## Supplementary material for "Deep thermal proteome profiling for detection of proteoforms and drug sensitivity biomarkers": suppl_data_2_proteoform_detection.txt (part 110 of 134)

gene	proteoform	proteoform_id	psms	group	697_41	697_44	697_47	697_50	697_53	697_56	697_59	697_63	ALL_PO_41	ALL_PO_44	ALL_PO_47	ALL_PO_50	ALL_PO_53	ALL_PO_56	ALL_PO_59	ALL_PO_63	COG_319_41	COG_319_44	COG_319_47	COG_319_50	COG_319_53	COG_319_56	COG_319_59	COG_319_63	COG_355_41	COG_355_44	COG_355_47	COG_355_50	COG_355_53	COG_355_56	COG_355_59	COG_355_63	COG_394_41	COG_394_44	COG_394_47	COG_394_50	COG_394_53	COG_394_56	COG_394_59	COG_394_63	HAL_01_41	HAL_01_44	HAL_01_47	HAL_01_50	HAL_01_53	HAL_01_56	HAL_01_59	HAL_01_63	KASUMI_2_41	KASUMI_2_44	KASUMI_2_47	KASUMI_2_50	KASUMI_2_53	KASUMI_2_56	KASUMI_2_59	KASUMI_2_63	KASUMI_9_41	KASUMI_9_44	KASUMI_9_47	KASUMI_9_50	KASUMI_9_53	KASUMI_9_56	KASUMI_9_59	KASUMI_9_63	KOPN_8_41	KOPN_8_44	KOPN_8_47	KOPN_8_50	KOPN_8_53	KOPN_8_56	KOPN_8_59	KOPN_8_63	LC4_1_41	LC4_1_44	LC4_1_47	LC4_1_50	LC4_1_53	LC4_1_56	LC4_1_59	LC4_1_63	MHH_CALL_2_41	MHH_CALL_2_44	MHH_CALL_2_47	MHH_CALL_2_50	MHH_CALL_2_53	MHH_CALL_2_56	MHH_CALL_2_59	MHH_CALL_2_63	MHH_CALL_3_41	MHH_CALL_3_44	MHH_CALL_3_47	MHH_CALL_3_50	MHH_CALL_3_53	MHH_CALL_3_56	MHH_CALL_3_59	MHH_CALL_3_63	MHH_CALL_3_BR2_41	MHH_CALL_3_BR2_44	MHH_CALL_3_BR2_47	MHH_CALL_3_BR2_50	MHH_CALL_3_BR2_53	MHH_CALL_3_BR2_56	MHH_CALL_3_BR2_59	MHH_CALL_3_BR2_63	MHH_CALL_4_41	MHH_CALL_4_44	MHH_CALL_4_47	MHH_CALL_4_50	MHH_CALL_4_53	MHH_CALL_4_56	MHH_CALL_4_59	MHH_CALL_4_63	NALL_1_41	NALL_1_44	NALL_1_47	NALL_1_50	NALL_1_53	NALL_1_56	NALL_1_59	NALL_1_63	P30_OHKUBO_41	P30_OHKUBO_44	P30_OHKUBO_47	P30_OHKUBO_50	P30_OHKUBO_53	P30_OHKUBO_56	P30_OHKUBO_59	P30_OHKUBO_63	RCH_ACV_41	RCH_ACV_44	RCH_ACV_47	RCH_ACV_50	RCH_ACV_53	RCH_ACV_56	RCH_ACV_59	RCH_ACV_63	RCH_ACV_BR2_41	RCH_ACV_BR2_44	RCH_ACV_BR2_47	RCH_ACV_BR2_50	RCH_ACV_BR2_53	RCH_ACV_BR2_56	RCH_ACV_BR2_59	RCH_ACV_BR2_63	REH_41	REH_44	REH_47	REH_50	REH_53	REH_56	REH_59	REH_63	SEM_41	SEM_44	SEM_47	SEM_50	SEM_53	SEM_56	SEM_59	SEM_63	SUP_B15_41	SUP_B15_44	SUP_B15_47	SUP_B15_50	SUP_B15_53	SUP_B15_56	SUP_B15_59	SUP_B15_63	TMD5_41	TMD5_44	TMD5_47	TMD5_50	TMD5_53	TMD5_56	TMD5_59	TMD5_63
SCIN	0	SCIN_0	+304.207EPVHLLSLFK+304.207, +304.207VLGEK+304.207PELPDGGDDDDIIADISNR, +304.207DYQTSPLLETQAEDHPPR, +304.207ELYHEEFAR, +304.207DANEVEK+304.207, +304.207LEDLLLK+304.207, +304.207EPVHLLSLFK+304.207, +304.207VLGEK+304.207PELPDGGDDDDIIADISNR, +304.207DYQTSPLLETQAEDHPPR, +304.207ELYHEEFAR, +304.207DANEVEK+304.207, +304.207LEDLLLK+304.207, +304.207EPVHLLSLFK+304.207, +304.207VLGEK+304.207PELPDGGDDDDIIADISNR, +304.207DYQTSPLLETQAEDHPPR, +304.207ELYHEEFAR, +304.207DANEVEK+304.207, +304.207LEDLLLK+304.207, +304.207EPVHLLSLFK+304.207, +304.207VLGEK+304.207PELPDGGDDDDIIADISNR, +304.207DYQTSPLLETQAEDHPPR, +304.207ELYHEEFAR, +304.207DANEVEK+304.207, +304.207LEDLLLK+304.207, +304.207EPVHLLSLFK+304.207, +304.207VLGEK+304.207PELPDGGDDDDIIADISNR, +304.207DYQTSPLLETQAEDHPPR, +304.207ELYHEEFAR, +304.207DANEVEK+304.207, +304.207LEDLLLK+304.207, +304.207EPVHLLSLFK+304.207, +304.207VLGEK+304.207PELPDGGDDDDIIADISNR, +304.207DYQTSPLLETQAEDHPPR, +304.207ELYHEEFAR, +304.207DANEVEK+304.207, +304.207LEDLLLK+304.207, +304.207EPVHLLSLFK+304.207, +304.207VLGEK+304.207PELPDGGDDDDIIADISNR, +304.207DYQTSPLLETQAEDHPPR, +304.207ELYHEEFAR, +304.207DANEVEK+304.207, +304.207LEDLLLK+304.207, +304.207EPVHLLSLFK+304.207, +304.207VLGEK+304.207PELPDGGDDDDIIADISNR, +304.207DYQTSPLLETQAEDHPPR, +304.207ELYHEEFAR, +304.207DANEVEK+304.207, +304.207LEDLLLK+304.207, +304.207EPVHLLSLFK+304.207, +304.207VLGEK+304.207PELPDGGDDDDIIADISNR, +304.207DYQTSPLLETQAEDHPPR, +304.207ELYHEEFAR, +304.207DANEVEK+304.207, +304.207LEDLLLK+304.207, +304.207EPVHLLSLFK+304.207, +304.207VLGEK+304.207PELPDGGDDDDIIADISNR, +304.207DYQTSPLLETQAEDHPPR, +304.207ELYHEEFAR, +304.207DANEVEK+304.207, +304.207LEDLLLK+304.207, +304.207EPVHLLSLFK+304.207, +304.207VLGEK+304.207PELPDGGDDDDIIADISNR, +304.207DYQTSPLLETQAEDHPPR, +304.207ELYHEEFAR, +304.207DANEVEK+304.207, +304.207LEDLLLK+304.207, +304.207EPVHLLSLFK+304.207, +304.207VLGEK+304.207PELPDGGDDDDIIADISNR, +304.207DYQTSPLLETQAEDHPPR, +304.207ELYHEEFAR, +304.207DANEVEK+304.207, +304.207LEDLLLK+304.207, +304.207EPVHLLSLFK+304.207, +304.207VLGEK+304.207PELPDGGDDDDIIADISNR, +304.207DYQTSPLLETQAEDHPPR, +304.207ELYHEEFAR, +304.207DANEVEK+304.207, +304.207LEDLLLK+304.207, +304.207EPVHLLSLFK+304.207, +304.207VLGEK+304.207PELPDGGDDDDIIADISNR, +304.207DYQTSPLLETQAEDHPPR, +304.207ELYHEEFAR, +304.207DANEVEK+304.207, +304.207LEDLLLK+304.207, +304.207EPVHLLSLFK+304.207, +304.207VLGEK+304.207PELPDGGDDDDIIADISNR, +304.207DYQTSPLLETQAEDHPPR, +304.207ELYHEEFAR, +304.207DANEVEK+304.207, +304.207LEDLLLK+304.207, +304.207EPVHLLSLFK+304.207, +304.207VLGEK+304.207PELPDGGDDDDIIADISNR, +304.207DYQTSPLLETQAEDHPPR, +304.207ELYHEEFAR, +304.207DANEVEK+304.207, +304.207LEDLLLK+304.207, +304.207EPVHLLSLFK+304.207, +304.207VLGEK+304.207PELPDGGDDDDIIADISNR, +304.207DYQTSPLLETQAEDHPPR, +304.207ELYHEEFAR, +304.207DANEVEK+304.207, +304.207LEDLLLK+304.207, +304.207EPVHLLSLFK+304.207, +304.207VLGEK+304.207PELPDGGDDDDIIADISNR, +304.207DYQTSPLLETQAEDHPPR, +304.207ELYHEEFAR, +304.207DANEVEK+304.207, +304.207LEDLLLK+304.207, +304.207EPVHLLSLFK+304.207, +304.207VLGEK+304.207PELPDGGDDDDIIADISNR, +304.207DYQTSPLLETQAEDHPPR, +304.207ELYHEEFAR, +304.207DANEVEK+304.207, +304.207LEDLLLK+304.207, +304.207EPVHLLSLFK+304.207, +304.207VLGEK+304.207PELPDGGDDDDIIADISNR, +304.207DYQTSPLLETQAEDHPPR, +304.207ELYHEEFAR, +304.207DANEVEK+304.207, +304.207LEDLLLK+304.207, +304.207EPVHLLSLFK+304.207, +304.207VLGEK+304.207PELPDGGDDDDIIADISNR, +304.207DYQTSPLLETQAEDHPPR, +304.207ELYHEEFAR, +304.207DANEVEK+304.207, +304.207LEDLLLK+304.207, +304.207EPVHLLSLFK+304.207, +304.207VLGEK+304.207PELPDGGDDDDIIADISNR, +304.207DYQTSPLLETQAEDHPPR, +304.207ELYHEEFAR, +304.207DANEVEK+304.207, +304.207LEDLLLK+304.207, +304.207EPVHLLSLFK+304.207, +304.207VLGEK+304.207PELPDGGDDDDIIADISNR, +304.207DYQTSPLLETQAEDHPPR, +304.207ELYHEEFAR, +304.207DANEVEK+304.207, +304.207LEDLLLK+304.207, +304.207EPVHLLSLFK+304.207, +304.207VLGEK+304.207PELPDGGDDDDIIADISNR, +304.207DYQTSPLLETQAEDHPPR, +304.207ELYHEEFAR, +304.207DANEVEK+304.207, +304.207LEDLLLK+304.207, +304.207EPVHLLSLFK+304.207, +304.207VLGEK+304.207PELPDGGDDDDIIADISNR, +304.207DYQTSPLLETQAEDHPPR, +304.207ELYHEEFAR, +304.207DANEVEK+304.207, +304.207LEDLLLK+304.207, +304.207EPVHLLSLFK+304.207, +304.207VLGEK+304.207PELPDGGDDDDIIADISNR, +304.207DYQTSPLLETQAEDHPPR, +304.207ELYHEEFAR, +304.207DANEVEK+304.207, +304.207LEDLLLK+304.207, +304.207EPVHLLSLFK+304.207, +304.207VLGEK+304.207PELPDGGDDDDIIADISNR, +304.207DYQTSPLLETQAEDHPPR, +304.207ELYHEEFAR, +304.207DANEVEK+304.207, +304.207LEDLLLK+304.207, +304.207EPVHLLSLFK+304.207, +304.207VLGEK+304.207PELPDGGDDDDIIADISNR, +304.207DYQTSPLLETQAEDHPPR, +304.207ELYHEEFAR, +304.207DANEVEK+304.207, +304.207LEDLLLK+304.207, +304.207EPVHLLSLFK+304.207, +304.207VLGEK+304.207PELPDGGDDDDIIADISNR, +304.207DYQTSPLLETQAEDHPPR, +304.207ELYHEEFAR, +304.207DANEVEK+304.207, +304.207LEDLLLK+304.207, +304.207EPVHLLSLFK+304.207, +304.207VLGEK+304.207PELPDGGDDDDIIADISNR, +304.207DYQTSPLLETQAEDHPPR, +304.207ELYHEEFAR, +304.207DANEVEK+304.207, +304.207LEDLLLK+304.207, +304.207EPVHLLSLFK+304.207, +304.207VLGEK+304.207PELPDGGDDDDIIADISNR, +304.207DYQTSPLLETQAEDHPPR, +304.207ELYHEEFAR, +304.207DANEVEK+304.207, +304.207LEDLLLK+304.207, +304.207EPVHLLSLFK+304.207, +304.207VLGEK+304.207PELPDGGDDDDIIADISNR, +304.207DYQTSPLLETQAEDHPPR, +304.207ELYHEEFAR, +304.207DANEVEK+304.207, +304.207LEDLLLK+304.207, +304.207EPVHLLSLFK+304.207, +304.207VLGEK+304.207PELPDGGDDDDIIADISNR, +304.207DYQTSPLLETQAEDHPPR, +304.207ELYHEEFAR, +304.207DANEVEK+304.207, +304.207LEDLLLK+304.207, +304.207EPVHLLSLFK+304.207, +304.207VLGEK+304.207PELPDGGDDDDIIADISNR, +304.207DYQTSPLLETQAEDHPPR, +304.207ELYHEEFAR, +304.207DANEVEK+304.207, +304.207LEDLLLK+304.207, +304.207EPVHLLSLFK+304.207, +304.207VLGEK+304.207PELPDGGDDDDIIADISNR, +304.207DYQTSPLLETQAEDHPPR, +304.207ELYHEEFAR, +304.207DANEVEK+304.207, +304.207LEDLLLK+304.207, +304.207EPVHLLSLFK+304.207, +304.207VLGEK+304.207PELPDGGDDDDIIADISNR, +304.207DYQTSPLLETQAEDHPPR, +304.207ELYHEEFAR, +304.207DANEVEK+304.207, +304.207LEDLLLK+304.207, +304.207EPVHLLSLFK+304.207, +304.207VLGEK+304.207PELPDGGDDDDIIADISNR, +304.207DYQTSPLLETQAEDHPPR, +304.207ELYHEEFAR, +304.207DANEVEK+304.207, +304.207LEDLLLK+304.207, +304.207EPVHLLSLFK+304.207, +304.207VLGEK+304.207PELPDGGDDDDIIADISNR, +304.207DYQTSPLLETQAEDHPPR, +304.207ELYHEEFAR, +304.207DANEVEK+304.207, +304.207LEDLLLK+304.207, +304.207EPVHLLSLFK+304.207, +304.207VLGEK+304.207PELPDGGDDDDIIADISNR, +304.207DYQTSPLLETQAEDHPPR, +304.207ELYHEEFAR, +304.207DANEVEK+304.207, +304.207LEDLLLK+304.207, +304.207EPVHLLSLFK+304.207, +304.207VLGEK+304.207PELPDGGDDDDIIADISNR, +304.207DYQTSPLLETQAEDHPPR, +304.207ELYHEEFAR, +304.207DANEVEK+304.207, +304.207LEDLLLK+304.207, +304.207EPVHLLSLFK+304.207, +304.207VLGEK+304.207PELPDGGDDDDIIADISNR, +304.207DYQTSPLLETQAEDHPPR, +304.207ELYHEEFAR, +304.207DANEVEK+304.207, +304.207LEDLLLK+304.207, +304.207EPVHLLSLFK+304.207, +304.207VLGEK+304.207PELPDGGDDDDIIADISNR, +304.207DYQTSPLLETQAEDHPPR, +304.207ELYHEEFAR, +304.207DANEVEK+304.207, +304.207LEDLLLK+304.207, +304.207EPVHLLSLFK+304.207, +304.207VLGEK+304.207PELPDGGDDDDIIADISNR, +304.207DYQTSPLLETQAEDHPPR, +304.207ELYHEEFAR, +304.207DANEVEK+304.207, +304.207LEDLLLK+304.207, +304.207EPVHLLSLFK+304.207, +304.207VLGEK+304.207PELPDGGDDDDIIADISNR, +304.207DYQTSPLLETQAEDHPPR, +304.207ELYHEEFAR, +304.207DANEVEK+304.207, +304.207LEDLLLK+304.207, +304.207EPVHLLSLFK+304.207, +304.207VLGEK+304.207PELPDGGDDDDIIADISNR, +304.207DYQTSPLLETQAEDHPPR, +304.207ELYHEEFAR, +304.207DANEVEK+304.207, +304.207LEDLLLK+304.207, +304.207EPVHLLSLFK+304.207, +304.207VLGEK+304.207PELPDGGDDDDIIADISNR, +304.207DYQTSPLLETQAEDHPPR, +304.207ELYHEEFAR, +304.207DANEVEK+304.207, +304.207LEDLLLK+304.207, +304.207EPVHLLSLFK+304.207, +304.207VLGEK+304.207PELPDGGDDDDIIADISNR, +304.207DYQTSPLLETQAEDHPPR, +304.207ELYHEEFAR, +304.207DANEVEK+304.207, +304.207LEDLLLK+304.207, +304.207EPVHLLSLFK+304.207, +304.207VLGEK+304.207PELPDGGDDDDIIADISNR, +304.207DYQTSPLLETQAEDHPPR, +304.207ELYHEEFAR, +304.207DANEVEK+304.207, +304.207LEDLLLK+304.207, +304.207EPVHLLSLFK+304.207, +304.207VLGEK+304.207PELPDGGDDDDIIADISNR, +304.207DYQTSPLLETQAEDHPPR, +304.207ELYHEEFAR, +304.207DANEVEK+304.207, +304.207LEDLLLK+304.207, +304.207EPVHLLSLFK+304.207, +304.207VLGEK+304.207PELPDGGDDDDIIADISNR, +304.207DYQTSPLLETQAEDHPPR, +304.207ELYHEEFAR, +304.207DANEVEK+304.207, +304.207LEDLLLK+304.207, +304.207EPVHLLSLFK+304.207, +304.207VLGEK+304.207PELPDGGDDDDIIADISNR, +304.207DYQTSPLLETQAEDHPPR, +304.207ELYHEEFAR, +304.207DANEVEK+304.207, +304.207LEDLLLK+304.207, +304.207EPVHLLSLFK+304.207, +304.207VLGEK+304.207PELPDGGDDDDIIADISNR, +304.207DYQTSPLLETQAEDHPPR, +304.207ELYHEEFAR, +304.207DANEVEK+304.207, +304.207LEDLLLK+304.207, +304.207EPVHLLSLFK+304.207, +304.207VLGEK+304.207PELPDGGDDDDIIADISNR, +304.207DYQTSPLLETQAEDHPPR, +304.207ELYHEEFAR, +304.207DANEVEK+304.207, +304.207LEDLLLK+304.207, +304.207EPVHLLSLFK+304.207, +304.207VLGEK+304.207PELPDGGDDDDIIADISNR, +304.207DYQTSPLLETQAEDHPPR, +304.207ELYHEEFAR, +304.207DANEVEK+304.207, +304.207LEDLLLK+304.207, +304.207EPVHLLSLFK+304.207, +304.207VLGEK+304.207PELPDGGDDDDIIADISNR, +304.207DYQTSPLLETQAEDHPPR, +304.207ELYHEEFAR, +304.207DANEVEK+304.207, +304.207LEDLLLK+304.207, +304.207EPVHLLSLFK+304.207, +304.207VLGEK+304.207PELPDGGDDDDIIADISNR, +304.207DYQTSPLLETQAEDHPPR, +304.207ELYHEEFAR, +304.207DANEVEK+304.207, +304.207LEDLLLK+304.207, +304.207EPVHLLSLFK+304.207, +304.207VLGEK+304.207PELPDGGDDDDIIADISNR, +304.207DYQTSPLLETQAEDHPPR, +304.207ELYHEEFAR, +304.207DANEVEK+304.207, +304.207LEDLLLK+304.207, +304.207EPVHLLSLFK+304.207, +304.207VLGEK+304.207PELPDGGDDDDIIADISNR, +304.207DYQTSPLLETQAEDHPPR, +304.207ELYHEEFAR, +304.207DANEVEK+304.207, +304.207LEDLLLK+304.207, +304.207EPVHLLSLFK+304.207, +304.207VLGEK+304.207PELPDGGDDDDIIADISNR, +304.207DYQTSPLLETQAEDHPPR, +304.207ELYHEEFAR, +304.207DANEVEK+304.207, +304.207LEDLLLK+304.207, +304.207EPVHLLSLFK+304.207, +304.207VLGEK+304.207PELPDGGDDDDIIADISNR, +304.207DYQTSPLLETQAEDHPPR, +304.207ELYHEEFAR, +304.207DANEVEK+304.207, +304.207LEDLLLK+304.207, +304.207EPVHLLSLFK+304.207, +304.207VLGEK+304.207PELPDGGDDDDIIADISNR, +304.207DYQTSPLLETQAEDHPPR, +304.207ELYHEEFAR, +304.207DANEVEK+304.207, +304.207LEDLLLK+304.207, +304.207EPVHLLSLFK+304.207, +304.207VLGEK+304.207PELPDGGDDDDIIADISNR, +304.207DYQTSPLLETQAEDHPPR, +304.207ELYHEEFAR, +304.207DANEVEK+304.207, +304.207LEDLLLK+304.207, +304.207EPVHLLSLFK+304.207, +304.207VLGEK+304.207PELPDGGDDDDIIADISNR, +304.207DYQTSPLLETQAEDHPPR, +304.207ELYHEEFAR, +304.207DANEVEK+304.207, +304.207LEDLLLK+304.207, +304.207EPVHLLSLFK+304.207, +304.207VLGEK+304.207PELPDGGDDDDIIADISNR, +304.207DYQTSPLLETQAEDHPPR, +304.207ELYHEEFAR, +304.207DANEVEK+304.207, +304.207LEDLLLK+304.207, +304.207EPVHLLSLFK+304.207, +304.207VLGEK+304.207PELPDGGDDDDIIADISNR, +304.207DYQTSPLLETQAEDHPPR, +304.207ELYHEEFAR, +304.207DANEVEK+304.207, +304.207LEDLLLK+304.207, +304.207EPVHLLSLFK+304.207, +304.207VLGEK+304.207PELPDGGDDDDIIADISNR, +304.207DYQTSPLLETQAEDHPPR, +304.207ELYHEEFAR, +304.207DANEVEK+304.207, +304.207LEDLLLK+304.207, +304.207EPVHLLSLFK+304.207, +304.207VLGEK+304.207PELPDGGDDDDIIADISNR, +304.207DYQTSPLLETQAEDHPPR, +304.207ELYHEEFAR, +304.207DANEVEK+304.207, +304.207LEDLLLK+304.207, +304.207EPVHLLSLFK+304.207, +304.207VLGEK+304.207PELPDGGDDDDIIADISNR, +304.207DYQTSPLLETQAEDHPPR, +304.207ELYHEEFAR, +304.207DANEVEK+304.207, +304.207LEDLLLK+304.207, +304.207EPVHLLSLFK+304.207, +304.207VLGEK+304.207PELPDGGDDDDIIADISNR, +304.207DYQTSPLLETQAEDHPPR, +304.207ELYHEEFAR, +304.207DANEVEK+304.207, +304.207LEDLLLK+304.207, +304.207EPVHLLSLFK+304.207, +304.207VLGEK+304.207PELPDGGDDDDIIADISNR, +304.207DYQTSPLLETQAEDHPPR, +304.207ELYHEEFAR, +304.207DANEVEK+304.207, +304.207LEDLLLK+304.207, +304.207EPVHLLSLFK+304.207, +304.207VLGEK+304.207PELPDGGDDDDIIADISNR, +304.207DYQTSPLLETQAEDHPPR, +304.207ELYHEEFAR, +304.207DANEVEK+304.207, +304.207LEDLLLK+304.207, +304.207EPVHLLSLFK+304.207, +304.207VLGEK+304.207PELPDGGDDDDIIADISNR, +304.207DYQTSPLLETQAEDHPPR, +304.207ELYHEEFAR, +304.207DANEVEK+304.207, +304.207LEDLLLK+304.207, +304.207EPVHLLSLFK+304.207, +304.207VLGEK+304.207PELPDGGDDDDIIADISNR, +304.207DYQTSPLLETQAEDHPPR, +304.207ELYHEEFAR, +304.207DANEVEK+304.207, +304.207LEDLLLK+304.207, +304.207EPVHLLSLFK+304.207, +304.207VLGEK+304.207PELPDGGDDDDIIADISNR, +304.207DYQTSPLLETQAEDHPPR, +304.207ELYHEEFAR, +304.207DANEVEK+304.207, +304.207LEDLLLK+304.207, +304.207EPVHLLSLFK+304.207, +304.207VLGEK+304.207PELPDGGDDDDIIADISNR, +304.207DYQTSPLLETQAEDHPPR, +304.207ELYHEEFAR, +304.207DANEVEK+304.207, +304.207LEDLLLK+304.207, +304.207EPVHLLSLFK+304.207, +304.207VLGEK+304.207PELPDGGDDDDIIADISNR, +304.207DYQTSPLLETQAEDHPPR, +304.207ELYHEEFAR, +304.207DANEVEK+304.207, +304.207LEDLLLK+304.207, +304.207EPVHLLSLFK+304.207, +304.207VLGEK+304.207PELPDGGDDDDIIADISNR, +304.207DYQTSPLLETQAEDHPPR, +304.207ELYHEEFAR, +304.207DANEVEK+304.207, +304.207LEDLLLK+304.207, +304.207EPVHLLSLFK+304.207, +304.207VLGEK+304.207PELPDGGDDDDIIADISNR, +304.207DYQTSPLLETQAEDHPPR, +304.207ELYHEEFAR, +304.207DANEVEK+304.207, +304.207LEDLLLK+304.207, +304.207EPVHLLSLFK+304.207, +304.207VLGEK+304.207PELPDGGDDDDIIADISNR, +304.207DYQTSPLLETQAEDHPPR, +304.207ELYHEEFAR, +304.207DANEVEK+304.207, +304.207LEDLLLK+304.207, +304.207EPVHLLSLFK+304.207, +304.207VLGEK+304.207PELPDGGDDDDIIADISNR, +304.207DYQTSPLLETQAEDHPPR, +304.207ELYHEEFAR, +304.207DANEVEK+304.207, +304.207LEDLLLK+304.207, +304.207EPVHLLSLFK+304.207, +304.207VLGEK+304.207PELPDGGDDDDIIADISNR, +304.207DYQTSPLLETQAEDHPPR, +304.207ELYHEEFAR, +304.207DANEVEK+304.207, +304.207LEDLLLK+304.207, +304.207EPVHLLSLFK+304.207, +304.207VLGEK+304.207PELPDGGDDDDIIADISNR, +304.207DYQTSPLLETQAEDHPPR, +304.207ELYHEEFAR, +304.207DANEVEK+304.207, +304.207LEDLLLK+304.207, +304.207EPVHLLSLFK+304.207, +304.207VLGEK+304.207PELPDGGDDDDIIADISNR, +304.207DYQTSPLLETQAEDHPPR, +304.207ELYHEEFAR, +304.207DANEVEK+304.207, +304.207LEDLLLK+304.207, +304.207EPVHLLSLFK+304.207, +304.207VLGEK+304.207PELPDGGDDDDIIADISNR, +304.207DYQTSPLLETQAEDHPPR, +304.207ELYHEEFAR, +304.207DANEVEK+304.207, +304.207LEDLLLK+304.207, +304.207EPVHLLSLFK+304.207, +304.207VLGEK+304.207PELPDGGDDDDIIADISNR, +304.207DYQTSPLLETQAEDHPPR, +304.207ELYHEEFAR, +304.207DANEVEK+304.207, +304.207LEDLLLK+304.207, +304.207EPVHLLSLFK+304.207, +304.207VLGEK+304.207PELPDGGDDDDIIADISNR, +304.207DYQTSPLLETQAEDHPPR, +304.207ELYHEEFAR, +304.207DANEVEK+304.207, +304.207LEDLLLK+304.207, +304.207EPVHLLSLFK+304.207, +304.207VLGEK+304.207PELPDGGDDDDIIADISNR, +304.207DYQTSPLLETQAEDHPPR, +304.207ELYHEEFAR, +304.207DANEVEK+304.207, +304.207LEDLLLK+304.207, +304.207EPVHLLSLFK+304.207, +304.207VLGEK+304.207PELPDGGDDDDIIADISNR, +304.207DYQTSPLLETQAEDHPPR, +304.207ELYHEEFAR, +304.207DANEVEK+304.207, +304.207LEDLLLK+304.207, +304.207EPVHLLSLFK+304.207, +304.207VLGEK+304.207PELPDGGDDDDIIADISNR, +304.207DYQTSPLLETQAEDHPPR, +304.207ELYHEEFAR, +304.207DANEVEK+304.207, +304.207LEDLLLK+304.207, +304.207EPVHLLSLFK+304.207, +304.207VLGEK+304.207PELPDGGDDDDIIADISNR, +304.207DYQTSPLLETQAEDHPPR, +304.207ELYHEEFAR, +304.207DANEVEK+304.207, +304.207LEDLLLK+304.207, +304.207EPVHLLSLFK+304.207, +304.207VLGEK+304.207PELPDGGDDDDIIADISNR, +304.207DYQTSPLLETQAEDHPPR, +304.207ELYHEEFAR, +304.207DANEVEK+304.207, +304.207LEDLLLK+304.207, +304.207EPVHLLSLFK+304.207, +304.207VLGEK+304.207PELPDGGDDDDIIADISNR, +304.207DYQTSPLLETQAEDHPPR, +304.207ELYHEEFAR, +304.207DANEVEK+304.207, +304.207LEDLLLK+304.207, +304.207EPVHLLSLFK+304.207, +304.207VLGEK+304.207PELPDGGDDDDIIADISNR, +304.207DYQTSPLLETQAEDHPPR, +304.207ELYHEEFAR, +304.207DANEVEK+304.207, +304.207LEDLLLK+304.207, +304.207EPVHLLSLFK+304.207, +304.207VLGEK+304.207PELPDGGDDDDIIADISNR, +304.207DYQTSPLLETQAEDHPPR, +304.207ELYHEEFAR, +304.207DANEVEK+304.207, +304.207LEDLLLK+304.207, +304.207EPVHLLSLFK+304.207, +304.207VLGEK+304.207PELPDGGDDDDIIADISNR, +304.207DYQTSPLLETQAEDHPPR, +304.207ELYHEEFAR, +304.207DANEVEK+304.207, +304.207LEDLLLK+304.207, +304.207EPVHLLSLFK+304.207, +304.207VLGEK+304.207PELPDGGDDDDIIADISNR, +304.207DYQTSPLLETQAEDHPPR, +304.207ELYHEEFAR, +304.207DANEVEK+304.207, +304.207LEDLLLK+304.207, +304.207EPVHLLSLFK+304.207, +304.207VLGEK+304.207PELPDGGDDDDIIADISNR, +304.207DYQTSPLLETQAEDHPPR, +304.207ELYHEEFAR, +304.207DANEVEK+304.207, +304.207LEDLLLK+304.207, +304.207EPVHLLSLFK+304.207, +304.207VLGEK+304.207PELPDGGDDDDIIADISNR, +304.207DYQTSPLLETQAEDHPPR, +304.207ELYHEEFAR, +304.207DANEVEK+304.207, +304.207LEDLLLK+304.207, +304.207EPVHLLSLFK+304.207, +304.207VLGEK+304.207PELPDGGDDDDIIADISNR, +304.207DYQTSPLLETQAEDHPPR, +304.207ELYHEEFAR, +304.207DANEVEK+304.207, +304.207LEDLLLK+304.207, +304.207EPVHLLSLFK+304.207, +304.207VLGEK+304.207PELPDGGDDDDIIADISNR, +304.207DYQTSPLLETQAEDHPPR, +304.207ELYHEEFAR, +304.207DANEVEK+304.207, +304.207LEDLLLK+304.207, +304.207EPVHLLSLFK+304.207, +304.207VLGEK+304.207PELPDGGDDDDIIADISNR, +304.207DYQTSPLLETQAEDHPPR, +304.207ELYHEEFAR, +304.207DANEVEK+304.207, +304.207LEDLLLK+304.207, +304.207EPVHLLSLFK+304.207, +304.207VLGEK+304.207PELPDGGDDDDIIADISNR, +304.207DYQTSPLLETQAEDHPPR, +304.207ELYHEEFAR, +304.207DANEVEK+304.207, +304.207LEDLLLK+304.207, +304.207EPVHLLSLFK+304.207, +304.207VLGEK+304.207PELPDGGDDDDIIADISNR, +304.207DYQTSPLLETQAEDHPPR, +304.207ELYHEEFAR, +304.207DANEVEK+304.207, +304.207LEDLLLK+304.207, +304.207EPVHLLSLFK+304.207, +304.207VLGEK+304.207PELPDGGDDDDIIADISNR, +304.207DYQTSPLLETQAEDHPPR, +304.207ELYHEEFAR, +304.207DANEVEK+304.207, +304.207LEDLLLK+304.207, +304.207EPVHLLSLFK+304.207, +304.207VLGEK+304.207PELPDGGDDDDIIADISNR, +304.207DYQTSPLLETQAEDHPPR, +304.207ELYHEEFAR, +304.207DANEVEK+304.207, +304.207LEDLLLK+304.207, +304.207EPVHLLSLFK+304.207, +304.207VLGEK+304.207PELPDGGDDDDIIADISNR, +304.207DYQTSPLLETQAEDHPPR, +304.207ELYHEEFAR, +304.207DANEVEK+304.207, +304.207LEDLLLK+304.207, +304.207EPVHLLSLFK+304.207, +304.207VLGEK+304.207PELPDGGDDDDIIADISNR, +304.207DYQTSPLLETQAEDHPPR, +304.207ELYHEEFAR, +304.207DANEVEK+304.207, +304.207LEDLLLK+304.207, +304.207EPVHLLSLFK+304.207, +304.207VLGEK+304.207PELPDGGDDDDIIADISNR, +304.207DYQTSPLLETQAEDHPPR, +304.207ELYHEEFAR, +304.207DANEVEK+304.207, +304.207LEDLLLK+304.207, +304.207EPVHLLSLFK+304.207, +304.207VLGEK+304.207PELPDGGDDDDIIADISNR, +304.207DYQTSPLLETQAEDHPPR, +304.207ELYHEEFAR, +304.207DANEVEK+304.207, +304.207LEDLLLK+304.207, +304.207EPVHLLSLFK+304.207, +304.207VLGEK+304.207PELPDGGDDDDIIADISNR, +304.207DYQTSPLLETQAEDHPPR, +304.207ELYHEEFAR, +304.207DANEVEK+304.207, +304.207LEDLLLK+304.207, +304.207EPVHLLSLFK+304.207, +304.207VLGEK+304.207PELPDGGDDDDIIADISNR, +304.207DYQTSPLLETQAEDHPPR, +304.207ELYHEEFAR, +304.207DANEVEK+304.207, +304.207LEDLLLK+304.207, +304.207EPVHLLSLFK+304.207, +304.207VLGEK+304.207PELPDGGDDDDIIADISNR, +304.207DYQTSPLLETQAEDHPPR, +304.207ELYHEEFAR, +304.207DANEVEK+304.207, +304.207LEDLLLK+304.207, +304.207EPVHLLSLFK+304.207, +304.207VLGEK+304.207PELPDGGDDDDIIADISNR, +304.207DYQTSPLLETQAEDHPPR, +304.207ELYHEEFAR, +304.207DANEVEK+304.207, +304.207LEDLLLK+304.207, +304.207EPVHLLSLFK+304.207, +304.207VLGEK+304.207PELPDGGDDDDIIADISNR, +304.207DYQTSPLLETQAEDHPPR, +304.207ELYHEEFAR, +304.207DANEVEK+304.207, +304.207LEDLLLK+304.207, +304.207EPVHLLSLFK+304.207, +304.207VLGEK+304.207PELPDGGDDDDIIADISNR, +304.207DYQTSPLLETQAEDHPPR, +304.207ELYHEEFAR, +304.207DANEVEK+304.207, +304.207LEDLLLK+304.207, +304.207EPVHLLSLFK+304.207, +304.207VLGEK+304.207PELPDGGDDDDIIADISNR, +304.207DYQTSPLLETQAEDHPPR, +304.207ELYHEEFAR, +304.207DANEVEK+304.207, +304.207LEDLLLK+304.207, +304.207EPVHLLSLFK+304.207, +304.207VLGEK+304.207PELPDGGDDDDIIADISNR, +304.207DYQTSPLLETQAEDHPPR, +304.207ELYHEEFAR, +304.207DANEVEK+304.207, +304.207LEDLLLK+304.207, +304.207EPVHLLSLFK+304.207, +304.207VLGEK+304.207PELPDGGDDDDIIADISNR, +304.207DYQTSPLLETQAEDHPPR, +304.207ELYHEEFAR, +304.207DANEVEK+304.207, +304.207LEDLLLK+304.207, +304.207EPVHLLSLFK+304.207, +304.207VLGEK+304.207PELPDGGDDDDIIADISNR, +304.207DYQTSPLLETQAEDHPPR, +304.207ELYHEEFAR, +304.207DANEVEK+304.207, +304.207LEDLLLK+304.207, +304.207EPVHLLSLFK+304.207, +304.207VLGEK+304.207PELPDGGDDDDIIADISNR, +304.207DYQTSPLLETQAEDHPPR, +304.207ELYHEEFAR, +304.207DANEVEK+304.207, +304.207LEDLLLK+304.207, +304.207EPVHLLSLFK+304.207, +304.207VLGEK+304.207PELPDGGDDDDIIADISNR, +304.207DYQTSPLLETQAEDHPPR, +304.207ELYHEEFAR, +304.207DANEVEK+304.207, +304.207LEDLLLK+304.207, +304.207EPVHLLSLFK+304.207, +304.207VLGEK+304.207PELPDGGDDDDIIADISNR, +304.207DYQTSPLLETQAEDHPPR, +304.207ELYHEEFAR, +304.207DANEVEK+304.207, +304.207LEDLLLK+304.207, +304.207EPVHLLSLFK+304.207, +304.207VLGEK+304.207PELPDGGDDDDIIADISNR, +304.207DYQTSPLLETQAEDHPPR, +304.207ELYHEEFAR, +304.207DANEVEK+304.207, +304.207LEDLLLK+304.207, +304.207EPVHLLSLFK+304.207, +304.207VLGEK+304.207PELPDGGDDDDIIADISNR, +304.207DYQTSPLLETQAEDHPPR, +304.207ELYHEEFAR, +304.207DANEVEK+304.207, +304.207LEDLLLK+304.207, +304.207EPVHLLSLFK+304.207, +304.207VLGEK+304.207PELPDGGDDDDIIADISNR, +304.207DYQTSPLLETQAEDHPPR, +304.207ELYHEEFAR, +304.207DANEVEK+304.207, +304.207LEDLLLK+304.207, +304.207EPVHLLSLFK+304.207, +304.207VLGEK+304.207PELPDGGDDDDIIADISNR, +304.207DYQTSPLLETQAEDHPPR, +304.207ELYHEEFAR, +304.207DANEVEK+304.207, +304.207LEDLLLK+304.207, +304.207EPVHLLSLFK+304.207, +304.207VLGEK+304.207PELPDGGDDDDIIADISNR, +304.207DYQTSPLLETQAEDHPPR, +304.207ELYHEEFAR, +304.207DANEVEK+304.207, +304.207LEDLLLK+304.207, +304.207EPVHLLSLFK+304.207, +304.207VLGEK+304.207PELPDGGDDDDIIADISNR, +304.207DYQTSPLLETQAEDHPPR, +304.207ELYHEEFAR, +304.207DANEVEK+304.207, +304.207LEDLLLK+304.207, +304.207EPVHLLSLFK+304.207, +304.207VLGEK+304.207PELPDGGDDDDIIADISNR, +304.207DYQTSPLLETQAEDHPPR, +304.207ELYHEEFAR, +304.207DANEVEK+304.207, +304.207LEDLLLK+304.207, +304.207EPVHLLSLFK+304.207, +304.207VLGEK+304.207PELPDGGDDDDIIADISNR, +304.207DYQTSPLLETQAEDHPPR, +304.207ELYHEEFAR, +304.207DANEVEK+304.207, +304.207LEDLLLK+304.207, +304.207EPVHLLSLFK+304.207, +304.207VLGEK+304.207PELPDGGDDDDIIADISNR, +304.207DYQTSPLLETQAEDHPPR, +304.207ELYHEEFAR, +304.207DANEVEK+304.207, +304.207LEDLLLK+304.207, +304.207EPVHLLSLFK+304.207, +304.207VLGEK+304.207PELPDGGDDDDIIADISNR, +304.207DYQTSPLLETQAEDHPPR, +304.207ELYHEEFAR, +304.207DANEVEK+304.207, +304.207LEDLLLK+304.207, +304.207EPVHLLSLFK+304.207, +304.207VLGEK+304.207PELPDGGDDDDIIADISNR, +304.207DYQTSPLLETQAEDHPPR, +304.207ELYHEEFAR, +304.207DANEVEK+304.207, +304.207LEDLLLK+304.207, +304.207EPVHLLSLFK+304.207, +304.207VLGEK+304.207PELPDGGDDDDIIADISNR, +304.207DYQTSPLLETQAEDHPPR, +304.207ELYHEEFAR, +304.207DANEVEK+304.207, +304.207LEDLLLK+304.207, +304.207EPVHLLSLFK+304.207, +304.207VLGEK+304.207PELPDGGDDDDIIADISNR, +304.207DYQTSPLLETQAEDHPPR, +304.207ELYHEEFAR, +304.207DANEVEK+304.207, +304.207LEDLLLK+304.207, +304.207EPVHLLSLFK+304.207, +304.207VLGEK+304.207PELPDGGDDDDIIADISNR, +304.207DYQTSPLLETQAEDHPPR, +304.207ELYHEEFAR, +304.207DANEVEK+304.207, +304.207LEDLLLK+304.207, +304.207EPVHLLSLFK+304.207, +304.207VLGEK+304.207PELPDGGDDDDIIADISNR, +304.207DYQTSPLLETQAEDHPPR, +304.207ELYHEEFAR, +304.207DANEVEK+304.207, +304.207LEDLLLK+304.207, +304.207EPVHLLSLFK+304.207, +304.207VLGEK+304.207PELPDGGDDDDIIADISNR, +304.207DYQTSPLLETQAEDHPPR, +304.207ELYHEEFAR, +304.207DANEVEK+304.207, +304.207LEDLLLK+304.207, +304.207EPVHLLSLFK+304.207, +304.207VLGEK+304.207PELPDGGDDDDIIADISNR, +304.207DYQTSPLLETQAEDHPPR, +304.207ELYHEEFAR, +304.207DANEVEK+304.207, +304.207LEDLLLK+304.207, +304.207EPVHLLSLFK+304.207, +304.207VLGEK+304.207PELPDGGDDDDIIADISNR, +304.207DYQTSPLLETQAEDHPPR, +304.207ELYHEEFAR, +304.207DANEVEK+304.207, +304.207LEDLLLK+304.207, +304.207EPVHLLSLFK+304.207, +304.207VLGEK+304.207PELPDGGDDDDIIADISNR, +304.207DYQTSPLLETQAEDHPPR, +304.207ELYHEEFAR, +304.207DANEVEK+304.207, +304.207LEDLLLK+304.207, +304.207EPVHLLSLFK+304.207, +304.207VLGEK+304.207PELPDGGDDDDIIADISNR, +304.207DYQTSPLLETQAEDHPPR, +304.207ELYHEEFAR, +304.207DANEVEK+304.207, +304.207LEDLLLK+304.207, +304.207EPVHLLSLFK+304.207, +304.207VLGEK+304.207PELPDGGDDDDIIADISNR, +304.207DYQTSPLLETQAEDHPPR, +304.207ELYHEEFAR, +304.207DANEVEK+304.207, +304.207LEDLLLK+304.207, +304.207EPVHLLSLFK+304.207, +304.207VLGEK+304.207PELPDGGDDDDIIADISNR, +304.207DYQTSPLLETQAEDHPPR, +304.207ELYHEEFAR, +304.207DANEVEK+304.207, +304.207LEDLLLK+304.207, +304.207EPVHLLSLFK+304.207, +304.207VLGEK+304.207PELPDGGDDDDIIADISNR, +304.207DYQTSPLLETQAEDHPPR, +304.207ELYHEEFAR, +304.207DANEVEK+304.207, +304.207LEDLLLK+304.207, +304.207EPVHLLSLFK+304.207, +304.207VLGEK+304.207PELPDGGDDDDIIADISNR, +304.207DYQTSPLLETQAEDHPPR, +304.207ELYHEEFAR, +304.207DANEVEK+304.207, +304.207LEDLLLK+304.207, +304.207EPVHLLSLFK+304.207, +304.207VLGEK+304.207PELPDGGDDDDIIADISNR, +304.207DYQTSPLLETQAEDHPPR, +304.207ELYHEEFAR, +304.207DANEVEK+304.207, +304.207LEDLLLK+304.207, +304.207EPVHLLSLFK+304.207, +304.207VLGEK+304.207PELPDGGDDDDIIADISNR, +304.207DYQTSPLLETQAEDHPPR, +304.207ELYHEEFAR, +304.207DANEVEK+304.207, +304.207LEDLLLK+304.207, +304.207EPVHLLSLFK+304.207, +304.207VLGEK+304.207PELPDGGDDDDIIADISNR, +304.207DYQTSPLLETQAEDHPPR, +304.207ELYHEEFAR, +304.207DANEVEK+304.207, +304.207LEDLLLK+304.207, +304.207EPVHLLSLFK+304.207, +304.207VLGEK+304.207PELPDGGDDDDIIADISNR, +304.207DYQTSPLLETQAEDHPPR, +304.207ELYHEEFAR, +304.207DANEVEK+304.207, +304.207LEDLLLK+304.207, +304.207EPVHLLSLFK+304.207, +304.207VLGEK+304.207PELPDGGDDDDIIADISNR, +304.207DYQTSPLLETQAEDHPPR, +304.207ELYHEEFAR, +304.207DANEVEK+304.207, +304.207LEDLLLK+304.207, +304.207EPVHLLSLFK+304.207, +304.207VLGEK+304.207PELPDGGDDDDIIADISNR, +304.207DYQTSPLLETQAEDHPPR, +304.207ELYHEEFAR, +304.207DANEVEK+304.207, +304.207LEDLLLK+304.207, +304.207EPVHLLSLFK+304.207, +304.207VLGEK+304.207PELPDGGDDDDIIADISNR, +304.207DYQTSPLLETQAEDHPPR, +304.207ELYHEEFAR, +304.207DANEVEK+304.207, +304.207LEDLLLK+304.207, +304.207EPVHLLSLFK+304.207, +304.207VLGEK+304.207PELPDGGDDDDIIADISNR, +304.207DYQTSPLLETQAEDHPPR, +304.207ELYHEEFAR, +304.207DANEVEK+304.207, +304.207LEDLLLK+304.207, +304.207EPVHLLSLFK+304.207, +304.207VLGEK+304.207PELPDGGDDDDIIADISNR, +304.207DYQTSPLLETQAEDHPPR, +304.207ELYHEEFAR, +304.207DANEVEK+304.207, +304.207LEDLLLK+304.207, +304.207EPVHLLSLFK+304.207, +304.207VLGEK+304.207PELPDGGDDDDIIADISNR, +304.207DYQTSPLLETQAEDHPPR, +304.207ELYHEEFAR, +304.207DANEVEK+304.207, +304.207LEDLLLK+304.207, +304.207EPVHLLSLFK+304.207, +304.207VLGEK+304.207PELPDGGDDDDIIADISNR, +304.207DYQTSPLLETQAEDHPPR, +304.207ELYHEEFAR, +304.207DANEVEK+304.207, +304.207LEDLLLK+304.207, +304.207EPVHLLSLFK+304.207, +304.207VLGEK+304.207PELPDGGDDDDIIADISNR, +304.207DYQTSPLLETQAEDHPPR, +304.207ELYHEEFAR, +304.207DANEVEK+304.207, +304.207LEDLLLK+304.207, +304.207EPVHLLSLFK+304.207, +304.207VLGEK+304.207PELPDGGDDDDIIADISNR, +304.207DYQTSPLLETQAEDHPPR, +304.207ELYHEEFAR, +304.207DANEVEK+304.207, +304.207LEDLLLK+304.207, +304.207EPVHLLSLFK+304.207, +304.207VLGEK+304.207PELPDGGDDDDIIADISNR, +304.207DYQTSPLLETQAEDHPPR, +304.207ELYHEEFAR, +304.207DANEVEK+304.207, +304.207LEDLLLK+304.207, +304.207EPVHLLSLFK+304.207, +304.207VLGEK+304.207PELPDGGDDDDIIADISNR, +304.207DYQTSPLLETQAEDHPPR, +304.207ELYHEEFAR, +304.207DANEVEK+304.207, +304.207LEDLLLK+304.207, +304.207EPVHLLSLFK+304.207, +304.207VLGEK+304.207PELPDGGDDDDIIADISNR, +304.207DYQTSPLLETQAEDHPPR, +304.207ELYHEEFAR, +304.207DANEVEK+304.207, +304.207LEDLLLK+304.207, +304.207EPVHLLSLFK+304.207, +304.207VLGEK+304.207PELPDGGDDDDIIADISNR, +304.207DYQTSPLLETQAEDHPPR, +304.207ELYHEEFAR, +304.207DANEVEK+304.207, +304.207LEDLLLK+304.207, +304.207EPVHLLSLFK+304.207, +304.207VLGEK+304.207PELPDGGDDDDIIADISNR, +304.207DYQTSPLLETQAEDHPPR, +304.207ELYHEEFAR, +304.207DANEVEK+304.207, +304.207LEDLLLK+304.207, +304.207EPVHLLSLFK+304.207, +304.207VLGEK+304.207PELPDGGDDDDIIADISNR, +304.207DYQTSPLLETQAEDHPPR, +304.207ELYHEEFAR, +304.207DANEVEK+304.207, +304.207LEDLLLK+304.207, +304.207EPVHLLSLFK+304.207, +304.207VLGEK+304.207PELPDGGDDDDIIADISNR, +304.207DYQTSPLLETQAEDHPPR, +304.207ELYHEEFAR, +304.207DANEVEK+304.207, +304.207LEDLLLK+304.207, +304.207EPVHLLSLFK+304.207, +304.207VLGEK+304.207PELPDGGDDDDIIADISNR, +304.207DYQTSPLLETQAEDHPPR, +304.207ELYHEEFAR, +304.207DANEVEK+304.207, +304.207LEDLLLK+304.207, +304.207EPVHLLSLFK+304.207, +304.207VLGEK+304.207PELPDGGDDDDIIADISNR, +304.207DYQTSPLLETQAEDHPPR, +304.207ELYHEEFAR, +304.207DANEVEK+304.207, +304.207LEDLLLK+304.207, +304.207EPVHLLSLFK+304.207, +304.207VLGEK+304.207PELPDGGDDDDIIADISNR, +304.207DYQTSPLLETQAEDHPPR, +304.207ELYHEEFAR, +304.207DANEVEK+304.207, +304.207LEDLLLK+304.207, +304.207EPVHLLSLFK+304.207, +304.207VLGEK+304.207PELPDGGDDDDIIADISNR, +304.207DYQTSPLLETQAEDHPPR, +304.207ELYHEEFAR, +304.207DANEVEK+304.207, +304.207LEDLLLK+304.207, +304.207EPVHLLSLFK+304.207, +304.207VLGEK+304.207PELPDGGDDDDIIADISNR, +304.207DYQTSPLLETQAEDHPPR, +304.207ELYHEEFAR, +304.207DANEVEK+304.207, +304.207LEDLLLK+304.207, +304.207EPVHLLSLFK+304.207, +304.207VLGEK+304.207PELPDGGDDDDIIADISNR, +304.207DYQTSPLLETQAEDHPPR, +304.207ELYHEEFAR, +304.207DANEVEK+304.207, +304.207LEDLLLK+304.207, +304.207EPVHLLSLFK+304.207, +304.207VLGEK+304.207PELPDGGDDDDIIADISNR, +304.207DYQTSPLLETQAEDHPPR, +304.207ELYHEEFAR, +304.207DANEVEK+304.207, +304.207LEDLLLK+304.207, +304.207EPVHLLSLFK+304.207, +304.207VLGEK+304.207PELPDGGDDDDIIADISNR, +304.207DYQTSPLLETQAEDHPPR, +304.207ELYHEEFAR, +304.207DANEVEK+304.207, +304.207LEDLLLK+304.207, +304.207EPVHLLSLFK+304.207, +304.207VLGEK+304.207PELPDGGDDDDIIADISNR, +304.207DYQTSPLLETQAEDHPPR, +304.207ELYHEEFAR, +304.207DANEVEK+304.207, +304.207LEDLLLK+304.207, +304.207EPVHLLSLFK+304.207, +304.207VLGEK+304.207PELPDGGDDDDIIADISNR, +304.207DYQTSPLLETQAEDHPPR, +304.207ELYHEEFAR, +304.207DANEVEK+304.207, +304.207LEDLLLK+304.207	proteoform detection criteria not met	NA	NA	NA	NA	NA	NA	NA	NA	1	0.929134690863968	0.9863692074500696	0.8163636293583606	0.7342754253026387	0.677270510902582	0.5853331721788106	0.09360928251179862	NA	NA	NA	NA	NA	NA	NA	NA	NA	NA	NA	NA	NA	NA	NA	NA	NA	NA	NA	NA	NA	NA	NA	NA	NA	NA	NA	NA	NA	NA	NA	NA	1	1.0774539601533535	1.03020297453133	0.817795477847521	0.7268817127334428	0.6979743538384774	0.42078878927172697	0.0867276951209038	NA	NA	NA	NA	NA	NA	NA	NA	NA	NA	NA	NA	NA	NA	NA	NA	NA	NA	NA	NA	NA	NA	NA	NA	NA	NA	NA	NA	NA	NA	NA	NA	NA	NA	NA	NA	NA	NA	NA	NA	NA	NA	NA	NA	NA	NA	NA	NA	NA	NA	NA	NA	NA	NA	NA	NA	NA	NA	NA	NA	NA	NA	NA	NA	1	0.9062463497412087	0.7737961547701311	0.3750767342692091	0.13513949007474735	0.09391429844738126	0.0746382497120855	0.03260974289578334	NA	NA	NA	NA	NA	NA	NA	NA	NA	NA	NA	NA	NA	NA	NA	NA	1	0.9533375591138117	0.9350772824730331	0.68279248725483	0.45952377357430596	0.3660256498592563	0.23319873905129512	0.17252273586098085	NA	NA	NA	NA	NA	NA	NA	NA	NA	NA	NA	NA	NA	NA	NA	NA	NA	NA	NA	NA	NA	NA	NA	NA
SCMH1	0	SCMH1_0	+304.207EADPQLGPHADLFR, +304.207LEAQDPR, +304.207LVC+57.021YSVLAC+57.021EILWDLPC+57.021SIMGSPLGHFTWDK+304.207, +304.207EADPQLGPHADLFR, +304.207LEAQDPR, +304.207LVC+57.021YSVLAC+57.021EILWDLPC+57.021SIMGSPLGHFTWDK+304.207, +304.207EADPQLGPHADLFR, +304.207LEAQDPR, +304.207LVC+57.021YSVLAC+57.021EILWDLPC+57.021SIMGSPLGHFTWDK+304.207, +304.207EADPQLGPHADLFR, +304.207LEAQDPR, +304.207LVC+57.021YSVLAC+57.021EILWDLPC+57.021SIMGSPLGHFTWDK+304.207, +304.207EADPQLGPHADLFR, +304.207LEAQDPR, +304.207LVC+57.021YSVLAC+57.021EILWDLPC+57.021SIMGSPLGHFTWDK+304.207, +304.207EADPQLGPHADLFR, +304.207LEAQDPR, +304.207LVC+57.021YSVLAC+57.021EILWDLPC+57.021SIMGSPLGHFTWDK+304.207, +304.207EADPQLGPHADLFR, +304.207LEAQDPR, +304.207LVC+57.021YSVLAC+57.021EILWDLPC+57.021SIMGSPLGHFTWDK+304.207, +304.207EADPQLGPHADLFR, +304.207LEAQDPR, +304.207LVC+57.021YSVLAC+57.021EILWDLPC+57.021SIMGSPLGHFTWDK+304.207, +304.207EADPQLGPHADLFR, +304.207LEAQDPR, +304.207LVC+57.021YSVLAC+57.021EILWDLPC+57.021SIMGSPLGHFTWDK+304.207, +304.207EADPQLGPHADLFR, +304.207LEAQDPR, +304.207LVC+57.021YSVLAC+57.021EILWDLPC+57.021SIMGSPLGHFTWDK+304.207, +304.207EADPQLGPHADLFR, +304.207LEAQDPR, +304.207LVC+57.021YSVLAC+57.021EILWDLPC+57.021SIMGSPLGHFTWDK+304.207, +304.207EADPQLGPHADLFR, +304.207LEAQDPR, +304.207LVC+57.021YSVLAC+57.021EILWDLPC+57.021SIMGSPLGHFTWDK+304.207, +304.207EADPQLGPHADLFR, +304.207LEAQDPR, +304.207LVC+57.021YSVLAC+57.021EILWDLPC+57.021SIMGSPLGHFTWDK+304.207, +304.207EADPQLGPHADLFR, +304.207LEAQDPR, +304.207LVC+57.021YSVLAC+57.021EILWDLPC+57.021SIMGSPLGHFTWDK+304.207, +304.207EADPQLGPHADLFR, +304.207LEAQDPR, +304.207LVC+57.021YSVLAC+57.021EILWDLPC+57.021SIMGSPLGHFTWDK+304.207, +304.207EADPQLGPHADLFR, +304.207LEAQDPR, +304.207LVC+57.021YSVLAC+57.021EILWDLPC+57.021SIMGSPLGHFTWDK+304.207, +304.207EADPQLGPHADLFR, +304.207LEAQDPR, +304.207LVC+57.021YSVLAC+57.021EILWDLPC+57.021SIMGSPLGHFTWDK+304.207, +304.207EADPQLGPHADLFR, +304.207LEAQDPR, +304.207LVC+57.021YSVLAC+57.021EILWDLPC+57.021SIMGSPLGHFTWDK+304.207, +304.207EADPQLGPHADLFR, +304.207LEAQDPR, +304.207LVC+57.021YSVLAC+57.021EILWDLPC+57.021SIMGSPLGHFTWDK+304.207, +304.207EADPQLGPHADLFR, +304.207LEAQDPR, +304.207LVC+57.021YSVLAC+57.021EILWDLPC+57.021SIMGSPLGHFTWDK+304.207, +304.207EADPQLGPHADLFR, +304.207LEAQDPR, +304.207LVC+57.021YSVLAC+57.021EILWDLPC+57.021SIMGSPLGHFTWDK+304.207, +304.207EADPQLGPHADLFR, +304.207LEAQDPR, +304.207LVC+57.021YSVLAC+57.021EILWDLPC+57.021SIMGSPLGHFTWDK+304.207, +304.207EADPQLGPHADLFR, +304.207LEAQDPR, +304.207LVC+57.021YSVLAC+57.021EILWDLPC+57.021SIMGSPLGHFTWDK+304.207, +304.207EADPQLGPHADLFR, +304.207LEAQDPR, +304.207LVC+57.021YSVLAC+57.021EILWDLPC+57.021SIMGSPLGHFTWDK+304.207, +304.207EADPQLGPHADLFR, +304.207LEAQDPR, +304.207LVC+57.021YSVLAC+57.021EILWDLPC+57.021SIMGSPLGHFTWDK+304.207, +304.207EADPQLGPHADLFR, +304.207LEAQDPR, +304.207LVC+57.021YSVLAC+57.021EILWDLPC+57.021SIMGSPLGHFTWDK+304.207, +304.207EADPQLGPHADLFR, +304.207LEAQDPR, +304.207LVC+57.021YSVLAC+57.021EILWDLPC+57.021SIMGSPLGHFTWDK+304.207, +304.207EADPQLGPHADLFR, +304.207LEAQDPR, +304.207LVC+57.021YSVLAC+57.021EILWDLPC+57.021SIMGSPLGHFTWDK+304.207, +304.207EADPQLGPHADLFR, +304.207LEAQDPR, +304.207LVC+57.021YSVLAC+57.021EILWDLPC+57.021SIMGSPLGHFTWDK+304.207, +304.207EADPQLGPHADLFR, +304.207LEAQDPR, +304.207LVC+57.021YSVLAC+57.021EILWDLPC+57.021SIMGSPLGHFTWDK+304.207, +304.207EADPQLGPHADLFR, +304.207LEAQDPR, +304.207LVC+57.021YSVLAC+57.021EILWDLPC+57.021SIMGSPLGHFTWDK+304.207, +304.207EADPQLGPHADLFR, +304.207LEAQDPR, +304.207LVC+57.021YSVLAC+57.021EILWDLPC+57.021SIMGSPLGHFTWDK+304.207, +304.207EADPQLGPHADLFR, +304.207LEAQDPR, +304.207LVC+57.021YSVLAC+57.021EILWDLPC+57.021SIMGSPLGHFTWDK+304.207, +304.207EADPQLGPHADLFR, +304.207LEAQDPR, +304.207LVC+57.021YSVLAC+57.021EILWDLPC+57.021SIMGSPLGHFTWDK+304.207, +304.207EADPQLGPHADLFR, +304.207LEAQDPR, +304.207LVC+57.021YSVLAC+57.021EILWDLPC+57.021SIMGSPLGHFTWDK+304.207, +304.207EADPQLGPHADLFR, +304.207LEAQDPR, +304.207LVC+57.021YSVLAC+57.021EILWDLPC+57.021SIMGSPLGHFTWDK+304.207, +304.207EADPQLGPHADLFR, +304.207LEAQDPR, +304.207LVC+57.021YSVLAC+57.021EILWDLPC+57.021SIMGSPLGHFTWDK+304.207, +304.207EADPQLGPHADLFR, +304.207LEAQDPR, +304.207LVC+57.021YSVLAC+57.021EILWDLPC+57.021SIMGSPLGHFTWDK+304.207, +304.207EADPQLGPHADLFR, +304.207LEAQDPR, +304.207LVC+57.021YSVLAC+57.021EILWDLPC+57.021SIMGSPLGHFTWDK+304.207, +304.207EADPQLGPHADLFR, +304.207LEAQDPR, +304.207LVC+57.021YSVLAC+57.021EILWDLPC+57.021SIMGSPLGHFTWDK+304.207, +304.207EADPQLGPHADLFR, +304.207LEAQDPR, +304.207LVC+57.021YSVLAC+57.021EILWDLPC+57.021SIMGSPLGHFTWDK+304.207, +304.207EADPQLGPHADLFR, +304.207LEAQDPR, +304.207LVC+57.021YSVLAC+57.021EILWDLPC+57.021SIMGSPLGHFTWDK+304.207, +304.207EADPQLGPHADLFR, +304.207LEAQDPR, +304.207LVC+57.021YSVLAC+57.021EILWDLPC+57.021SIMGSPLGHFTWDK+304.207, +304.207EADPQLGPHADLFR, +304.207LEAQDPR, +304.207LVC+57.021YSVLAC+57.021EILWDLPC+57.021SIMGSPLGHFTWDK+304.207, +304.207EADPQLGPHADLFR, +304.207LEAQDPR, +304.207LVC+57.021YSVLAC+57.021EILWDLPC+57.021SIMGSPLGHFTWDK+304.207, +304.207EADPQLGPHADLFR, +304.207LEAQDPR, +304.207LVC+57.021YSVLAC+57.021EILWDLPC+57.021SIMGSPLGHFTWDK+304.207, +304.207EADPQLGPHADLFR, +304.207LEAQDPR, +304.207LVC+57.021YSVLAC+57.021EILWDLPC+57.021SIMGSPLGHFTWDK+304.207, +304.207EADPQLGPHADLFR, +304.207LEAQDPR, +304.207LVC+57.021YSVLAC+57.021EILWDLPC+57.021SIMGSPLGHFTWDK+304.207, +304.207EADPQLGPHADLFR, +304.207LEAQDPR, +304.207LVC+57.021YSVLAC+57.021EILWDLPC+57.021SIMGSPLGHFTWDK+304.207, +304.207EADPQLGPHADLFR, +304.207LEAQDPR, +304.207LVC+57.021YSVLAC+57.021EILWDLPC+57.021SIMGSPLGHFTWDK+304.207, +304.207EADPQLGPHADLFR, +304.207LEAQDPR, +304.207LVC+57.021YSVLAC+57.021EILWDLPC+57.021SIMGSPLGHFTWDK+304.207, +304.207EADPQLGPHADLFR, +304.207LEAQDPR, +304.207LVC+57.021YSVLAC+57.021EILWDLPC+57.021SIMGSPLGHFTWDK+304.207, +304.207EADPQLGPHADLFR, +304.207LEAQDPR, +304.207LVC+57.021YSVLAC+57.021EILWDLPC+57.021SIMGSPLGHFTWDK+304.207, +304.207EADPQLGPHADLFR, +304.207LEAQDPR, +304.207LVC+57.021YSVLAC+57.021EILWDLPC+57.021SIMGSPLGHFTWDK+304.207, +304.207EADPQLGPHADLFR, +304.207LEAQDPR, +304.207LVC+57.021YSVLAC+57.021EILWDLPC+57.021SIMGSPLGHFTWDK+304.207, +304.207EADPQLGPHADLFR, +304.207LEAQDPR, +304.207LVC+57.021YSVLAC+57.021EILWDLPC+57.021SIMGSPLGHFTWDK+304.207, +304.207EADPQLGPHADLFR, +304.207LEAQDPR, +304.207LVC+57.021YSVLAC+57.021EILWDLPC+57.021SIMGSPLGHFTWDK+304.207, +304.207EADPQLGPHADLFR, +304.207LEAQDPR, +304.207LVC+57.021YSVLAC+57.021EILWDLPC+57.021SIMGSPLGHFTWDK+304.207, +304.207EADPQLGPHADLFR, +304.207LEAQDPR, +304.207LVC+57.021YSVLAC+57.021EILWDLPC+57.021SIMGSPLGHFTWDK+304.207, +304.207EADPQLGPHADLFR, +304.207LEAQDPR, +304.207LVC+57.021YSVLAC+57.021EILWDLPC+57.021SIMGSPLGHFTWDK+304.207, +304.207EADPQLGPHADLFR, +304.207LEAQDPR, +304.207LVC+57.021YSVLAC+57.021EILWDLPC+57.021SIMGSPLGHFTWDK+304.207, +304.207EADPQLGPHADLFR, +304.207LEAQDPR, +304.207LVC+57.021YSVLAC+57.021EILWDLPC+57.021SIMGSPLGHFTWDK+304.207, +304.207EADPQLGPHADLFR, +304.207LEAQDPR, +304.207LVC+57.021YSVLAC+57.021EILWDLPC+57.021SIMGSPLGHFTWDK+304.207, +304.207EADPQLGPHADLFR, +304.207LEAQDPR, +304.207LVC+57.021YSVLAC+57.021EILWDLPC+57.021SIMGSPLGHFTWDK+304.207, +304.207EADPQLGPHADLFR, +304.207LEAQDPR, +304.207LVC+57.021YSVLAC+57.021EILWDLPC+57.021SIMGSPLGHFTWDK+304.207, +304.207EADPQLGPHADLFR, +304.207LEAQDPR, +304.207LVC+57.021YSVLAC+57.021EILWDLPC+57.021SIMGSPLGHFTWDK+304.207, +304.207EADPQLGPHADLFR, +304.207LEAQDPR, +304.207LVC+57.021YSVLAC+57.021EILWDLPC+57.021SIMGSPLGHFTWDK+304.207, +304.207EADPQLGPHADLFR, +304.207LEAQDPR, +304.207LVC+57.021YSVLAC+57.021EILWDLPC+57.021SIMGSPLGHFTWDK+304.207, +304.207EADPQLGPHADLFR, +304.207LEAQDPR, +304.207LVC+57.021YSVLAC+57.021EILWDLPC+57.021SIMGSPLGHFTWDK+304.207, +304.207EADPQLGPHADLFR, +304.207LEAQDPR, +304.207LVC+57.021YSVLAC+57.021EILWDLPC+57.021SIMGSPLGHFTWDK+304.207, +304.207EADPQLGPHADLFR, +304.207LEAQDPR, +304.207LVC+57.021YSVLAC+57.021EILWDLPC+57.021SIMGSPLGHFTWDK+304.207, +304.207EADPQLGPHADLFR, +304.207LEAQDPR, +304.207LVC+57.021YSVLAC+57.021EILWDLPC+57.021SIMGSPLGHFTWDK+304.207, +304.207EADPQLGPHADLFR, +304.207LEAQDPR, +304.207LVC+57.021YSVLAC+57.021EILWDLPC+57.021SIMGSPLGHFTWDK+304.207, +304.207EADPQLGPHADLFR, +304.207LEAQDPR, +304.207LVC+57.021YSVLAC+57.021EILWDLPC+57.021SIMGSPLGHFTWDK+304.207, +304.207EADPQLGPHADLFR, +304.207LEAQDPR, +304.207LVC+57.021YSVLAC+57.021EILWDLPC+57.021SIMGSPLGHFTWDK+304.207, +304.207EADPQLGPHADLFR, +304.207LEAQDPR, +304.207LVC+57.021YSVLAC+57.021EILWDLPC+57.021SIMGSPLGHFTWDK+304.207, +304.207EADPQLGPHADLFR, +304.207LEAQDPR, +304.207LVC+57.021YSVLAC+57.021EILWDLPC+57.021SIMGSPLGHFTWDK+304.207, +304.207EADPQLGPHADLFR, +304.207LEAQDPR, +304.207LVC+57.021YSVLAC+57.021EILWDLPC+57.021SIMGSPLGHFTWDK+304.207, +304.207EADPQLGPHADLFR, +304.207LEAQDPR, +304.207LVC+57.021YSVLAC+57.021EILWDLPC+57.021SIMGSPLGHFTWDK+304.207, +304.207EADPQLGPHADLFR, +304.207LEAQDPR, +304.207LVC+57.021YSVLAC+57.021EILWDLPC+57.021SIMGSPLGHFTWDK+304.207, +304.207EADPQLGPHADLFR, +304.207LEAQDPR, +304.207LVC+57.021YSVLAC+57.021EILWDLPC+57.021SIMGSPLGHFTWDK+304.207, +304.207EADPQLGPHADLFR, +304.207LEAQDPR, +304.207LVC+57.021YSVLAC+57.021EILWDLPC+57.021SIMGSPLGHFTWDK+304.207, +304.207EADPQLGPHADLFR, +304.207LEAQDPR, +304.207LVC+57.021YSVLAC+57.021EILWDLPC+57.021SIMGSPLGHFTWDK+304.207, +304.207EADPQLGPHADLFR, +304.207LEAQDPR, +304.207LVC+57.021YSVLAC+57.021EILWDLPC+57.021SIMGSPLGHFTWDK+304.207, +304.207EADPQLGPHADLFR, +304.207LEAQDPR, +304.207LVC+57.021YSVLAC+57.021EILWDLPC+57.021SIMGSPLGHFTWDK+304.207, +304.207EADPQLGPHADLFR, +304.207LEAQDPR, +304.207LVC+57.021YSVLAC+57.021EILWDLPC+57.021SIMGSPLGHFTWDK+304.207, +304.207EADPQLGPHADLFR, +304.207LEAQDPR, +304.207LVC+57.021YSVLAC+57.021EILWDLPC+57.021SIMGSPLGHFTWDK+304.207, +304.207EADPQLGPHADLFR, +304.207LEAQDPR, +304.207LVC+57.021YSVLAC+57.021EILWDLPC+57.021SIMGSPLGHFTWDK+304.207, +304.207EADPQLGPHADLFR, +304.207LEAQDPR, +304.207LVC+57.021YSVLAC+57.021EILWDLPC+57.021SIMGSPLGHFTWDK+304.207, +304.207EADPQLGPHADLFR, +304.207LEAQDPR, +304.207LVC+57.021YSVLAC+57.021EILWDLPC+57.021SIMGSPLGHFTWDK+304.207, +304.207EADPQLGPHADLFR, +304.207LEAQDPR, +304.207LVC+57.021YSVLAC+57.021EILWDLPC+57.021SIMGSPLGHFTWDK+304.207, +304.207EADPQLGPHADLFR, +304.207LEAQDPR, +304.207LVC+57.021YSVLAC+57.021EILWDLPC+57.021SIMGSPLGHFTWDK+304.207, +304.207EADPQLGPHADLFR, +304.207LEAQDPR, +304.207LVC+57.021YSVLAC+57.021EILWDLPC+57.021SIMGSPLGHFTWDK+304.207, +304.207EADPQLGPHADLFR, +304.207LEAQDPR, +304.207LVC+57.021YSVLAC+57.021EILWDLPC+57.021SIMGSPLGHFTWDK+304.207, +304.207EADPQLGPHADLFR, +304.207LEAQDPR, +304.207LVC+57.021YSVLAC+57.021EILWDLPC+57.021SIMGSPLGHFTWDK+304.207, +304.207EADPQLGPHADLFR, +304.207LEAQDPR, +304.207LVC+57.021YSVLAC+57.021EILWDLPC+57.021SIMGSPLGHFTWDK+304.207, +304.207EADPQLGPHADLFR, +304.207LEAQDPR, +304.207LVC+57.021YSVLAC+57.021EILWDLPC+57.021SIMGSPLGHFTWDK+304.207, +304.207EADPQLGPHADLFR, +304.207LEAQDPR, +304.207LVC+57.021YSVLAC+57.021EILWDLPC+57.021SIMGSPLGHFTWDK+304.207, +304.207EADPQLGPHADLFR, +304.207LEAQDPR, +304.207LVC+57.021YSVLAC+57.021EILWDLPC+57.021SIMGSPLGHFTWDK+304.207, +304.207EADPQLGPHADLFR, +304.207LEAQDPR, +304.207LVC+57.021YSVLAC+57.021EILWDLPC+57.021SIMGSPLGHFTWDK+304.207, +304.207EADPQLGPHADLFR, +304.207LEAQDPR, +304.207LVC+57.021YSVLAC+57.021EILWDLPC+57.021SIMGSPLGHFTWDK+304.207, +304.207EADPQLGPHADLFR, +304.207LEAQDPR, +304.207LVC+57.021YSVLAC+57.021EILWDLPC+57.021SIMGSPLGHFTWDK+304.207, +304.207EADPQLGPHADLFR, +304.207LEAQDPR, +304.207LVC+57.021YSVLAC+57.021EILWDLPC+57.021SIMGSPLGHFTWDK+304.207, +304.207EADPQLGPHADLFR, +304.207LEAQDPR, +304.207LVC+57.021YSVLAC+57.021EILWDLPC+57.021SIMGSPLGHFTWDK+304.207, +304.207EADPQLGPHADLFR, +304.207LEAQDPR, +304.207LVC+57.021YSVLAC+57.021EILWDLPC+57.021SIMGSPLGHFTWDK+304.207, +304.207EADPQLGPHADLFR, +304.207LEAQDPR, +304.207LVC+57.021YSVLAC+57.021EILWDLPC+57.021SIMGSPLGHFTWDK+304.207, +304.207EADPQLGPHADLFR, +304.207LEAQDPR, +304.207LVC+57.021YSVLAC+57.021EILWDLPC+57.021SIMGSPLGHFTWDK+304.207, +304.207EADPQLGPHADLFR, +304.207LEAQDPR, +304.207LVC+57.021YSVLAC+57.021EILWDLPC+57.021SIMGSPLGHFTWDK+304.207, +304.207EADPQLGPHADLFR, +304.207LEAQDPR, +304.207LVC+57.021YSVLAC+57.021EILWDLPC+57.021SIMGSPLGHFTWDK+304.207, +304.207EADPQLGPHADLFR, +304.207LEAQDPR, +304.207LVC+57.021YSVLAC+57.021EILWDLPC+57.021SIMGSPLGHFTWDK+304.207, +304.207EADPQLGPHADLFR, +304.207LEAQDPR, +304.207LVC+57.021YSVLAC+57.021EILWDLPC+57.021SIMGSPLGHFTWDK+304.207, +304.207EADPQLGPHADLFR, +304.207LEAQDPR, +304.207LVC+57.021YSVLAC+57.021EILWDLPC+57.021SIMGSPLGHFTWDK+304.207, +304.207EADPQLGPHADLFR, +304.207LEAQDPR, +304.207LVC+57.021YSVLAC+57.021EILWDLPC+57.021SIMGSPLGHFTWDK+304.207, +304.207EADPQLGPHADLFR, +304.207LEAQDPR, +304.207LVC+57.021YSVLAC+57.021EILWDLPC+57.021SIMGSPLGHFTWDK+304.207, +304.207EADPQLGPHADLFR, +304.207LEAQDPR, +304.207LVC+57.021YSVLAC+57.021EILWDLPC+57.021SIMGSPLGHFTWDK+304.207, +304.207EADPQLGPHADLFR, +304.207LEAQDPR, +304.207LVC+57.021YSVLAC+57.021EILWDLPC+57.021SIMGSPLGHFTWDK+304.207, +304.207EADPQLGPHADLFR, +304.207LEAQDPR, +304.207LVC+57.021YSVLAC+57.021EILWDLPC+57.021SIMGSPLGHFTWDK+304.207, +304.207EADPQLGPHADLFR, +304.207LEAQDPR, +304.207LVC+57.021YSVLAC+57.021EILWDLPC+57.021SIMGSPLGHFTWDK+304.207, +304.207EADPQLGPHADLFR, +304.207LEAQDPR, +304.207LVC+57.021YSVLAC+57.021EILWDLPC+57.021SIMGSPLGHFTWDK+304.207, +304.207EADPQLGPHADLFR, +304.207LEAQDPR, +304.207LVC+57.021YSVLAC+57.021EILWDLPC+57.021SIMGSPLGHFTWDK+304.207, +304.207EADPQLGPHADLFR, +304.207LEAQDPR, +304.207LVC+57.021YSVLAC+57.021EILWDLPC+57.021SIMGSPLGHFTWDK+304.207, +304.207EADPQLGPHADLFR, +304.207LEAQDPR, +304.207LVC+57.021YSVLAC+57.021EILWDLPC+57.021SIMGSPLGHFTWDK+304.207, +304.207EADPQLGPHADLFR, +304.207LEAQDPR, +304.207LVC+57.021YSVLAC+57.021EILWDLPC+57.021SIMGSPLGHFTWDK+304.207, +304.207EADPQLGPHADLFR, +304.207LEAQDPR, +304.207LVC+57.021YSVLAC+57.021EILWDLPC+57.021SIMGSPLGHFTWDK+304.207, +304.207EADPQLGPHADLFR, +304.207LEAQDPR, +304.207LVC+57.021YSVLAC+57.021EILWDLPC+57.021SIMGSPLGHFTWDK+304.207, +304.207EADPQLGPHADLFR, +304.207LEAQDPR, +304.207LVC+57.021YSVLAC+57.021EILWDLPC+57.021SIMGSPLGHFTWDK+304.207, +304.207EADPQLGPHADLFR, +304.207LEAQDPR, +304.207LVC+57.021YSVLAC+57.021EILWDLPC+57.021SIMGSPLGHFTWDK+304.207, +304.207EADPQLGPHADLFR, +304.207LEAQDPR, +304.207LVC+57.021YSVLAC+57.021EILWDLPC+57.021SIMGSPLGHFTWDK+304.207, +304.207EADPQLGPHADLFR, +304.207LEAQDPR, +304.207LVC+57.021YSVLAC+57.021EILWDLPC+57.021SIMGSPLGHFTWDK+304.207, +304.207EADPQLGPHADLFR, +304.207LEAQDPR, +304.207LVC+57.021YSVLAC+57.021EILWDLPC+57.021SIMGSPLGHFTWDK+304.207, +304.207EADPQLGPHADLFR, +304.207LEAQDPR, +304.207LVC+57.021YSVLAC+57.021EILWDLPC+57.021SIMGSPLGHFTWDK+304.207, +304.207EADPQLGPHADLFR, +304.207LEAQDPR, +304.207LVC+57.021YSVLAC+57.021EILWDLPC+57.021SIMGSPLGHFTWDK+304.207, +304.207EADPQLGPHADLFR, +304.207LEAQDPR, +304.207LVC+57.021YSVLAC+57.021EILWDLPC+57.021SIMGSPLGHFTWDK+304.207, +304.207EADPQLGPHADLFR, +304.207LEAQDPR, +304.207LVC+57.021YSVLAC+57.021EILWDLPC+57.021SIMGSPLGHFTWDK+304.207, +304.207EADPQLGPHADLFR, +304.207LEAQDPR, +304.207LVC+57.021YSVLAC+57.021EILWDLPC+57.021SIMGSPLGHFTWDK+304.207, +304.207EADPQLGPHADLFR, +304.207LEAQDPR, +304.207LVC+57.021YSVLAC+57.021EILWDLPC+57.021SIMGSPLGHFTWDK+304.207, +304.207EADPQLGPHADLFR, +304.207LEAQDPR, +304.207LVC+57.021YSVLAC+57.021EILWDLPC+57.021SIMGSPLGHFTWDK+304.207, +304.207EADPQLGPHADLFR, +304.207LEAQDPR, +304.207LVC+57.021YSVLAC+57.021EILWDLPC+57.021SIMGSPLGHFTWDK+304.207, +304.207EADPQLGPHADLFR, +304.207LEAQDPR, +304.207LVC+57.021YSVLAC+57.021EILWDLPC+57.021SIMGSPLGHFTWDK+304.207, +304.207EADPQLGPHADLFR, +304.207LEAQDPR, +304.207LVC+57.021YSVLAC+57.021EILWDLPC+57.021SIMGSPLGHFTWDK+304.207, +304.207EADPQLGPHADLFR, +304.207LEAQDPR, +304.207LVC+57.021YSVLAC+57.021EILWDLPC+57.021SIMGSPLGHFTWDK+304.207, +304.207EADPQLGPHADLFR, +304.207LEAQDPR, +304.207LVC+57.021YSVLAC+57.021EILWDLPC+57.021SIMGSPLGHFTWDK+304.207, +304.207EADPQLGPHADLFR, +304.207LEAQDPR, +304.207LVC+57.021YSVLAC+57.021EILWDLPC+57.021SIMGSPLGHFTWDK+304.207, +304.207EADPQLGPHADLFR, +304.207LEAQDPR, +304.207LVC+57.021YSVLAC+57.021EILWDLPC+57.021SIMGSPLGHFTWDK+304.207, +304.207EADPQLGPHADLFR, +304.207LEAQDPR, +304.207LVC+57.021YSVLAC+57.021EILWDLPC+57.021SIMGSPLGHFTWDK+304.207, +304.207EADPQLGPHADLFR, +304.207LEAQDPR, +304.207LVC+57.021YSVLAC+57.021EILWDLPC+57.021SIMGSPLGHFTWDK+304.207, +304.207EADPQLGPHADLFR, +304.207LEAQDPR, +304.207LVC+57.021YSVLAC+57.021EILWDLPC+57.021SIMGSPLGHFTWDK+304.207, +304.207EADPQLGPHADLFR, +304.207LEAQDPR, +304.207LVC+57.021YSVLAC+57.021EILWDLPC+57.021SIMGSPLGHFTWDK+304.207, +304.207EADPQLGPHADLFR, +304.207LEAQDPR, +304.207LVC+57.021YSVLAC+57.021EILWDLPC+57.021SIMGSPLGHFTWDK+304.207, +304.207EADPQLGPHADLFR, +304.207LEAQDPR, +304.207LVC+57.021YSVLAC+57.021EILWDLPC+57.021SIMGSPLGHFTWDK+304.207, +304.207EADPQLGPHADLFR, +304.207LEAQDPR, +304.207LVC+57.021YSVLAC+57.021EILWDLPC+57.021SIMGSPLGHFTWDK+304.207, +304.207EADPQLGPHADLFR, +304.207LEAQDPR, +304.207LVC+57.021YSVLAC+57.021EILWDLPC+57.021SIMGSPLGHFTWDK+304.207, +304.207EADPQLGPHADLFR, +304.207LEAQDPR, +304.207LVC+57.021YSVLAC+57.021EILWDLPC+57.021SIMGSPLGHFTWDK+304.207, +304.207EADPQLGPHADLFR, +304.207LEAQDPR, +304.207LVC+57.021YSVLAC+57.021EILWDLPC+57.021SIMGSPLGHFTWDK+304.207, +304.207EADPQLGPHADLFR, +304.207LEAQDPR, +304.207LVC+57.021YSVLAC+57.021EILWDLPC+57.021SIMGSPLGHFTWDK+304.207, +304.207EADPQLGPHADLFR, +304.207LEAQDPR, +304.207LVC+57.021YSVLAC+57.021EILWDLPC+57.021SIMGSPLGHFTWDK+304.207, +304.207EADPQLGPHADLFR, +304.207LEAQDPR, +304.207LVC+57.021YSVLAC+57.021EILWDLPC+57.021SIMGSPLGHFTWDK+304.207, +304.207EADPQLGPHADLFR, +304.207LEAQDPR, +304.207LVC+57.021YSVLAC+57.021EILWDLPC+57.021SIMGSPLGHFTWDK+304.207, +304.207EADPQLGPHADLFR, +304.207LEAQDPR, +304.207LVC+57.021YSVLAC+57.021EILWDLPC+57.021SIMGSPLGHFTWDK+304.207, +304.207EADPQLGPHADLFR, +304.207LEAQDPR, +304.207LVC+57.021YSVLAC+57.021EILWDLPC+57.021SIMGSPLGHFTWDK+304.207, +304.207EADPQLGPHADLFR, +304.207LEAQDPR, +304.207LVC+57.021YSVLAC+57.021EILWDLPC+57.021SIMGSPLGHFTWDK+304.207, +304.207EADPQLGPHADLFR, +304.207LEAQDPR, +304.207LVC+57.021YSVLAC+57.021EILWDLPC+57.021SIMGSPLGHFTWDK+304.207, +304.207EADPQLGPHADLFR, +304.207LEAQDPR, +304.207LVC+57.021YSVLAC+57.021EILWDLPC+57.021SIMGSPLGHFTWDK+304.207, +304.207EADPQLGPHADLFR, +304.207LEAQDPR, +304.207LVC+57.021YSVLAC+57.021EILWDLPC+57.021SIMGSPLGHFTWDK+304.207, +304.207EADPQLGPHADLFR, +304.207LEAQDPR, +304.207LVC+57.021YSVLAC+57.021EILWDLPC+57.021SIMGSPLGHFTWDK+304.207, +304.207EADPQLGPHADLFR, +304.207LEAQDPR, +304.207LVC+57.021YSVLAC+57.021EILWDLPC+57.021SIMGSPLGHFTWDK+304.207, +304.207EADPQLGPHADLFR, +304.207LEAQDPR, +304.207LVC+57.021YSVLAC+57.021EILWDLPC+57.021SIMGSPLGHFTWDK+304.207, +304.207EADPQLGPHADLFR, +304.207LEAQDPR, +304.207LVC+57.021YSVLAC+57.021EILWDLPC+57.021SIMGSPLGHFTWDK+304.207, +304.207EADPQLGPHADLFR, +304.207LEAQDPR, +304.207LVC+57.021YSVLAC+57.021EILWDLPC+57.021SIMGSPLGHFTWDK+304.207, +304.207EADPQLGPHADLFR, +304.207LEAQDPR, +304.207LVC+57.021YSVLAC+57.021EILWDLPC+57.021SIMGSPLGHFTWDK+304.207, +304.207EADPQLGPHADLFR, +304.207LEAQDPR, +304.207LVC+57.021YSVLAC+57.021EILWDLPC+57.021SIMGSPLGHFTWDK+304.207, +304.207EADPQLGPHADLFR, +304.207LEAQDPR, +304.207LVC+57.021YSVLAC+57.021EILWDLPC+57.021SIMGSPLGHFTWDK+304.207, +304.207EADPQLGPHADLFR, +304.207LEAQDPR, +304.207LVC+57.021YSVLAC+57.021EILWDLPC+57.021SIMGSPLGHFTWDK+304.207, +304.207EADPQLGPHADLFR, +304.207LEAQDPR, +304.207LVC+57.021YSVLAC+57.021EILWDLPC+57.021SIMGSPLGHFTWDK+304.207, +304.207EADPQLGPHADLFR, +304.207LEAQDPR, +304.207LVC+57.021YSVLAC+57.021EILWDLPC+57.021SIMGSPLGHFTWDK+304.207, +304.207EADPQLGPHADLFR, +304.207LEAQDPR, +304.207LVC+57.021YSVLAC+57.021EILWDLPC+57.021SIMGSPLGHFTWDK+304.207	proteoform detection criteria not met	1	0.7632000407179641	0.5876059047808116	0.4887542527709551	0.34640697940703735	0.3227454684880493	0.26770967695550274	0.2231095369758385	1	0.7556567066094221	0.5993346798767418	0.705116425386814	0.5149836793419346	0.4316453731733386	0.2756270225645426	0.26861147282009545	1	0.9717274667351359	0.6441708167208058	0.5955177221355201	0.606751316601821	0.575292248002529	0.47508825175672903	0.4340070259838974	1	0.7635069080421494	0.44111047420204785	0.37130152595325927	0.30520348090163574	0.266260961951032	0.2740567961419217	0.20485224953970846	1	0.99875694938847	0.6127186684940887	0.46396149146638266	0.45724955880650053	0.4156310519922767	0.32843728987796944	0.24070501284538592	NA	NA	NA	NA	NA	NA	NA	NA	1	0.7315900847944147	0.5184338142147784	0.5318305663907005	0.49609554232303116	0.4406350382032321	0.32090091539591675	0.28562687022720284	NA	NA	NA	NA	NA	NA	NA	NA	1	1.174355846837264	1.049599708142511	0.8908600546287456	0.8289384875787841	0.9681895178387611	0.9085473818639456	0.8334651602086564	NA	NA	NA	NA	NA	NA	NA	NA	1	0.8954529035028883	0.7279953991235316	0.5781163704246224	0.47889989510093195	0.4186114483545517	0.34335270973504717	0.26640767071099897	1	0.7492245081965674	0.39803040994139116	0.20115352057363023	0.16715875952146061	0.06864803225973767	0.12709024735116362	0.05396938060244599	NA	NA	NA	NA	NA	NA	NA	NA	NA	NA	NA	NA	NA	NA	NA	NA	1	0.761088289474247	0.6946158109687626	0.6242852049002819	0.5760165405479555	0.449065025467136	0.44200525233548504	0.25968142179543685	1	0.6759055225813881	0.39974726429321183	0.25724747908319867	0.19368603690388755	0.12205493479921103	0.08651699800601288	0.01721197148978868	NA	NA	NA	NA	NA	NA	NA	NA	NA	NA	NA	NA	NA	NA	NA	NA	1	0.6767674145208914	0.4494028011596956	0.3730517442326211	0.22327777626541775	0.17530205053635586	0.11863446792059118	0.07681289670444716	NA	NA	NA	NA	NA	NA	NA	NA	1	0.8267770750670017	0.6126124952802792	0.463379151650118	0.30109310847440574	0.26085349240061845	0.16588858748229346	0.09162394785952245	1	1.088971449148235	1.1501127843221692	0.888311870179908	0.8625414566761079	0.8984166907903558	0.9079889217200532	0.758674184032025
SCN5A	0	SCN5A_0	+304.207TSAQGQPSPGTSAPGHALHGK+304.207, +304.207EGLIAYVM+15.995SENFSR, +304.207C+57.021VRNFTALNGTNGSVEADGLVWESLDLYLSDPENYLLK+304.207, +304.207TSAQGQPSPGTSAPGHALHGK+304.207, +304.207EGLIAYVM+15.995SENFSR, +304.207C+57.021VRNFTALNGTNGSVEADGLVWESLDLYLSDPENYLLK+304.207, +304.207TSAQGQPSPGTSAPGHALHGK+304.207, +304.207EGLIAYVM+15.995SENFSR, +304.207C+57.021VRNFTALNGTNGSVEADGLVWESLDLYLSDPENYLLK+304.207, +304.207TSAQGQPSPGTSAPGHALHGK+304.207, +304.207EGLIAYVM+15.995SENFSR, +304.207C+57.021VRNFTALNGTNGSVEADGLVWESLDLYLSDPENYLLK+304.207, +304.207TSAQGQPSPGTSAPGHALHGK+304.207, +304.207EGLIAYVM+15.995SENFSR, +304.207C+57.021VRNFTALNGTNGSVEADGLVWESLDLYLSDPENYLLK+304.207, +304.207TSAQGQPSPGTSAPGHALHGK+304.207, +304.207EGLIAYVM+15.995SENFSR, +304.207C+57.021VRNFTALNGTNGSVEADGLVWESLDLYLSDPENYLLK+304.207, +304.207TSAQGQPSPGTSAPGHALHGK+304.207, +304.207EGLIAYVM+15.995SENFSR, +304.207C+57.021VRNFTALNGTNGSVEADGLVWESLDLYLSDPENYLLK+304.207, +304.207TSAQGQPSPGTSAPGHALHGK+304.207, +304.207EGLIAYVM+15.995SENFSR, +304.207C+57.021VRNFTALNGTNGSVEADGLVWESLDLYLSDPENYLLK+304.207, +304.207TSAQGQPSPGTSAPGHALHGK+304.207, +304.207EGLIAYVM+15.995SENFSR, +304.207C+57.021VRNFTALNGTNGSVEADGLVWESLDLYLSDPENYLLK+304.207, +304.207TSAQGQPSPGTSAPGHALHGK+304.207, +304.207EGLIAYVM+15.995SENFSR, +304.207C+57.021VRNFTALNGTNGSVEADGLVWESLDLYLSDPENYLLK+304.207, +304.207TSAQGQPSPGTSAPGHALHGK+304.207, +304.207EGLIAYVM+15.995SENFSR, +304.207C+57.021VRNFTALNGTNGSVEADGLVWESLDLYLSDPENYLLK+304.207, +304.207TSAQGQPSPGTSAPGHALHGK+304.207, +304.207EGLIAYVM+15.995SENFSR, +304.207C+57.021VRNFTALNGTNGSVEADGLVWESLDLYLSDPENYLLK+304.207, +304.207TSAQGQPSPGTSAPGHALHGK+304.207, +304.207EGLIAYVM+15.995SENFSR, +304.207C+57.021VRNFTALNGTNGSVEADGLVWESLDLYLSDPENYLLK+304.207, +304.207TSAQGQPSPGTSAPGHALHGK+304.207, +304.207EGLIAYVM+15.995SENFSR, +304.207C+57.021VRNFTALNGTNGSVEADGLVWESLDLYLSDPENYLLK+304.207, +304.207TSAQGQPSPGTSAPGHALHGK+304.207, +304.207EGLIAYVM+15.995SENFSR, +304.207C+57.021VRNFTALNGTNGSVEADGLVWESLDLYLSDPENYLLK+304.207, +304.207TSAQGQPSPGTSAPGHALHGK+304.207, +304.207EGLIAYVM+15.995SENFSR, +304.207C+57.021VRNFTALNGTNGSVEADGLVWESLDLYLSDPENYLLK+304.207, +304.207TSAQGQPSPGTSAPGHALHGK+304.207, +304.207EGLIAYVM+15.995SENFSR, +304.207C+57.021VRNFTALNGTNGSVEADGLVWESLDLYLSDPENYLLK+304.207, +304.207TSAQGQPSPGTSAPGHALHGK+304.207, +304.207EGLIAYVM+15.995SENFSR, +304.207C+57.021VRNFTALNGTNGSVEADGLVWESLDLYLSDPENYLLK+304.207, +304.207TSAQGQPSPGTSAPGHALHGK+304.207, +304.207EGLIAYVM+15.995SENFSR, +304.207C+57.021VRNFTALNGTNGSVEADGLVWESLDLYLSDPENYLLK+304.207, +304.207TSAQGQPSPGTSAPGHALHGK+304.207, +304.207EGLIAYVM+15.995SENFSR, +304.207C+57.021VRNFTALNGTNGSVEADGLVWESLDLYLSDPENYLLK+304.207, +304.207TSAQGQPSPGTSAPGHALHGK+304.207, +304.207EGLIAYVM+15.995SENFSR, +304.207C+57.021VRNFTALNGTNGSVEADGLVWESLDLYLSDPENYLLK+304.207, +304.207TSAQGQPSPGTSAPGHALHGK+304.207, +304.207EGLIAYVM+15.995SENFSR, +304.207C+57.021VRNFTALNGTNGSVEADGLVWESLDLYLSDPENYLLK+304.207, +304.207TSAQGQPSPGTSAPGHALHGK+304.207, +304.207EGLIAYVM+15.995SENFSR, +304.207C+57.021VRNFTALNGTNGSVEADGLVWESLDLYLSDPENYLLK+304.207, +304.207TSAQGQPSPGTSAPGHALHGK+304.207, +304.207EGLIAYVM+15.995SENFSR, +304.207C+57.021VRNFTALNGTNGSVEADGLVWESLDLYLSDPENYLLK+304.207, +304.207TSAQGQPSPGTSAPGHALHGK+304.207, +304.207EGLIAYVM+15.995SENFSR, +304.207C+57.021VRNFTALNGTNGSVEADGLVWESLDLYLSDPENYLLK+304.207, +304.207TSAQGQPSPGTSAPGHALHGK+304.207, +304.207EGLIAYVM+15.995SENFSR, +304.207C+57.021VRNFTALNGTNGSVEADGLVWESLDLYLSDPENYLLK+304.207, +304.207TSAQGQPSPGTSAPGHALHGK+304.207, +304.207EGLIAYVM+15.995SENFSR, +304.207C+57.021VRNFTALNGTNGSVEADGLVWESLDLYLSDPENYLLK+304.207, +304.207TSAQGQPSPGTSAPGHALHGK+304.207, +304.207EGLIAYVM+15.995SENFSR, +304.207C+57.021VRNFTALNGTNGSVEADGLVWESLDLYLSDPENYLLK+304.207, +304.207TSAQGQPSPGTSAPGHALHGK+304.207, +304.207EGLIAYVM+15.995SENFSR, +304.207C+57.021VRNFTALNGTNGSVEADGLVWESLDLYLSDPENYLLK+304.207, +304.207TSAQGQPSPGTSAPGHALHGK+304.207, +304.207EGLIAYVM+15.995SENFSR, +304.207C+57.021VRNFTALNGTNGSVEADGLVWESLDLYLSDPENYLLK+304.207, +304.207TSAQGQPSPGTSAPGHALHGK+304.207, +304.207EGLIAYVM+15.995SENFSR, +304.207C+57.021VRNFTALNGTNGSVEADGLVWESLDLYLSDPENYLLK+304.207, +304.207TSAQGQPSPGTSAPGHALHGK+304.207, +304.207EGLIAYVM+15.995SENFSR, +304.207C+57.021VRNFTALNGTNGSVEADGLVWESLDLYLSDPENYLLK+304.207, +304.207TSAQGQPSPGTSAPGHALHGK+304.207, +304.207EGLIAYVM+15.995SENFSR, +304.207C+57.021VRNFTALNGTNGSVEADGLVWESLDLYLSDPENYLLK+304.207, +304.207TSAQGQPSPGTSAPGHALHGK+304.207, +304.207EGLIAYVM+15.995SENFSR, +304.207C+57.021VRNFTALNGTNGSVEADGLVWESLDLYLSDPENYLLK+304.207, +304.207TSAQGQPSPGTSAPGHALHGK+304.207, +304.207EGLIAYVM+15.995SENFSR, +304.207C+57.021VRNFTALNGTNGSVEADGLVWESLDLYLSDPENYLLK+304.207, +304.207TSAQGQPSPGTSAPGHALHGK+304.207, +304.207EGLIAYVM+15.995SENFSR, +304.207C+57.021VRNFTALNGTNGSVEADGLVWESLDLYLSDPENYLLK+304.207, +304.207TSAQGQPSPGTSAPGHALHGK+304.207, +304.207EGLIAYVM+15.995SENFSR, +304.207C+57.021VRNFTALNGTNGSVEADGLVWESLDLYLSDPENYLLK+304.207, +304.207TSAQGQPSPGTSAPGHALHGK+304.207, +304.207EGLIAYVM+15.995SENFSR, +304.207C+57.021VRNFTALNGTNGSVEADGLVWESLDLYLSDPENYLLK+304.207, +304.207TSAQGQPSPGTSAPGHALHGK+304.207, +304.207EGLIAYVM+15.995SENFSR, +304.207C+57.021VRNFTALNGTNGSVEADGLVWESLDLYLSDPENYLLK+304.207, +304.207TSAQGQPSPGTSAPGHALHGK+304.207, +304.207EGLIAYVM+15.995SENFSR, +304.207C+57.021VRNFTALNGTNGSVEADGLVWESLDLYLSDPENYLLK+304.207, +304.207TSAQGQPSPGTSAPGHALHGK+304.207, +304.207EGLIAYVM+15.995SENFSR, +304.207C+57.021VRNFTALNGTNGSVEADGLVWESLDLYLSDPENYLLK+304.207, +304.207TSAQGQPSPGTSAPGHALHGK+304.207, +304.207EGLIAYVM+15.995SENFSR, +304.207C+57.021VRNFTALNGTNGSVEADGLVWESLDLYLSDPENYLLK+304.207, +304.207TSAQGQPSPGTSAPGHALHGK+304.207, +304.207EGLIAYVM+15.995SENFSR, +304.207C+57.021VRNFTALNGTNGSVEADGLVWESLDLYLSDPENYLLK+304.207, +304.207TSAQGQPSPGTSAPGHALHGK+304.207, +304.207EGLIAYVM+15.995SENFSR, +304.207C+57.021VRNFTALNGTNGSVEADGLVWESLDLYLSDPENYLLK+304.207, +304.207TSAQGQPSPGTSAPGHALHGK+304.207, +304.207EGLIAYVM+15.995SENFSR, +304.207C+57.021VRNFTALNGTNGSVEADGLVWESLDLYLSDPENYLLK+304.207, +304.207TSAQGQPSPGTSAPGHALHGK+304.207, +304.207EGLIAYVM+15.995SENFSR, +304.207C+57.021VRNFTALNGTNGSVEADGLVWESLDLYLSDPENYLLK+304.207, +304.207TSAQGQPSPGTSAPGHALHGK+304.207, +304.207EGLIAYVM+15.995SENFSR, +304.207C+57.021VRNFTALNGTNGSVEADGLVWESLDLYLSDPENYLLK+304.207, +304.207TSAQGQPSPGTSAPGHALHGK+304.207, +304.207EGLIAYVM+15.995SENFSR, +304.207C+57.021VRNFTALNGTNGSVEADGLVWESLDLYLSDPENYLLK+304.207, +304.207TSAQGQPSPGTSAPGHALHGK+304.207, +304.207EGLIAYVM+15.995SENFSR, +304.207C+57.021VRNFTALNGTNGSVEADGLVWESLDLYLSDPENYLLK+304.207, +304.207TSAQGQPSPGTSAPGHALHGK+304.207, +304.207EGLIAYVM+15.995SENFSR, +304.207C+57.021VRNFTALNGTNGSVEADGLVWESLDLYLSDPENYLLK+304.207, +304.207TSAQGQPSPGTSAPGHALHGK+304.207, +304.207EGLIAYVM+15.995SENFSR, +304.207C+57.021VRNFTALNGTNGSVEADGLVWESLDLYLSDPENYLLK+304.207, +304.207TSAQGQPSPGTSAPGHALHGK+304.207, +304.207EGLIAYVM+15.995SENFSR, +304.207C+57.021VRNFTALNGTNGSVEADGLVWESLDLYLSDPENYLLK+304.207, +304.207TSAQGQPSPGTSAPGHALHGK+304.207, +304.207EGLIAYVM+15.995SENFSR, +304.207C+57.021VRNFTALNGTNGSVEADGLVWESLDLYLSDPENYLLK+304.207, +304.207TSAQGQPSPGTSAPGHALHGK+304.207, +304.207EGLIAYVM+15.995SENFSR, +304.207C+57.021VRNFTALNGTNGSVEADGLVWESLDLYLSDPENYLLK+304.207, +304.207TSAQGQPSPGTSAPGHALHGK+304.207, +304.207EGLIAYVM+15.995SENFSR, +304.207C+57.021VRNFTALNGTNGSVEADGLVWESLDLYLSDPENYLLK+304.207, +304.207TSAQGQPSPGTSAPGHALHGK+304.207, +304.207EGLIAYVM+15.995SENFSR, +304.207C+57.021VRNFTALNGTNGSVEADGLVWESLDLYLSDPENYLLK+304.207, +304.207TSAQGQPSPGTSAPGHALHGK+304.207, +304.207EGLIAYVM+15.995SENFSR, +304.207C+57.021VRNFTALNGTNGSVEADGLVWESLDLYLSDPENYLLK+304.207, +304.207TSAQGQPSPGTSAPGHALHGK+304.207, +304.207EGLIAYVM+15.995SENFSR, +304.207C+57.021VRNFTALNGTNGSVEADGLVWESLDLYLSDPENYLLK+304.207, +304.207TSAQGQPSPGTSAPGHALHGK+304.207, +304.207EGLIAYVM+15.995SENFSR, +304.207C+57.021VRNFTALNGTNGSVEADGLVWESLDLYLSDPENYLLK+304.207, +304.207TSAQGQPSPGTSAPGHALHGK+304.207, +304.207EGLIAYVM+15.995SENFSR, +304.207C+57.021VRNFTALNGTNGSVEADGLVWESLDLYLSDPENYLLK+304.207, +304.207TSAQGQPSPGTSAPGHALHGK+304.207, +304.207EGLIAYVM+15.995SENFSR, +304.207C+57.021VRNFTALNGTNGSVEADGLVWESLDLYLSDPENYLLK+304.207, +304.207TSAQGQPSPGTSAPGHALHGK+304.207, +304.207EGLIAYVM+15.995SENFSR, +304.207C+57.021VRNFTALNGTNGSVEADGLVWESLDLYLSDPENYLLK+304.207, +304.207TSAQGQPSPGTSAPGHALHGK+304.207, +304.207EGLIAYVM+15.995SENFSR, +304.207C+57.021VRNFTALNGTNGSVEADGLVWESLDLYLSDPENYLLK+304.207, +304.207TSAQGQPSPGTSAPGHALHGK+304.207, +304.207EGLIAYVM+15.995SENFSR, +304.207C+57.021VRNFTALNGTNGSVEADGLVWESLDLYLSDPENYLLK+304.207, +304.207TSAQGQPSPGTSAPGHALHGK+304.207, +304.207EGLIAYVM+15.995SENFSR, +304.207C+57.021VRNFTALNGTNGSVEADGLVWESLDLYLSDPENYLLK+304.207, +304.207TSAQGQPSPGTSAPGHALHGK+304.207, +304.207EGLIAYVM+15.995SENFSR, +304.207C+57.021VRNFTALNGTNGSVEADGLVWESLDLYLSDPENYLLK+304.207, +304.207TSAQGQPSPGTSAPGHALHGK+304.207, +304.207EGLIAYVM+15.995SENFSR, +304.207C+57.021VRNFTALNGTNGSVEADGLVWESLDLYLSDPENYLLK+304.207, +304.207TSAQGQPSPGTSAPGHALHGK+304.207, +304.207EGLIAYVM+15.995SENFSR, +304.207C+57.021VRNFTALNGTNGSVEADGLVWESLDLYLSDPENYLLK+304.207, +304.207TSAQGQPSPGTSAPGHALHGK+304.207, +304.207EGLIAYVM+15.995SENFSR, +304.207C+57.021VRNFTALNGTNGSVEADGLVWESLDLYLSDPENYLLK+304.207, +304.207TSAQGQPSPGTSAPGHALHGK+304.207, +304.207EGLIAYVM+15.995SENFSR, +304.207C+57.021VRNFTALNGTNGSVEADGLVWESLDLYLSDPENYLLK+304.207, +304.207TSAQGQPSPGTSAPGHALHGK+304.207, +304.207EGLIAYVM+15.995SENFSR, +304.207C+57.021VRNFTALNGTNGSVEADGLVWESLDLYLSDPENYLLK+304.207, +304.207TSAQGQPSPGTSAPGHALHGK+304.207, +304.207EGLIAYVM+15.995SENFSR, +304.207C+57.021VRNFTALNGTNGSVEADGLVWESLDLYLSDPENYLLK+304.207, +304.207TSAQGQPSPGTSAPGHALHGK+304.207, +304.207EGLIAYVM+15.995SENFSR, +304.207C+57.021VRNFTALNGTNGSVEADGLVWESLDLYLSDPENYLLK+304.207, +304.207TSAQGQPSPGTSAPGHALHGK+304.207, +304.207EGLIAYVM+15.995SENFSR, +304.207C+57.021VRNFTALNGTNGSVEADGLVWESLDLYLSDPENYLLK+304.207, +304.207TSAQGQPSPGTSAPGHALHGK+304.207, +304.207EGLIAYVM+15.995SENFSR, +304.207C+57.021VRNFTALNGTNGSVEADGLVWESLDLYLSDPENYLLK+304.207, +304.207TSAQGQPSPGTSAPGHALHGK+304.207, +304.207EGLIAYVM+15.995SENFSR, +304.207C+57.021VRNFTALNGTNGSVEADGLVWESLDLYLSDPENYLLK+304.207, +304.207TSAQGQPSPGTSAPGHALHGK+304.207, +304.207EGLIAYVM+15.995SENFSR, +304.207C+57.021VRNFTALNGTNGSVEADGLVWESLDLYLSDPENYLLK+304.207, +304.207TSAQGQPSPGTSAPGHALHGK+304.207, +304.207EGLIAYVM+15.995SENFSR, +304.207C+57.021VRNFTALNGTNGSVEADGLVWESLDLYLSDPENYLLK+304.207, +304.207TSAQGQPSPGTSAPGHALHGK+304.207, +304.207EGLIAYVM+15.995SENFSR, +304.207C+57.021VRNFTALNGTNGSVEADGLVWESLDLYLSDPENYLLK+304.207, +304.207TSAQGQPSPGTSAPGHALHGK+304.207, +304.207EGLIAYVM+15.995SENFSR, +304.207C+57.021VRNFTALNGTNGSVEADGLVWESLDLYLSDPENYLLK+304.207, +304.207TSAQGQPSPGTSAPGHALHGK+304.207, +304.207EGLIAYVM+15.995SENFSR, +304.207C+57.021VRNFTALNGTNGSVEADGLVWESLDLYLSDPENYLLK+304.207, +304.207TSAQGQPSPGTSAPGHALHGK+304.207, +304.207EGLIAYVM+15.995SENFSR, +304.207C+57.021VRNFTALNGTNGSVEADGLVWESLDLYLSDPENYLLK+304.207, +304.207TSAQGQPSPGTSAPGHALHGK+304.207, +304.207EGLIAYVM+15.995SENFSR, +304.207C+57.021VRNFTALNGTNGSVEADGLVWESLDLYLSDPENYLLK+304.207, +304.207TSAQGQPSPGTSAPGHALHGK+304.207, +304.207EGLIAYVM+15.995SENFSR, +304.207C+57.021VRNFTALNGTNGSVEADGLVWESLDLYLSDPENYLLK+304.207, +304.207TSAQGQPSPGTSAPGHALHGK+304.207, +304.207EGLIAYVM+15.995SENFSR, +304.207C+57.021VRNFTALNGTNGSVEADGLVWESLDLYLSDPENYLLK+304.207, +304.207TSAQGQPSPGTSAPGHALHGK+304.207, +304.207EGLIAYVM+15.995SENFSR, +304.207C+57.021VRNFTALNGTNGSVEADGLVWESLDLYLSDPENYLLK+304.207, +304.207TSAQGQPSPGTSAPGHALHGK+304.207, +304.207EGLIAYVM+15.995SENFSR, +304.207C+57.021VRNFTALNGTNGSVEADGLVWESLDLYLSDPENYLLK+304.207, +304.207TSAQGQPSPGTSAPGHALHGK+304.207, +304.207EGLIAYVM+15.995SENFSR, +304.207C+57.021VRNFTALNGTNGSVEADGLVWESLDLYLSDPENYLLK+304.207, +304.207TSAQGQPSPGTSAPGHALHGK+304.207, +304.207EGLIAYVM+15.995SENFSR, +304.207C+57.021VRNFTALNGTNGSVEADGLVWESLDLYLSDPENYLLK+304.207, +304.207TSAQGQPSPGTSAPGHALHGK+304.207, +304.207EGLIAYVM+15.995SENFSR, +304.207C+57.021VRNFTALNGTNGSVEADGLVWESLDLYLSDPENYLLK+304.207, +304.207TSAQGQPSPGTSAPGHALHGK+304.207, +304.207EGLIAYVM+15.995SENFSR, +304.207C+57.021VRNFTALNGTNGSVEADGLVWESLDLYLSDPENYLLK+304.207, +304.207TSAQGQPSPGTSAPGHALHGK+304.207, +304.207EGLIAYVM+15.995SENFSR, +304.207C+57.021VRNFTALNGTNGSVEADGLVWESLDLYLSDPENYLLK+304.207, +304.207TSAQGQPSPGTSAPGHALHGK+304.207, +304.207EGLIAYVM+15.995SENFSR, +304.207C+57.021VRNFTALNGTNGSVEADGLVWESLDLYLSDPENYLLK+304.207, +304.207TSAQGQPSPGTSAPGHALHGK+304.207, +304.207EGLIAYVM+15.995SENFSR, +304.207C+57.021VRNFTALNGTNGSVEADGLVWESLDLYLSDPENYLLK+304.207, +304.207TSAQGQPSPGTSAPGHALHGK+304.207, +304.207EGLIAYVM+15.995SENFSR, +304.207C+57.021VRNFTALNGTNGSVEADGLVWESLDLYLSDPENYLLK+304.207, +304.207TSAQGQPSPGTSAPGHALHGK+304.207, +304.207EGLIAYVM+15.995SENFSR, +304.207C+57.021VRNFTALNGTNGSVEADGLVWESLDLYLSDPENYLLK+304.207, +304.207TSAQGQPSPGTSAPGHALHGK+304.207, +304.207EGLIAYVM+15.995SENFSR, +304.207C+57.021VRNFTALNGTNGSVEADGLVWESLDLYLSDPENYLLK+304.207, +304.207TSAQGQPSPGTSAPGHALHGK+304.207, +304.207EGLIAYVM+15.995SENFSR, +304.207C+57.021VRNFTALNGTNGSVEADGLVWESLDLYLSDPENYLLK+304.207, +304.207TSAQGQPSPGTSAPGHALHGK+304.207, +304.207EGLIAYVM+15.995SENFSR, +304.207C+57.021VRNFTALNGTNGSVEADGLVWESLDLYLSDPENYLLK+304.207, +304.207TSAQGQPSPGTSAPGHALHGK+304.207, +304.207EGLIAYVM+15.995SENFSR, +304.207C+57.021VRNFTALNGTNGSVEADGLVWESLDLYLSDPENYLLK+304.207, +304.207TSAQGQPSPGTSAPGHALHGK+304.207, +304.207EGLIAYVM+15.995SENFSR, +304.207C+57.021VRNFTALNGTNGSVEADGLVWESLDLYLSDPENYLLK+304.207, +304.207TSAQGQPSPGTSAPGHALHGK+304.207, +304.207EGLIAYVM+15.995SENFSR, +304.207C+57.021VRNFTALNGTNGSVEADGLVWESLDLYLSDPENYLLK+304.207, +304.207TSAQGQPSPGTSAPGHALHGK+304.207, +304.207EGLIAYVM+15.995SENFSR, +304.207C+57.021VRNFTALNGTNGSVEADGLVWESLDLYLSDPENYLLK+304.207, +304.207TSAQGQPSPGTSAPGHALHGK+304.207, +304.207EGLIAYVM+15.995SENFSR, +304.207C+57.021VRNFTALNGTNGSVEADGLVWESLDLYLSDPENYLLK+304.207, +304.207TSAQGQPSPGTSAPGHALHGK+304.207, +304.207EGLIAYVM+15.995SENFSR, +304.207C+57.021VRNFTALNGTNGSVEADGLVWESLDLYLSDPENYLLK+304.207, +304.207TSAQGQPSPGTSAPGHALHGK+304.207, +304.207EGLIAYVM+15.995SENFSR, +304.207C+57.021VRNFTALNGTNGSVEADGLVWESLDLYLSDPENYLLK+304.207, +304.207TSAQGQPSPGTSAPGHALHGK+304.207, +304.207EGLIAYVM+15.995SENFSR, +304.207C+57.021VRNFTALNGTNGSVEADGLVWESLDLYLSDPENYLLK+304.207, +304.207TSAQGQPSPGTSAPGHALHGK+304.207, +304.207EGLIAYVM+15.995SENFSR, +304.207C+57.021VRNFTALNGTNGSVEADGLVWESLDLYLSDPENYLLK+304.207, +304.207TSAQGQPSPGTSAPGHALHGK+304.207, +304.207EGLIAYVM+15.995SENFSR, +304.207C+57.021VRNFTALNGTNGSVEADGLVWESLDLYLSDPENYLLK+304.207, +304.207TSAQGQPSPGTSAPGHALHGK+304.207, +304.207EGLIAYVM+15.995SENFSR, +304.207C+57.021VRNFTALNGTNGSVEADGLVWESLDLYLSDPENYLLK+304.207, +304.207TSAQGQPSPGTSAPGHALHGK+304.207, +304.207EGLIAYVM+15.995SENFSR, +304.207C+57.021VRNFTALNGTNGSVEADGLVWESLDLYLSDPENYLLK+304.207, +304.207TSAQGQPSPGTSAPGHALHGK+304.207, +304.207EGLIAYVM+15.995SENFSR, +304.207C+57.021VRNFTALNGTNGSVEADGLVWESLDLYLSDPENYLLK+304.207, +304.207TSAQGQPSPGTSAPGHALHGK+304.207, +304.207EGLIAYVM+15.995SENFSR, +304.207C+57.021VRNFTALNGTNGSVEADGLVWESLDLYLSDPENYLLK+304.207, +304.207TSAQGQPSPGTSAPGHALHGK+304.207, +304.207EGLIAYVM+15.995SENFSR, +304.207C+57.021VRNFTALNGTNGSVEADGLVWESLDLYLSDPENYLLK+304.207, +304.207TSAQGQPSPGTSAPGHALHGK+304.207, +304.207EGLIAYVM+15.995SENFSR, +304.207C+57.021VRNFTALNGTNGSVEADGLVWESLDLYLSDPENYLLK+304.207, +304.207TSAQGQPSPGTSAPGHALHGK+304.207, +304.207EGLIAYVM+15.995SENFSR, +304.207C+57.021VRNFTALNGTNGSVEADGLVWESLDLYLSDPENYLLK+304.207, +304.207TSAQGQPSPGTSAPGHALHGK+304.207, +304.207EGLIAYVM+15.995SENFSR, +304.207C+57.021VRNFTALNGTNGSVEADGLVWESLDLYLSDPENYLLK+304.207, +304.207TSAQGQPSPGTSAPGHALHGK+304.207, +304.207EGLIAYVM+15.995SENFSR, +304.207C+57.021VRNFTALNGTNGSVEADGLVWESLDLYLSDPENYLLK+304.207, +304.207TSAQGQPSPGTSAPGHALHGK+304.207, +304.207EGLIAYVM+15.995SENFSR, +304.207C+57.021VRNFTALNGTNGSVEADGLVWESLDLYLSDPENYLLK+304.207, +304.207TSAQGQPSPGTSAPGHALHGK+304.207, +304.207EGLIAYVM+15.995SENFSR, +304.207C+57.021VRNFTALNGTNGSVEADGLVWESLDLYLSDPENYLLK+304.207, +304.207TSAQGQPSPGTSAPGHALHGK+304.207, +304.207EGLIAYVM+15.995SENFSR, +304.207C+57.021VRNFTALNGTNGSVEADGLVWESLDLYLSDPENYLLK+304.207, +304.207TSAQGQPSPGTSAPGHALHGK+304.207, +304.207EGLIAYVM+15.995SENFSR, +304.207C+57.021VRNFTALNGTNGSVEADGLVWESLDLYLSDPENYLLK+304.207, +304.207TSAQGQPSPGTSAPGHALHGK+304.207, +304.207EGLIAYVM+15.995SENFSR, +304.207C+57.021VRNFTALNGTNGSVEADGLVWESLDLYLSDPENYLLK+304.207, +304.207TSAQGQPSPGTSAPGHALHGK+304.207, +304.207EGLIAYVM+15.995SENFSR, +304.207C+57.021VRNFTALNGTNGSVEADGLVWESLDLYLSDPENYLLK+304.207, +304.207TSAQGQPSPGTSAPGHALHGK+304.207, +304.207EGLIAYVM+15.995SENFSR, +304.207C+57.021VRNFTALNGTNGSVEADGLVWESLDLYLSDPENYLLK+304.207, +304.207TSAQGQPSPGTSAPGHALHGK+304.207, +304.207EGLIAYVM+15.995SENFSR, +304.207C+57.021VRNFTALNGTNGSVEADGLVWESLDLYLSDPENYLLK+304.207, +304.207TSAQGQPSPGTSAPGHALHGK+304.207, +304.207EGLIAYVM+15.995SENFSR, +304.207C+57.021VRNFTALNGTNGSVEADGLVWESLDLYLSDPENYLLK+304.207, +304.207TSAQGQPSPGTSAPGHALHGK+304.207, +304.207EGLIAYVM+15.995SENFSR, +304.207C+57.021VRNFTALNGTNGSVEADGLVWESLDLYLSDPENYLLK+304.207, +304.207TSAQGQPSPGTSAPGHALHGK+304.207, +304.207EGLIAYVM+15.995SENFSR, +304.207C+57.021VRNFTALNGTNGSVEADGLVWESLDLYLSDPENYLLK+304.207, +304.207TSAQGQPSPGTSAPGHALHGK+304.207, +304.207EGLIAYVM+15.995SENFSR, +304.207C+57.021VRNFTALNGTNGSVEADGLVWESLDLYLSDPENYLLK+304.207, +304.207TSAQGQPSPGTSAPGHALHGK+304.207, +304.207EGLIAYVM+15.995SENFSR, +304.207C+57.021VRNFTALNGTNGSVEADGLVWESLDLYLSDPENYLLK+304.207, +304.207TSAQGQPSPGTSAPGHALHGK+304.207, +304.207EGLIAYVM+15.995SENFSR, +304.207C+57.021VRNFTALNGTNGSVEADGLVWESLDLYLSDPENYLLK+304.207, +304.207TSAQGQPSPGTSAPGHALHGK+304.207, +304.207EGLIAYVM+15.995SENFSR, +304.207C+57.021VRNFTALNGTNGSVEADGLVWESLDLYLSDPENYLLK+304.207, +304.207TSAQGQPSPGTSAPGHALHGK+304.207, +304.207EGLIAYVM+15.995SENFSR, +304.207C+57.021VRNFTALNGTNGSVEADGLVWESLDLYLSDPENYLLK+304.207, +304.207TSAQGQPSPGTSAPGHALHGK+304.207, +304.207EGLIAYVM+15.995SENFSR, +304.207C+57.021VRNFTALNGTNGSVEADGLVWESLDLYLSDPENYLLK+304.207, +304.207TSAQGQPSPGTSAPGHALHGK+304.207, +304.207EGLIAYVM+15.995SENFSR, +304.207C+57.021VRNFTALNGTNGSVEADGLVWESLDLYLSDPENYLLK+304.207, +304.207TSAQGQPSPGTSAPGHALHGK+304.207, +304.207EGLIAYVM+15.995SENFSR, +304.207C+57.021VRNFTALNGTNGSVEADGLVWESLDLYLSDPENYLLK+304.207, +304.207TSAQGQPSPGTSAPGHALHGK+304.207, +304.207EGLIAYVM+15.995SENFSR, +304.207C+57.021VRNFTALNGTNGSVEADGLVWESLDLYLSDPENYLLK+304.207, +304.207TSAQGQPSPGTSAPGHALHGK+304.207, +304.207EGLIAYVM+15.995SENFSR, +304.207C+57.021VRNFTALNGTNGSVEADGLVWESLDLYLSDPENYLLK+304.207, +304.207TSAQGQPSPGTSAPGHALHGK+304.207, +304.207EGLIAYVM+15.995SENFSR, +304.207C+57.021VRNFTALNGTNGSVEADGLVWESLDLYLSDPENYLLK+304.207, +304.207TSAQGQPSPGTSAPGHALHGK+304.207, +304.207EGLIAYVM+15.995SENFSR, +304.207C+57.021VRNFTALNGTNGSVEADGLVWESLDLYLSDPENYLLK+304.207, +304.207TSAQGQPSPGTSAPGHALHGK+304.207, +304.207EGLIAYVM+15.995SENFSR, +304.207C+57.021VRNFTALNGTNGSVEADGLVWESLDLYLSDPENYLLK+304.207, +304.207TSAQGQPSPGTSAPGHALHGK+304.207, +304.207EGLIAYVM+15.995SENFSR, +304.207C+57.021VRNFTALNGTNGSVEADGLVWESLDLYLSDPENYLLK+304.207, +304.207TSAQGQPSPGTSAPGHALHGK+304.207, +304.207EGLIAYVM+15.995SENFSR, +304.207C+57.021VRNFTALNGTNGSVEADGLVWESLDLYLSDPENYLLK+304.207, +304.207TSAQGQPSPGTSAPGHALHGK+304.207, +304.207EGLIAYVM+15.995SENFSR, +304.207C+57.021VRNFTALNGTNGSVEADGLVWESLDLYLSDPENYLLK+304.207, +304.207TSAQGQPSPGTSAPGHALHGK+304.207, +304.207EGLIAYVM+15.995SENFSR, +304.207C+57.021VRNFTALNGTNGSVEADGLVWESLDLYLSDPENYLLK+304.207, +304.207TSAQGQPSPGTSAPGHALHGK+304.207, +304.207EGLIAYVM+15.995SENFSR, +304.207C+57.021VRNFTALNGTNGSVEADGLVWESLDLYLSDPENYLLK+304.207, +304.207TSAQGQPSPGTSAPGHALHGK+304.207, +304.207EGLIAYVM+15.995SENFSR, +304.207C+57.021VRNFTALNGTNGSVEADGLVWESLDLYLSDPENYLLK+304.207, +304.207TSAQGQPSPGTSAPGHALHGK+304.207, +304.207EGLIAYVM+15.995SENFSR, +304.207C+57.021VRNFTALNGTNGSVEADGLVWESLDLYLSDPENYLLK+304.207, +304.207TSAQGQPSPGTSAPGHALHGK+304.207, +304.207EGLIAYVM+15.995SENFSR, +304.207C+57.021VRNFTALNGTNGSVEADGLVWESLDLYLSDPENYLLK+304.207, +304.207TSAQGQPSPGTSAPGHALHGK+304.207, +304.207EGLIAYVM+15.995SENFSR, +304.207C+57.021VRNFTALNGTNGSVEADGLVWESLDLYLSDPENYLLK+304.207, +304.207TSAQGQPSPGTSAPGHALHGK+304.207, +304.207EGLIAYVM+15.995SENFSR, +304.207C+57.021VRNFTALNGTNGSVEADGLVWESLDLYLSDPENYLLK+304.207, +304.207TSAQGQPSPGTSAPGHALHGK+304.207, +304.207EGLIAYVM+15.995SENFSR, +304.207C+57.021VRNFTALNGTNGSVEADGLVWESLDLYLSDPENYLLK+304.207, +304.207TSAQGQPSPGTSAPGHALHGK+304.207, +304.207EGLIAYVM+15.995SENFSR, +304.207C+57.021VRNFTALNGTNGSVEADGLVWESLDLYLSDPENYLLK+304.207, +304.207TSAQGQPSPGTSAPGHALHGK+304.207, +304.207EGLIAYVM+15.995SENFSR, +304.207C+57.021VRNFTALNGTNGSVEADGLVWESLDLYLSDPENYLLK+304.207, +304.207TSAQGQPSPGTSAPGHALHGK+304.207, +304.207EGLIAYVM+15.995SENFSR, +304.207C+57.021VRNFTALNGTNGSVEADGLVWESLDLYLSDPENYLLK+304.207, +304.207TSAQGQPSPGTSAPGHALHGK+304.207, +304.207EGLIAYVM+15.995SENFSR, +304.207C+57.021VRNFTALNGTNGSVEADGLVWESLDLYLSDPENYLLK+304.207, +304.207TSAQGQPSPGTSAPGHALHGK+304.207, +304.207EGLIAYVM+15.995SENFSR, +304.207C+57.021VRNFTALNGTNGSVEADGLVWESLDLYLSDPENYLLK+304.207, +304.207TSAQGQPSPGTSAPGHALHGK+304.207, +304.207EGLIAYVM+15.995SENFSR, +304.207C+57.021VRNFTALNGTNGSVEADGLVWESLDLYLSDPENYLLK+304.207, +304.207TSAQGQPSPGTSAPGHALHGK+304.207, +304.207EGLIAYVM+15.995SENFSR, +304.207C+57.021VRNFTALNGTNGSVEADGLVWESLDLYLSDPENYLLK+304.207, +304.207TSAQGQPSPGTSAPGHALHGK+304.207, +304.207EGLIAYVM+15.995SENFSR, +304.207C+57.021VRNFTALNGTNGSVEADGLVWESLDLYLSDPENYLLK+304.207, +304.207TSAQGQPSPGTSAPGHALHGK+304.207, +304.207EGLIAYVM+15.995SENFSR, +304.207C+57.021VRNFTALNGTNGSVEADGLVWESLDLYLSDPENYLLK+304.207, +304.207TSAQGQPSPGTSAPGHALHGK+304.207, +304.207EGLIAYVM+15.995SENFSR, +304.207C+57.021VRNFTALNGTNGSVEADGLVWESLDLYLSDPENYLLK+304.207, +304.207TSAQGQPSPGTSAPGHALHGK+304.207, +304.207EGLIAYVM+15.995SENFSR, +304.207C+57.021VRNFTALNGTNGSVEADGLVWESLDLYLSDPENYLLK+304.207, +304.207TSAQGQPSPGTSAPGHALHGK+304.207, +304.207EGLIAYVM+15.995SENFSR, +304.207C+57.021VRNFTALNGTNGSVEADGLVWESLDLYLSDPENYLLK+304.207, +304.207TSAQGQPSPGTSAPGHALHGK+304.207, +304.207EGLIAYVM+15.995SENFSR, +304.207C+57.021VRNFTALNGTNGSVEADGLVWESLDLYLSDPENYLLK+304.207, +304.207TSAQGQPSPGTSAPGHALHGK+304.207, +304.207EGLIAYVM+15.995SENFSR, +304.207C+57.021VRNFTALNGTNGSVEADGLVWESLDLYLSDPENYLLK+304.207, +304.207TSAQGQPSPGTSAPGHALHGK+304.207, +304.207EGLIAYVM+15.995SENFSR, +304.207C+57.021VRNFTALNGTNGSVEADGLVWESLDLYLSDPENYLLK+304.207, +304.207TSAQGQPSPGTSAPGHALHGK+304.207, +304.207EGLIAYVM+15.995SENFSR, +304.207C+57.021VRNFTALNGTNGSVEADGLVWESLDLYLSDPENYLLK+304.207, +304.207TSAQGQPSPGTSAPGHALHGK+304.207, +304.207EGLIAYVM+15.995SENFSR, +304.207C+57.021VRNFTALNGTNGSVEADGLVWESLDLYLSDPENYLLK+304.207, +304.207TSAQGQPSPGTSAPGHALHGK+304.207, +304.207EGLIAYVM+15.995SENFSR, +304.207C+57.021VRNFTALNGTNGSVEADGLVWESLDLYLSDPENYLLK+304.207, +304.207TSAQGQPSPGTSAPGHALHGK+304.207, +304.207EGLIAYVM+15.995SENFSR, +304.207C+57.021VRNFTALNGTNGSVEADGLVWESLDLYLSDPENYLLK+304.207, +304.207TSAQGQPSPGTSAPGHALHGK+304.207, +304.207EGLIAYVM+15.995SENFSR, +304.207C+57.021VRNFTALNGTNGSVEADGLVWESLDLYLSDPENYLLK+304.207, +304.207TSAQGQPSPGTSAPGHALHGK+304.207, +304.207EGLIAYVM+15.995SENFSR, +304.207C+57.021VRNFTALNGTNGSVEADGLVWESLDLYLSDPENYLLK+304.207, +304.207TSAQGQPSPGTSAPGHALHGK+304.207, +304.207EGLIAYVM+15.995SENFSR, +304.207C+57.021VRNFTALNGTNGSVEADGLVWESLDLYLSDPENYLLK+304.207, +304.207TSAQGQPSPGTSAPGHALHGK+304.207, +304.207EGLIAYVM+15.995SENFSR, +304.207C+57.021VRNFTALNGTNGSVEADGLVWESLDLYLSDPENYLLK+304.207	proteoform detection criteria not met	NA	NA	NA	NA	NA	NA	NA	NA	1	1.2533951695013752	1.045855001490246	1.0350902833775328	0.40363832528543436	0.4908455160498624	0.21586378339975296	0	NA	NA	NA	NA	NA	NA	NA	NA	NA	NA	NA	NA	NA	NA	NA	NA	NA	NA	NA	NA	NA	NA	NA	NA	1	0.551269880801905	0.6501134127554632	1.1726830557863743	0.46835768411565637	0.2748817502702005	0.7156935735033688	0.34501448988965716	1	1.32006327737874	0.6580689889398583	0.6755347346703046	0	0.3440718282776605	0	0.4689181547730258	1	1.0683580669517567	0.9460159746901269	0.43594412814500716	0.32734102194185305	0.311460246796418	0.25644701222547034	0.25549081494334847	NA	NA	NA	NA	NA	NA	NA	NA	NA	NA	NA	NA	NA	NA	NA	NA	NA	NA	NA	NA	NA	NA	NA	NA	NA	NA	NA	NA	NA	NA	NA	NA	1	0.8972069717974132	0.8488081456346463	0.4460967663363237	0.48352510154486517	0.4334477290408485	0.983106574956857	0.8811709303718763	1	0.9683941213204886	1.171670437897192	0.6257745460437824	0.6491575897006037	0.4291390174864313	0.27246651750691825	0.2957842067315993	NA	NA	NA	NA	NA	NA	NA	NA	1	0.7488997026928396	0.8078406860872384	0.8558431693075461	0.625214081480618	0.5544865856240578	0.5653254269304582	0.4281005468131548	NA	NA	NA	NA	NA	NA	NA	NA	1	0.9849624450041541	0.6707297469197939	0.3946385893381867	0.6921593719231021	0.6721580812940949	1.220238328452057	1.176130222150161	1	0.838918922840636	0.80023266641314	0.8705417581451408	0.6510585351273733	0.728563748302126	0.740633920767382	0.5437115309547265	1	0.8951618908469395	0.6555523633907658	0.540908722475038	0.37107771457671673	0.3012448280533793	0.2921266007769673	0.1663323503764403	NA	NA	NA	NA	NA	NA	NA	NA	NA	NA	NA	NA	NA	NA	NA	NA
SCNM1	0	SCNM1_0	+304.207VGDLLASYIPEDEALMLR, +304.207VGDLLASYIPEDEALM+15.995LR, +304.207REGDDWSQLNVLK+304.207, +304.207ALDHYLTLR, +304.207EGDDWSQLNVLK+304.207, +304.207YRPEAPGPSVSLSPM+15.995PPSEVK+304.207, +304.207YRPEAPGPSVSLSPMPPSEVK+304.207, +304.207AEAPLLTQTR, +304.207VGDLLASYIPEDEALMLR, +304.207VGDLLASYIPEDEALM+15.995LR, +304.207REGDDWSQLNVLK+304.207, +304.207ALDHYLTLR, +304.207EGDDWSQLNVLK+304.207, +304.207YRPEAPGPSVSLSPM+15.995PPSEVK+304.207, +304.207YRPEAPGPSVSLSPMPPSEVK+304.207, +304.207AEAPLLTQTR, +304.207VGDLLASYIPEDEALMLR, +304.207VGDLLASYIPEDEALM+15.995LR, +304.207REGDDWSQLNVLK+304.207, +304.207ALDHYLTLR, +304.207EGDDWSQLNVLK+304.207, +304.207YRPEAPGPSVSLSPM+15.995PPSEVK+304.207, +304.207YRPEAPGPSVSLSPMPPSEVK+304.207, +304.207AEAPLLTQTR, +304.207VGDLLASYIPEDEALMLR, +304.207VGDLLASYIPEDEALM+15.995LR, +304.207REGDDWSQLNVLK+304.207, +304.207ALDHYLTLR, +304.207EGDDWSQLNVLK+304.207, +304.207YRPEAPGPSVSLSPM+15.995PPSEVK+304.207, +304.207YRPEAPGPSVSLSPMPPSEVK+304.207, +304.207AEAPLLTQTR, +304.207VGDLLASYIPEDEALMLR, +304.207VGDLLASYIPEDEALM+15.995LR, +304.207REGDDWSQLNVLK+304.207, +304.207ALDHYLTLR, +304.207EGDDWSQLNVLK+304.207, +304.207YRPEAPGPSVSLSPM+15.995PPSEVK+304.207, +304.207YRPEAPGPSVSLSPMPPSEVK+304.207, +304.207AEAPLLTQTR, +304.207VGDLLASYIPEDEALMLR, +304.207VGDLLASYIPEDEALM+15.995LR, +304.207REGDDWSQLNVLK+304.207, +304.207ALDHYLTLR, +304.207EGDDWSQLNVLK+304.207, +304.207YRPEAPGPSVSLSPM+15.995PPSEVK+304.207, +304.207YRPEAPGPSVSLSPMPPSEVK+304.207, +304.207AEAPLLTQTR, +304.207VGDLLASYIPEDEALMLR, +304.207VGDLLASYIPEDEALM+15.995LR, +304.207REGDDWSQLNVLK+304.207, +304.207ALDHYLTLR, +304.207EGDDWSQLNVLK+304.207, +304.207YRPEAPGPSVSLSPM+15.995PPSEVK+304.207, +304.207YRPEAPGPSVSLSPMPPSEVK+304.207, +304.207AEAPLLTQTR, +304.207VGDLLASYIPEDEALMLR, +304.207VGDLLASYIPEDEALM+15.995LR, +304.207REGDDWSQLNVLK+304.207, +304.207ALDHYLTLR, +304.207EGDDWSQLNVLK+304.207, +304.207YRPEAPGPSVSLSPM+15.995PPSEVK+304.207, +304.207YRPEAPGPSVSLSPMPPSEVK+304.207, +304.207AEAPLLTQTR, +304.207VGDLLASYIPEDEALMLR, +304.207VGDLLASYIPEDEALM+15.995LR, +304.207REGDDWSQLNVLK+304.207, +304.207ALDHYLTLR, +304.207EGDDWSQLNVLK+304.207, +304.207YRPEAPGPSVSLSPM+15.995PPSEVK+304.207, +304.207YRPEAPGPSVSLSPMPPSEVK+304.207, +304.207AEAPLLTQTR, +304.207VGDLLASYIPEDEALMLR, +304.207VGDLLASYIPEDEALM+15.995LR, +304.207REGDDWSQLNVLK+304.207, +304.207ALDHYLTLR, +304.207EGDDWSQLNVLK+304.207, +304.207YRPEAPGPSVSLSPM+15.995PPSEVK+304.207, +304.207YRPEAPGPSVSLSPMPPSEVK+304.207, +304.207AEAPLLTQTR, +304.207VGDLLASYIPEDEALMLR, +304.207VGDLLASYIPEDEALM+15.995LR, +304.207REGDDWSQLNVLK+304.207, +304.207ALDHYLTLR, +304.207EGDDWSQLNVLK+304.207, +304.207YRPEAPGPSVSLSPM+15.995PPSEVK+304.207, +304.207YRPEAPGPSVSLSPMPPSEVK+304.207, +304.207AEAPLLTQTR, +304.207VGDLLASYIPEDEALMLR, +304.207VGDLLASYIPEDEALM+15.995LR, +304.207REGDDWSQLNVLK+304.207, +304.207ALDHYLTLR, +304.207EGDDWSQLNVLK+304.207, +304.207YRPEAPGPSVSLSPM+15.995PPSEVK+304.207, +304.207YRPEAPGPSVSLSPMPPSEVK+304.207, +304.207AEAPLLTQTR, +304.207VGDLLASYIPEDEALMLR, +304.207VGDLLASYIPEDEALM+15.995LR, +304.207REGDDWSQLNVLK+304.207, +304.207ALDHYLTLR, +304.207EGDDWSQLNVLK+304.207, +304.207YRPEAPGPSVSLSPM+15.995PPSEVK+304.207, +304.207YRPEAPGPSVSLSPMPPSEVK+304.207, +304.207AEAPLLTQTR, +304.207VGDLLASYIPEDEALMLR, +304.207VGDLLASYIPEDEALM+15.995LR, +304.207REGDDWSQLNVLK+304.207, +304.207ALDHYLTLR, +304.207EGDDWSQLNVLK+304.207, +304.207YRPEAPGPSVSLSPM+15.995PPSEVK+304.207, +304.207YRPEAPGPSVSLSPMPPSEVK+304.207, +304.207AEAPLLTQTR, +304.207VGDLLASYIPEDEALMLR, +304.207VGDLLASYIPEDEALM+15.995LR, +304.207REGDDWSQLNVLK+304.207, +304.207ALDHYLTLR, +304.207EGDDWSQLNVLK+304.207, +304.207YRPEAPGPSVSLSPM+15.995PPSEVK+304.207, +304.207YRPEAPGPSVSLSPMPPSEVK+304.207, +304.207AEAPLLTQTR, +304.207VGDLLASYIPEDEALMLR, +304.207VGDLLASYIPEDEALM+15.995LR, +304.207REGDDWSQLNVLK+304.207, +304.207ALDHYLTLR, +304.207EGDDWSQLNVLK+304.207, +304.207YRPEAPGPSVSLSPM+15.995PPSEVK+304.207, +304.207YRPEAPGPSVSLSPMPPSEVK+304.207, +304.207AEAPLLTQTR, +304.207VGDLLASYIPEDEALMLR, +304.207VGDLLASYIPEDEALM+15.995LR, +304.207REGDDWSQLNVLK+304.207, +304.207ALDHYLTLR, +304.207EGDDWSQLNVLK+304.207, +304.207YRPEAPGPSVSLSPM+15.995PPSEVK+304.207, +304.207YRPEAPGPSVSLSPMPPSEVK+304.207, +304.207AEAPLLTQTR, +304.207VGDLLASYIPEDEALMLR, +304.207VGDLLASYIPEDEALM+15.995LR, +304.207REGDDWSQLNVLK+304.207, +304.207ALDHYLTLR, +304.207EGDDWSQLNVLK+304.207, +304.207YRPEAPGPSVSLSPM+15.995PPSEVK+304.207, +304.207YRPEAPGPSVSLSPMPPSEVK+304.207, +304.207AEAPLLTQTR, +304.207VGDLLASYIPEDEALMLR, +304.207VGDLLASYIPEDEALM+15.995LR, +304.207REGDDWSQLNVLK+304.207, +304.207ALDHYLTLR, +304.207EGDDWSQLNVLK+304.207, +304.207YRPEAPGPSVSLSPM+15.995PPSEVK+304.207, +304.207YRPEAPGPSVSLSPMPPSEVK+304.207, +304.207AEAPLLTQTR, +304.207VGDLLASYIPEDEALMLR, +304.207VGDLLASYIPEDEALM+15.995LR, +304.207REGDDWSQLNVLK+304.207, +304.207ALDHYLTLR, +304.207EGDDWSQLNVLK+304.207, +304.207YRPEAPGPSVSLSPM+15.995PPSEVK+304.207, +304.207YRPEAPGPSVSLSPMPPSEVK+304.207, +304.207AEAPLLTQTR, +304.207VGDLLASYIPEDEALMLR, +304.207VGDLLASYIPEDEALM+15.995LR, +304.207REGDDWSQLNVLK+304.207, +304.207ALDHYLTLR, +304.207EGDDWSQLNVLK+304.207, +304.207YRPEAPGPSVSLSPM+15.995PPSEVK+304.207, +304.207YRPEAPGPSVSLSPMPPSEVK+304.207, +304.207AEAPLLTQTR, +304.207VGDLLASYIPEDEALMLR, +304.207VGDLLASYIPEDEALM+15.995LR, +304.207REGDDWSQLNVLK+304.207, +304.207ALDHYLTLR, +304.207EGDDWSQLNVLK+304.207, +304.207YRPEAPGPSVSLSPM+15.995PPSEVK+304.207, +304.207YRPEAPGPSVSLSPMPPSEVK+304.207, +304.207AEAPLLTQTR, +304.207VGDLLASYIPEDEALMLR, +304.207VGDLLASYIPEDEALM+15.995LR, +304.207REGDDWSQLNVLK+304.207, +304.207ALDHYLTLR, +304.207EGDDWSQLNVLK+304.207, +304.207YRPEAPGPSVSLSPM+15.995PPSEVK+304.207, +304.207YRPEAPGPSVSLSPMPPSEVK+304.207, +304.207AEAPLLTQTR, +304.207VGDLLASYIPEDEALMLR, +304.207VGDLLASYIPEDEALM+15.995LR, +304.207REGDDWSQLNVLK+304.207, +304.207ALDHYLTLR, +304.207EGDDWSQLNVLK+304.207, +304.207YRPEAPGPSVSLSPM+15.995PPSEVK+304.207, +304.207YRPEAPGPSVSLSPMPPSEVK+304.207, +304.207AEAPLLTQTR, +304.207VGDLLASYIPEDEALMLR, +304.207VGDLLASYIPEDEALM+15.995LR, +304.207REGDDWSQLNVLK+304.207, +304.207ALDHYLTLR, +304.207EGDDWSQLNVLK+304.207, +304.207YRPEAPGPSVSLSPM+15.995PPSEVK+304.207, +304.207YRPEAPGPSVSLSPMPPSEVK+304.207, +304.207AEAPLLTQTR, +304.207VGDLLASYIPEDEALMLR, +304.207VGDLLASYIPEDEALM+15.995LR, +304.207REGDDWSQLNVLK+304.207, +304.207ALDHYLTLR, +304.207EGDDWSQLNVLK+304.207, +304.207YRPEAPGPSVSLSPM+15.995PPSEVK+304.207, +304.207YRPEAPGPSVSLSPMPPSEVK+304.207, +304.207AEAPLLTQTR, +304.207VGDLLASYIPEDEALMLR, +304.207VGDLLASYIPEDEALM+15.995LR, +304.207REGDDWSQLNVLK+304.207, +304.207ALDHYLTLR, +304.207EGDDWSQLNVLK+304.207, +304.207YRPEAPGPSVSLSPM+15.995PPSEVK+304.207, +304.207YRPEAPGPSVSLSPMPPSEVK+304.207, +304.207AEAPLLTQTR, +304.207VGDLLASYIPEDEALMLR, +304.207VGDLLASYIPEDEALM+15.995LR, +304.207REGDDWSQLNVLK+304.207, +304.207ALDHYLTLR, +304.207EGDDWSQLNVLK+304.207, +304.207YRPEAPGPSVSLSPM+15.995PPSEVK+304.207, +304.207YRPEAPGPSVSLSPMPPSEVK+304.207, +304.207AEAPLLTQTR, +304.207VGDLLASYIPEDEALMLR, +304.207VGDLLASYIPEDEALM+15.995LR, +304.207REGDDWSQLNVLK+304.207, +304.207ALDHYLTLR, +304.207EGDDWSQLNVLK+304.207, +304.207YRPEAPGPSVSLSPM+15.995PPSEVK+304.207, +304.207YRPEAPGPSVSLSPMPPSEVK+304.207, +304.207AEAPLLTQTR, +304.207VGDLLASYIPEDEALMLR, +304.207VGDLLASYIPEDEALM+15.995LR, +304.207REGDDWSQLNVLK+304.207, +304.207ALDHYLTLR, +304.207EGDDWSQLNVLK+304.207, +304.207YRPEAPGPSVSLSPM+15.995PPSEVK+304.207, +304.207YRPEAPGPSVSLSPMPPSEVK+304.207, +304.207AEAPLLTQTR, +304.207VGDLLASYIPEDEALMLR, +304.207VGDLLASYIPEDEALM+15.995LR, +304.207REGDDWSQLNVLK+304.207, +304.207ALDHYLTLR, +304.207EGDDWSQLNVLK+304.207, +304.207YRPEAPGPSVSLSPM+15.995PPSEVK+304.207, +304.207YRPEAPGPSVSLSPMPPSEVK+304.207, +304.207AEAPLLTQTR, +304.207VGDLLASYIPEDEALMLR, +304.207VGDLLASYIPEDEALM+15.995LR, +304.207REGDDWSQLNVLK+304.207, +304.207ALDHYLTLR, +304.207EGDDWSQLNVLK+304.207, +304.207YRPEAPGPSVSLSPM+15.995PPSEVK+304.207, +304.207YRPEAPGPSVSLSPMPPSEVK+304.207, +304.207AEAPLLTQTR, +304.207VGDLLASYIPEDEALMLR, +304.207VGDLLASYIPEDEALM+15.995LR, +304.207REGDDWSQLNVLK+304.207, +304.207ALDHYLTLR, +304.207EGDDWSQLNVLK+304.207, +304.207YRPEAPGPSVSLSPM+15.995PPSEVK+304.207, +304.207YRPEAPGPSVSLSPMPPSEVK+304.207, +304.207AEAPLLTQTR, +304.207VGDLLASYIPEDEALMLR, +304.207VGDLLASYIPEDEALM+15.995LR, +304.207REGDDWSQLNVLK+304.207, +304.207ALDHYLTLR, +304.207EGDDWSQLNVLK+304.207, +304.207YRPEAPGPSVSLSPM+15.995PPSEVK+304.207, +304.207YRPEAPGPSVSLSPMPPSEVK+304.207, +304.207AEAPLLTQTR, +304.207VGDLLASYIPEDEALMLR, +304.207VGDLLASYIPEDEALM+15.995LR, +304.207REGDDWSQLNVLK+304.207, +304.207ALDHYLTLR, +304.207EGDDWSQLNVLK+304.207, +304.207YRPEAPGPSVSLSPM+15.995PPSEVK+304.207, +304.207YRPEAPGPSVSLSPMPPSEVK+304.207, +304.207AEAPLLTQTR, +304.207VGDLLASYIPEDEALMLR, +304.207VGDLLASYIPEDEALM+15.995LR, +304.207REGDDWSQLNVLK+304.207, +304.207ALDHYLTLR, +304.207EGDDWSQLNVLK+304.207, +304.207YRPEAPGPSVSLSPM+15.995PPSEVK+304.207, +304.207YRPEAPGPSVSLSPMPPSEVK+304.207, +304.207AEAPLLTQTR, +304.207VGDLLASYIPEDEALMLR, +304.207VGDLLASYIPEDEALM+15.995LR, +304.207REGDDWSQLNVLK+304.207, +304.207ALDHYLTLR, +304.207EGDDWSQLNVLK+304.207, +304.207YRPEAPGPSVSLSPM+15.995PPSEVK+304.207, +304.207YRPEAPGPSVSLSPMPPSEVK+304.207, +304.207AEAPLLTQTR, +304.207VGDLLASYIPEDEALMLR, +304.207VGDLLASYIPEDEALM+15.995LR, +304.207REGDDWSQLNVLK+304.207, +304.207ALDHYLTLR, +304.207EGDDWSQLNVLK+304.207, +304.207YRPEAPGPSVSLSPM+15.995PPSEVK+304.207, +304.207YRPEAPGPSVSLSPMPPSEVK+304.207, +304.207AEAPLLTQTR, +304.207VGDLLASYIPEDEALMLR, +304.207VGDLLASYIPEDEALM+15.995LR, +304.207REGDDWSQLNVLK+304.207, +304.207ALDHYLTLR, +304.207EGDDWSQLNVLK+304.207, +304.207YRPEAPGPSVSLSPM+15.995PPSEVK+304.207, +304.207YRPEAPGPSVSLSPMPPSEVK+304.207, +304.207AEAPLLTQTR, +304.207VGDLLASYIPEDEALMLR, +304.207VGDLLASYIPEDEALM+15.995LR, +304.207REGDDWSQLNVLK+304.207, +304.207ALDHYLTLR, +304.207EGDDWSQLNVLK+304.207, +304.207YRPEAPGPSVSLSPM+15.995PPSEVK+304.207, +304.207YRPEAPGPSVSLSPMPPSEVK+304.207, +304.207AEAPLLTQTR, +304.207VGDLLASYIPEDEALMLR, +304.207VGDLLASYIPEDEALM+15.995LR, +304.207REGDDWSQLNVLK+304.207, +304.207ALDHYLTLR, +304.207EGDDWSQLNVLK+304.207, +304.207YRPEAPGPSVSLSPM+15.995PPSEVK+304.207, +304.207YRPEAPGPSVSLSPMPPSEVK+304.207, +304.207AEAPLLTQTR, +304.207VGDLLASYIPEDEALMLR, +304.207VGDLLASYIPEDEALM+15.995LR, +304.207REGDDWSQLNVLK+304.207, +304.207ALDHYLTLR, +304.207EGDDWSQLNVLK+304.207, +304.207YRPEAPGPSVSLSPM+15.995PPSEVK+304.207, +304.207YRPEAPGPSVSLSPMPPSEVK+304.207, +304.207AEAPLLTQTR, +304.207VGDLLASYIPEDEALMLR, +304.207VGDLLASYIPEDEALM+15.995LR, +304.207REGDDWSQLNVLK+304.207, +304.207ALDHYLTLR, +304.207EGDDWSQLNVLK+304.207, +304.207YRPEAPGPSVSLSPM+15.995PPSEVK+304.207, +304.207YRPEAPGPSVSLSPMPPSEVK+304.207, +304.207AEAPLLTQTR, +304.207VGDLLASYIPEDEALMLR, +304.207VGDLLASYIPEDEALM+15.995LR, +304.207REGDDWSQLNVLK+304.207, +304.207ALDHYLTLR, +304.207EGDDWSQLNVLK+304.207, +304.207YRPEAPGPSVSLSPM+15.995PPSEVK+304.207, +304.207YRPEAPGPSVSLSPMPPSEVK+304.207, +304.207AEAPLLTQTR, +304.207VGDLLASYIPEDEALMLR, +304.207VGDLLASYIPEDEALM+15.995LR, +304.207REGDDWSQLNVLK+304.207, +304.207ALDHYLTLR, +304.207EGDDWSQLNVLK+304.207, +304.207YRPEAPGPSVSLSPM+15.995PPSEVK+304.207, +304.207YRPEAPGPSVSLSPMPPSEVK+304.207, +304.207AEAPLLTQTR, +304.207VGDLLASYIPEDEALMLR, +304.207VGDLLASYIPEDEALM+15.995LR, +304.207REGDDWSQLNVLK+304.207, +304.207ALDHYLTLR, +304.207EGDDWSQLNVLK+304.207, +304.207YRPEAPGPSVSLSPM+15.995PPSEVK+304.207, +304.207YRPEAPGPSVSLSPMPPSEVK+304.207, +304.207AEAPLLTQTR, +304.207VGDLLASYIPEDEALMLR, +304.207VGDLLASYIPEDEALM+15.995LR, +304.207REGDDWSQLNVLK+304.207, +304.207ALDHYLTLR, +304.207EGDDWSQLNVLK+304.207, +304.207YRPEAPGPSVSLSPM+15.995PPSEVK+304.207, +304.207YRPEAPGPSVSLSPMPPSEVK+304.207, +304.207AEAPLLTQTR, +304.207VGDLLASYIPEDEALMLR, +304.207VGDLLASYIPEDEALM+15.995LR, +304.207REGDDWSQLNVLK+304.207, +304.207ALDHYLTLR, +304.207EGDDWSQLNVLK+304.207, +304.207YRPEAPGPSVSLSPM+15.995PPSEVK+304.207, +304.207YRPEAPGPSVSLSPMPPSEVK+304.207, +304.207AEAPLLTQTR, +304.207VGDLLASYIPEDEALMLR, +304.207VGDLLASYIPEDEALM+15.995LR, +304.207REGDDWSQLNVLK+304.207, +304.207ALDHYLTLR, +304.207EGDDWSQLNVLK+304.207, +304.207YRPEAPGPSVSLSPM+15.995PPSEVK+304.207, +304.207YRPEAPGPSVSLSPMPPSEVK+304.207, +304.207AEAPLLTQTR, +304.207VGDLLASYIPEDEALMLR, +304.207VGDLLASYIPEDEALM+15.995LR, +304.207REGDDWSQLNVLK+304.207, +304.207ALDHYLTLR, +304.207EGDDWSQLNVLK+304.207, +304.207YRPEAPGPSVSLSPM+15.995PPSEVK+304.207, +304.207YRPEAPGPSVSLSPMPPSEVK+304.207, +304.207AEAPLLTQTR, +304.207VGDLLASYIPEDEALMLR, +304.207VGDLLASYIPEDEALM+15.995LR, +304.207REGDDWSQLNVLK+304.207, +304.207ALDHYLTLR, +304.207EGDDWSQLNVLK+304.207, +304.207YRPEAPGPSVSLSPM+15.995PPSEVK+304.207, +304.207YRPEAPGPSVSLSPMPPSEVK+304.207, +304.207AEAPLLTQTR, +304.207VGDLLASYIPEDEALMLR, +304.207VGDLLASYIPEDEALM+15.995LR, +304.207REGDDWSQLNVLK+304.207, +304.207ALDHYLTLR, +304.207EGDDWSQLNVLK+304.207, +304.207YRPEAPGPSVSLSPM+15.995PPSEVK+304.207, +304.207YRPEAPGPSVSLSPMPPSEVK+304.207, +304.207AEAPLLTQTR, +304.207VGDLLASYIPEDEALMLR, +304.207VGDLLASYIPEDEALM+15.995LR, +304.207REGDDWSQLNVLK+304.207, +304.207ALDHYLTLR, +304.207EGDDWSQLNVLK+304.207, +304.207YRPEAPGPSVSLSPM+15.995PPSEVK+304.207, +304.207YRPEAPGPSVSLSPMPPSEVK+304.207, +304.207AEAPLLTQTR, +304.207VGDLLASYIPEDEALMLR, +304.207VGDLLASYIPEDEALM+15.995LR, +304.207REGDDWSQLNVLK+304.207, +304.207ALDHYLTLR, +304.207EGDDWSQLNVLK+304.207, +304.207YRPEAPGPSVSLSPM+15.995PPSEVK+304.207, +304.207YRPEAPGPSVSLSPMPPSEVK+304.207, +304.207AEAPLLTQTR, +304.207VGDLLASYIPEDEALMLR, +304.207VGDLLASYIPEDEALM+15.995LR, +304.207REGDDWSQLNVLK+304.207, +304.207ALDHYLTLR, +304.207EGDDWSQLNVLK+304.207, +304.207YRPEAPGPSVSLSPM+15.995PPSEVK+304.207, +304.207YRPEAPGPSVSLSPMPPSEVK+304.207, +304.207AEAPLLTQTR, +304.207VGDLLASYIPEDEALMLR, +304.207VGDLLASYIPEDEALM+15.995LR, +304.207REGDDWSQLNVLK+304.207, +304.207ALDHYLTLR, +304.207EGDDWSQLNVLK+304.207, +304.207YRPEAPGPSVSLSPM+15.995PPSEVK+304.207, +304.207YRPEAPGPSVSLSPMPPSEVK+304.207, +304.207AEAPLLTQTR, +304.207VGDLLASYIPEDEALMLR, +304.207VGDLLASYIPEDEALM+15.995LR, +304.207REGDDWSQLNVLK+304.207, +304.207ALDHYLTLR, +304.207EGDDWSQLNVLK+304.207, +304.207YRPEAPGPSVSLSPM+15.995PPSEVK+304.207, +304.207YRPEAPGPSVSLSPMPPSEVK+304.207, +304.207AEAPLLTQTR, +304.207VGDLLASYIPEDEALMLR, +304.207VGDLLASYIPEDEALM+15.995LR, +304.207REGDDWSQLNVLK+304.207, +304.207ALDHYLTLR, +304.207EGDDWSQLNVLK+304.207, +304.207YRPEAPGPSVSLSPM+15.995PPSEVK+304.207, +304.207YRPEAPGPSVSLSPMPPSEVK+304.207, +304.207AEAPLLTQTR, +304.207VGDLLASYIPEDEALMLR, +304.207VGDLLASYIPEDEALM+15.995LR, +304.207REGDDWSQLNVLK+304.207, +304.207ALDHYLTLR, +304.207EGDDWSQLNVLK+304.207, +304.207YRPEAPGPSVSLSPM+15.995PPSEVK+304.207, +304.207YRPEAPGPSVSLSPMPPSEVK+304.207, +304.207AEAPLLTQTR, +304.207VGDLLASYIPEDEALMLR, +304.207VGDLLASYIPEDEALM+15.995LR, +304.207REGDDWSQLNVLK+304.207, +304.207ALDHYLTLR, +304.207EGDDWSQLNVLK+304.207, +304.207YRPEAPGPSVSLSPM+15.995PPSEVK+304.207, +304.207YRPEAPGPSVSLSPMPPSEVK+304.207, +304.207AEAPLLTQTR, +304.207VGDLLASYIPEDEALMLR, +304.207VGDLLASYIPEDEALM+15.995LR, +304.207REGDDWSQLNVLK+304.207, +304.207ALDHYLTLR, +304.207EGDDWSQLNVLK+304.207, +304.207YRPEAPGPSVSLSPM+15.995PPSEVK+304.207, +304.207YRPEAPGPSVSLSPMPPSEVK+304.207, +304.207AEAPLLTQTR, +304.207VGDLLASYIPEDEALMLR, +304.207VGDLLASYIPEDEALM+15.995LR, +304.207REGDDWSQLNVLK+304.207, +304.207ALDHYLTLR, +304.207EGDDWSQLNVLK+304.207, +304.207YRPEAPGPSVSLSPM+15.995PPSEVK+304.207, +304.207YRPEAPGPSVSLSPMPPSEVK+304.207, +304.207AEAPLLTQTR, +304.207VGDLLASYIPEDEALMLR, +304.207VGDLLASYIPEDEALM+15.995LR, +304.207REGDDWSQLNVLK+304.207, +304.207ALDHYLTLR, +304.207EGDDWSQLNVLK+304.207, +304.207YRPEAPGPSVSLSPM+15.995PPSEVK+304.207, +304.207YRPEAPGPSVSLSPMPPSEVK+304.207, +304.207AEAPLLTQTR, +304.207VGDLLASYIPEDEALMLR, +304.207VGDLLASYIPEDEALM+15.995LR, +304.207REGDDWSQLNVLK+304.207, +304.207ALDHYLTLR, +304.207EGDDWSQLNVLK+304.207, +304.207YRPEAPGPSVSLSPM+15.995PPSEVK+304.207, +304.207YRPEAPGPSVSLSPMPPSEVK+304.207, +304.207AEAPLLTQTR, +304.207VGDLLASYIPEDEALMLR, +304.207VGDLLASYIPEDEALM+15.995LR, +304.207REGDDWSQLNVLK+304.207, +304.207ALDHYLTLR, +304.207EGDDWSQLNVLK+304.207, +304.207YRPEAPGPSVSLSPM+15.995PPSEVK+304.207, +304.207YRPEAPGPSVSLSPMPPSEVK+304.207, +304.207AEAPLLTQTR, +304.207VGDLLASYIPEDEALMLR, +304.207VGDLLASYIPEDEALM+15.995LR, +304.207REGDDWSQLNVLK+304.207, +304.207ALDHYLTLR, +304.207EGDDWSQLNVLK+304.207, +304.207YRPEAPGPSVSLSPM+15.995PPSEVK+304.207, +304.207YRPEAPGPSVSLSPMPPSEVK+304.207, +304.207AEAPLLTQTR, +304.207VGDLLASYIPEDEALMLR, +304.207VGDLLASYIPEDEALM+15.995LR, +304.207REGDDWSQLNVLK+304.207, +304.207ALDHYLTLR, +304.207EGDDWSQLNVLK+304.207, +304.207YRPEAPGPSVSLSPM+15.995PPSEVK+304.207, +304.207YRPEAPGPSVSLSPMPPSEVK+304.207, +304.207AEAPLLTQTR, +304.207VGDLLASYIPEDEALMLR, +304.207VGDLLASYIPEDEALM+15.995LR, +304.207REGDDWSQLNVLK+304.207, +304.207ALDHYLTLR, +304.207EGDDWSQLNVLK+304.207, +304.207YRPEAPGPSVSLSPM+15.995PPSEVK+304.207, +304.207YRPEAPGPSVSLSPMPPSEVK+304.207, +304.207AEAPLLTQTR, +304.207VGDLLASYIPEDEALMLR, +304.207VGDLLASYIPEDEALM+15.995LR, +304.207REGDDWSQLNVLK+304.207, +304.207ALDHYLTLR, +304.207EGDDWSQLNVLK+304.207, +304.207YRPEAPGPSVSLSPM+15.995PPSEVK+304.207, +304.207YRPEAPGPSVSLSPMPPSEVK+304.207, +304.207AEAPLLTQTR, +304.207VGDLLASYIPEDEALMLR, +304.207VGDLLASYIPEDEALM+15.995LR, +304.207REGDDWSQLNVLK+304.207, +304.207ALDHYLTLR, +304.207EGDDWSQLNVLK+304.207, +304.207YRPEAPGPSVSLSPM+15.995PPSEVK+304.207, +304.207YRPEAPGPSVSLSPMPPSEVK+304.207, +304.207AEAPLLTQTR, +304.207VGDLLASYIPEDEALMLR, +304.207VGDLLASYIPEDEALM+15.995LR, +304.207REGDDWSQLNVLK+304.207, +304.207ALDHYLTLR, +304.207EGDDWSQLNVLK+304.207, +304.207YRPEAPGPSVSLSPM+15.995PPSEVK+304.207, +304.207YRPEAPGPSVSLSPMPPSEVK+304.207, +304.207AEAPLLTQTR, +304.207VGDLLASYIPEDEALMLR, +304.207VGDLLASYIPEDEALM+15.995LR, +304.207REGDDWSQLNVLK+304.207, +304.207ALDHYLTLR, +304.207EGDDWSQLNVLK+304.207, +304.207YRPEAPGPSVSLSPM+15.995PPSEVK+304.207, +304.207YRPEAPGPSVSLSPMPPSEVK+304.207, +304.207AEAPLLTQTR, +304.207VGDLLASYIPEDEALMLR, +304.207VGDLLASYIPEDEALM+15.995LR, +304.207REGDDWSQLNVLK+304.207, +304.207ALDHYLTLR, +304.207EGDDWSQLNVLK+304.207, +304.207YRPEAPGPSVSLSPM+15.995PPSEVK+304.207, +304.207YRPEAPGPSVSLSPMPPSEVK+304.207, +304.207AEAPLLTQTR, +304.207VGDLLASYIPEDEALMLR, +304.207VGDLLASYIPEDEALM+15.995LR, +304.207REGDDWSQLNVLK+304.207, +304.207ALDHYLTLR, +304.207EGDDWSQLNVLK+304.207, +304.207YRPEAPGPSVSLSPM+15.995PPSEVK+304.207, +304.207YRPEAPGPSVSLSPMPPSEVK+304.207, +304.207AEAPLLTQTR, +304.207VGDLLASYIPEDEALMLR, +304.207VGDLLASYIPEDEALM+15.995LR, +304.207REGDDWSQLNVLK+304.207, +304.207ALDHYLTLR, +304.207EGDDWSQLNVLK+304.207, +304.207YRPEAPGPSVSLSPM+15.995PPSEVK+304.207, +304.207YRPEAPGPSVSLSPMPPSEVK+304.207, +304.207AEAPLLTQTR, +304.207VGDLLASYIPEDEALMLR, +304.207VGDLLASYIPEDEALM+15.995LR, +304.207REGDDWSQLNVLK+304.207, +304.207ALDHYLTLR, +304.207EGDDWSQLNVLK+304.207, +304.207YRPEAPGPSVSLSPM+15.995PPSEVK+304.207, +304.207YRPEAPGPSVSLSPMPPSEVK+304.207, +304.207AEAPLLTQTR, +304.207VGDLLASYIPEDEALMLR, +304.207VGDLLASYIPEDEALM+15.995LR, +304.207REGDDWSQLNVLK+304.207, +304.207ALDHYLTLR, +304.207EGDDWSQLNVLK+304.207, +304.207YRPEAPGPSVSLSPM+15.995PPSEVK+304.207, +304.207YRPEAPGPSVSLSPMPPSEVK+304.207, +304.207AEAPLLTQTR, +304.207VGDLLASYIPEDEALMLR, +304.207VGDLLASYIPEDEALM+15.995LR, +304.207REGDDWSQLNVLK+304.207, +304.207ALDHYLTLR, +304.207EGDDWSQLNVLK+304.207, +304.207YRPEAPGPSVSLSPM+15.995PPSEVK+304.207, +304.207YRPEAPGPSVSLSPMPPSEVK+304.207, +304.207AEAPLLTQTR, +304.207VGDLLASYIPEDEALMLR, +304.207VGDLLASYIPEDEALM+15.995LR, +304.207REGDDWSQLNVLK+304.207, +304.207ALDHYLTLR, +304.207EGDDWSQLNVLK+304.207, +304.207YRPEAPGPSVSLSPM+15.995PPSEVK+304.207, +304.207YRPEAPGPSVSLSPMPPSEVK+304.207, +304.207AEAPLLTQTR, +304.207VGDLLASYIPEDEALMLR, +304.207VGDLLASYIPEDEALM+15.995LR, +304.207REGDDWSQLNVLK+304.207, +304.207ALDHYLTLR, +304.207EGDDWSQLNVLK+304.207, +304.207YRPEAPGPSVSLSPM+15.995PPSEVK+304.207, +304.207YRPEAPGPSVSLSPMPPSEVK+304.207, +304.207AEAPLLTQTR, +304.207VGDLLASYIPEDEALMLR, +304.207VGDLLASYIPEDEALM+15.995LR, +304.207REGDDWSQLNVLK+304.207, +304.207ALDHYLTLR, +304.207EGDDWSQLNVLK+304.207, +304.207YRPEAPGPSVSLSPM+15.995PPSEVK+304.207, +304.207YRPEAPGPSVSLSPMPPSEVK+304.207, +304.207AEAPLLTQTR, +304.207VGDLLASYIPEDEALMLR, +304.207VGDLLASYIPEDEALM+15.995LR, +304.207REGDDWSQLNVLK+304.207, +304.207ALDHYLTLR, +304.207EGDDWSQLNVLK+304.207, +304.207YRPEAPGPSVSLSPM+15.995PPSEVK+304.207, +304.207YRPEAPGPSVSLSPMPPSEVK+304.207, +304.207AEAPLLTQTR, +304.207VGDLLASYIPEDEALMLR, +304.207VGDLLASYIPEDEALM+15.995LR, +304.207REGDDWSQLNVLK+304.207, +304.207ALDHYLTLR, +304.207EGDDWSQLNVLK+304.207, +304.207YRPEAPGPSVSLSPM+15.995PPSEVK+304.207, +304.207YRPEAPGPSVSLSPMPPSEVK+304.207, +304.207AEAPLLTQTR, +304.207VGDLLASYIPEDEALMLR, +304.207VGDLLASYIPEDEALM+15.995LR, +304.207REGDDWSQLNVLK+304.207, +304.207ALDHYLTLR, +304.207EGDDWSQLNVLK+304.207, +304.207YRPEAPGPSVSLSPM+15.995PPSEVK+304.207, +304.207YRPEAPGPSVSLSPMPPSEVK+304.207, +304.207AEAPLLTQTR, +304.207VGDLLASYIPEDEALMLR, +304.207VGDLLASYIPEDEALM+15.995LR, +304.207REGDDWSQLNVLK+304.207, +304.207ALDHYLTLR, +304.207EGDDWSQLNVLK+304.207, +304.207YRPEAPGPSVSLSPM+15.995PPSEVK+304.207, +304.207YRPEAPGPSVSLSPMPPSEVK+304.207, +304.207AEAPLLTQTR, +304.207VGDLLASYIPEDEALMLR, +304.207VGDLLASYIPEDEALM+15.995LR, +304.207REGDDWSQLNVLK+304.207, +304.207ALDHYLTLR, +304.207EGDDWSQLNVLK+304.207, +304.207YRPEAPGPSVSLSPM+15.995PPSEVK+304.207, +304.207YRPEAPGPSVSLSPMPPSEVK+304.207, +304.207AEAPLLTQTR, +304.207VGDLLASYIPEDEALMLR, +304.207VGDLLASYIPEDEALM+15.995LR, +304.207REGDDWSQLNVLK+304.207, +304.207ALDHYLTLR, +304.207EGDDWSQLNVLK+304.207, +304.207YRPEAPGPSVSLSPM+15.995PPSEVK+304.207, +304.207YRPEAPGPSVSLSPMPPSEVK+304.207, +304.207AEAPLLTQTR, +304.207VGDLLASYIPEDEALMLR, +304.207VGDLLASYIPEDEALM+15.995LR, +304.207REGDDWSQLNVLK+304.207, +304.207ALDHYLTLR, +304.207EGDDWSQLNVLK+304.207, +304.207YRPEAPGPSVSLSPM+15.995PPSEVK+304.207, +304.207YRPEAPGPSVSLSPMPPSEVK+304.207, +304.207AEAPLLTQTR, +304.207VGDLLASYIPEDEALMLR, +304.207VGDLLASYIPEDEALM+15.995LR, +304.207REGDDWSQLNVLK+304.207, +304.207ALDHYLTLR, +304.207EGDDWSQLNVLK+304.207, +304.207YRPEAPGPSVSLSPM+15.995PPSEVK+304.207, +304.207YRPEAPGPSVSLSPMPPSEVK+304.207, +304.207AEAPLLTQTR, +304.207VGDLLASYIPEDEALMLR, +304.207VGDLLASYIPEDEALM+15.995LR, +304.207REGDDWSQLNVLK+304.207, +304.207ALDHYLTLR, +304.207EGDDWSQLNVLK+304.207, +304.207YRPEAPGPSVSLSPM+15.995PPSEVK+304.207, +304.207YRPEAPGPSVSLSPMPPSEVK+304.207, +304.207AEAPLLTQTR, +304.207VGDLLASYIPEDEALMLR, +304.207VGDLLASYIPEDEALM+15.995LR, +304.207REGDDWSQLNVLK+304.207, +304.207ALDHYLTLR, +304.207EGDDWSQLNVLK+304.207, +304.207YRPEAPGPSVSLSPM+15.995PPSEVK+304.207, +304.207YRPEAPGPSVSLSPMPPSEVK+304.207, +304.207AEAPLLTQTR, +304.207VGDLLASYIPEDEALMLR, +304.207VGDLLASYIPEDEALM+15.995LR, +304.207REGDDWSQLNVLK+304.207, +304.207ALDHYLTLR, +304.207EGDDWSQLNVLK+304.207, +304.207YRPEAPGPSVSLSPM+15.995PPSEVK+304.207, +304.207YRPEAPGPSVSLSPMPPSEVK+304.207, +304.207AEAPLLTQTR, +304.207VGDLLASYIPEDEALMLR, +304.207VGDLLASYIPEDEALM+15.995LR, +304.207REGDDWSQLNVLK+304.207, +304.207ALDHYLTLR, +304.207EGDDWSQLNVLK+304.207, +304.207YRPEAPGPSVSLSPM+15.995PPSEVK+304.207, +304.207YRPEAPGPSVSLSPMPPSEVK+304.207, +304.207AEAPLLTQTR, +304.207VGDLLASYIPEDEALMLR, +304.207VGDLLASYIPEDEALM+15.995LR, +304.207REGDDWSQLNVLK+304.207, +304.207ALDHYLTLR, +304.207EGDDWSQLNVLK+304.207, +304.207YRPEAPGPSVSLSPM+15.995PPSEVK+304.207, +304.207YRPEAPGPSVSLSPMPPSEVK+304.207, +304.207AEAPLLTQTR, +304.207VGDLLASYIPEDEALMLR, +304.207VGDLLASYIPEDEALM+15.995LR, +304.207REGDDWSQLNVLK+304.207, +304.207ALDHYLTLR, +304.207EGDDWSQLNVLK+304.207, +304.207YRPEAPGPSVSLSPM+15.995PPSEVK+304.207, +304.207YRPEAPGPSVSLSPMPPSEVK+304.207, +304.207AEAPLLTQTR, +304.207VGDLLASYIPEDEALMLR, +304.207VGDLLASYIPEDEALM+15.995LR, +304.207REGDDWSQLNVLK+304.207, +304.207ALDHYLTLR, +304.207EGDDWSQLNVLK+304.207, +304.207YRPEAPGPSVSLSPM+15.995PPSEVK+304.207, +304.207YRPEAPGPSVSLSPMPPSEVK+304.207, +304.207AEAPLLTQTR, +304.207VGDLLASYIPEDEALMLR, +304.207VGDLLASYIPEDEALM+15.995LR, +304.207REGDDWSQLNVLK+304.207, +304.207ALDHYLTLR, +304.207EGDDWSQLNVLK+304.207, +304.207YRPEAPGPSVSLSPM+15.995PPSEVK+304.207, +304.207YRPEAPGPSVSLSPMPPSEVK+304.207, +304.207AEAPLLTQTR, +304.207VGDLLASYIPEDEALMLR, +304.207VGDLLASYIPEDEALM+15.995LR, +304.207REGDDWSQLNVLK+304.207, +304.207ALDHYLTLR, +304.207EGDDWSQLNVLK+304.207, +304.207YRPEAPGPSVSLSPM+15.995PPSEVK+304.207, +304.207YRPEAPGPSVSLSPMPPSEVK+304.207, +304.207AEAPLLTQTR, +304.207VGDLLASYIPEDEALMLR, +304.207VGDLLASYIPEDEALM+15.995LR, +304.207REGDDWSQLNVLK+304.207, +304.207ALDHYLTLR, +304.207EGDDWSQLNVLK+304.207, +304.207YRPEAPGPSVSLSPM+15.995PPSEVK+304.207, +304.207YRPEAPGPSVSLSPMPPSEVK+304.207, +304.207AEAPLLTQTR, +304.207VGDLLASYIPEDEALMLR, +304.207VGDLLASYIPEDEALM+15.995LR, +304.207REGDDWSQLNVLK+304.207, +304.207ALDHYLTLR, +304.207EGDDWSQLNVLK+304.207, +304.207YRPEAPGPSVSLSPM+15.995PPSEVK+304.207, +304.207YRPEAPGPSVSLSPMPPSEVK+304.207, +304.207AEAPLLTQTR, +304.207VGDLLASYIPEDEALMLR, +304.207VGDLLASYIPEDEALM+15.995LR, +304.207REGDDWSQLNVLK+304.207, +304.207ALDHYLTLR, +304.207EGDDWSQLNVLK+304.207, +304.207YRPEAPGPSVSLSPM+15.995PPSEVK+304.207, +304.207YRPEAPGPSVSLSPMPPSEVK+304.207, +304.207AEAPLLTQTR, +304.207VGDLLASYIPEDEALMLR, +304.207VGDLLASYIPEDEALM+15.995LR, +304.207REGDDWSQLNVLK+304.207, +304.207ALDHYLTLR, +304.207EGDDWSQLNVLK+304.207, +304.207YRPEAPGPSVSLSPM+15.995PPSEVK+304.207, +304.207YRPEAPGPSVSLSPMPPSEVK+304.207, +304.207AEAPLLTQTR, +304.207VGDLLASYIPEDEALMLR, +304.207VGDLLASYIPEDEALM+15.995LR, +304.207REGDDWSQLNVLK+304.207, +304.207ALDHYLTLR, +304.207EGDDWSQLNVLK+304.207, +304.207YRPEAPGPSVSLSPM+15.995PPSEVK+304.207, +304.207YRPEAPGPSVSLSPMPPSEVK+304.207, +304.207AEAPLLTQTR, +304.207VGDLLASYIPEDEALMLR, +304.207VGDLLASYIPEDEALM+15.995LR, +304.207REGDDWSQLNVLK+304.207, +304.207ALDHYLTLR, +304.207EGDDWSQLNVLK+304.207, +304.207YRPEAPGPSVSLSPM+15.995PPSEVK+304.207, +304.207YRPEAPGPSVSLSPMPPSEVK+304.207, +304.207AEAPLLTQTR, +304.207VGDLLASYIPEDEALMLR, +304.207VGDLLASYIPEDEALM+15.995LR, +304.207REGDDWSQLNVLK+304.207, +304.207ALDHYLTLR, +304.207EGDDWSQLNVLK+304.207, +304.207YRPEAPGPSVSLSPM+15.995PPSEVK+304.207, +304.207YRPEAPGPSVSLSPMPPSEVK+304.207, +304.207AEAPLLTQTR, +304.207VGDLLASYIPEDEALMLR, +304.207VGDLLASYIPEDEALM+15.995LR, +304.207REGDDWSQLNVLK+304.207, +304.207ALDHYLTLR, +304.207EGDDWSQLNVLK+304.207, +304.207YRPEAPGPSVSLSPM+15.995PPSEVK+304.207, +304.207YRPEAPGPSVSLSPMPPSEVK+304.207, +304.207AEAPLLTQTR, +304.207VGDLLASYIPEDEALMLR, +304.207VGDLLASYIPEDEALM+15.995LR, +304.207REGDDWSQLNVLK+304.207, +304.207ALDHYLTLR, +304.207EGDDWSQLNVLK+304.207, +304.207YRPEAPGPSVSLSPM+15.995PPSEVK+304.207, +304.207YRPEAPGPSVSLSPMPPSEVK+304.207, +304.207AEAPLLTQTR, +304.207VGDLLASYIPEDEALMLR, +304.207VGDLLASYIPEDEALM+15.995LR, +304.207REGDDWSQLNVLK+304.207, +304.207ALDHYLTLR, +304.207EGDDWSQLNVLK+304.207, +304.207YRPEAPGPSVSLSPM+15.995PPSEVK+304.207, +304.207YRPEAPGPSVSLSPMPPSEVK+304.207, +304.207AEAPLLTQTR, +304.207VGDLLASYIPEDEALMLR, +304.207VGDLLASYIPEDEALM+15.995LR, +304.207REGDDWSQLNVLK+304.207, +304.207ALDHYLTLR, +304.207EGDDWSQLNVLK+304.207, +304.207YRPEAPGPSVSLSPM+15.995PPSEVK+304.207, +304.207YRPEAPGPSVSLSPMPPSEVK+304.207, +304.207AEAPLLTQTR, +304.207VGDLLASYIPEDEALMLR, +304.207VGDLLASYIPEDEALM+15.995LR, +304.207REGDDWSQLNVLK+304.207, +304.207ALDHYLTLR, +304.207EGDDWSQLNVLK+304.207, +304.207YRPEAPGPSVSLSPM+15.995PPSEVK+304.207, +304.207YRPEAPGPSVSLSPMPPSEVK+304.207, +304.207AEAPLLTQTR, +304.207VGDLLASYIPEDEALMLR, +304.207VGDLLASYIPEDEALM+15.995LR, +304.207REGDDWSQLNVLK+304.207, +304.207ALDHYLTLR, +304.207EGDDWSQLNVLK+304.207, +304.207YRPEAPGPSVSLSPM+15.995PPSEVK+304.207, +304.207YRPEAPGPSVSLSPMPPSEVK+304.207, +304.207AEAPLLTQTR, +304.207VGDLLASYIPEDEALMLR, +304.207VGDLLASYIPEDEALM+15.995LR, +304.207REGDDWSQLNVLK+304.207, +304.207ALDHYLTLR, +304.207EGDDWSQLNVLK+304.207, +304.207YRPEAPGPSVSLSPM+15.995PPSEVK+304.207, +304.207YRPEAPGPSVSLSPMPPSEVK+304.207, +304.207AEAPLLTQTR, +304.207VGDLLASYIPEDEALMLR, +304.207VGDLLASYIPEDEALM+15.995LR, +304.207REGDDWSQLNVLK+304.207, +304.207ALDHYLTLR, +304.207EGDDWSQLNVLK+304.207, +304.207YRPEAPGPSVSLSPM+15.995PPSEVK+304.207, +304.207YRPEAPGPSVSLSPMPPSEVK+304.207, +304.207AEAPLLTQTR, +304.207VGDLLASYIPEDEALMLR, +304.207VGDLLASYIPEDEALM+15.995LR, +304.207REGDDWSQLNVLK+304.207, +304.207ALDHYLTLR, +304.207EGDDWSQLNVLK+304.207, +304.207YRPEAPGPSVSLSPM+15.995PPSEVK+304.207, +304.207YRPEAPGPSVSLSPMPPSEVK+304.207, +304.207AEAPLLTQTR, +304.207VGDLLASYIPEDEALMLR, +304.207VGDLLASYIPEDEALM+15.995LR, +304.207REGDDWSQLNVLK+304.207, +304.207ALDHYLTLR, +304.207EGDDWSQLNVLK+304.207, +304.207YRPEAPGPSVSLSPM+15.995PPSEVK+304.207, +304.207YRPEAPGPSVSLSPMPPSEVK+304.207, +304.207AEAPLLTQTR, +304.207VGDLLASYIPEDEALMLR, +304.207VGDLLASYIPEDEALM+15.995LR, +304.207REGDDWSQLNVLK+304.207, +304.207ALDHYLTLR, +304.207EGDDWSQLNVLK+304.207, +304.207YRPEAPGPSVSLSPM+15.995PPSEVK+304.207, +304.207YRPEAPGPSVSLSPMPPSEVK+304.207, +304.207AEAPLLTQTR, +304.207VGDLLASYIPEDEALMLR, +304.207VGDLLASYIPEDEALM+15.995LR, +304.207REGDDWSQLNVLK+304.207, +304.207ALDHYLTLR, +304.207EGDDWSQLNVLK+304.207, +304.207YRPEAPGPSVSLSPM+15.995PPSEVK+304.207, +304.207YRPEAPGPSVSLSPMPPSEVK+304.207, +304.207AEAPLLTQTR, +304.207VGDLLASYIPEDEALMLR, +304.207VGDLLASYIPEDEALM+15.995LR, +304.207REGDDWSQLNVLK+304.207, +304.207ALDHYLTLR, +304.207EGDDWSQLNVLK+304.207, +304.207YRPEAPGPSVSLSPM+15.995PPSEVK+304.207, +304.207YRPEAPGPSVSLSPMPPSEVK+304.207, +304.207AEAPLLTQTR, +304.207VGDLLASYIPEDEALMLR, +304.207VGDLLASYIPEDEALM+15.995LR, +304.207REGDDWSQLNVLK+304.207, +304.207ALDHYLTLR, +304.207EGDDWSQLNVLK+304.207, +304.207YRPEAPGPSVSLSPM+15.995PPSEVK+304.207, +304.207YRPEAPGPSVSLSPMPPSEVK+304.207, +304.207AEAPLLTQTR, +304.207VGDLLASYIPEDEALMLR, +304.207VGDLLASYIPEDEALM+15.995LR, +304.207REGDDWSQLNVLK+304.207, +304.207ALDHYLTLR, +304.207EGDDWSQLNVLK+304.207, +304.207YRPEAPGPSVSLSPM+15.995PPSEVK+304.207, +304.207YRPEAPGPSVSLSPMPPSEVK+304.207, +304.207AEAPLLTQTR, +304.207VGDLLASYIPEDEALMLR, +304.207VGDLLASYIPEDEALM+15.995LR, +304.207REGDDWSQLNVLK+304.207, +304.207ALDHYLTLR, +304.207EGDDWSQLNVLK+304.207, +304.207YRPEAPGPSVSLSPM+15.995PPSEVK+304.207, +304.207YRPEAPGPSVSLSPMPPSEVK+304.207, +304.207AEAPLLTQTR, +304.207VGDLLASYIPEDEALMLR, +304.207VGDLLASYIPEDEALM+15.995LR, +304.207REGDDWSQLNVLK+304.207, +304.207ALDHYLTLR, +304.207EGDDWSQLNVLK+304.207, +304.207YRPEAPGPSVSLSPM+15.995PPSEVK+304.207, +304.207YRPEAPGPSVSLSPMPPSEVK+304.207, +304.207AEAPLLTQTR, +304.207VGDLLASYIPEDEALMLR, +304.207VGDLLASYIPEDEALM+15.995LR, +304.207REGDDWSQLNVLK+304.207, +304.207ALDHYLTLR, +304.207EGDDWSQLNVLK+304.207, +304.207YRPEAPGPSVSLSPM+15.995PPSEVK+304.207, +304.207YRPEAPGPSVSLSPMPPSEVK+304.207, +304.207AEAPLLTQTR, +304.207VGDLLASYIPEDEALMLR, +304.207VGDLLASYIPEDEALM+15.995LR, +304.207REGDDWSQLNVLK+304.207, +304.207ALDHYLTLR, +304.207EGDDWSQLNVLK+304.207, +304.207YRPEAPGPSVSLSPM+15.995PPSEVK+304.207, +304.207YRPEAPGPSVSLSPMPPSEVK+304.207, +304.207AEAPLLTQTR, +304.207VGDLLASYIPEDEALMLR, +304.207VGDLLASYIPEDEALM+15.995LR, +304.207REGDDWSQLNVLK+304.207, +304.207ALDHYLTLR, +304.207EGDDWSQLNVLK+304.207, +304.207YRPEAPGPSVSLSPM+15.995PPSEVK+304.207, +304.207YRPEAPGPSVSLSPMPPSEVK+304.207, +304.207AEAPLLTQTR, +304.207VGDLLASYIPEDEALMLR, +304.207VGDLLASYIPEDEALM+15.995LR, +304.207REGDDWSQLNVLK+304.207, +304.207ALDHYLTLR, +304.207EGDDWSQLNVLK+304.207, +304.207YRPEAPGPSVSLSPM+15.995PPSEVK+304.207, +304.207YRPEAPGPSVSLSPMPPSEVK+304.207, +304.207AEAPLLTQTR, +304.207VGDLLASYIPEDEALMLR, +304.207VGDLLASYIPEDEALM+15.995LR, +304.207REGDDWSQLNVLK+304.207, +304.207ALDHYLTLR, +304.207EGDDWSQLNVLK+304.207, +304.207YRPEAPGPSVSLSPM+15.995PPSEVK+304.207, +304.207YRPEAPGPSVSLSPMPPSEVK+304.207, +304.207AEAPLLTQTR, +304.207VGDLLASYIPEDEALMLR, +304.207VGDLLASYIPEDEALM+15.995LR, +304.207REGDDWSQLNVLK+304.207, +304.207ALDHYLTLR, +304.207EGDDWSQLNVLK+304.207, +304.207YRPEAPGPSVSLSPM+15.995PPSEVK+304.207, +304.207YRPEAPGPSVSLSPMPPSEVK+304.207, +304.207AEAPLLTQTR, +304.207VGDLLASYIPEDEALMLR, +304.207VGDLLASYIPEDEALM+15.995LR, +304.207REGDDWSQLNVLK+304.207, +304.207ALDHYLTLR, +304.207EGDDWSQLNVLK+304.207, +304.207YRPEAPGPSVSLSPM+15.995PPSEVK+304.207, +304.207YRPEAPGPSVSLSPMPPSEVK+304.207, +304.207AEAPLLTQTR, +304.207VGDLLASYIPEDEALMLR, +304.207VGDLLASYIPEDEALM+15.995LR, +304.207REGDDWSQLNVLK+304.207, +304.207ALDHYLTLR, +304.207EGDDWSQLNVLK+304.207, +304.207YRPEAPGPSVSLSPM+15.995PPSEVK+304.207, +304.207YRPEAPGPSVSLSPMPPSEVK+304.207, +304.207AEAPLLTQTR, +304.207VGDLLASYIPEDEALMLR, +304.207VGDLLASYIPEDEALM+15.995LR, +304.207REGDDWSQLNVLK+304.207, +304.207ALDHYLTLR, +304.207EGDDWSQLNVLK+304.207, +304.207YRPEAPGPSVSLSPM+15.995PPSEVK+304.207, +304.207YRPEAPGPSVSLSPMPPSEVK+304.207, +304.207AEAPLLTQTR, +304.207VGDLLASYIPEDEALMLR, +304.207VGDLLASYIPEDEALM+15.995LR, +304.207REGDDWSQLNVLK+304.207, +304.207ALDHYLTLR, +304.207EGDDWSQLNVLK+304.207, +304.207YRPEAPGPSVSLSPM+15.995PPSEVK+304.207, +304.207YRPEAPGPSVSLSPMPPSEVK+304.207, +304.207AEAPLLTQTR, +304.207VGDLLASYIPEDEALMLR, +304.207VGDLLASYIPEDEALM+15.995LR, +304.207REGDDWSQLNVLK+304.207, +304.207ALDHYLTLR, +304.207EGDDWSQLNVLK+304.207, +304.207YRPEAPGPSVSLSPM+15.995PPSEVK+304.207, +304.207YRPEAPGPSVSLSPMPPSEVK+304.207, +304.207AEAPLLTQTR, +304.207VGDLLASYIPEDEALMLR, +304.207VGDLLASYIPEDEALM+15.995LR, +304.207REGDDWSQLNVLK+304.207, +304.207ALDHYLTLR, +304.207EGDDWSQLNVLK+304.207, +304.207YRPEAPGPSVSLSPM+15.995PPSEVK+304.207, +304.207YRPEAPGPSVSLSPMPPSEVK+304.207, +304.207AEAPLLTQTR, +304.207VGDLLASYIPEDEALMLR, +304.207VGDLLASYIPEDEALM+15.995LR, +304.207REGDDWSQLNVLK+304.207, +304.207ALDHYLTLR, +304.207EGDDWSQLNVLK+304.207, +304.207YRPEAPGPSVSLSPM+15.995PPSEVK+304.207, +304.207YRPEAPGPSVSLSPMPPSEVK+304.207, +304.207AEAPLLTQTR, +304.207VGDLLASYIPEDEALMLR, +304.207VGDLLASYIPEDEALM+15.995LR, +304.207REGDDWSQLNVLK+304.207, +304.207ALDHYLTLR, +304.207EGDDWSQLNVLK+304.207, +304.207YRPEAPGPSVSLSPM+15.995PPSEVK+304.207, +304.207YRPEAPGPSVSLSPMPPSEVK+304.207, +304.207AEAPLLTQTR, +304.207VGDLLASYIPEDEALMLR, +304.207VGDLLASYIPEDEALM+15.995LR, +304.207REGDDWSQLNVLK+304.207, +304.207ALDHYLTLR, +304.207EGDDWSQLNVLK+304.207, +304.207YRPEAPGPSVSLSPM+15.995PPSEVK+304.207, +304.207YRPEAPGPSVSLSPMPPSEVK+304.207, +304.207AEAPLLTQTR, +304.207VGDLLASYIPEDEALMLR, +304.207VGDLLASYIPEDEALM+15.995LR, +304.207REGDDWSQLNVLK+304.207, +304.207ALDHYLTLR, +304.207EGDDWSQLNVLK+304.207, +304.207YRPEAPGPSVSLSPM+15.995PPSEVK+304.207, +304.207YRPEAPGPSVSLSPMPPSEVK+304.207, +304.207AEAPLLTQTR, +304.207VGDLLASYIPEDEALMLR, +304.207VGDLLASYIPEDEALM+15.995LR, +304.207REGDDWSQLNVLK+304.207, +304.207ALDHYLTLR, +304.207EGDDWSQLNVLK+304.207, +304.207YRPEAPGPSVSLSPM+15.995PPSEVK+304.207, +304.207YRPEAPGPSVSLSPMPPSEVK+304.207, +304.207AEAPLLTQTR, +304.207VGDLLASYIPEDEALMLR, +304.207VGDLLASYIPEDEALM+15.995LR, +304.207REGDDWSQLNVLK+304.207, +304.207ALDHYLTLR, +304.207EGDDWSQLNVLK+304.207, +304.207YRPEAPGPSVSLSPM+15.995PPSEVK+304.207, +304.207YRPEAPGPSVSLSPMPPSEVK+304.207, +304.207AEAPLLTQTR, +304.207VGDLLASYIPEDEALMLR, +304.207VGDLLASYIPEDEALM+15.995LR, +304.207REGDDWSQLNVLK+304.207, +304.207ALDHYLTLR, +304.207EGDDWSQLNVLK+304.207, +304.207YRPEAPGPSVSLSPM+15.995PPSEVK+304.207, +304.207YRPEAPGPSVSLSPMPPSEVK+304.207, +304.207AEAPLLTQTR, +304.207VGDLLASYIPEDEALMLR, +304.207VGDLLASYIPEDEALM+15.995LR, +304.207REGDDWSQLNVLK+304.207, +304.207ALDHYLTLR, +304.207EGDDWSQLNVLK+304.207, +304.207YRPEAPGPSVSLSPM+15.995PPSEVK+304.207, +304.207YRPEAPGPSVSLSPMPPSEVK+304.207, +304.207AEAPLLTQTR, +304.207VGDLLASYIPEDEALMLR, +304.207VGDLLASYIPEDEALM+15.995LR, +304.207REGDDWSQLNVLK+304.207, +304.207ALDHYLTLR, +304.207EGDDWSQLNVLK+304.207, +304.207YRPEAPGPSVSLSPM+15.995PPSEVK+304.207, +304.207YRPEAPGPSVSLSPMPPSEVK+304.207, +304.207AEAPLLTQTR, +304.207VGDLLASYIPEDEALMLR, +304.207VGDLLASYIPEDEALM+15.995LR, +304.207REGDDWSQLNVLK+304.207, +304.207ALDHYLTLR, +304.207EGDDWSQLNVLK+304.207, +304.207YRPEAPGPSVSLSPM+15.995PPSEVK+304.207, +304.207YRPEAPGPSVSLSPMPPSEVK+304.207, +304.207AEAPLLTQTR, +304.207VGDLLASYIPEDEALMLR, +304.207VGDLLASYIPEDEALM+15.995LR, +304.207REGDDWSQLNVLK+304.207, +304.207ALDHYLTLR, +304.207EGDDWSQLNVLK+304.207, +304.207YRPEAPGPSVSLSPM+15.995PPSEVK+304.207, +304.207YRPEAPGPSVSLSPMPPSEVK+304.207, +304.207AEAPLLTQTR, +304.207VGDLLASYIPEDEALMLR, +304.207VGDLLASYIPEDEALM+15.995LR, +304.207REGDDWSQLNVLK+304.207, +304.207ALDHYLTLR, +304.207EGDDWSQLNVLK+304.207, +304.207YRPEAPGPSVSLSPM+15.995PPSEVK+304.207, +304.207YRPEAPGPSVSLSPMPPSEVK+304.207, +304.207AEAPLLTQTR, +304.207VGDLLASYIPEDEALMLR, +304.207VGDLLASYIPEDEALM+15.995LR, +304.207REGDDWSQLNVLK+304.207, +304.207ALDHYLTLR, +304.207EGDDWSQLNVLK+304.207, +304.207YRPEAPGPSVSLSPM+15.995PPSEVK+304.207, +304.207YRPEAPGPSVSLSPMPPSEVK+304.207, +304.207AEAPLLTQTR, +304.207VGDLLASYIPEDEALMLR, +304.207VGDLLASYIPEDEALM+15.995LR, +304.207REGDDWSQLNVLK+304.207, +304.207ALDHYLTLR, +304.207EGDDWSQLNVLK+304.207, +304.207YRPEAPGPSVSLSPM+15.995PPSEVK+304.207, +304.207YRPEAPGPSVSLSPMPPSEVK+304.207, +304.207AEAPLLTQTR, +304.207VGDLLASYIPEDEALMLR, +304.207VGDLLASYIPEDEALM+15.995LR, +304.207REGDDWSQLNVLK+304.207, +304.207ALDHYLTLR, +304.207EGDDWSQLNVLK+304.207, +304.207YRPEAPGPSVSLSPM+15.995PPSEVK+304.207, +304.207YRPEAPGPSVSLSPMPPSEVK+304.207, +304.207AEAPLLTQTR, +304.207VGDLLASYIPEDEALMLR, +304.207VGDLLASYIPEDEALM+15.995LR, +304.207REGDDWSQLNVLK+304.207, +304.207ALDHYLTLR, +304.207EGDDWSQLNVLK+304.207, +304.207YRPEAPGPSVSLSPM+15.995PPSEVK+304.207, +304.207YRPEAPGPSVSLSPMPPSEVK+304.207, +304.207AEAPLLTQTR, +304.207VGDLLASYIPEDEALMLR, +304.207VGDLLASYIPEDEALM+15.995LR, +304.207REGDDWSQLNVLK+304.207, +304.207ALDHYLTLR, +304.207EGDDWSQLNVLK+304.207, +304.207YRPEAPGPSVSLSPM+15.995PPSEVK+304.207, +304.207YRPEAPGPSVSLSPMPPSEVK+304.207, +304.207AEAPLLTQTR, +304.207VGDLLASYIPEDEALMLR, +304.207VGDLLASYIPEDEALM+15.995LR, +304.207REGDDWSQLNVLK+304.207, +304.207ALDHYLTLR, +304.207EGDDWSQLNVLK+304.207, +304.207YRPEAPGPSVSLSPM+15.995PPSEVK+304.207, +304.207YRPEAPGPSVSLSPMPPSEVK+304.207, +304.207AEAPLLTQTR, +304.207VGDLLASYIPEDEALMLR, +304.207VGDLLASYIPEDEALM+15.995LR, +304.207REGDDWSQLNVLK+304.207, +304.207ALDHYLTLR, +304.207EGDDWSQLNVLK+304.207, +304.207YRPEAPGPSVSLSPM+15.995PPSEVK+304.207, +304.207YRPEAPGPSVSLSPMPPSEVK+304.207, +304.207AEAPLLTQTR, +304.207VGDLLASYIPEDEALMLR, +304.207VGDLLASYIPEDEALM+15.995LR, +304.207REGDDWSQLNVLK+304.207, +304.207ALDHYLTLR, +304.207EGDDWSQLNVLK+304.207, +304.207YRPEAPGPSVSLSPM+15.995PPSEVK+304.207, +304.207YRPEAPGPSVSLSPMPPSEVK+304.207, +304.207AEAPLLTQTR, +304.207VGDLLASYIPEDEALMLR, +304.207VGDLLASYIPEDEALM+15.995LR, +304.207REGDDWSQLNVLK+304.207, +304.207ALDHYLTLR, +304.207EGDDWSQLNVLK+304.207, +304.207YRPEAPGPSVSLSPM+15.995PPSEVK+304.207, +304.207YRPEAPGPSVSLSPMPPSEVK+304.207, +304.207AEAPLLTQTR, +304.207VGDLLASYIPEDEALMLR, +304.207VGDLLASYIPEDEALM+15.995LR, +304.207REGDDWSQLNVLK+304.207, +304.207ALDHYLTLR, +304.207EGDDWSQLNVLK+304.207, +304.207YRPEAPGPSVSLSPM+15.995PPSEVK+304.207, +304.207YRPEAPGPSVSLSPMPPSEVK+304.207, +304.207AEAPLLTQTR, +304.207VGDLLASYIPEDEALMLR, +304.207VGDLLASYIPEDEALM+15.995LR, +304.207REGDDWSQLNVLK+304.207, +304.207ALDHYLTLR, +304.207EGDDWSQLNVLK+304.207, +304.207YRPEAPGPSVSLSPM+15.995PPSEVK+304.207, +304.207YRPEAPGPSVSLSPMPPSEVK+304.207, +304.207AEAPLLTQTR, +304.207VGDLLASYIPEDEALMLR, +304.207VGDLLASYIPEDEALM+15.995LR, +304.207REGDDWSQLNVLK+304.207, +304.207ALDHYLTLR, +304.207EGDDWSQLNVLK+304.207, +304.207YRPEAPGPSVSLSPM+15.995PPSEVK+304.207, +304.207YRPEAPGPSVSLSPMPPSEVK+304.207, +304.207AEAPLLTQTR, +304.207VGDLLASYIPEDEALMLR, +304.207VGDLLASYIPEDEALM+15.995LR, +304.207REGDDWSQLNVLK+304.207, +304.207ALDHYLTLR, +304.207EGDDWSQLNVLK+304.207, +304.207YRPEAPGPSVSLSPM+15.995PPSEVK+304.207, +304.207YRPEAPGPSVSLSPMPPSEVK+304.207, +304.207AEAPLLTQTR, +304.207VGDLLASYIPEDEALMLR, +304.207VGDLLASYIPEDEALM+15.995LR, +304.207REGDDWSQLNVLK+304.207, +304.207ALDHYLTLR, +304.207EGDDWSQLNVLK+304.207, +304.207YRPEAPGPSVSLSPM+15.995PPSEVK+304.207, +304.207YRPEAPGPSVSLSPMPPSEVK+304.207, +304.207AEAPLLTQTR, +304.207VGDLLASYIPEDEALMLR, +304.207VGDLLASYIPEDEALM+15.995LR, +304.207REGDDWSQLNVLK+304.207, +304.207ALDHYLTLR, +304.207EGDDWSQLNVLK+304.207, +304.207YRPEAPGPSVSLSPM+15.995PPSEVK+304.207, +304.207YRPEAPGPSVSLSPMPPSEVK+304.207, +304.207AEAPLLTQTR, +304.207VGDLLASYIPEDEALMLR, +304.207VGDLLASYIPEDEALM+15.995LR, +304.207REGDDWSQLNVLK+304.207, +304.207ALDHYLTLR, +304.207EGDDWSQLNVLK+304.207, +304.207YRPEAPGPSVSLSPM+15.995PPSEVK+304.207, +304.207YRPEAPGPSVSLSPMPPSEVK+304.207, +304.207AEAPLLTQTR, +304.207VGDLLASYIPEDEALMLR, +304.207VGDLLASYIPEDEALM+15.995LR, +304.207REGDDWSQLNVLK+304.207, +304.207ALDHYLTLR, +304.207EGDDWSQLNVLK+304.207, +304.207YRPEAPGPSVSLSPM+15.995PPSEVK+304.207, +304.207YRPEAPGPSVSLSPMPPSEVK+304.207, +304.207AEAPLLTQTR, +304.207VGDLLASYIPEDEALMLR, +304.207VGDLLASYIPEDEALM+15.995LR, +304.207REGDDWSQLNVLK+304.207, +304.207ALDHYLTLR, +304.207EGDDWSQLNVLK+304.207, +304.207YRPEAPGPSVSLSPM+15.995PPSEVK+304.207, +304.207YRPEAPGPSVSLSPMPPSEVK+304.207, +304.207AEAPLLTQTR, +304.207VGDLLASYIPEDEALMLR, +304.207VGDLLASYIPEDEALM+15.995LR, +304.207REGDDWSQLNVLK+304.207, +304.207ALDHYLTLR, +304.207EGDDWSQLNVLK+304.207, +304.207YRPEAPGPSVSLSPM+15.995PPSEVK+304.207, +304.207YRPEAPGPSVSLSPMPPSEVK+304.207, +304.207AEAPLLTQTR, +304.207VGDLLASYIPEDEALMLR, +304.207VGDLLASYIPEDEALM+15.995LR, +304.207REGDDWSQLNVLK+304.207, +304.207ALDHYLTLR, +304.207EGDDWSQLNVLK+304.207, +304.207YRPEAPGPSVSLSPM+15.995PPSEVK+304.207, +304.207YRPEAPGPSVSLSPMPPSEVK+304.207, +304.207AEAPLLTQTR, +304.207VGDLLASYIPEDEALMLR, +304.207VGDLLASYIPEDEALM+15.995LR, +304.207REGDDWSQLNVLK+304.207, +304.207ALDHYLTLR, +304.207EGDDWSQLNVLK+304.207, +304.207YRPEAPGPSVSLSPM+15.995PPSEVK+304.207, +304.207YRPEAPGPSVSLSPMPPSEVK+304.207, +304.207AEAPLLTQTR, +304.207VGDLLASYIPEDEALMLR, +304.207VGDLLASYIPEDEALM+15.995LR, +304.207REGDDWSQLNVLK+304.207, +304.207ALDHYLTLR, +304.207EGDDWSQLNVLK+304.207, +304.207YRPEAPGPSVSLSPM+15.995PPSEVK+304.207, +304.207YRPEAPGPSVSLSPMPPSEVK+304.207, +304.207AEAPLLTQTR, +304.207VGDLLASYIPEDEALMLR, +304.207VGDLLASYIPEDEALM+15.995LR, +304.207REGDDWSQLNVLK+304.207, +304.207ALDHYLTLR, +304.207EGDDWSQLNVLK+304.207, +304.207YRPEAPGPSVSLSPM+15.995PPSEVK+304.207, +304.207YRPEAPGPSVSLSPMPPSEVK+304.207, +304.207AEAPLLTQTR, +304.207VGDLLASYIPEDEALMLR, +304.207VGDLLASYIPEDEALM+15.995LR, +304.207REGDDWSQLNVLK+304.207, +304.207ALDHYLTLR, +304.207EGDDWSQLNVLK+304.207, +304.207YRPEAPGPSVSLSPM+15.995PPSEVK+304.207, +304.207YRPEAPGPSVSLSPMPPSEVK+304.207, +304.207AEAPLLTQTR, +304.207VGDLLASYIPEDEALMLR, +304.207VGDLLASYIPEDEALM+15.995LR, +304.207REGDDWSQLNVLK+304.207, +304.207ALDHYLTLR, +304.207EGDDWSQLNVLK+304.207, +304.207YRPEAPGPSVSLSPM+15.995PPSEVK+304.207, +304.207YRPEAPGPSVSLSPMPPSEVK+304.207, +304.207AEAPLLTQTR, +304.207VGDLLASYIPEDEALMLR, +304.207VGDLLASYIPEDEALM+15.995LR, +304.207REGDDWSQLNVLK+304.207, +304.207ALDHYLTLR, +304.207EGDDWSQLNVLK+304.207, +304.207YRPEAPGPSVSLSPM+15.995PPSEVK+304.207, +304.207YRPEAPGPSVSLSPMPPSEVK+304.207, +304.207AEAPLLTQTR, +304.207VGDLLASYIPEDEALMLR, +304.207VGDLLASYIPEDEALM+15.995LR, +304.207REGDDWSQLNVLK+304.207, +304.207ALDHYLTLR, +304.207EGDDWSQLNVLK+304.207, +304.207YRPEAPGPSVSLSPM+15.995PPSEVK+304.207, +304.207YRPEAPGPSVSLSPMPPSEVK+304.207, +304.207AEAPLLTQTR, +304.207VGDLLASYIPEDEALMLR, +304.207VGDLLASYIPEDEALM+15.995LR, +304.207REGDDWSQLNVLK+304.207, +304.207ALDHYLTLR, +304.207EGDDWSQLNVLK+304.207, +304.207YRPEAPGPSVSLSPM+15.995PPSEVK+304.207, +304.207YRPEAPGPSVSLSPMPPSEVK+304.207, +304.207AEAPLLTQTR, +304.207VGDLLASYIPEDEALMLR, +304.207VGDLLASYIPEDEALM+15.995LR, +304.207REGDDWSQLNVLK+304.207, +304.207ALDHYLTLR, +304.207EGDDWSQLNVLK+304.207, +304.207YRPEAPGPSVSLSPM+15.995PPSEVK+304.207, +304.207YRPEAPGPSVSLSPMPPSEVK+304.207, +304.207AEAPLLTQTR, +304.207VGDLLASYIPEDEALMLR, +304.207VGDLLASYIPEDEALM+15.995LR, +304.207REGDDWSQLNVLK+304.207, +304.207ALDHYLTLR, +304.207EGDDWSQLNVLK+304.207, +304.207YRPEAPGPSVSLSPM+15.995PPSEVK+304.207, +304.207YRPEAPGPSVSLSPMPPSEVK+304.207, +304.207AEAPLLTQTR	proteoform detection criteria not met	1	0.8685888920360362	0.8415936591282681	0.7069002121633886	0.5516519045987186	0.47282018887789184	0.4279421651462087	0.3655689695377999	1	0.9063479818458188	0.7562871744520127	0.7223730079266286	0.5310692406759545	0.4464656092780591	0.3320846020767619	0.34939534218180024	1	1.1669846918513642	1.0060671563904902	0.842267423195585	0.7059349213372476	0.6055265463632208	0.5611865803266691	0.4180638840665644	1	0.9751168047464124	0.8502513765002817	0.7798725381362879	0.6191033957211942	0.5271256111533574	0.43198852095050583	0.4028313747558325	1	1.000097130356748	0.9150525427815469	0.757855575595271	0.6045025388656469	0.48767612638731905	0.4458129072162184	0.31146869982809094	1	0.9917952812785452	0.9010003033720929	0.7404362348232146	0.6027191628160018	0.5148831235835536	0.430592958014363	0.35422824188548824	1	0.9909112770196118	0.8467268927733596	0.6259960121997961	0.5113007498976894	0.4661501673391318	0.413741083981746	0.3351401389164154	1	0.9736239046640999	0.895138812871892	0.7619375867954067	0.6176922356503552	0.502295048852051	0.33759156195996554	0.3321444132938726	1	1.043295016635085	0.9894408072819868	0.8031454103644751	0.6766404519615205	0.6831258027562093	0.6660270138932981	0.6212911005983602	1	1.0507803230169737	0.928467499613662	0.7700162891153217	0.6586939309288883	0.5901768328280173	0.531377338995238	0.4772436806750768	1	0.9630894648300784	0.899356548320967	0.7804525409300154	0.6024677062926942	0.5433014883127819	0.4661306742489478	0.4005544896130758	1	0.978903883455507	0.834694942232205	0.8194186764564182	0.772667357311951	0.29105425275565927	0.7153138338455411	0.5158857247693894	1	0.9738384699744376	0.8795301461441131	0.6945270659880839	0.5177415945765619	0.4496925716590706	0.39656054025717374	0.32201968006032644	1	0.9332362854653767	0.8597851816888199	0.709691777791964	0.5791538662550312	0.49421401037755963	0.43529762719036064	0.30990290501196754	1	0.9410444079228576	0.8430638220946388	0.6790113251984665	0.5607836257381942	0.562954873127719	0.5120471203627789	0.32315612887235334	1	0.9557785035130091	0.8351313926579689	0.7323828876641573	0.6033626970200938	0.5064647207406547	0.4927672330033121	0.42053373869694083	1	0.9380308735828613	0.8808874009819726	0.7136161381279023	0.6669312846441396	0.5756175064337021	0.5094691843748437	0.4564498623999183	1	1.040323806732322	0.8313250633400917	0.660107668808346	0.6520493331561558	0.5726533242655588	0.5258986198982505	0.4185246198793821	1	0.9181207943571231	0.8684345749459318	0.7238835639212947	0.5999259331225275	0.625673808930593	0.5368942793310528	0.45106824926889777	1	0.9047623837421522	0.7852046139484966	0.6605159832675876	0.5950669562045177	0.4678642449348467	0.42981146000435233	0.38434906588883416	1	1.0309633877149518	0.9009511840819712	0.7628600614663065	0.7585419654486611	0.788641025431624	0.663558100644485	0.6190450912821932	1	0.8750394184472813	0.8280808359717733	0.7126178277629787	0.7578178529862396	0.6651414551636493	0.6592968630731896	0.6076555208980645
SCOC	0	SCOC_0	+304.207SENQVLGQYIENLMSASSVFQTTDTK+304.207, +304.207LINQVLELQHTLEDLSAR, +304.207SENQVLGQYIENLM+15.995SASSVFQTTDTK+304.207, +304.207SENQVLGQYIENLMSASSVFQTTDTK+304.207, +304.207LINQVLELQHTLEDLSAR, +304.207SENQVLGQYIENLM+15.995SASSVFQTTDTK+304.207, +304.207SENQVLGQYIENLMSASSVFQTTDTK+304.207, +304.207LINQVLELQHTLEDLSAR, +304.207SENQVLGQYIENLM+15.995SASSVFQTTDTK+304.207, +304.207SENQVLGQYIENLMSASSVFQTTDTK+304.207, +304.207LINQVLELQHTLEDLSAR, +304.207SENQVLGQYIENLM+15.995SASSVFQTTDTK+304.207, +304.207SENQVLGQYIENLMSASSVFQTTDTK+304.207, +304.207LINQVLELQHTLEDLSAR, +304.207SENQVLGQYIENLM+15.995SASSVFQTTDTK+304.207, +304.207SENQVLGQYIENLMSASSVFQTTDTK+304.207, +304.207LINQVLELQHTLEDLSAR, +304.207SENQVLGQYIENLM+15.995SASSVFQTTDTK+304.207, +304.207SENQVLGQYIENLMSASSVFQTTDTK+304.207, +304.207LINQVLELQHTLEDLSAR, +304.207SENQVLGQYIENLM+15.995SASSVFQTTDTK+304.207, +304.207SENQVLGQYIENLMSASSVFQTTDTK+304.207, +304.207LINQVLELQHTLEDLSAR, +304.207SENQVLGQYIENLM+15.995SASSVFQTTDTK+304.207, +304.207SENQVLGQYIENLMSASSVFQTTDTK+304.207, +304.207LINQVLELQHTLEDLSAR, +304.207SENQVLGQYIENLM+15.995SASSVFQTTDTK+304.207, +304.207SENQVLGQYIENLMSASSVFQTTDTK+304.207, +304.207LINQVLELQHTLEDLSAR, +304.207SENQVLGQYIENLM+15.995SASSVFQTTDTK+304.207, +304.207SENQVLGQYIENLMSASSVFQTTDTK+304.207, +304.207LINQVLELQHTLEDLSAR, +304.207SENQVLGQYIENLM+15.995SASSVFQTTDTK+304.207, +304.207SENQVLGQYIENLMSASSVFQTTDTK+304.207, +304.207LINQVLELQHTLEDLSAR, +304.207SENQVLGQYIENLM+15.995SASSVFQTTDTK+304.207, +304.207SENQVLGQYIENLMSASSVFQTTDTK+304.207, +304.207LINQVLELQHTLEDLSAR, +304.207SENQVLGQYIENLM+15.995SASSVFQTTDTK+304.207, +304.207SENQVLGQYIENLMSASSVFQTTDTK+304.207, +304.207LINQVLELQHTLEDLSAR, +304.207SENQVLGQYIENLM+15.995SASSVFQTTDTK+304.207, +304.207SENQVLGQYIENLMSASSVFQTTDTK+304.207, +304.207LINQVLELQHTLEDLSAR, +304.207SENQVLGQYIENLM+15.995SASSVFQTTDTK+304.207, +304.207SENQVLGQYIENLMSASSVFQTTDTK+304.207, +304.207LINQVLELQHTLEDLSAR, +304.207SENQVLGQYIENLM+15.995SASSVFQTTDTK+304.207, +304.207SENQVLGQYIENLMSASSVFQTTDTK+304.207, +304.207LINQVLELQHTLEDLSAR, +304.207SENQVLGQYIENLM+15.995SASSVFQTTDTK+304.207, +304.207SENQVLGQYIENLMSASSVFQTTDTK+304.207, +304.207LINQVLELQHTLEDLSAR, +304.207SENQVLGQYIENLM+15.995SASSVFQTTDTK+304.207, +304.207SENQVLGQYIENLMSASSVFQTTDTK+304.207, +304.207LINQVLELQHTLEDLSAR, +304.207SENQVLGQYIENLM+15.995SASSVFQTTDTK+304.207, +304.207SENQVLGQYIENLMSASSVFQTTDTK+304.207, +304.207LINQVLELQHTLEDLSAR, +304.207SENQVLGQYIENLM+15.995SASSVFQTTDTK+304.207, +304.207SENQVLGQYIENLMSASSVFQTTDTK+304.207, +304.207LINQVLELQHTLEDLSAR, +304.207SENQVLGQYIENLM+15.995SASSVFQTTDTK+304.207, +304.207SENQVLGQYIENLMSASSVFQTTDTK+304.207, +304.207LINQVLELQHTLEDLSAR, +304.207SENQVLGQYIENLM+15.995SASSVFQTTDTK+304.207, +304.207SENQVLGQYIENLMSASSVFQTTDTK+304.207, +304.207LINQVLELQHTLEDLSAR, +304.207SENQVLGQYIENLM+15.995SASSVFQTTDTK+304.207, +304.207SENQVLGQYIENLMSASSVFQTTDTK+304.207, +304.207LINQVLELQHTLEDLSAR, +304.207SENQVLGQYIENLM+15.995SASSVFQTTDTK+304.207, +304.207SENQVLGQYIENLMSASSVFQTTDTK+304.207, +304.207LINQVLELQHTLEDLSAR, +304.207SENQVLGQYIENLM+15.995SASSVFQTTDTK+304.207, +304.207SENQVLGQYIENLMSASSVFQTTDTK+304.207, +304.207LINQVLELQHTLEDLSAR, +304.207SENQVLGQYIENLM+15.995SASSVFQTTDTK+304.207, +304.207SENQVLGQYIENLMSASSVFQTTDTK+304.207, +304.207LINQVLELQHTLEDLSAR, +304.207SENQVLGQYIENLM+15.995SASSVFQTTDTK+304.207, +304.207SENQVLGQYIENLMSASSVFQTTDTK+304.207, +304.207LINQVLELQHTLEDLSAR, +304.207SENQVLGQYIENLM+15.995SASSVFQTTDTK+304.207, +304.207SENQVLGQYIENLMSASSVFQTTDTK+304.207, +304.207LINQVLELQHTLEDLSAR, +304.207SENQVLGQYIENLM+15.995SASSVFQTTDTK+304.207, +304.207SENQVLGQYIENLMSASSVFQTTDTK+304.207, +304.207LINQVLELQHTLEDLSAR, +304.207SENQVLGQYIENLM+15.995SASSVFQTTDTK+304.207, +304.207SENQVLGQYIENLMSASSVFQTTDTK+304.207, +304.207LINQVLELQHTLEDLSAR, +304.207SENQVLGQYIENLM+15.995SASSVFQTTDTK+304.207, +304.207SENQVLGQYIENLMSASSVFQTTDTK+304.207, +304.207LINQVLELQHTLEDLSAR, +304.207SENQVLGQYIENLM+15.995SASSVFQTTDTK+304.207, +304.207SENQVLGQYIENLMSASSVFQTTDTK+304.207, +304.207LINQVLELQHTLEDLSAR, +304.207SENQVLGQYIENLM+15.995SASSVFQTTDTK+304.207, +304.207SENQVLGQYIENLMSASSVFQTTDTK+304.207, +304.207LINQVLELQHTLEDLSAR, +304.207SENQVLGQYIENLM+15.995SASSVFQTTDTK+304.207, +304.207SENQVLGQYIENLMSASSVFQTTDTK+304.207, +304.207LINQVLELQHTLEDLSAR, +304.207SENQVLGQYIENLM+15.995SASSVFQTTDTK+304.207, +304.207SENQVLGQYIENLMSASSVFQTTDTK+304.207, +304.207LINQVLELQHTLEDLSAR, +304.207SENQVLGQYIENLM+15.995SASSVFQTTDTK+304.207, +304.207SENQVLGQYIENLMSASSVFQTTDTK+304.207, +304.207LINQVLELQHTLEDLSAR, +304.207SENQVLGQYIENLM+15.995SASSVFQTTDTK+304.207, +304.207SENQVLGQYIENLMSASSVFQTTDTK+304.207, +304.207LINQVLELQHTLEDLSAR, +304.207SENQVLGQYIENLM+15.995SASSVFQTTDTK+304.207, +304.207SENQVLGQYIENLMSASSVFQTTDTK+304.207, +304.207LINQVLELQHTLEDLSAR, +304.207SENQVLGQYIENLM+15.995SASSVFQTTDTK+304.207, +304.207SENQVLGQYIENLMSASSVFQTTDTK+304.207, +304.207LINQVLELQHTLEDLSAR, +304.207SENQVLGQYIENLM+15.995SASSVFQTTDTK+304.207, +304.207SENQVLGQYIENLMSASSVFQTTDTK+304.207, +304.207LINQVLELQHTLEDLSAR, +304.207SENQVLGQYIENLM+15.995SASSVFQTTDTK+304.207, +304.207SENQVLGQYIENLMSASSVFQTTDTK+304.207, +304.207LINQVLELQHTLEDLSAR, +304.207SENQVLGQYIENLM+15.995SASSVFQTTDTK+304.207, +304.207SENQVLGQYIENLMSASSVFQTTDTK+304.207, +304.207LINQVLELQHTLEDLSAR, +304.207SENQVLGQYIENLM+15.995SASSVFQTTDTK+304.207, +304.207SENQVLGQYIENLMSASSVFQTTDTK+304.207, +304.207LINQVLELQHTLEDLSAR, +304.207SENQVLGQYIENLM+15.995SASSVFQTTDTK+304.207, +304.207SENQVLGQYIENLMSASSVFQTTDTK+304.207, +304.207LINQVLELQHTLEDLSAR, +304.207SENQVLGQYIENLM+15.995SASSVFQTTDTK+304.207, +304.207SENQVLGQYIENLMSASSVFQTTDTK+304.207, +304.207LINQVLELQHTLEDLSAR, +304.207SENQVLGQYIENLM+15.995SASSVFQTTDTK+304.207, +304.207SENQVLGQYIENLMSASSVFQTTDTK+304.207, +304.207LINQVLELQHTLEDLSAR, +304.207SENQVLGQYIENLM+15.995SASSVFQTTDTK+304.207, +304.207SENQVLGQYIENLMSASSVFQTTDTK+304.207, +304.207LINQVLELQHTLEDLSAR, +304.207SENQVLGQYIENLM+15.995SASSVFQTTDTK+304.207, +304.207SENQVLGQYIENLMSASSVFQTTDTK+304.207, +304.207LINQVLELQHTLEDLSAR, +304.207SENQVLGQYIENLM+15.995SASSVFQTTDTK+304.207, +304.207SENQVLGQYIENLMSASSVFQTTDTK+304.207, +304.207LINQVLELQHTLEDLSAR, +304.207SENQVLGQYIENLM+15.995SASSVFQTTDTK+304.207, +304.207SENQVLGQYIENLMSASSVFQTTDTK+304.207, +304.207LINQVLELQHTLEDLSAR, +304.207SENQVLGQYIENLM+15.995SASSVFQTTDTK+304.207, +304.207SENQVLGQYIENLMSASSVFQTTDTK+304.207, +304.207LINQVLELQHTLEDLSAR, +304.207SENQVLGQYIENLM+15.995SASSVFQTTDTK+304.207, +304.207SENQVLGQYIENLMSASSVFQTTDTK+304.207, +304.207LINQVLELQHTLEDLSAR, +304.207SENQVLGQYIENLM+15.995SASSVFQTTDTK+304.207, +304.207SENQVLGQYIENLMSASSVFQTTDTK+304.207, +304.207LINQVLELQHTLEDLSAR, +304.207SENQVLGQYIENLM+15.995SASSVFQTTDTK+304.207, +304.207SENQVLGQYIENLMSASSVFQTTDTK+304.207, +304.207LINQVLELQHTLEDLSAR, +304.207SENQVLGQYIENLM+15.995SASSVFQTTDTK+304.207, +304.207SENQVLGQYIENLMSASSVFQTTDTK+304.207, +304.207LINQVLELQHTLEDLSAR, +304.207SENQVLGQYIENLM+15.995SASSVFQTTDTK+304.207, +304.207SENQVLGQYIENLMSASSVFQTTDTK+304.207, +304.207LINQVLELQHTLEDLSAR, +304.207SENQVLGQYIENLM+15.995SASSVFQTTDTK+304.207, +304.207SENQVLGQYIENLMSASSVFQTTDTK+304.207, +304.207LINQVLELQHTLEDLSAR, +304.207SENQVLGQYIENLM+15.995SASSVFQTTDTK+304.207, +304.207SENQVLGQYIENLMSASSVFQTTDTK+304.207, +304.207LINQVLELQHTLEDLSAR, +304.207SENQVLGQYIENLM+15.995SASSVFQTTDTK+304.207, +304.207SENQVLGQYIENLMSASSVFQTTDTK+304.207, +304.207LINQVLELQHTLEDLSAR, +304.207SENQVLGQYIENLM+15.995SASSVFQTTDTK+304.207, +304.207SENQVLGQYIENLMSASSVFQTTDTK+304.207, +304.207LINQVLELQHTLEDLSAR, +304.207SENQVLGQYIENLM+15.995SASSVFQTTDTK+304.207, +304.207SENQVLGQYIENLMSASSVFQTTDTK+304.207, +304.207LINQVLELQHTLEDLSAR, +304.207SENQVLGQYIENLM+15.995SASSVFQTTDTK+304.207, +304.207SENQVLGQYIENLMSASSVFQTTDTK+304.207, +304.207LINQVLELQHTLEDLSAR, +304.207SENQVLGQYIENLM+15.995SASSVFQTTDTK+304.207, +304.207SENQVLGQYIENLMSASSVFQTTDTK+304.207, +304.207LINQVLELQHTLEDLSAR, +304.207SENQVLGQYIENLM+15.995SASSVFQTTDTK+304.207, +304.207SENQVLGQYIENLMSASSVFQTTDTK+304.207, +304.207LINQVLELQHTLEDLSAR, +304.207SENQVLGQYIENLM+15.995SASSVFQTTDTK+304.207, +304.207SENQVLGQYIENLMSASSVFQTTDTK+304.207, +304.207LINQVLELQHTLEDLSAR, +304.207SENQVLGQYIENLM+15.995SASSVFQTTDTK+304.207, +304.207SENQVLGQYIENLMSASSVFQTTDTK+304.207, +304.207LINQVLELQHTLEDLSAR, +304.207SENQVLGQYIENLM+15.995SASSVFQTTDTK+304.207, +304.207SENQVLGQYIENLMSASSVFQTTDTK+304.207, +304.207LINQVLELQHTLEDLSAR, +304.207SENQVLGQYIENLM+15.995SASSVFQTTDTK+304.207, +304.207SENQVLGQYIENLMSASSVFQTTDTK+304.207, +304.207LINQVLELQHTLEDLSAR, +304.207SENQVLGQYIENLM+15.995SASSVFQTTDTK+304.207, +304.207SENQVLGQYIENLMSASSVFQTTDTK+304.207, +304.207LINQVLELQHTLEDLSAR, +304.207SENQVLGQYIENLM+15.995SASSVFQTTDTK+304.207, +304.207SENQVLGQYIENLMSASSVFQTTDTK+304.207, +304.207LINQVLELQHTLEDLSAR, +304.207SENQVLGQYIENLM+15.995SASSVFQTTDTK+304.207, +304.207SENQVLGQYIENLMSASSVFQTTDTK+304.207, +304.207LINQVLELQHTLEDLSAR, +304.207SENQVLGQYIENLM+15.995SASSVFQTTDTK+304.207, +304.207SENQVLGQYIENLMSASSVFQTTDTK+304.207, +304.207LINQVLELQHTLEDLSAR, +304.207SENQVLGQYIENLM+15.995SASSVFQTTDTK+304.207, +304.207SENQVLGQYIENLMSASSVFQTTDTK+304.207, +304.207LINQVLELQHTLEDLSAR, +304.207SENQVLGQYIENLM+15.995SASSVFQTTDTK+304.207, +304.207SENQVLGQYIENLMSASSVFQTTDTK+304.207, +304.207LINQVLELQHTLEDLSAR, +304.207SENQVLGQYIENLM+15.995SASSVFQTTDTK+304.207, +304.207SENQVLGQYIENLMSASSVFQTTDTK+304.207, +304.207LINQVLELQHTLEDLSAR, +304.207SENQVLGQYIENLM+15.995SASSVFQTTDTK+304.207, +304.207SENQVLGQYIENLMSASSVFQTTDTK+304.207, +304.207LINQVLELQHTLEDLSAR, +304.207SENQVLGQYIENLM+15.995SASSVFQTTDTK+304.207, +304.207SENQVLGQYIENLMSASSVFQTTDTK+304.207, +304.207LINQVLELQHTLEDLSAR, +304.207SENQVLGQYIENLM+15.995SASSVFQTTDTK+304.207, +304.207SENQVLGQYIENLMSASSVFQTTDTK+304.207, +304.207LINQVLELQHTLEDLSAR, +304.207SENQVLGQYIENLM+15.995SASSVFQTTDTK+304.207, +304.207SENQVLGQYIENLMSASSVFQTTDTK+304.207, +304.207LINQVLELQHTLEDLSAR, +304.207SENQVLGQYIENLM+15.995SASSVFQTTDTK+304.207, +304.207SENQVLGQYIENLMSASSVFQTTDTK+304.207, +304.207LINQVLELQHTLEDLSAR, +304.207SENQVLGQYIENLM+15.995SASSVFQTTDTK+304.207, +304.207SENQVLGQYIENLMSASSVFQTTDTK+304.207, +304.207LINQVLELQHTLEDLSAR, +304.207SENQVLGQYIENLM+15.995SASSVFQTTDTK+304.207, +304.207SENQVLGQYIENLMSASSVFQTTDTK+304.207, +304.207LINQVLELQHTLEDLSAR, +304.207SENQVLGQYIENLM+15.995SASSVFQTTDTK+304.207, +304.207SENQVLGQYIENLMSASSVFQTTDTK+304.207, +304.207LINQVLELQHTLEDLSAR, +304.207SENQVLGQYIENLM+15.995SASSVFQTTDTK+304.207, +304.207SENQVLGQYIENLMSASSVFQTTDTK+304.207, +304.207LINQVLELQHTLEDLSAR, +304.207SENQVLGQYIENLM+15.995SASSVFQTTDTK+304.207, +304.207SENQVLGQYIENLMSASSVFQTTDTK+304.207, +304.207LINQVLELQHTLEDLSAR, +304.207SENQVLGQYIENLM+15.995SASSVFQTTDTK+304.207, +304.207SENQVLGQYIENLMSASSVFQTTDTK+304.207, +304.207LINQVLELQHTLEDLSAR, +304.207SENQVLGQYIENLM+15.995SASSVFQTTDTK+304.207, +304.207SENQVLGQYIENLMSASSVFQTTDTK+304.207, +304.207LINQVLELQHTLEDLSAR, +304.207SENQVLGQYIENLM+15.995SASSVFQTTDTK+304.207, +304.207SENQVLGQYIENLMSASSVFQTTDTK+304.207, +304.207LINQVLELQHTLEDLSAR, +304.207SENQVLGQYIENLM+15.995SASSVFQTTDTK+304.207, +304.207SENQVLGQYIENLMSASSVFQTTDTK+304.207, +304.207LINQVLELQHTLEDLSAR, +304.207SENQVLGQYIENLM+15.995SASSVFQTTDTK+304.207, +304.207SENQVLGQYIENLMSASSVFQTTDTK+304.207, +304.207LINQVLELQHTLEDLSAR, +304.207SENQVLGQYIENLM+15.995SASSVFQTTDTK+304.207, +304.207SENQVLGQYIENLMSASSVFQTTDTK+304.207, +304.207LINQVLELQHTLEDLSAR, +304.207SENQVLGQYIENLM+15.995SASSVFQTTDTK+304.207, +304.207SENQVLGQYIENLMSASSVFQTTDTK+304.207, +304.207LINQVLELQHTLEDLSAR, +304.207SENQVLGQYIENLM+15.995SASSVFQTTDTK+304.207, +304.207SENQVLGQYIENLMSASSVFQTTDTK+304.207, +304.207LINQVLELQHTLEDLSAR, +304.207SENQVLGQYIENLM+15.995SASSVFQTTDTK+304.207, +304.207SENQVLGQYIENLMSASSVFQTTDTK+304.207, +304.207LINQVLELQHTLEDLSAR, +304.207SENQVLGQYIENLM+15.995SASSVFQTTDTK+304.207, +304.207SENQVLGQYIENLMSASSVFQTTDTK+304.207, +304.207LINQVLELQHTLEDLSAR, +304.207SENQVLGQYIENLM+15.995SASSVFQTTDTK+304.207, +304.207SENQVLGQYIENLMSASSVFQTTDTK+304.207, +304.207LINQVLELQHTLEDLSAR, +304.207SENQVLGQYIENLM+15.995SASSVFQTTDTK+304.207, +304.207SENQVLGQYIENLMSASSVFQTTDTK+304.207, +304.207LINQVLELQHTLEDLSAR, +304.207SENQVLGQYIENLM+15.995SASSVFQTTDTK+304.207, +304.207SENQVLGQYIENLMSASSVFQTTDTK+304.207, +304.207LINQVLELQHTLEDLSAR, +304.207SENQVLGQYIENLM+15.995SASSVFQTTDTK+304.207, +304.207SENQVLGQYIENLMSASSVFQTTDTK+304.207, +304.207LINQVLELQHTLEDLSAR, +304.207SENQVLGQYIENLM+15.995SASSVFQTTDTK+304.207, +304.207SENQVLGQYIENLMSASSVFQTTDTK+304.207, +304.207LINQVLELQHTLEDLSAR, +304.207SENQVLGQYIENLM+15.995SASSVFQTTDTK+304.207, +304.207SENQVLGQYIENLMSASSVFQTTDTK+304.207, +304.207LINQVLELQHTLEDLSAR, +304.207SENQVLGQYIENLM+15.995SASSVFQTTDTK+304.207, +304.207SENQVLGQYIENLMSASSVFQTTDTK+304.207, +304.207LINQVLELQHTLEDLSAR, +304.207SENQVLGQYIENLM+15.995SASSVFQTTDTK+304.207, +304.207SENQVLGQYIENLMSASSVFQTTDTK+304.207, +304.207LINQVLELQHTLEDLSAR, +304.207SENQVLGQYIENLM+15.995SASSVFQTTDTK+304.207, +304.207SENQVLGQYIENLMSASSVFQTTDTK+304.207, +304.207LINQVLELQHTLEDLSAR, +304.207SENQVLGQYIENLM+15.995SASSVFQTTDTK+304.207, +304.207SENQVLGQYIENLMSASSVFQTTDTK+304.207, +304.207LINQVLELQHTLEDLSAR, +304.207SENQVLGQYIENLM+15.995SASSVFQTTDTK+304.207, +304.207SENQVLGQYIENLMSASSVFQTTDTK+304.207, +304.207LINQVLELQHTLEDLSAR, +304.207SENQVLGQYIENLM+15.995SASSVFQTTDTK+304.207, +304.207SENQVLGQYIENLMSASSVFQTTDTK+304.207, +304.207LINQVLELQHTLEDLSAR, +304.207SENQVLGQYIENLM+15.995SASSVFQTTDTK+304.207, +304.207SENQVLGQYIENLMSASSVFQTTDTK+304.207, +304.207LINQVLELQHTLEDLSAR, +304.207SENQVLGQYIENLM+15.995SASSVFQTTDTK+304.207, +304.207SENQVLGQYIENLMSASSVFQTTDTK+304.207, +304.207LINQVLELQHTLEDLSAR, +304.207SENQVLGQYIENLM+15.995SASSVFQTTDTK+304.207, +304.207SENQVLGQYIENLMSASSVFQTTDTK+304.207, +304.207LINQVLELQHTLEDLSAR, +304.207SENQVLGQYIENLM+15.995SASSVFQTTDTK+304.207, +304.207SENQVLGQYIENLMSASSVFQTTDTK+304.207, +304.207LINQVLELQHTLEDLSAR, +304.207SENQVLGQYIENLM+15.995SASSVFQTTDTK+304.207, +304.207SENQVLGQYIENLMSASSVFQTTDTK+304.207, +304.207LINQVLELQHTLEDLSAR, +304.207SENQVLGQYIENLM+15.995SASSVFQTTDTK+304.207, +304.207SENQVLGQYIENLMSASSVFQTTDTK+304.207, +304.207LINQVLELQHTLEDLSAR, +304.207SENQVLGQYIENLM+15.995SASSVFQTTDTK+304.207, +304.207SENQVLGQYIENLMSASSVFQTTDTK+304.207, +304.207LINQVLELQHTLEDLSAR, +304.207SENQVLGQYIENLM+15.995SASSVFQTTDTK+304.207, +304.207SENQVLGQYIENLMSASSVFQTTDTK+304.207, +304.207LINQVLELQHTLEDLSAR, +304.207SENQVLGQYIENLM+15.995SASSVFQTTDTK+304.207, +304.207SENQVLGQYIENLMSASSVFQTTDTK+304.207, +304.207LINQVLELQHTLEDLSAR, +304.207SENQVLGQYIENLM+15.995SASSVFQTTDTK+304.207, +304.207SENQVLGQYIENLMSASSVFQTTDTK+304.207, +304.207LINQVLELQHTLEDLSAR, +304.207SENQVLGQYIENLM+15.995SASSVFQTTDTK+304.207, +304.207SENQVLGQYIENLMSASSVFQTTDTK+304.207, +304.207LINQVLELQHTLEDLSAR, +304.207SENQVLGQYIENLM+15.995SASSVFQTTDTK+304.207, +304.207SENQVLGQYIENLMSASSVFQTTDTK+304.207, +304.207LINQVLELQHTLEDLSAR, +304.207SENQVLGQYIENLM+15.995SASSVFQTTDTK+304.207, +304.207SENQVLGQYIENLMSASSVFQTTDTK+304.207, +304.207LINQVLELQHTLEDLSAR, +304.207SENQVLGQYIENLM+15.995SASSVFQTTDTK+304.207, +304.207SENQVLGQYIENLMSASSVFQTTDTK+304.207, +304.207LINQVLELQHTLEDLSAR, +304.207SENQVLGQYIENLM+15.995SASSVFQTTDTK+304.207, +304.207SENQVLGQYIENLMSASSVFQTTDTK+304.207, +304.207LINQVLELQHTLEDLSAR, +304.207SENQVLGQYIENLM+15.995SASSVFQTTDTK+304.207, +304.207SENQVLGQYIENLMSASSVFQTTDTK+304.207, +304.207LINQVLELQHTLEDLSAR, +304.207SENQVLGQYIENLM+15.995SASSVFQTTDTK+304.207, +304.207SENQVLGQYIENLMSASSVFQTTDTK+304.207, +304.207LINQVLELQHTLEDLSAR, +304.207SENQVLGQYIENLM+15.995SASSVFQTTDTK+304.207, +304.207SENQVLGQYIENLMSASSVFQTTDTK+304.207, +304.207LINQVLELQHTLEDLSAR, +304.207SENQVLGQYIENLM+15.995SASSVFQTTDTK+304.207, +304.207SENQVLGQYIENLMSASSVFQTTDTK+304.207, +304.207LINQVLELQHTLEDLSAR, +304.207SENQVLGQYIENLM+15.995SASSVFQTTDTK+304.207, +304.207SENQVLGQYIENLMSASSVFQTTDTK+304.207, +304.207LINQVLELQHTLEDLSAR, +304.207SENQVLGQYIENLM+15.995SASSVFQTTDTK+304.207, +304.207SENQVLGQYIENLMSASSVFQTTDTK+304.207, +304.207LINQVLELQHTLEDLSAR, +304.207SENQVLGQYIENLM+15.995SASSVFQTTDTK+304.207, +304.207SENQVLGQYIENLMSASSVFQTTDTK+304.207, +304.207LINQVLELQHTLEDLSAR, +304.207SENQVLGQYIENLM+15.995SASSVFQTTDTK+304.207, +304.207SENQVLGQYIENLMSASSVFQTTDTK+304.207, +304.207LINQVLELQHTLEDLSAR, +304.207SENQVLGQYIENLM+15.995SASSVFQTTDTK+304.207, +304.207SENQVLGQYIENLMSASSVFQTTDTK+304.207, +304.207LINQVLELQHTLEDLSAR, +304.207SENQVLGQYIENLM+15.995SASSVFQTTDTK+304.207, +304.207SENQVLGQYIENLMSASSVFQTTDTK+304.207, +304.207LINQVLELQHTLEDLSAR, +304.207SENQVLGQYIENLM+15.995SASSVFQTTDTK+304.207, +304.207SENQVLGQYIENLMSASSVFQTTDTK+304.207, +304.207LINQVLELQHTLEDLSAR, +304.207SENQVLGQYIENLM+15.995SASSVFQTTDTK+304.207, +304.207SENQVLGQYIENLMSASSVFQTTDTK+304.207, +304.207LINQVLELQHTLEDLSAR, +304.207SENQVLGQYIENLM+15.995SASSVFQTTDTK+304.207, +304.207SENQVLGQYIENLMSASSVFQTTDTK+304.207, +304.207LINQVLELQHTLEDLSAR, +304.207SENQVLGQYIENLM+15.995SASSVFQTTDTK+304.207, +304.207SENQVLGQYIENLMSASSVFQTTDTK+304.207, +304.207LINQVLELQHTLEDLSAR, +304.207SENQVLGQYIENLM+15.995SASSVFQTTDTK+304.207, +304.207SENQVLGQYIENLMSASSVFQTTDTK+304.207, +304.207LINQVLELQHTLEDLSAR, +304.207SENQVLGQYIENLM+15.995SASSVFQTTDTK+304.207, +304.207SENQVLGQYIENLMSASSVFQTTDTK+304.207, +304.207LINQVLELQHTLEDLSAR, +304.207SENQVLGQYIENLM+15.995SASSVFQTTDTK+304.207, +304.207SENQVLGQYIENLMSASSVFQTTDTK+304.207, +304.207LINQVLELQHTLEDLSAR, +304.207SENQVLGQYIENLM+15.995SASSVFQTTDTK+304.207, +304.207SENQVLGQYIENLMSASSVFQTTDTK+304.207, +304.207LINQVLELQHTLEDLSAR, +304.207SENQVLGQYIENLM+15.995SASSVFQTTDTK+304.207, +304.207SENQVLGQYIENLMSASSVFQTTDTK+304.207, +304.207LINQVLELQHTLEDLSAR, +304.207SENQVLGQYIENLM+15.995SASSVFQTTDTK+304.207, +304.207SENQVLGQYIENLMSASSVFQTTDTK+304.207, +304.207LINQVLELQHTLEDLSAR, +304.207SENQVLGQYIENLM+15.995SASSVFQTTDTK+304.207, +304.207SENQVLGQYIENLMSASSVFQTTDTK+304.207, +304.207LINQVLELQHTLEDLSAR, +304.207SENQVLGQYIENLM+15.995SASSVFQTTDTK+304.207, +304.207SENQVLGQYIENLMSASSVFQTTDTK+304.207, +304.207LINQVLELQHTLEDLSAR, +304.207SENQVLGQYIENLM+15.995SASSVFQTTDTK+304.207, +304.207SENQVLGQYIENLMSASSVFQTTDTK+304.207, +304.207LINQVLELQHTLEDLSAR, +304.207SENQVLGQYIENLM+15.995SASSVFQTTDTK+304.207, +304.207SENQVLGQYIENLMSASSVFQTTDTK+304.207, +304.207LINQVLELQHTLEDLSAR, +304.207SENQVLGQYIENLM+15.995SASSVFQTTDTK+304.207, +304.207SENQVLGQYIENLMSASSVFQTTDTK+304.207, +304.207LINQVLELQHTLEDLSAR, +304.207SENQVLGQYIENLM+15.995SASSVFQTTDTK+304.207, +304.207SENQVLGQYIENLMSASSVFQTTDTK+304.207, +304.207LINQVLELQHTLEDLSAR, +304.207SENQVLGQYIENLM+15.995SASSVFQTTDTK+304.207, +304.207SENQVLGQYIENLMSASSVFQTTDTK+304.207, +304.207LINQVLELQHTLEDLSAR, +304.207SENQVLGQYIENLM+15.995SASSVFQTTDTK+304.207, +304.207SENQVLGQYIENLMSASSVFQTTDTK+304.207, +304.207LINQVLELQHTLEDLSAR, +304.207SENQVLGQYIENLM+15.995SASSVFQTTDTK+304.207, +304.207SENQVLGQYIENLMSASSVFQTTDTK+304.207, +304.207LINQVLELQHTLEDLSAR, +304.207SENQVLGQYIENLM+15.995SASSVFQTTDTK+304.207, +304.207SENQVLGQYIENLMSASSVFQTTDTK+304.207, +304.207LINQVLELQHTLEDLSAR, +304.207SENQVLGQYIENLM+15.995SASSVFQTTDTK+304.207, +304.207SENQVLGQYIENLMSASSVFQTTDTK+304.207, +304.207LINQVLELQHTLEDLSAR, +304.207SENQVLGQYIENLM+15.995SASSVFQTTDTK+304.207, +304.207SENQVLGQYIENLMSASSVFQTTDTK+304.207, +304.207LINQVLELQHTLEDLSAR, +304.207SENQVLGQYIENLM+15.995SASSVFQTTDTK+304.207, +304.207SENQVLGQYIENLMSASSVFQTTDTK+304.207, +304.207LINQVLELQHTLEDLSAR, +304.207SENQVLGQYIENLM+15.995SASSVFQTTDTK+304.207, +304.207SENQVLGQYIENLMSASSVFQTTDTK+304.207, +304.207LINQVLELQHTLEDLSAR, +304.207SENQVLGQYIENLM+15.995SASSVFQTTDTK+304.207, +304.207SENQVLGQYIENLMSASSVFQTTDTK+304.207, +304.207LINQVLELQHTLEDLSAR, +304.207SENQVLGQYIENLM+15.995SASSVFQTTDTK+304.207, +304.207SENQVLGQYIENLMSASSVFQTTDTK+304.207, +304.207LINQVLELQHTLEDLSAR, +304.207SENQVLGQYIENLM+15.995SASSVFQTTDTK+304.207, +304.207SENQVLGQYIENLMSASSVFQTTDTK+304.207, +304.207LINQVLELQHTLEDLSAR, +304.207SENQVLGQYIENLM+15.995SASSVFQTTDTK+304.207, +304.207SENQVLGQYIENLMSASSVFQTTDTK+304.207, +304.207LINQVLELQHTLEDLSAR, +304.207SENQVLGQYIENLM+15.995SASSVFQTTDTK+304.207, +304.207SENQVLGQYIENLMSASSVFQTTDTK+304.207, +304.207LINQVLELQHTLEDLSAR, +304.207SENQVLGQYIENLM+15.995SASSVFQTTDTK+304.207, +304.207SENQVLGQYIENLMSASSVFQTTDTK+304.207, +304.207LINQVLELQHTLEDLSAR, +304.207SENQVLGQYIENLM+15.995SASSVFQTTDTK+304.207, +304.207SENQVLGQYIENLMSASSVFQTTDTK+304.207, +304.207LINQVLELQHTLEDLSAR, +304.207SENQVLGQYIENLM+15.995SASSVFQTTDTK+304.207, +304.207SENQVLGQYIENLMSASSVFQTTDTK+304.207, +304.207LINQVLELQHTLEDLSAR, +304.207SENQVLGQYIENLM+15.995SASSVFQTTDTK+304.207, +304.207SENQVLGQYIENLMSASSVFQTTDTK+304.207, +304.207LINQVLELQHTLEDLSAR, +304.207SENQVLGQYIENLM+15.995SASSVFQTTDTK+304.207, +304.207SENQVLGQYIENLMSASSVFQTTDTK+304.207, +304.207LINQVLELQHTLEDLSAR, +304.207SENQVLGQYIENLM+15.995SASSVFQTTDTK+304.207, +304.207SENQVLGQYIENLMSASSVFQTTDTK+304.207, +304.207LINQVLELQHTLEDLSAR, +304.207SENQVLGQYIENLM+15.995SASSVFQTTDTK+304.207, +304.207SENQVLGQYIENLMSASSVFQTTDTK+304.207, +304.207LINQVLELQHTLEDLSAR, +304.207SENQVLGQYIENLM+15.995SASSVFQTTDTK+304.207, +304.207SENQVLGQYIENLMSASSVFQTTDTK+304.207, +304.207LINQVLELQHTLEDLSAR, +304.207SENQVLGQYIENLM+15.995SASSVFQTTDTK+304.207, +304.207SENQVLGQYIENLMSASSVFQTTDTK+304.207, +304.207LINQVLELQHTLEDLSAR, +304.207SENQVLGQYIENLM+15.995SASSVFQTTDTK+304.207, +304.207SENQVLGQYIENLMSASSVFQTTDTK+304.207, +304.207LINQVLELQHTLEDLSAR, +304.207SENQVLGQYIENLM+15.995SASSVFQTTDTK+304.207, +304.207SENQVLGQYIENLMSASSVFQTTDTK+304.207, +304.207LINQVLELQHTLEDLSAR, +304.207SENQVLGQYIENLM+15.995SASSVFQTTDTK+304.207, +304.207SENQVLGQYIENLMSASSVFQTTDTK+304.207, +304.207LINQVLELQHTLEDLSAR, +304.207SENQVLGQYIENLM+15.995SASSVFQTTDTK+304.207, +304.207SENQVLGQYIENLMSASSVFQTTDTK+304.207, +304.207LINQVLELQHTLEDLSAR, +304.207SENQVLGQYIENLM+15.995SASSVFQTTDTK+304.207, +304.207SENQVLGQYIENLMSASSVFQTTDTK+304.207, +304.207LINQVLELQHTLEDLSAR, +304.207SENQVLGQYIENLM+15.995SASSVFQTTDTK+304.207	proteoform detection criteria not met	1	0.8917525594949548	0.735286335561188	0.6096062257430347	0.4593081833442488	0.477332709424042	0.4675702333969031	0.4149070613794231	1	0.9280899669008071	0.7709033816462723	0.7225359219474301	0.719821704694675	0.6899024406433362	0.4206192546967214	0.5099162939499845	1	1.1299908100013265	0.9670905507432647	0.806053809511111	0.7230092054045633	0.695162668352767	0.6804253009097735	0.6386421684362443	1	1.011573460064995	0.884834641917652	0.7939344957017448	0.7428258789309276	0.6780393842750629	0.6256109945550301	0.8265680174535742	1	0.9632262372078652	0.8554667569949459	0.6901232998349494	0.5400721719609985	0.5486764060145208	0.554077102672048	0.5343522396614007	1	0.9822089313515242	0.8204284669682192	0.7426428951945464	0.6084191698159754	0.6069857425841518	0.5064554999419988	0.45861234571359305	1	1.0345788567871945	0.9403056213052976	0.8353220207970316	0.7306204112845662	0.7010556939715263	0.6087226398085694	0.6042306397703529	1	1.0210758300167275	0.7829246938090665	0.6936351565028884	0.5588811940731173	0.522882855050835	0.3061668337204762	0.5076578502456657	1	0.9151457192424075	0.7682694850739975	0.6529586558662986	0.5885421893440125	0.49101718110493514	0.5043999996359203	0.4367446627400095	1	1.0154599503427053	0.8167907680550105	0.7096919034435132	0.5955515674117455	0.5687103469507054	0.5210611811959577	0.614111435420256	1	0.9385656306477369	0.8027412671776721	0.708438084019478	0.5212207227610149	0.5302903051602516	0.5172953360803486	0.5216600683882726	1	1.008401497464353	0.7801432321930152	0.6941237305568909	0.5184331740728431	0.2666028160163135	0.5048822072063163	0.4858139032789851	1	0.9500257738224962	0.861271647085248	0.7212228905037075	0.5829281384306653	0.5854186306651913	0.5339066666817466	0.5690683156221109	1	0.9875592903604353	0.8601187807119262	0.7302619443163464	0.6528652474462916	0.6278016269626285	0.5240077540299166	0.39864236968531636	1	0.9428602858440579	0.73845512408505	0.6269701380910596	0.5236420531897522	0.5328159089247563	0.5566419583735616	0.5074726838174042	1	0.9121965833340336	0.7940704732710281	0.6942206236231242	0.5221302403529936	0.48889620745476264	0.46039646036737086	0.5282759844716208	1	0.953119593785094	0.9724402625282358	0.796573160863247	0.6158445437462116	0.6284066062265319	0.5760644600452973	0.5323071533110314	1	0.9165932823797441	0.755545725032564	0.6194566746222421	0.5759720947472001	0.5510828915227918	0.5353726818410822	0.45498134863600787	1	0.9353288397316969	0.839666932159307	0.7565281861429324	0.6225550452111482	0.6434971986194113	0.576356384427782	0.603864264737177	1	0.8776824503958942	0.6783111239340611	0.5710737539339933	0.5609368559364305	0.49862838242140506	0.4801032326373012	0.4384747055032852	1	0.9329062006438172	0.7451839503894055	0.6582404898725893	0.556024885595496	0.5453366122187826	0.5411723659054987	0.5998891811357782	1	0.9597891826967327	0.8453441516884622	0.6933664456490745	0.6205299764718161	0.5666721912937658	0.5053396719373439	0.4612499329057186
SDC1	0	SDC1_0	+304.207NQSPVDQGATGASQGLLDR, +304.207DEGSYSLEEPK+304.207, +304.207EGEAVVLPEVEPGLTAR, +304.207QANGGAYQK+304.207, +304.207K+304.207DEGSYSLEEPK+304.207, +304.207NQSPVDQGATGASQGLLDRK+304.207, +304.207NQSPVDQGATGASQGLLDR, +304.207DEGSYSLEEPK+304.207, +304.207EGEAVVLPEVEPGLTAR, +304.207QANGGAYQK+304.207, +304.207K+304.207DEGSYSLEEPK+304.207, +304.207NQSPVDQGATGASQGLLDRK+304.207, +304.207NQSPVDQGATGASQGLLDR, +304.207DEGSYSLEEPK+304.207, +304.207EGEAVVLPEVEPGLTAR, +304.207QANGGAYQK+304.207, +304.207K+304.207DEGSYSLEEPK+304.207, +304.207NQSPVDQGATGASQGLLDRK+304.207, +304.207NQSPVDQGATGASQGLLDR, +304.207DEGSYSLEEPK+304.207, +304.207EGEAVVLPEVEPGLTAR, +304.207QANGGAYQK+304.207, +304.207K+304.207DEGSYSLEEPK+304.207, +304.207NQSPVDQGATGASQGLLDRK+304.207, +304.207NQSPVDQGATGASQGLLDR, +304.207DEGSYSLEEPK+304.207, +304.207EGEAVVLPEVEPGLTAR, +304.207QANGGAYQK+304.207, +304.207K+304.207DEGSYSLEEPK+304.207, +304.207NQSPVDQGATGASQGLLDRK+304.207, +304.207NQSPVDQGATGASQGLLDR, +304.207DEGSYSLEEPK+304.207, +304.207EGEAVVLPEVEPGLTAR, +304.207QANGGAYQK+304.207, +304.207K+304.207DEGSYSLEEPK+304.207, +304.207NQSPVDQGATGASQGLLDRK+304.207, +304.207NQSPVDQGATGASQGLLDR, +304.207DEGSYSLEEPK+304.207, +304.207EGEAVVLPEVEPGLTAR, +304.207QANGGAYQK+304.207, +304.207K+304.207DEGSYSLEEPK+304.207, +304.207NQSPVDQGATGASQGLLDRK+304.207, +304.207NQSPVDQGATGASQGLLDR, +304.207DEGSYSLEEPK+304.207, +304.207EGEAVVLPEVEPGLTAR, +304.207QANGGAYQK+304.207, +304.207K+304.207DEGSYSLEEPK+304.207, +304.207NQSPVDQGATGASQGLLDRK+304.207, +304.207NQSPVDQGATGASQGLLDR, +304.207DEGSYSLEEPK+304.207, +304.207EGEAVVLPEVEPGLTAR, +304.207QANGGAYQK+304.207, +304.207K+304.207DEGSYSLEEPK+304.207, +304.207NQSPVDQGATGASQGLLDRK+304.207, +304.207NQSPVDQGATGASQGLLDR, +304.207DEGSYSLEEPK+304.207, +304.207EGEAVVLPEVEPGLTAR, +304.207QANGGAYQK+304.207, +304.207K+304.207DEGSYSLEEPK+304.207, +304.207NQSPVDQGATGASQGLLDRK+304.207, +304.207NQSPVDQGATGASQGLLDR, +304.207DEGSYSLEEPK+304.207, +304.207EGEAVVLPEVEPGLTAR, +304.207QANGGAYQK+304.207, +304.207K+304.207DEGSYSLEEPK+304.207, +304.207NQSPVDQGATGASQGLLDRK+304.207, +304.207NQSPVDQGATGASQGLLDR, +304.207DEGSYSLEEPK+304.207, +304.207EGEAVVLPEVEPGLTAR, +304.207QANGGAYQK+304.207, +304.207K+304.207DEGSYSLEEPK+304.207, +304.207NQSPVDQGATGASQGLLDRK+304.207, +304.207NQSPVDQGATGASQGLLDR, +304.207DEGSYSLEEPK+304.207, +304.207EGEAVVLPEVEPGLTAR, +304.207QANGGAYQK+304.207, +304.207K+304.207DEGSYSLEEPK+304.207, +304.207NQSPVDQGATGASQGLLDRK+304.207, +304.207NQSPVDQGATGASQGLLDR, +304.207DEGSYSLEEPK+304.207, +304.207EGEAVVLPEVEPGLTAR, +304.207QANGGAYQK+304.207, +304.207K+304.207DEGSYSLEEPK+304.207, +304.207NQSPVDQGATGASQGLLDRK+304.207, +304.207NQSPVDQGATGASQGLLDR, +304.207DEGSYSLEEPK+304.207, +304.207EGEAVVLPEVEPGLTAR, +304.207QANGGAYQK+304.207, +304.207K+304.207DEGSYSLEEPK+304.207, +304.207NQSPVDQGATGASQGLLDRK+304.207, +304.207NQSPVDQGATGASQGLLDR, +304.207DEGSYSLEEPK+304.207, +304.207EGEAVVLPEVEPGLTAR, +304.207QANGGAYQK+304.207, +304.207K+304.207DEGSYSLEEPK+304.207, +304.207NQSPVDQGATGASQGLLDRK+304.207, +304.207NQSPVDQGATGASQGLLDR, +304.207DEGSYSLEEPK+304.207, +304.207EGEAVVLPEVEPGLTAR, +304.207QANGGAYQK+304.207, +304.207K+304.207DEGSYSLEEPK+304.207, +304.207NQSPVDQGATGASQGLLDRK+304.207, +304.207NQSPVDQGATGASQGLLDR, +304.207DEGSYSLEEPK+304.207, +304.207EGEAVVLPEVEPGLTAR, +304.207QANGGAYQK+304.207, +304.207K+304.207DEGSYSLEEPK+304.207, +304.207NQSPVDQGATGASQGLLDRK+304.207, +304.207NQSPVDQGATGASQGLLDR, +304.207DEGSYSLEEPK+304.207, +304.207EGEAVVLPEVEPGLTAR, +304.207QANGGAYQK+304.207, +304.207K+304.207DEGSYSLEEPK+304.207, +304.207NQSPVDQGATGASQGLLDRK+304.207, +304.207NQSPVDQGATGASQGLLDR, +304.207DEGSYSLEEPK+304.207, +304.207EGEAVVLPEVEPGLTAR, +304.207QANGGAYQK+304.207, +304.207K+304.207DEGSYSLEEPK+304.207, +304.207NQSPVDQGATGASQGLLDRK+304.207, +304.207NQSPVDQGATGASQGLLDR, +304.207DEGSYSLEEPK+304.207, +304.207EGEAVVLPEVEPGLTAR, +304.207QANGGAYQK+304.207, +304.207K+304.207DEGSYSLEEPK+304.207, +304.207NQSPVDQGATGASQGLLDRK+304.207, +304.207NQSPVDQGATGASQGLLDR, +304.207DEGSYSLEEPK+304.207, +304.207EGEAVVLPEVEPGLTAR, +304.207QANGGAYQK+304.207, +304.207K+304.207DEGSYSLEEPK+304.207, +304.207NQSPVDQGATGASQGLLDRK+304.207, +304.207NQSPVDQGATGASQGLLDR, +304.207DEGSYSLEEPK+304.207, +304.207EGEAVVLPEVEPGLTAR, +304.207QANGGAYQK+304.207, +304.207K+304.207DEGSYSLEEPK+304.207, +304.207NQSPVDQGATGASQGLLDRK+304.207, +304.207NQSPVDQGATGASQGLLDR, +304.207DEGSYSLEEPK+304.207, +304.207EGEAVVLPEVEPGLTAR, +304.207QANGGAYQK+304.207, +304.207K+304.207DEGSYSLEEPK+304.207, +304.207NQSPVDQGATGASQGLLDRK+304.207, +304.207NQSPVDQGATGASQGLLDR, +304.207DEGSYSLEEPK+304.207, +304.207EGEAVVLPEVEPGLTAR, +304.207QANGGAYQK+304.207, +304.207K+304.207DEGSYSLEEPK+304.207, +304.207NQSPVDQGATGASQGLLDRK+304.207, +304.207NQSPVDQGATGASQGLLDR, +304.207DEGSYSLEEPK+304.207, +304.207EGEAVVLPEVEPGLTAR, +304.207QANGGAYQK+304.207, +304.207K+304.207DEGSYSLEEPK+304.207, +304.207NQSPVDQGATGASQGLLDRK+304.207, +304.207NQSPVDQGATGASQGLLDR, +304.207DEGSYSLEEPK+304.207, +304.207EGEAVVLPEVEPGLTAR, +304.207QANGGAYQK+304.207, +304.207K+304.207DEGSYSLEEPK+304.207, +304.207NQSPVDQGATGASQGLLDRK+304.207, +304.207NQSPVDQGATGASQGLLDR, +304.207DEGSYSLEEPK+304.207, +304.207EGEAVVLPEVEPGLTAR, +304.207QANGGAYQK+304.207, +304.207K+304.207DEGSYSLEEPK+304.207, +304.207NQSPVDQGATGASQGLLDRK+304.207, +304.207NQSPVDQGATGASQGLLDR, +304.207DEGSYSLEEPK+304.207, +304.207EGEAVVLPEVEPGLTAR, +304.207QANGGAYQK+304.207, +304.207K+304.207DEGSYSLEEPK+304.207, +304.207NQSPVDQGATGASQGLLDRK+304.207, +304.207NQSPVDQGATGASQGLLDR, +304.207DEGSYSLEEPK+304.207, +304.207EGEAVVLPEVEPGLTAR, +304.207QANGGAYQK+304.207, +304.207K+304.207DEGSYSLEEPK+304.207, +304.207NQSPVDQGATGASQGLLDRK+304.207, +304.207NQSPVDQGATGASQGLLDR, +304.207DEGSYSLEEPK+304.207, +304.207EGEAVVLPEVEPGLTAR, +304.207QANGGAYQK+304.207, +304.207K+304.207DEGSYSLEEPK+304.207, +304.207NQSPVDQGATGASQGLLDRK+304.207, +304.207NQSPVDQGATGASQGLLDR, +304.207DEGSYSLEEPK+304.207, +304.207EGEAVVLPEVEPGLTAR, +304.207QANGGAYQK+304.207, +304.207K+304.207DEGSYSLEEPK+304.207, +304.207NQSPVDQGATGASQGLLDRK+304.207, +304.207NQSPVDQGATGASQGLLDR, +304.207DEGSYSLEEPK+304.207, +304.207EGEAVVLPEVEPGLTAR, +304.207QANGGAYQK+304.207, +304.207K+304.207DEGSYSLEEPK+304.207, +304.207NQSPVDQGATGASQGLLDRK+304.207, +304.207NQSPVDQGATGASQGLLDR, +304.207DEGSYSLEEPK+304.207, +304.207EGEAVVLPEVEPGLTAR, +304.207QANGGAYQK+304.207, +304.207K+304.207DEGSYSLEEPK+304.207, +304.207NQSPVDQGATGASQGLLDRK+304.207, +304.207NQSPVDQGATGASQGLLDR, +304.207DEGSYSLEEPK+304.207, +304.207EGEAVVLPEVEPGLTAR, +304.207QANGGAYQK+304.207, +304.207K+304.207DEGSYSLEEPK+304.207, +304.207NQSPVDQGATGASQGLLDRK+304.207, +304.207NQSPVDQGATGASQGLLDR, +304.207DEGSYSLEEPK+304.207, +304.207EGEAVVLPEVEPGLTAR, +304.207QANGGAYQK+304.207, +304.207K+304.207DEGSYSLEEPK+304.207, +304.207NQSPVDQGATGASQGLLDRK+304.207, +304.207NQSPVDQGATGASQGLLDR, +304.207DEGSYSLEEPK+304.207, +304.207EGEAVVLPEVEPGLTAR, +304.207QANGGAYQK+304.207, +304.207K+304.207DEGSYSLEEPK+304.207, +304.207NQSPVDQGATGASQGLLDRK+304.207, +304.207NQSPVDQGATGASQGLLDR, +304.207DEGSYSLEEPK+304.207, +304.207EGEAVVLPEVEPGLTAR, +304.207QANGGAYQK+304.207, +304.207K+304.207DEGSYSLEEPK+304.207, +304.207NQSPVDQGATGASQGLLDRK+304.207, +304.207NQSPVDQGATGASQGLLDR, +304.207DEGSYSLEEPK+304.207, +304.207EGEAVVLPEVEPGLTAR, +304.207QANGGAYQK+304.207, +304.207K+304.207DEGSYSLEEPK+304.207, +304.207NQSPVDQGATGASQGLLDRK+304.207, +304.207NQSPVDQGATGASQGLLDR, +304.207DEGSYSLEEPK+304.207, +304.207EGEAVVLPEVEPGLTAR, +304.207QANGGAYQK+304.207, +304.207K+304.207DEGSYSLEEPK+304.207, +304.207NQSPVDQGATGASQGLLDRK+304.207, +304.207NQSPVDQGATGASQGLLDR, +304.207DEGSYSLEEPK+304.207, +304.207EGEAVVLPEVEPGLTAR, +304.207QANGGAYQK+304.207, +304.207K+304.207DEGSYSLEEPK+304.207, +304.207NQSPVDQGATGASQGLLDRK+304.207, +304.207NQSPVDQGATGASQGLLDR, +304.207DEGSYSLEEPK+304.207, +304.207EGEAVVLPEVEPGLTAR, +304.207QANGGAYQK+304.207, +304.207K+304.207DEGSYSLEEPK+304.207, +304.207NQSPVDQGATGASQGLLDRK+304.207, +304.207NQSPVDQGATGASQGLLDR, +304.207DEGSYSLEEPK+304.207, +304.207EGEAVVLPEVEPGLTAR, +304.207QANGGAYQK+304.207, +304.207K+304.207DEGSYSLEEPK+304.207, +304.207NQSPVDQGATGASQGLLDRK+304.207, +304.207NQSPVDQGATGASQGLLDR, +304.207DEGSYSLEEPK+304.207, +304.207EGEAVVLPEVEPGLTAR, +304.207QANGGAYQK+304.207, +304.207K+304.207DEGSYSLEEPK+304.207, +304.207NQSPVDQGATGASQGLLDRK+304.207, +304.207NQSPVDQGATGASQGLLDR, +304.207DEGSYSLEEPK+304.207, +304.207EGEAVVLPEVEPGLTAR, +304.207QANGGAYQK+304.207, +304.207K+304.207DEGSYSLEEPK+304.207, +304.207NQSPVDQGATGASQGLLDRK+304.207, +304.207NQSPVDQGATGASQGLLDR, +304.207DEGSYSLEEPK+304.207, +304.207EGEAVVLPEVEPGLTAR, +304.207QANGGAYQK+304.207, +304.207K+304.207DEGSYSLEEPK+304.207, +304.207NQSPVDQGATGASQGLLDRK+304.207, +304.207NQSPVDQGATGASQGLLDR, +304.207DEGSYSLEEPK+304.207, +304.207EGEAVVLPEVEPGLTAR, +304.207QANGGAYQK+304.207, +304.207K+304.207DEGSYSLEEPK+304.207, +304.207NQSPVDQGATGASQGLLDRK+304.207, +304.207NQSPVDQGATGASQGLLDR, +304.207DEGSYSLEEPK+304.207, +304.207EGEAVVLPEVEPGLTAR, +304.207QANGGAYQK+304.207, +304.207K+304.207DEGSYSLEEPK+304.207, +304.207NQSPVDQGATGASQGLLDRK+304.207, +304.207NQSPVDQGATGASQGLLDR, +304.207DEGSYSLEEPK+304.207, +304.207EGEAVVLPEVEPGLTAR, +304.207QANGGAYQK+304.207, +304.207K+304.207DEGSYSLEEPK+304.207, +304.207NQSPVDQGATGASQGLLDRK+304.207, +304.207NQSPVDQGATGASQGLLDR, +304.207DEGSYSLEEPK+304.207, +304.207EGEAVVLPEVEPGLTAR, +304.207QANGGAYQK+304.207, +304.207K+304.207DEGSYSLEEPK+304.207, +304.207NQSPVDQGATGASQGLLDRK+304.207, +304.207NQSPVDQGATGASQGLLDR, +304.207DEGSYSLEEPK+304.207, +304.207EGEAVVLPEVEPGLTAR, +304.207QANGGAYQK+304.207, +304.207K+304.207DEGSYSLEEPK+304.207, +304.207NQSPVDQGATGASQGLLDRK+304.207, +304.207NQSPVDQGATGASQGLLDR, +304.207DEGSYSLEEPK+304.207, +304.207EGEAVVLPEVEPGLTAR, +304.207QANGGAYQK+304.207, +304.207K+304.207DEGSYSLEEPK+304.207, +304.207NQSPVDQGATGASQGLLDRK+304.207, +304.207NQSPVDQGATGASQGLLDR, +304.207DEGSYSLEEPK+304.207, +304.207EGEAVVLPEVEPGLTAR, +304.207QANGGAYQK+304.207, +304.207K+304.207DEGSYSLEEPK+304.207, +304.207NQSPVDQGATGASQGLLDRK+304.207, +304.207NQSPVDQGATGASQGLLDR, +304.207DEGSYSLEEPK+304.207, +304.207EGEAVVLPEVEPGLTAR, +304.207QANGGAYQK+304.207, +304.207K+304.207DEGSYSLEEPK+304.207, +304.207NQSPVDQGATGASQGLLDRK+304.207, +304.207NQSPVDQGATGASQGLLDR, +304.207DEGSYSLEEPK+304.207, +304.207EGEAVVLPEVEPGLTAR, +304.207QANGGAYQK+304.207, +304.207K+304.207DEGSYSLEEPK+304.207, +304.207NQSPVDQGATGASQGLLDRK+304.207, +304.207NQSPVDQGATGASQGLLDR, +304.207DEGSYSLEEPK+304.207, +304.207EGEAVVLPEVEPGLTAR, +304.207QANGGAYQK+304.207, +304.207K+304.207DEGSYSLEEPK+304.207, +304.207NQSPVDQGATGASQGLLDRK+304.207, +304.207NQSPVDQGATGASQGLLDR, +304.207DEGSYSLEEPK+304.207, +304.207EGEAVVLPEVEPGLTAR, +304.207QANGGAYQK+304.207, +304.207K+304.207DEGSYSLEEPK+304.207, +304.207NQSPVDQGATGASQGLLDRK+304.207, +304.207NQSPVDQGATGASQGLLDR, +304.207DEGSYSLEEPK+304.207, +304.207EGEAVVLPEVEPGLTAR, +304.207QANGGAYQK+304.207, +304.207K+304.207DEGSYSLEEPK+304.207, +304.207NQSPVDQGATGASQGLLDRK+304.207, +304.207NQSPVDQGATGASQGLLDR, +304.207DEGSYSLEEPK+304.207, +304.207EGEAVVLPEVEPGLTAR, +304.207QANGGAYQK+304.207, +304.207K+304.207DEGSYSLEEPK+304.207, +304.207NQSPVDQGATGASQGLLDRK+304.207, +304.207NQSPVDQGATGASQGLLDR, +304.207DEGSYSLEEPK+304.207, +304.207EGEAVVLPEVEPGLTAR, +304.207QANGGAYQK+304.207, +304.207K+304.207DEGSYSLEEPK+304.207, +304.207NQSPVDQGATGASQGLLDRK+304.207, +304.207NQSPVDQGATGASQGLLDR, +304.207DEGSYSLEEPK+304.207, +304.207EGEAVVLPEVEPGLTAR, +304.207QANGGAYQK+304.207, +304.207K+304.207DEGSYSLEEPK+304.207, +304.207NQSPVDQGATGASQGLLDRK+304.207, +304.207NQSPVDQGATGASQGLLDR, +304.207DEGSYSLEEPK+304.207, +304.207EGEAVVLPEVEPGLTAR, +304.207QANGGAYQK+304.207, +304.207K+304.207DEGSYSLEEPK+304.207, +304.207NQSPVDQGATGASQGLLDRK+304.207, +304.207NQSPVDQGATGASQGLLDR, +304.207DEGSYSLEEPK+304.207, +304.207EGEAVVLPEVEPGLTAR, +304.207QANGGAYQK+304.207, +304.207K+304.207DEGSYSLEEPK+304.207, +304.207NQSPVDQGATGASQGLLDRK+304.207, +304.207NQSPVDQGATGASQGLLDR, +304.207DEGSYSLEEPK+304.207, +304.207EGEAVVLPEVEPGLTAR, +304.207QANGGAYQK+304.207, +304.207K+304.207DEGSYSLEEPK+304.207, +304.207NQSPVDQGATGASQGLLDRK+304.207, +304.207NQSPVDQGATGASQGLLDR, +304.207DEGSYSLEEPK+304.207, +304.207EGEAVVLPEVEPGLTAR, +304.207QANGGAYQK+304.207, +304.207K+304.207DEGSYSLEEPK+304.207, +304.207NQSPVDQGATGASQGLLDRK+304.207, +304.207NQSPVDQGATGASQGLLDR, +304.207DEGSYSLEEPK+304.207, +304.207EGEAVVLPEVEPGLTAR, +304.207QANGGAYQK+304.207, +304.207K+304.207DEGSYSLEEPK+304.207, +304.207NQSPVDQGATGASQGLLDRK+304.207, +304.207NQSPVDQGATGASQGLLDR, +304.207DEGSYSLEEPK+304.207, +304.207EGEAVVLPEVEPGLTAR, +304.207QANGGAYQK+304.207, +304.207K+304.207DEGSYSLEEPK+304.207, +304.207NQSPVDQGATGASQGLLDRK+304.207, +304.207NQSPVDQGATGASQGLLDR, +304.207DEGSYSLEEPK+304.207, +304.207EGEAVVLPEVEPGLTAR, +304.207QANGGAYQK+304.207, +304.207K+304.207DEGSYSLEEPK+304.207, +304.207NQSPVDQGATGASQGLLDRK+304.207, +304.207NQSPVDQGATGASQGLLDR, +304.207DEGSYSLEEPK+304.207, +304.207EGEAVVLPEVEPGLTAR, +304.207QANGGAYQK+304.207, +304.207K+304.207DEGSYSLEEPK+304.207, +304.207NQSPVDQGATGASQGLLDRK+304.207, +304.207NQSPVDQGATGASQGLLDR, +304.207DEGSYSLEEPK+304.207, +304.207EGEAVVLPEVEPGLTAR, +304.207QANGGAYQK+304.207, +304.207K+304.207DEGSYSLEEPK+304.207, +304.207NQSPVDQGATGASQGLLDRK+304.207, +304.207NQSPVDQGATGASQGLLDR, +304.207DEGSYSLEEPK+304.207, +304.207EGEAVVLPEVEPGLTAR, +304.207QANGGAYQK+304.207, +304.207K+304.207DEGSYSLEEPK+304.207, +304.207NQSPVDQGATGASQGLLDRK+304.207, +304.207NQSPVDQGATGASQGLLDR, +304.207DEGSYSLEEPK+304.207, +304.207EGEAVVLPEVEPGLTAR, +304.207QANGGAYQK+304.207, +304.207K+304.207DEGSYSLEEPK+304.207, +304.207NQSPVDQGATGASQGLLDRK+304.207, +304.207NQSPVDQGATGASQGLLDR, +304.207DEGSYSLEEPK+304.207, +304.207EGEAVVLPEVEPGLTAR, +304.207QANGGAYQK+304.207, +304.207K+304.207DEGSYSLEEPK+304.207, +304.207NQSPVDQGATGASQGLLDRK+304.207, +304.207NQSPVDQGATGASQGLLDR, +304.207DEGSYSLEEPK+304.207, +304.207EGEAVVLPEVEPGLTAR, +304.207QANGGAYQK+304.207, +304.207K+304.207DEGSYSLEEPK+304.207, +304.207NQSPVDQGATGASQGLLDRK+304.207, +304.207NQSPVDQGATGASQGLLDR, +304.207DEGSYSLEEPK+304.207, +304.207EGEAVVLPEVEPGLTAR, +304.207QANGGAYQK+304.207, +304.207K+304.207DEGSYSLEEPK+304.207, +304.207NQSPVDQGATGASQGLLDRK+304.207, +304.207NQSPVDQGATGASQGLLDR, +304.207DEGSYSLEEPK+304.207, +304.207EGEAVVLPEVEPGLTAR, +304.207QANGGAYQK+304.207, +304.207K+304.207DEGSYSLEEPK+304.207, +304.207NQSPVDQGATGASQGLLDRK+304.207, +304.207NQSPVDQGATGASQGLLDR, +304.207DEGSYSLEEPK+304.207, +304.207EGEAVVLPEVEPGLTAR, +304.207QANGGAYQK+304.207, +304.207K+304.207DEGSYSLEEPK+304.207, +304.207NQSPVDQGATGASQGLLDRK+304.207, +304.207NQSPVDQGATGASQGLLDR, +304.207DEGSYSLEEPK+304.207, +304.207EGEAVVLPEVEPGLTAR, +304.207QANGGAYQK+304.207, +304.207K+304.207DEGSYSLEEPK+304.207, +304.207NQSPVDQGATGASQGLLDRK+304.207, +304.207NQSPVDQGATGASQGLLDR, +304.207DEGSYSLEEPK+304.207, +304.207EGEAVVLPEVEPGLTAR, +304.207QANGGAYQK+304.207, +304.207K+304.207DEGSYSLEEPK+304.207, +304.207NQSPVDQGATGASQGLLDRK+304.207, +304.207NQSPVDQGATGASQGLLDR, +304.207DEGSYSLEEPK+304.207, +304.207EGEAVVLPEVEPGLTAR, +304.207QANGGAYQK+304.207, +304.207K+304.207DEGSYSLEEPK+304.207, +304.207NQSPVDQGATGASQGLLDRK+304.207, +304.207NQSPVDQGATGASQGLLDR, +304.207DEGSYSLEEPK+304.207, +304.207EGEAVVLPEVEPGLTAR, +304.207QANGGAYQK+304.207, +304.207K+304.207DEGSYSLEEPK+304.207, +304.207NQSPVDQGATGASQGLLDRK+304.207, +304.207NQSPVDQGATGASQGLLDR, +304.207DEGSYSLEEPK+304.207, +304.207EGEAVVLPEVEPGLTAR, +304.207QANGGAYQK+304.207, +304.207K+304.207DEGSYSLEEPK+304.207, +304.207NQSPVDQGATGASQGLLDRK+304.207, +304.207NQSPVDQGATGASQGLLDR, +304.207DEGSYSLEEPK+304.207, +304.207EGEAVVLPEVEPGLTAR, +304.207QANGGAYQK+304.207, +304.207K+304.207DEGSYSLEEPK+304.207, +304.207NQSPVDQGATGASQGLLDRK+304.207, +304.207NQSPVDQGATGASQGLLDR, +304.207DEGSYSLEEPK+304.207, +304.207EGEAVVLPEVEPGLTAR, +304.207QANGGAYQK+304.207, +304.207K+304.207DEGSYSLEEPK+304.207, +304.207NQSPVDQGATGASQGLLDRK+304.207, +304.207NQSPVDQGATGASQGLLDR, +304.207DEGSYSLEEPK+304.207, +304.207EGEAVVLPEVEPGLTAR, +304.207QANGGAYQK+304.207, +304.207K+304.207DEGSYSLEEPK+304.207, +304.207NQSPVDQGATGASQGLLDRK+304.207, +304.207NQSPVDQGATGASQGLLDR, +304.207DEGSYSLEEPK+304.207, +304.207EGEAVVLPEVEPGLTAR, +304.207QANGGAYQK+304.207, +304.207K+304.207DEGSYSLEEPK+304.207, +304.207NQSPVDQGATGASQGLLDRK+304.207, +304.207NQSPVDQGATGASQGLLDR, +304.207DEGSYSLEEPK+304.207, +304.207EGEAVVLPEVEPGLTAR, +304.207QANGGAYQK+304.207, +304.207K+304.207DEGSYSLEEPK+304.207, +304.207NQSPVDQGATGASQGLLDRK+304.207, +304.207NQSPVDQGATGASQGLLDR, +304.207DEGSYSLEEPK+304.207, +304.207EGEAVVLPEVEPGLTAR, +304.207QANGGAYQK+304.207, +304.207K+304.207DEGSYSLEEPK+304.207, +304.207NQSPVDQGATGASQGLLDRK+304.207, +304.207NQSPVDQGATGASQGLLDR, +304.207DEGSYSLEEPK+304.207, +304.207EGEAVVLPEVEPGLTAR, +304.207QANGGAYQK+304.207, +304.207K+304.207DEGSYSLEEPK+304.207, +304.207NQSPVDQGATGASQGLLDRK+304.207, +304.207NQSPVDQGATGASQGLLDR, +304.207DEGSYSLEEPK+304.207, +304.207EGEAVVLPEVEPGLTAR, +304.207QANGGAYQK+304.207, +304.207K+304.207DEGSYSLEEPK+304.207, +304.207NQSPVDQGATGASQGLLDRK+304.207, +304.207NQSPVDQGATGASQGLLDR, +304.207DEGSYSLEEPK+304.207, +304.207EGEAVVLPEVEPGLTAR, +304.207QANGGAYQK+304.207, +304.207K+304.207DEGSYSLEEPK+304.207, +304.207NQSPVDQGATGASQGLLDRK+304.207, +304.207NQSPVDQGATGASQGLLDR, +304.207DEGSYSLEEPK+304.207, +304.207EGEAVVLPEVEPGLTAR, +304.207QANGGAYQK+304.207, +304.207K+304.207DEGSYSLEEPK+304.207, +304.207NQSPVDQGATGASQGLLDRK+304.207, +304.207NQSPVDQGATGASQGLLDR, +304.207DEGSYSLEEPK+304.207, +304.207EGEAVVLPEVEPGLTAR, +304.207QANGGAYQK+304.207, +304.207K+304.207DEGSYSLEEPK+304.207, +304.207NQSPVDQGATGASQGLLDRK+304.207, +304.207NQSPVDQGATGASQGLLDR, +304.207DEGSYSLEEPK+304.207, +304.207EGEAVVLPEVEPGLTAR, +304.207QANGGAYQK+304.207, +304.207K+304.207DEGSYSLEEPK+304.207, +304.207NQSPVDQGATGASQGLLDRK+304.207, +304.207NQSPVDQGATGASQGLLDR, +304.207DEGSYSLEEPK+304.207, +304.207EGEAVVLPEVEPGLTAR, +304.207QANGGAYQK+304.207, +304.207K+304.207DEGSYSLEEPK+304.207, +304.207NQSPVDQGATGASQGLLDRK+304.207, +304.207NQSPVDQGATGASQGLLDR, +304.207DEGSYSLEEPK+304.207, +304.207EGEAVVLPEVEPGLTAR, +304.207QANGGAYQK+304.207, +304.207K+304.207DEGSYSLEEPK+304.207, +304.207NQSPVDQGATGASQGLLDRK+304.207, +304.207NQSPVDQGATGASQGLLDR, +304.207DEGSYSLEEPK+304.207, +304.207EGEAVVLPEVEPGLTAR, +304.207QANGGAYQK+304.207, +304.207K+304.207DEGSYSLEEPK+304.207, +304.207NQSPVDQGATGASQGLLDRK+304.207, +304.207NQSPVDQGATGASQGLLDR, +304.207DEGSYSLEEPK+304.207, +304.207EGEAVVLPEVEPGLTAR, +304.207QANGGAYQK+304.207, +304.207K+304.207DEGSYSLEEPK+304.207, +304.207NQSPVDQGATGASQGLLDRK+304.207, +304.207NQSPVDQGATGASQGLLDR, +304.207DEGSYSLEEPK+304.207, +304.207EGEAVVLPEVEPGLTAR, +304.207QANGGAYQK+304.207, +304.207K+304.207DEGSYSLEEPK+304.207, +304.207NQSPVDQGATGASQGLLDRK+304.207, +304.207NQSPVDQGATGASQGLLDR, +304.207DEGSYSLEEPK+304.207, +304.207EGEAVVLPEVEPGLTAR, +304.207QANGGAYQK+304.207, +304.207K+304.207DEGSYSLEEPK+304.207, +304.207NQSPVDQGATGASQGLLDRK+304.207, +304.207NQSPVDQGATGASQGLLDR, +304.207DEGSYSLEEPK+304.207, +304.207EGEAVVLPEVEPGLTAR, +304.207QANGGAYQK+304.207, +304.207K+304.207DEGSYSLEEPK+304.207, +304.207NQSPVDQGATGASQGLLDRK+304.207, +304.207NQSPVDQGATGASQGLLDR, +304.207DEGSYSLEEPK+304.207, +304.207EGEAVVLPEVEPGLTAR, +304.207QANGGAYQK+304.207, +304.207K+304.207DEGSYSLEEPK+304.207, +304.207NQSPVDQGATGASQGLLDRK+304.207, +304.207NQSPVDQGATGASQGLLDR, +304.207DEGSYSLEEPK+304.207, +304.207EGEAVVLPEVEPGLTAR, +304.207QANGGAYQK+304.207, +304.207K+304.207DEGSYSLEEPK+304.207, +304.207NQSPVDQGATGASQGLLDRK+304.207, +304.207NQSPVDQGATGASQGLLDR, +304.207DEGSYSLEEPK+304.207, +304.207EGEAVVLPEVEPGLTAR, +304.207QANGGAYQK+304.207, +304.207K+304.207DEGSYSLEEPK+304.207, +304.207NQSPVDQGATGASQGLLDRK+304.207, +304.207NQSPVDQGATGASQGLLDR, +304.207DEGSYSLEEPK+304.207, +304.207EGEAVVLPEVEPGLTAR, +304.207QANGGAYQK+304.207, +304.207K+304.207DEGSYSLEEPK+304.207, +304.207NQSPVDQGATGASQGLLDRK+304.207, +304.207NQSPVDQGATGASQGLLDR, +304.207DEGSYSLEEPK+304.207, +304.207EGEAVVLPEVEPGLTAR, +304.207QANGGAYQK+304.207, +304.207K+304.207DEGSYSLEEPK+304.207, +304.207NQSPVDQGATGASQGLLDRK+304.207, +304.207NQSPVDQGATGASQGLLDR, +304.207DEGSYSLEEPK+304.207, +304.207EGEAVVLPEVEPGLTAR, +304.207QANGGAYQK+304.207, +304.207K+304.207DEGSYSLEEPK+304.207, +304.207NQSPVDQGATGASQGLLDRK+304.207, +304.207NQSPVDQGATGASQGLLDR, +304.207DEGSYSLEEPK+304.207, +304.207EGEAVVLPEVEPGLTAR, +304.207QANGGAYQK+304.207, +304.207K+304.207DEGSYSLEEPK+304.207, +304.207NQSPVDQGATGASQGLLDRK+304.207, +304.207NQSPVDQGATGASQGLLDR, +304.207DEGSYSLEEPK+304.207, +304.207EGEAVVLPEVEPGLTAR, +304.207QANGGAYQK+304.207, +304.207K+304.207DEGSYSLEEPK+304.207, +304.207NQSPVDQGATGASQGLLDRK+304.207, +304.207NQSPVDQGATGASQGLLDR, +304.207DEGSYSLEEPK+304.207, +304.207EGEAVVLPEVEPGLTAR, +304.207QANGGAYQK+304.207, +304.207K+304.207DEGSYSLEEPK+304.207, +304.207NQSPVDQGATGASQGLLDRK+304.207, +304.207NQSPVDQGATGASQGLLDR, +304.207DEGSYSLEEPK+304.207, +304.207EGEAVVLPEVEPGLTAR, +304.207QANGGAYQK+304.207, +304.207K+304.207DEGSYSLEEPK+304.207, +304.207NQSPVDQGATGASQGLLDRK+304.207, +304.207NQSPVDQGATGASQGLLDR, +304.207DEGSYSLEEPK+304.207, +304.207EGEAVVLPEVEPGLTAR, +304.207QANGGAYQK+304.207, +304.207K+304.207DEGSYSLEEPK+304.207, +304.207NQSPVDQGATGASQGLLDRK+304.207, +304.207NQSPVDQGATGASQGLLDR, +304.207DEGSYSLEEPK+304.207, +304.207EGEAVVLPEVEPGLTAR, +304.207QANGGAYQK+304.207, +304.207K+304.207DEGSYSLEEPK+304.207, +304.207NQSPVDQGATGASQGLLDRK+304.207, +304.207NQSPVDQGATGASQGLLDR, +304.207DEGSYSLEEPK+304.207, +304.207EGEAVVLPEVEPGLTAR, +304.207QANGGAYQK+304.207, +304.207K+304.207DEGSYSLEEPK+304.207, +304.207NQSPVDQGATGASQGLLDRK+304.207, +304.207NQSPVDQGATGASQGLLDR, +304.207DEGSYSLEEPK+304.207, +304.207EGEAVVLPEVEPGLTAR, +304.207QANGGAYQK+304.207, +304.207K+304.207DEGSYSLEEPK+304.207, +304.207NQSPVDQGATGASQGLLDRK+304.207, +304.207NQSPVDQGATGASQGLLDR, +304.207DEGSYSLEEPK+304.207, +304.207EGEAVVLPEVEPGLTAR, +304.207QANGGAYQK+304.207, +304.207K+304.207DEGSYSLEEPK+304.207, +304.207NQSPVDQGATGASQGLLDRK+304.207, +304.207NQSPVDQGATGASQGLLDR, +304.207DEGSYSLEEPK+304.207, +304.207EGEAVVLPEVEPGLTAR, +304.207QANGGAYQK+304.207, +304.207K+304.207DEGSYSLEEPK+304.207, +304.207NQSPVDQGATGASQGLLDRK+304.207, +304.207NQSPVDQGATGASQGLLDR, +304.207DEGSYSLEEPK+304.207, +304.207EGEAVVLPEVEPGLTAR, +304.207QANGGAYQK+304.207, +304.207K+304.207DEGSYSLEEPK+304.207, +304.207NQSPVDQGATGASQGLLDRK+304.207, +304.207NQSPVDQGATGASQGLLDR, +304.207DEGSYSLEEPK+304.207, +304.207EGEAVVLPEVEPGLTAR, +304.207QANGGAYQK+304.207, +304.207K+304.207DEGSYSLEEPK+304.207, +304.207NQSPVDQGATGASQGLLDRK+304.207, +304.207NQSPVDQGATGASQGLLDR, +304.207DEGSYSLEEPK+304.207, +304.207EGEAVVLPEVEPGLTAR, +304.207QANGGAYQK+304.207, +304.207K+304.207DEGSYSLEEPK+304.207, +304.207NQSPVDQGATGASQGLLDRK+304.207, +304.207NQSPVDQGATGASQGLLDR, +304.207DEGSYSLEEPK+304.207, +304.207EGEAVVLPEVEPGLTAR, +304.207QANGGAYQK+304.207, +304.207K+304.207DEGSYSLEEPK+304.207, +304.207NQSPVDQGATGASQGLLDRK+304.207, +304.207NQSPVDQGATGASQGLLDR, +304.207DEGSYSLEEPK+304.207, +304.207EGEAVVLPEVEPGLTAR, +304.207QANGGAYQK+304.207, +304.207K+304.207DEGSYSLEEPK+304.207, +304.207NQSPVDQGATGASQGLLDRK+304.207, +304.207NQSPVDQGATGASQGLLDR, +304.207DEGSYSLEEPK+304.207, +304.207EGEAVVLPEVEPGLTAR, +304.207QANGGAYQK+304.207, +304.207K+304.207DEGSYSLEEPK+304.207, +304.207NQSPVDQGATGASQGLLDRK+304.207, +304.207NQSPVDQGATGASQGLLDR, +304.207DEGSYSLEEPK+304.207, +304.207EGEAVVLPEVEPGLTAR, +304.207QANGGAYQK+304.207, +304.207K+304.207DEGSYSLEEPK+304.207, +304.207NQSPVDQGATGASQGLLDRK+304.207, +304.207NQSPVDQGATGASQGLLDR, +304.207DEGSYSLEEPK+304.207, +304.207EGEAVVLPEVEPGLTAR, +304.207QANGGAYQK+304.207, +304.207K+304.207DEGSYSLEEPK+304.207, +304.207NQSPVDQGATGASQGLLDRK+304.207, +304.207NQSPVDQGATGASQGLLDR, +304.207DEGSYSLEEPK+304.207, +304.207EGEAVVLPEVEPGLTAR, +304.207QANGGAYQK+304.207, +304.207K+304.207DEGSYSLEEPK+304.207, +304.207NQSPVDQGATGASQGLLDRK+304.207, +304.207NQSPVDQGATGASQGLLDR, +304.207DEGSYSLEEPK+304.207, +304.207EGEAVVLPEVEPGLTAR, +304.207QANGGAYQK+304.207, +304.207K+304.207DEGSYSLEEPK+304.207, +304.207NQSPVDQGATGASQGLLDRK+304.207, +304.207NQSPVDQGATGASQGLLDR, +304.207DEGSYSLEEPK+304.207, +304.207EGEAVVLPEVEPGLTAR, +304.207QANGGAYQK+304.207, +304.207K+304.207DEGSYSLEEPK+304.207, +304.207NQSPVDQGATGASQGLLDRK+304.207, +304.207NQSPVDQGATGASQGLLDR, +304.207DEGSYSLEEPK+304.207, +304.207EGEAVVLPEVEPGLTAR, +304.207QANGGAYQK+304.207, +304.207K+304.207DEGSYSLEEPK+304.207, +304.207NQSPVDQGATGASQGLLDRK+304.207, +304.207NQSPVDQGATGASQGLLDR, +304.207DEGSYSLEEPK+304.207, +304.207EGEAVVLPEVEPGLTAR, +304.207QANGGAYQK+304.207, +304.207K+304.207DEGSYSLEEPK+304.207, +304.207NQSPVDQGATGASQGLLDRK+304.207, +304.207NQSPVDQGATGASQGLLDR, +304.207DEGSYSLEEPK+304.207, +304.207EGEAVVLPEVEPGLTAR, +304.207QANGGAYQK+304.207, +304.207K+304.207DEGSYSLEEPK+304.207, +304.207NQSPVDQGATGASQGLLDRK+304.207, +304.207NQSPVDQGATGASQGLLDR, +304.207DEGSYSLEEPK+304.207, +304.207EGEAVVLPEVEPGLTAR, +304.207QANGGAYQK+304.207, +304.207K+304.207DEGSYSLEEPK+304.207, +304.207NQSPVDQGATGASQGLLDRK+304.207, +304.207NQSPVDQGATGASQGLLDR, +304.207DEGSYSLEEPK+304.207, +304.207EGEAVVLPEVEPGLTAR, +304.207QANGGAYQK+304.207, +304.207K+304.207DEGSYSLEEPK+304.207, +304.207NQSPVDQGATGASQGLLDRK+304.207, +304.207NQSPVDQGATGASQGLLDR, +304.207DEGSYSLEEPK+304.207, +304.207EGEAVVLPEVEPGLTAR, +304.207QANGGAYQK+304.207, +304.207K+304.207DEGSYSLEEPK+304.207, +304.207NQSPVDQGATGASQGLLDRK+304.207, +304.207NQSPVDQGATGASQGLLDR, +304.207DEGSYSLEEPK+304.207, +304.207EGEAVVLPEVEPGLTAR, +304.207QANGGAYQK+304.207, +304.207K+304.207DEGSYSLEEPK+304.207, +304.207NQSPVDQGATGASQGLLDRK+304.207, +304.207NQSPVDQGATGASQGLLDR, +304.207DEGSYSLEEPK+304.207, +304.207EGEAVVLPEVEPGLTAR, +304.207QANGGAYQK+304.207, +304.207K+304.207DEGSYSLEEPK+304.207, +304.207NQSPVDQGATGASQGLLDRK+304.207, +304.207NQSPVDQGATGASQGLLDR, +304.207DEGSYSLEEPK+304.207, +304.207EGEAVVLPEVEPGLTAR, +304.207QANGGAYQK+304.207, +304.207K+304.207DEGSYSLEEPK+304.207, +304.207NQSPVDQGATGASQGLLDRK+304.207, +304.207NQSPVDQGATGASQGLLDR, +304.207DEGSYSLEEPK+304.207, +304.207EGEAVVLPEVEPGLTAR, +304.207QANGGAYQK+304.207, +304.207K+304.207DEGSYSLEEPK+304.207, +304.207NQSPVDQGATGASQGLLDRK+304.207, +304.207NQSPVDQGATGASQGLLDR, +304.207DEGSYSLEEPK+304.207, +304.207EGEAVVLPEVEPGLTAR, +304.207QANGGAYQK+304.207, +304.207K+304.207DEGSYSLEEPK+304.207, +304.207NQSPVDQGATGASQGLLDRK+304.207, +304.207NQSPVDQGATGASQGLLDR, +304.207DEGSYSLEEPK+304.207, +304.207EGEAVVLPEVEPGLTAR, +304.207QANGGAYQK+304.207, +304.207K+304.207DEGSYSLEEPK+304.207, +304.207NQSPVDQGATGASQGLLDRK+304.207, +304.207NQSPVDQGATGASQGLLDR, +304.207DEGSYSLEEPK+304.207, +304.207EGEAVVLPEVEPGLTAR, +304.207QANGGAYQK+304.207, +304.207K+304.207DEGSYSLEEPK+304.207, +304.207NQSPVDQGATGASQGLLDRK+304.207, +304.207NQSPVDQGATGASQGLLDR, +304.207DEGSYSLEEPK+304.207, +304.207EGEAVVLPEVEPGLTAR, +304.207QANGGAYQK+304.207, +304.207K+304.207DEGSYSLEEPK+304.207, +304.207NQSPVDQGATGASQGLLDRK+304.207, +304.207NQSPVDQGATGASQGLLDR, +304.207DEGSYSLEEPK+304.207, +304.207EGEAVVLPEVEPGLTAR, +304.207QANGGAYQK+304.207, +304.207K+304.207DEGSYSLEEPK+304.207, +304.207NQSPVDQGATGASQGLLDRK+304.207, +304.207NQSPVDQGATGASQGLLDR, +304.207DEGSYSLEEPK+304.207, +304.207EGEAVVLPEVEPGLTAR, +304.207QANGGAYQK+304.207, +304.207K+304.207DEGSYSLEEPK+304.207, +304.207NQSPVDQGATGASQGLLDRK+304.207, +304.207NQSPVDQGATGASQGLLDR, +304.207DEGSYSLEEPK+304.207, +304.207EGEAVVLPEVEPGLTAR, +304.207QANGGAYQK+304.207, +304.207K+304.207DEGSYSLEEPK+304.207, +304.207NQSPVDQGATGASQGLLDRK+304.207, +304.207NQSPVDQGATGASQGLLDR, +304.207DEGSYSLEEPK+304.207, +304.207EGEAVVLPEVEPGLTAR, +304.207QANGGAYQK+304.207, +304.207K+304.207DEGSYSLEEPK+304.207, +304.207NQSPVDQGATGASQGLLDRK+304.207, +304.207NQSPVDQGATGASQGLLDR, +304.207DEGSYSLEEPK+304.207, +304.207EGEAVVLPEVEPGLTAR, +304.207QANGGAYQK+304.207, +304.207K+304.207DEGSYSLEEPK+304.207, +304.207NQSPVDQGATGASQGLLDRK+304.207, +304.207NQSPVDQGATGASQGLLDR, +304.207DEGSYSLEEPK+304.207, +304.207EGEAVVLPEVEPGLTAR, +304.207QANGGAYQK+304.207, +304.207K+304.207DEGSYSLEEPK+304.207, +304.207NQSPVDQGATGASQGLLDRK+304.207, +304.207NQSPVDQGATGASQGLLDR, +304.207DEGSYSLEEPK+304.207, +304.207EGEAVVLPEVEPGLTAR, +304.207QANGGAYQK+304.207, +304.207K+304.207DEGSYSLEEPK+304.207, +304.207NQSPVDQGATGASQGLLDRK+304.207, +304.207NQSPVDQGATGASQGLLDR, +304.207DEGSYSLEEPK+304.207, +304.207EGEAVVLPEVEPGLTAR, +304.207QANGGAYQK+304.207, +304.207K+304.207DEGSYSLEEPK+304.207, +304.207NQSPVDQGATGASQGLLDRK+304.207, +304.207NQSPVDQGATGASQGLLDR, +304.207DEGSYSLEEPK+304.207, +304.207EGEAVVLPEVEPGLTAR, +304.207QANGGAYQK+304.207, +304.207K+304.207DEGSYSLEEPK+304.207, +304.207NQSPVDQGATGASQGLLDRK+304.207, +304.207NQSPVDQGATGASQGLLDR, +304.207DEGSYSLEEPK+304.207, +304.207EGEAVVLPEVEPGLTAR, +304.207QANGGAYQK+304.207, +304.207K+304.207DEGSYSLEEPK+304.207, +304.207NQSPVDQGATGASQGLLDRK+304.207, +304.207NQSPVDQGATGASQGLLDR, +304.207DEGSYSLEEPK+304.207, +304.207EGEAVVLPEVEPGLTAR, +304.207QANGGAYQK+304.207, +304.207K+304.207DEGSYSLEEPK+304.207, +304.207NQSPVDQGATGASQGLLDRK+304.207, +304.207NQSPVDQGATGASQGLLDR, +304.207DEGSYSLEEPK+304.207, +304.207EGEAVVLPEVEPGLTAR, +304.207QANGGAYQK+304.207, +304.207K+304.207DEGSYSLEEPK+304.207, +304.207NQSPVDQGATGASQGLLDRK+304.207, +304.207NQSPVDQGATGASQGLLDR, +304.207DEGSYSLEEPK+304.207, +304.207EGEAVVLPEVEPGLTAR, +304.207QANGGAYQK+304.207, +304.207K+304.207DEGSYSLEEPK+304.207, +304.207NQSPVDQGATGASQGLLDRK+304.207, +304.207NQSPVDQGATGASQGLLDR, +304.207DEGSYSLEEPK+304.207, +304.207EGEAVVLPEVEPGLTAR, +304.207QANGGAYQK+304.207, +304.207K+304.207DEGSYSLEEPK+304.207, +304.207NQSPVDQGATGASQGLLDRK+304.207, +304.207NQSPVDQGATGASQGLLDR, +304.207DEGSYSLEEPK+304.207, +304.207EGEAVVLPEVEPGLTAR, +304.207QANGGAYQK+304.207, +304.207K+304.207DEGSYSLEEPK+304.207, +304.207NQSPVDQGATGASQGLLDRK+304.207, +304.207NQSPVDQGATGASQGLLDR, +304.207DEGSYSLEEPK+304.207, +304.207EGEAVVLPEVEPGLTAR, +304.207QANGGAYQK+304.207, +304.207K+304.207DEGSYSLEEPK+304.207, +304.207NQSPVDQGATGASQGLLDRK+304.207, +304.207NQSPVDQGATGASQGLLDR, +304.207DEGSYSLEEPK+304.207, +304.207EGEAVVLPEVEPGLTAR, +304.207QANGGAYQK+304.207, +304.207K+304.207DEGSYSLEEPK+304.207, +304.207NQSPVDQGATGASQGLLDRK+304.207, +304.207NQSPVDQGATGASQGLLDR, +304.207DEGSYSLEEPK+304.207, +304.207EGEAVVLPEVEPGLTAR, +304.207QANGGAYQK+304.207, +304.207K+304.207DEGSYSLEEPK+304.207, +304.207NQSPVDQGATGASQGLLDRK+304.207, +304.207NQSPVDQGATGASQGLLDR, +304.207DEGSYSLEEPK+304.207, +304.207EGEAVVLPEVEPGLTAR, +304.207QANGGAYQK+304.207, +304.207K+304.207DEGSYSLEEPK+304.207, +304.207NQSPVDQGATGASQGLLDRK+304.207, +304.207NQSPVDQGATGASQGLLDR, +304.207DEGSYSLEEPK+304.207, +304.207EGEAVVLPEVEPGLTAR, +304.207QANGGAYQK+304.207, +304.207K+304.207DEGSYSLEEPK+304.207, +304.207NQSPVDQGATGASQGLLDRK+304.207, +304.207NQSPVDQGATGASQGLLDR, +304.207DEGSYSLEEPK+304.207, +304.207EGEAVVLPEVEPGLTAR, +304.207QANGGAYQK+304.207, +304.207K+304.207DEGSYSLEEPK+304.207, +304.207NQSPVDQGATGASQGLLDRK+304.207, +304.207NQSPVDQGATGASQGLLDR, +304.207DEGSYSLEEPK+304.207, +304.207EGEAVVLPEVEPGLTAR, +304.207QANGGAYQK+304.207, +304.207K+304.207DEGSYSLEEPK+304.207, +304.207NQSPVDQGATGASQGLLDRK+304.207, +304.207NQSPVDQGATGASQGLLDR, +304.207DEGSYSLEEPK+304.207, +304.207EGEAVVLPEVEPGLTAR, +304.207QANGGAYQK+304.207, +304.207K+304.207DEGSYSLEEPK+304.207, +304.207NQSPVDQGATGASQGLLDRK+304.207, +304.207NQSPVDQGATGASQGLLDR, +304.207DEGSYSLEEPK+304.207, +304.207EGEAVVLPEVEPGLTAR, +304.207QANGGAYQK+304.207, +304.207K+304.207DEGSYSLEEPK+304.207, +304.207NQSPVDQGATGASQGLLDRK+304.207, +304.207NQSPVDQGATGASQGLLDR, +304.207DEGSYSLEEPK+304.207, +304.207EGEAVVLPEVEPGLTAR, +304.207QANGGAYQK+304.207, +304.207K+304.207DEGSYSLEEPK+304.207, +304.207NQSPVDQGATGASQGLLDRK+304.207, +304.207NQSPVDQGATGASQGLLDR, +304.207DEGSYSLEEPK+304.207, +304.207EGEAVVLPEVEPGLTAR, +304.207QANGGAYQK+304.207, +304.207K+304.207DEGSYSLEEPK+304.207, +304.207NQSPVDQGATGASQGLLDRK+304.207, +304.207NQSPVDQGATGASQGLLDR, +304.207DEGSYSLEEPK+304.207, +304.207EGEAVVLPEVEPGLTAR, +304.207QANGGAYQK+304.207, +304.207K+304.207DEGSYSLEEPK+304.207, +304.207NQSPVDQGATGASQGLLDRK+304.207, +304.207NQSPVDQGATGASQGLLDR, +304.207DEGSYSLEEPK+304.207, +304.207EGEAVVLPEVEPGLTAR, +304.207QANGGAYQK+304.207, +304.207K+304.207DEGSYSLEEPK+304.207, +304.207NQSPVDQGATGASQGLLDRK+304.207, +304.207NQSPVDQGATGASQGLLDR, +304.207DEGSYSLEEPK+304.207, +304.207EGEAVVLPEVEPGLTAR, +304.207QANGGAYQK+304.207, +304.207K+304.207DEGSYSLEEPK+304.207, +304.207NQSPVDQGATGASQGLLDRK+304.207, +304.207NQSPVDQGATGASQGLLDR, +304.207DEGSYSLEEPK+304.207, +304.207EGEAVVLPEVEPGLTAR, +304.207QANGGAYQK+304.207, +304.207K+304.207DEGSYSLEEPK+304.207, +304.207NQSPVDQGATGASQGLLDRK+304.207, +304.207NQSPVDQGATGASQGLLDR, +304.207DEGSYSLEEPK+304.207, +304.207EGEAVVLPEVEPGLTAR, +304.207QANGGAYQK+304.207, +304.207K+304.207DEGSYSLEEPK+304.207, +304.207NQSPVDQGATGASQGLLDRK+304.207, +304.207NQSPVDQGATGASQGLLDR, +304.207DEGSYSLEEPK+304.207, +304.207EGEAVVLPEVEPGLTAR, +304.207QANGGAYQK+304.207, +304.207K+304.207DEGSYSLEEPK+304.207, +304.207NQSPVDQGATGASQGLLDRK+304.207, +304.207NQSPVDQGATGASQGLLDR, +304.207DEGSYSLEEPK+304.207, +304.207EGEAVVLPEVEPGLTAR, +304.207QANGGAYQK+304.207, +304.207K+304.207DEGSYSLEEPK+304.207, +304.207NQSPVDQGATGASQGLLDRK+304.207, +304.207NQSPVDQGATGASQGLLDR, +304.207DEGSYSLEEPK+304.207, +304.207EGEAVVLPEVEPGLTAR, +304.207QANGGAYQK+304.207, +304.207K+304.207DEGSYSLEEPK+304.207, +304.207NQSPVDQGATGASQGLLDRK+304.207	proteoform detection criteria not met	NA	NA	NA	NA	NA	NA	NA	NA	NA	NA	NA	NA	NA	NA	NA	NA	1	0.9598162942484535	0.6479026255277358	0.5464524791473637	2.1265335041055886	1.933715757385267	2.048150304248273	1.99985202615938	NA	NA	NA	NA	NA	NA	NA	NA	1	0.9765379955559099	0.49295259633264366	0.42152784290198503	1.3396190021801482	1.3137144556478644	1.3507216305453917	1.2407852643846893	1	0.9496744886858268	0.7822996778073986	0.4821235230148636	0.29853844192481055	0.20107979800949727	0.1868679029378801	0.14609901256292815	NA	NA	NA	NA	NA	NA	NA	NA	1	0.9133163817380926	0.8488292528887321	0.8786631257452231	0.7206975629997254	0.5570973389028953	0.4325270002796634	0.4785256883546799	NA	NA	NA	NA	NA	NA	NA	NA	1	0.9994639273223989	0.9996604858669685	0.8763081012689027	0.6650708845192052	0.5599267006207177	0.475924973187042	0.5264025646288009	1	0.9253378664462366	0.5892670387227217	0.49948483856568704	0.517146524807868	0.4615230001822017	1.0203657472441179	1.0023120293345504	NA	NA	NA	NA	NA	NA	NA	NA	1	0.9147580028000598	0.7604373233797441	0.4182321786189424	0.2566154476496876	0.23597488854305196	0.163283134030672	0.12177993713790675	1	1.0588968287695386	0.9600252081849333	0.8358093741415111	0.6957655325270122	0.528218680026166	0.42876324536977506	0.2871082026424695	1	0.861616909626385	0.8881265470133302	0.8646793384483384	0.9053958547524497	0.7893891783887897	1.3619790649415822	1.2558430405455228	1	0.9808945898905315	0.8878984353451863	0.782290432790248	0.5266583694434235	0.37444968173363546	0.32118829785841935	0.25951470383573444	1	1.0087466593820786	0.9269349649904013	0.7930475491950993	0.6123810264647445	0.5422464069632132	0.5773388225669923	0.4043013034016679	1	0.9302426852055676	0.7315167960278709	0.5158092164069383	0.4350082428001339	0.35739747231070035	0.3153836218248519	0.21350315994701452	1	0.8730918805898003	0.8882861129971806	0.8476852307632803	0.6383961205186727	0.5197690676923171	0.40678214047177536	0.33850164324208804	1	0.7442259039149984	0.43097037027197266	0.5115511401355946	0.4262869270624907	0.324347474566976	0.17193220282992525	0.0714823957203652	NA	NA	NA	NA	NA	NA	NA	NA	NA	NA	NA	NA	NA	NA	NA	NA
SDC2	0	SDC2_0	+304.207DEGSYDLGER, +304.207M+15.995DPAEEDTNVYTEK+304.207, +304.207HSDSLFK+304.207, +304.207AELTSDK+304.207, +304.207MDPAEEDTNVYTEK+304.207, +304.207DEGSYDLGER, +304.207M+15.995DPAEEDTNVYTEK+304.207, +304.207HSDSLFK+304.207, +304.207AELTSDK+304.207, +304.207MDPAEEDTNVYTEK+304.207, +304.207DEGSYDLGER, +304.207M+15.995DPAEEDTNVYTEK+304.207, +304.207HSDSLFK+304.207, +304.207AELTSDK+304.207, +304.207MDPAEEDTNVYTEK+304.207, +304.207DEGSYDLGER, +304.207M+15.995DPAEEDTNVYTEK+304.207, +304.207HSDSLFK+304.207, +304.207AELTSDK+304.207, +304.207MDPAEEDTNVYTEK+304.207, +304.207DEGSYDLGER, +304.207M+15.995DPAEEDTNVYTEK+304.207, +304.207HSDSLFK+304.207, +304.207AELTSDK+304.207, +304.207MDPAEEDTNVYTEK+304.207, +304.207DEGSYDLGER, +304.207M+15.995DPAEEDTNVYTEK+304.207, +304.207HSDSLFK+304.207, +304.207AELTSDK+304.207, +304.207MDPAEEDTNVYTEK+304.207, +304.207DEGSYDLGER, +304.207M+15.995DPAEEDTNVYTEK+304.207, +304.207HSDSLFK+304.207, +304.207AELTSDK+304.207, +304.207MDPAEEDTNVYTEK+304.207, +304.207DEGSYDLGER, +304.207M+15.995DPAEEDTNVYTEK+304.207, +304.207HSDSLFK+304.207, +304.207AELTSDK+304.207, +304.207MDPAEEDTNVYTEK+304.207, +304.207DEGSYDLGER, +304.207M+15.995DPAEEDTNVYTEK+304.207, +304.207HSDSLFK+304.207, +304.207AELTSDK+304.207, +304.207MDPAEEDTNVYTEK+304.207, +304.207DEGSYDLGER, +304.207M+15.995DPAEEDTNVYTEK+304.207, +304.207HSDSLFK+304.207, +304.207AELTSDK+304.207, +304.207MDPAEEDTNVYTEK+304.207, +304.207DEGSYDLGER, +304.207M+15.995DPAEEDTNVYTEK+304.207, +304.207HSDSLFK+304.207, +304.207AELTSDK+304.207, +304.207MDPAEEDTNVYTEK+304.207, +304.207DEGSYDLGER, +304.207M+15.995DPAEEDTNVYTEK+304.207, +304.207HSDSLFK+304.207, +304.207AELTSDK+304.207, +304.207MDPAEEDTNVYTEK+304.207, +304.207DEGSYDLGER, +304.207M+15.995DPAEEDTNVYTEK+304.207, +304.207HSDSLFK+304.207, +304.207AELTSDK+304.207, +304.207MDPAEEDTNVYTEK+304.207, +304.207DEGSYDLGER, +304.207M+15.995DPAEEDTNVYTEK+304.207, +304.207HSDSLFK+304.207, +304.207AELTSDK+304.207, +304.207MDPAEEDTNVYTEK+304.207, +304.207DEGSYDLGER, +304.207M+15.995DPAEEDTNVYTEK+304.207, +304.207HSDSLFK+304.207, +304.207AELTSDK+304.207, +304.207MDPAEEDTNVYTEK+304.207, +304.207DEGSYDLGER, +304.207M+15.995DPAEEDTNVYTEK+304.207, +304.207HSDSLFK+304.207, +304.207AELTSDK+304.207, +304.207MDPAEEDTNVYTEK+304.207, +304.207DEGSYDLGER, +304.207M+15.995DPAEEDTNVYTEK+304.207, +304.207HSDSLFK+304.207, +304.207AELTSDK+304.207, +304.207MDPAEEDTNVYTEK+304.207, +304.207DEGSYDLGER, +304.207M+15.995DPAEEDTNVYTEK+304.207, +304.207HSDSLFK+304.207, +304.207AELTSDK+304.207, +304.207MDPAEEDTNVYTEK+304.207, +304.207DEGSYDLGER, +304.207M+15.995DPAEEDTNVYTEK+304.207, +304.207HSDSLFK+304.207, +304.207AELTSDK+304.207, +304.207MDPAEEDTNVYTEK+304.207, +304.207DEGSYDLGER, +304.207M+15.995DPAEEDTNVYTEK+304.207, +304.207HSDSLFK+304.207, +304.207AELTSDK+304.207, +304.207MDPAEEDTNVYTEK+304.207, +304.207DEGSYDLGER, +304.207M+15.995DPAEEDTNVYTEK+304.207, +304.207HSDSLFK+304.207, +304.207AELTSDK+304.207, +304.207MDPAEEDTNVYTEK+304.207, +304.207DEGSYDLGER, +304.207M+15.995DPAEEDTNVYTEK+304.207, +304.207HSDSLFK+304.207, +304.207AELTSDK+304.207, +304.207MDPAEEDTNVYTEK+304.207, +304.207DEGSYDLGER, +304.207M+15.995DPAEEDTNVYTEK+304.207, +304.207HSDSLFK+304.207, +304.207AELTSDK+304.207, +304.207MDPAEEDTNVYTEK+304.207, +304.207DEGSYDLGER, +304.207M+15.995DPAEEDTNVYTEK+304.207, +304.207HSDSLFK+304.207, +304.207AELTSDK+304.207, +304.207MDPAEEDTNVYTEK+304.207, +304.207DEGSYDLGER, +304.207M+15.995DPAEEDTNVYTEK+304.207, +304.207HSDSLFK+304.207, +304.207AELTSDK+304.207, +304.207MDPAEEDTNVYTEK+304.207, +304.207DEGSYDLGER, +304.207M+15.995DPAEEDTNVYTEK+304.207, +304.207HSDSLFK+304.207, +304.207AELTSDK+304.207, +304.207MDPAEEDTNVYTEK+304.207, +304.207DEGSYDLGER, +304.207M+15.995DPAEEDTNVYTEK+304.207, +304.207HSDSLFK+304.207, +304.207AELTSDK+304.207, +304.207MDPAEEDTNVYTEK+304.207, +304.207DEGSYDLGER, +304.207M+15.995DPAEEDTNVYTEK+304.207, +304.207HSDSLFK+304.207, +304.207AELTSDK+304.207, +304.207MDPAEEDTNVYTEK+304.207, +304.207DEGSYDLGER, +304.207M+15.995DPAEEDTNVYTEK+304.207, +304.207HSDSLFK+304.207, +304.207AELTSDK+304.207, +304.207MDPAEEDTNVYTEK+304.207, +304.207DEGSYDLGER, +304.207M+15.995DPAEEDTNVYTEK+304.207, +304.207HSDSLFK+304.207, +304.207AELTSDK+304.207, +304.207MDPAEEDTNVYTEK+304.207, +304.207DEGSYDLGER, +304.207M+15.995DPAEEDTNVYTEK+304.207, +304.207HSDSLFK+304.207, +304.207AELTSDK+304.207, +304.207MDPAEEDTNVYTEK+304.207, +304.207DEGSYDLGER, +304.207M+15.995DPAEEDTNVYTEK+304.207, +304.207HSDSLFK+304.207, +304.207AELTSDK+304.207, +304.207MDPAEEDTNVYTEK+304.207, +304.207DEGSYDLGER, +304.207M+15.995DPAEEDTNVYTEK+304.207, +304.207HSDSLFK+304.207, +304.207AELTSDK+304.207, +304.207MDPAEEDTNVYTEK+304.207, +304.207DEGSYDLGER, +304.207M+15.995DPAEEDTNVYTEK+304.207, +304.207HSDSLFK+304.207, +304.207AELTSDK+304.207, +304.207MDPAEEDTNVYTEK+304.207, +304.207DEGSYDLGER, +304.207M+15.995DPAEEDTNVYTEK+304.207, +304.207HSDSLFK+304.207, +304.207AELTSDK+304.207, +304.207MDPAEEDTNVYTEK+304.207, +304.207DEGSYDLGER, +304.207M+15.995DPAEEDTNVYTEK+304.207, +304.207HSDSLFK+304.207, +304.207AELTSDK+304.207, +304.207MDPAEEDTNVYTEK+304.207, +304.207DEGSYDLGER, +304.207M+15.995DPAEEDTNVYTEK+304.207, +304.207HSDSLFK+304.207, +304.207AELTSDK+304.207, +304.207MDPAEEDTNVYTEK+304.207, +304.207DEGSYDLGER, +304.207M+15.995DPAEEDTNVYTEK+304.207, +304.207HSDSLFK+304.207, +304.207AELTSDK+304.207, +304.207MDPAEEDTNVYTEK+304.207, +304.207DEGSYDLGER, +304.207M+15.995DPAEEDTNVYTEK+304.207, +304.207HSDSLFK+304.207, +304.207AELTSDK+304.207, +304.207MDPAEEDTNVYTEK+304.207, +304.207DEGSYDLGER, +304.207M+15.995DPAEEDTNVYTEK+304.207, +304.207HSDSLFK+304.207, +304.207AELTSDK+304.207, +304.207MDPAEEDTNVYTEK+304.207, +304.207DEGSYDLGER, +304.207M+15.995DPAEEDTNVYTEK+304.207, +304.207HSDSLFK+304.207, +304.207AELTSDK+304.207, +304.207MDPAEEDTNVYTEK+304.207, +304.207DEGSYDLGER, +304.207M+15.995DPAEEDTNVYTEK+304.207, +304.207HSDSLFK+304.207, +304.207AELTSDK+304.207, +304.207MDPAEEDTNVYTEK+304.207, +304.207DEGSYDLGER, +304.207M+15.995DPAEEDTNVYTEK+304.207, +304.207HSDSLFK+304.207, +304.207AELTSDK+304.207, +304.207MDPAEEDTNVYTEK+304.207, +304.207DEGSYDLGER, +304.207M+15.995DPAEEDTNVYTEK+304.207, +304.207HSDSLFK+304.207, +304.207AELTSDK+304.207, +304.207MDPAEEDTNVYTEK+304.207, +304.207DEGSYDLGER, +304.207M+15.995DPAEEDTNVYTEK+304.207, +304.207HSDSLFK+304.207, +304.207AELTSDK+304.207, +304.207MDPAEEDTNVYTEK+304.207, +304.207DEGSYDLGER, +304.207M+15.995DPAEEDTNVYTEK+304.207, +304.207HSDSLFK+304.207, +304.207AELTSDK+304.207, +304.207MDPAEEDTNVYTEK+304.207, +304.207DEGSYDLGER, +304.207M+15.995DPAEEDTNVYTEK+304.207, +304.207HSDSLFK+304.207, +304.207AELTSDK+304.207, +304.207MDPAEEDTNVYTEK+304.207, +304.207DEGSYDLGER, +304.207M+15.995DPAEEDTNVYTEK+304.207, +304.207HSDSLFK+304.207, +304.207AELTSDK+304.207, +304.207MDPAEEDTNVYTEK+304.207, +304.207DEGSYDLGER, +304.207M+15.995DPAEEDTNVYTEK+304.207, +304.207HSDSLFK+304.207, +304.207AELTSDK+304.207, +304.207MDPAEEDTNVYTEK+304.207, +304.207DEGSYDLGER, +304.207M+15.995DPAEEDTNVYTEK+304.207, +304.207HSDSLFK+304.207, +304.207AELTSDK+304.207, +304.207MDPAEEDTNVYTEK+304.207, +304.207DEGSYDLGER, +304.207M+15.995DPAEEDTNVYTEK+304.207, +304.207HSDSLFK+304.207, +304.207AELTSDK+304.207, +304.207MDPAEEDTNVYTEK+304.207, +304.207DEGSYDLGER, +304.207M+15.995DPAEEDTNVYTEK+304.207, +304.207HSDSLFK+304.207, +304.207AELTSDK+304.207, +304.207MDPAEEDTNVYTEK+304.207, +304.207DEGSYDLGER, +304.207M+15.995DPAEEDTNVYTEK+304.207, +304.207HSDSLFK+304.207, +304.207AELTSDK+304.207, +304.207MDPAEEDTNVYTEK+304.207, +304.207DEGSYDLGER, +304.207M+15.995DPAEEDTNVYTEK+304.207, +304.207HSDSLFK+304.207, +304.207AELTSDK+304.207, +304.207MDPAEEDTNVYTEK+304.207, +304.207DEGSYDLGER, +304.207M+15.995DPAEEDTNVYTEK+304.207, +304.207HSDSLFK+304.207, +304.207AELTSDK+304.207, +304.207MDPAEEDTNVYTEK+304.207, +304.207DEGSYDLGER, +304.207M+15.995DPAEEDTNVYTEK+304.207, +304.207HSDSLFK+304.207, +304.207AELTSDK+304.207, +304.207MDPAEEDTNVYTEK+304.207, +304.207DEGSYDLGER, +304.207M+15.995DPAEEDTNVYTEK+304.207, +304.207HSDSLFK+304.207, +304.207AELTSDK+304.207, +304.207MDPAEEDTNVYTEK+304.207, +304.207DEGSYDLGER, +304.207M+15.995DPAEEDTNVYTEK+304.207, +304.207HSDSLFK+304.207, +304.207AELTSDK+304.207, +304.207MDPAEEDTNVYTEK+304.207, +304.207DEGSYDLGER, +304.207M+15.995DPAEEDTNVYTEK+304.207, +304.207HSDSLFK+304.207, +304.207AELTSDK+304.207, +304.207MDPAEEDTNVYTEK+304.207, +304.207DEGSYDLGER, +304.207M+15.995DPAEEDTNVYTEK+304.207, +304.207HSDSLFK+304.207, +304.207AELTSDK+304.207, +304.207MDPAEEDTNVYTEK+304.207, +304.207DEGSYDLGER, +304.207M+15.995DPAEEDTNVYTEK+304.207, +304.207HSDSLFK+304.207, +304.207AELTSDK+304.207, +304.207MDPAEEDTNVYTEK+304.207, +304.207DEGSYDLGER, +304.207M+15.995DPAEEDTNVYTEK+304.207, +304.207HSDSLFK+304.207, +304.207AELTSDK+304.207, +304.207MDPAEEDTNVYTEK+304.207, +304.207DEGSYDLGER, +304.207M+15.995DPAEEDTNVYTEK+304.207, +304.207HSDSLFK+304.207, +304.207AELTSDK+304.207, +304.207MDPAEEDTNVYTEK+304.207, +304.207DEGSYDLGER, +304.207M+15.995DPAEEDTNVYTEK+304.207, +304.207HSDSLFK+304.207, +304.207AELTSDK+304.207, +304.207MDPAEEDTNVYTEK+304.207, +304.207DEGSYDLGER, +304.207M+15.995DPAEEDTNVYTEK+304.207, +304.207HSDSLFK+304.207, +304.207AELTSDK+304.207, +304.207MDPAEEDTNVYTEK+304.207, +304.207DEGSYDLGER, +304.207M+15.995DPAEEDTNVYTEK+304.207, +304.207HSDSLFK+304.207, +304.207AELTSDK+304.207, +304.207MDPAEEDTNVYTEK+304.207, +304.207DEGSYDLGER, +304.207M+15.995DPAEEDTNVYTEK+304.207, +304.207HSDSLFK+304.207, +304.207AELTSDK+304.207, +304.207MDPAEEDTNVYTEK+304.207, +304.207DEGSYDLGER, +304.207M+15.995DPAEEDTNVYTEK+304.207, +304.207HSDSLFK+304.207, +304.207AELTSDK+304.207, +304.207MDPAEEDTNVYTEK+304.207, +304.207DEGSYDLGER, +304.207M+15.995DPAEEDTNVYTEK+304.207, +304.207HSDSLFK+304.207, +304.207AELTSDK+304.207, +304.207MDPAEEDTNVYTEK+304.207, +304.207DEGSYDLGER, +304.207M+15.995DPAEEDTNVYTEK+304.207, +304.207HSDSLFK+304.207, +304.207AELTSDK+304.207, +304.207MDPAEEDTNVYTEK+304.207, +304.207DEGSYDLGER, +304.207M+15.995DPAEEDTNVYTEK+304.207, +304.207HSDSLFK+304.207, +304.207AELTSDK+304.207, +304.207MDPAEEDTNVYTEK+304.207, +304.207DEGSYDLGER, +304.207M+15.995DPAEEDTNVYTEK+304.207, +304.207HSDSLFK+304.207, +304.207AELTSDK+304.207, +304.207MDPAEEDTNVYTEK+304.207, +304.207DEGSYDLGER, +304.207M+15.995DPAEEDTNVYTEK+304.207, +304.207HSDSLFK+304.207, +304.207AELTSDK+304.207, +304.207MDPAEEDTNVYTEK+304.207, +304.207DEGSYDLGER, +304.207M+15.995DPAEEDTNVYTEK+304.207, +304.207HSDSLFK+304.207, +304.207AELTSDK+304.207, +304.207MDPAEEDTNVYTEK+304.207, +304.207DEGSYDLGER, +304.207M+15.995DPAEEDTNVYTEK+304.207, +304.207HSDSLFK+304.207, +304.207AELTSDK+304.207, +304.207MDPAEEDTNVYTEK+304.207, +304.207DEGSYDLGER, +304.207M+15.995DPAEEDTNVYTEK+304.207, +304.207HSDSLFK+304.207, +304.207AELTSDK+304.207, +304.207MDPAEEDTNVYTEK+304.207, +304.207DEGSYDLGER, +304.207M+15.995DPAEEDTNVYTEK+304.207, +304.207HSDSLFK+304.207, +304.207AELTSDK+304.207, +304.207MDPAEEDTNVYTEK+304.207, +304.207DEGSYDLGER, +304.207M+15.995DPAEEDTNVYTEK+304.207, +304.207HSDSLFK+304.207, +304.207AELTSDK+304.207, +304.207MDPAEEDTNVYTEK+304.207, +304.207DEGSYDLGER, +304.207M+15.995DPAEEDTNVYTEK+304.207, +304.207HSDSLFK+304.207, +304.207AELTSDK+304.207, +304.207MDPAEEDTNVYTEK+304.207, +304.207DEGSYDLGER, +304.207M+15.995DPAEEDTNVYTEK+304.207, +304.207HSDSLFK+304.207, +304.207AELTSDK+304.207, +304.207MDPAEEDTNVYTEK+304.207, +304.207DEGSYDLGER, +304.207M+15.995DPAEEDTNVYTEK+304.207, +304.207HSDSLFK+304.207, +304.207AELTSDK+304.207, +304.207MDPAEEDTNVYTEK+304.207, +304.207DEGSYDLGER, +304.207M+15.995DPAEEDTNVYTEK+304.207, +304.207HSDSLFK+304.207, +304.207AELTSDK+304.207, +304.207MDPAEEDTNVYTEK+304.207, +304.207DEGSYDLGER, +304.207M+15.995DPAEEDTNVYTEK+304.207, +304.207HSDSLFK+304.207, +304.207AELTSDK+304.207, +304.207MDPAEEDTNVYTEK+304.207, +304.207DEGSYDLGER, +304.207M+15.995DPAEEDTNVYTEK+304.207, +304.207HSDSLFK+304.207, +304.207AELTSDK+304.207, +304.207MDPAEEDTNVYTEK+304.207, +304.207DEGSYDLGER, +304.207M+15.995DPAEEDTNVYTEK+304.207, +304.207HSDSLFK+304.207, +304.207AELTSDK+304.207, +304.207MDPAEEDTNVYTEK+304.207, +304.207DEGSYDLGER, +304.207M+15.995DPAEEDTNVYTEK+304.207, +304.207HSDSLFK+304.207, +304.207AELTSDK+304.207, +304.207MDPAEEDTNVYTEK+304.207, +304.207DEGSYDLGER, +304.207M+15.995DPAEEDTNVYTEK+304.207, +304.207HSDSLFK+304.207, +304.207AELTSDK+304.207, +304.207MDPAEEDTNVYTEK+304.207, +304.207DEGSYDLGER, +304.207M+15.995DPAEEDTNVYTEK+304.207, +304.207HSDSLFK+304.207, +304.207AELTSDK+304.207, +304.207MDPAEEDTNVYTEK+304.207, +304.207DEGSYDLGER, +304.207M+15.995DPAEEDTNVYTEK+304.207, +304.207HSDSLFK+304.207, +304.207AELTSDK+304.207, +304.207MDPAEEDTNVYTEK+304.207, +304.207DEGSYDLGER, +304.207M+15.995DPAEEDTNVYTEK+304.207, +304.207HSDSLFK+304.207, +304.207AELTSDK+304.207, +304.207MDPAEEDTNVYTEK+304.207, +304.207DEGSYDLGER, +304.207M+15.995DPAEEDTNVYTEK+304.207, +304.207HSDSLFK+304.207, +304.207AELTSDK+304.207, +304.207MDPAEEDTNVYTEK+304.207, +304.207DEGSYDLGER, +304.207M+15.995DPAEEDTNVYTEK+304.207, +304.207HSDSLFK+304.207, +304.207AELTSDK+304.207, +304.207MDPAEEDTNVYTEK+304.207, +304.207DEGSYDLGER, +304.207M+15.995DPAEEDTNVYTEK+304.207, +304.207HSDSLFK+304.207, +304.207AELTSDK+304.207, +304.207MDPAEEDTNVYTEK+304.207, +304.207DEGSYDLGER, +304.207M+15.995DPAEEDTNVYTEK+304.207, +304.207HSDSLFK+304.207, +304.207AELTSDK+304.207, +304.207MDPAEEDTNVYTEK+304.207, +304.207DEGSYDLGER, +304.207M+15.995DPAEEDTNVYTEK+304.207, +304.207HSDSLFK+304.207, +304.207AELTSDK+304.207, +304.207MDPAEEDTNVYTEK+304.207, +304.207DEGSYDLGER, +304.207M+15.995DPAEEDTNVYTEK+304.207, +304.207HSDSLFK+304.207, +304.207AELTSDK+304.207, +304.207MDPAEEDTNVYTEK+304.207, +304.207DEGSYDLGER, +304.207M+15.995DPAEEDTNVYTEK+304.207, +304.207HSDSLFK+304.207, +304.207AELTSDK+304.207, +304.207MDPAEEDTNVYTEK+304.207, +304.207DEGSYDLGER, +304.207M+15.995DPAEEDTNVYTEK+304.207, +304.207HSDSLFK+304.207, +304.207AELTSDK+304.207, +304.207MDPAEEDTNVYTEK+304.207, +304.207DEGSYDLGER, +304.207M+15.995DPAEEDTNVYTEK+304.207, +304.207HSDSLFK+304.207, +304.207AELTSDK+304.207, +304.207MDPAEEDTNVYTEK+304.207, +304.207DEGSYDLGER, +304.207M+15.995DPAEEDTNVYTEK+304.207, +304.207HSDSLFK+304.207, +304.207AELTSDK+304.207, +304.207MDPAEEDTNVYTEK+304.207, +304.207DEGSYDLGER, +304.207M+15.995DPAEEDTNVYTEK+304.207, +304.207HSDSLFK+304.207, +304.207AELTSDK+304.207, +304.207MDPAEEDTNVYTEK+304.207, +304.207DEGSYDLGER, +304.207M+15.995DPAEEDTNVYTEK+304.207, +304.207HSDSLFK+304.207, +304.207AELTSDK+304.207, +304.207MDPAEEDTNVYTEK+304.207, +304.207DEGSYDLGER, +304.207M+15.995DPAEEDTNVYTEK+304.207, +304.207HSDSLFK+304.207, +304.207AELTSDK+304.207, +304.207MDPAEEDTNVYTEK+304.207, +304.207DEGSYDLGER, +304.207M+15.995DPAEEDTNVYTEK+304.207, +304.207HSDSLFK+304.207, +304.207AELTSDK+304.207, +304.207MDPAEEDTNVYTEK+304.207, +304.207DEGSYDLGER, +304.207M+15.995DPAEEDTNVYTEK+304.207, +304.207HSDSLFK+304.207, +304.207AELTSDK+304.207, +304.207MDPAEEDTNVYTEK+304.207, +304.207DEGSYDLGER, +304.207M+15.995DPAEEDTNVYTEK+304.207, +304.207HSDSLFK+304.207, +304.207AELTSDK+304.207, +304.207MDPAEEDTNVYTEK+304.207, +304.207DEGSYDLGER, +304.207M+15.995DPAEEDTNVYTEK+304.207, +304.207HSDSLFK+304.207, +304.207AELTSDK+304.207, +304.207MDPAEEDTNVYTEK+304.207, +304.207DEGSYDLGER, +304.207M+15.995DPAEEDTNVYTEK+304.207, +304.207HSDSLFK+304.207, +304.207AELTSDK+304.207, +304.207MDPAEEDTNVYTEK+304.207, +304.207DEGSYDLGER, +304.207M+15.995DPAEEDTNVYTEK+304.207, +304.207HSDSLFK+304.207, +304.207AELTSDK+304.207, +304.207MDPAEEDTNVYTEK+304.207, +304.207DEGSYDLGER, +304.207M+15.995DPAEEDTNVYTEK+304.207, +304.207HSDSLFK+304.207, +304.207AELTSDK+304.207, +304.207MDPAEEDTNVYTEK+304.207, +304.207DEGSYDLGER, +304.207M+15.995DPAEEDTNVYTEK+304.207, +304.207HSDSLFK+304.207, +304.207AELTSDK+304.207, +304.207MDPAEEDTNVYTEK+304.207, +304.207DEGSYDLGER, +304.207M+15.995DPAEEDTNVYTEK+304.207, +304.207HSDSLFK+304.207, +304.207AELTSDK+304.207, +304.207MDPAEEDTNVYTEK+304.207, +304.207DEGSYDLGER, +304.207M+15.995DPAEEDTNVYTEK+304.207, +304.207HSDSLFK+304.207, +304.207AELTSDK+304.207, +304.207MDPAEEDTNVYTEK+304.207, +304.207DEGSYDLGER, +304.207M+15.995DPAEEDTNVYTEK+304.207, +304.207HSDSLFK+304.207, +304.207AELTSDK+304.207, +304.207MDPAEEDTNVYTEK+304.207, +304.207DEGSYDLGER, +304.207M+15.995DPAEEDTNVYTEK+304.207, +304.207HSDSLFK+304.207, +304.207AELTSDK+304.207, +304.207MDPAEEDTNVYTEK+304.207, +304.207DEGSYDLGER, +304.207M+15.995DPAEEDTNVYTEK+304.207, +304.207HSDSLFK+304.207, +304.207AELTSDK+304.207, +304.207MDPAEEDTNVYTEK+304.207, +304.207DEGSYDLGER, +304.207M+15.995DPAEEDTNVYTEK+304.207, +304.207HSDSLFK+304.207, +304.207AELTSDK+304.207, +304.207MDPAEEDTNVYTEK+304.207, +304.207DEGSYDLGER, +304.207M+15.995DPAEEDTNVYTEK+304.207, +304.207HSDSLFK+304.207, +304.207AELTSDK+304.207, +304.207MDPAEEDTNVYTEK+304.207, +304.207DEGSYDLGER, +304.207M+15.995DPAEEDTNVYTEK+304.207, +304.207HSDSLFK+304.207, +304.207AELTSDK+304.207, +304.207MDPAEEDTNVYTEK+304.207, +304.207DEGSYDLGER, +304.207M+15.995DPAEEDTNVYTEK+304.207, +304.207HSDSLFK+304.207, +304.207AELTSDK+304.207, +304.207MDPAEEDTNVYTEK+304.207, +304.207DEGSYDLGER, +304.207M+15.995DPAEEDTNVYTEK+304.207, +304.207HSDSLFK+304.207, +304.207AELTSDK+304.207, +304.207MDPAEEDTNVYTEK+304.207, +304.207DEGSYDLGER, +304.207M+15.995DPAEEDTNVYTEK+304.207, +304.207HSDSLFK+304.207, +304.207AELTSDK+304.207, +304.207MDPAEEDTNVYTEK+304.207, +304.207DEGSYDLGER, +304.207M+15.995DPAEEDTNVYTEK+304.207, +304.207HSDSLFK+304.207, +304.207AELTSDK+304.207, +304.207MDPAEEDTNVYTEK+304.207, +304.207DEGSYDLGER, +304.207M+15.995DPAEEDTNVYTEK+304.207, +304.207HSDSLFK+304.207, +304.207AELTSDK+304.207, +304.207MDPAEEDTNVYTEK+304.207, +304.207DEGSYDLGER, +304.207M+15.995DPAEEDTNVYTEK+304.207, +304.207HSDSLFK+304.207, +304.207AELTSDK+304.207, +304.207MDPAEEDTNVYTEK+304.207, +304.207DEGSYDLGER, +304.207M+15.995DPAEEDTNVYTEK+304.207, +304.207HSDSLFK+304.207, +304.207AELTSDK+304.207, +304.207MDPAEEDTNVYTEK+304.207, +304.207DEGSYDLGER, +304.207M+15.995DPAEEDTNVYTEK+304.207, +304.207HSDSLFK+304.207, +304.207AELTSDK+304.207, +304.207MDPAEEDTNVYTEK+304.207, +304.207DEGSYDLGER, +304.207M+15.995DPAEEDTNVYTEK+304.207, +304.207HSDSLFK+304.207, +304.207AELTSDK+304.207, +304.207MDPAEEDTNVYTEK+304.207, +304.207DEGSYDLGER, +304.207M+15.995DPAEEDTNVYTEK+304.207, +304.207HSDSLFK+304.207, +304.207AELTSDK+304.207, +304.207MDPAEEDTNVYTEK+304.207, +304.207DEGSYDLGER, +304.207M+15.995DPAEEDTNVYTEK+304.207, +304.207HSDSLFK+304.207, +304.207AELTSDK+304.207, +304.207MDPAEEDTNVYTEK+304.207, +304.207DEGSYDLGER, +304.207M+15.995DPAEEDTNVYTEK+304.207, +304.207HSDSLFK+304.207, +304.207AELTSDK+304.207, +304.207MDPAEEDTNVYTEK+304.207, +304.207DEGSYDLGER, +304.207M+15.995DPAEEDTNVYTEK+304.207, +304.207HSDSLFK+304.207, +304.207AELTSDK+304.207, +304.207MDPAEEDTNVYTEK+304.207, +304.207DEGSYDLGER, +304.207M+15.995DPAEEDTNVYTEK+304.207, +304.207HSDSLFK+304.207, +304.207AELTSDK+304.207, +304.207MDPAEEDTNVYTEK+304.207, +304.207DEGSYDLGER, +304.207M+15.995DPAEEDTNVYTEK+304.207, +304.207HSDSLFK+304.207, +304.207AELTSDK+304.207, +304.207MDPAEEDTNVYTEK+304.207, +304.207DEGSYDLGER, +304.207M+15.995DPAEEDTNVYTEK+304.207, +304.207HSDSLFK+304.207, +304.207AELTSDK+304.207, +304.207MDPAEEDTNVYTEK+304.207, +304.207DEGSYDLGER, +304.207M+15.995DPAEEDTNVYTEK+304.207, +304.207HSDSLFK+304.207, +304.207AELTSDK+304.207, +304.207MDPAEEDTNVYTEK+304.207, +304.207DEGSYDLGER, +304.207M+15.995DPAEEDTNVYTEK+304.207, +304.207HSDSLFK+304.207, +304.207AELTSDK+304.207, +304.207MDPAEEDTNVYTEK+304.207, +304.207DEGSYDLGER, +304.207M+15.995DPAEEDTNVYTEK+304.207, +304.207HSDSLFK+304.207, +304.207AELTSDK+304.207, +304.207MDPAEEDTNVYTEK+304.207, +304.207DEGSYDLGER, +304.207M+15.995DPAEEDTNVYTEK+304.207, +304.207HSDSLFK+304.207, +304.207AELTSDK+304.207, +304.207MDPAEEDTNVYTEK+304.207, +304.207DEGSYDLGER, +304.207M+15.995DPAEEDTNVYTEK+304.207, +304.207HSDSLFK+304.207, +304.207AELTSDK+304.207, +304.207MDPAEEDTNVYTEK+304.207, +304.207DEGSYDLGER, +304.207M+15.995DPAEEDTNVYTEK+304.207, +304.207HSDSLFK+304.207, +304.207AELTSDK+304.207, +304.207MDPAEEDTNVYTEK+304.207, +304.207DEGSYDLGER, +304.207M+15.995DPAEEDTNVYTEK+304.207, +304.207HSDSLFK+304.207, +304.207AELTSDK+304.207, +304.207MDPAEEDTNVYTEK+304.207, +304.207DEGSYDLGER, +304.207M+15.995DPAEEDTNVYTEK+304.207, +304.207HSDSLFK+304.207, +304.207AELTSDK+304.207, +304.207MDPAEEDTNVYTEK+304.207, +304.207DEGSYDLGER, +304.207M+15.995DPAEEDTNVYTEK+304.207, +304.207HSDSLFK+304.207, +304.207AELTSDK+304.207, +304.207MDPAEEDTNVYTEK+304.207, +304.207DEGSYDLGER, +304.207M+15.995DPAEEDTNVYTEK+304.207, +304.207HSDSLFK+304.207, +304.207AELTSDK+304.207, +304.207MDPAEEDTNVYTEK+304.207, +304.207DEGSYDLGER, +304.207M+15.995DPAEEDTNVYTEK+304.207, +304.207HSDSLFK+304.207, +304.207AELTSDK+304.207, +304.207MDPAEEDTNVYTEK+304.207, +304.207DEGSYDLGER, +304.207M+15.995DPAEEDTNVYTEK+304.207, +304.207HSDSLFK+304.207, +304.207AELTSDK+304.207, +304.207MDPAEEDTNVYTEK+304.207, +304.207DEGSYDLGER, +304.207M+15.995DPAEEDTNVYTEK+304.207, +304.207HSDSLFK+304.207, +304.207AELTSDK+304.207, +304.207MDPAEEDTNVYTEK+304.207, +304.207DEGSYDLGER, +304.207M+15.995DPAEEDTNVYTEK+304.207, +304.207HSDSLFK+304.207, +304.207AELTSDK+304.207, +304.207MDPAEEDTNVYTEK+304.207, +304.207DEGSYDLGER, +304.207M+15.995DPAEEDTNVYTEK+304.207, +304.207HSDSLFK+304.207, +304.207AELTSDK+304.207, +304.207MDPAEEDTNVYTEK+304.207, +304.207DEGSYDLGER, +304.207M+15.995DPAEEDTNVYTEK+304.207, +304.207HSDSLFK+304.207, +304.207AELTSDK+304.207, +304.207MDPAEEDTNVYTEK+304.207, +304.207DEGSYDLGER, +304.207M+15.995DPAEEDTNVYTEK+304.207, +304.207HSDSLFK+304.207, +304.207AELTSDK+304.207, +304.207MDPAEEDTNVYTEK+304.207, +304.207DEGSYDLGER, +304.207M+15.995DPAEEDTNVYTEK+304.207, +304.207HSDSLFK+304.207, +304.207AELTSDK+304.207, +304.207MDPAEEDTNVYTEK+304.207, +304.207DEGSYDLGER, +304.207M+15.995DPAEEDTNVYTEK+304.207, +304.207HSDSLFK+304.207, +304.207AELTSDK+304.207, +304.207MDPAEEDTNVYTEK+304.207, +304.207DEGSYDLGER, +304.207M+15.995DPAEEDTNVYTEK+304.207, +304.207HSDSLFK+304.207, +304.207AELTSDK+304.207, +304.207MDPAEEDTNVYTEK+304.207, +304.207DEGSYDLGER, +304.207M+15.995DPAEEDTNVYTEK+304.207, +304.207HSDSLFK+304.207, +304.207AELTSDK+304.207, +304.207MDPAEEDTNVYTEK+304.207, +304.207DEGSYDLGER, +304.207M+15.995DPAEEDTNVYTEK+304.207, +304.207HSDSLFK+304.207, +304.207AELTSDK+304.207, +304.207MDPAEEDTNVYTEK+304.207, +304.207DEGSYDLGER, +304.207M+15.995DPAEEDTNVYTEK+304.207, +304.207HSDSLFK+304.207, +304.207AELTSDK+304.207, +304.207MDPAEEDTNVYTEK+304.207, +304.207DEGSYDLGER, +304.207M+15.995DPAEEDTNVYTEK+304.207, +304.207HSDSLFK+304.207, +304.207AELTSDK+304.207, +304.207MDPAEEDTNVYTEK+304.207, +304.207DEGSYDLGER, +304.207M+15.995DPAEEDTNVYTEK+304.207, +304.207HSDSLFK+304.207, +304.207AELTSDK+304.207, +304.207MDPAEEDTNVYTEK+304.207, +304.207DEGSYDLGER, +304.207M+15.995DPAEEDTNVYTEK+304.207, +304.207HSDSLFK+304.207, +304.207AELTSDK+304.207, +304.207MDPAEEDTNVYTEK+304.207, +304.207DEGSYDLGER, +304.207M+15.995DPAEEDTNVYTEK+304.207, +304.207HSDSLFK+304.207, +304.207AELTSDK+304.207, +304.207MDPAEEDTNVYTEK+304.207, +304.207DEGSYDLGER, +304.207M+15.995DPAEEDTNVYTEK+304.207, +304.207HSDSLFK+304.207, +304.207AELTSDK+304.207, +304.207MDPAEEDTNVYTEK+304.207, +304.207DEGSYDLGER, +304.207M+15.995DPAEEDTNVYTEK+304.207, +304.207HSDSLFK+304.207, +304.207AELTSDK+304.207, +304.207MDPAEEDTNVYTEK+304.207, +304.207DEGSYDLGER, +304.207M+15.995DPAEEDTNVYTEK+304.207, +304.207HSDSLFK+304.207, +304.207AELTSDK+304.207, +304.207MDPAEEDTNVYTEK+304.207, +304.207DEGSYDLGER, +304.207M+15.995DPAEEDTNVYTEK+304.207, +304.207HSDSLFK+304.207, +304.207AELTSDK+304.207, +304.207MDPAEEDTNVYTEK+304.207, +304.207DEGSYDLGER, +304.207M+15.995DPAEEDTNVYTEK+304.207, +304.207HSDSLFK+304.207, +304.207AELTSDK+304.207, +304.207MDPAEEDTNVYTEK+304.207, +304.207DEGSYDLGER, +304.207M+15.995DPAEEDTNVYTEK+304.207, +304.207HSDSLFK+304.207, +304.207AELTSDK+304.207, +304.207MDPAEEDTNVYTEK+304.207, +304.207DEGSYDLGER, +304.207M+15.995DPAEEDTNVYTEK+304.207, +304.207HSDSLFK+304.207, +304.207AELTSDK+304.207, +304.207MDPAEEDTNVYTEK+304.207, +304.207DEGSYDLGER, +304.207M+15.995DPAEEDTNVYTEK+304.207, +304.207HSDSLFK+304.207, +304.207AELTSDK+304.207, +304.207MDPAEEDTNVYTEK+304.207, +304.207DEGSYDLGER, +304.207M+15.995DPAEEDTNVYTEK+304.207, +304.207HSDSLFK+304.207, +304.207AELTSDK+304.207, +304.207MDPAEEDTNVYTEK+304.207, +304.207DEGSYDLGER, +304.207M+15.995DPAEEDTNVYTEK+304.207, +304.207HSDSLFK+304.207, +304.207AELTSDK+304.207, +304.207MDPAEEDTNVYTEK+304.207, +304.207DEGSYDLGER, +304.207M+15.995DPAEEDTNVYTEK+304.207, +304.207HSDSLFK+304.207, +304.207AELTSDK+304.207, +304.207MDPAEEDTNVYTEK+304.207, +304.207DEGSYDLGER, +304.207M+15.995DPAEEDTNVYTEK+304.207, +304.207HSDSLFK+304.207, +304.207AELTSDK+304.207, +304.207MDPAEEDTNVYTEK+304.207, +304.207DEGSYDLGER, +304.207M+15.995DPAEEDTNVYTEK+304.207, +304.207HSDSLFK+304.207, +304.207AELTSDK+304.207, +304.207MDPAEEDTNVYTEK+304.207, +304.207DEGSYDLGER, +304.207M+15.995DPAEEDTNVYTEK+304.207, +304.207HSDSLFK+304.207, +304.207AELTSDK+304.207, +304.207MDPAEEDTNVYTEK+304.207	proteoform detection criteria not met	1	0.8741090411580078	0.7046447998918164	0.5599209300574859	0.31955163392162717	0.2939106242231252	0.222707196613349	0.17656337028502064	1	0.8819262964317217	0.7031595161831053	0.5212735097610074	0.2790979711369495	0.22914408655719565	0.10828785631863928	0.10756570047926682	NA	NA	NA	NA	NA	NA	NA	NA	1	0.890386014517923	0.8005798501240523	0.8670672347986024	0.84206242041618	0.7838511349435363	0.7376998793607816	0.5285025752196495	1	1.099414826065165	0.9826465115965652	1.0117615105328672	1.0070585643717636	1.0082764430678972	0.9236838126347613	0.6039091340071632	1	0.9496105062410478	0.8301769254294941	0.7592438133078269	0.6159216874452171	0.39156085379395095	0.9686111357026527	0.967005910845282	1	0.9949682588725048	0.8316310131555533	0.6367592013127692	0.48578006459897227	0.39449376365778605	0.31828753093182954	0.19638942534766424	NA	NA	NA	NA	NA	NA	NA	NA	1	0.987148012045733	0.941772171532577	0.5812126196669692	0.2725343531413071	0.26052560092820876	0.27419011698315393	0.016077060343765995	1	0.8631829068203694	0.8720259368775363	0.5817821353307302	0.43237559441285917	0.3271437496477014	0.2471504169729424	0.2079845003929879	1	0.9335040848565862	0.8494694506139551	0.8209744616230213	0.7357673792329522	0.5852606186142698	0.2532133358918935	0.010410477440875948	NA	NA	NA	NA	NA	NA	NA	NA	NA	NA	NA	NA	NA	NA	NA	NA	1	0.8310525105557353	0.6929515523434527	0.5587214527298515	0.9617016697140472	0.7995787466634791	0.793903593882505	0.6965684504475369	NA	NA	NA	NA	NA	NA	NA	NA	NA	NA	NA	NA	NA	NA	NA	NA	1	1.0239703219896856	1.0228013240823037	0.8072089740329751	0.6617176435421213	0.500480973202385	0.4421445005827967	0.24471989869556912	NA	NA	NA	NA	NA	NA	NA	NA	NA	NA	NA	NA	NA	NA	NA	NA	NA	NA	NA	NA	NA	NA	NA	NA	NA	NA	NA	NA	NA	NA	NA	NA	1	0.9778099977516185	1.0859788478731471	0.7783440227475265	0.904473594418984	0.6536300245181214	0.6661655919601676	0.48576227988242154
SDC4	0	SDC4_0	+304.207DEGSYDLGK+304.207, +304.207ETEVIDPQDLLEGR, +304.207ISPVEESEDVSNK+304.207, +304.207K+304.207LEENEVIPK+304.207, +304.207DEGSYDLGK+304.207, +304.207ETEVIDPQDLLEGR, +304.207ISPVEESEDVSNK+304.207, +304.207K+304.207LEENEVIPK+304.207, +304.207DEGSYDLGK+304.207, +304.207ETEVIDPQDLLEGR, +304.207ISPVEESEDVSNK+304.207, +304.207K+304.207LEENEVIPK+304.207, +304.207DEGSYDLGK+304.207, +304.207ETEVIDPQDLLEGR, +304.207ISPVEESEDVSNK+304.207, +304.207K+304.207LEENEVIPK+304.207, +304.207DEGSYDLGK+304.207, +304.207ETEVIDPQDLLEGR, +304.207ISPVEESEDVSNK+304.207, +304.207K+304.207LEENEVIPK+304.207, +304.207DEGSYDLGK+304.207, +304.207ETEVIDPQDLLEGR, +304.207ISPVEESEDVSNK+304.207, +304.207K+304.207LEENEVIPK+304.207, +304.207DEGSYDLGK+304.207, +304.207ETEVIDPQDLLEGR, +304.207ISPVEESEDVSNK+304.207, +304.207K+304.207LEENEVIPK+304.207, +304.207DEGSYDLGK+304.207, +304.207ETEVIDPQDLLEGR, +304.207ISPVEESEDVSNK+304.207, +304.207K+304.207LEENEVIPK+304.207, +304.207DEGSYDLGK+304.207, +304.207ETEVIDPQDLLEGR, +304.207ISPVEESEDVSNK+304.207, +304.207K+304.207LEENEVIPK+304.207, +304.207DEGSYDLGK+304.207, +304.207ETEVIDPQDLLEGR, +304.207ISPVEESEDVSNK+304.207, +304.207K+304.207LEENEVIPK+304.207, +304.207DEGSYDLGK+304.207, +304.207ETEVIDPQDLLEGR, +304.207ISPVEESEDVSNK+304.207, +304.207K+304.207LEENEVIPK+304.207, +304.207DEGSYDLGK+304.207, +304.207ETEVIDPQDLLEGR, +304.207ISPVEESEDVSNK+304.207, +304.207K+304.207LEENEVIPK+304.207, +304.207DEGSYDLGK+304.207, +304.207ETEVIDPQDLLEGR, +304.207ISPVEESEDVSNK+304.207, +304.207K+304.207LEENEVIPK+304.207, +304.207DEGSYDLGK+304.207, +304.207ETEVIDPQDLLEGR, +304.207ISPVEESEDVSNK+304.207, +304.207K+304.207LEENEVIPK+304.207, +304.207DEGSYDLGK+304.207, +304.207ETEVIDPQDLLEGR, +304.207ISPVEESEDVSNK+304.207, +304.207K+304.207LEENEVIPK+304.207, +304.207DEGSYDLGK+304.207, +304.207ETEVIDPQDLLEGR, +304.207ISPVEESEDVSNK+304.207, +304.207K+304.207LEENEVIPK+304.207, +304.207DEGSYDLGK+304.207, +304.207ETEVIDPQDLLEGR, +304.207ISPVEESEDVSNK+304.207, +304.207K+304.207LEENEVIPK+304.207, +304.207DEGSYDLGK+304.207, +304.207ETEVIDPQDLLEGR, +304.207ISPVEESEDVSNK+304.207, +304.207K+304.207LEENEVIPK+304.207, +304.207DEGSYDLGK+304.207, +304.207ETEVIDPQDLLEGR, +304.207ISPVEESEDVSNK+304.207, +304.207K+304.207LEENEVIPK+304.207, +304.207DEGSYDLGK+304.207, +304.207ETEVIDPQDLLEGR, +304.207ISPVEESEDVSNK+304.207, +304.207K+304.207LEENEVIPK+304.207, +304.207DEGSYDLGK+304.207, +304.207ETEVIDPQDLLEGR, +304.207ISPVEESEDVSNK+304.207, +304.207K+304.207LEENEVIPK+304.207, +304.207DEGSYDLGK+304.207, +304.207ETEVIDPQDLLEGR, +304.207ISPVEESEDVSNK+304.207, +304.207K+304.207LEENEVIPK+304.207, +304.207DEGSYDLGK+304.207, +304.207ETEVIDPQDLLEGR, +304.207ISPVEESEDVSNK+304.207, +304.207K+304.207LEENEVIPK+304.207, +304.207DEGSYDLGK+304.207, +304.207ETEVIDPQDLLEGR, +304.207ISPVEESEDVSNK+304.207, +304.207K+304.207LEENEVIPK+304.207, +304.207DEGSYDLGK+304.207, +304.207ETEVIDPQDLLEGR, +304.207ISPVEESEDVSNK+304.207, +304.207K+304.207LEENEVIPK+304.207, +304.207DEGSYDLGK+304.207, +304.207ETEVIDPQDLLEGR, +304.207ISPVEESEDVSNK+304.207, +304.207K+304.207LEENEVIPK+304.207, +304.207DEGSYDLGK+304.207, +304.207ETEVIDPQDLLEGR, +304.207ISPVEESEDVSNK+304.207, +304.207K+304.207LEENEVIPK+304.207, +304.207DEGSYDLGK+304.207, +304.207ETEVIDPQDLLEGR, +304.207ISPVEESEDVSNK+304.207, +304.207K+304.207LEENEVIPK+304.207, +304.207DEGSYDLGK+304.207, +304.207ETEVIDPQDLLEGR, +304.207ISPVEESEDVSNK+304.207, +304.207K+304.207LEENEVIPK+304.207, +304.207DEGSYDLGK+304.207, +304.207ETEVIDPQDLLEGR, +304.207ISPVEESEDVSNK+304.207, +304.207K+304.207LEENEVIPK+304.207, +304.207DEGSYDLGK+304.207, +304.207ETEVIDPQDLLEGR, +304.207ISPVEESEDVSNK+304.207, +304.207K+304.207LEENEVIPK+304.207, +304.207DEGSYDLGK+304.207, +304.207ETEVIDPQDLLEGR, +304.207ISPVEESEDVSNK+304.207, +304.207K+304.207LEENEVIPK+304.207, +304.207DEGSYDLGK+304.207, +304.207ETEVIDPQDLLEGR, +304.207ISPVEESEDVSNK+304.207, +304.207K+304.207LEENEVIPK+304.207, +304.207DEGSYDLGK+304.207, +304.207ETEVIDPQDLLEGR, +304.207ISPVEESEDVSNK+304.207, +304.207K+304.207LEENEVIPK+304.207, +304.207DEGSYDLGK+304.207, +304.207ETEVIDPQDLLEGR, +304.207ISPVEESEDVSNK+304.207, +304.207K+304.207LEENEVIPK+304.207, +304.207DEGSYDLGK+304.207, +304.207ETEVIDPQDLLEGR, +304.207ISPVEESEDVSNK+304.207, +304.207K+304.207LEENEVIPK+304.207, +304.207DEGSYDLGK+304.207, +304.207ETEVIDPQDLLEGR, +304.207ISPVEESEDVSNK+304.207, +304.207K+304.207LEENEVIPK+304.207, +304.207DEGSYDLGK+304.207, +304.207ETEVIDPQDLLEGR, +304.207ISPVEESEDVSNK+304.207, +304.207K+304.207LEENEVIPK+304.207, +304.207DEGSYDLGK+304.207, +304.207ETEVIDPQDLLEGR, +304.207ISPVEESEDVSNK+304.207, +304.207K+304.207LEENEVIPK+304.207, +304.207DEGSYDLGK+304.207, +304.207ETEVIDPQDLLEGR, +304.207ISPVEESEDVSNK+304.207, +304.207K+304.207LEENEVIPK+304.207, +304.207DEGSYDLGK+304.207, +304.207ETEVIDPQDLLEGR, +304.207ISPVEESEDVSNK+304.207, +304.207K+304.207LEENEVIPK+304.207, +304.207DEGSYDLGK+304.207, +304.207ETEVIDPQDLLEGR, +304.207ISPVEESEDVSNK+304.207, +304.207K+304.207LEENEVIPK+304.207, +304.207DEGSYDLGK+304.207, +304.207ETEVIDPQDLLEGR, +304.207ISPVEESEDVSNK+304.207, +304.207K+304.207LEENEVIPK+304.207, +304.207DEGSYDLGK+304.207, +304.207ETEVIDPQDLLEGR, +304.207ISPVEESEDVSNK+304.207, +304.207K+304.207LEENEVIPK+304.207, +304.207DEGSYDLGK+304.207, +304.207ETEVIDPQDLLEGR, +304.207ISPVEESEDVSNK+304.207, +304.207K+304.207LEENEVIPK+304.207, +304.207DEGSYDLGK+304.207, +304.207ETEVIDPQDLLEGR, +304.207ISPVEESEDVSNK+304.207, +304.207K+304.207LEENEVIPK+304.207, +304.207DEGSYDLGK+304.207, +304.207ETEVIDPQDLLEGR, +304.207ISPVEESEDVSNK+304.207, +304.207K+304.207LEENEVIPK+304.207, +304.207DEGSYDLGK+304.207, +304.207ETEVIDPQDLLEGR, +304.207ISPVEESEDVSNK+304.207, +304.207K+304.207LEENEVIPK+304.207, +304.207DEGSYDLGK+304.207, +304.207ETEVIDPQDLLEGR, +304.207ISPVEESEDVSNK+304.207, +304.207K+304.207LEENEVIPK+304.207, +304.207DEGSYDLGK+304.207, +304.207ETEVIDPQDLLEGR, +304.207ISPVEESEDVSNK+304.207, +304.207K+304.207LEENEVIPK+304.207, +304.207DEGSYDLGK+304.207, +304.207ETEVIDPQDLLEGR, +304.207ISPVEESEDVSNK+304.207, +304.207K+304.207LEENEVIPK+304.207, +304.207DEGSYDLGK+304.207, +304.207ETEVIDPQDLLEGR, +304.207ISPVEESEDVSNK+304.207, +304.207K+304.207LEENEVIPK+304.207, +304.207DEGSYDLGK+304.207, +304.207ETEVIDPQDLLEGR, +304.207ISPVEESEDVSNK+304.207, +304.207K+304.207LEENEVIPK+304.207, +304.207DEGSYDLGK+304.207, +304.207ETEVIDPQDLLEGR, +304.207ISPVEESEDVSNK+304.207, +304.207K+304.207LEENEVIPK+304.207, +304.207DEGSYDLGK+304.207, +304.207ETEVIDPQDLLEGR, +304.207ISPVEESEDVSNK+304.207, +304.207K+304.207LEENEVIPK+304.207, +304.207DEGSYDLGK+304.207, +304.207ETEVIDPQDLLEGR, +304.207ISPVEESEDVSNK+304.207, +304.207K+304.207LEENEVIPK+304.207, +304.207DEGSYDLGK+304.207, +304.207ETEVIDPQDLLEGR, +304.207ISPVEESEDVSNK+304.207, +304.207K+304.207LEENEVIPK+304.207, +304.207DEGSYDLGK+304.207, +304.207ETEVIDPQDLLEGR, +304.207ISPVEESEDVSNK+304.207, +304.207K+304.207LEENEVIPK+304.207, +304.207DEGSYDLGK+304.207, +304.207ETEVIDPQDLLEGR, +304.207ISPVEESEDVSNK+304.207, +304.207K+304.207LEENEVIPK+304.207, +304.207DEGSYDLGK+304.207, +304.207ETEVIDPQDLLEGR, +304.207ISPVEESEDVSNK+304.207, +304.207K+304.207LEENEVIPK+304.207, +304.207DEGSYDLGK+304.207, +304.207ETEVIDPQDLLEGR, +304.207ISPVEESEDVSNK+304.207, +304.207K+304.207LEENEVIPK+304.207, +304.207DEGSYDLGK+304.207, +304.207ETEVIDPQDLLEGR, +304.207ISPVEESEDVSNK+304.207, +304.207K+304.207LEENEVIPK+304.207, +304.207DEGSYDLGK+304.207, +304.207ETEVIDPQDLLEGR, +304.207ISPVEESEDVSNK+304.207, +304.207K+304.207LEENEVIPK+304.207, +304.207DEGSYDLGK+304.207, +304.207ETEVIDPQDLLEGR, +304.207ISPVEESEDVSNK+304.207, +304.207K+304.207LEENEVIPK+304.207, +304.207DEGSYDLGK+304.207, +304.207ETEVIDPQDLLEGR, +304.207ISPVEESEDVSNK+304.207, +304.207K+304.207LEENEVIPK+304.207, +304.207DEGSYDLGK+304.207, +304.207ETEVIDPQDLLEGR, +304.207ISPVEESEDVSNK+304.207, +304.207K+304.207LEENEVIPK+304.207, +304.207DEGSYDLGK+304.207, +304.207ETEVIDPQDLLEGR, +304.207ISPVEESEDVSNK+304.207, +304.207K+304.207LEENEVIPK+304.207, +304.207DEGSYDLGK+304.207, +304.207ETEVIDPQDLLEGR, +304.207ISPVEESEDVSNK+304.207, +304.207K+304.207LEENEVIPK+304.207, +304.207DEGSYDLGK+304.207, +304.207ETEVIDPQDLLEGR, +304.207ISPVEESEDVSNK+304.207, +304.207K+304.207LEENEVIPK+304.207, +304.207DEGSYDLGK+304.207, +304.207ETEVIDPQDLLEGR, +304.207ISPVEESEDVSNK+304.207, +304.207K+304.207LEENEVIPK+304.207, +304.207DEGSYDLGK+304.207, +304.207ETEVIDPQDLLEGR, +304.207ISPVEESEDVSNK+304.207, +304.207K+304.207LEENEVIPK+304.207, +304.207DEGSYDLGK+304.207, +304.207ETEVIDPQDLLEGR, +304.207ISPVEESEDVSNK+304.207, +304.207K+304.207LEENEVIPK+304.207, +304.207DEGSYDLGK+304.207, +304.207ETEVIDPQDLLEGR, +304.207ISPVEESEDVSNK+304.207, +304.207K+304.207LEENEVIPK+304.207, +304.207DEGSYDLGK+304.207, +304.207ETEVIDPQDLLEGR, +304.207ISPVEESEDVSNK+304.207, +304.207K+304.207LEENEVIPK+304.207, +304.207DEGSYDLGK+304.207, +304.207ETEVIDPQDLLEGR, +304.207ISPVEESEDVSNK+304.207, +304.207K+304.207LEENEVIPK+304.207, +304.207DEGSYDLGK+304.207, +304.207ETEVIDPQDLLEGR, +304.207ISPVEESEDVSNK+304.207, +304.207K+304.207LEENEVIPK+304.207, +304.207DEGSYDLGK+304.207, +304.207ETEVIDPQDLLEGR, +304.207ISPVEESEDVSNK+304.207, +304.207K+304.207LEENEVIPK+304.207, +304.207DEGSYDLGK+304.207, +304.207ETEVIDPQDLLEGR, +304.207ISPVEESEDVSNK+304.207, +304.207K+304.207LEENEVIPK+304.207, +304.207DEGSYDLGK+304.207, +304.207ETEVIDPQDLLEGR, +304.207ISPVEESEDVSNK+304.207, +304.207K+304.207LEENEVIPK+304.207, +304.207DEGSYDLGK+304.207, +304.207ETEVIDPQDLLEGR, +304.207ISPVEESEDVSNK+304.207, +304.207K+304.207LEENEVIPK+304.207, +304.207DEGSYDLGK+304.207, +304.207ETEVIDPQDLLEGR, +304.207ISPVEESEDVSNK+304.207, +304.207K+304.207LEENEVIPK+304.207, +304.207DEGSYDLGK+304.207, +304.207ETEVIDPQDLLEGR, +304.207ISPVEESEDVSNK+304.207, +304.207K+304.207LEENEVIPK+304.207, +304.207DEGSYDLGK+304.207, +304.207ETEVIDPQDLLEGR, +304.207ISPVEESEDVSNK+304.207, +304.207K+304.207LEENEVIPK+304.207, +304.207DEGSYDLGK+304.207, +304.207ETEVIDPQDLLEGR, +304.207ISPVEESEDVSNK+304.207, +304.207K+304.207LEENEVIPK+304.207, +304.207DEGSYDLGK+304.207, +304.207ETEVIDPQDLLEGR, +304.207ISPVEESEDVSNK+304.207, +304.207K+304.207LEENEVIPK+304.207, +304.207DEGSYDLGK+304.207, +304.207ETEVIDPQDLLEGR, +304.207ISPVEESEDVSNK+304.207, +304.207K+304.207LEENEVIPK+304.207, +304.207DEGSYDLGK+304.207, +304.207ETEVIDPQDLLEGR, +304.207ISPVEESEDVSNK+304.207, +304.207K+304.207LEENEVIPK+304.207, +304.207DEGSYDLGK+304.207, +304.207ETEVIDPQDLLEGR, +304.207ISPVEESEDVSNK+304.207, +304.207K+304.207LEENEVIPK+304.207, +304.207DEGSYDLGK+304.207, +304.207ETEVIDPQDLLEGR, +304.207ISPVEESEDVSNK+304.207, +304.207K+304.207LEENEVIPK+304.207, +304.207DEGSYDLGK+304.207, +304.207ETEVIDPQDLLEGR, +304.207ISPVEESEDVSNK+304.207, +304.207K+304.207LEENEVIPK+304.207, +304.207DEGSYDLGK+304.207, +304.207ETEVIDPQDLLEGR, +304.207ISPVEESEDVSNK+304.207, +304.207K+304.207LEENEVIPK+304.207, +304.207DEGSYDLGK+304.207, +304.207ETEVIDPQDLLEGR, +304.207ISPVEESEDVSNK+304.207, +304.207K+304.207LEENEVIPK+304.207, +304.207DEGSYDLGK+304.207, +304.207ETEVIDPQDLLEGR, +304.207ISPVEESEDVSNK+304.207, +304.207K+304.207LEENEVIPK+304.207, +304.207DEGSYDLGK+304.207, +304.207ETEVIDPQDLLEGR, +304.207ISPVEESEDVSNK+304.207, +304.207K+304.207LEENEVIPK+304.207, +304.207DEGSYDLGK+304.207, +304.207ETEVIDPQDLLEGR, +304.207ISPVEESEDVSNK+304.207, +304.207K+304.207LEENEVIPK+304.207, +304.207DEGSYDLGK+304.207, +304.207ETEVIDPQDLLEGR, +304.207ISPVEESEDVSNK+304.207, +304.207K+304.207LEENEVIPK+304.207, +304.207DEGSYDLGK+304.207, +304.207ETEVIDPQDLLEGR, +304.207ISPVEESEDVSNK+304.207, +304.207K+304.207LEENEVIPK+304.207, +304.207DEGSYDLGK+304.207, +304.207ETEVIDPQDLLEGR, +304.207ISPVEESEDVSNK+304.207, +304.207K+304.207LEENEVIPK+304.207, +304.207DEGSYDLGK+304.207, +304.207ETEVIDPQDLLEGR, +304.207ISPVEESEDVSNK+304.207, +304.207K+304.207LEENEVIPK+304.207, +304.207DEGSYDLGK+304.207, +304.207ETEVIDPQDLLEGR, +304.207ISPVEESEDVSNK+304.207, +304.207K+304.207LEENEVIPK+304.207, +304.207DEGSYDLGK+304.207, +304.207ETEVIDPQDLLEGR, +304.207ISPVEESEDVSNK+304.207, +304.207K+304.207LEENEVIPK+304.207, +304.207DEGSYDLGK+304.207, +304.207ETEVIDPQDLLEGR, +304.207ISPVEESEDVSNK+304.207, +304.207K+304.207LEENEVIPK+304.207, +304.207DEGSYDLGK+304.207, +304.207ETEVIDPQDLLEGR, +304.207ISPVEESEDVSNK+304.207, +304.207K+304.207LEENEVIPK+304.207, +304.207DEGSYDLGK+304.207, +304.207ETEVIDPQDLLEGR, +304.207ISPVEESEDVSNK+304.207, +304.207K+304.207LEENEVIPK+304.207, +304.207DEGSYDLGK+304.207, +304.207ETEVIDPQDLLEGR, +304.207ISPVEESEDVSNK+304.207, +304.207K+304.207LEENEVIPK+304.207, +304.207DEGSYDLGK+304.207, +304.207ETEVIDPQDLLEGR, +304.207ISPVEESEDVSNK+304.207, +304.207K+304.207LEENEVIPK+304.207, +304.207DEGSYDLGK+304.207, +304.207ETEVIDPQDLLEGR, +304.207ISPVEESEDVSNK+304.207, +304.207K+304.207LEENEVIPK+304.207, +304.207DEGSYDLGK+304.207, +304.207ETEVIDPQDLLEGR, +304.207ISPVEESEDVSNK+304.207, +304.207K+304.207LEENEVIPK+304.207, +304.207DEGSYDLGK+304.207, +304.207ETEVIDPQDLLEGR, +304.207ISPVEESEDVSNK+304.207, +304.207K+304.207LEENEVIPK+304.207, +304.207DEGSYDLGK+304.207, +304.207ETEVIDPQDLLEGR, +304.207ISPVEESEDVSNK+304.207, +304.207K+304.207LEENEVIPK+304.207, +304.207DEGSYDLGK+304.207, +304.207ETEVIDPQDLLEGR, +304.207ISPVEESEDVSNK+304.207, +304.207K+304.207LEENEVIPK+304.207, +304.207DEGSYDLGK+304.207, +304.207ETEVIDPQDLLEGR, +304.207ISPVEESEDVSNK+304.207, +304.207K+304.207LEENEVIPK+304.207, +304.207DEGSYDLGK+304.207, +304.207ETEVIDPQDLLEGR, +304.207ISPVEESEDVSNK+304.207, +304.207K+304.207LEENEVIPK+304.207, +304.207DEGSYDLGK+304.207, +304.207ETEVIDPQDLLEGR, +304.207ISPVEESEDVSNK+304.207, +304.207K+304.207LEENEVIPK+304.207, +304.207DEGSYDLGK+304.207, +304.207ETEVIDPQDLLEGR, +304.207ISPVEESEDVSNK+304.207, +304.207K+304.207LEENEVIPK+304.207, +304.207DEGSYDLGK+304.207, +304.207ETEVIDPQDLLEGR, +304.207ISPVEESEDVSNK+304.207, +304.207K+304.207LEENEVIPK+304.207, +304.207DEGSYDLGK+304.207, +304.207ETEVIDPQDLLEGR, +304.207ISPVEESEDVSNK+304.207, +304.207K+304.207LEENEVIPK+304.207, +304.207DEGSYDLGK+304.207, +304.207ETEVIDPQDLLEGR, +304.207ISPVEESEDVSNK+304.207, +304.207K+304.207LEENEVIPK+304.207, +304.207DEGSYDLGK+304.207, +304.207ETEVIDPQDLLEGR, +304.207ISPVEESEDVSNK+304.207, +304.207K+304.207LEENEVIPK+304.207, +304.207DEGSYDLGK+304.207, +304.207ETEVIDPQDLLEGR, +304.207ISPVEESEDVSNK+304.207, +304.207K+304.207LEENEVIPK+304.207, +304.207DEGSYDLGK+304.207, +304.207ETEVIDPQDLLEGR, +304.207ISPVEESEDVSNK+304.207, +304.207K+304.207LEENEVIPK+304.207, +304.207DEGSYDLGK+304.207, +304.207ETEVIDPQDLLEGR, +304.207ISPVEESEDVSNK+304.207, +304.207K+304.207LEENEVIPK+304.207, +304.207DEGSYDLGK+304.207, +304.207ETEVIDPQDLLEGR, +304.207ISPVEESEDVSNK+304.207, +304.207K+304.207LEENEVIPK+304.207, +304.207DEGSYDLGK+304.207, +304.207ETEVIDPQDLLEGR, +304.207ISPVEESEDVSNK+304.207, +304.207K+304.207LEENEVIPK+304.207, +304.207DEGSYDLGK+304.207, +304.207ETEVIDPQDLLEGR, +304.207ISPVEESEDVSNK+304.207, +304.207K+304.207LEENEVIPK+304.207, +304.207DEGSYDLGK+304.207, +304.207ETEVIDPQDLLEGR, +304.207ISPVEESEDVSNK+304.207, +304.207K+304.207LEENEVIPK+304.207, +304.207DEGSYDLGK+304.207, +304.207ETEVIDPQDLLEGR, +304.207ISPVEESEDVSNK+304.207, +304.207K+304.207LEENEVIPK+304.207, +304.207DEGSYDLGK+304.207, +304.207ETEVIDPQDLLEGR, +304.207ISPVEESEDVSNK+304.207, +304.207K+304.207LEENEVIPK+304.207, +304.207DEGSYDLGK+304.207, +304.207ETEVIDPQDLLEGR, +304.207ISPVEESEDVSNK+304.207, +304.207K+304.207LEENEVIPK+304.207, +304.207DEGSYDLGK+304.207, +304.207ETEVIDPQDLLEGR, +304.207ISPVEESEDVSNK+304.207, +304.207K+304.207LEENEVIPK+304.207, +304.207DEGSYDLGK+304.207, +304.207ETEVIDPQDLLEGR, +304.207ISPVEESEDVSNK+304.207, +304.207K+304.207LEENEVIPK+304.207, +304.207DEGSYDLGK+304.207, +304.207ETEVIDPQDLLEGR, +304.207ISPVEESEDVSNK+304.207, +304.207K+304.207LEENEVIPK+304.207, +304.207DEGSYDLGK+304.207, +304.207ETEVIDPQDLLEGR, +304.207ISPVEESEDVSNK+304.207, +304.207K+304.207LEENEVIPK+304.207, +304.207DEGSYDLGK+304.207, +304.207ETEVIDPQDLLEGR, +304.207ISPVEESEDVSNK+304.207, +304.207K+304.207LEENEVIPK+304.207, +304.207DEGSYDLGK+304.207, +304.207ETEVIDPQDLLEGR, +304.207ISPVEESEDVSNK+304.207, +304.207K+304.207LEENEVIPK+304.207, +304.207DEGSYDLGK+304.207, +304.207ETEVIDPQDLLEGR, +304.207ISPVEESEDVSNK+304.207, +304.207K+304.207LEENEVIPK+304.207, +304.207DEGSYDLGK+304.207, +304.207ETEVIDPQDLLEGR, +304.207ISPVEESEDVSNK+304.207, +304.207K+304.207LEENEVIPK+304.207, +304.207DEGSYDLGK+304.207, +304.207ETEVIDPQDLLEGR, +304.207ISPVEESEDVSNK+304.207, +304.207K+304.207LEENEVIPK+304.207, +304.207DEGSYDLGK+304.207, +304.207ETEVIDPQDLLEGR, +304.207ISPVEESEDVSNK+304.207, +304.207K+304.207LEENEVIPK+304.207, +304.207DEGSYDLGK+304.207, +304.207ETEVIDPQDLLEGR, +304.207ISPVEESEDVSNK+304.207, +304.207K+304.207LEENEVIPK+304.207, +304.207DEGSYDLGK+304.207, +304.207ETEVIDPQDLLEGR, +304.207ISPVEESEDVSNK+304.207, +304.207K+304.207LEENEVIPK+304.207, +304.207DEGSYDLGK+304.207, +304.207ETEVIDPQDLLEGR, +304.207ISPVEESEDVSNK+304.207, +304.207K+304.207LEENEVIPK+304.207, +304.207DEGSYDLGK+304.207, +304.207ETEVIDPQDLLEGR, +304.207ISPVEESEDVSNK+304.207, +304.207K+304.207LEENEVIPK+304.207, +304.207DEGSYDLGK+304.207, +304.207ETEVIDPQDLLEGR, +304.207ISPVEESEDVSNK+304.207, +304.207K+304.207LEENEVIPK+304.207, +304.207DEGSYDLGK+304.207, +304.207ETEVIDPQDLLEGR, +304.207ISPVEESEDVSNK+304.207, +304.207K+304.207LEENEVIPK+304.207, +304.207DEGSYDLGK+304.207, +304.207ETEVIDPQDLLEGR, +304.207ISPVEESEDVSNK+304.207, +304.207K+304.207LEENEVIPK+304.207, +304.207DEGSYDLGK+304.207, +304.207ETEVIDPQDLLEGR, +304.207ISPVEESEDVSNK+304.207, +304.207K+304.207LEENEVIPK+304.207, +304.207DEGSYDLGK+304.207, +304.207ETEVIDPQDLLEGR, +304.207ISPVEESEDVSNK+304.207, +304.207K+304.207LEENEVIPK+304.207, +304.207DEGSYDLGK+304.207, +304.207ETEVIDPQDLLEGR, +304.207ISPVEESEDVSNK+304.207, +304.207K+304.207LEENEVIPK+304.207, +304.207DEGSYDLGK+304.207, +304.207ETEVIDPQDLLEGR, +304.207ISPVEESEDVSNK+304.207, +304.207K+304.207LEENEVIPK+304.207, +304.207DEGSYDLGK+304.207, +304.207ETEVIDPQDLLEGR, +304.207ISPVEESEDVSNK+304.207, +304.207K+304.207LEENEVIPK+304.207, +304.207DEGSYDLGK+304.207, +304.207ETEVIDPQDLLEGR, +304.207ISPVEESEDVSNK+304.207, +304.207K+304.207LEENEVIPK+304.207, +304.207DEGSYDLGK+304.207, +304.207ETEVIDPQDLLEGR, +304.207ISPVEESEDVSNK+304.207, +304.207K+304.207LEENEVIPK+304.207, +304.207DEGSYDLGK+304.207, +304.207ETEVIDPQDLLEGR, +304.207ISPVEESEDVSNK+304.207, +304.207K+304.207LEENEVIPK+304.207, +304.207DEGSYDLGK+304.207, +304.207ETEVIDPQDLLEGR, +304.207ISPVEESEDVSNK+304.207, +304.207K+304.207LEENEVIPK+304.207, +304.207DEGSYDLGK+304.207, +304.207ETEVIDPQDLLEGR, +304.207ISPVEESEDVSNK+304.207, +304.207K+304.207LEENEVIPK+304.207, +304.207DEGSYDLGK+304.207, +304.207ETEVIDPQDLLEGR, +304.207ISPVEESEDVSNK+304.207, +304.207K+304.207LEENEVIPK+304.207, +304.207DEGSYDLGK+304.207, +304.207ETEVIDPQDLLEGR, +304.207ISPVEESEDVSNK+304.207, +304.207K+304.207LEENEVIPK+304.207, +304.207DEGSYDLGK+304.207, +304.207ETEVIDPQDLLEGR, +304.207ISPVEESEDVSNK+304.207, +304.207K+304.207LEENEVIPK+304.207, +304.207DEGSYDLGK+304.207, +304.207ETEVIDPQDLLEGR, +304.207ISPVEESEDVSNK+304.207, +304.207K+304.207LEENEVIPK+304.207, +304.207DEGSYDLGK+304.207, +304.207ETEVIDPQDLLEGR, +304.207ISPVEESEDVSNK+304.207, +304.207K+304.207LEENEVIPK+304.207, +304.207DEGSYDLGK+304.207, +304.207ETEVIDPQDLLEGR, +304.207ISPVEESEDVSNK+304.207, +304.207K+304.207LEENEVIPK+304.207, +304.207DEGSYDLGK+304.207, +304.207ETEVIDPQDLLEGR, +304.207ISPVEESEDVSNK+304.207, +304.207K+304.207LEENEVIPK+304.207, +304.207DEGSYDLGK+304.207, +304.207ETEVIDPQDLLEGR, +304.207ISPVEESEDVSNK+304.207, +304.207K+304.207LEENEVIPK+304.207, +304.207DEGSYDLGK+304.207, +304.207ETEVIDPQDLLEGR, +304.207ISPVEESEDVSNK+304.207, +304.207K+304.207LEENEVIPK+304.207, +304.207DEGSYDLGK+304.207, +304.207ETEVIDPQDLLEGR, +304.207ISPVEESEDVSNK+304.207, +304.207K+304.207LEENEVIPK+304.207, +304.207DEGSYDLGK+304.207, +304.207ETEVIDPQDLLEGR, +304.207ISPVEESEDVSNK+304.207, +304.207K+304.207LEENEVIPK+304.207, +304.207DEGSYDLGK+304.207, +304.207ETEVIDPQDLLEGR, +304.207ISPVEESEDVSNK+304.207, +304.207K+304.207LEENEVIPK+304.207, +304.207DEGSYDLGK+304.207, +304.207ETEVIDPQDLLEGR, +304.207ISPVEESEDVSNK+304.207, +304.207K+304.207LEENEVIPK+304.207, +304.207DEGSYDLGK+304.207, +304.207ETEVIDPQDLLEGR, +304.207ISPVEESEDVSNK+304.207, +304.207K+304.207LEENEVIPK+304.207, +304.207DEGSYDLGK+304.207, +304.207ETEVIDPQDLLEGR, +304.207ISPVEESEDVSNK+304.207, +304.207K+304.207LEENEVIPK+304.207, +304.207DEGSYDLGK+304.207, +304.207ETEVIDPQDLLEGR, +304.207ISPVEESEDVSNK+304.207, +304.207K+304.207LEENEVIPK+304.207, +304.207DEGSYDLGK+304.207, +304.207ETEVIDPQDLLEGR, +304.207ISPVEESEDVSNK+304.207, +304.207K+304.207LEENEVIPK+304.207, +304.207DEGSYDLGK+304.207, +304.207ETEVIDPQDLLEGR, +304.207ISPVEESEDVSNK+304.207, +304.207K+304.207LEENEVIPK+304.207, +304.207DEGSYDLGK+304.207, +304.207ETEVIDPQDLLEGR, +304.207ISPVEESEDVSNK+304.207, +304.207K+304.207LEENEVIPK+304.207, +304.207DEGSYDLGK+304.207, +304.207ETEVIDPQDLLEGR, +304.207ISPVEESEDVSNK+304.207, +304.207K+304.207LEENEVIPK+304.207	proteoform detection criteria not met	NA	NA	NA	NA	NA	NA	NA	NA	NA	NA	NA	NA	NA	NA	NA	NA	1	1.0827227482902153	0.6862158298085453	0.6663581088639869	3.0929404098056645	3.030558901660455	3.0280086886806465	3.2075669230099146	NA	NA	NA	NA	NA	NA	NA	NA	1	1.0234941943921643	0.902758042847732	0.9028224251479064	1.719238998809705	1.5882556114250488	1.6344208436737084	1.4992011970304129	1	1.0420030507922826	0.800519305938825	0.7026521359596847	0.6601259474715367	0.5812671919700558	2.6332282059381935	2.711891184157962	NA	NA	NA	NA	NA	NA	NA	NA	NA	NA	NA	NA	NA	NA	NA	NA	1	0.9412464536817632	0.8612598842423576	0.8423083428042321	0.7766493769405499	0.4516355764258725	0.0407909952077201	0	NA	NA	NA	NA	NA	NA	NA	NA	1	0.9897464778219733	0.8462988731162037	0.8175377685257303	0.8823902787312117	0.7689084590505721	1.804982230194971	1.7858141753263392	NA	NA	NA	NA	NA	NA	NA	NA	NA	NA	NA	NA	NA	NA	NA	NA	1	0.791409170837918	0.4828021057244089	0.4240522477019821	1.4344796512477127	1.3699214741434582	1.427011330579947	1.2959834419147078	1	1.001297861240478	0.7225006412715177	0.6874093215053022	0.8396709598754709	0.7111658237553634	5.034465264696945	5.0400377167628685	NA	NA	NA	NA	NA	NA	NA	NA	NA	NA	NA	NA	NA	NA	NA	NA	NA	NA	NA	NA	NA	NA	NA	NA	NA	NA	NA	NA	NA	NA	NA	NA	NA	NA	NA	NA	NA	NA	NA	NA	NA	NA	NA	NA	NA	NA	NA	NA	1	1.1532560909092144	1.034770855134812	0.8826095145026434	0.8869064537498554	0.6647490936611368	0.6141680071934734	0.5546706915970427
SDHAF4	0	SDHAF4_0	+304.207FDAPEDSHLEK+304.207, +304.207FPDDVNPVTK+304.207, +304.207TSSSQGGK+304.207, +304.207FDAPEDSHLEK+304.207, +304.207FPDDVNPVTK+304.207, +304.207TSSSQGGK+304.207, +304.207FDAPEDSHLEK+304.207, +304.207FPDDVNPVTK+304.207, +304.207TSSSQGGK+304.207, +304.207FDAPEDSHLEK+304.207, +304.207FPDDVNPVTK+304.207, +304.207TSSSQGGK+304.207, +304.207FDAPEDSHLEK+304.207, +304.207FPDDVNPVTK+304.207, +304.207TSSSQGGK+304.207, +304.207FDAPEDSHLEK+304.207, +304.207FPDDVNPVTK+304.207, +304.207TSSSQGGK+304.207, +304.207FDAPEDSHLEK+304.207, +304.207FPDDVNPVTK+304.207, +304.207TSSSQGGK+304.207, +304.207FDAPEDSHLEK+304.207, +304.207FPDDVNPVTK+304.207, +304.207TSSSQGGK+304.207, +304.207FDAPEDSHLEK+304.207, +304.207FPDDVNPVTK+304.207, +304.207TSSSQGGK+304.207, +304.207FDAPEDSHLEK+304.207, +304.207FPDDVNPVTK+304.207, +304.207TSSSQGGK+304.207, +304.207FDAPEDSHLEK+304.207, +304.207FPDDVNPVTK+304.207, +304.207TSSSQGGK+304.207, +304.207FDAPEDSHLEK+304.207, +304.207FPDDVNPVTK+304.207, +304.207TSSSQGGK+304.207, +304.207FDAPEDSHLEK+304.207, +304.207FPDDVNPVTK+304.207, +304.207TSSSQGGK+304.207, +304.207FDAPEDSHLEK+304.207, +304.207FPDDVNPVTK+304.207, +304.207TSSSQGGK+304.207, +304.207FDAPEDSHLEK+304.207, +304.207FPDDVNPVTK+304.207, +304.207TSSSQGGK+304.207, +304.207FDAPEDSHLEK+304.207, +304.207FPDDVNPVTK+304.207, +304.207TSSSQGGK+304.207, +304.207FDAPEDSHLEK+304.207, +304.207FPDDVNPVTK+304.207, +304.207TSSSQGGK+304.207, +304.207FDAPEDSHLEK+304.207, +304.207FPDDVNPVTK+304.207, +304.207TSSSQGGK+304.207, +304.207FDAPEDSHLEK+304.207, +304.207FPDDVNPVTK+304.207, +304.207TSSSQGGK+304.207, +304.207FDAPEDSHLEK+304.207, +304.207FPDDVNPVTK+304.207, +304.207TSSSQGGK+304.207, +304.207FDAPEDSHLEK+304.207, +304.207FPDDVNPVTK+304.207, +304.207TSSSQGGK+304.207, +304.207FDAPEDSHLEK+304.207, +304.207FPDDVNPVTK+304.207, +304.207TSSSQGGK+304.207, +304.207FDAPEDSHLEK+304.207, +304.207FPDDVNPVTK+304.207, +304.207TSSSQGGK+304.207, +304.207FDAPEDSHLEK+304.207, +304.207FPDDVNPVTK+304.207, +304.207TSSSQGGK+304.207, +304.207FDAPEDSHLEK+304.207, +304.207FPDDVNPVTK+304.207, +304.207TSSSQGGK+304.207, +304.207FDAPEDSHLEK+304.207, +304.207FPDDVNPVTK+304.207, +304.207TSSSQGGK+304.207, +304.207FDAPEDSHLEK+304.207, +304.207FPDDVNPVTK+304.207, +304.207TSSSQGGK+304.207, +304.207FDAPEDSHLEK+304.207, +304.207FPDDVNPVTK+304.207, +304.207TSSSQGGK+304.207, +304.207FDAPEDSHLEK+304.207, +304.207FPDDVNPVTK+304.207, +304.207TSSSQGGK+304.207, +304.207FDAPEDSHLEK+304.207, +304.207FPDDVNPVTK+304.207, +304.207TSSSQGGK+304.207, +304.207FDAPEDSHLEK+304.207, +304.207FPDDVNPVTK+304.207, +304.207TSSSQGGK+304.207, +304.207FDAPEDSHLEK+304.207, +304.207FPDDVNPVTK+304.207, +304.207TSSSQGGK+304.207, +304.207FDAPEDSHLEK+304.207, +304.207FPDDVNPVTK+304.207, +304.207TSSSQGGK+304.207, +304.207FDAPEDSHLEK+304.207, +304.207FPDDVNPVTK+304.207, +304.207TSSSQGGK+304.207, +304.207FDAPEDSHLEK+304.207, +304.207FPDDVNPVTK+304.207, +304.207TSSSQGGK+304.207, +304.207FDAPEDSHLEK+304.207, +304.207FPDDVNPVTK+304.207, +304.207TSSSQGGK+304.207, +304.207FDAPEDSHLEK+304.207, +304.207FPDDVNPVTK+304.207, +304.207TSSSQGGK+304.207, +304.207FDAPEDSHLEK+304.207, +304.207FPDDVNPVTK+304.207, +304.207TSSSQGGK+304.207, +304.207FDAPEDSHLEK+304.207, +304.207FPDDVNPVTK+304.207, +304.207TSSSQGGK+304.207, +304.207FDAPEDSHLEK+304.207, +304.207FPDDVNPVTK+304.207, +304.207TSSSQGGK+304.207, +304.207FDAPEDSHLEK+304.207, +304.207FPDDVNPVTK+304.207, +304.207TSSSQGGK+304.207, +304.207FDAPEDSHLEK+304.207, +304.207FPDDVNPVTK+304.207, +304.207TSSSQGGK+304.207, +304.207FDAPEDSHLEK+304.207, +304.207FPDDVNPVTK+304.207, +304.207TSSSQGGK+304.207, +304.207FDAPEDSHLEK+304.207, +304.207FPDDVNPVTK+304.207, +304.207TSSSQGGK+304.207, +304.207FDAPEDSHLEK+304.207, +304.207FPDDVNPVTK+304.207, +304.207TSSSQGGK+304.207, +304.207FDAPEDSHLEK+304.207, +304.207FPDDVNPVTK+304.207, +304.207TSSSQGGK+304.207, +304.207FDAPEDSHLEK+304.207, +304.207FPDDVNPVTK+304.207, +304.207TSSSQGGK+304.207, +304.207FDAPEDSHLEK+304.207, +304.207FPDDVNPVTK+304.207, +304.207TSSSQGGK+304.207, +304.207FDAPEDSHLEK+304.207, +304.207FPDDVNPVTK+304.207, +304.207TSSSQGGK+304.207, +304.207FDAPEDSHLEK+304.207, +304.207FPDDVNPVTK+304.207, +304.207TSSSQGGK+304.207, +304.207FDAPEDSHLEK+304.207, +304.207FPDDVNPVTK+304.207, +304.207TSSSQGGK+304.207, +304.207FDAPEDSHLEK+304.207, +304.207FPDDVNPVTK+304.207, +304.207TSSSQGGK+304.207, +304.207FDAPEDSHLEK+304.207, +304.207FPDDVNPVTK+304.207, +304.207TSSSQGGK+304.207, +304.207FDAPEDSHLEK+304.207, +304.207FPDDVNPVTK+304.207, +304.207TSSSQGGK+304.207, +304.207FDAPEDSHLEK+304.207, +304.207FPDDVNPVTK+304.207, +304.207TSSSQGGK+304.207, +304.207FDAPEDSHLEK+304.207, +304.207FPDDVNPVTK+304.207, +304.207TSSSQGGK+304.207, +304.207FDAPEDSHLEK+304.207, +304.207FPDDVNPVTK+304.207, +304.207TSSSQGGK+304.207, +304.207FDAPEDSHLEK+304.207, +304.207FPDDVNPVTK+304.207, +304.207TSSSQGGK+304.207, +304.207FDAPEDSHLEK+304.207, +304.207FPDDVNPVTK+304.207, +304.207TSSSQGGK+304.207, +304.207FDAPEDSHLEK+304.207, +304.207FPDDVNPVTK+304.207, +304.207TSSSQGGK+304.207, +304.207FDAPEDSHLEK+304.207, +304.207FPDDVNPVTK+304.207, +304.207TSSSQGGK+304.207, +304.207FDAPEDSHLEK+304.207, +304.207FPDDVNPVTK+304.207, +304.207TSSSQGGK+304.207, +304.207FDAPEDSHLEK+304.207, +304.207FPDDVNPVTK+304.207, +304.207TSSSQGGK+304.207, +304.207FDAPEDSHLEK+304.207, +304.207FPDDVNPVTK+304.207, +304.207TSSSQGGK+304.207, +304.207FDAPEDSHLEK+304.207, +304.207FPDDVNPVTK+304.207, +304.207TSSSQGGK+304.207, +304.207FDAPEDSHLEK+304.207, +304.207FPDDVNPVTK+304.207, +304.207TSSSQGGK+304.207, +304.207FDAPEDSHLEK+304.207, +304.207FPDDVNPVTK+304.207, +304.207TSSSQGGK+304.207, +304.207FDAPEDSHLEK+304.207, +304.207FPDDVNPVTK+304.207, +304.207TSSSQGGK+304.207, +304.207FDAPEDSHLEK+304.207, +304.207FPDDVNPVTK+304.207, +304.207TSSSQGGK+304.207, +304.207FDAPEDSHLEK+304.207, +304.207FPDDVNPVTK+304.207, +304.207TSSSQGGK+304.207, +304.207FDAPEDSHLEK+304.207, +304.207FPDDVNPVTK+304.207, +304.207TSSSQGGK+304.207, +304.207FDAPEDSHLEK+304.207, +304.207FPDDVNPVTK+304.207, +304.207TSSSQGGK+304.207, +304.207FDAPEDSHLEK+304.207, +304.207FPDDVNPVTK+304.207, +304.207TSSSQGGK+304.207, +304.207FDAPEDSHLEK+304.207, +304.207FPDDVNPVTK+304.207, +304.207TSSSQGGK+304.207, +304.207FDAPEDSHLEK+304.207, +304.207FPDDVNPVTK+304.207, +304.207TSSSQGGK+304.207, +304.207FDAPEDSHLEK+304.207, +304.207FPDDVNPVTK+304.207, +304.207TSSSQGGK+304.207, +304.207FDAPEDSHLEK+304.207, +304.207FPDDVNPVTK+304.207, +304.207TSSSQGGK+304.207, +304.207FDAPEDSHLEK+304.207, +304.207FPDDVNPVTK+304.207, +304.207TSSSQGGK+304.207, +304.207FDAPEDSHLEK+304.207, +304.207FPDDVNPVTK+304.207, +304.207TSSSQGGK+304.207, +304.207FDAPEDSHLEK+304.207, +304.207FPDDVNPVTK+304.207, +304.207TSSSQGGK+304.207, +304.207FDAPEDSHLEK+304.207, +304.207FPDDVNPVTK+304.207, +304.207TSSSQGGK+304.207, +304.207FDAPEDSHLEK+304.207, +304.207FPDDVNPVTK+304.207, +304.207TSSSQGGK+304.207, +304.207FDAPEDSHLEK+304.207, +304.207FPDDVNPVTK+304.207, +304.207TSSSQGGK+304.207, +304.207FDAPEDSHLEK+304.207, +304.207FPDDVNPVTK+304.207, +304.207TSSSQGGK+304.207, +304.207FDAPEDSHLEK+304.207, +304.207FPDDVNPVTK+304.207, +304.207TSSSQGGK+304.207, +304.207FDAPEDSHLEK+304.207, +304.207FPDDVNPVTK+304.207, +304.207TSSSQGGK+304.207, +304.207FDAPEDSHLEK+304.207, +304.207FPDDVNPVTK+304.207, +304.207TSSSQGGK+304.207, +304.207FDAPEDSHLEK+304.207, +304.207FPDDVNPVTK+304.207, +304.207TSSSQGGK+304.207, +304.207FDAPEDSHLEK+304.207, +304.207FPDDVNPVTK+304.207, +304.207TSSSQGGK+304.207, +304.207FDAPEDSHLEK+304.207, +304.207FPDDVNPVTK+304.207, +304.207TSSSQGGK+304.207, +304.207FDAPEDSHLEK+304.207, +304.207FPDDVNPVTK+304.207, +304.207TSSSQGGK+304.207, +304.207FDAPEDSHLEK+304.207, +304.207FPDDVNPVTK+304.207, +304.207TSSSQGGK+304.207, +304.207FDAPEDSHLEK+304.207, +304.207FPDDVNPVTK+304.207, +304.207TSSSQGGK+304.207, +304.207FDAPEDSHLEK+304.207, +304.207FPDDVNPVTK+304.207, +304.207TSSSQGGK+304.207, +304.207FDAPEDSHLEK+304.207, +304.207FPDDVNPVTK+304.207, +304.207TSSSQGGK+304.207, +304.207FDAPEDSHLEK+304.207, +304.207FPDDVNPVTK+304.207, +304.207TSSSQGGK+304.207, +304.207FDAPEDSHLEK+304.207, +304.207FPDDVNPVTK+304.207, +304.207TSSSQGGK+304.207, +304.207FDAPEDSHLEK+304.207, +304.207FPDDVNPVTK+304.207, +304.207TSSSQGGK+304.207, +304.207FDAPEDSHLEK+304.207, +304.207FPDDVNPVTK+304.207, +304.207TSSSQGGK+304.207, +304.207FDAPEDSHLEK+304.207, +304.207FPDDVNPVTK+304.207, +304.207TSSSQGGK+304.207, +304.207FDAPEDSHLEK+304.207, +304.207FPDDVNPVTK+304.207, +304.207TSSSQGGK+304.207, +304.207FDAPEDSHLEK+304.207, +304.207FPDDVNPVTK+304.207, +304.207TSSSQGGK+304.207, +304.207FDAPEDSHLEK+304.207, +304.207FPDDVNPVTK+304.207, +304.207TSSSQGGK+304.207, +304.207FDAPEDSHLEK+304.207, +304.207FPDDVNPVTK+304.207, +304.207TSSSQGGK+304.207, +304.207FDAPEDSHLEK+304.207, +304.207FPDDVNPVTK+304.207, +304.207TSSSQGGK+304.207, +304.207FDAPEDSHLEK+304.207, +304.207FPDDVNPVTK+304.207, +304.207TSSSQGGK+304.207, +304.207FDAPEDSHLEK+304.207, +304.207FPDDVNPVTK+304.207, +304.207TSSSQGGK+304.207, +304.207FDAPEDSHLEK+304.207, +304.207FPDDVNPVTK+304.207, +304.207TSSSQGGK+304.207, +304.207FDAPEDSHLEK+304.207, +304.207FPDDVNPVTK+304.207, +304.207TSSSQGGK+304.207, +304.207FDAPEDSHLEK+304.207, +304.207FPDDVNPVTK+304.207, +304.207TSSSQGGK+304.207, +304.207FDAPEDSHLEK+304.207, +304.207FPDDVNPVTK+304.207, +304.207TSSSQGGK+304.207, +304.207FDAPEDSHLEK+304.207, +304.207FPDDVNPVTK+304.207, +304.207TSSSQGGK+304.207, +304.207FDAPEDSHLEK+304.207, +304.207FPDDVNPVTK+304.207, +304.207TSSSQGGK+304.207, +304.207FDAPEDSHLEK+304.207, +304.207FPDDVNPVTK+304.207, +304.207TSSSQGGK+304.207, +304.207FDAPEDSHLEK+304.207, +304.207FPDDVNPVTK+304.207, +304.207TSSSQGGK+304.207, +304.207FDAPEDSHLEK+304.207, +304.207FPDDVNPVTK+304.207, +304.207TSSSQGGK+304.207, +304.207FDAPEDSHLEK+304.207, +304.207FPDDVNPVTK+304.207, +304.207TSSSQGGK+304.207, +304.207FDAPEDSHLEK+304.207, +304.207FPDDVNPVTK+304.207, +304.207TSSSQGGK+304.207, +304.207FDAPEDSHLEK+304.207, +304.207FPDDVNPVTK+304.207, +304.207TSSSQGGK+304.207, +304.207FDAPEDSHLEK+304.207, +304.207FPDDVNPVTK+304.207, +304.207TSSSQGGK+304.207, +304.207FDAPEDSHLEK+304.207, +304.207FPDDVNPVTK+304.207, +304.207TSSSQGGK+304.207, +304.207FDAPEDSHLEK+304.207, +304.207FPDDVNPVTK+304.207, +304.207TSSSQGGK+304.207, +304.207FDAPEDSHLEK+304.207, +304.207FPDDVNPVTK+304.207, +304.207TSSSQGGK+304.207, +304.207FDAPEDSHLEK+304.207, +304.207FPDDVNPVTK+304.207, +304.207TSSSQGGK+304.207, +304.207FDAPEDSHLEK+304.207, +304.207FPDDVNPVTK+304.207, +304.207TSSSQGGK+304.207, +304.207FDAPEDSHLEK+304.207, +304.207FPDDVNPVTK+304.207, +304.207TSSSQGGK+304.207, +304.207FDAPEDSHLEK+304.207, +304.207FPDDVNPVTK+304.207, +304.207TSSSQGGK+304.207, +304.207FDAPEDSHLEK+304.207, +304.207FPDDVNPVTK+304.207, +304.207TSSSQGGK+304.207, +304.207FDAPEDSHLEK+304.207, +304.207FPDDVNPVTK+304.207, +304.207TSSSQGGK+304.207, +304.207FDAPEDSHLEK+304.207, +304.207FPDDVNPVTK+304.207, +304.207TSSSQGGK+304.207, +304.207FDAPEDSHLEK+304.207, +304.207FPDDVNPVTK+304.207, +304.207TSSSQGGK+304.207, +304.207FDAPEDSHLEK+304.207, +304.207FPDDVNPVTK+304.207, +304.207TSSSQGGK+304.207, +304.207FDAPEDSHLEK+304.207, +304.207FPDDVNPVTK+304.207, +304.207TSSSQGGK+304.207, +304.207FDAPEDSHLEK+304.207, +304.207FPDDVNPVTK+304.207, +304.207TSSSQGGK+304.207, +304.207FDAPEDSHLEK+304.207, +304.207FPDDVNPVTK+304.207, +304.207TSSSQGGK+304.207, +304.207FDAPEDSHLEK+304.207, +304.207FPDDVNPVTK+304.207, +304.207TSSSQGGK+304.207, +304.207FDAPEDSHLEK+304.207, +304.207FPDDVNPVTK+304.207, +304.207TSSSQGGK+304.207, +304.207FDAPEDSHLEK+304.207, +304.207FPDDVNPVTK+304.207, +304.207TSSSQGGK+304.207, +304.207FDAPEDSHLEK+304.207, +304.207FPDDVNPVTK+304.207, +304.207TSSSQGGK+304.207, +304.207FDAPEDSHLEK+304.207, +304.207FPDDVNPVTK+304.207, +304.207TSSSQGGK+304.207, +304.207FDAPEDSHLEK+304.207, +304.207FPDDVNPVTK+304.207, +304.207TSSSQGGK+304.207, +304.207FDAPEDSHLEK+304.207, +304.207FPDDVNPVTK+304.207, +304.207TSSSQGGK+304.207, +304.207FDAPEDSHLEK+304.207, +304.207FPDDVNPVTK+304.207, +304.207TSSSQGGK+304.207, +304.207FDAPEDSHLEK+304.207, +304.207FPDDVNPVTK+304.207, +304.207TSSSQGGK+304.207, +304.207FDAPEDSHLEK+304.207, +304.207FPDDVNPVTK+304.207, +304.207TSSSQGGK+304.207, +304.207FDAPEDSHLEK+304.207, +304.207FPDDVNPVTK+304.207, +304.207TSSSQGGK+304.207, +304.207FDAPEDSHLEK+304.207, +304.207FPDDVNPVTK+304.207, +304.207TSSSQGGK+304.207, +304.207FDAPEDSHLEK+304.207, +304.207FPDDVNPVTK+304.207, +304.207TSSSQGGK+304.207, +304.207FDAPEDSHLEK+304.207, +304.207FPDDVNPVTK+304.207, +304.207TSSSQGGK+304.207, +304.207FDAPEDSHLEK+304.207, +304.207FPDDVNPVTK+304.207, +304.207TSSSQGGK+304.207, +304.207FDAPEDSHLEK+304.207, +304.207FPDDVNPVTK+304.207, +304.207TSSSQGGK+304.207, +304.207FDAPEDSHLEK+304.207, +304.207FPDDVNPVTK+304.207, +304.207TSSSQGGK+304.207, +304.207FDAPEDSHLEK+304.207, +304.207FPDDVNPVTK+304.207, +304.207TSSSQGGK+304.207, +304.207FDAPEDSHLEK+304.207, +304.207FPDDVNPVTK+304.207, +304.207TSSSQGGK+304.207, +304.207FDAPEDSHLEK+304.207, +304.207FPDDVNPVTK+304.207, +304.207TSSSQGGK+304.207, +304.207FDAPEDSHLEK+304.207, +304.207FPDDVNPVTK+304.207, +304.207TSSSQGGK+304.207, +304.207FDAPEDSHLEK+304.207, +304.207FPDDVNPVTK+304.207, +304.207TSSSQGGK+304.207, +304.207FDAPEDSHLEK+304.207, +304.207FPDDVNPVTK+304.207, +304.207TSSSQGGK+304.207, +304.207FDAPEDSHLEK+304.207, +304.207FPDDVNPVTK+304.207, +304.207TSSSQGGK+304.207, +304.207FDAPEDSHLEK+304.207, +304.207FPDDVNPVTK+304.207, +304.207TSSSQGGK+304.207, +304.207FDAPEDSHLEK+304.207, +304.207FPDDVNPVTK+304.207, +304.207TSSSQGGK+304.207, +304.207FDAPEDSHLEK+304.207, +304.207FPDDVNPVTK+304.207, +304.207TSSSQGGK+304.207, +304.207FDAPEDSHLEK+304.207, +304.207FPDDVNPVTK+304.207, +304.207TSSSQGGK+304.207, +304.207FDAPEDSHLEK+304.207, +304.207FPDDVNPVTK+304.207, +304.207TSSSQGGK+304.207, +304.207FDAPEDSHLEK+304.207, +304.207FPDDVNPVTK+304.207, +304.207TSSSQGGK+304.207, +304.207FDAPEDSHLEK+304.207, +304.207FPDDVNPVTK+304.207, +304.207TSSSQGGK+304.207, +304.207FDAPEDSHLEK+304.207, +304.207FPDDVNPVTK+304.207, +304.207TSSSQGGK+304.207, +304.207FDAPEDSHLEK+304.207, +304.207FPDDVNPVTK+304.207, +304.207TSSSQGGK+304.207, +304.207FDAPEDSHLEK+304.207, +304.207FPDDVNPVTK+304.207, +304.207TSSSQGGK+304.207, +304.207FDAPEDSHLEK+304.207, +304.207FPDDVNPVTK+304.207, +304.207TSSSQGGK+304.207, +304.207FDAPEDSHLEK+304.207, +304.207FPDDVNPVTK+304.207, +304.207TSSSQGGK+304.207, +304.207FDAPEDSHLEK+304.207, +304.207FPDDVNPVTK+304.207, +304.207TSSSQGGK+304.207, +304.207FDAPEDSHLEK+304.207, +304.207FPDDVNPVTK+304.207, +304.207TSSSQGGK+304.207, +304.207FDAPEDSHLEK+304.207, +304.207FPDDVNPVTK+304.207, +304.207TSSSQGGK+304.207, +304.207FDAPEDSHLEK+304.207, +304.207FPDDVNPVTK+304.207, +304.207TSSSQGGK+304.207, +304.207FDAPEDSHLEK+304.207, +304.207FPDDVNPVTK+304.207, +304.207TSSSQGGK+304.207	proteoform detection criteria not met	1	1.005133606231286	0.8944467874526844	0.9969784040133544	1.0823703423347548	1.0887694305488946	1.120096779047426	0.8644311595750126	1	0.962869600442269	0.8898448929480305	0.8093216884215311	0.7873641943108362	0.7724319100227666	0.7053777569974744	0.65954653060169	1	0.9954159950815206	0.9035177225618005	0.8096078140351319	1.0270638475198914	0.9701713791887353	0.9843151416509961	0.8613942499019926	1	0.9071065505052038	0.8243903065279778	0.7886026660667445	0.829132731921701	0.7721335515931471	0.7007471368867562	0.5931020038850496	1	1.012303632791579	0.9814649855301832	0.8689239220385305	0.9904066315580284	0.9129908412671094	0.9678095785498668	0.841887798548751	1	0.9408334274011436	0.8868368438885191	0.866541351363201	0.8638033570517736	0.7877452753604968	0.7326919998198381	0.6397981771037407	1	1.0084737740677716	0.8916433384664889	0.7466702697215456	0.6966434849232307	0.6853417159834787	0.5811410495613445	0.5218267684786966	1	0.9731115576441632	0.9959836006650471	0.897635370879679	0.9894316298636299	0.9392677401328183	0.9996811534114621	0.802277429994809	1	1.018278588368524	0.9971093333575117	0.958194719482748	0.9399030659366296	0.8735333613820199	0.799646858180947	0.7887013642777383	1	1.0176191282296074	1.0861403382537247	1.0952622618180725	1.1596492648528554	1.074865608323503	0.9974423804740594	0.7580702402291476	1	1.0707618686031943	0.9476591921626092	0.8067604695928153	0.7485761786329154	0.7362693532783381	0.8251641114577469	0.78267970281338894	1	0.9747403832163044	0.8296849338265057	0.7620702289222817	0.9403017247019907	0.6892352166323358	0.7911792859408168	0.706338184458824	1	1.0016100035679687	0.982544052832357	0.9222026940002306	0.9661366334860395	0.9289457319587265	0.8809867836356248	0.7524483074433713	1	1.0099332395590237	1.007701301939825	0.9970942598709981	1.0053505727434033	0.951214627742233	0.9369887261517288	0.7718668774685273	1	0.9330295478852766	0.904440311277828	0.8374244138446062	1.028029121701643	0.9556183986217687	1.2783025487584285	1.119462930505451	1	0.830009126760099	1.023682848435713	0.9018541644613907	0.9835541346119172	0.9241174568184032	0.9851368229631782	0.8186299610680717	1	0.9937244782429794	0.888771515035154	0.8914215929620333	0.8594778930673129	0.757423007108076	0.5496663819358575	0.37397524051702036	1	0.8701878976802007	0.87078031655774	0.8397568466446611	1.0860347562663224	1.0093659631405285	1.0050249779414822	0.9065237432995984	1	0.9791442041216742	0.900717257401322	0.8679957135691224	0.9279596780622752	0.9010811752368711	0.7688261467723143	0.6508844625317458	1	0.9592815536598157	0.8781426917024875	0.7826940264599582	0.7941301700949589	0.7736950675490019	0.7490184646288088	0.6471394561737032	1	0.9855977532026842	0.965341583516569	1.0922329850986099	1.1249818804734588	1.2182750664235198	1.129128359737694	0.9888644881755333	1	0.9348921144333036	0.9251941461134451	0.8415452140834891	0.859256259747705	0.8078592477185939	0.7397463337590107	0.7057759918618748
SDR39U1	0	SDR39U1_0	+304.207LETTQLLAK+304.207, +304.207TLATGYQYSFPELGAALK+304.207, +304.207WNETFQK+304.207, +304.207AIMLLEGQK+304.207, +304.207AIM+15.995LLEGQK+304.207, +304.207GHEVTLVSR, +304.207ITWDELAASGLPSC+57.021DAAVNLAGENILNPLR, +304.207ITWDELAASGLPSC+57.021DAAVNLAGENILNPLRR, +304.207LPGDSTR, +304.207LETTQLLAK+304.207, +304.207TLATGYQYSFPELGAALK+304.207, +304.207WNETFQK+304.207, +304.207AIMLLEGQK+304.207, +304.207AIM+15.995LLEGQK+304.207, +304.207GHEVTLVSR, +304.207ITWDELAASGLPSC+57.021DAAVNLAGENILNPLR, +304.207ITWDELAASGLPSC+57.021DAAVNLAGENILNPLRR, +304.207LPGDSTR, +304.207LETTQLLAK+304.207, +304.207TLATGYQYSFPELGAALK+304.207, +304.207WNETFQK+304.207, +304.207AIMLLEGQK+304.207, +304.207AIM+15.995LLEGQK+304.207, +304.207GHEVTLVSR, +304.207ITWDELAASGLPSC+57.021DAAVNLAGENILNPLR, +304.207ITWDELAASGLPSC+57.021DAAVNLAGENILNPLRR, +304.207LPGDSTR, +304.207LETTQLLAK+304.207, +304.207TLATGYQYSFPELGAALK+304.207, +304.207WNETFQK+304.207, +304.207AIMLLEGQK+304.207, +304.207AIM+15.995LLEGQK+304.207, +304.207GHEVTLVSR, +304.207ITWDELAASGLPSC+57.021DAAVNLAGENILNPLR, +304.207ITWDELAASGLPSC+57.021DAAVNLAGENILNPLRR, +304.207LPGDSTR, +304.207LETTQLLAK+304.207, +304.207TLATGYQYSFPELGAALK+304.207, +304.207WNETFQK+304.207, +304.207AIMLLEGQK+304.207, +304.207AIM+15.995LLEGQK+304.207, +304.207GHEVTLVSR, +304.207ITWDELAASGLPSC+57.021DAAVNLAGENILNPLR, +304.207ITWDELAASGLPSC+57.021DAAVNLAGENILNPLRR, +304.207LPGDSTR, +304.207LETTQLLAK+304.207, +304.207TLATGYQYSFPELGAALK+304.207, +304.207WNETFQK+304.207, +304.207AIMLLEGQK+304.207, +304.207AIM+15.995LLEGQK+304.207, +304.207GHEVTLVSR, +304.207ITWDELAASGLPSC+57.021DAAVNLAGENILNPLR, +304.207ITWDELAASGLPSC+57.021DAAVNLAGENILNPLRR, +304.207LPGDSTR, +304.207LETTQLLAK+304.207, +304.207TLATGYQYSFPELGAALK+304.207, +304.207WNETFQK+304.207, +304.207AIMLLEGQK+304.207, +304.207AIM+15.995LLEGQK+304.207, +304.207GHEVTLVSR, +304.207ITWDELAASGLPSC+57.021DAAVNLAGENILNPLR, +304.207ITWDELAASGLPSC+57.021DAAVNLAGENILNPLRR, +304.207LPGDSTR, +304.207LETTQLLAK+304.207, +304.207TLATGYQYSFPELGAALK+304.207, +304.207WNETFQK+304.207, +304.207AIMLLEGQK+304.207, +304.207AIM+15.995LLEGQK+304.207, +304.207GHEVTLVSR, +304.207ITWDELAASGLPSC+57.021DAAVNLAGENILNPLR, +304.207ITWDELAASGLPSC+57.021DAAVNLAGENILNPLRR, +304.207LPGDSTR, +304.207LETTQLLAK+304.207, +304.207TLATGYQYSFPELGAALK+304.207, +304.207WNETFQK+304.207, +304.207AIMLLEGQK+304.207, +304.207AIM+15.995LLEGQK+304.207, +304.207GHEVTLVSR, +304.207ITWDELAASGLPSC+57.021DAAVNLAGENILNPLR, +304.207ITWDELAASGLPSC+57.021DAAVNLAGENILNPLRR, +304.207LPGDSTR, +304.207LETTQLLAK+304.207, +304.207TLATGYQYSFPELGAALK+304.207, +304.207WNETFQK+304.207, +304.207AIMLLEGQK+304.207, +304.207AIM+15.995LLEGQK+304.207, +304.207GHEVTLVSR, +304.207ITWDELAASGLPSC+57.021DAAVNLAGENILNPLR, +304.207ITWDELAASGLPSC+57.021DAAVNLAGENILNPLRR, +304.207LPGDSTR, +304.207LETTQLLAK+304.207, +304.207TLATGYQYSFPELGAALK+304.207, +304.207WNETFQK+304.207, +304.207AIMLLEGQK+304.207, +304.207AIM+15.995LLEGQK+304.207, +304.207GHEVTLVSR, +304.207ITWDELAASGLPSC+57.021DAAVNLAGENILNPLR, +304.207ITWDELAASGLPSC+57.021DAAVNLAGENILNPLRR, +304.207LPGDSTR, +304.207LETTQLLAK+304.207, +304.207TLATGYQYSFPELGAALK+304.207, +304.207WNETFQK+304.207, +304.207AIMLLEGQK+304.207, +304.207AIM+15.995LLEGQK+304.207, +304.207GHEVTLVSR, +304.207ITWDELAASGLPSC+57.021DAAVNLAGENILNPLR, +304.207ITWDELAASGLPSC+57.021DAAVNLAGENILNPLRR, +304.207LPGDSTR, +304.207LETTQLLAK+304.207, +304.207TLATGYQYSFPELGAALK+304.207, +304.207WNETFQK+304.207, +304.207AIMLLEGQK+304.207, +304.207AIM+15.995LLEGQK+304.207, +304.207GHEVTLVSR, +304.207ITWDELAASGLPSC+57.021DAAVNLAGENILNPLR, +304.207ITWDELAASGLPSC+57.021DAAVNLAGENILNPLRR, +304.207LPGDSTR, +304.207LETTQLLAK+304.207, +304.207TLATGYQYSFPELGAALK+304.207, +304.207WNETFQK+304.207, +304.207AIMLLEGQK+304.207, +304.207AIM+15.995LLEGQK+304.207, +304.207GHEVTLVSR, +304.207ITWDELAASGLPSC+57.021DAAVNLAGENILNPLR, +304.207ITWDELAASGLPSC+57.021DAAVNLAGENILNPLRR, +304.207LPGDSTR, +304.207LETTQLLAK+304.207, +304.207TLATGYQYSFPELGAALK+304.207, +304.207WNETFQK+304.207, +304.207AIMLLEGQK+304.207, +304.207AIM+15.995LLEGQK+304.207, +304.207GHEVTLVSR, +304.207ITWDELAASGLPSC+57.021DAAVNLAGENILNPLR, +304.207ITWDELAASGLPSC+57.021DAAVNLAGENILNPLRR, +304.207LPGDSTR, +304.207LETTQLLAK+304.207, +304.207TLATGYQYSFPELGAALK+304.207, +304.207WNETFQK+304.207, +304.207AIMLLEGQK+304.207, +304.207AIM+15.995LLEGQK+304.207, +304.207GHEVTLVSR, +304.207ITWDELAASGLPSC+57.021DAAVNLAGENILNPLR, +304.207ITWDELAASGLPSC+57.021DAAVNLAGENILNPLRR, +304.207LPGDSTR, +304.207LETTQLLAK+304.207, +304.207TLATGYQYSFPELGAALK+304.207, +304.207WNETFQK+304.207, +304.207AIMLLEGQK+304.207, +304.207AIM+15.995LLEGQK+304.207, +304.207GHEVTLVSR, +304.207ITWDELAASGLPSC+57.021DAAVNLAGENILNPLR, +304.207ITWDELAASGLPSC+57.021DAAVNLAGENILNPLRR, +304.207LPGDSTR, +304.207LETTQLLAK+304.207, +304.207TLATGYQYSFPELGAALK+304.207, +304.207WNETFQK+304.207, +304.207AIMLLEGQK+304.207, +304.207AIM+15.995LLEGQK+304.207, +304.207GHEVTLVSR, +304.207ITWDELAASGLPSC+57.021DAAVNLAGENILNPLR, +304.207ITWDELAASGLPSC+57.021DAAVNLAGENILNPLRR, +304.207LPGDSTR, +304.207LETTQLLAK+304.207, +304.207TLATGYQYSFPELGAALK+304.207, +304.207WNETFQK+304.207, +304.207AIMLLEGQK+304.207, +304.207AIM+15.995LLEGQK+304.207, +304.207GHEVTLVSR, +304.207ITWDELAASGLPSC+57.021DAAVNLAGENILNPLR, +304.207ITWDELAASGLPSC+57.021DAAVNLAGENILNPLRR, +304.207LPGDSTR, +304.207LETTQLLAK+304.207, +304.207TLATGYQYSFPELGAALK+304.207, +304.207WNETFQK+304.207, +304.207AIMLLEGQK+304.207, +304.207AIM+15.995LLEGQK+304.207, +304.207GHEVTLVSR, +304.207ITWDELAASGLPSC+57.021DAAVNLAGENILNPLR, +304.207ITWDELAASGLPSC+57.021DAAVNLAGENILNPLRR, +304.207LPGDSTR, +304.207LETTQLLAK+304.207, +304.207TLATGYQYSFPELGAALK+304.207, +304.207WNETFQK+304.207, +304.207AIMLLEGQK+304.207, +304.207AIM+15.995LLEGQK+304.207, +304.207GHEVTLVSR, +304.207ITWDELAASGLPSC+57.021DAAVNLAGENILNPLR, +304.207ITWDELAASGLPSC+57.021DAAVNLAGENILNPLRR, +304.207LPGDSTR, +304.207LETTQLLAK+304.207, +304.207TLATGYQYSFPELGAALK+304.207, +304.207WNETFQK+304.207, +304.207AIMLLEGQK+304.207, +304.207AIM+15.995LLEGQK+304.207, +304.207GHEVTLVSR, +304.207ITWDELAASGLPSC+57.021DAAVNLAGENILNPLR, +304.207ITWDELAASGLPSC+57.021DAAVNLAGENILNPLRR, +304.207LPGDSTR, +304.207LETTQLLAK+304.207, +304.207TLATGYQYSFPELGAALK+304.207, +304.207WNETFQK+304.207, +304.207AIMLLEGQK+304.207, +304.207AIM+15.995LLEGQK+304.207, +304.207GHEVTLVSR, +304.207ITWDELAASGLPSC+57.021DAAVNLAGENILNPLR, +304.207ITWDELAASGLPSC+57.021DAAVNLAGENILNPLRR, +304.207LPGDSTR, +304.207LETTQLLAK+304.207, +304.207TLATGYQYSFPELGAALK+304.207, +304.207WNETFQK+304.207, +304.207AIMLLEGQK+304.207, +304.207AIM+15.995LLEGQK+304.207, +304.207GHEVTLVSR, +304.207ITWDELAASGLPSC+57.021DAAVNLAGENILNPLR, +304.207ITWDELAASGLPSC+57.021DAAVNLAGENILNPLRR, +304.207LPGDSTR, +304.207LETTQLLAK+304.207, +304.207TLATGYQYSFPELGAALK+304.207, +304.207WNETFQK+304.207, +304.207AIMLLEGQK+304.207, +304.207AIM+15.995LLEGQK+304.207, +304.207GHEVTLVSR, +304.207ITWDELAASGLPSC+57.021DAAVNLAGENILNPLR, +304.207ITWDELAASGLPSC+57.021DAAVNLAGENILNPLRR, +304.207LPGDSTR, +304.207LETTQLLAK+304.207, +304.207TLATGYQYSFPELGAALK+304.207, +304.207WNETFQK+304.207, +304.207AIMLLEGQK+304.207, +304.207AIM+15.995LLEGQK+304.207, +304.207GHEVTLVSR, +304.207ITWDELAASGLPSC+57.021DAAVNLAGENILNPLR, +304.207ITWDELAASGLPSC+57.021DAAVNLAGENILNPLRR, +304.207LPGDSTR, +304.207LETTQLLAK+304.207, +304.207TLATGYQYSFPELGAALK+304.207, +304.207WNETFQK+304.207, +304.207AIMLLEGQK+304.207, +304.207AIM+15.995LLEGQK+304.207, +304.207GHEVTLVSR, +304.207ITWDELAASGLPSC+57.021DAAVNLAGENILNPLR, +304.207ITWDELAASGLPSC+57.021DAAVNLAGENILNPLRR, +304.207LPGDSTR, +304.207LETTQLLAK+304.207, +304.207TLATGYQYSFPELGAALK+304.207, +304.207WNETFQK+304.207, +304.207AIMLLEGQK+304.207, +304.207AIM+15.995LLEGQK+304.207, +304.207GHEVTLVSR, +304.207ITWDELAASGLPSC+57.021DAAVNLAGENILNPLR, +304.207ITWDELAASGLPSC+57.021DAAVNLAGENILNPLRR, +304.207LPGDSTR, +304.207LETTQLLAK+304.207, +304.207TLATGYQYSFPELGAALK+304.207, +304.207WNETFQK+304.207, +304.207AIMLLEGQK+304.207, +304.207AIM+15.995LLEGQK+304.207, +304.207GHEVTLVSR, +304.207ITWDELAASGLPSC+57.021DAAVNLAGENILNPLR, +304.207ITWDELAASGLPSC+57.021DAAVNLAGENILNPLRR, +304.207LPGDSTR, +304.207LETTQLLAK+304.207, +304.207TLATGYQYSFPELGAALK+304.207, +304.207WNETFQK+304.207, +304.207AIMLLEGQK+304.207, +304.207AIM+15.995LLEGQK+304.207, +304.207GHEVTLVSR, +304.207ITWDELAASGLPSC+57.021DAAVNLAGENILNPLR, +304.207ITWDELAASGLPSC+57.021DAAVNLAGENILNPLRR, +304.207LPGDSTR, +304.207LETTQLLAK+304.207, +304.207TLATGYQYSFPELGAALK+304.207, +304.207WNETFQK+304.207, +304.207AIMLLEGQK+304.207, +304.207AIM+15.995LLEGQK+304.207, +304.207GHEVTLVSR, +304.207ITWDELAASGLPSC+57.021DAAVNLAGENILNPLR, +304.207ITWDELAASGLPSC+57.021DAAVNLAGENILNPLRR, +304.207LPGDSTR, +304.207LETTQLLAK+304.207, +304.207TLATGYQYSFPELGAALK+304.207, +304.207WNETFQK+304.207, +304.207AIMLLEGQK+304.207, +304.207AIM+15.995LLEGQK+304.207, +304.207GHEVTLVSR, +304.207ITWDELAASGLPSC+57.021DAAVNLAGENILNPLR, +304.207ITWDELAASGLPSC+57.021DAAVNLAGENILNPLRR, +304.207LPGDSTR, +304.207LETTQLLAK+304.207, +304.207TLATGYQYSFPELGAALK+304.207, +304.207WNETFQK+304.207, +304.207AIMLLEGQK+304.207, +304.207AIM+15.995LLEGQK+304.207, +304.207GHEVTLVSR, +304.207ITWDELAASGLPSC+57.021DAAVNLAGENILNPLR, +304.207ITWDELAASGLPSC+57.021DAAVNLAGENILNPLRR, +304.207LPGDSTR, +304.207LETTQLLAK+304.207, +304.207TLATGYQYSFPELGAALK+304.207, +304.207WNETFQK+304.207, +304.207AIMLLEGQK+304.207, +304.207AIM+15.995LLEGQK+304.207, +304.207GHEVTLVSR, +304.207ITWDELAASGLPSC+57.021DAAVNLAGENILNPLR, +304.207ITWDELAASGLPSC+57.021DAAVNLAGENILNPLRR, +304.207LPGDSTR, +304.207LETTQLLAK+304.207, +304.207TLATGYQYSFPELGAALK+304.207, +304.207WNETFQK+304.207, +304.207AIMLLEGQK+304.207, +304.207AIM+15.995LLEGQK+304.207, +304.207GHEVTLVSR, +304.207ITWDELAASGLPSC+57.021DAAVNLAGENILNPLR, +304.207ITWDELAASGLPSC+57.021DAAVNLAGENILNPLRR, +304.207LPGDSTR, +304.207LETTQLLAK+304.207, +304.207TLATGYQYSFPELGAALK+304.207, +304.207WNETFQK+304.207, +304.207AIMLLEGQK+304.207, +304.207AIM+15.995LLEGQK+304.207, +304.207GHEVTLVSR, +304.207ITWDELAASGLPSC+57.021DAAVNLAGENILNPLR, +304.207ITWDELAASGLPSC+57.021DAAVNLAGENILNPLRR, +304.207LPGDSTR, +304.207LETTQLLAK+304.207, +304.207TLATGYQYSFPELGAALK+304.207, +304.207WNETFQK+304.207, +304.207AIMLLEGQK+304.207, +304.207AIM+15.995LLEGQK+304.207, +304.207GHEVTLVSR, +304.207ITWDELAASGLPSC+57.021DAAVNLAGENILNPLR, +304.207ITWDELAASGLPSC+57.021DAAVNLAGENILNPLRR, +304.207LPGDSTR, +304.207LETTQLLAK+304.207, +304.207TLATGYQYSFPELGAALK+304.207, +304.207WNETFQK+304.207, +304.207AIMLLEGQK+304.207, +304.207AIM+15.995LLEGQK+304.207, +304.207GHEVTLVSR, +304.207ITWDELAASGLPSC+57.021DAAVNLAGENILNPLR, +304.207ITWDELAASGLPSC+57.021DAAVNLAGENILNPLRR, +304.207LPGDSTR, +304.207LETTQLLAK+304.207, +304.207TLATGYQYSFPELGAALK+304.207, +304.207WNETFQK+304.207, +304.207AIMLLEGQK+304.207, +304.207AIM+15.995LLEGQK+304.207, +304.207GHEVTLVSR, +304.207ITWDELAASGLPSC+57.021DAAVNLAGENILNPLR, +304.207ITWDELAASGLPSC+57.021DAAVNLAGENILNPLRR, +304.207LPGDSTR, +304.207LETTQLLAK+304.207, +304.207TLATGYQYSFPELGAALK+304.207, +304.207WNETFQK+304.207, +304.207AIMLLEGQK+304.207, +304.207AIM+15.995LLEGQK+304.207, +304.207GHEVTLVSR, +304.207ITWDELAASGLPSC+57.021DAAVNLAGENILNPLR, +304.207ITWDELAASGLPSC+57.021DAAVNLAGENILNPLRR, +304.207LPGDSTR, +304.207LETTQLLAK+304.207, +304.207TLATGYQYSFPELGAALK+304.207, +304.207WNETFQK+304.207, +304.207AIMLLEGQK+304.207, +304.207AIM+15.995LLEGQK+304.207, +304.207GHEVTLVSR, +304.207ITWDELAASGLPSC+57.021DAAVNLAGENILNPLR, +304.207ITWDELAASGLPSC+57.021DAAVNLAGENILNPLRR, +304.207LPGDSTR, +304.207LETTQLLAK+304.207, +304.207TLATGYQYSFPELGAALK+304.207, +304.207WNETFQK+304.207, +304.207AIMLLEGQK+304.207, +304.207AIM+15.995LLEGQK+304.207, +304.207GHEVTLVSR, +304.207ITWDELAASGLPSC+57.021DAAVNLAGENILNPLR, +304.207ITWDELAASGLPSC+57.021DAAVNLAGENILNPLRR, +304.207LPGDSTR, +304.207LETTQLLAK+304.207, +304.207TLATGYQYSFPELGAALK+304.207, +304.207WNETFQK+304.207, +304.207AIMLLEGQK+304.207, +304.207AIM+15.995LLEGQK+304.207, +304.207GHEVTLVSR, +304.207ITWDELAASGLPSC+57.021DAAVNLAGENILNPLR, +304.207ITWDELAASGLPSC+57.021DAAVNLAGENILNPLRR, +304.207LPGDSTR, +304.207LETTQLLAK+304.207, +304.207TLATGYQYSFPELGAALK+304.207, +304.207WNETFQK+304.207, +304.207AIMLLEGQK+304.207, +304.207AIM+15.995LLEGQK+304.207, +304.207GHEVTLVSR, +304.207ITWDELAASGLPSC+57.021DAAVNLAGENILNPLR, +304.207ITWDELAASGLPSC+57.021DAAVNLAGENILNPLRR, +304.207LPGDSTR, +304.207LETTQLLAK+304.207, +304.207TLATGYQYSFPELGAALK+304.207, +304.207WNETFQK+304.207, +304.207AIMLLEGQK+304.207, +304.207AIM+15.995LLEGQK+304.207, +304.207GHEVTLVSR, +304.207ITWDELAASGLPSC+57.021DAAVNLAGENILNPLR, +304.207ITWDELAASGLPSC+57.021DAAVNLAGENILNPLRR, +304.207LPGDSTR, +304.207LETTQLLAK+304.207, +304.207TLATGYQYSFPELGAALK+304.207, +304.207WNETFQK+304.207, +304.207AIMLLEGQK+304.207, +304.207AIM+15.995LLEGQK+304.207, +304.207GHEVTLVSR, +304.207ITWDELAASGLPSC+57.021DAAVNLAGENILNPLR, +304.207ITWDELAASGLPSC+57.021DAAVNLAGENILNPLRR, +304.207LPGDSTR, +304.207LETTQLLAK+304.207, +304.207TLATGYQYSFPELGAALK+304.207, +304.207WNETFQK+304.207, +304.207AIMLLEGQK+304.207, +304.207AIM+15.995LLEGQK+304.207, +304.207GHEVTLVSR, +304.207ITWDELAASGLPSC+57.021DAAVNLAGENILNPLR, +304.207ITWDELAASGLPSC+57.021DAAVNLAGENILNPLRR, +304.207LPGDSTR, +304.207LETTQLLAK+304.207, +304.207TLATGYQYSFPELGAALK+304.207, +304.207WNETFQK+304.207, +304.207AIMLLEGQK+304.207, +304.207AIM+15.995LLEGQK+304.207, +304.207GHEVTLVSR, +304.207ITWDELAASGLPSC+57.021DAAVNLAGENILNPLR, +304.207ITWDELAASGLPSC+57.021DAAVNLAGENILNPLRR, +304.207LPGDSTR, +304.207LETTQLLAK+304.207, +304.207TLATGYQYSFPELGAALK+304.207, +304.207WNETFQK+304.207, +304.207AIMLLEGQK+304.207, +304.207AIM+15.995LLEGQK+304.207, +304.207GHEVTLVSR, +304.207ITWDELAASGLPSC+57.021DAAVNLAGENILNPLR, +304.207ITWDELAASGLPSC+57.021DAAVNLAGENILNPLRR, +304.207LPGDSTR, +304.207LETTQLLAK+304.207, +304.207TLATGYQYSFPELGAALK+304.207, +304.207WNETFQK+304.207, +304.207AIMLLEGQK+304.207, +304.207AIM+15.995LLEGQK+304.207, +304.207GHEVTLVSR, +304.207ITWDELAASGLPSC+57.021DAAVNLAGENILNPLR, +304.207ITWDELAASGLPSC+57.021DAAVNLAGENILNPLRR, +304.207LPGDSTR, +304.207LETTQLLAK+304.207, +304.207TLATGYQYSFPELGAALK+304.207, +304.207WNETFQK+304.207, +304.207AIMLLEGQK+304.207, +304.207AIM+15.995LLEGQK+304.207, +304.207GHEVTLVSR, +304.207ITWDELAASGLPSC+57.021DAAVNLAGENILNPLR, +304.207ITWDELAASGLPSC+57.021DAAVNLAGENILNPLRR, +304.207LPGDSTR, +304.207LETTQLLAK+304.207, +304.207TLATGYQYSFPELGAALK+304.207, +304.207WNETFQK+304.207, +304.207AIMLLEGQK+304.207, +304.207AIM+15.995LLEGQK+304.207, +304.207GHEVTLVSR, +304.207ITWDELAASGLPSC+57.021DAAVNLAGENILNPLR, +304.207ITWDELAASGLPSC+57.021DAAVNLAGENILNPLRR, +304.207LPGDSTR, +304.207LETTQLLAK+304.207, +304.207TLATGYQYSFPELGAALK+304.207, +304.207WNETFQK+304.207, +304.207AIMLLEGQK+304.207, +304.207AIM+15.995LLEGQK+304.207, +304.207GHEVTLVSR, +304.207ITWDELAASGLPSC+57.021DAAVNLAGENILNPLR, +304.207ITWDELAASGLPSC+57.021DAAVNLAGENILNPLRR, +304.207LPGDSTR, +304.207LETTQLLAK+304.207, +304.207TLATGYQYSFPELGAALK+304.207, +304.207WNETFQK+304.207, +304.207AIMLLEGQK+304.207, +304.207AIM+15.995LLEGQK+304.207, +304.207GHEVTLVSR, +304.207ITWDELAASGLPSC+57.021DAAVNLAGENILNPLR, +304.207ITWDELAASGLPSC+57.021DAAVNLAGENILNPLRR, +304.207LPGDSTR, +304.207LETTQLLAK+304.207, +304.207TLATGYQYSFPELGAALK+304.207, +304.207WNETFQK+304.207, +304.207AIMLLEGQK+304.207, +304.207AIM+15.995LLEGQK+304.207, +304.207GHEVTLVSR, +304.207ITWDELAASGLPSC+57.021DAAVNLAGENILNPLR, +304.207ITWDELAASGLPSC+57.021DAAVNLAGENILNPLRR, +304.207LPGDSTR, +304.207LETTQLLAK+304.207, +304.207TLATGYQYSFPELGAALK+304.207, +304.207WNETFQK+304.207, +304.207AIMLLEGQK+304.207, +304.207AIM+15.995LLEGQK+304.207, +304.207GHEVTLVSR, +304.207ITWDELAASGLPSC+57.021DAAVNLAGENILNPLR, +304.207ITWDELAASGLPSC+57.021DAAVNLAGENILNPLRR, +304.207LPGDSTR, +304.207LETTQLLAK+304.207, +304.207TLATGYQYSFPELGAALK+304.207, +304.207WNETFQK+304.207, +304.207AIMLLEGQK+304.207, +304.207AIM+15.995LLEGQK+304.207, +304.207GHEVTLVSR, +304.207ITWDELAASGLPSC+57.021DAAVNLAGENILNPLR, +304.207ITWDELAASGLPSC+57.021DAAVNLAGENILNPLRR, +304.207LPGDSTR, +304.207LETTQLLAK+304.207, +304.207TLATGYQYSFPELGAALK+304.207, +304.207WNETFQK+304.207, +304.207AIMLLEGQK+304.207, +304.207AIM+15.995LLEGQK+304.207, +304.207GHEVTLVSR, +304.207ITWDELAASGLPSC+57.021DAAVNLAGENILNPLR, +304.207ITWDELAASGLPSC+57.021DAAVNLAGENILNPLRR, +304.207LPGDSTR, +304.207LETTQLLAK+304.207, +304.207TLATGYQYSFPELGAALK+304.207, +304.207WNETFQK+304.207, +304.207AIMLLEGQK+304.207, +304.207AIM+15.995LLEGQK+304.207, +304.207GHEVTLVSR, +304.207ITWDELAASGLPSC+57.021DAAVNLAGENILNPLR, +304.207ITWDELAASGLPSC+57.021DAAVNLAGENILNPLRR, +304.207LPGDSTR, +304.207LETTQLLAK+304.207, +304.207TLATGYQYSFPELGAALK+304.207, +304.207WNETFQK+304.207, +304.207AIMLLEGQK+304.207, +304.207AIM+15.995LLEGQK+304.207, +304.207GHEVTLVSR, +304.207ITWDELAASGLPSC+57.021DAAVNLAGENILNPLR, +304.207ITWDELAASGLPSC+57.021DAAVNLAGENILNPLRR, +304.207LPGDSTR, +304.207LETTQLLAK+304.207, +304.207TLATGYQYSFPELGAALK+304.207, +304.207WNETFQK+304.207, +304.207AIMLLEGQK+304.207, +304.207AIM+15.995LLEGQK+304.207, +304.207GHEVTLVSR, +304.207ITWDELAASGLPSC+57.021DAAVNLAGENILNPLR, +304.207ITWDELAASGLPSC+57.021DAAVNLAGENILNPLRR, +304.207LPGDSTR, +304.207LETTQLLAK+304.207, +304.207TLATGYQYSFPELGAALK+304.207, +304.207WNETFQK+304.207, +304.207AIMLLEGQK+304.207, +304.207AIM+15.995LLEGQK+304.207, +304.207GHEVTLVSR, +304.207ITWDELAASGLPSC+57.021DAAVNLAGENILNPLR, +304.207ITWDELAASGLPSC+57.021DAAVNLAGENILNPLRR, +304.207LPGDSTR, +304.207LETTQLLAK+304.207, +304.207TLATGYQYSFPELGAALK+304.207, +304.207WNETFQK+304.207, +304.207AIMLLEGQK+304.207, +304.207AIM+15.995LLEGQK+304.207, +304.207GHEVTLVSR, +304.207ITWDELAASGLPSC+57.021DAAVNLAGENILNPLR, +304.207ITWDELAASGLPSC+57.021DAAVNLAGENILNPLRR, +304.207LPGDSTR, +304.207LETTQLLAK+304.207, +304.207TLATGYQYSFPELGAALK+304.207, +304.207WNETFQK+304.207, +304.207AIMLLEGQK+304.207, +304.207AIM+15.995LLEGQK+304.207, +304.207GHEVTLVSR, +304.207ITWDELAASGLPSC+57.021DAAVNLAGENILNPLR, +304.207ITWDELAASGLPSC+57.021DAAVNLAGENILNPLRR, +304.207LPGDSTR, +304.207LETTQLLAK+304.207, +304.207TLATGYQYSFPELGAALK+304.207, +304.207WNETFQK+304.207, +304.207AIMLLEGQK+304.207, +304.207AIM+15.995LLEGQK+304.207, +304.207GHEVTLVSR, +304.207ITWDELAASGLPSC+57.021DAAVNLAGENILNPLR, +304.207ITWDELAASGLPSC+57.021DAAVNLAGENILNPLRR, +304.207LPGDSTR, +304.207LETTQLLAK+304.207, +304.207TLATGYQYSFPELGAALK+304.207, +304.207WNETFQK+304.207, +304.207AIMLLEGQK+304.207, +304.207AIM+15.995LLEGQK+304.207, +304.207GHEVTLVSR, +304.207ITWDELAASGLPSC+57.021DAAVNLAGENILNPLR, +304.207ITWDELAASGLPSC+57.021DAAVNLAGENILNPLRR, +304.207LPGDSTR, +304.207LETTQLLAK+304.207, +304.207TLATGYQYSFPELGAALK+304.207, +304.207WNETFQK+304.207, +304.207AIMLLEGQK+304.207, +304.207AIM+15.995LLEGQK+304.207, +304.207GHEVTLVSR, +304.207ITWDELAASGLPSC+57.021DAAVNLAGENILNPLR, +304.207ITWDELAASGLPSC+57.021DAAVNLAGENILNPLRR, +304.207LPGDSTR, +304.207LETTQLLAK+304.207, +304.207TLATGYQYSFPELGAALK+304.207, +304.207WNETFQK+304.207, +304.207AIMLLEGQK+304.207, +304.207AIM+15.995LLEGQK+304.207, +304.207GHEVTLVSR, +304.207ITWDELAASGLPSC+57.021DAAVNLAGENILNPLR, +304.207ITWDELAASGLPSC+57.021DAAVNLAGENILNPLRR, +304.207LPGDSTR, +304.207LETTQLLAK+304.207, +304.207TLATGYQYSFPELGAALK+304.207, +304.207WNETFQK+304.207, +304.207AIMLLEGQK+304.207, +304.207AIM+15.995LLEGQK+304.207, +304.207GHEVTLVSR, +304.207ITWDELAASGLPSC+57.021DAAVNLAGENILNPLR, +304.207ITWDELAASGLPSC+57.021DAAVNLAGENILNPLRR, +304.207LPGDSTR, +304.207LETTQLLAK+304.207, +304.207TLATGYQYSFPELGAALK+304.207, +304.207WNETFQK+304.207, +304.207AIMLLEGQK+304.207, +304.207AIM+15.995LLEGQK+304.207, +304.207GHEVTLVSR, +304.207ITWDELAASGLPSC+57.021DAAVNLAGENILNPLR, +304.207ITWDELAASGLPSC+57.021DAAVNLAGENILNPLRR, +304.207LPGDSTR, +304.207LETTQLLAK+304.207, +304.207TLATGYQYSFPELGAALK+304.207, +304.207WNETFQK+304.207, +304.207AIMLLEGQK+304.207, +304.207AIM+15.995LLEGQK+304.207, +304.207GHEVTLVSR, +304.207ITWDELAASGLPSC+57.021DAAVNLAGENILNPLR, +304.207ITWDELAASGLPSC+57.021DAAVNLAGENILNPLRR, +304.207LPGDSTR, +304.207LETTQLLAK+304.207, +304.207TLATGYQYSFPELGAALK+304.207, +304.207WNETFQK+304.207, +304.207AIMLLEGQK+304.207, +304.207AIM+15.995LLEGQK+304.207, +304.207GHEVTLVSR, +304.207ITWDELAASGLPSC+57.021DAAVNLAGENILNPLR, +304.207ITWDELAASGLPSC+57.021DAAVNLAGENILNPLRR, +304.207LPGDSTR, +304.207LETTQLLAK+304.207, +304.207TLATGYQYSFPELGAALK+304.207, +304.207WNETFQK+304.207, +304.207AIMLLEGQK+304.207, +304.207AIM+15.995LLEGQK+304.207, +304.207GHEVTLVSR, +304.207ITWDELAASGLPSC+57.021DAAVNLAGENILNPLR, +304.207ITWDELAASGLPSC+57.021DAAVNLAGENILNPLRR, +304.207LPGDSTR, +304.207LETTQLLAK+304.207, +304.207TLATGYQYSFPELGAALK+304.207, +304.207WNETFQK+304.207, +304.207AIMLLEGQK+304.207, +304.207AIM+15.995LLEGQK+304.207, +304.207GHEVTLVSR, +304.207ITWDELAASGLPSC+57.021DAAVNLAGENILNPLR, +304.207ITWDELAASGLPSC+57.021DAAVNLAGENILNPLRR, +304.207LPGDSTR, +304.207LETTQLLAK+304.207, +304.207TLATGYQYSFPELGAALK+304.207, +304.207WNETFQK+304.207, +304.207AIMLLEGQK+304.207, +304.207AIM+15.995LLEGQK+304.207, +304.207GHEVTLVSR, +304.207ITWDELAASGLPSC+57.021DAAVNLAGENILNPLR, +304.207ITWDELAASGLPSC+57.021DAAVNLAGENILNPLRR, +304.207LPGDSTR, +304.207LETTQLLAK+304.207, +304.207TLATGYQYSFPELGAALK+304.207, +304.207WNETFQK+304.207, +304.207AIMLLEGQK+304.207, +304.207AIM+15.995LLEGQK+304.207, +304.207GHEVTLVSR, +304.207ITWDELAASGLPSC+57.021DAAVNLAGENILNPLR, +304.207ITWDELAASGLPSC+57.021DAAVNLAGENILNPLRR, +304.207LPGDSTR, +304.207LETTQLLAK+304.207, +304.207TLATGYQYSFPELGAALK+304.207, +304.207WNETFQK+304.207, +304.207AIMLLEGQK+304.207, +304.207AIM+15.995LLEGQK+304.207, +304.207GHEVTLVSR, +304.207ITWDELAASGLPSC+57.021DAAVNLAGENILNPLR, +304.207ITWDELAASGLPSC+57.021DAAVNLAGENILNPLRR, +304.207LPGDSTR, +304.207LETTQLLAK+304.207, +304.207TLATGYQYSFPELGAALK+304.207, +304.207WNETFQK+304.207, +304.207AIMLLEGQK+304.207, +304.207AIM+15.995LLEGQK+304.207, +304.207GHEVTLVSR, +304.207ITWDELAASGLPSC+57.021DAAVNLAGENILNPLR, +304.207ITWDELAASGLPSC+57.021DAAVNLAGENILNPLRR, +304.207LPGDSTR, +304.207LETTQLLAK+304.207, +304.207TLATGYQYSFPELGAALK+304.207, +304.207WNETFQK+304.207, +304.207AIMLLEGQK+304.207, +304.207AIM+15.995LLEGQK+304.207, +304.207GHEVTLVSR, +304.207ITWDELAASGLPSC+57.021DAAVNLAGENILNPLR, +304.207ITWDELAASGLPSC+57.021DAAVNLAGENILNPLRR, +304.207LPGDSTR, +304.207LETTQLLAK+304.207, +304.207TLATGYQYSFPELGAALK+304.207, +304.207WNETFQK+304.207, +304.207AIMLLEGQK+304.207, +304.207AIM+15.995LLEGQK+304.207, +304.207GHEVTLVSR, +304.207ITWDELAASGLPSC+57.021DAAVNLAGENILNPLR, +304.207ITWDELAASGLPSC+57.021DAAVNLAGENILNPLRR, +304.207LPGDSTR, +304.207LETTQLLAK+304.207, +304.207TLATGYQYSFPELGAALK+304.207, +304.207WNETFQK+304.207, +304.207AIMLLEGQK+304.207, +304.207AIM+15.995LLEGQK+304.207, +304.207GHEVTLVSR, +304.207ITWDELAASGLPSC+57.021DAAVNLAGENILNPLR, +304.207ITWDELAASGLPSC+57.021DAAVNLAGENILNPLRR, +304.207LPGDSTR, +304.207LETTQLLAK+304.207, +304.207TLATGYQYSFPELGAALK+304.207, +304.207WNETFQK+304.207, +304.207AIMLLEGQK+304.207, +304.207AIM+15.995LLEGQK+304.207, +304.207GHEVTLVSR, +304.207ITWDELAASGLPSC+57.021DAAVNLAGENILNPLR, +304.207ITWDELAASGLPSC+57.021DAAVNLAGENILNPLRR, +304.207LPGDSTR, +304.207LETTQLLAK+304.207, +304.207TLATGYQYSFPELGAALK+304.207, +304.207WNETFQK+304.207, +304.207AIMLLEGQK+304.207, +304.207AIM+15.995LLEGQK+304.207, +304.207GHEVTLVSR, +304.207ITWDELAASGLPSC+57.021DAAVNLAGENILNPLR, +304.207ITWDELAASGLPSC+57.021DAAVNLAGENILNPLRR, +304.207LPGDSTR, +304.207LETTQLLAK+304.207, +304.207TLATGYQYSFPELGAALK+304.207, +304.207WNETFQK+304.207, +304.207AIMLLEGQK+304.207, +304.207AIM+15.995LLEGQK+304.207, +304.207GHEVTLVSR, +304.207ITWDELAASGLPSC+57.021DAAVNLAGENILNPLR, +304.207ITWDELAASGLPSC+57.021DAAVNLAGENILNPLRR, +304.207LPGDSTR, +304.207LETTQLLAK+304.207, +304.207TLATGYQYSFPELGAALK+304.207, +304.207WNETFQK+304.207, +304.207AIMLLEGQK+304.207, +304.207AIM+15.995LLEGQK+304.207, +304.207GHEVTLVSR, +304.207ITWDELAASGLPSC+57.021DAAVNLAGENILNPLR, +304.207ITWDELAASGLPSC+57.021DAAVNLAGENILNPLRR, +304.207LPGDSTR, +304.207LETTQLLAK+304.207, +304.207TLATGYQYSFPELGAALK+304.207, +304.207WNETFQK+304.207, +304.207AIMLLEGQK+304.207, +304.207AIM+15.995LLEGQK+304.207, +304.207GHEVTLVSR, +304.207ITWDELAASGLPSC+57.021DAAVNLAGENILNPLR, +304.207ITWDELAASGLPSC+57.021DAAVNLAGENILNPLRR, +304.207LPGDSTR, +304.207LETTQLLAK+304.207, +304.207TLATGYQYSFPELGAALK+304.207, +304.207WNETFQK+304.207, +304.207AIMLLEGQK+304.207, +304.207AIM+15.995LLEGQK+304.207, +304.207GHEVTLVSR, +304.207ITWDELAASGLPSC+57.021DAAVNLAGENILNPLR, +304.207ITWDELAASGLPSC+57.021DAAVNLAGENILNPLRR, +304.207LPGDSTR, +304.207LETTQLLAK+304.207, +304.207TLATGYQYSFPELGAALK+304.207, +304.207WNETFQK+304.207, +304.207AIMLLEGQK+304.207, +304.207AIM+15.995LLEGQK+304.207, +304.207GHEVTLVSR, +304.207ITWDELAASGLPSC+57.021DAAVNLAGENILNPLR, +304.207ITWDELAASGLPSC+57.021DAAVNLAGENILNPLRR, +304.207LPGDSTR, +304.207LETTQLLAK+304.207, +304.207TLATGYQYSFPELGAALK+304.207, +304.207WNETFQK+304.207, +304.207AIMLLEGQK+304.207, +304.207AIM+15.995LLEGQK+304.207, +304.207GHEVTLVSR, +304.207ITWDELAASGLPSC+57.021DAAVNLAGENILNPLR, +304.207ITWDELAASGLPSC+57.021DAAVNLAGENILNPLRR, +304.207LPGDSTR, +304.207LETTQLLAK+304.207, +304.207TLATGYQYSFPELGAALK+304.207, +304.207WNETFQK+304.207, +304.207AIMLLEGQK+304.207, +304.207AIM+15.995LLEGQK+304.207, +304.207GHEVTLVSR, +304.207ITWDELAASGLPSC+57.021DAAVNLAGENILNPLR, +304.207ITWDELAASGLPSC+57.021DAAVNLAGENILNPLRR, +304.207LPGDSTR, +304.207LETTQLLAK+304.207, +304.207TLATGYQYSFPELGAALK+304.207, +304.207WNETFQK+304.207, +304.207AIMLLEGQK+304.207, +304.207AIM+15.995LLEGQK+304.207, +304.207GHEVTLVSR, +304.207ITWDELAASGLPSC+57.021DAAVNLAGENILNPLR, +304.207ITWDELAASGLPSC+57.021DAAVNLAGENILNPLRR, +304.207LPGDSTR, +304.207LETTQLLAK+304.207, +304.207TLATGYQYSFPELGAALK+304.207, +304.207WNETFQK+304.207, +304.207AIMLLEGQK+304.207, +304.207AIM+15.995LLEGQK+304.207, +304.207GHEVTLVSR, +304.207ITWDELAASGLPSC+57.021DAAVNLAGENILNPLR, +304.207ITWDELAASGLPSC+57.021DAAVNLAGENILNPLRR, +304.207LPGDSTR, +304.207LETTQLLAK+304.207, +304.207TLATGYQYSFPELGAALK+304.207, +304.207WNETFQK+304.207, +304.207AIMLLEGQK+304.207, +304.207AIM+15.995LLEGQK+304.207, +304.207GHEVTLVSR, +304.207ITWDELAASGLPSC+57.021DAAVNLAGENILNPLR, +304.207ITWDELAASGLPSC+57.021DAAVNLAGENILNPLRR, +304.207LPGDSTR, +304.207LETTQLLAK+304.207, +304.207TLATGYQYSFPELGAALK+304.207, +304.207WNETFQK+304.207, +304.207AIMLLEGQK+304.207, +304.207AIM+15.995LLEGQK+304.207, +304.207GHEVTLVSR, +304.207ITWDELAASGLPSC+57.021DAAVNLAGENILNPLR, +304.207ITWDELAASGLPSC+57.021DAAVNLAGENILNPLRR, +304.207LPGDSTR, +304.207LETTQLLAK+304.207, +304.207TLATGYQYSFPELGAALK+304.207, +304.207WNETFQK+304.207, +304.207AIMLLEGQK+304.207, +304.207AIM+15.995LLEGQK+304.207, +304.207GHEVTLVSR, +304.207ITWDELAASGLPSC+57.021DAAVNLAGENILNPLR, +304.207ITWDELAASGLPSC+57.021DAAVNLAGENILNPLRR, +304.207LPGDSTR, +304.207LETTQLLAK+304.207, +304.207TLATGYQYSFPELGAALK+304.207, +304.207WNETFQK+304.207, +304.207AIMLLEGQK+304.207, +304.207AIM+15.995LLEGQK+304.207, +304.207GHEVTLVSR, +304.207ITWDELAASGLPSC+57.021DAAVNLAGENILNPLR, +304.207ITWDELAASGLPSC+57.021DAAVNLAGENILNPLRR, +304.207LPGDSTR, +304.207LETTQLLAK+304.207, +304.207TLATGYQYSFPELGAALK+304.207, +304.207WNETFQK+304.207, +304.207AIMLLEGQK+304.207, +304.207AIM+15.995LLEGQK+304.207, +304.207GHEVTLVSR, +304.207ITWDELAASGLPSC+57.021DAAVNLAGENILNPLR, +304.207ITWDELAASGLPSC+57.021DAAVNLAGENILNPLRR, +304.207LPGDSTR, +304.207LETTQLLAK+304.207, +304.207TLATGYQYSFPELGAALK+304.207, +304.207WNETFQK+304.207, +304.207AIMLLEGQK+304.207, +304.207AIM+15.995LLEGQK+304.207, +304.207GHEVTLVSR, +304.207ITWDELAASGLPSC+57.021DAAVNLAGENILNPLR, +304.207ITWDELAASGLPSC+57.021DAAVNLAGENILNPLRR, +304.207LPGDSTR, +304.207LETTQLLAK+304.207, +304.207TLATGYQYSFPELGAALK+304.207, +304.207WNETFQK+304.207, +304.207AIMLLEGQK+304.207, +304.207AIM+15.995LLEGQK+304.207, +304.207GHEVTLVSR, +304.207ITWDELAASGLPSC+57.021DAAVNLAGENILNPLR, +304.207ITWDELAASGLPSC+57.021DAAVNLAGENILNPLRR, +304.207LPGDSTR, +304.207LETTQLLAK+304.207, +304.207TLATGYQYSFPELGAALK+304.207, +304.207WNETFQK+304.207, +304.207AIMLLEGQK+304.207, +304.207AIM+15.995LLEGQK+304.207, +304.207GHEVTLVSR, +304.207ITWDELAASGLPSC+57.021DAAVNLAGENILNPLR, +304.207ITWDELAASGLPSC+57.021DAAVNLAGENILNPLRR, +304.207LPGDSTR, +304.207LETTQLLAK+304.207, +304.207TLATGYQYSFPELGAALK+304.207, +304.207WNETFQK+304.207, +304.207AIMLLEGQK+304.207, +304.207AIM+15.995LLEGQK+304.207, +304.207GHEVTLVSR, +304.207ITWDELAASGLPSC+57.021DAAVNLAGENILNPLR, +304.207ITWDELAASGLPSC+57.021DAAVNLAGENILNPLRR, +304.207LPGDSTR, +304.207LETTQLLAK+304.207, +304.207TLATGYQYSFPELGAALK+304.207, +304.207WNETFQK+304.207, +304.207AIMLLEGQK+304.207, +304.207AIM+15.995LLEGQK+304.207, +304.207GHEVTLVSR, +304.207ITWDELAASGLPSC+57.021DAAVNLAGENILNPLR, +304.207ITWDELAASGLPSC+57.021DAAVNLAGENILNPLRR, +304.207LPGDSTR, +304.207LETTQLLAK+304.207, +304.207TLATGYQYSFPELGAALK+304.207, +304.207WNETFQK+304.207, +304.207AIMLLEGQK+304.207, +304.207AIM+15.995LLEGQK+304.207, +304.207GHEVTLVSR, +304.207ITWDELAASGLPSC+57.021DAAVNLAGENILNPLR, +304.207ITWDELAASGLPSC+57.021DAAVNLAGENILNPLRR, +304.207LPGDSTR, +304.207LETTQLLAK+304.207, +304.207TLATGYQYSFPELGAALK+304.207, +304.207WNETFQK+304.207, +304.207AIMLLEGQK+304.207, +304.207AIM+15.995LLEGQK+304.207, +304.207GHEVTLVSR, +304.207ITWDELAASGLPSC+57.021DAAVNLAGENILNPLR, +304.207ITWDELAASGLPSC+57.021DAAVNLAGENILNPLRR, +304.207LPGDSTR, +304.207LETTQLLAK+304.207, +304.207TLATGYQYSFPELGAALK+304.207, +304.207WNETFQK+304.207, +304.207AIMLLEGQK+304.207, +304.207AIM+15.995LLEGQK+304.207, +304.207GHEVTLVSR, +304.207ITWDELAASGLPSC+57.021DAAVNLAGENILNPLR, +304.207ITWDELAASGLPSC+57.021DAAVNLAGENILNPLRR, +304.207LPGDSTR, +304.207LETTQLLAK+304.207, +304.207TLATGYQYSFPELGAALK+304.207, +304.207WNETFQK+304.207, +304.207AIMLLEGQK+304.207, +304.207AIM+15.995LLEGQK+304.207, +304.207GHEVTLVSR, +304.207ITWDELAASGLPSC+57.021DAAVNLAGENILNPLR, +304.207ITWDELAASGLPSC+57.021DAAVNLAGENILNPLRR, +304.207LPGDSTR, +304.207LETTQLLAK+304.207, +304.207TLATGYQYSFPELGAALK+304.207, +304.207WNETFQK+304.207, +304.207AIMLLEGQK+304.207, +304.207AIM+15.995LLEGQK+304.207, +304.207GHEVTLVSR, +304.207ITWDELAASGLPSC+57.021DAAVNLAGENILNPLR, +304.207ITWDELAASGLPSC+57.021DAAVNLAGENILNPLRR, +304.207LPGDSTR, +304.207LETTQLLAK+304.207, +304.207TLATGYQYSFPELGAALK+304.207, +304.207WNETFQK+304.207, +304.207AIMLLEGQK+304.207, +304.207AIM+15.995LLEGQK+304.207, +304.207GHEVTLVSR, +304.207ITWDELAASGLPSC+57.021DAAVNLAGENILNPLR, +304.207ITWDELAASGLPSC+57.021DAAVNLAGENILNPLRR, +304.207LPGDSTR, +304.207LETTQLLAK+304.207, +304.207TLATGYQYSFPELGAALK+304.207, +304.207WNETFQK+304.207, +304.207AIMLLEGQK+304.207, +304.207AIM+15.995LLEGQK+304.207, +304.207GHEVTLVSR, +304.207ITWDELAASGLPSC+57.021DAAVNLAGENILNPLR, +304.207ITWDELAASGLPSC+57.021DAAVNLAGENILNPLRR, +304.207LPGDSTR, +304.207LETTQLLAK+304.207, +304.207TLATGYQYSFPELGAALK+304.207, +304.207WNETFQK+304.207, +304.207AIMLLEGQK+304.207, +304.207AIM+15.995LLEGQK+304.207, +304.207GHEVTLVSR, +304.207ITWDELAASGLPSC+57.021DAAVNLAGENILNPLR, +304.207ITWDELAASGLPSC+57.021DAAVNLAGENILNPLRR, +304.207LPGDSTR, +304.207LETTQLLAK+304.207, +304.207TLATGYQYSFPELGAALK+304.207, +304.207WNETFQK+304.207, +304.207AIMLLEGQK+304.207, +304.207AIM+15.995LLEGQK+304.207, +304.207GHEVTLVSR, +304.207ITWDELAASGLPSC+57.021DAAVNLAGENILNPLR, +304.207ITWDELAASGLPSC+57.021DAAVNLAGENILNPLRR, +304.207LPGDSTR, +304.207LETTQLLAK+304.207, +304.207TLATGYQYSFPELGAALK+304.207, +304.207WNETFQK+304.207, +304.207AIMLLEGQK+304.207, +304.207AIM+15.995LLEGQK+304.207, +304.207GHEVTLVSR, +304.207ITWDELAASGLPSC+57.021DAAVNLAGENILNPLR, +304.207ITWDELAASGLPSC+57.021DAAVNLAGENILNPLRR, +304.207LPGDSTR, +304.207LETTQLLAK+304.207, +304.207TLATGYQYSFPELGAALK+304.207, +304.207WNETFQK+304.207, +304.207AIMLLEGQK+304.207, +304.207AIM+15.995LLEGQK+304.207, +304.207GHEVTLVSR, +304.207ITWDELAASGLPSC+57.021DAAVNLAGENILNPLR, +304.207ITWDELAASGLPSC+57.021DAAVNLAGENILNPLRR, +304.207LPGDSTR, +304.207LETTQLLAK+304.207, +304.207TLATGYQYSFPELGAALK+304.207, +304.207WNETFQK+304.207, +304.207AIMLLEGQK+304.207, +304.207AIM+15.995LLEGQK+304.207, +304.207GHEVTLVSR, +304.207ITWDELAASGLPSC+57.021DAAVNLAGENILNPLR, +304.207ITWDELAASGLPSC+57.021DAAVNLAGENILNPLRR, +304.207LPGDSTR, +304.207LETTQLLAK+304.207, +304.207TLATGYQYSFPELGAALK+304.207, +304.207WNETFQK+304.207, +304.207AIMLLEGQK+304.207, +304.207AIM+15.995LLEGQK+304.207, +304.207GHEVTLVSR, +304.207ITWDELAASGLPSC+57.021DAAVNLAGENILNPLR, +304.207ITWDELAASGLPSC+57.021DAAVNLAGENILNPLRR, +304.207LPGDSTR, +304.207LETTQLLAK+304.207, +304.207TLATGYQYSFPELGAALK+304.207, +304.207WNETFQK+304.207, +304.207AIMLLEGQK+304.207, +304.207AIM+15.995LLEGQK+304.207, +304.207GHEVTLVSR, +304.207ITWDELAASGLPSC+57.021DAAVNLAGENILNPLR, +304.207ITWDELAASGLPSC+57.021DAAVNLAGENILNPLRR, +304.207LPGDSTR, +304.207LETTQLLAK+304.207, +304.207TLATGYQYSFPELGAALK+304.207, +304.207WNETFQK+304.207, +304.207AIMLLEGQK+304.207, +304.207AIM+15.995LLEGQK+304.207, +304.207GHEVTLVSR, +304.207ITWDELAASGLPSC+57.021DAAVNLAGENILNPLR, +304.207ITWDELAASGLPSC+57.021DAAVNLAGENILNPLRR, +304.207LPGDSTR, +304.207LETTQLLAK+304.207, +304.207TLATGYQYSFPELGAALK+304.207, +304.207WNETFQK+304.207, +304.207AIMLLEGQK+304.207, +304.207AIM+15.995LLEGQK+304.207, +304.207GHEVTLVSR, +304.207ITWDELAASGLPSC+57.021DAAVNLAGENILNPLR, +304.207ITWDELAASGLPSC+57.021DAAVNLAGENILNPLRR, +304.207LPGDSTR, +304.207LETTQLLAK+304.207, +304.207TLATGYQYSFPELGAALK+304.207, +304.207WNETFQK+304.207, +304.207AIMLLEGQK+304.207, +304.207AIM+15.995LLEGQK+304.207, +304.207GHEVTLVSR, +304.207ITWDELAASGLPSC+57.021DAAVNLAGENILNPLR, +304.207ITWDELAASGLPSC+57.021DAAVNLAGENILNPLRR, +304.207LPGDSTR, +304.207LETTQLLAK+304.207, +304.207TLATGYQYSFPELGAALK+304.207, +304.207WNETFQK+304.207, +304.207AIMLLEGQK+304.207, +304.207AIM+15.995LLEGQK+304.207, +304.207GHEVTLVSR, +304.207ITWDELAASGLPSC+57.021DAAVNLAGENILNPLR, +304.207ITWDELAASGLPSC+57.021DAAVNLAGENILNPLRR, +304.207LPGDSTR, +304.207LETTQLLAK+304.207, +304.207TLATGYQYSFPELGAALK+304.207, +304.207WNETFQK+304.207, +304.207AIMLLEGQK+304.207, +304.207AIM+15.995LLEGQK+304.207, +304.207GHEVTLVSR, +304.207ITWDELAASGLPSC+57.021DAAVNLAGENILNPLR, +304.207ITWDELAASGLPSC+57.021DAAVNLAGENILNPLRR, +304.207LPGDSTR, +304.207LETTQLLAK+304.207, +304.207TLATGYQYSFPELGAALK+304.207, +304.207WNETFQK+304.207, +304.207AIMLLEGQK+304.207, +304.207AIM+15.995LLEGQK+304.207, +304.207GHEVTLVSR, +304.207ITWDELAASGLPSC+57.021DAAVNLAGENILNPLR, +304.207ITWDELAASGLPSC+57.021DAAVNLAGENILNPLRR, +304.207LPGDSTR, +304.207LETTQLLAK+304.207, +304.207TLATGYQYSFPELGAALK+304.207, +304.207WNETFQK+304.207, +304.207AIMLLEGQK+304.207, +304.207AIM+15.995LLEGQK+304.207, +304.207GHEVTLVSR, +304.207ITWDELAASGLPSC+57.021DAAVNLAGENILNPLR, +304.207ITWDELAASGLPSC+57.021DAAVNLAGENILNPLRR, +304.207LPGDSTR, +304.207LETTQLLAK+304.207, +304.207TLATGYQYSFPELGAALK+304.207, +304.207WNETFQK+304.207, +304.207AIMLLEGQK+304.207, +304.207AIM+15.995LLEGQK+304.207, +304.207GHEVTLVSR, +304.207ITWDELAASGLPSC+57.021DAAVNLAGENILNPLR, +304.207ITWDELAASGLPSC+57.021DAAVNLAGENILNPLRR, +304.207LPGDSTR, +304.207LETTQLLAK+304.207, +304.207TLATGYQYSFPELGAALK+304.207, +304.207WNETFQK+304.207, +304.207AIMLLEGQK+304.207, +304.207AIM+15.995LLEGQK+304.207, +304.207GHEVTLVSR, +304.207ITWDELAASGLPSC+57.021DAAVNLAGENILNPLR, +304.207ITWDELAASGLPSC+57.021DAAVNLAGENILNPLRR, +304.207LPGDSTR, +304.207LETTQLLAK+304.207, +304.207TLATGYQYSFPELGAALK+304.207, +304.207WNETFQK+304.207, +304.207AIMLLEGQK+304.207, +304.207AIM+15.995LLEGQK+304.207, +304.207GHEVTLVSR, +304.207ITWDELAASGLPSC+57.021DAAVNLAGENILNPLR, +304.207ITWDELAASGLPSC+57.021DAAVNLAGENILNPLRR, +304.207LPGDSTR, +304.207LETTQLLAK+304.207, +304.207TLATGYQYSFPELGAALK+304.207, +304.207WNETFQK+304.207, +304.207AIMLLEGQK+304.207, +304.207AIM+15.995LLEGQK+304.207, +304.207GHEVTLVSR, +304.207ITWDELAASGLPSC+57.021DAAVNLAGENILNPLR, +304.207ITWDELAASGLPSC+57.021DAAVNLAGENILNPLRR, +304.207LPGDSTR, +304.207LETTQLLAK+304.207, +304.207TLATGYQYSFPELGAALK+304.207, +304.207WNETFQK+304.207, +304.207AIMLLEGQK+304.207, +304.207AIM+15.995LLEGQK+304.207, +304.207GHEVTLVSR, +304.207ITWDELAASGLPSC+57.021DAAVNLAGENILNPLR, +304.207ITWDELAASGLPSC+57.021DAAVNLAGENILNPLRR, +304.207LPGDSTR, +304.207LETTQLLAK+304.207, +304.207TLATGYQYSFPELGAALK+304.207, +304.207WNETFQK+304.207, +304.207AIMLLEGQK+304.207, +304.207AIM+15.995LLEGQK+304.207, +304.207GHEVTLVSR, +304.207ITWDELAASGLPSC+57.021DAAVNLAGENILNPLR, +304.207ITWDELAASGLPSC+57.021DAAVNLAGENILNPLRR, +304.207LPGDSTR, +304.207LETTQLLAK+304.207, +304.207TLATGYQYSFPELGAALK+304.207, +304.207WNETFQK+304.207, +304.207AIMLLEGQK+304.207, +304.207AIM+15.995LLEGQK+304.207, +304.207GHEVTLVSR, +304.207ITWDELAASGLPSC+57.021DAAVNLAGENILNPLR, +304.207ITWDELAASGLPSC+57.021DAAVNLAGENILNPLRR, +304.207LPGDSTR, +304.207LETTQLLAK+304.207, +304.207TLATGYQYSFPELGAALK+304.207, +304.207WNETFQK+304.207, +304.207AIMLLEGQK+304.207, +304.207AIM+15.995LLEGQK+304.207, +304.207GHEVTLVSR, +304.207ITWDELAASGLPSC+57.021DAAVNLAGENILNPLR, +304.207ITWDELAASGLPSC+57.021DAAVNLAGENILNPLRR, +304.207LPGDSTR, +304.207LETTQLLAK+304.207, +304.207TLATGYQYSFPELGAALK+304.207, +304.207WNETFQK+304.207, +304.207AIMLLEGQK+304.207, +304.207AIM+15.995LLEGQK+304.207, +304.207GHEVTLVSR, +304.207ITWDELAASGLPSC+57.021DAAVNLAGENILNPLR, +304.207ITWDELAASGLPSC+57.021DAAVNLAGENILNPLRR, +304.207LPGDSTR, +304.207LETTQLLAK+304.207, +304.207TLATGYQYSFPELGAALK+304.207, +304.207WNETFQK+304.207, +304.207AIMLLEGQK+304.207, +304.207AIM+15.995LLEGQK+304.207, +304.207GHEVTLVSR, +304.207ITWDELAASGLPSC+57.021DAAVNLAGENILNPLR, +304.207ITWDELAASGLPSC+57.021DAAVNLAGENILNPLRR, +304.207LPGDSTR, +304.207LETTQLLAK+304.207, +304.207TLATGYQYSFPELGAALK+304.207, +304.207WNETFQK+304.207, +304.207AIMLLEGQK+304.207, +304.207AIM+15.995LLEGQK+304.207, +304.207GHEVTLVSR, +304.207ITWDELAASGLPSC+57.021DAAVNLAGENILNPLR, +304.207ITWDELAASGLPSC+57.021DAAVNLAGENILNPLRR, +304.207LPGDSTR, +304.207LETTQLLAK+304.207, +304.207TLATGYQYSFPELGAALK+304.207, +304.207WNETFQK+304.207, +304.207AIMLLEGQK+304.207, +304.207AIM+15.995LLEGQK+304.207, +304.207GHEVTLVSR, +304.207ITWDELAASGLPSC+57.021DAAVNLAGENILNPLR, +304.207ITWDELAASGLPSC+57.021DAAVNLAGENILNPLRR, +304.207LPGDSTR, +304.207LETTQLLAK+304.207, +304.207TLATGYQYSFPELGAALK+304.207, +304.207WNETFQK+304.207, +304.207AIMLLEGQK+304.207, +304.207AIM+15.995LLEGQK+304.207, +304.207GHEVTLVSR, +304.207ITWDELAASGLPSC+57.021DAAVNLAGENILNPLR, +304.207ITWDELAASGLPSC+57.021DAAVNLAGENILNPLRR, +304.207LPGDSTR, +304.207LETTQLLAK+304.207, +304.207TLATGYQYSFPELGAALK+304.207, +304.207WNETFQK+304.207, +304.207AIMLLEGQK+304.207, +304.207AIM+15.995LLEGQK+304.207, +304.207GHEVTLVSR, +304.207ITWDELAASGLPSC+57.021DAAVNLAGENILNPLR, +304.207ITWDELAASGLPSC+57.021DAAVNLAGENILNPLRR, +304.207LPGDSTR, +304.207LETTQLLAK+304.207, +304.207TLATGYQYSFPELGAALK+304.207, +304.207WNETFQK+304.207, +304.207AIMLLEGQK+304.207, +304.207AIM+15.995LLEGQK+304.207, +304.207GHEVTLVSR, +304.207ITWDELAASGLPSC+57.021DAAVNLAGENILNPLR, +304.207ITWDELAASGLPSC+57.021DAAVNLAGENILNPLRR, +304.207LPGDSTR, +304.207LETTQLLAK+304.207, +304.207TLATGYQYSFPELGAALK+304.207, +304.207WNETFQK+304.207, +304.207AIMLLEGQK+304.207, +304.207AIM+15.995LLEGQK+304.207, +304.207GHEVTLVSR, +304.207ITWDELAASGLPSC+57.021DAAVNLAGENILNPLR, +304.207ITWDELAASGLPSC+57.021DAAVNLAGENILNPLRR, +304.207LPGDSTR, +304.207LETTQLLAK+304.207, +304.207TLATGYQYSFPELGAALK+304.207, +304.207WNETFQK+304.207, +304.207AIMLLEGQK+304.207, +304.207AIM+15.995LLEGQK+304.207, +304.207GHEVTLVSR, +304.207ITWDELAASGLPSC+57.021DAAVNLAGENILNPLR, +304.207ITWDELAASGLPSC+57.021DAAVNLAGENILNPLRR, +304.207LPGDSTR, +304.207LETTQLLAK+304.207, +304.207TLATGYQYSFPELGAALK+304.207, +304.207WNETFQK+304.207, +304.207AIMLLEGQK+304.207, +304.207AIM+15.995LLEGQK+304.207, +304.207GHEVTLVSR, +304.207ITWDELAASGLPSC+57.021DAAVNLAGENILNPLR, +304.207ITWDELAASGLPSC+57.021DAAVNLAGENILNPLRR, +304.207LPGDSTR, +304.207LETTQLLAK+304.207, +304.207TLATGYQYSFPELGAALK+304.207, +304.207WNETFQK+304.207, +304.207AIMLLEGQK+304.207, +304.207AIM+15.995LLEGQK+304.207, +304.207GHEVTLVSR, +304.207ITWDELAASGLPSC+57.021DAAVNLAGENILNPLR, +304.207ITWDELAASGLPSC+57.021DAAVNLAGENILNPLRR, +304.207LPGDSTR, +304.207LETTQLLAK+304.207, +304.207TLATGYQYSFPELGAALK+304.207, +304.207WNETFQK+304.207, +304.207AIMLLEGQK+304.207, +304.207AIM+15.995LLEGQK+304.207, +304.207GHEVTLVSR, +304.207ITWDELAASGLPSC+57.021DAAVNLAGENILNPLR, +304.207ITWDELAASGLPSC+57.021DAAVNLAGENILNPLRR, +304.207LPGDSTR, +304.207LETTQLLAK+304.207, +304.207TLATGYQYSFPELGAALK+304.207, +304.207WNETFQK+304.207, +304.207AIMLLEGQK+304.207, +304.207AIM+15.995LLEGQK+304.207, +304.207GHEVTLVSR, +304.207ITWDELAASGLPSC+57.021DAAVNLAGENILNPLR, +304.207ITWDELAASGLPSC+57.021DAAVNLAGENILNPLRR, +304.207LPGDSTR, +304.207LETTQLLAK+304.207, +304.207TLATGYQYSFPELGAALK+304.207, +304.207WNETFQK+304.207, +304.207AIMLLEGQK+304.207, +304.207AIM+15.995LLEGQK+304.207, +304.207GHEVTLVSR, +304.207ITWDELAASGLPSC+57.021DAAVNLAGENILNPLR, +304.207ITWDELAASGLPSC+57.021DAAVNLAGENILNPLRR, +304.207LPGDSTR, +304.207LETTQLLAK+304.207, +304.207TLATGYQYSFPELGAALK+304.207, +304.207WNETFQK+304.207, +304.207AIMLLEGQK+304.207, +304.207AIM+15.995LLEGQK+304.207, +304.207GHEVTLVSR, +304.207ITWDELAASGLPSC+57.021DAAVNLAGENILNPLR, +304.207ITWDELAASGLPSC+57.021DAAVNLAGENILNPLRR, +304.207LPGDSTR, +304.207LETTQLLAK+304.207, +304.207TLATGYQYSFPELGAALK+304.207, +304.207WNETFQK+304.207, +304.207AIMLLEGQK+304.207, +304.207AIM+15.995LLEGQK+304.207, +304.207GHEVTLVSR, +304.207ITWDELAASGLPSC+57.021DAAVNLAGENILNPLR, +304.207ITWDELAASGLPSC+57.021DAAVNLAGENILNPLRR, +304.207LPGDSTR, +304.207LETTQLLAK+304.207, +304.207TLATGYQYSFPELGAALK+304.207, +304.207WNETFQK+304.207, +304.207AIMLLEGQK+304.207, +304.207AIM+15.995LLEGQK+304.207, +304.207GHEVTLVSR, +304.207ITWDELAASGLPSC+57.021DAAVNLAGENILNPLR, +304.207ITWDELAASGLPSC+57.021DAAVNLAGENILNPLRR, +304.207LPGDSTR, +304.207LETTQLLAK+304.207, +304.207TLATGYQYSFPELGAALK+304.207, +304.207WNETFQK+304.207, +304.207AIMLLEGQK+304.207, +304.207AIM+15.995LLEGQK+304.207, +304.207GHEVTLVSR, +304.207ITWDELAASGLPSC+57.021DAAVNLAGENILNPLR, +304.207ITWDELAASGLPSC+57.021DAAVNLAGENILNPLRR, +304.207LPGDSTR, +304.207LETTQLLAK+304.207, +304.207TLATGYQYSFPELGAALK+304.207, +304.207WNETFQK+304.207, +304.207AIMLLEGQK+304.207, +304.207AIM+15.995LLEGQK+304.207, +304.207GHEVTLVSR, +304.207ITWDELAASGLPSC+57.021DAAVNLAGENILNPLR, +304.207ITWDELAASGLPSC+57.021DAAVNLAGENILNPLRR, +304.207LPGDSTR, +304.207LETTQLLAK+304.207, +304.207TLATGYQYSFPELGAALK+304.207, +304.207WNETFQK+304.207, +304.207AIMLLEGQK+304.207, +304.207AIM+15.995LLEGQK+304.207, +304.207GHEVTLVSR, +304.207ITWDELAASGLPSC+57.021DAAVNLAGENILNPLR, +304.207ITWDELAASGLPSC+57.021DAAVNLAGENILNPLRR, +304.207LPGDSTR, +304.207LETTQLLAK+304.207, +304.207TLATGYQYSFPELGAALK+304.207, +304.207WNETFQK+304.207, +304.207AIMLLEGQK+304.207, +304.207AIM+15.995LLEGQK+304.207, +304.207GHEVTLVSR, +304.207ITWDELAASGLPSC+57.021DAAVNLAGENILNPLR, +304.207ITWDELAASGLPSC+57.021DAAVNLAGENILNPLRR, +304.207LPGDSTR, +304.207LETTQLLAK+304.207, +304.207TLATGYQYSFPELGAALK+304.207, +304.207WNETFQK+304.207, +304.207AIMLLEGQK+304.207, +304.207AIM+15.995LLEGQK+304.207, +304.207GHEVTLVSR, +304.207ITWDELAASGLPSC+57.021DAAVNLAGENILNPLR, +304.207ITWDELAASGLPSC+57.021DAAVNLAGENILNPLRR, +304.207LPGDSTR, +304.207LETTQLLAK+304.207, +304.207TLATGYQYSFPELGAALK+304.207, +304.207WNETFQK+304.207, +304.207AIMLLEGQK+304.207, +304.207AIM+15.995LLEGQK+304.207, +304.207GHEVTLVSR, +304.207ITWDELAASGLPSC+57.021DAAVNLAGENILNPLR, +304.207ITWDELAASGLPSC+57.021DAAVNLAGENILNPLRR, +304.207LPGDSTR, +304.207LETTQLLAK+304.207, +304.207TLATGYQYSFPELGAALK+304.207, +304.207WNETFQK+304.207, +304.207AIMLLEGQK+304.207, +304.207AIM+15.995LLEGQK+304.207, +304.207GHEVTLVSR, +304.207ITWDELAASGLPSC+57.021DAAVNLAGENILNPLR, +304.207ITWDELAASGLPSC+57.021DAAVNLAGENILNPLRR, +304.207LPGDSTR, +304.207LETTQLLAK+304.207, +304.207TLATGYQYSFPELGAALK+304.207, +304.207WNETFQK+304.207, +304.207AIMLLEGQK+304.207, +304.207AIM+15.995LLEGQK+304.207, +304.207GHEVTLVSR, +304.207ITWDELAASGLPSC+57.021DAAVNLAGENILNPLR, +304.207ITWDELAASGLPSC+57.021DAAVNLAGENILNPLRR, +304.207LPGDSTR, +304.207LETTQLLAK+304.207, +304.207TLATGYQYSFPELGAALK+304.207, +304.207WNETFQK+304.207, +304.207AIMLLEGQK+304.207, +304.207AIM+15.995LLEGQK+304.207, +304.207GHEVTLVSR, +304.207ITWDELAASGLPSC+57.021DAAVNLAGENILNPLR, +304.207ITWDELAASGLPSC+57.021DAAVNLAGENILNPLRR, +304.207LPGDSTR, +304.207LETTQLLAK+304.207, +304.207TLATGYQYSFPELGAALK+304.207, +304.207WNETFQK+304.207, +304.207AIMLLEGQK+304.207, +304.207AIM+15.995LLEGQK+304.207, +304.207GHEVTLVSR, +304.207ITWDELAASGLPSC+57.021DAAVNLAGENILNPLR, +304.207ITWDELAASGLPSC+57.021DAAVNLAGENILNPLRR, +304.207LPGDSTR, +304.207LETTQLLAK+304.207, +304.207TLATGYQYSFPELGAALK+304.207, +304.207WNETFQK+304.207, +304.207AIMLLEGQK+304.207, +304.207AIM+15.995LLEGQK+304.207, +304.207GHEVTLVSR, +304.207ITWDELAASGLPSC+57.021DAAVNLAGENILNPLR, +304.207ITWDELAASGLPSC+57.021DAAVNLAGENILNPLRR, +304.207LPGDSTR, +304.207LETTQLLAK+304.207, +304.207TLATGYQYSFPELGAALK+304.207, +304.207WNETFQK+304.207, +304.207AIMLLEGQK+304.207, +304.207AIM+15.995LLEGQK+304.207, +304.207GHEVTLVSR, +304.207ITWDELAASGLPSC+57.021DAAVNLAGENILNPLR, +304.207ITWDELAASGLPSC+57.021DAAVNLAGENILNPLRR, +304.207LPGDSTR, +304.207LETTQLLAK+304.207, +304.207TLATGYQYSFPELGAALK+304.207, +304.207WNETFQK+304.207, +304.207AIMLLEGQK+304.207, +304.207AIM+15.995LLEGQK+304.207, +304.207GHEVTLVSR, +304.207ITWDELAASGLPSC+57.021DAAVNLAGENILNPLR, +304.207ITWDELAASGLPSC+57.021DAAVNLAGENILNPLRR, +304.207LPGDSTR, +304.207LETTQLLAK+304.207, +304.207TLATGYQYSFPELGAALK+304.207, +304.207WNETFQK+304.207, +304.207AIMLLEGQK+304.207, +304.207AIM+15.995LLEGQK+304.207, +304.207GHEVTLVSR, +304.207ITWDELAASGLPSC+57.021DAAVNLAGENILNPLR, +304.207ITWDELAASGLPSC+57.021DAAVNLAGENILNPLRR, +304.207LPGDSTR, +304.207LETTQLLAK+304.207, +304.207TLATGYQYSFPELGAALK+304.207, +304.207WNETFQK+304.207, +304.207AIMLLEGQK+304.207, +304.207AIM+15.995LLEGQK+304.207, +304.207GHEVTLVSR, +304.207ITWDELAASGLPSC+57.021DAAVNLAGENILNPLR, +304.207ITWDELAASGLPSC+57.021DAAVNLAGENILNPLRR, +304.207LPGDSTR, +304.207LETTQLLAK+304.207, +304.207TLATGYQYSFPELGAALK+304.207, +304.207WNETFQK+304.207, +304.207AIMLLEGQK+304.207, +304.207AIM+15.995LLEGQK+304.207, +304.207GHEVTLVSR, +304.207ITWDELAASGLPSC+57.021DAAVNLAGENILNPLR, +304.207ITWDELAASGLPSC+57.021DAAVNLAGENILNPLRR, +304.207LPGDSTR, +304.207LETTQLLAK+304.207, +304.207TLATGYQYSFPELGAALK+304.207, +304.207WNETFQK+304.207, +304.207AIMLLEGQK+304.207, +304.207AIM+15.995LLEGQK+304.207, +304.207GHEVTLVSR, +304.207ITWDELAASGLPSC+57.021DAAVNLAGENILNPLR, +304.207ITWDELAASGLPSC+57.021DAAVNLAGENILNPLRR, +304.207LPGDSTR, +304.207LETTQLLAK+304.207, +304.207TLATGYQYSFPELGAALK+304.207, +304.207WNETFQK+304.207, +304.207AIMLLEGQK+304.207, +304.207AIM+15.995LLEGQK+304.207, +304.207GHEVTLVSR, +304.207ITWDELAASGLPSC+57.021DAAVNLAGENILNPLR, +304.207ITWDELAASGLPSC+57.021DAAVNLAGENILNPLRR, +304.207LPGDSTR, +304.207LETTQLLAK+304.207, +304.207TLATGYQYSFPELGAALK+304.207, +304.207WNETFQK+304.207, +304.207AIMLLEGQK+304.207, +304.207AIM+15.995LLEGQK+304.207, +304.207GHEVTLVSR, +304.207ITWDELAASGLPSC+57.021DAAVNLAGENILNPLR, +304.207ITWDELAASGLPSC+57.021DAAVNLAGENILNPLRR, +304.207LPGDSTR, +304.207LETTQLLAK+304.207, +304.207TLATGYQYSFPELGAALK+304.207, +304.207WNETFQK+304.207, +304.207AIMLLEGQK+304.207, +304.207AIM+15.995LLEGQK+304.207, +304.207GHEVTLVSR, +304.207ITWDELAASGLPSC+57.021DAAVNLAGENILNPLR, +304.207ITWDELAASGLPSC+57.021DAAVNLAGENILNPLRR, +304.207LPGDSTR, +304.207LETTQLLAK+304.207, +304.207TLATGYQYSFPELGAALK+304.207, +304.207WNETFQK+304.207, +304.207AIMLLEGQK+304.207, +304.207AIM+15.995LLEGQK+304.207, +304.207GHEVTLVSR, +304.207ITWDELAASGLPSC+57.021DAAVNLAGENILNPLR, +304.207ITWDELAASGLPSC+57.021DAAVNLAGENILNPLRR, +304.207LPGDSTR, +304.207LETTQLLAK+304.207, +304.207TLATGYQYSFPELGAALK+304.207, +304.207WNETFQK+304.207, +304.207AIMLLEGQK+304.207, +304.207AIM+15.995LLEGQK+304.207, +304.207GHEVTLVSR, +304.207ITWDELAASGLPSC+57.021DAAVNLAGENILNPLR, +304.207ITWDELAASGLPSC+57.021DAAVNLAGENILNPLRR, +304.207LPGDSTR, +304.207LETTQLLAK+304.207, +304.207TLATGYQYSFPELGAALK+304.207, +304.207WNETFQK+304.207, +304.207AIMLLEGQK+304.207, +304.207AIM+15.995LLEGQK+304.207, +304.207GHEVTLVSR, +304.207ITWDELAASGLPSC+57.021DAAVNLAGENILNPLR, +304.207ITWDELAASGLPSC+57.021DAAVNLAGENILNPLRR, +304.207LPGDSTR, +304.207LETTQLLAK+304.207, +304.207TLATGYQYSFPELGAALK+304.207, +304.207WNETFQK+304.207, +304.207AIMLLEGQK+304.207, +304.207AIM+15.995LLEGQK+304.207, +304.207GHEVTLVSR, +304.207ITWDELAASGLPSC+57.021DAAVNLAGENILNPLR, +304.207ITWDELAASGLPSC+57.021DAAVNLAGENILNPLRR, +304.207LPGDSTR, +304.207LETTQLLAK+304.207, +304.207TLATGYQYSFPELGAALK+304.207, +304.207WNETFQK+304.207, +304.207AIMLLEGQK+304.207, +304.207AIM+15.995LLEGQK+304.207, +304.207GHEVTLVSR, +304.207ITWDELAASGLPSC+57.021DAAVNLAGENILNPLR, +304.207ITWDELAASGLPSC+57.021DAAVNLAGENILNPLRR, +304.207LPGDSTR, +304.207LETTQLLAK+304.207, +304.207TLATGYQYSFPELGAALK+304.207, +304.207WNETFQK+304.207, +304.207AIMLLEGQK+304.207, +304.207AIM+15.995LLEGQK+304.207, +304.207GHEVTLVSR, +304.207ITWDELAASGLPSC+57.021DAAVNLAGENILNPLR, +304.207ITWDELAASGLPSC+57.021DAAVNLAGENILNPLRR, +304.207LPGDSTR, +304.207LETTQLLAK+304.207, +304.207TLATGYQYSFPELGAALK+304.207, +304.207WNETFQK+304.207, +304.207AIMLLEGQK+304.207, +304.207AIM+15.995LLEGQK+304.207, +304.207GHEVTLVSR, +304.207ITWDELAASGLPSC+57.021DAAVNLAGENILNPLR, +304.207ITWDELAASGLPSC+57.021DAAVNLAGENILNPLRR, +304.207LPGDSTR, +304.207LETTQLLAK+304.207, +304.207TLATGYQYSFPELGAALK+304.207, +304.207WNETFQK+304.207, +304.207AIMLLEGQK+304.207, +304.207AIM+15.995LLEGQK+304.207, +304.207GHEVTLVSR, +304.207ITWDELAASGLPSC+57.021DAAVNLAGENILNPLR, +304.207ITWDELAASGLPSC+57.021DAAVNLAGENILNPLRR, +304.207LPGDSTR	proteoform detection criteria not met	1	0.9285607433901631	0.7329381367639326	0.5660287832145182	0.2298229298329725	0.14637144254396775	0.07383965396015088	0.04598842152727387	1	0.9085662257366941	0.7097629458753855	0.5305344236780538	0.14151069728897264	0.09036460731254917	0.05199000331956272	0.04080038584101954	1	0.9881717696245994	0.8794497838232727	0.6331631659183456	0.41028248183639304	0.3025246763003093	0.2589180378022309	0.23372420952599943	1	0.8458464915296968	0.7686036357752455	0.5778244432779306	0.12963802200900576	0.06230093754609787	0.04207332813521339	0.027552448466404245	1	1.010248114277749	0.9509550166464517	0.666985590913802	0.3177329117409057	0.19000545961223517	0.17894511471962674	0.16332919103634588	1	0.898242653690346	0.7957365489959931	0.6264945094023915	0.14435110617386085	0.032844080885404185	0.023550125091721944	0.01808557273444876	1	1.0006958672451853	0.8294465303629595	0.5684781332514368	0.13652642703977763	0.06925791563583224	0.04906400509943953	0.030012410224349348	1	0.9533116392008324	0.7307740436214022	0.5837369754778343	0.246734565919558	0.09702654778293487	0.06028907791575192	0.0343623440598306	1	0.9528557080686755	0.9555806732840848	0.6444015374982741	0.18957116440737803	0.07675274366009584	0.05340366964841628	0.03505362737558645	1	0.9921209101057907	0.7450587411737277	0.5409272081033135	0.1640541289166889	0.06495127185036274	0.04621839637509329	0.03816838668564706	1	1.0688122800378794	0.841906383770386	0.5816368614422531	0.24710672715644738	0.09704119073718666	0.2149046354551766	0.20711685855850842	1	0.8520687486859937	0.7830413563607279	0.44763125454840264	0.18933548726880334	0.0512423911326312	0.09113525927672643	0.0335645764730299	1	1.0562190268299743	0.844752590026088	0.5714680533722148	0.17791126785288378	0.12452304899176647	0.09089880473986423	0.06999788305415228	1	0.9746670802600444	0.7793620127289637	0.50824391208819375	0.17763210989302433	0.10245315066749704	0.05793874763777293	0.04282571315296582	1	0.823949431340356	0.7582806255052186	0.6302844571517985	0.33190215806080153	0.13363144489997486	0.32503849775806026	0.29526346828407873	1	0.7736756647472066	0.8638459853744803	0.5840058115209513	0.20391833677473634	0.05902908886969574	0.03606953206497231	0.023224330920174202	1	0.9977281390981362	0.8552882867135474	0.5941667822707823	0.17743163009897708	0.07799988656383351	0.05407891946593395	0.04792726645204663	1	0.749774640426653	0.6753071471427592	0.389083939891602	0.1892685838108285	0.09205668751195009	0.06864228366730003	0.055872752081770484	1	0.8642790540320927	0.7887596646420182	0.6399625110821308	0.155680393640933	0.0618204640637707	0.040848156005129144	0.029131617767113045	1	0.8717913051077029	0.7486638903014742	0.5769067228908468	0.15717663398647402	0.088865340428663	0.05452320753391422	0.032093383663074494	1	0.9497602844790067	0.7109750350164886	0.5320089152593639	0.1546580894411039	0.0703037193385899	0.049897337579564834	0.029664046724194964	1	0.9743617610800284	0.7461284191118389	0.5120248480856077	0.19146143324598563	0.06181120025950632	0.03757620597064134	0.02651765208329064
SDS	0	SDS_0	+304.207VVGELLDEAFELAK+304.207, +304.207LFQEHPIFSEVISDQEAVAAIEK+304.207, +304.207NNPGWVYIPPFDDPLIWEGHASIVK+304.207, +304.207QLGVPATIVVPSTTPALTIER, +304.207ILVEPAC+57.021GAALAAVYSHVIQK+304.207, +304.207VVGELLDEAFELAK+304.207, +304.207LFQEHPIFSEVISDQEAVAAIEK+304.207, +304.207NNPGWVYIPPFDDPLIWEGHASIVK+304.207, +304.207QLGVPATIVVPSTTPALTIER, +304.207ILVEPAC+57.021GAALAAVYSHVIQK+304.207, +304.207VVGELLDEAFELAK+304.207, +304.207LFQEHPIFSEVISDQEAVAAIEK+304.207, +304.207NNPGWVYIPPFDDPLIWEGHASIVK+304.207, +304.207QLGVPATIVVPSTTPALTIER, +304.207ILVEPAC+57.021GAALAAVYSHVIQK+304.207, +304.207VVGELLDEAFELAK+304.207, +304.207LFQEHPIFSEVISDQEAVAAIEK+304.207, +304.207NNPGWVYIPPFDDPLIWEGHASIVK+304.207, +304.207QLGVPATIVVPSTTPALTIER, +304.207ILVEPAC+57.021GAALAAVYSHVIQK+304.207, +304.207VVGELLDEAFELAK+304.207, +304.207LFQEHPIFSEVISDQEAVAAIEK+304.207, +304.207NNPGWVYIPPFDDPLIWEGHASIVK+304.207, +304.207QLGVPATIVVPSTTPALTIER, +304.207ILVEPAC+57.021GAALAAVYSHVIQK+304.207, +304.207VVGELLDEAFELAK+304.207, +304.207LFQEHPIFSEVISDQEAVAAIEK+304.207, +304.207NNPGWVYIPPFDDPLIWEGHASIVK+304.207, +304.207QLGVPATIVVPSTTPALTIER, +304.207ILVEPAC+57.021GAALAAVYSHVIQK+304.207, +304.207VVGELLDEAFELAK+304.207, +304.207LFQEHPIFSEVISDQEAVAAIEK+304.207, +304.207NNPGWVYIPPFDDPLIWEGHASIVK+304.207, +304.207QLGVPATIVVPSTTPALTIER, +304.207ILVEPAC+57.021GAALAAVYSHVIQK+304.207, +304.207VVGELLDEAFELAK+304.207, +304.207LFQEHPIFSEVISDQEAVAAIEK+304.207, +304.207NNPGWVYIPPFDDPLIWEGHASIVK+304.207, +304.207QLGVPATIVVPSTTPALTIER, +304.207ILVEPAC+57.021GAALAAVYSHVIQK+304.207, +304.207VVGELLDEAFELAK+304.207, +304.207LFQEHPIFSEVISDQEAVAAIEK+304.207, +304.207NNPGWVYIPPFDDPLIWEGHASIVK+304.207, +304.207QLGVPATIVVPSTTPALTIER, +304.207ILVEPAC+57.021GAALAAVYSHVIQK+304.207, +304.207VVGELLDEAFELAK+304.207, +304.207LFQEHPIFSEVISDQEAVAAIEK+304.207, +304.207NNPGWVYIPPFDDPLIWEGHASIVK+304.207, +304.207QLGVPATIVVPSTTPALTIER, +304.207ILVEPAC+57.021GAALAAVYSHVIQK+304.207, +304.207VVGELLDEAFELAK+304.207, +304.207LFQEHPIFSEVISDQEAVAAIEK+304.207, +304.207NNPGWVYIPPFDDPLIWEGHASIVK+304.207, +304.207QLGVPATIVVPSTTPALTIER, +304.207ILVEPAC+57.021GAALAAVYSHVIQK+304.207, +304.207VVGELLDEAFELAK+304.207, +304.207LFQEHPIFSEVISDQEAVAAIEK+304.207, +304.207NNPGWVYIPPFDDPLIWEGHASIVK+304.207, +304.207QLGVPATIVVPSTTPALTIER, +304.207ILVEPAC+57.021GAALAAVYSHVIQK+304.207, +304.207VVGELLDEAFELAK+304.207, +304.207LFQEHPIFSEVISDQEAVAAIEK+304.207, +304.207NNPGWVYIPPFDDPLIWEGHASIVK+304.207, +304.207QLGVPATIVVPSTTPALTIER, +304.207ILVEPAC+57.021GAALAAVYSHVIQK+304.207, +304.207VVGELLDEAFELAK+304.207, +304.207LFQEHPIFSEVISDQEAVAAIEK+304.207, +304.207NNPGWVYIPPFDDPLIWEGHASIVK+304.207, +304.207QLGVPATIVVPSTTPALTIER, +304.207ILVEPAC+57.021GAALAAVYSHVIQK+304.207, +304.207VVGELLDEAFELAK+304.207, +304.207LFQEHPIFSEVISDQEAVAAIEK+304.207, +304.207NNPGWVYIPPFDDPLIWEGHASIVK+304.207, +304.207QLGVPATIVVPSTTPALTIER, +304.207ILVEPAC+57.021GAALAAVYSHVIQK+304.207, +304.207VVGELLDEAFELAK+304.207, +304.207LFQEHPIFSEVISDQEAVAAIEK+304.207, +304.207NNPGWVYIPPFDDPLIWEGHASIVK+304.207, +304.207QLGVPATIVVPSTTPALTIER, +304.207ILVEPAC+57.021GAALAAVYSHVIQK+304.207, +304.207VVGELLDEAFELAK+304.207, +304.207LFQEHPIFSEVISDQEAVAAIEK+304.207, +304.207NNPGWVYIPPFDDPLIWEGHASIVK+304.207, +304.207QLGVPATIVVPSTTPALTIER, +304.207ILVEPAC+57.021GAALAAVYSHVIQK+304.207, +304.207VVGELLDEAFELAK+304.207, +304.207LFQEHPIFSEVISDQEAVAAIEK+304.207, +304.207NNPGWVYIPPFDDPLIWEGHASIVK+304.207, +304.207QLGVPATIVVPSTTPALTIER, +304.207ILVEPAC+57.021GAALAAVYSHVIQK+304.207, +304.207VVGELLDEAFELAK+304.207, +304.207LFQEHPIFSEVISDQEAVAAIEK+304.207, +304.207NNPGWVYIPPFDDPLIWEGHASIVK+304.207, +304.207QLGVPATIVVPSTTPALTIER, +304.207ILVEPAC+57.021GAALAAVYSHVIQK+304.207, +304.207VVGELLDEAFELAK+304.207, +304.207LFQEHPIFSEVISDQEAVAAIEK+304.207, +304.207NNPGWVYIPPFDDPLIWEGHASIVK+304.207, +304.207QLGVPATIVVPSTTPALTIER, +304.207ILVEPAC+57.021GAALAAVYSHVIQK+304.207, +304.207VVGELLDEAFELAK+304.207, +304.207LFQEHPIFSEVISDQEAVAAIEK+304.207, +304.207NNPGWVYIPPFDDPLIWEGHASIVK+304.207, +304.207QLGVPATIVVPSTTPALTIER, +304.207ILVEPAC+57.021GAALAAVYSHVIQK+304.207, +304.207VVGELLDEAFELAK+304.207, +304.207LFQEHPIFSEVISDQEAVAAIEK+304.207, +304.207NNPGWVYIPPFDDPLIWEGHASIVK+304.207, +304.207QLGVPATIVVPSTTPALTIER, +304.207ILVEPAC+57.021GAALAAVYSHVIQK+304.207, +304.207VVGELLDEAFELAK+304.207, +304.207LFQEHPIFSEVISDQEAVAAIEK+304.207, +304.207NNPGWVYIPPFDDPLIWEGHASIVK+304.207, +304.207QLGVPATIVVPSTTPALTIER, +304.207ILVEPAC+57.021GAALAAVYSHVIQK+304.207, +304.207VVGELLDEAFELAK+304.207, +304.207LFQEHPIFSEVISDQEAVAAIEK+304.207, +304.207NNPGWVYIPPFDDPLIWEGHASIVK+304.207, +304.207QLGVPATIVVPSTTPALTIER, +304.207ILVEPAC+57.021GAALAAVYSHVIQK+304.207, +304.207VVGELLDEAFELAK+304.207, +304.207LFQEHPIFSEVISDQEAVAAIEK+304.207, +304.207NNPGWVYIPPFDDPLIWEGHASIVK+304.207, +304.207QLGVPATIVVPSTTPALTIER, +304.207ILVEPAC+57.021GAALAAVYSHVIQK+304.207, +304.207VVGELLDEAFELAK+304.207, +304.207LFQEHPIFSEVISDQEAVAAIEK+304.207, +304.207NNPGWVYIPPFDDPLIWEGHASIVK+304.207, +304.207QLGVPATIVVPSTTPALTIER, +304.207ILVEPAC+57.021GAALAAVYSHVIQK+304.207, +304.207VVGELLDEAFELAK+304.207, +304.207LFQEHPIFSEVISDQEAVAAIEK+304.207, +304.207NNPGWVYIPPFDDPLIWEGHASIVK+304.207, +304.207QLGVPATIVVPSTTPALTIER, +304.207ILVEPAC+57.021GAALAAVYSHVIQK+304.207, +304.207VVGELLDEAFELAK+304.207, +304.207LFQEHPIFSEVISDQEAVAAIEK+304.207, +304.207NNPGWVYIPPFDDPLIWEGHASIVK+304.207, +304.207QLGVPATIVVPSTTPALTIER, +304.207ILVEPAC+57.021GAALAAVYSHVIQK+304.207, +304.207VVGELLDEAFELAK+304.207, +304.207LFQEHPIFSEVISDQEAVAAIEK+304.207, +304.207NNPGWVYIPPFDDPLIWEGHASIVK+304.207, +304.207QLGVPATIVVPSTTPALTIER, +304.207ILVEPAC+57.021GAALAAVYSHVIQK+304.207, +304.207VVGELLDEAFELAK+304.207, +304.207LFQEHPIFSEVISDQEAVAAIEK+304.207, +304.207NNPGWVYIPPFDDPLIWEGHASIVK+304.207, +304.207QLGVPATIVVPSTTPALTIER, +304.207ILVEPAC+57.021GAALAAVYSHVIQK+304.207, +304.207VVGELLDEAFELAK+304.207, +304.207LFQEHPIFSEVISDQEAVAAIEK+304.207, +304.207NNPGWVYIPPFDDPLIWEGHASIVK+304.207, +304.207QLGVPATIVVPSTTPALTIER, +304.207ILVEPAC+57.021GAALAAVYSHVIQK+304.207, +304.207VVGELLDEAFELAK+304.207, +304.207LFQEHPIFSEVISDQEAVAAIEK+304.207, +304.207NNPGWVYIPPFDDPLIWEGHASIVK+304.207, +304.207QLGVPATIVVPSTTPALTIER, +304.207ILVEPAC+57.021GAALAAVYSHVIQK+304.207, +304.207VVGELLDEAFELAK+304.207, +304.207LFQEHPIFSEVISDQEAVAAIEK+304.207, +304.207NNPGWVYIPPFDDPLIWEGHASIVK+304.207, +304.207QLGVPATIVVPSTTPALTIER, +304.207ILVEPAC+57.021GAALAAVYSHVIQK+304.207, +304.207VVGELLDEAFELAK+304.207, +304.207LFQEHPIFSEVISDQEAVAAIEK+304.207, +304.207NNPGWVYIPPFDDPLIWEGHASIVK+304.207, +304.207QLGVPATIVVPSTTPALTIER, +304.207ILVEPAC+57.021GAALAAVYSHVIQK+304.207, +304.207VVGELLDEAFELAK+304.207, +304.207LFQEHPIFSEVISDQEAVAAIEK+304.207, +304.207NNPGWVYIPPFDDPLIWEGHASIVK+304.207, +304.207QLGVPATIVVPSTTPALTIER, +304.207ILVEPAC+57.021GAALAAVYSHVIQK+304.207, +304.207VVGELLDEAFELAK+304.207, +304.207LFQEHPIFSEVISDQEAVAAIEK+304.207, +304.207NNPGWVYIPPFDDPLIWEGHASIVK+304.207, +304.207QLGVPATIVVPSTTPALTIER, +304.207ILVEPAC+57.021GAALAAVYSHVIQK+304.207, +304.207VVGELLDEAFELAK+304.207, +304.207LFQEHPIFSEVISDQEAVAAIEK+304.207, +304.207NNPGWVYIPPFDDPLIWEGHASIVK+304.207, +304.207QLGVPATIVVPSTTPALTIER, +304.207ILVEPAC+57.021GAALAAVYSHVIQK+304.207, +304.207VVGELLDEAFELAK+304.207, +304.207LFQEHPIFSEVISDQEAVAAIEK+304.207, +304.207NNPGWVYIPPFDDPLIWEGHASIVK+304.207, +304.207QLGVPATIVVPSTTPALTIER, +304.207ILVEPAC+57.021GAALAAVYSHVIQK+304.207, +304.207VVGELLDEAFELAK+304.207, +304.207LFQEHPIFSEVISDQEAVAAIEK+304.207, +304.207NNPGWVYIPPFDDPLIWEGHASIVK+304.207, +304.207QLGVPATIVVPSTTPALTIER, +304.207ILVEPAC+57.021GAALAAVYSHVIQK+304.207, +304.207VVGELLDEAFELAK+304.207, +304.207LFQEHPIFSEVISDQEAVAAIEK+304.207, +304.207NNPGWVYIPPFDDPLIWEGHASIVK+304.207, +304.207QLGVPATIVVPSTTPALTIER, +304.207ILVEPAC+57.021GAALAAVYSHVIQK+304.207, +304.207VVGELLDEAFELAK+304.207, +304.207LFQEHPIFSEVISDQEAVAAIEK+304.207, +304.207NNPGWVYIPPFDDPLIWEGHASIVK+304.207, +304.207QLGVPATIVVPSTTPALTIER, +304.207ILVEPAC+57.021GAALAAVYSHVIQK+304.207, +304.207VVGELLDEAFELAK+304.207, +304.207LFQEHPIFSEVISDQEAVAAIEK+304.207, +304.207NNPGWVYIPPFDDPLIWEGHASIVK+304.207, +304.207QLGVPATIVVPSTTPALTIER, +304.207ILVEPAC+57.021GAALAAVYSHVIQK+304.207, +304.207VVGELLDEAFELAK+304.207, +304.207LFQEHPIFSEVISDQEAVAAIEK+304.207, +304.207NNPGWVYIPPFDDPLIWEGHASIVK+304.207, +304.207QLGVPATIVVPSTTPALTIER, +304.207ILVEPAC+57.021GAALAAVYSHVIQK+304.207, +304.207VVGELLDEAFELAK+304.207, +304.207LFQEHPIFSEVISDQEAVAAIEK+304.207, +304.207NNPGWVYIPPFDDPLIWEGHASIVK+304.207, +304.207QLGVPATIVVPSTTPALTIER, +304.207ILVEPAC+57.021GAALAAVYSHVIQK+304.207, +304.207VVGELLDEAFELAK+304.207, +304.207LFQEHPIFSEVISDQEAVAAIEK+304.207, +304.207NNPGWVYIPPFDDPLIWEGHASIVK+304.207, +304.207QLGVPATIVVPSTTPALTIER, +304.207ILVEPAC+57.021GAALAAVYSHVIQK+304.207, +304.207VVGELLDEAFELAK+304.207, +304.207LFQEHPIFSEVISDQEAVAAIEK+304.207, +304.207NNPGWVYIPPFDDPLIWEGHASIVK+304.207, +304.207QLGVPATIVVPSTTPALTIER, +304.207ILVEPAC+57.021GAALAAVYSHVIQK+304.207, +304.207VVGELLDEAFELAK+304.207, +304.207LFQEHPIFSEVISDQEAVAAIEK+304.207, +304.207NNPGWVYIPPFDDPLIWEGHASIVK+304.207, +304.207QLGVPATIVVPSTTPALTIER, +304.207ILVEPAC+57.021GAALAAVYSHVIQK+304.207, +304.207VVGELLDEAFELAK+304.207, +304.207LFQEHPIFSEVISDQEAVAAIEK+304.207, +304.207NNPGWVYIPPFDDPLIWEGHASIVK+304.207, +304.207QLGVPATIVVPSTTPALTIER, +304.207ILVEPAC+57.021GAALAAVYSHVIQK+304.207, +304.207VVGELLDEAFELAK+304.207, +304.207LFQEHPIFSEVISDQEAVAAIEK+304.207, +304.207NNPGWVYIPPFDDPLIWEGHASIVK+304.207, +304.207QLGVPATIVVPSTTPALTIER, +304.207ILVEPAC+57.021GAALAAVYSHVIQK+304.207, +304.207VVGELLDEAFELAK+304.207, +304.207LFQEHPIFSEVISDQEAVAAIEK+304.207, +304.207NNPGWVYIPPFDDPLIWEGHASIVK+304.207, +304.207QLGVPATIVVPSTTPALTIER, +304.207ILVEPAC+57.021GAALAAVYSHVIQK+304.207, +304.207VVGELLDEAFELAK+304.207, +304.207LFQEHPIFSEVISDQEAVAAIEK+304.207, +304.207NNPGWVYIPPFDDPLIWEGHASIVK+304.207, +304.207QLGVPATIVVPSTTPALTIER, +304.207ILVEPAC+57.021GAALAAVYSHVIQK+304.207, +304.207VVGELLDEAFELAK+304.207, +304.207LFQEHPIFSEVISDQEAVAAIEK+304.207, +304.207NNPGWVYIPPFDDPLIWEGHASIVK+304.207, +304.207QLGVPATIVVPSTTPALTIER, +304.207ILVEPAC+57.021GAALAAVYSHVIQK+304.207, +304.207VVGELLDEAFELAK+304.207, +304.207LFQEHPIFSEVISDQEAVAAIEK+304.207, +304.207NNPGWVYIPPFDDPLIWEGHASIVK+304.207, +304.207QLGVPATIVVPSTTPALTIER, +304.207ILVEPAC+57.021GAALAAVYSHVIQK+304.207, +304.207VVGELLDEAFELAK+304.207, +304.207LFQEHPIFSEVISDQEAVAAIEK+304.207, +304.207NNPGWVYIPPFDDPLIWEGHASIVK+304.207, +304.207QLGVPATIVVPSTTPALTIER, +304.207ILVEPAC+57.021GAALAAVYSHVIQK+304.207, +304.207VVGELLDEAFELAK+304.207, +304.207LFQEHPIFSEVISDQEAVAAIEK+304.207, +304.207NNPGWVYIPPFDDPLIWEGHASIVK+304.207, +304.207QLGVPATIVVPSTTPALTIER, +304.207ILVEPAC+57.021GAALAAVYSHVIQK+304.207, +304.207VVGELLDEAFELAK+304.207, +304.207LFQEHPIFSEVISDQEAVAAIEK+304.207, +304.207NNPGWVYIPPFDDPLIWEGHASIVK+304.207, +304.207QLGVPATIVVPSTTPALTIER, +304.207ILVEPAC+57.021GAALAAVYSHVIQK+304.207, +304.207VVGELLDEAFELAK+304.207, +304.207LFQEHPIFSEVISDQEAVAAIEK+304.207, +304.207NNPGWVYIPPFDDPLIWEGHASIVK+304.207, +304.207QLGVPATIVVPSTTPALTIER, +304.207ILVEPAC+57.021GAALAAVYSHVIQK+304.207, +304.207VVGELLDEAFELAK+304.207, +304.207LFQEHPIFSEVISDQEAVAAIEK+304.207, +304.207NNPGWVYIPPFDDPLIWEGHASIVK+304.207, +304.207QLGVPATIVVPSTTPALTIER, +304.207ILVEPAC+57.021GAALAAVYSHVIQK+304.207, +304.207VVGELLDEAFELAK+304.207, +304.207LFQEHPIFSEVISDQEAVAAIEK+304.207, +304.207NNPGWVYIPPFDDPLIWEGHASIVK+304.207, +304.207QLGVPATIVVPSTTPALTIER, +304.207ILVEPAC+57.021GAALAAVYSHVIQK+304.207, +304.207VVGELLDEAFELAK+304.207, +304.207LFQEHPIFSEVISDQEAVAAIEK+304.207, +304.207NNPGWVYIPPFDDPLIWEGHASIVK+304.207, +304.207QLGVPATIVVPSTTPALTIER, +304.207ILVEPAC+57.021GAALAAVYSHVIQK+304.207, +304.207VVGELLDEAFELAK+304.207, +304.207LFQEHPIFSEVISDQEAVAAIEK+304.207, +304.207NNPGWVYIPPFDDPLIWEGHASIVK+304.207, +304.207QLGVPATIVVPSTTPALTIER, +304.207ILVEPAC+57.021GAALAAVYSHVIQK+304.207, +304.207VVGELLDEAFELAK+304.207, +304.207LFQEHPIFSEVISDQEAVAAIEK+304.207, +304.207NNPGWVYIPPFDDPLIWEGHASIVK+304.207, +304.207QLGVPATIVVPSTTPALTIER, +304.207ILVEPAC+57.021GAALAAVYSHVIQK+304.207, +304.207VVGELLDEAFELAK+304.207, +304.207LFQEHPIFSEVISDQEAVAAIEK+304.207, +304.207NNPGWVYIPPFDDPLIWEGHASIVK+304.207, +304.207QLGVPATIVVPSTTPALTIER, +304.207ILVEPAC+57.021GAALAAVYSHVIQK+304.207, +304.207VVGELLDEAFELAK+304.207, +304.207LFQEHPIFSEVISDQEAVAAIEK+304.207, +304.207NNPGWVYIPPFDDPLIWEGHASIVK+304.207, +304.207QLGVPATIVVPSTTPALTIER, +304.207ILVEPAC+57.021GAALAAVYSHVIQK+304.207, +304.207VVGELLDEAFELAK+304.207, +304.207LFQEHPIFSEVISDQEAVAAIEK+304.207, +304.207NNPGWVYIPPFDDPLIWEGHASIVK+304.207, +304.207QLGVPATIVVPSTTPALTIER, +304.207ILVEPAC+57.021GAALAAVYSHVIQK+304.207, +304.207VVGELLDEAFELAK+304.207, +304.207LFQEHPIFSEVISDQEAVAAIEK+304.207, +304.207NNPGWVYIPPFDDPLIWEGHASIVK+304.207, +304.207QLGVPATIVVPSTTPALTIER, +304.207ILVEPAC+57.021GAALAAVYSHVIQK+304.207, +304.207VVGELLDEAFELAK+304.207, +304.207LFQEHPIFSEVISDQEAVAAIEK+304.207, +304.207NNPGWVYIPPFDDPLIWEGHASIVK+304.207, +304.207QLGVPATIVVPSTTPALTIER, +304.207ILVEPAC+57.021GAALAAVYSHVIQK+304.207, +304.207VVGELLDEAFELAK+304.207, +304.207LFQEHPIFSEVISDQEAVAAIEK+304.207, +304.207NNPGWVYIPPFDDPLIWEGHASIVK+304.207, +304.207QLGVPATIVVPSTTPALTIER, +304.207ILVEPAC+57.021GAALAAVYSHVIQK+304.207, +304.207VVGELLDEAFELAK+304.207, +304.207LFQEHPIFSEVISDQEAVAAIEK+304.207, +304.207NNPGWVYIPPFDDPLIWEGHASIVK+304.207, +304.207QLGVPATIVVPSTTPALTIER, +304.207ILVEPAC+57.021GAALAAVYSHVIQK+304.207, +304.207VVGELLDEAFELAK+304.207, +304.207LFQEHPIFSEVISDQEAVAAIEK+304.207, +304.207NNPGWVYIPPFDDPLIWEGHASIVK+304.207, +304.207QLGVPATIVVPSTTPALTIER, +304.207ILVEPAC+57.021GAALAAVYSHVIQK+304.207, +304.207VVGELLDEAFELAK+304.207, +304.207LFQEHPIFSEVISDQEAVAAIEK+304.207, +304.207NNPGWVYIPPFDDPLIWEGHASIVK+304.207, +304.207QLGVPATIVVPSTTPALTIER, +304.207ILVEPAC+57.021GAALAAVYSHVIQK+304.207, +304.207VVGELLDEAFELAK+304.207, +304.207LFQEHPIFSEVISDQEAVAAIEK+304.207, +304.207NNPGWVYIPPFDDPLIWEGHASIVK+304.207, +304.207QLGVPATIVVPSTTPALTIER, +304.207ILVEPAC+57.021GAALAAVYSHVIQK+304.207, +304.207VVGELLDEAFELAK+304.207, +304.207LFQEHPIFSEVISDQEAVAAIEK+304.207, +304.207NNPGWVYIPPFDDPLIWEGHASIVK+304.207, +304.207QLGVPATIVVPSTTPALTIER, +304.207ILVEPAC+57.021GAALAAVYSHVIQK+304.207, +304.207VVGELLDEAFELAK+304.207, +304.207LFQEHPIFSEVISDQEAVAAIEK+304.207, +304.207NNPGWVYIPPFDDPLIWEGHASIVK+304.207, +304.207QLGVPATIVVPSTTPALTIER, +304.207ILVEPAC+57.021GAALAAVYSHVIQK+304.207, +304.207VVGELLDEAFELAK+304.207, +304.207LFQEHPIFSEVISDQEAVAAIEK+304.207, +304.207NNPGWVYIPPFDDPLIWEGHASIVK+304.207, +304.207QLGVPATIVVPSTTPALTIER, +304.207ILVEPAC+57.021GAALAAVYSHVIQK+304.207, +304.207VVGELLDEAFELAK+304.207, +304.207LFQEHPIFSEVISDQEAVAAIEK+304.207, +304.207NNPGWVYIPPFDDPLIWEGHASIVK+304.207, +304.207QLGVPATIVVPSTTPALTIER, +304.207ILVEPAC+57.021GAALAAVYSHVIQK+304.207, +304.207VVGELLDEAFELAK+304.207, +304.207LFQEHPIFSEVISDQEAVAAIEK+304.207, +304.207NNPGWVYIPPFDDPLIWEGHASIVK+304.207, +304.207QLGVPATIVVPSTTPALTIER, +304.207ILVEPAC+57.021GAALAAVYSHVIQK+304.207, +304.207VVGELLDEAFELAK+304.207, +304.207LFQEHPIFSEVISDQEAVAAIEK+304.207, +304.207NNPGWVYIPPFDDPLIWEGHASIVK+304.207, +304.207QLGVPATIVVPSTTPALTIER, +304.207ILVEPAC+57.021GAALAAVYSHVIQK+304.207, +304.207VVGELLDEAFELAK+304.207, +304.207LFQEHPIFSEVISDQEAVAAIEK+304.207, +304.207NNPGWVYIPPFDDPLIWEGHASIVK+304.207, +304.207QLGVPATIVVPSTTPALTIER, +304.207ILVEPAC+57.021GAALAAVYSHVIQK+304.207, +304.207VVGELLDEAFELAK+304.207, +304.207LFQEHPIFSEVISDQEAVAAIEK+304.207, +304.207NNPGWVYIPPFDDPLIWEGHASIVK+304.207, +304.207QLGVPATIVVPSTTPALTIER, +304.207ILVEPAC+57.021GAALAAVYSHVIQK+304.207, +304.207VVGELLDEAFELAK+304.207, +304.207LFQEHPIFSEVISDQEAVAAIEK+304.207, +304.207NNPGWVYIPPFDDPLIWEGHASIVK+304.207, +304.207QLGVPATIVVPSTTPALTIER, +304.207ILVEPAC+57.021GAALAAVYSHVIQK+304.207, +304.207VVGELLDEAFELAK+304.207, +304.207LFQEHPIFSEVISDQEAVAAIEK+304.207, +304.207NNPGWVYIPPFDDPLIWEGHASIVK+304.207, +304.207QLGVPATIVVPSTTPALTIER, +304.207ILVEPAC+57.021GAALAAVYSHVIQK+304.207, +304.207VVGELLDEAFELAK+304.207, +304.207LFQEHPIFSEVISDQEAVAAIEK+304.207, +304.207NNPGWVYIPPFDDPLIWEGHASIVK+304.207, +304.207QLGVPATIVVPSTTPALTIER, +304.207ILVEPAC+57.021GAALAAVYSHVIQK+304.207, +304.207VVGELLDEAFELAK+304.207, +304.207LFQEHPIFSEVISDQEAVAAIEK+304.207, +304.207NNPGWVYIPPFDDPLIWEGHASIVK+304.207, +304.207QLGVPATIVVPSTTPALTIER, +304.207ILVEPAC+57.021GAALAAVYSHVIQK+304.207, +304.207VVGELLDEAFELAK+304.207, +304.207LFQEHPIFSEVISDQEAVAAIEK+304.207, +304.207NNPGWVYIPPFDDPLIWEGHASIVK+304.207, +304.207QLGVPATIVVPSTTPALTIER, +304.207ILVEPAC+57.021GAALAAVYSHVIQK+304.207, +304.207VVGELLDEAFELAK+304.207, +304.207LFQEHPIFSEVISDQEAVAAIEK+304.207, +304.207NNPGWVYIPPFDDPLIWEGHASIVK+304.207, +304.207QLGVPATIVVPSTTPALTIER, +304.207ILVEPAC+57.021GAALAAVYSHVIQK+304.207, +304.207VVGELLDEAFELAK+304.207, +304.207LFQEHPIFSEVISDQEAVAAIEK+304.207, +304.207NNPGWVYIPPFDDPLIWEGHASIVK+304.207, +304.207QLGVPATIVVPSTTPALTIER, +304.207ILVEPAC+57.021GAALAAVYSHVIQK+304.207, +304.207VVGELLDEAFELAK+304.207, +304.207LFQEHPIFSEVISDQEAVAAIEK+304.207, +304.207NNPGWVYIPPFDDPLIWEGHASIVK+304.207, +304.207QLGVPATIVVPSTTPALTIER, +304.207ILVEPAC+57.021GAALAAVYSHVIQK+304.207, +304.207VVGELLDEAFELAK+304.207, +304.207LFQEHPIFSEVISDQEAVAAIEK+304.207, +304.207NNPGWVYIPPFDDPLIWEGHASIVK+304.207, +304.207QLGVPATIVVPSTTPALTIER, +304.207ILVEPAC+57.021GAALAAVYSHVIQK+304.207, +304.207VVGELLDEAFELAK+304.207, +304.207LFQEHPIFSEVISDQEAVAAIEK+304.207, +304.207NNPGWVYIPPFDDPLIWEGHASIVK+304.207, +304.207QLGVPATIVVPSTTPALTIER, +304.207ILVEPAC+57.021GAALAAVYSHVIQK+304.207, +304.207VVGELLDEAFELAK+304.207, +304.207LFQEHPIFSEVISDQEAVAAIEK+304.207, +304.207NNPGWVYIPPFDDPLIWEGHASIVK+304.207, +304.207QLGVPATIVVPSTTPALTIER, +304.207ILVEPAC+57.021GAALAAVYSHVIQK+304.207, +304.207VVGELLDEAFELAK+304.207, +304.207LFQEHPIFSEVISDQEAVAAIEK+304.207, +304.207NNPGWVYIPPFDDPLIWEGHASIVK+304.207, +304.207QLGVPATIVVPSTTPALTIER, +304.207ILVEPAC+57.021GAALAAVYSHVIQK+304.207, +304.207VVGELLDEAFELAK+304.207, +304.207LFQEHPIFSEVISDQEAVAAIEK+304.207, +304.207NNPGWVYIPPFDDPLIWEGHASIVK+304.207, +304.207QLGVPATIVVPSTTPALTIER, +304.207ILVEPAC+57.021GAALAAVYSHVIQK+304.207, +304.207VVGELLDEAFELAK+304.207, +304.207LFQEHPIFSEVISDQEAVAAIEK+304.207, +304.207NNPGWVYIPPFDDPLIWEGHASIVK+304.207, +304.207QLGVPATIVVPSTTPALTIER, +304.207ILVEPAC+57.021GAALAAVYSHVIQK+304.207, +304.207VVGELLDEAFELAK+304.207, +304.207LFQEHPIFSEVISDQEAVAAIEK+304.207, +304.207NNPGWVYIPPFDDPLIWEGHASIVK+304.207, +304.207QLGVPATIVVPSTTPALTIER, +304.207ILVEPAC+57.021GAALAAVYSHVIQK+304.207, +304.207VVGELLDEAFELAK+304.207, +304.207LFQEHPIFSEVISDQEAVAAIEK+304.207, +304.207NNPGWVYIPPFDDPLIWEGHASIVK+304.207, +304.207QLGVPATIVVPSTTPALTIER, +304.207ILVEPAC+57.021GAALAAVYSHVIQK+304.207, +304.207VVGELLDEAFELAK+304.207, +304.207LFQEHPIFSEVISDQEAVAAIEK+304.207, +304.207NNPGWVYIPPFDDPLIWEGHASIVK+304.207, +304.207QLGVPATIVVPSTTPALTIER, +304.207ILVEPAC+57.021GAALAAVYSHVIQK+304.207, +304.207VVGELLDEAFELAK+304.207, +304.207LFQEHPIFSEVISDQEAVAAIEK+304.207, +304.207NNPGWVYIPPFDDPLIWEGHASIVK+304.207, +304.207QLGVPATIVVPSTTPALTIER, +304.207ILVEPAC+57.021GAALAAVYSHVIQK+304.207, +304.207VVGELLDEAFELAK+304.207, +304.207LFQEHPIFSEVISDQEAVAAIEK+304.207, +304.207NNPGWVYIPPFDDPLIWEGHASIVK+304.207, +304.207QLGVPATIVVPSTTPALTIER, +304.207ILVEPAC+57.021GAALAAVYSHVIQK+304.207, +304.207VVGELLDEAFELAK+304.207, +304.207LFQEHPIFSEVISDQEAVAAIEK+304.207, +304.207NNPGWVYIPPFDDPLIWEGHASIVK+304.207, +304.207QLGVPATIVVPSTTPALTIER, +304.207ILVEPAC+57.021GAALAAVYSHVIQK+304.207, +304.207VVGELLDEAFELAK+304.207, +304.207LFQEHPIFSEVISDQEAVAAIEK+304.207, +304.207NNPGWVYIPPFDDPLIWEGHASIVK+304.207, +304.207QLGVPATIVVPSTTPALTIER, +304.207ILVEPAC+57.021GAALAAVYSHVIQK+304.207, +304.207VVGELLDEAFELAK+304.207, +304.207LFQEHPIFSEVISDQEAVAAIEK+304.207, +304.207NNPGWVYIPPFDDPLIWEGHASIVK+304.207, +304.207QLGVPATIVVPSTTPALTIER, +304.207ILVEPAC+57.021GAALAAVYSHVIQK+304.207, +304.207VVGELLDEAFELAK+304.207, +304.207LFQEHPIFSEVISDQEAVAAIEK+304.207, +304.207NNPGWVYIPPFDDPLIWEGHASIVK+304.207, +304.207QLGVPATIVVPSTTPALTIER, +304.207ILVEPAC+57.021GAALAAVYSHVIQK+304.207, +304.207VVGELLDEAFELAK+304.207, +304.207LFQEHPIFSEVISDQEAVAAIEK+304.207, +304.207NNPGWVYIPPFDDPLIWEGHASIVK+304.207, +304.207QLGVPATIVVPSTTPALTIER, +304.207ILVEPAC+57.021GAALAAVYSHVIQK+304.207, +304.207VVGELLDEAFELAK+304.207, +304.207LFQEHPIFSEVISDQEAVAAIEK+304.207, +304.207NNPGWVYIPPFDDPLIWEGHASIVK+304.207, +304.207QLGVPATIVVPSTTPALTIER, +304.207ILVEPAC+57.021GAALAAVYSHVIQK+304.207, +304.207VVGELLDEAFELAK+304.207, +304.207LFQEHPIFSEVISDQEAVAAIEK+304.207, +304.207NNPGWVYIPPFDDPLIWEGHASIVK+304.207, +304.207QLGVPATIVVPSTTPALTIER, +304.207ILVEPAC+57.021GAALAAVYSHVIQK+304.207, +304.207VVGELLDEAFELAK+304.207, +304.207LFQEHPIFSEVISDQEAVAAIEK+304.207, +304.207NNPGWVYIPPFDDPLIWEGHASIVK+304.207, +304.207QLGVPATIVVPSTTPALTIER, +304.207ILVEPAC+57.021GAALAAVYSHVIQK+304.207, +304.207VVGELLDEAFELAK+304.207, +304.207LFQEHPIFSEVISDQEAVAAIEK+304.207, +304.207NNPGWVYIPPFDDPLIWEGHASIVK+304.207, +304.207QLGVPATIVVPSTTPALTIER, +304.207ILVEPAC+57.021GAALAAVYSHVIQK+304.207, +304.207VVGELLDEAFELAK+304.207, +304.207LFQEHPIFSEVISDQEAVAAIEK+304.207, +304.207NNPGWVYIPPFDDPLIWEGHASIVK+304.207, +304.207QLGVPATIVVPSTTPALTIER, +304.207ILVEPAC+57.021GAALAAVYSHVIQK+304.207, +304.207VVGELLDEAFELAK+304.207, +304.207LFQEHPIFSEVISDQEAVAAIEK+304.207, +304.207NNPGWVYIPPFDDPLIWEGHASIVK+304.207, +304.207QLGVPATIVVPSTTPALTIER, +304.207ILVEPAC+57.021GAALAAVYSHVIQK+304.207, +304.207VVGELLDEAFELAK+304.207, +304.207LFQEHPIFSEVISDQEAVAAIEK+304.207, +304.207NNPGWVYIPPFDDPLIWEGHASIVK+304.207, +304.207QLGVPATIVVPSTTPALTIER, +304.207ILVEPAC+57.021GAALAAVYSHVIQK+304.207, +304.207VVGELLDEAFELAK+304.207, +304.207LFQEHPIFSEVISDQEAVAAIEK+304.207, +304.207NNPGWVYIPPFDDPLIWEGHASIVK+304.207, +304.207QLGVPATIVVPSTTPALTIER, +304.207ILVEPAC+57.021GAALAAVYSHVIQK+304.207, +304.207VVGELLDEAFELAK+304.207, +304.207LFQEHPIFSEVISDQEAVAAIEK+304.207, +304.207NNPGWVYIPPFDDPLIWEGHASIVK+304.207, +304.207QLGVPATIVVPSTTPALTIER, +304.207ILVEPAC+57.021GAALAAVYSHVIQK+304.207, +304.207VVGELLDEAFELAK+304.207, +304.207LFQEHPIFSEVISDQEAVAAIEK+304.207, +304.207NNPGWVYIPPFDDPLIWEGHASIVK+304.207, +304.207QLGVPATIVVPSTTPALTIER, +304.207ILVEPAC+57.021GAALAAVYSHVIQK+304.207, +304.207VVGELLDEAFELAK+304.207, +304.207LFQEHPIFSEVISDQEAVAAIEK+304.207, +304.207NNPGWVYIPPFDDPLIWEGHASIVK+304.207, +304.207QLGVPATIVVPSTTPALTIER, +304.207ILVEPAC+57.021GAALAAVYSHVIQK+304.207, +304.207VVGELLDEAFELAK+304.207, +304.207LFQEHPIFSEVISDQEAVAAIEK+304.207, +304.207NNPGWVYIPPFDDPLIWEGHASIVK+304.207, +304.207QLGVPATIVVPSTTPALTIER, +304.207ILVEPAC+57.021GAALAAVYSHVIQK+304.207, +304.207VVGELLDEAFELAK+304.207, +304.207LFQEHPIFSEVISDQEAVAAIEK+304.207, +304.207NNPGWVYIPPFDDPLIWEGHASIVK+304.207, +304.207QLGVPATIVVPSTTPALTIER, +304.207ILVEPAC+57.021GAALAAVYSHVIQK+304.207, +304.207VVGELLDEAFELAK+304.207, +304.207LFQEHPIFSEVISDQEAVAAIEK+304.207, +304.207NNPGWVYIPPFDDPLIWEGHASIVK+304.207, +304.207QLGVPATIVVPSTTPALTIER, +304.207ILVEPAC+57.021GAALAAVYSHVIQK+304.207, +304.207VVGELLDEAFELAK+304.207, +304.207LFQEHPIFSEVISDQEAVAAIEK+304.207, +304.207NNPGWVYIPPFDDPLIWEGHASIVK+304.207, +304.207QLGVPATIVVPSTTPALTIER, +304.207ILVEPAC+57.021GAALAAVYSHVIQK+304.207, +304.207VVGELLDEAFELAK+304.207, +304.207LFQEHPIFSEVISDQEAVAAIEK+304.207, +304.207NNPGWVYIPPFDDPLIWEGHASIVK+304.207, +304.207QLGVPATIVVPSTTPALTIER, +304.207ILVEPAC+57.021GAALAAVYSHVIQK+304.207, +304.207VVGELLDEAFELAK+304.207, +304.207LFQEHPIFSEVISDQEAVAAIEK+304.207, +304.207NNPGWVYIPPFDDPLIWEGHASIVK+304.207, +304.207QLGVPATIVVPSTTPALTIER, +304.207ILVEPAC+57.021GAALAAVYSHVIQK+304.207, +304.207VVGELLDEAFELAK+304.207, +304.207LFQEHPIFSEVISDQEAVAAIEK+304.207, +304.207NNPGWVYIPPFDDPLIWEGHASIVK+304.207, +304.207QLGVPATIVVPSTTPALTIER, +304.207ILVEPAC+57.021GAALAAVYSHVIQK+304.207, +304.207VVGELLDEAFELAK+304.207, +304.207LFQEHPIFSEVISDQEAVAAIEK+304.207, +304.207NNPGWVYIPPFDDPLIWEGHASIVK+304.207, +304.207QLGVPATIVVPSTTPALTIER, +304.207ILVEPAC+57.021GAALAAVYSHVIQK+304.207, +304.207VVGELLDEAFELAK+304.207, +304.207LFQEHPIFSEVISDQEAVAAIEK+304.207, +304.207NNPGWVYIPPFDDPLIWEGHASIVK+304.207, +304.207QLGVPATIVVPSTTPALTIER, +304.207ILVEPAC+57.021GAALAAVYSHVIQK+304.207, +304.207VVGELLDEAFELAK+304.207, +304.207LFQEHPIFSEVISDQEAVAAIEK+304.207, +304.207NNPGWVYIPPFDDPLIWEGHASIVK+304.207, +304.207QLGVPATIVVPSTTPALTIER, +304.207ILVEPAC+57.021GAALAAVYSHVIQK+304.207, +304.207VVGELLDEAFELAK+304.207, +304.207LFQEHPIFSEVISDQEAVAAIEK+304.207, +304.207NNPGWVYIPPFDDPLIWEGHASIVK+304.207, +304.207QLGVPATIVVPSTTPALTIER, +304.207ILVEPAC+57.021GAALAAVYSHVIQK+304.207, +304.207VVGELLDEAFELAK+304.207, +304.207LFQEHPIFSEVISDQEAVAAIEK+304.207, +304.207NNPGWVYIPPFDDPLIWEGHASIVK+304.207, +304.207QLGVPATIVVPSTTPALTIER, +304.207ILVEPAC+57.021GAALAAVYSHVIQK+304.207, +304.207VVGELLDEAFELAK+304.207, +304.207LFQEHPIFSEVISDQEAVAAIEK+304.207, +304.207NNPGWVYIPPFDDPLIWEGHASIVK+304.207, +304.207QLGVPATIVVPSTTPALTIER, +304.207ILVEPAC+57.021GAALAAVYSHVIQK+304.207, +304.207VVGELLDEAFELAK+304.207, +304.207LFQEHPIFSEVISDQEAVAAIEK+304.207, +304.207NNPGWVYIPPFDDPLIWEGHASIVK+304.207, +304.207QLGVPATIVVPSTTPALTIER, +304.207ILVEPAC+57.021GAALAAVYSHVIQK+304.207, +304.207VVGELLDEAFELAK+304.207, +304.207LFQEHPIFSEVISDQEAVAAIEK+304.207, +304.207NNPGWVYIPPFDDPLIWEGHASIVK+304.207, +304.207QLGVPATIVVPSTTPALTIER, +304.207ILVEPAC+57.021GAALAAVYSHVIQK+304.207, +304.207VVGELLDEAFELAK+304.207, +304.207LFQEHPIFSEVISDQEAVAAIEK+304.207, +304.207NNPGWVYIPPFDDPLIWEGHASIVK+304.207, +304.207QLGVPATIVVPSTTPALTIER, +304.207ILVEPAC+57.021GAALAAVYSHVIQK+304.207, +304.207VVGELLDEAFELAK+304.207, +304.207LFQEHPIFSEVISDQEAVAAIEK+304.207, +304.207NNPGWVYIPPFDDPLIWEGHASIVK+304.207, +304.207QLGVPATIVVPSTTPALTIER, +304.207ILVEPAC+57.021GAALAAVYSHVIQK+304.207, +304.207VVGELLDEAFELAK+304.207, +304.207LFQEHPIFSEVISDQEAVAAIEK+304.207, +304.207NNPGWVYIPPFDDPLIWEGHASIVK+304.207, +304.207QLGVPATIVVPSTTPALTIER, +304.207ILVEPAC+57.021GAALAAVYSHVIQK+304.207, +304.207VVGELLDEAFELAK+304.207, +304.207LFQEHPIFSEVISDQEAVAAIEK+304.207, +304.207NNPGWVYIPPFDDPLIWEGHASIVK+304.207, +304.207QLGVPATIVVPSTTPALTIER, +304.207ILVEPAC+57.021GAALAAVYSHVIQK+304.207, +304.207VVGELLDEAFELAK+304.207, +304.207LFQEHPIFSEVISDQEAVAAIEK+304.207, +304.207NNPGWVYIPPFDDPLIWEGHASIVK+304.207, +304.207QLGVPATIVVPSTTPALTIER, +304.207ILVEPAC+57.021GAALAAVYSHVIQK+304.207, +304.207VVGELLDEAFELAK+304.207, +304.207LFQEHPIFSEVISDQEAVAAIEK+304.207, +304.207NNPGWVYIPPFDDPLIWEGHASIVK+304.207, +304.207QLGVPATIVVPSTTPALTIER, +304.207ILVEPAC+57.021GAALAAVYSHVIQK+304.207, +304.207VVGELLDEAFELAK+304.207, +304.207LFQEHPIFSEVISDQEAVAAIEK+304.207, +304.207NNPGWVYIPPFDDPLIWEGHASIVK+304.207, +304.207QLGVPATIVVPSTTPALTIER, +304.207ILVEPAC+57.021GAALAAVYSHVIQK+304.207, +304.207VVGELLDEAFELAK+304.207, +304.207LFQEHPIFSEVISDQEAVAAIEK+304.207, +304.207NNPGWVYIPPFDDPLIWEGHASIVK+304.207, +304.207QLGVPATIVVPSTTPALTIER, +304.207ILVEPAC+57.021GAALAAVYSHVIQK+304.207, +304.207VVGELLDEAFELAK+304.207, +304.207LFQEHPIFSEVISDQEAVAAIEK+304.207, +304.207NNPGWVYIPPFDDPLIWEGHASIVK+304.207, +304.207QLGVPATIVVPSTTPALTIER, +304.207ILVEPAC+57.021GAALAAVYSHVIQK+304.207, +304.207VVGELLDEAFELAK+304.207, +304.207LFQEHPIFSEVISDQEAVAAIEK+304.207, +304.207NNPGWVYIPPFDDPLIWEGHASIVK+304.207, +304.207QLGVPATIVVPSTTPALTIER, +304.207ILVEPAC+57.021GAALAAVYSHVIQK+304.207, +304.207VVGELLDEAFELAK+304.207, +304.207LFQEHPIFSEVISDQEAVAAIEK+304.207, +304.207NNPGWVYIPPFDDPLIWEGHASIVK+304.207, +304.207QLGVPATIVVPSTTPALTIER, +304.207ILVEPAC+57.021GAALAAVYSHVIQK+304.207, +304.207VVGELLDEAFELAK+304.207, +304.207LFQEHPIFSEVISDQEAVAAIEK+304.207, +304.207NNPGWVYIPPFDDPLIWEGHASIVK+304.207, +304.207QLGVPATIVVPSTTPALTIER, +304.207ILVEPAC+57.021GAALAAVYSHVIQK+304.207, +304.207VVGELLDEAFELAK+304.207, +304.207LFQEHPIFSEVISDQEAVAAIEK+304.207, +304.207NNPGWVYIPPFDDPLIWEGHASIVK+304.207, +304.207QLGVPATIVVPSTTPALTIER, +304.207ILVEPAC+57.021GAALAAVYSHVIQK+304.207, +304.207VVGELLDEAFELAK+304.207, +304.207LFQEHPIFSEVISDQEAVAAIEK+304.207, +304.207NNPGWVYIPPFDDPLIWEGHASIVK+304.207, +304.207QLGVPATIVVPSTTPALTIER, +304.207ILVEPAC+57.021GAALAAVYSHVIQK+304.207, +304.207VVGELLDEAFELAK+304.207, +304.207LFQEHPIFSEVISDQEAVAAIEK+304.207, +304.207NNPGWVYIPPFDDPLIWEGHASIVK+304.207, +304.207QLGVPATIVVPSTTPALTIER, +304.207ILVEPAC+57.021GAALAAVYSHVIQK+304.207, +304.207VVGELLDEAFELAK+304.207, +304.207LFQEHPIFSEVISDQEAVAAIEK+304.207, +304.207NNPGWVYIPPFDDPLIWEGHASIVK+304.207, +304.207QLGVPATIVVPSTTPALTIER, +304.207ILVEPAC+57.021GAALAAVYSHVIQK+304.207, +304.207VVGELLDEAFELAK+304.207, +304.207LFQEHPIFSEVISDQEAVAAIEK+304.207, +304.207NNPGWVYIPPFDDPLIWEGHASIVK+304.207, +304.207QLGVPATIVVPSTTPALTIER, +304.207ILVEPAC+57.021GAALAAVYSHVIQK+304.207, +304.207VVGELLDEAFELAK+304.207, +304.207LFQEHPIFSEVISDQEAVAAIEK+304.207, +304.207NNPGWVYIPPFDDPLIWEGHASIVK+304.207, +304.207QLGVPATIVVPSTTPALTIER, +304.207ILVEPAC+57.021GAALAAVYSHVIQK+304.207, +304.207VVGELLDEAFELAK+304.207, +304.207LFQEHPIFSEVISDQEAVAAIEK+304.207, +304.207NNPGWVYIPPFDDPLIWEGHASIVK+304.207, +304.207QLGVPATIVVPSTTPALTIER, +304.207ILVEPAC+57.021GAALAAVYSHVIQK+304.207, +304.207VVGELLDEAFELAK+304.207, +304.207LFQEHPIFSEVISDQEAVAAIEK+304.207, +304.207NNPGWVYIPPFDDPLIWEGHASIVK+304.207, +304.207QLGVPATIVVPSTTPALTIER, +304.207ILVEPAC+57.021GAALAAVYSHVIQK+304.207, +304.207VVGELLDEAFELAK+304.207, +304.207LFQEHPIFSEVISDQEAVAAIEK+304.207, +304.207NNPGWVYIPPFDDPLIWEGHASIVK+304.207, +304.207QLGVPATIVVPSTTPALTIER, +304.207ILVEPAC+57.021GAALAAVYSHVIQK+304.207, +304.207VVGELLDEAFELAK+304.207, +304.207LFQEHPIFSEVISDQEAVAAIEK+304.207, +304.207NNPGWVYIPPFDDPLIWEGHASIVK+304.207, +304.207QLGVPATIVVPSTTPALTIER, +304.207ILVEPAC+57.021GAALAAVYSHVIQK+304.207, +304.207VVGELLDEAFELAK+304.207, +304.207LFQEHPIFSEVISDQEAVAAIEK+304.207, +304.207NNPGWVYIPPFDDPLIWEGHASIVK+304.207, +304.207QLGVPATIVVPSTTPALTIER, +304.207ILVEPAC+57.021GAALAAVYSHVIQK+304.207, +304.207VVGELLDEAFELAK+304.207, +304.207LFQEHPIFSEVISDQEAVAAIEK+304.207, +304.207NNPGWVYIPPFDDPLIWEGHASIVK+304.207, +304.207QLGVPATIVVPSTTPALTIER, +304.207ILVEPAC+57.021GAALAAVYSHVIQK+304.207, +304.207VVGELLDEAFELAK+304.207, +304.207LFQEHPIFSEVISDQEAVAAIEK+304.207, +304.207NNPGWVYIPPFDDPLIWEGHASIVK+304.207, +304.207QLGVPATIVVPSTTPALTIER, +304.207ILVEPAC+57.021GAALAAVYSHVIQK+304.207, +304.207VVGELLDEAFELAK+304.207, +304.207LFQEHPIFSEVISDQEAVAAIEK+304.207, +304.207NNPGWVYIPPFDDPLIWEGHASIVK+304.207, +304.207QLGVPATIVVPSTTPALTIER, +304.207ILVEPAC+57.021GAALAAVYSHVIQK+304.207, +304.207VVGELLDEAFELAK+304.207, +304.207LFQEHPIFSEVISDQEAVAAIEK+304.207, +304.207NNPGWVYIPPFDDPLIWEGHASIVK+304.207, +304.207QLGVPATIVVPSTTPALTIER, +304.207ILVEPAC+57.021GAALAAVYSHVIQK+304.207, +304.207VVGELLDEAFELAK+304.207, +304.207LFQEHPIFSEVISDQEAVAAIEK+304.207, +304.207NNPGWVYIPPFDDPLIWEGHASIVK+304.207, +304.207QLGVPATIVVPSTTPALTIER, +304.207ILVEPAC+57.021GAALAAVYSHVIQK+304.207, +304.207VVGELLDEAFELAK+304.207, +304.207LFQEHPIFSEVISDQEAVAAIEK+304.207, +304.207NNPGWVYIPPFDDPLIWEGHASIVK+304.207, +304.207QLGVPATIVVPSTTPALTIER, +304.207ILVEPAC+57.021GAALAAVYSHVIQK+304.207, +304.207VVGELLDEAFELAK+304.207, +304.207LFQEHPIFSEVISDQEAVAAIEK+304.207, +304.207NNPGWVYIPPFDDPLIWEGHASIVK+304.207, +304.207QLGVPATIVVPSTTPALTIER, +304.207ILVEPAC+57.021GAALAAVYSHVIQK+304.207, +304.207VVGELLDEAFELAK+304.207, +304.207LFQEHPIFSEVISDQEAVAAIEK+304.207, +304.207NNPGWVYIPPFDDPLIWEGHASIVK+304.207, +304.207QLGVPATIVVPSTTPALTIER, +304.207ILVEPAC+57.021GAALAAVYSHVIQK+304.207, +304.207VVGELLDEAFELAK+304.207, +304.207LFQEHPIFSEVISDQEAVAAIEK+304.207, +304.207NNPGWVYIPPFDDPLIWEGHASIVK+304.207, +304.207QLGVPATIVVPSTTPALTIER, +304.207ILVEPAC+57.021GAALAAVYSHVIQK+304.207, +304.207VVGELLDEAFELAK+304.207, +304.207LFQEHPIFSEVISDQEAVAAIEK+304.207, +304.207NNPGWVYIPPFDDPLIWEGHASIVK+304.207, +304.207QLGVPATIVVPSTTPALTIER, +304.207ILVEPAC+57.021GAALAAVYSHVIQK+304.207, +304.207VVGELLDEAFELAK+304.207, +304.207LFQEHPIFSEVISDQEAVAAIEK+304.207, +304.207NNPGWVYIPPFDDPLIWEGHASIVK+304.207, +304.207QLGVPATIVVPSTTPALTIER, +304.207ILVEPAC+57.021GAALAAVYSHVIQK+304.207, +304.207VVGELLDEAFELAK+304.207, +304.207LFQEHPIFSEVISDQEAVAAIEK+304.207, +304.207NNPGWVYIPPFDDPLIWEGHASIVK+304.207, +304.207QLGVPATIVVPSTTPALTIER, +304.207ILVEPAC+57.021GAALAAVYSHVIQK+304.207, +304.207VVGELLDEAFELAK+304.207, +304.207LFQEHPIFSEVISDQEAVAAIEK+304.207, +304.207NNPGWVYIPPFDDPLIWEGHASIVK+304.207, +304.207QLGVPATIVVPSTTPALTIER, +304.207ILVEPAC+57.021GAALAAVYSHVIQK+304.207, +304.207VVGELLDEAFELAK+304.207, +304.207LFQEHPIFSEVISDQEAVAAIEK+304.207, +304.207NNPGWVYIPPFDDPLIWEGHASIVK+304.207, +304.207QLGVPATIVVPSTTPALTIER, +304.207ILVEPAC+57.021GAALAAVYSHVIQK+304.207, +304.207VVGELLDEAFELAK+304.207, +304.207LFQEHPIFSEVISDQEAVAAIEK+304.207, +304.207NNPGWVYIPPFDDPLIWEGHASIVK+304.207, +304.207QLGVPATIVVPSTTPALTIER, +304.207ILVEPAC+57.021GAALAAVYSHVIQK+304.207, +304.207VVGELLDEAFELAK+304.207, +304.207LFQEHPIFSEVISDQEAVAAIEK+304.207, +304.207NNPGWVYIPPFDDPLIWEGHASIVK+304.207, +304.207QLGVPATIVVPSTTPALTIER, +304.207ILVEPAC+57.021GAALAAVYSHVIQK+304.207, +304.207VVGELLDEAFELAK+304.207, +304.207LFQEHPIFSEVISDQEAVAAIEK+304.207, +304.207NNPGWVYIPPFDDPLIWEGHASIVK+304.207, +304.207QLGVPATIVVPSTTPALTIER, +304.207ILVEPAC+57.021GAALAAVYSHVIQK+304.207, +304.207VVGELLDEAFELAK+304.207, +304.207LFQEHPIFSEVISDQEAVAAIEK+304.207, +304.207NNPGWVYIPPFDDPLIWEGHASIVK+304.207, +304.207QLGVPATIVVPSTTPALTIER, +304.207ILVEPAC+57.021GAALAAVYSHVIQK+304.207, +304.207VVGELLDEAFELAK+304.207, +304.207LFQEHPIFSEVISDQEAVAAIEK+304.207, +304.207NNPGWVYIPPFDDPLIWEGHASIVK+304.207, +304.207QLGVPATIVVPSTTPALTIER, +304.207ILVEPAC+57.021GAALAAVYSHVIQK+304.207, +304.207VVGELLDEAFELAK+304.207, +304.207LFQEHPIFSEVISDQEAVAAIEK+304.207, +304.207NNPGWVYIPPFDDPLIWEGHASIVK+304.207, +304.207QLGVPATIVVPSTTPALTIER, +304.207ILVEPAC+57.021GAALAAVYSHVIQK+304.207, +304.207VVGELLDEAFELAK+304.207, +304.207LFQEHPIFSEVISDQEAVAAIEK+304.207, +304.207NNPGWVYIPPFDDPLIWEGHASIVK+304.207, +304.207QLGVPATIVVPSTTPALTIER, +304.207ILVEPAC+57.021GAALAAVYSHVIQK+304.207, +304.207VVGELLDEAFELAK+304.207, +304.207LFQEHPIFSEVISDQEAVAAIEK+304.207, +304.207NNPGWVYIPPFDDPLIWEGHASIVK+304.207, +304.207QLGVPATIVVPSTTPALTIER, +304.207ILVEPAC+57.021GAALAAVYSHVIQK+304.207, +304.207VVGELLDEAFELAK+304.207, +304.207LFQEHPIFSEVISDQEAVAAIEK+304.207, +304.207NNPGWVYIPPFDDPLIWEGHASIVK+304.207, +304.207QLGVPATIVVPSTTPALTIER, +304.207ILVEPAC+57.021GAALAAVYSHVIQK+304.207	proteoform detection criteria not met	NA	NA	NA	NA	NA	NA	NA	NA	NA	NA	NA	NA	NA	NA	NA	NA	NA	NA	NA	NA	NA	NA	NA	NA	NA	NA	NA	NA	NA	NA	NA	NA	1	1.0018688759010723	0.9658982640584052	0.8745439938338946	0.6839641113897086	0.37612713258150915	0.1345358665728597	0.03141977383872239	NA	NA	NA	NA	NA	NA	NA	NA	NA	NA	NA	NA	NA	NA	NA	NA	NA	NA	NA	NA	NA	NA	NA	NA	NA	NA	NA	NA	NA	NA	NA	NA	NA	NA	NA	NA	NA	NA	NA	NA	1	1.060022049897278	0.9195985454574107	0.7329108314496098	0.6037079805042497	0.4757365464514744	0.35227887567625826	0.2278599411436548	NA	NA	NA	NA	NA	NA	NA	NA	NA	NA	NA	NA	NA	NA	NA	NA	NA	NA	NA	NA	NA	NA	NA	NA	NA	NA	NA	NA	NA	NA	NA	NA	NA	NA	NA	NA	NA	NA	NA	NA	NA	NA	NA	NA	NA	NA	NA	NA	NA	NA	NA	NA	NA	NA	NA	NA	NA	NA	NA	NA	NA	NA	NA	NA	NA	NA	NA	NA	NA	NA	NA	NA	NA	NA	NA	NA	NA	NA	NA	NA	NA	NA	NA	NA	NA	NA	NA	NA
SEC61A1	0	SEC61A1_0	+304.207ETSM+15.995VHELNR, +304.207ETSMVHELNR, +304.207GM+15.995EFEGAIIALFHLLATR, +304.207GQYNTYPIK+304.207, +304.207PFC+57.021VILPEIQK+304.207PER, +304.207ETSM+15.995VHELNR, +304.207ETSMVHELNR, +304.207GM+15.995EFEGAIIALFHLLATR, +304.207GQYNTYPIK+304.207, +304.207PFC+57.021VILPEIQK+304.207PER, +304.207ETSM+15.995VHELNR, +304.207ETSMVHELNR, +304.207GM+15.995EFEGAIIALFHLLATR, +304.207GQYNTYPIK+304.207, +304.207PFC+57.021VILPEIQK+304.207PER, +304.207ETSM+15.995VHELNR, +304.207ETSMVHELNR, +304.207GM+15.995EFEGAIIALFHLLATR, +304.207GQYNTYPIK+304.207, +304.207PFC+57.021VILPEIQK+304.207PER, +304.207ETSM+15.995VHELNR, +304.207ETSMVHELNR, +304.207GM+15.995EFEGAIIALFHLLATR, +304.207GQYNTYPIK+304.207, +304.207PFC+57.021VILPEIQK+304.207PER, +304.207ETSM+15.995VHELNR, +304.207ETSMVHELNR, +304.207GM+15.995EFEGAIIALFHLLATR, +304.207GQYNTYPIK+304.207, +304.207PFC+57.021VILPEIQK+304.207PER, +304.207ETSM+15.995VHELNR, +304.207ETSMVHELNR, +304.207GM+15.995EFEGAIIALFHLLATR, +304.207GQYNTYPIK+304.207, +304.207PFC+57.021VILPEIQK+304.207PER, +304.207ETSM+15.995VHELNR, +304.207ETSMVHELNR, +304.207GM+15.995EFEGAIIALFHLLATR, +304.207GQYNTYPIK+304.207, +304.207PFC+57.021VILPEIQK+304.207PER, +304.207ETSM+15.995VHELNR, +304.207ETSMVHELNR, +304.207GM+15.995EFEGAIIALFHLLATR, +304.207GQYNTYPIK+304.207, +304.207PFC+57.021VILPEIQK+304.207PER, +304.207ETSM+15.995VHELNR, +304.207ETSMVHELNR, +304.207GM+15.995EFEGAIIALFHLLATR, +304.207GQYNTYPIK+304.207, +304.207PFC+57.021VILPEIQK+304.207PER, +304.207ETSM+15.995VHELNR, +304.207ETSMVHELNR, +304.207GM+15.995EFEGAIIALFHLLATR, +304.207GQYNTYPIK+304.207, +304.207PFC+57.021VILPEIQK+304.207PER, +304.207ETSM+15.995VHELNR, +304.207ETSMVHELNR, +304.207GM+15.995EFEGAIIALFHLLATR, +304.207GQYNTYPIK+304.207, +304.207PFC+57.021VILPEIQK+304.207PER, +304.207ETSM+15.995VHELNR, +304.207ETSMVHELNR, +304.207GM+15.995EFEGAIIALFHLLATR, +304.207GQYNTYPIK+304.207, +304.207PFC+57.021VILPEIQK+304.207PER, +304.207ETSM+15.995VHELNR, +304.207ETSMVHELNR, +304.207GM+15.995EFEGAIIALFHLLATR, +304.207GQYNTYPIK+304.207, +304.207PFC+57.021VILPEIQK+304.207PER, +304.207ETSM+15.995VHELNR, +304.207ETSMVHELNR, +304.207GM+15.995EFEGAIIALFHLLATR, +304.207GQYNTYPIK+304.207, +304.207PFC+57.021VILPEIQK+304.207PER, +304.207ETSM+15.995VHELNR, +304.207ETSMVHELNR, +304.207GM+15.995EFEGAIIALFHLLATR, +304.207GQYNTYPIK+304.207, +304.207PFC+57.021VILPEIQK+304.207PER, +304.207ETSM+15.995VHELNR, +304.207ETSMVHELNR, +304.207GM+15.995EFEGAIIALFHLLATR, +304.207GQYNTYPIK+304.207, +304.207PFC+57.021VILPEIQK+304.207PER, +304.207ETSM+15.995VHELNR, +304.207ETSMVHELNR, +304.207GM+15.995EFEGAIIALFHLLATR, +304.207GQYNTYPIK+304.207, +304.207PFC+57.021VILPEIQK+304.207PER, +304.207ETSM+15.995VHELNR, +304.207ETSMVHELNR, +304.207GM+15.995EFEGAIIALFHLLATR, +304.207GQYNTYPIK+304.207, +304.207PFC+57.021VILPEIQK+304.207PER, +304.207ETSM+15.995VHELNR, +304.207ETSMVHELNR, +304.207GM+15.995EFEGAIIALFHLLATR, +304.207GQYNTYPIK+304.207, +304.207PFC+57.021VILPEIQK+304.207PER, +304.207ETSM+15.995VHELNR, +304.207ETSMVHELNR, +304.207GM+15.995EFEGAIIALFHLLATR, +304.207GQYNTYPIK+304.207, +304.207PFC+57.021VILPEIQK+304.207PER, +304.207ETSM+15.995VHELNR, +304.207ETSMVHELNR, +304.207GM+15.995EFEGAIIALFHLLATR, +304.207GQYNTYPIK+304.207, +304.207PFC+57.021VILPEIQK+304.207PER, +304.207ETSM+15.995VHELNR, +304.207ETSMVHELNR, +304.207GM+15.995EFEGAIIALFHLLATR, +304.207GQYNTYPIK+304.207, +304.207PFC+57.021VILPEIQK+304.207PER, +304.207ETSM+15.995VHELNR, +304.207ETSMVHELNR, +304.207GM+15.995EFEGAIIALFHLLATR, +304.207GQYNTYPIK+304.207, +304.207PFC+57.021VILPEIQK+304.207PER, +304.207ETSM+15.995VHELNR, +304.207ETSMVHELNR, +304.207GM+15.995EFEGAIIALFHLLATR, +304.207GQYNTYPIK+304.207, +304.207PFC+57.021VILPEIQK+304.207PER, +304.207ETSM+15.995VHELNR, +304.207ETSMVHELNR, +304.207GM+15.995EFEGAIIALFHLLATR, +304.207GQYNTYPIK+304.207, +304.207PFC+57.021VILPEIQK+304.207PER, +304.207ETSM+15.995VHELNR, +304.207ETSMVHELNR, +304.207GM+15.995EFEGAIIALFHLLATR, +304.207GQYNTYPIK+304.207, +304.207PFC+57.021VILPEIQK+304.207PER, +304.207ETSM+15.995VHELNR, +304.207ETSMVHELNR, +304.207GM+15.995EFEGAIIALFHLLATR, +304.207GQYNTYPIK+304.207, +304.207PFC+57.021VILPEIQK+304.207PER, +304.207ETSM+15.995VHELNR, +304.207ETSMVHELNR, +304.207GM+15.995EFEGAIIALFHLLATR, +304.207GQYNTYPIK+304.207, +304.207PFC+57.021VILPEIQK+304.207PER, +304.207ETSM+15.995VHELNR, +304.207ETSMVHELNR, +304.207GM+15.995EFEGAIIALFHLLATR, +304.207GQYNTYPIK+304.207, +304.207PFC+57.021VILPEIQK+304.207PER, +304.207ETSM+15.995VHELNR, +304.207ETSMVHELNR, +304.207GM+15.995EFEGAIIALFHLLATR, +304.207GQYNTYPIK+304.207, +304.207PFC+57.021VILPEIQK+304.207PER, +304.207ETSM+15.995VHELNR, +304.207ETSMVHELNR, +304.207GM+15.995EFEGAIIALFHLLATR, +304.207GQYNTYPIK+304.207, +304.207PFC+57.021VILPEIQK+304.207PER, +304.207ETSM+15.995VHELNR, +304.207ETSMVHELNR, +304.207GM+15.995EFEGAIIALFHLLATR, +304.207GQYNTYPIK+304.207, +304.207PFC+57.021VILPEIQK+304.207PER, +304.207ETSM+15.995VHELNR, +304.207ETSMVHELNR, +304.207GM+15.995EFEGAIIALFHLLATR, +304.207GQYNTYPIK+304.207, +304.207PFC+57.021VILPEIQK+304.207PER, +304.207ETSM+15.995VHELNR, +304.207ETSMVHELNR, +304.207GM+15.995EFEGAIIALFHLLATR, +304.207GQYNTYPIK+304.207, +304.207PFC+57.021VILPEIQK+304.207PER, +304.207ETSM+15.995VHELNR, +304.207ETSMVHELNR, +304.207GM+15.995EFEGAIIALFHLLATR, +304.207GQYNTYPIK+304.207, +304.207PFC+57.021VILPEIQK+304.207PER, +304.207ETSM+15.995VHELNR, +304.207ETSMVHELNR, +304.207GM+15.995EFEGAIIALFHLLATR, +304.207GQYNTYPIK+304.207, +304.207PFC+57.021VILPEIQK+304.207PER, +304.207ETSM+15.995VHELNR, +304.207ETSMVHELNR, +304.207GM+15.995EFEGAIIALFHLLATR, +304.207GQYNTYPIK+304.207, +304.207PFC+57.021VILPEIQK+304.207PER, +304.207ETSM+15.995VHELNR, +304.207ETSMVHELNR, +304.207GM+15.995EFEGAIIALFHLLATR, +304.207GQYNTYPIK+304.207, +304.207PFC+57.021VILPEIQK+304.207PER, +304.207ETSM+15.995VHELNR, +304.207ETSMVHELNR, +304.207GM+15.995EFEGAIIALFHLLATR, +304.207GQYNTYPIK+304.207, +304.207PFC+57.021VILPEIQK+304.207PER, +304.207ETSM+15.995VHELNR, +304.207ETSMVHELNR, +304.207GM+15.995EFEGAIIALFHLLATR, +304.207GQYNTYPIK+304.207, +304.207PFC+57.021VILPEIQK+304.207PER, +304.207ETSM+15.995VHELNR, +304.207ETSMVHELNR, +304.207GM+15.995EFEGAIIALFHLLATR, +304.207GQYNTYPIK+304.207, +304.207PFC+57.021VILPEIQK+304.207PER, +304.207ETSM+15.995VHELNR, +304.207ETSMVHELNR, +304.207GM+15.995EFEGAIIALFHLLATR, +304.207GQYNTYPIK+304.207, +304.207PFC+57.021VILPEIQK+304.207PER, +304.207ETSM+15.995VHELNR, +304.207ETSMVHELNR, +304.207GM+15.995EFEGAIIALFHLLATR, +304.207GQYNTYPIK+304.207, +304.207PFC+57.021VILPEIQK+304.207PER, +304.207ETSM+15.995VHELNR, +304.207ETSMVHELNR, +304.207GM+15.995EFEGAIIALFHLLATR, +304.207GQYNTYPIK+304.207, +304.207PFC+57.021VILPEIQK+304.207PER, +304.207ETSM+15.995VHELNR, +304.207ETSMVHELNR, +304.207GM+15.995EFEGAIIALFHLLATR, +304.207GQYNTYPIK+304.207, +304.207PFC+57.021VILPEIQK+304.207PER, +304.207ETSM+15.995VHELNR, +304.207ETSMVHELNR, +304.207GM+15.995EFEGAIIALFHLLATR, +304.207GQYNTYPIK+304.207, +304.207PFC+57.021VILPEIQK+304.207PER, +304.207ETSM+15.995VHELNR, +304.207ETSMVHELNR, +304.207GM+15.995EFEGAIIALFHLLATR, +304.207GQYNTYPIK+304.207, +304.207PFC+57.021VILPEIQK+304.207PER, +304.207ETSM+15.995VHELNR, +304.207ETSMVHELNR, +304.207GM+15.995EFEGAIIALFHLLATR, +304.207GQYNTYPIK+304.207, +304.207PFC+57.021VILPEIQK+304.207PER, +304.207ETSM+15.995VHELNR, +304.207ETSMVHELNR, +304.207GM+15.995EFEGAIIALFHLLATR, +304.207GQYNTYPIK+304.207, +304.207PFC+57.021VILPEIQK+304.207PER, +304.207ETSM+15.995VHELNR, +304.207ETSMVHELNR, +304.207GM+15.995EFEGAIIALFHLLATR, +304.207GQYNTYPIK+304.207, +304.207PFC+57.021VILPEIQK+304.207PER, +304.207ETSM+15.995VHELNR, +304.207ETSMVHELNR, +304.207GM+15.995EFEGAIIALFHLLATR, +304.207GQYNTYPIK+304.207, +304.207PFC+57.021VILPEIQK+304.207PER, +304.207ETSM+15.995VHELNR, +304.207ETSMVHELNR, +304.207GM+15.995EFEGAIIALFHLLATR, +304.207GQYNTYPIK+304.207, +304.207PFC+57.021VILPEIQK+304.207PER, +304.207ETSM+15.995VHELNR, +304.207ETSMVHELNR, +304.207GM+15.995EFEGAIIALFHLLATR, +304.207GQYNTYPIK+304.207, +304.207PFC+57.021VILPEIQK+304.207PER, +304.207ETSM+15.995VHELNR, +304.207ETSMVHELNR, +304.207GM+15.995EFEGAIIALFHLLATR, +304.207GQYNTYPIK+304.207, +304.207PFC+57.021VILPEIQK+304.207PER, +304.207ETSM+15.995VHELNR, +304.207ETSMVHELNR, +304.207GM+15.995EFEGAIIALFHLLATR, +304.207GQYNTYPIK+304.207, +304.207PFC+57.021VILPEIQK+304.207PER, +304.207ETSM+15.995VHELNR, +304.207ETSMVHELNR, +304.207GM+15.995EFEGAIIALFHLLATR, +304.207GQYNTYPIK+304.207, +304.207PFC+57.021VILPEIQK+304.207PER, +304.207ETSM+15.995VHELNR, +304.207ETSMVHELNR, +304.207GM+15.995EFEGAIIALFHLLATR, +304.207GQYNTYPIK+304.207, +304.207PFC+57.021VILPEIQK+304.207PER, +304.207ETSM+15.995VHELNR, +304.207ETSMVHELNR, +304.207GM+15.995EFEGAIIALFHLLATR, +304.207GQYNTYPIK+304.207, +304.207PFC+57.021VILPEIQK+304.207PER, +304.207ETSM+15.995VHELNR, +304.207ETSMVHELNR, +304.207GM+15.995EFEGAIIALFHLLATR, +304.207GQYNTYPIK+304.207, +304.207PFC+57.021VILPEIQK+304.207PER, +304.207ETSM+15.995VHELNR, +304.207ETSMVHELNR, +304.207GM+15.995EFEGAIIALFHLLATR, +304.207GQYNTYPIK+304.207, +304.207PFC+57.021VILPEIQK+304.207PER, +304.207ETSM+15.995VHELNR, +304.207ETSMVHELNR, +304.207GM+15.995EFEGAIIALFHLLATR, +304.207GQYNTYPIK+304.207, +304.207PFC+57.021VILPEIQK+304.207PER, +304.207ETSM+15.995VHELNR, +304.207ETSMVHELNR, +304.207GM+15.995EFEGAIIALFHLLATR, +304.207GQYNTYPIK+304.207, +304.207PFC+57.021VILPEIQK+304.207PER, +304.207ETSM+15.995VHELNR, +304.207ETSMVHELNR, +304.207GM+15.995EFEGAIIALFHLLATR, +304.207GQYNTYPIK+304.207, +304.207PFC+57.021VILPEIQK+304.207PER, +304.207ETSM+15.995VHELNR, +304.207ETSMVHELNR, +304.207GM+15.995EFEGAIIALFHLLATR, +304.207GQYNTYPIK+304.207, +304.207PFC+57.021VILPEIQK+304.207PER, +304.207ETSM+15.995VHELNR, +304.207ETSMVHELNR, +304.207GM+15.995EFEGAIIALFHLLATR, +304.207GQYNTYPIK+304.207, +304.207PFC+57.021VILPEIQK+304.207PER, +304.207ETSM+15.995VHELNR, +304.207ETSMVHELNR, +304.207GM+15.995EFEGAIIALFHLLATR, +304.207GQYNTYPIK+304.207, +304.207PFC+57.021VILPEIQK+304.207PER, +304.207ETSM+15.995VHELNR, +304.207ETSMVHELNR, +304.207GM+15.995EFEGAIIALFHLLATR, +304.207GQYNTYPIK+304.207, +304.207PFC+57.021VILPEIQK+304.207PER, +304.207ETSM+15.995VHELNR, +304.207ETSMVHELNR, +304.207GM+15.995EFEGAIIALFHLLATR, +304.207GQYNTYPIK+304.207, +304.207PFC+57.021VILPEIQK+304.207PER, +304.207ETSM+15.995VHELNR, +304.207ETSMVHELNR, +304.207GM+15.995EFEGAIIALFHLLATR, +304.207GQYNTYPIK+304.207, +304.207PFC+57.021VILPEIQK+304.207PER, +304.207ETSM+15.995VHELNR, +304.207ETSMVHELNR, +304.207GM+15.995EFEGAIIALFHLLATR, +304.207GQYNTYPIK+304.207, +304.207PFC+57.021VILPEIQK+304.207PER, +304.207ETSM+15.995VHELNR, +304.207ETSMVHELNR, +304.207GM+15.995EFEGAIIALFHLLATR, +304.207GQYNTYPIK+304.207, +304.207PFC+57.021VILPEIQK+304.207PER, +304.207ETSM+15.995VHELNR, +304.207ETSMVHELNR, +304.207GM+15.995EFEGAIIALFHLLATR, +304.207GQYNTYPIK+304.207, +304.207PFC+57.021VILPEIQK+304.207PER, +304.207ETSM+15.995VHELNR, +304.207ETSMVHELNR, +304.207GM+15.995EFEGAIIALFHLLATR, +304.207GQYNTYPIK+304.207, +304.207PFC+57.021VILPEIQK+304.207PER, +304.207ETSM+15.995VHELNR, +304.207ETSMVHELNR, +304.207GM+15.995EFEGAIIALFHLLATR, +304.207GQYNTYPIK+304.207, +304.207PFC+57.021VILPEIQK+304.207PER, +304.207ETSM+15.995VHELNR, +304.207ETSMVHELNR, +304.207GM+15.995EFEGAIIALFHLLATR, +304.207GQYNTYPIK+304.207, +304.207PFC+57.021VILPEIQK+304.207PER, +304.207ETSM+15.995VHELNR, +304.207ETSMVHELNR, +304.207GM+15.995EFEGAIIALFHLLATR, +304.207GQYNTYPIK+304.207, +304.207PFC+57.021VILPEIQK+304.207PER, +304.207ETSM+15.995VHELNR, +304.207ETSMVHELNR, +304.207GM+15.995EFEGAIIALFHLLATR, +304.207GQYNTYPIK+304.207, +304.207PFC+57.021VILPEIQK+304.207PER, +304.207ETSM+15.995VHELNR, +304.207ETSMVHELNR, +304.207GM+15.995EFEGAIIALFHLLATR, +304.207GQYNTYPIK+304.207, +304.207PFC+57.021VILPEIQK+304.207PER, +304.207ETSM+15.995VHELNR, +304.207ETSMVHELNR, +304.207GM+15.995EFEGAIIALFHLLATR, +304.207GQYNTYPIK+304.207, +304.207PFC+57.021VILPEIQK+304.207PER, +304.207ETSM+15.995VHELNR, +304.207ETSMVHELNR, +304.207GM+15.995EFEGAIIALFHLLATR, +304.207GQYNTYPIK+304.207, +304.207PFC+57.021VILPEIQK+304.207PER, +304.207ETSM+15.995VHELNR, +304.207ETSMVHELNR, +304.207GM+15.995EFEGAIIALFHLLATR, +304.207GQYNTYPIK+304.207, +304.207PFC+57.021VILPEIQK+304.207PER, +304.207ETSM+15.995VHELNR, +304.207ETSMVHELNR, +304.207GM+15.995EFEGAIIALFHLLATR, +304.207GQYNTYPIK+304.207, +304.207PFC+57.021VILPEIQK+304.207PER, +304.207ETSM+15.995VHELNR, +304.207ETSMVHELNR, +304.207GM+15.995EFEGAIIALFHLLATR, +304.207GQYNTYPIK+304.207, +304.207PFC+57.021VILPEIQK+304.207PER, +304.207ETSM+15.995VHELNR, +304.207ETSMVHELNR, +304.207GM+15.995EFEGAIIALFHLLATR, +304.207GQYNTYPIK+304.207, +304.207PFC+57.021VILPEIQK+304.207PER, +304.207ETSM+15.995VHELNR, +304.207ETSMVHELNR, +304.207GM+15.995EFEGAIIALFHLLATR, +304.207GQYNTYPIK+304.207, +304.207PFC+57.021VILPEIQK+304.207PER, +304.207ETSM+15.995VHELNR, +304.207ETSMVHELNR, +304.207GM+15.995EFEGAIIALFHLLATR, +304.207GQYNTYPIK+304.207, +304.207PFC+57.021VILPEIQK+304.207PER, +304.207ETSM+15.995VHELNR, +304.207ETSMVHELNR, +304.207GM+15.995EFEGAIIALFHLLATR, +304.207GQYNTYPIK+304.207, +304.207PFC+57.021VILPEIQK+304.207PER, +304.207ETSM+15.995VHELNR, +304.207ETSMVHELNR, +304.207GM+15.995EFEGAIIALFHLLATR, +304.207GQYNTYPIK+304.207, +304.207PFC+57.021VILPEIQK+304.207PER, +304.207ETSM+15.995VHELNR, +304.207ETSMVHELNR, +304.207GM+15.995EFEGAIIALFHLLATR, +304.207GQYNTYPIK+304.207, +304.207PFC+57.021VILPEIQK+304.207PER, +304.207ETSM+15.995VHELNR, +304.207ETSMVHELNR, +304.207GM+15.995EFEGAIIALFHLLATR, +304.207GQYNTYPIK+304.207, +304.207PFC+57.021VILPEIQK+304.207PER, +304.207ETSM+15.995VHELNR, +304.207ETSMVHELNR, +304.207GM+15.995EFEGAIIALFHLLATR, +304.207GQYNTYPIK+304.207, +304.207PFC+57.021VILPEIQK+304.207PER, +304.207ETSM+15.995VHELNR, +304.207ETSMVHELNR, +304.207GM+15.995EFEGAIIALFHLLATR, +304.207GQYNTYPIK+304.207, +304.207PFC+57.021VILPEIQK+304.207PER, +304.207ETSM+15.995VHELNR, +304.207ETSMVHELNR, +304.207GM+15.995EFEGAIIALFHLLATR, +304.207GQYNTYPIK+304.207, +304.207PFC+57.021VILPEIQK+304.207PER, +304.207ETSM+15.995VHELNR, +304.207ETSMVHELNR, +304.207GM+15.995EFEGAIIALFHLLATR, +304.207GQYNTYPIK+304.207, +304.207PFC+57.021VILPEIQK+304.207PER, +304.207ETSM+15.995VHELNR, +304.207ETSMVHELNR, +304.207GM+15.995EFEGAIIALFHLLATR, +304.207GQYNTYPIK+304.207, +304.207PFC+57.021VILPEIQK+304.207PER, +304.207ETSM+15.995VHELNR, +304.207ETSMVHELNR, +304.207GM+15.995EFEGAIIALFHLLATR, +304.207GQYNTYPIK+304.207, +304.207PFC+57.021VILPEIQK+304.207PER, +304.207ETSM+15.995VHELNR, +304.207ETSMVHELNR, +304.207GM+15.995EFEGAIIALFHLLATR, +304.207GQYNTYPIK+304.207, +304.207PFC+57.021VILPEIQK+304.207PER, +304.207ETSM+15.995VHELNR, +304.207ETSMVHELNR, +304.207GM+15.995EFEGAIIALFHLLATR, +304.207GQYNTYPIK+304.207, +304.207PFC+57.021VILPEIQK+304.207PER, +304.207ETSM+15.995VHELNR, +304.207ETSMVHELNR, +304.207GM+15.995EFEGAIIALFHLLATR, +304.207GQYNTYPIK+304.207, +304.207PFC+57.021VILPEIQK+304.207PER, +304.207ETSM+15.995VHELNR, +304.207ETSMVHELNR, +304.207GM+15.995EFEGAIIALFHLLATR, +304.207GQYNTYPIK+304.207, +304.207PFC+57.021VILPEIQK+304.207PER, +304.207ETSM+15.995VHELNR, +304.207ETSMVHELNR, +304.207GM+15.995EFEGAIIALFHLLATR, +304.207GQYNTYPIK+304.207, +304.207PFC+57.021VILPEIQK+304.207PER, +304.207ETSM+15.995VHELNR, +304.207ETSMVHELNR, +304.207GM+15.995EFEGAIIALFHLLATR, +304.207GQYNTYPIK+304.207, +304.207PFC+57.021VILPEIQK+304.207PER, +304.207ETSM+15.995VHELNR, +304.207ETSMVHELNR, +304.207GM+15.995EFEGAIIALFHLLATR, +304.207GQYNTYPIK+304.207, +304.207PFC+57.021VILPEIQK+304.207PER, +304.207ETSM+15.995VHELNR, +304.207ETSMVHELNR, +304.207GM+15.995EFEGAIIALFHLLATR, +304.207GQYNTYPIK+304.207, +304.207PFC+57.021VILPEIQK+304.207PER, +304.207ETSM+15.995VHELNR, +304.207ETSMVHELNR, +304.207GM+15.995EFEGAIIALFHLLATR, +304.207GQYNTYPIK+304.207, +304.207PFC+57.021VILPEIQK+304.207PER, +304.207ETSM+15.995VHELNR, +304.207ETSMVHELNR, +304.207GM+15.995EFEGAIIALFHLLATR, +304.207GQYNTYPIK+304.207, +304.207PFC+57.021VILPEIQK+304.207PER, +304.207ETSM+15.995VHELNR, +304.207ETSMVHELNR, +304.207GM+15.995EFEGAIIALFHLLATR, +304.207GQYNTYPIK+304.207, +304.207PFC+57.021VILPEIQK+304.207PER, +304.207ETSM+15.995VHELNR, +304.207ETSMVHELNR, +304.207GM+15.995EFEGAIIALFHLLATR, +304.207GQYNTYPIK+304.207, +304.207PFC+57.021VILPEIQK+304.207PER, +304.207ETSM+15.995VHELNR, +304.207ETSMVHELNR, +304.207GM+15.995EFEGAIIALFHLLATR, +304.207GQYNTYPIK+304.207, +304.207PFC+57.021VILPEIQK+304.207PER, +304.207ETSM+15.995VHELNR, +304.207ETSMVHELNR, +304.207GM+15.995EFEGAIIALFHLLATR, +304.207GQYNTYPIK+304.207, +304.207PFC+57.021VILPEIQK+304.207PER, +304.207ETSM+15.995VHELNR, +304.207ETSMVHELNR, +304.207GM+15.995EFEGAIIALFHLLATR, +304.207GQYNTYPIK+304.207, +304.207PFC+57.021VILPEIQK+304.207PER, +304.207ETSM+15.995VHELNR, +304.207ETSMVHELNR, +304.207GM+15.995EFEGAIIALFHLLATR, +304.207GQYNTYPIK+304.207, +304.207PFC+57.021VILPEIQK+304.207PER, +304.207ETSM+15.995VHELNR, +304.207ETSMVHELNR, +304.207GM+15.995EFEGAIIALFHLLATR, +304.207GQYNTYPIK+304.207, +304.207PFC+57.021VILPEIQK+304.207PER, +304.207ETSM+15.995VHELNR, +304.207ETSMVHELNR, +304.207GM+15.995EFEGAIIALFHLLATR, +304.207GQYNTYPIK+304.207, +304.207PFC+57.021VILPEIQK+304.207PER, +304.207ETSM+15.995VHELNR, +304.207ETSMVHELNR, +304.207GM+15.995EFEGAIIALFHLLATR, +304.207GQYNTYPIK+304.207, +304.207PFC+57.021VILPEIQK+304.207PER, +304.207ETSM+15.995VHELNR, +304.207ETSMVHELNR, +304.207GM+15.995EFEGAIIALFHLLATR, +304.207GQYNTYPIK+304.207, +304.207PFC+57.021VILPEIQK+304.207PER, +304.207ETSM+15.995VHELNR, +304.207ETSMVHELNR, +304.207GM+15.995EFEGAIIALFHLLATR, +304.207GQYNTYPIK+304.207, +304.207PFC+57.021VILPEIQK+304.207PER, +304.207ETSM+15.995VHELNR, +304.207ETSMVHELNR, +304.207GM+15.995EFEGAIIALFHLLATR, +304.207GQYNTYPIK+304.207, +304.207PFC+57.021VILPEIQK+304.207PER, +304.207ETSM+15.995VHELNR, +304.207ETSMVHELNR, +304.207GM+15.995EFEGAIIALFHLLATR, +304.207GQYNTYPIK+304.207, +304.207PFC+57.021VILPEIQK+304.207PER, +304.207ETSM+15.995VHELNR, +304.207ETSMVHELNR, +304.207GM+15.995EFEGAIIALFHLLATR, +304.207GQYNTYPIK+304.207, +304.207PFC+57.021VILPEIQK+304.207PER, +304.207ETSM+15.995VHELNR, +304.207ETSMVHELNR, +304.207GM+15.995EFEGAIIALFHLLATR, +304.207GQYNTYPIK+304.207, +304.207PFC+57.021VILPEIQK+304.207PER, +304.207ETSM+15.995VHELNR, +304.207ETSMVHELNR, +304.207GM+15.995EFEGAIIALFHLLATR, +304.207GQYNTYPIK+304.207, +304.207PFC+57.021VILPEIQK+304.207PER, +304.207ETSM+15.995VHELNR, +304.207ETSMVHELNR, +304.207GM+15.995EFEGAIIALFHLLATR, +304.207GQYNTYPIK+304.207, +304.207PFC+57.021VILPEIQK+304.207PER, +304.207ETSM+15.995VHELNR, +304.207ETSMVHELNR, +304.207GM+15.995EFEGAIIALFHLLATR, +304.207GQYNTYPIK+304.207, +304.207PFC+57.021VILPEIQK+304.207PER, +304.207ETSM+15.995VHELNR, +304.207ETSMVHELNR, +304.207GM+15.995EFEGAIIALFHLLATR, +304.207GQYNTYPIK+304.207, +304.207PFC+57.021VILPEIQK+304.207PER, +304.207ETSM+15.995VHELNR, +304.207ETSMVHELNR, +304.207GM+15.995EFEGAIIALFHLLATR, +304.207GQYNTYPIK+304.207, +304.207PFC+57.021VILPEIQK+304.207PER, +304.207ETSM+15.995VHELNR, +304.207ETSMVHELNR, +304.207GM+15.995EFEGAIIALFHLLATR, +304.207GQYNTYPIK+304.207, +304.207PFC+57.021VILPEIQK+304.207PER, +304.207ETSM+15.995VHELNR, +304.207ETSMVHELNR, +304.207GM+15.995EFEGAIIALFHLLATR, +304.207GQYNTYPIK+304.207, +304.207PFC+57.021VILPEIQK+304.207PER, +304.207ETSM+15.995VHELNR, +304.207ETSMVHELNR, +304.207GM+15.995EFEGAIIALFHLLATR, +304.207GQYNTYPIK+304.207, +304.207PFC+57.021VILPEIQK+304.207PER, +304.207ETSM+15.995VHELNR, +304.207ETSMVHELNR, +304.207GM+15.995EFEGAIIALFHLLATR, +304.207GQYNTYPIK+304.207, +304.207PFC+57.021VILPEIQK+304.207PER, +304.207ETSM+15.995VHELNR, +304.207ETSMVHELNR, +304.207GM+15.995EFEGAIIALFHLLATR, +304.207GQYNTYPIK+304.207, +304.207PFC+57.021VILPEIQK+304.207PER, +304.207ETSM+15.995VHELNR, +304.207ETSMVHELNR, +304.207GM+15.995EFEGAIIALFHLLATR, +304.207GQYNTYPIK+304.207, +304.207PFC+57.021VILPEIQK+304.207PER, +304.207ETSM+15.995VHELNR, +304.207ETSMVHELNR, +304.207GM+15.995EFEGAIIALFHLLATR, +304.207GQYNTYPIK+304.207, +304.207PFC+57.021VILPEIQK+304.207PER, +304.207ETSM+15.995VHELNR, +304.207ETSMVHELNR, +304.207GM+15.995EFEGAIIALFHLLATR, +304.207GQYNTYPIK+304.207, +304.207PFC+57.021VILPEIQK+304.207PER, +304.207ETSM+15.995VHELNR, +304.207ETSMVHELNR, +304.207GM+15.995EFEGAIIALFHLLATR, +304.207GQYNTYPIK+304.207, +304.207PFC+57.021VILPEIQK+304.207PER, +304.207ETSM+15.995VHELNR, +304.207ETSMVHELNR, +304.207GM+15.995EFEGAIIALFHLLATR, +304.207GQYNTYPIK+304.207, +304.207PFC+57.021VILPEIQK+304.207PER, +304.207ETSM+15.995VHELNR, +304.207ETSMVHELNR, +304.207GM+15.995EFEGAIIALFHLLATR, +304.207GQYNTYPIK+304.207, +304.207PFC+57.021VILPEIQK+304.207PER, +304.207ETSM+15.995VHELNR, +304.207ETSMVHELNR, +304.207GM+15.995EFEGAIIALFHLLATR, +304.207GQYNTYPIK+304.207, +304.207PFC+57.021VILPEIQK+304.207PER, +304.207ETSM+15.995VHELNR, +304.207ETSMVHELNR, +304.207GM+15.995EFEGAIIALFHLLATR, +304.207GQYNTYPIK+304.207, +304.207PFC+57.021VILPEIQK+304.207PER, +304.207ETSM+15.995VHELNR, +304.207ETSMVHELNR, +304.207GM+15.995EFEGAIIALFHLLATR, +304.207GQYNTYPIK+304.207, +304.207PFC+57.021VILPEIQK+304.207PER, +304.207ETSM+15.995VHELNR, +304.207ETSMVHELNR, +304.207GM+15.995EFEGAIIALFHLLATR, +304.207GQYNTYPIK+304.207, +304.207PFC+57.021VILPEIQK+304.207PER, +304.207ETSM+15.995VHELNR, +304.207ETSMVHELNR, +304.207GM+15.995EFEGAIIALFHLLATR, +304.207GQYNTYPIK+304.207, +304.207PFC+57.021VILPEIQK+304.207PER, +304.207ETSM+15.995VHELNR, +304.207ETSMVHELNR, +304.207GM+15.995EFEGAIIALFHLLATR, +304.207GQYNTYPIK+304.207, +304.207PFC+57.021VILPEIQK+304.207PER, +304.207ETSM+15.995VHELNR, +304.207ETSMVHELNR, +304.207GM+15.995EFEGAIIALFHLLATR, +304.207GQYNTYPIK+304.207, +304.207PFC+57.021VILPEIQK+304.207PER, +304.207ETSM+15.995VHELNR, +304.207ETSMVHELNR, +304.207GM+15.995EFEGAIIALFHLLATR, +304.207GQYNTYPIK+304.207, +304.207PFC+57.021VILPEIQK+304.207PER, +304.207ETSM+15.995VHELNR, +304.207ETSMVHELNR, +304.207GM+15.995EFEGAIIALFHLLATR, +304.207GQYNTYPIK+304.207, +304.207PFC+57.021VILPEIQK+304.207PER, +304.207ETSM+15.995VHELNR, +304.207ETSMVHELNR, +304.207GM+15.995EFEGAIIALFHLLATR, +304.207GQYNTYPIK+304.207, +304.207PFC+57.021VILPEIQK+304.207PER, +304.207ETSM+15.995VHELNR, +304.207ETSMVHELNR, +304.207GM+15.995EFEGAIIALFHLLATR, +304.207GQYNTYPIK+304.207, +304.207PFC+57.021VILPEIQK+304.207PER, +304.207ETSM+15.995VHELNR, +304.207ETSMVHELNR, +304.207GM+15.995EFEGAIIALFHLLATR, +304.207GQYNTYPIK+304.207, +304.207PFC+57.021VILPEIQK+304.207PER, +304.207ETSM+15.995VHELNR, +304.207ETSMVHELNR, +304.207GM+15.995EFEGAIIALFHLLATR, +304.207GQYNTYPIK+304.207, +304.207PFC+57.021VILPEIQK+304.207PER, +304.207ETSM+15.995VHELNR, +304.207ETSMVHELNR, +304.207GM+15.995EFEGAIIALFHLLATR, +304.207GQYNTYPIK+304.207, +304.207PFC+57.021VILPEIQK+304.207PER, +304.207ETSM+15.995VHELNR, +304.207ETSMVHELNR, +304.207GM+15.995EFEGAIIALFHLLATR, +304.207GQYNTYPIK+304.207, +304.207PFC+57.021VILPEIQK+304.207PER, +304.207ETSM+15.995VHELNR, +304.207ETSMVHELNR, +304.207GM+15.995EFEGAIIALFHLLATR, +304.207GQYNTYPIK+304.207, +304.207PFC+57.021VILPEIQK+304.207PER, +304.207ETSM+15.995VHELNR, +304.207ETSMVHELNR, +304.207GM+15.995EFEGAIIALFHLLATR, +304.207GQYNTYPIK+304.207, +304.207PFC+57.021VILPEIQK+304.207PER, +304.207ETSM+15.995VHELNR, +304.207ETSMVHELNR, +304.207GM+15.995EFEGAIIALFHLLATR, +304.207GQYNTYPIK+304.207, +304.207PFC+57.021VILPEIQK+304.207PER, +304.207ETSM+15.995VHELNR, +304.207ETSMVHELNR, +304.207GM+15.995EFEGAIIALFHLLATR, +304.207GQYNTYPIK+304.207, +304.207PFC+57.021VILPEIQK+304.207PER, +304.207ETSM+15.995VHELNR, +304.207ETSMVHELNR, +304.207GM+15.995EFEGAIIALFHLLATR, +304.207GQYNTYPIK+304.207, +304.207PFC+57.021VILPEIQK+304.207PER, +304.207ETSM+15.995VHELNR, +304.207ETSMVHELNR, +304.207GM+15.995EFEGAIIALFHLLATR, +304.207GQYNTYPIK+304.207, +304.207PFC+57.021VILPEIQK+304.207PER, +304.207ETSM+15.995VHELNR, +304.207ETSMVHELNR, +304.207GM+15.995EFEGAIIALFHLLATR, +304.207GQYNTYPIK+304.207, +304.207PFC+57.021VILPEIQK+304.207PER, +304.207ETSM+15.995VHELNR, +304.207ETSMVHELNR, +304.207GM+15.995EFEGAIIALFHLLATR, +304.207GQYNTYPIK+304.207, +304.207PFC+57.021VILPEIQK+304.207PER, +304.207ETSM+15.995VHELNR, +304.207ETSMVHELNR, +304.207GM+15.995EFEGAIIALFHLLATR, +304.207GQYNTYPIK+304.207, +304.207PFC+57.021VILPEIQK+304.207PER, +304.207ETSM+15.995VHELNR, +304.207ETSMVHELNR, +304.207GM+15.995EFEGAIIALFHLLATR, +304.207GQYNTYPIK+304.207, +304.207PFC+57.021VILPEIQK+304.207PER, +304.207ETSM+15.995VHELNR, +304.207ETSMVHELNR, +304.207GM+15.995EFEGAIIALFHLLATR, +304.207GQYNTYPIK+304.207, +304.207PFC+57.021VILPEIQK+304.207PER, +304.207ETSM+15.995VHELNR, +304.207ETSMVHELNR, +304.207GM+15.995EFEGAIIALFHLLATR, +304.207GQYNTYPIK+304.207, +304.207PFC+57.021VILPEIQK+304.207PER, +304.207ETSM+15.995VHELNR, +304.207ETSMVHELNR, +304.207GM+15.995EFEGAIIALFHLLATR, +304.207GQYNTYPIK+304.207, +304.207PFC+57.021VILPEIQK+304.207PER, +304.207ETSM+15.995VHELNR, +304.207ETSMVHELNR, +304.207GM+15.995EFEGAIIALFHLLATR, +304.207GQYNTYPIK+304.207, +304.207PFC+57.021VILPEIQK+304.207PER, +304.207ETSM+15.995VHELNR, +304.207ETSMVHELNR, +304.207GM+15.995EFEGAIIALFHLLATR, +304.207GQYNTYPIK+304.207, +304.207PFC+57.021VILPEIQK+304.207PER, +304.207ETSM+15.995VHELNR, +304.207ETSMVHELNR, +304.207GM+15.995EFEGAIIALFHLLATR, +304.207GQYNTYPIK+304.207, +304.207PFC+57.021VILPEIQK+304.207PER, +304.207ETSM+15.995VHELNR, +304.207ETSMVHELNR, +304.207GM+15.995EFEGAIIALFHLLATR, +304.207GQYNTYPIK+304.207, +304.207PFC+57.021VILPEIQK+304.207PER, +304.207ETSM+15.995VHELNR, +304.207ETSMVHELNR, +304.207GM+15.995EFEGAIIALFHLLATR, +304.207GQYNTYPIK+304.207, +304.207PFC+57.021VILPEIQK+304.207PER, +304.207ETSM+15.995VHELNR, +304.207ETSMVHELNR, +304.207GM+15.995EFEGAIIALFHLLATR, +304.207GQYNTYPIK+304.207, +304.207PFC+57.021VILPEIQK+304.207PER, +304.207ETSM+15.995VHELNR, +304.207ETSMVHELNR, +304.207GM+15.995EFEGAIIALFHLLATR, +304.207GQYNTYPIK+304.207, +304.207PFC+57.021VILPEIQK+304.207PER, +304.207ETSM+15.995VHELNR, +304.207ETSMVHELNR, +304.207GM+15.995EFEGAIIALFHLLATR, +304.207GQYNTYPIK+304.207, +304.207PFC+57.021VILPEIQK+304.207PER, +304.207ETSM+15.995VHELNR, +304.207ETSMVHELNR, +304.207GM+15.995EFEGAIIALFHLLATR, +304.207GQYNTYPIK+304.207, +304.207PFC+57.021VILPEIQK+304.207PER, +304.207ETSM+15.995VHELNR, +304.207ETSMVHELNR, +304.207GM+15.995EFEGAIIALFHLLATR, +304.207GQYNTYPIK+304.207, +304.207PFC+57.021VILPEIQK+304.207PER	proteoform detection criteria not met	1	0.552366310803252	0.5113948719519276	0.5030172600848223	0.38759524311198346	0.3419484099495318	0.2518576020844005	0.16998272281531396	1	0.9792203611384487	0.6764912188927471	0.7846445334376345	0.48751569076415285	0.4610207610655294	0.2566809413917647	0.30452962177476295	1	0.7710046092684996	0.8588840932373765	0.6618254038414179	1.5524942726445525	1.2669337525093074	1.5066042423930388	1.2623315740600405	1	1.008153465296432	0.8180027642468702	0.69066225459973285	0.5959268933915461	0.5025367546575428	0.38072258492625494	0.342785053285719	1	1.0683296561433586	1.3010019990319224	1.392916333967002	0.6133619260576998	0.6035119559254547	0.6075912110806211	0.5604485173225439	1	1.6497683092323236	0.7633399110927988	1.1779127003084504	0.6007498359753097	0.5047030981443784	0.4018206081557397	0.35302839726946217	1	0.9909660183789355	0.884885912600037	0.7099348263439803	0.6151681517862029	0.48609258996090704	0.406370112478751	0.31040757997407087	1	0.9584830813403729	0.8749524876820098	0.7900874073121067	0.633069553480831	0.4184308539626274	0.38613250093388024	0.31308146051576635	1	1.2074381696979568	1.25039579195299	0.614246611986995	0.5422175587376358	0.3466779838802372	0.4926432213923848	0.2857829192778288	1	1.0934464162415471	0.7955458655183545	0.6578526347587731	0.5123871813526915	0.26494292048927115	0.41669512712229984	0.18602906977945646	1	1.0582196467202643	0.8954030416294495	0.7702840331456222	0.6665325871054582	0.48805049490177116	3.497726943715924	3.1668643009419117	1	1.2676962115895964	1.3194897347913417	0.7022562867809858	0.7103367392843354	0.35752592568870983	0.3671622906644149	0.49390844344584334	NA	NA	NA	NA	NA	NA	NA	NA	1	0.8845960965392811	0.7330484872593372	0.5884353976790653	0.48961323389990413	0.540203032320589	0.3915619060021301	0.25286063468052294	1	0.8814785677818642	0.9187822369813955	0.7160906658140026	0.9305894125667041	0.8822733704561765	3.91335989581707	4.903875155601647	1	0.8063018477067568	0.5483792265313661	0.46797850030517096	0.2560759510170977	0.19883030725618367	0.17087607067858146	0.14617352512831158	1	1.118208219097897	1.0665030279054863	0.7309952041647914	0.6793879989226046	0.5164787917827873	0.40747729907120045	0.2987476578670017	NA	NA	NA	NA	NA	NA	NA	NA	1	0.6337996178646695	0.5890916928429265	0.36978597942281977	0.21538318021801459	0.19089003728412746	0.14605791156359518	0.11268215079206019	1	0.9320352813932291	0.6996853261587936	0.6664311899019947	0.4506067029056119	0.3884681643526674	0.26087902088295983	0.24935853600656513	1	1.266343607943095	0.8925915249121287	1.1193806910780957	0.6872445706135347	0.9444813599799337	0.6811230122347135	0.8856875297578568	1	0.9943517839783457	0.9618806670750698	0.6558247102447315	0.5301351677345152	0.5030142935332191	0.39160069831405564	0.36353614891057123
SELENBP1	0	SELENBP1_0	+304.207DGLIPLEIR, +304.207IYVVDVGSEPR, +304.207LNPNFLVDFGK+304.207, +304.207HEIVQTLSLK+304.207, +304.207LTGQLFLGGSIVK+304.207, +304.207GGPVQVLEDEELK+304.207, +304.207DGLIPLEIR, +304.207IYVVDVGSEPR, +304.207LNPNFLVDFGK+304.207, +304.207HEIVQTLSLK+304.207, +304.207LTGQLFLGGSIVK+304.207, +304.207GGPVQVLEDEELK+304.207, +304.207DGLIPLEIR, +304.207IYVVDVGSEPR, +304.207LNPNFLVDFGK+304.207, +304.207HEIVQTLSLK+304.207, +304.207LTGQLFLGGSIVK+304.207, +304.207GGPVQVLEDEELK+304.207, +304.207DGLIPLEIR, +304.207IYVVDVGSEPR, +304.207LNPNFLVDFGK+304.207, +304.207HEIVQTLSLK+304.207, +304.207LTGQLFLGGSIVK+304.207, +304.207GGPVQVLEDEELK+304.207, +304.207DGLIPLEIR, +304.207IYVVDVGSEPR, +304.207LNPNFLVDFGK+304.207, +304.207HEIVQTLSLK+304.207, +304.207LTGQLFLGGSIVK+304.207, +304.207GGPVQVLEDEELK+304.207, +304.207DGLIPLEIR, +304.207IYVVDVGSEPR, +304.207LNPNFLVDFGK+304.207, +304.207HEIVQTLSLK+304.207, +304.207LTGQLFLGGSIVK+304.207, +304.207GGPVQVLEDEELK+304.207, +304.207DGLIPLEIR, +304.207IYVVDVGSEPR, +304.207LNPNFLVDFGK+304.207, +304.207HEIVQTLSLK+304.207, +304.207LTGQLFLGGSIVK+304.207, +304.207GGPVQVLEDEELK+304.207, +304.207DGLIPLEIR, +304.207IYVVDVGSEPR, +304.207LNPNFLVDFGK+304.207, +304.207HEIVQTLSLK+304.207, +304.207LTGQLFLGGSIVK+304.207, +304.207GGPVQVLEDEELK+304.207, +304.207DGLIPLEIR, +304.207IYVVDVGSEPR, +304.207LNPNFLVDFGK+304.207, +304.207HEIVQTLSLK+304.207, +304.207LTGQLFLGGSIVK+304.207, +304.207GGPVQVLEDEELK+304.207, +304.207DGLIPLEIR, +304.207IYVVDVGSEPR, +304.207LNPNFLVDFGK+304.207, +304.207HEIVQTLSLK+304.207, +304.207LTGQLFLGGSIVK+304.207, +304.207GGPVQVLEDEELK+304.207, +304.207DGLIPLEIR, +304.207IYVVDVGSEPR, +304.207LNPNFLVDFGK+304.207, +304.207HEIVQTLSLK+304.207, +304.207LTGQLFLGGSIVK+304.207, +304.207GGPVQVLEDEELK+304.207, +304.207DGLIPLEIR, +304.207IYVVDVGSEPR, +304.207LNPNFLVDFGK+304.207, +304.207HEIVQTLSLK+304.207, +304.207LTGQLFLGGSIVK+304.207, +304.207GGPVQVLEDEELK+304.207, +304.207DGLIPLEIR, +304.207IYVVDVGSEPR, +304.207LNPNFLVDFGK+304.207, +304.207HEIVQTLSLK+304.207, +304.207LTGQLFLGGSIVK+304.207, +304.207GGPVQVLEDEELK+304.207, +304.207DGLIPLEIR, +304.207IYVVDVGSEPR, +304.207LNPNFLVDFGK+304.207, +304.207HEIVQTLSLK+304.207, +304.207LTGQLFLGGSIVK+304.207, +304.207GGPVQVLEDEELK+304.207, +304.207DGLIPLEIR, +304.207IYVVDVGSEPR, +304.207LNPNFLVDFGK+304.207, +304.207HEIVQTLSLK+304.207, +304.207LTGQLFLGGSIVK+304.207, +304.207GGPVQVLEDEELK+304.207, +304.207DGLIPLEIR, +304.207IYVVDVGSEPR, +304.207LNPNFLVDFGK+304.207, +304.207HEIVQTLSLK+304.207, +304.207LTGQLFLGGSIVK+304.207, +304.207GGPVQVLEDEELK+304.207, +304.207DGLIPLEIR, +304.207IYVVDVGSEPR, +304.207LNPNFLVDFGK+304.207, +304.207HEIVQTLSLK+304.207, +304.207LTGQLFLGGSIVK+304.207, +304.207GGPVQVLEDEELK+304.207, +304.207DGLIPLEIR, +304.207IYVVDVGSEPR, +304.207LNPNFLVDFGK+304.207, +304.207HEIVQTLSLK+304.207, +304.207LTGQLFLGGSIVK+304.207, +304.207GGPVQVLEDEELK+304.207, +304.207DGLIPLEIR, +304.207IYVVDVGSEPR, +304.207LNPNFLVDFGK+304.207, +304.207HEIVQTLSLK+304.207, +304.207LTGQLFLGGSIVK+304.207, +304.207GGPVQVLEDEELK+304.207, +304.207DGLIPLEIR, +304.207IYVVDVGSEPR, +304.207LNPNFLVDFGK+304.207, +304.207HEIVQTLSLK+304.207, +304.207LTGQLFLGGSIVK+304.207, +304.207GGPVQVLEDEELK+304.207, +304.207DGLIPLEIR, +304.207IYVVDVGSEPR, +304.207LNPNFLVDFGK+304.207, +304.207HEIVQTLSLK+304.207, +304.207LTGQLFLGGSIVK+304.207, +304.207GGPVQVLEDEELK+304.207, +304.207DGLIPLEIR, +304.207IYVVDVGSEPR, +304.207LNPNFLVDFGK+304.207, +304.207HEIVQTLSLK+304.207, +304.207LTGQLFLGGSIVK+304.207, +304.207GGPVQVLEDEELK+304.207, +304.207DGLIPLEIR, +304.207IYVVDVGSEPR, +304.207LNPNFLVDFGK+304.207, +304.207HEIVQTLSLK+304.207, +304.207LTGQLFLGGSIVK+304.207, +304.207GGPVQVLEDEELK+304.207, +304.207DGLIPLEIR, +304.207IYVVDVGSEPR, +304.207LNPNFLVDFGK+304.207, +304.207HEIVQTLSLK+304.207, +304.207LTGQLFLGGSIVK+304.207, +304.207GGPVQVLEDEELK+304.207, +304.207DGLIPLEIR, +304.207IYVVDVGSEPR, +304.207LNPNFLVDFGK+304.207, +304.207HEIVQTLSLK+304.207, +304.207LTGQLFLGGSIVK+304.207, +304.207GGPVQVLEDEELK+304.207, +304.207DGLIPLEIR, +304.207IYVVDVGSEPR, +304.207LNPNFLVDFGK+304.207, +304.207HEIVQTLSLK+304.207, +304.207LTGQLFLGGSIVK+304.207, +304.207GGPVQVLEDEELK+304.207, +304.207DGLIPLEIR, +304.207IYVVDVGSEPR, +304.207LNPNFLVDFGK+304.207, +304.207HEIVQTLSLK+304.207, +304.207LTGQLFLGGSIVK+304.207, +304.207GGPVQVLEDEELK+304.207, +304.207DGLIPLEIR, +304.207IYVVDVGSEPR, +304.207LNPNFLVDFGK+304.207, +304.207HEIVQTLSLK+304.207, +304.207LTGQLFLGGSIVK+304.207, +304.207GGPVQVLEDEELK+304.207, +304.207DGLIPLEIR, +304.207IYVVDVGSEPR, +304.207LNPNFLVDFGK+304.207, +304.207HEIVQTLSLK+304.207, +304.207LTGQLFLGGSIVK+304.207, +304.207GGPVQVLEDEELK+304.207, +304.207DGLIPLEIR, +304.207IYVVDVGSEPR, +304.207LNPNFLVDFGK+304.207, +304.207HEIVQTLSLK+304.207, +304.207LTGQLFLGGSIVK+304.207, +304.207GGPVQVLEDEELK+304.207, +304.207DGLIPLEIR, +304.207IYVVDVGSEPR, +304.207LNPNFLVDFGK+304.207, +304.207HEIVQTLSLK+304.207, +304.207LTGQLFLGGSIVK+304.207, +304.207GGPVQVLEDEELK+304.207, +304.207DGLIPLEIR, +304.207IYVVDVGSEPR, +304.207LNPNFLVDFGK+304.207, +304.207HEIVQTLSLK+304.207, +304.207LTGQLFLGGSIVK+304.207, +304.207GGPVQVLEDEELK+304.207, +304.207DGLIPLEIR, +304.207IYVVDVGSEPR, +304.207LNPNFLVDFGK+304.207, +304.207HEIVQTLSLK+304.207, +304.207LTGQLFLGGSIVK+304.207, +304.207GGPVQVLEDEELK+304.207, +304.207DGLIPLEIR, +304.207IYVVDVGSEPR, +304.207LNPNFLVDFGK+304.207, +304.207HEIVQTLSLK+304.207, +304.207LTGQLFLGGSIVK+304.207, +304.207GGPVQVLEDEELK+304.207, +304.207DGLIPLEIR, +304.207IYVVDVGSEPR, +304.207LNPNFLVDFGK+304.207, +304.207HEIVQTLSLK+304.207, +304.207LTGQLFLGGSIVK+304.207, +304.207GGPVQVLEDEELK+304.207, +304.207DGLIPLEIR, +304.207IYVVDVGSEPR, +304.207LNPNFLVDFGK+304.207, +304.207HEIVQTLSLK+304.207, +304.207LTGQLFLGGSIVK+304.207, +304.207GGPVQVLEDEELK+304.207, +304.207DGLIPLEIR, +304.207IYVVDVGSEPR, +304.207LNPNFLVDFGK+304.207, +304.207HEIVQTLSLK+304.207, +304.207LTGQLFLGGSIVK+304.207, +304.207GGPVQVLEDEELK+304.207, +304.207DGLIPLEIR, +304.207IYVVDVGSEPR, +304.207LNPNFLVDFGK+304.207, +304.207HEIVQTLSLK+304.207, +304.207LTGQLFLGGSIVK+304.207, +304.207GGPVQVLEDEELK+304.207, +304.207DGLIPLEIR, +304.207IYVVDVGSEPR, +304.207LNPNFLVDFGK+304.207, +304.207HEIVQTLSLK+304.207, +304.207LTGQLFLGGSIVK+304.207, +304.207GGPVQVLEDEELK+304.207, +304.207DGLIPLEIR, +304.207IYVVDVGSEPR, +304.207LNPNFLVDFGK+304.207, +304.207HEIVQTLSLK+304.207, +304.207LTGQLFLGGSIVK+304.207, +304.207GGPVQVLEDEELK+304.207, +304.207DGLIPLEIR, +304.207IYVVDVGSEPR, +304.207LNPNFLVDFGK+304.207, +304.207HEIVQTLSLK+304.207, +304.207LTGQLFLGGSIVK+304.207, +304.207GGPVQVLEDEELK+304.207, +304.207DGLIPLEIR, +304.207IYVVDVGSEPR, +304.207LNPNFLVDFGK+304.207, +304.207HEIVQTLSLK+304.207, +304.207LTGQLFLGGSIVK+304.207, +304.207GGPVQVLEDEELK+304.207, +304.207DGLIPLEIR, +304.207IYVVDVGSEPR, +304.207LNPNFLVDFGK+304.207, +304.207HEIVQTLSLK+304.207, +304.207LTGQLFLGGSIVK+304.207, +304.207GGPVQVLEDEELK+304.207, +304.207DGLIPLEIR, +304.207IYVVDVGSEPR, +304.207LNPNFLVDFGK+304.207, +304.207HEIVQTLSLK+304.207, +304.207LTGQLFLGGSIVK+304.207, +304.207GGPVQVLEDEELK+304.207, +304.207DGLIPLEIR, +304.207IYVVDVGSEPR, +304.207LNPNFLVDFGK+304.207, +304.207HEIVQTLSLK+304.207, +304.207LTGQLFLGGSIVK+304.207, +304.207GGPVQVLEDEELK+304.207, +304.207DGLIPLEIR, +304.207IYVVDVGSEPR, +304.207LNPNFLVDFGK+304.207, +304.207HEIVQTLSLK+304.207, +304.207LTGQLFLGGSIVK+304.207, +304.207GGPVQVLEDEELK+304.207, +304.207DGLIPLEIR, +304.207IYVVDVGSEPR, +304.207LNPNFLVDFGK+304.207, +304.207HEIVQTLSLK+304.207, +304.207LTGQLFLGGSIVK+304.207, +304.207GGPVQVLEDEELK+304.207, +304.207DGLIPLEIR, +304.207IYVVDVGSEPR, +304.207LNPNFLVDFGK+304.207, +304.207HEIVQTLSLK+304.207, +304.207LTGQLFLGGSIVK+304.207, +304.207GGPVQVLEDEELK+304.207, +304.207DGLIPLEIR, +304.207IYVVDVGSEPR, +304.207LNPNFLVDFGK+304.207, +304.207HEIVQTLSLK+304.207, +304.207LTGQLFLGGSIVK+304.207, +304.207GGPVQVLEDEELK+304.207, +304.207DGLIPLEIR, +304.207IYVVDVGSEPR, +304.207LNPNFLVDFGK+304.207, +304.207HEIVQTLSLK+304.207, +304.207LTGQLFLGGSIVK+304.207, +304.207GGPVQVLEDEELK+304.207, +304.207DGLIPLEIR, +304.207IYVVDVGSEPR, +304.207LNPNFLVDFGK+304.207, +304.207HEIVQTLSLK+304.207, +304.207LTGQLFLGGSIVK+304.207, +304.207GGPVQVLEDEELK+304.207, +304.207DGLIPLEIR, +304.207IYVVDVGSEPR, +304.207LNPNFLVDFGK+304.207, +304.207HEIVQTLSLK+304.207, +304.207LTGQLFLGGSIVK+304.207, +304.207GGPVQVLEDEELK+304.207, +304.207DGLIPLEIR, +304.207IYVVDVGSEPR, +304.207LNPNFLVDFGK+304.207, +304.207HEIVQTLSLK+304.207, +304.207LTGQLFLGGSIVK+304.207, +304.207GGPVQVLEDEELK+304.207, +304.207DGLIPLEIR, +304.207IYVVDVGSEPR, +304.207LNPNFLVDFGK+304.207, +304.207HEIVQTLSLK+304.207, +304.207LTGQLFLGGSIVK+304.207, +304.207GGPVQVLEDEELK+304.207, +304.207DGLIPLEIR, +304.207IYVVDVGSEPR, +304.207LNPNFLVDFGK+304.207, +304.207HEIVQTLSLK+304.207, +304.207LTGQLFLGGSIVK+304.207, +304.207GGPVQVLEDEELK+304.207, +304.207DGLIPLEIR, +304.207IYVVDVGSEPR, +304.207LNPNFLVDFGK+304.207, +304.207HEIVQTLSLK+304.207, +304.207LTGQLFLGGSIVK+304.207, +304.207GGPVQVLEDEELK+304.207, +304.207DGLIPLEIR, +304.207IYVVDVGSEPR, +304.207LNPNFLVDFGK+304.207, +304.207HEIVQTLSLK+304.207, +304.207LTGQLFLGGSIVK+304.207, +304.207GGPVQVLEDEELK+304.207, +304.207DGLIPLEIR, +304.207IYVVDVGSEPR, +304.207LNPNFLVDFGK+304.207, +304.207HEIVQTLSLK+304.207, +304.207LTGQLFLGGSIVK+304.207, +304.207GGPVQVLEDEELK+304.207, +304.207DGLIPLEIR, +304.207IYVVDVGSEPR, +304.207LNPNFLVDFGK+304.207, +304.207HEIVQTLSLK+304.207, +304.207LTGQLFLGGSIVK+304.207, +304.207GGPVQVLEDEELK+304.207, +304.207DGLIPLEIR, +304.207IYVVDVGSEPR, +304.207LNPNFLVDFGK+304.207, +304.207HEIVQTLSLK+304.207, +304.207LTGQLFLGGSIVK+304.207, +304.207GGPVQVLEDEELK+304.207, +304.207DGLIPLEIR, +304.207IYVVDVGSEPR, +304.207LNPNFLVDFGK+304.207, +304.207HEIVQTLSLK+304.207, +304.207LTGQLFLGGSIVK+304.207, +304.207GGPVQVLEDEELK+304.207, +304.207DGLIPLEIR, +304.207IYVVDVGSEPR, +304.207LNPNFLVDFGK+304.207, +304.207HEIVQTLSLK+304.207, +304.207LTGQLFLGGSIVK+304.207, +304.207GGPVQVLEDEELK+304.207, +304.207DGLIPLEIR, +304.207IYVVDVGSEPR, +304.207LNPNFLVDFGK+304.207, +304.207HEIVQTLSLK+304.207, +304.207LTGQLFLGGSIVK+304.207, +304.207GGPVQVLEDEELK+304.207, +304.207DGLIPLEIR, +304.207IYVVDVGSEPR, +304.207LNPNFLVDFGK+304.207, +304.207HEIVQTLSLK+304.207, +304.207LTGQLFLGGSIVK+304.207, +304.207GGPVQVLEDEELK+304.207, +304.207DGLIPLEIR, +304.207IYVVDVGSEPR, +304.207LNPNFLVDFGK+304.207, +304.207HEIVQTLSLK+304.207, +304.207LTGQLFLGGSIVK+304.207, +304.207GGPVQVLEDEELK+304.207, +304.207DGLIPLEIR, +304.207IYVVDVGSEPR, +304.207LNPNFLVDFGK+304.207, +304.207HEIVQTLSLK+304.207, +304.207LTGQLFLGGSIVK+304.207, +304.207GGPVQVLEDEELK+304.207, +304.207DGLIPLEIR, +304.207IYVVDVGSEPR, +304.207LNPNFLVDFGK+304.207, +304.207HEIVQTLSLK+304.207, +304.207LTGQLFLGGSIVK+304.207, +304.207GGPVQVLEDEELK+304.207, +304.207DGLIPLEIR, +304.207IYVVDVGSEPR, +304.207LNPNFLVDFGK+304.207, +304.207HEIVQTLSLK+304.207, +304.207LTGQLFLGGSIVK+304.207, +304.207GGPVQVLEDEELK+304.207, +304.207DGLIPLEIR, +304.207IYVVDVGSEPR, +304.207LNPNFLVDFGK+304.207, +304.207HEIVQTLSLK+304.207, +304.207LTGQLFLGGSIVK+304.207, +304.207GGPVQVLEDEELK+304.207, +304.207DGLIPLEIR, +304.207IYVVDVGSEPR, +304.207LNPNFLVDFGK+304.207, +304.207HEIVQTLSLK+304.207, +304.207LTGQLFLGGSIVK+304.207, +304.207GGPVQVLEDEELK+304.207, +304.207DGLIPLEIR, +304.207IYVVDVGSEPR, +304.207LNPNFLVDFGK+304.207, +304.207HEIVQTLSLK+304.207, +304.207LTGQLFLGGSIVK+304.207, +304.207GGPVQVLEDEELK+304.207, +304.207DGLIPLEIR, +304.207IYVVDVGSEPR, +304.207LNPNFLVDFGK+304.207, +304.207HEIVQTLSLK+304.207, +304.207LTGQLFLGGSIVK+304.207, +304.207GGPVQVLEDEELK+304.207, +304.207DGLIPLEIR, +304.207IYVVDVGSEPR, +304.207LNPNFLVDFGK+304.207, +304.207HEIVQTLSLK+304.207, +304.207LTGQLFLGGSIVK+304.207, +304.207GGPVQVLEDEELK+304.207, +304.207DGLIPLEIR, +304.207IYVVDVGSEPR, +304.207LNPNFLVDFGK+304.207, +304.207HEIVQTLSLK+304.207, +304.207LTGQLFLGGSIVK+304.207, +304.207GGPVQVLEDEELK+304.207, +304.207DGLIPLEIR, +304.207IYVVDVGSEPR, +304.207LNPNFLVDFGK+304.207, +304.207HEIVQTLSLK+304.207, +304.207LTGQLFLGGSIVK+304.207, +304.207GGPVQVLEDEELK+304.207, +304.207DGLIPLEIR, +304.207IYVVDVGSEPR, +304.207LNPNFLVDFGK+304.207, +304.207HEIVQTLSLK+304.207, +304.207LTGQLFLGGSIVK+304.207, +304.207GGPVQVLEDEELK+304.207, +304.207DGLIPLEIR, +304.207IYVVDVGSEPR, +304.207LNPNFLVDFGK+304.207, +304.207HEIVQTLSLK+304.207, +304.207LTGQLFLGGSIVK+304.207, +304.207GGPVQVLEDEELK+304.207, +304.207DGLIPLEIR, +304.207IYVVDVGSEPR, +304.207LNPNFLVDFGK+304.207, +304.207HEIVQTLSLK+304.207, +304.207LTGQLFLGGSIVK+304.207, +304.207GGPVQVLEDEELK+304.207, +304.207DGLIPLEIR, +304.207IYVVDVGSEPR, +304.207LNPNFLVDFGK+304.207, +304.207HEIVQTLSLK+304.207, +304.207LTGQLFLGGSIVK+304.207, +304.207GGPVQVLEDEELK+304.207, +304.207DGLIPLEIR, +304.207IYVVDVGSEPR, +304.207LNPNFLVDFGK+304.207, +304.207HEIVQTLSLK+304.207, +304.207LTGQLFLGGSIVK+304.207, +304.207GGPVQVLEDEELK+304.207, +304.207DGLIPLEIR, +304.207IYVVDVGSEPR, +304.207LNPNFLVDFGK+304.207, +304.207HEIVQTLSLK+304.207, +304.207LTGQLFLGGSIVK+304.207, +304.207GGPVQVLEDEELK+304.207, +304.207DGLIPLEIR, +304.207IYVVDVGSEPR, +304.207LNPNFLVDFGK+304.207, +304.207HEIVQTLSLK+304.207, +304.207LTGQLFLGGSIVK+304.207, +304.207GGPVQVLEDEELK+304.207, +304.207DGLIPLEIR, +304.207IYVVDVGSEPR, +304.207LNPNFLVDFGK+304.207, +304.207HEIVQTLSLK+304.207, +304.207LTGQLFLGGSIVK+304.207, +304.207GGPVQVLEDEELK+304.207, +304.207DGLIPLEIR, +304.207IYVVDVGSEPR, +304.207LNPNFLVDFGK+304.207, +304.207HEIVQTLSLK+304.207, +304.207LTGQLFLGGSIVK+304.207, +304.207GGPVQVLEDEELK+304.207, +304.207DGLIPLEIR, +304.207IYVVDVGSEPR, +304.207LNPNFLVDFGK+304.207, +304.207HEIVQTLSLK+304.207, +304.207LTGQLFLGGSIVK+304.207, +304.207GGPVQVLEDEELK+304.207, +304.207DGLIPLEIR, +304.207IYVVDVGSEPR, +304.207LNPNFLVDFGK+304.207, +304.207HEIVQTLSLK+304.207, +304.207LTGQLFLGGSIVK+304.207, +304.207GGPVQVLEDEELK+304.207, +304.207DGLIPLEIR, +304.207IYVVDVGSEPR, +304.207LNPNFLVDFGK+304.207, +304.207HEIVQTLSLK+304.207, +304.207LTGQLFLGGSIVK+304.207, +304.207GGPVQVLEDEELK+304.207, +304.207DGLIPLEIR, +304.207IYVVDVGSEPR, +304.207LNPNFLVDFGK+304.207, +304.207HEIVQTLSLK+304.207, +304.207LTGQLFLGGSIVK+304.207, +304.207GGPVQVLEDEELK+304.207, +304.207DGLIPLEIR, +304.207IYVVDVGSEPR, +304.207LNPNFLVDFGK+304.207, +304.207HEIVQTLSLK+304.207, +304.207LTGQLFLGGSIVK+304.207, +304.207GGPVQVLEDEELK+304.207, +304.207DGLIPLEIR, +304.207IYVVDVGSEPR, +304.207LNPNFLVDFGK+304.207, +304.207HEIVQTLSLK+304.207, +304.207LTGQLFLGGSIVK+304.207, +304.207GGPVQVLEDEELK+304.207, +304.207DGLIPLEIR, +304.207IYVVDVGSEPR, +304.207LNPNFLVDFGK+304.207, +304.207HEIVQTLSLK+304.207, +304.207LTGQLFLGGSIVK+304.207, +304.207GGPVQVLEDEELK+304.207, +304.207DGLIPLEIR, +304.207IYVVDVGSEPR, +304.207LNPNFLVDFGK+304.207, +304.207HEIVQTLSLK+304.207, +304.207LTGQLFLGGSIVK+304.207, +304.207GGPVQVLEDEELK+304.207, +304.207DGLIPLEIR, +304.207IYVVDVGSEPR, +304.207LNPNFLVDFGK+304.207, +304.207HEIVQTLSLK+304.207, +304.207LTGQLFLGGSIVK+304.207, +304.207GGPVQVLEDEELK+304.207, +304.207DGLIPLEIR, +304.207IYVVDVGSEPR, +304.207LNPNFLVDFGK+304.207, +304.207HEIVQTLSLK+304.207, +304.207LTGQLFLGGSIVK+304.207, +304.207GGPVQVLEDEELK+304.207, +304.207DGLIPLEIR, +304.207IYVVDVGSEPR, +304.207LNPNFLVDFGK+304.207, +304.207HEIVQTLSLK+304.207, +304.207LTGQLFLGGSIVK+304.207, +304.207GGPVQVLEDEELK+304.207, +304.207DGLIPLEIR, +304.207IYVVDVGSEPR, +304.207LNPNFLVDFGK+304.207, +304.207HEIVQTLSLK+304.207, +304.207LTGQLFLGGSIVK+304.207, +304.207GGPVQVLEDEELK+304.207, +304.207DGLIPLEIR, +304.207IYVVDVGSEPR, +304.207LNPNFLVDFGK+304.207, +304.207HEIVQTLSLK+304.207, +304.207LTGQLFLGGSIVK+304.207, +304.207GGPVQVLEDEELK+304.207, +304.207DGLIPLEIR, +304.207IYVVDVGSEPR, +304.207LNPNFLVDFGK+304.207, +304.207HEIVQTLSLK+304.207, +304.207LTGQLFLGGSIVK+304.207, +304.207GGPVQVLEDEELK+304.207, +304.207DGLIPLEIR, +304.207IYVVDVGSEPR, +304.207LNPNFLVDFGK+304.207, +304.207HEIVQTLSLK+304.207, +304.207LTGQLFLGGSIVK+304.207, +304.207GGPVQVLEDEELK+304.207, +304.207DGLIPLEIR, +304.207IYVVDVGSEPR, +304.207LNPNFLVDFGK+304.207, +304.207HEIVQTLSLK+304.207, +304.207LTGQLFLGGSIVK+304.207, +304.207GGPVQVLEDEELK+304.207, +304.207DGLIPLEIR, +304.207IYVVDVGSEPR, +304.207LNPNFLVDFGK+304.207, +304.207HEIVQTLSLK+304.207, +304.207LTGQLFLGGSIVK+304.207, +304.207GGPVQVLEDEELK+304.207, +304.207DGLIPLEIR, +304.207IYVVDVGSEPR, +304.207LNPNFLVDFGK+304.207, +304.207HEIVQTLSLK+304.207, +304.207LTGQLFLGGSIVK+304.207, +304.207GGPVQVLEDEELK+304.207, +304.207DGLIPLEIR, +304.207IYVVDVGSEPR, +304.207LNPNFLVDFGK+304.207, +304.207HEIVQTLSLK+304.207, +304.207LTGQLFLGGSIVK+304.207, +304.207GGPVQVLEDEELK+304.207, +304.207DGLIPLEIR, +304.207IYVVDVGSEPR, +304.207LNPNFLVDFGK+304.207, +304.207HEIVQTLSLK+304.207, +304.207LTGQLFLGGSIVK+304.207, +304.207GGPVQVLEDEELK+304.207, +304.207DGLIPLEIR, +304.207IYVVDVGSEPR, +304.207LNPNFLVDFGK+304.207, +304.207HEIVQTLSLK+304.207, +304.207LTGQLFLGGSIVK+304.207, +304.207GGPVQVLEDEELK+304.207, +304.207DGLIPLEIR, +304.207IYVVDVGSEPR, +304.207LNPNFLVDFGK+304.207, +304.207HEIVQTLSLK+304.207, +304.207LTGQLFLGGSIVK+304.207, +304.207GGPVQVLEDEELK+304.207, +304.207DGLIPLEIR, +304.207IYVVDVGSEPR, +304.207LNPNFLVDFGK+304.207, +304.207HEIVQTLSLK+304.207, +304.207LTGQLFLGGSIVK+304.207, +304.207GGPVQVLEDEELK+304.207, +304.207DGLIPLEIR, +304.207IYVVDVGSEPR, +304.207LNPNFLVDFGK+304.207, +304.207HEIVQTLSLK+304.207, +304.207LTGQLFLGGSIVK+304.207, +304.207GGPVQVLEDEELK+304.207, +304.207DGLIPLEIR, +304.207IYVVDVGSEPR, +304.207LNPNFLVDFGK+304.207, +304.207HEIVQTLSLK+304.207, +304.207LTGQLFLGGSIVK+304.207, +304.207GGPVQVLEDEELK+304.207, +304.207DGLIPLEIR, +304.207IYVVDVGSEPR, +304.207LNPNFLVDFGK+304.207, +304.207HEIVQTLSLK+304.207, +304.207LTGQLFLGGSIVK+304.207, +304.207GGPVQVLEDEELK+304.207, +304.207DGLIPLEIR, +304.207IYVVDVGSEPR, +304.207LNPNFLVDFGK+304.207, +304.207HEIVQTLSLK+304.207, +304.207LTGQLFLGGSIVK+304.207, +304.207GGPVQVLEDEELK+304.207, +304.207DGLIPLEIR, +304.207IYVVDVGSEPR, +304.207LNPNFLVDFGK+304.207, +304.207HEIVQTLSLK+304.207, +304.207LTGQLFLGGSIVK+304.207, +304.207GGPVQVLEDEELK+304.207, +304.207DGLIPLEIR, +304.207IYVVDVGSEPR, +304.207LNPNFLVDFGK+304.207, +304.207HEIVQTLSLK+304.207, +304.207LTGQLFLGGSIVK+304.207, +304.207GGPVQVLEDEELK+304.207, +304.207DGLIPLEIR, +304.207IYVVDVGSEPR, +304.207LNPNFLVDFGK+304.207, +304.207HEIVQTLSLK+304.207, +304.207LTGQLFLGGSIVK+304.207, +304.207GGPVQVLEDEELK+304.207, +304.207DGLIPLEIR, +304.207IYVVDVGSEPR, +304.207LNPNFLVDFGK+304.207, +304.207HEIVQTLSLK+304.207, +304.207LTGQLFLGGSIVK+304.207, +304.207GGPVQVLEDEELK+304.207, +304.207DGLIPLEIR, +304.207IYVVDVGSEPR, +304.207LNPNFLVDFGK+304.207, +304.207HEIVQTLSLK+304.207, +304.207LTGQLFLGGSIVK+304.207, +304.207GGPVQVLEDEELK+304.207, +304.207DGLIPLEIR, +304.207IYVVDVGSEPR, +304.207LNPNFLVDFGK+304.207, +304.207HEIVQTLSLK+304.207, +304.207LTGQLFLGGSIVK+304.207, +304.207GGPVQVLEDEELK+304.207, +304.207DGLIPLEIR, +304.207IYVVDVGSEPR, +304.207LNPNFLVDFGK+304.207, +304.207HEIVQTLSLK+304.207, +304.207LTGQLFLGGSIVK+304.207, +304.207GGPVQVLEDEELK+304.207, +304.207DGLIPLEIR, +304.207IYVVDVGSEPR, +304.207LNPNFLVDFGK+304.207, +304.207HEIVQTLSLK+304.207, +304.207LTGQLFLGGSIVK+304.207, +304.207GGPVQVLEDEELK+304.207, +304.207DGLIPLEIR, +304.207IYVVDVGSEPR, +304.207LNPNFLVDFGK+304.207, +304.207HEIVQTLSLK+304.207, +304.207LTGQLFLGGSIVK+304.207, +304.207GGPVQVLEDEELK+304.207, +304.207DGLIPLEIR, +304.207IYVVDVGSEPR, +304.207LNPNFLVDFGK+304.207, +304.207HEIVQTLSLK+304.207, +304.207LTGQLFLGGSIVK+304.207, +304.207GGPVQVLEDEELK+304.207, +304.207DGLIPLEIR, +304.207IYVVDVGSEPR, +304.207LNPNFLVDFGK+304.207, +304.207HEIVQTLSLK+304.207, +304.207LTGQLFLGGSIVK+304.207, +304.207GGPVQVLEDEELK+304.207, +304.207DGLIPLEIR, +304.207IYVVDVGSEPR, +304.207LNPNFLVDFGK+304.207, +304.207HEIVQTLSLK+304.207, +304.207LTGQLFLGGSIVK+304.207, +304.207GGPVQVLEDEELK+304.207, +304.207DGLIPLEIR, +304.207IYVVDVGSEPR, +304.207LNPNFLVDFGK+304.207, +304.207HEIVQTLSLK+304.207, +304.207LTGQLFLGGSIVK+304.207, +304.207GGPVQVLEDEELK+304.207, +304.207DGLIPLEIR, +304.207IYVVDVGSEPR, +304.207LNPNFLVDFGK+304.207, +304.207HEIVQTLSLK+304.207, +304.207LTGQLFLGGSIVK+304.207, +304.207GGPVQVLEDEELK+304.207, +304.207DGLIPLEIR, +304.207IYVVDVGSEPR, +304.207LNPNFLVDFGK+304.207, +304.207HEIVQTLSLK+304.207, +304.207LTGQLFLGGSIVK+304.207, +304.207GGPVQVLEDEELK+304.207, +304.207DGLIPLEIR, +304.207IYVVDVGSEPR, +304.207LNPNFLVDFGK+304.207, +304.207HEIVQTLSLK+304.207, +304.207LTGQLFLGGSIVK+304.207, +304.207GGPVQVLEDEELK+304.207, +304.207DGLIPLEIR, +304.207IYVVDVGSEPR, +304.207LNPNFLVDFGK+304.207, +304.207HEIVQTLSLK+304.207, +304.207LTGQLFLGGSIVK+304.207, +304.207GGPVQVLEDEELK+304.207, +304.207DGLIPLEIR, +304.207IYVVDVGSEPR, +304.207LNPNFLVDFGK+304.207, +304.207HEIVQTLSLK+304.207, +304.207LTGQLFLGGSIVK+304.207, +304.207GGPVQVLEDEELK+304.207, +304.207DGLIPLEIR, +304.207IYVVDVGSEPR, +304.207LNPNFLVDFGK+304.207, +304.207HEIVQTLSLK+304.207, +304.207LTGQLFLGGSIVK+304.207, +304.207GGPVQVLEDEELK+304.207, +304.207DGLIPLEIR, +304.207IYVVDVGSEPR, +304.207LNPNFLVDFGK+304.207, +304.207HEIVQTLSLK+304.207, +304.207LTGQLFLGGSIVK+304.207, +304.207GGPVQVLEDEELK+304.207, +304.207DGLIPLEIR, +304.207IYVVDVGSEPR, +304.207LNPNFLVDFGK+304.207, +304.207HEIVQTLSLK+304.207, +304.207LTGQLFLGGSIVK+304.207, +304.207GGPVQVLEDEELK+304.207, +304.207DGLIPLEIR, +304.207IYVVDVGSEPR, +304.207LNPNFLVDFGK+304.207, +304.207HEIVQTLSLK+304.207, +304.207LTGQLFLGGSIVK+304.207, +304.207GGPVQVLEDEELK+304.207, +304.207DGLIPLEIR, +304.207IYVVDVGSEPR, +304.207LNPNFLVDFGK+304.207, +304.207HEIVQTLSLK+304.207, +304.207LTGQLFLGGSIVK+304.207, +304.207GGPVQVLEDEELK+304.207, +304.207DGLIPLEIR, +304.207IYVVDVGSEPR, +304.207LNPNFLVDFGK+304.207, +304.207HEIVQTLSLK+304.207, +304.207LTGQLFLGGSIVK+304.207, +304.207GGPVQVLEDEELK+304.207, +304.207DGLIPLEIR, +304.207IYVVDVGSEPR, +304.207LNPNFLVDFGK+304.207, +304.207HEIVQTLSLK+304.207, +304.207LTGQLFLGGSIVK+304.207, +304.207GGPVQVLEDEELK+304.207, +304.207DGLIPLEIR, +304.207IYVVDVGSEPR, +304.207LNPNFLVDFGK+304.207, +304.207HEIVQTLSLK+304.207, +304.207LTGQLFLGGSIVK+304.207, +304.207GGPVQVLEDEELK+304.207, +304.207DGLIPLEIR, +304.207IYVVDVGSEPR, +304.207LNPNFLVDFGK+304.207, +304.207HEIVQTLSLK+304.207, +304.207LTGQLFLGGSIVK+304.207, +304.207GGPVQVLEDEELK+304.207, +304.207DGLIPLEIR, +304.207IYVVDVGSEPR, +304.207LNPNFLVDFGK+304.207, +304.207HEIVQTLSLK+304.207, +304.207LTGQLFLGGSIVK+304.207, +304.207GGPVQVLEDEELK+304.207, +304.207DGLIPLEIR, +304.207IYVVDVGSEPR, +304.207LNPNFLVDFGK+304.207, +304.207HEIVQTLSLK+304.207, +304.207LTGQLFLGGSIVK+304.207, +304.207GGPVQVLEDEELK+304.207, +304.207DGLIPLEIR, +304.207IYVVDVGSEPR, +304.207LNPNFLVDFGK+304.207, +304.207HEIVQTLSLK+304.207, +304.207LTGQLFLGGSIVK+304.207, +304.207GGPVQVLEDEELK+304.207, +304.207DGLIPLEIR, +304.207IYVVDVGSEPR, +304.207LNPNFLVDFGK+304.207, +304.207HEIVQTLSLK+304.207, +304.207LTGQLFLGGSIVK+304.207, +304.207GGPVQVLEDEELK+304.207, +304.207DGLIPLEIR, +304.207IYVVDVGSEPR, +304.207LNPNFLVDFGK+304.207, +304.207HEIVQTLSLK+304.207, +304.207LTGQLFLGGSIVK+304.207, +304.207GGPVQVLEDEELK+304.207, +304.207DGLIPLEIR, +304.207IYVVDVGSEPR, +304.207LNPNFLVDFGK+304.207, +304.207HEIVQTLSLK+304.207, +304.207LTGQLFLGGSIVK+304.207, +304.207GGPVQVLEDEELK+304.207, +304.207DGLIPLEIR, +304.207IYVVDVGSEPR, +304.207LNPNFLVDFGK+304.207, +304.207HEIVQTLSLK+304.207, +304.207LTGQLFLGGSIVK+304.207, +304.207GGPVQVLEDEELK+304.207, +304.207DGLIPLEIR, +304.207IYVVDVGSEPR, +304.207LNPNFLVDFGK+304.207, +304.207HEIVQTLSLK+304.207, +304.207LTGQLFLGGSIVK+304.207, +304.207GGPVQVLEDEELK+304.207, +304.207DGLIPLEIR, +304.207IYVVDVGSEPR, +304.207LNPNFLVDFGK+304.207, +304.207HEIVQTLSLK+304.207, +304.207LTGQLFLGGSIVK+304.207, +304.207GGPVQVLEDEELK+304.207, +304.207DGLIPLEIR, +304.207IYVVDVGSEPR, +304.207LNPNFLVDFGK+304.207, +304.207HEIVQTLSLK+304.207, +304.207LTGQLFLGGSIVK+304.207, +304.207GGPVQVLEDEELK+304.207, +304.207DGLIPLEIR, +304.207IYVVDVGSEPR, +304.207LNPNFLVDFGK+304.207, +304.207HEIVQTLSLK+304.207, +304.207LTGQLFLGGSIVK+304.207, +304.207GGPVQVLEDEELK+304.207, +304.207DGLIPLEIR, +304.207IYVVDVGSEPR, +304.207LNPNFLVDFGK+304.207, +304.207HEIVQTLSLK+304.207, +304.207LTGQLFLGGSIVK+304.207, +304.207GGPVQVLEDEELK+304.207, +304.207DGLIPLEIR, +304.207IYVVDVGSEPR, +304.207LNPNFLVDFGK+304.207, +304.207HEIVQTLSLK+304.207, +304.207LTGQLFLGGSIVK+304.207, +304.207GGPVQVLEDEELK+304.207, +304.207DGLIPLEIR, +304.207IYVVDVGSEPR, +304.207LNPNFLVDFGK+304.207, +304.207HEIVQTLSLK+304.207, +304.207LTGQLFLGGSIVK+304.207, +304.207GGPVQVLEDEELK+304.207, +304.207DGLIPLEIR, +304.207IYVVDVGSEPR, +304.207LNPNFLVDFGK+304.207, +304.207HEIVQTLSLK+304.207, +304.207LTGQLFLGGSIVK+304.207, +304.207GGPVQVLEDEELK+304.207, +304.207DGLIPLEIR, +304.207IYVVDVGSEPR, +304.207LNPNFLVDFGK+304.207, +304.207HEIVQTLSLK+304.207, +304.207LTGQLFLGGSIVK+304.207, +304.207GGPVQVLEDEELK+304.207, +304.207DGLIPLEIR, +304.207IYVVDVGSEPR, +304.207LNPNFLVDFGK+304.207, +304.207HEIVQTLSLK+304.207, +304.207LTGQLFLGGSIVK+304.207, +304.207GGPVQVLEDEELK+304.207, +304.207DGLIPLEIR, +304.207IYVVDVGSEPR, +304.207LNPNFLVDFGK+304.207, +304.207HEIVQTLSLK+304.207, +304.207LTGQLFLGGSIVK+304.207, +304.207GGPVQVLEDEELK+304.207, +304.207DGLIPLEIR, +304.207IYVVDVGSEPR, +304.207LNPNFLVDFGK+304.207, +304.207HEIVQTLSLK+304.207, +304.207LTGQLFLGGSIVK+304.207, +304.207GGPVQVLEDEELK+304.207, +304.207DGLIPLEIR, +304.207IYVVDVGSEPR, +304.207LNPNFLVDFGK+304.207, +304.207HEIVQTLSLK+304.207, +304.207LTGQLFLGGSIVK+304.207, +304.207GGPVQVLEDEELK+304.207, +304.207DGLIPLEIR, +304.207IYVVDVGSEPR, +304.207LNPNFLVDFGK+304.207, +304.207HEIVQTLSLK+304.207, +304.207LTGQLFLGGSIVK+304.207, +304.207GGPVQVLEDEELK+304.207, +304.207DGLIPLEIR, +304.207IYVVDVGSEPR, +304.207LNPNFLVDFGK+304.207, +304.207HEIVQTLSLK+304.207, +304.207LTGQLFLGGSIVK+304.207, +304.207GGPVQVLEDEELK+304.207, +304.207DGLIPLEIR, +304.207IYVVDVGSEPR, +304.207LNPNFLVDFGK+304.207, +304.207HEIVQTLSLK+304.207, +304.207LTGQLFLGGSIVK+304.207, +304.207GGPVQVLEDEELK+304.207, +304.207DGLIPLEIR, +304.207IYVVDVGSEPR, +304.207LNPNFLVDFGK+304.207, +304.207HEIVQTLSLK+304.207, +304.207LTGQLFLGGSIVK+304.207, +304.207GGPVQVLEDEELK+304.207, +304.207DGLIPLEIR, +304.207IYVVDVGSEPR, +304.207LNPNFLVDFGK+304.207, +304.207HEIVQTLSLK+304.207, +304.207LTGQLFLGGSIVK+304.207, +304.207GGPVQVLEDEELK+304.207, +304.207DGLIPLEIR, +304.207IYVVDVGSEPR, +304.207LNPNFLVDFGK+304.207, +304.207HEIVQTLSLK+304.207, +304.207LTGQLFLGGSIVK+304.207, +304.207GGPVQVLEDEELK+304.207, +304.207DGLIPLEIR, +304.207IYVVDVGSEPR, +304.207LNPNFLVDFGK+304.207, +304.207HEIVQTLSLK+304.207, +304.207LTGQLFLGGSIVK+304.207, +304.207GGPVQVLEDEELK+304.207, +304.207DGLIPLEIR, +304.207IYVVDVGSEPR, +304.207LNPNFLVDFGK+304.207, +304.207HEIVQTLSLK+304.207, +304.207LTGQLFLGGSIVK+304.207, +304.207GGPVQVLEDEELK+304.207, +304.207DGLIPLEIR, +304.207IYVVDVGSEPR, +304.207LNPNFLVDFGK+304.207, +304.207HEIVQTLSLK+304.207, +304.207LTGQLFLGGSIVK+304.207, +304.207GGPVQVLEDEELK+304.207, +304.207DGLIPLEIR, +304.207IYVVDVGSEPR, +304.207LNPNFLVDFGK+304.207, +304.207HEIVQTLSLK+304.207, +304.207LTGQLFLGGSIVK+304.207, +304.207GGPVQVLEDEELK+304.207, +304.207DGLIPLEIR, +304.207IYVVDVGSEPR, +304.207LNPNFLVDFGK+304.207, +304.207HEIVQTLSLK+304.207, +304.207LTGQLFLGGSIVK+304.207, +304.207GGPVQVLEDEELK+304.207, +304.207DGLIPLEIR, +304.207IYVVDVGSEPR, +304.207LNPNFLVDFGK+304.207, +304.207HEIVQTLSLK+304.207, +304.207LTGQLFLGGSIVK+304.207, +304.207GGPVQVLEDEELK+304.207, +304.207DGLIPLEIR, +304.207IYVVDVGSEPR, +304.207LNPNFLVDFGK+304.207, +304.207HEIVQTLSLK+304.207, +304.207LTGQLFLGGSIVK+304.207, +304.207GGPVQVLEDEELK+304.207, +304.207DGLIPLEIR, +304.207IYVVDVGSEPR, +304.207LNPNFLVDFGK+304.207, +304.207HEIVQTLSLK+304.207, +304.207LTGQLFLGGSIVK+304.207, +304.207GGPVQVLEDEELK+304.207, +304.207DGLIPLEIR, +304.207IYVVDVGSEPR, +304.207LNPNFLVDFGK+304.207, +304.207HEIVQTLSLK+304.207, +304.207LTGQLFLGGSIVK+304.207, +304.207GGPVQVLEDEELK+304.207, +304.207DGLIPLEIR, +304.207IYVVDVGSEPR, +304.207LNPNFLVDFGK+304.207, +304.207HEIVQTLSLK+304.207, +304.207LTGQLFLGGSIVK+304.207, +304.207GGPVQVLEDEELK+304.207, +304.207DGLIPLEIR, +304.207IYVVDVGSEPR, +304.207LNPNFLVDFGK+304.207, +304.207HEIVQTLSLK+304.207, +304.207LTGQLFLGGSIVK+304.207, +304.207GGPVQVLEDEELK+304.207, +304.207DGLIPLEIR, +304.207IYVVDVGSEPR, +304.207LNPNFLVDFGK+304.207, +304.207HEIVQTLSLK+304.207, +304.207LTGQLFLGGSIVK+304.207, +304.207GGPVQVLEDEELK+304.207	proteoform detection criteria not met	NA	NA	NA	NA	NA	NA	NA	NA	NA	NA	NA	NA	NA	NA	NA	NA	1	0.9901974981191805	0.8885574681541486	0.7705936404078837	0.943935429049423	0.7774346798711217	0.6430805336072133	0.6341942252641033	NA	NA	NA	NA	NA	NA	NA	NA	NA	NA	NA	NA	NA	NA	NA	NA	1	1.0974078811176273	0.2167541992824264	0.20511012602835887	0.11021713720026884	0.096054000507802	0.0480942033445241	0.04350431121138213	NA	NA	NA	NA	NA	NA	NA	NA	NA	NA	NA	NA	NA	NA	NA	NA	NA	NA	NA	NA	NA	NA	NA	NA	NA	NA	NA	NA	NA	NA	NA	NA	NA	NA	NA	NA	NA	NA	NA	NA	NA	NA	NA	NA	NA	NA	NA	NA	NA	NA	NA	NA	NA	NA	NA	NA	1	0.9938815095208705	0.9680723401958081	0.6921591032904543	0.399598958492913	0.31206902212203336	0.285496487856375	0.2167789029509483	1	1.0078327810623509	0.3666742811985388	0.3760895331295599	0.6081114589800433	0.6053556320907126	0.2564853710332469	0.24432649046860389	NA	NA	NA	NA	NA	NA	NA	NA	NA	NA	NA	NA	NA	NA	NA	NA	NA	NA	NA	NA	NA	NA	NA	NA	NA	NA	NA	NA	NA	NA	NA	NA	NA	NA	NA	NA	NA	NA	NA	NA	NA	NA	NA	NA	NA	NA	NA	NA	NA	NA	NA	NA	NA	NA	NA	NA
SELENOF	0	SELENOF_0	+304.207LLDDNGNIAEELSILK+304.207, +304.207WNTDSVEEFLSEK+304.207, +304.207GC+57.021C+57.021QEEAQFETK+304.207, +304.207GSDPVLK+304.207, +304.207ELGFSSNLLC+57.021SSC+57.021DLLGQFNLLQLDPDC+57.021R, +304.207LLDDNGNIAEELSILK+304.207, +304.207WNTDSVEEFLSEK+304.207, +304.207GC+57.021C+57.021QEEAQFETK+304.207, +304.207GSDPVLK+304.207, +304.207ELGFSSNLLC+57.021SSC+57.021DLLGQFNLLQLDPDC+57.021R, +304.207LLDDNGNIAEELSILK+304.207, +304.207WNTDSVEEFLSEK+304.207, +304.207GC+57.021C+57.021QEEAQFETK+304.207, +304.207GSDPVLK+304.207, +304.207ELGFSSNLLC+57.021SSC+57.021DLLGQFNLLQLDPDC+57.021R, +304.207LLDDNGNIAEELSILK+304.207, +304.207WNTDSVEEFLSEK+304.207, +304.207GC+57.021C+57.021QEEAQFETK+304.207, +304.207GSDPVLK+304.207, +304.207ELGFSSNLLC+57.021SSC+57.021DLLGQFNLLQLDPDC+57.021R, +304.207LLDDNGNIAEELSILK+304.207, +304.207WNTDSVEEFLSEK+304.207, +304.207GC+57.021C+57.021QEEAQFETK+304.207, +304.207GSDPVLK+304.207, +304.207ELGFSSNLLC+57.021SSC+57.021DLLGQFNLLQLDPDC+57.021R, +304.207LLDDNGNIAEELSILK+304.207, +304.207WNTDSVEEFLSEK+304.207, +304.207GC+57.021C+57.021QEEAQFETK+304.207, +304.207GSDPVLK+304.207, +304.207ELGFSSNLLC+57.021SSC+57.021DLLGQFNLLQLDPDC+57.021R, +304.207LLDDNGNIAEELSILK+304.207, +304.207WNTDSVEEFLSEK+304.207, +304.207GC+57.021C+57.021QEEAQFETK+304.207, +304.207GSDPVLK+304.207, +304.207ELGFSSNLLC+57.021SSC+57.021DLLGQFNLLQLDPDC+57.021R, +304.207LLDDNGNIAEELSILK+304.207, +304.207WNTDSVEEFLSEK+304.207, +304.207GC+57.021C+57.021QEEAQFETK+304.207, +304.207GSDPVLK+304.207, +304.207ELGFSSNLLC+57.021SSC+57.021DLLGQFNLLQLDPDC+57.021R, +304.207LLDDNGNIAEELSILK+304.207, +304.207WNTDSVEEFLSEK+304.207, +304.207GC+57.021C+57.021QEEAQFETK+304.207, +304.207GSDPVLK+304.207, +304.207ELGFSSNLLC+57.021SSC+57.021DLLGQFNLLQLDPDC+57.021R, +304.207LLDDNGNIAEELSILK+304.207, +304.207WNTDSVEEFLSEK+304.207, +304.207GC+57.021C+57.021QEEAQFETK+304.207, +304.207GSDPVLK+304.207, +304.207ELGFSSNLLC+57.021SSC+57.021DLLGQFNLLQLDPDC+57.021R, +304.207LLDDNGNIAEELSILK+304.207, +304.207WNTDSVEEFLSEK+304.207, +304.207GC+57.021C+57.021QEEAQFETK+304.207, +304.207GSDPVLK+304.207, +304.207ELGFSSNLLC+57.021SSC+57.021DLLGQFNLLQLDPDC+57.021R, +304.207LLDDNGNIAEELSILK+304.207, +304.207WNTDSVEEFLSEK+304.207, +304.207GC+57.021C+57.021QEEAQFETK+304.207, +304.207GSDPVLK+304.207, +304.207ELGFSSNLLC+57.021SSC+57.021DLLGQFNLLQLDPDC+57.021R, +304.207LLDDNGNIAEELSILK+304.207, +304.207WNTDSVEEFLSEK+304.207, +304.207GC+57.021C+57.021QEEAQFETK+304.207, +304.207GSDPVLK+304.207, +304.207ELGFSSNLLC+57.021SSC+57.021DLLGQFNLLQLDPDC+57.021R, +304.207LLDDNGNIAEELSILK+304.207, +304.207WNTDSVEEFLSEK+304.207, +304.207GC+57.021C+57.021QEEAQFETK+304.207, +304.207GSDPVLK+304.207, +304.207ELGFSSNLLC+57.021SSC+57.021DLLGQFNLLQLDPDC+57.021R, +304.207LLDDNGNIAEELSILK+304.207, +304.207WNTDSVEEFLSEK+304.207, +304.207GC+57.021C+57.021QEEAQFETK+304.207, +304.207GSDPVLK+304.207, +304.207ELGFSSNLLC+57.021SSC+57.021DLLGQFNLLQLDPDC+57.021R, +304.207LLDDNGNIAEELSILK+304.207, +304.207WNTDSVEEFLSEK+304.207, +304.207GC+57.021C+57.021QEEAQFETK+304.207, +304.207GSDPVLK+304.207, +304.207ELGFSSNLLC+57.021SSC+57.021DLLGQFNLLQLDPDC+57.021R, +304.207LLDDNGNIAEELSILK+304.207, +304.207WNTDSVEEFLSEK+304.207, +304.207GC+57.021C+57.021QEEAQFETK+304.207, +304.207GSDPVLK+304.207, +304.207ELGFSSNLLC+57.021SSC+57.021DLLGQFNLLQLDPDC+57.021R, +304.207LLDDNGNIAEELSILK+304.207, +304.207WNTDSVEEFLSEK+304.207, +304.207GC+57.021C+57.021QEEAQFETK+304.207, +304.207GSDPVLK+304.207, +304.207ELGFSSNLLC+57.021SSC+57.021DLLGQFNLLQLDPDC+57.021R, +304.207LLDDNGNIAEELSILK+304.207, +304.207WNTDSVEEFLSEK+304.207, +304.207GC+57.021C+57.021QEEAQFETK+304.207, +304.207GSDPVLK+304.207, +304.207ELGFSSNLLC+57.021SSC+57.021DLLGQFNLLQLDPDC+57.021R, +304.207LLDDNGNIAEELSILK+304.207, +304.207WNTDSVEEFLSEK+304.207, +304.207GC+57.021C+57.021QEEAQFETK+304.207, +304.207GSDPVLK+304.207, +304.207ELGFSSNLLC+57.021SSC+57.021DLLGQFNLLQLDPDC+57.021R, +304.207LLDDNGNIAEELSILK+304.207, +304.207WNTDSVEEFLSEK+304.207, +304.207GC+57.021C+57.021QEEAQFETK+304.207, +304.207GSDPVLK+304.207, +304.207ELGFSSNLLC+57.021SSC+57.021DLLGQFNLLQLDPDC+57.021R, +304.207LLDDNGNIAEELSILK+304.207, +304.207WNTDSVEEFLSEK+304.207, +304.207GC+57.021C+57.021QEEAQFETK+304.207, +304.207GSDPVLK+304.207, +304.207ELGFSSNLLC+57.021SSC+57.021DLLGQFNLLQLDPDC+57.021R, +304.207LLDDNGNIAEELSILK+304.207, +304.207WNTDSVEEFLSEK+304.207, +304.207GC+57.021C+57.021QEEAQFETK+304.207, +304.207GSDPVLK+304.207, +304.207ELGFSSNLLC+57.021SSC+57.021DLLGQFNLLQLDPDC+57.021R, +304.207LLDDNGNIAEELSILK+304.207, +304.207WNTDSVEEFLSEK+304.207, +304.207GC+57.021C+57.021QEEAQFETK+304.207, +304.207GSDPVLK+304.207, +304.207ELGFSSNLLC+57.021SSC+57.021DLLGQFNLLQLDPDC+57.021R, +304.207LLDDNGNIAEELSILK+304.207, +304.207WNTDSVEEFLSEK+304.207, +304.207GC+57.021C+57.021QEEAQFETK+304.207, +304.207GSDPVLK+304.207, +304.207ELGFSSNLLC+57.021SSC+57.021DLLGQFNLLQLDPDC+57.021R, +304.207LLDDNGNIAEELSILK+304.207, +304.207WNTDSVEEFLSEK+304.207, +304.207GC+57.021C+57.021QEEAQFETK+304.207, +304.207GSDPVLK+304.207, +304.207ELGFSSNLLC+57.021SSC+57.021DLLGQFNLLQLDPDC+57.021R, +304.207LLDDNGNIAEELSILK+304.207, +304.207WNTDSVEEFLSEK+304.207, +304.207GC+57.021C+57.021QEEAQFETK+304.207, +304.207GSDPVLK+304.207, +304.207ELGFSSNLLC+57.021SSC+57.021DLLGQFNLLQLDPDC+57.021R, +304.207LLDDNGNIAEELSILK+304.207, +304.207WNTDSVEEFLSEK+304.207, +304.207GC+57.021C+57.021QEEAQFETK+304.207, +304.207GSDPVLK+304.207, +304.207ELGFSSNLLC+57.021SSC+57.021DLLGQFNLLQLDPDC+57.021R, +304.207LLDDNGNIAEELSILK+304.207, +304.207WNTDSVEEFLSEK+304.207, +304.207GC+57.021C+57.021QEEAQFETK+304.207, +304.207GSDPVLK+304.207, +304.207ELGFSSNLLC+57.021SSC+57.021DLLGQFNLLQLDPDC+57.021R, +304.207LLDDNGNIAEELSILK+304.207, +304.207WNTDSVEEFLSEK+304.207, +304.207GC+57.021C+57.021QEEAQFETK+304.207, +304.207GSDPVLK+304.207, +304.207ELGFSSNLLC+57.021SSC+57.021DLLGQFNLLQLDPDC+57.021R, +304.207LLDDNGNIAEELSILK+304.207, +304.207WNTDSVEEFLSEK+304.207, +304.207GC+57.021C+57.021QEEAQFETK+304.207, +304.207GSDPVLK+304.207, +304.207ELGFSSNLLC+57.021SSC+57.021DLLGQFNLLQLDPDC+57.021R, +304.207LLDDNGNIAEELSILK+304.207, +304.207WNTDSVEEFLSEK+304.207, +304.207GC+57.021C+57.021QEEAQFETK+304.207, +304.207GSDPVLK+304.207, +304.207ELGFSSNLLC+57.021SSC+57.021DLLGQFNLLQLDPDC+57.021R, +304.207LLDDNGNIAEELSILK+304.207, +304.207WNTDSVEEFLSEK+304.207, +304.207GC+57.021C+57.021QEEAQFETK+304.207, +304.207GSDPVLK+304.207, +304.207ELGFSSNLLC+57.021SSC+57.021DLLGQFNLLQLDPDC+57.021R, +304.207LLDDNGNIAEELSILK+304.207, +304.207WNTDSVEEFLSEK+304.207, +304.207GC+57.021C+57.021QEEAQFETK+304.207, +304.207GSDPVLK+304.207, +304.207ELGFSSNLLC+57.021SSC+57.021DLLGQFNLLQLDPDC+57.021R, +304.207LLDDNGNIAEELSILK+304.207, +304.207WNTDSVEEFLSEK+304.207, +304.207GC+57.021C+57.021QEEAQFETK+304.207, +304.207GSDPVLK+304.207, +304.207ELGFSSNLLC+57.021SSC+57.021DLLGQFNLLQLDPDC+57.021R, +304.207LLDDNGNIAEELSILK+304.207, +304.207WNTDSVEEFLSEK+304.207, +304.207GC+57.021C+57.021QEEAQFETK+304.207, +304.207GSDPVLK+304.207, +304.207ELGFSSNLLC+57.021SSC+57.021DLLGQFNLLQLDPDC+57.021R, +304.207LLDDNGNIAEELSILK+304.207, +304.207WNTDSVEEFLSEK+304.207, +304.207GC+57.021C+57.021QEEAQFETK+304.207, +304.207GSDPVLK+304.207, +304.207ELGFSSNLLC+57.021SSC+57.021DLLGQFNLLQLDPDC+57.021R, +304.207LLDDNGNIAEELSILK+304.207, +304.207WNTDSVEEFLSEK+304.207, +304.207GC+57.021C+57.021QEEAQFETK+304.207, +304.207GSDPVLK+304.207, +304.207ELGFSSNLLC+57.021SSC+57.021DLLGQFNLLQLDPDC+57.021R, +304.207LLDDNGNIAEELSILK+304.207, +304.207WNTDSVEEFLSEK+304.207, +304.207GC+57.021C+57.021QEEAQFETK+304.207, +304.207GSDPVLK+304.207, +304.207ELGFSSNLLC+57.021SSC+57.021DLLGQFNLLQLDPDC+57.021R, +304.207LLDDNGNIAEELSILK+304.207, +304.207WNTDSVEEFLSEK+304.207, +304.207GC+57.021C+57.021QEEAQFETK+304.207, +304.207GSDPVLK+304.207, +304.207ELGFSSNLLC+57.021SSC+57.021DLLGQFNLLQLDPDC+57.021R, +304.207LLDDNGNIAEELSILK+304.207, +304.207WNTDSVEEFLSEK+304.207, +304.207GC+57.021C+57.021QEEAQFETK+304.207, +304.207GSDPVLK+304.207, +304.207ELGFSSNLLC+57.021SSC+57.021DLLGQFNLLQLDPDC+57.021R, +304.207LLDDNGNIAEELSILK+304.207, +304.207WNTDSVEEFLSEK+304.207, +304.207GC+57.021C+57.021QEEAQFETK+304.207, +304.207GSDPVLK+304.207, +304.207ELGFSSNLLC+57.021SSC+57.021DLLGQFNLLQLDPDC+57.021R, +304.207LLDDNGNIAEELSILK+304.207, +304.207WNTDSVEEFLSEK+304.207, +304.207GC+57.021C+57.021QEEAQFETK+304.207, +304.207GSDPVLK+304.207, +304.207ELGFSSNLLC+57.021SSC+57.021DLLGQFNLLQLDPDC+57.021R, +304.207LLDDNGNIAEELSILK+304.207, +304.207WNTDSVEEFLSEK+304.207, +304.207GC+57.021C+57.021QEEAQFETK+304.207, +304.207GSDPVLK+304.207, +304.207ELGFSSNLLC+57.021SSC+57.021DLLGQFNLLQLDPDC+57.021R, +304.207LLDDNGNIAEELSILK+304.207, +304.207WNTDSVEEFLSEK+304.207, +304.207GC+57.021C+57.021QEEAQFETK+304.207, +304.207GSDPVLK+304.207, +304.207ELGFSSNLLC+57.021SSC+57.021DLLGQFNLLQLDPDC+57.021R, +304.207LLDDNGNIAEELSILK+304.207, +304.207WNTDSVEEFLSEK+304.207, +304.207GC+57.021C+57.021QEEAQFETK+304.207, +304.207GSDPVLK+304.207, +304.207ELGFSSNLLC+57.021SSC+57.021DLLGQFNLLQLDPDC+57.021R, +304.207LLDDNGNIAEELSILK+304.207, +304.207WNTDSVEEFLSEK+304.207, +304.207GC+57.021C+57.021QEEAQFETK+304.207, +304.207GSDPVLK+304.207, +304.207ELGFSSNLLC+57.021SSC+57.021DLLGQFNLLQLDPDC+57.021R, +304.207LLDDNGNIAEELSILK+304.207, +304.207WNTDSVEEFLSEK+304.207, +304.207GC+57.021C+57.021QEEAQFETK+304.207, +304.207GSDPVLK+304.207, +304.207ELGFSSNLLC+57.021SSC+57.021DLLGQFNLLQLDPDC+57.021R, +304.207LLDDNGNIAEELSILK+304.207, +304.207WNTDSVEEFLSEK+304.207, +304.207GC+57.021C+57.021QEEAQFETK+304.207, +304.207GSDPVLK+304.207, +304.207ELGFSSNLLC+57.021SSC+57.021DLLGQFNLLQLDPDC+57.021R, +304.207LLDDNGNIAEELSILK+304.207, +304.207WNTDSVEEFLSEK+304.207, +304.207GC+57.021C+57.021QEEAQFETK+304.207, +304.207GSDPVLK+304.207, +304.207ELGFSSNLLC+57.021SSC+57.021DLLGQFNLLQLDPDC+57.021R, +304.207LLDDNGNIAEELSILK+304.207, +304.207WNTDSVEEFLSEK+304.207, +304.207GC+57.021C+57.021QEEAQFETK+304.207, +304.207GSDPVLK+304.207, +304.207ELGFSSNLLC+57.021SSC+57.021DLLGQFNLLQLDPDC+57.021R, +304.207LLDDNGNIAEELSILK+304.207, +304.207WNTDSVEEFLSEK+304.207, +304.207GC+57.021C+57.021QEEAQFETK+304.207, +304.207GSDPVLK+304.207, +304.207ELGFSSNLLC+57.021SSC+57.021DLLGQFNLLQLDPDC+57.021R, +304.207LLDDNGNIAEELSILK+304.207, +304.207WNTDSVEEFLSEK+304.207, +304.207GC+57.021C+57.021QEEAQFETK+304.207, +304.207GSDPVLK+304.207, +304.207ELGFSSNLLC+57.021SSC+57.021DLLGQFNLLQLDPDC+57.021R, +304.207LLDDNGNIAEELSILK+304.207, +304.207WNTDSVEEFLSEK+304.207, +304.207GC+57.021C+57.021QEEAQFETK+304.207, +304.207GSDPVLK+304.207, +304.207ELGFSSNLLC+57.021SSC+57.021DLLGQFNLLQLDPDC+57.021R, +304.207LLDDNGNIAEELSILK+304.207, +304.207WNTDSVEEFLSEK+304.207, +304.207GC+57.021C+57.021QEEAQFETK+304.207, +304.207GSDPVLK+304.207, +304.207ELGFSSNLLC+57.021SSC+57.021DLLGQFNLLQLDPDC+57.021R, +304.207LLDDNGNIAEELSILK+304.207, +304.207WNTDSVEEFLSEK+304.207, +304.207GC+57.021C+57.021QEEAQFETK+304.207, +304.207GSDPVLK+304.207, +304.207ELGFSSNLLC+57.021SSC+57.021DLLGQFNLLQLDPDC+57.021R, +304.207LLDDNGNIAEELSILK+304.207, +304.207WNTDSVEEFLSEK+304.207, +304.207GC+57.021C+57.021QEEAQFETK+304.207, +304.207GSDPVLK+304.207, +304.207ELGFSSNLLC+57.021SSC+57.021DLLGQFNLLQLDPDC+57.021R, +304.207LLDDNGNIAEELSILK+304.207, +304.207WNTDSVEEFLSEK+304.207, +304.207GC+57.021C+57.021QEEAQFETK+304.207, +304.207GSDPVLK+304.207, +304.207ELGFSSNLLC+57.021SSC+57.021DLLGQFNLLQLDPDC+57.021R, +304.207LLDDNGNIAEELSILK+304.207, +304.207WNTDSVEEFLSEK+304.207, +304.207GC+57.021C+57.021QEEAQFETK+304.207, +304.207GSDPVLK+304.207, +304.207ELGFSSNLLC+57.021SSC+57.021DLLGQFNLLQLDPDC+57.021R, +304.207LLDDNGNIAEELSILK+304.207, +304.207WNTDSVEEFLSEK+304.207, +304.207GC+57.021C+57.021QEEAQFETK+304.207, +304.207GSDPVLK+304.207, +304.207ELGFSSNLLC+57.021SSC+57.021DLLGQFNLLQLDPDC+57.021R, +304.207LLDDNGNIAEELSILK+304.207, +304.207WNTDSVEEFLSEK+304.207, +304.207GC+57.021C+57.021QEEAQFETK+304.207, +304.207GSDPVLK+304.207, +304.207ELGFSSNLLC+57.021SSC+57.021DLLGQFNLLQLDPDC+57.021R, +304.207LLDDNGNIAEELSILK+304.207, +304.207WNTDSVEEFLSEK+304.207, +304.207GC+57.021C+57.021QEEAQFETK+304.207, +304.207GSDPVLK+304.207, +304.207ELGFSSNLLC+57.021SSC+57.021DLLGQFNLLQLDPDC+57.021R, +304.207LLDDNGNIAEELSILK+304.207, +304.207WNTDSVEEFLSEK+304.207, +304.207GC+57.021C+57.021QEEAQFETK+304.207, +304.207GSDPVLK+304.207, +304.207ELGFSSNLLC+57.021SSC+57.021DLLGQFNLLQLDPDC+57.021R, +304.207LLDDNGNIAEELSILK+304.207, +304.207WNTDSVEEFLSEK+304.207, +304.207GC+57.021C+57.021QEEAQFETK+304.207, +304.207GSDPVLK+304.207, +304.207ELGFSSNLLC+57.021SSC+57.021DLLGQFNLLQLDPDC+57.021R, +304.207LLDDNGNIAEELSILK+304.207, +304.207WNTDSVEEFLSEK+304.207, +304.207GC+57.021C+57.021QEEAQFETK+304.207, +304.207GSDPVLK+304.207, +304.207ELGFSSNLLC+57.021SSC+57.021DLLGQFNLLQLDPDC+57.021R, +304.207LLDDNGNIAEELSILK+304.207, +304.207WNTDSVEEFLSEK+304.207, +304.207GC+57.021C+57.021QEEAQFETK+304.207, +304.207GSDPVLK+304.207, +304.207ELGFSSNLLC+57.021SSC+57.021DLLGQFNLLQLDPDC+57.021R, +304.207LLDDNGNIAEELSILK+304.207, +304.207WNTDSVEEFLSEK+304.207, +304.207GC+57.021C+57.021QEEAQFETK+304.207, +304.207GSDPVLK+304.207, +304.207ELGFSSNLLC+57.021SSC+57.021DLLGQFNLLQLDPDC+57.021R, +304.207LLDDNGNIAEELSILK+304.207, +304.207WNTDSVEEFLSEK+304.207, +304.207GC+57.021C+57.021QEEAQFETK+304.207, +304.207GSDPVLK+304.207, +304.207ELGFSSNLLC+57.021SSC+57.021DLLGQFNLLQLDPDC+57.021R, +304.207LLDDNGNIAEELSILK+304.207, +304.207WNTDSVEEFLSEK+304.207, +304.207GC+57.021C+57.021QEEAQFETK+304.207, +304.207GSDPVLK+304.207, +304.207ELGFSSNLLC+57.021SSC+57.021DLLGQFNLLQLDPDC+57.021R, +304.207LLDDNGNIAEELSILK+304.207, +304.207WNTDSVEEFLSEK+304.207, +304.207GC+57.021C+57.021QEEAQFETK+304.207, +304.207GSDPVLK+304.207, +304.207ELGFSSNLLC+57.021SSC+57.021DLLGQFNLLQLDPDC+57.021R, +304.207LLDDNGNIAEELSILK+304.207, +304.207WNTDSVEEFLSEK+304.207, +304.207GC+57.021C+57.021QEEAQFETK+304.207, +304.207GSDPVLK+304.207, +304.207ELGFSSNLLC+57.021SSC+57.021DLLGQFNLLQLDPDC+57.021R, +304.207LLDDNGNIAEELSILK+304.207, +304.207WNTDSVEEFLSEK+304.207, +304.207GC+57.021C+57.021QEEAQFETK+304.207, +304.207GSDPVLK+304.207, +304.207ELGFSSNLLC+57.021SSC+57.021DLLGQFNLLQLDPDC+57.021R, +304.207LLDDNGNIAEELSILK+304.207, +304.207WNTDSVEEFLSEK+304.207, +304.207GC+57.021C+57.021QEEAQFETK+304.207, +304.207GSDPVLK+304.207, +304.207ELGFSSNLLC+57.021SSC+57.021DLLGQFNLLQLDPDC+57.021R, +304.207LLDDNGNIAEELSILK+304.207, +304.207WNTDSVEEFLSEK+304.207, +304.207GC+57.021C+57.021QEEAQFETK+304.207, +304.207GSDPVLK+304.207, +304.207ELGFSSNLLC+57.021SSC+57.021DLLGQFNLLQLDPDC+57.021R, +304.207LLDDNGNIAEELSILK+304.207, +304.207WNTDSVEEFLSEK+304.207, +304.207GC+57.021C+57.021QEEAQFETK+304.207, +304.207GSDPVLK+304.207, +304.207ELGFSSNLLC+57.021SSC+57.021DLLGQFNLLQLDPDC+57.021R, +304.207LLDDNGNIAEELSILK+304.207, +304.207WNTDSVEEFLSEK+304.207, +304.207GC+57.021C+57.021QEEAQFETK+304.207, +304.207GSDPVLK+304.207, +304.207ELGFSSNLLC+57.021SSC+57.021DLLGQFNLLQLDPDC+57.021R, +304.207LLDDNGNIAEELSILK+304.207, +304.207WNTDSVEEFLSEK+304.207, +304.207GC+57.021C+57.021QEEAQFETK+304.207, +304.207GSDPVLK+304.207, +304.207ELGFSSNLLC+57.021SSC+57.021DLLGQFNLLQLDPDC+57.021R, +304.207LLDDNGNIAEELSILK+304.207, +304.207WNTDSVEEFLSEK+304.207, +304.207GC+57.021C+57.021QEEAQFETK+304.207, +304.207GSDPVLK+304.207, +304.207ELGFSSNLLC+57.021SSC+57.021DLLGQFNLLQLDPDC+57.021R, +304.207LLDDNGNIAEELSILK+304.207, +304.207WNTDSVEEFLSEK+304.207, +304.207GC+57.021C+57.021QEEAQFETK+304.207, +304.207GSDPVLK+304.207, +304.207ELGFSSNLLC+57.021SSC+57.021DLLGQFNLLQLDPDC+57.021R, +304.207LLDDNGNIAEELSILK+304.207, +304.207WNTDSVEEFLSEK+304.207, +304.207GC+57.021C+57.021QEEAQFETK+304.207, +304.207GSDPVLK+304.207, +304.207ELGFSSNLLC+57.021SSC+57.021DLLGQFNLLQLDPDC+57.021R, +304.207LLDDNGNIAEELSILK+304.207, +304.207WNTDSVEEFLSEK+304.207, +304.207GC+57.021C+57.021QEEAQFETK+304.207, +304.207GSDPVLK+304.207, +304.207ELGFSSNLLC+57.021SSC+57.021DLLGQFNLLQLDPDC+57.021R, +304.207LLDDNGNIAEELSILK+304.207, +304.207WNTDSVEEFLSEK+304.207, +304.207GC+57.021C+57.021QEEAQFETK+304.207, +304.207GSDPVLK+304.207, +304.207ELGFSSNLLC+57.021SSC+57.021DLLGQFNLLQLDPDC+57.021R, +304.207LLDDNGNIAEELSILK+304.207, +304.207WNTDSVEEFLSEK+304.207, +304.207GC+57.021C+57.021QEEAQFETK+304.207, +304.207GSDPVLK+304.207, +304.207ELGFSSNLLC+57.021SSC+57.021DLLGQFNLLQLDPDC+57.021R, +304.207LLDDNGNIAEELSILK+304.207, +304.207WNTDSVEEFLSEK+304.207, +304.207GC+57.021C+57.021QEEAQFETK+304.207, +304.207GSDPVLK+304.207, +304.207ELGFSSNLLC+57.021SSC+57.021DLLGQFNLLQLDPDC+57.021R, +304.207LLDDNGNIAEELSILK+304.207, +304.207WNTDSVEEFLSEK+304.207, +304.207GC+57.021C+57.021QEEAQFETK+304.207, +304.207GSDPVLK+304.207, +304.207ELGFSSNLLC+57.021SSC+57.021DLLGQFNLLQLDPDC+57.021R, +304.207LLDDNGNIAEELSILK+304.207, +304.207WNTDSVEEFLSEK+304.207, +304.207GC+57.021C+57.021QEEAQFETK+304.207, +304.207GSDPVLK+304.207, +304.207ELGFSSNLLC+57.021SSC+57.021DLLGQFNLLQLDPDC+57.021R, +304.207LLDDNGNIAEELSILK+304.207, +304.207WNTDSVEEFLSEK+304.207, +304.207GC+57.021C+57.021QEEAQFETK+304.207, +304.207GSDPVLK+304.207, +304.207ELGFSSNLLC+57.021SSC+57.021DLLGQFNLLQLDPDC+57.021R, +304.207LLDDNGNIAEELSILK+304.207, +304.207WNTDSVEEFLSEK+304.207, +304.207GC+57.021C+57.021QEEAQFETK+304.207, +304.207GSDPVLK+304.207, +304.207ELGFSSNLLC+57.021SSC+57.021DLLGQFNLLQLDPDC+57.021R, +304.207LLDDNGNIAEELSILK+304.207, +304.207WNTDSVEEFLSEK+304.207, +304.207GC+57.021C+57.021QEEAQFETK+304.207, +304.207GSDPVLK+304.207, +304.207ELGFSSNLLC+57.021SSC+57.021DLLGQFNLLQLDPDC+57.021R, +304.207LLDDNGNIAEELSILK+304.207, +304.207WNTDSVEEFLSEK+304.207, +304.207GC+57.021C+57.021QEEAQFETK+304.207, +304.207GSDPVLK+304.207, +304.207ELGFSSNLLC+57.021SSC+57.021DLLGQFNLLQLDPDC+57.021R, +304.207LLDDNGNIAEELSILK+304.207, +304.207WNTDSVEEFLSEK+304.207, +304.207GC+57.021C+57.021QEEAQFETK+304.207, +304.207GSDPVLK+304.207, +304.207ELGFSSNLLC+57.021SSC+57.021DLLGQFNLLQLDPDC+57.021R, +304.207LLDDNGNIAEELSILK+304.207, +304.207WNTDSVEEFLSEK+304.207, +304.207GC+57.021C+57.021QEEAQFETK+304.207, +304.207GSDPVLK+304.207, +304.207ELGFSSNLLC+57.021SSC+57.021DLLGQFNLLQLDPDC+57.021R, +304.207LLDDNGNIAEELSILK+304.207, +304.207WNTDSVEEFLSEK+304.207, +304.207GC+57.021C+57.021QEEAQFETK+304.207, +304.207GSDPVLK+304.207, +304.207ELGFSSNLLC+57.021SSC+57.021DLLGQFNLLQLDPDC+57.021R, +304.207LLDDNGNIAEELSILK+304.207, +304.207WNTDSVEEFLSEK+304.207, +304.207GC+57.021C+57.021QEEAQFETK+304.207, +304.207GSDPVLK+304.207, +304.207ELGFSSNLLC+57.021SSC+57.021DLLGQFNLLQLDPDC+57.021R, +304.207LLDDNGNIAEELSILK+304.207, +304.207WNTDSVEEFLSEK+304.207, +304.207GC+57.021C+57.021QEEAQFETK+304.207, +304.207GSDPVLK+304.207, +304.207ELGFSSNLLC+57.021SSC+57.021DLLGQFNLLQLDPDC+57.021R, +304.207LLDDNGNIAEELSILK+304.207, +304.207WNTDSVEEFLSEK+304.207, +304.207GC+57.021C+57.021QEEAQFETK+304.207, +304.207GSDPVLK+304.207, +304.207ELGFSSNLLC+57.021SSC+57.021DLLGQFNLLQLDPDC+57.021R, +304.207LLDDNGNIAEELSILK+304.207, +304.207WNTDSVEEFLSEK+304.207, +304.207GC+57.021C+57.021QEEAQFETK+304.207, +304.207GSDPVLK+304.207, +304.207ELGFSSNLLC+57.021SSC+57.021DLLGQFNLLQLDPDC+57.021R, +304.207LLDDNGNIAEELSILK+304.207, +304.207WNTDSVEEFLSEK+304.207, +304.207GC+57.021C+57.021QEEAQFETK+304.207, +304.207GSDPVLK+304.207, +304.207ELGFSSNLLC+57.021SSC+57.021DLLGQFNLLQLDPDC+57.021R, +304.207LLDDNGNIAEELSILK+304.207, +304.207WNTDSVEEFLSEK+304.207, +304.207GC+57.021C+57.021QEEAQFETK+304.207, +304.207GSDPVLK+304.207, +304.207ELGFSSNLLC+57.021SSC+57.021DLLGQFNLLQLDPDC+57.021R, +304.207LLDDNGNIAEELSILK+304.207, +304.207WNTDSVEEFLSEK+304.207, +304.207GC+57.021C+57.021QEEAQFETK+304.207, +304.207GSDPVLK+304.207, +304.207ELGFSSNLLC+57.021SSC+57.021DLLGQFNLLQLDPDC+57.021R, +304.207LLDDNGNIAEELSILK+304.207, +304.207WNTDSVEEFLSEK+304.207, +304.207GC+57.021C+57.021QEEAQFETK+304.207, +304.207GSDPVLK+304.207, +304.207ELGFSSNLLC+57.021SSC+57.021DLLGQFNLLQLDPDC+57.021R, +304.207LLDDNGNIAEELSILK+304.207, +304.207WNTDSVEEFLSEK+304.207, +304.207GC+57.021C+57.021QEEAQFETK+304.207, +304.207GSDPVLK+304.207, +304.207ELGFSSNLLC+57.021SSC+57.021DLLGQFNLLQLDPDC+57.021R, +304.207LLDDNGNIAEELSILK+304.207, +304.207WNTDSVEEFLSEK+304.207, +304.207GC+57.021C+57.021QEEAQFETK+304.207, +304.207GSDPVLK+304.207, +304.207ELGFSSNLLC+57.021SSC+57.021DLLGQFNLLQLDPDC+57.021R, +304.207LLDDNGNIAEELSILK+304.207, +304.207WNTDSVEEFLSEK+304.207, +304.207GC+57.021C+57.021QEEAQFETK+304.207, +304.207GSDPVLK+304.207, +304.207ELGFSSNLLC+57.021SSC+57.021DLLGQFNLLQLDPDC+57.021R, +304.207LLDDNGNIAEELSILK+304.207, +304.207WNTDSVEEFLSEK+304.207, +304.207GC+57.021C+57.021QEEAQFETK+304.207, +304.207GSDPVLK+304.207, +304.207ELGFSSNLLC+57.021SSC+57.021DLLGQFNLLQLDPDC+57.021R, +304.207LLDDNGNIAEELSILK+304.207, +304.207WNTDSVEEFLSEK+304.207, +304.207GC+57.021C+57.021QEEAQFETK+304.207, +304.207GSDPVLK+304.207, +304.207ELGFSSNLLC+57.021SSC+57.021DLLGQFNLLQLDPDC+57.021R, +304.207LLDDNGNIAEELSILK+304.207, +304.207WNTDSVEEFLSEK+304.207, +304.207GC+57.021C+57.021QEEAQFETK+304.207, +304.207GSDPVLK+304.207, +304.207ELGFSSNLLC+57.021SSC+57.021DLLGQFNLLQLDPDC+57.021R, +304.207LLDDNGNIAEELSILK+304.207, +304.207WNTDSVEEFLSEK+304.207, +304.207GC+57.021C+57.021QEEAQFETK+304.207, +304.207GSDPVLK+304.207, +304.207ELGFSSNLLC+57.021SSC+57.021DLLGQFNLLQLDPDC+57.021R, +304.207LLDDNGNIAEELSILK+304.207, +304.207WNTDSVEEFLSEK+304.207, +304.207GC+57.021C+57.021QEEAQFETK+304.207, +304.207GSDPVLK+304.207, +304.207ELGFSSNLLC+57.021SSC+57.021DLLGQFNLLQLDPDC+57.021R, +304.207LLDDNGNIAEELSILK+304.207, +304.207WNTDSVEEFLSEK+304.207, +304.207GC+57.021C+57.021QEEAQFETK+304.207, +304.207GSDPVLK+304.207, +304.207ELGFSSNLLC+57.021SSC+57.021DLLGQFNLLQLDPDC+57.021R, +304.207LLDDNGNIAEELSILK+304.207, +304.207WNTDSVEEFLSEK+304.207, +304.207GC+57.021C+57.021QEEAQFETK+304.207, +304.207GSDPVLK+304.207, +304.207ELGFSSNLLC+57.021SSC+57.021DLLGQFNLLQLDPDC+57.021R, +304.207LLDDNGNIAEELSILK+304.207, +304.207WNTDSVEEFLSEK+304.207, +304.207GC+57.021C+57.021QEEAQFETK+304.207, +304.207GSDPVLK+304.207, +304.207ELGFSSNLLC+57.021SSC+57.021DLLGQFNLLQLDPDC+57.021R, +304.207LLDDNGNIAEELSILK+304.207, +304.207WNTDSVEEFLSEK+304.207, +304.207GC+57.021C+57.021QEEAQFETK+304.207, +304.207GSDPVLK+304.207, +304.207ELGFSSNLLC+57.021SSC+57.021DLLGQFNLLQLDPDC+57.021R, +304.207LLDDNGNIAEELSILK+304.207, +304.207WNTDSVEEFLSEK+304.207, +304.207GC+57.021C+57.021QEEAQFETK+304.207, +304.207GSDPVLK+304.207, +304.207ELGFSSNLLC+57.021SSC+57.021DLLGQFNLLQLDPDC+57.021R, +304.207LLDDNGNIAEELSILK+304.207, +304.207WNTDSVEEFLSEK+304.207, +304.207GC+57.021C+57.021QEEAQFETK+304.207, +304.207GSDPVLK+304.207, +304.207ELGFSSNLLC+57.021SSC+57.021DLLGQFNLLQLDPDC+57.021R, +304.207LLDDNGNIAEELSILK+304.207, +304.207WNTDSVEEFLSEK+304.207, +304.207GC+57.021C+57.021QEEAQFETK+304.207, +304.207GSDPVLK+304.207, +304.207ELGFSSNLLC+57.021SSC+57.021DLLGQFNLLQLDPDC+57.021R, +304.207LLDDNGNIAEELSILK+304.207, +304.207WNTDSVEEFLSEK+304.207, +304.207GC+57.021C+57.021QEEAQFETK+304.207, +304.207GSDPVLK+304.207, +304.207ELGFSSNLLC+57.021SSC+57.021DLLGQFNLLQLDPDC+57.021R, +304.207LLDDNGNIAEELSILK+304.207, +304.207WNTDSVEEFLSEK+304.207, +304.207GC+57.021C+57.021QEEAQFETK+304.207, +304.207GSDPVLK+304.207, +304.207ELGFSSNLLC+57.021SSC+57.021DLLGQFNLLQLDPDC+57.021R, +304.207LLDDNGNIAEELSILK+304.207, +304.207WNTDSVEEFLSEK+304.207, +304.207GC+57.021C+57.021QEEAQFETK+304.207, +304.207GSDPVLK+304.207, +304.207ELGFSSNLLC+57.021SSC+57.021DLLGQFNLLQLDPDC+57.021R, +304.207LLDDNGNIAEELSILK+304.207, +304.207WNTDSVEEFLSEK+304.207, +304.207GC+57.021C+57.021QEEAQFETK+304.207, +304.207GSDPVLK+304.207, +304.207ELGFSSNLLC+57.021SSC+57.021DLLGQFNLLQLDPDC+57.021R, +304.207LLDDNGNIAEELSILK+304.207, +304.207WNTDSVEEFLSEK+304.207, +304.207GC+57.021C+57.021QEEAQFETK+304.207, +304.207GSDPVLK+304.207, +304.207ELGFSSNLLC+57.021SSC+57.021DLLGQFNLLQLDPDC+57.021R, +304.207LLDDNGNIAEELSILK+304.207, +304.207WNTDSVEEFLSEK+304.207, +304.207GC+57.021C+57.021QEEAQFETK+304.207, +304.207GSDPVLK+304.207, +304.207ELGFSSNLLC+57.021SSC+57.021DLLGQFNLLQLDPDC+57.021R, +304.207LLDDNGNIAEELSILK+304.207, +304.207WNTDSVEEFLSEK+304.207, +304.207GC+57.021C+57.021QEEAQFETK+304.207, +304.207GSDPVLK+304.207, +304.207ELGFSSNLLC+57.021SSC+57.021DLLGQFNLLQLDPDC+57.021R, +304.207LLDDNGNIAEELSILK+304.207, +304.207WNTDSVEEFLSEK+304.207, +304.207GC+57.021C+57.021QEEAQFETK+304.207, +304.207GSDPVLK+304.207, +304.207ELGFSSNLLC+57.021SSC+57.021DLLGQFNLLQLDPDC+57.021R, +304.207LLDDNGNIAEELSILK+304.207, +304.207WNTDSVEEFLSEK+304.207, +304.207GC+57.021C+57.021QEEAQFETK+304.207, +304.207GSDPVLK+304.207, +304.207ELGFSSNLLC+57.021SSC+57.021DLLGQFNLLQLDPDC+57.021R, +304.207LLDDNGNIAEELSILK+304.207, +304.207WNTDSVEEFLSEK+304.207, +304.207GC+57.021C+57.021QEEAQFETK+304.207, +304.207GSDPVLK+304.207, +304.207ELGFSSNLLC+57.021SSC+57.021DLLGQFNLLQLDPDC+57.021R, +304.207LLDDNGNIAEELSILK+304.207, +304.207WNTDSVEEFLSEK+304.207, +304.207GC+57.021C+57.021QEEAQFETK+304.207, +304.207GSDPVLK+304.207, +304.207ELGFSSNLLC+57.021SSC+57.021DLLGQFNLLQLDPDC+57.021R, +304.207LLDDNGNIAEELSILK+304.207, +304.207WNTDSVEEFLSEK+304.207, +304.207GC+57.021C+57.021QEEAQFETK+304.207, +304.207GSDPVLK+304.207, +304.207ELGFSSNLLC+57.021SSC+57.021DLLGQFNLLQLDPDC+57.021R, +304.207LLDDNGNIAEELSILK+304.207, +304.207WNTDSVEEFLSEK+304.207, +304.207GC+57.021C+57.021QEEAQFETK+304.207, +304.207GSDPVLK+304.207, +304.207ELGFSSNLLC+57.021SSC+57.021DLLGQFNLLQLDPDC+57.021R, +304.207LLDDNGNIAEELSILK+304.207, +304.207WNTDSVEEFLSEK+304.207, +304.207GC+57.021C+57.021QEEAQFETK+304.207, +304.207GSDPVLK+304.207, +304.207ELGFSSNLLC+57.021SSC+57.021DLLGQFNLLQLDPDC+57.021R, +304.207LLDDNGNIAEELSILK+304.207, +304.207WNTDSVEEFLSEK+304.207, +304.207GC+57.021C+57.021QEEAQFETK+304.207, +304.207GSDPVLK+304.207, +304.207ELGFSSNLLC+57.021SSC+57.021DLLGQFNLLQLDPDC+57.021R, +304.207LLDDNGNIAEELSILK+304.207, +304.207WNTDSVEEFLSEK+304.207, +304.207GC+57.021C+57.021QEEAQFETK+304.207, +304.207GSDPVLK+304.207, +304.207ELGFSSNLLC+57.021SSC+57.021DLLGQFNLLQLDPDC+57.021R, +304.207LLDDNGNIAEELSILK+304.207, +304.207WNTDSVEEFLSEK+304.207, +304.207GC+57.021C+57.021QEEAQFETK+304.207, +304.207GSDPVLK+304.207, +304.207ELGFSSNLLC+57.021SSC+57.021DLLGQFNLLQLDPDC+57.021R, +304.207LLDDNGNIAEELSILK+304.207, +304.207WNTDSVEEFLSEK+304.207, +304.207GC+57.021C+57.021QEEAQFETK+304.207, +304.207GSDPVLK+304.207, +304.207ELGFSSNLLC+57.021SSC+57.021DLLGQFNLLQLDPDC+57.021R, +304.207LLDDNGNIAEELSILK+304.207, +304.207WNTDSVEEFLSEK+304.207, +304.207GC+57.021C+57.021QEEAQFETK+304.207, +304.207GSDPVLK+304.207, +304.207ELGFSSNLLC+57.021SSC+57.021DLLGQFNLLQLDPDC+57.021R, +304.207LLDDNGNIAEELSILK+304.207, +304.207WNTDSVEEFLSEK+304.207, +304.207GC+57.021C+57.021QEEAQFETK+304.207, +304.207GSDPVLK+304.207, +304.207ELGFSSNLLC+57.021SSC+57.021DLLGQFNLLQLDPDC+57.021R, +304.207LLDDNGNIAEELSILK+304.207, +304.207WNTDSVEEFLSEK+304.207, +304.207GC+57.021C+57.021QEEAQFETK+304.207, +304.207GSDPVLK+304.207, +304.207ELGFSSNLLC+57.021SSC+57.021DLLGQFNLLQLDPDC+57.021R, +304.207LLDDNGNIAEELSILK+304.207, +304.207WNTDSVEEFLSEK+304.207, +304.207GC+57.021C+57.021QEEAQFETK+304.207, +304.207GSDPVLK+304.207, +304.207ELGFSSNLLC+57.021SSC+57.021DLLGQFNLLQLDPDC+57.021R, +304.207LLDDNGNIAEELSILK+304.207, +304.207WNTDSVEEFLSEK+304.207, +304.207GC+57.021C+57.021QEEAQFETK+304.207, +304.207GSDPVLK+304.207, +304.207ELGFSSNLLC+57.021SSC+57.021DLLGQFNLLQLDPDC+57.021R, +304.207LLDDNGNIAEELSILK+304.207, +304.207WNTDSVEEFLSEK+304.207, +304.207GC+57.021C+57.021QEEAQFETK+304.207, +304.207GSDPVLK+304.207, +304.207ELGFSSNLLC+57.021SSC+57.021DLLGQFNLLQLDPDC+57.021R, +304.207LLDDNGNIAEELSILK+304.207, +304.207WNTDSVEEFLSEK+304.207, +304.207GC+57.021C+57.021QEEAQFETK+304.207, +304.207GSDPVLK+304.207, +304.207ELGFSSNLLC+57.021SSC+57.021DLLGQFNLLQLDPDC+57.021R, +304.207LLDDNGNIAEELSILK+304.207, +304.207WNTDSVEEFLSEK+304.207, +304.207GC+57.021C+57.021QEEAQFETK+304.207, +304.207GSDPVLK+304.207, +304.207ELGFSSNLLC+57.021SSC+57.021DLLGQFNLLQLDPDC+57.021R, +304.207LLDDNGNIAEELSILK+304.207, +304.207WNTDSVEEFLSEK+304.207, +304.207GC+57.021C+57.021QEEAQFETK+304.207, +304.207GSDPVLK+304.207, +304.207ELGFSSNLLC+57.021SSC+57.021DLLGQFNLLQLDPDC+57.021R, +304.207LLDDNGNIAEELSILK+304.207, +304.207WNTDSVEEFLSEK+304.207, +304.207GC+57.021C+57.021QEEAQFETK+304.207, +304.207GSDPVLK+304.207, +304.207ELGFSSNLLC+57.021SSC+57.021DLLGQFNLLQLDPDC+57.021R, +304.207LLDDNGNIAEELSILK+304.207, +304.207WNTDSVEEFLSEK+304.207, +304.207GC+57.021C+57.021QEEAQFETK+304.207, +304.207GSDPVLK+304.207, +304.207ELGFSSNLLC+57.021SSC+57.021DLLGQFNLLQLDPDC+57.021R, +304.207LLDDNGNIAEELSILK+304.207, +304.207WNTDSVEEFLSEK+304.207, +304.207GC+57.021C+57.021QEEAQFETK+304.207, +304.207GSDPVLK+304.207, +304.207ELGFSSNLLC+57.021SSC+57.021DLLGQFNLLQLDPDC+57.021R, +304.207LLDDNGNIAEELSILK+304.207, +304.207WNTDSVEEFLSEK+304.207, +304.207GC+57.021C+57.021QEEAQFETK+304.207, +304.207GSDPVLK+304.207, +304.207ELGFSSNLLC+57.021SSC+57.021DLLGQFNLLQLDPDC+57.021R, +304.207LLDDNGNIAEELSILK+304.207, +304.207WNTDSVEEFLSEK+304.207, +304.207GC+57.021C+57.021QEEAQFETK+304.207, +304.207GSDPVLK+304.207, +304.207ELGFSSNLLC+57.021SSC+57.021DLLGQFNLLQLDPDC+57.021R, +304.207LLDDNGNIAEELSILK+304.207, +304.207WNTDSVEEFLSEK+304.207, +304.207GC+57.021C+57.021QEEAQFETK+304.207, +304.207GSDPVLK+304.207, +304.207ELGFSSNLLC+57.021SSC+57.021DLLGQFNLLQLDPDC+57.021R, +304.207LLDDNGNIAEELSILK+304.207, +304.207WNTDSVEEFLSEK+304.207, +304.207GC+57.021C+57.021QEEAQFETK+304.207, +304.207GSDPVLK+304.207, +304.207ELGFSSNLLC+57.021SSC+57.021DLLGQFNLLQLDPDC+57.021R, +304.207LLDDNGNIAEELSILK+304.207, +304.207WNTDSVEEFLSEK+304.207, +304.207GC+57.021C+57.021QEEAQFETK+304.207, +304.207GSDPVLK+304.207, +304.207ELGFSSNLLC+57.021SSC+57.021DLLGQFNLLQLDPDC+57.021R, +304.207LLDDNGNIAEELSILK+304.207, +304.207WNTDSVEEFLSEK+304.207, +304.207GC+57.021C+57.021QEEAQFETK+304.207, +304.207GSDPVLK+304.207, +304.207ELGFSSNLLC+57.021SSC+57.021DLLGQFNLLQLDPDC+57.021R, +304.207LLDDNGNIAEELSILK+304.207, +304.207WNTDSVEEFLSEK+304.207, +304.207GC+57.021C+57.021QEEAQFETK+304.207, +304.207GSDPVLK+304.207, +304.207ELGFSSNLLC+57.021SSC+57.021DLLGQFNLLQLDPDC+57.021R, +304.207LLDDNGNIAEELSILK+304.207, +304.207WNTDSVEEFLSEK+304.207, +304.207GC+57.021C+57.021QEEAQFETK+304.207, +304.207GSDPVLK+304.207, +304.207ELGFSSNLLC+57.021SSC+57.021DLLGQFNLLQLDPDC+57.021R, +304.207LLDDNGNIAEELSILK+304.207, +304.207WNTDSVEEFLSEK+304.207, +304.207GC+57.021C+57.021QEEAQFETK+304.207, +304.207GSDPVLK+304.207, +304.207ELGFSSNLLC+57.021SSC+57.021DLLGQFNLLQLDPDC+57.021R, +304.207LLDDNGNIAEELSILK+304.207, +304.207WNTDSVEEFLSEK+304.207, +304.207GC+57.021C+57.021QEEAQFETK+304.207, +304.207GSDPVLK+304.207, +304.207ELGFSSNLLC+57.021SSC+57.021DLLGQFNLLQLDPDC+57.021R, +304.207LLDDNGNIAEELSILK+304.207, +304.207WNTDSVEEFLSEK+304.207, +304.207GC+57.021C+57.021QEEAQFETK+304.207, +304.207GSDPVLK+304.207, +304.207ELGFSSNLLC+57.021SSC+57.021DLLGQFNLLQLDPDC+57.021R, +304.207LLDDNGNIAEELSILK+304.207, +304.207WNTDSVEEFLSEK+304.207, +304.207GC+57.021C+57.021QEEAQFETK+304.207, +304.207GSDPVLK+304.207, +304.207ELGFSSNLLC+57.021SSC+57.021DLLGQFNLLQLDPDC+57.021R, +304.207LLDDNGNIAEELSILK+304.207, +304.207WNTDSVEEFLSEK+304.207, +304.207GC+57.021C+57.021QEEAQFETK+304.207, +304.207GSDPVLK+304.207, +304.207ELGFSSNLLC+57.021SSC+57.021DLLGQFNLLQLDPDC+57.021R, +304.207LLDDNGNIAEELSILK+304.207, +304.207WNTDSVEEFLSEK+304.207, +304.207GC+57.021C+57.021QEEAQFETK+304.207, +304.207GSDPVLK+304.207, +304.207ELGFSSNLLC+57.021SSC+57.021DLLGQFNLLQLDPDC+57.021R, +304.207LLDDNGNIAEELSILK+304.207, +304.207WNTDSVEEFLSEK+304.207, +304.207GC+57.021C+57.021QEEAQFETK+304.207, +304.207GSDPVLK+304.207, +304.207ELGFSSNLLC+57.021SSC+57.021DLLGQFNLLQLDPDC+57.021R, +304.207LLDDNGNIAEELSILK+304.207, +304.207WNTDSVEEFLSEK+304.207, +304.207GC+57.021C+57.021QEEAQFETK+304.207, +304.207GSDPVLK+304.207, +304.207ELGFSSNLLC+57.021SSC+57.021DLLGQFNLLQLDPDC+57.021R, +304.207LLDDNGNIAEELSILK+304.207, +304.207WNTDSVEEFLSEK+304.207, +304.207GC+57.021C+57.021QEEAQFETK+304.207, +304.207GSDPVLK+304.207, +304.207ELGFSSNLLC+57.021SSC+57.021DLLGQFNLLQLDPDC+57.021R, +304.207LLDDNGNIAEELSILK+304.207, +304.207WNTDSVEEFLSEK+304.207, +304.207GC+57.021C+57.021QEEAQFETK+304.207, +304.207GSDPVLK+304.207, +304.207ELGFSSNLLC+57.021SSC+57.021DLLGQFNLLQLDPDC+57.021R, +304.207LLDDNGNIAEELSILK+304.207, +304.207WNTDSVEEFLSEK+304.207, +304.207GC+57.021C+57.021QEEAQFETK+304.207, +304.207GSDPVLK+304.207, +304.207ELGFSSNLLC+57.021SSC+57.021DLLGQFNLLQLDPDC+57.021R, +304.207LLDDNGNIAEELSILK+304.207, +304.207WNTDSVEEFLSEK+304.207, +304.207GC+57.021C+57.021QEEAQFETK+304.207, +304.207GSDPVLK+304.207, +304.207ELGFSSNLLC+57.021SSC+57.021DLLGQFNLLQLDPDC+57.021R, +304.207LLDDNGNIAEELSILK+304.207, +304.207WNTDSVEEFLSEK+304.207, +304.207GC+57.021C+57.021QEEAQFETK+304.207, +304.207GSDPVLK+304.207, +304.207ELGFSSNLLC+57.021SSC+57.021DLLGQFNLLQLDPDC+57.021R, +304.207LLDDNGNIAEELSILK+304.207, +304.207WNTDSVEEFLSEK+304.207, +304.207GC+57.021C+57.021QEEAQFETK+304.207, +304.207GSDPVLK+304.207, +304.207ELGFSSNLLC+57.021SSC+57.021DLLGQFNLLQLDPDC+57.021R, +304.207LLDDNGNIAEELSILK+304.207, +304.207WNTDSVEEFLSEK+304.207, +304.207GC+57.021C+57.021QEEAQFETK+304.207, +304.207GSDPVLK+304.207, +304.207ELGFSSNLLC+57.021SSC+57.021DLLGQFNLLQLDPDC+57.021R, +304.207LLDDNGNIAEELSILK+304.207, +304.207WNTDSVEEFLSEK+304.207, +304.207GC+57.021C+57.021QEEAQFETK+304.207, +304.207GSDPVLK+304.207, +304.207ELGFSSNLLC+57.021SSC+57.021DLLGQFNLLQLDPDC+57.021R, +304.207LLDDNGNIAEELSILK+304.207, +304.207WNTDSVEEFLSEK+304.207, +304.207GC+57.021C+57.021QEEAQFETK+304.207, +304.207GSDPVLK+304.207, +304.207ELGFSSNLLC+57.021SSC+57.021DLLGQFNLLQLDPDC+57.021R, +304.207LLDDNGNIAEELSILK+304.207, +304.207WNTDSVEEFLSEK+304.207, +304.207GC+57.021C+57.021QEEAQFETK+304.207, +304.207GSDPVLK+304.207, +304.207ELGFSSNLLC+57.021SSC+57.021DLLGQFNLLQLDPDC+57.021R, +304.207LLDDNGNIAEELSILK+304.207, +304.207WNTDSVEEFLSEK+304.207, +304.207GC+57.021C+57.021QEEAQFETK+304.207, +304.207GSDPVLK+304.207, +304.207ELGFSSNLLC+57.021SSC+57.021DLLGQFNLLQLDPDC+57.021R, +304.207LLDDNGNIAEELSILK+304.207, +304.207WNTDSVEEFLSEK+304.207, +304.207GC+57.021C+57.021QEEAQFETK+304.207, +304.207GSDPVLK+304.207, +304.207ELGFSSNLLC+57.021SSC+57.021DLLGQFNLLQLDPDC+57.021R, +304.207LLDDNGNIAEELSILK+304.207, +304.207WNTDSVEEFLSEK+304.207, +304.207GC+57.021C+57.021QEEAQFETK+304.207, +304.207GSDPVLK+304.207, +304.207ELGFSSNLLC+57.021SSC+57.021DLLGQFNLLQLDPDC+57.021R, +304.207LLDDNGNIAEELSILK+304.207, +304.207WNTDSVEEFLSEK+304.207, +304.207GC+57.021C+57.021QEEAQFETK+304.207, +304.207GSDPVLK+304.207, +304.207ELGFSSNLLC+57.021SSC+57.021DLLGQFNLLQLDPDC+57.021R	proteoform detection criteria not met	1	0.9416884435849318	0.8839588452972623	0.7203259990617524	0.3615546375556398	0.15532231188955048	0.11622243803194646	0.08774381933576	1	1.0219349218487603	0.9458912303638163	0.9058667195858057	0.400250502091037	0.1103083909540139	0.06059015689342702	0.1440125658753061	1	0.9950929597125322	0.9023768128370017	0.740292741780482	0.35954194508609755	0.08811059312792625	0.06377869313975515	0.05149371644571264	1	0.9420404283888458	0.8377523707545979	0.8056040283504191	0.45372982065616174	0.12186510133432864	0.0945479858096535	0.1489260666356277	1	1.0216698498388856	0.8619596127969825	0.7794555289457464	0.36667499926302327	0.08769073279061125	0.06706687767375138	0.057890906023504704	1	0.9904409492563503	0.8329384407712181	0.8053099525903263	0.48086785038655366	0.12333542395479635	0.07592181612212918	0.06291616735992538	1	0.9626551536557467	0.9285123701218122	0.8517907791002797	0.46481770648551	0.13501891773103417	0.08271715942694549	0.09902615425078076	1	1.0185774766751166	0.9356424527155103	0.9017876476848845	0.4446084334000988	0.05400835745388593	0.04097027439509143	0.05407367777593823	1	0.9510495814327509	0.9625257585132405	0.9185287871908275	0.4956991017305595	0.1030096599585687	0.0761294006138844	0.07698713087754294	1	1.000092879443619	0.9901993375901089	0.9494836684685924	0.42210804224554976	0.06293907092823696	0.040777142773785725	0.04170502836648963	1	0.9663894975805118	0.7823752458861213	0.664987823854047	0.36933077348043236	0.13919617178171045	0.056552773112255136	0.055382101894445	1	1.0103076289066684	0.8447380712922996	0.7984624554408869	0.41105563938860185	0.009944570483560213	0.06650727779156901	0.034093245178036184	1	1.0016866939202054	0.9310071249873503	0.7996259731304145	0.44067397013259313	0.18034986217045035	0.09626243778847618	0.07998808642898356	1	1.0267388956098535	0.9083217008041511	0.7922269256469752	0.3853733857610478	0.17551056419800543	0.12068371660133506	0.0873561321344584	1	0.9206225906626037	0.6814377420771996	0.5872756771782593	0.5444882333847728	0.25073661179552864	0.07721566093190177	0.07021524308715224	1	0.9384361276529277	0.8332474104686819	0.8086877188569201	0.4479311202427352	0.1099493974523117	0.0677205565951465	0.052965451040915115	1	0.9664555466877421	0.9175557393219144	0.8534932002342211	0.46223107353320103	0.19867480864007458	0.14565590538858203	0.122730048718089	1	0.9360709677654181	0.824744523785478	0.7124599246429282	0.4389233903489067	0.1792685609258448	0.12158158835364402	0.08633447789724817	1	0.9204858130902849	0.7909949952883902	0.7946240842577479	0.39494050023569277	0.09589641144790209	0.07169069712417526	0.11956470392617505	1	1.0404092620649334	0.9580831328927929	0.9272448422064515	0.36312583806318555	0.045413149438215575	0.04649856941618741	0.049336047163971344	1	1.013767845486793	0.7810430022056688	0.7889677650413542	0.332867709381471	0.082698693617361	0.06798955043093385	0.05609532672574045	1	0.936267608114452	0.895838097664012	0.7879129250256244	0.4626622249887226	0.0839529790273338	0.055795053982820655	0.03870359117891904
SELENOH	0	SELENOH_0	+304.207LEAPELPVK+304.207, +304.207GSFEVTLLRPDGSSAELWTGIK+304.207, +304.207AEAAVVAVAEK+304.207, +304.207LEAPELPVK+304.207, +304.207GSFEVTLLRPDGSSAELWTGIK+304.207, +304.207AEAAVVAVAEK+304.207, +304.207LEAPELPVK+304.207, +304.207GSFEVTLLRPDGSSAELWTGIK+304.207, +304.207AEAAVVAVAEK+304.207, +304.207LEAPELPVK+304.207, +304.207GSFEVTLLRPDGSSAELWTGIK+304.207, +304.207AEAAVVAVAEK+304.207, +304.207LEAPELPVK+304.207, +304.207GSFEVTLLRPDGSSAELWTGIK+304.207, +304.207AEAAVVAVAEK+304.207, +304.207LEAPELPVK+304.207, +304.207GSFEVTLLRPDGSSAELWTGIK+304.207, +304.207AEAAVVAVAEK+304.207, +304.207LEAPELPVK+304.207, +304.207GSFEVTLLRPDGSSAELWTGIK+304.207, +304.207AEAAVVAVAEK+304.207, +304.207LEAPELPVK+304.207, +304.207GSFEVTLLRPDGSSAELWTGIK+304.207, +304.207AEAAVVAVAEK+304.207, +304.207LEAPELPVK+304.207, +304.207GSFEVTLLRPDGSSAELWTGIK+304.207, +304.207AEAAVVAVAEK+304.207, +304.207LEAPELPVK+304.207, +304.207GSFEVTLLRPDGSSAELWTGIK+304.207, +304.207AEAAVVAVAEK+304.207, +304.207LEAPELPVK+304.207, +304.207GSFEVTLLRPDGSSAELWTGIK+304.207, +304.207AEAAVVAVAEK+304.207, +304.207LEAPELPVK+304.207, +304.207GSFEVTLLRPDGSSAELWTGIK+304.207, +304.207AEAAVVAVAEK+304.207, +304.207LEAPELPVK+304.207, +304.207GSFEVTLLRPDGSSAELWTGIK+304.207, +304.207AEAAVVAVAEK+304.207, +304.207LEAPELPVK+304.207, +304.207GSFEVTLLRPDGSSAELWTGIK+304.207, +304.207AEAAVVAVAEK+304.207, +304.207LEAPELPVK+304.207, +304.207GSFEVTLLRPDGSSAELWTGIK+304.207, +304.207AEAAVVAVAEK+304.207, +304.207LEAPELPVK+304.207, +304.207GSFEVTLLRPDGSSAELWTGIK+304.207, +304.207AEAAVVAVAEK+304.207, +304.207LEAPELPVK+304.207, +304.207GSFEVTLLRPDGSSAELWTGIK+304.207, +304.207AEAAVVAVAEK+304.207, +304.207LEAPELPVK+304.207, +304.207GSFEVTLLRPDGSSAELWTGIK+304.207, +304.207AEAAVVAVAEK+304.207, +304.207LEAPELPVK+304.207, +304.207GSFEVTLLRPDGSSAELWTGIK+304.207, +304.207AEAAVVAVAEK+304.207, +304.207LEAPELPVK+304.207, +304.207GSFEVTLLRPDGSSAELWTGIK+304.207, +304.207AEAAVVAVAEK+304.207, +304.207LEAPELPVK+304.207, +304.207GSFEVTLLRPDGSSAELWTGIK+304.207, +304.207AEAAVVAVAEK+304.207, +304.207LEAPELPVK+304.207, +304.207GSFEVTLLRPDGSSAELWTGIK+304.207, +304.207AEAAVVAVAEK+304.207, +304.207LEAPELPVK+304.207, +304.207GSFEVTLLRPDGSSAELWTGIK+304.207, +304.207AEAAVVAVAEK+304.207, +304.207LEAPELPVK+304.207, +304.207GSFEVTLLRPDGSSAELWTGIK+304.207, +304.207AEAAVVAVAEK+304.207, +304.207LEAPELPVK+304.207, +304.207GSFEVTLLRPDGSSAELWTGIK+304.207, +304.207AEAAVVAVAEK+304.207, +304.207LEAPELPVK+304.207, +304.207GSFEVTLLRPDGSSAELWTGIK+304.207, +304.207AEAAVVAVAEK+304.207, +304.207LEAPELPVK+304.207, +304.207GSFEVTLLRPDGSSAELWTGIK+304.207, +304.207AEAAVVAVAEK+304.207, +304.207LEAPELPVK+304.207, +304.207GSFEVTLLRPDGSSAELWTGIK+304.207, +304.207AEAAVVAVAEK+304.207, +304.207LEAPELPVK+304.207, +304.207GSFEVTLLRPDGSSAELWTGIK+304.207, +304.207AEAAVVAVAEK+304.207, +304.207LEAPELPVK+304.207, +304.207GSFEVTLLRPDGSSAELWTGIK+304.207, +304.207AEAAVVAVAEK+304.207, +304.207LEAPELPVK+304.207, +304.207GSFEVTLLRPDGSSAELWTGIK+304.207, +304.207AEAAVVAVAEK+304.207, +304.207LEAPELPVK+304.207, +304.207GSFEVTLLRPDGSSAELWTGIK+304.207, +304.207AEAAVVAVAEK+304.207, +304.207LEAPELPVK+304.207, +304.207GSFEVTLLRPDGSSAELWTGIK+304.207, +304.207AEAAVVAVAEK+304.207, +304.207LEAPELPVK+304.207, +304.207GSFEVTLLRPDGSSAELWTGIK+304.207, +304.207AEAAVVAVAEK+304.207, +304.207LEAPELPVK+304.207, +304.207GSFEVTLLRPDGSSAELWTGIK+304.207, +304.207AEAAVVAVAEK+304.207, +304.207LEAPELPVK+304.207, +304.207GSFEVTLLRPDGSSAELWTGIK+304.207, +304.207AEAAVVAVAEK+304.207, +304.207LEAPELPVK+304.207, +304.207GSFEVTLLRPDGSSAELWTGIK+304.207, +304.207AEAAVVAVAEK+304.207, +304.207LEAPELPVK+304.207, +304.207GSFEVTLLRPDGSSAELWTGIK+304.207, +304.207AEAAVVAVAEK+304.207, +304.207LEAPELPVK+304.207, +304.207GSFEVTLLRPDGSSAELWTGIK+304.207, +304.207AEAAVVAVAEK+304.207, +304.207LEAPELPVK+304.207, +304.207GSFEVTLLRPDGSSAELWTGIK+304.207, +304.207AEAAVVAVAEK+304.207, +304.207LEAPELPVK+304.207, +304.207GSFEVTLLRPDGSSAELWTGIK+304.207, +304.207AEAAVVAVAEK+304.207, +304.207LEAPELPVK+304.207, +304.207GSFEVTLLRPDGSSAELWTGIK+304.207, +304.207AEAAVVAVAEK+304.207, +304.207LEAPELPVK+304.207, +304.207GSFEVTLLRPDGSSAELWTGIK+304.207, +304.207AEAAVVAVAEK+304.207, +304.207LEAPELPVK+304.207, +304.207GSFEVTLLRPDGSSAELWTGIK+304.207, +304.207AEAAVVAVAEK+304.207, +304.207LEAPELPVK+304.207, +304.207GSFEVTLLRPDGSSAELWTGIK+304.207, +304.207AEAAVVAVAEK+304.207, +304.207LEAPELPVK+304.207, +304.207GSFEVTLLRPDGSSAELWTGIK+304.207, +304.207AEAAVVAVAEK+304.207, +304.207LEAPELPVK+304.207, +304.207GSFEVTLLRPDGSSAELWTGIK+304.207, +304.207AEAAVVAVAEK+304.207, +304.207LEAPELPVK+304.207, +304.207GSFEVTLLRPDGSSAELWTGIK+304.207, +304.207AEAAVVAVAEK+304.207, +304.207LEAPELPVK+304.207, +304.207GSFEVTLLRPDGSSAELWTGIK+304.207, +304.207AEAAVVAVAEK+304.207, +304.207LEAPELPVK+304.207, +304.207GSFEVTLLRPDGSSAELWTGIK+304.207, +304.207AEAAVVAVAEK+304.207, +304.207LEAPELPVK+304.207, +304.207GSFEVTLLRPDGSSAELWTGIK+304.207, +304.207AEAAVVAVAEK+304.207, +304.207LEAPELPVK+304.207, +304.207GSFEVTLLRPDGSSAELWTGIK+304.207, +304.207AEAAVVAVAEK+304.207, +304.207LEAPELPVK+304.207, +304.207GSFEVTLLRPDGSSAELWTGIK+304.207, +304.207AEAAVVAVAEK+304.207, +304.207LEAPELPVK+304.207, +304.207GSFEVTLLRPDGSSAELWTGIK+304.207, +304.207AEAAVVAVAEK+304.207, +304.207LEAPELPVK+304.207, +304.207GSFEVTLLRPDGSSAELWTGIK+304.207, +304.207AEAAVVAVAEK+304.207, +304.207LEAPELPVK+304.207, +304.207GSFEVTLLRPDGSSAELWTGIK+304.207, +304.207AEAAVVAVAEK+304.207, +304.207LEAPELPVK+304.207, +304.207GSFEVTLLRPDGSSAELWTGIK+304.207, +304.207AEAAVVAVAEK+304.207, +304.207LEAPELPVK+304.207, +304.207GSFEVTLLRPDGSSAELWTGIK+304.207, +304.207AEAAVVAVAEK+304.207, +304.207LEAPELPVK+304.207, +304.207GSFEVTLLRPDGSSAELWTGIK+304.207, +304.207AEAAVVAVAEK+304.207, +304.207LEAPELPVK+304.207, +304.207GSFEVTLLRPDGSSAELWTGIK+304.207, +304.207AEAAVVAVAEK+304.207, +304.207LEAPELPVK+304.207, +304.207GSFEVTLLRPDGSSAELWTGIK+304.207, +304.207AEAAVVAVAEK+304.207, +304.207LEAPELPVK+304.207, +304.207GSFEVTLLRPDGSSAELWTGIK+304.207, +304.207AEAAVVAVAEK+304.207, +304.207LEAPELPVK+304.207, +304.207GSFEVTLLRPDGSSAELWTGIK+304.207, +304.207AEAAVVAVAEK+304.207, +304.207LEAPELPVK+304.207, +304.207GSFEVTLLRPDGSSAELWTGIK+304.207, +304.207AEAAVVAVAEK+304.207, +304.207LEAPELPVK+304.207, +304.207GSFEVTLLRPDGSSAELWTGIK+304.207, +304.207AEAAVVAVAEK+304.207, +304.207LEAPELPVK+304.207, +304.207GSFEVTLLRPDGSSAELWTGIK+304.207, +304.207AEAAVVAVAEK+304.207, +304.207LEAPELPVK+304.207, +304.207GSFEVTLLRPDGSSAELWTGIK+304.207, +304.207AEAAVVAVAEK+304.207, +304.207LEAPELPVK+304.207, +304.207GSFEVTLLRPDGSSAELWTGIK+304.207, +304.207AEAAVVAVAEK+304.207, +304.207LEAPELPVK+304.207, +304.207GSFEVTLLRPDGSSAELWTGIK+304.207, +304.207AEAAVVAVAEK+304.207, +304.207LEAPELPVK+304.207, +304.207GSFEVTLLRPDGSSAELWTGIK+304.207, +304.207AEAAVVAVAEK+304.207, +304.207LEAPELPVK+304.207, +304.207GSFEVTLLRPDGSSAELWTGIK+304.207, +304.207AEAAVVAVAEK+304.207, +304.207LEAPELPVK+304.207, +304.207GSFEVTLLRPDGSSAELWTGIK+304.207, +304.207AEAAVVAVAEK+304.207, +304.207LEAPELPVK+304.207, +304.207GSFEVTLLRPDGSSAELWTGIK+304.207, +304.207AEAAVVAVAEK+304.207, +304.207LEAPELPVK+304.207, +304.207GSFEVTLLRPDGSSAELWTGIK+304.207, +304.207AEAAVVAVAEK+304.207, +304.207LEAPELPVK+304.207, +304.207GSFEVTLLRPDGSSAELWTGIK+304.207, +304.207AEAAVVAVAEK+304.207, +304.207LEAPELPVK+304.207, +304.207GSFEVTLLRPDGSSAELWTGIK+304.207, +304.207AEAAVVAVAEK+304.207, +304.207LEAPELPVK+304.207, +304.207GSFEVTLLRPDGSSAELWTGIK+304.207, +304.207AEAAVVAVAEK+304.207, +304.207LEAPELPVK+304.207, +304.207GSFEVTLLRPDGSSAELWTGIK+304.207, +304.207AEAAVVAVAEK+304.207, +304.207LEAPELPVK+304.207, +304.207GSFEVTLLRPDGSSAELWTGIK+304.207, +304.207AEAAVVAVAEK+304.207, +304.207LEAPELPVK+304.207, +304.207GSFEVTLLRPDGSSAELWTGIK+304.207, +304.207AEAAVVAVAEK+304.207, +304.207LEAPELPVK+304.207, +304.207GSFEVTLLRPDGSSAELWTGIK+304.207, +304.207AEAAVVAVAEK+304.207, +304.207LEAPELPVK+304.207, +304.207GSFEVTLLRPDGSSAELWTGIK+304.207, +304.207AEAAVVAVAEK+304.207, +304.207LEAPELPVK+304.207, +304.207GSFEVTLLRPDGSSAELWTGIK+304.207, +304.207AEAAVVAVAEK+304.207, +304.207LEAPELPVK+304.207, +304.207GSFEVTLLRPDGSSAELWTGIK+304.207, +304.207AEAAVVAVAEK+304.207, +304.207LEAPELPVK+304.207, +304.207GSFEVTLLRPDGSSAELWTGIK+304.207, +304.207AEAAVVAVAEK+304.207, +304.207LEAPELPVK+304.207, +304.207GSFEVTLLRPDGSSAELWTGIK+304.207, +304.207AEAAVVAVAEK+304.207, +304.207LEAPELPVK+304.207, +304.207GSFEVTLLRPDGSSAELWTGIK+304.207, +304.207AEAAVVAVAEK+304.207, +304.207LEAPELPVK+304.207, +304.207GSFEVTLLRPDGSSAELWTGIK+304.207, +304.207AEAAVVAVAEK+304.207, +304.207LEAPELPVK+304.207, +304.207GSFEVTLLRPDGSSAELWTGIK+304.207, +304.207AEAAVVAVAEK+304.207, +304.207LEAPELPVK+304.207, +304.207GSFEVTLLRPDGSSAELWTGIK+304.207, +304.207AEAAVVAVAEK+304.207, +304.207LEAPELPVK+304.207, +304.207GSFEVTLLRPDGSSAELWTGIK+304.207, +304.207AEAAVVAVAEK+304.207, +304.207LEAPELPVK+304.207, +304.207GSFEVTLLRPDGSSAELWTGIK+304.207, +304.207AEAAVVAVAEK+304.207, +304.207LEAPELPVK+304.207, +304.207GSFEVTLLRPDGSSAELWTGIK+304.207, +304.207AEAAVVAVAEK+304.207, +304.207LEAPELPVK+304.207, +304.207GSFEVTLLRPDGSSAELWTGIK+304.207, +304.207AEAAVVAVAEK+304.207, +304.207LEAPELPVK+304.207, +304.207GSFEVTLLRPDGSSAELWTGIK+304.207, +304.207AEAAVVAVAEK+304.207, +304.207LEAPELPVK+304.207, +304.207GSFEVTLLRPDGSSAELWTGIK+304.207, +304.207AEAAVVAVAEK+304.207, +304.207LEAPELPVK+304.207, +304.207GSFEVTLLRPDGSSAELWTGIK+304.207, +304.207AEAAVVAVAEK+304.207, +304.207LEAPELPVK+304.207, +304.207GSFEVTLLRPDGSSAELWTGIK+304.207, +304.207AEAAVVAVAEK+304.207, +304.207LEAPELPVK+304.207, +304.207GSFEVTLLRPDGSSAELWTGIK+304.207, +304.207AEAAVVAVAEK+304.207, +304.207LEAPELPVK+304.207, +304.207GSFEVTLLRPDGSSAELWTGIK+304.207, +304.207AEAAVVAVAEK+304.207, +304.207LEAPELPVK+304.207, +304.207GSFEVTLLRPDGSSAELWTGIK+304.207, +304.207AEAAVVAVAEK+304.207, +304.207LEAPELPVK+304.207, +304.207GSFEVTLLRPDGSSAELWTGIK+304.207, +304.207AEAAVVAVAEK+304.207, +304.207LEAPELPVK+304.207, +304.207GSFEVTLLRPDGSSAELWTGIK+304.207, +304.207AEAAVVAVAEK+304.207, +304.207LEAPELPVK+304.207, +304.207GSFEVTLLRPDGSSAELWTGIK+304.207, +304.207AEAAVVAVAEK+304.207, +304.207LEAPELPVK+304.207, +304.207GSFEVTLLRPDGSSAELWTGIK+304.207, +304.207AEAAVVAVAEK+304.207, +304.207LEAPELPVK+304.207, +304.207GSFEVTLLRPDGSSAELWTGIK+304.207, +304.207AEAAVVAVAEK+304.207, +304.207LEAPELPVK+304.207, +304.207GSFEVTLLRPDGSSAELWTGIK+304.207, +304.207AEAAVVAVAEK+304.207, +304.207LEAPELPVK+304.207, +304.207GSFEVTLLRPDGSSAELWTGIK+304.207, +304.207AEAAVVAVAEK+304.207, +304.207LEAPELPVK+304.207, +304.207GSFEVTLLRPDGSSAELWTGIK+304.207, +304.207AEAAVVAVAEK+304.207, +304.207LEAPELPVK+304.207, +304.207GSFEVTLLRPDGSSAELWTGIK+304.207, +304.207AEAAVVAVAEK+304.207, +304.207LEAPELPVK+304.207, +304.207GSFEVTLLRPDGSSAELWTGIK+304.207, +304.207AEAAVVAVAEK+304.207, +304.207LEAPELPVK+304.207, +304.207GSFEVTLLRPDGSSAELWTGIK+304.207, +304.207AEAAVVAVAEK+304.207, +304.207LEAPELPVK+304.207, +304.207GSFEVTLLRPDGSSAELWTGIK+304.207, +304.207AEAAVVAVAEK+304.207, +304.207LEAPELPVK+304.207, +304.207GSFEVTLLRPDGSSAELWTGIK+304.207, +304.207AEAAVVAVAEK+304.207, +304.207LEAPELPVK+304.207, +304.207GSFEVTLLRPDGSSAELWTGIK+304.207, +304.207AEAAVVAVAEK+304.207, +304.207LEAPELPVK+304.207, +304.207GSFEVTLLRPDGSSAELWTGIK+304.207, +304.207AEAAVVAVAEK+304.207, +304.207LEAPELPVK+304.207, +304.207GSFEVTLLRPDGSSAELWTGIK+304.207, +304.207AEAAVVAVAEK+304.207, +304.207LEAPELPVK+304.207, +304.207GSFEVTLLRPDGSSAELWTGIK+304.207, +304.207AEAAVVAVAEK+304.207, +304.207LEAPELPVK+304.207, +304.207GSFEVTLLRPDGSSAELWTGIK+304.207, +304.207AEAAVVAVAEK+304.207, +304.207LEAPELPVK+304.207, +304.207GSFEVTLLRPDGSSAELWTGIK+304.207, +304.207AEAAVVAVAEK+304.207, +304.207LEAPELPVK+304.207, +304.207GSFEVTLLRPDGSSAELWTGIK+304.207, +304.207AEAAVVAVAEK+304.207, +304.207LEAPELPVK+304.207, +304.207GSFEVTLLRPDGSSAELWTGIK+304.207, +304.207AEAAVVAVAEK+304.207, +304.207LEAPELPVK+304.207, +304.207GSFEVTLLRPDGSSAELWTGIK+304.207, +304.207AEAAVVAVAEK+304.207, +304.207LEAPELPVK+304.207, +304.207GSFEVTLLRPDGSSAELWTGIK+304.207, +304.207AEAAVVAVAEK+304.207, +304.207LEAPELPVK+304.207, +304.207GSFEVTLLRPDGSSAELWTGIK+304.207, +304.207AEAAVVAVAEK+304.207, +304.207LEAPELPVK+304.207, +304.207GSFEVTLLRPDGSSAELWTGIK+304.207, +304.207AEAAVVAVAEK+304.207, +304.207LEAPELPVK+304.207, +304.207GSFEVTLLRPDGSSAELWTGIK+304.207, +304.207AEAAVVAVAEK+304.207, +304.207LEAPELPVK+304.207, +304.207GSFEVTLLRPDGSSAELWTGIK+304.207, +304.207AEAAVVAVAEK+304.207, +304.207LEAPELPVK+304.207, +304.207GSFEVTLLRPDGSSAELWTGIK+304.207, +304.207AEAAVVAVAEK+304.207, +304.207LEAPELPVK+304.207, +304.207GSFEVTLLRPDGSSAELWTGIK+304.207, +304.207AEAAVVAVAEK+304.207, +304.207LEAPELPVK+304.207, +304.207GSFEVTLLRPDGSSAELWTGIK+304.207, +304.207AEAAVVAVAEK+304.207, +304.207LEAPELPVK+304.207, +304.207GSFEVTLLRPDGSSAELWTGIK+304.207, +304.207AEAAVVAVAEK+304.207, +304.207LEAPELPVK+304.207, +304.207GSFEVTLLRPDGSSAELWTGIK+304.207, +304.207AEAAVVAVAEK+304.207, +304.207LEAPELPVK+304.207, +304.207GSFEVTLLRPDGSSAELWTGIK+304.207, +304.207AEAAVVAVAEK+304.207, +304.207LEAPELPVK+304.207, +304.207GSFEVTLLRPDGSSAELWTGIK+304.207, +304.207AEAAVVAVAEK+304.207, +304.207LEAPELPVK+304.207, +304.207GSFEVTLLRPDGSSAELWTGIK+304.207, +304.207AEAAVVAVAEK+304.207, +304.207LEAPELPVK+304.207, +304.207GSFEVTLLRPDGSSAELWTGIK+304.207, +304.207AEAAVVAVAEK+304.207, +304.207LEAPELPVK+304.207, +304.207GSFEVTLLRPDGSSAELWTGIK+304.207, +304.207AEAAVVAVAEK+304.207, +304.207LEAPELPVK+304.207, +304.207GSFEVTLLRPDGSSAELWTGIK+304.207, +304.207AEAAVVAVAEK+304.207, +304.207LEAPELPVK+304.207, +304.207GSFEVTLLRPDGSSAELWTGIK+304.207, +304.207AEAAVVAVAEK+304.207, +304.207LEAPELPVK+304.207, +304.207GSFEVTLLRPDGSSAELWTGIK+304.207, +304.207AEAAVVAVAEK+304.207, +304.207LEAPELPVK+304.207, +304.207GSFEVTLLRPDGSSAELWTGIK+304.207, +304.207AEAAVVAVAEK+304.207, +304.207LEAPELPVK+304.207, +304.207GSFEVTLLRPDGSSAELWTGIK+304.207, +304.207AEAAVVAVAEK+304.207, +304.207LEAPELPVK+304.207, +304.207GSFEVTLLRPDGSSAELWTGIK+304.207, +304.207AEAAVVAVAEK+304.207, +304.207LEAPELPVK+304.207, +304.207GSFEVTLLRPDGSSAELWTGIK+304.207, +304.207AEAAVVAVAEK+304.207, +304.207LEAPELPVK+304.207, +304.207GSFEVTLLRPDGSSAELWTGIK+304.207, +304.207AEAAVVAVAEK+304.207, +304.207LEAPELPVK+304.207, +304.207GSFEVTLLRPDGSSAELWTGIK+304.207, +304.207AEAAVVAVAEK+304.207, +304.207LEAPELPVK+304.207, +304.207GSFEVTLLRPDGSSAELWTGIK+304.207, +304.207AEAAVVAVAEK+304.207, +304.207LEAPELPVK+304.207, +304.207GSFEVTLLRPDGSSAELWTGIK+304.207, +304.207AEAAVVAVAEK+304.207, +304.207LEAPELPVK+304.207, +304.207GSFEVTLLRPDGSSAELWTGIK+304.207, +304.207AEAAVVAVAEK+304.207, +304.207LEAPELPVK+304.207, +304.207GSFEVTLLRPDGSSAELWTGIK+304.207, +304.207AEAAVVAVAEK+304.207, +304.207LEAPELPVK+304.207, +304.207GSFEVTLLRPDGSSAELWTGIK+304.207, +304.207AEAAVVAVAEK+304.207, +304.207LEAPELPVK+304.207, +304.207GSFEVTLLRPDGSSAELWTGIK+304.207, +304.207AEAAVVAVAEK+304.207, +304.207LEAPELPVK+304.207, +304.207GSFEVTLLRPDGSSAELWTGIK+304.207, +304.207AEAAVVAVAEK+304.207, +304.207LEAPELPVK+304.207, +304.207GSFEVTLLRPDGSSAELWTGIK+304.207, +304.207AEAAVVAVAEK+304.207, +304.207LEAPELPVK+304.207, +304.207GSFEVTLLRPDGSSAELWTGIK+304.207, +304.207AEAAVVAVAEK+304.207, +304.207LEAPELPVK+304.207, +304.207GSFEVTLLRPDGSSAELWTGIK+304.207, +304.207AEAAVVAVAEK+304.207, +304.207LEAPELPVK+304.207, +304.207GSFEVTLLRPDGSSAELWTGIK+304.207, +304.207AEAAVVAVAEK+304.207, +304.207LEAPELPVK+304.207, +304.207GSFEVTLLRPDGSSAELWTGIK+304.207, +304.207AEAAVVAVAEK+304.207, +304.207LEAPELPVK+304.207, +304.207GSFEVTLLRPDGSSAELWTGIK+304.207, +304.207AEAAVVAVAEK+304.207, +304.207LEAPELPVK+304.207, +304.207GSFEVTLLRPDGSSAELWTGIK+304.207, +304.207AEAAVVAVAEK+304.207, +304.207LEAPELPVK+304.207, +304.207GSFEVTLLRPDGSSAELWTGIK+304.207, +304.207AEAAVVAVAEK+304.207, +304.207LEAPELPVK+304.207, +304.207GSFEVTLLRPDGSSAELWTGIK+304.207, +304.207AEAAVVAVAEK+304.207, +304.207LEAPELPVK+304.207, +304.207GSFEVTLLRPDGSSAELWTGIK+304.207, +304.207AEAAVVAVAEK+304.207, +304.207LEAPELPVK+304.207, +304.207GSFEVTLLRPDGSSAELWTGIK+304.207, +304.207AEAAVVAVAEK+304.207, +304.207LEAPELPVK+304.207, +304.207GSFEVTLLRPDGSSAELWTGIK+304.207, +304.207AEAAVVAVAEK+304.207, +304.207LEAPELPVK+304.207, +304.207GSFEVTLLRPDGSSAELWTGIK+304.207, +304.207AEAAVVAVAEK+304.207, +304.207LEAPELPVK+304.207, +304.207GSFEVTLLRPDGSSAELWTGIK+304.207, +304.207AEAAVVAVAEK+304.207, +304.207LEAPELPVK+304.207, +304.207GSFEVTLLRPDGSSAELWTGIK+304.207, +304.207AEAAVVAVAEK+304.207, +304.207LEAPELPVK+304.207, +304.207GSFEVTLLRPDGSSAELWTGIK+304.207, +304.207AEAAVVAVAEK+304.207, +304.207LEAPELPVK+304.207, +304.207GSFEVTLLRPDGSSAELWTGIK+304.207, +304.207AEAAVVAVAEK+304.207, +304.207LEAPELPVK+304.207, +304.207GSFEVTLLRPDGSSAELWTGIK+304.207, +304.207AEAAVVAVAEK+304.207, +304.207LEAPELPVK+304.207, +304.207GSFEVTLLRPDGSSAELWTGIK+304.207, +304.207AEAAVVAVAEK+304.207, +304.207LEAPELPVK+304.207, +304.207GSFEVTLLRPDGSSAELWTGIK+304.207, +304.207AEAAVVAVAEK+304.207, +304.207LEAPELPVK+304.207, +304.207GSFEVTLLRPDGSSAELWTGIK+304.207, +304.207AEAAVVAVAEK+304.207, +304.207LEAPELPVK+304.207, +304.207GSFEVTLLRPDGSSAELWTGIK+304.207, +304.207AEAAVVAVAEK+304.207	proteoform detection criteria not met	1	1.0161122344520441	0.9051215345187518	0.761949918610412	0.5743919193324778	0.36511306311892305	0.1575682502230572	0.10229835692952792	1	0.9649643990078103	0.797250125999305	0.7336614669288242	0.5885729709162887	0.4548078932647995	0.27728632214913507	0.24303574988289806	1	1.0736221851308412	0.950627096956981	0.8611470233016254	0.7744022232822159	0.6505178126111942	0.4076067080829117	0.25277736802045797	1	0.9245558704752529	0.7682974972887533	0.7965634177244563	0.7918077210700954	0.7685921837514075	0.5349680604828811	0.45279073081795124	1	1.0274444919461294	1.0187788109030222	0.875280890402161	0.8847590775191828	0.7956247932679597	0.579994632205866	0.3314018253021924	1	1.0011152016750366	0.839325730298093	0.6692150655237029	0.6875962006089245	0.5828418297829785	0.3459250376433946	0.1975272777198701	1	0.9862485069228436	0.9257583693603452	0.7419823834897242	0.5510114598665365	0.3381164760225421	0.18844933068963265	0.14192035662734187	1	0.9715592755907391	0.8404581169261798	0.7059855182747854	0.5616216629415466	0.3870862918860362	0.2172933813220281	0.15577716641443445	1	0.9218988006110415	0.8203821803715023	0.6188173994245273	0.6135659366784924	0.47334829725196315	0.3114153079924478	0.265974242342004	1	1.0222525265969924	0.8830902367243589	0.7000367648106831	0.5844099213269042	0.4772236764686703	0.3450292279601209	0.23554506215651677	1	0.9552616930018467	0.9315234314847398	0.7437163608781006	0.4831459982532689	0.3057330324133141	0.1684263400189245	0.04904147648500557	1	1.0581843404947617	0.8861204314938307	0.7252597981165311	0.7191141254701823	0.4400181676465972	0.4563650651446383	0.26681608873199464	1	0.855317178391153	0.8144680119840406	0.6331091252682568	0.46931985519643793	0.3930396764622216	0.30047117512495475	0.21677335931175393	1	1.0976193513737738	0.7945061415041789	0.47828798676743284	0.3088875771772324	0.24744797606111243	0.10314935450557462	0.07912460959509172	1	0.9124241727226248	0.812631629098146	0.632902083897139	0.6183591667743762	0.6131259472511108	0.46160077124773646	0.20944988067709266	1	0.936839957220424	0.8818677172914287	0.6492418794952471	0.5321433732800331	0.34708323166973193	0.18570692424244803	0.1172900761221152	1	0.9404387168047759	0.8943167924786298	0.7720741046146692	0.6352484639664944	0.5675677344508402	0.4017335040563447	0.24129883466344654	1	0.9283609177925614	0.80262727342753	0.5027638435503095	0.5531475754180808	0.41540027228236365	0.2997496840848718	0.29071233893860915	1	0.9021272329298391	0.7807163221710928	0.6489937224067694	0.5754953076999476	0.5367105649041966	0.30817948754825963	0.1910861281308673	1	0.9374646294183623	0.7715998172736451	0.653446717195399	0.5126130553001773	0.36704328709364425	0.27207009157646767	0.2008471160096257	1	0.9476391321946144	0.8266073316156833	0.7426411207093717	0.6755536694697953	0.43945385826265965	0.2941427284531609	0.18456892427300217	1	1.0444653219474733	0.8794537425045162	0.6566000445874175	0.7216910617494648	0.7966730397545893	0.49246117754687024	0.3504632155547549
SELENOM	0	SELENOM_0	+304.207EEINALVQELGFYR, +304.207HLPGADPELVLLGR, +304.207AFVTQDIPFYHNLVM+15.995K+304.207, +304.207EEINALVQELGFYR, +304.207HLPGADPELVLLGR, +304.207AFVTQDIPFYHNLVM+15.995K+304.207, +304.207EEINALVQELGFYR, +304.207HLPGADPELVLLGR, +304.207AFVTQDIPFYHNLVM+15.995K+304.207, +304.207EEINALVQELGFYR, +304.207HLPGADPELVLLGR, +304.207AFVTQDIPFYHNLVM+15.995K+304.207, +304.207EEINALVQELGFYR, +304.207HLPGADPELVLLGR, +304.207AFVTQDIPFYHNLVM+15.995K+304.207, +304.207EEINALVQELGFYR, +304.207HLPGADPELVLLGR, +304.207AFVTQDIPFYHNLVM+15.995K+304.207, +304.207EEINALVQELGFYR, +304.207HLPGADPELVLLGR, +304.207AFVTQDIPFYHNLVM+15.995K+304.207, +304.207EEINALVQELGFYR, +304.207HLPGADPELVLLGR, +304.207AFVTQDIPFYHNLVM+15.995K+304.207, +304.207EEINALVQELGFYR, +304.207HLPGADPELVLLGR, +304.207AFVTQDIPFYHNLVM+15.995K+304.207, +304.207EEINALVQELGFYR, +304.207HLPGADPELVLLGR, +304.207AFVTQDIPFYHNLVM+15.995K+304.207, +304.207EEINALVQELGFYR, +304.207HLPGADPELVLLGR, +304.207AFVTQDIPFYHNLVM+15.995K+304.207, +304.207EEINALVQELGFYR, +304.207HLPGADPELVLLGR, +304.207AFVTQDIPFYHNLVM+15.995K+304.207, +304.207EEINALVQELGFYR, +304.207HLPGADPELVLLGR, +304.207AFVTQDIPFYHNLVM+15.995K+304.207, +304.207EEINALVQELGFYR, +304.207HLPGADPELVLLGR, +304.207AFVTQDIPFYHNLVM+15.995K+304.207, +304.207EEINALVQELGFYR, +304.207HLPGADPELVLLGR, +304.207AFVTQDIPFYHNLVM+15.995K+304.207, +304.207EEINALVQELGFYR, +304.207HLPGADPELVLLGR, +304.207AFVTQDIPFYHNLVM+15.995K+304.207, +304.207EEINALVQELGFYR, +304.207HLPGADPELVLLGR, +304.207AFVTQDIPFYHNLVM+15.995K+304.207, +304.207EEINALVQELGFYR, +304.207HLPGADPELVLLGR, +304.207AFVTQDIPFYHNLVM+15.995K+304.207, +304.207EEINALVQELGFYR, +304.207HLPGADPELVLLGR, +304.207AFVTQDIPFYHNLVM+15.995K+304.207, +304.207EEINALVQELGFYR, +304.207HLPGADPELVLLGR, +304.207AFVTQDIPFYHNLVM+15.995K+304.207, +304.207EEINALVQELGFYR, +304.207HLPGADPELVLLGR, +304.207AFVTQDIPFYHNLVM+15.995K+304.207, +304.207EEINALVQELGFYR, +304.207HLPGADPELVLLGR, +304.207AFVTQDIPFYHNLVM+15.995K+304.207, +304.207EEINALVQELGFYR, +304.207HLPGADPELVLLGR, +304.207AFVTQDIPFYHNLVM+15.995K+304.207, +304.207EEINALVQELGFYR, +304.207HLPGADPELVLLGR, +304.207AFVTQDIPFYHNLVM+15.995K+304.207, +304.207EEINALVQELGFYR, +304.207HLPGADPELVLLGR, +304.207AFVTQDIPFYHNLVM+15.995K+304.207, +304.207EEINALVQELGFYR, +304.207HLPGADPELVLLGR, +304.207AFVTQDIPFYHNLVM+15.995K+304.207, +304.207EEINALVQELGFYR, +304.207HLPGADPELVLLGR, +304.207AFVTQDIPFYHNLVM+15.995K+304.207, +304.207EEINALVQELGFYR, +304.207HLPGADPELVLLGR, +304.207AFVTQDIPFYHNLVM+15.995K+304.207, +304.207EEINALVQELGFYR, +304.207HLPGADPELVLLGR, +304.207AFVTQDIPFYHNLVM+15.995K+304.207, +304.207EEINALVQELGFYR, +304.207HLPGADPELVLLGR, +304.207AFVTQDIPFYHNLVM+15.995K+304.207, +304.207EEINALVQELGFYR, +304.207HLPGADPELVLLGR, +304.207AFVTQDIPFYHNLVM+15.995K+304.207, +304.207EEINALVQELGFYR, +304.207HLPGADPELVLLGR, +304.207AFVTQDIPFYHNLVM+15.995K+304.207, +304.207EEINALVQELGFYR, +304.207HLPGADPELVLLGR, +304.207AFVTQDIPFYHNLVM+15.995K+304.207, +304.207EEINALVQELGFYR, +304.207HLPGADPELVLLGR, +304.207AFVTQDIPFYHNLVM+15.995K+304.207, +304.207EEINALVQELGFYR, +304.207HLPGADPELVLLGR, +304.207AFVTQDIPFYHNLVM+15.995K+304.207, +304.207EEINALVQELGFYR, +304.207HLPGADPELVLLGR, +304.207AFVTQDIPFYHNLVM+15.995K+304.207, +304.207EEINALVQELGFYR, +304.207HLPGADPELVLLGR, +304.207AFVTQDIPFYHNLVM+15.995K+304.207, +304.207EEINALVQELGFYR, +304.207HLPGADPELVLLGR, +304.207AFVTQDIPFYHNLVM+15.995K+304.207, +304.207EEINALVQELGFYR, +304.207HLPGADPELVLLGR, +304.207AFVTQDIPFYHNLVM+15.995K+304.207, +304.207EEINALVQELGFYR, +304.207HLPGADPELVLLGR, +304.207AFVTQDIPFYHNLVM+15.995K+304.207, +304.207EEINALVQELGFYR, +304.207HLPGADPELVLLGR, +304.207AFVTQDIPFYHNLVM+15.995K+304.207, +304.207EEINALVQELGFYR, +304.207HLPGADPELVLLGR, +304.207AFVTQDIPFYHNLVM+15.995K+304.207, +304.207EEINALVQELGFYR, +304.207HLPGADPELVLLGR, +304.207AFVTQDIPFYHNLVM+15.995K+304.207, +304.207EEINALVQELGFYR, +304.207HLPGADPELVLLGR, +304.207AFVTQDIPFYHNLVM+15.995K+304.207, +304.207EEINALVQELGFYR, +304.207HLPGADPELVLLGR, +304.207AFVTQDIPFYHNLVM+15.995K+304.207, +304.207EEINALVQELGFYR, +304.207HLPGADPELVLLGR, +304.207AFVTQDIPFYHNLVM+15.995K+304.207, +304.207EEINALVQELGFYR, +304.207HLPGADPELVLLGR, +304.207AFVTQDIPFYHNLVM+15.995K+304.207, +304.207EEINALVQELGFYR, +304.207HLPGADPELVLLGR, +304.207AFVTQDIPFYHNLVM+15.995K+304.207, +304.207EEINALVQELGFYR, +304.207HLPGADPELVLLGR, +304.207AFVTQDIPFYHNLVM+15.995K+304.207, +304.207EEINALVQELGFYR, +304.207HLPGADPELVLLGR, +304.207AFVTQDIPFYHNLVM+15.995K+304.207, +304.207EEINALVQELGFYR, +304.207HLPGADPELVLLGR, +304.207AFVTQDIPFYHNLVM+15.995K+304.207, +304.207EEINALVQELGFYR, +304.207HLPGADPELVLLGR, +304.207AFVTQDIPFYHNLVM+15.995K+304.207, +304.207EEINALVQELGFYR, +304.207HLPGADPELVLLGR, +304.207AFVTQDIPFYHNLVM+15.995K+304.207, +304.207EEINALVQELGFYR, +304.207HLPGADPELVLLGR, +304.207AFVTQDIPFYHNLVM+15.995K+304.207, +304.207EEINALVQELGFYR, +304.207HLPGADPELVLLGR, +304.207AFVTQDIPFYHNLVM+15.995K+304.207, +304.207EEINALVQELGFYR, +304.207HLPGADPELVLLGR, +304.207AFVTQDIPFYHNLVM+15.995K+304.207, +304.207EEINALVQELGFYR, +304.207HLPGADPELVLLGR, +304.207AFVTQDIPFYHNLVM+15.995K+304.207, +304.207EEINALVQELGFYR, +304.207HLPGADPELVLLGR, +304.207AFVTQDIPFYHNLVM+15.995K+304.207, +304.207EEINALVQELGFYR, +304.207HLPGADPELVLLGR, +304.207AFVTQDIPFYHNLVM+15.995K+304.207, +304.207EEINALVQELGFYR, +304.207HLPGADPELVLLGR, +304.207AFVTQDIPFYHNLVM+15.995K+304.207, +304.207EEINALVQELGFYR, +304.207HLPGADPELVLLGR, +304.207AFVTQDIPFYHNLVM+15.995K+304.207, +304.207EEINALVQELGFYR, +304.207HLPGADPELVLLGR, +304.207AFVTQDIPFYHNLVM+15.995K+304.207, +304.207EEINALVQELGFYR, +304.207HLPGADPELVLLGR, +304.207AFVTQDIPFYHNLVM+15.995K+304.207, +304.207EEINALVQELGFYR, +304.207HLPGADPELVLLGR, +304.207AFVTQDIPFYHNLVM+15.995K+304.207, +304.207EEINALVQELGFYR, +304.207HLPGADPELVLLGR, +304.207AFVTQDIPFYHNLVM+15.995K+304.207, +304.207EEINALVQELGFYR, +304.207HLPGADPELVLLGR, +304.207AFVTQDIPFYHNLVM+15.995K+304.207, +304.207EEINALVQELGFYR, +304.207HLPGADPELVLLGR, +304.207AFVTQDIPFYHNLVM+15.995K+304.207, +304.207EEINALVQELGFYR, +304.207HLPGADPELVLLGR, +304.207AFVTQDIPFYHNLVM+15.995K+304.207, +304.207EEINALVQELGFYR, +304.207HLPGADPELVLLGR, +304.207AFVTQDIPFYHNLVM+15.995K+304.207, +304.207EEINALVQELGFYR, +304.207HLPGADPELVLLGR, +304.207AFVTQDIPFYHNLVM+15.995K+304.207, +304.207EEINALVQELGFYR, +304.207HLPGADPELVLLGR, +304.207AFVTQDIPFYHNLVM+15.995K+304.207, +304.207EEINALVQELGFYR, +304.207HLPGADPELVLLGR, +304.207AFVTQDIPFYHNLVM+15.995K+304.207, +304.207EEINALVQELGFYR, +304.207HLPGADPELVLLGR, +304.207AFVTQDIPFYHNLVM+15.995K+304.207, +304.207EEINALVQELGFYR, +304.207HLPGADPELVLLGR, +304.207AFVTQDIPFYHNLVM+15.995K+304.207, +304.207EEINALVQELGFYR, +304.207HLPGADPELVLLGR, +304.207AFVTQDIPFYHNLVM+15.995K+304.207, +304.207EEINALVQELGFYR, +304.207HLPGADPELVLLGR, +304.207AFVTQDIPFYHNLVM+15.995K+304.207, +304.207EEINALVQELGFYR, +304.207HLPGADPELVLLGR, +304.207AFVTQDIPFYHNLVM+15.995K+304.207, +304.207EEINALVQELGFYR, +304.207HLPGADPELVLLGR, +304.207AFVTQDIPFYHNLVM+15.995K+304.207, +304.207EEINALVQELGFYR, +304.207HLPGADPELVLLGR, +304.207AFVTQDIPFYHNLVM+15.995K+304.207, +304.207EEINALVQELGFYR, +304.207HLPGADPELVLLGR, +304.207AFVTQDIPFYHNLVM+15.995K+304.207, +304.207EEINALVQELGFYR, +304.207HLPGADPELVLLGR, +304.207AFVTQDIPFYHNLVM+15.995K+304.207, +304.207EEINALVQELGFYR, +304.207HLPGADPELVLLGR, +304.207AFVTQDIPFYHNLVM+15.995K+304.207, +304.207EEINALVQELGFYR, +304.207HLPGADPELVLLGR, +304.207AFVTQDIPFYHNLVM+15.995K+304.207, +304.207EEINALVQELGFYR, +304.207HLPGADPELVLLGR, +304.207AFVTQDIPFYHNLVM+15.995K+304.207, +304.207EEINALVQELGFYR, +304.207HLPGADPELVLLGR, +304.207AFVTQDIPFYHNLVM+15.995K+304.207, +304.207EEINALVQELGFYR, +304.207HLPGADPELVLLGR, +304.207AFVTQDIPFYHNLVM+15.995K+304.207, +304.207EEINALVQELGFYR, +304.207HLPGADPELVLLGR, +304.207AFVTQDIPFYHNLVM+15.995K+304.207, +304.207EEINALVQELGFYR, +304.207HLPGADPELVLLGR, +304.207AFVTQDIPFYHNLVM+15.995K+304.207, +304.207EEINALVQELGFYR, +304.207HLPGADPELVLLGR, +304.207AFVTQDIPFYHNLVM+15.995K+304.207, +304.207EEINALVQELGFYR, +304.207HLPGADPELVLLGR, +304.207AFVTQDIPFYHNLVM+15.995K+304.207, +304.207EEINALVQELGFYR, +304.207HLPGADPELVLLGR, +304.207AFVTQDIPFYHNLVM+15.995K+304.207, +304.207EEINALVQELGFYR, +304.207HLPGADPELVLLGR, +304.207AFVTQDIPFYHNLVM+15.995K+304.207, +304.207EEINALVQELGFYR, +304.207HLPGADPELVLLGR, +304.207AFVTQDIPFYHNLVM+15.995K+304.207, +304.207EEINALVQELGFYR, +304.207HLPGADPELVLLGR, +304.207AFVTQDIPFYHNLVM+15.995K+304.207, +304.207EEINALVQELGFYR, +304.207HLPGADPELVLLGR, +304.207AFVTQDIPFYHNLVM+15.995K+304.207, +304.207EEINALVQELGFYR, +304.207HLPGADPELVLLGR, +304.207AFVTQDIPFYHNLVM+15.995K+304.207, +304.207EEINALVQELGFYR, +304.207HLPGADPELVLLGR, +304.207AFVTQDIPFYHNLVM+15.995K+304.207, +304.207EEINALVQELGFYR, +304.207HLPGADPELVLLGR, +304.207AFVTQDIPFYHNLVM+15.995K+304.207, +304.207EEINALVQELGFYR, +304.207HLPGADPELVLLGR, +304.207AFVTQDIPFYHNLVM+15.995K+304.207, +304.207EEINALVQELGFYR, +304.207HLPGADPELVLLGR, +304.207AFVTQDIPFYHNLVM+15.995K+304.207, +304.207EEINALVQELGFYR, +304.207HLPGADPELVLLGR, +304.207AFVTQDIPFYHNLVM+15.995K+304.207, +304.207EEINALVQELGFYR, +304.207HLPGADPELVLLGR, +304.207AFVTQDIPFYHNLVM+15.995K+304.207, +304.207EEINALVQELGFYR, +304.207HLPGADPELVLLGR, +304.207AFVTQDIPFYHNLVM+15.995K+304.207, +304.207EEINALVQELGFYR, +304.207HLPGADPELVLLGR, +304.207AFVTQDIPFYHNLVM+15.995K+304.207, +304.207EEINALVQELGFYR, +304.207HLPGADPELVLLGR, +304.207AFVTQDIPFYHNLVM+15.995K+304.207, +304.207EEINALVQELGFYR, +304.207HLPGADPELVLLGR, +304.207AFVTQDIPFYHNLVM+15.995K+304.207, +304.207EEINALVQELGFYR, +304.207HLPGADPELVLLGR, +304.207AFVTQDIPFYHNLVM+15.995K+304.207, +304.207EEINALVQELGFYR, +304.207HLPGADPELVLLGR, +304.207AFVTQDIPFYHNLVM+15.995K+304.207, +304.207EEINALVQELGFYR, +304.207HLPGADPELVLLGR, +304.207AFVTQDIPFYHNLVM+15.995K+304.207, +304.207EEINALVQELGFYR, +304.207HLPGADPELVLLGR, +304.207AFVTQDIPFYHNLVM+15.995K+304.207, +304.207EEINALVQELGFYR, +304.207HLPGADPELVLLGR, +304.207AFVTQDIPFYHNLVM+15.995K+304.207, +304.207EEINALVQELGFYR, +304.207HLPGADPELVLLGR, +304.207AFVTQDIPFYHNLVM+15.995K+304.207, +304.207EEINALVQELGFYR, +304.207HLPGADPELVLLGR, +304.207AFVTQDIPFYHNLVM+15.995K+304.207, +304.207EEINALVQELGFYR, +304.207HLPGADPELVLLGR, +304.207AFVTQDIPFYHNLVM+15.995K+304.207, +304.207EEINALVQELGFYR, +304.207HLPGADPELVLLGR, +304.207AFVTQDIPFYHNLVM+15.995K+304.207, +304.207EEINALVQELGFYR, +304.207HLPGADPELVLLGR, +304.207AFVTQDIPFYHNLVM+15.995K+304.207, +304.207EEINALVQELGFYR, +304.207HLPGADPELVLLGR, +304.207AFVTQDIPFYHNLVM+15.995K+304.207, +304.207EEINALVQELGFYR, +304.207HLPGADPELVLLGR, +304.207AFVTQDIPFYHNLVM+15.995K+304.207, +304.207EEINALVQELGFYR, +304.207HLPGADPELVLLGR, +304.207AFVTQDIPFYHNLVM+15.995K+304.207, +304.207EEINALVQELGFYR, +304.207HLPGADPELVLLGR, +304.207AFVTQDIPFYHNLVM+15.995K+304.207, +304.207EEINALVQELGFYR, +304.207HLPGADPELVLLGR, +304.207AFVTQDIPFYHNLVM+15.995K+304.207, +304.207EEINALVQELGFYR, +304.207HLPGADPELVLLGR, +304.207AFVTQDIPFYHNLVM+15.995K+304.207, +304.207EEINALVQELGFYR, +304.207HLPGADPELVLLGR, +304.207AFVTQDIPFYHNLVM+15.995K+304.207, +304.207EEINALVQELGFYR, +304.207HLPGADPELVLLGR, +304.207AFVTQDIPFYHNLVM+15.995K+304.207, +304.207EEINALVQELGFYR, +304.207HLPGADPELVLLGR, +304.207AFVTQDIPFYHNLVM+15.995K+304.207, +304.207EEINALVQELGFYR, +304.207HLPGADPELVLLGR, +304.207AFVTQDIPFYHNLVM+15.995K+304.207, +304.207EEINALVQELGFYR, +304.207HLPGADPELVLLGR, +304.207AFVTQDIPFYHNLVM+15.995K+304.207, +304.207EEINALVQELGFYR, +304.207HLPGADPELVLLGR, +304.207AFVTQDIPFYHNLVM+15.995K+304.207, +304.207EEINALVQELGFYR, +304.207HLPGADPELVLLGR, +304.207AFVTQDIPFYHNLVM+15.995K+304.207, +304.207EEINALVQELGFYR, +304.207HLPGADPELVLLGR, +304.207AFVTQDIPFYHNLVM+15.995K+304.207, +304.207EEINALVQELGFYR, +304.207HLPGADPELVLLGR, +304.207AFVTQDIPFYHNLVM+15.995K+304.207, +304.207EEINALVQELGFYR, +304.207HLPGADPELVLLGR, +304.207AFVTQDIPFYHNLVM+15.995K+304.207, +304.207EEINALVQELGFYR, +304.207HLPGADPELVLLGR, +304.207AFVTQDIPFYHNLVM+15.995K+304.207, +304.207EEINALVQELGFYR, +304.207HLPGADPELVLLGR, +304.207AFVTQDIPFYHNLVM+15.995K+304.207, +304.207EEINALVQELGFYR, +304.207HLPGADPELVLLGR, +304.207AFVTQDIPFYHNLVM+15.995K+304.207, +304.207EEINALVQELGFYR, +304.207HLPGADPELVLLGR, +304.207AFVTQDIPFYHNLVM+15.995K+304.207, +304.207EEINALVQELGFYR, +304.207HLPGADPELVLLGR, +304.207AFVTQDIPFYHNLVM+15.995K+304.207, +304.207EEINALVQELGFYR, +304.207HLPGADPELVLLGR, +304.207AFVTQDIPFYHNLVM+15.995K+304.207, +304.207EEINALVQELGFYR, +304.207HLPGADPELVLLGR, +304.207AFVTQDIPFYHNLVM+15.995K+304.207, +304.207EEINALVQELGFYR, +304.207HLPGADPELVLLGR, +304.207AFVTQDIPFYHNLVM+15.995K+304.207, +304.207EEINALVQELGFYR, +304.207HLPGADPELVLLGR, +304.207AFVTQDIPFYHNLVM+15.995K+304.207, +304.207EEINALVQELGFYR, +304.207HLPGADPELVLLGR, +304.207AFVTQDIPFYHNLVM+15.995K+304.207, +304.207EEINALVQELGFYR, +304.207HLPGADPELVLLGR, +304.207AFVTQDIPFYHNLVM+15.995K+304.207, +304.207EEINALVQELGFYR, +304.207HLPGADPELVLLGR, +304.207AFVTQDIPFYHNLVM+15.995K+304.207, +304.207EEINALVQELGFYR, +304.207HLPGADPELVLLGR, +304.207AFVTQDIPFYHNLVM+15.995K+304.207, +304.207EEINALVQELGFYR, +304.207HLPGADPELVLLGR, +304.207AFVTQDIPFYHNLVM+15.995K+304.207, +304.207EEINALVQELGFYR, +304.207HLPGADPELVLLGR, +304.207AFVTQDIPFYHNLVM+15.995K+304.207, +304.207EEINALVQELGFYR, +304.207HLPGADPELVLLGR, +304.207AFVTQDIPFYHNLVM+15.995K+304.207, +304.207EEINALVQELGFYR, +304.207HLPGADPELVLLGR, +304.207AFVTQDIPFYHNLVM+15.995K+304.207, +304.207EEINALVQELGFYR, +304.207HLPGADPELVLLGR, +304.207AFVTQDIPFYHNLVM+15.995K+304.207, +304.207EEINALVQELGFYR, +304.207HLPGADPELVLLGR, +304.207AFVTQDIPFYHNLVM+15.995K+304.207, +304.207EEINALVQELGFYR, +304.207HLPGADPELVLLGR, +304.207AFVTQDIPFYHNLVM+15.995K+304.207, +304.207EEINALVQELGFYR, +304.207HLPGADPELVLLGR, +304.207AFVTQDIPFYHNLVM+15.995K+304.207, +304.207EEINALVQELGFYR, +304.207HLPGADPELVLLGR, +304.207AFVTQDIPFYHNLVM+15.995K+304.207, +304.207EEINALVQELGFYR, +304.207HLPGADPELVLLGR, +304.207AFVTQDIPFYHNLVM+15.995K+304.207, +304.207EEINALVQELGFYR, +304.207HLPGADPELVLLGR, +304.207AFVTQDIPFYHNLVM+15.995K+304.207, +304.207EEINALVQELGFYR, +304.207HLPGADPELVLLGR, +304.207AFVTQDIPFYHNLVM+15.995K+304.207, +304.207EEINALVQELGFYR, +304.207HLPGADPELVLLGR, +304.207AFVTQDIPFYHNLVM+15.995K+304.207, +304.207EEINALVQELGFYR, +304.207HLPGADPELVLLGR, +304.207AFVTQDIPFYHNLVM+15.995K+304.207, +304.207EEINALVQELGFYR, +304.207HLPGADPELVLLGR, +304.207AFVTQDIPFYHNLVM+15.995K+304.207, +304.207EEINALVQELGFYR, +304.207HLPGADPELVLLGR, +304.207AFVTQDIPFYHNLVM+15.995K+304.207, +304.207EEINALVQELGFYR, +304.207HLPGADPELVLLGR, +304.207AFVTQDIPFYHNLVM+15.995K+304.207, +304.207EEINALVQELGFYR, +304.207HLPGADPELVLLGR, +304.207AFVTQDIPFYHNLVM+15.995K+304.207, +304.207EEINALVQELGFYR, +304.207HLPGADPELVLLGR, +304.207AFVTQDIPFYHNLVM+15.995K+304.207, +304.207EEINALVQELGFYR, +304.207HLPGADPELVLLGR, +304.207AFVTQDIPFYHNLVM+15.995K+304.207, +304.207EEINALVQELGFYR, +304.207HLPGADPELVLLGR, +304.207AFVTQDIPFYHNLVM+15.995K+304.207, +304.207EEINALVQELGFYR, +304.207HLPGADPELVLLGR, +304.207AFVTQDIPFYHNLVM+15.995K+304.207, +304.207EEINALVQELGFYR, +304.207HLPGADPELVLLGR, +304.207AFVTQDIPFYHNLVM+15.995K+304.207, +304.207EEINALVQELGFYR, +304.207HLPGADPELVLLGR, +304.207AFVTQDIPFYHNLVM+15.995K+304.207, +304.207EEINALVQELGFYR, +304.207HLPGADPELVLLGR, +304.207AFVTQDIPFYHNLVM+15.995K+304.207, +304.207EEINALVQELGFYR, +304.207HLPGADPELVLLGR, +304.207AFVTQDIPFYHNLVM+15.995K+304.207, +304.207EEINALVQELGFYR, +304.207HLPGADPELVLLGR, +304.207AFVTQDIPFYHNLVM+15.995K+304.207, +304.207EEINALVQELGFYR, +304.207HLPGADPELVLLGR, +304.207AFVTQDIPFYHNLVM+15.995K+304.207, +304.207EEINALVQELGFYR, +304.207HLPGADPELVLLGR, +304.207AFVTQDIPFYHNLVM+15.995K+304.207, +304.207EEINALVQELGFYR, +304.207HLPGADPELVLLGR, +304.207AFVTQDIPFYHNLVM+15.995K+304.207, +304.207EEINALVQELGFYR, +304.207HLPGADPELVLLGR, +304.207AFVTQDIPFYHNLVM+15.995K+304.207	proteoform detection criteria not met	1	1.0467775775590324	1.3025386522008677	1.152836775559183	0.9137460192018796	0.9174352646402456	0.5574630756977815	0.4117556498194392	NA	NA	NA	NA	NA	NA	NA	NA	NA	NA	NA	NA	NA	NA	NA	NA	1	0.8745738333764402	0.9010581428099484	0.8896335746240018	0.7586724925760934	0.6321539241430514	0.5466111014206119	0.4941836342796359	NA	NA	NA	NA	NA	NA	NA	NA	NA	NA	NA	NA	NA	NA	NA	NA	NA	NA	NA	NA	NA	NA	NA	NA	NA	NA	NA	NA	NA	NA	NA	NA	1	1.297838283214496	1.2109587107713682	0.8279532478973652	0.9015443101832699	0.6173638131984747	0.5519887693780293	0.403157903601853	NA	NA	NA	NA	NA	NA	NA	NA	NA	NA	NA	NA	NA	NA	NA	NA	NA	NA	NA	NA	NA	NA	NA	NA	NA	NA	NA	NA	NA	NA	NA	NA	NA	NA	NA	NA	NA	NA	NA	NA	NA	NA	NA	NA	NA	NA	NA	NA	1	1.0091719140849378	0.9121779261328866	0.734226774000627	0.48631751618499236	0.40488302725981096	0.2570857315704984	0.16979330787677566	NA	NA	NA	NA	NA	NA	NA	NA	NA	NA	NA	NA	NA	NA	NA	NA	1	0.982608195722844	0.8575519304936217	0.8022103923235163	0.6539836025873034	0.5798011023389554	0.5335900118880494	0.39046403997337814	NA	NA	NA	NA	NA	NA	NA	NA	NA	NA	NA	NA	NA	NA	NA	NA	1	1.0415406331165833	1.077877726683147	0.9454427099844539	0.8356891261921784	0.704366744372939	0.6470191612761912	0.37769370833444993
SELENON	0	SELENON_0	+304.207VSYLPFTEAFDR, +304.207WQQELSWEEAAR, +304.207LAGLHLEK+304.207YSFPVEM+15.995M+15.995IC+57.021LPNGTVVHHINANYFLDITSVK+304.207, +304.207VSYLPFTEAFDR, +304.207WQQELSWEEAAR, +304.207LAGLHLEK+304.207YSFPVEM+15.995M+15.995IC+57.021LPNGTVVHHINANYFLDITSVK+304.207, +304.207VSYLPFTEAFDR, +304.207WQQELSWEEAAR, +304.207LAGLHLEK+304.207YSFPVEM+15.995M+15.995IC+57.021LPNGTVVHHINANYFLDITSVK+304.207, +304.207VSYLPFTEAFDR, +304.207WQQELSWEEAAR, +304.207LAGLHLEK+304.207YSFPVEM+15.995M+15.995IC+57.021LPNGTVVHHINANYFLDITSVK+304.207, +304.207VSYLPFTEAFDR, +304.207WQQELSWEEAAR, +304.207LAGLHLEK+304.207YSFPVEM+15.995M+15.995IC+57.021LPNGTVVHHINANYFLDITSVK+304.207, +304.207VSYLPFTEAFDR, +304.207WQQELSWEEAAR, +304.207LAGLHLEK+304.207YSFPVEM+15.995M+15.995IC+57.021LPNGTVVHHINANYFLDITSVK+304.207, +304.207VSYLPFTEAFDR, +304.207WQQELSWEEAAR, +304.207LAGLHLEK+304.207YSFPVEM+15.995M+15.995IC+57.021LPNGTVVHHINANYFLDITSVK+304.207, +304.207VSYLPFTEAFDR, +304.207WQQELSWEEAAR, +304.207LAGLHLEK+304.207YSFPVEM+15.995M+15.995IC+57.021LPNGTVVHHINANYFLDITSVK+304.207, +304.207VSYLPFTEAFDR, +304.207WQQELSWEEAAR, +304.207LAGLHLEK+304.207YSFPVEM+15.995M+15.995IC+57.021LPNGTVVHHINANYFLDITSVK+304.207, +304.207VSYLPFTEAFDR, +304.207WQQELSWEEAAR, +304.207LAGLHLEK+304.207YSFPVEM+15.995M+15.995IC+57.021LPNGTVVHHINANYFLDITSVK+304.207, +304.207VSYLPFTEAFDR, +304.207WQQELSWEEAAR, +304.207LAGLHLEK+304.207YSFPVEM+15.995M+15.995IC+57.021LPNGTVVHHINANYFLDITSVK+304.207, +304.207VSYLPFTEAFDR, +304.207WQQELSWEEAAR, +304.207LAGLHLEK+304.207YSFPVEM+15.995M+15.995IC+57.021LPNGTVVHHINANYFLDITSVK+304.207, +304.207VSYLPFTEAFDR, +304.207WQQELSWEEAAR, +304.207LAGLHLEK+304.207YSFPVEM+15.995M+15.995IC+57.021LPNGTVVHHINANYFLDITSVK+304.207, +304.207VSYLPFTEAFDR, +304.207WQQELSWEEAAR, +304.207LAGLHLEK+304.207YSFPVEM+15.995M+15.995IC+57.021LPNGTVVHHINANYFLDITSVK+304.207, +304.207VSYLPFTEAFDR, +304.207WQQELSWEEAAR, +304.207LAGLHLEK+304.207YSFPVEM+15.995M+15.995IC+57.021LPNGTVVHHINANYFLDITSVK+304.207, +304.207VSYLPFTEAFDR, +304.207WQQELSWEEAAR, +304.207LAGLHLEK+304.207YSFPVEM+15.995M+15.995IC+57.021LPNGTVVHHINANYFLDITSVK+304.207, +304.207VSYLPFTEAFDR, +304.207WQQELSWEEAAR, +304.207LAGLHLEK+304.207YSFPVEM+15.995M+15.995IC+57.021LPNGTVVHHINANYFLDITSVK+304.207, +304.207VSYLPFTEAFDR, +304.207WQQELSWEEAAR, +304.207LAGLHLEK+304.207YSFPVEM+15.995M+15.995IC+57.021LPNGTVVHHINANYFLDITSVK+304.207, +304.207VSYLPFTEAFDR, +304.207WQQELSWEEAAR, +304.207LAGLHLEK+304.207YSFPVEM+15.995M+15.995IC+57.021LPNGTVVHHINANYFLDITSVK+304.207, +304.207VSYLPFTEAFDR, +304.207WQQELSWEEAAR, +304.207LAGLHLEK+304.207YSFPVEM+15.995M+15.995IC+57.021LPNGTVVHHINANYFLDITSVK+304.207, +304.207VSYLPFTEAFDR, +304.207WQQELSWEEAAR, +304.207LAGLHLEK+304.207YSFPVEM+15.995M+15.995IC+57.021LPNGTVVHHINANYFLDITSVK+304.207, +304.207VSYLPFTEAFDR, +304.207WQQELSWEEAAR, +304.207LAGLHLEK+304.207YSFPVEM+15.995M+15.995IC+57.021LPNGTVVHHINANYFLDITSVK+304.207, +304.207VSYLPFTEAFDR, +304.207WQQELSWEEAAR, +304.207LAGLHLEK+304.207YSFPVEM+15.995M+15.995IC+57.021LPNGTVVHHINANYFLDITSVK+304.207, +304.207VSYLPFTEAFDR, +304.207WQQELSWEEAAR, +304.207LAGLHLEK+304.207YSFPVEM+15.995M+15.995IC+57.021LPNGTVVHHINANYFLDITSVK+304.207, +304.207VSYLPFTEAFDR, +304.207WQQELSWEEAAR, +304.207LAGLHLEK+304.207YSFPVEM+15.995M+15.995IC+57.021LPNGTVVHHINANYFLDITSVK+304.207, +304.207VSYLPFTEAFDR, +304.207WQQELSWEEAAR, +304.207LAGLHLEK+304.207YSFPVEM+15.995M+15.995IC+57.021LPNGTVVHHINANYFLDITSVK+304.207, +304.207VSYLPFTEAFDR, +304.207WQQELSWEEAAR, +304.207LAGLHLEK+304.207YSFPVEM+15.995M+15.995IC+57.021LPNGTVVHHINANYFLDITSVK+304.207, +304.207VSYLPFTEAFDR, +304.207WQQELSWEEAAR, +304.207LAGLHLEK+304.207YSFPVEM+15.995M+15.995IC+57.021LPNGTVVHHINANYFLDITSVK+304.207, +304.207VSYLPFTEAFDR, +304.207WQQELSWEEAAR, +304.207LAGLHLEK+304.207YSFPVEM+15.995M+15.995IC+57.021LPNGTVVHHINANYFLDITSVK+304.207, +304.207VSYLPFTEAFDR, +304.207WQQELSWEEAAR, +304.207LAGLHLEK+304.207YSFPVEM+15.995M+15.995IC+57.021LPNGTVVHHINANYFLDITSVK+304.207, +304.207VSYLPFTEAFDR, +304.207WQQELSWEEAAR, +304.207LAGLHLEK+304.207YSFPVEM+15.995M+15.995IC+57.021LPNGTVVHHINANYFLDITSVK+304.207, +304.207VSYLPFTEAFDR, +304.207WQQELSWEEAAR, +304.207LAGLHLEK+304.207YSFPVEM+15.995M+15.995IC+57.021LPNGTVVHHINANYFLDITSVK+304.207, +304.207VSYLPFTEAFDR, +304.207WQQELSWEEAAR, +304.207LAGLHLEK+304.207YSFPVEM+15.995M+15.995IC+57.021LPNGTVVHHINANYFLDITSVK+304.207, +304.207VSYLPFTEAFDR, +304.207WQQELSWEEAAR, +304.207LAGLHLEK+304.207YSFPVEM+15.995M+15.995IC+57.021LPNGTVVHHINANYFLDITSVK+304.207, +304.207VSYLPFTEAFDR, +304.207WQQELSWEEAAR, +304.207LAGLHLEK+304.207YSFPVEM+15.995M+15.995IC+57.021LPNGTVVHHINANYFLDITSVK+304.207, +304.207VSYLPFTEAFDR, +304.207WQQELSWEEAAR, +304.207LAGLHLEK+304.207YSFPVEM+15.995M+15.995IC+57.021LPNGTVVHHINANYFLDITSVK+304.207, +304.207VSYLPFTEAFDR, +304.207WQQELSWEEAAR, +304.207LAGLHLEK+304.207YSFPVEM+15.995M+15.995IC+57.021LPNGTVVHHINANYFLDITSVK+304.207, +304.207VSYLPFTEAFDR, +304.207WQQELSWEEAAR, +304.207LAGLHLEK+304.207YSFPVEM+15.995M+15.995IC+57.021LPNGTVVHHINANYFLDITSVK+304.207, +304.207VSYLPFTEAFDR, +304.207WQQELSWEEAAR, +304.207LAGLHLEK+304.207YSFPVEM+15.995M+15.995IC+57.021LPNGTVVHHINANYFLDITSVK+304.207, +304.207VSYLPFTEAFDR, +304.207WQQELSWEEAAR, +304.207LAGLHLEK+304.207YSFPVEM+15.995M+15.995IC+57.021LPNGTVVHHINANYFLDITSVK+304.207, +304.207VSYLPFTEAFDR, +304.207WQQELSWEEAAR, +304.207LAGLHLEK+304.207YSFPVEM+15.995M+15.995IC+57.021LPNGTVVHHINANYFLDITSVK+304.207, +304.207VSYLPFTEAFDR, +304.207WQQELSWEEAAR, +304.207LAGLHLEK+304.207YSFPVEM+15.995M+15.995IC+57.021LPNGTVVHHINANYFLDITSVK+304.207, +304.207VSYLPFTEAFDR, +304.207WQQELSWEEAAR, +304.207LAGLHLEK+304.207YSFPVEM+15.995M+15.995IC+57.021LPNGTVVHHINANYFLDITSVK+304.207, +304.207VSYLPFTEAFDR, +304.207WQQELSWEEAAR, +304.207LAGLHLEK+304.207YSFPVEM+15.995M+15.995IC+57.021LPNGTVVHHINANYFLDITSVK+304.207, +304.207VSYLPFTEAFDR, +304.207WQQELSWEEAAR, +304.207LAGLHLEK+304.207YSFPVEM+15.995M+15.995IC+57.021LPNGTVVHHINANYFLDITSVK+304.207, +304.207VSYLPFTEAFDR, +304.207WQQELSWEEAAR, +304.207LAGLHLEK+304.207YSFPVEM+15.995M+15.995IC+57.021LPNGTVVHHINANYFLDITSVK+304.207, +304.207VSYLPFTEAFDR, +304.207WQQELSWEEAAR, +304.207LAGLHLEK+304.207YSFPVEM+15.995M+15.995IC+57.021LPNGTVVHHINANYFLDITSVK+304.207, +304.207VSYLPFTEAFDR, +304.207WQQELSWEEAAR, +304.207LAGLHLEK+304.207YSFPVEM+15.995M+15.995IC+57.021LPNGTVVHHINANYFLDITSVK+304.207, +304.207VSYLPFTEAFDR, +304.207WQQELSWEEAAR, +304.207LAGLHLEK+304.207YSFPVEM+15.995M+15.995IC+57.021LPNGTVVHHINANYFLDITSVK+304.207, +304.207VSYLPFTEAFDR, +304.207WQQELSWEEAAR, +304.207LAGLHLEK+304.207YSFPVEM+15.995M+15.995IC+57.021LPNGTVVHHINANYFLDITSVK+304.207, +304.207VSYLPFTEAFDR, +304.207WQQELSWEEAAR, +304.207LAGLHLEK+304.207YSFPVEM+15.995M+15.995IC+57.021LPNGTVVHHINANYFLDITSVK+304.207, +304.207VSYLPFTEAFDR, +304.207WQQELSWEEAAR, +304.207LAGLHLEK+304.207YSFPVEM+15.995M+15.995IC+57.021LPNGTVVHHINANYFLDITSVK+304.207, +304.207VSYLPFTEAFDR, +304.207WQQELSWEEAAR, +304.207LAGLHLEK+304.207YSFPVEM+15.995M+15.995IC+57.021LPNGTVVHHINANYFLDITSVK+304.207, +304.207VSYLPFTEAFDR, +304.207WQQELSWEEAAR, +304.207LAGLHLEK+304.207YSFPVEM+15.995M+15.995IC+57.021LPNGTVVHHINANYFLDITSVK+304.207, +304.207VSYLPFTEAFDR, +304.207WQQELSWEEAAR, +304.207LAGLHLEK+304.207YSFPVEM+15.995M+15.995IC+57.021LPNGTVVHHINANYFLDITSVK+304.207, +304.207VSYLPFTEAFDR, +304.207WQQELSWEEAAR, +304.207LAGLHLEK+304.207YSFPVEM+15.995M+15.995IC+57.021LPNGTVVHHINANYFLDITSVK+304.207, +304.207VSYLPFTEAFDR, +304.207WQQELSWEEAAR, +304.207LAGLHLEK+304.207YSFPVEM+15.995M+15.995IC+57.021LPNGTVVHHINANYFLDITSVK+304.207, +304.207VSYLPFTEAFDR, +304.207WQQELSWEEAAR, +304.207LAGLHLEK+304.207YSFPVEM+15.995M+15.995IC+57.021LPNGTVVHHINANYFLDITSVK+304.207, +304.207VSYLPFTEAFDR, +304.207WQQELSWEEAAR, +304.207LAGLHLEK+304.207YSFPVEM+15.995M+15.995IC+57.021LPNGTVVHHINANYFLDITSVK+304.207, +304.207VSYLPFTEAFDR, +304.207WQQELSWEEAAR, +304.207LAGLHLEK+304.207YSFPVEM+15.995M+15.995IC+57.021LPNGTVVHHINANYFLDITSVK+304.207, +304.207VSYLPFTEAFDR, +304.207WQQELSWEEAAR, +304.207LAGLHLEK+304.207YSFPVEM+15.995M+15.995IC+57.021LPNGTVVHHINANYFLDITSVK+304.207, +304.207VSYLPFTEAFDR, +304.207WQQELSWEEAAR, +304.207LAGLHLEK+304.207YSFPVEM+15.995M+15.995IC+57.021LPNGTVVHHINANYFLDITSVK+304.207, +304.207VSYLPFTEAFDR, +304.207WQQELSWEEAAR, +304.207LAGLHLEK+304.207YSFPVEM+15.995M+15.995IC+57.021LPNGTVVHHINANYFLDITSVK+304.207, +304.207VSYLPFTEAFDR, +304.207WQQELSWEEAAR, +304.207LAGLHLEK+304.207YSFPVEM+15.995M+15.995IC+57.021LPNGTVVHHINANYFLDITSVK+304.207, +304.207VSYLPFTEAFDR, +304.207WQQELSWEEAAR, +304.207LAGLHLEK+304.207YSFPVEM+15.995M+15.995IC+57.021LPNGTVVHHINANYFLDITSVK+304.207, +304.207VSYLPFTEAFDR, +304.207WQQELSWEEAAR, +304.207LAGLHLEK+304.207YSFPVEM+15.995M+15.995IC+57.021LPNGTVVHHINANYFLDITSVK+304.207, +304.207VSYLPFTEAFDR, +304.207WQQELSWEEAAR, +304.207LAGLHLEK+304.207YSFPVEM+15.995M+15.995IC+57.021LPNGTVVHHINANYFLDITSVK+304.207, +304.207VSYLPFTEAFDR, +304.207WQQELSWEEAAR, +304.207LAGLHLEK+304.207YSFPVEM+15.995M+15.995IC+57.021LPNGTVVHHINANYFLDITSVK+304.207, +304.207VSYLPFTEAFDR, +304.207WQQELSWEEAAR, +304.207LAGLHLEK+304.207YSFPVEM+15.995M+15.995IC+57.021LPNGTVVHHINANYFLDITSVK+304.207, +304.207VSYLPFTEAFDR, +304.207WQQELSWEEAAR, +304.207LAGLHLEK+304.207YSFPVEM+15.995M+15.995IC+57.021LPNGTVVHHINANYFLDITSVK+304.207, +304.207VSYLPFTEAFDR, +304.207WQQELSWEEAAR, +304.207LAGLHLEK+304.207YSFPVEM+15.995M+15.995IC+57.021LPNGTVVHHINANYFLDITSVK+304.207, +304.207VSYLPFTEAFDR, +304.207WQQELSWEEAAR, +304.207LAGLHLEK+304.207YSFPVEM+15.995M+15.995IC+57.021LPNGTVVHHINANYFLDITSVK+304.207, +304.207VSYLPFTEAFDR, +304.207WQQELSWEEAAR, +304.207LAGLHLEK+304.207YSFPVEM+15.995M+15.995IC+57.021LPNGTVVHHINANYFLDITSVK+304.207, +304.207VSYLPFTEAFDR, +304.207WQQELSWEEAAR, +304.207LAGLHLEK+304.207YSFPVEM+15.995M+15.995IC+57.021LPNGTVVHHINANYFLDITSVK+304.207, +304.207VSYLPFTEAFDR, +304.207WQQELSWEEAAR, +304.207LAGLHLEK+304.207YSFPVEM+15.995M+15.995IC+57.021LPNGTVVHHINANYFLDITSVK+304.207, +304.207VSYLPFTEAFDR, +304.207WQQELSWEEAAR, +304.207LAGLHLEK+304.207YSFPVEM+15.995M+15.995IC+57.021LPNGTVVHHINANYFLDITSVK+304.207, +304.207VSYLPFTEAFDR, +304.207WQQELSWEEAAR, +304.207LAGLHLEK+304.207YSFPVEM+15.995M+15.995IC+57.021LPNGTVVHHINANYFLDITSVK+304.207, +304.207VSYLPFTEAFDR, +304.207WQQELSWEEAAR, +304.207LAGLHLEK+304.207YSFPVEM+15.995M+15.995IC+57.021LPNGTVVHHINANYFLDITSVK+304.207, +304.207VSYLPFTEAFDR, +304.207WQQELSWEEAAR, +304.207LAGLHLEK+304.207YSFPVEM+15.995M+15.995IC+57.021LPNGTVVHHINANYFLDITSVK+304.207, +304.207VSYLPFTEAFDR, +304.207WQQELSWEEAAR, +304.207LAGLHLEK+304.207YSFPVEM+15.995M+15.995IC+57.021LPNGTVVHHINANYFLDITSVK+304.207, +304.207VSYLPFTEAFDR, +304.207WQQELSWEEAAR, +304.207LAGLHLEK+304.207YSFPVEM+15.995M+15.995IC+57.021LPNGTVVHHINANYFLDITSVK+304.207, +304.207VSYLPFTEAFDR, +304.207WQQELSWEEAAR, +304.207LAGLHLEK+304.207YSFPVEM+15.995M+15.995IC+57.021LPNGTVVHHINANYFLDITSVK+304.207, +304.207VSYLPFTEAFDR, +304.207WQQELSWEEAAR, +304.207LAGLHLEK+304.207YSFPVEM+15.995M+15.995IC+57.021LPNGTVVHHINANYFLDITSVK+304.207, +304.207VSYLPFTEAFDR, +304.207WQQELSWEEAAR, +304.207LAGLHLEK+304.207YSFPVEM+15.995M+15.995IC+57.021LPNGTVVHHINANYFLDITSVK+304.207, +304.207VSYLPFTEAFDR, +304.207WQQELSWEEAAR, +304.207LAGLHLEK+304.207YSFPVEM+15.995M+15.995IC+57.021LPNGTVVHHINANYFLDITSVK+304.207, +304.207VSYLPFTEAFDR, +304.207WQQELSWEEAAR, +304.207LAGLHLEK+304.207YSFPVEM+15.995M+15.995IC+57.021LPNGTVVHHINANYFLDITSVK+304.207, +304.207VSYLPFTEAFDR, +304.207WQQELSWEEAAR, +304.207LAGLHLEK+304.207YSFPVEM+15.995M+15.995IC+57.021LPNGTVVHHINANYFLDITSVK+304.207, +304.207VSYLPFTEAFDR, +304.207WQQELSWEEAAR, +304.207LAGLHLEK+304.207YSFPVEM+15.995M+15.995IC+57.021LPNGTVVHHINANYFLDITSVK+304.207, +304.207VSYLPFTEAFDR, +304.207WQQELSWEEAAR, +304.207LAGLHLEK+304.207YSFPVEM+15.995M+15.995IC+57.021LPNGTVVHHINANYFLDITSVK+304.207, +304.207VSYLPFTEAFDR, +304.207WQQELSWEEAAR, +304.207LAGLHLEK+304.207YSFPVEM+15.995M+15.995IC+57.021LPNGTVVHHINANYFLDITSVK+304.207, +304.207VSYLPFTEAFDR, +304.207WQQELSWEEAAR, +304.207LAGLHLEK+304.207YSFPVEM+15.995M+15.995IC+57.021LPNGTVVHHINANYFLDITSVK+304.207, +304.207VSYLPFTEAFDR, +304.207WQQELSWEEAAR, +304.207LAGLHLEK+304.207YSFPVEM+15.995M+15.995IC+57.021LPNGTVVHHINANYFLDITSVK+304.207, +304.207VSYLPFTEAFDR, +304.207WQQELSWEEAAR, +304.207LAGLHLEK+304.207YSFPVEM+15.995M+15.995IC+57.021LPNGTVVHHINANYFLDITSVK+304.207, +304.207VSYLPFTEAFDR, +304.207WQQELSWEEAAR, +304.207LAGLHLEK+304.207YSFPVEM+15.995M+15.995IC+57.021LPNGTVVHHINANYFLDITSVK+304.207, +304.207VSYLPFTEAFDR, +304.207WQQELSWEEAAR, +304.207LAGLHLEK+304.207YSFPVEM+15.995M+15.995IC+57.021LPNGTVVHHINANYFLDITSVK+304.207, +304.207VSYLPFTEAFDR, +304.207WQQELSWEEAAR, +304.207LAGLHLEK+304.207YSFPVEM+15.995M+15.995IC+57.021LPNGTVVHHINANYFLDITSVK+304.207, +304.207VSYLPFTEAFDR, +304.207WQQELSWEEAAR, +304.207LAGLHLEK+304.207YSFPVEM+15.995M+15.995IC+57.021LPNGTVVHHINANYFLDITSVK+304.207, +304.207VSYLPFTEAFDR, +304.207WQQELSWEEAAR, +304.207LAGLHLEK+304.207YSFPVEM+15.995M+15.995IC+57.021LPNGTVVHHINANYFLDITSVK+304.207, +304.207VSYLPFTEAFDR, +304.207WQQELSWEEAAR, +304.207LAGLHLEK+304.207YSFPVEM+15.995M+15.995IC+57.021LPNGTVVHHINANYFLDITSVK+304.207, +304.207VSYLPFTEAFDR, +304.207WQQELSWEEAAR, +304.207LAGLHLEK+304.207YSFPVEM+15.995M+15.995IC+57.021LPNGTVVHHINANYFLDITSVK+304.207, +304.207VSYLPFTEAFDR, +304.207WQQELSWEEAAR, +304.207LAGLHLEK+304.207YSFPVEM+15.995M+15.995IC+57.021LPNGTVVHHINANYFLDITSVK+304.207, +304.207VSYLPFTEAFDR, +304.207WQQELSWEEAAR, +304.207LAGLHLEK+304.207YSFPVEM+15.995M+15.995IC+57.021LPNGTVVHHINANYFLDITSVK+304.207, +304.207VSYLPFTEAFDR, +304.207WQQELSWEEAAR, +304.207LAGLHLEK+304.207YSFPVEM+15.995M+15.995IC+57.021LPNGTVVHHINANYFLDITSVK+304.207, +304.207VSYLPFTEAFDR, +304.207WQQELSWEEAAR, +304.207LAGLHLEK+304.207YSFPVEM+15.995M+15.995IC+57.021LPNGTVVHHINANYFLDITSVK+304.207, +304.207VSYLPFTEAFDR, +304.207WQQELSWEEAAR, +304.207LAGLHLEK+304.207YSFPVEM+15.995M+15.995IC+57.021LPNGTVVHHINANYFLDITSVK+304.207, +304.207VSYLPFTEAFDR, +304.207WQQELSWEEAAR, +304.207LAGLHLEK+304.207YSFPVEM+15.995M+15.995IC+57.021LPNGTVVHHINANYFLDITSVK+304.207, +304.207VSYLPFTEAFDR, +304.207WQQELSWEEAAR, +304.207LAGLHLEK+304.207YSFPVEM+15.995M+15.995IC+57.021LPNGTVVHHINANYFLDITSVK+304.207, +304.207VSYLPFTEAFDR, +304.207WQQELSWEEAAR, +304.207LAGLHLEK+304.207YSFPVEM+15.995M+15.995IC+57.021LPNGTVVHHINANYFLDITSVK+304.207, +304.207VSYLPFTEAFDR, +304.207WQQELSWEEAAR, +304.207LAGLHLEK+304.207YSFPVEM+15.995M+15.995IC+57.021LPNGTVVHHINANYFLDITSVK+304.207, +304.207VSYLPFTEAFDR, +304.207WQQELSWEEAAR, +304.207LAGLHLEK+304.207YSFPVEM+15.995M+15.995IC+57.021LPNGTVVHHINANYFLDITSVK+304.207, +304.207VSYLPFTEAFDR, +304.207WQQELSWEEAAR, +304.207LAGLHLEK+304.207YSFPVEM+15.995M+15.995IC+57.021LPNGTVVHHINANYFLDITSVK+304.207, +304.207VSYLPFTEAFDR, +304.207WQQELSWEEAAR, +304.207LAGLHLEK+304.207YSFPVEM+15.995M+15.995IC+57.021LPNGTVVHHINANYFLDITSVK+304.207, +304.207VSYLPFTEAFDR, +304.207WQQELSWEEAAR, +304.207LAGLHLEK+304.207YSFPVEM+15.995M+15.995IC+57.021LPNGTVVHHINANYFLDITSVK+304.207, +304.207VSYLPFTEAFDR, +304.207WQQELSWEEAAR, +304.207LAGLHLEK+304.207YSFPVEM+15.995M+15.995IC+57.021LPNGTVVHHINANYFLDITSVK+304.207, +304.207VSYLPFTEAFDR, +304.207WQQELSWEEAAR, +304.207LAGLHLEK+304.207YSFPVEM+15.995M+15.995IC+57.021LPNGTVVHHINANYFLDITSVK+304.207, +304.207VSYLPFTEAFDR, +304.207WQQELSWEEAAR, +304.207LAGLHLEK+304.207YSFPVEM+15.995M+15.995IC+57.021LPNGTVVHHINANYFLDITSVK+304.207, +304.207VSYLPFTEAFDR, +304.207WQQELSWEEAAR, +304.207LAGLHLEK+304.207YSFPVEM+15.995M+15.995IC+57.021LPNGTVVHHINANYFLDITSVK+304.207, +304.207VSYLPFTEAFDR, +304.207WQQELSWEEAAR, +304.207LAGLHLEK+304.207YSFPVEM+15.995M+15.995IC+57.021LPNGTVVHHINANYFLDITSVK+304.207, +304.207VSYLPFTEAFDR, +304.207WQQELSWEEAAR, +304.207LAGLHLEK+304.207YSFPVEM+15.995M+15.995IC+57.021LPNGTVVHHINANYFLDITSVK+304.207, +304.207VSYLPFTEAFDR, +304.207WQQELSWEEAAR, +304.207LAGLHLEK+304.207YSFPVEM+15.995M+15.995IC+57.021LPNGTVVHHINANYFLDITSVK+304.207, +304.207VSYLPFTEAFDR, +304.207WQQELSWEEAAR, +304.207LAGLHLEK+304.207YSFPVEM+15.995M+15.995IC+57.021LPNGTVVHHINANYFLDITSVK+304.207, +304.207VSYLPFTEAFDR, +304.207WQQELSWEEAAR, +304.207LAGLHLEK+304.207YSFPVEM+15.995M+15.995IC+57.021LPNGTVVHHINANYFLDITSVK+304.207, +304.207VSYLPFTEAFDR, +304.207WQQELSWEEAAR, +304.207LAGLHLEK+304.207YSFPVEM+15.995M+15.995IC+57.021LPNGTVVHHINANYFLDITSVK+304.207, +304.207VSYLPFTEAFDR, +304.207WQQELSWEEAAR, +304.207LAGLHLEK+304.207YSFPVEM+15.995M+15.995IC+57.021LPNGTVVHHINANYFLDITSVK+304.207, +304.207VSYLPFTEAFDR, +304.207WQQELSWEEAAR, +304.207LAGLHLEK+304.207YSFPVEM+15.995M+15.995IC+57.021LPNGTVVHHINANYFLDITSVK+304.207, +304.207VSYLPFTEAFDR, +304.207WQQELSWEEAAR, +304.207LAGLHLEK+304.207YSFPVEM+15.995M+15.995IC+57.021LPNGTVVHHINANYFLDITSVK+304.207, +304.207VSYLPFTEAFDR, +304.207WQQELSWEEAAR, +304.207LAGLHLEK+304.207YSFPVEM+15.995M+15.995IC+57.021LPNGTVVHHINANYFLDITSVK+304.207, +304.207VSYLPFTEAFDR, +304.207WQQELSWEEAAR, +304.207LAGLHLEK+304.207YSFPVEM+15.995M+15.995IC+57.021LPNGTVVHHINANYFLDITSVK+304.207, +304.207VSYLPFTEAFDR, +304.207WQQELSWEEAAR, +304.207LAGLHLEK+304.207YSFPVEM+15.995M+15.995IC+57.021LPNGTVVHHINANYFLDITSVK+304.207, +304.207VSYLPFTEAFDR, +304.207WQQELSWEEAAR, +304.207LAGLHLEK+304.207YSFPVEM+15.995M+15.995IC+57.021LPNGTVVHHINANYFLDITSVK+304.207, +304.207VSYLPFTEAFDR, +304.207WQQELSWEEAAR, +304.207LAGLHLEK+304.207YSFPVEM+15.995M+15.995IC+57.021LPNGTVVHHINANYFLDITSVK+304.207, +304.207VSYLPFTEAFDR, +304.207WQQELSWEEAAR, +304.207LAGLHLEK+304.207YSFPVEM+15.995M+15.995IC+57.021LPNGTVVHHINANYFLDITSVK+304.207, +304.207VSYLPFTEAFDR, +304.207WQQELSWEEAAR, +304.207LAGLHLEK+304.207YSFPVEM+15.995M+15.995IC+57.021LPNGTVVHHINANYFLDITSVK+304.207, +304.207VSYLPFTEAFDR, +304.207WQQELSWEEAAR, +304.207LAGLHLEK+304.207YSFPVEM+15.995M+15.995IC+57.021LPNGTVVHHINANYFLDITSVK+304.207, +304.207VSYLPFTEAFDR, +304.207WQQELSWEEAAR, +304.207LAGLHLEK+304.207YSFPVEM+15.995M+15.995IC+57.021LPNGTVVHHINANYFLDITSVK+304.207, +304.207VSYLPFTEAFDR, +304.207WQQELSWEEAAR, +304.207LAGLHLEK+304.207YSFPVEM+15.995M+15.995IC+57.021LPNGTVVHHINANYFLDITSVK+304.207, +304.207VSYLPFTEAFDR, +304.207WQQELSWEEAAR, +304.207LAGLHLEK+304.207YSFPVEM+15.995M+15.995IC+57.021LPNGTVVHHINANYFLDITSVK+304.207, +304.207VSYLPFTEAFDR, +304.207WQQELSWEEAAR, +304.207LAGLHLEK+304.207YSFPVEM+15.995M+15.995IC+57.021LPNGTVVHHINANYFLDITSVK+304.207, +304.207VSYLPFTEAFDR, +304.207WQQELSWEEAAR, +304.207LAGLHLEK+304.207YSFPVEM+15.995M+15.995IC+57.021LPNGTVVHHINANYFLDITSVK+304.207, +304.207VSYLPFTEAFDR, +304.207WQQELSWEEAAR, +304.207LAGLHLEK+304.207YSFPVEM+15.995M+15.995IC+57.021LPNGTVVHHINANYFLDITSVK+304.207, +304.207VSYLPFTEAFDR, +304.207WQQELSWEEAAR, +304.207LAGLHLEK+304.207YSFPVEM+15.995M+15.995IC+57.021LPNGTVVHHINANYFLDITSVK+304.207, +304.207VSYLPFTEAFDR, +304.207WQQELSWEEAAR, +304.207LAGLHLEK+304.207YSFPVEM+15.995M+15.995IC+57.021LPNGTVVHHINANYFLDITSVK+304.207, +304.207VSYLPFTEAFDR, +304.207WQQELSWEEAAR, +304.207LAGLHLEK+304.207YSFPVEM+15.995M+15.995IC+57.021LPNGTVVHHINANYFLDITSVK+304.207, +304.207VSYLPFTEAFDR, +304.207WQQELSWEEAAR, +304.207LAGLHLEK+304.207YSFPVEM+15.995M+15.995IC+57.021LPNGTVVHHINANYFLDITSVK+304.207, +304.207VSYLPFTEAFDR, +304.207WQQELSWEEAAR, +304.207LAGLHLEK+304.207YSFPVEM+15.995M+15.995IC+57.021LPNGTVVHHINANYFLDITSVK+304.207, +304.207VSYLPFTEAFDR, +304.207WQQELSWEEAAR, +304.207LAGLHLEK+304.207YSFPVEM+15.995M+15.995IC+57.021LPNGTVVHHINANYFLDITSVK+304.207, +304.207VSYLPFTEAFDR, +304.207WQQELSWEEAAR, +304.207LAGLHLEK+304.207YSFPVEM+15.995M+15.995IC+57.021LPNGTVVHHINANYFLDITSVK+304.207, +304.207VSYLPFTEAFDR, +304.207WQQELSWEEAAR, +304.207LAGLHLEK+304.207YSFPVEM+15.995M+15.995IC+57.021LPNGTVVHHINANYFLDITSVK+304.207, +304.207VSYLPFTEAFDR, +304.207WQQELSWEEAAR, +304.207LAGLHLEK+304.207YSFPVEM+15.995M+15.995IC+57.021LPNGTVVHHINANYFLDITSVK+304.207, +304.207VSYLPFTEAFDR, +304.207WQQELSWEEAAR, +304.207LAGLHLEK+304.207YSFPVEM+15.995M+15.995IC+57.021LPNGTVVHHINANYFLDITSVK+304.207, +304.207VSYLPFTEAFDR, +304.207WQQELSWEEAAR, +304.207LAGLHLEK+304.207YSFPVEM+15.995M+15.995IC+57.021LPNGTVVHHINANYFLDITSVK+304.207, +304.207VSYLPFTEAFDR, +304.207WQQELSWEEAAR, +304.207LAGLHLEK+304.207YSFPVEM+15.995M+15.995IC+57.021LPNGTVVHHINANYFLDITSVK+304.207, +304.207VSYLPFTEAFDR, +304.207WQQELSWEEAAR, +304.207LAGLHLEK+304.207YSFPVEM+15.995M+15.995IC+57.021LPNGTVVHHINANYFLDITSVK+304.207, +304.207VSYLPFTEAFDR, +304.207WQQELSWEEAAR, +304.207LAGLHLEK+304.207YSFPVEM+15.995M+15.995IC+57.021LPNGTVVHHINANYFLDITSVK+304.207, +304.207VSYLPFTEAFDR, +304.207WQQELSWEEAAR, +304.207LAGLHLEK+304.207YSFPVEM+15.995M+15.995IC+57.021LPNGTVVHHINANYFLDITSVK+304.207, +304.207VSYLPFTEAFDR, +304.207WQQELSWEEAAR, +304.207LAGLHLEK+304.207YSFPVEM+15.995M+15.995IC+57.021LPNGTVVHHINANYFLDITSVK+304.207, +304.207VSYLPFTEAFDR, +304.207WQQELSWEEAAR, +304.207LAGLHLEK+304.207YSFPVEM+15.995M+15.995IC+57.021LPNGTVVHHINANYFLDITSVK+304.207, +304.207VSYLPFTEAFDR, +304.207WQQELSWEEAAR, +304.207LAGLHLEK+304.207YSFPVEM+15.995M+15.995IC+57.021LPNGTVVHHINANYFLDITSVK+304.207, +304.207VSYLPFTEAFDR, +304.207WQQELSWEEAAR, +304.207LAGLHLEK+304.207YSFPVEM+15.995M+15.995IC+57.021LPNGTVVHHINANYFLDITSVK+304.207, +304.207VSYLPFTEAFDR, +304.207WQQELSWEEAAR, +304.207LAGLHLEK+304.207YSFPVEM+15.995M+15.995IC+57.021LPNGTVVHHINANYFLDITSVK+304.207, +304.207VSYLPFTEAFDR, +304.207WQQELSWEEAAR, +304.207LAGLHLEK+304.207YSFPVEM+15.995M+15.995IC+57.021LPNGTVVHHINANYFLDITSVK+304.207, +304.207VSYLPFTEAFDR, +304.207WQQELSWEEAAR, +304.207LAGLHLEK+304.207YSFPVEM+15.995M+15.995IC+57.021LPNGTVVHHINANYFLDITSVK+304.207, +304.207VSYLPFTEAFDR, +304.207WQQELSWEEAAR, +304.207LAGLHLEK+304.207YSFPVEM+15.995M+15.995IC+57.021LPNGTVVHHINANYFLDITSVK+304.207, +304.207VSYLPFTEAFDR, +304.207WQQELSWEEAAR, +304.207LAGLHLEK+304.207YSFPVEM+15.995M+15.995IC+57.021LPNGTVVHHINANYFLDITSVK+304.207, +304.207VSYLPFTEAFDR, +304.207WQQELSWEEAAR, +304.207LAGLHLEK+304.207YSFPVEM+15.995M+15.995IC+57.021LPNGTVVHHINANYFLDITSVK+304.207, +304.207VSYLPFTEAFDR, +304.207WQQELSWEEAAR, +304.207LAGLHLEK+304.207YSFPVEM+15.995M+15.995IC+57.021LPNGTVVHHINANYFLDITSVK+304.207, +304.207VSYLPFTEAFDR, +304.207WQQELSWEEAAR, +304.207LAGLHLEK+304.207YSFPVEM+15.995M+15.995IC+57.021LPNGTVVHHINANYFLDITSVK+304.207, +304.207VSYLPFTEAFDR, +304.207WQQELSWEEAAR, +304.207LAGLHLEK+304.207YSFPVEM+15.995M+15.995IC+57.021LPNGTVVHHINANYFLDITSVK+304.207, +304.207VSYLPFTEAFDR, +304.207WQQELSWEEAAR, +304.207LAGLHLEK+304.207YSFPVEM+15.995M+15.995IC+57.021LPNGTVVHHINANYFLDITSVK+304.207, +304.207VSYLPFTEAFDR, +304.207WQQELSWEEAAR, +304.207LAGLHLEK+304.207YSFPVEM+15.995M+15.995IC+57.021LPNGTVVHHINANYFLDITSVK+304.207, +304.207VSYLPFTEAFDR, +304.207WQQELSWEEAAR, +304.207LAGLHLEK+304.207YSFPVEM+15.995M+15.995IC+57.021LPNGTVVHHINANYFLDITSVK+304.207, +304.207VSYLPFTEAFDR, +304.207WQQELSWEEAAR, +304.207LAGLHLEK+304.207YSFPVEM+15.995M+15.995IC+57.021LPNGTVVHHINANYFLDITSVK+304.207, +304.207VSYLPFTEAFDR, +304.207WQQELSWEEAAR, +304.207LAGLHLEK+304.207YSFPVEM+15.995M+15.995IC+57.021LPNGTVVHHINANYFLDITSVK+304.207, +304.207VSYLPFTEAFDR, +304.207WQQELSWEEAAR, +304.207LAGLHLEK+304.207YSFPVEM+15.995M+15.995IC+57.021LPNGTVVHHINANYFLDITSVK+304.207, +304.207VSYLPFTEAFDR, +304.207WQQELSWEEAAR, +304.207LAGLHLEK+304.207YSFPVEM+15.995M+15.995IC+57.021LPNGTVVHHINANYFLDITSVK+304.207, +304.207VSYLPFTEAFDR, +304.207WQQELSWEEAAR, +304.207LAGLHLEK+304.207YSFPVEM+15.995M+15.995IC+57.021LPNGTVVHHINANYFLDITSVK+304.207	proteoform detection criteria not met	1	0.8278204509276732	0.6602837148448256	0.5490944646642275	0.48919265086878777	0.37952089049360727	0.23156063700125348	0.12426818681057665	1	1.0425512530930414	0.820782255711279	0.788782727368174	1.0532081522974066	1.0751907347467728	0.8581601418658116	0.17070404982942836	1	1.0637365390723057	1.0233470840194112	0.7728396506520538	0.6206353080193104	0.28460948598288033	0.19951852112833213	0.08831432422645348	1	1.0280482226640224	0.9046250120255185	0.8018685316959587	0.7191248288640583	0.4488415400784634	0.2658061835728034	0.10280028210388403	1	1.0623687883398485	0.845693698389049	0.7777948632005268	0.7099583983358255	0.19930963779229044	0.07623592762630668	0.05010440875299089	NA	NA	NA	NA	NA	NA	NA	NA	1	0.9959550180823119	0.9326985135150122	0.5597088786010859	0.5697354119423608	0.5473233595441835	0.42257976339159936	0.07758866013118339	1	0.9308014152830996	0.9143360758320961	0.9177771731771187	0.9592700073706921	0.6693119339992273	0.30569721671163674	0.12976181906314252	NA	NA	NA	NA	NA	NA	NA	NA	1	1.0571707081901862	1.0236191144608888	0.9247378399719283	0.763904593943348	0.3688197147751025	0.20944074223039266	0.016583507073912797	1	0.7651329809155556	0.6236892264973944	0.7659201400040806	0.8642254737330268	0.5224478567374795	0.3490175592347048	0.15771028096705555	1	1.0815978409865572	0.943724264038158	0.8664201074251817	0.7464522715831808	0.23145954515634923	0.3245852505351871	0.11703498440105169	1	0.8082511708672583	0.7674029754857604	0.6082567928954664	0.6560230966147124	0.49850409441215254	0.37853810943915656	0.13829971818324296	NA	NA	NA	NA	NA	NA	NA	NA	1	0.8166472930733306	0.8704532630301742	0.7540578252073551	1.1232206325671816	1.0593761711870797	0.9603970052376161	0.30707545822246785	1	0.9656681709635988	0.8950256052325446	0.7889509643508061	0.57947657041001	0.43113573116494297	0.33937142164406725	0.1465191281010219	1	1.0207002026078775	1.077558325752478	1.1571866768307468	1.6383004564920638	1.5625751449299505	1.1370377768429403	0.1757997675261802	1	0.9885748187665803	0.8825245403080595	0.7208293143499697	0.806018853544246	0.5165097498122412	0.46548850996196883	0.1715198528853428	1	0.9144762734871653	0.9439876004197144	0.9731816839449804	1.6120534360023746	1.9222645761815336	1.4527123106168958	0.29430510081959393	1	1.0780620417234643	0.8734636371312695	0.838112066785829	0.9895937483172371	0.6102916349130102	0.4406452527744899	0.1577233022163839	1	1.00894441102965	0.9512633780226156	1.310381944827667	1.6942750033159255	1.1747871874679714	0.9019372233090391	0.21875868120936062	NA	NA	NA	NA	NA	NA	NA	NA
SELENOS	0	SELENOS_0	+304.207K+304.207PQEEDSPGPSTSSVLK+304.207, +304.207M+15.995QEELNAQVEK+304.207, +304.207QEESLSAR, +304.207IEM+15.995WDSM+15.995QEGK+304.207, +304.207K+304.207PQEEDSPGPSTSSVLK+304.207, +304.207M+15.995QEELNAQVEK+304.207, +304.207QEESLSAR, +304.207IEM+15.995WDSM+15.995QEGK+304.207, +304.207K+304.207PQEEDSPGPSTSSVLK+304.207, +304.207M+15.995QEELNAQVEK+304.207, +304.207QEESLSAR, +304.207IEM+15.995WDSM+15.995QEGK+304.207, +304.207K+304.207PQEEDSPGPSTSSVLK+304.207, +304.207M+15.995QEELNAQVEK+304.207, +304.207QEESLSAR, +304.207IEM+15.995WDSM+15.995QEGK+304.207, +304.207K+304.207PQEEDSPGPSTSSVLK+304.207, +304.207M+15.995QEELNAQVEK+304.207, +304.207QEESLSAR, +304.207IEM+15.995WDSM+15.995QEGK+304.207, +304.207K+304.207PQEEDSPGPSTSSVLK+304.207, +304.207M+15.995QEELNAQVEK+304.207, +304.207QEESLSAR, +304.207IEM+15.995WDSM+15.995QEGK+304.207, +304.207K+304.207PQEEDSPGPSTSSVLK+304.207, +304.207M+15.995QEELNAQVEK+304.207, +304.207QEESLSAR, +304.207IEM+15.995WDSM+15.995QEGK+304.207, +304.207K+304.207PQEEDSPGPSTSSVLK+304.207, +304.207M+15.995QEELNAQVEK+304.207, +304.207QEESLSAR, +304.207IEM+15.995WDSM+15.995QEGK+304.207, +304.207K+304.207PQEEDSPGPSTSSVLK+304.207, +304.207M+15.995QEELNAQVEK+304.207, +304.207QEESLSAR, +304.207IEM+15.995WDSM+15.995QEGK+304.207, +304.207K+304.207PQEEDSPGPSTSSVLK+304.207, +304.207M+15.995QEELNAQVEK+304.207, +304.207QEESLSAR, +304.207IEM+15.995WDSM+15.995QEGK+304.207, +304.207K+304.207PQEEDSPGPSTSSVLK+304.207, +304.207M+15.995QEELNAQVEK+304.207, +304.207QEESLSAR, +304.207IEM+15.995WDSM+15.995QEGK+304.207, +304.207K+304.207PQEEDSPGPSTSSVLK+304.207, +304.207M+15.995QEELNAQVEK+304.207, +304.207QEESLSAR, +304.207IEM+15.995WDSM+15.995QEGK+304.207, +304.207K+304.207PQEEDSPGPSTSSVLK+304.207, +304.207M+15.995QEELNAQVEK+304.207, +304.207QEESLSAR, +304.207IEM+15.995WDSM+15.995QEGK+304.207, +304.207K+304.207PQEEDSPGPSTSSVLK+304.207, +304.207M+15.995QEELNAQVEK+304.207, +304.207QEESLSAR, +304.207IEM+15.995WDSM+15.995QEGK+304.207, +304.207K+304.207PQEEDSPGPSTSSVLK+304.207, +304.207M+15.995QEELNAQVEK+304.207, +304.207QEESLSAR, +304.207IEM+15.995WDSM+15.995QEGK+304.207, +304.207K+304.207PQEEDSPGPSTSSVLK+304.207, +304.207M+15.995QEELNAQVEK+304.207, +304.207QEESLSAR, +304.207IEM+15.995WDSM+15.995QEGK+304.207, +304.207K+304.207PQEEDSPGPSTSSVLK+304.207, +304.207M+15.995QEELNAQVEK+304.207, +304.207QEESLSAR, +304.207IEM+15.995WDSM+15.995QEGK+304.207, +304.207K+304.207PQEEDSPGPSTSSVLK+304.207, +304.207M+15.995QEELNAQVEK+304.207, +304.207QEESLSAR, +304.207IEM+15.995WDSM+15.995QEGK+304.207, +304.207K+304.207PQEEDSPGPSTSSVLK+304.207, +304.207M+15.995QEELNAQVEK+304.207, +304.207QEESLSAR, +304.207IEM+15.995WDSM+15.995QEGK+304.207, +304.207K+304.207PQEEDSPGPSTSSVLK+304.207, +304.207M+15.995QEELNAQVEK+304.207, +304.207QEESLSAR, +304.207IEM+15.995WDSM+15.995QEGK+304.207, +304.207K+304.207PQEEDSPGPSTSSVLK+304.207, +304.207M+15.995QEELNAQVEK+304.207, +304.207QEESLSAR, +304.207IEM+15.995WDSM+15.995QEGK+304.207, +304.207K+304.207PQEEDSPGPSTSSVLK+304.207, +304.207M+15.995QEELNAQVEK+304.207, +304.207QEESLSAR, +304.207IEM+15.995WDSM+15.995QEGK+304.207, +304.207K+304.207PQEEDSPGPSTSSVLK+304.207, +304.207M+15.995QEELNAQVEK+304.207, +304.207QEESLSAR, +304.207IEM+15.995WDSM+15.995QEGK+304.207, +304.207K+304.207PQEEDSPGPSTSSVLK+304.207, +304.207M+15.995QEELNAQVEK+304.207, +304.207QEESLSAR, +304.207IEM+15.995WDSM+15.995QEGK+304.207, +304.207K+304.207PQEEDSPGPSTSSVLK+304.207, +304.207M+15.995QEELNAQVEK+304.207, +304.207QEESLSAR, +304.207IEM+15.995WDSM+15.995QEGK+304.207, +304.207K+304.207PQEEDSPGPSTSSVLK+304.207, +304.207M+15.995QEELNAQVEK+304.207, +304.207QEESLSAR, +304.207IEM+15.995WDSM+15.995QEGK+304.207, +304.207K+304.207PQEEDSPGPSTSSVLK+304.207, +304.207M+15.995QEELNAQVEK+304.207, +304.207QEESLSAR, +304.207IEM+15.995WDSM+15.995QEGK+304.207, +304.207K+304.207PQEEDSPGPSTSSVLK+304.207, +304.207M+15.995QEELNAQVEK+304.207, +304.207QEESLSAR, +304.207IEM+15.995WDSM+15.995QEGK+304.207, +304.207K+304.207PQEEDSPGPSTSSVLK+304.207, +304.207M+15.995QEELNAQVEK+304.207, +304.207QEESLSAR, +304.207IEM+15.995WDSM+15.995QEGK+304.207, +304.207K+304.207PQEEDSPGPSTSSVLK+304.207, +304.207M+15.995QEELNAQVEK+304.207, +304.207QEESLSAR, +304.207IEM+15.995WDSM+15.995QEGK+304.207, +304.207K+304.207PQEEDSPGPSTSSVLK+304.207, +304.207M+15.995QEELNAQVEK+304.207, +304.207QEESLSAR, +304.207IEM+15.995WDSM+15.995QEGK+304.207, +304.207K+304.207PQEEDSPGPSTSSVLK+304.207, +304.207M+15.995QEELNAQVEK+304.207, +304.207QEESLSAR, +304.207IEM+15.995WDSM+15.995QEGK+304.207, +304.207K+304.207PQEEDSPGPSTSSVLK+304.207, +304.207M+15.995QEELNAQVEK+304.207, +304.207QEESLSAR, +304.207IEM+15.995WDSM+15.995QEGK+304.207, +304.207K+304.207PQEEDSPGPSTSSVLK+304.207, +304.207M+15.995QEELNAQVEK+304.207, +304.207QEESLSAR, +304.207IEM+15.995WDSM+15.995QEGK+304.207, +304.207K+304.207PQEEDSPGPSTSSVLK+304.207, +304.207M+15.995QEELNAQVEK+304.207, +304.207QEESLSAR, +304.207IEM+15.995WDSM+15.995QEGK+304.207, +304.207K+304.207PQEEDSPGPSTSSVLK+304.207, +304.207M+15.995QEELNAQVEK+304.207, +304.207QEESLSAR, +304.207IEM+15.995WDSM+15.995QEGK+304.207, +304.207K+304.207PQEEDSPGPSTSSVLK+304.207, +304.207M+15.995QEELNAQVEK+304.207, +304.207QEESLSAR, +304.207IEM+15.995WDSM+15.995QEGK+304.207, +304.207K+304.207PQEEDSPGPSTSSVLK+304.207, +304.207M+15.995QEELNAQVEK+304.207, +304.207QEESLSAR, +304.207IEM+15.995WDSM+15.995QEGK+304.207, +304.207K+304.207PQEEDSPGPSTSSVLK+304.207, +304.207M+15.995QEELNAQVEK+304.207, +304.207QEESLSAR, +304.207IEM+15.995WDSM+15.995QEGK+304.207, +304.207K+304.207PQEEDSPGPSTSSVLK+304.207, +304.207M+15.995QEELNAQVEK+304.207, +304.207QEESLSAR, +304.207IEM+15.995WDSM+15.995QEGK+304.207, +304.207K+304.207PQEEDSPGPSTSSVLK+304.207, +304.207M+15.995QEELNAQVEK+304.207, +304.207QEESLSAR, +304.207IEM+15.995WDSM+15.995QEGK+304.207, +304.207K+304.207PQEEDSPGPSTSSVLK+304.207, +304.207M+15.995QEELNAQVEK+304.207, +304.207QEESLSAR, +304.207IEM+15.995WDSM+15.995QEGK+304.207, +304.207K+304.207PQEEDSPGPSTSSVLK+304.207, +304.207M+15.995QEELNAQVEK+304.207, +304.207QEESLSAR, +304.207IEM+15.995WDSM+15.995QEGK+304.207, +304.207K+304.207PQEEDSPGPSTSSVLK+304.207, +304.207M+15.995QEELNAQVEK+304.207, +304.207QEESLSAR, +304.207IEM+15.995WDSM+15.995QEGK+304.207, +304.207K+304.207PQEEDSPGPSTSSVLK+304.207, +304.207M+15.995QEELNAQVEK+304.207, +304.207QEESLSAR, +304.207IEM+15.995WDSM+15.995QEGK+304.207, +304.207K+304.207PQEEDSPGPSTSSVLK+304.207, +304.207M+15.995QEELNAQVEK+304.207, +304.207QEESLSAR, +304.207IEM+15.995WDSM+15.995QEGK+304.207, +304.207K+304.207PQEEDSPGPSTSSVLK+304.207, +304.207M+15.995QEELNAQVEK+304.207, +304.207QEESLSAR, +304.207IEM+15.995WDSM+15.995QEGK+304.207, +304.207K+304.207PQEEDSPGPSTSSVLK+304.207, +304.207M+15.995QEELNAQVEK+304.207, +304.207QEESLSAR, +304.207IEM+15.995WDSM+15.995QEGK+304.207, +304.207K+304.207PQEEDSPGPSTSSVLK+304.207, +304.207M+15.995QEELNAQVEK+304.207, +304.207QEESLSAR, +304.207IEM+15.995WDSM+15.995QEGK+304.207, +304.207K+304.207PQEEDSPGPSTSSVLK+304.207, +304.207M+15.995QEELNAQVEK+304.207, +304.207QEESLSAR, +304.207IEM+15.995WDSM+15.995QEGK+304.207, +304.207K+304.207PQEEDSPGPSTSSVLK+304.207, +304.207M+15.995QEELNAQVEK+304.207, +304.207QEESLSAR, +304.207IEM+15.995WDSM+15.995QEGK+304.207, +304.207K+304.207PQEEDSPGPSTSSVLK+304.207, +304.207M+15.995QEELNAQVEK+304.207, +304.207QEESLSAR, +304.207IEM+15.995WDSM+15.995QEGK+304.207, +304.207K+304.207PQEEDSPGPSTSSVLK+304.207, +304.207M+15.995QEELNAQVEK+304.207, +304.207QEESLSAR, +304.207IEM+15.995WDSM+15.995QEGK+304.207, +304.207K+304.207PQEEDSPGPSTSSVLK+304.207, +304.207M+15.995QEELNAQVEK+304.207, +304.207QEESLSAR, +304.207IEM+15.995WDSM+15.995QEGK+304.207, +304.207K+304.207PQEEDSPGPSTSSVLK+304.207, +304.207M+15.995QEELNAQVEK+304.207, +304.207QEESLSAR, +304.207IEM+15.995WDSM+15.995QEGK+304.207, +304.207K+304.207PQEEDSPGPSTSSVLK+304.207, +304.207M+15.995QEELNAQVEK+304.207, +304.207QEESLSAR, +304.207IEM+15.995WDSM+15.995QEGK+304.207, +304.207K+304.207PQEEDSPGPSTSSVLK+304.207, +304.207M+15.995QEELNAQVEK+304.207, +304.207QEESLSAR, +304.207IEM+15.995WDSM+15.995QEGK+304.207, +304.207K+304.207PQEEDSPGPSTSSVLK+304.207, +304.207M+15.995QEELNAQVEK+304.207, +304.207QEESLSAR, +304.207IEM+15.995WDSM+15.995QEGK+304.207, +304.207K+304.207PQEEDSPGPSTSSVLK+304.207, +304.207M+15.995QEELNAQVEK+304.207, +304.207QEESLSAR, +304.207IEM+15.995WDSM+15.995QEGK+304.207, +304.207K+304.207PQEEDSPGPSTSSVLK+304.207, +304.207M+15.995QEELNAQVEK+304.207, +304.207QEESLSAR, +304.207IEM+15.995WDSM+15.995QEGK+304.207, +304.207K+304.207PQEEDSPGPSTSSVLK+304.207, +304.207M+15.995QEELNAQVEK+304.207, +304.207QEESLSAR, +304.207IEM+15.995WDSM+15.995QEGK+304.207, +304.207K+304.207PQEEDSPGPSTSSVLK+304.207, +304.207M+15.995QEELNAQVEK+304.207, +304.207QEESLSAR, +304.207IEM+15.995WDSM+15.995QEGK+304.207, +304.207K+304.207PQEEDSPGPSTSSVLK+304.207, +304.207M+15.995QEELNAQVEK+304.207, +304.207QEESLSAR, +304.207IEM+15.995WDSM+15.995QEGK+304.207, +304.207K+304.207PQEEDSPGPSTSSVLK+304.207, +304.207M+15.995QEELNAQVEK+304.207, +304.207QEESLSAR, +304.207IEM+15.995WDSM+15.995QEGK+304.207, +304.207K+304.207PQEEDSPGPSTSSVLK+304.207, +304.207M+15.995QEELNAQVEK+304.207, +304.207QEESLSAR, +304.207IEM+15.995WDSM+15.995QEGK+304.207, +304.207K+304.207PQEEDSPGPSTSSVLK+304.207, +304.207M+15.995QEELNAQVEK+304.207, +304.207QEESLSAR, +304.207IEM+15.995WDSM+15.995QEGK+304.207, +304.207K+304.207PQEEDSPGPSTSSVLK+304.207, +304.207M+15.995QEELNAQVEK+304.207, +304.207QEESLSAR, +304.207IEM+15.995WDSM+15.995QEGK+304.207, +304.207K+304.207PQEEDSPGPSTSSVLK+304.207, +304.207M+15.995QEELNAQVEK+304.207, +304.207QEESLSAR, +304.207IEM+15.995WDSM+15.995QEGK+304.207, +304.207K+304.207PQEEDSPGPSTSSVLK+304.207, +304.207M+15.995QEELNAQVEK+304.207, +304.207QEESLSAR, +304.207IEM+15.995WDSM+15.995QEGK+304.207, +304.207K+304.207PQEEDSPGPSTSSVLK+304.207, +304.207M+15.995QEELNAQVEK+304.207, +304.207QEESLSAR, +304.207IEM+15.995WDSM+15.995QEGK+304.207, +304.207K+304.207PQEEDSPGPSTSSVLK+304.207, +304.207M+15.995QEELNAQVEK+304.207, +304.207QEESLSAR, +304.207IEM+15.995WDSM+15.995QEGK+304.207, +304.207K+304.207PQEEDSPGPSTSSVLK+304.207, +304.207M+15.995QEELNAQVEK+304.207, +304.207QEESLSAR, +304.207IEM+15.995WDSM+15.995QEGK+304.207, +304.207K+304.207PQEEDSPGPSTSSVLK+304.207, +304.207M+15.995QEELNAQVEK+304.207, +304.207QEESLSAR, +304.207IEM+15.995WDSM+15.995QEGK+304.207, +304.207K+304.207PQEEDSPGPSTSSVLK+304.207, +304.207M+15.995QEELNAQVEK+304.207, +304.207QEESLSAR, +304.207IEM+15.995WDSM+15.995QEGK+304.207, +304.207K+304.207PQEEDSPGPSTSSVLK+304.207, +304.207M+15.995QEELNAQVEK+304.207, +304.207QEESLSAR, +304.207IEM+15.995WDSM+15.995QEGK+304.207, +304.207K+304.207PQEEDSPGPSTSSVLK+304.207, +304.207M+15.995QEELNAQVEK+304.207, +304.207QEESLSAR, +304.207IEM+15.995WDSM+15.995QEGK+304.207, +304.207K+304.207PQEEDSPGPSTSSVLK+304.207, +304.207M+15.995QEELNAQVEK+304.207, +304.207QEESLSAR, +304.207IEM+15.995WDSM+15.995QEGK+304.207, +304.207K+304.207PQEEDSPGPSTSSVLK+304.207, +304.207M+15.995QEELNAQVEK+304.207, +304.207QEESLSAR, +304.207IEM+15.995WDSM+15.995QEGK+304.207, +304.207K+304.207PQEEDSPGPSTSSVLK+304.207, +304.207M+15.995QEELNAQVEK+304.207, +304.207QEESLSAR, +304.207IEM+15.995WDSM+15.995QEGK+304.207, +304.207K+304.207PQEEDSPGPSTSSVLK+304.207, +304.207M+15.995QEELNAQVEK+304.207, +304.207QEESLSAR, +304.207IEM+15.995WDSM+15.995QEGK+304.207, +304.207K+304.207PQEEDSPGPSTSSVLK+304.207, +304.207M+15.995QEELNAQVEK+304.207, +304.207QEESLSAR, +304.207IEM+15.995WDSM+15.995QEGK+304.207, +304.207K+304.207PQEEDSPGPSTSSVLK+304.207, +304.207M+15.995QEELNAQVEK+304.207, +304.207QEESLSAR, +304.207IEM+15.995WDSM+15.995QEGK+304.207, +304.207K+304.207PQEEDSPGPSTSSVLK+304.207, +304.207M+15.995QEELNAQVEK+304.207, +304.207QEESLSAR, +304.207IEM+15.995WDSM+15.995QEGK+304.207, +304.207K+304.207PQEEDSPGPSTSSVLK+304.207, +304.207M+15.995QEELNAQVEK+304.207, +304.207QEESLSAR, +304.207IEM+15.995WDSM+15.995QEGK+304.207, +304.207K+304.207PQEEDSPGPSTSSVLK+304.207, +304.207M+15.995QEELNAQVEK+304.207, +304.207QEESLSAR, +304.207IEM+15.995WDSM+15.995QEGK+304.207, +304.207K+304.207PQEEDSPGPSTSSVLK+304.207, +304.207M+15.995QEELNAQVEK+304.207, +304.207QEESLSAR, +304.207IEM+15.995WDSM+15.995QEGK+304.207, +304.207K+304.207PQEEDSPGPSTSSVLK+304.207, +304.207M+15.995QEELNAQVEK+304.207, +304.207QEESLSAR, +304.207IEM+15.995WDSM+15.995QEGK+304.207, +304.207K+304.207PQEEDSPGPSTSSVLK+304.207, +304.207M+15.995QEELNAQVEK+304.207, +304.207QEESLSAR, +304.207IEM+15.995WDSM+15.995QEGK+304.207, +304.207K+304.207PQEEDSPGPSTSSVLK+304.207, +304.207M+15.995QEELNAQVEK+304.207, +304.207QEESLSAR, +304.207IEM+15.995WDSM+15.995QEGK+304.207, +304.207K+304.207PQEEDSPGPSTSSVLK+304.207, +304.207M+15.995QEELNAQVEK+304.207, +304.207QEESLSAR, +304.207IEM+15.995WDSM+15.995QEGK+304.207, +304.207K+304.207PQEEDSPGPSTSSVLK+304.207, +304.207M+15.995QEELNAQVEK+304.207, +304.207QEESLSAR, +304.207IEM+15.995WDSM+15.995QEGK+304.207, +304.207K+304.207PQEEDSPGPSTSSVLK+304.207, +304.207M+15.995QEELNAQVEK+304.207, +304.207QEESLSAR, +304.207IEM+15.995WDSM+15.995QEGK+304.207, +304.207K+304.207PQEEDSPGPSTSSVLK+304.207, +304.207M+15.995QEELNAQVEK+304.207, +304.207QEESLSAR, +304.207IEM+15.995WDSM+15.995QEGK+304.207, +304.207K+304.207PQEEDSPGPSTSSVLK+304.207, +304.207M+15.995QEELNAQVEK+304.207, +304.207QEESLSAR, +304.207IEM+15.995WDSM+15.995QEGK+304.207, +304.207K+304.207PQEEDSPGPSTSSVLK+304.207, +304.207M+15.995QEELNAQVEK+304.207, +304.207QEESLSAR, +304.207IEM+15.995WDSM+15.995QEGK+304.207, +304.207K+304.207PQEEDSPGPSTSSVLK+304.207, +304.207M+15.995QEELNAQVEK+304.207, +304.207QEESLSAR, +304.207IEM+15.995WDSM+15.995QEGK+304.207, +304.207K+304.207PQEEDSPGPSTSSVLK+304.207, +304.207M+15.995QEELNAQVEK+304.207, +304.207QEESLSAR, +304.207IEM+15.995WDSM+15.995QEGK+304.207, +304.207K+304.207PQEEDSPGPSTSSVLK+304.207, +304.207M+15.995QEELNAQVEK+304.207, +304.207QEESLSAR, +304.207IEM+15.995WDSM+15.995QEGK+304.207, +304.207K+304.207PQEEDSPGPSTSSVLK+304.207, +304.207M+15.995QEELNAQVEK+304.207, +304.207QEESLSAR, +304.207IEM+15.995WDSM+15.995QEGK+304.207, +304.207K+304.207PQEEDSPGPSTSSVLK+304.207, +304.207M+15.995QEELNAQVEK+304.207, +304.207QEESLSAR, +304.207IEM+15.995WDSM+15.995QEGK+304.207, +304.207K+304.207PQEEDSPGPSTSSVLK+304.207, +304.207M+15.995QEELNAQVEK+304.207, +304.207QEESLSAR, +304.207IEM+15.995WDSM+15.995QEGK+304.207, +304.207K+304.207PQEEDSPGPSTSSVLK+304.207, +304.207M+15.995QEELNAQVEK+304.207, +304.207QEESLSAR, +304.207IEM+15.995WDSM+15.995QEGK+304.207, +304.207K+304.207PQEEDSPGPSTSSVLK+304.207, +304.207M+15.995QEELNAQVEK+304.207, +304.207QEESLSAR, +304.207IEM+15.995WDSM+15.995QEGK+304.207, +304.207K+304.207PQEEDSPGPSTSSVLK+304.207, +304.207M+15.995QEELNAQVEK+304.207, +304.207QEESLSAR, +304.207IEM+15.995WDSM+15.995QEGK+304.207, +304.207K+304.207PQEEDSPGPSTSSVLK+304.207, +304.207M+15.995QEELNAQVEK+304.207, +304.207QEESLSAR, +304.207IEM+15.995WDSM+15.995QEGK+304.207, +304.207K+304.207PQEEDSPGPSTSSVLK+304.207, +304.207M+15.995QEELNAQVEK+304.207, +304.207QEESLSAR, +304.207IEM+15.995WDSM+15.995QEGK+304.207, +304.207K+304.207PQEEDSPGPSTSSVLK+304.207, +304.207M+15.995QEELNAQVEK+304.207, +304.207QEESLSAR, +304.207IEM+15.995WDSM+15.995QEGK+304.207, +304.207K+304.207PQEEDSPGPSTSSVLK+304.207, +304.207M+15.995QEELNAQVEK+304.207, +304.207QEESLSAR, +304.207IEM+15.995WDSM+15.995QEGK+304.207, +304.207K+304.207PQEEDSPGPSTSSVLK+304.207, +304.207M+15.995QEELNAQVEK+304.207, +304.207QEESLSAR, +304.207IEM+15.995WDSM+15.995QEGK+304.207, +304.207K+304.207PQEEDSPGPSTSSVLK+304.207, +304.207M+15.995QEELNAQVEK+304.207, +304.207QEESLSAR, +304.207IEM+15.995WDSM+15.995QEGK+304.207, +304.207K+304.207PQEEDSPGPSTSSVLK+304.207, +304.207M+15.995QEELNAQVEK+304.207, +304.207QEESLSAR, +304.207IEM+15.995WDSM+15.995QEGK+304.207, +304.207K+304.207PQEEDSPGPSTSSVLK+304.207, +304.207M+15.995QEELNAQVEK+304.207, +304.207QEESLSAR, +304.207IEM+15.995WDSM+15.995QEGK+304.207, +304.207K+304.207PQEEDSPGPSTSSVLK+304.207, +304.207M+15.995QEELNAQVEK+304.207, +304.207QEESLSAR, +304.207IEM+15.995WDSM+15.995QEGK+304.207, +304.207K+304.207PQEEDSPGPSTSSVLK+304.207, +304.207M+15.995QEELNAQVEK+304.207, +304.207QEESLSAR, +304.207IEM+15.995WDSM+15.995QEGK+304.207, +304.207K+304.207PQEEDSPGPSTSSVLK+304.207, +304.207M+15.995QEELNAQVEK+304.207, +304.207QEESLSAR, +304.207IEM+15.995WDSM+15.995QEGK+304.207, +304.207K+304.207PQEEDSPGPSTSSVLK+304.207, +304.207M+15.995QEELNAQVEK+304.207, +304.207QEESLSAR, +304.207IEM+15.995WDSM+15.995QEGK+304.207, +304.207K+304.207PQEEDSPGPSTSSVLK+304.207, +304.207M+15.995QEELNAQVEK+304.207, +304.207QEESLSAR, +304.207IEM+15.995WDSM+15.995QEGK+304.207, +304.207K+304.207PQEEDSPGPSTSSVLK+304.207, +304.207M+15.995QEELNAQVEK+304.207, +304.207QEESLSAR, +304.207IEM+15.995WDSM+15.995QEGK+304.207, +304.207K+304.207PQEEDSPGPSTSSVLK+304.207, +304.207M+15.995QEELNAQVEK+304.207, +304.207QEESLSAR, +304.207IEM+15.995WDSM+15.995QEGK+304.207, +304.207K+304.207PQEEDSPGPSTSSVLK+304.207, +304.207M+15.995QEELNAQVEK+304.207, +304.207QEESLSAR, +304.207IEM+15.995WDSM+15.995QEGK+304.207, +304.207K+304.207PQEEDSPGPSTSSVLK+304.207, +304.207M+15.995QEELNAQVEK+304.207, +304.207QEESLSAR, +304.207IEM+15.995WDSM+15.995QEGK+304.207, +304.207K+304.207PQEEDSPGPSTSSVLK+304.207, +304.207M+15.995QEELNAQVEK+304.207, +304.207QEESLSAR, +304.207IEM+15.995WDSM+15.995QEGK+304.207, +304.207K+304.207PQEEDSPGPSTSSVLK+304.207, +304.207M+15.995QEELNAQVEK+304.207, +304.207QEESLSAR, +304.207IEM+15.995WDSM+15.995QEGK+304.207, +304.207K+304.207PQEEDSPGPSTSSVLK+304.207, +304.207M+15.995QEELNAQVEK+304.207, +304.207QEESLSAR, +304.207IEM+15.995WDSM+15.995QEGK+304.207, +304.207K+304.207PQEEDSPGPSTSSVLK+304.207, +304.207M+15.995QEELNAQVEK+304.207, +304.207QEESLSAR, +304.207IEM+15.995WDSM+15.995QEGK+304.207, +304.207K+304.207PQEEDSPGPSTSSVLK+304.207, +304.207M+15.995QEELNAQVEK+304.207, +304.207QEESLSAR, +304.207IEM+15.995WDSM+15.995QEGK+304.207, +304.207K+304.207PQEEDSPGPSTSSVLK+304.207, +304.207M+15.995QEELNAQVEK+304.207, +304.207QEESLSAR, +304.207IEM+15.995WDSM+15.995QEGK+304.207, +304.207K+304.207PQEEDSPGPSTSSVLK+304.207, +304.207M+15.995QEELNAQVEK+304.207, +304.207QEESLSAR, +304.207IEM+15.995WDSM+15.995QEGK+304.207, +304.207K+304.207PQEEDSPGPSTSSVLK+304.207, +304.207M+15.995QEELNAQVEK+304.207, +304.207QEESLSAR, +304.207IEM+15.995WDSM+15.995QEGK+304.207, +304.207K+304.207PQEEDSPGPSTSSVLK+304.207, +304.207M+15.995QEELNAQVEK+304.207, +304.207QEESLSAR, +304.207IEM+15.995WDSM+15.995QEGK+304.207, +304.207K+304.207PQEEDSPGPSTSSVLK+304.207, +304.207M+15.995QEELNAQVEK+304.207, +304.207QEESLSAR, +304.207IEM+15.995WDSM+15.995QEGK+304.207, +304.207K+304.207PQEEDSPGPSTSSVLK+304.207, +304.207M+15.995QEELNAQVEK+304.207, +304.207QEESLSAR, +304.207IEM+15.995WDSM+15.995QEGK+304.207, +304.207K+304.207PQEEDSPGPSTSSVLK+304.207, +304.207M+15.995QEELNAQVEK+304.207, +304.207QEESLSAR, +304.207IEM+15.995WDSM+15.995QEGK+304.207, +304.207K+304.207PQEEDSPGPSTSSVLK+304.207, +304.207M+15.995QEELNAQVEK+304.207, +304.207QEESLSAR, +304.207IEM+15.995WDSM+15.995QEGK+304.207, +304.207K+304.207PQEEDSPGPSTSSVLK+304.207, +304.207M+15.995QEELNAQVEK+304.207, +304.207QEESLSAR, +304.207IEM+15.995WDSM+15.995QEGK+304.207, +304.207K+304.207PQEEDSPGPSTSSVLK+304.207, +304.207M+15.995QEELNAQVEK+304.207, +304.207QEESLSAR, +304.207IEM+15.995WDSM+15.995QEGK+304.207, +304.207K+304.207PQEEDSPGPSTSSVLK+304.207, +304.207M+15.995QEELNAQVEK+304.207, +304.207QEESLSAR, +304.207IEM+15.995WDSM+15.995QEGK+304.207, +304.207K+304.207PQEEDSPGPSTSSVLK+304.207, +304.207M+15.995QEELNAQVEK+304.207, +304.207QEESLSAR, +304.207IEM+15.995WDSM+15.995QEGK+304.207, +304.207K+304.207PQEEDSPGPSTSSVLK+304.207, +304.207M+15.995QEELNAQVEK+304.207, +304.207QEESLSAR, +304.207IEM+15.995WDSM+15.995QEGK+304.207, +304.207K+304.207PQEEDSPGPSTSSVLK+304.207, +304.207M+15.995QEELNAQVEK+304.207, +304.207QEESLSAR, +304.207IEM+15.995WDSM+15.995QEGK+304.207, +304.207K+304.207PQEEDSPGPSTSSVLK+304.207, +304.207M+15.995QEELNAQVEK+304.207, +304.207QEESLSAR, +304.207IEM+15.995WDSM+15.995QEGK+304.207, +304.207K+304.207PQEEDSPGPSTSSVLK+304.207, +304.207M+15.995QEELNAQVEK+304.207, +304.207QEESLSAR, +304.207IEM+15.995WDSM+15.995QEGK+304.207, +304.207K+304.207PQEEDSPGPSTSSVLK+304.207, +304.207M+15.995QEELNAQVEK+304.207, +304.207QEESLSAR, +304.207IEM+15.995WDSM+15.995QEGK+304.207, +304.207K+304.207PQEEDSPGPSTSSVLK+304.207, +304.207M+15.995QEELNAQVEK+304.207, +304.207QEESLSAR, +304.207IEM+15.995WDSM+15.995QEGK+304.207, +304.207K+304.207PQEEDSPGPSTSSVLK+304.207, +304.207M+15.995QEELNAQVEK+304.207, +304.207QEESLSAR, +304.207IEM+15.995WDSM+15.995QEGK+304.207, +304.207K+304.207PQEEDSPGPSTSSVLK+304.207, +304.207M+15.995QEELNAQVEK+304.207, +304.207QEESLSAR, +304.207IEM+15.995WDSM+15.995QEGK+304.207, +304.207K+304.207PQEEDSPGPSTSSVLK+304.207, +304.207M+15.995QEELNAQVEK+304.207, +304.207QEESLSAR, +304.207IEM+15.995WDSM+15.995QEGK+304.207, +304.207K+304.207PQEEDSPGPSTSSVLK+304.207, +304.207M+15.995QEELNAQVEK+304.207, +304.207QEESLSAR, +304.207IEM+15.995WDSM+15.995QEGK+304.207, +304.207K+304.207PQEEDSPGPSTSSVLK+304.207, +304.207M+15.995QEELNAQVEK+304.207, +304.207QEESLSAR, +304.207IEM+15.995WDSM+15.995QEGK+304.207, +304.207K+304.207PQEEDSPGPSTSSVLK+304.207, +304.207M+15.995QEELNAQVEK+304.207, +304.207QEESLSAR, +304.207IEM+15.995WDSM+15.995QEGK+304.207, +304.207K+304.207PQEEDSPGPSTSSVLK+304.207, +304.207M+15.995QEELNAQVEK+304.207, +304.207QEESLSAR, +304.207IEM+15.995WDSM+15.995QEGK+304.207, +304.207K+304.207PQEEDSPGPSTSSVLK+304.207, +304.207M+15.995QEELNAQVEK+304.207, +304.207QEESLSAR, +304.207IEM+15.995WDSM+15.995QEGK+304.207, +304.207K+304.207PQEEDSPGPSTSSVLK+304.207, +304.207M+15.995QEELNAQVEK+304.207, +304.207QEESLSAR, +304.207IEM+15.995WDSM+15.995QEGK+304.207, +304.207K+304.207PQEEDSPGPSTSSVLK+304.207, +304.207M+15.995QEELNAQVEK+304.207, +304.207QEESLSAR, +304.207IEM+15.995WDSM+15.995QEGK+304.207, +304.207K+304.207PQEEDSPGPSTSSVLK+304.207, +304.207M+15.995QEELNAQVEK+304.207, +304.207QEESLSAR, +304.207IEM+15.995WDSM+15.995QEGK+304.207, +304.207K+304.207PQEEDSPGPSTSSVLK+304.207, +304.207M+15.995QEELNAQVEK+304.207, +304.207QEESLSAR, +304.207IEM+15.995WDSM+15.995QEGK+304.207, +304.207K+304.207PQEEDSPGPSTSSVLK+304.207, +304.207M+15.995QEELNAQVEK+304.207, +304.207QEESLSAR, +304.207IEM+15.995WDSM+15.995QEGK+304.207, +304.207K+304.207PQEEDSPGPSTSSVLK+304.207, +304.207M+15.995QEELNAQVEK+304.207, +304.207QEESLSAR, +304.207IEM+15.995WDSM+15.995QEGK+304.207, +304.207K+304.207PQEEDSPGPSTSSVLK+304.207, +304.207M+15.995QEELNAQVEK+304.207, +304.207QEESLSAR, +304.207IEM+15.995WDSM+15.995QEGK+304.207, +304.207K+304.207PQEEDSPGPSTSSVLK+304.207, +304.207M+15.995QEELNAQVEK+304.207, +304.207QEESLSAR, +304.207IEM+15.995WDSM+15.995QEGK+304.207, +304.207K+304.207PQEEDSPGPSTSSVLK+304.207, +304.207M+15.995QEELNAQVEK+304.207, +304.207QEESLSAR, +304.207IEM+15.995WDSM+15.995QEGK+304.207, +304.207K+304.207PQEEDSPGPSTSSVLK+304.207, +304.207M+15.995QEELNAQVEK+304.207, +304.207QEESLSAR, +304.207IEM+15.995WDSM+15.995QEGK+304.207, +304.207K+304.207PQEEDSPGPSTSSVLK+304.207, +304.207M+15.995QEELNAQVEK+304.207, +304.207QEESLSAR, +304.207IEM+15.995WDSM+15.995QEGK+304.207, +304.207K+304.207PQEEDSPGPSTSSVLK+304.207, +304.207M+15.995QEELNAQVEK+304.207, +304.207QEESLSAR, +304.207IEM+15.995WDSM+15.995QEGK+304.207, +304.207K+304.207PQEEDSPGPSTSSVLK+304.207, +304.207M+15.995QEELNAQVEK+304.207, +304.207QEESLSAR, +304.207IEM+15.995WDSM+15.995QEGK+304.207, +304.207K+304.207PQEEDSPGPSTSSVLK+304.207, +304.207M+15.995QEELNAQVEK+304.207, +304.207QEESLSAR, +304.207IEM+15.995WDSM+15.995QEGK+304.207, +304.207K+304.207PQEEDSPGPSTSSVLK+304.207, +304.207M+15.995QEELNAQVEK+304.207, +304.207QEESLSAR, +304.207IEM+15.995WDSM+15.995QEGK+304.207, +304.207K+304.207PQEEDSPGPSTSSVLK+304.207, +304.207M+15.995QEELNAQVEK+304.207, +304.207QEESLSAR, +304.207IEM+15.995WDSM+15.995QEGK+304.207, +304.207K+304.207PQEEDSPGPSTSSVLK+304.207, +304.207M+15.995QEELNAQVEK+304.207, +304.207QEESLSAR, +304.207IEM+15.995WDSM+15.995QEGK+304.207, +304.207K+304.207PQEEDSPGPSTSSVLK+304.207, +304.207M+15.995QEELNAQVEK+304.207, +304.207QEESLSAR, +304.207IEM+15.995WDSM+15.995QEGK+304.207, +304.207K+304.207PQEEDSPGPSTSSVLK+304.207, +304.207M+15.995QEELNAQVEK+304.207, +304.207QEESLSAR, +304.207IEM+15.995WDSM+15.995QEGK+304.207, +304.207K+304.207PQEEDSPGPSTSSVLK+304.207, +304.207M+15.995QEELNAQVEK+304.207, +304.207QEESLSAR, +304.207IEM+15.995WDSM+15.995QEGK+304.207, +304.207K+304.207PQEEDSPGPSTSSVLK+304.207, +304.207M+15.995QEELNAQVEK+304.207, +304.207QEESLSAR, +304.207IEM+15.995WDSM+15.995QEGK+304.207, +304.207K+304.207PQEEDSPGPSTSSVLK+304.207, +304.207M+15.995QEELNAQVEK+304.207, +304.207QEESLSAR, +304.207IEM+15.995WDSM+15.995QEGK+304.207, +304.207K+304.207PQEEDSPGPSTSSVLK+304.207, +304.207M+15.995QEELNAQVEK+304.207, +304.207QEESLSAR, +304.207IEM+15.995WDSM+15.995QEGK+304.207, +304.207K+304.207PQEEDSPGPSTSSVLK+304.207, +304.207M+15.995QEELNAQVEK+304.207, +304.207QEESLSAR, +304.207IEM+15.995WDSM+15.995QEGK+304.207	proteoform detection criteria not met	1	0.8913486125393871	0.8014402394560585	1.2166310570237189	1.4687511107691327	1.5391685140682743	2.5823724398858645	2.0710284280960063	1	1.1252270064060175	1.0737995142500696	1.2186259441672562	1.8016386854415458	1.8767215069364103	3.2222757629804004	1.944092166133986	1	1.0597863455612573	1.2114088853048282	1.6179648064808134	2.329000668313858	2.593837898802076	3.3150202220042337	2.224124370739953	1	1.1078890651865128	0.8428057173032186	1.6462188208093664	2.2276063316270136	2.3979258377203605	2.5392362918323896	1.393419082737305	1	1.0207917421069346	0.8965018655674682	1.3779683996181165	1.7845816164684125	1.9896474337891141	2.348053209388526	1.5041567340988606	1	0.9919930797843202	0.8937847760436041	1.247470748817084	2.302967388352469	2.956185562945796	4.706672497703339	4.672786595361724	1	0.9426437855355483	0.928673972190322	0.9991661608720421	2.003607173117214	2.313361500302372	2.8552160897004257	1.7410346659775828	1	0.9823023909191317	1.1959952027285805	1.496657338833448	3.0634241325344242	3.18448760147116	0.38416954335791514	2.153012970074358	1	1.272076017770993	1.241518489751566	1.876295121496373	2.211681179033208	2.375993413826085	3.072072226290462	2.916009702493279	1	0.9496744703274055	0.9818557164618785	1.2131899829361295	1.631730820319334	1.921189196403253	1.830401904695328	1.378702523737093	1	1.0075836595520453	0.7575510601703851	0.673939206643768	1.125689630939301	1.1168400800153204	1.205520775500517	1.4788525277761386	1	1.0909302000151195	1.1777944575427264	1.9415087109573872	2.7141784848610637	1.01284119791529	2.9498329847513793	1.8442648949310938	1	0.9035106213689275	0.8845260762225332	1.0924027690414189	1.9431279591393422	2.1696753404970326	2.7458742556823115	2.1938090807357313	1	1.0446138691248639	1.1901814344492587	1.3797843118346815	1.6489779220409941	2.05752266140452	2.5245894900763806	1.8594832046481817	1	0.7252346648692949	0.9581542102752376	1.2164476427944602	2.244849688732958	2.751103265171766	4.655117372973091	2.2426203749349343	1	1.0601774762224645	1.2892744399334097	1.1117751978294543	2.4717991565344795	2.4226164929817795	2.6762357125699325	1.661786481195905	1	1.0223075347377304	1.1805932992510813	2.2844357450229693	3.2129779919747605	3.7963460721569793	4.84676257442638	3.755947616958532	1	0.9127276806977527	1.0655138682272023	1.9008422267798448	3.680649814932985	4.202342207433331	5.008837143918364	5.1544888428484805	1	0.9900694444544283	1.0666436137315196	1.35948065501191	2.127405952979791	2.9598260442352795	3.890074479878125	3.2796600412816534	1	1.0269641090024426	1.0419290329472886	1.5459655009699511	2.1138608689254097	2.318242839101738	3.2711422568745863	2.71734012856466	1	0.9592061484805721	1.0567459037995768	1.4220730143949127	2.813775890605533	4.1893862412903715	5.25242002333974	3.720798970646607	1	0.9287539818165536	0.8884053655294012	1.456334229939313	2.255410646885115	2.4319933568846013	2.5452315440247504	1.8713209224048326
SELENOW	0	SELENOW_0	+304.207K+304.207LEDEFPGR, +304.207LDIVSLGM+15.995GR, +304.207LDIC+57.021GEGTPQATGFFEVMVAGK+304.207, +304.207K+304.207GDGYVDTESK+304.207, +304.207GDGYVDTESK+304.207, +304.207LEDEFPGR, +304.207K+304.207LEDEFPGR, +304.207LDIVSLGM+15.995GR, +304.207LDIC+57.021GEGTPQATGFFEVMVAGK+304.207, +304.207K+304.207GDGYVDTESK+304.207, +304.207GDGYVDTESK+304.207, +304.207LEDEFPGR, +304.207K+304.207LEDEFPGR, +304.207LDIVSLGM+15.995GR, +304.207LDIC+57.021GEGTPQATGFFEVMVAGK+304.207, +304.207K+304.207GDGYVDTESK+304.207, +304.207GDGYVDTESK+304.207, +304.207LEDEFPGR, +304.207K+304.207LEDEFPGR, +304.207LDIVSLGM+15.995GR, +304.207LDIC+57.021GEGTPQATGFFEVMVAGK+304.207, +304.207K+304.207GDGYVDTESK+304.207, +304.207GDGYVDTESK+304.207, +304.207LEDEFPGR, +304.207K+304.207LEDEFPGR, +304.207LDIVSLGM+15.995GR, +304.207LDIC+57.021GEGTPQATGFFEVMVAGK+304.207, +304.207K+304.207GDGYVDTESK+304.207, +304.207GDGYVDTESK+304.207, +304.207LEDEFPGR, +304.207K+304.207LEDEFPGR, +304.207LDIVSLGM+15.995GR, +304.207LDIC+57.021GEGTPQATGFFEVMVAGK+304.207, +304.207K+304.207GDGYVDTESK+304.207, +304.207GDGYVDTESK+304.207, +304.207LEDEFPGR, +304.207K+304.207LEDEFPGR, +304.207LDIVSLGM+15.995GR, +304.207LDIC+57.021GEGTPQATGFFEVMVAGK+304.207, +304.207K+304.207GDGYVDTESK+304.207, +304.207GDGYVDTESK+304.207, +304.207LEDEFPGR, +304.207K+304.207LEDEFPGR, +304.207LDIVSLGM+15.995GR, +304.207LDIC+57.021GEGTPQATGFFEVMVAGK+304.207, +304.207K+304.207GDGYVDTESK+304.207, +304.207GDGYVDTESK+304.207, +304.207LEDEFPGR, +304.207K+304.207LEDEFPGR, +304.207LDIVSLGM+15.995GR, +304.207LDIC+57.021GEGTPQATGFFEVMVAGK+304.207, +304.207K+304.207GDGYVDTESK+304.207, +304.207GDGYVDTESK+304.207, +304.207LEDEFPGR, +304.207K+304.207LEDEFPGR, +304.207LDIVSLGM+15.995GR, +304.207LDIC+57.021GEGTPQATGFFEVMVAGK+304.207, +304.207K+304.207GDGYVDTESK+304.207, +304.207GDGYVDTESK+304.207, +304.207LEDEFPGR, +304.207K+304.207LEDEFPGR, +304.207LDIVSLGM+15.995GR, +304.207LDIC+57.021GEGTPQATGFFEVMVAGK+304.207, +304.207K+304.207GDGYVDTESK+304.207, +304.207GDGYVDTESK+304.207, +304.207LEDEFPGR, +304.207K+304.207LEDEFPGR, +304.207LDIVSLGM+15.995GR, +304.207LDIC+57.021GEGTPQATGFFEVMVAGK+304.207, +304.207K+304.207GDGYVDTESK+304.207, +304.207GDGYVDTESK+304.207, +304.207LEDEFPGR, +304.207K+304.207LEDEFPGR, +304.207LDIVSLGM+15.995GR, +304.207LDIC+57.021GEGTPQATGFFEVMVAGK+304.207, +304.207K+304.207GDGYVDTESK+304.207, +304.207GDGYVDTESK+304.207, +304.207LEDEFPGR, +304.207K+304.207LEDEFPGR, +304.207LDIVSLGM+15.995GR, +304.207LDIC+57.021GEGTPQATGFFEVMVAGK+304.207, +304.207K+304.207GDGYVDTESK+304.207, +304.207GDGYVDTESK+304.207, +304.207LEDEFPGR, +304.207K+304.207LEDEFPGR, +304.207LDIVSLGM+15.995GR, +304.207LDIC+57.021GEGTPQATGFFEVMVAGK+304.207, +304.207K+304.207GDGYVDTESK+304.207, +304.207GDGYVDTESK+304.207, +304.207LEDEFPGR, +304.207K+304.207LEDEFPGR, +304.207LDIVSLGM+15.995GR, +304.207LDIC+57.021GEGTPQATGFFEVMVAGK+304.207, +304.207K+304.207GDGYVDTESK+304.207, +304.207GDGYVDTESK+304.207, +304.207LEDEFPGR, +304.207K+304.207LEDEFPGR, +304.207LDIVSLGM+15.995GR, +304.207LDIC+57.021GEGTPQATGFFEVMVAGK+304.207, +304.207K+304.207GDGYVDTESK+304.207, +304.207GDGYVDTESK+304.207, +304.207LEDEFPGR, +304.207K+304.207LEDEFPGR, +304.207LDIVSLGM+15.995GR, +304.207LDIC+57.021GEGTPQATGFFEVMVAGK+304.207, +304.207K+304.207GDGYVDTESK+304.207, +304.207GDGYVDTESK+304.207, +304.207LEDEFPGR, +304.207K+304.207LEDEFPGR, +304.207LDIVSLGM+15.995GR, +304.207LDIC+57.021GEGTPQATGFFEVMVAGK+304.207, +304.207K+304.207GDGYVDTESK+304.207, +304.207GDGYVDTESK+304.207, +304.207LEDEFPGR, +304.207K+304.207LEDEFPGR, +304.207LDIVSLGM+15.995GR, +304.207LDIC+57.021GEGTPQATGFFEVMVAGK+304.207, +304.207K+304.207GDGYVDTESK+304.207, +304.207GDGYVDTESK+304.207, +304.207LEDEFPGR, +304.207K+304.207LEDEFPGR, +304.207LDIVSLGM+15.995GR, +304.207LDIC+57.021GEGTPQATGFFEVMVAGK+304.207, +304.207K+304.207GDGYVDTESK+304.207, +304.207GDGYVDTESK+304.207, +304.207LEDEFPGR, +304.207K+304.207LEDEFPGR, +304.207LDIVSLGM+15.995GR, +304.207LDIC+57.021GEGTPQATGFFEVMVAGK+304.207, +304.207K+304.207GDGYVDTESK+304.207, +304.207GDGYVDTESK+304.207, +304.207LEDEFPGR, +304.207K+304.207LEDEFPGR, +304.207LDIVSLGM+15.995GR, +304.207LDIC+57.021GEGTPQATGFFEVMVAGK+304.207, +304.207K+304.207GDGYVDTESK+304.207, +304.207GDGYVDTESK+304.207, +304.207LEDEFPGR, +304.207K+304.207LEDEFPGR, +304.207LDIVSLGM+15.995GR, +304.207LDIC+57.021GEGTPQATGFFEVMVAGK+304.207, +304.207K+304.207GDGYVDTESK+304.207, +304.207GDGYVDTESK+304.207, +304.207LEDEFPGR, +304.207K+304.207LEDEFPGR, +304.207LDIVSLGM+15.995GR, +304.207LDIC+57.021GEGTPQATGFFEVMVAGK+304.207, +304.207K+304.207GDGYVDTESK+304.207, +304.207GDGYVDTESK+304.207, +304.207LEDEFPGR, +304.207K+304.207LEDEFPGR, +304.207LDIVSLGM+15.995GR, +304.207LDIC+57.021GEGTPQATGFFEVMVAGK+304.207, +304.207K+304.207GDGYVDTESK+304.207, +304.207GDGYVDTESK+304.207, +304.207LEDEFPGR, +304.207K+304.207LEDEFPGR, +304.207LDIVSLGM+15.995GR, +304.207LDIC+57.021GEGTPQATGFFEVMVAGK+304.207, +304.207K+304.207GDGYVDTESK+304.207, +304.207GDGYVDTESK+304.207, +304.207LEDEFPGR, +304.207K+304.207LEDEFPGR, +304.207LDIVSLGM+15.995GR, +304.207LDIC+57.021GEGTPQATGFFEVMVAGK+304.207, +304.207K+304.207GDGYVDTESK+304.207, +304.207GDGYVDTESK+304.207, +304.207LEDEFPGR, +304.207K+304.207LEDEFPGR, +304.207LDIVSLGM+15.995GR, +304.207LDIC+57.021GEGTPQATGFFEVMVAGK+304.207, +304.207K+304.207GDGYVDTESK+304.207, +304.207GDGYVDTESK+304.207, +304.207LEDEFPGR, +304.207K+304.207LEDEFPGR, +304.207LDIVSLGM+15.995GR, +304.207LDIC+57.021GEGTPQATGFFEVMVAGK+304.207, +304.207K+304.207GDGYVDTESK+304.207, +304.207GDGYVDTESK+304.207, +304.207LEDEFPGR, +304.207K+304.207LEDEFPGR, +304.207LDIVSLGM+15.995GR, +304.207LDIC+57.021GEGTPQATGFFEVMVAGK+304.207, +304.207K+304.207GDGYVDTESK+304.207, +304.207GDGYVDTESK+304.207, +304.207LEDEFPGR, +304.207K+304.207LEDEFPGR, +304.207LDIVSLGM+15.995GR, +304.207LDIC+57.021GEGTPQATGFFEVMVAGK+304.207, +304.207K+304.207GDGYVDTESK+304.207, +304.207GDGYVDTESK+304.207, +304.207LEDEFPGR, +304.207K+304.207LEDEFPGR, +304.207LDIVSLGM+15.995GR, +304.207LDIC+57.021GEGTPQATGFFEVMVAGK+304.207, +304.207K+304.207GDGYVDTESK+304.207, +304.207GDGYVDTESK+304.207, +304.207LEDEFPGR, +304.207K+304.207LEDEFPGR, +304.207LDIVSLGM+15.995GR, +304.207LDIC+57.021GEGTPQATGFFEVMVAGK+304.207, +304.207K+304.207GDGYVDTESK+304.207, +304.207GDGYVDTESK+304.207, +304.207LEDEFPGR, +304.207K+304.207LEDEFPGR, +304.207LDIVSLGM+15.995GR, +304.207LDIC+57.021GEGTPQATGFFEVMVAGK+304.207, +304.207K+304.207GDGYVDTESK+304.207, +304.207GDGYVDTESK+304.207, +304.207LEDEFPGR, +304.207K+304.207LEDEFPGR, +304.207LDIVSLGM+15.995GR, +304.207LDIC+57.021GEGTPQATGFFEVMVAGK+304.207, +304.207K+304.207GDGYVDTESK+304.207, +304.207GDGYVDTESK+304.207, +304.207LEDEFPGR, +304.207K+304.207LEDEFPGR, +304.207LDIVSLGM+15.995GR, +304.207LDIC+57.021GEGTPQATGFFEVMVAGK+304.207, +304.207K+304.207GDGYVDTESK+304.207, +304.207GDGYVDTESK+304.207, +304.207LEDEFPGR, +304.207K+304.207LEDEFPGR, +304.207LDIVSLGM+15.995GR, +304.207LDIC+57.021GEGTPQATGFFEVMVAGK+304.207, +304.207K+304.207GDGYVDTESK+304.207, +304.207GDGYVDTESK+304.207, +304.207LEDEFPGR, +304.207K+304.207LEDEFPGR, +304.207LDIVSLGM+15.995GR, +304.207LDIC+57.021GEGTPQATGFFEVMVAGK+304.207, +304.207K+304.207GDGYVDTESK+304.207, +304.207GDGYVDTESK+304.207, +304.207LEDEFPGR, +304.207K+304.207LEDEFPGR, +304.207LDIVSLGM+15.995GR, +304.207LDIC+57.021GEGTPQATGFFEVMVAGK+304.207, +304.207K+304.207GDGYVDTESK+304.207, +304.207GDGYVDTESK+304.207, +304.207LEDEFPGR, +304.207K+304.207LEDEFPGR, +304.207LDIVSLGM+15.995GR, +304.207LDIC+57.021GEGTPQATGFFEVMVAGK+304.207, +304.207K+304.207GDGYVDTESK+304.207, +304.207GDGYVDTESK+304.207, +304.207LEDEFPGR, +304.207K+304.207LEDEFPGR, +304.207LDIVSLGM+15.995GR, +304.207LDIC+57.021GEGTPQATGFFEVMVAGK+304.207, +304.207K+304.207GDGYVDTESK+304.207, +304.207GDGYVDTESK+304.207, +304.207LEDEFPGR, +304.207K+304.207LEDEFPGR, +304.207LDIVSLGM+15.995GR, +304.207LDIC+57.021GEGTPQATGFFEVMVAGK+304.207, +304.207K+304.207GDGYVDTESK+304.207, +304.207GDGYVDTESK+304.207, +304.207LEDEFPGR, +304.207K+304.207LEDEFPGR, +304.207LDIVSLGM+15.995GR, +304.207LDIC+57.021GEGTPQATGFFEVMVAGK+304.207, +304.207K+304.207GDGYVDTESK+304.207, +304.207GDGYVDTESK+304.207, +304.207LEDEFPGR, +304.207K+304.207LEDEFPGR, +304.207LDIVSLGM+15.995GR, +304.207LDIC+57.021GEGTPQATGFFEVMVAGK+304.207, +304.207K+304.207GDGYVDTESK+304.207, +304.207GDGYVDTESK+304.207, +304.207LEDEFPGR, +304.207K+304.207LEDEFPGR, +304.207LDIVSLGM+15.995GR, +304.207LDIC+57.021GEGTPQATGFFEVMVAGK+304.207, +304.207K+304.207GDGYVDTESK+304.207, +304.207GDGYVDTESK+304.207, +304.207LEDEFPGR, +304.207K+304.207LEDEFPGR, +304.207LDIVSLGM+15.995GR, +304.207LDIC+57.021GEGTPQATGFFEVMVAGK+304.207, +304.207K+304.207GDGYVDTESK+304.207, +304.207GDGYVDTESK+304.207, +304.207LEDEFPGR, +304.207K+304.207LEDEFPGR, +304.207LDIVSLGM+15.995GR, +304.207LDIC+57.021GEGTPQATGFFEVMVAGK+304.207, +304.207K+304.207GDGYVDTESK+304.207, +304.207GDGYVDTESK+304.207, +304.207LEDEFPGR, +304.207K+304.207LEDEFPGR, +304.207LDIVSLGM+15.995GR, +304.207LDIC+57.021GEGTPQATGFFEVMVAGK+304.207, +304.207K+304.207GDGYVDTESK+304.207, +304.207GDGYVDTESK+304.207, +304.207LEDEFPGR, +304.207K+304.207LEDEFPGR, +304.207LDIVSLGM+15.995GR, +304.207LDIC+57.021GEGTPQATGFFEVMVAGK+304.207, +304.207K+304.207GDGYVDTESK+304.207, +304.207GDGYVDTESK+304.207, +304.207LEDEFPGR, +304.207K+304.207LEDEFPGR, +304.207LDIVSLGM+15.995GR, +304.207LDIC+57.021GEGTPQATGFFEVMVAGK+304.207, +304.207K+304.207GDGYVDTESK+304.207, +304.207GDGYVDTESK+304.207, +304.207LEDEFPGR, +304.207K+304.207LEDEFPGR, +304.207LDIVSLGM+15.995GR, +304.207LDIC+57.021GEGTPQATGFFEVMVAGK+304.207, +304.207K+304.207GDGYVDTESK+304.207, +304.207GDGYVDTESK+304.207, +304.207LEDEFPGR, +304.207K+304.207LEDEFPGR, +304.207LDIVSLGM+15.995GR, +304.207LDIC+57.021GEGTPQATGFFEVMVAGK+304.207, +304.207K+304.207GDGYVDTESK+304.207, +304.207GDGYVDTESK+304.207, +304.207LEDEFPGR, +304.207K+304.207LEDEFPGR, +304.207LDIVSLGM+15.995GR, +304.207LDIC+57.021GEGTPQATGFFEVMVAGK+304.207, +304.207K+304.207GDGYVDTESK+304.207, +304.207GDGYVDTESK+304.207, +304.207LEDEFPGR, +304.207K+304.207LEDEFPGR, +304.207LDIVSLGM+15.995GR, +304.207LDIC+57.021GEGTPQATGFFEVMVAGK+304.207, +304.207K+304.207GDGYVDTESK+304.207, +304.207GDGYVDTESK+304.207, +304.207LEDEFPGR, +304.207K+304.207LEDEFPGR, +304.207LDIVSLGM+15.995GR, +304.207LDIC+57.021GEGTPQATGFFEVMVAGK+304.207, +304.207K+304.207GDGYVDTESK+304.207, +304.207GDGYVDTESK+304.207, +304.207LEDEFPGR, +304.207K+304.207LEDEFPGR, +304.207LDIVSLGM+15.995GR, +304.207LDIC+57.021GEGTPQATGFFEVMVAGK+304.207, +304.207K+304.207GDGYVDTESK+304.207, +304.207GDGYVDTESK+304.207, +304.207LEDEFPGR, +304.207K+304.207LEDEFPGR, +304.207LDIVSLGM+15.995GR, +304.207LDIC+57.021GEGTPQATGFFEVMVAGK+304.207, +304.207K+304.207GDGYVDTESK+304.207, +304.207GDGYVDTESK+304.207, +304.207LEDEFPGR, +304.207K+304.207LEDEFPGR, +304.207LDIVSLGM+15.995GR, +304.207LDIC+57.021GEGTPQATGFFEVMVAGK+304.207, +304.207K+304.207GDGYVDTESK+304.207, +304.207GDGYVDTESK+304.207, +304.207LEDEFPGR, +304.207K+304.207LEDEFPGR, +304.207LDIVSLGM+15.995GR, +304.207LDIC+57.021GEGTPQATGFFEVMVAGK+304.207, +304.207K+304.207GDGYVDTESK+304.207, +304.207GDGYVDTESK+304.207, +304.207LEDEFPGR, +304.207K+304.207LEDEFPGR, +304.207LDIVSLGM+15.995GR, +304.207LDIC+57.021GEGTPQATGFFEVMVAGK+304.207, +304.207K+304.207GDGYVDTESK+304.207, +304.207GDGYVDTESK+304.207, +304.207LEDEFPGR, +304.207K+304.207LEDEFPGR, +304.207LDIVSLGM+15.995GR, +304.207LDIC+57.021GEGTPQATGFFEVMVAGK+304.207, +304.207K+304.207GDGYVDTESK+304.207, +304.207GDGYVDTESK+304.207, +304.207LEDEFPGR, +304.207K+304.207LEDEFPGR, +304.207LDIVSLGM+15.995GR, +304.207LDIC+57.021GEGTPQATGFFEVMVAGK+304.207, +304.207K+304.207GDGYVDTESK+304.207, +304.207GDGYVDTESK+304.207, +304.207LEDEFPGR, +304.207K+304.207LEDEFPGR, +304.207LDIVSLGM+15.995GR, +304.207LDIC+57.021GEGTPQATGFFEVMVAGK+304.207, +304.207K+304.207GDGYVDTESK+304.207, +304.207GDGYVDTESK+304.207, +304.207LEDEFPGR, +304.207K+304.207LEDEFPGR, +304.207LDIVSLGM+15.995GR, +304.207LDIC+57.021GEGTPQATGFFEVMVAGK+304.207, +304.207K+304.207GDGYVDTESK+304.207, +304.207GDGYVDTESK+304.207, +304.207LEDEFPGR, +304.207K+304.207LEDEFPGR, +304.207LDIVSLGM+15.995GR, +304.207LDIC+57.021GEGTPQATGFFEVMVAGK+304.207, +304.207K+304.207GDGYVDTESK+304.207, +304.207GDGYVDTESK+304.207, +304.207LEDEFPGR, +304.207K+304.207LEDEFPGR, +304.207LDIVSLGM+15.995GR, +304.207LDIC+57.021GEGTPQATGFFEVMVAGK+304.207, +304.207K+304.207GDGYVDTESK+304.207, +304.207GDGYVDTESK+304.207, +304.207LEDEFPGR, +304.207K+304.207LEDEFPGR, +304.207LDIVSLGM+15.995GR, +304.207LDIC+57.021GEGTPQATGFFEVMVAGK+304.207, +304.207K+304.207GDGYVDTESK+304.207, +304.207GDGYVDTESK+304.207, +304.207LEDEFPGR, +304.207K+304.207LEDEFPGR, +304.207LDIVSLGM+15.995GR, +304.207LDIC+57.021GEGTPQATGFFEVMVAGK+304.207, +304.207K+304.207GDGYVDTESK+304.207, +304.207GDGYVDTESK+304.207, +304.207LEDEFPGR, +304.207K+304.207LEDEFPGR, +304.207LDIVSLGM+15.995GR, +304.207LDIC+57.021GEGTPQATGFFEVMVAGK+304.207, +304.207K+304.207GDGYVDTESK+304.207, +304.207GDGYVDTESK+304.207, +304.207LEDEFPGR, +304.207K+304.207LEDEFPGR, +304.207LDIVSLGM+15.995GR, +304.207LDIC+57.021GEGTPQATGFFEVMVAGK+304.207, +304.207K+304.207GDGYVDTESK+304.207, +304.207GDGYVDTESK+304.207, +304.207LEDEFPGR, +304.207K+304.207LEDEFPGR, +304.207LDIVSLGM+15.995GR, +304.207LDIC+57.021GEGTPQATGFFEVMVAGK+304.207, +304.207K+304.207GDGYVDTESK+304.207, +304.207GDGYVDTESK+304.207, +304.207LEDEFPGR, +304.207K+304.207LEDEFPGR, +304.207LDIVSLGM+15.995GR, +304.207LDIC+57.021GEGTPQATGFFEVMVAGK+304.207, +304.207K+304.207GDGYVDTESK+304.207, +304.207GDGYVDTESK+304.207, +304.207LEDEFPGR, +304.207K+304.207LEDEFPGR, +304.207LDIVSLGM+15.995GR, +304.207LDIC+57.021GEGTPQATGFFEVMVAGK+304.207, +304.207K+304.207GDGYVDTESK+304.207, +304.207GDGYVDTESK+304.207, +304.207LEDEFPGR, +304.207K+304.207LEDEFPGR, +304.207LDIVSLGM+15.995GR, +304.207LDIC+57.021GEGTPQATGFFEVMVAGK+304.207, +304.207K+304.207GDGYVDTESK+304.207, +304.207GDGYVDTESK+304.207, +304.207LEDEFPGR, +304.207K+304.207LEDEFPGR, +304.207LDIVSLGM+15.995GR, +304.207LDIC+57.021GEGTPQATGFFEVMVAGK+304.207, +304.207K+304.207GDGYVDTESK+304.207, +304.207GDGYVDTESK+304.207, +304.207LEDEFPGR, +304.207K+304.207LEDEFPGR, +304.207LDIVSLGM+15.995GR, +304.207LDIC+57.021GEGTPQATGFFEVMVAGK+304.207, +304.207K+304.207GDGYVDTESK+304.207, +304.207GDGYVDTESK+304.207, +304.207LEDEFPGR, +304.207K+304.207LEDEFPGR, +304.207LDIVSLGM+15.995GR, +304.207LDIC+57.021GEGTPQATGFFEVMVAGK+304.207, +304.207K+304.207GDGYVDTESK+304.207, +304.207GDGYVDTESK+304.207, +304.207LEDEFPGR, +304.207K+304.207LEDEFPGR, +304.207LDIVSLGM+15.995GR, +304.207LDIC+57.021GEGTPQATGFFEVMVAGK+304.207, +304.207K+304.207GDGYVDTESK+304.207, +304.207GDGYVDTESK+304.207, +304.207LEDEFPGR, +304.207K+304.207LEDEFPGR, +304.207LDIVSLGM+15.995GR, +304.207LDIC+57.021GEGTPQATGFFEVMVAGK+304.207, +304.207K+304.207GDGYVDTESK+304.207, +304.207GDGYVDTESK+304.207, +304.207LEDEFPGR, +304.207K+304.207LEDEFPGR, +304.207LDIVSLGM+15.995GR, +304.207LDIC+57.021GEGTPQATGFFEVMVAGK+304.207, +304.207K+304.207GDGYVDTESK+304.207, +304.207GDGYVDTESK+304.207, +304.207LEDEFPGR, +304.207K+304.207LEDEFPGR, +304.207LDIVSLGM+15.995GR, +304.207LDIC+57.021GEGTPQATGFFEVMVAGK+304.207, +304.207K+304.207GDGYVDTESK+304.207, +304.207GDGYVDTESK+304.207, +304.207LEDEFPGR, +304.207K+304.207LEDEFPGR, +304.207LDIVSLGM+15.995GR, +304.207LDIC+57.021GEGTPQATGFFEVMVAGK+304.207, +304.207K+304.207GDGYVDTESK+304.207, +304.207GDGYVDTESK+304.207, +304.207LEDEFPGR, +304.207K+304.207LEDEFPGR, +304.207LDIVSLGM+15.995GR, +304.207LDIC+57.021GEGTPQATGFFEVMVAGK+304.207, +304.207K+304.207GDGYVDTESK+304.207, +304.207GDGYVDTESK+304.207, +304.207LEDEFPGR, +304.207K+304.207LEDEFPGR, +304.207LDIVSLGM+15.995GR, +304.207LDIC+57.021GEGTPQATGFFEVMVAGK+304.207, +304.207K+304.207GDGYVDTESK+304.207, +304.207GDGYVDTESK+304.207, +304.207LEDEFPGR, +304.207K+304.207LEDEFPGR, +304.207LDIVSLGM+15.995GR, +304.207LDIC+57.021GEGTPQATGFFEVMVAGK+304.207, +304.207K+304.207GDGYVDTESK+304.207, +304.207GDGYVDTESK+304.207, +304.207LEDEFPGR, +304.207K+304.207LEDEFPGR, +304.207LDIVSLGM+15.995GR, +304.207LDIC+57.021GEGTPQATGFFEVMVAGK+304.207, +304.207K+304.207GDGYVDTESK+304.207, +304.207GDGYVDTESK+304.207, +304.207LEDEFPGR, +304.207K+304.207LEDEFPGR, +304.207LDIVSLGM+15.995GR, +304.207LDIC+57.021GEGTPQATGFFEVMVAGK+304.207, +304.207K+304.207GDGYVDTESK+304.207, +304.207GDGYVDTESK+304.207, +304.207LEDEFPGR, +304.207K+304.207LEDEFPGR, +304.207LDIVSLGM+15.995GR, +304.207LDIC+57.021GEGTPQATGFFEVMVAGK+304.207, +304.207K+304.207GDGYVDTESK+304.207, +304.207GDGYVDTESK+304.207, +304.207LEDEFPGR, +304.207K+304.207LEDEFPGR, +304.207LDIVSLGM+15.995GR, +304.207LDIC+57.021GEGTPQATGFFEVMVAGK+304.207, +304.207K+304.207GDGYVDTESK+304.207, +304.207GDGYVDTESK+304.207, +304.207LEDEFPGR, +304.207K+304.207LEDEFPGR, +304.207LDIVSLGM+15.995GR, +304.207LDIC+57.021GEGTPQATGFFEVMVAGK+304.207, +304.207K+304.207GDGYVDTESK+304.207, +304.207GDGYVDTESK+304.207, +304.207LEDEFPGR, +304.207K+304.207LEDEFPGR, +304.207LDIVSLGM+15.995GR, +304.207LDIC+57.021GEGTPQATGFFEVMVAGK+304.207, +304.207K+304.207GDGYVDTESK+304.207, +304.207GDGYVDTESK+304.207, +304.207LEDEFPGR, +304.207K+304.207LEDEFPGR, +304.207LDIVSLGM+15.995GR, +304.207LDIC+57.021GEGTPQATGFFEVMVAGK+304.207, +304.207K+304.207GDGYVDTESK+304.207, +304.207GDGYVDTESK+304.207, +304.207LEDEFPGR, +304.207K+304.207LEDEFPGR, +304.207LDIVSLGM+15.995GR, +304.207LDIC+57.021GEGTPQATGFFEVMVAGK+304.207, +304.207K+304.207GDGYVDTESK+304.207, +304.207GDGYVDTESK+304.207, +304.207LEDEFPGR, +304.207K+304.207LEDEFPGR, +304.207LDIVSLGM+15.995GR, +304.207LDIC+57.021GEGTPQATGFFEVMVAGK+304.207, +304.207K+304.207GDGYVDTESK+304.207, +304.207GDGYVDTESK+304.207, +304.207LEDEFPGR, +304.207K+304.207LEDEFPGR, +304.207LDIVSLGM+15.995GR, +304.207LDIC+57.021GEGTPQATGFFEVMVAGK+304.207, +304.207K+304.207GDGYVDTESK+304.207, +304.207GDGYVDTESK+304.207, +304.207LEDEFPGR, +304.207K+304.207LEDEFPGR, +304.207LDIVSLGM+15.995GR, +304.207LDIC+57.021GEGTPQATGFFEVMVAGK+304.207, +304.207K+304.207GDGYVDTESK+304.207, +304.207GDGYVDTESK+304.207, +304.207LEDEFPGR, +304.207K+304.207LEDEFPGR, +304.207LDIVSLGM+15.995GR, +304.207LDIC+57.021GEGTPQATGFFEVMVAGK+304.207, +304.207K+304.207GDGYVDTESK+304.207, +304.207GDGYVDTESK+304.207, +304.207LEDEFPGR, +304.207K+304.207LEDEFPGR, +304.207LDIVSLGM+15.995GR, +304.207LDIC+57.021GEGTPQATGFFEVMVAGK+304.207, +304.207K+304.207GDGYVDTESK+304.207, +304.207GDGYVDTESK+304.207, +304.207LEDEFPGR, +304.207K+304.207LEDEFPGR, +304.207LDIVSLGM+15.995GR, +304.207LDIC+57.021GEGTPQATGFFEVMVAGK+304.207, +304.207K+304.207GDGYVDTESK+304.207, +304.207GDGYVDTESK+304.207, +304.207LEDEFPGR, +304.207K+304.207LEDEFPGR, +304.207LDIVSLGM+15.995GR, +304.207LDIC+57.021GEGTPQATGFFEVMVAGK+304.207, +304.207K+304.207GDGYVDTESK+304.207, +304.207GDGYVDTESK+304.207, +304.207LEDEFPGR, +304.207K+304.207LEDEFPGR, +304.207LDIVSLGM+15.995GR, +304.207LDIC+57.021GEGTPQATGFFEVMVAGK+304.207, +304.207K+304.207GDGYVDTESK+304.207, +304.207GDGYVDTESK+304.207, +304.207LEDEFPGR, +304.207K+304.207LEDEFPGR, +304.207LDIVSLGM+15.995GR, +304.207LDIC+57.021GEGTPQATGFFEVMVAGK+304.207, +304.207K+304.207GDGYVDTESK+304.207, +304.207GDGYVDTESK+304.207, +304.207LEDEFPGR, +304.207K+304.207LEDEFPGR, +304.207LDIVSLGM+15.995GR, +304.207LDIC+57.021GEGTPQATGFFEVMVAGK+304.207, +304.207K+304.207GDGYVDTESK+304.207, +304.207GDGYVDTESK+304.207, +304.207LEDEFPGR, +304.207K+304.207LEDEFPGR, +304.207LDIVSLGM+15.995GR, +304.207LDIC+57.021GEGTPQATGFFEVMVAGK+304.207, +304.207K+304.207GDGYVDTESK+304.207, +304.207GDGYVDTESK+304.207, +304.207LEDEFPGR, +304.207K+304.207LEDEFPGR, +304.207LDIVSLGM+15.995GR, +304.207LDIC+57.021GEGTPQATGFFEVMVAGK+304.207, +304.207K+304.207GDGYVDTESK+304.207, +304.207GDGYVDTESK+304.207, +304.207LEDEFPGR, +304.207K+304.207LEDEFPGR, +304.207LDIVSLGM+15.995GR, +304.207LDIC+57.021GEGTPQATGFFEVMVAGK+304.207, +304.207K+304.207GDGYVDTESK+304.207, +304.207GDGYVDTESK+304.207, +304.207LEDEFPGR, +304.207K+304.207LEDEFPGR, +304.207LDIVSLGM+15.995GR, +304.207LDIC+57.021GEGTPQATGFFEVMVAGK+304.207, +304.207K+304.207GDGYVDTESK+304.207, +304.207GDGYVDTESK+304.207, +304.207LEDEFPGR, +304.207K+304.207LEDEFPGR, +304.207LDIVSLGM+15.995GR, +304.207LDIC+57.021GEGTPQATGFFEVMVAGK+304.207, +304.207K+304.207GDGYVDTESK+304.207, +304.207GDGYVDTESK+304.207, +304.207LEDEFPGR, +304.207K+304.207LEDEFPGR, +304.207LDIVSLGM+15.995GR, +304.207LDIC+57.021GEGTPQATGFFEVMVAGK+304.207, +304.207K+304.207GDGYVDTESK+304.207, +304.207GDGYVDTESK+304.207, +304.207LEDEFPGR, +304.207K+304.207LEDEFPGR, +304.207LDIVSLGM+15.995GR, +304.207LDIC+57.021GEGTPQATGFFEVMVAGK+304.207, +304.207K+304.207GDGYVDTESK+304.207, +304.207GDGYVDTESK+304.207, +304.207LEDEFPGR, +304.207K+304.207LEDEFPGR, +304.207LDIVSLGM+15.995GR, +304.207LDIC+57.021GEGTPQATGFFEVMVAGK+304.207, +304.207K+304.207GDGYVDTESK+304.207, +304.207GDGYVDTESK+304.207, +304.207LEDEFPGR, +304.207K+304.207LEDEFPGR, +304.207LDIVSLGM+15.995GR, +304.207LDIC+57.021GEGTPQATGFFEVMVAGK+304.207, +304.207K+304.207GDGYVDTESK+304.207, +304.207GDGYVDTESK+304.207, +304.207LEDEFPGR, +304.207K+304.207LEDEFPGR, +304.207LDIVSLGM+15.995GR, +304.207LDIC+57.021GEGTPQATGFFEVMVAGK+304.207, +304.207K+304.207GDGYVDTESK+304.207, +304.207GDGYVDTESK+304.207, +304.207LEDEFPGR, +304.207K+304.207LEDEFPGR, +304.207LDIVSLGM+15.995GR, +304.207LDIC+57.021GEGTPQATGFFEVMVAGK+304.207, +304.207K+304.207GDGYVDTESK+304.207, +304.207GDGYVDTESK+304.207, +304.207LEDEFPGR, +304.207K+304.207LEDEFPGR, +304.207LDIVSLGM+15.995GR, +304.207LDIC+57.021GEGTPQATGFFEVMVAGK+304.207, +304.207K+304.207GDGYVDTESK+304.207, +304.207GDGYVDTESK+304.207, +304.207LEDEFPGR, +304.207K+304.207LEDEFPGR, +304.207LDIVSLGM+15.995GR, +304.207LDIC+57.021GEGTPQATGFFEVMVAGK+304.207, +304.207K+304.207GDGYVDTESK+304.207, +304.207GDGYVDTESK+304.207, +304.207LEDEFPGR, +304.207K+304.207LEDEFPGR, +304.207LDIVSLGM+15.995GR, +304.207LDIC+57.021GEGTPQATGFFEVMVAGK+304.207, +304.207K+304.207GDGYVDTESK+304.207, +304.207GDGYVDTESK+304.207, +304.207LEDEFPGR, +304.207K+304.207LEDEFPGR, +304.207LDIVSLGM+15.995GR, +304.207LDIC+57.021GEGTPQATGFFEVMVAGK+304.207, +304.207K+304.207GDGYVDTESK+304.207, +304.207GDGYVDTESK+304.207, +304.207LEDEFPGR, +304.207K+304.207LEDEFPGR, +304.207LDIVSLGM+15.995GR, +304.207LDIC+57.021GEGTPQATGFFEVMVAGK+304.207, +304.207K+304.207GDGYVDTESK+304.207, +304.207GDGYVDTESK+304.207, +304.207LEDEFPGR, +304.207K+304.207LEDEFPGR, +304.207LDIVSLGM+15.995GR, +304.207LDIC+57.021GEGTPQATGFFEVMVAGK+304.207, +304.207K+304.207GDGYVDTESK+304.207, +304.207GDGYVDTESK+304.207, +304.207LEDEFPGR, +304.207K+304.207LEDEFPGR, +304.207LDIVSLGM+15.995GR, +304.207LDIC+57.021GEGTPQATGFFEVMVAGK+304.207, +304.207K+304.207GDGYVDTESK+304.207, +304.207GDGYVDTESK+304.207, +304.207LEDEFPGR, +304.207K+304.207LEDEFPGR, +304.207LDIVSLGM+15.995GR, +304.207LDIC+57.021GEGTPQATGFFEVMVAGK+304.207, +304.207K+304.207GDGYVDTESK+304.207, +304.207GDGYVDTESK+304.207, +304.207LEDEFPGR, +304.207K+304.207LEDEFPGR, +304.207LDIVSLGM+15.995GR, +304.207LDIC+57.021GEGTPQATGFFEVMVAGK+304.207, +304.207K+304.207GDGYVDTESK+304.207, +304.207GDGYVDTESK+304.207, +304.207LEDEFPGR, +304.207K+304.207LEDEFPGR, +304.207LDIVSLGM+15.995GR, +304.207LDIC+57.021GEGTPQATGFFEVMVAGK+304.207, +304.207K+304.207GDGYVDTESK+304.207, +304.207GDGYVDTESK+304.207, +304.207LEDEFPGR, +304.207K+304.207LEDEFPGR, +304.207LDIVSLGM+15.995GR, +304.207LDIC+57.021GEGTPQATGFFEVMVAGK+304.207, +304.207K+304.207GDGYVDTESK+304.207, +304.207GDGYVDTESK+304.207, +304.207LEDEFPGR, +304.207K+304.207LEDEFPGR, +304.207LDIVSLGM+15.995GR, +304.207LDIC+57.021GEGTPQATGFFEVMVAGK+304.207, +304.207K+304.207GDGYVDTESK+304.207, +304.207GDGYVDTESK+304.207, +304.207LEDEFPGR, +304.207K+304.207LEDEFPGR, +304.207LDIVSLGM+15.995GR, +304.207LDIC+57.021GEGTPQATGFFEVMVAGK+304.207, +304.207K+304.207GDGYVDTESK+304.207, +304.207GDGYVDTESK+304.207, +304.207LEDEFPGR, +304.207K+304.207LEDEFPGR, +304.207LDIVSLGM+15.995GR, +304.207LDIC+57.021GEGTPQATGFFEVMVAGK+304.207, +304.207K+304.207GDGYVDTESK+304.207, +304.207GDGYVDTESK+304.207, +304.207LEDEFPGR, +304.207K+304.207LEDEFPGR, +304.207LDIVSLGM+15.995GR, +304.207LDIC+57.021GEGTPQATGFFEVMVAGK+304.207, +304.207K+304.207GDGYVDTESK+304.207, +304.207GDGYVDTESK+304.207, +304.207LEDEFPGR, +304.207K+304.207LEDEFPGR, +304.207LDIVSLGM+15.995GR, +304.207LDIC+57.021GEGTPQATGFFEVMVAGK+304.207, +304.207K+304.207GDGYVDTESK+304.207, +304.207GDGYVDTESK+304.207, +304.207LEDEFPGR, +304.207K+304.207LEDEFPGR, +304.207LDIVSLGM+15.995GR, +304.207LDIC+57.021GEGTPQATGFFEVMVAGK+304.207, +304.207K+304.207GDGYVDTESK+304.207, +304.207GDGYVDTESK+304.207, +304.207LEDEFPGR, +304.207K+304.207LEDEFPGR, +304.207LDIVSLGM+15.995GR, +304.207LDIC+57.021GEGTPQATGFFEVMVAGK+304.207, +304.207K+304.207GDGYVDTESK+304.207, +304.207GDGYVDTESK+304.207, +304.207LEDEFPGR, +304.207K+304.207LEDEFPGR, +304.207LDIVSLGM+15.995GR, +304.207LDIC+57.021GEGTPQATGFFEVMVAGK+304.207, +304.207K+304.207GDGYVDTESK+304.207, +304.207GDGYVDTESK+304.207, +304.207LEDEFPGR, +304.207K+304.207LEDEFPGR, +304.207LDIVSLGM+15.995GR, +304.207LDIC+57.021GEGTPQATGFFEVMVAGK+304.207, +304.207K+304.207GDGYVDTESK+304.207, +304.207GDGYVDTESK+304.207, +304.207LEDEFPGR, +304.207K+304.207LEDEFPGR, +304.207LDIVSLGM+15.995GR, +304.207LDIC+57.021GEGTPQATGFFEVMVAGK+304.207, +304.207K+304.207GDGYVDTESK+304.207, +304.207GDGYVDTESK+304.207, +304.207LEDEFPGR, +304.207K+304.207LEDEFPGR, +304.207LDIVSLGM+15.995GR, +304.207LDIC+57.021GEGTPQATGFFEVMVAGK+304.207, +304.207K+304.207GDGYVDTESK+304.207, +304.207GDGYVDTESK+304.207, +304.207LEDEFPGR, +304.207K+304.207LEDEFPGR, +304.207LDIVSLGM+15.995GR, +304.207LDIC+57.021GEGTPQATGFFEVMVAGK+304.207, +304.207K+304.207GDGYVDTESK+304.207, +304.207GDGYVDTESK+304.207, +304.207LEDEFPGR, +304.207K+304.207LEDEFPGR, +304.207LDIVSLGM+15.995GR, +304.207LDIC+57.021GEGTPQATGFFEVMVAGK+304.207, +304.207K+304.207GDGYVDTESK+304.207, +304.207GDGYVDTESK+304.207, +304.207LEDEFPGR, +304.207K+304.207LEDEFPGR, +304.207LDIVSLGM+15.995GR, +304.207LDIC+57.021GEGTPQATGFFEVMVAGK+304.207, +304.207K+304.207GDGYVDTESK+304.207, +304.207GDGYVDTESK+304.207, +304.207LEDEFPGR, +304.207K+304.207LEDEFPGR, +304.207LDIVSLGM+15.995GR, +304.207LDIC+57.021GEGTPQATGFFEVMVAGK+304.207, +304.207K+304.207GDGYVDTESK+304.207, +304.207GDGYVDTESK+304.207, +304.207LEDEFPGR, +304.207K+304.207LEDEFPGR, +304.207LDIVSLGM+15.995GR, +304.207LDIC+57.021GEGTPQATGFFEVMVAGK+304.207, +304.207K+304.207GDGYVDTESK+304.207, +304.207GDGYVDTESK+304.207, +304.207LEDEFPGR, +304.207K+304.207LEDEFPGR, +304.207LDIVSLGM+15.995GR, +304.207LDIC+57.021GEGTPQATGFFEVMVAGK+304.207, +304.207K+304.207GDGYVDTESK+304.207, +304.207GDGYVDTESK+304.207, +304.207LEDEFPGR, +304.207K+304.207LEDEFPGR, +304.207LDIVSLGM+15.995GR, +304.207LDIC+57.021GEGTPQATGFFEVMVAGK+304.207, +304.207K+304.207GDGYVDTESK+304.207, +304.207GDGYVDTESK+304.207, +304.207LEDEFPGR, +304.207K+304.207LEDEFPGR, +304.207LDIVSLGM+15.995GR, +304.207LDIC+57.021GEGTPQATGFFEVMVAGK+304.207, +304.207K+304.207GDGYVDTESK+304.207, +304.207GDGYVDTESK+304.207, +304.207LEDEFPGR, +304.207K+304.207LEDEFPGR, +304.207LDIVSLGM+15.995GR, +304.207LDIC+57.021GEGTPQATGFFEVMVAGK+304.207, +304.207K+304.207GDGYVDTESK+304.207, +304.207GDGYVDTESK+304.207, +304.207LEDEFPGR, +304.207K+304.207LEDEFPGR, +304.207LDIVSLGM+15.995GR, +304.207LDIC+57.021GEGTPQATGFFEVMVAGK+304.207, +304.207K+304.207GDGYVDTESK+304.207, +304.207GDGYVDTESK+304.207, +304.207LEDEFPGR, +304.207K+304.207LEDEFPGR, +304.207LDIVSLGM+15.995GR, +304.207LDIC+57.021GEGTPQATGFFEVMVAGK+304.207, +304.207K+304.207GDGYVDTESK+304.207, +304.207GDGYVDTESK+304.207, +304.207LEDEFPGR, +304.207K+304.207LEDEFPGR, +304.207LDIVSLGM+15.995GR, +304.207LDIC+57.021GEGTPQATGFFEVMVAGK+304.207, +304.207K+304.207GDGYVDTESK+304.207, +304.207GDGYVDTESK+304.207, +304.207LEDEFPGR, +304.207K+304.207LEDEFPGR, +304.207LDIVSLGM+15.995GR, +304.207LDIC+57.021GEGTPQATGFFEVMVAGK+304.207, +304.207K+304.207GDGYVDTESK+304.207, +304.207GDGYVDTESK+304.207, +304.207LEDEFPGR, +304.207K+304.207LEDEFPGR, +304.207LDIVSLGM+15.995GR, +304.207LDIC+57.021GEGTPQATGFFEVMVAGK+304.207, +304.207K+304.207GDGYVDTESK+304.207, +304.207GDGYVDTESK+304.207, +304.207LEDEFPGR, +304.207K+304.207LEDEFPGR, +304.207LDIVSLGM+15.995GR, +304.207LDIC+57.021GEGTPQATGFFEVMVAGK+304.207, +304.207K+304.207GDGYVDTESK+304.207, +304.207GDGYVDTESK+304.207, +304.207LEDEFPGR, +304.207K+304.207LEDEFPGR, +304.207LDIVSLGM+15.995GR, +304.207LDIC+57.021GEGTPQATGFFEVMVAGK+304.207, +304.207K+304.207GDGYVDTESK+304.207, +304.207GDGYVDTESK+304.207, +304.207LEDEFPGR, +304.207K+304.207LEDEFPGR, +304.207LDIVSLGM+15.995GR, +304.207LDIC+57.021GEGTPQATGFFEVMVAGK+304.207, +304.207K+304.207GDGYVDTESK+304.207, +304.207GDGYVDTESK+304.207, +304.207LEDEFPGR, +304.207K+304.207LEDEFPGR, +304.207LDIVSLGM+15.995GR, +304.207LDIC+57.021GEGTPQATGFFEVMVAGK+304.207, +304.207K+304.207GDGYVDTESK+304.207, +304.207GDGYVDTESK+304.207, +304.207LEDEFPGR, +304.207K+304.207LEDEFPGR, +304.207LDIVSLGM+15.995GR, +304.207LDIC+57.021GEGTPQATGFFEVMVAGK+304.207, +304.207K+304.207GDGYVDTESK+304.207, +304.207GDGYVDTESK+304.207, +304.207LEDEFPGR, +304.207K+304.207LEDEFPGR, +304.207LDIVSLGM+15.995GR, +304.207LDIC+57.021GEGTPQATGFFEVMVAGK+304.207, +304.207K+304.207GDGYVDTESK+304.207, +304.207GDGYVDTESK+304.207, +304.207LEDEFPGR, +304.207K+304.207LEDEFPGR, +304.207LDIVSLGM+15.995GR, +304.207LDIC+57.021GEGTPQATGFFEVMVAGK+304.207, +304.207K+304.207GDGYVDTESK+304.207, +304.207GDGYVDTESK+304.207, +304.207LEDEFPGR, +304.207K+304.207LEDEFPGR, +304.207LDIVSLGM+15.995GR, +304.207LDIC+57.021GEGTPQATGFFEVMVAGK+304.207, +304.207K+304.207GDGYVDTESK+304.207, +304.207GDGYVDTESK+304.207, +304.207LEDEFPGR, +304.207K+304.207LEDEFPGR, +304.207LDIVSLGM+15.995GR, +304.207LDIC+57.021GEGTPQATGFFEVMVAGK+304.207, +304.207K+304.207GDGYVDTESK+304.207, +304.207GDGYVDTESK+304.207, +304.207LEDEFPGR, +304.207K+304.207LEDEFPGR, +304.207LDIVSLGM+15.995GR, +304.207LDIC+57.021GEGTPQATGFFEVMVAGK+304.207, +304.207K+304.207GDGYVDTESK+304.207, +304.207GDGYVDTESK+304.207, +304.207LEDEFPGR, +304.207K+304.207LEDEFPGR, +304.207LDIVSLGM+15.995GR, +304.207LDIC+57.021GEGTPQATGFFEVMVAGK+304.207, +304.207K+304.207GDGYVDTESK+304.207, +304.207GDGYVDTESK+304.207, +304.207LEDEFPGR, +304.207K+304.207LEDEFPGR, +304.207LDIVSLGM+15.995GR, +304.207LDIC+57.021GEGTPQATGFFEVMVAGK+304.207, +304.207K+304.207GDGYVDTESK+304.207, +304.207GDGYVDTESK+304.207, +304.207LEDEFPGR, +304.207K+304.207LEDEFPGR, +304.207LDIVSLGM+15.995GR, +304.207LDIC+57.021GEGTPQATGFFEVMVAGK+304.207, +304.207K+304.207GDGYVDTESK+304.207, +304.207GDGYVDTESK+304.207, +304.207LEDEFPGR, +304.207K+304.207LEDEFPGR, +304.207LDIVSLGM+15.995GR, +304.207LDIC+57.021GEGTPQATGFFEVMVAGK+304.207, +304.207K+304.207GDGYVDTESK+304.207, +304.207GDGYVDTESK+304.207, +304.207LEDEFPGR, +304.207K+304.207LEDEFPGR, +304.207LDIVSLGM+15.995GR, +304.207LDIC+57.021GEGTPQATGFFEVMVAGK+304.207, +304.207K+304.207GDGYVDTESK+304.207, +304.207GDGYVDTESK+304.207, +304.207LEDEFPGR, +304.207K+304.207LEDEFPGR, +304.207LDIVSLGM+15.995GR, +304.207LDIC+57.021GEGTPQATGFFEVMVAGK+304.207, +304.207K+304.207GDGYVDTESK+304.207, +304.207GDGYVDTESK+304.207, +304.207LEDEFPGR, +304.207K+304.207LEDEFPGR, +304.207LDIVSLGM+15.995GR, +304.207LDIC+57.021GEGTPQATGFFEVMVAGK+304.207, +304.207K+304.207GDGYVDTESK+304.207, +304.207GDGYVDTESK+304.207, +304.207LEDEFPGR, +304.207K+304.207LEDEFPGR, +304.207LDIVSLGM+15.995GR, +304.207LDIC+57.021GEGTPQATGFFEVMVAGK+304.207, +304.207K+304.207GDGYVDTESK+304.207, +304.207GDGYVDTESK+304.207, +304.207LEDEFPGR, +304.207K+304.207LEDEFPGR, +304.207LDIVSLGM+15.995GR, +304.207LDIC+57.021GEGTPQATGFFEVMVAGK+304.207, +304.207K+304.207GDGYVDTESK+304.207, +304.207GDGYVDTESK+304.207, +304.207LEDEFPGR, +304.207K+304.207LEDEFPGR, +304.207LDIVSLGM+15.995GR, +304.207LDIC+57.021GEGTPQATGFFEVMVAGK+304.207, +304.207K+304.207GDGYVDTESK+304.207, +304.207GDGYVDTESK+304.207, +304.207LEDEFPGR, +304.207K+304.207LEDEFPGR, +304.207LDIVSLGM+15.995GR, +304.207LDIC+57.021GEGTPQATGFFEVMVAGK+304.207, +304.207K+304.207GDGYVDTESK+304.207, +304.207GDGYVDTESK+304.207, +304.207LEDEFPGR, +304.207K+304.207LEDEFPGR, +304.207LDIVSLGM+15.995GR, +304.207LDIC+57.021GEGTPQATGFFEVMVAGK+304.207, +304.207K+304.207GDGYVDTESK+304.207, +304.207GDGYVDTESK+304.207, +304.207LEDEFPGR, +304.207K+304.207LEDEFPGR, +304.207LDIVSLGM+15.995GR, +304.207LDIC+57.021GEGTPQATGFFEVMVAGK+304.207, +304.207K+304.207GDGYVDTESK+304.207, +304.207GDGYVDTESK+304.207, +304.207LEDEFPGR, +304.207K+304.207LEDEFPGR, +304.207LDIVSLGM+15.995GR, +304.207LDIC+57.021GEGTPQATGFFEVMVAGK+304.207, +304.207K+304.207GDGYVDTESK+304.207, +304.207GDGYVDTESK+304.207, +304.207LEDEFPGR, +304.207K+304.207LEDEFPGR, +304.207LDIVSLGM+15.995GR, +304.207LDIC+57.021GEGTPQATGFFEVMVAGK+304.207, +304.207K+304.207GDGYVDTESK+304.207, +304.207GDGYVDTESK+304.207, +304.207LEDEFPGR	proteoform detection criteria not met	1	0.8873402725886229	0.8514864479660835	0.7718699286093949	0.8334678483756605	0.7661322408401586	0.7552525311434386	0.6144955076828378	NA	NA	NA	NA	NA	NA	NA	NA	NA	NA	NA	NA	NA	NA	NA	NA	1	0.940216822177775	0.9100202596843306	0.7688246628473865	0.5793894359802474	0.3952038463800683	0.2862973241142513	0.2716140264415021	1	0.8643886378589727	0.9408572625909489	0.7063935145511359	0.3873944754741407	0.18672412719867232	0.12512408855285442	0.08993735801210191	1	0.9908952980514484	0.959686788478017	0.8273555654633276	0.46066187085962534	0.23970344384082548	0.14890248554400826	0.11909166382171552	NA	NA	NA	NA	NA	NA	NA	NA	NA	NA	NA	NA	NA	NA	NA	NA	1	0.92629491421546	0.8468851445613305	0.6508603440654098	0.42540433962869867	0.18249480417057828	0.1452036097219535	0.09003700404113431	NA	NA	NA	NA	NA	NA	NA	NA	1	0.9797839275736959	0.8494541851649481	0.6801620568427451	0.5788425262110436	0.510238947484011	0.42249428125291755	0.3259326700422511	1	0.9266025607294124	0.7926827004852879	0.6500164075728865	0.4993689706343315	0.24874761449988614	0.26218391278307995	0.1676297009979945	1	0.863164612414577	0.711334099716291	0.42240713564602056	0.26430252173010715	0.18597249649265857	0.15628169235708853	0.13501428489580095	1	0.9897484072316194	1.0217528828568383	0.7380188478149361	0.5007140535411622	0.395740358038341	0.31810314300233034	0.20640089514506108	NA	NA	NA	NA	NA	NA	NA	NA	NA	NA	NA	NA	NA	NA	NA	NA	NA	NA	NA	NA	NA	NA	NA	NA	1	1.0469285322400244	0.8284563188526789	0.5405225653960803	0.3237725854990629	0.19370357066952854	0.16444257001015547	0.14814755819087705	NA	NA	NA	NA	NA	NA	NA	NA	NA	NA	NA	NA	NA	NA	NA	NA	1	0.9737331811169753	0.8787492366244991	0.7624451316314181	0.5027369739967983	0.29084498190868363	0.2146677592083877	0.15380437667393315	1	0.9876678659469917	0.9916904085778376	0.6446595484199038	0.4508073185770365	0.21900761909881888	0.16958808974084158	0.09519207569124732
SELL	0	SELL_0	+304.207SLTEEAENWGDGEPNNK+304.207, +304.207EDC+57.021VEIYIK+304.207, +304.207AEIEYLEK+304.207, +304.207WNDDAC+57.021HK+304.207, +304.207TIC+57.021ESSGIWSNPSPIC+57.021QK+304.207, +304.207DNYTDLVAIQNK+304.207, +304.207SYYWIGIR, +304.207SLTEEAENWGDGEPNNK+304.207K+304.207, +304.207SLTEEAENWGDGEPNNK+304.207, +304.207EDC+57.021VEIYIK+304.207, +304.207AEIEYLEK+304.207, +304.207WNDDAC+57.021HK+304.207, +304.207TIC+57.021ESSGIWSNPSPIC+57.021QK+304.207, +304.207DNYTDLVAIQNK+304.207, +304.207SYYWIGIR, +304.207SLTEEAENWGDGEPNNK+304.207K+304.207, +304.207SLTEEAENWGDGEPNNK+304.207, +304.207EDC+57.021VEIYIK+304.207, +304.207AEIEYLEK+304.207, +304.207WNDDAC+57.021HK+304.207, +304.207TIC+57.021ESSGIWSNPSPIC+57.021QK+304.207, +304.207DNYTDLVAIQNK+304.207, +304.207SYYWIGIR, +304.207SLTEEAENWGDGEPNNK+304.207K+304.207, +304.207SLTEEAENWGDGEPNNK+304.207, +304.207EDC+57.021VEIYIK+304.207, +304.207AEIEYLEK+304.207, +304.207WNDDAC+57.021HK+304.207, +304.207TIC+57.021ESSGIWSNPSPIC+57.021QK+304.207, +304.207DNYTDLVAIQNK+304.207, +304.207SYYWIGIR, +304.207SLTEEAENWGDGEPNNK+304.207K+304.207, +304.207SLTEEAENWGDGEPNNK+304.207, +304.207EDC+57.021VEIYIK+304.207, +304.207AEIEYLEK+304.207, +304.207WNDDAC+57.021HK+304.207, +304.207TIC+57.021ESSGIWSNPSPIC+57.021QK+304.207, +304.207DNYTDLVAIQNK+304.207, +304.207SYYWIGIR, +304.207SLTEEAENWGDGEPNNK+304.207K+304.207, +304.207SLTEEAENWGDGEPNNK+304.207, +304.207EDC+57.021VEIYIK+304.207, +304.207AEIEYLEK+304.207, +304.207WNDDAC+57.021HK+304.207, +304.207TIC+57.021ESSGIWSNPSPIC+57.021QK+304.207, +304.207DNYTDLVAIQNK+304.207, +304.207SYYWIGIR, +304.207SLTEEAENWGDGEPNNK+304.207K+304.207, +304.207SLTEEAENWGDGEPNNK+304.207, +304.207EDC+57.021VEIYIK+304.207, +304.207AEIEYLEK+304.207, +304.207WNDDAC+57.021HK+304.207, +304.207TIC+57.021ESSGIWSNPSPIC+57.021QK+304.207, +304.207DNYTDLVAIQNK+304.207, +304.207SYYWIGIR, +304.207SLTEEAENWGDGEPNNK+304.207K+304.207, +304.207SLTEEAENWGDGEPNNK+304.207, +304.207EDC+57.021VEIYIK+304.207, +304.207AEIEYLEK+304.207, +304.207WNDDAC+57.021HK+304.207, +304.207TIC+57.021ESSGIWSNPSPIC+57.021QK+304.207, +304.207DNYTDLVAIQNK+304.207, +304.207SYYWIGIR, +304.207SLTEEAENWGDGEPNNK+304.207K+304.207, +304.207SLTEEAENWGDGEPNNK+304.207, +304.207EDC+57.021VEIYIK+304.207, +304.207AEIEYLEK+304.207, +304.207WNDDAC+57.021HK+304.207, +304.207TIC+57.021ESSGIWSNPSPIC+57.021QK+304.207, +304.207DNYTDLVAIQNK+304.207, +304.207SYYWIGIR, +304.207SLTEEAENWGDGEPNNK+304.207K+304.207, +304.207SLTEEAENWGDGEPNNK+304.207, +304.207EDC+57.021VEIYIK+304.207, +304.207AEIEYLEK+304.207, +304.207WNDDAC+57.021HK+304.207, +304.207TIC+57.021ESSGIWSNPSPIC+57.021QK+304.207, +304.207DNYTDLVAIQNK+304.207, +304.207SYYWIGIR, +304.207SLTEEAENWGDGEPNNK+304.207K+304.207, +304.207SLTEEAENWGDGEPNNK+304.207, +304.207EDC+57.021VEIYIK+304.207, +304.207AEIEYLEK+304.207, +304.207WNDDAC+57.021HK+304.207, +304.207TIC+57.021ESSGIWSNPSPIC+57.021QK+304.207, +304.207DNYTDLVAIQNK+304.207, +304.207SYYWIGIR, +304.207SLTEEAENWGDGEPNNK+304.207K+304.207, +304.207SLTEEAENWGDGEPNNK+304.207, +304.207EDC+57.021VEIYIK+304.207, +304.207AEIEYLEK+304.207, +304.207WNDDAC+57.021HK+304.207, +304.207TIC+57.021ESSGIWSNPSPIC+57.021QK+304.207, +304.207DNYTDLVAIQNK+304.207, +304.207SYYWIGIR, +304.207SLTEEAENWGDGEPNNK+304.207K+304.207, +304.207SLTEEAENWGDGEPNNK+304.207, +304.207EDC+57.021VEIYIK+304.207, +304.207AEIEYLEK+304.207, +304.207WNDDAC+57.021HK+304.207, +304.207TIC+57.021ESSGIWSNPSPIC+57.021QK+304.207, +304.207DNYTDLVAIQNK+304.207, +304.207SYYWIGIR, +304.207SLTEEAENWGDGEPNNK+304.207K+304.207, +304.207SLTEEAENWGDGEPNNK+304.207, +304.207EDC+57.021VEIYIK+304.207, +304.207AEIEYLEK+304.207, +304.207WNDDAC+57.021HK+304.207, +304.207TIC+57.021ESSGIWSNPSPIC+57.021QK+304.207, +304.207DNYTDLVAIQNK+304.207, +304.207SYYWIGIR, +304.207SLTEEAENWGDGEPNNK+304.207K+304.207, +304.207SLTEEAENWGDGEPNNK+304.207, +304.207EDC+57.021VEIYIK+304.207, +304.207AEIEYLEK+304.207, +304.207WNDDAC+57.021HK+304.207, +304.207TIC+57.021ESSGIWSNPSPIC+57.021QK+304.207, +304.207DNYTDLVAIQNK+304.207, +304.207SYYWIGIR, +304.207SLTEEAENWGDGEPNNK+304.207K+304.207, +304.207SLTEEAENWGDGEPNNK+304.207, +304.207EDC+57.021VEIYIK+304.207, +304.207AEIEYLEK+304.207, +304.207WNDDAC+57.021HK+304.207, +304.207TIC+57.021ESSGIWSNPSPIC+57.021QK+304.207, +304.207DNYTDLVAIQNK+304.207, +304.207SYYWIGIR, +304.207SLTEEAENWGDGEPNNK+304.207K+304.207, +304.207SLTEEAENWGDGEPNNK+304.207, +304.207EDC+57.021VEIYIK+304.207, +304.207AEIEYLEK+304.207, +304.207WNDDAC+57.021HK+304.207, +304.207TIC+57.021ESSGIWSNPSPIC+57.021QK+304.207, +304.207DNYTDLVAIQNK+304.207, +304.207SYYWIGIR, +304.207SLTEEAENWGDGEPNNK+304.207K+304.207, +304.207SLTEEAENWGDGEPNNK+304.207, +304.207EDC+57.021VEIYIK+304.207, +304.207AEIEYLEK+304.207, +304.207WNDDAC+57.021HK+304.207, +304.207TIC+57.021ESSGIWSNPSPIC+57.021QK+304.207, +304.207DNYTDLVAIQNK+304.207, +304.207SYYWIGIR, +304.207SLTEEAENWGDGEPNNK+304.207K+304.207, +304.207SLTEEAENWGDGEPNNK+304.207, +304.207EDC+57.021VEIYIK+304.207, +304.207AEIEYLEK+304.207, +304.207WNDDAC+57.021HK+304.207, +304.207TIC+57.021ESSGIWSNPSPIC+57.021QK+304.207, +304.207DNYTDLVAIQNK+304.207, +304.207SYYWIGIR, +304.207SLTEEAENWGDGEPNNK+304.207K+304.207, +304.207SLTEEAENWGDGEPNNK+304.207, +304.207EDC+57.021VEIYIK+304.207, +304.207AEIEYLEK+304.207, +304.207WNDDAC+57.021HK+304.207, +304.207TIC+57.021ESSGIWSNPSPIC+57.021QK+304.207, +304.207DNYTDLVAIQNK+304.207, +304.207SYYWIGIR, +304.207SLTEEAENWGDGEPNNK+304.207K+304.207, +304.207SLTEEAENWGDGEPNNK+304.207, +304.207EDC+57.021VEIYIK+304.207, +304.207AEIEYLEK+304.207, +304.207WNDDAC+57.021HK+304.207, +304.207TIC+57.021ESSGIWSNPSPIC+57.021QK+304.207, +304.207DNYTDLVAIQNK+304.207, +304.207SYYWIGIR, +304.207SLTEEAENWGDGEPNNK+304.207K+304.207, +304.207SLTEEAENWGDGEPNNK+304.207, +304.207EDC+57.021VEIYIK+304.207, +304.207AEIEYLEK+304.207, +304.207WNDDAC+57.021HK+304.207, +304.207TIC+57.021ESSGIWSNPSPIC+57.021QK+304.207, +304.207DNYTDLVAIQNK+304.207, +304.207SYYWIGIR, +304.207SLTEEAENWGDGEPNNK+304.207K+304.207, +304.207SLTEEAENWGDGEPNNK+304.207, +304.207EDC+57.021VEIYIK+304.207, +304.207AEIEYLEK+304.207, +304.207WNDDAC+57.021HK+304.207, +304.207TIC+57.021ESSGIWSNPSPIC+57.021QK+304.207, +304.207DNYTDLVAIQNK+304.207, +304.207SYYWIGIR, +304.207SLTEEAENWGDGEPNNK+304.207K+304.207, +304.207SLTEEAENWGDGEPNNK+304.207, +304.207EDC+57.021VEIYIK+304.207, +304.207AEIEYLEK+304.207, +304.207WNDDAC+57.021HK+304.207, +304.207TIC+57.021ESSGIWSNPSPIC+57.021QK+304.207, +304.207DNYTDLVAIQNK+304.207, +304.207SYYWIGIR, +304.207SLTEEAENWGDGEPNNK+304.207K+304.207, +304.207SLTEEAENWGDGEPNNK+304.207, +304.207EDC+57.021VEIYIK+304.207, +304.207AEIEYLEK+304.207, +304.207WNDDAC+57.021HK+304.207, +304.207TIC+57.021ESSGIWSNPSPIC+57.021QK+304.207, +304.207DNYTDLVAIQNK+304.207, +304.207SYYWIGIR, +304.207SLTEEAENWGDGEPNNK+304.207K+304.207, +304.207SLTEEAENWGDGEPNNK+304.207, +304.207EDC+57.021VEIYIK+304.207, +304.207AEIEYLEK+304.207, +304.207WNDDAC+57.021HK+304.207, +304.207TIC+57.021ESSGIWSNPSPIC+57.021QK+304.207, +304.207DNYTDLVAIQNK+304.207, +304.207SYYWIGIR, +304.207SLTEEAENWGDGEPNNK+304.207K+304.207, +304.207SLTEEAENWGDGEPNNK+304.207, +304.207EDC+57.021VEIYIK+304.207, +304.207AEIEYLEK+304.207, +304.207WNDDAC+57.021HK+304.207, +304.207TIC+57.021ESSGIWSNPSPIC+57.021QK+304.207, +304.207DNYTDLVAIQNK+304.207, +304.207SYYWIGIR, +304.207SLTEEAENWGDGEPNNK+304.207K+304.207, +304.207SLTEEAENWGDGEPNNK+304.207, +304.207EDC+57.021VEIYIK+304.207, +304.207AEIEYLEK+304.207, +304.207WNDDAC+57.021HK+304.207, +304.207TIC+57.021ESSGIWSNPSPIC+57.021QK+304.207, +304.207DNYTDLVAIQNK+304.207, +304.207SYYWIGIR, +304.207SLTEEAENWGDGEPNNK+304.207K+304.207, +304.207SLTEEAENWGDGEPNNK+304.207, +304.207EDC+57.021VEIYIK+304.207, +304.207AEIEYLEK+304.207, +304.207WNDDAC+57.021HK+304.207, +304.207TIC+57.021ESSGIWSNPSPIC+57.021QK+304.207, +304.207DNYTDLVAIQNK+304.207, +304.207SYYWIGIR, +304.207SLTEEAENWGDGEPNNK+304.207K+304.207, +304.207SLTEEAENWGDGEPNNK+304.207, +304.207EDC+57.021VEIYIK+304.207, +304.207AEIEYLEK+304.207, +304.207WNDDAC+57.021HK+304.207, +304.207TIC+57.021ESSGIWSNPSPIC+57.021QK+304.207, +304.207DNYTDLVAIQNK+304.207, +304.207SYYWIGIR, +304.207SLTEEAENWGDGEPNNK+304.207K+304.207, +304.207SLTEEAENWGDGEPNNK+304.207, +304.207EDC+57.021VEIYIK+304.207, +304.207AEIEYLEK+304.207, +304.207WNDDAC+57.021HK+304.207, +304.207TIC+57.021ESSGIWSNPSPIC+57.021QK+304.207, +304.207DNYTDLVAIQNK+304.207, +304.207SYYWIGIR, +304.207SLTEEAENWGDGEPNNK+304.207K+304.207, +304.207SLTEEAENWGDGEPNNK+304.207, +304.207EDC+57.021VEIYIK+304.207, +304.207AEIEYLEK+304.207, +304.207WNDDAC+57.021HK+304.207, +304.207TIC+57.021ESSGIWSNPSPIC+57.021QK+304.207, +304.207DNYTDLVAIQNK+304.207, +304.207SYYWIGIR, +304.207SLTEEAENWGDGEPNNK+304.207K+304.207, +304.207SLTEEAENWGDGEPNNK+304.207, +304.207EDC+57.021VEIYIK+304.207, +304.207AEIEYLEK+304.207, +304.207WNDDAC+57.021HK+304.207, +304.207TIC+57.021ESSGIWSNPSPIC+57.021QK+304.207, +304.207DNYTDLVAIQNK+304.207, +304.207SYYWIGIR, +304.207SLTEEAENWGDGEPNNK+304.207K+304.207, +304.207SLTEEAENWGDGEPNNK+304.207, +304.207EDC+57.021VEIYIK+304.207, +304.207AEIEYLEK+304.207, +304.207WNDDAC+57.021HK+304.207, +304.207TIC+57.021ESSGIWSNPSPIC+57.021QK+304.207, +304.207DNYTDLVAIQNK+304.207, +304.207SYYWIGIR, +304.207SLTEEAENWGDGEPNNK+304.207K+304.207, +304.207SLTEEAENWGDGEPNNK+304.207, +304.207EDC+57.021VEIYIK+304.207, +304.207AEIEYLEK+304.207, +304.207WNDDAC+57.021HK+304.207, +304.207TIC+57.021ESSGIWSNPSPIC+57.021QK+304.207, +304.207DNYTDLVAIQNK+304.207, +304.207SYYWIGIR, +304.207SLTEEAENWGDGEPNNK+304.207K+304.207, +304.207SLTEEAENWGDGEPNNK+304.207, +304.207EDC+57.021VEIYIK+304.207, +304.207AEIEYLEK+304.207, +304.207WNDDAC+57.021HK+304.207, +304.207TIC+57.021ESSGIWSNPSPIC+57.021QK+304.207, +304.207DNYTDLVAIQNK+304.207, +304.207SYYWIGIR, +304.207SLTEEAENWGDGEPNNK+304.207K+304.207, +304.207SLTEEAENWGDGEPNNK+304.207, +304.207EDC+57.021VEIYIK+304.207, +304.207AEIEYLEK+304.207, +304.207WNDDAC+57.021HK+304.207, +304.207TIC+57.021ESSGIWSNPSPIC+57.021QK+304.207, +304.207DNYTDLVAIQNK+304.207, +304.207SYYWIGIR, +304.207SLTEEAENWGDGEPNNK+304.207K+304.207, +304.207SLTEEAENWGDGEPNNK+304.207, +304.207EDC+57.021VEIYIK+304.207, +304.207AEIEYLEK+304.207, +304.207WNDDAC+57.021HK+304.207, +304.207TIC+57.021ESSGIWSNPSPIC+57.021QK+304.207, +304.207DNYTDLVAIQNK+304.207, +304.207SYYWIGIR, +304.207SLTEEAENWGDGEPNNK+304.207K+304.207, +304.207SLTEEAENWGDGEPNNK+304.207, +304.207EDC+57.021VEIYIK+304.207, +304.207AEIEYLEK+304.207, +304.207WNDDAC+57.021HK+304.207, +304.207TIC+57.021ESSGIWSNPSPIC+57.021QK+304.207, +304.207DNYTDLVAIQNK+304.207, +304.207SYYWIGIR, +304.207SLTEEAENWGDGEPNNK+304.207K+304.207, +304.207SLTEEAENWGDGEPNNK+304.207, +304.207EDC+57.021VEIYIK+304.207, +304.207AEIEYLEK+304.207, +304.207WNDDAC+57.021HK+304.207, +304.207TIC+57.021ESSGIWSNPSPIC+57.021QK+304.207, +304.207DNYTDLVAIQNK+304.207, +304.207SYYWIGIR, +304.207SLTEEAENWGDGEPNNK+304.207K+304.207, +304.207SLTEEAENWGDGEPNNK+304.207, +304.207EDC+57.021VEIYIK+304.207, +304.207AEIEYLEK+304.207, +304.207WNDDAC+57.021HK+304.207, +304.207TIC+57.021ESSGIWSNPSPIC+57.021QK+304.207, +304.207DNYTDLVAIQNK+304.207, +304.207SYYWIGIR, +304.207SLTEEAENWGDGEPNNK+304.207K+304.207, +304.207SLTEEAENWGDGEPNNK+304.207, +304.207EDC+57.021VEIYIK+304.207, +304.207AEIEYLEK+304.207, +304.207WNDDAC+57.021HK+304.207, +304.207TIC+57.021ESSGIWSNPSPIC+57.021QK+304.207, +304.207DNYTDLVAIQNK+304.207, +304.207SYYWIGIR, +304.207SLTEEAENWGDGEPNNK+304.207K+304.207, +304.207SLTEEAENWGDGEPNNK+304.207, +304.207EDC+57.021VEIYIK+304.207, +304.207AEIEYLEK+304.207, +304.207WNDDAC+57.021HK+304.207, +304.207TIC+57.021ESSGIWSNPSPIC+57.021QK+304.207, +304.207DNYTDLVAIQNK+304.207, +304.207SYYWIGIR, +304.207SLTEEAENWGDGEPNNK+304.207K+304.207, +304.207SLTEEAENWGDGEPNNK+304.207, +304.207EDC+57.021VEIYIK+304.207, +304.207AEIEYLEK+304.207, +304.207WNDDAC+57.021HK+304.207, +304.207TIC+57.021ESSGIWSNPSPIC+57.021QK+304.207, +304.207DNYTDLVAIQNK+304.207, +304.207SYYWIGIR, +304.207SLTEEAENWGDGEPNNK+304.207K+304.207, +304.207SLTEEAENWGDGEPNNK+304.207, +304.207EDC+57.021VEIYIK+304.207, +304.207AEIEYLEK+304.207, +304.207WNDDAC+57.021HK+304.207, +304.207TIC+57.021ESSGIWSNPSPIC+57.021QK+304.207, +304.207DNYTDLVAIQNK+304.207, +304.207SYYWIGIR, +304.207SLTEEAENWGDGEPNNK+304.207K+304.207, +304.207SLTEEAENWGDGEPNNK+304.207, +304.207EDC+57.021VEIYIK+304.207, +304.207AEIEYLEK+304.207, +304.207WNDDAC+57.021HK+304.207, +304.207TIC+57.021ESSGIWSNPSPIC+57.021QK+304.207, +304.207DNYTDLVAIQNK+304.207, +304.207SYYWIGIR, +304.207SLTEEAENWGDGEPNNK+304.207K+304.207, +304.207SLTEEAENWGDGEPNNK+304.207, +304.207EDC+57.021VEIYIK+304.207, +304.207AEIEYLEK+304.207, +304.207WNDDAC+57.021HK+304.207, +304.207TIC+57.021ESSGIWSNPSPIC+57.021QK+304.207, +304.207DNYTDLVAIQNK+304.207, +304.207SYYWIGIR, +304.207SLTEEAENWGDGEPNNK+304.207K+304.207, +304.207SLTEEAENWGDGEPNNK+304.207, +304.207EDC+57.021VEIYIK+304.207, +304.207AEIEYLEK+304.207, +304.207WNDDAC+57.021HK+304.207, +304.207TIC+57.021ESSGIWSNPSPIC+57.021QK+304.207, +304.207DNYTDLVAIQNK+304.207, +304.207SYYWIGIR, +304.207SLTEEAENWGDGEPNNK+304.207K+304.207, +304.207SLTEEAENWGDGEPNNK+304.207, +304.207EDC+57.021VEIYIK+304.207, +304.207AEIEYLEK+304.207, +304.207WNDDAC+57.021HK+304.207, +304.207TIC+57.021ESSGIWSNPSPIC+57.021QK+304.207, +304.207DNYTDLVAIQNK+304.207, +304.207SYYWIGIR, +304.207SLTEEAENWGDGEPNNK+304.207K+304.207, +304.207SLTEEAENWGDGEPNNK+304.207, +304.207EDC+57.021VEIYIK+304.207, +304.207AEIEYLEK+304.207, +304.207WNDDAC+57.021HK+304.207, +304.207TIC+57.021ESSGIWSNPSPIC+57.021QK+304.207, +304.207DNYTDLVAIQNK+304.207, +304.207SYYWIGIR, +304.207SLTEEAENWGDGEPNNK+304.207K+304.207, +304.207SLTEEAENWGDGEPNNK+304.207, +304.207EDC+57.021VEIYIK+304.207, +304.207AEIEYLEK+304.207, +304.207WNDDAC+57.021HK+304.207, +304.207TIC+57.021ESSGIWSNPSPIC+57.021QK+304.207, +304.207DNYTDLVAIQNK+304.207, +304.207SYYWIGIR, +304.207SLTEEAENWGDGEPNNK+304.207K+304.207, +304.207SLTEEAENWGDGEPNNK+304.207, +304.207EDC+57.021VEIYIK+304.207, +304.207AEIEYLEK+304.207, +304.207WNDDAC+57.021HK+304.207, +304.207TIC+57.021ESSGIWSNPSPIC+57.021QK+304.207, +304.207DNYTDLVAIQNK+304.207, +304.207SYYWIGIR, +304.207SLTEEAENWGDGEPNNK+304.207K+304.207, +304.207SLTEEAENWGDGEPNNK+304.207, +304.207EDC+57.021VEIYIK+304.207, +304.207AEIEYLEK+304.207, +304.207WNDDAC+57.021HK+304.207, +304.207TIC+57.021ESSGIWSNPSPIC+57.021QK+304.207, +304.207DNYTDLVAIQNK+304.207, +304.207SYYWIGIR, +304.207SLTEEAENWGDGEPNNK+304.207K+304.207, +304.207SLTEEAENWGDGEPNNK+304.207, +304.207EDC+57.021VEIYIK+304.207, +304.207AEIEYLEK+304.207, +304.207WNDDAC+57.021HK+304.207, +304.207TIC+57.021ESSGIWSNPSPIC+57.021QK+304.207, +304.207DNYTDLVAIQNK+304.207, +304.207SYYWIGIR, +304.207SLTEEAENWGDGEPNNK+304.207K+304.207, +304.207SLTEEAENWGDGEPNNK+304.207, +304.207EDC+57.021VEIYIK+304.207, +304.207AEIEYLEK+304.207, +304.207WNDDAC+57.021HK+304.207, +304.207TIC+57.021ESSGIWSNPSPIC+57.021QK+304.207, +304.207DNYTDLVAIQNK+304.207, +304.207SYYWIGIR, +304.207SLTEEAENWGDGEPNNK+304.207K+304.207, +304.207SLTEEAENWGDGEPNNK+304.207, +304.207EDC+57.021VEIYIK+304.207, +304.207AEIEYLEK+304.207, +304.207WNDDAC+57.021HK+304.207, +304.207TIC+57.021ESSGIWSNPSPIC+57.021QK+304.207, +304.207DNYTDLVAIQNK+304.207, +304.207SYYWIGIR, +304.207SLTEEAENWGDGEPNNK+304.207K+304.207, +304.207SLTEEAENWGDGEPNNK+304.207, +304.207EDC+57.021VEIYIK+304.207, +304.207AEIEYLEK+304.207, +304.207WNDDAC+57.021HK+304.207, +304.207TIC+57.021ESSGIWSNPSPIC+57.021QK+304.207, +304.207DNYTDLVAIQNK+304.207, +304.207SYYWIGIR, +304.207SLTEEAENWGDGEPNNK+304.207K+304.207, +304.207SLTEEAENWGDGEPNNK+304.207, +304.207EDC+57.021VEIYIK+304.207, +304.207AEIEYLEK+304.207, +304.207WNDDAC+57.021HK+304.207, +304.207TIC+57.021ESSGIWSNPSPIC+57.021QK+304.207, +304.207DNYTDLVAIQNK+304.207, +304.207SYYWIGIR, +304.207SLTEEAENWGDGEPNNK+304.207K+304.207, +304.207SLTEEAENWGDGEPNNK+304.207, +304.207EDC+57.021VEIYIK+304.207, +304.207AEIEYLEK+304.207, +304.207WNDDAC+57.021HK+304.207, +304.207TIC+57.021ESSGIWSNPSPIC+57.021QK+304.207, +304.207DNYTDLVAIQNK+304.207, +304.207SYYWIGIR, +304.207SLTEEAENWGDGEPNNK+304.207K+304.207, +304.207SLTEEAENWGDGEPNNK+304.207, +304.207EDC+57.021VEIYIK+304.207, +304.207AEIEYLEK+304.207, +304.207WNDDAC+57.021HK+304.207, +304.207TIC+57.021ESSGIWSNPSPIC+57.021QK+304.207, +304.207DNYTDLVAIQNK+304.207, +304.207SYYWIGIR, +304.207SLTEEAENWGDGEPNNK+304.207K+304.207, +304.207SLTEEAENWGDGEPNNK+304.207, +304.207EDC+57.021VEIYIK+304.207, +304.207AEIEYLEK+304.207, +304.207WNDDAC+57.021HK+304.207, +304.207TIC+57.021ESSGIWSNPSPIC+57.021QK+304.207, +304.207DNYTDLVAIQNK+304.207, +304.207SYYWIGIR, +304.207SLTEEAENWGDGEPNNK+304.207K+304.207, +304.207SLTEEAENWGDGEPNNK+304.207, +304.207EDC+57.021VEIYIK+304.207, +304.207AEIEYLEK+304.207, +304.207WNDDAC+57.021HK+304.207, +304.207TIC+57.021ESSGIWSNPSPIC+57.021QK+304.207, +304.207DNYTDLVAIQNK+304.207, +304.207SYYWIGIR, +304.207SLTEEAENWGDGEPNNK+304.207K+304.207, +304.207SLTEEAENWGDGEPNNK+304.207, +304.207EDC+57.021VEIYIK+304.207, +304.207AEIEYLEK+304.207, +304.207WNDDAC+57.021HK+304.207, +304.207TIC+57.021ESSGIWSNPSPIC+57.021QK+304.207, +304.207DNYTDLVAIQNK+304.207, +304.207SYYWIGIR, +304.207SLTEEAENWGDGEPNNK+304.207K+304.207, +304.207SLTEEAENWGDGEPNNK+304.207, +304.207EDC+57.021VEIYIK+304.207, +304.207AEIEYLEK+304.207, +304.207WNDDAC+57.021HK+304.207, +304.207TIC+57.021ESSGIWSNPSPIC+57.021QK+304.207, +304.207DNYTDLVAIQNK+304.207, +304.207SYYWIGIR, +304.207SLTEEAENWGDGEPNNK+304.207K+304.207, +304.207SLTEEAENWGDGEPNNK+304.207, +304.207EDC+57.021VEIYIK+304.207, +304.207AEIEYLEK+304.207, +304.207WNDDAC+57.021HK+304.207, +304.207TIC+57.021ESSGIWSNPSPIC+57.021QK+304.207, +304.207DNYTDLVAIQNK+304.207, +304.207SYYWIGIR, +304.207SLTEEAENWGDGEPNNK+304.207K+304.207, +304.207SLTEEAENWGDGEPNNK+304.207, +304.207EDC+57.021VEIYIK+304.207, +304.207AEIEYLEK+304.207, +304.207WNDDAC+57.021HK+304.207, +304.207TIC+57.021ESSGIWSNPSPIC+57.021QK+304.207, +304.207DNYTDLVAIQNK+304.207, +304.207SYYWIGIR, +304.207SLTEEAENWGDGEPNNK+304.207K+304.207, +304.207SLTEEAENWGDGEPNNK+304.207, +304.207EDC+57.021VEIYIK+304.207, +304.207AEIEYLEK+304.207, +304.207WNDDAC+57.021HK+304.207, +304.207TIC+57.021ESSGIWSNPSPIC+57.021QK+304.207, +304.207DNYTDLVAIQNK+304.207, +304.207SYYWIGIR, +304.207SLTEEAENWGDGEPNNK+304.207K+304.207, +304.207SLTEEAENWGDGEPNNK+304.207, +304.207EDC+57.021VEIYIK+304.207, +304.207AEIEYLEK+304.207, +304.207WNDDAC+57.021HK+304.207, +304.207TIC+57.021ESSGIWSNPSPIC+57.021QK+304.207, +304.207DNYTDLVAIQNK+304.207, +304.207SYYWIGIR, +304.207SLTEEAENWGDGEPNNK+304.207K+304.207, +304.207SLTEEAENWGDGEPNNK+304.207, +304.207EDC+57.021VEIYIK+304.207, +304.207AEIEYLEK+304.207, +304.207WNDDAC+57.021HK+304.207, +304.207TIC+57.021ESSGIWSNPSPIC+57.021QK+304.207, +304.207DNYTDLVAIQNK+304.207, +304.207SYYWIGIR, +304.207SLTEEAENWGDGEPNNK+304.207K+304.207, +304.207SLTEEAENWGDGEPNNK+304.207, +304.207EDC+57.021VEIYIK+304.207, +304.207AEIEYLEK+304.207, +304.207WNDDAC+57.021HK+304.207, +304.207TIC+57.021ESSGIWSNPSPIC+57.021QK+304.207, +304.207DNYTDLVAIQNK+304.207, +304.207SYYWIGIR, +304.207SLTEEAENWGDGEPNNK+304.207K+304.207, +304.207SLTEEAENWGDGEPNNK+304.207, +304.207EDC+57.021VEIYIK+304.207, +304.207AEIEYLEK+304.207, +304.207WNDDAC+57.021HK+304.207, +304.207TIC+57.021ESSGIWSNPSPIC+57.021QK+304.207, +304.207DNYTDLVAIQNK+304.207, +304.207SYYWIGIR, +304.207SLTEEAENWGDGEPNNK+304.207K+304.207, +304.207SLTEEAENWGDGEPNNK+304.207, +304.207EDC+57.021VEIYIK+304.207, +304.207AEIEYLEK+304.207, +304.207WNDDAC+57.021HK+304.207, +304.207TIC+57.021ESSGIWSNPSPIC+57.021QK+304.207, +304.207DNYTDLVAIQNK+304.207, +304.207SYYWIGIR, +304.207SLTEEAENWGDGEPNNK+304.207K+304.207, +304.207SLTEEAENWGDGEPNNK+304.207, +304.207EDC+57.021VEIYIK+304.207, +304.207AEIEYLEK+304.207, +304.207WNDDAC+57.021HK+304.207, +304.207TIC+57.021ESSGIWSNPSPIC+57.021QK+304.207, +304.207DNYTDLVAIQNK+304.207, +304.207SYYWIGIR, +304.207SLTEEAENWGDGEPNNK+304.207K+304.207, +304.207SLTEEAENWGDGEPNNK+304.207, +304.207EDC+57.021VEIYIK+304.207, +304.207AEIEYLEK+304.207, +304.207WNDDAC+57.021HK+304.207, +304.207TIC+57.021ESSGIWSNPSPIC+57.021QK+304.207, +304.207DNYTDLVAIQNK+304.207, +304.207SYYWIGIR, +304.207SLTEEAENWGDGEPNNK+304.207K+304.207, +304.207SLTEEAENWGDGEPNNK+304.207, +304.207EDC+57.021VEIYIK+304.207, +304.207AEIEYLEK+304.207, +304.207WNDDAC+57.021HK+304.207, +304.207TIC+57.021ESSGIWSNPSPIC+57.021QK+304.207, +304.207DNYTDLVAIQNK+304.207, +304.207SYYWIGIR, +304.207SLTEEAENWGDGEPNNK+304.207K+304.207, +304.207SLTEEAENWGDGEPNNK+304.207, +304.207EDC+57.021VEIYIK+304.207, +304.207AEIEYLEK+304.207, +304.207WNDDAC+57.021HK+304.207, +304.207TIC+57.021ESSGIWSNPSPIC+57.021QK+304.207, +304.207DNYTDLVAIQNK+304.207, +304.207SYYWIGIR, +304.207SLTEEAENWGDGEPNNK+304.207K+304.207, +304.207SLTEEAENWGDGEPNNK+304.207, +304.207EDC+57.021VEIYIK+304.207, +304.207AEIEYLEK+304.207, +304.207WNDDAC+57.021HK+304.207, +304.207TIC+57.021ESSGIWSNPSPIC+57.021QK+304.207, +304.207DNYTDLVAIQNK+304.207, +304.207SYYWIGIR, +304.207SLTEEAENWGDGEPNNK+304.207K+304.207, +304.207SLTEEAENWGDGEPNNK+304.207, +304.207EDC+57.021VEIYIK+304.207, +304.207AEIEYLEK+304.207, +304.207WNDDAC+57.021HK+304.207, +304.207TIC+57.021ESSGIWSNPSPIC+57.021QK+304.207, +304.207DNYTDLVAIQNK+304.207, +304.207SYYWIGIR, +304.207SLTEEAENWGDGEPNNK+304.207K+304.207, +304.207SLTEEAENWGDGEPNNK+304.207, +304.207EDC+57.021VEIYIK+304.207, +304.207AEIEYLEK+304.207, +304.207WNDDAC+57.021HK+304.207, +304.207TIC+57.021ESSGIWSNPSPIC+57.021QK+304.207, +304.207DNYTDLVAIQNK+304.207, +304.207SYYWIGIR, +304.207SLTEEAENWGDGEPNNK+304.207K+304.207, +304.207SLTEEAENWGDGEPNNK+304.207, +304.207EDC+57.021VEIYIK+304.207, +304.207AEIEYLEK+304.207, +304.207WNDDAC+57.021HK+304.207, +304.207TIC+57.021ESSGIWSNPSPIC+57.021QK+304.207, +304.207DNYTDLVAIQNK+304.207, +304.207SYYWIGIR, +304.207SLTEEAENWGDGEPNNK+304.207K+304.207, +304.207SLTEEAENWGDGEPNNK+304.207, +304.207EDC+57.021VEIYIK+304.207, +304.207AEIEYLEK+304.207, +304.207WNDDAC+57.021HK+304.207, +304.207TIC+57.021ESSGIWSNPSPIC+57.021QK+304.207, +304.207DNYTDLVAIQNK+304.207, +304.207SYYWIGIR, +304.207SLTEEAENWGDGEPNNK+304.207K+304.207, +304.207SLTEEAENWGDGEPNNK+304.207, +304.207EDC+57.021VEIYIK+304.207, +304.207AEIEYLEK+304.207, +304.207WNDDAC+57.021HK+304.207, +304.207TIC+57.021ESSGIWSNPSPIC+57.021QK+304.207, +304.207DNYTDLVAIQNK+304.207, +304.207SYYWIGIR, +304.207SLTEEAENWGDGEPNNK+304.207K+304.207, +304.207SLTEEAENWGDGEPNNK+304.207, +304.207EDC+57.021VEIYIK+304.207, +304.207AEIEYLEK+304.207, +304.207WNDDAC+57.021HK+304.207, +304.207TIC+57.021ESSGIWSNPSPIC+57.021QK+304.207, +304.207DNYTDLVAIQNK+304.207, +304.207SYYWIGIR, +304.207SLTEEAENWGDGEPNNK+304.207K+304.207, +304.207SLTEEAENWGDGEPNNK+304.207, +304.207EDC+57.021VEIYIK+304.207, +304.207AEIEYLEK+304.207, +304.207WNDDAC+57.021HK+304.207, +304.207TIC+57.021ESSGIWSNPSPIC+57.021QK+304.207, +304.207DNYTDLVAIQNK+304.207, +304.207SYYWIGIR, +304.207SLTEEAENWGDGEPNNK+304.207K+304.207, +304.207SLTEEAENWGDGEPNNK+304.207, +304.207EDC+57.021VEIYIK+304.207, +304.207AEIEYLEK+304.207, +304.207WNDDAC+57.021HK+304.207, +304.207TIC+57.021ESSGIWSNPSPIC+57.021QK+304.207, +304.207DNYTDLVAIQNK+304.207, +304.207SYYWIGIR, +304.207SLTEEAENWGDGEPNNK+304.207K+304.207, +304.207SLTEEAENWGDGEPNNK+304.207, +304.207EDC+57.021VEIYIK+304.207, +304.207AEIEYLEK+304.207, +304.207WNDDAC+57.021HK+304.207, +304.207TIC+57.021ESSGIWSNPSPIC+57.021QK+304.207, +304.207DNYTDLVAIQNK+304.207, +304.207SYYWIGIR, +304.207SLTEEAENWGDGEPNNK+304.207K+304.207, +304.207SLTEEAENWGDGEPNNK+304.207, +304.207EDC+57.021VEIYIK+304.207, +304.207AEIEYLEK+304.207, +304.207WNDDAC+57.021HK+304.207, +304.207TIC+57.021ESSGIWSNPSPIC+57.021QK+304.207, +304.207DNYTDLVAIQNK+304.207, +304.207SYYWIGIR, +304.207SLTEEAENWGDGEPNNK+304.207K+304.207, +304.207SLTEEAENWGDGEPNNK+304.207, +304.207EDC+57.021VEIYIK+304.207, +304.207AEIEYLEK+304.207, +304.207WNDDAC+57.021HK+304.207, +304.207TIC+57.021ESSGIWSNPSPIC+57.021QK+304.207, +304.207DNYTDLVAIQNK+304.207, +304.207SYYWIGIR, +304.207SLTEEAENWGDGEPNNK+304.207K+304.207, +304.207SLTEEAENWGDGEPNNK+304.207, +304.207EDC+57.021VEIYIK+304.207, +304.207AEIEYLEK+304.207, +304.207WNDDAC+57.021HK+304.207, +304.207TIC+57.021ESSGIWSNPSPIC+57.021QK+304.207, +304.207DNYTDLVAIQNK+304.207, +304.207SYYWIGIR, +304.207SLTEEAENWGDGEPNNK+304.207K+304.207, +304.207SLTEEAENWGDGEPNNK+304.207, +304.207EDC+57.021VEIYIK+304.207, +304.207AEIEYLEK+304.207, +304.207WNDDAC+57.021HK+304.207, +304.207TIC+57.021ESSGIWSNPSPIC+57.021QK+304.207, +304.207DNYTDLVAIQNK+304.207, +304.207SYYWIGIR, +304.207SLTEEAENWGDGEPNNK+304.207K+304.207, +304.207SLTEEAENWGDGEPNNK+304.207, +304.207EDC+57.021VEIYIK+304.207, +304.207AEIEYLEK+304.207, +304.207WNDDAC+57.021HK+304.207, +304.207TIC+57.021ESSGIWSNPSPIC+57.021QK+304.207, +304.207DNYTDLVAIQNK+304.207, +304.207SYYWIGIR, +304.207SLTEEAENWGDGEPNNK+304.207K+304.207, +304.207SLTEEAENWGDGEPNNK+304.207, +304.207EDC+57.021VEIYIK+304.207, +304.207AEIEYLEK+304.207, +304.207WNDDAC+57.021HK+304.207, +304.207TIC+57.021ESSGIWSNPSPIC+57.021QK+304.207, +304.207DNYTDLVAIQNK+304.207, +304.207SYYWIGIR, +304.207SLTEEAENWGDGEPNNK+304.207K+304.207, +304.207SLTEEAENWGDGEPNNK+304.207, +304.207EDC+57.021VEIYIK+304.207, +304.207AEIEYLEK+304.207, +304.207WNDDAC+57.021HK+304.207, +304.207TIC+57.021ESSGIWSNPSPIC+57.021QK+304.207, +304.207DNYTDLVAIQNK+304.207, +304.207SYYWIGIR, +304.207SLTEEAENWGDGEPNNK+304.207K+304.207, +304.207SLTEEAENWGDGEPNNK+304.207, +304.207EDC+57.021VEIYIK+304.207, +304.207AEIEYLEK+304.207, +304.207WNDDAC+57.021HK+304.207, +304.207TIC+57.021ESSGIWSNPSPIC+57.021QK+304.207, +304.207DNYTDLVAIQNK+304.207, +304.207SYYWIGIR, +304.207SLTEEAENWGDGEPNNK+304.207K+304.207, +304.207SLTEEAENWGDGEPNNK+304.207, +304.207EDC+57.021VEIYIK+304.207, +304.207AEIEYLEK+304.207, +304.207WNDDAC+57.021HK+304.207, +304.207TIC+57.021ESSGIWSNPSPIC+57.021QK+304.207, +304.207DNYTDLVAIQNK+304.207, +304.207SYYWIGIR, +304.207SLTEEAENWGDGEPNNK+304.207K+304.207, +304.207SLTEEAENWGDGEPNNK+304.207, +304.207EDC+57.021VEIYIK+304.207, +304.207AEIEYLEK+304.207, +304.207WNDDAC+57.021HK+304.207, +304.207TIC+57.021ESSGIWSNPSPIC+57.021QK+304.207, +304.207DNYTDLVAIQNK+304.207, +304.207SYYWIGIR, +304.207SLTEEAENWGDGEPNNK+304.207K+304.207, +304.207SLTEEAENWGDGEPNNK+304.207, +304.207EDC+57.021VEIYIK+304.207, +304.207AEIEYLEK+304.207, +304.207WNDDAC+57.021HK+304.207, +304.207TIC+57.021ESSGIWSNPSPIC+57.021QK+304.207, +304.207DNYTDLVAIQNK+304.207, +304.207SYYWIGIR, +304.207SLTEEAENWGDGEPNNK+304.207K+304.207, +304.207SLTEEAENWGDGEPNNK+304.207, +304.207EDC+57.021VEIYIK+304.207, +304.207AEIEYLEK+304.207, +304.207WNDDAC+57.021HK+304.207, +304.207TIC+57.021ESSGIWSNPSPIC+57.021QK+304.207, +304.207DNYTDLVAIQNK+304.207, +304.207SYYWIGIR, +304.207SLTEEAENWGDGEPNNK+304.207K+304.207, +304.207SLTEEAENWGDGEPNNK+304.207, +304.207EDC+57.021VEIYIK+304.207, +304.207AEIEYLEK+304.207, +304.207WNDDAC+57.021HK+304.207, +304.207TIC+57.021ESSGIWSNPSPIC+57.021QK+304.207, +304.207DNYTDLVAIQNK+304.207, +304.207SYYWIGIR, +304.207SLTEEAENWGDGEPNNK+304.207K+304.207, +304.207SLTEEAENWGDGEPNNK+304.207, +304.207EDC+57.021VEIYIK+304.207, +304.207AEIEYLEK+304.207, +304.207WNDDAC+57.021HK+304.207, +304.207TIC+57.021ESSGIWSNPSPIC+57.021QK+304.207, +304.207DNYTDLVAIQNK+304.207, +304.207SYYWIGIR, +304.207SLTEEAENWGDGEPNNK+304.207K+304.207, +304.207SLTEEAENWGDGEPNNK+304.207, +304.207EDC+57.021VEIYIK+304.207, +304.207AEIEYLEK+304.207, +304.207WNDDAC+57.021HK+304.207, +304.207TIC+57.021ESSGIWSNPSPIC+57.021QK+304.207, +304.207DNYTDLVAIQNK+304.207, +304.207SYYWIGIR, +304.207SLTEEAENWGDGEPNNK+304.207K+304.207, +304.207SLTEEAENWGDGEPNNK+304.207, +304.207EDC+57.021VEIYIK+304.207, +304.207AEIEYLEK+304.207, +304.207WNDDAC+57.021HK+304.207, +304.207TIC+57.021ESSGIWSNPSPIC+57.021QK+304.207, +304.207DNYTDLVAIQNK+304.207, +304.207SYYWIGIR, +304.207SLTEEAENWGDGEPNNK+304.207K+304.207, +304.207SLTEEAENWGDGEPNNK+304.207, +304.207EDC+57.021VEIYIK+304.207, +304.207AEIEYLEK+304.207, +304.207WNDDAC+57.021HK+304.207, +304.207TIC+57.021ESSGIWSNPSPIC+57.021QK+304.207, +304.207DNYTDLVAIQNK+304.207, +304.207SYYWIGIR, +304.207SLTEEAENWGDGEPNNK+304.207K+304.207, +304.207SLTEEAENWGDGEPNNK+304.207, +304.207EDC+57.021VEIYIK+304.207, +304.207AEIEYLEK+304.207, +304.207WNDDAC+57.021HK+304.207, +304.207TIC+57.021ESSGIWSNPSPIC+57.021QK+304.207, +304.207DNYTDLVAIQNK+304.207, +304.207SYYWIGIR, +304.207SLTEEAENWGDGEPNNK+304.207K+304.207, +304.207SLTEEAENWGDGEPNNK+304.207, +304.207EDC+57.021VEIYIK+304.207, +304.207AEIEYLEK+304.207, +304.207WNDDAC+57.021HK+304.207, +304.207TIC+57.021ESSGIWSNPSPIC+57.021QK+304.207, +304.207DNYTDLVAIQNK+304.207, +304.207SYYWIGIR, +304.207SLTEEAENWGDGEPNNK+304.207K+304.207, +304.207SLTEEAENWGDGEPNNK+304.207, +304.207EDC+57.021VEIYIK+304.207, +304.207AEIEYLEK+304.207, +304.207WNDDAC+57.021HK+304.207, +304.207TIC+57.021ESSGIWSNPSPIC+57.021QK+304.207, +304.207DNYTDLVAIQNK+304.207, +304.207SYYWIGIR, +304.207SLTEEAENWGDGEPNNK+304.207K+304.207, +304.207SLTEEAENWGDGEPNNK+304.207, +304.207EDC+57.021VEIYIK+304.207, +304.207AEIEYLEK+304.207, +304.207WNDDAC+57.021HK+304.207, +304.207TIC+57.021ESSGIWSNPSPIC+57.021QK+304.207, +304.207DNYTDLVAIQNK+304.207, +304.207SYYWIGIR, +304.207SLTEEAENWGDGEPNNK+304.207K+304.207, +304.207SLTEEAENWGDGEPNNK+304.207, +304.207EDC+57.021VEIYIK+304.207, +304.207AEIEYLEK+304.207, +304.207WNDDAC+57.021HK+304.207, +304.207TIC+57.021ESSGIWSNPSPIC+57.021QK+304.207, +304.207DNYTDLVAIQNK+304.207, +304.207SYYWIGIR, +304.207SLTEEAENWGDGEPNNK+304.207K+304.207, +304.207SLTEEAENWGDGEPNNK+304.207, +304.207EDC+57.021VEIYIK+304.207, +304.207AEIEYLEK+304.207, +304.207WNDDAC+57.021HK+304.207, +304.207TIC+57.021ESSGIWSNPSPIC+57.021QK+304.207, +304.207DNYTDLVAIQNK+304.207, +304.207SYYWIGIR, +304.207SLTEEAENWGDGEPNNK+304.207K+304.207, +304.207SLTEEAENWGDGEPNNK+304.207, +304.207EDC+57.021VEIYIK+304.207, +304.207AEIEYLEK+304.207, +304.207WNDDAC+57.021HK+304.207, +304.207TIC+57.021ESSGIWSNPSPIC+57.021QK+304.207, +304.207DNYTDLVAIQNK+304.207, +304.207SYYWIGIR, +304.207SLTEEAENWGDGEPNNK+304.207K+304.207, +304.207SLTEEAENWGDGEPNNK+304.207, +304.207EDC+57.021VEIYIK+304.207, +304.207AEIEYLEK+304.207, +304.207WNDDAC+57.021HK+304.207, +304.207TIC+57.021ESSGIWSNPSPIC+57.021QK+304.207, +304.207DNYTDLVAIQNK+304.207, +304.207SYYWIGIR, +304.207SLTEEAENWGDGEPNNK+304.207K+304.207, +304.207SLTEEAENWGDGEPNNK+304.207, +304.207EDC+57.021VEIYIK+304.207, +304.207AEIEYLEK+304.207, +304.207WNDDAC+57.021HK+304.207, +304.207TIC+57.021ESSGIWSNPSPIC+57.021QK+304.207, +304.207DNYTDLVAIQNK+304.207, +304.207SYYWIGIR, +304.207SLTEEAENWGDGEPNNK+304.207K+304.207, +304.207SLTEEAENWGDGEPNNK+304.207, +304.207EDC+57.021VEIYIK+304.207, +304.207AEIEYLEK+304.207, +304.207WNDDAC+57.021HK+304.207, +304.207TIC+57.021ESSGIWSNPSPIC+57.021QK+304.207, +304.207DNYTDLVAIQNK+304.207, +304.207SYYWIGIR, +304.207SLTEEAENWGDGEPNNK+304.207K+304.207, +304.207SLTEEAENWGDGEPNNK+304.207, +304.207EDC+57.021VEIYIK+304.207, +304.207AEIEYLEK+304.207, +304.207WNDDAC+57.021HK+304.207, +304.207TIC+57.021ESSGIWSNPSPIC+57.021QK+304.207, +304.207DNYTDLVAIQNK+304.207, +304.207SYYWIGIR, +304.207SLTEEAENWGDGEPNNK+304.207K+304.207, +304.207SLTEEAENWGDGEPNNK+304.207, +304.207EDC+57.021VEIYIK+304.207, +304.207AEIEYLEK+304.207, +304.207WNDDAC+57.021HK+304.207, +304.207TIC+57.021ESSGIWSNPSPIC+57.021QK+304.207, +304.207DNYTDLVAIQNK+304.207, +304.207SYYWIGIR, +304.207SLTEEAENWGDGEPNNK+304.207K+304.207, +304.207SLTEEAENWGDGEPNNK+304.207, +304.207EDC+57.021VEIYIK+304.207, +304.207AEIEYLEK+304.207, +304.207WNDDAC+57.021HK+304.207, +304.207TIC+57.021ESSGIWSNPSPIC+57.021QK+304.207, +304.207DNYTDLVAIQNK+304.207, +304.207SYYWIGIR, +304.207SLTEEAENWGDGEPNNK+304.207K+304.207, +304.207SLTEEAENWGDGEPNNK+304.207, +304.207EDC+57.021VEIYIK+304.207, +304.207AEIEYLEK+304.207, +304.207WNDDAC+57.021HK+304.207, +304.207TIC+57.021ESSGIWSNPSPIC+57.021QK+304.207, +304.207DNYTDLVAIQNK+304.207, +304.207SYYWIGIR, +304.207SLTEEAENWGDGEPNNK+304.207K+304.207, +304.207SLTEEAENWGDGEPNNK+304.207, +304.207EDC+57.021VEIYIK+304.207, +304.207AEIEYLEK+304.207, +304.207WNDDAC+57.021HK+304.207, +304.207TIC+57.021ESSGIWSNPSPIC+57.021QK+304.207, +304.207DNYTDLVAIQNK+304.207, +304.207SYYWIGIR, +304.207SLTEEAENWGDGEPNNK+304.207K+304.207, +304.207SLTEEAENWGDGEPNNK+304.207, +304.207EDC+57.021VEIYIK+304.207, +304.207AEIEYLEK+304.207, +304.207WNDDAC+57.021HK+304.207, +304.207TIC+57.021ESSGIWSNPSPIC+57.021QK+304.207, +304.207DNYTDLVAIQNK+304.207, +304.207SYYWIGIR, +304.207SLTEEAENWGDGEPNNK+304.207K+304.207, +304.207SLTEEAENWGDGEPNNK+304.207, +304.207EDC+57.021VEIYIK+304.207, +304.207AEIEYLEK+304.207, +304.207WNDDAC+57.021HK+304.207, +304.207TIC+57.021ESSGIWSNPSPIC+57.021QK+304.207, +304.207DNYTDLVAIQNK+304.207, +304.207SYYWIGIR, +304.207SLTEEAENWGDGEPNNK+304.207K+304.207, +304.207SLTEEAENWGDGEPNNK+304.207, +304.207EDC+57.021VEIYIK+304.207, +304.207AEIEYLEK+304.207, +304.207WNDDAC+57.021HK+304.207, +304.207TIC+57.021ESSGIWSNPSPIC+57.021QK+304.207, +304.207DNYTDLVAIQNK+304.207, +304.207SYYWIGIR, +304.207SLTEEAENWGDGEPNNK+304.207K+304.207, +304.207SLTEEAENWGDGEPNNK+304.207, +304.207EDC+57.021VEIYIK+304.207, +304.207AEIEYLEK+304.207, +304.207WNDDAC+57.021HK+304.207, +304.207TIC+57.021ESSGIWSNPSPIC+57.021QK+304.207, +304.207DNYTDLVAIQNK+304.207, +304.207SYYWIGIR, +304.207SLTEEAENWGDGEPNNK+304.207K+304.207, +304.207SLTEEAENWGDGEPNNK+304.207, +304.207EDC+57.021VEIYIK+304.207, +304.207AEIEYLEK+304.207, +304.207WNDDAC+57.021HK+304.207, +304.207TIC+57.021ESSGIWSNPSPIC+57.021QK+304.207, +304.207DNYTDLVAIQNK+304.207, +304.207SYYWIGIR, +304.207SLTEEAENWGDGEPNNK+304.207K+304.207, +304.207SLTEEAENWGDGEPNNK+304.207, +304.207EDC+57.021VEIYIK+304.207, +304.207AEIEYLEK+304.207, +304.207WNDDAC+57.021HK+304.207, +304.207TIC+57.021ESSGIWSNPSPIC+57.021QK+304.207, +304.207DNYTDLVAIQNK+304.207, +304.207SYYWIGIR, +304.207SLTEEAENWGDGEPNNK+304.207K+304.207, +304.207SLTEEAENWGDGEPNNK+304.207, +304.207EDC+57.021VEIYIK+304.207, +304.207AEIEYLEK+304.207, +304.207WNDDAC+57.021HK+304.207, +304.207TIC+57.021ESSGIWSNPSPIC+57.021QK+304.207, +304.207DNYTDLVAIQNK+304.207, +304.207SYYWIGIR, +304.207SLTEEAENWGDGEPNNK+304.207K+304.207, +304.207SLTEEAENWGDGEPNNK+304.207, +304.207EDC+57.021VEIYIK+304.207, +304.207AEIEYLEK+304.207, +304.207WNDDAC+57.021HK+304.207, +304.207TIC+57.021ESSGIWSNPSPIC+57.021QK+304.207, +304.207DNYTDLVAIQNK+304.207, +304.207SYYWIGIR, +304.207SLTEEAENWGDGEPNNK+304.207K+304.207, +304.207SLTEEAENWGDGEPNNK+304.207, +304.207EDC+57.021VEIYIK+304.207, +304.207AEIEYLEK+304.207, +304.207WNDDAC+57.021HK+304.207, +304.207TIC+57.021ESSGIWSNPSPIC+57.021QK+304.207, +304.207DNYTDLVAIQNK+304.207, +304.207SYYWIGIR, +304.207SLTEEAENWGDGEPNNK+304.207K+304.207, +304.207SLTEEAENWGDGEPNNK+304.207, +304.207EDC+57.021VEIYIK+304.207, +304.207AEIEYLEK+304.207, +304.207WNDDAC+57.021HK+304.207, +304.207TIC+57.021ESSGIWSNPSPIC+57.021QK+304.207, +304.207DNYTDLVAIQNK+304.207, +304.207SYYWIGIR, +304.207SLTEEAENWGDGEPNNK+304.207K+304.207, +304.207SLTEEAENWGDGEPNNK+304.207, +304.207EDC+57.021VEIYIK+304.207, +304.207AEIEYLEK+304.207, +304.207WNDDAC+57.021HK+304.207, +304.207TIC+57.021ESSGIWSNPSPIC+57.021QK+304.207, +304.207DNYTDLVAIQNK+304.207, +304.207SYYWIGIR, +304.207SLTEEAENWGDGEPNNK+304.207K+304.207, +304.207SLTEEAENWGDGEPNNK+304.207, +304.207EDC+57.021VEIYIK+304.207, +304.207AEIEYLEK+304.207, +304.207WNDDAC+57.021HK+304.207, +304.207TIC+57.021ESSGIWSNPSPIC+57.021QK+304.207, +304.207DNYTDLVAIQNK+304.207, +304.207SYYWIGIR, +304.207SLTEEAENWGDGEPNNK+304.207K+304.207, +304.207SLTEEAENWGDGEPNNK+304.207, +304.207EDC+57.021VEIYIK+304.207, +304.207AEIEYLEK+304.207, +304.207WNDDAC+57.021HK+304.207, +304.207TIC+57.021ESSGIWSNPSPIC+57.021QK+304.207, +304.207DNYTDLVAIQNK+304.207, +304.207SYYWIGIR, +304.207SLTEEAENWGDGEPNNK+304.207K+304.207, +304.207SLTEEAENWGDGEPNNK+304.207, +304.207EDC+57.021VEIYIK+304.207, +304.207AEIEYLEK+304.207, +304.207WNDDAC+57.021HK+304.207, +304.207TIC+57.021ESSGIWSNPSPIC+57.021QK+304.207, +304.207DNYTDLVAIQNK+304.207, +304.207SYYWIGIR, +304.207SLTEEAENWGDGEPNNK+304.207K+304.207, +304.207SLTEEAENWGDGEPNNK+304.207, +304.207EDC+57.021VEIYIK+304.207, +304.207AEIEYLEK+304.207, +304.207WNDDAC+57.021HK+304.207, +304.207TIC+57.021ESSGIWSNPSPIC+57.021QK+304.207, +304.207DNYTDLVAIQNK+304.207, +304.207SYYWIGIR, +304.207SLTEEAENWGDGEPNNK+304.207K+304.207, +304.207SLTEEAENWGDGEPNNK+304.207, +304.207EDC+57.021VEIYIK+304.207, +304.207AEIEYLEK+304.207, +304.207WNDDAC+57.021HK+304.207, +304.207TIC+57.021ESSGIWSNPSPIC+57.021QK+304.207, +304.207DNYTDLVAIQNK+304.207, +304.207SYYWIGIR, +304.207SLTEEAENWGDGEPNNK+304.207K+304.207, +304.207SLTEEAENWGDGEPNNK+304.207, +304.207EDC+57.021VEIYIK+304.207, +304.207AEIEYLEK+304.207, +304.207WNDDAC+57.021HK+304.207, +304.207TIC+57.021ESSGIWSNPSPIC+57.021QK+304.207, +304.207DNYTDLVAIQNK+304.207, +304.207SYYWIGIR, +304.207SLTEEAENWGDGEPNNK+304.207K+304.207, +304.207SLTEEAENWGDGEPNNK+304.207, +304.207EDC+57.021VEIYIK+304.207, +304.207AEIEYLEK+304.207, +304.207WNDDAC+57.021HK+304.207, +304.207TIC+57.021ESSGIWSNPSPIC+57.021QK+304.207, +304.207DNYTDLVAIQNK+304.207, +304.207SYYWIGIR, +304.207SLTEEAENWGDGEPNNK+304.207K+304.207, +304.207SLTEEAENWGDGEPNNK+304.207, +304.207EDC+57.021VEIYIK+304.207, +304.207AEIEYLEK+304.207, +304.207WNDDAC+57.021HK+304.207, +304.207TIC+57.021ESSGIWSNPSPIC+57.021QK+304.207, +304.207DNYTDLVAIQNK+304.207, +304.207SYYWIGIR, +304.207SLTEEAENWGDGEPNNK+304.207K+304.207, +304.207SLTEEAENWGDGEPNNK+304.207, +304.207EDC+57.021VEIYIK+304.207, +304.207AEIEYLEK+304.207, +304.207WNDDAC+57.021HK+304.207, +304.207TIC+57.021ESSGIWSNPSPIC+57.021QK+304.207, +304.207DNYTDLVAIQNK+304.207, +304.207SYYWIGIR, +304.207SLTEEAENWGDGEPNNK+304.207K+304.207, +304.207SLTEEAENWGDGEPNNK+304.207, +304.207EDC+57.021VEIYIK+304.207, +304.207AEIEYLEK+304.207, +304.207WNDDAC+57.021HK+304.207, +304.207TIC+57.021ESSGIWSNPSPIC+57.021QK+304.207, +304.207DNYTDLVAIQNK+304.207, +304.207SYYWIGIR, +304.207SLTEEAENWGDGEPNNK+304.207K+304.207, +304.207SLTEEAENWGDGEPNNK+304.207, +304.207EDC+57.021VEIYIK+304.207, +304.207AEIEYLEK+304.207, +304.207WNDDAC+57.021HK+304.207, +304.207TIC+57.021ESSGIWSNPSPIC+57.021QK+304.207, +304.207DNYTDLVAIQNK+304.207, +304.207SYYWIGIR, +304.207SLTEEAENWGDGEPNNK+304.207K+304.207, +304.207SLTEEAENWGDGEPNNK+304.207, +304.207EDC+57.021VEIYIK+304.207, +304.207AEIEYLEK+304.207, +304.207WNDDAC+57.021HK+304.207, +304.207TIC+57.021ESSGIWSNPSPIC+57.021QK+304.207, +304.207DNYTDLVAIQNK+304.207, +304.207SYYWIGIR, +304.207SLTEEAENWGDGEPNNK+304.207K+304.207, +304.207SLTEEAENWGDGEPNNK+304.207, +304.207EDC+57.021VEIYIK+304.207, +304.207AEIEYLEK+304.207, +304.207WNDDAC+57.021HK+304.207, +304.207TIC+57.021ESSGIWSNPSPIC+57.021QK+304.207, +304.207DNYTDLVAIQNK+304.207, +304.207SYYWIGIR, +304.207SLTEEAENWGDGEPNNK+304.207K+304.207, +304.207SLTEEAENWGDGEPNNK+304.207, +304.207EDC+57.021VEIYIK+304.207, +304.207AEIEYLEK+304.207, +304.207WNDDAC+57.021HK+304.207, +304.207TIC+57.021ESSGIWSNPSPIC+57.021QK+304.207, +304.207DNYTDLVAIQNK+304.207, +304.207SYYWIGIR, +304.207SLTEEAENWGDGEPNNK+304.207K+304.207, +304.207SLTEEAENWGDGEPNNK+304.207, +304.207EDC+57.021VEIYIK+304.207, +304.207AEIEYLEK+304.207, +304.207WNDDAC+57.021HK+304.207, +304.207TIC+57.021ESSGIWSNPSPIC+57.021QK+304.207, +304.207DNYTDLVAIQNK+304.207, +304.207SYYWIGIR, +304.207SLTEEAENWGDGEPNNK+304.207K+304.207, +304.207SLTEEAENWGDGEPNNK+304.207, +304.207EDC+57.021VEIYIK+304.207, +304.207AEIEYLEK+304.207, +304.207WNDDAC+57.021HK+304.207, +304.207TIC+57.021ESSGIWSNPSPIC+57.021QK+304.207, +304.207DNYTDLVAIQNK+304.207, +304.207SYYWIGIR, +304.207SLTEEAENWGDGEPNNK+304.207K+304.207, +304.207SLTEEAENWGDGEPNNK+304.207, +304.207EDC+57.021VEIYIK+304.207, +304.207AEIEYLEK+304.207, +304.207WNDDAC+57.021HK+304.207, +304.207TIC+57.021ESSGIWSNPSPIC+57.021QK+304.207, +304.207DNYTDLVAIQNK+304.207, +304.207SYYWIGIR, +304.207SLTEEAENWGDGEPNNK+304.207K+304.207, +304.207SLTEEAENWGDGEPNNK+304.207, +304.207EDC+57.021VEIYIK+304.207, +304.207AEIEYLEK+304.207, +304.207WNDDAC+57.021HK+304.207, +304.207TIC+57.021ESSGIWSNPSPIC+57.021QK+304.207, +304.207DNYTDLVAIQNK+304.207, +304.207SYYWIGIR, +304.207SLTEEAENWGDGEPNNK+304.207K+304.207, +304.207SLTEEAENWGDGEPNNK+304.207, +304.207EDC+57.021VEIYIK+304.207, +304.207AEIEYLEK+304.207, +304.207WNDDAC+57.021HK+304.207, +304.207TIC+57.021ESSGIWSNPSPIC+57.021QK+304.207, +304.207DNYTDLVAIQNK+304.207, +304.207SYYWIGIR, +304.207SLTEEAENWGDGEPNNK+304.207K+304.207, +304.207SLTEEAENWGDGEPNNK+304.207, +304.207EDC+57.021VEIYIK+304.207, +304.207AEIEYLEK+304.207, +304.207WNDDAC+57.021HK+304.207, +304.207TIC+57.021ESSGIWSNPSPIC+57.021QK+304.207, +304.207DNYTDLVAIQNK+304.207, +304.207SYYWIGIR, +304.207SLTEEAENWGDGEPNNK+304.207K+304.207, +304.207SLTEEAENWGDGEPNNK+304.207, +304.207EDC+57.021VEIYIK+304.207, +304.207AEIEYLEK+304.207, +304.207WNDDAC+57.021HK+304.207, +304.207TIC+57.021ESSGIWSNPSPIC+57.021QK+304.207, +304.207DNYTDLVAIQNK+304.207, +304.207SYYWIGIR, +304.207SLTEEAENWGDGEPNNK+304.207K+304.207, +304.207SLTEEAENWGDGEPNNK+304.207, +304.207EDC+57.021VEIYIK+304.207, +304.207AEIEYLEK+304.207, +304.207WNDDAC+57.021HK+304.207, +304.207TIC+57.021ESSGIWSNPSPIC+57.021QK+304.207, +304.207DNYTDLVAIQNK+304.207, +304.207SYYWIGIR, +304.207SLTEEAENWGDGEPNNK+304.207K+304.207, +304.207SLTEEAENWGDGEPNNK+304.207, +304.207EDC+57.021VEIYIK+304.207, +304.207AEIEYLEK+304.207, +304.207WNDDAC+57.021HK+304.207, +304.207TIC+57.021ESSGIWSNPSPIC+57.021QK+304.207, +304.207DNYTDLVAIQNK+304.207, +304.207SYYWIGIR, +304.207SLTEEAENWGDGEPNNK+304.207K+304.207, +304.207SLTEEAENWGDGEPNNK+304.207, +304.207EDC+57.021VEIYIK+304.207, +304.207AEIEYLEK+304.207, +304.207WNDDAC+57.021HK+304.207, +304.207TIC+57.021ESSGIWSNPSPIC+57.021QK+304.207, +304.207DNYTDLVAIQNK+304.207, +304.207SYYWIGIR, +304.207SLTEEAENWGDGEPNNK+304.207K+304.207, +304.207SLTEEAENWGDGEPNNK+304.207, +304.207EDC+57.021VEIYIK+304.207, +304.207AEIEYLEK+304.207, +304.207WNDDAC+57.021HK+304.207, +304.207TIC+57.021ESSGIWSNPSPIC+57.021QK+304.207, +304.207DNYTDLVAIQNK+304.207, +304.207SYYWIGIR, +304.207SLTEEAENWGDGEPNNK+304.207K+304.207, +304.207SLTEEAENWGDGEPNNK+304.207, +304.207EDC+57.021VEIYIK+304.207, +304.207AEIEYLEK+304.207, +304.207WNDDAC+57.021HK+304.207, +304.207TIC+57.021ESSGIWSNPSPIC+57.021QK+304.207, +304.207DNYTDLVAIQNK+304.207, +304.207SYYWIGIR, +304.207SLTEEAENWGDGEPNNK+304.207K+304.207, +304.207SLTEEAENWGDGEPNNK+304.207, +304.207EDC+57.021VEIYIK+304.207, +304.207AEIEYLEK+304.207, +304.207WNDDAC+57.021HK+304.207, +304.207TIC+57.021ESSGIWSNPSPIC+57.021QK+304.207, +304.207DNYTDLVAIQNK+304.207, +304.207SYYWIGIR, +304.207SLTEEAENWGDGEPNNK+304.207K+304.207, +304.207SLTEEAENWGDGEPNNK+304.207, +304.207EDC+57.021VEIYIK+304.207, +304.207AEIEYLEK+304.207, +304.207WNDDAC+57.021HK+304.207, +304.207TIC+57.021ESSGIWSNPSPIC+57.021QK+304.207, +304.207DNYTDLVAIQNK+304.207, +304.207SYYWIGIR, +304.207SLTEEAENWGDGEPNNK+304.207K+304.207, +304.207SLTEEAENWGDGEPNNK+304.207, +304.207EDC+57.021VEIYIK+304.207, +304.207AEIEYLEK+304.207, +304.207WNDDAC+57.021HK+304.207, +304.207TIC+57.021ESSGIWSNPSPIC+57.021QK+304.207, +304.207DNYTDLVAIQNK+304.207, +304.207SYYWIGIR, +304.207SLTEEAENWGDGEPNNK+304.207K+304.207, +304.207SLTEEAENWGDGEPNNK+304.207, +304.207EDC+57.021VEIYIK+304.207, +304.207AEIEYLEK+304.207, +304.207WNDDAC+57.021HK+304.207, +304.207TIC+57.021ESSGIWSNPSPIC+57.021QK+304.207, +304.207DNYTDLVAIQNK+304.207, +304.207SYYWIGIR, +304.207SLTEEAENWGDGEPNNK+304.207K+304.207, +304.207SLTEEAENWGDGEPNNK+304.207, +304.207EDC+57.021VEIYIK+304.207, +304.207AEIEYLEK+304.207, +304.207WNDDAC+57.021HK+304.207, +304.207TIC+57.021ESSGIWSNPSPIC+57.021QK+304.207, +304.207DNYTDLVAIQNK+304.207, +304.207SYYWIGIR, +304.207SLTEEAENWGDGEPNNK+304.207K+304.207, +304.207SLTEEAENWGDGEPNNK+304.207, +304.207EDC+57.021VEIYIK+304.207, +304.207AEIEYLEK+304.207, +304.207WNDDAC+57.021HK+304.207, +304.207TIC+57.021ESSGIWSNPSPIC+57.021QK+304.207, +304.207DNYTDLVAIQNK+304.207, +304.207SYYWIGIR, +304.207SLTEEAENWGDGEPNNK+304.207K+304.207, +304.207SLTEEAENWGDGEPNNK+304.207, +304.207EDC+57.021VEIYIK+304.207, +304.207AEIEYLEK+304.207, +304.207WNDDAC+57.021HK+304.207, +304.207TIC+57.021ESSGIWSNPSPIC+57.021QK+304.207, +304.207DNYTDLVAIQNK+304.207, +304.207SYYWIGIR, +304.207SLTEEAENWGDGEPNNK+304.207K+304.207, +304.207SLTEEAENWGDGEPNNK+304.207, +304.207EDC+57.021VEIYIK+304.207, +304.207AEIEYLEK+304.207, +304.207WNDDAC+57.021HK+304.207, +304.207TIC+57.021ESSGIWSNPSPIC+57.021QK+304.207, +304.207DNYTDLVAIQNK+304.207, +304.207SYYWIGIR, +304.207SLTEEAENWGDGEPNNK+304.207K+304.207, +304.207SLTEEAENWGDGEPNNK+304.207, +304.207EDC+57.021VEIYIK+304.207, +304.207AEIEYLEK+304.207, +304.207WNDDAC+57.021HK+304.207, +304.207TIC+57.021ESSGIWSNPSPIC+57.021QK+304.207, +304.207DNYTDLVAIQNK+304.207, +304.207SYYWIGIR, +304.207SLTEEAENWGDGEPNNK+304.207K+304.207, +304.207SLTEEAENWGDGEPNNK+304.207, +304.207EDC+57.021VEIYIK+304.207, +304.207AEIEYLEK+304.207, +304.207WNDDAC+57.021HK+304.207, +304.207TIC+57.021ESSGIWSNPSPIC+57.021QK+304.207, +304.207DNYTDLVAIQNK+304.207, +304.207SYYWIGIR, +304.207SLTEEAENWGDGEPNNK+304.207K+304.207, +304.207SLTEEAENWGDGEPNNK+304.207, +304.207EDC+57.021VEIYIK+304.207, +304.207AEIEYLEK+304.207, +304.207WNDDAC+57.021HK+304.207, +304.207TIC+57.021ESSGIWSNPSPIC+57.021QK+304.207, +304.207DNYTDLVAIQNK+304.207, +304.207SYYWIGIR, +304.207SLTEEAENWGDGEPNNK+304.207K+304.207, +304.207SLTEEAENWGDGEPNNK+304.207, +304.207EDC+57.021VEIYIK+304.207, +304.207AEIEYLEK+304.207, +304.207WNDDAC+57.021HK+304.207, +304.207TIC+57.021ESSGIWSNPSPIC+57.021QK+304.207, +304.207DNYTDLVAIQNK+304.207, +304.207SYYWIGIR, +304.207SLTEEAENWGDGEPNNK+304.207K+304.207, +304.207SLTEEAENWGDGEPNNK+304.207, +304.207EDC+57.021VEIYIK+304.207, +304.207AEIEYLEK+304.207, +304.207WNDDAC+57.021HK+304.207, +304.207TIC+57.021ESSGIWSNPSPIC+57.021QK+304.207, +304.207DNYTDLVAIQNK+304.207, +304.207SYYWIGIR, +304.207SLTEEAENWGDGEPNNK+304.207K+304.207, +304.207SLTEEAENWGDGEPNNK+304.207, +304.207EDC+57.021VEIYIK+304.207, +304.207AEIEYLEK+304.207, +304.207WNDDAC+57.021HK+304.207, +304.207TIC+57.021ESSGIWSNPSPIC+57.021QK+304.207, +304.207DNYTDLVAIQNK+304.207, +304.207SYYWIGIR, +304.207SLTEEAENWGDGEPNNK+304.207K+304.207, +304.207SLTEEAENWGDGEPNNK+304.207, +304.207EDC+57.021VEIYIK+304.207, +304.207AEIEYLEK+304.207, +304.207WNDDAC+57.021HK+304.207, +304.207TIC+57.021ESSGIWSNPSPIC+57.021QK+304.207, +304.207DNYTDLVAIQNK+304.207, +304.207SYYWIGIR, +304.207SLTEEAENWGDGEPNNK+304.207K+304.207, +304.207SLTEEAENWGDGEPNNK+304.207, +304.207EDC+57.021VEIYIK+304.207, +304.207AEIEYLEK+304.207, +304.207WNDDAC+57.021HK+304.207, +304.207TIC+57.021ESSGIWSNPSPIC+57.021QK+304.207, +304.207DNYTDLVAIQNK+304.207, +304.207SYYWIGIR, +304.207SLTEEAENWGDGEPNNK+304.207K+304.207, +304.207SLTEEAENWGDGEPNNK+304.207, +304.207EDC+57.021VEIYIK+304.207, +304.207AEIEYLEK+304.207, +304.207WNDDAC+57.021HK+304.207, +304.207TIC+57.021ESSGIWSNPSPIC+57.021QK+304.207, +304.207DNYTDLVAIQNK+304.207, +304.207SYYWIGIR, +304.207SLTEEAENWGDGEPNNK+304.207K+304.207, +304.207SLTEEAENWGDGEPNNK+304.207, +304.207EDC+57.021VEIYIK+304.207, +304.207AEIEYLEK+304.207, +304.207WNDDAC+57.021HK+304.207, +304.207TIC+57.021ESSGIWSNPSPIC+57.021QK+304.207, +304.207DNYTDLVAIQNK+304.207, +304.207SYYWIGIR, +304.207SLTEEAENWGDGEPNNK+304.207K+304.207, +304.207SLTEEAENWGDGEPNNK+304.207, +304.207EDC+57.021VEIYIK+304.207, +304.207AEIEYLEK+304.207, +304.207WNDDAC+57.021HK+304.207, +304.207TIC+57.021ESSGIWSNPSPIC+57.021QK+304.207, +304.207DNYTDLVAIQNK+304.207, +304.207SYYWIGIR, +304.207SLTEEAENWGDGEPNNK+304.207K+304.207, +304.207SLTEEAENWGDGEPNNK+304.207, +304.207EDC+57.021VEIYIK+304.207, +304.207AEIEYLEK+304.207, +304.207WNDDAC+57.021HK+304.207, +304.207TIC+57.021ESSGIWSNPSPIC+57.021QK+304.207, +304.207DNYTDLVAIQNK+304.207, +304.207SYYWIGIR, +304.207SLTEEAENWGDGEPNNK+304.207K+304.207, +304.207SLTEEAENWGDGEPNNK+304.207, +304.207EDC+57.021VEIYIK+304.207, +304.207AEIEYLEK+304.207, +304.207WNDDAC+57.021HK+304.207, +304.207TIC+57.021ESSGIWSNPSPIC+57.021QK+304.207, +304.207DNYTDLVAIQNK+304.207, +304.207SYYWIGIR, +304.207SLTEEAENWGDGEPNNK+304.207K+304.207	proteoform detection criteria not met	1	0.9572524816437626	0.9227518832885858	0.8227299292177231	0.7411654953792082	0.6899607039512884	0.6064168669497647	0.36866162840496297	1	0.9564041243189496	0.8478655771208213	0.84032638485462	0.8234424835323084	0.850762049923765	0.8935364874995496	0.8582141742737773	1	1.0035262378669823	1.0730836839204332	1.0600500729658833	0.8936281659264228	0.8905153881650435	1.1573339229236417	1.0658833333163615	1	0.9513360946125895	0.837886270067481	0.9420154159721845	1.0175756477210864	1.1048094084384732	1.1394256566254222	1.2281784676046064	1	0.9863201612351465	0.8976557672788692	0.7874253449275047	0.7408564866404999	0.7114970434365494	0.8795984652842864	0.8669448224931948	1	1.0102185590329258	0.8959847537309278	0.8365946735953012	0.6744412503828754	0.6434070078937116	0.6197342325844165	0.5124874752094332	1	0.9697521498517637	1.0011809545606458	0.850582610808336	0.7201604232713269	0.7004339681159956	0.6793208407713779	0.6169554392520195	1	1.032707112397917	0.9803101096633761	0.8438542542542407	0.6431377640607875	0.5737296738740446	0.4509075037036007	0.4450504075440678	1	0.996191561400581	0.9521170554262293	0.8975181214335053	0.7722178120076356	0.6493746924376301	0.7388797937496607	0.6967405256200256	1	1.0139377257745448	0.9506776286099315	0.8112336401078075	0.6356037401152245	0.5372743140889955	0.49149377944159567	0.3935177100212172	1	0.9531993631598094	0.6522700562857504	0.40978989088825213	0.26686574532795515	0.1862737172342153	0.14244371329679154	0.09111154030331314	1	0.9906297340399846	0.8697584214737294	0.8521910950871661	0.7431375565295414	0.5225705316581143	0.9070180123302525	0.8869071066282408	1	0.9422299000820222	0.9441571854197846	0.8638893481162897	0.8447031526812645	0.941028325049612	1.0113234902813562	0.9290986730978695	1	1.0083968737334794	0.9439166188398845	0.8368931507612314	0.7335418800234941	0.6528192984156819	0.7264445775630017	0.5489924484730477	1	0.9235115340391141	0.869312168127972	0.8608652942999114	0.8397738092411396	0.8600514860007902	0.8303918284549064	0.7230660394352566	1	0.959163944202932	0.732694935732862	0.6610433581304888	0.4302575887635008	0.41660357878742915	0.4420853947279916	0.38950033669233164	1	1.0456850588313238	0.9507960410544709	0.8678806456693414	0.7202675973732982	0.7274419568625005	0.7273972525585781	0.6947536440289477	1	0.9079823558903137	0.7741428624441824	0.6315190184668324	0.5405496037957165	0.41449226716884724	0.27626004045624547	0.1163877552866068	1	0.9434219555445503	0.9215859205430558	0.8567638887921318	0.8428531176929134	0.9376199528054084	0.9505690738378977	0.8896065048842907	1	1.0380468919447505	0.9385718673193766	0.850027704947764	0.7973619043596423	0.7606684037471088	0.7580444902632264	0.7356524181935191	1	0.8425861486310389	0.6340963646705122	0.526497640287086	0.29686241829100285	0.23365446065326415	0.16947881744319332	0.10480624875948732	1	0.9983768671704798	1.0503009653204602	0.7946154314160813	0.6958934277212093	0.4715535212619792	0.5253345001295271	0.196376703091441
SEMA3C	0	SEMA3C_0	+304.207ILLM+15.995DEDQDR, +304.207VYLTFDELR, +304.207ILLMDEDQDR, +304.207ILLMDEDQDRIYVGSK+304.207DHILSLNINNISQEALSVFWPASTIK+304.207, +304.207ILLM+15.995DEDQDR, +304.207VYLTFDELR, +304.207ILLMDEDQDR, +304.207ILLMDEDQDRIYVGSK+304.207DHILSLNINNISQEALSVFWPASTIK+304.207, +304.207ILLM+15.995DEDQDR, +304.207VYLTFDELR, +304.207ILLMDEDQDR, +304.207ILLMDEDQDRIYVGSK+304.207DHILSLNINNISQEALSVFWPASTIK+304.207, +304.207ILLM+15.995DEDQDR, +304.207VYLTFDELR, +304.207ILLMDEDQDR, +304.207ILLMDEDQDRIYVGSK+304.207DHILSLNINNISQEALSVFWPASTIK+304.207, +304.207ILLM+15.995DEDQDR, +304.207VYLTFDELR, +304.207ILLMDEDQDR, +304.207ILLMDEDQDRIYVGSK+304.207DHILSLNINNISQEALSVFWPASTIK+304.207, +304.207ILLM+15.995DEDQDR, +304.207VYLTFDELR, +304.207ILLMDEDQDR, +304.207ILLMDEDQDRIYVGSK+304.207DHILSLNINNISQEALSVFWPASTIK+304.207, +304.207ILLM+15.995DEDQDR, +304.207VYLTFDELR, +304.207ILLMDEDQDR, +304.207ILLMDEDQDRIYVGSK+304.207DHILSLNINNISQEALSVFWPASTIK+304.207, +304.207ILLM+15.995DEDQDR, +304.207VYLTFDELR, +304.207ILLMDEDQDR, +304.207ILLMDEDQDRIYVGSK+304.207DHILSLNINNISQEALSVFWPASTIK+304.207, +304.207ILLM+15.995DEDQDR, +304.207VYLTFDELR, +304.207ILLMDEDQDR, +304.207ILLMDEDQDRIYVGSK+304.207DHILSLNINNISQEALSVFWPASTIK+304.207, +304.207ILLM+15.995DEDQDR, +304.207VYLTFDELR, +304.207ILLMDEDQDR, +304.207ILLMDEDQDRIYVGSK+304.207DHILSLNINNISQEALSVFWPASTIK+304.207, +304.207ILLM+15.995DEDQDR, +304.207VYLTFDELR, +304.207ILLMDEDQDR, +304.207ILLMDEDQDRIYVGSK+304.207DHILSLNINNISQEALSVFWPASTIK+304.207, +304.207ILLM+15.995DEDQDR, +304.207VYLTFDELR, +304.207ILLMDEDQDR, +304.207ILLMDEDQDRIYVGSK+304.207DHILSLNINNISQEALSVFWPASTIK+304.207, +304.207ILLM+15.995DEDQDR, +304.207VYLTFDELR, +304.207ILLMDEDQDR, +304.207ILLMDEDQDRIYVGSK+304.207DHILSLNINNISQEALSVFWPASTIK+304.207, +304.207ILLM+15.995DEDQDR, +304.207VYLTFDELR, +304.207ILLMDEDQDR, +304.207ILLMDEDQDRIYVGSK+304.207DHILSLNINNISQEALSVFWPASTIK+304.207, +304.207ILLM+15.995DEDQDR, +304.207VYLTFDELR, +304.207ILLMDEDQDR, +304.207ILLMDEDQDRIYVGSK+304.207DHILSLNINNISQEALSVFWPASTIK+304.207, +304.207ILLM+15.995DEDQDR, +304.207VYLTFDELR, +304.207ILLMDEDQDR, +304.207ILLMDEDQDRIYVGSK+304.207DHILSLNINNISQEALSVFWPASTIK+304.207, +304.207ILLM+15.995DEDQDR, +304.207VYLTFDELR, +304.207ILLMDEDQDR, +304.207ILLMDEDQDRIYVGSK+304.207DHILSLNINNISQEALSVFWPASTIK+304.207, +304.207ILLM+15.995DEDQDR, +304.207VYLTFDELR, +304.207ILLMDEDQDR, +304.207ILLMDEDQDRIYVGSK+304.207DHILSLNINNISQEALSVFWPASTIK+304.207, +304.207ILLM+15.995DEDQDR, +304.207VYLTFDELR, +304.207ILLMDEDQDR, +304.207ILLMDEDQDRIYVGSK+304.207DHILSLNINNISQEALSVFWPASTIK+304.207, +304.207ILLM+15.995DEDQDR, +304.207VYLTFDELR, +304.207ILLMDEDQDR, +304.207ILLMDEDQDRIYVGSK+304.207DHILSLNINNISQEALSVFWPASTIK+304.207, +304.207ILLM+15.995DEDQDR, +304.207VYLTFDELR, +304.207ILLMDEDQDR, +304.207ILLMDEDQDRIYVGSK+304.207DHILSLNINNISQEALSVFWPASTIK+304.207, +304.207ILLM+15.995DEDQDR, +304.207VYLTFDELR, +304.207ILLMDEDQDR, +304.207ILLMDEDQDRIYVGSK+304.207DHILSLNINNISQEALSVFWPASTIK+304.207, +304.207ILLM+15.995DEDQDR, +304.207VYLTFDELR, +304.207ILLMDEDQDR, +304.207ILLMDEDQDRIYVGSK+304.207DHILSLNINNISQEALSVFWPASTIK+304.207, +304.207ILLM+15.995DEDQDR, +304.207VYLTFDELR, +304.207ILLMDEDQDR, +304.207ILLMDEDQDRIYVGSK+304.207DHILSLNINNISQEALSVFWPASTIK+304.207, +304.207ILLM+15.995DEDQDR, +304.207VYLTFDELR, +304.207ILLMDEDQDR, +304.207ILLMDEDQDRIYVGSK+304.207DHILSLNINNISQEALSVFWPASTIK+304.207, +304.207ILLM+15.995DEDQDR, +304.207VYLTFDELR, +304.207ILLMDEDQDR, +304.207ILLMDEDQDRIYVGSK+304.207DHILSLNINNISQEALSVFWPASTIK+304.207, +304.207ILLM+15.995DEDQDR, +304.207VYLTFDELR, +304.207ILLMDEDQDR, +304.207ILLMDEDQDRIYVGSK+304.207DHILSLNINNISQEALSVFWPASTIK+304.207, +304.207ILLM+15.995DEDQDR, +304.207VYLTFDELR, +304.207ILLMDEDQDR, +304.207ILLMDEDQDRIYVGSK+304.207DHILSLNINNISQEALSVFWPASTIK+304.207, +304.207ILLM+15.995DEDQDR, +304.207VYLTFDELR, +304.207ILLMDEDQDR, +304.207ILLMDEDQDRIYVGSK+304.207DHILSLNINNISQEALSVFWPASTIK+304.207, +304.207ILLM+15.995DEDQDR, +304.207VYLTFDELR, +304.207ILLMDEDQDR, +304.207ILLMDEDQDRIYVGSK+304.207DHILSLNINNISQEALSVFWPASTIK+304.207, +304.207ILLM+15.995DEDQDR, +304.207VYLTFDELR, +304.207ILLMDEDQDR, +304.207ILLMDEDQDRIYVGSK+304.207DHILSLNINNISQEALSVFWPASTIK+304.207, +304.207ILLM+15.995DEDQDR, +304.207VYLTFDELR, +304.207ILLMDEDQDR, +304.207ILLMDEDQDRIYVGSK+304.207DHILSLNINNISQEALSVFWPASTIK+304.207, +304.207ILLM+15.995DEDQDR, +304.207VYLTFDELR, +304.207ILLMDEDQDR, +304.207ILLMDEDQDRIYVGSK+304.207DHILSLNINNISQEALSVFWPASTIK+304.207, +304.207ILLM+15.995DEDQDR, +304.207VYLTFDELR, +304.207ILLMDEDQDR, +304.207ILLMDEDQDRIYVGSK+304.207DHILSLNINNISQEALSVFWPASTIK+304.207, +304.207ILLM+15.995DEDQDR, +304.207VYLTFDELR, +304.207ILLMDEDQDR, +304.207ILLMDEDQDRIYVGSK+304.207DHILSLNINNISQEALSVFWPASTIK+304.207, +304.207ILLM+15.995DEDQDR, +304.207VYLTFDELR, +304.207ILLMDEDQDR, +304.207ILLMDEDQDRIYVGSK+304.207DHILSLNINNISQEALSVFWPASTIK+304.207, +304.207ILLM+15.995DEDQDR, +304.207VYLTFDELR, +304.207ILLMDEDQDR, +304.207ILLMDEDQDRIYVGSK+304.207DHILSLNINNISQEALSVFWPASTIK+304.207, +304.207ILLM+15.995DEDQDR, +304.207VYLTFDELR, +304.207ILLMDEDQDR, +304.207ILLMDEDQDRIYVGSK+304.207DHILSLNINNISQEALSVFWPASTIK+304.207, +304.207ILLM+15.995DEDQDR, +304.207VYLTFDELR, +304.207ILLMDEDQDR, +304.207ILLMDEDQDRIYVGSK+304.207DHILSLNINNISQEALSVFWPASTIK+304.207, +304.207ILLM+15.995DEDQDR, +304.207VYLTFDELR, +304.207ILLMDEDQDR, +304.207ILLMDEDQDRIYVGSK+304.207DHILSLNINNISQEALSVFWPASTIK+304.207, +304.207ILLM+15.995DEDQDR, +304.207VYLTFDELR, +304.207ILLMDEDQDR, +304.207ILLMDEDQDRIYVGSK+304.207DHILSLNINNISQEALSVFWPASTIK+304.207, +304.207ILLM+15.995DEDQDR, +304.207VYLTFDELR, +304.207ILLMDEDQDR, +304.207ILLMDEDQDRIYVGSK+304.207DHILSLNINNISQEALSVFWPASTIK+304.207, +304.207ILLM+15.995DEDQDR, +304.207VYLTFDELR, +304.207ILLMDEDQDR, +304.207ILLMDEDQDRIYVGSK+304.207DHILSLNINNISQEALSVFWPASTIK+304.207, +304.207ILLM+15.995DEDQDR, +304.207VYLTFDELR, +304.207ILLMDEDQDR, +304.207ILLMDEDQDRIYVGSK+304.207DHILSLNINNISQEALSVFWPASTIK+304.207, +304.207ILLM+15.995DEDQDR, +304.207VYLTFDELR, +304.207ILLMDEDQDR, +304.207ILLMDEDQDRIYVGSK+304.207DHILSLNINNISQEALSVFWPASTIK+304.207, +304.207ILLM+15.995DEDQDR, +304.207VYLTFDELR, +304.207ILLMDEDQDR, +304.207ILLMDEDQDRIYVGSK+304.207DHILSLNINNISQEALSVFWPASTIK+304.207, +304.207ILLM+15.995DEDQDR, +304.207VYLTFDELR, +304.207ILLMDEDQDR, +304.207ILLMDEDQDRIYVGSK+304.207DHILSLNINNISQEALSVFWPASTIK+304.207, +304.207ILLM+15.995DEDQDR, +304.207VYLTFDELR, +304.207ILLMDEDQDR, +304.207ILLMDEDQDRIYVGSK+304.207DHILSLNINNISQEALSVFWPASTIK+304.207, +304.207ILLM+15.995DEDQDR, +304.207VYLTFDELR, +304.207ILLMDEDQDR, +304.207ILLMDEDQDRIYVGSK+304.207DHILSLNINNISQEALSVFWPASTIK+304.207, +304.207ILLM+15.995DEDQDR, +304.207VYLTFDELR, +304.207ILLMDEDQDR, +304.207ILLMDEDQDRIYVGSK+304.207DHILSLNINNISQEALSVFWPASTIK+304.207, +304.207ILLM+15.995DEDQDR, +304.207VYLTFDELR, +304.207ILLMDEDQDR, +304.207ILLMDEDQDRIYVGSK+304.207DHILSLNINNISQEALSVFWPASTIK+304.207, +304.207ILLM+15.995DEDQDR, +304.207VYLTFDELR, +304.207ILLMDEDQDR, +304.207ILLMDEDQDRIYVGSK+304.207DHILSLNINNISQEALSVFWPASTIK+304.207, +304.207ILLM+15.995DEDQDR, +304.207VYLTFDELR, +304.207ILLMDEDQDR, +304.207ILLMDEDQDRIYVGSK+304.207DHILSLNINNISQEALSVFWPASTIK+304.207, +304.207ILLM+15.995DEDQDR, +304.207VYLTFDELR, +304.207ILLMDEDQDR, +304.207ILLMDEDQDRIYVGSK+304.207DHILSLNINNISQEALSVFWPASTIK+304.207, +304.207ILLM+15.995DEDQDR, +304.207VYLTFDELR, +304.207ILLMDEDQDR, +304.207ILLMDEDQDRIYVGSK+304.207DHILSLNINNISQEALSVFWPASTIK+304.207, +304.207ILLM+15.995DEDQDR, +304.207VYLTFDELR, +304.207ILLMDEDQDR, +304.207ILLMDEDQDRIYVGSK+304.207DHILSLNINNISQEALSVFWPASTIK+304.207, +304.207ILLM+15.995DEDQDR, +304.207VYLTFDELR, +304.207ILLMDEDQDR, +304.207ILLMDEDQDRIYVGSK+304.207DHILSLNINNISQEALSVFWPASTIK+304.207, +304.207ILLM+15.995DEDQDR, +304.207VYLTFDELR, +304.207ILLMDEDQDR, +304.207ILLMDEDQDRIYVGSK+304.207DHILSLNINNISQEALSVFWPASTIK+304.207, +304.207ILLM+15.995DEDQDR, +304.207VYLTFDELR, +304.207ILLMDEDQDR, +304.207ILLMDEDQDRIYVGSK+304.207DHILSLNINNISQEALSVFWPASTIK+304.207, +304.207ILLM+15.995DEDQDR, +304.207VYLTFDELR, +304.207ILLMDEDQDR, +304.207ILLMDEDQDRIYVGSK+304.207DHILSLNINNISQEALSVFWPASTIK+304.207, +304.207ILLM+15.995DEDQDR, +304.207VYLTFDELR, +304.207ILLMDEDQDR, +304.207ILLMDEDQDRIYVGSK+304.207DHILSLNINNISQEALSVFWPASTIK+304.207, +304.207ILLM+15.995DEDQDR, +304.207VYLTFDELR, +304.207ILLMDEDQDR, +304.207ILLMDEDQDRIYVGSK+304.207DHILSLNINNISQEALSVFWPASTIK+304.207, +304.207ILLM+15.995DEDQDR, +304.207VYLTFDELR, +304.207ILLMDEDQDR, +304.207ILLMDEDQDRIYVGSK+304.207DHILSLNINNISQEALSVFWPASTIK+304.207, +304.207ILLM+15.995DEDQDR, +304.207VYLTFDELR, +304.207ILLMDEDQDR, +304.207ILLMDEDQDRIYVGSK+304.207DHILSLNINNISQEALSVFWPASTIK+304.207, +304.207ILLM+15.995DEDQDR, +304.207VYLTFDELR, +304.207ILLMDEDQDR, +304.207ILLMDEDQDRIYVGSK+304.207DHILSLNINNISQEALSVFWPASTIK+304.207, +304.207ILLM+15.995DEDQDR, +304.207VYLTFDELR, +304.207ILLMDEDQDR, +304.207ILLMDEDQDRIYVGSK+304.207DHILSLNINNISQEALSVFWPASTIK+304.207, +304.207ILLM+15.995DEDQDR, +304.207VYLTFDELR, +304.207ILLMDEDQDR, +304.207ILLMDEDQDRIYVGSK+304.207DHILSLNINNISQEALSVFWPASTIK+304.207, +304.207ILLM+15.995DEDQDR, +304.207VYLTFDELR, +304.207ILLMDEDQDR, +304.207ILLMDEDQDRIYVGSK+304.207DHILSLNINNISQEALSVFWPASTIK+304.207, +304.207ILLM+15.995DEDQDR, +304.207VYLTFDELR, +304.207ILLMDEDQDR, +304.207ILLMDEDQDRIYVGSK+304.207DHILSLNINNISQEALSVFWPASTIK+304.207, +304.207ILLM+15.995DEDQDR, +304.207VYLTFDELR, +304.207ILLMDEDQDR, +304.207ILLMDEDQDRIYVGSK+304.207DHILSLNINNISQEALSVFWPASTIK+304.207, +304.207ILLM+15.995DEDQDR, +304.207VYLTFDELR, +304.207ILLMDEDQDR, +304.207ILLMDEDQDRIYVGSK+304.207DHILSLNINNISQEALSVFWPASTIK+304.207, +304.207ILLM+15.995DEDQDR, +304.207VYLTFDELR, +304.207ILLMDEDQDR, +304.207ILLMDEDQDRIYVGSK+304.207DHILSLNINNISQEALSVFWPASTIK+304.207, +304.207ILLM+15.995DEDQDR, +304.207VYLTFDELR, +304.207ILLMDEDQDR, +304.207ILLMDEDQDRIYVGSK+304.207DHILSLNINNISQEALSVFWPASTIK+304.207, +304.207ILLM+15.995DEDQDR, +304.207VYLTFDELR, +304.207ILLMDEDQDR, +304.207ILLMDEDQDRIYVGSK+304.207DHILSLNINNISQEALSVFWPASTIK+304.207, +304.207ILLM+15.995DEDQDR, +304.207VYLTFDELR, +304.207ILLMDEDQDR, +304.207ILLMDEDQDRIYVGSK+304.207DHILSLNINNISQEALSVFWPASTIK+304.207, +304.207ILLM+15.995DEDQDR, +304.207VYLTFDELR, +304.207ILLMDEDQDR, +304.207ILLMDEDQDRIYVGSK+304.207DHILSLNINNISQEALSVFWPASTIK+304.207, +304.207ILLM+15.995DEDQDR, +304.207VYLTFDELR, +304.207ILLMDEDQDR, +304.207ILLMDEDQDRIYVGSK+304.207DHILSLNINNISQEALSVFWPASTIK+304.207, +304.207ILLM+15.995DEDQDR, +304.207VYLTFDELR, +304.207ILLMDEDQDR, +304.207ILLMDEDQDRIYVGSK+304.207DHILSLNINNISQEALSVFWPASTIK+304.207, +304.207ILLM+15.995DEDQDR, +304.207VYLTFDELR, +304.207ILLMDEDQDR, +304.207ILLMDEDQDRIYVGSK+304.207DHILSLNINNISQEALSVFWPASTIK+304.207, +304.207ILLM+15.995DEDQDR, +304.207VYLTFDELR, +304.207ILLMDEDQDR, +304.207ILLMDEDQDRIYVGSK+304.207DHILSLNINNISQEALSVFWPASTIK+304.207, +304.207ILLM+15.995DEDQDR, +304.207VYLTFDELR, +304.207ILLMDEDQDR, +304.207ILLMDEDQDRIYVGSK+304.207DHILSLNINNISQEALSVFWPASTIK+304.207, +304.207ILLM+15.995DEDQDR, +304.207VYLTFDELR, +304.207ILLMDEDQDR, +304.207ILLMDEDQDRIYVGSK+304.207DHILSLNINNISQEALSVFWPASTIK+304.207, +304.207ILLM+15.995DEDQDR, +304.207VYLTFDELR, +304.207ILLMDEDQDR, +304.207ILLMDEDQDRIYVGSK+304.207DHILSLNINNISQEALSVFWPASTIK+304.207, +304.207ILLM+15.995DEDQDR, +304.207VYLTFDELR, +304.207ILLMDEDQDR, +304.207ILLMDEDQDRIYVGSK+304.207DHILSLNINNISQEALSVFWPASTIK+304.207, +304.207ILLM+15.995DEDQDR, +304.207VYLTFDELR, +304.207ILLMDEDQDR, +304.207ILLMDEDQDRIYVGSK+304.207DHILSLNINNISQEALSVFWPASTIK+304.207, +304.207ILLM+15.995DEDQDR, +304.207VYLTFDELR, +304.207ILLMDEDQDR, +304.207ILLMDEDQDRIYVGSK+304.207DHILSLNINNISQEALSVFWPASTIK+304.207, +304.207ILLM+15.995DEDQDR, +304.207VYLTFDELR, +304.207ILLMDEDQDR, +304.207ILLMDEDQDRIYVGSK+304.207DHILSLNINNISQEALSVFWPASTIK+304.207, +304.207ILLM+15.995DEDQDR, +304.207VYLTFDELR, +304.207ILLMDEDQDR, +304.207ILLMDEDQDRIYVGSK+304.207DHILSLNINNISQEALSVFWPASTIK+304.207, +304.207ILLM+15.995DEDQDR, +304.207VYLTFDELR, +304.207ILLMDEDQDR, +304.207ILLMDEDQDRIYVGSK+304.207DHILSLNINNISQEALSVFWPASTIK+304.207, +304.207ILLM+15.995DEDQDR, +304.207VYLTFDELR, +304.207ILLMDEDQDR, +304.207ILLMDEDQDRIYVGSK+304.207DHILSLNINNISQEALSVFWPASTIK+304.207, +304.207ILLM+15.995DEDQDR, +304.207VYLTFDELR, +304.207ILLMDEDQDR, +304.207ILLMDEDQDRIYVGSK+304.207DHILSLNINNISQEALSVFWPASTIK+304.207, +304.207ILLM+15.995DEDQDR, +304.207VYLTFDELR, +304.207ILLMDEDQDR, +304.207ILLMDEDQDRIYVGSK+304.207DHILSLNINNISQEALSVFWPASTIK+304.207, +304.207ILLM+15.995DEDQDR, +304.207VYLTFDELR, +304.207ILLMDEDQDR, +304.207ILLMDEDQDRIYVGSK+304.207DHILSLNINNISQEALSVFWPASTIK+304.207, +304.207ILLM+15.995DEDQDR, +304.207VYLTFDELR, +304.207ILLMDEDQDR, +304.207ILLMDEDQDRIYVGSK+304.207DHILSLNINNISQEALSVFWPASTIK+304.207, +304.207ILLM+15.995DEDQDR, +304.207VYLTFDELR, +304.207ILLMDEDQDR, +304.207ILLMDEDQDRIYVGSK+304.207DHILSLNINNISQEALSVFWPASTIK+304.207, +304.207ILLM+15.995DEDQDR, +304.207VYLTFDELR, +304.207ILLMDEDQDR, +304.207ILLMDEDQDRIYVGSK+304.207DHILSLNINNISQEALSVFWPASTIK+304.207, +304.207ILLM+15.995DEDQDR, +304.207VYLTFDELR, +304.207ILLMDEDQDR, +304.207ILLMDEDQDRIYVGSK+304.207DHILSLNINNISQEALSVFWPASTIK+304.207, +304.207ILLM+15.995DEDQDR, +304.207VYLTFDELR, +304.207ILLMDEDQDR, +304.207ILLMDEDQDRIYVGSK+304.207DHILSLNINNISQEALSVFWPASTIK+304.207, +304.207ILLM+15.995DEDQDR, +304.207VYLTFDELR, +304.207ILLMDEDQDR, +304.207ILLMDEDQDRIYVGSK+304.207DHILSLNINNISQEALSVFWPASTIK+304.207, +304.207ILLM+15.995DEDQDR, +304.207VYLTFDELR, +304.207ILLMDEDQDR, +304.207ILLMDEDQDRIYVGSK+304.207DHILSLNINNISQEALSVFWPASTIK+304.207, +304.207ILLM+15.995DEDQDR, +304.207VYLTFDELR, +304.207ILLMDEDQDR, +304.207ILLMDEDQDRIYVGSK+304.207DHILSLNINNISQEALSVFWPASTIK+304.207, +304.207ILLM+15.995DEDQDR, +304.207VYLTFDELR, +304.207ILLMDEDQDR, +304.207ILLMDEDQDRIYVGSK+304.207DHILSLNINNISQEALSVFWPASTIK+304.207, +304.207ILLM+15.995DEDQDR, +304.207VYLTFDELR, +304.207ILLMDEDQDR, +304.207ILLMDEDQDRIYVGSK+304.207DHILSLNINNISQEALSVFWPASTIK+304.207, +304.207ILLM+15.995DEDQDR, +304.207VYLTFDELR, +304.207ILLMDEDQDR, +304.207ILLMDEDQDRIYVGSK+304.207DHILSLNINNISQEALSVFWPASTIK+304.207, +304.207ILLM+15.995DEDQDR, +304.207VYLTFDELR, +304.207ILLMDEDQDR, +304.207ILLMDEDQDRIYVGSK+304.207DHILSLNINNISQEALSVFWPASTIK+304.207, +304.207ILLM+15.995DEDQDR, +304.207VYLTFDELR, +304.207ILLMDEDQDR, +304.207ILLMDEDQDRIYVGSK+304.207DHILSLNINNISQEALSVFWPASTIK+304.207, +304.207ILLM+15.995DEDQDR, +304.207VYLTFDELR, +304.207ILLMDEDQDR, +304.207ILLMDEDQDRIYVGSK+304.207DHILSLNINNISQEALSVFWPASTIK+304.207, +304.207ILLM+15.995DEDQDR, +304.207VYLTFDELR, +304.207ILLMDEDQDR, +304.207ILLMDEDQDRIYVGSK+304.207DHILSLNINNISQEALSVFWPASTIK+304.207, +304.207ILLM+15.995DEDQDR, +304.207VYLTFDELR, +304.207ILLMDEDQDR, +304.207ILLMDEDQDRIYVGSK+304.207DHILSLNINNISQEALSVFWPASTIK+304.207, +304.207ILLM+15.995DEDQDR, +304.207VYLTFDELR, +304.207ILLMDEDQDR, +304.207ILLMDEDQDRIYVGSK+304.207DHILSLNINNISQEALSVFWPASTIK+304.207, +304.207ILLM+15.995DEDQDR, +304.207VYLTFDELR, +304.207ILLMDEDQDR, +304.207ILLMDEDQDRIYVGSK+304.207DHILSLNINNISQEALSVFWPASTIK+304.207, +304.207ILLM+15.995DEDQDR, +304.207VYLTFDELR, +304.207ILLMDEDQDR, +304.207ILLMDEDQDRIYVGSK+304.207DHILSLNINNISQEALSVFWPASTIK+304.207, +304.207ILLM+15.995DEDQDR, +304.207VYLTFDELR, +304.207ILLMDEDQDR, +304.207ILLMDEDQDRIYVGSK+304.207DHILSLNINNISQEALSVFWPASTIK+304.207, +304.207ILLM+15.995DEDQDR, +304.207VYLTFDELR, +304.207ILLMDEDQDR, +304.207ILLMDEDQDRIYVGSK+304.207DHILSLNINNISQEALSVFWPASTIK+304.207, +304.207ILLM+15.995DEDQDR, +304.207VYLTFDELR, +304.207ILLMDEDQDR, +304.207ILLMDEDQDRIYVGSK+304.207DHILSLNINNISQEALSVFWPASTIK+304.207, +304.207ILLM+15.995DEDQDR, +304.207VYLTFDELR, +304.207ILLMDEDQDR, +304.207ILLMDEDQDRIYVGSK+304.207DHILSLNINNISQEALSVFWPASTIK+304.207, +304.207ILLM+15.995DEDQDR, +304.207VYLTFDELR, +304.207ILLMDEDQDR, +304.207ILLMDEDQDRIYVGSK+304.207DHILSLNINNISQEALSVFWPASTIK+304.207, +304.207ILLM+15.995DEDQDR, +304.207VYLTFDELR, +304.207ILLMDEDQDR, +304.207ILLMDEDQDRIYVGSK+304.207DHILSLNINNISQEALSVFWPASTIK+304.207, +304.207ILLM+15.995DEDQDR, +304.207VYLTFDELR, +304.207ILLMDEDQDR, +304.207ILLMDEDQDRIYVGSK+304.207DHILSLNINNISQEALSVFWPASTIK+304.207, +304.207ILLM+15.995DEDQDR, +304.207VYLTFDELR, +304.207ILLMDEDQDR, +304.207ILLMDEDQDRIYVGSK+304.207DHILSLNINNISQEALSVFWPASTIK+304.207, +304.207ILLM+15.995DEDQDR, +304.207VYLTFDELR, +304.207ILLMDEDQDR, +304.207ILLMDEDQDRIYVGSK+304.207DHILSLNINNISQEALSVFWPASTIK+304.207, +304.207ILLM+15.995DEDQDR, +304.207VYLTFDELR, +304.207ILLMDEDQDR, +304.207ILLMDEDQDRIYVGSK+304.207DHILSLNINNISQEALSVFWPASTIK+304.207, +304.207ILLM+15.995DEDQDR, +304.207VYLTFDELR, +304.207ILLMDEDQDR, +304.207ILLMDEDQDRIYVGSK+304.207DHILSLNINNISQEALSVFWPASTIK+304.207, +304.207ILLM+15.995DEDQDR, +304.207VYLTFDELR, +304.207ILLMDEDQDR, +304.207ILLMDEDQDRIYVGSK+304.207DHILSLNINNISQEALSVFWPASTIK+304.207, +304.207ILLM+15.995DEDQDR, +304.207VYLTFDELR, +304.207ILLMDEDQDR, +304.207ILLMDEDQDRIYVGSK+304.207DHILSLNINNISQEALSVFWPASTIK+304.207, +304.207ILLM+15.995DEDQDR, +304.207VYLTFDELR, +304.207ILLMDEDQDR, +304.207ILLMDEDQDRIYVGSK+304.207DHILSLNINNISQEALSVFWPASTIK+304.207, +304.207ILLM+15.995DEDQDR, +304.207VYLTFDELR, +304.207ILLMDEDQDR, +304.207ILLMDEDQDRIYVGSK+304.207DHILSLNINNISQEALSVFWPASTIK+304.207, +304.207ILLM+15.995DEDQDR, +304.207VYLTFDELR, +304.207ILLMDEDQDR, +304.207ILLMDEDQDRIYVGSK+304.207DHILSLNINNISQEALSVFWPASTIK+304.207, +304.207ILLM+15.995DEDQDR, +304.207VYLTFDELR, +304.207ILLMDEDQDR, +304.207ILLMDEDQDRIYVGSK+304.207DHILSLNINNISQEALSVFWPASTIK+304.207, +304.207ILLM+15.995DEDQDR, +304.207VYLTFDELR, +304.207ILLMDEDQDR, +304.207ILLMDEDQDRIYVGSK+304.207DHILSLNINNISQEALSVFWPASTIK+304.207, +304.207ILLM+15.995DEDQDR, +304.207VYLTFDELR, +304.207ILLMDEDQDR, +304.207ILLMDEDQDRIYVGSK+304.207DHILSLNINNISQEALSVFWPASTIK+304.207, +304.207ILLM+15.995DEDQDR, +304.207VYLTFDELR, +304.207ILLMDEDQDR, +304.207ILLMDEDQDRIYVGSK+304.207DHILSLNINNISQEALSVFWPASTIK+304.207, +304.207ILLM+15.995DEDQDR, +304.207VYLTFDELR, +304.207ILLMDEDQDR, +304.207ILLMDEDQDRIYVGSK+304.207DHILSLNINNISQEALSVFWPASTIK+304.207, +304.207ILLM+15.995DEDQDR, +304.207VYLTFDELR, +304.207ILLMDEDQDR, +304.207ILLMDEDQDRIYVGSK+304.207DHILSLNINNISQEALSVFWPASTIK+304.207, +304.207ILLM+15.995DEDQDR, +304.207VYLTFDELR, +304.207ILLMDEDQDR, +304.207ILLMDEDQDRIYVGSK+304.207DHILSLNINNISQEALSVFWPASTIK+304.207, +304.207ILLM+15.995DEDQDR, +304.207VYLTFDELR, +304.207ILLMDEDQDR, +304.207ILLMDEDQDRIYVGSK+304.207DHILSLNINNISQEALSVFWPASTIK+304.207, +304.207ILLM+15.995DEDQDR, +304.207VYLTFDELR, +304.207ILLMDEDQDR, +304.207ILLMDEDQDRIYVGSK+304.207DHILSLNINNISQEALSVFWPASTIK+304.207, +304.207ILLM+15.995DEDQDR, +304.207VYLTFDELR, +304.207ILLMDEDQDR, +304.207ILLMDEDQDRIYVGSK+304.207DHILSLNINNISQEALSVFWPASTIK+304.207, +304.207ILLM+15.995DEDQDR, +304.207VYLTFDELR, +304.207ILLMDEDQDR, +304.207ILLMDEDQDRIYVGSK+304.207DHILSLNINNISQEALSVFWPASTIK+304.207, +304.207ILLM+15.995DEDQDR, +304.207VYLTFDELR, +304.207ILLMDEDQDR, +304.207ILLMDEDQDRIYVGSK+304.207DHILSLNINNISQEALSVFWPASTIK+304.207, +304.207ILLM+15.995DEDQDR, +304.207VYLTFDELR, +304.207ILLMDEDQDR, +304.207ILLMDEDQDRIYVGSK+304.207DHILSLNINNISQEALSVFWPASTIK+304.207, +304.207ILLM+15.995DEDQDR, +304.207VYLTFDELR, +304.207ILLMDEDQDR, +304.207ILLMDEDQDRIYVGSK+304.207DHILSLNINNISQEALSVFWPASTIK+304.207, +304.207ILLM+15.995DEDQDR, +304.207VYLTFDELR, +304.207ILLMDEDQDR, +304.207ILLMDEDQDRIYVGSK+304.207DHILSLNINNISQEALSVFWPASTIK+304.207, +304.207ILLM+15.995DEDQDR, +304.207VYLTFDELR, +304.207ILLMDEDQDR, +304.207ILLMDEDQDRIYVGSK+304.207DHILSLNINNISQEALSVFWPASTIK+304.207, +304.207ILLM+15.995DEDQDR, +304.207VYLTFDELR, +304.207ILLMDEDQDR, +304.207ILLMDEDQDRIYVGSK+304.207DHILSLNINNISQEALSVFWPASTIK+304.207, +304.207ILLM+15.995DEDQDR, +304.207VYLTFDELR, +304.207ILLMDEDQDR, +304.207ILLMDEDQDRIYVGSK+304.207DHILSLNINNISQEALSVFWPASTIK+304.207, +304.207ILLM+15.995DEDQDR, +304.207VYLTFDELR, +304.207ILLMDEDQDR, +304.207ILLMDEDQDRIYVGSK+304.207DHILSLNINNISQEALSVFWPASTIK+304.207, +304.207ILLM+15.995DEDQDR, +304.207VYLTFDELR, +304.207ILLMDEDQDR, +304.207ILLMDEDQDRIYVGSK+304.207DHILSLNINNISQEALSVFWPASTIK+304.207, +304.207ILLM+15.995DEDQDR, +304.207VYLTFDELR, +304.207ILLMDEDQDR, +304.207ILLMDEDQDRIYVGSK+304.207DHILSLNINNISQEALSVFWPASTIK+304.207, +304.207ILLM+15.995DEDQDR, +304.207VYLTFDELR, +304.207ILLMDEDQDR, +304.207ILLMDEDQDRIYVGSK+304.207DHILSLNINNISQEALSVFWPASTIK+304.207, +304.207ILLM+15.995DEDQDR, +304.207VYLTFDELR, +304.207ILLMDEDQDR, +304.207ILLMDEDQDRIYVGSK+304.207DHILSLNINNISQEALSVFWPASTIK+304.207, +304.207ILLM+15.995DEDQDR, +304.207VYLTFDELR, +304.207ILLMDEDQDR, +304.207ILLMDEDQDRIYVGSK+304.207DHILSLNINNISQEALSVFWPASTIK+304.207, +304.207ILLM+15.995DEDQDR, +304.207VYLTFDELR, +304.207ILLMDEDQDR, +304.207ILLMDEDQDRIYVGSK+304.207DHILSLNINNISQEALSVFWPASTIK+304.207, +304.207ILLM+15.995DEDQDR, +304.207VYLTFDELR, +304.207ILLMDEDQDR, +304.207ILLMDEDQDRIYVGSK+304.207DHILSLNINNISQEALSVFWPASTIK+304.207, +304.207ILLM+15.995DEDQDR, +304.207VYLTFDELR, +304.207ILLMDEDQDR, +304.207ILLMDEDQDRIYVGSK+304.207DHILSLNINNISQEALSVFWPASTIK+304.207, +304.207ILLM+15.995DEDQDR, +304.207VYLTFDELR, +304.207ILLMDEDQDR, +304.207ILLMDEDQDRIYVGSK+304.207DHILSLNINNISQEALSVFWPASTIK+304.207, +304.207ILLM+15.995DEDQDR, +304.207VYLTFDELR, +304.207ILLMDEDQDR, +304.207ILLMDEDQDRIYVGSK+304.207DHILSLNINNISQEALSVFWPASTIK+304.207, +304.207ILLM+15.995DEDQDR, +304.207VYLTFDELR, +304.207ILLMDEDQDR, +304.207ILLMDEDQDRIYVGSK+304.207DHILSLNINNISQEALSVFWPASTIK+304.207, +304.207ILLM+15.995DEDQDR, +304.207VYLTFDELR, +304.207ILLMDEDQDR, +304.207ILLMDEDQDRIYVGSK+304.207DHILSLNINNISQEALSVFWPASTIK+304.207, +304.207ILLM+15.995DEDQDR, +304.207VYLTFDELR, +304.207ILLMDEDQDR, +304.207ILLMDEDQDRIYVGSK+304.207DHILSLNINNISQEALSVFWPASTIK+304.207, +304.207ILLM+15.995DEDQDR, +304.207VYLTFDELR, +304.207ILLMDEDQDR, +304.207ILLMDEDQDRIYVGSK+304.207DHILSLNINNISQEALSVFWPASTIK+304.207, +304.207ILLM+15.995DEDQDR, +304.207VYLTFDELR, +304.207ILLMDEDQDR, +304.207ILLMDEDQDRIYVGSK+304.207DHILSLNINNISQEALSVFWPASTIK+304.207, +304.207ILLM+15.995DEDQDR, +304.207VYLTFDELR, +304.207ILLMDEDQDR, +304.207ILLMDEDQDRIYVGSK+304.207DHILSLNINNISQEALSVFWPASTIK+304.207, +304.207ILLM+15.995DEDQDR, +304.207VYLTFDELR, +304.207ILLMDEDQDR, +304.207ILLMDEDQDRIYVGSK+304.207DHILSLNINNISQEALSVFWPASTIK+304.207, +304.207ILLM+15.995DEDQDR, +304.207VYLTFDELR, +304.207ILLMDEDQDR, +304.207ILLMDEDQDRIYVGSK+304.207DHILSLNINNISQEALSVFWPASTIK+304.207, +304.207ILLM+15.995DEDQDR, +304.207VYLTFDELR, +304.207ILLMDEDQDR, +304.207ILLMDEDQDRIYVGSK+304.207DHILSLNINNISQEALSVFWPASTIK+304.207, +304.207ILLM+15.995DEDQDR, +304.207VYLTFDELR, +304.207ILLMDEDQDR, +304.207ILLMDEDQDRIYVGSK+304.207DHILSLNINNISQEALSVFWPASTIK+304.207, +304.207ILLM+15.995DEDQDR, +304.207VYLTFDELR, +304.207ILLMDEDQDR, +304.207ILLMDEDQDRIYVGSK+304.207DHILSLNINNISQEALSVFWPASTIK+304.207, +304.207ILLM+15.995DEDQDR, +304.207VYLTFDELR, +304.207ILLMDEDQDR, +304.207ILLMDEDQDRIYVGSK+304.207DHILSLNINNISQEALSVFWPASTIK+304.207, +304.207ILLM+15.995DEDQDR, +304.207VYLTFDELR, +304.207ILLMDEDQDR, +304.207ILLMDEDQDRIYVGSK+304.207DHILSLNINNISQEALSVFWPASTIK+304.207, +304.207ILLM+15.995DEDQDR, +304.207VYLTFDELR, +304.207ILLMDEDQDR, +304.207ILLMDEDQDRIYVGSK+304.207DHILSLNINNISQEALSVFWPASTIK+304.207, +304.207ILLM+15.995DEDQDR, +304.207VYLTFDELR, +304.207ILLMDEDQDR, +304.207ILLMDEDQDRIYVGSK+304.207DHILSLNINNISQEALSVFWPASTIK+304.207, +304.207ILLM+15.995DEDQDR, +304.207VYLTFDELR, +304.207ILLMDEDQDR, +304.207ILLMDEDQDRIYVGSK+304.207DHILSLNINNISQEALSVFWPASTIK+304.207, +304.207ILLM+15.995DEDQDR, +304.207VYLTFDELR, +304.207ILLMDEDQDR, +304.207ILLMDEDQDRIYVGSK+304.207DHILSLNINNISQEALSVFWPASTIK+304.207, +304.207ILLM+15.995DEDQDR, +304.207VYLTFDELR, +304.207ILLMDEDQDR, +304.207ILLMDEDQDRIYVGSK+304.207DHILSLNINNISQEALSVFWPASTIK+304.207, +304.207ILLM+15.995DEDQDR, +304.207VYLTFDELR, +304.207ILLMDEDQDR, +304.207ILLMDEDQDRIYVGSK+304.207DHILSLNINNISQEALSVFWPASTIK+304.207	proteoform detection criteria not met	1	0.9076675737547755	0.8396506414407233	0.7179180164998661	0.46909292255243507	0.20114038674949583	0.11001803039717123	0.06503031387911717	1	0.9197789580343783	0.6818456554438135	0.6432754637965261	0.4356002898961072	0.21248544135471484	0.0741591537553903	0.06789820352795647	1	0.9611501955988606	0.8244071723877139	0.6719179278688142	0.42077620960769646	0.14549359699664413	0.04667246032161945	0.030799898377410703	1	0.9150346555580194	0.7063920145596032	0.5840290659244731	0.3706337717321301	0.18870485600710726	0.10419825676126217	0.06685282020187128	NA	NA	NA	NA	NA	NA	NA	NA	1	0.9875774298299439	0.7615830706447874	0.6222509665906211	0.39011433879871943	0.18832454557998637	0.10352062689504263	0.07936234722746931	1	1.0337864844183176	0.9406730755411004	0.7304664203227013	0.4648240179185308	0.15976468891145013	0.06171721156906991	0.055933629557399105	1	1.026895501813105	0.9330443869240046	0.8011895996090527	0.5985438066045925	0.22105356227137213	0.10216483975771766	0.0786469373887522	NA	NA	NA	NA	NA	NA	NA	NA	1	1.0441292835727873	0.9452106914204851	0.7848043429555298	0.4386152201172778	0.1433956603143002	0.07913483802893469	0.05890220154838788	NA	NA	NA	NA	NA	NA	NA	NA	1	1.024137946513316	0.7731735284221053	0.6294064660959329	0.42085973549094463	0.053822625530495605	0.09295618811729482	0.03535412882190976	1	1.0025151067658233	0.9111425128144499	0.7842312523317005	0.46024416945965035	0.3568744005983589	0.20822568832589194	0.10623176296859206	1	0.9879308648774854	0.9284271566285284	0.7412451179718639	0.3894158497057299	0.16673534000407236	0.09575173472807534	0.0731570923235726	1	0.9625837547187578	0.729535916045484	0.6220062272960664	0.4018703238043378	0.11667728680422658	0.04301054381025775	0.02918023989893929	1	0.9504482548612182	0.8776095733868567	0.7400437298495741	0.4497949429586781	0.12503766381573403	0.03872142177245324	0.02100691675008427	1	1.023164606035561	1.0119282686527296	0.9130601884814855	0.6363589380647767	0.33530226976558725	0.19842912715087033	0.16268629332841436	1	1.1273384790971206	1.0190727018229966	0.778065299324897	0.5255252676243726	0.4641528245054	0.2812606441200654	0.19051489587559817	1	0.9525963283250716	0.8032790120698965	0.6547915928411536	0.3526636304167242	0.14856367987482708	0.06183763951778769	0.036536144696829115	1	0.9610771786779548	0.7650291101325851	0.6036220312332677	0.36909021986035984	0.13836443081656088	0.06641414873570414	0.09268776181588359	1	0.9685794348568848	0.8472882829384203	0.6469648286613144	0.41988774092573317	0.1464614736685709	0.062208496138691345	0.04171463414359274	NA	NA	NA	NA	NA	NA	NA	NA
SEMA5A	0	SEMA5A_0	+304.207ENAVEHDC+57.021GK+304.207, +304.207NLQDAQK+304.207, +304.207EEC+57.021QNYIR, +304.207ENAVEHDC+57.021GK+304.207, +304.207NLQDAQK+304.207, +304.207EEC+57.021QNYIR, +304.207ENAVEHDC+57.021GK+304.207, +304.207NLQDAQK+304.207, +304.207EEC+57.021QNYIR, +304.207ENAVEHDC+57.021GK+304.207, +304.207NLQDAQK+304.207, +304.207EEC+57.021QNYIR, +304.207ENAVEHDC+57.021GK+304.207, +304.207NLQDAQK+304.207, +304.207EEC+57.021QNYIR, +304.207ENAVEHDC+57.021GK+304.207, +304.207NLQDAQK+304.207, +304.207EEC+57.021QNYIR, +304.207ENAVEHDC+57.021GK+304.207, +304.207NLQDAQK+304.207, +304.207EEC+57.021QNYIR, +304.207ENAVEHDC+57.021GK+304.207, +304.207NLQDAQK+304.207, +304.207EEC+57.021QNYIR, +304.207ENAVEHDC+57.021GK+304.207, +304.207NLQDAQK+304.207, +304.207EEC+57.021QNYIR, +304.207ENAVEHDC+57.021GK+304.207, +304.207NLQDAQK+304.207, +304.207EEC+57.021QNYIR, +304.207ENAVEHDC+57.021GK+304.207, +304.207NLQDAQK+304.207, +304.207EEC+57.021QNYIR, +304.207ENAVEHDC+57.021GK+304.207, +304.207NLQDAQK+304.207, +304.207EEC+57.021QNYIR, +304.207ENAVEHDC+57.021GK+304.207, +304.207NLQDAQK+304.207, +304.207EEC+57.021QNYIR, +304.207ENAVEHDC+57.021GK+304.207, +304.207NLQDAQK+304.207, +304.207EEC+57.021QNYIR, +304.207ENAVEHDC+57.021GK+304.207, +304.207NLQDAQK+304.207, +304.207EEC+57.021QNYIR, +304.207ENAVEHDC+57.021GK+304.207, +304.207NLQDAQK+304.207, +304.207EEC+57.021QNYIR, +304.207ENAVEHDC+57.021GK+304.207, +304.207NLQDAQK+304.207, +304.207EEC+57.021QNYIR, +304.207ENAVEHDC+57.021GK+304.207, +304.207NLQDAQK+304.207, +304.207EEC+57.021QNYIR, +304.207ENAVEHDC+57.021GK+304.207, +304.207NLQDAQK+304.207, +304.207EEC+57.021QNYIR, +304.207ENAVEHDC+57.021GK+304.207, +304.207NLQDAQK+304.207, +304.207EEC+57.021QNYIR, +304.207ENAVEHDC+57.021GK+304.207, +304.207NLQDAQK+304.207, +304.207EEC+57.021QNYIR, +304.207ENAVEHDC+57.021GK+304.207, +304.207NLQDAQK+304.207, +304.207EEC+57.021QNYIR, +304.207ENAVEHDC+57.021GK+304.207, +304.207NLQDAQK+304.207, +304.207EEC+57.021QNYIR, +304.207ENAVEHDC+57.021GK+304.207, +304.207NLQDAQK+304.207, +304.207EEC+57.021QNYIR, +304.207ENAVEHDC+57.021GK+304.207, +304.207NLQDAQK+304.207, +304.207EEC+57.021QNYIR, +304.207ENAVEHDC+57.021GK+304.207, +304.207NLQDAQK+304.207, +304.207EEC+57.021QNYIR, +304.207ENAVEHDC+57.021GK+304.207, +304.207NLQDAQK+304.207, +304.207EEC+57.021QNYIR, +304.207ENAVEHDC+57.021GK+304.207, +304.207NLQDAQK+304.207, +304.207EEC+57.021QNYIR, +304.207ENAVEHDC+57.021GK+304.207, +304.207NLQDAQK+304.207, +304.207EEC+57.021QNYIR, +304.207ENAVEHDC+57.021GK+304.207, +304.207NLQDAQK+304.207, +304.207EEC+57.021QNYIR, +304.207ENAVEHDC+57.021GK+304.207, +304.207NLQDAQK+304.207, +304.207EEC+57.021QNYIR, +304.207ENAVEHDC+57.021GK+304.207, +304.207NLQDAQK+304.207, +304.207EEC+57.021QNYIR, +304.207ENAVEHDC+57.021GK+304.207, +304.207NLQDAQK+304.207, +304.207EEC+57.021QNYIR, +304.207ENAVEHDC+57.021GK+304.207, +304.207NLQDAQK+304.207, +304.207EEC+57.021QNYIR, +304.207ENAVEHDC+57.021GK+304.207, +304.207NLQDAQK+304.207, +304.207EEC+57.021QNYIR, +304.207ENAVEHDC+57.021GK+304.207, +304.207NLQDAQK+304.207, +304.207EEC+57.021QNYIR, +304.207ENAVEHDC+57.021GK+304.207, +304.207NLQDAQK+304.207, +304.207EEC+57.021QNYIR, +304.207ENAVEHDC+57.021GK+304.207, +304.207NLQDAQK+304.207, +304.207EEC+57.021QNYIR, +304.207ENAVEHDC+57.021GK+304.207, +304.207NLQDAQK+304.207, +304.207EEC+57.021QNYIR, +304.207ENAVEHDC+57.021GK+304.207, +304.207NLQDAQK+304.207, +304.207EEC+57.021QNYIR, +304.207ENAVEHDC+57.021GK+304.207, +304.207NLQDAQK+304.207, +304.207EEC+57.021QNYIR, +304.207ENAVEHDC+57.021GK+304.207, +304.207NLQDAQK+304.207, +304.207EEC+57.021QNYIR, +304.207ENAVEHDC+57.021GK+304.207, +304.207NLQDAQK+304.207, +304.207EEC+57.021QNYIR, +304.207ENAVEHDC+57.021GK+304.207, +304.207NLQDAQK+304.207, +304.207EEC+57.021QNYIR, +304.207ENAVEHDC+57.021GK+304.207, +304.207NLQDAQK+304.207, +304.207EEC+57.021QNYIR, +304.207ENAVEHDC+57.021GK+304.207, +304.207NLQDAQK+304.207, +304.207EEC+57.021QNYIR, +304.207ENAVEHDC+57.021GK+304.207, +304.207NLQDAQK+304.207, +304.207EEC+57.021QNYIR, +304.207ENAVEHDC+57.021GK+304.207, +304.207NLQDAQK+304.207, +304.207EEC+57.021QNYIR, +304.207ENAVEHDC+57.021GK+304.207, +304.207NLQDAQK+304.207, +304.207EEC+57.021QNYIR, +304.207ENAVEHDC+57.021GK+304.207, +304.207NLQDAQK+304.207, +304.207EEC+57.021QNYIR, +304.207ENAVEHDC+57.021GK+304.207, +304.207NLQDAQK+304.207, +304.207EEC+57.021QNYIR, +304.207ENAVEHDC+57.021GK+304.207, +304.207NLQDAQK+304.207, +304.207EEC+57.021QNYIR, +304.207ENAVEHDC+57.021GK+304.207, +304.207NLQDAQK+304.207, +304.207EEC+57.021QNYIR, +304.207ENAVEHDC+57.021GK+304.207, +304.207NLQDAQK+304.207, +304.207EEC+57.021QNYIR, +304.207ENAVEHDC+57.021GK+304.207, +304.207NLQDAQK+304.207, +304.207EEC+57.021QNYIR, +304.207ENAVEHDC+57.021GK+304.207, +304.207NLQDAQK+304.207, +304.207EEC+57.021QNYIR, +304.207ENAVEHDC+57.021GK+304.207, +304.207NLQDAQK+304.207, +304.207EEC+57.021QNYIR, +304.207ENAVEHDC+57.021GK+304.207, +304.207NLQDAQK+304.207, +304.207EEC+57.021QNYIR, +304.207ENAVEHDC+57.021GK+304.207, +304.207NLQDAQK+304.207, +304.207EEC+57.021QNYIR, +304.207ENAVEHDC+57.021GK+304.207, +304.207NLQDAQK+304.207, +304.207EEC+57.021QNYIR, +304.207ENAVEHDC+57.021GK+304.207, +304.207NLQDAQK+304.207, +304.207EEC+57.021QNYIR, +304.207ENAVEHDC+57.021GK+304.207, +304.207NLQDAQK+304.207, +304.207EEC+57.021QNYIR, +304.207ENAVEHDC+57.021GK+304.207, +304.207NLQDAQK+304.207, +304.207EEC+57.021QNYIR, +304.207ENAVEHDC+57.021GK+304.207, +304.207NLQDAQK+304.207, +304.207EEC+57.021QNYIR, +304.207ENAVEHDC+57.021GK+304.207, +304.207NLQDAQK+304.207, +304.207EEC+57.021QNYIR, +304.207ENAVEHDC+57.021GK+304.207, +304.207NLQDAQK+304.207, +304.207EEC+57.021QNYIR, +304.207ENAVEHDC+57.021GK+304.207, +304.207NLQDAQK+304.207, +304.207EEC+57.021QNYIR, +304.207ENAVEHDC+57.021GK+304.207, +304.207NLQDAQK+304.207, +304.207EEC+57.021QNYIR, +304.207ENAVEHDC+57.021GK+304.207, +304.207NLQDAQK+304.207, +304.207EEC+57.021QNYIR, +304.207ENAVEHDC+57.021GK+304.207, +304.207NLQDAQK+304.207, +304.207EEC+57.021QNYIR, +304.207ENAVEHDC+57.021GK+304.207, +304.207NLQDAQK+304.207, +304.207EEC+57.021QNYIR, +304.207ENAVEHDC+57.021GK+304.207, +304.207NLQDAQK+304.207, +304.207EEC+57.021QNYIR, +304.207ENAVEHDC+57.021GK+304.207, +304.207NLQDAQK+304.207, +304.207EEC+57.021QNYIR, +304.207ENAVEHDC+57.021GK+304.207, +304.207NLQDAQK+304.207, +304.207EEC+57.021QNYIR, +304.207ENAVEHDC+57.021GK+304.207, +304.207NLQDAQK+304.207, +304.207EEC+57.021QNYIR, +304.207ENAVEHDC+57.021GK+304.207, +304.207NLQDAQK+304.207, +304.207EEC+57.021QNYIR, +304.207ENAVEHDC+57.021GK+304.207, +304.207NLQDAQK+304.207, +304.207EEC+57.021QNYIR, +304.207ENAVEHDC+57.021GK+304.207, +304.207NLQDAQK+304.207, +304.207EEC+57.021QNYIR, +304.207ENAVEHDC+57.021GK+304.207, +304.207NLQDAQK+304.207, +304.207EEC+57.021QNYIR, +304.207ENAVEHDC+57.021GK+304.207, +304.207NLQDAQK+304.207, +304.207EEC+57.021QNYIR, +304.207ENAVEHDC+57.021GK+304.207, +304.207NLQDAQK+304.207, +304.207EEC+57.021QNYIR, +304.207ENAVEHDC+57.021GK+304.207, +304.207NLQDAQK+304.207, +304.207EEC+57.021QNYIR, +304.207ENAVEHDC+57.021GK+304.207, +304.207NLQDAQK+304.207, +304.207EEC+57.021QNYIR, +304.207ENAVEHDC+57.021GK+304.207, +304.207NLQDAQK+304.207, +304.207EEC+57.021QNYIR, +304.207ENAVEHDC+57.021GK+304.207, +304.207NLQDAQK+304.207, +304.207EEC+57.021QNYIR, +304.207ENAVEHDC+57.021GK+304.207, +304.207NLQDAQK+304.207, +304.207EEC+57.021QNYIR, +304.207ENAVEHDC+57.021GK+304.207, +304.207NLQDAQK+304.207, +304.207EEC+57.021QNYIR, +304.207ENAVEHDC+57.021GK+304.207, +304.207NLQDAQK+304.207, +304.207EEC+57.021QNYIR, +304.207ENAVEHDC+57.021GK+304.207, +304.207NLQDAQK+304.207, +304.207EEC+57.021QNYIR, +304.207ENAVEHDC+57.021GK+304.207, +304.207NLQDAQK+304.207, +304.207EEC+57.021QNYIR, +304.207ENAVEHDC+57.021GK+304.207, +304.207NLQDAQK+304.207, +304.207EEC+57.021QNYIR, +304.207ENAVEHDC+57.021GK+304.207, +304.207NLQDAQK+304.207, +304.207EEC+57.021QNYIR, +304.207ENAVEHDC+57.021GK+304.207, +304.207NLQDAQK+304.207, +304.207EEC+57.021QNYIR, +304.207ENAVEHDC+57.021GK+304.207, +304.207NLQDAQK+304.207, +304.207EEC+57.021QNYIR, +304.207ENAVEHDC+57.021GK+304.207, +304.207NLQDAQK+304.207, +304.207EEC+57.021QNYIR, +304.207ENAVEHDC+57.021GK+304.207, +304.207NLQDAQK+304.207, +304.207EEC+57.021QNYIR, +304.207ENAVEHDC+57.021GK+304.207, +304.207NLQDAQK+304.207, +304.207EEC+57.021QNYIR, +304.207ENAVEHDC+57.021GK+304.207, +304.207NLQDAQK+304.207, +304.207EEC+57.021QNYIR, +304.207ENAVEHDC+57.021GK+304.207, +304.207NLQDAQK+304.207, +304.207EEC+57.021QNYIR, +304.207ENAVEHDC+57.021GK+304.207, +304.207NLQDAQK+304.207, +304.207EEC+57.021QNYIR, +304.207ENAVEHDC+57.021GK+304.207, +304.207NLQDAQK+304.207, +304.207EEC+57.021QNYIR, +304.207ENAVEHDC+57.021GK+304.207, +304.207NLQDAQK+304.207, +304.207EEC+57.021QNYIR, +304.207ENAVEHDC+57.021GK+304.207, +304.207NLQDAQK+304.207, +304.207EEC+57.021QNYIR, +304.207ENAVEHDC+57.021GK+304.207, +304.207NLQDAQK+304.207, +304.207EEC+57.021QNYIR, +304.207ENAVEHDC+57.021GK+304.207, +304.207NLQDAQK+304.207, +304.207EEC+57.021QNYIR, +304.207ENAVEHDC+57.021GK+304.207, +304.207NLQDAQK+304.207, +304.207EEC+57.021QNYIR, +304.207ENAVEHDC+57.021GK+304.207, +304.207NLQDAQK+304.207, +304.207EEC+57.021QNYIR, +304.207ENAVEHDC+57.021GK+304.207, +304.207NLQDAQK+304.207, +304.207EEC+57.021QNYIR, +304.207ENAVEHDC+57.021GK+304.207, +304.207NLQDAQK+304.207, +304.207EEC+57.021QNYIR, +304.207ENAVEHDC+57.021GK+304.207, +304.207NLQDAQK+304.207, +304.207EEC+57.021QNYIR, +304.207ENAVEHDC+57.021GK+304.207, +304.207NLQDAQK+304.207, +304.207EEC+57.021QNYIR, +304.207ENAVEHDC+57.021GK+304.207, +304.207NLQDAQK+304.207, +304.207EEC+57.021QNYIR, +304.207ENAVEHDC+57.021GK+304.207, +304.207NLQDAQK+304.207, +304.207EEC+57.021QNYIR, +304.207ENAVEHDC+57.021GK+304.207, +304.207NLQDAQK+304.207, +304.207EEC+57.021QNYIR, +304.207ENAVEHDC+57.021GK+304.207, +304.207NLQDAQK+304.207, +304.207EEC+57.021QNYIR, +304.207ENAVEHDC+57.021GK+304.207, +304.207NLQDAQK+304.207, +304.207EEC+57.021QNYIR, +304.207ENAVEHDC+57.021GK+304.207, +304.207NLQDAQK+304.207, +304.207EEC+57.021QNYIR, +304.207ENAVEHDC+57.021GK+304.207, +304.207NLQDAQK+304.207, +304.207EEC+57.021QNYIR, +304.207ENAVEHDC+57.021GK+304.207, +304.207NLQDAQK+304.207, +304.207EEC+57.021QNYIR, +304.207ENAVEHDC+57.021GK+304.207, +304.207NLQDAQK+304.207, +304.207EEC+57.021QNYIR, +304.207ENAVEHDC+57.021GK+304.207, +304.207NLQDAQK+304.207, +304.207EEC+57.021QNYIR, +304.207ENAVEHDC+57.021GK+304.207, +304.207NLQDAQK+304.207, +304.207EEC+57.021QNYIR, +304.207ENAVEHDC+57.021GK+304.207, +304.207NLQDAQK+304.207, +304.207EEC+57.021QNYIR, +304.207ENAVEHDC+57.021GK+304.207, +304.207NLQDAQK+304.207, +304.207EEC+57.021QNYIR, +304.207ENAVEHDC+57.021GK+304.207, +304.207NLQDAQK+304.207, +304.207EEC+57.021QNYIR, +304.207ENAVEHDC+57.021GK+304.207, +304.207NLQDAQK+304.207, +304.207EEC+57.021QNYIR, +304.207ENAVEHDC+57.021GK+304.207, +304.207NLQDAQK+304.207, +304.207EEC+57.021QNYIR, +304.207ENAVEHDC+57.021GK+304.207, +304.207NLQDAQK+304.207, +304.207EEC+57.021QNYIR, +304.207ENAVEHDC+57.021GK+304.207, +304.207NLQDAQK+304.207, +304.207EEC+57.021QNYIR, +304.207ENAVEHDC+57.021GK+304.207, +304.207NLQDAQK+304.207, +304.207EEC+57.021QNYIR, +304.207ENAVEHDC+57.021GK+304.207, +304.207NLQDAQK+304.207, +304.207EEC+57.021QNYIR, +304.207ENAVEHDC+57.021GK+304.207, +304.207NLQDAQK+304.207, +304.207EEC+57.021QNYIR, +304.207ENAVEHDC+57.021GK+304.207, +304.207NLQDAQK+304.207, +304.207EEC+57.021QNYIR, +304.207ENAVEHDC+57.021GK+304.207, +304.207NLQDAQK+304.207, +304.207EEC+57.021QNYIR, +304.207ENAVEHDC+57.021GK+304.207, +304.207NLQDAQK+304.207, +304.207EEC+57.021QNYIR, +304.207ENAVEHDC+57.021GK+304.207, +304.207NLQDAQK+304.207, +304.207EEC+57.021QNYIR, +304.207ENAVEHDC+57.021GK+304.207, +304.207NLQDAQK+304.207, +304.207EEC+57.021QNYIR, +304.207ENAVEHDC+57.021GK+304.207, +304.207NLQDAQK+304.207, +304.207EEC+57.021QNYIR, +304.207ENAVEHDC+57.021GK+304.207, +304.207NLQDAQK+304.207, +304.207EEC+57.021QNYIR, +304.207ENAVEHDC+57.021GK+304.207, +304.207NLQDAQK+304.207, +304.207EEC+57.021QNYIR, +304.207ENAVEHDC+57.021GK+304.207, +304.207NLQDAQK+304.207, +304.207EEC+57.021QNYIR, +304.207ENAVEHDC+57.021GK+304.207, +304.207NLQDAQK+304.207, +304.207EEC+57.021QNYIR, +304.207ENAVEHDC+57.021GK+304.207, +304.207NLQDAQK+304.207, +304.207EEC+57.021QNYIR, +304.207ENAVEHDC+57.021GK+304.207, +304.207NLQDAQK+304.207, +304.207EEC+57.021QNYIR, +304.207ENAVEHDC+57.021GK+304.207, +304.207NLQDAQK+304.207, +304.207EEC+57.021QNYIR, +304.207ENAVEHDC+57.021GK+304.207, +304.207NLQDAQK+304.207, +304.207EEC+57.021QNYIR, +304.207ENAVEHDC+57.021GK+304.207, +304.207NLQDAQK+304.207, +304.207EEC+57.021QNYIR, +304.207ENAVEHDC+57.021GK+304.207, +304.207NLQDAQK+304.207, +304.207EEC+57.021QNYIR, +304.207ENAVEHDC+57.021GK+304.207, +304.207NLQDAQK+304.207, +304.207EEC+57.021QNYIR, +304.207ENAVEHDC+57.021GK+304.207, +304.207NLQDAQK+304.207, +304.207EEC+57.021QNYIR, +304.207ENAVEHDC+57.021GK+304.207, +304.207NLQDAQK+304.207, +304.207EEC+57.021QNYIR, +304.207ENAVEHDC+57.021GK+304.207, +304.207NLQDAQK+304.207, +304.207EEC+57.021QNYIR, +304.207ENAVEHDC+57.021GK+304.207, +304.207NLQDAQK+304.207, +304.207EEC+57.021QNYIR, +304.207ENAVEHDC+57.021GK+304.207, +304.207NLQDAQK+304.207, +304.207EEC+57.021QNYIR, +304.207ENAVEHDC+57.021GK+304.207, +304.207NLQDAQK+304.207, +304.207EEC+57.021QNYIR, +304.207ENAVEHDC+57.021GK+304.207, +304.207NLQDAQK+304.207, +304.207EEC+57.021QNYIR, +304.207ENAVEHDC+57.021GK+304.207, +304.207NLQDAQK+304.207, +304.207EEC+57.021QNYIR, +304.207ENAVEHDC+57.021GK+304.207, +304.207NLQDAQK+304.207, +304.207EEC+57.021QNYIR, +304.207ENAVEHDC+57.021GK+304.207, +304.207NLQDAQK+304.207, +304.207EEC+57.021QNYIR, +304.207ENAVEHDC+57.021GK+304.207, +304.207NLQDAQK+304.207, +304.207EEC+57.021QNYIR, +304.207ENAVEHDC+57.021GK+304.207, +304.207NLQDAQK+304.207, +304.207EEC+57.021QNYIR, +304.207ENAVEHDC+57.021GK+304.207, +304.207NLQDAQK+304.207, +304.207EEC+57.021QNYIR, +304.207ENAVEHDC+57.021GK+304.207, +304.207NLQDAQK+304.207, +304.207EEC+57.021QNYIR, +304.207ENAVEHDC+57.021GK+304.207, +304.207NLQDAQK+304.207, +304.207EEC+57.021QNYIR, +304.207ENAVEHDC+57.021GK+304.207, +304.207NLQDAQK+304.207, +304.207EEC+57.021QNYIR, +304.207ENAVEHDC+57.021GK+304.207, +304.207NLQDAQK+304.207, +304.207EEC+57.021QNYIR, +304.207ENAVEHDC+57.021GK+304.207, +304.207NLQDAQK+304.207, +304.207EEC+57.021QNYIR, +304.207ENAVEHDC+57.021GK+304.207, +304.207NLQDAQK+304.207, +304.207EEC+57.021QNYIR, +304.207ENAVEHDC+57.021GK+304.207, +304.207NLQDAQK+304.207, +304.207EEC+57.021QNYIR, +304.207ENAVEHDC+57.021GK+304.207, +304.207NLQDAQK+304.207, +304.207EEC+57.021QNYIR, +304.207ENAVEHDC+57.021GK+304.207, +304.207NLQDAQK+304.207, +304.207EEC+57.021QNYIR, +304.207ENAVEHDC+57.021GK+304.207, +304.207NLQDAQK+304.207, +304.207EEC+57.021QNYIR, +304.207ENAVEHDC+57.021GK+304.207, +304.207NLQDAQK+304.207, +304.207EEC+57.021QNYIR, +304.207ENAVEHDC+57.021GK+304.207, +304.207NLQDAQK+304.207, +304.207EEC+57.021QNYIR, +304.207ENAVEHDC+57.021GK+304.207, +304.207NLQDAQK+304.207, +304.207EEC+57.021QNYIR, +304.207ENAVEHDC+57.021GK+304.207, +304.207NLQDAQK+304.207, +304.207EEC+57.021QNYIR	proteoform detection criteria not met	NA	NA	NA	NA	NA	NA	NA	NA	1	0.9853841877859283	0.7792615563854756	0.6506435292769733	0.5226831611025098	0.4459495649655205	0.3156365873990198	0.2736127801728255	NA	NA	NA	NA	NA	NA	NA	NA	NA	NA	NA	NA	NA	NA	NA	NA	NA	NA	NA	NA	NA	NA	NA	NA	NA	NA	NA	NA	NA	NA	NA	NA	1	0.9227694271576583	0.7690035646278044	0.48189201098592277	0.34353308204250754	0.27586196037111443	0.21140621783561672	0.12507915122820884	NA	NA	NA	NA	NA	NA	NA	NA	NA	NA	NA	NA	NA	NA	NA	NA	NA	NA	NA	NA	NA	NA	NA	NA	NA	NA	NA	NA	NA	NA	NA	NA	NA	NA	NA	NA	NA	NA	NA	NA	NA	NA	NA	NA	NA	NA	NA	NA	NA	NA	NA	NA	NA	NA	NA	NA	NA	NA	NA	NA	NA	NA	NA	NA	NA	NA	NA	NA	NA	NA	NA	NA	NA	NA	NA	NA	NA	NA	NA	NA	NA	NA	NA	NA	NA	NA	NA	NA	NA	NA	NA	NA	NA	NA	NA	NA	NA	NA	NA	NA	NA	NA	NA	NA	NA	NA	NA	NA	NA	NA	NA	NA	NA	NA	NA	NA	NA	NA	NA	NA
SEMA7A	0	SEMA7A_0	+304.207LQDVFLLPDPSGQWR, +304.207RDC+57.021ENYITLLER, +304.207AMLVC+57.021SDAATNK+304.207, +304.207EC+57.021PNPK+304.207PDK+304.207, +304.207SVLQSINPAEPHK+304.207, +304.207VYLFDFPEGK+304.207, +304.207VVEPGEQEHSFAFNIM+15.995EIQPFR, +304.207LQDVFLLPDPSGQWR, +304.207RDC+57.021ENYITLLER, +304.207AMLVC+57.021SDAATNK+304.207, +304.207EC+57.021PNPK+304.207PDK+304.207, +304.207SVLQSINPAEPHK+304.207, +304.207VYLFDFPEGK+304.207, +304.207VVEPGEQEHSFAFNIM+15.995EIQPFR, +304.207LQDVFLLPDPSGQWR, +304.207RDC+57.021ENYITLLER, +304.207AMLVC+57.021SDAATNK+304.207, +304.207EC+57.021PNPK+304.207PDK+304.207, +304.207SVLQSINPAEPHK+304.207, +304.207VYLFDFPEGK+304.207, +304.207VVEPGEQEHSFAFNIM+15.995EIQPFR, +304.207LQDVFLLPDPSGQWR, +304.207RDC+57.021ENYITLLER, +304.207AMLVC+57.021SDAATNK+304.207, +304.207EC+57.021PNPK+304.207PDK+304.207, +304.207SVLQSINPAEPHK+304.207, +304.207VYLFDFPEGK+304.207, +304.207VVEPGEQEHSFAFNIM+15.995EIQPFR, +304.207LQDVFLLPDPSGQWR, +304.207RDC+57.021ENYITLLER, +304.207AMLVC+57.021SDAATNK+304.207, +304.207EC+57.021PNPK+304.207PDK+304.207, +304.207SVLQSINPAEPHK+304.207, +304.207VYLFDFPEGK+304.207, +304.207VVEPGEQEHSFAFNIM+15.995EIQPFR, +304.207LQDVFLLPDPSGQWR, +304.207RDC+57.021ENYITLLER, +304.207AMLVC+57.021SDAATNK+304.207, +304.207EC+57.021PNPK+304.207PDK+304.207, +304.207SVLQSINPAEPHK+304.207, +304.207VYLFDFPEGK+304.207, +304.207VVEPGEQEHSFAFNIM+15.995EIQPFR, +304.207LQDVFLLPDPSGQWR, +304.207RDC+57.021ENYITLLER, +304.207AMLVC+57.021SDAATNK+304.207, +304.207EC+57.021PNPK+304.207PDK+304.207, +304.207SVLQSINPAEPHK+304.207, +304.207VYLFDFPEGK+304.207, +304.207VVEPGEQEHSFAFNIM+15.995EIQPFR, +304.207LQDVFLLPDPSGQWR, +304.207RDC+57.021ENYITLLER, +304.207AMLVC+57.021SDAATNK+304.207, +304.207EC+57.021PNPK+304.207PDK+304.207, +304.207SVLQSINPAEPHK+304.207, +304.207VYLFDFPEGK+304.207, +304.207VVEPGEQEHSFAFNIM+15.995EIQPFR, +304.207LQDVFLLPDPSGQWR, +304.207RDC+57.021ENYITLLER, +304.207AMLVC+57.021SDAATNK+304.207, +304.207EC+57.021PNPK+304.207PDK+304.207, +304.207SVLQSINPAEPHK+304.207, +304.207VYLFDFPEGK+304.207, +304.207VVEPGEQEHSFAFNIM+15.995EIQPFR, +304.207LQDVFLLPDPSGQWR, +304.207RDC+57.021ENYITLLER, +304.207AMLVC+57.021SDAATNK+304.207, +304.207EC+57.021PNPK+304.207PDK+304.207, +304.207SVLQSINPAEPHK+304.207, +304.207VYLFDFPEGK+304.207, +304.207VVEPGEQEHSFAFNIM+15.995EIQPFR, +304.207LQDVFLLPDPSGQWR, +304.207RDC+57.021ENYITLLER, +304.207AMLVC+57.021SDAATNK+304.207, +304.207EC+57.021PNPK+304.207PDK+304.207, +304.207SVLQSINPAEPHK+304.207, +304.207VYLFDFPEGK+304.207, +304.207VVEPGEQEHSFAFNIM+15.995EIQPFR, +304.207LQDVFLLPDPSGQWR, +304.207RDC+57.021ENYITLLER, +304.207AMLVC+57.021SDAATNK+304.207, +304.207EC+57.021PNPK+304.207PDK+304.207, +304.207SVLQSINPAEPHK+304.207, +304.207VYLFDFPEGK+304.207, +304.207VVEPGEQEHSFAFNIM+15.995EIQPFR, +304.207LQDVFLLPDPSGQWR, +304.207RDC+57.021ENYITLLER, +304.207AMLVC+57.021SDAATNK+304.207, +304.207EC+57.021PNPK+304.207PDK+304.207, +304.207SVLQSINPAEPHK+304.207, +304.207VYLFDFPEGK+304.207, +304.207VVEPGEQEHSFAFNIM+15.995EIQPFR, +304.207LQDVFLLPDPSGQWR, +304.207RDC+57.021ENYITLLER, +304.207AMLVC+57.021SDAATNK+304.207, +304.207EC+57.021PNPK+304.207PDK+304.207, +304.207SVLQSINPAEPHK+304.207, +304.207VYLFDFPEGK+304.207, +304.207VVEPGEQEHSFAFNIM+15.995EIQPFR, +304.207LQDVFLLPDPSGQWR, +304.207RDC+57.021ENYITLLER, +304.207AMLVC+57.021SDAATNK+304.207, +304.207EC+57.021PNPK+304.207PDK+304.207, +304.207SVLQSINPAEPHK+304.207, +304.207VYLFDFPEGK+304.207, +304.207VVEPGEQEHSFAFNIM+15.995EIQPFR, +304.207LQDVFLLPDPSGQWR, +304.207RDC+57.021ENYITLLER, +304.207AMLVC+57.021SDAATNK+304.207, +304.207EC+57.021PNPK+304.207PDK+304.207, +304.207SVLQSINPAEPHK+304.207, +304.207VYLFDFPEGK+304.207, +304.207VVEPGEQEHSFAFNIM+15.995EIQPFR, +304.207LQDVFLLPDPSGQWR, +304.207RDC+57.021ENYITLLER, +304.207AMLVC+57.021SDAATNK+304.207, +304.207EC+57.021PNPK+304.207PDK+304.207, +304.207SVLQSINPAEPHK+304.207, +304.207VYLFDFPEGK+304.207, +304.207VVEPGEQEHSFAFNIM+15.995EIQPFR, +304.207LQDVFLLPDPSGQWR, +304.207RDC+57.021ENYITLLER, +304.207AMLVC+57.021SDAATNK+304.207, +304.207EC+57.021PNPK+304.207PDK+304.207, +304.207SVLQSINPAEPHK+304.207, +304.207VYLFDFPEGK+304.207, +304.207VVEPGEQEHSFAFNIM+15.995EIQPFR, +304.207LQDVFLLPDPSGQWR, +304.207RDC+57.021ENYITLLER, +304.207AMLVC+57.021SDAATNK+304.207, +304.207EC+57.021PNPK+304.207PDK+304.207, +304.207SVLQSINPAEPHK+304.207, +304.207VYLFDFPEGK+304.207, +304.207VVEPGEQEHSFAFNIM+15.995EIQPFR, +304.207LQDVFLLPDPSGQWR, +304.207RDC+57.021ENYITLLER, +304.207AMLVC+57.021SDAATNK+304.207, +304.207EC+57.021PNPK+304.207PDK+304.207, +304.207SVLQSINPAEPHK+304.207, +304.207VYLFDFPEGK+304.207, +304.207VVEPGEQEHSFAFNIM+15.995EIQPFR, +304.207LQDVFLLPDPSGQWR, +304.207RDC+57.021ENYITLLER, +304.207AMLVC+57.021SDAATNK+304.207, +304.207EC+57.021PNPK+304.207PDK+304.207, +304.207SVLQSINPAEPHK+304.207, +304.207VYLFDFPEGK+304.207, +304.207VVEPGEQEHSFAFNIM+15.995EIQPFR, +304.207LQDVFLLPDPSGQWR, +304.207RDC+57.021ENYITLLER, +304.207AMLVC+57.021SDAATNK+304.207, +304.207EC+57.021PNPK+304.207PDK+304.207, +304.207SVLQSINPAEPHK+304.207, +304.207VYLFDFPEGK+304.207, +304.207VVEPGEQEHSFAFNIM+15.995EIQPFR, +304.207LQDVFLLPDPSGQWR, +304.207RDC+57.021ENYITLLER, +304.207AMLVC+57.021SDAATNK+304.207, +304.207EC+57.021PNPK+304.207PDK+304.207, +304.207SVLQSINPAEPHK+304.207, +304.207VYLFDFPEGK+304.207, +304.207VVEPGEQEHSFAFNIM+15.995EIQPFR, +304.207LQDVFLLPDPSGQWR, +304.207RDC+57.021ENYITLLER, +304.207AMLVC+57.021SDAATNK+304.207, +304.207EC+57.021PNPK+304.207PDK+304.207, +304.207SVLQSINPAEPHK+304.207, +304.207VYLFDFPEGK+304.207, +304.207VVEPGEQEHSFAFNIM+15.995EIQPFR, +304.207LQDVFLLPDPSGQWR, +304.207RDC+57.021ENYITLLER, +304.207AMLVC+57.021SDAATNK+304.207, +304.207EC+57.021PNPK+304.207PDK+304.207, +304.207SVLQSINPAEPHK+304.207, +304.207VYLFDFPEGK+304.207, +304.207VVEPGEQEHSFAFNIM+15.995EIQPFR, +304.207LQDVFLLPDPSGQWR, +304.207RDC+57.021ENYITLLER, +304.207AMLVC+57.021SDAATNK+304.207, +304.207EC+57.021PNPK+304.207PDK+304.207, +304.207SVLQSINPAEPHK+304.207, +304.207VYLFDFPEGK+304.207, +304.207VVEPGEQEHSFAFNIM+15.995EIQPFR, +304.207LQDVFLLPDPSGQWR, +304.207RDC+57.021ENYITLLER, +304.207AMLVC+57.021SDAATNK+304.207, +304.207EC+57.021PNPK+304.207PDK+304.207, +304.207SVLQSINPAEPHK+304.207, +304.207VYLFDFPEGK+304.207, +304.207VVEPGEQEHSFAFNIM+15.995EIQPFR, +304.207LQDVFLLPDPSGQWR, +304.207RDC+57.021ENYITLLER, +304.207AMLVC+57.021SDAATNK+304.207, +304.207EC+57.021PNPK+304.207PDK+304.207, +304.207SVLQSINPAEPHK+304.207, +304.207VYLFDFPEGK+304.207, +304.207VVEPGEQEHSFAFNIM+15.995EIQPFR, +304.207LQDVFLLPDPSGQWR, +304.207RDC+57.021ENYITLLER, +304.207AMLVC+57.021SDAATNK+304.207, +304.207EC+57.021PNPK+304.207PDK+304.207, +304.207SVLQSINPAEPHK+304.207, +304.207VYLFDFPEGK+304.207, +304.207VVEPGEQEHSFAFNIM+15.995EIQPFR, +304.207LQDVFLLPDPSGQWR, +304.207RDC+57.021ENYITLLER, +304.207AMLVC+57.021SDAATNK+304.207, +304.207EC+57.021PNPK+304.207PDK+304.207, +304.207SVLQSINPAEPHK+304.207, +304.207VYLFDFPEGK+304.207, +304.207VVEPGEQEHSFAFNIM+15.995EIQPFR, +304.207LQDVFLLPDPSGQWR, +304.207RDC+57.021ENYITLLER, +304.207AMLVC+57.021SDAATNK+304.207, +304.207EC+57.021PNPK+304.207PDK+304.207, +304.207SVLQSINPAEPHK+304.207, +304.207VYLFDFPEGK+304.207, +304.207VVEPGEQEHSFAFNIM+15.995EIQPFR, +304.207LQDVFLLPDPSGQWR, +304.207RDC+57.021ENYITLLER, +304.207AMLVC+57.021SDAATNK+304.207, +304.207EC+57.021PNPK+304.207PDK+304.207, +304.207SVLQSINPAEPHK+304.207, +304.207VYLFDFPEGK+304.207, +304.207VVEPGEQEHSFAFNIM+15.995EIQPFR, +304.207LQDVFLLPDPSGQWR, +304.207RDC+57.021ENYITLLER, +304.207AMLVC+57.021SDAATNK+304.207, +304.207EC+57.021PNPK+304.207PDK+304.207, +304.207SVLQSINPAEPHK+304.207, +304.207VYLFDFPEGK+304.207, +304.207VVEPGEQEHSFAFNIM+15.995EIQPFR, +304.207LQDVFLLPDPSGQWR, +304.207RDC+57.021ENYITLLER, +304.207AMLVC+57.021SDAATNK+304.207, +304.207EC+57.021PNPK+304.207PDK+304.207, +304.207SVLQSINPAEPHK+304.207, +304.207VYLFDFPEGK+304.207, +304.207VVEPGEQEHSFAFNIM+15.995EIQPFR, +304.207LQDVFLLPDPSGQWR, +304.207RDC+57.021ENYITLLER, +304.207AMLVC+57.021SDAATNK+304.207, +304.207EC+57.021PNPK+304.207PDK+304.207, +304.207SVLQSINPAEPHK+304.207, +304.207VYLFDFPEGK+304.207, +304.207VVEPGEQEHSFAFNIM+15.995EIQPFR, +304.207LQDVFLLPDPSGQWR, +304.207RDC+57.021ENYITLLER, +304.207AMLVC+57.021SDAATNK+304.207, +304.207EC+57.021PNPK+304.207PDK+304.207, +304.207SVLQSINPAEPHK+304.207, +304.207VYLFDFPEGK+304.207, +304.207VVEPGEQEHSFAFNIM+15.995EIQPFR, +304.207LQDVFLLPDPSGQWR, +304.207RDC+57.021ENYITLLER, +304.207AMLVC+57.021SDAATNK+304.207, +304.207EC+57.021PNPK+304.207PDK+304.207, +304.207SVLQSINPAEPHK+304.207, +304.207VYLFDFPEGK+304.207, +304.207VVEPGEQEHSFAFNIM+15.995EIQPFR, +304.207LQDVFLLPDPSGQWR, +304.207RDC+57.021ENYITLLER, +304.207AMLVC+57.021SDAATNK+304.207, +304.207EC+57.021PNPK+304.207PDK+304.207, +304.207SVLQSINPAEPHK+304.207, +304.207VYLFDFPEGK+304.207, +304.207VVEPGEQEHSFAFNIM+15.995EIQPFR, +304.207LQDVFLLPDPSGQWR, +304.207RDC+57.021ENYITLLER, +304.207AMLVC+57.021SDAATNK+304.207, +304.207EC+57.021PNPK+304.207PDK+304.207, +304.207SVLQSINPAEPHK+304.207, +304.207VYLFDFPEGK+304.207, +304.207VVEPGEQEHSFAFNIM+15.995EIQPFR, +304.207LQDVFLLPDPSGQWR, +304.207RDC+57.021ENYITLLER, +304.207AMLVC+57.021SDAATNK+304.207, +304.207EC+57.021PNPK+304.207PDK+304.207, +304.207SVLQSINPAEPHK+304.207, +304.207VYLFDFPEGK+304.207, +304.207VVEPGEQEHSFAFNIM+15.995EIQPFR, +304.207LQDVFLLPDPSGQWR, +304.207RDC+57.021ENYITLLER, +304.207AMLVC+57.021SDAATNK+304.207, +304.207EC+57.021PNPK+304.207PDK+304.207, +304.207SVLQSINPAEPHK+304.207, +304.207VYLFDFPEGK+304.207, +304.207VVEPGEQEHSFAFNIM+15.995EIQPFR, +304.207LQDVFLLPDPSGQWR, +304.207RDC+57.021ENYITLLER, +304.207AMLVC+57.021SDAATNK+304.207, +304.207EC+57.021PNPK+304.207PDK+304.207, +304.207SVLQSINPAEPHK+304.207, +304.207VYLFDFPEGK+304.207, +304.207VVEPGEQEHSFAFNIM+15.995EIQPFR, +304.207LQDVFLLPDPSGQWR, +304.207RDC+57.021ENYITLLER, +304.207AMLVC+57.021SDAATNK+304.207, +304.207EC+57.021PNPK+304.207PDK+304.207, +304.207SVLQSINPAEPHK+304.207, +304.207VYLFDFPEGK+304.207, +304.207VVEPGEQEHSFAFNIM+15.995EIQPFR, +304.207LQDVFLLPDPSGQWR, +304.207RDC+57.021ENYITLLER, +304.207AMLVC+57.021SDAATNK+304.207, +304.207EC+57.021PNPK+304.207PDK+304.207, +304.207SVLQSINPAEPHK+304.207, +304.207VYLFDFPEGK+304.207, +304.207VVEPGEQEHSFAFNIM+15.995EIQPFR, +304.207LQDVFLLPDPSGQWR, +304.207RDC+57.021ENYITLLER, +304.207AMLVC+57.021SDAATNK+304.207, +304.207EC+57.021PNPK+304.207PDK+304.207, +304.207SVLQSINPAEPHK+304.207, +304.207VYLFDFPEGK+304.207, +304.207VVEPGEQEHSFAFNIM+15.995EIQPFR, +304.207LQDVFLLPDPSGQWR, +304.207RDC+57.021ENYITLLER, +304.207AMLVC+57.021SDAATNK+304.207, +304.207EC+57.021PNPK+304.207PDK+304.207, +304.207SVLQSINPAEPHK+304.207, +304.207VYLFDFPEGK+304.207, +304.207VVEPGEQEHSFAFNIM+15.995EIQPFR, +304.207LQDVFLLPDPSGQWR, +304.207RDC+57.021ENYITLLER, +304.207AMLVC+57.021SDAATNK+304.207, +304.207EC+57.021PNPK+304.207PDK+304.207, +304.207SVLQSINPAEPHK+304.207, +304.207VYLFDFPEGK+304.207, +304.207VVEPGEQEHSFAFNIM+15.995EIQPFR, +304.207LQDVFLLPDPSGQWR, +304.207RDC+57.021ENYITLLER, +304.207AMLVC+57.021SDAATNK+304.207, +304.207EC+57.021PNPK+304.207PDK+304.207, +304.207SVLQSINPAEPHK+304.207, +304.207VYLFDFPEGK+304.207, +304.207VVEPGEQEHSFAFNIM+15.995EIQPFR, +304.207LQDVFLLPDPSGQWR, +304.207RDC+57.021ENYITLLER, +304.207AMLVC+57.021SDAATNK+304.207, +304.207EC+57.021PNPK+304.207PDK+304.207, +304.207SVLQSINPAEPHK+304.207, +304.207VYLFDFPEGK+304.207, +304.207VVEPGEQEHSFAFNIM+15.995EIQPFR, +304.207LQDVFLLPDPSGQWR, +304.207RDC+57.021ENYITLLER, +304.207AMLVC+57.021SDAATNK+304.207, +304.207EC+57.021PNPK+304.207PDK+304.207, +304.207SVLQSINPAEPHK+304.207, +304.207VYLFDFPEGK+304.207, +304.207VVEPGEQEHSFAFNIM+15.995EIQPFR, +304.207LQDVFLLPDPSGQWR, +304.207RDC+57.021ENYITLLER, +304.207AMLVC+57.021SDAATNK+304.207, +304.207EC+57.021PNPK+304.207PDK+304.207, +304.207SVLQSINPAEPHK+304.207, +304.207VYLFDFPEGK+304.207, +304.207VVEPGEQEHSFAFNIM+15.995EIQPFR, +304.207LQDVFLLPDPSGQWR, +304.207RDC+57.021ENYITLLER, +304.207AMLVC+57.021SDAATNK+304.207, +304.207EC+57.021PNPK+304.207PDK+304.207, +304.207SVLQSINPAEPHK+304.207, +304.207VYLFDFPEGK+304.207, +304.207VVEPGEQEHSFAFNIM+15.995EIQPFR, +304.207LQDVFLLPDPSGQWR, +304.207RDC+57.021ENYITLLER, +304.207AMLVC+57.021SDAATNK+304.207, +304.207EC+57.021PNPK+304.207PDK+304.207, +304.207SVLQSINPAEPHK+304.207, +304.207VYLFDFPEGK+304.207, +304.207VVEPGEQEHSFAFNIM+15.995EIQPFR, +304.207LQDVFLLPDPSGQWR, +304.207RDC+57.021ENYITLLER, +304.207AMLVC+57.021SDAATNK+304.207, +304.207EC+57.021PNPK+304.207PDK+304.207, +304.207SVLQSINPAEPHK+304.207, +304.207VYLFDFPEGK+304.207, +304.207VVEPGEQEHSFAFNIM+15.995EIQPFR, +304.207LQDVFLLPDPSGQWR, +304.207RDC+57.021ENYITLLER, +304.207AMLVC+57.021SDAATNK+304.207, +304.207EC+57.021PNPK+304.207PDK+304.207, +304.207SVLQSINPAEPHK+304.207, +304.207VYLFDFPEGK+304.207, +304.207VVEPGEQEHSFAFNIM+15.995EIQPFR, +304.207LQDVFLLPDPSGQWR, +304.207RDC+57.021ENYITLLER, +304.207AMLVC+57.021SDAATNK+304.207, +304.207EC+57.021PNPK+304.207PDK+304.207, +304.207SVLQSINPAEPHK+304.207, +304.207VYLFDFPEGK+304.207, +304.207VVEPGEQEHSFAFNIM+15.995EIQPFR, +304.207LQDVFLLPDPSGQWR, +304.207RDC+57.021ENYITLLER, +304.207AMLVC+57.021SDAATNK+304.207, +304.207EC+57.021PNPK+304.207PDK+304.207, +304.207SVLQSINPAEPHK+304.207, +304.207VYLFDFPEGK+304.207, +304.207VVEPGEQEHSFAFNIM+15.995EIQPFR, +304.207LQDVFLLPDPSGQWR, +304.207RDC+57.021ENYITLLER, +304.207AMLVC+57.021SDAATNK+304.207, +304.207EC+57.021PNPK+304.207PDK+304.207, +304.207SVLQSINPAEPHK+304.207, +304.207VYLFDFPEGK+304.207, +304.207VVEPGEQEHSFAFNIM+15.995EIQPFR, +304.207LQDVFLLPDPSGQWR, +304.207RDC+57.021ENYITLLER, +304.207AMLVC+57.021SDAATNK+304.207, +304.207EC+57.021PNPK+304.207PDK+304.207, +304.207SVLQSINPAEPHK+304.207, +304.207VYLFDFPEGK+304.207, +304.207VVEPGEQEHSFAFNIM+15.995EIQPFR, +304.207LQDVFLLPDPSGQWR, +304.207RDC+57.021ENYITLLER, +304.207AMLVC+57.021SDAATNK+304.207, +304.207EC+57.021PNPK+304.207PDK+304.207, +304.207SVLQSINPAEPHK+304.207, +304.207VYLFDFPEGK+304.207, +304.207VVEPGEQEHSFAFNIM+15.995EIQPFR, +304.207LQDVFLLPDPSGQWR, +304.207RDC+57.021ENYITLLER, +304.207AMLVC+57.021SDAATNK+304.207, +304.207EC+57.021PNPK+304.207PDK+304.207, +304.207SVLQSINPAEPHK+304.207, +304.207VYLFDFPEGK+304.207, +304.207VVEPGEQEHSFAFNIM+15.995EIQPFR, +304.207LQDVFLLPDPSGQWR, +304.207RDC+57.021ENYITLLER, +304.207AMLVC+57.021SDAATNK+304.207, +304.207EC+57.021PNPK+304.207PDK+304.207, +304.207SVLQSINPAEPHK+304.207, +304.207VYLFDFPEGK+304.207, +304.207VVEPGEQEHSFAFNIM+15.995EIQPFR, +304.207LQDVFLLPDPSGQWR, +304.207RDC+57.021ENYITLLER, +304.207AMLVC+57.021SDAATNK+304.207, +304.207EC+57.021PNPK+304.207PDK+304.207, +304.207SVLQSINPAEPHK+304.207, +304.207VYLFDFPEGK+304.207, +304.207VVEPGEQEHSFAFNIM+15.995EIQPFR, +304.207LQDVFLLPDPSGQWR, +304.207RDC+57.021ENYITLLER, +304.207AMLVC+57.021SDAATNK+304.207, +304.207EC+57.021PNPK+304.207PDK+304.207, +304.207SVLQSINPAEPHK+304.207, +304.207VYLFDFPEGK+304.207, +304.207VVEPGEQEHSFAFNIM+15.995EIQPFR, +304.207LQDVFLLPDPSGQWR, +304.207RDC+57.021ENYITLLER, +304.207AMLVC+57.021SDAATNK+304.207, +304.207EC+57.021PNPK+304.207PDK+304.207, +304.207SVLQSINPAEPHK+304.207, +304.207VYLFDFPEGK+304.207, +304.207VVEPGEQEHSFAFNIM+15.995EIQPFR, +304.207LQDVFLLPDPSGQWR, +304.207RDC+57.021ENYITLLER, +304.207AMLVC+57.021SDAATNK+304.207, +304.207EC+57.021PNPK+304.207PDK+304.207, +304.207SVLQSINPAEPHK+304.207, +304.207VYLFDFPEGK+304.207, +304.207VVEPGEQEHSFAFNIM+15.995EIQPFR, +304.207LQDVFLLPDPSGQWR, +304.207RDC+57.021ENYITLLER, +304.207AMLVC+57.021SDAATNK+304.207, +304.207EC+57.021PNPK+304.207PDK+304.207, +304.207SVLQSINPAEPHK+304.207, +304.207VYLFDFPEGK+304.207, +304.207VVEPGEQEHSFAFNIM+15.995EIQPFR, +304.207LQDVFLLPDPSGQWR, +304.207RDC+57.021ENYITLLER, +304.207AMLVC+57.021SDAATNK+304.207, +304.207EC+57.021PNPK+304.207PDK+304.207, +304.207SVLQSINPAEPHK+304.207, +304.207VYLFDFPEGK+304.207, +304.207VVEPGEQEHSFAFNIM+15.995EIQPFR, +304.207LQDVFLLPDPSGQWR, +304.207RDC+57.021ENYITLLER, +304.207AMLVC+57.021SDAATNK+304.207, +304.207EC+57.021PNPK+304.207PDK+304.207, +304.207SVLQSINPAEPHK+304.207, +304.207VYLFDFPEGK+304.207, +304.207VVEPGEQEHSFAFNIM+15.995EIQPFR, +304.207LQDVFLLPDPSGQWR, +304.207RDC+57.021ENYITLLER, +304.207AMLVC+57.021SDAATNK+304.207, +304.207EC+57.021PNPK+304.207PDK+304.207, +304.207SVLQSINPAEPHK+304.207, +304.207VYLFDFPEGK+304.207, +304.207VVEPGEQEHSFAFNIM+15.995EIQPFR, +304.207LQDVFLLPDPSGQWR, +304.207RDC+57.021ENYITLLER, +304.207AMLVC+57.021SDAATNK+304.207, +304.207EC+57.021PNPK+304.207PDK+304.207, +304.207SVLQSINPAEPHK+304.207, +304.207VYLFDFPEGK+304.207, +304.207VVEPGEQEHSFAFNIM+15.995EIQPFR, +304.207LQDVFLLPDPSGQWR, +304.207RDC+57.021ENYITLLER, +304.207AMLVC+57.021SDAATNK+304.207, +304.207EC+57.021PNPK+304.207PDK+304.207, +304.207SVLQSINPAEPHK+304.207, +304.207VYLFDFPEGK+304.207, +304.207VVEPGEQEHSFAFNIM+15.995EIQPFR, +304.207LQDVFLLPDPSGQWR, +304.207RDC+57.021ENYITLLER, +304.207AMLVC+57.021SDAATNK+304.207, +304.207EC+57.021PNPK+304.207PDK+304.207, +304.207SVLQSINPAEPHK+304.207, +304.207VYLFDFPEGK+304.207, +304.207VVEPGEQEHSFAFNIM+15.995EIQPFR, +304.207LQDVFLLPDPSGQWR, +304.207RDC+57.021ENYITLLER, +304.207AMLVC+57.021SDAATNK+304.207, +304.207EC+57.021PNPK+304.207PDK+304.207, +304.207SVLQSINPAEPHK+304.207, +304.207VYLFDFPEGK+304.207, +304.207VVEPGEQEHSFAFNIM+15.995EIQPFR, +304.207LQDVFLLPDPSGQWR, +304.207RDC+57.021ENYITLLER, +304.207AMLVC+57.021SDAATNK+304.207, +304.207EC+57.021PNPK+304.207PDK+304.207, +304.207SVLQSINPAEPHK+304.207, +304.207VYLFDFPEGK+304.207, +304.207VVEPGEQEHSFAFNIM+15.995EIQPFR, +304.207LQDVFLLPDPSGQWR, +304.207RDC+57.021ENYITLLER, +304.207AMLVC+57.021SDAATNK+304.207, +304.207EC+57.021PNPK+304.207PDK+304.207, +304.207SVLQSINPAEPHK+304.207, +304.207VYLFDFPEGK+304.207, +304.207VVEPGEQEHSFAFNIM+15.995EIQPFR, +304.207LQDVFLLPDPSGQWR, +304.207RDC+57.021ENYITLLER, +304.207AMLVC+57.021SDAATNK+304.207, +304.207EC+57.021PNPK+304.207PDK+304.207, +304.207SVLQSINPAEPHK+304.207, +304.207VYLFDFPEGK+304.207, +304.207VVEPGEQEHSFAFNIM+15.995EIQPFR, +304.207LQDVFLLPDPSGQWR, +304.207RDC+57.021ENYITLLER, +304.207AMLVC+57.021SDAATNK+304.207, +304.207EC+57.021PNPK+304.207PDK+304.207, +304.207SVLQSINPAEPHK+304.207, +304.207VYLFDFPEGK+304.207, +304.207VVEPGEQEHSFAFNIM+15.995EIQPFR, +304.207LQDVFLLPDPSGQWR, +304.207RDC+57.021ENYITLLER, +304.207AMLVC+57.021SDAATNK+304.207, +304.207EC+57.021PNPK+304.207PDK+304.207, +304.207SVLQSINPAEPHK+304.207, +304.207VYLFDFPEGK+304.207, +304.207VVEPGEQEHSFAFNIM+15.995EIQPFR, +304.207LQDVFLLPDPSGQWR, +304.207RDC+57.021ENYITLLER, +304.207AMLVC+57.021SDAATNK+304.207, +304.207EC+57.021PNPK+304.207PDK+304.207, +304.207SVLQSINPAEPHK+304.207, +304.207VYLFDFPEGK+304.207, +304.207VVEPGEQEHSFAFNIM+15.995EIQPFR, +304.207LQDVFLLPDPSGQWR, +304.207RDC+57.021ENYITLLER, +304.207AMLVC+57.021SDAATNK+304.207, +304.207EC+57.021PNPK+304.207PDK+304.207, +304.207SVLQSINPAEPHK+304.207, +304.207VYLFDFPEGK+304.207, +304.207VVEPGEQEHSFAFNIM+15.995EIQPFR, +304.207LQDVFLLPDPSGQWR, +304.207RDC+57.021ENYITLLER, +304.207AMLVC+57.021SDAATNK+304.207, +304.207EC+57.021PNPK+304.207PDK+304.207, +304.207SVLQSINPAEPHK+304.207, +304.207VYLFDFPEGK+304.207, +304.207VVEPGEQEHSFAFNIM+15.995EIQPFR, +304.207LQDVFLLPDPSGQWR, +304.207RDC+57.021ENYITLLER, +304.207AMLVC+57.021SDAATNK+304.207, +304.207EC+57.021PNPK+304.207PDK+304.207, +304.207SVLQSINPAEPHK+304.207, +304.207VYLFDFPEGK+304.207, +304.207VVEPGEQEHSFAFNIM+15.995EIQPFR, +304.207LQDVFLLPDPSGQWR, +304.207RDC+57.021ENYITLLER, +304.207AMLVC+57.021SDAATNK+304.207, +304.207EC+57.021PNPK+304.207PDK+304.207, +304.207SVLQSINPAEPHK+304.207, +304.207VYLFDFPEGK+304.207, +304.207VVEPGEQEHSFAFNIM+15.995EIQPFR, +304.207LQDVFLLPDPSGQWR, +304.207RDC+57.021ENYITLLER, +304.207AMLVC+57.021SDAATNK+304.207, +304.207EC+57.021PNPK+304.207PDK+304.207, +304.207SVLQSINPAEPHK+304.207, +304.207VYLFDFPEGK+304.207, +304.207VVEPGEQEHSFAFNIM+15.995EIQPFR, +304.207LQDVFLLPDPSGQWR, +304.207RDC+57.021ENYITLLER, +304.207AMLVC+57.021SDAATNK+304.207, +304.207EC+57.021PNPK+304.207PDK+304.207, +304.207SVLQSINPAEPHK+304.207, +304.207VYLFDFPEGK+304.207, +304.207VVEPGEQEHSFAFNIM+15.995EIQPFR, +304.207LQDVFLLPDPSGQWR, +304.207RDC+57.021ENYITLLER, +304.207AMLVC+57.021SDAATNK+304.207, +304.207EC+57.021PNPK+304.207PDK+304.207, +304.207SVLQSINPAEPHK+304.207, +304.207VYLFDFPEGK+304.207, +304.207VVEPGEQEHSFAFNIM+15.995EIQPFR, +304.207LQDVFLLPDPSGQWR, +304.207RDC+57.021ENYITLLER, +304.207AMLVC+57.021SDAATNK+304.207, +304.207EC+57.021PNPK+304.207PDK+304.207, +304.207SVLQSINPAEPHK+304.207, +304.207VYLFDFPEGK+304.207, +304.207VVEPGEQEHSFAFNIM+15.995EIQPFR, +304.207LQDVFLLPDPSGQWR, +304.207RDC+57.021ENYITLLER, +304.207AMLVC+57.021SDAATNK+304.207, +304.207EC+57.021PNPK+304.207PDK+304.207, +304.207SVLQSINPAEPHK+304.207, +304.207VYLFDFPEGK+304.207, +304.207VVEPGEQEHSFAFNIM+15.995EIQPFR, +304.207LQDVFLLPDPSGQWR, +304.207RDC+57.021ENYITLLER, +304.207AMLVC+57.021SDAATNK+304.207, +304.207EC+57.021PNPK+304.207PDK+304.207, +304.207SVLQSINPAEPHK+304.207, +304.207VYLFDFPEGK+304.207, +304.207VVEPGEQEHSFAFNIM+15.995EIQPFR, +304.207LQDVFLLPDPSGQWR, +304.207RDC+57.021ENYITLLER, +304.207AMLVC+57.021SDAATNK+304.207, +304.207EC+57.021PNPK+304.207PDK+304.207, +304.207SVLQSINPAEPHK+304.207, +304.207VYLFDFPEGK+304.207, +304.207VVEPGEQEHSFAFNIM+15.995EIQPFR, +304.207LQDVFLLPDPSGQWR, +304.207RDC+57.021ENYITLLER, +304.207AMLVC+57.021SDAATNK+304.207, +304.207EC+57.021PNPK+304.207PDK+304.207, +304.207SVLQSINPAEPHK+304.207, +304.207VYLFDFPEGK+304.207, +304.207VVEPGEQEHSFAFNIM+15.995EIQPFR, +304.207LQDVFLLPDPSGQWR, +304.207RDC+57.021ENYITLLER, +304.207AMLVC+57.021SDAATNK+304.207, +304.207EC+57.021PNPK+304.207PDK+304.207, +304.207SVLQSINPAEPHK+304.207, +304.207VYLFDFPEGK+304.207, +304.207VVEPGEQEHSFAFNIM+15.995EIQPFR, +304.207LQDVFLLPDPSGQWR, +304.207RDC+57.021ENYITLLER, +304.207AMLVC+57.021SDAATNK+304.207, +304.207EC+57.021PNPK+304.207PDK+304.207, +304.207SVLQSINPAEPHK+304.207, +304.207VYLFDFPEGK+304.207, +304.207VVEPGEQEHSFAFNIM+15.995EIQPFR, +304.207LQDVFLLPDPSGQWR, +304.207RDC+57.021ENYITLLER, +304.207AMLVC+57.021SDAATNK+304.207, +304.207EC+57.021PNPK+304.207PDK+304.207, +304.207SVLQSINPAEPHK+304.207, +304.207VYLFDFPEGK+304.207, +304.207VVEPGEQEHSFAFNIM+15.995EIQPFR, +304.207LQDVFLLPDPSGQWR, +304.207RDC+57.021ENYITLLER, +304.207AMLVC+57.021SDAATNK+304.207, +304.207EC+57.021PNPK+304.207PDK+304.207, +304.207SVLQSINPAEPHK+304.207, +304.207VYLFDFPEGK+304.207, +304.207VVEPGEQEHSFAFNIM+15.995EIQPFR, +304.207LQDVFLLPDPSGQWR, +304.207RDC+57.021ENYITLLER, +304.207AMLVC+57.021SDAATNK+304.207, +304.207EC+57.021PNPK+304.207PDK+304.207, +304.207SVLQSINPAEPHK+304.207, +304.207VYLFDFPEGK+304.207, +304.207VVEPGEQEHSFAFNIM+15.995EIQPFR, +304.207LQDVFLLPDPSGQWR, +304.207RDC+57.021ENYITLLER, +304.207AMLVC+57.021SDAATNK+304.207, +304.207EC+57.021PNPK+304.207PDK+304.207, +304.207SVLQSINPAEPHK+304.207, +304.207VYLFDFPEGK+304.207, +304.207VVEPGEQEHSFAFNIM+15.995EIQPFR, +304.207LQDVFLLPDPSGQWR, +304.207RDC+57.021ENYITLLER, +304.207AMLVC+57.021SDAATNK+304.207, +304.207EC+57.021PNPK+304.207PDK+304.207, +304.207SVLQSINPAEPHK+304.207, +304.207VYLFDFPEGK+304.207, +304.207VVEPGEQEHSFAFNIM+15.995EIQPFR, +304.207LQDVFLLPDPSGQWR, +304.207RDC+57.021ENYITLLER, +304.207AMLVC+57.021SDAATNK+304.207, +304.207EC+57.021PNPK+304.207PDK+304.207, +304.207SVLQSINPAEPHK+304.207, +304.207VYLFDFPEGK+304.207, +304.207VVEPGEQEHSFAFNIM+15.995EIQPFR, +304.207LQDVFLLPDPSGQWR, +304.207RDC+57.021ENYITLLER, +304.207AMLVC+57.021SDAATNK+304.207, +304.207EC+57.021PNPK+304.207PDK+304.207, +304.207SVLQSINPAEPHK+304.207, +304.207VYLFDFPEGK+304.207, +304.207VVEPGEQEHSFAFNIM+15.995EIQPFR, +304.207LQDVFLLPDPSGQWR, +304.207RDC+57.021ENYITLLER, +304.207AMLVC+57.021SDAATNK+304.207, +304.207EC+57.021PNPK+304.207PDK+304.207, +304.207SVLQSINPAEPHK+304.207, +304.207VYLFDFPEGK+304.207, +304.207VVEPGEQEHSFAFNIM+15.995EIQPFR, +304.207LQDVFLLPDPSGQWR, +304.207RDC+57.021ENYITLLER, +304.207AMLVC+57.021SDAATNK+304.207, +304.207EC+57.021PNPK+304.207PDK+304.207, +304.207SVLQSINPAEPHK+304.207, +304.207VYLFDFPEGK+304.207, +304.207VVEPGEQEHSFAFNIM+15.995EIQPFR, +304.207LQDVFLLPDPSGQWR, +304.207RDC+57.021ENYITLLER, +304.207AMLVC+57.021SDAATNK+304.207, +304.207EC+57.021PNPK+304.207PDK+304.207, +304.207SVLQSINPAEPHK+304.207, +304.207VYLFDFPEGK+304.207, +304.207VVEPGEQEHSFAFNIM+15.995EIQPFR, +304.207LQDVFLLPDPSGQWR, +304.207RDC+57.021ENYITLLER, +304.207AMLVC+57.021SDAATNK+304.207, +304.207EC+57.021PNPK+304.207PDK+304.207, +304.207SVLQSINPAEPHK+304.207, +304.207VYLFDFPEGK+304.207, +304.207VVEPGEQEHSFAFNIM+15.995EIQPFR, +304.207LQDVFLLPDPSGQWR, +304.207RDC+57.021ENYITLLER, +304.207AMLVC+57.021SDAATNK+304.207, +304.207EC+57.021PNPK+304.207PDK+304.207, +304.207SVLQSINPAEPHK+304.207, +304.207VYLFDFPEGK+304.207, +304.207VVEPGEQEHSFAFNIM+15.995EIQPFR, +304.207LQDVFLLPDPSGQWR, +304.207RDC+57.021ENYITLLER, +304.207AMLVC+57.021SDAATNK+304.207, +304.207EC+57.021PNPK+304.207PDK+304.207, +304.207SVLQSINPAEPHK+304.207, +304.207VYLFDFPEGK+304.207, +304.207VVEPGEQEHSFAFNIM+15.995EIQPFR, +304.207LQDVFLLPDPSGQWR, +304.207RDC+57.021ENYITLLER, +304.207AMLVC+57.021SDAATNK+304.207, +304.207EC+57.021PNPK+304.207PDK+304.207, +304.207SVLQSINPAEPHK+304.207, +304.207VYLFDFPEGK+304.207, +304.207VVEPGEQEHSFAFNIM+15.995EIQPFR, +304.207LQDVFLLPDPSGQWR, +304.207RDC+57.021ENYITLLER, +304.207AMLVC+57.021SDAATNK+304.207, +304.207EC+57.021PNPK+304.207PDK+304.207, +304.207SVLQSINPAEPHK+304.207, +304.207VYLFDFPEGK+304.207, +304.207VVEPGEQEHSFAFNIM+15.995EIQPFR, +304.207LQDVFLLPDPSGQWR, +304.207RDC+57.021ENYITLLER, +304.207AMLVC+57.021SDAATNK+304.207, +304.207EC+57.021PNPK+304.207PDK+304.207, +304.207SVLQSINPAEPHK+304.207, +304.207VYLFDFPEGK+304.207, +304.207VVEPGEQEHSFAFNIM+15.995EIQPFR, +304.207LQDVFLLPDPSGQWR, +304.207RDC+57.021ENYITLLER, +304.207AMLVC+57.021SDAATNK+304.207, +304.207EC+57.021PNPK+304.207PDK+304.207, +304.207SVLQSINPAEPHK+304.207, +304.207VYLFDFPEGK+304.207, +304.207VVEPGEQEHSFAFNIM+15.995EIQPFR, +304.207LQDVFLLPDPSGQWR, +304.207RDC+57.021ENYITLLER, +304.207AMLVC+57.021SDAATNK+304.207, +304.207EC+57.021PNPK+304.207PDK+304.207, +304.207SVLQSINPAEPHK+304.207, +304.207VYLFDFPEGK+304.207, +304.207VVEPGEQEHSFAFNIM+15.995EIQPFR, +304.207LQDVFLLPDPSGQWR, +304.207RDC+57.021ENYITLLER, +304.207AMLVC+57.021SDAATNK+304.207, +304.207EC+57.021PNPK+304.207PDK+304.207, +304.207SVLQSINPAEPHK+304.207, +304.207VYLFDFPEGK+304.207, +304.207VVEPGEQEHSFAFNIM+15.995EIQPFR, +304.207LQDVFLLPDPSGQWR, +304.207RDC+57.021ENYITLLER, +304.207AMLVC+57.021SDAATNK+304.207, +304.207EC+57.021PNPK+304.207PDK+304.207, +304.207SVLQSINPAEPHK+304.207, +304.207VYLFDFPEGK+304.207, +304.207VVEPGEQEHSFAFNIM+15.995EIQPFR, +304.207LQDVFLLPDPSGQWR, +304.207RDC+57.021ENYITLLER, +304.207AMLVC+57.021SDAATNK+304.207, +304.207EC+57.021PNPK+304.207PDK+304.207, +304.207SVLQSINPAEPHK+304.207, +304.207VYLFDFPEGK+304.207, +304.207VVEPGEQEHSFAFNIM+15.995EIQPFR, +304.207LQDVFLLPDPSGQWR, +304.207RDC+57.021ENYITLLER, +304.207AMLVC+57.021SDAATNK+304.207, +304.207EC+57.021PNPK+304.207PDK+304.207, +304.207SVLQSINPAEPHK+304.207, +304.207VYLFDFPEGK+304.207, +304.207VVEPGEQEHSFAFNIM+15.995EIQPFR, +304.207LQDVFLLPDPSGQWR, +304.207RDC+57.021ENYITLLER, +304.207AMLVC+57.021SDAATNK+304.207, +304.207EC+57.021PNPK+304.207PDK+304.207, +304.207SVLQSINPAEPHK+304.207, +304.207VYLFDFPEGK+304.207, +304.207VVEPGEQEHSFAFNIM+15.995EIQPFR, +304.207LQDVFLLPDPSGQWR, +304.207RDC+57.021ENYITLLER, +304.207AMLVC+57.021SDAATNK+304.207, +304.207EC+57.021PNPK+304.207PDK+304.207, +304.207SVLQSINPAEPHK+304.207, +304.207VYLFDFPEGK+304.207, +304.207VVEPGEQEHSFAFNIM+15.995EIQPFR, +304.207LQDVFLLPDPSGQWR, +304.207RDC+57.021ENYITLLER, +304.207AMLVC+57.021SDAATNK+304.207, +304.207EC+57.021PNPK+304.207PDK+304.207, +304.207SVLQSINPAEPHK+304.207, +304.207VYLFDFPEGK+304.207, +304.207VVEPGEQEHSFAFNIM+15.995EIQPFR, +304.207LQDVFLLPDPSGQWR, +304.207RDC+57.021ENYITLLER, +304.207AMLVC+57.021SDAATNK+304.207, +304.207EC+57.021PNPK+304.207PDK+304.207, +304.207SVLQSINPAEPHK+304.207, +304.207VYLFDFPEGK+304.207, +304.207VVEPGEQEHSFAFNIM+15.995EIQPFR, +304.207LQDVFLLPDPSGQWR, +304.207RDC+57.021ENYITLLER, +304.207AMLVC+57.021SDAATNK+304.207, +304.207EC+57.021PNPK+304.207PDK+304.207, +304.207SVLQSINPAEPHK+304.207, +304.207VYLFDFPEGK+304.207, +304.207VVEPGEQEHSFAFNIM+15.995EIQPFR, +304.207LQDVFLLPDPSGQWR, +304.207RDC+57.021ENYITLLER, +304.207AMLVC+57.021SDAATNK+304.207, +304.207EC+57.021PNPK+304.207PDK+304.207, +304.207SVLQSINPAEPHK+304.207, +304.207VYLFDFPEGK+304.207, +304.207VVEPGEQEHSFAFNIM+15.995EIQPFR, +304.207LQDVFLLPDPSGQWR, +304.207RDC+57.021ENYITLLER, +304.207AMLVC+57.021SDAATNK+304.207, +304.207EC+57.021PNPK+304.207PDK+304.207, +304.207SVLQSINPAEPHK+304.207, +304.207VYLFDFPEGK+304.207, +304.207VVEPGEQEHSFAFNIM+15.995EIQPFR, +304.207LQDVFLLPDPSGQWR, +304.207RDC+57.021ENYITLLER, +304.207AMLVC+57.021SDAATNK+304.207, +304.207EC+57.021PNPK+304.207PDK+304.207, +304.207SVLQSINPAEPHK+304.207, +304.207VYLFDFPEGK+304.207, +304.207VVEPGEQEHSFAFNIM+15.995EIQPFR, +304.207LQDVFLLPDPSGQWR, +304.207RDC+57.021ENYITLLER, +304.207AMLVC+57.021SDAATNK+304.207, +304.207EC+57.021PNPK+304.207PDK+304.207, +304.207SVLQSINPAEPHK+304.207, +304.207VYLFDFPEGK+304.207, +304.207VVEPGEQEHSFAFNIM+15.995EIQPFR, +304.207LQDVFLLPDPSGQWR, +304.207RDC+57.021ENYITLLER, +304.207AMLVC+57.021SDAATNK+304.207, +304.207EC+57.021PNPK+304.207PDK+304.207, +304.207SVLQSINPAEPHK+304.207, +304.207VYLFDFPEGK+304.207, +304.207VVEPGEQEHSFAFNIM+15.995EIQPFR, +304.207LQDVFLLPDPSGQWR, +304.207RDC+57.021ENYITLLER, +304.207AMLVC+57.021SDAATNK+304.207, +304.207EC+57.021PNPK+304.207PDK+304.207, +304.207SVLQSINPAEPHK+304.207, +304.207VYLFDFPEGK+304.207, +304.207VVEPGEQEHSFAFNIM+15.995EIQPFR, +304.207LQDVFLLPDPSGQWR, +304.207RDC+57.021ENYITLLER, +304.207AMLVC+57.021SDAATNK+304.207, +304.207EC+57.021PNPK+304.207PDK+304.207, +304.207SVLQSINPAEPHK+304.207, +304.207VYLFDFPEGK+304.207, +304.207VVEPGEQEHSFAFNIM+15.995EIQPFR, +304.207LQDVFLLPDPSGQWR, +304.207RDC+57.021ENYITLLER, +304.207AMLVC+57.021SDAATNK+304.207, +304.207EC+57.021PNPK+304.207PDK+304.207, +304.207SVLQSINPAEPHK+304.207, +304.207VYLFDFPEGK+304.207, +304.207VVEPGEQEHSFAFNIM+15.995EIQPFR, +304.207LQDVFLLPDPSGQWR, +304.207RDC+57.021ENYITLLER, +304.207AMLVC+57.021SDAATNK+304.207, +304.207EC+57.021PNPK+304.207PDK+304.207, +304.207SVLQSINPAEPHK+304.207, +304.207VYLFDFPEGK+304.207, +304.207VVEPGEQEHSFAFNIM+15.995EIQPFR, +304.207LQDVFLLPDPSGQWR, +304.207RDC+57.021ENYITLLER, +304.207AMLVC+57.021SDAATNK+304.207, +304.207EC+57.021PNPK+304.207PDK+304.207, +304.207SVLQSINPAEPHK+304.207, +304.207VYLFDFPEGK+304.207, +304.207VVEPGEQEHSFAFNIM+15.995EIQPFR, +304.207LQDVFLLPDPSGQWR, +304.207RDC+57.021ENYITLLER, +304.207AMLVC+57.021SDAATNK+304.207, +304.207EC+57.021PNPK+304.207PDK+304.207, +304.207SVLQSINPAEPHK+304.207, +304.207VYLFDFPEGK+304.207, +304.207VVEPGEQEHSFAFNIM+15.995EIQPFR, +304.207LQDVFLLPDPSGQWR, +304.207RDC+57.021ENYITLLER, +304.207AMLVC+57.021SDAATNK+304.207, +304.207EC+57.021PNPK+304.207PDK+304.207, +304.207SVLQSINPAEPHK+304.207, +304.207VYLFDFPEGK+304.207, +304.207VVEPGEQEHSFAFNIM+15.995EIQPFR, +304.207LQDVFLLPDPSGQWR, +304.207RDC+57.021ENYITLLER, +304.207AMLVC+57.021SDAATNK+304.207, +304.207EC+57.021PNPK+304.207PDK+304.207, +304.207SVLQSINPAEPHK+304.207, +304.207VYLFDFPEGK+304.207, +304.207VVEPGEQEHSFAFNIM+15.995EIQPFR, +304.207LQDVFLLPDPSGQWR, +304.207RDC+57.021ENYITLLER, +304.207AMLVC+57.021SDAATNK+304.207, +304.207EC+57.021PNPK+304.207PDK+304.207, +304.207SVLQSINPAEPHK+304.207, +304.207VYLFDFPEGK+304.207, +304.207VVEPGEQEHSFAFNIM+15.995EIQPFR, +304.207LQDVFLLPDPSGQWR, +304.207RDC+57.021ENYITLLER, +304.207AMLVC+57.021SDAATNK+304.207, +304.207EC+57.021PNPK+304.207PDK+304.207, +304.207SVLQSINPAEPHK+304.207, +304.207VYLFDFPEGK+304.207, +304.207VVEPGEQEHSFAFNIM+15.995EIQPFR, +304.207LQDVFLLPDPSGQWR, +304.207RDC+57.021ENYITLLER, +304.207AMLVC+57.021SDAATNK+304.207, +304.207EC+57.021PNPK+304.207PDK+304.207, +304.207SVLQSINPAEPHK+304.207, +304.207VYLFDFPEGK+304.207, +304.207VVEPGEQEHSFAFNIM+15.995EIQPFR, +304.207LQDVFLLPDPSGQWR, +304.207RDC+57.021ENYITLLER, +304.207AMLVC+57.021SDAATNK+304.207, +304.207EC+57.021PNPK+304.207PDK+304.207, +304.207SVLQSINPAEPHK+304.207, +304.207VYLFDFPEGK+304.207, +304.207VVEPGEQEHSFAFNIM+15.995EIQPFR, +304.207LQDVFLLPDPSGQWR, +304.207RDC+57.021ENYITLLER, +304.207AMLVC+57.021SDAATNK+304.207, +304.207EC+57.021PNPK+304.207PDK+304.207, +304.207SVLQSINPAEPHK+304.207, +304.207VYLFDFPEGK+304.207, +304.207VVEPGEQEHSFAFNIM+15.995EIQPFR, +304.207LQDVFLLPDPSGQWR, +304.207RDC+57.021ENYITLLER, +304.207AMLVC+57.021SDAATNK+304.207, +304.207EC+57.021PNPK+304.207PDK+304.207, +304.207SVLQSINPAEPHK+304.207, +304.207VYLFDFPEGK+304.207, +304.207VVEPGEQEHSFAFNIM+15.995EIQPFR, +304.207LQDVFLLPDPSGQWR, +304.207RDC+57.021ENYITLLER, +304.207AMLVC+57.021SDAATNK+304.207, +304.207EC+57.021PNPK+304.207PDK+304.207, +304.207SVLQSINPAEPHK+304.207, +304.207VYLFDFPEGK+304.207, +304.207VVEPGEQEHSFAFNIM+15.995EIQPFR, +304.207LQDVFLLPDPSGQWR, +304.207RDC+57.021ENYITLLER, +304.207AMLVC+57.021SDAATNK+304.207, +304.207EC+57.021PNPK+304.207PDK+304.207, +304.207SVLQSINPAEPHK+304.207, +304.207VYLFDFPEGK+304.207, +304.207VVEPGEQEHSFAFNIM+15.995EIQPFR, +304.207LQDVFLLPDPSGQWR, +304.207RDC+57.021ENYITLLER, +304.207AMLVC+57.021SDAATNK+304.207, +304.207EC+57.021PNPK+304.207PDK+304.207, +304.207SVLQSINPAEPHK+304.207, +304.207VYLFDFPEGK+304.207, +304.207VVEPGEQEHSFAFNIM+15.995EIQPFR, +304.207LQDVFLLPDPSGQWR, +304.207RDC+57.021ENYITLLER, +304.207AMLVC+57.021SDAATNK+304.207, +304.207EC+57.021PNPK+304.207PDK+304.207, +304.207SVLQSINPAEPHK+304.207, +304.207VYLFDFPEGK+304.207, +304.207VVEPGEQEHSFAFNIM+15.995EIQPFR, +304.207LQDVFLLPDPSGQWR, +304.207RDC+57.021ENYITLLER, +304.207AMLVC+57.021SDAATNK+304.207, +304.207EC+57.021PNPK+304.207PDK+304.207, +304.207SVLQSINPAEPHK+304.207, +304.207VYLFDFPEGK+304.207, +304.207VVEPGEQEHSFAFNIM+15.995EIQPFR, +304.207LQDVFLLPDPSGQWR, +304.207RDC+57.021ENYITLLER, +304.207AMLVC+57.021SDAATNK+304.207, +304.207EC+57.021PNPK+304.207PDK+304.207, +304.207SVLQSINPAEPHK+304.207, +304.207VYLFDFPEGK+304.207, +304.207VVEPGEQEHSFAFNIM+15.995EIQPFR, +304.207LQDVFLLPDPSGQWR, +304.207RDC+57.021ENYITLLER, +304.207AMLVC+57.021SDAATNK+304.207, +304.207EC+57.021PNPK+304.207PDK+304.207, +304.207SVLQSINPAEPHK+304.207, +304.207VYLFDFPEGK+304.207, +304.207VVEPGEQEHSFAFNIM+15.995EIQPFR, +304.207LQDVFLLPDPSGQWR, +304.207RDC+57.021ENYITLLER, +304.207AMLVC+57.021SDAATNK+304.207, +304.207EC+57.021PNPK+304.207PDK+304.207, +304.207SVLQSINPAEPHK+304.207, +304.207VYLFDFPEGK+304.207, +304.207VVEPGEQEHSFAFNIM+15.995EIQPFR, +304.207LQDVFLLPDPSGQWR, +304.207RDC+57.021ENYITLLER, +304.207AMLVC+57.021SDAATNK+304.207, +304.207EC+57.021PNPK+304.207PDK+304.207, +304.207SVLQSINPAEPHK+304.207, +304.207VYLFDFPEGK+304.207, +304.207VVEPGEQEHSFAFNIM+15.995EIQPFR, +304.207LQDVFLLPDPSGQWR, +304.207RDC+57.021ENYITLLER, +304.207AMLVC+57.021SDAATNK+304.207, +304.207EC+57.021PNPK+304.207PDK+304.207, +304.207SVLQSINPAEPHK+304.207, +304.207VYLFDFPEGK+304.207, +304.207VVEPGEQEHSFAFNIM+15.995EIQPFR, +304.207LQDVFLLPDPSGQWR, +304.207RDC+57.021ENYITLLER, +304.207AMLVC+57.021SDAATNK+304.207, +304.207EC+57.021PNPK+304.207PDK+304.207, +304.207SVLQSINPAEPHK+304.207, +304.207VYLFDFPEGK+304.207, +304.207VVEPGEQEHSFAFNIM+15.995EIQPFR, +304.207LQDVFLLPDPSGQWR, +304.207RDC+57.021ENYITLLER, +304.207AMLVC+57.021SDAATNK+304.207, +304.207EC+57.021PNPK+304.207PDK+304.207, +304.207SVLQSINPAEPHK+304.207, +304.207VYLFDFPEGK+304.207, +304.207VVEPGEQEHSFAFNIM+15.995EIQPFR, +304.207LQDVFLLPDPSGQWR, +304.207RDC+57.021ENYITLLER, +304.207AMLVC+57.021SDAATNK+304.207, +304.207EC+57.021PNPK+304.207PDK+304.207, +304.207SVLQSINPAEPHK+304.207, +304.207VYLFDFPEGK+304.207, +304.207VVEPGEQEHSFAFNIM+15.995EIQPFR, +304.207LQDVFLLPDPSGQWR, +304.207RDC+57.021ENYITLLER, +304.207AMLVC+57.021SDAATNK+304.207, +304.207EC+57.021PNPK+304.207PDK+304.207, +304.207SVLQSINPAEPHK+304.207, +304.207VYLFDFPEGK+304.207, +304.207VVEPGEQEHSFAFNIM+15.995EIQPFR, +304.207LQDVFLLPDPSGQWR, +304.207RDC+57.021ENYITLLER, +304.207AMLVC+57.021SDAATNK+304.207, +304.207EC+57.021PNPK+304.207PDK+304.207, +304.207SVLQSINPAEPHK+304.207, +304.207VYLFDFPEGK+304.207, +304.207VVEPGEQEHSFAFNIM+15.995EIQPFR, +304.207LQDVFLLPDPSGQWR, +304.207RDC+57.021ENYITLLER, +304.207AMLVC+57.021SDAATNK+304.207, +304.207EC+57.021PNPK+304.207PDK+304.207, +304.207SVLQSINPAEPHK+304.207, +304.207VYLFDFPEGK+304.207, +304.207VVEPGEQEHSFAFNIM+15.995EIQPFR, +304.207LQDVFLLPDPSGQWR, +304.207RDC+57.021ENYITLLER, +304.207AMLVC+57.021SDAATNK+304.207, +304.207EC+57.021PNPK+304.207PDK+304.207, +304.207SVLQSINPAEPHK+304.207, +304.207VYLFDFPEGK+304.207, +304.207VVEPGEQEHSFAFNIM+15.995EIQPFR, +304.207LQDVFLLPDPSGQWR, +304.207RDC+57.021ENYITLLER, +304.207AMLVC+57.021SDAATNK+304.207, +304.207EC+57.021PNPK+304.207PDK+304.207, +304.207SVLQSINPAEPHK+304.207, +304.207VYLFDFPEGK+304.207, +304.207VVEPGEQEHSFAFNIM+15.995EIQPFR, +304.207LQDVFLLPDPSGQWR, +304.207RDC+57.021ENYITLLER, +304.207AMLVC+57.021SDAATNK+304.207, +304.207EC+57.021PNPK+304.207PDK+304.207, +304.207SVLQSINPAEPHK+304.207, +304.207VYLFDFPEGK+304.207, +304.207VVEPGEQEHSFAFNIM+15.995EIQPFR, +304.207LQDVFLLPDPSGQWR, +304.207RDC+57.021ENYITLLER, +304.207AMLVC+57.021SDAATNK+304.207, +304.207EC+57.021PNPK+304.207PDK+304.207, +304.207SVLQSINPAEPHK+304.207, +304.207VYLFDFPEGK+304.207, +304.207VVEPGEQEHSFAFNIM+15.995EIQPFR, +304.207LQDVFLLPDPSGQWR, +304.207RDC+57.021ENYITLLER, +304.207AMLVC+57.021SDAATNK+304.207, +304.207EC+57.021PNPK+304.207PDK+304.207, +304.207SVLQSINPAEPHK+304.207, +304.207VYLFDFPEGK+304.207, +304.207VVEPGEQEHSFAFNIM+15.995EIQPFR, +304.207LQDVFLLPDPSGQWR, +304.207RDC+57.021ENYITLLER, +304.207AMLVC+57.021SDAATNK+304.207, +304.207EC+57.021PNPK+304.207PDK+304.207, +304.207SVLQSINPAEPHK+304.207, +304.207VYLFDFPEGK+304.207, +304.207VVEPGEQEHSFAFNIM+15.995EIQPFR, +304.207LQDVFLLPDPSGQWR, +304.207RDC+57.021ENYITLLER, +304.207AMLVC+57.021SDAATNK+304.207, +304.207EC+57.021PNPK+304.207PDK+304.207, +304.207SVLQSINPAEPHK+304.207, +304.207VYLFDFPEGK+304.207, +304.207VVEPGEQEHSFAFNIM+15.995EIQPFR, +304.207LQDVFLLPDPSGQWR, +304.207RDC+57.021ENYITLLER, +304.207AMLVC+57.021SDAATNK+304.207, +304.207EC+57.021PNPK+304.207PDK+304.207, +304.207SVLQSINPAEPHK+304.207, +304.207VYLFDFPEGK+304.207, +304.207VVEPGEQEHSFAFNIM+15.995EIQPFR, +304.207LQDVFLLPDPSGQWR, +304.207RDC+57.021ENYITLLER, +304.207AMLVC+57.021SDAATNK+304.207, +304.207EC+57.021PNPK+304.207PDK+304.207, +304.207SVLQSINPAEPHK+304.207, +304.207VYLFDFPEGK+304.207, +304.207VVEPGEQEHSFAFNIM+15.995EIQPFR, +304.207LQDVFLLPDPSGQWR, +304.207RDC+57.021ENYITLLER, +304.207AMLVC+57.021SDAATNK+304.207, +304.207EC+57.021PNPK+304.207PDK+304.207, +304.207SVLQSINPAEPHK+304.207, +304.207VYLFDFPEGK+304.207, +304.207VVEPGEQEHSFAFNIM+15.995EIQPFR, +304.207LQDVFLLPDPSGQWR, +304.207RDC+57.021ENYITLLER, +304.207AMLVC+57.021SDAATNK+304.207, +304.207EC+57.021PNPK+304.207PDK+304.207, +304.207SVLQSINPAEPHK+304.207, +304.207VYLFDFPEGK+304.207, +304.207VVEPGEQEHSFAFNIM+15.995EIQPFR, +304.207LQDVFLLPDPSGQWR, +304.207RDC+57.021ENYITLLER, +304.207AMLVC+57.021SDAATNK+304.207, +304.207EC+57.021PNPK+304.207PDK+304.207, +304.207SVLQSINPAEPHK+304.207, +304.207VYLFDFPEGK+304.207, +304.207VVEPGEQEHSFAFNIM+15.995EIQPFR, +304.207LQDVFLLPDPSGQWR, +304.207RDC+57.021ENYITLLER, +304.207AMLVC+57.021SDAATNK+304.207, +304.207EC+57.021PNPK+304.207PDK+304.207, +304.207SVLQSINPAEPHK+304.207, +304.207VYLFDFPEGK+304.207, +304.207VVEPGEQEHSFAFNIM+15.995EIQPFR, +304.207LQDVFLLPDPSGQWR, +304.207RDC+57.021ENYITLLER, +304.207AMLVC+57.021SDAATNK+304.207, +304.207EC+57.021PNPK+304.207PDK+304.207, +304.207SVLQSINPAEPHK+304.207, +304.207VYLFDFPEGK+304.207, +304.207VVEPGEQEHSFAFNIM+15.995EIQPFR, +304.207LQDVFLLPDPSGQWR, +304.207RDC+57.021ENYITLLER, +304.207AMLVC+57.021SDAATNK+304.207, +304.207EC+57.021PNPK+304.207PDK+304.207, +304.207SVLQSINPAEPHK+304.207, +304.207VYLFDFPEGK+304.207, +304.207VVEPGEQEHSFAFNIM+15.995EIQPFR, +304.207LQDVFLLPDPSGQWR, +304.207RDC+57.021ENYITLLER, +304.207AMLVC+57.021SDAATNK+304.207, +304.207EC+57.021PNPK+304.207PDK+304.207, +304.207SVLQSINPAEPHK+304.207, +304.207VYLFDFPEGK+304.207, +304.207VVEPGEQEHSFAFNIM+15.995EIQPFR, +304.207LQDVFLLPDPSGQWR, +304.207RDC+57.021ENYITLLER, +304.207AMLVC+57.021SDAATNK+304.207, +304.207EC+57.021PNPK+304.207PDK+304.207, +304.207SVLQSINPAEPHK+304.207, +304.207VYLFDFPEGK+304.207, +304.207VVEPGEQEHSFAFNIM+15.995EIQPFR, +304.207LQDVFLLPDPSGQWR, +304.207RDC+57.021ENYITLLER, +304.207AMLVC+57.021SDAATNK+304.207, +304.207EC+57.021PNPK+304.207PDK+304.207, +304.207SVLQSINPAEPHK+304.207, +304.207VYLFDFPEGK+304.207, +304.207VVEPGEQEHSFAFNIM+15.995EIQPFR, +304.207LQDVFLLPDPSGQWR, +304.207RDC+57.021ENYITLLER, +304.207AMLVC+57.021SDAATNK+304.207, +304.207EC+57.021PNPK+304.207PDK+304.207, +304.207SVLQSINPAEPHK+304.207, +304.207VYLFDFPEGK+304.207, +304.207VVEPGEQEHSFAFNIM+15.995EIQPFR, +304.207LQDVFLLPDPSGQWR, +304.207RDC+57.021ENYITLLER, +304.207AMLVC+57.021SDAATNK+304.207, +304.207EC+57.021PNPK+304.207PDK+304.207, +304.207SVLQSINPAEPHK+304.207, +304.207VYLFDFPEGK+304.207, +304.207VVEPGEQEHSFAFNIM+15.995EIQPFR	proteoform detection criteria not met	NA	NA	NA	NA	NA	NA	NA	NA	1	0.9763880487419608	0.8095222394095527	0.8125299926023991	0.823559852928375	0.5627760055061997	0.24553792622495316	0.22214465860870794	NA	NA	NA	NA	NA	NA	NA	NA	NA	NA	NA	NA	NA	NA	NA	NA	NA	NA	NA	NA	NA	NA	NA	NA	NA	NA	NA	NA	NA	NA	NA	NA	1	1.0279459737986092	0.8615880446936863	0.6941457779780118	0.4551371879813062	0.3309918427409508	0.26396676485786513	0.2037247884158756	NA	NA	NA	NA	NA	NA	NA	NA	NA	NA	NA	NA	NA	NA	NA	NA	NA	NA	NA	NA	NA	NA	NA	NA	NA	NA	NA	NA	NA	NA	NA	NA	NA	NA	NA	NA	NA	NA	NA	NA	NA	NA	NA	NA	NA	NA	NA	NA	NA	NA	NA	NA	NA	NA	NA	NA	NA	NA	NA	NA	NA	NA	NA	NA	NA	NA	NA	NA	NA	NA	NA	NA	NA	NA	NA	NA	NA	NA	NA	NA	NA	NA	NA	NA	NA	NA	NA	NA	NA	NA	NA	NA	NA	NA	NA	NA	NA	NA	NA	NA	NA	NA	NA	NA	NA	NA	NA	NA	NA	NA	NA	NA	NA	NA	NA	NA	NA	NA	NA	NA
SEMG1	0	SEMG1_0	+304.207HQHGSHGGLDIVIIEQEDDSDR, +304.207QITIPSQEQEHSQK+304.207, +304.207GTQNPSQDQGNSPSGK+304.207, +304.207GISSQYSNTEER, +304.207HQHGSHGGLDIVIIEQEDDSDR, +304.207QITIPSQEQEHSQK+304.207, +304.207GTQNPSQDQGNSPSGK+304.207, +304.207GISSQYSNTEER, +304.207HQHGSHGGLDIVIIEQEDDSDR, +304.207QITIPSQEQEHSQK+304.207, +304.207GTQNPSQDQGNSPSGK+304.207, +304.207GISSQYSNTEER, +304.207HQHGSHGGLDIVIIEQEDDSDR, +304.207QITIPSQEQEHSQK+304.207, +304.207GTQNPSQDQGNSPSGK+304.207, +304.207GISSQYSNTEER, +304.207HQHGSHGGLDIVIIEQEDDSDR, +304.207QITIPSQEQEHSQK+304.207, +304.207GTQNPSQDQGNSPSGK+304.207, +304.207GISSQYSNTEER, +304.207HQHGSHGGLDIVIIEQEDDSDR, +304.207QITIPSQEQEHSQK+304.207, +304.207GTQNPSQDQGNSPSGK+304.207, +304.207GISSQYSNTEER, +304.207HQHGSHGGLDIVIIEQEDDSDR, +304.207QITIPSQEQEHSQK+304.207, +304.207GTQNPSQDQGNSPSGK+304.207, +304.207GISSQYSNTEER, +304.207HQHGSHGGLDIVIIEQEDDSDR, +304.207QITIPSQEQEHSQK+304.207, +304.207GTQNPSQDQGNSPSGK+304.207, +304.207GISSQYSNTEER, +304.207HQHGSHGGLDIVIIEQEDDSDR, +304.207QITIPSQEQEHSQK+304.207, +304.207GTQNPSQDQGNSPSGK+304.207, +304.207GISSQYSNTEER, +304.207HQHGSHGGLDIVIIEQEDDSDR, +304.207QITIPSQEQEHSQK+304.207, +304.207GTQNPSQDQGNSPSGK+304.207, +304.207GISSQYSNTEER, +304.207HQHGSHGGLDIVIIEQEDDSDR, +304.207QITIPSQEQEHSQK+304.207, +304.207GTQNPSQDQGNSPSGK+304.207, +304.207GISSQYSNTEER, +304.207HQHGSHGGLDIVIIEQEDDSDR, +304.207QITIPSQEQEHSQK+304.207, +304.207GTQNPSQDQGNSPSGK+304.207, +304.207GISSQYSNTEER, +304.207HQHGSHGGLDIVIIEQEDDSDR, +304.207QITIPSQEQEHSQK+304.207, +304.207GTQNPSQDQGNSPSGK+304.207, +304.207GISSQYSNTEER, +304.207HQHGSHGGLDIVIIEQEDDSDR, +304.207QITIPSQEQEHSQK+304.207, +304.207GTQNPSQDQGNSPSGK+304.207, +304.207GISSQYSNTEER, +304.207HQHGSHGGLDIVIIEQEDDSDR, +304.207QITIPSQEQEHSQK+304.207, +304.207GTQNPSQDQGNSPSGK+304.207, +304.207GISSQYSNTEER, +304.207HQHGSHGGLDIVIIEQEDDSDR, +304.207QITIPSQEQEHSQK+304.207, +304.207GTQNPSQDQGNSPSGK+304.207, +304.207GISSQYSNTEER, +304.207HQHGSHGGLDIVIIEQEDDSDR, +304.207QITIPSQEQEHSQK+304.207, +304.207GTQNPSQDQGNSPSGK+304.207, +304.207GISSQYSNTEER, +304.207HQHGSHGGLDIVIIEQEDDSDR, +304.207QITIPSQEQEHSQK+304.207, +304.207GTQNPSQDQGNSPSGK+304.207, +304.207GISSQYSNTEER, +304.207HQHGSHGGLDIVIIEQEDDSDR, +304.207QITIPSQEQEHSQK+304.207, +304.207GTQNPSQDQGNSPSGK+304.207, +304.207GISSQYSNTEER, +304.207HQHGSHGGLDIVIIEQEDDSDR, +304.207QITIPSQEQEHSQK+304.207, +304.207GTQNPSQDQGNSPSGK+304.207, +304.207GISSQYSNTEER, +304.207HQHGSHGGLDIVIIEQEDDSDR, +304.207QITIPSQEQEHSQK+304.207, +304.207GTQNPSQDQGNSPSGK+304.207, +304.207GISSQYSNTEER, +304.207HQHGSHGGLDIVIIEQEDDSDR, +304.207QITIPSQEQEHSQK+304.207, +304.207GTQNPSQDQGNSPSGK+304.207, +304.207GISSQYSNTEER, +304.207HQHGSHGGLDIVIIEQEDDSDR, +304.207QITIPSQEQEHSQK+304.207, +304.207GTQNPSQDQGNSPSGK+304.207, +304.207GISSQYSNTEER, +304.207HQHGSHGGLDIVIIEQEDDSDR, +304.207QITIPSQEQEHSQK+304.207, +304.207GTQNPSQDQGNSPSGK+304.207, +304.207GISSQYSNTEER, +304.207HQHGSHGGLDIVIIEQEDDSDR, +304.207QITIPSQEQEHSQK+304.207, +304.207GTQNPSQDQGNSPSGK+304.207, +304.207GISSQYSNTEER, +304.207HQHGSHGGLDIVIIEQEDDSDR, +304.207QITIPSQEQEHSQK+304.207, +304.207GTQNPSQDQGNSPSGK+304.207, +304.207GISSQYSNTEER, +304.207HQHGSHGGLDIVIIEQEDDSDR, +304.207QITIPSQEQEHSQK+304.207, +304.207GTQNPSQDQGNSPSGK+304.207, +304.207GISSQYSNTEER, +304.207HQHGSHGGLDIVIIEQEDDSDR, +304.207QITIPSQEQEHSQK+304.207, +304.207GTQNPSQDQGNSPSGK+304.207, +304.207GISSQYSNTEER, +304.207HQHGSHGGLDIVIIEQEDDSDR, +304.207QITIPSQEQEHSQK+304.207, +304.207GTQNPSQDQGNSPSGK+304.207, +304.207GISSQYSNTEER, +304.207HQHGSHGGLDIVIIEQEDDSDR, +304.207QITIPSQEQEHSQK+304.207, +304.207GTQNPSQDQGNSPSGK+304.207, +304.207GISSQYSNTEER, +304.207HQHGSHGGLDIVIIEQEDDSDR, +304.207QITIPSQEQEHSQK+304.207, +304.207GTQNPSQDQGNSPSGK+304.207, +304.207GISSQYSNTEER, +304.207HQHGSHGGLDIVIIEQEDDSDR, +304.207QITIPSQEQEHSQK+304.207, +304.207GTQNPSQDQGNSPSGK+304.207, +304.207GISSQYSNTEER, +304.207HQHGSHGGLDIVIIEQEDDSDR, +304.207QITIPSQEQEHSQK+304.207, +304.207GTQNPSQDQGNSPSGK+304.207, +304.207GISSQYSNTEER, +304.207HQHGSHGGLDIVIIEQEDDSDR, +304.207QITIPSQEQEHSQK+304.207, +304.207GTQNPSQDQGNSPSGK+304.207, +304.207GISSQYSNTEER, +304.207HQHGSHGGLDIVIIEQEDDSDR, +304.207QITIPSQEQEHSQK+304.207, +304.207GTQNPSQDQGNSPSGK+304.207, +304.207GISSQYSNTEER, +304.207HQHGSHGGLDIVIIEQEDDSDR, +304.207QITIPSQEQEHSQK+304.207, +304.207GTQNPSQDQGNSPSGK+304.207, +304.207GISSQYSNTEER, +304.207HQHGSHGGLDIVIIEQEDDSDR, +304.207QITIPSQEQEHSQK+304.207, +304.207GTQNPSQDQGNSPSGK+304.207, +304.207GISSQYSNTEER, +304.207HQHGSHGGLDIVIIEQEDDSDR, +304.207QITIPSQEQEHSQK+304.207, +304.207GTQNPSQDQGNSPSGK+304.207, +304.207GISSQYSNTEER, +304.207HQHGSHGGLDIVIIEQEDDSDR, +304.207QITIPSQEQEHSQK+304.207, +304.207GTQNPSQDQGNSPSGK+304.207, +304.207GISSQYSNTEER, +304.207HQHGSHGGLDIVIIEQEDDSDR, +304.207QITIPSQEQEHSQK+304.207, +304.207GTQNPSQDQGNSPSGK+304.207, +304.207GISSQYSNTEER, +304.207HQHGSHGGLDIVIIEQEDDSDR, +304.207QITIPSQEQEHSQK+304.207, +304.207GTQNPSQDQGNSPSGK+304.207, +304.207GISSQYSNTEER, +304.207HQHGSHGGLDIVIIEQEDDSDR, +304.207QITIPSQEQEHSQK+304.207, +304.207GTQNPSQDQGNSPSGK+304.207, +304.207GISSQYSNTEER, +304.207HQHGSHGGLDIVIIEQEDDSDR, +304.207QITIPSQEQEHSQK+304.207, +304.207GTQNPSQDQGNSPSGK+304.207, +304.207GISSQYSNTEER, +304.207HQHGSHGGLDIVIIEQEDDSDR, +304.207QITIPSQEQEHSQK+304.207, +304.207GTQNPSQDQGNSPSGK+304.207, +304.207GISSQYSNTEER, +304.207HQHGSHGGLDIVIIEQEDDSDR, +304.207QITIPSQEQEHSQK+304.207, +304.207GTQNPSQDQGNSPSGK+304.207, +304.207GISSQYSNTEER, +304.207HQHGSHGGLDIVIIEQEDDSDR, +304.207QITIPSQEQEHSQK+304.207, +304.207GTQNPSQDQGNSPSGK+304.207, +304.207GISSQYSNTEER, +304.207HQHGSHGGLDIVIIEQEDDSDR, +304.207QITIPSQEQEHSQK+304.207, +304.207GTQNPSQDQGNSPSGK+304.207, +304.207GISSQYSNTEER, +304.207HQHGSHGGLDIVIIEQEDDSDR, +304.207QITIPSQEQEHSQK+304.207, +304.207GTQNPSQDQGNSPSGK+304.207, +304.207GISSQYSNTEER, +304.207HQHGSHGGLDIVIIEQEDDSDR, +304.207QITIPSQEQEHSQK+304.207, +304.207GTQNPSQDQGNSPSGK+304.207, +304.207GISSQYSNTEER, +304.207HQHGSHGGLDIVIIEQEDDSDR, +304.207QITIPSQEQEHSQK+304.207, +304.207GTQNPSQDQGNSPSGK+304.207, +304.207GISSQYSNTEER, +304.207HQHGSHGGLDIVIIEQEDDSDR, +304.207QITIPSQEQEHSQK+304.207, +304.207GTQNPSQDQGNSPSGK+304.207, +304.207GISSQYSNTEER, +304.207HQHGSHGGLDIVIIEQEDDSDR, +304.207QITIPSQEQEHSQK+304.207, +304.207GTQNPSQDQGNSPSGK+304.207, +304.207GISSQYSNTEER, +304.207HQHGSHGGLDIVIIEQEDDSDR, +304.207QITIPSQEQEHSQK+304.207, +304.207GTQNPSQDQGNSPSGK+304.207, +304.207GISSQYSNTEER, +304.207HQHGSHGGLDIVIIEQEDDSDR, +304.207QITIPSQEQEHSQK+304.207, +304.207GTQNPSQDQGNSPSGK+304.207, +304.207GISSQYSNTEER, +304.207HQHGSHGGLDIVIIEQEDDSDR, +304.207QITIPSQEQEHSQK+304.207, +304.207GTQNPSQDQGNSPSGK+304.207, +304.207GISSQYSNTEER, +304.207HQHGSHGGLDIVIIEQEDDSDR, +304.207QITIPSQEQEHSQK+304.207, +304.207GTQNPSQDQGNSPSGK+304.207, +304.207GISSQYSNTEER, +304.207HQHGSHGGLDIVIIEQEDDSDR, +304.207QITIPSQEQEHSQK+304.207, +304.207GTQNPSQDQGNSPSGK+304.207, +304.207GISSQYSNTEER, +304.207HQHGSHGGLDIVIIEQEDDSDR, +304.207QITIPSQEQEHSQK+304.207, +304.207GTQNPSQDQGNSPSGK+304.207, +304.207GISSQYSNTEER, +304.207HQHGSHGGLDIVIIEQEDDSDR, +304.207QITIPSQEQEHSQK+304.207, +304.207GTQNPSQDQGNSPSGK+304.207, +304.207GISSQYSNTEER, +304.207HQHGSHGGLDIVIIEQEDDSDR, +304.207QITIPSQEQEHSQK+304.207, +304.207GTQNPSQDQGNSPSGK+304.207, +304.207GISSQYSNTEER, +304.207HQHGSHGGLDIVIIEQEDDSDR, +304.207QITIPSQEQEHSQK+304.207, +304.207GTQNPSQDQGNSPSGK+304.207, +304.207GISSQYSNTEER, +304.207HQHGSHGGLDIVIIEQEDDSDR, +304.207QITIPSQEQEHSQK+304.207, +304.207GTQNPSQDQGNSPSGK+304.207, +304.207GISSQYSNTEER, +304.207HQHGSHGGLDIVIIEQEDDSDR, +304.207QITIPSQEQEHSQK+304.207, +304.207GTQNPSQDQGNSPSGK+304.207, +304.207GISSQYSNTEER, +304.207HQHGSHGGLDIVIIEQEDDSDR, +304.207QITIPSQEQEHSQK+304.207, +304.207GTQNPSQDQGNSPSGK+304.207, +304.207GISSQYSNTEER, +304.207HQHGSHGGLDIVIIEQEDDSDR, +304.207QITIPSQEQEHSQK+304.207, +304.207GTQNPSQDQGNSPSGK+304.207, +304.207GISSQYSNTEER, +304.207HQHGSHGGLDIVIIEQEDDSDR, +304.207QITIPSQEQEHSQK+304.207, +304.207GTQNPSQDQGNSPSGK+304.207, +304.207GISSQYSNTEER, +304.207HQHGSHGGLDIVIIEQEDDSDR, +304.207QITIPSQEQEHSQK+304.207, +304.207GTQNPSQDQGNSPSGK+304.207, +304.207GISSQYSNTEER, +304.207HQHGSHGGLDIVIIEQEDDSDR, +304.207QITIPSQEQEHSQK+304.207, +304.207GTQNPSQDQGNSPSGK+304.207, +304.207GISSQYSNTEER, +304.207HQHGSHGGLDIVIIEQEDDSDR, +304.207QITIPSQEQEHSQK+304.207, +304.207GTQNPSQDQGNSPSGK+304.207, +304.207GISSQYSNTEER, +304.207HQHGSHGGLDIVIIEQEDDSDR, +304.207QITIPSQEQEHSQK+304.207, +304.207GTQNPSQDQGNSPSGK+304.207, +304.207GISSQYSNTEER, +304.207HQHGSHGGLDIVIIEQEDDSDR, +304.207QITIPSQEQEHSQK+304.207, +304.207GTQNPSQDQGNSPSGK+304.207, +304.207GISSQYSNTEER, +304.207HQHGSHGGLDIVIIEQEDDSDR, +304.207QITIPSQEQEHSQK+304.207, +304.207GTQNPSQDQGNSPSGK+304.207, +304.207GISSQYSNTEER, +304.207HQHGSHGGLDIVIIEQEDDSDR, +304.207QITIPSQEQEHSQK+304.207, +304.207GTQNPSQDQGNSPSGK+304.207, +304.207GISSQYSNTEER, +304.207HQHGSHGGLDIVIIEQEDDSDR, +304.207QITIPSQEQEHSQK+304.207, +304.207GTQNPSQDQGNSPSGK+304.207, +304.207GISSQYSNTEER, +304.207HQHGSHGGLDIVIIEQEDDSDR, +304.207QITIPSQEQEHSQK+304.207, +304.207GTQNPSQDQGNSPSGK+304.207, +304.207GISSQYSNTEER, +304.207HQHGSHGGLDIVIIEQEDDSDR, +304.207QITIPSQEQEHSQK+304.207, +304.207GTQNPSQDQGNSPSGK+304.207, +304.207GISSQYSNTEER, +304.207HQHGSHGGLDIVIIEQEDDSDR, +304.207QITIPSQEQEHSQK+304.207, +304.207GTQNPSQDQGNSPSGK+304.207, +304.207GISSQYSNTEER, +304.207HQHGSHGGLDIVIIEQEDDSDR, +304.207QITIPSQEQEHSQK+304.207, +304.207GTQNPSQDQGNSPSGK+304.207, +304.207GISSQYSNTEER, +304.207HQHGSHGGLDIVIIEQEDDSDR, +304.207QITIPSQEQEHSQK+304.207, +304.207GTQNPSQDQGNSPSGK+304.207, +304.207GISSQYSNTEER, +304.207HQHGSHGGLDIVIIEQEDDSDR, +304.207QITIPSQEQEHSQK+304.207, +304.207GTQNPSQDQGNSPSGK+304.207, +304.207GISSQYSNTEER, +304.207HQHGSHGGLDIVIIEQEDDSDR, +304.207QITIPSQEQEHSQK+304.207, +304.207GTQNPSQDQGNSPSGK+304.207, +304.207GISSQYSNTEER, +304.207HQHGSHGGLDIVIIEQEDDSDR, +304.207QITIPSQEQEHSQK+304.207, +304.207GTQNPSQDQGNSPSGK+304.207, +304.207GISSQYSNTEER, +304.207HQHGSHGGLDIVIIEQEDDSDR, +304.207QITIPSQEQEHSQK+304.207, +304.207GTQNPSQDQGNSPSGK+304.207, +304.207GISSQYSNTEER, +304.207HQHGSHGGLDIVIIEQEDDSDR, +304.207QITIPSQEQEHSQK+304.207, +304.207GTQNPSQDQGNSPSGK+304.207, +304.207GISSQYSNTEER, +304.207HQHGSHGGLDIVIIEQEDDSDR, +304.207QITIPSQEQEHSQK+304.207, +304.207GTQNPSQDQGNSPSGK+304.207, +304.207GISSQYSNTEER, +304.207HQHGSHGGLDIVIIEQEDDSDR, +304.207QITIPSQEQEHSQK+304.207, +304.207GTQNPSQDQGNSPSGK+304.207, +304.207GISSQYSNTEER, +304.207HQHGSHGGLDIVIIEQEDDSDR, +304.207QITIPSQEQEHSQK+304.207, +304.207GTQNPSQDQGNSPSGK+304.207, +304.207GISSQYSNTEER, +304.207HQHGSHGGLDIVIIEQEDDSDR, +304.207QITIPSQEQEHSQK+304.207, +304.207GTQNPSQDQGNSPSGK+304.207, +304.207GISSQYSNTEER, +304.207HQHGSHGGLDIVIIEQEDDSDR, +304.207QITIPSQEQEHSQK+304.207, +304.207GTQNPSQDQGNSPSGK+304.207, +304.207GISSQYSNTEER, +304.207HQHGSHGGLDIVIIEQEDDSDR, +304.207QITIPSQEQEHSQK+304.207, +304.207GTQNPSQDQGNSPSGK+304.207, +304.207GISSQYSNTEER, +304.207HQHGSHGGLDIVIIEQEDDSDR, +304.207QITIPSQEQEHSQK+304.207, +304.207GTQNPSQDQGNSPSGK+304.207, +304.207GISSQYSNTEER, +304.207HQHGSHGGLDIVIIEQEDDSDR, +304.207QITIPSQEQEHSQK+304.207, +304.207GTQNPSQDQGNSPSGK+304.207, +304.207GISSQYSNTEER, +304.207HQHGSHGGLDIVIIEQEDDSDR, +304.207QITIPSQEQEHSQK+304.207, +304.207GTQNPSQDQGNSPSGK+304.207, +304.207GISSQYSNTEER, +304.207HQHGSHGGLDIVIIEQEDDSDR, +304.207QITIPSQEQEHSQK+304.207, +304.207GTQNPSQDQGNSPSGK+304.207, +304.207GISSQYSNTEER, +304.207HQHGSHGGLDIVIIEQEDDSDR, +304.207QITIPSQEQEHSQK+304.207, +304.207GTQNPSQDQGNSPSGK+304.207, +304.207GISSQYSNTEER, +304.207HQHGSHGGLDIVIIEQEDDSDR, +304.207QITIPSQEQEHSQK+304.207, +304.207GTQNPSQDQGNSPSGK+304.207, +304.207GISSQYSNTEER, +304.207HQHGSHGGLDIVIIEQEDDSDR, +304.207QITIPSQEQEHSQK+304.207, +304.207GTQNPSQDQGNSPSGK+304.207, +304.207GISSQYSNTEER, +304.207HQHGSHGGLDIVIIEQEDDSDR, +304.207QITIPSQEQEHSQK+304.207, +304.207GTQNPSQDQGNSPSGK+304.207, +304.207GISSQYSNTEER, +304.207HQHGSHGGLDIVIIEQEDDSDR, +304.207QITIPSQEQEHSQK+304.207, +304.207GTQNPSQDQGNSPSGK+304.207, +304.207GISSQYSNTEER, +304.207HQHGSHGGLDIVIIEQEDDSDR, +304.207QITIPSQEQEHSQK+304.207, +304.207GTQNPSQDQGNSPSGK+304.207, +304.207GISSQYSNTEER, +304.207HQHGSHGGLDIVIIEQEDDSDR, +304.207QITIPSQEQEHSQK+304.207, +304.207GTQNPSQDQGNSPSGK+304.207, +304.207GISSQYSNTEER, +304.207HQHGSHGGLDIVIIEQEDDSDR, +304.207QITIPSQEQEHSQK+304.207, +304.207GTQNPSQDQGNSPSGK+304.207, +304.207GISSQYSNTEER, +304.207HQHGSHGGLDIVIIEQEDDSDR, +304.207QITIPSQEQEHSQK+304.207, +304.207GTQNPSQDQGNSPSGK+304.207, +304.207GISSQYSNTEER, +304.207HQHGSHGGLDIVIIEQEDDSDR, +304.207QITIPSQEQEHSQK+304.207, +304.207GTQNPSQDQGNSPSGK+304.207, +304.207GISSQYSNTEER, +304.207HQHGSHGGLDIVIIEQEDDSDR, +304.207QITIPSQEQEHSQK+304.207, +304.207GTQNPSQDQGNSPSGK+304.207, +304.207GISSQYSNTEER, +304.207HQHGSHGGLDIVIIEQEDDSDR, +304.207QITIPSQEQEHSQK+304.207, +304.207GTQNPSQDQGNSPSGK+304.207, +304.207GISSQYSNTEER, +304.207HQHGSHGGLDIVIIEQEDDSDR, +304.207QITIPSQEQEHSQK+304.207, +304.207GTQNPSQDQGNSPSGK+304.207, +304.207GISSQYSNTEER, +304.207HQHGSHGGLDIVIIEQEDDSDR, +304.207QITIPSQEQEHSQK+304.207, +304.207GTQNPSQDQGNSPSGK+304.207, +304.207GISSQYSNTEER, +304.207HQHGSHGGLDIVIIEQEDDSDR, +304.207QITIPSQEQEHSQK+304.207, +304.207GTQNPSQDQGNSPSGK+304.207, +304.207GISSQYSNTEER, +304.207HQHGSHGGLDIVIIEQEDDSDR, +304.207QITIPSQEQEHSQK+304.207, +304.207GTQNPSQDQGNSPSGK+304.207, +304.207GISSQYSNTEER, +304.207HQHGSHGGLDIVIIEQEDDSDR, +304.207QITIPSQEQEHSQK+304.207, +304.207GTQNPSQDQGNSPSGK+304.207, +304.207GISSQYSNTEER, +304.207HQHGSHGGLDIVIIEQEDDSDR, +304.207QITIPSQEQEHSQK+304.207, +304.207GTQNPSQDQGNSPSGK+304.207, +304.207GISSQYSNTEER, +304.207HQHGSHGGLDIVIIEQEDDSDR, +304.207QITIPSQEQEHSQK+304.207, +304.207GTQNPSQDQGNSPSGK+304.207, +304.207GISSQYSNTEER, +304.207HQHGSHGGLDIVIIEQEDDSDR, +304.207QITIPSQEQEHSQK+304.207, +304.207GTQNPSQDQGNSPSGK+304.207, +304.207GISSQYSNTEER, +304.207HQHGSHGGLDIVIIEQEDDSDR, +304.207QITIPSQEQEHSQK+304.207, +304.207GTQNPSQDQGNSPSGK+304.207, +304.207GISSQYSNTEER, +304.207HQHGSHGGLDIVIIEQEDDSDR, +304.207QITIPSQEQEHSQK+304.207, +304.207GTQNPSQDQGNSPSGK+304.207, +304.207GISSQYSNTEER, +304.207HQHGSHGGLDIVIIEQEDDSDR, +304.207QITIPSQEQEHSQK+304.207, +304.207GTQNPSQDQGNSPSGK+304.207, +304.207GISSQYSNTEER, +304.207HQHGSHGGLDIVIIEQEDDSDR, +304.207QITIPSQEQEHSQK+304.207, +304.207GTQNPSQDQGNSPSGK+304.207, +304.207GISSQYSNTEER, +304.207HQHGSHGGLDIVIIEQEDDSDR, +304.207QITIPSQEQEHSQK+304.207, +304.207GTQNPSQDQGNSPSGK+304.207, +304.207GISSQYSNTEER, +304.207HQHGSHGGLDIVIIEQEDDSDR, +304.207QITIPSQEQEHSQK+304.207, +304.207GTQNPSQDQGNSPSGK+304.207, +304.207GISSQYSNTEER, +304.207HQHGSHGGLDIVIIEQEDDSDR, +304.207QITIPSQEQEHSQK+304.207, +304.207GTQNPSQDQGNSPSGK+304.207, +304.207GISSQYSNTEER, +304.207HQHGSHGGLDIVIIEQEDDSDR, +304.207QITIPSQEQEHSQK+304.207, +304.207GTQNPSQDQGNSPSGK+304.207, +304.207GISSQYSNTEER, +304.207HQHGSHGGLDIVIIEQEDDSDR, +304.207QITIPSQEQEHSQK+304.207, +304.207GTQNPSQDQGNSPSGK+304.207, +304.207GISSQYSNTEER, +304.207HQHGSHGGLDIVIIEQEDDSDR, +304.207QITIPSQEQEHSQK+304.207, +304.207GTQNPSQDQGNSPSGK+304.207, +304.207GISSQYSNTEER, +304.207HQHGSHGGLDIVIIEQEDDSDR, +304.207QITIPSQEQEHSQK+304.207, +304.207GTQNPSQDQGNSPSGK+304.207, +304.207GISSQYSNTEER, +304.207HQHGSHGGLDIVIIEQEDDSDR, +304.207QITIPSQEQEHSQK+304.207, +304.207GTQNPSQDQGNSPSGK+304.207, +304.207GISSQYSNTEER, +304.207HQHGSHGGLDIVIIEQEDDSDR, +304.207QITIPSQEQEHSQK+304.207, +304.207GTQNPSQDQGNSPSGK+304.207, +304.207GISSQYSNTEER, +304.207HQHGSHGGLDIVIIEQEDDSDR, +304.207QITIPSQEQEHSQK+304.207, +304.207GTQNPSQDQGNSPSGK+304.207, +304.207GISSQYSNTEER, +304.207HQHGSHGGLDIVIIEQEDDSDR, +304.207QITIPSQEQEHSQK+304.207, +304.207GTQNPSQDQGNSPSGK+304.207, +304.207GISSQYSNTEER, +304.207HQHGSHGGLDIVIIEQEDDSDR, +304.207QITIPSQEQEHSQK+304.207, +304.207GTQNPSQDQGNSPSGK+304.207, +304.207GISSQYSNTEER, +304.207HQHGSHGGLDIVIIEQEDDSDR, +304.207QITIPSQEQEHSQK+304.207, +304.207GTQNPSQDQGNSPSGK+304.207, +304.207GISSQYSNTEER, +304.207HQHGSHGGLDIVIIEQEDDSDR, +304.207QITIPSQEQEHSQK+304.207, +304.207GTQNPSQDQGNSPSGK+304.207, +304.207GISSQYSNTEER, +304.207HQHGSHGGLDIVIIEQEDDSDR, +304.207QITIPSQEQEHSQK+304.207, +304.207GTQNPSQDQGNSPSGK+304.207, +304.207GISSQYSNTEER, +304.207HQHGSHGGLDIVIIEQEDDSDR, +304.207QITIPSQEQEHSQK+304.207, +304.207GTQNPSQDQGNSPSGK+304.207, +304.207GISSQYSNTEER, +304.207HQHGSHGGLDIVIIEQEDDSDR, +304.207QITIPSQEQEHSQK+304.207, +304.207GTQNPSQDQGNSPSGK+304.207, +304.207GISSQYSNTEER, +304.207HQHGSHGGLDIVIIEQEDDSDR, +304.207QITIPSQEQEHSQK+304.207, +304.207GTQNPSQDQGNSPSGK+304.207, +304.207GISSQYSNTEER, +304.207HQHGSHGGLDIVIIEQEDDSDR, +304.207QITIPSQEQEHSQK+304.207, +304.207GTQNPSQDQGNSPSGK+304.207, +304.207GISSQYSNTEER, +304.207HQHGSHGGLDIVIIEQEDDSDR, +304.207QITIPSQEQEHSQK+304.207, +304.207GTQNPSQDQGNSPSGK+304.207, +304.207GISSQYSNTEER, +304.207HQHGSHGGLDIVIIEQEDDSDR, +304.207QITIPSQEQEHSQK+304.207, +304.207GTQNPSQDQGNSPSGK+304.207, +304.207GISSQYSNTEER, +304.207HQHGSHGGLDIVIIEQEDDSDR, +304.207QITIPSQEQEHSQK+304.207, +304.207GTQNPSQDQGNSPSGK+304.207, +304.207GISSQYSNTEER, +304.207HQHGSHGGLDIVIIEQEDDSDR, +304.207QITIPSQEQEHSQK+304.207, +304.207GTQNPSQDQGNSPSGK+304.207, +304.207GISSQYSNTEER, +304.207HQHGSHGGLDIVIIEQEDDSDR, +304.207QITIPSQEQEHSQK+304.207, +304.207GTQNPSQDQGNSPSGK+304.207, +304.207GISSQYSNTEER, +304.207HQHGSHGGLDIVIIEQEDDSDR, +304.207QITIPSQEQEHSQK+304.207, +304.207GTQNPSQDQGNSPSGK+304.207, +304.207GISSQYSNTEER, +304.207HQHGSHGGLDIVIIEQEDDSDR, +304.207QITIPSQEQEHSQK+304.207, +304.207GTQNPSQDQGNSPSGK+304.207, +304.207GISSQYSNTEER, +304.207HQHGSHGGLDIVIIEQEDDSDR, +304.207QITIPSQEQEHSQK+304.207, +304.207GTQNPSQDQGNSPSGK+304.207, +304.207GISSQYSNTEER, +304.207HQHGSHGGLDIVIIEQEDDSDR, +304.207QITIPSQEQEHSQK+304.207, +304.207GTQNPSQDQGNSPSGK+304.207, +304.207GISSQYSNTEER, +304.207HQHGSHGGLDIVIIEQEDDSDR, +304.207QITIPSQEQEHSQK+304.207, +304.207GTQNPSQDQGNSPSGK+304.207, +304.207GISSQYSNTEER, +304.207HQHGSHGGLDIVIIEQEDDSDR, +304.207QITIPSQEQEHSQK+304.207, +304.207GTQNPSQDQGNSPSGK+304.207, +304.207GISSQYSNTEER, +304.207HQHGSHGGLDIVIIEQEDDSDR, +304.207QITIPSQEQEHSQK+304.207, +304.207GTQNPSQDQGNSPSGK+304.207, +304.207GISSQYSNTEER, +304.207HQHGSHGGLDIVIIEQEDDSDR, +304.207QITIPSQEQEHSQK+304.207, +304.207GTQNPSQDQGNSPSGK+304.207, +304.207GISSQYSNTEER, +304.207HQHGSHGGLDIVIIEQEDDSDR, +304.207QITIPSQEQEHSQK+304.207, +304.207GTQNPSQDQGNSPSGK+304.207, +304.207GISSQYSNTEER, +304.207HQHGSHGGLDIVIIEQEDDSDR, +304.207QITIPSQEQEHSQK+304.207, +304.207GTQNPSQDQGNSPSGK+304.207, +304.207GISSQYSNTEER, +304.207HQHGSHGGLDIVIIEQEDDSDR, +304.207QITIPSQEQEHSQK+304.207, +304.207GTQNPSQDQGNSPSGK+304.207, +304.207GISSQYSNTEER, +304.207HQHGSHGGLDIVIIEQEDDSDR, +304.207QITIPSQEQEHSQK+304.207, +304.207GTQNPSQDQGNSPSGK+304.207, +304.207GISSQYSNTEER, +304.207HQHGSHGGLDIVIIEQEDDSDR, +304.207QITIPSQEQEHSQK+304.207, +304.207GTQNPSQDQGNSPSGK+304.207, +304.207GISSQYSNTEER, +304.207HQHGSHGGLDIVIIEQEDDSDR, +304.207QITIPSQEQEHSQK+304.207, +304.207GTQNPSQDQGNSPSGK+304.207, +304.207GISSQYSNTEER, +304.207HQHGSHGGLDIVIIEQEDDSDR, +304.207QITIPSQEQEHSQK+304.207, +304.207GTQNPSQDQGNSPSGK+304.207, +304.207GISSQYSNTEER, +304.207HQHGSHGGLDIVIIEQEDDSDR, +304.207QITIPSQEQEHSQK+304.207, +304.207GTQNPSQDQGNSPSGK+304.207, +304.207GISSQYSNTEER, +304.207HQHGSHGGLDIVIIEQEDDSDR, +304.207QITIPSQEQEHSQK+304.207, +304.207GTQNPSQDQGNSPSGK+304.207, +304.207GISSQYSNTEER, +304.207HQHGSHGGLDIVIIEQEDDSDR, +304.207QITIPSQEQEHSQK+304.207, +304.207GTQNPSQDQGNSPSGK+304.207, +304.207GISSQYSNTEER, +304.207HQHGSHGGLDIVIIEQEDDSDR, +304.207QITIPSQEQEHSQK+304.207, +304.207GTQNPSQDQGNSPSGK+304.207, +304.207GISSQYSNTEER, +304.207HQHGSHGGLDIVIIEQEDDSDR, +304.207QITIPSQEQEHSQK+304.207, +304.207GTQNPSQDQGNSPSGK+304.207, +304.207GISSQYSNTEER, +304.207HQHGSHGGLDIVIIEQEDDSDR, +304.207QITIPSQEQEHSQK+304.207, +304.207GTQNPSQDQGNSPSGK+304.207, +304.207GISSQYSNTEER, +304.207HQHGSHGGLDIVIIEQEDDSDR, +304.207QITIPSQEQEHSQK+304.207, +304.207GTQNPSQDQGNSPSGK+304.207, +304.207GISSQYSNTEER, +304.207HQHGSHGGLDIVIIEQEDDSDR, +304.207QITIPSQEQEHSQK+304.207, +304.207GTQNPSQDQGNSPSGK+304.207, +304.207GISSQYSNTEER, +304.207HQHGSHGGLDIVIIEQEDDSDR, +304.207QITIPSQEQEHSQK+304.207, +304.207GTQNPSQDQGNSPSGK+304.207, +304.207GISSQYSNTEER, +304.207HQHGSHGGLDIVIIEQEDDSDR, +304.207QITIPSQEQEHSQK+304.207, +304.207GTQNPSQDQGNSPSGK+304.207, +304.207GISSQYSNTEER, +304.207HQHGSHGGLDIVIIEQEDDSDR, +304.207QITIPSQEQEHSQK+304.207, +304.207GTQNPSQDQGNSPSGK+304.207, +304.207GISSQYSNTEER, +304.207HQHGSHGGLDIVIIEQEDDSDR, +304.207QITIPSQEQEHSQK+304.207, +304.207GTQNPSQDQGNSPSGK+304.207, +304.207GISSQYSNTEER, +304.207HQHGSHGGLDIVIIEQEDDSDR, +304.207QITIPSQEQEHSQK+304.207, +304.207GTQNPSQDQGNSPSGK+304.207, +304.207GISSQYSNTEER, +304.207HQHGSHGGLDIVIIEQEDDSDR, +304.207QITIPSQEQEHSQK+304.207, +304.207GTQNPSQDQGNSPSGK+304.207, +304.207GISSQYSNTEER, +304.207HQHGSHGGLDIVIIEQEDDSDR, +304.207QITIPSQEQEHSQK+304.207, +304.207GTQNPSQDQGNSPSGK+304.207, +304.207GISSQYSNTEER, +304.207HQHGSHGGLDIVIIEQEDDSDR, +304.207QITIPSQEQEHSQK+304.207, +304.207GTQNPSQDQGNSPSGK+304.207, +304.207GISSQYSNTEER, +304.207HQHGSHGGLDIVIIEQEDDSDR, +304.207QITIPSQEQEHSQK+304.207, +304.207GTQNPSQDQGNSPSGK+304.207, +304.207GISSQYSNTEER, +304.207HQHGSHGGLDIVIIEQEDDSDR, +304.207QITIPSQEQEHSQK+304.207, +304.207GTQNPSQDQGNSPSGK+304.207, +304.207GISSQYSNTEER, +304.207HQHGSHGGLDIVIIEQEDDSDR, +304.207QITIPSQEQEHSQK+304.207, +304.207GTQNPSQDQGNSPSGK+304.207, +304.207GISSQYSNTEER	proteoform detection criteria not met	NA	NA	NA	NA	NA	NA	NA	NA	NA	NA	NA	NA	NA	NA	NA	NA	NA	NA	NA	NA	NA	NA	NA	NA	NA	NA	NA	NA	NA	NA	NA	NA	NA	NA	NA	NA	NA	NA	NA	NA	NA	NA	NA	NA	NA	NA	NA	NA	NA	NA	NA	NA	NA	NA	NA	NA	NA	NA	NA	NA	NA	NA	NA	NA	NA	NA	NA	NA	NA	NA	NA	NA	NA	NA	NA	NA	NA	NA	NA	NA	NA	NA	NA	NA	NA	NA	NA	NA	1	1.3133944188835363	1.4677702958787275	0.8313424215559484	0.48052250892775084	0.45361330547639594	0.554028275020485	0.5418673341833766	NA	NA	NA	NA	NA	NA	NA	NA	NA	NA	NA	NA	NA	NA	NA	NA	NA	NA	NA	NA	NA	NA	NA	NA	NA	NA	NA	NA	NA	NA	NA	NA	NA	NA	NA	NA	NA	NA	NA	NA	NA	NA	NA	NA	NA	NA	NA	NA	NA	NA	NA	NA	NA	NA	NA	NA	NA	NA	NA	NA	NA	NA	NA	NA	1	0.7944385528907844	14.495365243624725	0.7687296704241983	1.2123198892114933	0.295179021771564	0.5395005342414877	2.651563211765311	NA	NA	NA	NA	NA	NA	NA	NA
SEMG2	0	SEMG2_0	+304.207GSISIQTEEK+304.207, +304.207SQNQVTIHSQDQEHGHK+304.207, +304.207GGQAHHGTQNPSQDQGNSPSGK+304.207, +304.207GSISIQTEEK+304.207, +304.207SQNQVTIHSQDQEHGHK+304.207, +304.207GGQAHHGTQNPSQDQGNSPSGK+304.207, +304.207GSISIQTEEK+304.207, +304.207SQNQVTIHSQDQEHGHK+304.207, +304.207GGQAHHGTQNPSQDQGNSPSGK+304.207, +304.207GSISIQTEEK+304.207, +304.207SQNQVTIHSQDQEHGHK+304.207, +304.207GGQAHHGTQNPSQDQGNSPSGK+304.207, +304.207GSISIQTEEK+304.207, +304.207SQNQVTIHSQDQEHGHK+304.207, +304.207GGQAHHGTQNPSQDQGNSPSGK+304.207, +304.207GSISIQTEEK+304.207, +304.207SQNQVTIHSQDQEHGHK+304.207, +304.207GGQAHHGTQNPSQDQGNSPSGK+304.207, +304.207GSISIQTEEK+304.207, +304.207SQNQVTIHSQDQEHGHK+304.207, +304.207GGQAHHGTQNPSQDQGNSPSGK+304.207, +304.207GSISIQTEEK+304.207, +304.207SQNQVTIHSQDQEHGHK+304.207, +304.207GGQAHHGTQNPSQDQGNSPSGK+304.207, +304.207GSISIQTEEK+304.207, +304.207SQNQVTIHSQDQEHGHK+304.207, +304.207GGQAHHGTQNPSQDQGNSPSGK+304.207, +304.207GSISIQTEEK+304.207, +304.207SQNQVTIHSQDQEHGHK+304.207, +304.207GGQAHHGTQNPSQDQGNSPSGK+304.207, +304.207GSISIQTEEK+304.207, +304.207SQNQVTIHSQDQEHGHK+304.207, +304.207GGQAHHGTQNPSQDQGNSPSGK+304.207, +304.207GSISIQTEEK+304.207, +304.207SQNQVTIHSQDQEHGHK+304.207, +304.207GGQAHHGTQNPSQDQGNSPSGK+304.207, +304.207GSISIQTEEK+304.207, +304.207SQNQVTIHSQDQEHGHK+304.207, +304.207GGQAHHGTQNPSQDQGNSPSGK+304.207, +304.207GSISIQTEEK+304.207, +304.207SQNQVTIHSQDQEHGHK+304.207, +304.207GGQAHHGTQNPSQDQGNSPSGK+304.207, +304.207GSISIQTEEK+304.207, +304.207SQNQVTIHSQDQEHGHK+304.207, +304.207GGQAHHGTQNPSQDQGNSPSGK+304.207, +304.207GSISIQTEEK+304.207, +304.207SQNQVTIHSQDQEHGHK+304.207, +304.207GGQAHHGTQNPSQDQGNSPSGK+304.207, +304.207GSISIQTEEK+304.207, +304.207SQNQVTIHSQDQEHGHK+304.207, +304.207GGQAHHGTQNPSQDQGNSPSGK+304.207, +304.207GSISIQTEEK+304.207, +304.207SQNQVTIHSQDQEHGHK+304.207, +304.207GGQAHHGTQNPSQDQGNSPSGK+304.207, +304.207GSISIQTEEK+304.207, +304.207SQNQVTIHSQDQEHGHK+304.207, +304.207GGQAHHGTQNPSQDQGNSPSGK+304.207, +304.207GSISIQTEEK+304.207, +304.207SQNQVTIHSQDQEHGHK+304.207, +304.207GGQAHHGTQNPSQDQGNSPSGK+304.207, +304.207GSISIQTEEK+304.207, +304.207SQNQVTIHSQDQEHGHK+304.207, +304.207GGQAHHGTQNPSQDQGNSPSGK+304.207, +304.207GSISIQTEEK+304.207, +304.207SQNQVTIHSQDQEHGHK+304.207, +304.207GGQAHHGTQNPSQDQGNSPSGK+304.207, +304.207GSISIQTEEK+304.207, +304.207SQNQVTIHSQDQEHGHK+304.207, +304.207GGQAHHGTQNPSQDQGNSPSGK+304.207, +304.207GSISIQTEEK+304.207, +304.207SQNQVTIHSQDQEHGHK+304.207, +304.207GGQAHHGTQNPSQDQGNSPSGK+304.207, +304.207GSISIQTEEK+304.207, +304.207SQNQVTIHSQDQEHGHK+304.207, +304.207GGQAHHGTQNPSQDQGNSPSGK+304.207, +304.207GSISIQTEEK+304.207, +304.207SQNQVTIHSQDQEHGHK+304.207, +304.207GGQAHHGTQNPSQDQGNSPSGK+304.207, +304.207GSISIQTEEK+304.207, +304.207SQNQVTIHSQDQEHGHK+304.207, +304.207GGQAHHGTQNPSQDQGNSPSGK+304.207, +304.207GSISIQTEEK+304.207, +304.207SQNQVTIHSQDQEHGHK+304.207, +304.207GGQAHHGTQNPSQDQGNSPSGK+304.207, +304.207GSISIQTEEK+304.207, +304.207SQNQVTIHSQDQEHGHK+304.207, +304.207GGQAHHGTQNPSQDQGNSPSGK+304.207, +304.207GSISIQTEEK+304.207, +304.207SQNQVTIHSQDQEHGHK+304.207, +304.207GGQAHHGTQNPSQDQGNSPSGK+304.207, +304.207GSISIQTEEK+304.207, +304.207SQNQVTIHSQDQEHGHK+304.207, +304.207GGQAHHGTQNPSQDQGNSPSGK+304.207, +304.207GSISIQTEEK+304.207, +304.207SQNQVTIHSQDQEHGHK+304.207, +304.207GGQAHHGTQNPSQDQGNSPSGK+304.207, +304.207GSISIQTEEK+304.207, +304.207SQNQVTIHSQDQEHGHK+304.207, +304.207GGQAHHGTQNPSQDQGNSPSGK+304.207, +304.207GSISIQTEEK+304.207, +304.207SQNQVTIHSQDQEHGHK+304.207, +304.207GGQAHHGTQNPSQDQGNSPSGK+304.207, +304.207GSISIQTEEK+304.207, +304.207SQNQVTIHSQDQEHGHK+304.207, +304.207GGQAHHGTQNPSQDQGNSPSGK+304.207, +304.207GSISIQTEEK+304.207, +304.207SQNQVTIHSQDQEHGHK+304.207, +304.207GGQAHHGTQNPSQDQGNSPSGK+304.207, +304.207GSISIQTEEK+304.207, +304.207SQNQVTIHSQDQEHGHK+304.207, +304.207GGQAHHGTQNPSQDQGNSPSGK+304.207, +304.207GSISIQTEEK+304.207, +304.207SQNQVTIHSQDQEHGHK+304.207, +304.207GGQAHHGTQNPSQDQGNSPSGK+304.207, +304.207GSISIQTEEK+304.207, +304.207SQNQVTIHSQDQEHGHK+304.207, +304.207GGQAHHGTQNPSQDQGNSPSGK+304.207, +304.207GSISIQTEEK+304.207, +304.207SQNQVTIHSQDQEHGHK+304.207, +304.207GGQAHHGTQNPSQDQGNSPSGK+304.207, +304.207GSISIQTEEK+304.207, +304.207SQNQVTIHSQDQEHGHK+304.207, +304.207GGQAHHGTQNPSQDQGNSPSGK+304.207, +304.207GSISIQTEEK+304.207, +304.207SQNQVTIHSQDQEHGHK+304.207, +304.207GGQAHHGTQNPSQDQGNSPSGK+304.207, +304.207GSISIQTEEK+304.207, +304.207SQNQVTIHSQDQEHGHK+304.207, +304.207GGQAHHGTQNPSQDQGNSPSGK+304.207, +304.207GSISIQTEEK+304.207, +304.207SQNQVTIHSQDQEHGHK+304.207, +304.207GGQAHHGTQNPSQDQGNSPSGK+304.207, +304.207GSISIQTEEK+304.207, +304.207SQNQVTIHSQDQEHGHK+304.207, +304.207GGQAHHGTQNPSQDQGNSPSGK+304.207, +304.207GSISIQTEEK+304.207, +304.207SQNQVTIHSQDQEHGHK+304.207, +304.207GGQAHHGTQNPSQDQGNSPSGK+304.207, +304.207GSISIQTEEK+304.207, +304.207SQNQVTIHSQDQEHGHK+304.207, +304.207GGQAHHGTQNPSQDQGNSPSGK+304.207, +304.207GSISIQTEEK+304.207, +304.207SQNQVTIHSQDQEHGHK+304.207, +304.207GGQAHHGTQNPSQDQGNSPSGK+304.207, +304.207GSISIQTEEK+304.207, +304.207SQNQVTIHSQDQEHGHK+304.207, +304.207GGQAHHGTQNPSQDQGNSPSGK+304.207, +304.207GSISIQTEEK+304.207, +304.207SQNQVTIHSQDQEHGHK+304.207, +304.207GGQAHHGTQNPSQDQGNSPSGK+304.207, +304.207GSISIQTEEK+304.207, +304.207SQNQVTIHSQDQEHGHK+304.207, +304.207GGQAHHGTQNPSQDQGNSPSGK+304.207, +304.207GSISIQTEEK+304.207, +304.207SQNQVTIHSQDQEHGHK+304.207, +304.207GGQAHHGTQNPSQDQGNSPSGK+304.207, +304.207GSISIQTEEK+304.207, +304.207SQNQVTIHSQDQEHGHK+304.207, +304.207GGQAHHGTQNPSQDQGNSPSGK+304.207, +304.207GSISIQTEEK+304.207, +304.207SQNQVTIHSQDQEHGHK+304.207, +304.207GGQAHHGTQNPSQDQGNSPSGK+304.207, +304.207GSISIQTEEK+304.207, +304.207SQNQVTIHSQDQEHGHK+304.207, +304.207GGQAHHGTQNPSQDQGNSPSGK+304.207, +304.207GSISIQTEEK+304.207, +304.207SQNQVTIHSQDQEHGHK+304.207, +304.207GGQAHHGTQNPSQDQGNSPSGK+304.207, +304.207GSISIQTEEK+304.207, +304.207SQNQVTIHSQDQEHGHK+304.207, +304.207GGQAHHGTQNPSQDQGNSPSGK+304.207, +304.207GSISIQTEEK+304.207, +304.207SQNQVTIHSQDQEHGHK+304.207, +304.207GGQAHHGTQNPSQDQGNSPSGK+304.207, +304.207GSISIQTEEK+304.207, +304.207SQNQVTIHSQDQEHGHK+304.207, +304.207GGQAHHGTQNPSQDQGNSPSGK+304.207, +304.207GSISIQTEEK+304.207, +304.207SQNQVTIHSQDQEHGHK+304.207, +304.207GGQAHHGTQNPSQDQGNSPSGK+304.207, +304.207GSISIQTEEK+304.207, +304.207SQNQVTIHSQDQEHGHK+304.207, +304.207GGQAHHGTQNPSQDQGNSPSGK+304.207, +304.207GSISIQTEEK+304.207, +304.207SQNQVTIHSQDQEHGHK+304.207, +304.207GGQAHHGTQNPSQDQGNSPSGK+304.207, +304.207GSISIQTEEK+304.207, +304.207SQNQVTIHSQDQEHGHK+304.207, +304.207GGQAHHGTQNPSQDQGNSPSGK+304.207, +304.207GSISIQTEEK+304.207, +304.207SQNQVTIHSQDQEHGHK+304.207, +304.207GGQAHHGTQNPSQDQGNSPSGK+304.207, +304.207GSISIQTEEK+304.207, +304.207SQNQVTIHSQDQEHGHK+304.207, +304.207GGQAHHGTQNPSQDQGNSPSGK+304.207, +304.207GSISIQTEEK+304.207, +304.207SQNQVTIHSQDQEHGHK+304.207, +304.207GGQAHHGTQNPSQDQGNSPSGK+304.207, +304.207GSISIQTEEK+304.207, +304.207SQNQVTIHSQDQEHGHK+304.207, +304.207GGQAHHGTQNPSQDQGNSPSGK+304.207, +304.207GSISIQTEEK+304.207, +304.207SQNQVTIHSQDQEHGHK+304.207, +304.207GGQAHHGTQNPSQDQGNSPSGK+304.207, +304.207GSISIQTEEK+304.207, +304.207SQNQVTIHSQDQEHGHK+304.207, +304.207GGQAHHGTQNPSQDQGNSPSGK+304.207, +304.207GSISIQTEEK+304.207, +304.207SQNQVTIHSQDQEHGHK+304.207, +304.207GGQAHHGTQNPSQDQGNSPSGK+304.207, +304.207GSISIQTEEK+304.207, +304.207SQNQVTIHSQDQEHGHK+304.207, +304.207GGQAHHGTQNPSQDQGNSPSGK+304.207, +304.207GSISIQTEEK+304.207, +304.207SQNQVTIHSQDQEHGHK+304.207, +304.207GGQAHHGTQNPSQDQGNSPSGK+304.207, +304.207GSISIQTEEK+304.207, +304.207SQNQVTIHSQDQEHGHK+304.207, +304.207GGQAHHGTQNPSQDQGNSPSGK+304.207, +304.207GSISIQTEEK+304.207, +304.207SQNQVTIHSQDQEHGHK+304.207, +304.207GGQAHHGTQNPSQDQGNSPSGK+304.207, +304.207GSISIQTEEK+304.207, +304.207SQNQVTIHSQDQEHGHK+304.207, +304.207GGQAHHGTQNPSQDQGNSPSGK+304.207, +304.207GSISIQTEEK+304.207, +304.207SQNQVTIHSQDQEHGHK+304.207, +304.207GGQAHHGTQNPSQDQGNSPSGK+304.207, +304.207GSISIQTEEK+304.207, +304.207SQNQVTIHSQDQEHGHK+304.207, +304.207GGQAHHGTQNPSQDQGNSPSGK+304.207, +304.207GSISIQTEEK+304.207, +304.207SQNQVTIHSQDQEHGHK+304.207, +304.207GGQAHHGTQNPSQDQGNSPSGK+304.207, +304.207GSISIQTEEK+304.207, +304.207SQNQVTIHSQDQEHGHK+304.207, +304.207GGQAHHGTQNPSQDQGNSPSGK+304.207, +304.207GSISIQTEEK+304.207, +304.207SQNQVTIHSQDQEHGHK+304.207, +304.207GGQAHHGTQNPSQDQGNSPSGK+304.207, +304.207GSISIQTEEK+304.207, +304.207SQNQVTIHSQDQEHGHK+304.207, +304.207GGQAHHGTQNPSQDQGNSPSGK+304.207, +304.207GSISIQTEEK+304.207, +304.207SQNQVTIHSQDQEHGHK+304.207, +304.207GGQAHHGTQNPSQDQGNSPSGK+304.207, +304.207GSISIQTEEK+304.207, +304.207SQNQVTIHSQDQEHGHK+304.207, +304.207GGQAHHGTQNPSQDQGNSPSGK+304.207, +304.207GSISIQTEEK+304.207, +304.207SQNQVTIHSQDQEHGHK+304.207, +304.207GGQAHHGTQNPSQDQGNSPSGK+304.207, +304.207GSISIQTEEK+304.207, +304.207SQNQVTIHSQDQEHGHK+304.207, +304.207GGQAHHGTQNPSQDQGNSPSGK+304.207, +304.207GSISIQTEEK+304.207, +304.207SQNQVTIHSQDQEHGHK+304.207, +304.207GGQAHHGTQNPSQDQGNSPSGK+304.207, +304.207GSISIQTEEK+304.207, +304.207SQNQVTIHSQDQEHGHK+304.207, +304.207GGQAHHGTQNPSQDQGNSPSGK+304.207, +304.207GSISIQTEEK+304.207, +304.207SQNQVTIHSQDQEHGHK+304.207, +304.207GGQAHHGTQNPSQDQGNSPSGK+304.207, +304.207GSISIQTEEK+304.207, +304.207SQNQVTIHSQDQEHGHK+304.207, +304.207GGQAHHGTQNPSQDQGNSPSGK+304.207, +304.207GSISIQTEEK+304.207, +304.207SQNQVTIHSQDQEHGHK+304.207, +304.207GGQAHHGTQNPSQDQGNSPSGK+304.207, +304.207GSISIQTEEK+304.207, +304.207SQNQVTIHSQDQEHGHK+304.207, +304.207GGQAHHGTQNPSQDQGNSPSGK+304.207, +304.207GSISIQTEEK+304.207, +304.207SQNQVTIHSQDQEHGHK+304.207, +304.207GGQAHHGTQNPSQDQGNSPSGK+304.207, +304.207GSISIQTEEK+304.207, +304.207SQNQVTIHSQDQEHGHK+304.207, +304.207GGQAHHGTQNPSQDQGNSPSGK+304.207, +304.207GSISIQTEEK+304.207, +304.207SQNQVTIHSQDQEHGHK+304.207, +304.207GGQAHHGTQNPSQDQGNSPSGK+304.207, +304.207GSISIQTEEK+304.207, +304.207SQNQVTIHSQDQEHGHK+304.207, +304.207GGQAHHGTQNPSQDQGNSPSGK+304.207, +304.207GSISIQTEEK+304.207, +304.207SQNQVTIHSQDQEHGHK+304.207, +304.207GGQAHHGTQNPSQDQGNSPSGK+304.207, +304.207GSISIQTEEK+304.207, +304.207SQNQVTIHSQDQEHGHK+304.207, +304.207GGQAHHGTQNPSQDQGNSPSGK+304.207, +304.207GSISIQTEEK+304.207, +304.207SQNQVTIHSQDQEHGHK+304.207, +304.207GGQAHHGTQNPSQDQGNSPSGK+304.207, +304.207GSISIQTEEK+304.207, +304.207SQNQVTIHSQDQEHGHK+304.207, +304.207GGQAHHGTQNPSQDQGNSPSGK+304.207, +304.207GSISIQTEEK+304.207, +304.207SQNQVTIHSQDQEHGHK+304.207, +304.207GGQAHHGTQNPSQDQGNSPSGK+304.207, +304.207GSISIQTEEK+304.207, +304.207SQNQVTIHSQDQEHGHK+304.207, +304.207GGQAHHGTQNPSQDQGNSPSGK+304.207, +304.207GSISIQTEEK+304.207, +304.207SQNQVTIHSQDQEHGHK+304.207, +304.207GGQAHHGTQNPSQDQGNSPSGK+304.207, +304.207GSISIQTEEK+304.207, +304.207SQNQVTIHSQDQEHGHK+304.207, +304.207GGQAHHGTQNPSQDQGNSPSGK+304.207, +304.207GSISIQTEEK+304.207, +304.207SQNQVTIHSQDQEHGHK+304.207, +304.207GGQAHHGTQNPSQDQGNSPSGK+304.207, +304.207GSISIQTEEK+304.207, +304.207SQNQVTIHSQDQEHGHK+304.207, +304.207GGQAHHGTQNPSQDQGNSPSGK+304.207, +304.207GSISIQTEEK+304.207, +304.207SQNQVTIHSQDQEHGHK+304.207, +304.207GGQAHHGTQNPSQDQGNSPSGK+304.207, +304.207GSISIQTEEK+304.207, +304.207SQNQVTIHSQDQEHGHK+304.207, +304.207GGQAHHGTQNPSQDQGNSPSGK+304.207, +304.207GSISIQTEEK+304.207, +304.207SQNQVTIHSQDQEHGHK+304.207, +304.207GGQAHHGTQNPSQDQGNSPSGK+304.207, +304.207GSISIQTEEK+304.207, +304.207SQNQVTIHSQDQEHGHK+304.207, +304.207GGQAHHGTQNPSQDQGNSPSGK+304.207, +304.207GSISIQTEEK+304.207, +304.207SQNQVTIHSQDQEHGHK+304.207, +304.207GGQAHHGTQNPSQDQGNSPSGK+304.207, +304.207GSISIQTEEK+304.207, +304.207SQNQVTIHSQDQEHGHK+304.207, +304.207GGQAHHGTQNPSQDQGNSPSGK+304.207, +304.207GSISIQTEEK+304.207, +304.207SQNQVTIHSQDQEHGHK+304.207, +304.207GGQAHHGTQNPSQDQGNSPSGK+304.207, +304.207GSISIQTEEK+304.207, +304.207SQNQVTIHSQDQEHGHK+304.207, +304.207GGQAHHGTQNPSQDQGNSPSGK+304.207, +304.207GSISIQTEEK+304.207, +304.207SQNQVTIHSQDQEHGHK+304.207, +304.207GGQAHHGTQNPSQDQGNSPSGK+304.207, +304.207GSISIQTEEK+304.207, +304.207SQNQVTIHSQDQEHGHK+304.207, +304.207GGQAHHGTQNPSQDQGNSPSGK+304.207, +304.207GSISIQTEEK+304.207, +304.207SQNQVTIHSQDQEHGHK+304.207, +304.207GGQAHHGTQNPSQDQGNSPSGK+304.207, +304.207GSISIQTEEK+304.207, +304.207SQNQVTIHSQDQEHGHK+304.207, +304.207GGQAHHGTQNPSQDQGNSPSGK+304.207, +304.207GSISIQTEEK+304.207, +304.207SQNQVTIHSQDQEHGHK+304.207, +304.207GGQAHHGTQNPSQDQGNSPSGK+304.207, +304.207GSISIQTEEK+304.207, +304.207SQNQVTIHSQDQEHGHK+304.207, +304.207GGQAHHGTQNPSQDQGNSPSGK+304.207, +304.207GSISIQTEEK+304.207, +304.207SQNQVTIHSQDQEHGHK+304.207, +304.207GGQAHHGTQNPSQDQGNSPSGK+304.207, +304.207GSISIQTEEK+304.207, +304.207SQNQVTIHSQDQEHGHK+304.207, +304.207GGQAHHGTQNPSQDQGNSPSGK+304.207, +304.207GSISIQTEEK+304.207, +304.207SQNQVTIHSQDQEHGHK+304.207, +304.207GGQAHHGTQNPSQDQGNSPSGK+304.207, +304.207GSISIQTEEK+304.207, +304.207SQNQVTIHSQDQEHGHK+304.207, +304.207GGQAHHGTQNPSQDQGNSPSGK+304.207, +304.207GSISIQTEEK+304.207, +304.207SQNQVTIHSQDQEHGHK+304.207, +304.207GGQAHHGTQNPSQDQGNSPSGK+304.207, +304.207GSISIQTEEK+304.207, +304.207SQNQVTIHSQDQEHGHK+304.207, +304.207GGQAHHGTQNPSQDQGNSPSGK+304.207, +304.207GSISIQTEEK+304.207, +304.207SQNQVTIHSQDQEHGHK+304.207, +304.207GGQAHHGTQNPSQDQGNSPSGK+304.207, +304.207GSISIQTEEK+304.207, +304.207SQNQVTIHSQDQEHGHK+304.207, +304.207GGQAHHGTQNPSQDQGNSPSGK+304.207, +304.207GSISIQTEEK+304.207, +304.207SQNQVTIHSQDQEHGHK+304.207, +304.207GGQAHHGTQNPSQDQGNSPSGK+304.207, +304.207GSISIQTEEK+304.207, +304.207SQNQVTIHSQDQEHGHK+304.207, +304.207GGQAHHGTQNPSQDQGNSPSGK+304.207, +304.207GSISIQTEEK+304.207, +304.207SQNQVTIHSQDQEHGHK+304.207, +304.207GGQAHHGTQNPSQDQGNSPSGK+304.207, +304.207GSISIQTEEK+304.207, +304.207SQNQVTIHSQDQEHGHK+304.207, +304.207GGQAHHGTQNPSQDQGNSPSGK+304.207, +304.207GSISIQTEEK+304.207, +304.207SQNQVTIHSQDQEHGHK+304.207, +304.207GGQAHHGTQNPSQDQGNSPSGK+304.207, +304.207GSISIQTEEK+304.207, +304.207SQNQVTIHSQDQEHGHK+304.207, +304.207GGQAHHGTQNPSQDQGNSPSGK+304.207, +304.207GSISIQTEEK+304.207, +304.207SQNQVTIHSQDQEHGHK+304.207, +304.207GGQAHHGTQNPSQDQGNSPSGK+304.207, +304.207GSISIQTEEK+304.207, +304.207SQNQVTIHSQDQEHGHK+304.207, +304.207GGQAHHGTQNPSQDQGNSPSGK+304.207, +304.207GSISIQTEEK+304.207, +304.207SQNQVTIHSQDQEHGHK+304.207, +304.207GGQAHHGTQNPSQDQGNSPSGK+304.207, +304.207GSISIQTEEK+304.207, +304.207SQNQVTIHSQDQEHGHK+304.207, +304.207GGQAHHGTQNPSQDQGNSPSGK+304.207, +304.207GSISIQTEEK+304.207, +304.207SQNQVTIHSQDQEHGHK+304.207, +304.207GGQAHHGTQNPSQDQGNSPSGK+304.207, +304.207GSISIQTEEK+304.207, +304.207SQNQVTIHSQDQEHGHK+304.207, +304.207GGQAHHGTQNPSQDQGNSPSGK+304.207, +304.207GSISIQTEEK+304.207, +304.207SQNQVTIHSQDQEHGHK+304.207, +304.207GGQAHHGTQNPSQDQGNSPSGK+304.207, +304.207GSISIQTEEK+304.207, +304.207SQNQVTIHSQDQEHGHK+304.207, +304.207GGQAHHGTQNPSQDQGNSPSGK+304.207, +304.207GSISIQTEEK+304.207, +304.207SQNQVTIHSQDQEHGHK+304.207, +304.207GGQAHHGTQNPSQDQGNSPSGK+304.207, +304.207GSISIQTEEK+304.207, +304.207SQNQVTIHSQDQEHGHK+304.207, +304.207GGQAHHGTQNPSQDQGNSPSGK+304.207, +304.207GSISIQTEEK+304.207, +304.207SQNQVTIHSQDQEHGHK+304.207, +304.207GGQAHHGTQNPSQDQGNSPSGK+304.207, +304.207GSISIQTEEK+304.207, +304.207SQNQVTIHSQDQEHGHK+304.207, +304.207GGQAHHGTQNPSQDQGNSPSGK+304.207, +304.207GSISIQTEEK+304.207, +304.207SQNQVTIHSQDQEHGHK+304.207, +304.207GGQAHHGTQNPSQDQGNSPSGK+304.207, +304.207GSISIQTEEK+304.207, +304.207SQNQVTIHSQDQEHGHK+304.207, +304.207GGQAHHGTQNPSQDQGNSPSGK+304.207, +304.207GSISIQTEEK+304.207, +304.207SQNQVTIHSQDQEHGHK+304.207, +304.207GGQAHHGTQNPSQDQGNSPSGK+304.207, +304.207GSISIQTEEK+304.207, +304.207SQNQVTIHSQDQEHGHK+304.207, +304.207GGQAHHGTQNPSQDQGNSPSGK+304.207, +304.207GSISIQTEEK+304.207, +304.207SQNQVTIHSQDQEHGHK+304.207, +304.207GGQAHHGTQNPSQDQGNSPSGK+304.207, +304.207GSISIQTEEK+304.207, +304.207SQNQVTIHSQDQEHGHK+304.207, +304.207GGQAHHGTQNPSQDQGNSPSGK+304.207, +304.207GSISIQTEEK+304.207, +304.207SQNQVTIHSQDQEHGHK+304.207, +304.207GGQAHHGTQNPSQDQGNSPSGK+304.207, +304.207GSISIQTEEK+304.207, +304.207SQNQVTIHSQDQEHGHK+304.207, +304.207GGQAHHGTQNPSQDQGNSPSGK+304.207, +304.207GSISIQTEEK+304.207, +304.207SQNQVTIHSQDQEHGHK+304.207, +304.207GGQAHHGTQNPSQDQGNSPSGK+304.207, +304.207GSISIQTEEK+304.207, +304.207SQNQVTIHSQDQEHGHK+304.207, +304.207GGQAHHGTQNPSQDQGNSPSGK+304.207, +304.207GSISIQTEEK+304.207, +304.207SQNQVTIHSQDQEHGHK+304.207, +304.207GGQAHHGTQNPSQDQGNSPSGK+304.207, +304.207GSISIQTEEK+304.207, +304.207SQNQVTIHSQDQEHGHK+304.207, +304.207GGQAHHGTQNPSQDQGNSPSGK+304.207, +304.207GSISIQTEEK+304.207, +304.207SQNQVTIHSQDQEHGHK+304.207, +304.207GGQAHHGTQNPSQDQGNSPSGK+304.207, +304.207GSISIQTEEK+304.207, +304.207SQNQVTIHSQDQEHGHK+304.207, +304.207GGQAHHGTQNPSQDQGNSPSGK+304.207, +304.207GSISIQTEEK+304.207, +304.207SQNQVTIHSQDQEHGHK+304.207, +304.207GGQAHHGTQNPSQDQGNSPSGK+304.207, +304.207GSISIQTEEK+304.207, +304.207SQNQVTIHSQDQEHGHK+304.207, +304.207GGQAHHGTQNPSQDQGNSPSGK+304.207, +304.207GSISIQTEEK+304.207, +304.207SQNQVTIHSQDQEHGHK+304.207, +304.207GGQAHHGTQNPSQDQGNSPSGK+304.207, +304.207GSISIQTEEK+304.207, +304.207SQNQVTIHSQDQEHGHK+304.207, +304.207GGQAHHGTQNPSQDQGNSPSGK+304.207, +304.207GSISIQTEEK+304.207, +304.207SQNQVTIHSQDQEHGHK+304.207, +304.207GGQAHHGTQNPSQDQGNSPSGK+304.207, +304.207GSISIQTEEK+304.207, +304.207SQNQVTIHSQDQEHGHK+304.207, +304.207GGQAHHGTQNPSQDQGNSPSGK+304.207, +304.207GSISIQTEEK+304.207, +304.207SQNQVTIHSQDQEHGHK+304.207, +304.207GGQAHHGTQNPSQDQGNSPSGK+304.207, +304.207GSISIQTEEK+304.207, +304.207SQNQVTIHSQDQEHGHK+304.207, +304.207GGQAHHGTQNPSQDQGNSPSGK+304.207, +304.207GSISIQTEEK+304.207, +304.207SQNQVTIHSQDQEHGHK+304.207, +304.207GGQAHHGTQNPSQDQGNSPSGK+304.207, +304.207GSISIQTEEK+304.207, +304.207SQNQVTIHSQDQEHGHK+304.207, +304.207GGQAHHGTQNPSQDQGNSPSGK+304.207, +304.207GSISIQTEEK+304.207, +304.207SQNQVTIHSQDQEHGHK+304.207, +304.207GGQAHHGTQNPSQDQGNSPSGK+304.207, +304.207GSISIQTEEK+304.207, +304.207SQNQVTIHSQDQEHGHK+304.207, +304.207GGQAHHGTQNPSQDQGNSPSGK+304.207, +304.207GSISIQTEEK+304.207, +304.207SQNQVTIHSQDQEHGHK+304.207, +304.207GGQAHHGTQNPSQDQGNSPSGK+304.207, +304.207GSISIQTEEK+304.207, +304.207SQNQVTIHSQDQEHGHK+304.207, +304.207GGQAHHGTQNPSQDQGNSPSGK+304.207, +304.207GSISIQTEEK+304.207, +304.207SQNQVTIHSQDQEHGHK+304.207, +304.207GGQAHHGTQNPSQDQGNSPSGK+304.207, +304.207GSISIQTEEK+304.207, +304.207SQNQVTIHSQDQEHGHK+304.207, +304.207GGQAHHGTQNPSQDQGNSPSGK+304.207, +304.207GSISIQTEEK+304.207, +304.207SQNQVTIHSQDQEHGHK+304.207, +304.207GGQAHHGTQNPSQDQGNSPSGK+304.207	proteoform detection criteria not met	NA	NA	NA	NA	NA	NA	NA	NA	NA	NA	NA	NA	NA	NA	NA	NA	NA	NA	NA	NA	NA	NA	NA	NA	NA	NA	NA	NA	NA	NA	NA	NA	NA	NA	NA	NA	NA	NA	NA	NA	NA	NA	NA	NA	NA	NA	NA	NA	NA	NA	NA	NA	NA	NA	NA	NA	NA	NA	NA	NA	NA	NA	NA	NA	NA	NA	NA	NA	NA	NA	NA	NA	NA	NA	NA	NA	NA	NA	NA	NA	NA	NA	NA	NA	NA	NA	NA	NA	1	1.0400401709853166	1.4687986265159247	0.7093362548327031	0.4547919136010273	0.2518178439247312	0.2531319146847659	0.030918333851891636	NA	NA	NA	NA	NA	NA	NA	NA	NA	NA	NA	NA	NA	NA	NA	NA	NA	NA	NA	NA	NA	NA	NA	NA	NA	NA	NA	NA	NA	NA	NA	NA	NA	NA	NA	NA	NA	NA	NA	NA	NA	NA	NA	NA	NA	NA	NA	NA	NA	NA	NA	NA	NA	NA	NA	NA	NA	NA	NA	NA	NA	NA	NA	NA	1	0.21927298242589738	55.91802703815093	1.0334789532779258	0.08352203647856737	0.11061060177980733	0.40115105110234706	10.418325691988926	NA	NA	NA	NA	NA	NA	NA	NA
SENP2	0	SENP2_0	+304.207GWGEEQNHGVK+304.207, +304.207GVNLFEQEIILVPIHR, +304.207YLDSMGQK+304.207, +304.207RPHC+57.021TVEEGVQK+304.207, +304.207IC+57.021EILLQYLQDESK+304.207, +304.207GYQLEPDLSEEVSAR, +304.207ESGHGNSVC+57.021PVTSNYHSSQR, +304.207EISNALGHGPQDEILSSAFK+304.207, +304.207GWGEEQNHGVK+304.207, +304.207GVNLFEQEIILVPIHR, +304.207YLDSMGQK+304.207, +304.207RPHC+57.021TVEEGVQK+304.207, +304.207IC+57.021EILLQYLQDESK+304.207, +304.207GYQLEPDLSEEVSAR, +304.207ESGHGNSVC+57.021PVTSNYHSSQR, +304.207EISNALGHGPQDEILSSAFK+304.207, +304.207GWGEEQNHGVK+304.207, +304.207GVNLFEQEIILVPIHR, +304.207YLDSMGQK+304.207, +304.207RPHC+57.021TVEEGVQK+304.207, +304.207IC+57.021EILLQYLQDESK+304.207, +304.207GYQLEPDLSEEVSAR, +304.207ESGHGNSVC+57.021PVTSNYHSSQR, +304.207EISNALGHGPQDEILSSAFK+304.207, +304.207GWGEEQNHGVK+304.207, +304.207GVNLFEQEIILVPIHR, +304.207YLDSMGQK+304.207, +304.207RPHC+57.021TVEEGVQK+304.207, +304.207IC+57.021EILLQYLQDESK+304.207, +304.207GYQLEPDLSEEVSAR, +304.207ESGHGNSVC+57.021PVTSNYHSSQR, +304.207EISNALGHGPQDEILSSAFK+304.207, +304.207GWGEEQNHGVK+304.207, +304.207GVNLFEQEIILVPIHR, +304.207YLDSMGQK+304.207, +304.207RPHC+57.021TVEEGVQK+304.207, +304.207IC+57.021EILLQYLQDESK+304.207, +304.207GYQLEPDLSEEVSAR, +304.207ESGHGNSVC+57.021PVTSNYHSSQR, +304.207EISNALGHGPQDEILSSAFK+304.207, +304.207GWGEEQNHGVK+304.207, +304.207GVNLFEQEIILVPIHR, +304.207YLDSMGQK+304.207, +304.207RPHC+57.021TVEEGVQK+304.207, +304.207IC+57.021EILLQYLQDESK+304.207, +304.207GYQLEPDLSEEVSAR, +304.207ESGHGNSVC+57.021PVTSNYHSSQR, +304.207EISNALGHGPQDEILSSAFK+304.207, +304.207GWGEEQNHGVK+304.207, +304.207GVNLFEQEIILVPIHR, +304.207YLDSMGQK+304.207, +304.207RPHC+57.021TVEEGVQK+304.207, +304.207IC+57.021EILLQYLQDESK+304.207, +304.207GYQLEPDLSEEVSAR, +304.207ESGHGNSVC+57.021PVTSNYHSSQR, +304.207EISNALGHGPQDEILSSAFK+304.207, +304.207GWGEEQNHGVK+304.207, +304.207GVNLFEQEIILVPIHR, +304.207YLDSMGQK+304.207, +304.207RPHC+57.021TVEEGVQK+304.207, +304.207IC+57.021EILLQYLQDESK+304.207, +304.207GYQLEPDLSEEVSAR, +304.207ESGHGNSVC+57.021PVTSNYHSSQR, +304.207EISNALGHGPQDEILSSAFK+304.207, +304.207GWGEEQNHGVK+304.207, +304.207GVNLFEQEIILVPIHR, +304.207YLDSMGQK+304.207, +304.207RPHC+57.021TVEEGVQK+304.207, +304.207IC+57.021EILLQYLQDESK+304.207, +304.207GYQLEPDLSEEVSAR, +304.207ESGHGNSVC+57.021PVTSNYHSSQR, +304.207EISNALGHGPQDEILSSAFK+304.207, +304.207GWGEEQNHGVK+304.207, +304.207GVNLFEQEIILVPIHR, +304.207YLDSMGQK+304.207, +304.207RPHC+57.021TVEEGVQK+304.207, +304.207IC+57.021EILLQYLQDESK+304.207, +304.207GYQLEPDLSEEVSAR, +304.207ESGHGNSVC+57.021PVTSNYHSSQR, +304.207EISNALGHGPQDEILSSAFK+304.207, +304.207GWGEEQNHGVK+304.207, +304.207GVNLFEQEIILVPIHR, +304.207YLDSMGQK+304.207, +304.207RPHC+57.021TVEEGVQK+304.207, +304.207IC+57.021EILLQYLQDESK+304.207, +304.207GYQLEPDLSEEVSAR, +304.207ESGHGNSVC+57.021PVTSNYHSSQR, +304.207EISNALGHGPQDEILSSAFK+304.207, +304.207GWGEEQNHGVK+304.207, +304.207GVNLFEQEIILVPIHR, +304.207YLDSMGQK+304.207, +304.207RPHC+57.021TVEEGVQK+304.207, +304.207IC+57.021EILLQYLQDESK+304.207, +304.207GYQLEPDLSEEVSAR, +304.207ESGHGNSVC+57.021PVTSNYHSSQR, +304.207EISNALGHGPQDEILSSAFK+304.207, +304.207GWGEEQNHGVK+304.207, +304.207GVNLFEQEIILVPIHR, +304.207YLDSMGQK+304.207, +304.207RPHC+57.021TVEEGVQK+304.207, +304.207IC+57.021EILLQYLQDESK+304.207, +304.207GYQLEPDLSEEVSAR, +304.207ESGHGNSVC+57.021PVTSNYHSSQR, +304.207EISNALGHGPQDEILSSAFK+304.207, +304.207GWGEEQNHGVK+304.207, +304.207GVNLFEQEIILVPIHR, +304.207YLDSMGQK+304.207, +304.207RPHC+57.021TVEEGVQK+304.207, +304.207IC+57.021EILLQYLQDESK+304.207, +304.207GYQLEPDLSEEVSAR, +304.207ESGHGNSVC+57.021PVTSNYHSSQR, +304.207EISNALGHGPQDEILSSAFK+304.207, +304.207GWGEEQNHGVK+304.207, +304.207GVNLFEQEIILVPIHR, +304.207YLDSMGQK+304.207, +304.207RPHC+57.021TVEEGVQK+304.207, +304.207IC+57.021EILLQYLQDESK+304.207, +304.207GYQLEPDLSEEVSAR, +304.207ESGHGNSVC+57.021PVTSNYHSSQR, +304.207EISNALGHGPQDEILSSAFK+304.207, +304.207GWGEEQNHGVK+304.207, +304.207GVNLFEQEIILVPIHR, +304.207YLDSMGQK+304.207, +304.207RPHC+57.021TVEEGVQK+304.207, +304.207IC+57.021EILLQYLQDESK+304.207, +304.207GYQLEPDLSEEVSAR, +304.207ESGHGNSVC+57.021PVTSNYHSSQR, +304.207EISNALGHGPQDEILSSAFK+304.207, +304.207GWGEEQNHGVK+304.207, +304.207GVNLFEQEIILVPIHR, +304.207YLDSMGQK+304.207, +304.207RPHC+57.021TVEEGVQK+304.207, +304.207IC+57.021EILLQYLQDESK+304.207, +304.207GYQLEPDLSEEVSAR, +304.207ESGHGNSVC+57.021PVTSNYHSSQR, +304.207EISNALGHGPQDEILSSAFK+304.207, +304.207GWGEEQNHGVK+304.207, +304.207GVNLFEQEIILVPIHR, +304.207YLDSMGQK+304.207, +304.207RPHC+57.021TVEEGVQK+304.207, +304.207IC+57.021EILLQYLQDESK+304.207, +304.207GYQLEPDLSEEVSAR, +304.207ESGHGNSVC+57.021PVTSNYHSSQR, +304.207EISNALGHGPQDEILSSAFK+304.207, +304.207GWGEEQNHGVK+304.207, +304.207GVNLFEQEIILVPIHR, +304.207YLDSMGQK+304.207, +304.207RPHC+57.021TVEEGVQK+304.207, +304.207IC+57.021EILLQYLQDESK+304.207, +304.207GYQLEPDLSEEVSAR, +304.207ESGHGNSVC+57.021PVTSNYHSSQR, +304.207EISNALGHGPQDEILSSAFK+304.207, +304.207GWGEEQNHGVK+304.207, +304.207GVNLFEQEIILVPIHR, +304.207YLDSMGQK+304.207, +304.207RPHC+57.021TVEEGVQK+304.207, +304.207IC+57.021EILLQYLQDESK+304.207, +304.207GYQLEPDLSEEVSAR, +304.207ESGHGNSVC+57.021PVTSNYHSSQR, +304.207EISNALGHGPQDEILSSAFK+304.207, +304.207GWGEEQNHGVK+304.207, +304.207GVNLFEQEIILVPIHR, +304.207YLDSMGQK+304.207, +304.207RPHC+57.021TVEEGVQK+304.207, +304.207IC+57.021EILLQYLQDESK+304.207, +304.207GYQLEPDLSEEVSAR, +304.207ESGHGNSVC+57.021PVTSNYHSSQR, +304.207EISNALGHGPQDEILSSAFK+304.207, +304.207GWGEEQNHGVK+304.207, +304.207GVNLFEQEIILVPIHR, +304.207YLDSMGQK+304.207, +304.207RPHC+57.021TVEEGVQK+304.207, +304.207IC+57.021EILLQYLQDESK+304.207, +304.207GYQLEPDLSEEVSAR, +304.207ESGHGNSVC+57.021PVTSNYHSSQR, +304.207EISNALGHGPQDEILSSAFK+304.207, +304.207GWGEEQNHGVK+304.207, +304.207GVNLFEQEIILVPIHR, +304.207YLDSMGQK+304.207, +304.207RPHC+57.021TVEEGVQK+304.207, +304.207IC+57.021EILLQYLQDESK+304.207, +304.207GYQLEPDLSEEVSAR, +304.207ESGHGNSVC+57.021PVTSNYHSSQR, +304.207EISNALGHGPQDEILSSAFK+304.207, +304.207GWGEEQNHGVK+304.207, +304.207GVNLFEQEIILVPIHR, +304.207YLDSMGQK+304.207, +304.207RPHC+57.021TVEEGVQK+304.207, +304.207IC+57.021EILLQYLQDESK+304.207, +304.207GYQLEPDLSEEVSAR, +304.207ESGHGNSVC+57.021PVTSNYHSSQR, +304.207EISNALGHGPQDEILSSAFK+304.207, +304.207GWGEEQNHGVK+304.207, +304.207GVNLFEQEIILVPIHR, +304.207YLDSMGQK+304.207, +304.207RPHC+57.021TVEEGVQK+304.207, +304.207IC+57.021EILLQYLQDESK+304.207, +304.207GYQLEPDLSEEVSAR, +304.207ESGHGNSVC+57.021PVTSNYHSSQR, +304.207EISNALGHGPQDEILSSAFK+304.207, +304.207GWGEEQNHGVK+304.207, +304.207GVNLFEQEIILVPIHR, +304.207YLDSMGQK+304.207, +304.207RPHC+57.021TVEEGVQK+304.207, +304.207IC+57.021EILLQYLQDESK+304.207, +304.207GYQLEPDLSEEVSAR, +304.207ESGHGNSVC+57.021PVTSNYHSSQR, +304.207EISNALGHGPQDEILSSAFK+304.207, +304.207GWGEEQNHGVK+304.207, +304.207GVNLFEQEIILVPIHR, +304.207YLDSMGQK+304.207, +304.207RPHC+57.021TVEEGVQK+304.207, +304.207IC+57.021EILLQYLQDESK+304.207, +304.207GYQLEPDLSEEVSAR, +304.207ESGHGNSVC+57.021PVTSNYHSSQR, +304.207EISNALGHGPQDEILSSAFK+304.207, +304.207GWGEEQNHGVK+304.207, +304.207GVNLFEQEIILVPIHR, +304.207YLDSMGQK+304.207, +304.207RPHC+57.021TVEEGVQK+304.207, +304.207IC+57.021EILLQYLQDESK+304.207, +304.207GYQLEPDLSEEVSAR, +304.207ESGHGNSVC+57.021PVTSNYHSSQR, +304.207EISNALGHGPQDEILSSAFK+304.207, +304.207GWGEEQNHGVK+304.207, +304.207GVNLFEQEIILVPIHR, +304.207YLDSMGQK+304.207, +304.207RPHC+57.021TVEEGVQK+304.207, +304.207IC+57.021EILLQYLQDESK+304.207, +304.207GYQLEPDLSEEVSAR, +304.207ESGHGNSVC+57.021PVTSNYHSSQR, +304.207EISNALGHGPQDEILSSAFK+304.207, +304.207GWGEEQNHGVK+304.207, +304.207GVNLFEQEIILVPIHR, +304.207YLDSMGQK+304.207, +304.207RPHC+57.021TVEEGVQK+304.207, +304.207IC+57.021EILLQYLQDESK+304.207, +304.207GYQLEPDLSEEVSAR, +304.207ESGHGNSVC+57.021PVTSNYHSSQR, +304.207EISNALGHGPQDEILSSAFK+304.207, +304.207GWGEEQNHGVK+304.207, +304.207GVNLFEQEIILVPIHR, +304.207YLDSMGQK+304.207, +304.207RPHC+57.021TVEEGVQK+304.207, +304.207IC+57.021EILLQYLQDESK+304.207, +304.207GYQLEPDLSEEVSAR, +304.207ESGHGNSVC+57.021PVTSNYHSSQR, +304.207EISNALGHGPQDEILSSAFK+304.207, +304.207GWGEEQNHGVK+304.207, +304.207GVNLFEQEIILVPIHR, +304.207YLDSMGQK+304.207, +304.207RPHC+57.021TVEEGVQK+304.207, +304.207IC+57.021EILLQYLQDESK+304.207, +304.207GYQLEPDLSEEVSAR, +304.207ESGHGNSVC+57.021PVTSNYHSSQR, +304.207EISNALGHGPQDEILSSAFK+304.207, +304.207GWGEEQNHGVK+304.207, +304.207GVNLFEQEIILVPIHR, +304.207YLDSMGQK+304.207, +304.207RPHC+57.021TVEEGVQK+304.207, +304.207IC+57.021EILLQYLQDESK+304.207, +304.207GYQLEPDLSEEVSAR, +304.207ESGHGNSVC+57.021PVTSNYHSSQR, +304.207EISNALGHGPQDEILSSAFK+304.207, +304.207GWGEEQNHGVK+304.207, +304.207GVNLFEQEIILVPIHR, +304.207YLDSMGQK+304.207, +304.207RPHC+57.021TVEEGVQK+304.207, +304.207IC+57.021EILLQYLQDESK+304.207, +304.207GYQLEPDLSEEVSAR, +304.207ESGHGNSVC+57.021PVTSNYHSSQR, +304.207EISNALGHGPQDEILSSAFK+304.207, +304.207GWGEEQNHGVK+304.207, +304.207GVNLFEQEIILVPIHR, +304.207YLDSMGQK+304.207, +304.207RPHC+57.021TVEEGVQK+304.207, +304.207IC+57.021EILLQYLQDESK+304.207, +304.207GYQLEPDLSEEVSAR, +304.207ESGHGNSVC+57.021PVTSNYHSSQR, +304.207EISNALGHGPQDEILSSAFK+304.207, +304.207GWGEEQNHGVK+304.207, +304.207GVNLFEQEIILVPIHR, +304.207YLDSMGQK+304.207, +304.207RPHC+57.021TVEEGVQK+304.207, +304.207IC+57.021EILLQYLQDESK+304.207, +304.207GYQLEPDLSEEVSAR, +304.207ESGHGNSVC+57.021PVTSNYHSSQR, +304.207EISNALGHGPQDEILSSAFK+304.207, +304.207GWGEEQNHGVK+304.207, +304.207GVNLFEQEIILVPIHR, +304.207YLDSMGQK+304.207, +304.207RPHC+57.021TVEEGVQK+304.207, +304.207IC+57.021EILLQYLQDESK+304.207, +304.207GYQLEPDLSEEVSAR, +304.207ESGHGNSVC+57.021PVTSNYHSSQR, +304.207EISNALGHGPQDEILSSAFK+304.207, +304.207GWGEEQNHGVK+304.207, +304.207GVNLFEQEIILVPIHR, +304.207YLDSMGQK+304.207, +304.207RPHC+57.021TVEEGVQK+304.207, +304.207IC+57.021EILLQYLQDESK+304.207, +304.207GYQLEPDLSEEVSAR, +304.207ESGHGNSVC+57.021PVTSNYHSSQR, +304.207EISNALGHGPQDEILSSAFK+304.207, +304.207GWGEEQNHGVK+304.207, +304.207GVNLFEQEIILVPIHR, +304.207YLDSMGQK+304.207, +304.207RPHC+57.021TVEEGVQK+304.207, +304.207IC+57.021EILLQYLQDESK+304.207, +304.207GYQLEPDLSEEVSAR, +304.207ESGHGNSVC+57.021PVTSNYHSSQR, +304.207EISNALGHGPQDEILSSAFK+304.207, +304.207GWGEEQNHGVK+304.207, +304.207GVNLFEQEIILVPIHR, +304.207YLDSMGQK+304.207, +304.207RPHC+57.021TVEEGVQK+304.207, +304.207IC+57.021EILLQYLQDESK+304.207, +304.207GYQLEPDLSEEVSAR, +304.207ESGHGNSVC+57.021PVTSNYHSSQR, +304.207EISNALGHGPQDEILSSAFK+304.207, +304.207GWGEEQNHGVK+304.207, +304.207GVNLFEQEIILVPIHR, +304.207YLDSMGQK+304.207, +304.207RPHC+57.021TVEEGVQK+304.207, +304.207IC+57.021EILLQYLQDESK+304.207, +304.207GYQLEPDLSEEVSAR, +304.207ESGHGNSVC+57.021PVTSNYHSSQR, +304.207EISNALGHGPQDEILSSAFK+304.207, +304.207GWGEEQNHGVK+304.207, +304.207GVNLFEQEIILVPIHR, +304.207YLDSMGQK+304.207, +304.207RPHC+57.021TVEEGVQK+304.207, +304.207IC+57.021EILLQYLQDESK+304.207, +304.207GYQLEPDLSEEVSAR, +304.207ESGHGNSVC+57.021PVTSNYHSSQR, +304.207EISNALGHGPQDEILSSAFK+304.207, +304.207GWGEEQNHGVK+304.207, +304.207GVNLFEQEIILVPIHR, +304.207YLDSMGQK+304.207, +304.207RPHC+57.021TVEEGVQK+304.207, +304.207IC+57.021EILLQYLQDESK+304.207, +304.207GYQLEPDLSEEVSAR, +304.207ESGHGNSVC+57.021PVTSNYHSSQR, +304.207EISNALGHGPQDEILSSAFK+304.207, +304.207GWGEEQNHGVK+304.207, +304.207GVNLFEQEIILVPIHR, +304.207YLDSMGQK+304.207, +304.207RPHC+57.021TVEEGVQK+304.207, +304.207IC+57.021EILLQYLQDESK+304.207, +304.207GYQLEPDLSEEVSAR, +304.207ESGHGNSVC+57.021PVTSNYHSSQR, +304.207EISNALGHGPQDEILSSAFK+304.207, +304.207GWGEEQNHGVK+304.207, +304.207GVNLFEQEIILVPIHR, +304.207YLDSMGQK+304.207, +304.207RPHC+57.021TVEEGVQK+304.207, +304.207IC+57.021EILLQYLQDESK+304.207, +304.207GYQLEPDLSEEVSAR, +304.207ESGHGNSVC+57.021PVTSNYHSSQR, +304.207EISNALGHGPQDEILSSAFK+304.207, +304.207GWGEEQNHGVK+304.207, +304.207GVNLFEQEIILVPIHR, +304.207YLDSMGQK+304.207, +304.207RPHC+57.021TVEEGVQK+304.207, +304.207IC+57.021EILLQYLQDESK+304.207, +304.207GYQLEPDLSEEVSAR, +304.207ESGHGNSVC+57.021PVTSNYHSSQR, +304.207EISNALGHGPQDEILSSAFK+304.207, +304.207GWGEEQNHGVK+304.207, +304.207GVNLFEQEIILVPIHR, +304.207YLDSMGQK+304.207, +304.207RPHC+57.021TVEEGVQK+304.207, +304.207IC+57.021EILLQYLQDESK+304.207, +304.207GYQLEPDLSEEVSAR, +304.207ESGHGNSVC+57.021PVTSNYHSSQR, +304.207EISNALGHGPQDEILSSAFK+304.207, +304.207GWGEEQNHGVK+304.207, +304.207GVNLFEQEIILVPIHR, +304.207YLDSMGQK+304.207, +304.207RPHC+57.021TVEEGVQK+304.207, +304.207IC+57.021EILLQYLQDESK+304.207, +304.207GYQLEPDLSEEVSAR, +304.207ESGHGNSVC+57.021PVTSNYHSSQR, +304.207EISNALGHGPQDEILSSAFK+304.207, +304.207GWGEEQNHGVK+304.207, +304.207GVNLFEQEIILVPIHR, +304.207YLDSMGQK+304.207, +304.207RPHC+57.021TVEEGVQK+304.207, +304.207IC+57.021EILLQYLQDESK+304.207, +304.207GYQLEPDLSEEVSAR, +304.207ESGHGNSVC+57.021PVTSNYHSSQR, +304.207EISNALGHGPQDEILSSAFK+304.207, +304.207GWGEEQNHGVK+304.207, +304.207GVNLFEQEIILVPIHR, +304.207YLDSMGQK+304.207, +304.207RPHC+57.021TVEEGVQK+304.207, +304.207IC+57.021EILLQYLQDESK+304.207, +304.207GYQLEPDLSEEVSAR, +304.207ESGHGNSVC+57.021PVTSNYHSSQR, +304.207EISNALGHGPQDEILSSAFK+304.207, +304.207GWGEEQNHGVK+304.207, +304.207GVNLFEQEIILVPIHR, +304.207YLDSMGQK+304.207, +304.207RPHC+57.021TVEEGVQK+304.207, +304.207IC+57.021EILLQYLQDESK+304.207, +304.207GYQLEPDLSEEVSAR, +304.207ESGHGNSVC+57.021PVTSNYHSSQR, +304.207EISNALGHGPQDEILSSAFK+304.207, +304.207GWGEEQNHGVK+304.207, +304.207GVNLFEQEIILVPIHR, +304.207YLDSMGQK+304.207, +304.207RPHC+57.021TVEEGVQK+304.207, +304.207IC+57.021EILLQYLQDESK+304.207, +304.207GYQLEPDLSEEVSAR, +304.207ESGHGNSVC+57.021PVTSNYHSSQR, +304.207EISNALGHGPQDEILSSAFK+304.207, +304.207GWGEEQNHGVK+304.207, +304.207GVNLFEQEIILVPIHR, +304.207YLDSMGQK+304.207, +304.207RPHC+57.021TVEEGVQK+304.207, +304.207IC+57.021EILLQYLQDESK+304.207, +304.207GYQLEPDLSEEVSAR, +304.207ESGHGNSVC+57.021PVTSNYHSSQR, +304.207EISNALGHGPQDEILSSAFK+304.207, +304.207GWGEEQNHGVK+304.207, +304.207GVNLFEQEIILVPIHR, +304.207YLDSMGQK+304.207, +304.207RPHC+57.021TVEEGVQK+304.207, +304.207IC+57.021EILLQYLQDESK+304.207, +304.207GYQLEPDLSEEVSAR, +304.207ESGHGNSVC+57.021PVTSNYHSSQR, +304.207EISNALGHGPQDEILSSAFK+304.207, +304.207GWGEEQNHGVK+304.207, +304.207GVNLFEQEIILVPIHR, +304.207YLDSMGQK+304.207, +304.207RPHC+57.021TVEEGVQK+304.207, +304.207IC+57.021EILLQYLQDESK+304.207, +304.207GYQLEPDLSEEVSAR, +304.207ESGHGNSVC+57.021PVTSNYHSSQR, +304.207EISNALGHGPQDEILSSAFK+304.207, +304.207GWGEEQNHGVK+304.207, +304.207GVNLFEQEIILVPIHR, +304.207YLDSMGQK+304.207, +304.207RPHC+57.021TVEEGVQK+304.207, +304.207IC+57.021EILLQYLQDESK+304.207, +304.207GYQLEPDLSEEVSAR, +304.207ESGHGNSVC+57.021PVTSNYHSSQR, +304.207EISNALGHGPQDEILSSAFK+304.207, +304.207GWGEEQNHGVK+304.207, +304.207GVNLFEQEIILVPIHR, +304.207YLDSMGQK+304.207, +304.207RPHC+57.021TVEEGVQK+304.207, +304.207IC+57.021EILLQYLQDESK+304.207, +304.207GYQLEPDLSEEVSAR, +304.207ESGHGNSVC+57.021PVTSNYHSSQR, +304.207EISNALGHGPQDEILSSAFK+304.207, +304.207GWGEEQNHGVK+304.207, +304.207GVNLFEQEIILVPIHR, +304.207YLDSMGQK+304.207, +304.207RPHC+57.021TVEEGVQK+304.207, +304.207IC+57.021EILLQYLQDESK+304.207, +304.207GYQLEPDLSEEVSAR, +304.207ESGHGNSVC+57.021PVTSNYHSSQR, +304.207EISNALGHGPQDEILSSAFK+304.207, +304.207GWGEEQNHGVK+304.207, +304.207GVNLFEQEIILVPIHR, +304.207YLDSMGQK+304.207, +304.207RPHC+57.021TVEEGVQK+304.207, +304.207IC+57.021EILLQYLQDESK+304.207, +304.207GYQLEPDLSEEVSAR, +304.207ESGHGNSVC+57.021PVTSNYHSSQR, +304.207EISNALGHGPQDEILSSAFK+304.207, +304.207GWGEEQNHGVK+304.207, +304.207GVNLFEQEIILVPIHR, +304.207YLDSMGQK+304.207, +304.207RPHC+57.021TVEEGVQK+304.207, +304.207IC+57.021EILLQYLQDESK+304.207, +304.207GYQLEPDLSEEVSAR, +304.207ESGHGNSVC+57.021PVTSNYHSSQR, +304.207EISNALGHGPQDEILSSAFK+304.207, +304.207GWGEEQNHGVK+304.207, +304.207GVNLFEQEIILVPIHR, +304.207YLDSMGQK+304.207, +304.207RPHC+57.021TVEEGVQK+304.207, +304.207IC+57.021EILLQYLQDESK+304.207, +304.207GYQLEPDLSEEVSAR, +304.207ESGHGNSVC+57.021PVTSNYHSSQR, +304.207EISNALGHGPQDEILSSAFK+304.207, +304.207GWGEEQNHGVK+304.207, +304.207GVNLFEQEIILVPIHR, +304.207YLDSMGQK+304.207, +304.207RPHC+57.021TVEEGVQK+304.207, +304.207IC+57.021EILLQYLQDESK+304.207, +304.207GYQLEPDLSEEVSAR, +304.207ESGHGNSVC+57.021PVTSNYHSSQR, +304.207EISNALGHGPQDEILSSAFK+304.207, +304.207GWGEEQNHGVK+304.207, +304.207GVNLFEQEIILVPIHR, +304.207YLDSMGQK+304.207, +304.207RPHC+57.021TVEEGVQK+304.207, +304.207IC+57.021EILLQYLQDESK+304.207, +304.207GYQLEPDLSEEVSAR, +304.207ESGHGNSVC+57.021PVTSNYHSSQR, +304.207EISNALGHGPQDEILSSAFK+304.207, +304.207GWGEEQNHGVK+304.207, +304.207GVNLFEQEIILVPIHR, +304.207YLDSMGQK+304.207, +304.207RPHC+57.021TVEEGVQK+304.207, +304.207IC+57.021EILLQYLQDESK+304.207, +304.207GYQLEPDLSEEVSAR, +304.207ESGHGNSVC+57.021PVTSNYHSSQR, +304.207EISNALGHGPQDEILSSAFK+304.207, +304.207GWGEEQNHGVK+304.207, +304.207GVNLFEQEIILVPIHR, +304.207YLDSMGQK+304.207, +304.207RPHC+57.021TVEEGVQK+304.207, +304.207IC+57.021EILLQYLQDESK+304.207, +304.207GYQLEPDLSEEVSAR, +304.207ESGHGNSVC+57.021PVTSNYHSSQR, +304.207EISNALGHGPQDEILSSAFK+304.207, +304.207GWGEEQNHGVK+304.207, +304.207GVNLFEQEIILVPIHR, +304.207YLDSMGQK+304.207, +304.207RPHC+57.021TVEEGVQK+304.207, +304.207IC+57.021EILLQYLQDESK+304.207, +304.207GYQLEPDLSEEVSAR, +304.207ESGHGNSVC+57.021PVTSNYHSSQR, +304.207EISNALGHGPQDEILSSAFK+304.207, +304.207GWGEEQNHGVK+304.207, +304.207GVNLFEQEIILVPIHR, +304.207YLDSMGQK+304.207, +304.207RPHC+57.021TVEEGVQK+304.207, +304.207IC+57.021EILLQYLQDESK+304.207, +304.207GYQLEPDLSEEVSAR, +304.207ESGHGNSVC+57.021PVTSNYHSSQR, +304.207EISNALGHGPQDEILSSAFK+304.207, +304.207GWGEEQNHGVK+304.207, +304.207GVNLFEQEIILVPIHR, +304.207YLDSMGQK+304.207, +304.207RPHC+57.021TVEEGVQK+304.207, +304.207IC+57.021EILLQYLQDESK+304.207, +304.207GYQLEPDLSEEVSAR, +304.207ESGHGNSVC+57.021PVTSNYHSSQR, +304.207EISNALGHGPQDEILSSAFK+304.207, +304.207GWGEEQNHGVK+304.207, +304.207GVNLFEQEIILVPIHR, +304.207YLDSMGQK+304.207, +304.207RPHC+57.021TVEEGVQK+304.207, +304.207IC+57.021EILLQYLQDESK+304.207, +304.207GYQLEPDLSEEVSAR, +304.207ESGHGNSVC+57.021PVTSNYHSSQR, +304.207EISNALGHGPQDEILSSAFK+304.207, +304.207GWGEEQNHGVK+304.207, +304.207GVNLFEQEIILVPIHR, +304.207YLDSMGQK+304.207, +304.207RPHC+57.021TVEEGVQK+304.207, +304.207IC+57.021EILLQYLQDESK+304.207, +304.207GYQLEPDLSEEVSAR, +304.207ESGHGNSVC+57.021PVTSNYHSSQR, +304.207EISNALGHGPQDEILSSAFK+304.207, +304.207GWGEEQNHGVK+304.207, +304.207GVNLFEQEIILVPIHR, +304.207YLDSMGQK+304.207, +304.207RPHC+57.021TVEEGVQK+304.207, +304.207IC+57.021EILLQYLQDESK+304.207, +304.207GYQLEPDLSEEVSAR, +304.207ESGHGNSVC+57.021PVTSNYHSSQR, +304.207EISNALGHGPQDEILSSAFK+304.207, +304.207GWGEEQNHGVK+304.207, +304.207GVNLFEQEIILVPIHR, +304.207YLDSMGQK+304.207, +304.207RPHC+57.021TVEEGVQK+304.207, +304.207IC+57.021EILLQYLQDESK+304.207, +304.207GYQLEPDLSEEVSAR, +304.207ESGHGNSVC+57.021PVTSNYHSSQR, +304.207EISNALGHGPQDEILSSAFK+304.207, +304.207GWGEEQNHGVK+304.207, +304.207GVNLFEQEIILVPIHR, +304.207YLDSMGQK+304.207, +304.207RPHC+57.021TVEEGVQK+304.207, +304.207IC+57.021EILLQYLQDESK+304.207, +304.207GYQLEPDLSEEVSAR, +304.207ESGHGNSVC+57.021PVTSNYHSSQR, +304.207EISNALGHGPQDEILSSAFK+304.207, +304.207GWGEEQNHGVK+304.207, +304.207GVNLFEQEIILVPIHR, +304.207YLDSMGQK+304.207, +304.207RPHC+57.021TVEEGVQK+304.207, +304.207IC+57.021EILLQYLQDESK+304.207, +304.207GYQLEPDLSEEVSAR, +304.207ESGHGNSVC+57.021PVTSNYHSSQR, +304.207EISNALGHGPQDEILSSAFK+304.207, +304.207GWGEEQNHGVK+304.207, +304.207GVNLFEQEIILVPIHR, +304.207YLDSMGQK+304.207, +304.207RPHC+57.021TVEEGVQK+304.207, +304.207IC+57.021EILLQYLQDESK+304.207, +304.207GYQLEPDLSEEVSAR, +304.207ESGHGNSVC+57.021PVTSNYHSSQR, +304.207EISNALGHGPQDEILSSAFK+304.207, +304.207GWGEEQNHGVK+304.207, +304.207GVNLFEQEIILVPIHR, +304.207YLDSMGQK+304.207, +304.207RPHC+57.021TVEEGVQK+304.207, +304.207IC+57.021EILLQYLQDESK+304.207, +304.207GYQLEPDLSEEVSAR, +304.207ESGHGNSVC+57.021PVTSNYHSSQR, +304.207EISNALGHGPQDEILSSAFK+304.207, +304.207GWGEEQNHGVK+304.207, +304.207GVNLFEQEIILVPIHR, +304.207YLDSMGQK+304.207, +304.207RPHC+57.021TVEEGVQK+304.207, +304.207IC+57.021EILLQYLQDESK+304.207, +304.207GYQLEPDLSEEVSAR, +304.207ESGHGNSVC+57.021PVTSNYHSSQR, +304.207EISNALGHGPQDEILSSAFK+304.207, +304.207GWGEEQNHGVK+304.207, +304.207GVNLFEQEIILVPIHR, +304.207YLDSMGQK+304.207, +304.207RPHC+57.021TVEEGVQK+304.207, +304.207IC+57.021EILLQYLQDESK+304.207, +304.207GYQLEPDLSEEVSAR, +304.207ESGHGNSVC+57.021PVTSNYHSSQR, +304.207EISNALGHGPQDEILSSAFK+304.207, +304.207GWGEEQNHGVK+304.207, +304.207GVNLFEQEIILVPIHR, +304.207YLDSMGQK+304.207, +304.207RPHC+57.021TVEEGVQK+304.207, +304.207IC+57.021EILLQYLQDESK+304.207, +304.207GYQLEPDLSEEVSAR, +304.207ESGHGNSVC+57.021PVTSNYHSSQR, +304.207EISNALGHGPQDEILSSAFK+304.207, +304.207GWGEEQNHGVK+304.207, +304.207GVNLFEQEIILVPIHR, +304.207YLDSMGQK+304.207, +304.207RPHC+57.021TVEEGVQK+304.207, +304.207IC+57.021EILLQYLQDESK+304.207, +304.207GYQLEPDLSEEVSAR, +304.207ESGHGNSVC+57.021PVTSNYHSSQR, +304.207EISNALGHGPQDEILSSAFK+304.207, +304.207GWGEEQNHGVK+304.207, +304.207GVNLFEQEIILVPIHR, +304.207YLDSMGQK+304.207, +304.207RPHC+57.021TVEEGVQK+304.207, +304.207IC+57.021EILLQYLQDESK+304.207, +304.207GYQLEPDLSEEVSAR, +304.207ESGHGNSVC+57.021PVTSNYHSSQR, +304.207EISNALGHGPQDEILSSAFK+304.207, +304.207GWGEEQNHGVK+304.207, +304.207GVNLFEQEIILVPIHR, +304.207YLDSMGQK+304.207, +304.207RPHC+57.021TVEEGVQK+304.207, +304.207IC+57.021EILLQYLQDESK+304.207, +304.207GYQLEPDLSEEVSAR, +304.207ESGHGNSVC+57.021PVTSNYHSSQR, +304.207EISNALGHGPQDEILSSAFK+304.207, +304.207GWGEEQNHGVK+304.207, +304.207GVNLFEQEIILVPIHR, +304.207YLDSMGQK+304.207, +304.207RPHC+57.021TVEEGVQK+304.207, +304.207IC+57.021EILLQYLQDESK+304.207, +304.207GYQLEPDLSEEVSAR, +304.207ESGHGNSVC+57.021PVTSNYHSSQR, +304.207EISNALGHGPQDEILSSAFK+304.207, +304.207GWGEEQNHGVK+304.207, +304.207GVNLFEQEIILVPIHR, +304.207YLDSMGQK+304.207, +304.207RPHC+57.021TVEEGVQK+304.207, +304.207IC+57.021EILLQYLQDESK+304.207, +304.207GYQLEPDLSEEVSAR, +304.207ESGHGNSVC+57.021PVTSNYHSSQR, +304.207EISNALGHGPQDEILSSAFK+304.207, +304.207GWGEEQNHGVK+304.207, +304.207GVNLFEQEIILVPIHR, +304.207YLDSMGQK+304.207, +304.207RPHC+57.021TVEEGVQK+304.207, +304.207IC+57.021EILLQYLQDESK+304.207, +304.207GYQLEPDLSEEVSAR, +304.207ESGHGNSVC+57.021PVTSNYHSSQR, +304.207EISNALGHGPQDEILSSAFK+304.207, +304.207GWGEEQNHGVK+304.207, +304.207GVNLFEQEIILVPIHR, +304.207YLDSMGQK+304.207, +304.207RPHC+57.021TVEEGVQK+304.207, +304.207IC+57.021EILLQYLQDESK+304.207, +304.207GYQLEPDLSEEVSAR, +304.207ESGHGNSVC+57.021PVTSNYHSSQR, +304.207EISNALGHGPQDEILSSAFK+304.207, +304.207GWGEEQNHGVK+304.207, +304.207GVNLFEQEIILVPIHR, +304.207YLDSMGQK+304.207, +304.207RPHC+57.021TVEEGVQK+304.207, +304.207IC+57.021EILLQYLQDESK+304.207, +304.207GYQLEPDLSEEVSAR, +304.207ESGHGNSVC+57.021PVTSNYHSSQR, +304.207EISNALGHGPQDEILSSAFK+304.207, +304.207GWGEEQNHGVK+304.207, +304.207GVNLFEQEIILVPIHR, +304.207YLDSMGQK+304.207, +304.207RPHC+57.021TVEEGVQK+304.207, +304.207IC+57.021EILLQYLQDESK+304.207, +304.207GYQLEPDLSEEVSAR, +304.207ESGHGNSVC+57.021PVTSNYHSSQR, +304.207EISNALGHGPQDEILSSAFK+304.207, +304.207GWGEEQNHGVK+304.207, +304.207GVNLFEQEIILVPIHR, +304.207YLDSMGQK+304.207, +304.207RPHC+57.021TVEEGVQK+304.207, +304.207IC+57.021EILLQYLQDESK+304.207, +304.207GYQLEPDLSEEVSAR, +304.207ESGHGNSVC+57.021PVTSNYHSSQR, +304.207EISNALGHGPQDEILSSAFK+304.207, +304.207GWGEEQNHGVK+304.207, +304.207GVNLFEQEIILVPIHR, +304.207YLDSMGQK+304.207, +304.207RPHC+57.021TVEEGVQK+304.207, +304.207IC+57.021EILLQYLQDESK+304.207, +304.207GYQLEPDLSEEVSAR, +304.207ESGHGNSVC+57.021PVTSNYHSSQR, +304.207EISNALGHGPQDEILSSAFK+304.207, +304.207GWGEEQNHGVK+304.207, +304.207GVNLFEQEIILVPIHR, +304.207YLDSMGQK+304.207, +304.207RPHC+57.021TVEEGVQK+304.207, +304.207IC+57.021EILLQYLQDESK+304.207, +304.207GYQLEPDLSEEVSAR, +304.207ESGHGNSVC+57.021PVTSNYHSSQR, +304.207EISNALGHGPQDEILSSAFK+304.207, +304.207GWGEEQNHGVK+304.207, +304.207GVNLFEQEIILVPIHR, +304.207YLDSMGQK+304.207, +304.207RPHC+57.021TVEEGVQK+304.207, +304.207IC+57.021EILLQYLQDESK+304.207, +304.207GYQLEPDLSEEVSAR, +304.207ESGHGNSVC+57.021PVTSNYHSSQR, +304.207EISNALGHGPQDEILSSAFK+304.207, +304.207GWGEEQNHGVK+304.207, +304.207GVNLFEQEIILVPIHR, +304.207YLDSMGQK+304.207, +304.207RPHC+57.021TVEEGVQK+304.207, +304.207IC+57.021EILLQYLQDESK+304.207, +304.207GYQLEPDLSEEVSAR, +304.207ESGHGNSVC+57.021PVTSNYHSSQR, +304.207EISNALGHGPQDEILSSAFK+304.207, +304.207GWGEEQNHGVK+304.207, +304.207GVNLFEQEIILVPIHR, +304.207YLDSMGQK+304.207, +304.207RPHC+57.021TVEEGVQK+304.207, +304.207IC+57.021EILLQYLQDESK+304.207, +304.207GYQLEPDLSEEVSAR, +304.207ESGHGNSVC+57.021PVTSNYHSSQR, +304.207EISNALGHGPQDEILSSAFK+304.207, +304.207GWGEEQNHGVK+304.207, +304.207GVNLFEQEIILVPIHR, +304.207YLDSMGQK+304.207, +304.207RPHC+57.021TVEEGVQK+304.207, +304.207IC+57.021EILLQYLQDESK+304.207, +304.207GYQLEPDLSEEVSAR, +304.207ESGHGNSVC+57.021PVTSNYHSSQR, +304.207EISNALGHGPQDEILSSAFK+304.207, +304.207GWGEEQNHGVK+304.207, +304.207GVNLFEQEIILVPIHR, +304.207YLDSMGQK+304.207, +304.207RPHC+57.021TVEEGVQK+304.207, +304.207IC+57.021EILLQYLQDESK+304.207, +304.207GYQLEPDLSEEVSAR, +304.207ESGHGNSVC+57.021PVTSNYHSSQR, +304.207EISNALGHGPQDEILSSAFK+304.207, +304.207GWGEEQNHGVK+304.207, +304.207GVNLFEQEIILVPIHR, +304.207YLDSMGQK+304.207, +304.207RPHC+57.021TVEEGVQK+304.207, +304.207IC+57.021EILLQYLQDESK+304.207, +304.207GYQLEPDLSEEVSAR, +304.207ESGHGNSVC+57.021PVTSNYHSSQR, +304.207EISNALGHGPQDEILSSAFK+304.207, +304.207GWGEEQNHGVK+304.207, +304.207GVNLFEQEIILVPIHR, +304.207YLDSMGQK+304.207, +304.207RPHC+57.021TVEEGVQK+304.207, +304.207IC+57.021EILLQYLQDESK+304.207, +304.207GYQLEPDLSEEVSAR, +304.207ESGHGNSVC+57.021PVTSNYHSSQR, +304.207EISNALGHGPQDEILSSAFK+304.207, +304.207GWGEEQNHGVK+304.207, +304.207GVNLFEQEIILVPIHR, +304.207YLDSMGQK+304.207, +304.207RPHC+57.021TVEEGVQK+304.207, +304.207IC+57.021EILLQYLQDESK+304.207, +304.207GYQLEPDLSEEVSAR, +304.207ESGHGNSVC+57.021PVTSNYHSSQR, +304.207EISNALGHGPQDEILSSAFK+304.207, +304.207GWGEEQNHGVK+304.207, +304.207GVNLFEQEIILVPIHR, +304.207YLDSMGQK+304.207, +304.207RPHC+57.021TVEEGVQK+304.207, +304.207IC+57.021EILLQYLQDESK+304.207, +304.207GYQLEPDLSEEVSAR, +304.207ESGHGNSVC+57.021PVTSNYHSSQR, +304.207EISNALGHGPQDEILSSAFK+304.207, +304.207GWGEEQNHGVK+304.207, +304.207GVNLFEQEIILVPIHR, +304.207YLDSMGQK+304.207, +304.207RPHC+57.021TVEEGVQK+304.207, +304.207IC+57.021EILLQYLQDESK+304.207, +304.207GYQLEPDLSEEVSAR, +304.207ESGHGNSVC+57.021PVTSNYHSSQR, +304.207EISNALGHGPQDEILSSAFK+304.207, +304.207GWGEEQNHGVK+304.207, +304.207GVNLFEQEIILVPIHR, +304.207YLDSMGQK+304.207, +304.207RPHC+57.021TVEEGVQK+304.207, +304.207IC+57.021EILLQYLQDESK+304.207, +304.207GYQLEPDLSEEVSAR, +304.207ESGHGNSVC+57.021PVTSNYHSSQR, +304.207EISNALGHGPQDEILSSAFK+304.207, +304.207GWGEEQNHGVK+304.207, +304.207GVNLFEQEIILVPIHR, +304.207YLDSMGQK+304.207, +304.207RPHC+57.021TVEEGVQK+304.207, +304.207IC+57.021EILLQYLQDESK+304.207, +304.207GYQLEPDLSEEVSAR, +304.207ESGHGNSVC+57.021PVTSNYHSSQR, +304.207EISNALGHGPQDEILSSAFK+304.207, +304.207GWGEEQNHGVK+304.207, +304.207GVNLFEQEIILVPIHR, +304.207YLDSMGQK+304.207, +304.207RPHC+57.021TVEEGVQK+304.207, +304.207IC+57.021EILLQYLQDESK+304.207, +304.207GYQLEPDLSEEVSAR, +304.207ESGHGNSVC+57.021PVTSNYHSSQR, +304.207EISNALGHGPQDEILSSAFK+304.207, +304.207GWGEEQNHGVK+304.207, +304.207GVNLFEQEIILVPIHR, +304.207YLDSMGQK+304.207, +304.207RPHC+57.021TVEEGVQK+304.207, +304.207IC+57.021EILLQYLQDESK+304.207, +304.207GYQLEPDLSEEVSAR, +304.207ESGHGNSVC+57.021PVTSNYHSSQR, +304.207EISNALGHGPQDEILSSAFK+304.207, +304.207GWGEEQNHGVK+304.207, +304.207GVNLFEQEIILVPIHR, +304.207YLDSMGQK+304.207, +304.207RPHC+57.021TVEEGVQK+304.207, +304.207IC+57.021EILLQYLQDESK+304.207, +304.207GYQLEPDLSEEVSAR, +304.207ESGHGNSVC+57.021PVTSNYHSSQR, +304.207EISNALGHGPQDEILSSAFK+304.207, +304.207GWGEEQNHGVK+304.207, +304.207GVNLFEQEIILVPIHR, +304.207YLDSMGQK+304.207, +304.207RPHC+57.021TVEEGVQK+304.207, +304.207IC+57.021EILLQYLQDESK+304.207, +304.207GYQLEPDLSEEVSAR, +304.207ESGHGNSVC+57.021PVTSNYHSSQR, +304.207EISNALGHGPQDEILSSAFK+304.207, +304.207GWGEEQNHGVK+304.207, +304.207GVNLFEQEIILVPIHR, +304.207YLDSMGQK+304.207, +304.207RPHC+57.021TVEEGVQK+304.207, +304.207IC+57.021EILLQYLQDESK+304.207, +304.207GYQLEPDLSEEVSAR, +304.207ESGHGNSVC+57.021PVTSNYHSSQR, +304.207EISNALGHGPQDEILSSAFK+304.207, +304.207GWGEEQNHGVK+304.207, +304.207GVNLFEQEIILVPIHR, +304.207YLDSMGQK+304.207, +304.207RPHC+57.021TVEEGVQK+304.207, +304.207IC+57.021EILLQYLQDESK+304.207, +304.207GYQLEPDLSEEVSAR, +304.207ESGHGNSVC+57.021PVTSNYHSSQR, +304.207EISNALGHGPQDEILSSAFK+304.207, +304.207GWGEEQNHGVK+304.207, +304.207GVNLFEQEIILVPIHR, +304.207YLDSMGQK+304.207, +304.207RPHC+57.021TVEEGVQK+304.207, +304.207IC+57.021EILLQYLQDESK+304.207, +304.207GYQLEPDLSEEVSAR, +304.207ESGHGNSVC+57.021PVTSNYHSSQR, +304.207EISNALGHGPQDEILSSAFK+304.207, +304.207GWGEEQNHGVK+304.207, +304.207GVNLFEQEIILVPIHR, +304.207YLDSMGQK+304.207, +304.207RPHC+57.021TVEEGVQK+304.207, +304.207IC+57.021EILLQYLQDESK+304.207, +304.207GYQLEPDLSEEVSAR, +304.207ESGHGNSVC+57.021PVTSNYHSSQR, +304.207EISNALGHGPQDEILSSAFK+304.207, +304.207GWGEEQNHGVK+304.207, +304.207GVNLFEQEIILVPIHR, +304.207YLDSMGQK+304.207, +304.207RPHC+57.021TVEEGVQK+304.207, +304.207IC+57.021EILLQYLQDESK+304.207, +304.207GYQLEPDLSEEVSAR, +304.207ESGHGNSVC+57.021PVTSNYHSSQR, +304.207EISNALGHGPQDEILSSAFK+304.207, +304.207GWGEEQNHGVK+304.207, +304.207GVNLFEQEIILVPIHR, +304.207YLDSMGQK+304.207, +304.207RPHC+57.021TVEEGVQK+304.207, +304.207IC+57.021EILLQYLQDESK+304.207, +304.207GYQLEPDLSEEVSAR, +304.207ESGHGNSVC+57.021PVTSNYHSSQR, +304.207EISNALGHGPQDEILSSAFK+304.207, +304.207GWGEEQNHGVK+304.207, +304.207GVNLFEQEIILVPIHR, +304.207YLDSMGQK+304.207, +304.207RPHC+57.021TVEEGVQK+304.207, +304.207IC+57.021EILLQYLQDESK+304.207, +304.207GYQLEPDLSEEVSAR, +304.207ESGHGNSVC+57.021PVTSNYHSSQR, +304.207EISNALGHGPQDEILSSAFK+304.207, +304.207GWGEEQNHGVK+304.207, +304.207GVNLFEQEIILVPIHR, +304.207YLDSMGQK+304.207, +304.207RPHC+57.021TVEEGVQK+304.207, +304.207IC+57.021EILLQYLQDESK+304.207, +304.207GYQLEPDLSEEVSAR, +304.207ESGHGNSVC+57.021PVTSNYHSSQR, +304.207EISNALGHGPQDEILSSAFK+304.207, +304.207GWGEEQNHGVK+304.207, +304.207GVNLFEQEIILVPIHR, +304.207YLDSMGQK+304.207, +304.207RPHC+57.021TVEEGVQK+304.207, +304.207IC+57.021EILLQYLQDESK+304.207, +304.207GYQLEPDLSEEVSAR, +304.207ESGHGNSVC+57.021PVTSNYHSSQR, +304.207EISNALGHGPQDEILSSAFK+304.207, +304.207GWGEEQNHGVK+304.207, +304.207GVNLFEQEIILVPIHR, +304.207YLDSMGQK+304.207, +304.207RPHC+57.021TVEEGVQK+304.207, +304.207IC+57.021EILLQYLQDESK+304.207, +304.207GYQLEPDLSEEVSAR, +304.207ESGHGNSVC+57.021PVTSNYHSSQR, +304.207EISNALGHGPQDEILSSAFK+304.207, +304.207GWGEEQNHGVK+304.207, +304.207GVNLFEQEIILVPIHR, +304.207YLDSMGQK+304.207, +304.207RPHC+57.021TVEEGVQK+304.207, +304.207IC+57.021EILLQYLQDESK+304.207, +304.207GYQLEPDLSEEVSAR, +304.207ESGHGNSVC+57.021PVTSNYHSSQR, +304.207EISNALGHGPQDEILSSAFK+304.207, +304.207GWGEEQNHGVK+304.207, +304.207GVNLFEQEIILVPIHR, +304.207YLDSMGQK+304.207, +304.207RPHC+57.021TVEEGVQK+304.207, +304.207IC+57.021EILLQYLQDESK+304.207, +304.207GYQLEPDLSEEVSAR, +304.207ESGHGNSVC+57.021PVTSNYHSSQR, +304.207EISNALGHGPQDEILSSAFK+304.207, +304.207GWGEEQNHGVK+304.207, +304.207GVNLFEQEIILVPIHR, +304.207YLDSMGQK+304.207, +304.207RPHC+57.021TVEEGVQK+304.207, +304.207IC+57.021EILLQYLQDESK+304.207, +304.207GYQLEPDLSEEVSAR, +304.207ESGHGNSVC+57.021PVTSNYHSSQR, +304.207EISNALGHGPQDEILSSAFK+304.207, +304.207GWGEEQNHGVK+304.207, +304.207GVNLFEQEIILVPIHR, +304.207YLDSMGQK+304.207, +304.207RPHC+57.021TVEEGVQK+304.207, +304.207IC+57.021EILLQYLQDESK+304.207, +304.207GYQLEPDLSEEVSAR, +304.207ESGHGNSVC+57.021PVTSNYHSSQR, +304.207EISNALGHGPQDEILSSAFK+304.207, +304.207GWGEEQNHGVK+304.207, +304.207GVNLFEQEIILVPIHR, +304.207YLDSMGQK+304.207, +304.207RPHC+57.021TVEEGVQK+304.207, +304.207IC+57.021EILLQYLQDESK+304.207, +304.207GYQLEPDLSEEVSAR, +304.207ESGHGNSVC+57.021PVTSNYHSSQR, +304.207EISNALGHGPQDEILSSAFK+304.207, +304.207GWGEEQNHGVK+304.207, +304.207GVNLFEQEIILVPIHR, +304.207YLDSMGQK+304.207, +304.207RPHC+57.021TVEEGVQK+304.207, +304.207IC+57.021EILLQYLQDESK+304.207, +304.207GYQLEPDLSEEVSAR, +304.207ESGHGNSVC+57.021PVTSNYHSSQR, +304.207EISNALGHGPQDEILSSAFK+304.207, +304.207GWGEEQNHGVK+304.207, +304.207GVNLFEQEIILVPIHR, +304.207YLDSMGQK+304.207, +304.207RPHC+57.021TVEEGVQK+304.207, +304.207IC+57.021EILLQYLQDESK+304.207, +304.207GYQLEPDLSEEVSAR, +304.207ESGHGNSVC+57.021PVTSNYHSSQR, +304.207EISNALGHGPQDEILSSAFK+304.207, +304.207GWGEEQNHGVK+304.207, +304.207GVNLFEQEIILVPIHR, +304.207YLDSMGQK+304.207, +304.207RPHC+57.021TVEEGVQK+304.207, +304.207IC+57.021EILLQYLQDESK+304.207, +304.207GYQLEPDLSEEVSAR, +304.207ESGHGNSVC+57.021PVTSNYHSSQR, +304.207EISNALGHGPQDEILSSAFK+304.207, +304.207GWGEEQNHGVK+304.207, +304.207GVNLFEQEIILVPIHR, +304.207YLDSMGQK+304.207, +304.207RPHC+57.021TVEEGVQK+304.207, +304.207IC+57.021EILLQYLQDESK+304.207, +304.207GYQLEPDLSEEVSAR, +304.207ESGHGNSVC+57.021PVTSNYHSSQR, +304.207EISNALGHGPQDEILSSAFK+304.207, +304.207GWGEEQNHGVK+304.207, +304.207GVNLFEQEIILVPIHR, +304.207YLDSMGQK+304.207, +304.207RPHC+57.021TVEEGVQK+304.207, +304.207IC+57.021EILLQYLQDESK+304.207, +304.207GYQLEPDLSEEVSAR, +304.207ESGHGNSVC+57.021PVTSNYHSSQR, +304.207EISNALGHGPQDEILSSAFK+304.207, +304.207GWGEEQNHGVK+304.207, +304.207GVNLFEQEIILVPIHR, +304.207YLDSMGQK+304.207, +304.207RPHC+57.021TVEEGVQK+304.207, +304.207IC+57.021EILLQYLQDESK+304.207, +304.207GYQLEPDLSEEVSAR, +304.207ESGHGNSVC+57.021PVTSNYHSSQR, +304.207EISNALGHGPQDEILSSAFK+304.207, +304.207GWGEEQNHGVK+304.207, +304.207GVNLFEQEIILVPIHR, +304.207YLDSMGQK+304.207, +304.207RPHC+57.021TVEEGVQK+304.207, +304.207IC+57.021EILLQYLQDESK+304.207, +304.207GYQLEPDLSEEVSAR, +304.207ESGHGNSVC+57.021PVTSNYHSSQR, +304.207EISNALGHGPQDEILSSAFK+304.207, +304.207GWGEEQNHGVK+304.207, +304.207GVNLFEQEIILVPIHR, +304.207YLDSMGQK+304.207, +304.207RPHC+57.021TVEEGVQK+304.207, +304.207IC+57.021EILLQYLQDESK+304.207, +304.207GYQLEPDLSEEVSAR, +304.207ESGHGNSVC+57.021PVTSNYHSSQR, +304.207EISNALGHGPQDEILSSAFK+304.207, +304.207GWGEEQNHGVK+304.207, +304.207GVNLFEQEIILVPIHR, +304.207YLDSMGQK+304.207, +304.207RPHC+57.021TVEEGVQK+304.207, +304.207IC+57.021EILLQYLQDESK+304.207, +304.207GYQLEPDLSEEVSAR, +304.207ESGHGNSVC+57.021PVTSNYHSSQR, +304.207EISNALGHGPQDEILSSAFK+304.207, +304.207GWGEEQNHGVK+304.207, +304.207GVNLFEQEIILVPIHR, +304.207YLDSMGQK+304.207, +304.207RPHC+57.021TVEEGVQK+304.207, +304.207IC+57.021EILLQYLQDESK+304.207, +304.207GYQLEPDLSEEVSAR, +304.207ESGHGNSVC+57.021PVTSNYHSSQR, +304.207EISNALGHGPQDEILSSAFK+304.207, +304.207GWGEEQNHGVK+304.207, +304.207GVNLFEQEIILVPIHR, +304.207YLDSMGQK+304.207, +304.207RPHC+57.021TVEEGVQK+304.207, +304.207IC+57.021EILLQYLQDESK+304.207, +304.207GYQLEPDLSEEVSAR, +304.207ESGHGNSVC+57.021PVTSNYHSSQR, +304.207EISNALGHGPQDEILSSAFK+304.207, +304.207GWGEEQNHGVK+304.207, +304.207GVNLFEQEIILVPIHR, +304.207YLDSMGQK+304.207, +304.207RPHC+57.021TVEEGVQK+304.207, +304.207IC+57.021EILLQYLQDESK+304.207, +304.207GYQLEPDLSEEVSAR, +304.207ESGHGNSVC+57.021PVTSNYHSSQR, +304.207EISNALGHGPQDEILSSAFK+304.207, +304.207GWGEEQNHGVK+304.207, +304.207GVNLFEQEIILVPIHR, +304.207YLDSMGQK+304.207, +304.207RPHC+57.021TVEEGVQK+304.207, +304.207IC+57.021EILLQYLQDESK+304.207, +304.207GYQLEPDLSEEVSAR, +304.207ESGHGNSVC+57.021PVTSNYHSSQR, +304.207EISNALGHGPQDEILSSAFK+304.207, +304.207GWGEEQNHGVK+304.207, +304.207GVNLFEQEIILVPIHR, +304.207YLDSMGQK+304.207, +304.207RPHC+57.021TVEEGVQK+304.207, +304.207IC+57.021EILLQYLQDESK+304.207, +304.207GYQLEPDLSEEVSAR, +304.207ESGHGNSVC+57.021PVTSNYHSSQR, +304.207EISNALGHGPQDEILSSAFK+304.207, +304.207GWGEEQNHGVK+304.207, +304.207GVNLFEQEIILVPIHR, +304.207YLDSMGQK+304.207, +304.207RPHC+57.021TVEEGVQK+304.207, +304.207IC+57.021EILLQYLQDESK+304.207, +304.207GYQLEPDLSEEVSAR, +304.207ESGHGNSVC+57.021PVTSNYHSSQR, +304.207EISNALGHGPQDEILSSAFK+304.207, +304.207GWGEEQNHGVK+304.207, +304.207GVNLFEQEIILVPIHR, +304.207YLDSMGQK+304.207, +304.207RPHC+57.021TVEEGVQK+304.207, +304.207IC+57.021EILLQYLQDESK+304.207, +304.207GYQLEPDLSEEVSAR, +304.207ESGHGNSVC+57.021PVTSNYHSSQR, +304.207EISNALGHGPQDEILSSAFK+304.207, +304.207GWGEEQNHGVK+304.207, +304.207GVNLFEQEIILVPIHR, +304.207YLDSMGQK+304.207, +304.207RPHC+57.021TVEEGVQK+304.207, +304.207IC+57.021EILLQYLQDESK+304.207, +304.207GYQLEPDLSEEVSAR, +304.207ESGHGNSVC+57.021PVTSNYHSSQR, +304.207EISNALGHGPQDEILSSAFK+304.207, +304.207GWGEEQNHGVK+304.207, +304.207GVNLFEQEIILVPIHR, +304.207YLDSMGQK+304.207, +304.207RPHC+57.021TVEEGVQK+304.207, +304.207IC+57.021EILLQYLQDESK+304.207, +304.207GYQLEPDLSEEVSAR, +304.207ESGHGNSVC+57.021PVTSNYHSSQR, +304.207EISNALGHGPQDEILSSAFK+304.207, +304.207GWGEEQNHGVK+304.207, +304.207GVNLFEQEIILVPIHR, +304.207YLDSMGQK+304.207, +304.207RPHC+57.021TVEEGVQK+304.207, +304.207IC+57.021EILLQYLQDESK+304.207, +304.207GYQLEPDLSEEVSAR, +304.207ESGHGNSVC+57.021PVTSNYHSSQR, +304.207EISNALGHGPQDEILSSAFK+304.207, +304.207GWGEEQNHGVK+304.207, +304.207GVNLFEQEIILVPIHR, +304.207YLDSMGQK+304.207, +304.207RPHC+57.021TVEEGVQK+304.207, +304.207IC+57.021EILLQYLQDESK+304.207, +304.207GYQLEPDLSEEVSAR, +304.207ESGHGNSVC+57.021PVTSNYHSSQR, +304.207EISNALGHGPQDEILSSAFK+304.207, +304.207GWGEEQNHGVK+304.207, +304.207GVNLFEQEIILVPIHR, +304.207YLDSMGQK+304.207, +304.207RPHC+57.021TVEEGVQK+304.207, +304.207IC+57.021EILLQYLQDESK+304.207, +304.207GYQLEPDLSEEVSAR, +304.207ESGHGNSVC+57.021PVTSNYHSSQR, +304.207EISNALGHGPQDEILSSAFK+304.207, +304.207GWGEEQNHGVK+304.207, +304.207GVNLFEQEIILVPIHR, +304.207YLDSMGQK+304.207, +304.207RPHC+57.021TVEEGVQK+304.207, +304.207IC+57.021EILLQYLQDESK+304.207, +304.207GYQLEPDLSEEVSAR, +304.207ESGHGNSVC+57.021PVTSNYHSSQR, +304.207EISNALGHGPQDEILSSAFK+304.207, +304.207GWGEEQNHGVK+304.207, +304.207GVNLFEQEIILVPIHR, +304.207YLDSMGQK+304.207, +304.207RPHC+57.021TVEEGVQK+304.207, +304.207IC+57.021EILLQYLQDESK+304.207, +304.207GYQLEPDLSEEVSAR, +304.207ESGHGNSVC+57.021PVTSNYHSSQR, +304.207EISNALGHGPQDEILSSAFK+304.207, +304.207GWGEEQNHGVK+304.207, +304.207GVNLFEQEIILVPIHR, +304.207YLDSMGQK+304.207, +304.207RPHC+57.021TVEEGVQK+304.207, +304.207IC+57.021EILLQYLQDESK+304.207, +304.207GYQLEPDLSEEVSAR, +304.207ESGHGNSVC+57.021PVTSNYHSSQR, +304.207EISNALGHGPQDEILSSAFK+304.207, +304.207GWGEEQNHGVK+304.207, +304.207GVNLFEQEIILVPIHR, +304.207YLDSMGQK+304.207, +304.207RPHC+57.021TVEEGVQK+304.207, +304.207IC+57.021EILLQYLQDESK+304.207, +304.207GYQLEPDLSEEVSAR, +304.207ESGHGNSVC+57.021PVTSNYHSSQR, +304.207EISNALGHGPQDEILSSAFK+304.207, +304.207GWGEEQNHGVK+304.207, +304.207GVNLFEQEIILVPIHR, +304.207YLDSMGQK+304.207, +304.207RPHC+57.021TVEEGVQK+304.207, +304.207IC+57.021EILLQYLQDESK+304.207, +304.207GYQLEPDLSEEVSAR, +304.207ESGHGNSVC+57.021PVTSNYHSSQR, +304.207EISNALGHGPQDEILSSAFK+304.207, +304.207GWGEEQNHGVK+304.207, +304.207GVNLFEQEIILVPIHR, +304.207YLDSMGQK+304.207, +304.207RPHC+57.021TVEEGVQK+304.207, +304.207IC+57.021EILLQYLQDESK+304.207, +304.207GYQLEPDLSEEVSAR, +304.207ESGHGNSVC+57.021PVTSNYHSSQR, +304.207EISNALGHGPQDEILSSAFK+304.207, +304.207GWGEEQNHGVK+304.207, +304.207GVNLFEQEIILVPIHR, +304.207YLDSMGQK+304.207, +304.207RPHC+57.021TVEEGVQK+304.207, +304.207IC+57.021EILLQYLQDESK+304.207, +304.207GYQLEPDLSEEVSAR, +304.207ESGHGNSVC+57.021PVTSNYHSSQR, +304.207EISNALGHGPQDEILSSAFK+304.207, +304.207GWGEEQNHGVK+304.207, +304.207GVNLFEQEIILVPIHR, +304.207YLDSMGQK+304.207, +304.207RPHC+57.021TVEEGVQK+304.207, +304.207IC+57.021EILLQYLQDESK+304.207, +304.207GYQLEPDLSEEVSAR, +304.207ESGHGNSVC+57.021PVTSNYHSSQR, +304.207EISNALGHGPQDEILSSAFK+304.207, +304.207GWGEEQNHGVK+304.207, +304.207GVNLFEQEIILVPIHR, +304.207YLDSMGQK+304.207, +304.207RPHC+57.021TVEEGVQK+304.207, +304.207IC+57.021EILLQYLQDESK+304.207, +304.207GYQLEPDLSEEVSAR, +304.207ESGHGNSVC+57.021PVTSNYHSSQR, +304.207EISNALGHGPQDEILSSAFK+304.207, +304.207GWGEEQNHGVK+304.207, +304.207GVNLFEQEIILVPIHR, +304.207YLDSMGQK+304.207, +304.207RPHC+57.021TVEEGVQK+304.207, +304.207IC+57.021EILLQYLQDESK+304.207, +304.207GYQLEPDLSEEVSAR, +304.207ESGHGNSVC+57.021PVTSNYHSSQR, +304.207EISNALGHGPQDEILSSAFK+304.207, +304.207GWGEEQNHGVK+304.207, +304.207GVNLFEQEIILVPIHR, +304.207YLDSMGQK+304.207, +304.207RPHC+57.021TVEEGVQK+304.207, +304.207IC+57.021EILLQYLQDESK+304.207, +304.207GYQLEPDLSEEVSAR, +304.207ESGHGNSVC+57.021PVTSNYHSSQR, +304.207EISNALGHGPQDEILSSAFK+304.207, +304.207GWGEEQNHGVK+304.207, +304.207GVNLFEQEIILVPIHR, +304.207YLDSMGQK+304.207, +304.207RPHC+57.021TVEEGVQK+304.207, +304.207IC+57.021EILLQYLQDESK+304.207, +304.207GYQLEPDLSEEVSAR, +304.207ESGHGNSVC+57.021PVTSNYHSSQR, +304.207EISNALGHGPQDEILSSAFK+304.207, +304.207GWGEEQNHGVK+304.207, +304.207GVNLFEQEIILVPIHR, +304.207YLDSMGQK+304.207, +304.207RPHC+57.021TVEEGVQK+304.207, +304.207IC+57.021EILLQYLQDESK+304.207, +304.207GYQLEPDLSEEVSAR, +304.207ESGHGNSVC+57.021PVTSNYHSSQR, +304.207EISNALGHGPQDEILSSAFK+304.207, +304.207GWGEEQNHGVK+304.207, +304.207GVNLFEQEIILVPIHR, +304.207YLDSMGQK+304.207, +304.207RPHC+57.021TVEEGVQK+304.207, +304.207IC+57.021EILLQYLQDESK+304.207, +304.207GYQLEPDLSEEVSAR, +304.207ESGHGNSVC+57.021PVTSNYHSSQR, +304.207EISNALGHGPQDEILSSAFK+304.207, +304.207GWGEEQNHGVK+304.207, +304.207GVNLFEQEIILVPIHR, +304.207YLDSMGQK+304.207, +304.207RPHC+57.021TVEEGVQK+304.207, +304.207IC+57.021EILLQYLQDESK+304.207, +304.207GYQLEPDLSEEVSAR, +304.207ESGHGNSVC+57.021PVTSNYHSSQR, +304.207EISNALGHGPQDEILSSAFK+304.207, +304.207GWGEEQNHGVK+304.207, +304.207GVNLFEQEIILVPIHR, +304.207YLDSMGQK+304.207, +304.207RPHC+57.021TVEEGVQK+304.207, +304.207IC+57.021EILLQYLQDESK+304.207, +304.207GYQLEPDLSEEVSAR, +304.207ESGHGNSVC+57.021PVTSNYHSSQR, +304.207EISNALGHGPQDEILSSAFK+304.207, +304.207GWGEEQNHGVK+304.207, +304.207GVNLFEQEIILVPIHR, +304.207YLDSMGQK+304.207, +304.207RPHC+57.021TVEEGVQK+304.207, +304.207IC+57.021EILLQYLQDESK+304.207, +304.207GYQLEPDLSEEVSAR, +304.207ESGHGNSVC+57.021PVTSNYHSSQR, +304.207EISNALGHGPQDEILSSAFK+304.207, +304.207GWGEEQNHGVK+304.207, +304.207GVNLFEQEIILVPIHR, +304.207YLDSMGQK+304.207, +304.207RPHC+57.021TVEEGVQK+304.207, +304.207IC+57.021EILLQYLQDESK+304.207, +304.207GYQLEPDLSEEVSAR, +304.207ESGHGNSVC+57.021PVTSNYHSSQR, +304.207EISNALGHGPQDEILSSAFK+304.207, +304.207GWGEEQNHGVK+304.207, +304.207GVNLFEQEIILVPIHR, +304.207YLDSMGQK+304.207, +304.207RPHC+57.021TVEEGVQK+304.207, +304.207IC+57.021EILLQYLQDESK+304.207, +304.207GYQLEPDLSEEVSAR, +304.207ESGHGNSVC+57.021PVTSNYHSSQR, +304.207EISNALGHGPQDEILSSAFK+304.207, +304.207GWGEEQNHGVK+304.207, +304.207GVNLFEQEIILVPIHR, +304.207YLDSMGQK+304.207, +304.207RPHC+57.021TVEEGVQK+304.207, +304.207IC+57.021EILLQYLQDESK+304.207, +304.207GYQLEPDLSEEVSAR, +304.207ESGHGNSVC+57.021PVTSNYHSSQR, +304.207EISNALGHGPQDEILSSAFK+304.207, +304.207GWGEEQNHGVK+304.207, +304.207GVNLFEQEIILVPIHR, +304.207YLDSMGQK+304.207, +304.207RPHC+57.021TVEEGVQK+304.207, +304.207IC+57.021EILLQYLQDESK+304.207, +304.207GYQLEPDLSEEVSAR, +304.207ESGHGNSVC+57.021PVTSNYHSSQR, +304.207EISNALGHGPQDEILSSAFK+304.207, +304.207GWGEEQNHGVK+304.207, +304.207GVNLFEQEIILVPIHR, +304.207YLDSMGQK+304.207, +304.207RPHC+57.021TVEEGVQK+304.207, +304.207IC+57.021EILLQYLQDESK+304.207, +304.207GYQLEPDLSEEVSAR, +304.207ESGHGNSVC+57.021PVTSNYHSSQR, +304.207EISNALGHGPQDEILSSAFK+304.207, +304.207GWGEEQNHGVK+304.207, +304.207GVNLFEQEIILVPIHR, +304.207YLDSMGQK+304.207, +304.207RPHC+57.021TVEEGVQK+304.207, +304.207IC+57.021EILLQYLQDESK+304.207, +304.207GYQLEPDLSEEVSAR, +304.207ESGHGNSVC+57.021PVTSNYHSSQR, +304.207EISNALGHGPQDEILSSAFK+304.207, +304.207GWGEEQNHGVK+304.207, +304.207GVNLFEQEIILVPIHR, +304.207YLDSMGQK+304.207, +304.207RPHC+57.021TVEEGVQK+304.207, +304.207IC+57.021EILLQYLQDESK+304.207, +304.207GYQLEPDLSEEVSAR, +304.207ESGHGNSVC+57.021PVTSNYHSSQR, +304.207EISNALGHGPQDEILSSAFK+304.207, +304.207GWGEEQNHGVK+304.207, +304.207GVNLFEQEIILVPIHR, +304.207YLDSMGQK+304.207, +304.207RPHC+57.021TVEEGVQK+304.207, +304.207IC+57.021EILLQYLQDESK+304.207, +304.207GYQLEPDLSEEVSAR, +304.207ESGHGNSVC+57.021PVTSNYHSSQR, +304.207EISNALGHGPQDEILSSAFK+304.207, +304.207GWGEEQNHGVK+304.207, +304.207GVNLFEQEIILVPIHR, +304.207YLDSMGQK+304.207, +304.207RPHC+57.021TVEEGVQK+304.207, +304.207IC+57.021EILLQYLQDESK+304.207, +304.207GYQLEPDLSEEVSAR, +304.207ESGHGNSVC+57.021PVTSNYHSSQR, +304.207EISNALGHGPQDEILSSAFK+304.207, +304.207GWGEEQNHGVK+304.207, +304.207GVNLFEQEIILVPIHR, +304.207YLDSMGQK+304.207, +304.207RPHC+57.021TVEEGVQK+304.207, +304.207IC+57.021EILLQYLQDESK+304.207, +304.207GYQLEPDLSEEVSAR, +304.207ESGHGNSVC+57.021PVTSNYHSSQR, +304.207EISNALGHGPQDEILSSAFK+304.207, +304.207GWGEEQNHGVK+304.207, +304.207GVNLFEQEIILVPIHR, +304.207YLDSMGQK+304.207, +304.207RPHC+57.021TVEEGVQK+304.207, +304.207IC+57.021EILLQYLQDESK+304.207, +304.207GYQLEPDLSEEVSAR, +304.207ESGHGNSVC+57.021PVTSNYHSSQR, +304.207EISNALGHGPQDEILSSAFK+304.207, +304.207GWGEEQNHGVK+304.207, +304.207GVNLFEQEIILVPIHR, +304.207YLDSMGQK+304.207, +304.207RPHC+57.021TVEEGVQK+304.207, +304.207IC+57.021EILLQYLQDESK+304.207, +304.207GYQLEPDLSEEVSAR, +304.207ESGHGNSVC+57.021PVTSNYHSSQR, +304.207EISNALGHGPQDEILSSAFK+304.207, +304.207GWGEEQNHGVK+304.207, +304.207GVNLFEQEIILVPIHR, +304.207YLDSMGQK+304.207, +304.207RPHC+57.021TVEEGVQK+304.207, +304.207IC+57.021EILLQYLQDESK+304.207, +304.207GYQLEPDLSEEVSAR, +304.207ESGHGNSVC+57.021PVTSNYHSSQR, +304.207EISNALGHGPQDEILSSAFK+304.207, +304.207GWGEEQNHGVK+304.207, +304.207GVNLFEQEIILVPIHR, +304.207YLDSMGQK+304.207, +304.207RPHC+57.021TVEEGVQK+304.207, +304.207IC+57.021EILLQYLQDESK+304.207, +304.207GYQLEPDLSEEVSAR, +304.207ESGHGNSVC+57.021PVTSNYHSSQR, +304.207EISNALGHGPQDEILSSAFK+304.207, +304.207GWGEEQNHGVK+304.207, +304.207GVNLFEQEIILVPIHR, +304.207YLDSMGQK+304.207, +304.207RPHC+57.021TVEEGVQK+304.207, +304.207IC+57.021EILLQYLQDESK+304.207, +304.207GYQLEPDLSEEVSAR, +304.207ESGHGNSVC+57.021PVTSNYHSSQR, +304.207EISNALGHGPQDEILSSAFK+304.207, +304.207GWGEEQNHGVK+304.207, +304.207GVNLFEQEIILVPIHR, +304.207YLDSMGQK+304.207, +304.207RPHC+57.021TVEEGVQK+304.207, +304.207IC+57.021EILLQYLQDESK+304.207, +304.207GYQLEPDLSEEVSAR, +304.207ESGHGNSVC+57.021PVTSNYHSSQR, +304.207EISNALGHGPQDEILSSAFK+304.207	proteoform detection criteria not met	1	0.912930975134418	0.5944009923487694	0.3552153224739616	0.13781104383882495	0.0905388209498702	0.04987377077173965	0.052015243605449506	1	0.9159748889998014	0.4936474746850363	0.3924147715603297	0.1907582557076115	0.17732951847388503	0.11348867365673011	0.11104821132876118	1	1.0462624081942822	0.7148847900900022	0.41206983564178773	0.2502569959378746	0.17550853935526964	0.13800920687217316	0.09677887064962759	1	0.8677078019721309	0.531719369846771	0.2935597481643961	0.14694247914427477	0.07813504706153687	0.06487567886265591	0.05054108965983122	1	1.0867564738337603	0.7446784948140667	0.5424621632358139	0.4460798245368671	0.27604949864121525	0.1629072868331793	0.15579565747829094	1	0.9149084524852871	0.737472852245948	0.5420377258564395	0.4369477587236289	0.3612698417910844	0.3873390801824439	0.27703734507520056	1	0.9732974218472499	0.8473933855926152	0.5109628449071246	0.29293607564744933	0.20847221693143222	0.23692386479051059	0.21076926171342392	1	0.8945140140718228	0.6388484710697567	0.3825680976004189	0.1925891265327672	0.1518670540665814	0.1493274816224425	0.08296515603069383	1	1.0362112663311844	0.6732299215379366	0.4736959134900064	0.3750268650341383	0.29882964884973107	0.2288298513148614	0.20187435690201647	1	1.0168301617279423	0.7142693228016693	0.42054518129446455	0.2150103354230786	0.170308075780287	0.1503531088024353	0.13111360902859726	1	0.9532276798511068	0.9043678618824225	0.5378267131001981	0.3238817526292576	0.1406527873846861	0.16088320328776679	0.12533479307177034	1	0.8564512588048222	0.5116944670134422	0.24034293971421541	0.17526106038248687	0.060099257962053586	0.1003656556626969	0.05507061089268857	1	1.042903314168724	0.8251515626286875	0.513820603996327	0.23916789778572983	0.29108722575984286	0.26874396544749585	0.24941767167321385	1	0.9338625572812714	0.6635412166282708	0.46273187551365363	0.37126695738668747	0.336284485882378	0.2781086419915592	0.16449530669124754	1	0.8191781780362819	0.5779769343007705	0.33005041394194795	0.21154384563090933	0.15336861263598162	0.13418685128204963	0.07973747609673064	1	0.831569241284467	0.5506727994270589	0.31816826520596875	0.16379312742803484	0.11308639260372808	0.07885591756461678	0.05354118130496758	1	0.929396480821394	0.7875640038765792	0.5240273673205885	0.34051003745174313	0.26667487422935343	0.25898458031598814	0.17999830772557343	1	0.7753578374753164	0.44823549132387075	0.3042667884432586	0.27773952346700764	0.1708741088689958	0.15894160533791837	0.1474693292110128	1	0.8109554975611402	0.5339748920045521	0.3369600280074519	0.16896546230906676	0.10951424223380116	0.08736506432018297	0.0688465583200914	1	0.9310995197504273	0.5276271203090837	0.3521792966113022	0.20990592992874169	0.15057660926929198	0.09675789711135623	0.08484703750363956	1	0.9091013238974073	0.5313073416099741	0.346097041596024	0.17255111697408992	0.11878694995123171	0.07996057135742557	0.05765686391190824	1	0.8989969331456111	0.8252559873909825	0.5151676870199835	0.33057392509776795	0.2517007594025133	0.21010162716281627	0.14453768856552704
SENP8	0	SENP8_0	+304.207C+57.021TSNPAEIAMFLEPLDLPNK+304.207, +304.207QQTESLLQLLTPAYITK+304.207, +304.207C+57.021TSNPAEIAM+15.995FLEPLDLPNK+304.207, +304.207LEAFLGR, +304.207LAFVEEK+304.207, +304.207NSFFHYDSHSR, +304.207C+57.021TSNPAEIAMFLEPLDLPNK+304.207, +304.207QQTESLLQLLTPAYITK+304.207, +304.207C+57.021TSNPAEIAM+15.995FLEPLDLPNK+304.207, +304.207LEAFLGR, +304.207LAFVEEK+304.207, +304.207NSFFHYDSHSR, +304.207C+57.021TSNPAEIAMFLEPLDLPNK+304.207, +304.207QQTESLLQLLTPAYITK+304.207, +304.207C+57.021TSNPAEIAM+15.995FLEPLDLPNK+304.207, +304.207LEAFLGR, +304.207LAFVEEK+304.207, +304.207NSFFHYDSHSR, +304.207C+57.021TSNPAEIAMFLEPLDLPNK+304.207, +304.207QQTESLLQLLTPAYITK+304.207, +304.207C+57.021TSNPAEIAM+15.995FLEPLDLPNK+304.207, +304.207LEAFLGR, +304.207LAFVEEK+304.207, +304.207NSFFHYDSHSR, +304.207C+57.021TSNPAEIAMFLEPLDLPNK+304.207, +304.207QQTESLLQLLTPAYITK+304.207, +304.207C+57.021TSNPAEIAM+15.995FLEPLDLPNK+304.207, +304.207LEAFLGR, +304.207LAFVEEK+304.207, +304.207NSFFHYDSHSR, +304.207C+57.021TSNPAEIAMFLEPLDLPNK+304.207, +304.207QQTESLLQLLTPAYITK+304.207, +304.207C+57.021TSNPAEIAM+15.995FLEPLDLPNK+304.207, +304.207LEAFLGR, +304.207LAFVEEK+304.207, +304.207NSFFHYDSHSR, +304.207C+57.021TSNPAEIAMFLEPLDLPNK+304.207, +304.207QQTESLLQLLTPAYITK+304.207, +304.207C+57.021TSNPAEIAM+15.995FLEPLDLPNK+304.207, +304.207LEAFLGR, +304.207LAFVEEK+304.207, +304.207NSFFHYDSHSR, +304.207C+57.021TSNPAEIAMFLEPLDLPNK+304.207, +304.207QQTESLLQLLTPAYITK+304.207, +304.207C+57.021TSNPAEIAM+15.995FLEPLDLPNK+304.207, +304.207LEAFLGR, +304.207LAFVEEK+304.207, +304.207NSFFHYDSHSR, +304.207C+57.021TSNPAEIAMFLEPLDLPNK+304.207, +304.207QQTESLLQLLTPAYITK+304.207, +304.207C+57.021TSNPAEIAM+15.995FLEPLDLPNK+304.207, +304.207LEAFLGR, +304.207LAFVEEK+304.207, +304.207NSFFHYDSHSR, +304.207C+57.021TSNPAEIAMFLEPLDLPNK+304.207, +304.207QQTESLLQLLTPAYITK+304.207, +304.207C+57.021TSNPAEIAM+15.995FLEPLDLPNK+304.207, +304.207LEAFLGR, +304.207LAFVEEK+304.207, +304.207NSFFHYDSHSR, +304.207C+57.021TSNPAEIAMFLEPLDLPNK+304.207, +304.207QQTESLLQLLTPAYITK+304.207, +304.207C+57.021TSNPAEIAM+15.995FLEPLDLPNK+304.207, +304.207LEAFLGR, +304.207LAFVEEK+304.207, +304.207NSFFHYDSHSR, +304.207C+57.021TSNPAEIAMFLEPLDLPNK+304.207, +304.207QQTESLLQLLTPAYITK+304.207, +304.207C+57.021TSNPAEIAM+15.995FLEPLDLPNK+304.207, +304.207LEAFLGR, +304.207LAFVEEK+304.207, +304.207NSFFHYDSHSR, +304.207C+57.021TSNPAEIAMFLEPLDLPNK+304.207, +304.207QQTESLLQLLTPAYITK+304.207, +304.207C+57.021TSNPAEIAM+15.995FLEPLDLPNK+304.207, +304.207LEAFLGR, +304.207LAFVEEK+304.207, +304.207NSFFHYDSHSR, +304.207C+57.021TSNPAEIAMFLEPLDLPNK+304.207, +304.207QQTESLLQLLTPAYITK+304.207, +304.207C+57.021TSNPAEIAM+15.995FLEPLDLPNK+304.207, +304.207LEAFLGR, +304.207LAFVEEK+304.207, +304.207NSFFHYDSHSR, +304.207C+57.021TSNPAEIAMFLEPLDLPNK+304.207, +304.207QQTESLLQLLTPAYITK+304.207, +304.207C+57.021TSNPAEIAM+15.995FLEPLDLPNK+304.207, +304.207LEAFLGR, +304.207LAFVEEK+304.207, +304.207NSFFHYDSHSR, +304.207C+57.021TSNPAEIAMFLEPLDLPNK+304.207, +304.207QQTESLLQLLTPAYITK+304.207, +304.207C+57.021TSNPAEIAM+15.995FLEPLDLPNK+304.207, +304.207LEAFLGR, +304.207LAFVEEK+304.207, +304.207NSFFHYDSHSR, +304.207C+57.021TSNPAEIAMFLEPLDLPNK+304.207, +304.207QQTESLLQLLTPAYITK+304.207, +304.207C+57.021TSNPAEIAM+15.995FLEPLDLPNK+304.207, +304.207LEAFLGR, +304.207LAFVEEK+304.207, +304.207NSFFHYDSHSR, +304.207C+57.021TSNPAEIAMFLEPLDLPNK+304.207, +304.207QQTESLLQLLTPAYITK+304.207, +304.207C+57.021TSNPAEIAM+15.995FLEPLDLPNK+304.207, +304.207LEAFLGR, +304.207LAFVEEK+304.207, +304.207NSFFHYDSHSR, +304.207C+57.021TSNPAEIAMFLEPLDLPNK+304.207, +304.207QQTESLLQLLTPAYITK+304.207, +304.207C+57.021TSNPAEIAM+15.995FLEPLDLPNK+304.207, +304.207LEAFLGR, +304.207LAFVEEK+304.207, +304.207NSFFHYDSHSR, +304.207C+57.021TSNPAEIAMFLEPLDLPNK+304.207, +304.207QQTESLLQLLTPAYITK+304.207, +304.207C+57.021TSNPAEIAM+15.995FLEPLDLPNK+304.207, +304.207LEAFLGR, +304.207LAFVEEK+304.207, +304.207NSFFHYDSHSR, +304.207C+57.021TSNPAEIAMFLEPLDLPNK+304.207, +304.207QQTESLLQLLTPAYITK+304.207, +304.207C+57.021TSNPAEIAM+15.995FLEPLDLPNK+304.207, +304.207LEAFLGR, +304.207LAFVEEK+304.207, +304.207NSFFHYDSHSR, +304.207C+57.021TSNPAEIAMFLEPLDLPNK+304.207, +304.207QQTESLLQLLTPAYITK+304.207, +304.207C+57.021TSNPAEIAM+15.995FLEPLDLPNK+304.207, +304.207LEAFLGR, +304.207LAFVEEK+304.207, +304.207NSFFHYDSHSR, +304.207C+57.021TSNPAEIAMFLEPLDLPNK+304.207, +304.207QQTESLLQLLTPAYITK+304.207, +304.207C+57.021TSNPAEIAM+15.995FLEPLDLPNK+304.207, +304.207LEAFLGR, +304.207LAFVEEK+304.207, +304.207NSFFHYDSHSR, +304.207C+57.021TSNPAEIAMFLEPLDLPNK+304.207, +304.207QQTESLLQLLTPAYITK+304.207, +304.207C+57.021TSNPAEIAM+15.995FLEPLDLPNK+304.207, +304.207LEAFLGR, +304.207LAFVEEK+304.207, +304.207NSFFHYDSHSR, +304.207C+57.021TSNPAEIAMFLEPLDLPNK+304.207, +304.207QQTESLLQLLTPAYITK+304.207, +304.207C+57.021TSNPAEIAM+15.995FLEPLDLPNK+304.207, +304.207LEAFLGR, +304.207LAFVEEK+304.207, +304.207NSFFHYDSHSR, +304.207C+57.021TSNPAEIAMFLEPLDLPNK+304.207, +304.207QQTESLLQLLTPAYITK+304.207, +304.207C+57.021TSNPAEIAM+15.995FLEPLDLPNK+304.207, +304.207LEAFLGR, +304.207LAFVEEK+304.207, +304.207NSFFHYDSHSR, +304.207C+57.021TSNPAEIAMFLEPLDLPNK+304.207, +304.207QQTESLLQLLTPAYITK+304.207, +304.207C+57.021TSNPAEIAM+15.995FLEPLDLPNK+304.207, +304.207LEAFLGR, +304.207LAFVEEK+304.207, +304.207NSFFHYDSHSR, +304.207C+57.021TSNPAEIAMFLEPLDLPNK+304.207, +304.207QQTESLLQLLTPAYITK+304.207, +304.207C+57.021TSNPAEIAM+15.995FLEPLDLPNK+304.207, +304.207LEAFLGR, +304.207LAFVEEK+304.207, +304.207NSFFHYDSHSR, +304.207C+57.021TSNPAEIAMFLEPLDLPNK+304.207, +304.207QQTESLLQLLTPAYITK+304.207, +304.207C+57.021TSNPAEIAM+15.995FLEPLDLPNK+304.207, +304.207LEAFLGR, +304.207LAFVEEK+304.207, +304.207NSFFHYDSHSR, +304.207C+57.021TSNPAEIAMFLEPLDLPNK+304.207, +304.207QQTESLLQLLTPAYITK+304.207, +304.207C+57.021TSNPAEIAM+15.995FLEPLDLPNK+304.207, +304.207LEAFLGR, +304.207LAFVEEK+304.207, +304.207NSFFHYDSHSR, +304.207C+57.021TSNPAEIAMFLEPLDLPNK+304.207, +304.207QQTESLLQLLTPAYITK+304.207, +304.207C+57.021TSNPAEIAM+15.995FLEPLDLPNK+304.207, +304.207LEAFLGR, +304.207LAFVEEK+304.207, +304.207NSFFHYDSHSR, +304.207C+57.021TSNPAEIAMFLEPLDLPNK+304.207, +304.207QQTESLLQLLTPAYITK+304.207, +304.207C+57.021TSNPAEIAM+15.995FLEPLDLPNK+304.207, +304.207LEAFLGR, +304.207LAFVEEK+304.207, +304.207NSFFHYDSHSR, +304.207C+57.021TSNPAEIAMFLEPLDLPNK+304.207, +304.207QQTESLLQLLTPAYITK+304.207, +304.207C+57.021TSNPAEIAM+15.995FLEPLDLPNK+304.207, +304.207LEAFLGR, +304.207LAFVEEK+304.207, +304.207NSFFHYDSHSR, +304.207C+57.021TSNPAEIAMFLEPLDLPNK+304.207, +304.207QQTESLLQLLTPAYITK+304.207, +304.207C+57.021TSNPAEIAM+15.995FLEPLDLPNK+304.207, +304.207LEAFLGR, +304.207LAFVEEK+304.207, +304.207NSFFHYDSHSR, +304.207C+57.021TSNPAEIAMFLEPLDLPNK+304.207, +304.207QQTESLLQLLTPAYITK+304.207, +304.207C+57.021TSNPAEIAM+15.995FLEPLDLPNK+304.207, +304.207LEAFLGR, +304.207LAFVEEK+304.207, +304.207NSFFHYDSHSR, +304.207C+57.021TSNPAEIAMFLEPLDLPNK+304.207, +304.207QQTESLLQLLTPAYITK+304.207, +304.207C+57.021TSNPAEIAM+15.995FLEPLDLPNK+304.207, +304.207LEAFLGR, +304.207LAFVEEK+304.207, +304.207NSFFHYDSHSR, +304.207C+57.021TSNPAEIAMFLEPLDLPNK+304.207, +304.207QQTESLLQLLTPAYITK+304.207, +304.207C+57.021TSNPAEIAM+15.995FLEPLDLPNK+304.207, +304.207LEAFLGR, +304.207LAFVEEK+304.207, +304.207NSFFHYDSHSR, +304.207C+57.021TSNPAEIAMFLEPLDLPNK+304.207, +304.207QQTESLLQLLTPAYITK+304.207, +304.207C+57.021TSNPAEIAM+15.995FLEPLDLPNK+304.207, +304.207LEAFLGR, +304.207LAFVEEK+304.207, +304.207NSFFHYDSHSR, +304.207C+57.021TSNPAEIAMFLEPLDLPNK+304.207, +304.207QQTESLLQLLTPAYITK+304.207, +304.207C+57.021TSNPAEIAM+15.995FLEPLDLPNK+304.207, +304.207LEAFLGR, +304.207LAFVEEK+304.207, +304.207NSFFHYDSHSR, +304.207C+57.021TSNPAEIAMFLEPLDLPNK+304.207, +304.207QQTESLLQLLTPAYITK+304.207, +304.207C+57.021TSNPAEIAM+15.995FLEPLDLPNK+304.207, +304.207LEAFLGR, +304.207LAFVEEK+304.207, +304.207NSFFHYDSHSR, +304.207C+57.021TSNPAEIAMFLEPLDLPNK+304.207, +304.207QQTESLLQLLTPAYITK+304.207, +304.207C+57.021TSNPAEIAM+15.995FLEPLDLPNK+304.207, +304.207LEAFLGR, +304.207LAFVEEK+304.207, +304.207NSFFHYDSHSR, +304.207C+57.021TSNPAEIAMFLEPLDLPNK+304.207, +304.207QQTESLLQLLTPAYITK+304.207, +304.207C+57.021TSNPAEIAM+15.995FLEPLDLPNK+304.207, +304.207LEAFLGR, +304.207LAFVEEK+304.207, +304.207NSFFHYDSHSR, +304.207C+57.021TSNPAEIAMFLEPLDLPNK+304.207, +304.207QQTESLLQLLTPAYITK+304.207, +304.207C+57.021TSNPAEIAM+15.995FLEPLDLPNK+304.207, +304.207LEAFLGR, +304.207LAFVEEK+304.207, +304.207NSFFHYDSHSR, +304.207C+57.021TSNPAEIAMFLEPLDLPNK+304.207, +304.207QQTESLLQLLTPAYITK+304.207, +304.207C+57.021TSNPAEIAM+15.995FLEPLDLPNK+304.207, +304.207LEAFLGR, +304.207LAFVEEK+304.207, +304.207NSFFHYDSHSR, +304.207C+57.021TSNPAEIAMFLEPLDLPNK+304.207, +304.207QQTESLLQLLTPAYITK+304.207, +304.207C+57.021TSNPAEIAM+15.995FLEPLDLPNK+304.207, +304.207LEAFLGR, +304.207LAFVEEK+304.207, +304.207NSFFHYDSHSR, +304.207C+57.021TSNPAEIAMFLEPLDLPNK+304.207, +304.207QQTESLLQLLTPAYITK+304.207, +304.207C+57.021TSNPAEIAM+15.995FLEPLDLPNK+304.207, +304.207LEAFLGR, +304.207LAFVEEK+304.207, +304.207NSFFHYDSHSR, +304.207C+57.021TSNPAEIAMFLEPLDLPNK+304.207, +304.207QQTESLLQLLTPAYITK+304.207, +304.207C+57.021TSNPAEIAM+15.995FLEPLDLPNK+304.207, +304.207LEAFLGR, +304.207LAFVEEK+304.207, +304.207NSFFHYDSHSR, +304.207C+57.021TSNPAEIAMFLEPLDLPNK+304.207, +304.207QQTESLLQLLTPAYITK+304.207, +304.207C+57.021TSNPAEIAM+15.995FLEPLDLPNK+304.207, +304.207LEAFLGR, +304.207LAFVEEK+304.207, +304.207NSFFHYDSHSR, +304.207C+57.021TSNPAEIAMFLEPLDLPNK+304.207, +304.207QQTESLLQLLTPAYITK+304.207, +304.207C+57.021TSNPAEIAM+15.995FLEPLDLPNK+304.207, +304.207LEAFLGR, +304.207LAFVEEK+304.207, +304.207NSFFHYDSHSR, +304.207C+57.021TSNPAEIAMFLEPLDLPNK+304.207, +304.207QQTESLLQLLTPAYITK+304.207, +304.207C+57.021TSNPAEIAM+15.995FLEPLDLPNK+304.207, +304.207LEAFLGR, +304.207LAFVEEK+304.207, +304.207NSFFHYDSHSR, +304.207C+57.021TSNPAEIAMFLEPLDLPNK+304.207, +304.207QQTESLLQLLTPAYITK+304.207, +304.207C+57.021TSNPAEIAM+15.995FLEPLDLPNK+304.207, +304.207LEAFLGR, +304.207LAFVEEK+304.207, +304.207NSFFHYDSHSR, +304.207C+57.021TSNPAEIAMFLEPLDLPNK+304.207, +304.207QQTESLLQLLTPAYITK+304.207, +304.207C+57.021TSNPAEIAM+15.995FLEPLDLPNK+304.207, +304.207LEAFLGR, +304.207LAFVEEK+304.207, +304.207NSFFHYDSHSR, +304.207C+57.021TSNPAEIAMFLEPLDLPNK+304.207, +304.207QQTESLLQLLTPAYITK+304.207, +304.207C+57.021TSNPAEIAM+15.995FLEPLDLPNK+304.207, +304.207LEAFLGR, +304.207LAFVEEK+304.207, +304.207NSFFHYDSHSR, +304.207C+57.021TSNPAEIAMFLEPLDLPNK+304.207, +304.207QQTESLLQLLTPAYITK+304.207, +304.207C+57.021TSNPAEIAM+15.995FLEPLDLPNK+304.207, +304.207LEAFLGR, +304.207LAFVEEK+304.207, +304.207NSFFHYDSHSR, +304.207C+57.021TSNPAEIAMFLEPLDLPNK+304.207, +304.207QQTESLLQLLTPAYITK+304.207, +304.207C+57.021TSNPAEIAM+15.995FLEPLDLPNK+304.207, +304.207LEAFLGR, +304.207LAFVEEK+304.207, +304.207NSFFHYDSHSR, +304.207C+57.021TSNPAEIAMFLEPLDLPNK+304.207, +304.207QQTESLLQLLTPAYITK+304.207, +304.207C+57.021TSNPAEIAM+15.995FLEPLDLPNK+304.207, +304.207LEAFLGR, +304.207LAFVEEK+304.207, +304.207NSFFHYDSHSR, +304.207C+57.021TSNPAEIAMFLEPLDLPNK+304.207, +304.207QQTESLLQLLTPAYITK+304.207, +304.207C+57.021TSNPAEIAM+15.995FLEPLDLPNK+304.207, +304.207LEAFLGR, +304.207LAFVEEK+304.207, +304.207NSFFHYDSHSR, +304.207C+57.021TSNPAEIAMFLEPLDLPNK+304.207, +304.207QQTESLLQLLTPAYITK+304.207, +304.207C+57.021TSNPAEIAM+15.995FLEPLDLPNK+304.207, +304.207LEAFLGR, +304.207LAFVEEK+304.207, +304.207NSFFHYDSHSR, +304.207C+57.021TSNPAEIAMFLEPLDLPNK+304.207, +304.207QQTESLLQLLTPAYITK+304.207, +304.207C+57.021TSNPAEIAM+15.995FLEPLDLPNK+304.207, +304.207LEAFLGR, +304.207LAFVEEK+304.207, +304.207NSFFHYDSHSR, +304.207C+57.021TSNPAEIAMFLEPLDLPNK+304.207, +304.207QQTESLLQLLTPAYITK+304.207, +304.207C+57.021TSNPAEIAM+15.995FLEPLDLPNK+304.207, +304.207LEAFLGR, +304.207LAFVEEK+304.207, +304.207NSFFHYDSHSR, +304.207C+57.021TSNPAEIAMFLEPLDLPNK+304.207, +304.207QQTESLLQLLTPAYITK+304.207, +304.207C+57.021TSNPAEIAM+15.995FLEPLDLPNK+304.207, +304.207LEAFLGR, +304.207LAFVEEK+304.207, +304.207NSFFHYDSHSR, +304.207C+57.021TSNPAEIAMFLEPLDLPNK+304.207, +304.207QQTESLLQLLTPAYITK+304.207, +304.207C+57.021TSNPAEIAM+15.995FLEPLDLPNK+304.207, +304.207LEAFLGR, +304.207LAFVEEK+304.207, +304.207NSFFHYDSHSR, +304.207C+57.021TSNPAEIAMFLEPLDLPNK+304.207, +304.207QQTESLLQLLTPAYITK+304.207, +304.207C+57.021TSNPAEIAM+15.995FLEPLDLPNK+304.207, +304.207LEAFLGR, +304.207LAFVEEK+304.207, +304.207NSFFHYDSHSR, +304.207C+57.021TSNPAEIAMFLEPLDLPNK+304.207, +304.207QQTESLLQLLTPAYITK+304.207, +304.207C+57.021TSNPAEIAM+15.995FLEPLDLPNK+304.207, +304.207LEAFLGR, +304.207LAFVEEK+304.207, +304.207NSFFHYDSHSR, +304.207C+57.021TSNPAEIAMFLEPLDLPNK+304.207, +304.207QQTESLLQLLTPAYITK+304.207, +304.207C+57.021TSNPAEIAM+15.995FLEPLDLPNK+304.207, +304.207LEAFLGR, +304.207LAFVEEK+304.207, +304.207NSFFHYDSHSR, +304.207C+57.021TSNPAEIAMFLEPLDLPNK+304.207, +304.207QQTESLLQLLTPAYITK+304.207, +304.207C+57.021TSNPAEIAM+15.995FLEPLDLPNK+304.207, +304.207LEAFLGR, +304.207LAFVEEK+304.207, +304.207NSFFHYDSHSR, +304.207C+57.021TSNPAEIAMFLEPLDLPNK+304.207, +304.207QQTESLLQLLTPAYITK+304.207, +304.207C+57.021TSNPAEIAM+15.995FLEPLDLPNK+304.207, +304.207LEAFLGR, +304.207LAFVEEK+304.207, +304.207NSFFHYDSHSR, +304.207C+57.021TSNPAEIAMFLEPLDLPNK+304.207, +304.207QQTESLLQLLTPAYITK+304.207, +304.207C+57.021TSNPAEIAM+15.995FLEPLDLPNK+304.207, +304.207LEAFLGR, +304.207LAFVEEK+304.207, +304.207NSFFHYDSHSR, +304.207C+57.021TSNPAEIAMFLEPLDLPNK+304.207, +304.207QQTESLLQLLTPAYITK+304.207, +304.207C+57.021TSNPAEIAM+15.995FLEPLDLPNK+304.207, +304.207LEAFLGR, +304.207LAFVEEK+304.207, +304.207NSFFHYDSHSR, +304.207C+57.021TSNPAEIAMFLEPLDLPNK+304.207, +304.207QQTESLLQLLTPAYITK+304.207, +304.207C+57.021TSNPAEIAM+15.995FLEPLDLPNK+304.207, +304.207LEAFLGR, +304.207LAFVEEK+304.207, +304.207NSFFHYDSHSR, +304.207C+57.021TSNPAEIAMFLEPLDLPNK+304.207, +304.207QQTESLLQLLTPAYITK+304.207, +304.207C+57.021TSNPAEIAM+15.995FLEPLDLPNK+304.207, +304.207LEAFLGR, +304.207LAFVEEK+304.207, +304.207NSFFHYDSHSR, +304.207C+57.021TSNPAEIAMFLEPLDLPNK+304.207, +304.207QQTESLLQLLTPAYITK+304.207, +304.207C+57.021TSNPAEIAM+15.995FLEPLDLPNK+304.207, +304.207LEAFLGR, +304.207LAFVEEK+304.207, +304.207NSFFHYDSHSR, +304.207C+57.021TSNPAEIAMFLEPLDLPNK+304.207, +304.207QQTESLLQLLTPAYITK+304.207, +304.207C+57.021TSNPAEIAM+15.995FLEPLDLPNK+304.207, +304.207LEAFLGR, +304.207LAFVEEK+304.207, +304.207NSFFHYDSHSR, +304.207C+57.021TSNPAEIAMFLEPLDLPNK+304.207, +304.207QQTESLLQLLTPAYITK+304.207, +304.207C+57.021TSNPAEIAM+15.995FLEPLDLPNK+304.207, +304.207LEAFLGR, +304.207LAFVEEK+304.207, +304.207NSFFHYDSHSR, +304.207C+57.021TSNPAEIAMFLEPLDLPNK+304.207, +304.207QQTESLLQLLTPAYITK+304.207, +304.207C+57.021TSNPAEIAM+15.995FLEPLDLPNK+304.207, +304.207LEAFLGR, +304.207LAFVEEK+304.207, +304.207NSFFHYDSHSR, +304.207C+57.021TSNPAEIAMFLEPLDLPNK+304.207, +304.207QQTESLLQLLTPAYITK+304.207, +304.207C+57.021TSNPAEIAM+15.995FLEPLDLPNK+304.207, +304.207LEAFLGR, +304.207LAFVEEK+304.207, +304.207NSFFHYDSHSR, +304.207C+57.021TSNPAEIAMFLEPLDLPNK+304.207, +304.207QQTESLLQLLTPAYITK+304.207, +304.207C+57.021TSNPAEIAM+15.995FLEPLDLPNK+304.207, +304.207LEAFLGR, +304.207LAFVEEK+304.207, +304.207NSFFHYDSHSR, +304.207C+57.021TSNPAEIAMFLEPLDLPNK+304.207, +304.207QQTESLLQLLTPAYITK+304.207, +304.207C+57.021TSNPAEIAM+15.995FLEPLDLPNK+304.207, +304.207LEAFLGR, +304.207LAFVEEK+304.207, +304.207NSFFHYDSHSR, +304.207C+57.021TSNPAEIAMFLEPLDLPNK+304.207, +304.207QQTESLLQLLTPAYITK+304.207, +304.207C+57.021TSNPAEIAM+15.995FLEPLDLPNK+304.207, +304.207LEAFLGR, +304.207LAFVEEK+304.207, +304.207NSFFHYDSHSR, +304.207C+57.021TSNPAEIAMFLEPLDLPNK+304.207, +304.207QQTESLLQLLTPAYITK+304.207, +304.207C+57.021TSNPAEIAM+15.995FLEPLDLPNK+304.207, +304.207LEAFLGR, +304.207LAFVEEK+304.207, +304.207NSFFHYDSHSR, +304.207C+57.021TSNPAEIAMFLEPLDLPNK+304.207, +304.207QQTESLLQLLTPAYITK+304.207, +304.207C+57.021TSNPAEIAM+15.995FLEPLDLPNK+304.207, +304.207LEAFLGR, +304.207LAFVEEK+304.207, +304.207NSFFHYDSHSR, +304.207C+57.021TSNPAEIAMFLEPLDLPNK+304.207, +304.207QQTESLLQLLTPAYITK+304.207, +304.207C+57.021TSNPAEIAM+15.995FLEPLDLPNK+304.207, +304.207LEAFLGR, +304.207LAFVEEK+304.207, +304.207NSFFHYDSHSR, +304.207C+57.021TSNPAEIAMFLEPLDLPNK+304.207, +304.207QQTESLLQLLTPAYITK+304.207, +304.207C+57.021TSNPAEIAM+15.995FLEPLDLPNK+304.207, +304.207LEAFLGR, +304.207LAFVEEK+304.207, +304.207NSFFHYDSHSR, +304.207C+57.021TSNPAEIAMFLEPLDLPNK+304.207, +304.207QQTESLLQLLTPAYITK+304.207, +304.207C+57.021TSNPAEIAM+15.995FLEPLDLPNK+304.207, +304.207LEAFLGR, +304.207LAFVEEK+304.207, +304.207NSFFHYDSHSR, +304.207C+57.021TSNPAEIAMFLEPLDLPNK+304.207, +304.207QQTESLLQLLTPAYITK+304.207, +304.207C+57.021TSNPAEIAM+15.995FLEPLDLPNK+304.207, +304.207LEAFLGR, +304.207LAFVEEK+304.207, +304.207NSFFHYDSHSR, +304.207C+57.021TSNPAEIAMFLEPLDLPNK+304.207, +304.207QQTESLLQLLTPAYITK+304.207, +304.207C+57.021TSNPAEIAM+15.995FLEPLDLPNK+304.207, +304.207LEAFLGR, +304.207LAFVEEK+304.207, +304.207NSFFHYDSHSR, +304.207C+57.021TSNPAEIAMFLEPLDLPNK+304.207, +304.207QQTESLLQLLTPAYITK+304.207, +304.207C+57.021TSNPAEIAM+15.995FLEPLDLPNK+304.207, +304.207LEAFLGR, +304.207LAFVEEK+304.207, +304.207NSFFHYDSHSR, +304.207C+57.021TSNPAEIAMFLEPLDLPNK+304.207, +304.207QQTESLLQLLTPAYITK+304.207, +304.207C+57.021TSNPAEIAM+15.995FLEPLDLPNK+304.207, +304.207LEAFLGR, +304.207LAFVEEK+304.207, +304.207NSFFHYDSHSR, +304.207C+57.021TSNPAEIAMFLEPLDLPNK+304.207, +304.207QQTESLLQLLTPAYITK+304.207, +304.207C+57.021TSNPAEIAM+15.995FLEPLDLPNK+304.207, +304.207LEAFLGR, +304.207LAFVEEK+304.207, +304.207NSFFHYDSHSR, +304.207C+57.021TSNPAEIAMFLEPLDLPNK+304.207, +304.207QQTESLLQLLTPAYITK+304.207, +304.207C+57.021TSNPAEIAM+15.995FLEPLDLPNK+304.207, +304.207LEAFLGR, +304.207LAFVEEK+304.207, +304.207NSFFHYDSHSR, +304.207C+57.021TSNPAEIAMFLEPLDLPNK+304.207, +304.207QQTESLLQLLTPAYITK+304.207, +304.207C+57.021TSNPAEIAM+15.995FLEPLDLPNK+304.207, +304.207LEAFLGR, +304.207LAFVEEK+304.207, +304.207NSFFHYDSHSR, +304.207C+57.021TSNPAEIAMFLEPLDLPNK+304.207, +304.207QQTESLLQLLTPAYITK+304.207, +304.207C+57.021TSNPAEIAM+15.995FLEPLDLPNK+304.207, +304.207LEAFLGR, +304.207LAFVEEK+304.207, +304.207NSFFHYDSHSR, +304.207C+57.021TSNPAEIAMFLEPLDLPNK+304.207, +304.207QQTESLLQLLTPAYITK+304.207, +304.207C+57.021TSNPAEIAM+15.995FLEPLDLPNK+304.207, +304.207LEAFLGR, +304.207LAFVEEK+304.207, +304.207NSFFHYDSHSR, +304.207C+57.021TSNPAEIAMFLEPLDLPNK+304.207, +304.207QQTESLLQLLTPAYITK+304.207, +304.207C+57.021TSNPAEIAM+15.995FLEPLDLPNK+304.207, +304.207LEAFLGR, +304.207LAFVEEK+304.207, +304.207NSFFHYDSHSR, +304.207C+57.021TSNPAEIAMFLEPLDLPNK+304.207, +304.207QQTESLLQLLTPAYITK+304.207, +304.207C+57.021TSNPAEIAM+15.995FLEPLDLPNK+304.207, +304.207LEAFLGR, +304.207LAFVEEK+304.207, +304.207NSFFHYDSHSR, +304.207C+57.021TSNPAEIAMFLEPLDLPNK+304.207, +304.207QQTESLLQLLTPAYITK+304.207, +304.207C+57.021TSNPAEIAM+15.995FLEPLDLPNK+304.207, +304.207LEAFLGR, +304.207LAFVEEK+304.207, +304.207NSFFHYDSHSR, +304.207C+57.021TSNPAEIAMFLEPLDLPNK+304.207, +304.207QQTESLLQLLTPAYITK+304.207, +304.207C+57.021TSNPAEIAM+15.995FLEPLDLPNK+304.207, +304.207LEAFLGR, +304.207LAFVEEK+304.207, +304.207NSFFHYDSHSR, +304.207C+57.021TSNPAEIAMFLEPLDLPNK+304.207, +304.207QQTESLLQLLTPAYITK+304.207, +304.207C+57.021TSNPAEIAM+15.995FLEPLDLPNK+304.207, +304.207LEAFLGR, +304.207LAFVEEK+304.207, +304.207NSFFHYDSHSR, +304.207C+57.021TSNPAEIAMFLEPLDLPNK+304.207, +304.207QQTESLLQLLTPAYITK+304.207, +304.207C+57.021TSNPAEIAM+15.995FLEPLDLPNK+304.207, +304.207LEAFLGR, +304.207LAFVEEK+304.207, +304.207NSFFHYDSHSR, +304.207C+57.021TSNPAEIAMFLEPLDLPNK+304.207, +304.207QQTESLLQLLTPAYITK+304.207, +304.207C+57.021TSNPAEIAM+15.995FLEPLDLPNK+304.207, +304.207LEAFLGR, +304.207LAFVEEK+304.207, +304.207NSFFHYDSHSR, +304.207C+57.021TSNPAEIAMFLEPLDLPNK+304.207, +304.207QQTESLLQLLTPAYITK+304.207, +304.207C+57.021TSNPAEIAM+15.995FLEPLDLPNK+304.207, +304.207LEAFLGR, +304.207LAFVEEK+304.207, +304.207NSFFHYDSHSR, +304.207C+57.021TSNPAEIAMFLEPLDLPNK+304.207, +304.207QQTESLLQLLTPAYITK+304.207, +304.207C+57.021TSNPAEIAM+15.995FLEPLDLPNK+304.207, +304.207LEAFLGR, +304.207LAFVEEK+304.207, +304.207NSFFHYDSHSR, +304.207C+57.021TSNPAEIAMFLEPLDLPNK+304.207, +304.207QQTESLLQLLTPAYITK+304.207, +304.207C+57.021TSNPAEIAM+15.995FLEPLDLPNK+304.207, +304.207LEAFLGR, +304.207LAFVEEK+304.207, +304.207NSFFHYDSHSR, +304.207C+57.021TSNPAEIAMFLEPLDLPNK+304.207, +304.207QQTESLLQLLTPAYITK+304.207, +304.207C+57.021TSNPAEIAM+15.995FLEPLDLPNK+304.207, +304.207LEAFLGR, +304.207LAFVEEK+304.207, +304.207NSFFHYDSHSR, +304.207C+57.021TSNPAEIAMFLEPLDLPNK+304.207, +304.207QQTESLLQLLTPAYITK+304.207, +304.207C+57.021TSNPAEIAM+15.995FLEPLDLPNK+304.207, +304.207LEAFLGR, +304.207LAFVEEK+304.207, +304.207NSFFHYDSHSR, +304.207C+57.021TSNPAEIAMFLEPLDLPNK+304.207, +304.207QQTESLLQLLTPAYITK+304.207, +304.207C+57.021TSNPAEIAM+15.995FLEPLDLPNK+304.207, +304.207LEAFLGR, +304.207LAFVEEK+304.207, +304.207NSFFHYDSHSR, +304.207C+57.021TSNPAEIAMFLEPLDLPNK+304.207, +304.207QQTESLLQLLTPAYITK+304.207, +304.207C+57.021TSNPAEIAM+15.995FLEPLDLPNK+304.207, +304.207LEAFLGR, +304.207LAFVEEK+304.207, +304.207NSFFHYDSHSR, +304.207C+57.021TSNPAEIAMFLEPLDLPNK+304.207, +304.207QQTESLLQLLTPAYITK+304.207, +304.207C+57.021TSNPAEIAM+15.995FLEPLDLPNK+304.207, +304.207LEAFLGR, +304.207LAFVEEK+304.207, +304.207NSFFHYDSHSR, +304.207C+57.021TSNPAEIAMFLEPLDLPNK+304.207, +304.207QQTESLLQLLTPAYITK+304.207, +304.207C+57.021TSNPAEIAM+15.995FLEPLDLPNK+304.207, +304.207LEAFLGR, +304.207LAFVEEK+304.207, +304.207NSFFHYDSHSR, +304.207C+57.021TSNPAEIAMFLEPLDLPNK+304.207, +304.207QQTESLLQLLTPAYITK+304.207, +304.207C+57.021TSNPAEIAM+15.995FLEPLDLPNK+304.207, +304.207LEAFLGR, +304.207LAFVEEK+304.207, +304.207NSFFHYDSHSR, +304.207C+57.021TSNPAEIAMFLEPLDLPNK+304.207, +304.207QQTESLLQLLTPAYITK+304.207, +304.207C+57.021TSNPAEIAM+15.995FLEPLDLPNK+304.207, +304.207LEAFLGR, +304.207LAFVEEK+304.207, +304.207NSFFHYDSHSR, +304.207C+57.021TSNPAEIAMFLEPLDLPNK+304.207, +304.207QQTESLLQLLTPAYITK+304.207, +304.207C+57.021TSNPAEIAM+15.995FLEPLDLPNK+304.207, +304.207LEAFLGR, +304.207LAFVEEK+304.207, +304.207NSFFHYDSHSR, +304.207C+57.021TSNPAEIAMFLEPLDLPNK+304.207, +304.207QQTESLLQLLTPAYITK+304.207, +304.207C+57.021TSNPAEIAM+15.995FLEPLDLPNK+304.207, +304.207LEAFLGR, +304.207LAFVEEK+304.207, +304.207NSFFHYDSHSR, +304.207C+57.021TSNPAEIAMFLEPLDLPNK+304.207, +304.207QQTESLLQLLTPAYITK+304.207, +304.207C+57.021TSNPAEIAM+15.995FLEPLDLPNK+304.207, +304.207LEAFLGR, +304.207LAFVEEK+304.207, +304.207NSFFHYDSHSR, +304.207C+57.021TSNPAEIAMFLEPLDLPNK+304.207, +304.207QQTESLLQLLTPAYITK+304.207, +304.207C+57.021TSNPAEIAM+15.995FLEPLDLPNK+304.207, +304.207LEAFLGR, +304.207LAFVEEK+304.207, +304.207NSFFHYDSHSR, +304.207C+57.021TSNPAEIAMFLEPLDLPNK+304.207, +304.207QQTESLLQLLTPAYITK+304.207, +304.207C+57.021TSNPAEIAM+15.995FLEPLDLPNK+304.207, +304.207LEAFLGR, +304.207LAFVEEK+304.207, +304.207NSFFHYDSHSR, +304.207C+57.021TSNPAEIAMFLEPLDLPNK+304.207, +304.207QQTESLLQLLTPAYITK+304.207, +304.207C+57.021TSNPAEIAM+15.995FLEPLDLPNK+304.207, +304.207LEAFLGR, +304.207LAFVEEK+304.207, +304.207NSFFHYDSHSR, +304.207C+57.021TSNPAEIAMFLEPLDLPNK+304.207, +304.207QQTESLLQLLTPAYITK+304.207, +304.207C+57.021TSNPAEIAM+15.995FLEPLDLPNK+304.207, +304.207LEAFLGR, +304.207LAFVEEK+304.207, +304.207NSFFHYDSHSR, +304.207C+57.021TSNPAEIAMFLEPLDLPNK+304.207, +304.207QQTESLLQLLTPAYITK+304.207, +304.207C+57.021TSNPAEIAM+15.995FLEPLDLPNK+304.207, +304.207LEAFLGR, +304.207LAFVEEK+304.207, +304.207NSFFHYDSHSR, +304.207C+57.021TSNPAEIAMFLEPLDLPNK+304.207, +304.207QQTESLLQLLTPAYITK+304.207, +304.207C+57.021TSNPAEIAM+15.995FLEPLDLPNK+304.207, +304.207LEAFLGR, +304.207LAFVEEK+304.207, +304.207NSFFHYDSHSR, +304.207C+57.021TSNPAEIAMFLEPLDLPNK+304.207, +304.207QQTESLLQLLTPAYITK+304.207, +304.207C+57.021TSNPAEIAM+15.995FLEPLDLPNK+304.207, +304.207LEAFLGR, +304.207LAFVEEK+304.207, +304.207NSFFHYDSHSR, +304.207C+57.021TSNPAEIAMFLEPLDLPNK+304.207, +304.207QQTESLLQLLTPAYITK+304.207, +304.207C+57.021TSNPAEIAM+15.995FLEPLDLPNK+304.207, +304.207LEAFLGR, +304.207LAFVEEK+304.207, +304.207NSFFHYDSHSR, +304.207C+57.021TSNPAEIAMFLEPLDLPNK+304.207, +304.207QQTESLLQLLTPAYITK+304.207, +304.207C+57.021TSNPAEIAM+15.995FLEPLDLPNK+304.207, +304.207LEAFLGR, +304.207LAFVEEK+304.207, +304.207NSFFHYDSHSR, +304.207C+57.021TSNPAEIAMFLEPLDLPNK+304.207, +304.207QQTESLLQLLTPAYITK+304.207, +304.207C+57.021TSNPAEIAM+15.995FLEPLDLPNK+304.207, +304.207LEAFLGR, +304.207LAFVEEK+304.207, +304.207NSFFHYDSHSR, +304.207C+57.021TSNPAEIAMFLEPLDLPNK+304.207, +304.207QQTESLLQLLTPAYITK+304.207, +304.207C+57.021TSNPAEIAM+15.995FLEPLDLPNK+304.207, +304.207LEAFLGR, +304.207LAFVEEK+304.207, +304.207NSFFHYDSHSR, +304.207C+57.021TSNPAEIAMFLEPLDLPNK+304.207, +304.207QQTESLLQLLTPAYITK+304.207, +304.207C+57.021TSNPAEIAM+15.995FLEPLDLPNK+304.207, +304.207LEAFLGR, +304.207LAFVEEK+304.207, +304.207NSFFHYDSHSR, +304.207C+57.021TSNPAEIAMFLEPLDLPNK+304.207, +304.207QQTESLLQLLTPAYITK+304.207, +304.207C+57.021TSNPAEIAM+15.995FLEPLDLPNK+304.207, +304.207LEAFLGR, +304.207LAFVEEK+304.207, +304.207NSFFHYDSHSR, +304.207C+57.021TSNPAEIAMFLEPLDLPNK+304.207, +304.207QQTESLLQLLTPAYITK+304.207, +304.207C+57.021TSNPAEIAM+15.995FLEPLDLPNK+304.207, +304.207LEAFLGR, +304.207LAFVEEK+304.207, +304.207NSFFHYDSHSR, +304.207C+57.021TSNPAEIAMFLEPLDLPNK+304.207, +304.207QQTESLLQLLTPAYITK+304.207, +304.207C+57.021TSNPAEIAM+15.995FLEPLDLPNK+304.207, +304.207LEAFLGR, +304.207LAFVEEK+304.207, +304.207NSFFHYDSHSR, +304.207C+57.021TSNPAEIAMFLEPLDLPNK+304.207, +304.207QQTESLLQLLTPAYITK+304.207, +304.207C+57.021TSNPAEIAM+15.995FLEPLDLPNK+304.207, +304.207LEAFLGR, +304.207LAFVEEK+304.207, +304.207NSFFHYDSHSR, +304.207C+57.021TSNPAEIAMFLEPLDLPNK+304.207, +304.207QQTESLLQLLTPAYITK+304.207, +304.207C+57.021TSNPAEIAM+15.995FLEPLDLPNK+304.207, +304.207LEAFLGR, +304.207LAFVEEK+304.207, +304.207NSFFHYDSHSR, +304.207C+57.021TSNPAEIAMFLEPLDLPNK+304.207, +304.207QQTESLLQLLTPAYITK+304.207, +304.207C+57.021TSNPAEIAM+15.995FLEPLDLPNK+304.207, +304.207LEAFLGR, +304.207LAFVEEK+304.207, +304.207NSFFHYDSHSR, +304.207C+57.021TSNPAEIAMFLEPLDLPNK+304.207, +304.207QQTESLLQLLTPAYITK+304.207, +304.207C+57.021TSNPAEIAM+15.995FLEPLDLPNK+304.207, +304.207LEAFLGR, +304.207LAFVEEK+304.207, +304.207NSFFHYDSHSR, +304.207C+57.021TSNPAEIAMFLEPLDLPNK+304.207, +304.207QQTESLLQLLTPAYITK+304.207, +304.207C+57.021TSNPAEIAM+15.995FLEPLDLPNK+304.207, +304.207LEAFLGR, +304.207LAFVEEK+304.207, +304.207NSFFHYDSHSR, +304.207C+57.021TSNPAEIAMFLEPLDLPNK+304.207, +304.207QQTESLLQLLTPAYITK+304.207, +304.207C+57.021TSNPAEIAM+15.995FLEPLDLPNK+304.207, +304.207LEAFLGR, +304.207LAFVEEK+304.207, +304.207NSFFHYDSHSR, +304.207C+57.021TSNPAEIAMFLEPLDLPNK+304.207, +304.207QQTESLLQLLTPAYITK+304.207, +304.207C+57.021TSNPAEIAM+15.995FLEPLDLPNK+304.207, +304.207LEAFLGR, +304.207LAFVEEK+304.207, +304.207NSFFHYDSHSR, +304.207C+57.021TSNPAEIAMFLEPLDLPNK+304.207, +304.207QQTESLLQLLTPAYITK+304.207, +304.207C+57.021TSNPAEIAM+15.995FLEPLDLPNK+304.207, +304.207LEAFLGR, +304.207LAFVEEK+304.207, +304.207NSFFHYDSHSR, +304.207C+57.021TSNPAEIAMFLEPLDLPNK+304.207, +304.207QQTESLLQLLTPAYITK+304.207, +304.207C+57.021TSNPAEIAM+15.995FLEPLDLPNK+304.207, +304.207LEAFLGR, +304.207LAFVEEK+304.207, +304.207NSFFHYDSHSR, +304.207C+57.021TSNPAEIAMFLEPLDLPNK+304.207, +304.207QQTESLLQLLTPAYITK+304.207, +304.207C+57.021TSNPAEIAM+15.995FLEPLDLPNK+304.207, +304.207LEAFLGR, +304.207LAFVEEK+304.207, +304.207NSFFHYDSHSR, +304.207C+57.021TSNPAEIAMFLEPLDLPNK+304.207, +304.207QQTESLLQLLTPAYITK+304.207, +304.207C+57.021TSNPAEIAM+15.995FLEPLDLPNK+304.207, +304.207LEAFLGR, +304.207LAFVEEK+304.207, +304.207NSFFHYDSHSR, +304.207C+57.021TSNPAEIAMFLEPLDLPNK+304.207, +304.207QQTESLLQLLTPAYITK+304.207, +304.207C+57.021TSNPAEIAM+15.995FLEPLDLPNK+304.207, +304.207LEAFLGR, +304.207LAFVEEK+304.207, +304.207NSFFHYDSHSR, +304.207C+57.021TSNPAEIAMFLEPLDLPNK+304.207, +304.207QQTESLLQLLTPAYITK+304.207, +304.207C+57.021TSNPAEIAM+15.995FLEPLDLPNK+304.207, +304.207LEAFLGR, +304.207LAFVEEK+304.207, +304.207NSFFHYDSHSR, +304.207C+57.021TSNPAEIAMFLEPLDLPNK+304.207, +304.207QQTESLLQLLTPAYITK+304.207, +304.207C+57.021TSNPAEIAM+15.995FLEPLDLPNK+304.207, +304.207LEAFLGR, +304.207LAFVEEK+304.207, +304.207NSFFHYDSHSR, +304.207C+57.021TSNPAEIAMFLEPLDLPNK+304.207, +304.207QQTESLLQLLTPAYITK+304.207, +304.207C+57.021TSNPAEIAM+15.995FLEPLDLPNK+304.207, +304.207LEAFLGR, +304.207LAFVEEK+304.207, +304.207NSFFHYDSHSR, +304.207C+57.021TSNPAEIAMFLEPLDLPNK+304.207, +304.207QQTESLLQLLTPAYITK+304.207, +304.207C+57.021TSNPAEIAM+15.995FLEPLDLPNK+304.207, +304.207LEAFLGR, +304.207LAFVEEK+304.207, +304.207NSFFHYDSHSR, +304.207C+57.021TSNPAEIAMFLEPLDLPNK+304.207, +304.207QQTESLLQLLTPAYITK+304.207, +304.207C+57.021TSNPAEIAM+15.995FLEPLDLPNK+304.207, +304.207LEAFLGR, +304.207LAFVEEK+304.207, +304.207NSFFHYDSHSR, +304.207C+57.021TSNPAEIAMFLEPLDLPNK+304.207, +304.207QQTESLLQLLTPAYITK+304.207, +304.207C+57.021TSNPAEIAM+15.995FLEPLDLPNK+304.207, +304.207LEAFLGR, +304.207LAFVEEK+304.207, +304.207NSFFHYDSHSR, +304.207C+57.021TSNPAEIAMFLEPLDLPNK+304.207, +304.207QQTESLLQLLTPAYITK+304.207, +304.207C+57.021TSNPAEIAM+15.995FLEPLDLPNK+304.207, +304.207LEAFLGR, +304.207LAFVEEK+304.207, +304.207NSFFHYDSHSR, +304.207C+57.021TSNPAEIAMFLEPLDLPNK+304.207, +304.207QQTESLLQLLTPAYITK+304.207, +304.207C+57.021TSNPAEIAM+15.995FLEPLDLPNK+304.207, +304.207LEAFLGR, +304.207LAFVEEK+304.207, +304.207NSFFHYDSHSR, +304.207C+57.021TSNPAEIAMFLEPLDLPNK+304.207, +304.207QQTESLLQLLTPAYITK+304.207, +304.207C+57.021TSNPAEIAM+15.995FLEPLDLPNK+304.207, +304.207LEAFLGR, +304.207LAFVEEK+304.207, +304.207NSFFHYDSHSR, +304.207C+57.021TSNPAEIAMFLEPLDLPNK+304.207, +304.207QQTESLLQLLTPAYITK+304.207, +304.207C+57.021TSNPAEIAM+15.995FLEPLDLPNK+304.207, +304.207LEAFLGR, +304.207LAFVEEK+304.207, +304.207NSFFHYDSHSR, +304.207C+57.021TSNPAEIAMFLEPLDLPNK+304.207, +304.207QQTESLLQLLTPAYITK+304.207, +304.207C+57.021TSNPAEIAM+15.995FLEPLDLPNK+304.207, +304.207LEAFLGR, +304.207LAFVEEK+304.207, +304.207NSFFHYDSHSR, +304.207C+57.021TSNPAEIAMFLEPLDLPNK+304.207, +304.207QQTESLLQLLTPAYITK+304.207, +304.207C+57.021TSNPAEIAM+15.995FLEPLDLPNK+304.207, +304.207LEAFLGR, +304.207LAFVEEK+304.207, +304.207NSFFHYDSHSR, +304.207C+57.021TSNPAEIAMFLEPLDLPNK+304.207, +304.207QQTESLLQLLTPAYITK+304.207, +304.207C+57.021TSNPAEIAM+15.995FLEPLDLPNK+304.207, +304.207LEAFLGR, +304.207LAFVEEK+304.207, +304.207NSFFHYDSHSR, +304.207C+57.021TSNPAEIAMFLEPLDLPNK+304.207, +304.207QQTESLLQLLTPAYITK+304.207, +304.207C+57.021TSNPAEIAM+15.995FLEPLDLPNK+304.207, +304.207LEAFLGR, +304.207LAFVEEK+304.207, +304.207NSFFHYDSHSR, +304.207C+57.021TSNPAEIAMFLEPLDLPNK+304.207, +304.207QQTESLLQLLTPAYITK+304.207, +304.207C+57.021TSNPAEIAM+15.995FLEPLDLPNK+304.207, +304.207LEAFLGR, +304.207LAFVEEK+304.207, +304.207NSFFHYDSHSR, +304.207C+57.021TSNPAEIAMFLEPLDLPNK+304.207, +304.207QQTESLLQLLTPAYITK+304.207, +304.207C+57.021TSNPAEIAM+15.995FLEPLDLPNK+304.207, +304.207LEAFLGR, +304.207LAFVEEK+304.207, +304.207NSFFHYDSHSR, +304.207C+57.021TSNPAEIAMFLEPLDLPNK+304.207, +304.207QQTESLLQLLTPAYITK+304.207, +304.207C+57.021TSNPAEIAM+15.995FLEPLDLPNK+304.207, +304.207LEAFLGR, +304.207LAFVEEK+304.207, +304.207NSFFHYDSHSR, +304.207C+57.021TSNPAEIAMFLEPLDLPNK+304.207, +304.207QQTESLLQLLTPAYITK+304.207, +304.207C+57.021TSNPAEIAM+15.995FLEPLDLPNK+304.207, +304.207LEAFLGR, +304.207LAFVEEK+304.207, +304.207NSFFHYDSHSR, +304.207C+57.021TSNPAEIAMFLEPLDLPNK+304.207, +304.207QQTESLLQLLTPAYITK+304.207, +304.207C+57.021TSNPAEIAM+15.995FLEPLDLPNK+304.207, +304.207LEAFLGR, +304.207LAFVEEK+304.207, +304.207NSFFHYDSHSR, +304.207C+57.021TSNPAEIAMFLEPLDLPNK+304.207, +304.207QQTESLLQLLTPAYITK+304.207, +304.207C+57.021TSNPAEIAM+15.995FLEPLDLPNK+304.207, +304.207LEAFLGR, +304.207LAFVEEK+304.207, +304.207NSFFHYDSHSR, +304.207C+57.021TSNPAEIAMFLEPLDLPNK+304.207, +304.207QQTESLLQLLTPAYITK+304.207, +304.207C+57.021TSNPAEIAM+15.995FLEPLDLPNK+304.207, +304.207LEAFLGR, +304.207LAFVEEK+304.207, +304.207NSFFHYDSHSR, +304.207C+57.021TSNPAEIAMFLEPLDLPNK+304.207, +304.207QQTESLLQLLTPAYITK+304.207, +304.207C+57.021TSNPAEIAM+15.995FLEPLDLPNK+304.207, +304.207LEAFLGR, +304.207LAFVEEK+304.207, +304.207NSFFHYDSHSR, +304.207C+57.021TSNPAEIAMFLEPLDLPNK+304.207, +304.207QQTESLLQLLTPAYITK+304.207, +304.207C+57.021TSNPAEIAM+15.995FLEPLDLPNK+304.207, +304.207LEAFLGR, +304.207LAFVEEK+304.207, +304.207NSFFHYDSHSR, +304.207C+57.021TSNPAEIAMFLEPLDLPNK+304.207, +304.207QQTESLLQLLTPAYITK+304.207, +304.207C+57.021TSNPAEIAM+15.995FLEPLDLPNK+304.207, +304.207LEAFLGR, +304.207LAFVEEK+304.207, +304.207NSFFHYDSHSR, +304.207C+57.021TSNPAEIAMFLEPLDLPNK+304.207, +304.207QQTESLLQLLTPAYITK+304.207, +304.207C+57.021TSNPAEIAM+15.995FLEPLDLPNK+304.207, +304.207LEAFLGR, +304.207LAFVEEK+304.207, +304.207NSFFHYDSHSR, +304.207C+57.021TSNPAEIAMFLEPLDLPNK+304.207, +304.207QQTESLLQLLTPAYITK+304.207, +304.207C+57.021TSNPAEIAM+15.995FLEPLDLPNK+304.207, +304.207LEAFLGR, +304.207LAFVEEK+304.207, +304.207NSFFHYDSHSR, +304.207C+57.021TSNPAEIAMFLEPLDLPNK+304.207, +304.207QQTESLLQLLTPAYITK+304.207, +304.207C+57.021TSNPAEIAM+15.995FLEPLDLPNK+304.207, +304.207LEAFLGR, +304.207LAFVEEK+304.207, +304.207NSFFHYDSHSR, +304.207C+57.021TSNPAEIAMFLEPLDLPNK+304.207, +304.207QQTESLLQLLTPAYITK+304.207, +304.207C+57.021TSNPAEIAM+15.995FLEPLDLPNK+304.207, +304.207LEAFLGR, +304.207LAFVEEK+304.207, +304.207NSFFHYDSHSR, +304.207C+57.021TSNPAEIAMFLEPLDLPNK+304.207, +304.207QQTESLLQLLTPAYITK+304.207, +304.207C+57.021TSNPAEIAM+15.995FLEPLDLPNK+304.207, +304.207LEAFLGR, +304.207LAFVEEK+304.207, +304.207NSFFHYDSHSR, +304.207C+57.021TSNPAEIAMFLEPLDLPNK+304.207, +304.207QQTESLLQLLTPAYITK+304.207, +304.207C+57.021TSNPAEIAM+15.995FLEPLDLPNK+304.207, +304.207LEAFLGR, +304.207LAFVEEK+304.207, +304.207NSFFHYDSHSR, +304.207C+57.021TSNPAEIAMFLEPLDLPNK+304.207, +304.207QQTESLLQLLTPAYITK+304.207, +304.207C+57.021TSNPAEIAM+15.995FLEPLDLPNK+304.207, +304.207LEAFLGR, +304.207LAFVEEK+304.207, +304.207NSFFHYDSHSR, +304.207C+57.021TSNPAEIAMFLEPLDLPNK+304.207, +304.207QQTESLLQLLTPAYITK+304.207, +304.207C+57.021TSNPAEIAM+15.995FLEPLDLPNK+304.207, +304.207LEAFLGR, +304.207LAFVEEK+304.207, +304.207NSFFHYDSHSR, +304.207C+57.021TSNPAEIAMFLEPLDLPNK+304.207, +304.207QQTESLLQLLTPAYITK+304.207, +304.207C+57.021TSNPAEIAM+15.995FLEPLDLPNK+304.207, +304.207LEAFLGR, +304.207LAFVEEK+304.207, +304.207NSFFHYDSHSR, +304.207C+57.021TSNPAEIAMFLEPLDLPNK+304.207, +304.207QQTESLLQLLTPAYITK+304.207, +304.207C+57.021TSNPAEIAM+15.995FLEPLDLPNK+304.207, +304.207LEAFLGR, +304.207LAFVEEK+304.207, +304.207NSFFHYDSHSR, +304.207C+57.021TSNPAEIAMFLEPLDLPNK+304.207, +304.207QQTESLLQLLTPAYITK+304.207, +304.207C+57.021TSNPAEIAM+15.995FLEPLDLPNK+304.207, +304.207LEAFLGR, +304.207LAFVEEK+304.207, +304.207NSFFHYDSHSR	proteoform detection criteria not met	1	0.973069156885827	0.805648887803916	0.3685487689938693	0.06609549834705433	0.03428353391807009	0.019208284419210665	0.008697764640727522	1	0.929012512690588	0.702223481570455	0.38147509041227207	0.09637395224233965	0.0569463232585808	0.012872527499074778	0.010716377118889776	1	1.1837149723959801	0.9709047407090803	0.5175370276053675	0.21427872460171543	0.11371370869715813	0.0678422521224717	0.049146737985285585	1	0.8941139995027475	0.7822833322189575	0.41285595032767464	0.14482096905038422	0.08830907169916724	0.07147302237877955	0.05265167826361671	1	1.0268294194572654	0.9154991851009345	0.5481270731722495	0.3292617915402651	0.10287402196805497	0.06321831027842058	0.05880332249183716	1	0.9526177021159808	0.809573022422536	0.4639034885217617	0.20034124975981515	0.12274958208184851	0.10625765569353302	0.06173654612828578	1	1.1123545518227878	0.8724071901162541	0.4312900787012108	0.13621374988455312	0.09060974111936353	0.09163520737824975	0.022349553583341404	1	1.0286643793150672	0.759272099369229	0.39024577761395396	0.09689751010721244	0.05282329708191885	0.0285739737832219	0.01414756333768049	1	1.1236541456619282	0.9050210753695228	0.4331223275031109	0.11865469788358429	0.043116687356994844	0.043875944758110436	0.016242994580375224	1	1.048445632821463	0.9039550013172449	0.439479583977044	0.1196162260941055	0.0691917433268823	0.04248978668863921	0.02344823498679124	1	1.0236913771703924	0.8518563872249976	0.4748943499803735	0.19917996057976775	0.08622465068273158	0.04653341953489579	0.03517240004937285	1	1.089046139548898	0.869771820279066	0.43983395362365163	0.09239685049780362	0.029057983834863983	0.06302412798184959	0.008305301971148826	1	0.9887709784767323	0.8723479333531068	0.46623721934012524	0.19296876393436738	0.13247556398950858	0.07984384563146595	0.030876610993491198	1	1.0149865468202666	0.8417846157212123	0.4064470153935883	0.1692044669798086	0.11557043723718065	0.08406442229027469	0.04634721696808751	1	0.9566802047703559	0.7906981452580808	0.42558318327225664	0.18832435816586826	0.07405896109627265	0.05412787980473747	0.03368864829685694	1	1.0575954584871254	0.9127817068378865	0.4412948314989334	0.08417719397016506	0.010975906163641547	0.015651190880791147	0.0020658880836023695	1	0.9875229023639487	0.8622010136045961	0.513387668463141	0.2574856972527614	0.1503166607053471	0.07648940370022865	0.04652003048475325	1	0.9886924906685279	0.8121151851531366	0.47995388519024984	0.21616838214714057	0.13200286125501187	0.06750717414378356	0.013454086537436237	1	0.9749723067689063	0.768152246486806	0.435292618934733	0.0865000051067207	0.042500328146112515	0.019021646819135516	0.009203915490266393	1	0.9618516205964652	0.7913415531530803	0.363138318803686	0.11557961720721897	0.07399684937454698	0.03913252167053257	0.016009385435865633	1	0.9284731701408092	0.7416038375221897	0.36699139460449515	0.13880723604287487	0.05943217245755739	0.030684715777177737	0.013739200639416204	1	0.9855739527327092	0.9223874373371842	0.3983516080105601	0.11594110898021613	0.04903664233978713	0.03145551394583252	0.017737771980036277
SERAC1	0	SERAC1_0	+304.207FFLLPPPLPSLK+304.207, +304.207TLQDDFLEFAK+304.207, +304.207LHVVPVESADLGIGDLIPVDVNHLNIC+57.021K+304.207, +304.207EDSSTEEELR, +304.207YLLFPSLEVK+304.207, +304.207FFLLPPPLPSLK+304.207, +304.207TLQDDFLEFAK+304.207, +304.207LHVVPVESADLGIGDLIPVDVNHLNIC+57.021K+304.207, +304.207EDSSTEEELR, +304.207YLLFPSLEVK+304.207, +304.207FFLLPPPLPSLK+304.207, +304.207TLQDDFLEFAK+304.207, +304.207LHVVPVESADLGIGDLIPVDVNHLNIC+57.021K+304.207, +304.207EDSSTEEELR, +304.207YLLFPSLEVK+304.207, +304.207FFLLPPPLPSLK+304.207, +304.207TLQDDFLEFAK+304.207, +304.207LHVVPVESADLGIGDLIPVDVNHLNIC+57.021K+304.207, +304.207EDSSTEEELR, +304.207YLLFPSLEVK+304.207, +304.207FFLLPPPLPSLK+304.207, +304.207TLQDDFLEFAK+304.207, +304.207LHVVPVESADLGIGDLIPVDVNHLNIC+57.021K+304.207, +304.207EDSSTEEELR, +304.207YLLFPSLEVK+304.207, +304.207FFLLPPPLPSLK+304.207, +304.207TLQDDFLEFAK+304.207, +304.207LHVVPVESADLGIGDLIPVDVNHLNIC+57.021K+304.207, +304.207EDSSTEEELR, +304.207YLLFPSLEVK+304.207, +304.207FFLLPPPLPSLK+304.207, +304.207TLQDDFLEFAK+304.207, +304.207LHVVPVESADLGIGDLIPVDVNHLNIC+57.021K+304.207, +304.207EDSSTEEELR, +304.207YLLFPSLEVK+304.207, +304.207FFLLPPPLPSLK+304.207, +304.207TLQDDFLEFAK+304.207, +304.207LHVVPVESADLGIGDLIPVDVNHLNIC+57.021K+304.207, +304.207EDSSTEEELR, +304.207YLLFPSLEVK+304.207, +304.207FFLLPPPLPSLK+304.207, +304.207TLQDDFLEFAK+304.207, +304.207LHVVPVESADLGIGDLIPVDVNHLNIC+57.021K+304.207, +304.207EDSSTEEELR, +304.207YLLFPSLEVK+304.207, +304.207FFLLPPPLPSLK+304.207, +304.207TLQDDFLEFAK+304.207, +304.207LHVVPVESADLGIGDLIPVDVNHLNIC+57.021K+304.207, +304.207EDSSTEEELR, +304.207YLLFPSLEVK+304.207, +304.207FFLLPPPLPSLK+304.207, +304.207TLQDDFLEFAK+304.207, +304.207LHVVPVESADLGIGDLIPVDVNHLNIC+57.021K+304.207, +304.207EDSSTEEELR, +304.207YLLFPSLEVK+304.207, +304.207FFLLPPPLPSLK+304.207, +304.207TLQDDFLEFAK+304.207, +304.207LHVVPVESADLGIGDLIPVDVNHLNIC+57.021K+304.207, +304.207EDSSTEEELR, +304.207YLLFPSLEVK+304.207, +304.207FFLLPPPLPSLK+304.207, +304.207TLQDDFLEFAK+304.207, +304.207LHVVPVESADLGIGDLIPVDVNHLNIC+57.021K+304.207, +304.207EDSSTEEELR, +304.207YLLFPSLEVK+304.207, +304.207FFLLPPPLPSLK+304.207, +304.207TLQDDFLEFAK+304.207, +304.207LHVVPVESADLGIGDLIPVDVNHLNIC+57.021K+304.207, +304.207EDSSTEEELR, +304.207YLLFPSLEVK+304.207, +304.207FFLLPPPLPSLK+304.207, +304.207TLQDDFLEFAK+304.207, +304.207LHVVPVESADLGIGDLIPVDVNHLNIC+57.021K+304.207, +304.207EDSSTEEELR, +304.207YLLFPSLEVK+304.207, +304.207FFLLPPPLPSLK+304.207, +304.207TLQDDFLEFAK+304.207, +304.207LHVVPVESADLGIGDLIPVDVNHLNIC+57.021K+304.207, +304.207EDSSTEEELR, +304.207YLLFPSLEVK+304.207, +304.207FFLLPPPLPSLK+304.207, +304.207TLQDDFLEFAK+304.207, +304.207LHVVPVESADLGIGDLIPVDVNHLNIC+57.021K+304.207, +304.207EDSSTEEELR, +304.207YLLFPSLEVK+304.207, +304.207FFLLPPPLPSLK+304.207, +304.207TLQDDFLEFAK+304.207, +304.207LHVVPVESADLGIGDLIPVDVNHLNIC+57.021K+304.207, +304.207EDSSTEEELR, +304.207YLLFPSLEVK+304.207, +304.207FFLLPPPLPSLK+304.207, +304.207TLQDDFLEFAK+304.207, +304.207LHVVPVESADLGIGDLIPVDVNHLNIC+57.021K+304.207, +304.207EDSSTEEELR, +304.207YLLFPSLEVK+304.207, +304.207FFLLPPPLPSLK+304.207, +304.207TLQDDFLEFAK+304.207, +304.207LHVVPVESADLGIGDLIPVDVNHLNIC+57.021K+304.207, +304.207EDSSTEEELR, +304.207YLLFPSLEVK+304.207, +304.207FFLLPPPLPSLK+304.207, +304.207TLQDDFLEFAK+304.207, +304.207LHVVPVESADLGIGDLIPVDVNHLNIC+57.021K+304.207, +304.207EDSSTEEELR, +304.207YLLFPSLEVK+304.207, +304.207FFLLPPPLPSLK+304.207, +304.207TLQDDFLEFAK+304.207, +304.207LHVVPVESADLGIGDLIPVDVNHLNIC+57.021K+304.207, +304.207EDSSTEEELR, +304.207YLLFPSLEVK+304.207, +304.207FFLLPPPLPSLK+304.207, +304.207TLQDDFLEFAK+304.207, +304.207LHVVPVESADLGIGDLIPVDVNHLNIC+57.021K+304.207, +304.207EDSSTEEELR, +304.207YLLFPSLEVK+304.207, +304.207FFLLPPPLPSLK+304.207, +304.207TLQDDFLEFAK+304.207, +304.207LHVVPVESADLGIGDLIPVDVNHLNIC+57.021K+304.207, +304.207EDSSTEEELR, +304.207YLLFPSLEVK+304.207, +304.207FFLLPPPLPSLK+304.207, +304.207TLQDDFLEFAK+304.207, +304.207LHVVPVESADLGIGDLIPVDVNHLNIC+57.021K+304.207, +304.207EDSSTEEELR, +304.207YLLFPSLEVK+304.207, +304.207FFLLPPPLPSLK+304.207, +304.207TLQDDFLEFAK+304.207, +304.207LHVVPVESADLGIGDLIPVDVNHLNIC+57.021K+304.207, +304.207EDSSTEEELR, +304.207YLLFPSLEVK+304.207, +304.207FFLLPPPLPSLK+304.207, +304.207TLQDDFLEFAK+304.207, +304.207LHVVPVESADLGIGDLIPVDVNHLNIC+57.021K+304.207, +304.207EDSSTEEELR, +304.207YLLFPSLEVK+304.207, +304.207FFLLPPPLPSLK+304.207, +304.207TLQDDFLEFAK+304.207, +304.207LHVVPVESADLGIGDLIPVDVNHLNIC+57.021K+304.207, +304.207EDSSTEEELR, +304.207YLLFPSLEVK+304.207, +304.207FFLLPPPLPSLK+304.207, +304.207TLQDDFLEFAK+304.207, +304.207LHVVPVESADLGIGDLIPVDVNHLNIC+57.021K+304.207, +304.207EDSSTEEELR, +304.207YLLFPSLEVK+304.207, +304.207FFLLPPPLPSLK+304.207, +304.207TLQDDFLEFAK+304.207, +304.207LHVVPVESADLGIGDLIPVDVNHLNIC+57.021K+304.207, +304.207EDSSTEEELR, +304.207YLLFPSLEVK+304.207, +304.207FFLLPPPLPSLK+304.207, +304.207TLQDDFLEFAK+304.207, +304.207LHVVPVESADLGIGDLIPVDVNHLNIC+57.021K+304.207, +304.207EDSSTEEELR, +304.207YLLFPSLEVK+304.207, +304.207FFLLPPPLPSLK+304.207, +304.207TLQDDFLEFAK+304.207, +304.207LHVVPVESADLGIGDLIPVDVNHLNIC+57.021K+304.207, +304.207EDSSTEEELR, +304.207YLLFPSLEVK+304.207, +304.207FFLLPPPLPSLK+304.207, +304.207TLQDDFLEFAK+304.207, +304.207LHVVPVESADLGIGDLIPVDVNHLNIC+57.021K+304.207, +304.207EDSSTEEELR, +304.207YLLFPSLEVK+304.207, +304.207FFLLPPPLPSLK+304.207, +304.207TLQDDFLEFAK+304.207, +304.207LHVVPVESADLGIGDLIPVDVNHLNIC+57.021K+304.207, +304.207EDSSTEEELR, +304.207YLLFPSLEVK+304.207, +304.207FFLLPPPLPSLK+304.207, +304.207TLQDDFLEFAK+304.207, +304.207LHVVPVESADLGIGDLIPVDVNHLNIC+57.021K+304.207, +304.207EDSSTEEELR, +304.207YLLFPSLEVK+304.207, +304.207FFLLPPPLPSLK+304.207, +304.207TLQDDFLEFAK+304.207, +304.207LHVVPVESADLGIGDLIPVDVNHLNIC+57.021K+304.207, +304.207EDSSTEEELR, +304.207YLLFPSLEVK+304.207, +304.207FFLLPPPLPSLK+304.207, +304.207TLQDDFLEFAK+304.207, +304.207LHVVPVESADLGIGDLIPVDVNHLNIC+57.021K+304.207, +304.207EDSSTEEELR, +304.207YLLFPSLEVK+304.207, +304.207FFLLPPPLPSLK+304.207, +304.207TLQDDFLEFAK+304.207, +304.207LHVVPVESADLGIGDLIPVDVNHLNIC+57.021K+304.207, +304.207EDSSTEEELR, +304.207YLLFPSLEVK+304.207, +304.207FFLLPPPLPSLK+304.207, +304.207TLQDDFLEFAK+304.207, +304.207LHVVPVESADLGIGDLIPVDVNHLNIC+57.021K+304.207, +304.207EDSSTEEELR, +304.207YLLFPSLEVK+304.207, +304.207FFLLPPPLPSLK+304.207, +304.207TLQDDFLEFAK+304.207, +304.207LHVVPVESADLGIGDLIPVDVNHLNIC+57.021K+304.207, +304.207EDSSTEEELR, +304.207YLLFPSLEVK+304.207, +304.207FFLLPPPLPSLK+304.207, +304.207TLQDDFLEFAK+304.207, +304.207LHVVPVESADLGIGDLIPVDVNHLNIC+57.021K+304.207, +304.207EDSSTEEELR, +304.207YLLFPSLEVK+304.207, +304.207FFLLPPPLPSLK+304.207, +304.207TLQDDFLEFAK+304.207, +304.207LHVVPVESADLGIGDLIPVDVNHLNIC+57.021K+304.207, +304.207EDSSTEEELR, +304.207YLLFPSLEVK+304.207, +304.207FFLLPPPLPSLK+304.207, +304.207TLQDDFLEFAK+304.207, +304.207LHVVPVESADLGIGDLIPVDVNHLNIC+57.021K+304.207, +304.207EDSSTEEELR, +304.207YLLFPSLEVK+304.207, +304.207FFLLPPPLPSLK+304.207, +304.207TLQDDFLEFAK+304.207, +304.207LHVVPVESADLGIGDLIPVDVNHLNIC+57.021K+304.207, +304.207EDSSTEEELR, +304.207YLLFPSLEVK+304.207, +304.207FFLLPPPLPSLK+304.207, +304.207TLQDDFLEFAK+304.207, +304.207LHVVPVESADLGIGDLIPVDVNHLNIC+57.021K+304.207, +304.207EDSSTEEELR, +304.207YLLFPSLEVK+304.207, +304.207FFLLPPPLPSLK+304.207, +304.207TLQDDFLEFAK+304.207, +304.207LHVVPVESADLGIGDLIPVDVNHLNIC+57.021K+304.207, +304.207EDSSTEEELR, +304.207YLLFPSLEVK+304.207, +304.207FFLLPPPLPSLK+304.207, +304.207TLQDDFLEFAK+304.207, +304.207LHVVPVESADLGIGDLIPVDVNHLNIC+57.021K+304.207, +304.207EDSSTEEELR, +304.207YLLFPSLEVK+304.207, +304.207FFLLPPPLPSLK+304.207, +304.207TLQDDFLEFAK+304.207, +304.207LHVVPVESADLGIGDLIPVDVNHLNIC+57.021K+304.207, +304.207EDSSTEEELR, +304.207YLLFPSLEVK+304.207, +304.207FFLLPPPLPSLK+304.207, +304.207TLQDDFLEFAK+304.207, +304.207LHVVPVESADLGIGDLIPVDVNHLNIC+57.021K+304.207, +304.207EDSSTEEELR, +304.207YLLFPSLEVK+304.207, +304.207FFLLPPPLPSLK+304.207, +304.207TLQDDFLEFAK+304.207, +304.207LHVVPVESADLGIGDLIPVDVNHLNIC+57.021K+304.207, +304.207EDSSTEEELR, +304.207YLLFPSLEVK+304.207, +304.207FFLLPPPLPSLK+304.207, +304.207TLQDDFLEFAK+304.207, +304.207LHVVPVESADLGIGDLIPVDVNHLNIC+57.021K+304.207, +304.207EDSSTEEELR, +304.207YLLFPSLEVK+304.207, +304.207FFLLPPPLPSLK+304.207, +304.207TLQDDFLEFAK+304.207, +304.207LHVVPVESADLGIGDLIPVDVNHLNIC+57.021K+304.207, +304.207EDSSTEEELR, +304.207YLLFPSLEVK+304.207, +304.207FFLLPPPLPSLK+304.207, +304.207TLQDDFLEFAK+304.207, +304.207LHVVPVESADLGIGDLIPVDVNHLNIC+57.021K+304.207, +304.207EDSSTEEELR, +304.207YLLFPSLEVK+304.207, +304.207FFLLPPPLPSLK+304.207, +304.207TLQDDFLEFAK+304.207, +304.207LHVVPVESADLGIGDLIPVDVNHLNIC+57.021K+304.207, +304.207EDSSTEEELR, +304.207YLLFPSLEVK+304.207, +304.207FFLLPPPLPSLK+304.207, +304.207TLQDDFLEFAK+304.207, +304.207LHVVPVESADLGIGDLIPVDVNHLNIC+57.021K+304.207, +304.207EDSSTEEELR, +304.207YLLFPSLEVK+304.207, +304.207FFLLPPPLPSLK+304.207, +304.207TLQDDFLEFAK+304.207, +304.207LHVVPVESADLGIGDLIPVDVNHLNIC+57.021K+304.207, +304.207EDSSTEEELR, +304.207YLLFPSLEVK+304.207, +304.207FFLLPPPLPSLK+304.207, +304.207TLQDDFLEFAK+304.207, +304.207LHVVPVESADLGIGDLIPVDVNHLNIC+57.021K+304.207, +304.207EDSSTEEELR, +304.207YLLFPSLEVK+304.207, +304.207FFLLPPPLPSLK+304.207, +304.207TLQDDFLEFAK+304.207, +304.207LHVVPVESADLGIGDLIPVDVNHLNIC+57.021K+304.207, +304.207EDSSTEEELR, +304.207YLLFPSLEVK+304.207, +304.207FFLLPPPLPSLK+304.207, +304.207TLQDDFLEFAK+304.207, +304.207LHVVPVESADLGIGDLIPVDVNHLNIC+57.021K+304.207, +304.207EDSSTEEELR, +304.207YLLFPSLEVK+304.207, +304.207FFLLPPPLPSLK+304.207, +304.207TLQDDFLEFAK+304.207, +304.207LHVVPVESADLGIGDLIPVDVNHLNIC+57.021K+304.207, +304.207EDSSTEEELR, +304.207YLLFPSLEVK+304.207, +304.207FFLLPPPLPSLK+304.207, +304.207TLQDDFLEFAK+304.207, +304.207LHVVPVESADLGIGDLIPVDVNHLNIC+57.021K+304.207, +304.207EDSSTEEELR, +304.207YLLFPSLEVK+304.207, +304.207FFLLPPPLPSLK+304.207, +304.207TLQDDFLEFAK+304.207, +304.207LHVVPVESADLGIGDLIPVDVNHLNIC+57.021K+304.207, +304.207EDSSTEEELR, +304.207YLLFPSLEVK+304.207, +304.207FFLLPPPLPSLK+304.207, +304.207TLQDDFLEFAK+304.207, +304.207LHVVPVESADLGIGDLIPVDVNHLNIC+57.021K+304.207, +304.207EDSSTEEELR, +304.207YLLFPSLEVK+304.207, +304.207FFLLPPPLPSLK+304.207, +304.207TLQDDFLEFAK+304.207, +304.207LHVVPVESADLGIGDLIPVDVNHLNIC+57.021K+304.207, +304.207EDSSTEEELR, +304.207YLLFPSLEVK+304.207, +304.207FFLLPPPLPSLK+304.207, +304.207TLQDDFLEFAK+304.207, +304.207LHVVPVESADLGIGDLIPVDVNHLNIC+57.021K+304.207, +304.207EDSSTEEELR, +304.207YLLFPSLEVK+304.207, +304.207FFLLPPPLPSLK+304.207, +304.207TLQDDFLEFAK+304.207, +304.207LHVVPVESADLGIGDLIPVDVNHLNIC+57.021K+304.207, +304.207EDSSTEEELR, +304.207YLLFPSLEVK+304.207, +304.207FFLLPPPLPSLK+304.207, +304.207TLQDDFLEFAK+304.207, +304.207LHVVPVESADLGIGDLIPVDVNHLNIC+57.021K+304.207, +304.207EDSSTEEELR, +304.207YLLFPSLEVK+304.207, +304.207FFLLPPPLPSLK+304.207, +304.207TLQDDFLEFAK+304.207, +304.207LHVVPVESADLGIGDLIPVDVNHLNIC+57.021K+304.207, +304.207EDSSTEEELR, +304.207YLLFPSLEVK+304.207, +304.207FFLLPPPLPSLK+304.207, +304.207TLQDDFLEFAK+304.207, +304.207LHVVPVESADLGIGDLIPVDVNHLNIC+57.021K+304.207, +304.207EDSSTEEELR, +304.207YLLFPSLEVK+304.207, +304.207FFLLPPPLPSLK+304.207, +304.207TLQDDFLEFAK+304.207, +304.207LHVVPVESADLGIGDLIPVDVNHLNIC+57.021K+304.207, +304.207EDSSTEEELR, +304.207YLLFPSLEVK+304.207, +304.207FFLLPPPLPSLK+304.207, +304.207TLQDDFLEFAK+304.207, +304.207LHVVPVESADLGIGDLIPVDVNHLNIC+57.021K+304.207, +304.207EDSSTEEELR, +304.207YLLFPSLEVK+304.207, +304.207FFLLPPPLPSLK+304.207, +304.207TLQDDFLEFAK+304.207, +304.207LHVVPVESADLGIGDLIPVDVNHLNIC+57.021K+304.207, +304.207EDSSTEEELR, +304.207YLLFPSLEVK+304.207, +304.207FFLLPPPLPSLK+304.207, +304.207TLQDDFLEFAK+304.207, +304.207LHVVPVESADLGIGDLIPVDVNHLNIC+57.021K+304.207, +304.207EDSSTEEELR, +304.207YLLFPSLEVK+304.207, +304.207FFLLPPPLPSLK+304.207, +304.207TLQDDFLEFAK+304.207, +304.207LHVVPVESADLGIGDLIPVDVNHLNIC+57.021K+304.207, +304.207EDSSTEEELR, +304.207YLLFPSLEVK+304.207, +304.207FFLLPPPLPSLK+304.207, +304.207TLQDDFLEFAK+304.207, +304.207LHVVPVESADLGIGDLIPVDVNHLNIC+57.021K+304.207, +304.207EDSSTEEELR, +304.207YLLFPSLEVK+304.207, +304.207FFLLPPPLPSLK+304.207, +304.207TLQDDFLEFAK+304.207, +304.207LHVVPVESADLGIGDLIPVDVNHLNIC+57.021K+304.207, +304.207EDSSTEEELR, +304.207YLLFPSLEVK+304.207, +304.207FFLLPPPLPSLK+304.207, +304.207TLQDDFLEFAK+304.207, +304.207LHVVPVESADLGIGDLIPVDVNHLNIC+57.021K+304.207, +304.207EDSSTEEELR, +304.207YLLFPSLEVK+304.207, +304.207FFLLPPPLPSLK+304.207, +304.207TLQDDFLEFAK+304.207, +304.207LHVVPVESADLGIGDLIPVDVNHLNIC+57.021K+304.207, +304.207EDSSTEEELR, +304.207YLLFPSLEVK+304.207, +304.207FFLLPPPLPSLK+304.207, +304.207TLQDDFLEFAK+304.207, +304.207LHVVPVESADLGIGDLIPVDVNHLNIC+57.021K+304.207, +304.207EDSSTEEELR, +304.207YLLFPSLEVK+304.207, +304.207FFLLPPPLPSLK+304.207, +304.207TLQDDFLEFAK+304.207, +304.207LHVVPVESADLGIGDLIPVDVNHLNIC+57.021K+304.207, +304.207EDSSTEEELR, +304.207YLLFPSLEVK+304.207, +304.207FFLLPPPLPSLK+304.207, +304.207TLQDDFLEFAK+304.207, +304.207LHVVPVESADLGIGDLIPVDVNHLNIC+57.021K+304.207, +304.207EDSSTEEELR, +304.207YLLFPSLEVK+304.207, +304.207FFLLPPPLPSLK+304.207, +304.207TLQDDFLEFAK+304.207, +304.207LHVVPVESADLGIGDLIPVDVNHLNIC+57.021K+304.207, +304.207EDSSTEEELR, +304.207YLLFPSLEVK+304.207, +304.207FFLLPPPLPSLK+304.207, +304.207TLQDDFLEFAK+304.207, +304.207LHVVPVESADLGIGDLIPVDVNHLNIC+57.021K+304.207, +304.207EDSSTEEELR, +304.207YLLFPSLEVK+304.207, +304.207FFLLPPPLPSLK+304.207, +304.207TLQDDFLEFAK+304.207, +304.207LHVVPVESADLGIGDLIPVDVNHLNIC+57.021K+304.207, +304.207EDSSTEEELR, +304.207YLLFPSLEVK+304.207, +304.207FFLLPPPLPSLK+304.207, +304.207TLQDDFLEFAK+304.207, +304.207LHVVPVESADLGIGDLIPVDVNHLNIC+57.021K+304.207, +304.207EDSSTEEELR, +304.207YLLFPSLEVK+304.207, +304.207FFLLPPPLPSLK+304.207, +304.207TLQDDFLEFAK+304.207, +304.207LHVVPVESADLGIGDLIPVDVNHLNIC+57.021K+304.207, +304.207EDSSTEEELR, +304.207YLLFPSLEVK+304.207, +304.207FFLLPPPLPSLK+304.207, +304.207TLQDDFLEFAK+304.207, +304.207LHVVPVESADLGIGDLIPVDVNHLNIC+57.021K+304.207, +304.207EDSSTEEELR, +304.207YLLFPSLEVK+304.207, +304.207FFLLPPPLPSLK+304.207, +304.207TLQDDFLEFAK+304.207, +304.207LHVVPVESADLGIGDLIPVDVNHLNIC+57.021K+304.207, +304.207EDSSTEEELR, +304.207YLLFPSLEVK+304.207, +304.207FFLLPPPLPSLK+304.207, +304.207TLQDDFLEFAK+304.207, +304.207LHVVPVESADLGIGDLIPVDVNHLNIC+57.021K+304.207, +304.207EDSSTEEELR, +304.207YLLFPSLEVK+304.207, +304.207FFLLPPPLPSLK+304.207, +304.207TLQDDFLEFAK+304.207, +304.207LHVVPVESADLGIGDLIPVDVNHLNIC+57.021K+304.207, +304.207EDSSTEEELR, +304.207YLLFPSLEVK+304.207, +304.207FFLLPPPLPSLK+304.207, +304.207TLQDDFLEFAK+304.207, +304.207LHVVPVESADLGIGDLIPVDVNHLNIC+57.021K+304.207, +304.207EDSSTEEELR, +304.207YLLFPSLEVK+304.207, +304.207FFLLPPPLPSLK+304.207, +304.207TLQDDFLEFAK+304.207, +304.207LHVVPVESADLGIGDLIPVDVNHLNIC+57.021K+304.207, +304.207EDSSTEEELR, +304.207YLLFPSLEVK+304.207, +304.207FFLLPPPLPSLK+304.207, +304.207TLQDDFLEFAK+304.207, +304.207LHVVPVESADLGIGDLIPVDVNHLNIC+57.021K+304.207, +304.207EDSSTEEELR, +304.207YLLFPSLEVK+304.207, +304.207FFLLPPPLPSLK+304.207, +304.207TLQDDFLEFAK+304.207, +304.207LHVVPVESADLGIGDLIPVDVNHLNIC+57.021K+304.207, +304.207EDSSTEEELR, +304.207YLLFPSLEVK+304.207, +304.207FFLLPPPLPSLK+304.207, +304.207TLQDDFLEFAK+304.207, +304.207LHVVPVESADLGIGDLIPVDVNHLNIC+57.021K+304.207, +304.207EDSSTEEELR, +304.207YLLFPSLEVK+304.207, +304.207FFLLPPPLPSLK+304.207, +304.207TLQDDFLEFAK+304.207, +304.207LHVVPVESADLGIGDLIPVDVNHLNIC+57.021K+304.207, +304.207EDSSTEEELR, +304.207YLLFPSLEVK+304.207, +304.207FFLLPPPLPSLK+304.207, +304.207TLQDDFLEFAK+304.207, +304.207LHVVPVESADLGIGDLIPVDVNHLNIC+57.021K+304.207, +304.207EDSSTEEELR, +304.207YLLFPSLEVK+304.207, +304.207FFLLPPPLPSLK+304.207, +304.207TLQDDFLEFAK+304.207, +304.207LHVVPVESADLGIGDLIPVDVNHLNIC+57.021K+304.207, +304.207EDSSTEEELR, +304.207YLLFPSLEVK+304.207, +304.207FFLLPPPLPSLK+304.207, +304.207TLQDDFLEFAK+304.207, +304.207LHVVPVESADLGIGDLIPVDVNHLNIC+57.021K+304.207, +304.207EDSSTEEELR, +304.207YLLFPSLEVK+304.207, +304.207FFLLPPPLPSLK+304.207, +304.207TLQDDFLEFAK+304.207, +304.207LHVVPVESADLGIGDLIPVDVNHLNIC+57.021K+304.207, +304.207EDSSTEEELR, +304.207YLLFPSLEVK+304.207, +304.207FFLLPPPLPSLK+304.207, +304.207TLQDDFLEFAK+304.207, +304.207LHVVPVESADLGIGDLIPVDVNHLNIC+57.021K+304.207, +304.207EDSSTEEELR, +304.207YLLFPSLEVK+304.207, +304.207FFLLPPPLPSLK+304.207, +304.207TLQDDFLEFAK+304.207, +304.207LHVVPVESADLGIGDLIPVDVNHLNIC+57.021K+304.207, +304.207EDSSTEEELR, +304.207YLLFPSLEVK+304.207, +304.207FFLLPPPLPSLK+304.207, +304.207TLQDDFLEFAK+304.207, +304.207LHVVPVESADLGIGDLIPVDVNHLNIC+57.021K+304.207, +304.207EDSSTEEELR, +304.207YLLFPSLEVK+304.207, +304.207FFLLPPPLPSLK+304.207, +304.207TLQDDFLEFAK+304.207, +304.207LHVVPVESADLGIGDLIPVDVNHLNIC+57.021K+304.207, +304.207EDSSTEEELR, +304.207YLLFPSLEVK+304.207, +304.207FFLLPPPLPSLK+304.207, +304.207TLQDDFLEFAK+304.207, +304.207LHVVPVESADLGIGDLIPVDVNHLNIC+57.021K+304.207, +304.207EDSSTEEELR, +304.207YLLFPSLEVK+304.207, +304.207FFLLPPPLPSLK+304.207, +304.207TLQDDFLEFAK+304.207, +304.207LHVVPVESADLGIGDLIPVDVNHLNIC+57.021K+304.207, +304.207EDSSTEEELR, +304.207YLLFPSLEVK+304.207, +304.207FFLLPPPLPSLK+304.207, +304.207TLQDDFLEFAK+304.207, +304.207LHVVPVESADLGIGDLIPVDVNHLNIC+57.021K+304.207, +304.207EDSSTEEELR, +304.207YLLFPSLEVK+304.207, +304.207FFLLPPPLPSLK+304.207, +304.207TLQDDFLEFAK+304.207, +304.207LHVVPVESADLGIGDLIPVDVNHLNIC+57.021K+304.207, +304.207EDSSTEEELR, +304.207YLLFPSLEVK+304.207, +304.207FFLLPPPLPSLK+304.207, +304.207TLQDDFLEFAK+304.207, +304.207LHVVPVESADLGIGDLIPVDVNHLNIC+57.021K+304.207, +304.207EDSSTEEELR, +304.207YLLFPSLEVK+304.207, +304.207FFLLPPPLPSLK+304.207, +304.207TLQDDFLEFAK+304.207, +304.207LHVVPVESADLGIGDLIPVDVNHLNIC+57.021K+304.207, +304.207EDSSTEEELR, +304.207YLLFPSLEVK+304.207, +304.207FFLLPPPLPSLK+304.207, +304.207TLQDDFLEFAK+304.207, +304.207LHVVPVESADLGIGDLIPVDVNHLNIC+57.021K+304.207, +304.207EDSSTEEELR, +304.207YLLFPSLEVK+304.207, +304.207FFLLPPPLPSLK+304.207, +304.207TLQDDFLEFAK+304.207, +304.207LHVVPVESADLGIGDLIPVDVNHLNIC+57.021K+304.207, +304.207EDSSTEEELR, +304.207YLLFPSLEVK+304.207, +304.207FFLLPPPLPSLK+304.207, +304.207TLQDDFLEFAK+304.207, +304.207LHVVPVESADLGIGDLIPVDVNHLNIC+57.021K+304.207, +304.207EDSSTEEELR, +304.207YLLFPSLEVK+304.207, +304.207FFLLPPPLPSLK+304.207, +304.207TLQDDFLEFAK+304.207, +304.207LHVVPVESADLGIGDLIPVDVNHLNIC+57.021K+304.207, +304.207EDSSTEEELR, +304.207YLLFPSLEVK+304.207, +304.207FFLLPPPLPSLK+304.207, +304.207TLQDDFLEFAK+304.207, +304.207LHVVPVESADLGIGDLIPVDVNHLNIC+57.021K+304.207, +304.207EDSSTEEELR, +304.207YLLFPSLEVK+304.207, +304.207FFLLPPPLPSLK+304.207, +304.207TLQDDFLEFAK+304.207, +304.207LHVVPVESADLGIGDLIPVDVNHLNIC+57.021K+304.207, +304.207EDSSTEEELR, +304.207YLLFPSLEVK+304.207, +304.207FFLLPPPLPSLK+304.207, +304.207TLQDDFLEFAK+304.207, +304.207LHVVPVESADLGIGDLIPVDVNHLNIC+57.021K+304.207, +304.207EDSSTEEELR, +304.207YLLFPSLEVK+304.207, +304.207FFLLPPPLPSLK+304.207, +304.207TLQDDFLEFAK+304.207, +304.207LHVVPVESADLGIGDLIPVDVNHLNIC+57.021K+304.207, +304.207EDSSTEEELR, +304.207YLLFPSLEVK+304.207, +304.207FFLLPPPLPSLK+304.207, +304.207TLQDDFLEFAK+304.207, +304.207LHVVPVESADLGIGDLIPVDVNHLNIC+57.021K+304.207, +304.207EDSSTEEELR, +304.207YLLFPSLEVK+304.207, +304.207FFLLPPPLPSLK+304.207, +304.207TLQDDFLEFAK+304.207, +304.207LHVVPVESADLGIGDLIPVDVNHLNIC+57.021K+304.207, +304.207EDSSTEEELR, +304.207YLLFPSLEVK+304.207, +304.207FFLLPPPLPSLK+304.207, +304.207TLQDDFLEFAK+304.207, +304.207LHVVPVESADLGIGDLIPVDVNHLNIC+57.021K+304.207, +304.207EDSSTEEELR, +304.207YLLFPSLEVK+304.207, +304.207FFLLPPPLPSLK+304.207, +304.207TLQDDFLEFAK+304.207, +304.207LHVVPVESADLGIGDLIPVDVNHLNIC+57.021K+304.207, +304.207EDSSTEEELR, +304.207YLLFPSLEVK+304.207, +304.207FFLLPPPLPSLK+304.207, +304.207TLQDDFLEFAK+304.207, +304.207LHVVPVESADLGIGDLIPVDVNHLNIC+57.021K+304.207, +304.207EDSSTEEELR, +304.207YLLFPSLEVK+304.207, +304.207FFLLPPPLPSLK+304.207, +304.207TLQDDFLEFAK+304.207, +304.207LHVVPVESADLGIGDLIPVDVNHLNIC+57.021K+304.207, +304.207EDSSTEEELR, +304.207YLLFPSLEVK+304.207, +304.207FFLLPPPLPSLK+304.207, +304.207TLQDDFLEFAK+304.207, +304.207LHVVPVESADLGIGDLIPVDVNHLNIC+57.021K+304.207, +304.207EDSSTEEELR, +304.207YLLFPSLEVK+304.207, +304.207FFLLPPPLPSLK+304.207, +304.207TLQDDFLEFAK+304.207, +304.207LHVVPVESADLGIGDLIPVDVNHLNIC+57.021K+304.207, +304.207EDSSTEEELR, +304.207YLLFPSLEVK+304.207, +304.207FFLLPPPLPSLK+304.207, +304.207TLQDDFLEFAK+304.207, +304.207LHVVPVESADLGIGDLIPVDVNHLNIC+57.021K+304.207, +304.207EDSSTEEELR, +304.207YLLFPSLEVK+304.207, +304.207FFLLPPPLPSLK+304.207, +304.207TLQDDFLEFAK+304.207, +304.207LHVVPVESADLGIGDLIPVDVNHLNIC+57.021K+304.207, +304.207EDSSTEEELR, +304.207YLLFPSLEVK+304.207, +304.207FFLLPPPLPSLK+304.207, +304.207TLQDDFLEFAK+304.207, +304.207LHVVPVESADLGIGDLIPVDVNHLNIC+57.021K+304.207, +304.207EDSSTEEELR, +304.207YLLFPSLEVK+304.207, +304.207FFLLPPPLPSLK+304.207, +304.207TLQDDFLEFAK+304.207, +304.207LHVVPVESADLGIGDLIPVDVNHLNIC+57.021K+304.207, +304.207EDSSTEEELR, +304.207YLLFPSLEVK+304.207, +304.207FFLLPPPLPSLK+304.207, +304.207TLQDDFLEFAK+304.207, +304.207LHVVPVESADLGIGDLIPVDVNHLNIC+57.021K+304.207, +304.207EDSSTEEELR, +304.207YLLFPSLEVK+304.207, +304.207FFLLPPPLPSLK+304.207, +304.207TLQDDFLEFAK+304.207, +304.207LHVVPVESADLGIGDLIPVDVNHLNIC+57.021K+304.207, +304.207EDSSTEEELR, +304.207YLLFPSLEVK+304.207, +304.207FFLLPPPLPSLK+304.207, +304.207TLQDDFLEFAK+304.207, +304.207LHVVPVESADLGIGDLIPVDVNHLNIC+57.021K+304.207, +304.207EDSSTEEELR, +304.207YLLFPSLEVK+304.207, +304.207FFLLPPPLPSLK+304.207, +304.207TLQDDFLEFAK+304.207, +304.207LHVVPVESADLGIGDLIPVDVNHLNIC+57.021K+304.207, +304.207EDSSTEEELR, +304.207YLLFPSLEVK+304.207, +304.207FFLLPPPLPSLK+304.207, +304.207TLQDDFLEFAK+304.207, +304.207LHVVPVESADLGIGDLIPVDVNHLNIC+57.021K+304.207, +304.207EDSSTEEELR, +304.207YLLFPSLEVK+304.207, +304.207FFLLPPPLPSLK+304.207, +304.207TLQDDFLEFAK+304.207, +304.207LHVVPVESADLGIGDLIPVDVNHLNIC+57.021K+304.207, +304.207EDSSTEEELR, +304.207YLLFPSLEVK+304.207, +304.207FFLLPPPLPSLK+304.207, +304.207TLQDDFLEFAK+304.207, +304.207LHVVPVESADLGIGDLIPVDVNHLNIC+57.021K+304.207, +304.207EDSSTEEELR, +304.207YLLFPSLEVK+304.207, +304.207FFLLPPPLPSLK+304.207, +304.207TLQDDFLEFAK+304.207, +304.207LHVVPVESADLGIGDLIPVDVNHLNIC+57.021K+304.207, +304.207EDSSTEEELR, +304.207YLLFPSLEVK+304.207, +304.207FFLLPPPLPSLK+304.207, +304.207TLQDDFLEFAK+304.207, +304.207LHVVPVESADLGIGDLIPVDVNHLNIC+57.021K+304.207, +304.207EDSSTEEELR, +304.207YLLFPSLEVK+304.207, +304.207FFLLPPPLPSLK+304.207, +304.207TLQDDFLEFAK+304.207, +304.207LHVVPVESADLGIGDLIPVDVNHLNIC+57.021K+304.207, +304.207EDSSTEEELR, +304.207YLLFPSLEVK+304.207, +304.207FFLLPPPLPSLK+304.207, +304.207TLQDDFLEFAK+304.207, +304.207LHVVPVESADLGIGDLIPVDVNHLNIC+57.021K+304.207, +304.207EDSSTEEELR, +304.207YLLFPSLEVK+304.207, +304.207FFLLPPPLPSLK+304.207, +304.207TLQDDFLEFAK+304.207, +304.207LHVVPVESADLGIGDLIPVDVNHLNIC+57.021K+304.207, +304.207EDSSTEEELR, +304.207YLLFPSLEVK+304.207, +304.207FFLLPPPLPSLK+304.207, +304.207TLQDDFLEFAK+304.207, +304.207LHVVPVESADLGIGDLIPVDVNHLNIC+57.021K+304.207, +304.207EDSSTEEELR, +304.207YLLFPSLEVK+304.207, +304.207FFLLPPPLPSLK+304.207, +304.207TLQDDFLEFAK+304.207, +304.207LHVVPVESADLGIGDLIPVDVNHLNIC+57.021K+304.207, +304.207EDSSTEEELR, +304.207YLLFPSLEVK+304.207, +304.207FFLLPPPLPSLK+304.207, +304.207TLQDDFLEFAK+304.207, +304.207LHVVPVESADLGIGDLIPVDVNHLNIC+57.021K+304.207, +304.207EDSSTEEELR, +304.207YLLFPSLEVK+304.207, +304.207FFLLPPPLPSLK+304.207, +304.207TLQDDFLEFAK+304.207, +304.207LHVVPVESADLGIGDLIPVDVNHLNIC+57.021K+304.207, +304.207EDSSTEEELR, +304.207YLLFPSLEVK+304.207, +304.207FFLLPPPLPSLK+304.207, +304.207TLQDDFLEFAK+304.207, +304.207LHVVPVESADLGIGDLIPVDVNHLNIC+57.021K+304.207, +304.207EDSSTEEELR, +304.207YLLFPSLEVK+304.207, +304.207FFLLPPPLPSLK+304.207, +304.207TLQDDFLEFAK+304.207, +304.207LHVVPVESADLGIGDLIPVDVNHLNIC+57.021K+304.207, +304.207EDSSTEEELR, +304.207YLLFPSLEVK+304.207, +304.207FFLLPPPLPSLK+304.207, +304.207TLQDDFLEFAK+304.207, +304.207LHVVPVESADLGIGDLIPVDVNHLNIC+57.021K+304.207, +304.207EDSSTEEELR, +304.207YLLFPSLEVK+304.207, +304.207FFLLPPPLPSLK+304.207, +304.207TLQDDFLEFAK+304.207, +304.207LHVVPVESADLGIGDLIPVDVNHLNIC+57.021K+304.207, +304.207EDSSTEEELR, +304.207YLLFPSLEVK+304.207, +304.207FFLLPPPLPSLK+304.207, +304.207TLQDDFLEFAK+304.207, +304.207LHVVPVESADLGIGDLIPVDVNHLNIC+57.021K+304.207, +304.207EDSSTEEELR, +304.207YLLFPSLEVK+304.207, +304.207FFLLPPPLPSLK+304.207, +304.207TLQDDFLEFAK+304.207, +304.207LHVVPVESADLGIGDLIPVDVNHLNIC+57.021K+304.207, +304.207EDSSTEEELR, +304.207YLLFPSLEVK+304.207, +304.207FFLLPPPLPSLK+304.207, +304.207TLQDDFLEFAK+304.207, +304.207LHVVPVESADLGIGDLIPVDVNHLNIC+57.021K+304.207, +304.207EDSSTEEELR, +304.207YLLFPSLEVK+304.207, +304.207FFLLPPPLPSLK+304.207, +304.207TLQDDFLEFAK+304.207, +304.207LHVVPVESADLGIGDLIPVDVNHLNIC+57.021K+304.207, +304.207EDSSTEEELR, +304.207YLLFPSLEVK+304.207, +304.207FFLLPPPLPSLK+304.207, +304.207TLQDDFLEFAK+304.207, +304.207LHVVPVESADLGIGDLIPVDVNHLNIC+57.021K+304.207, +304.207EDSSTEEELR, +304.207YLLFPSLEVK+304.207, +304.207FFLLPPPLPSLK+304.207, +304.207TLQDDFLEFAK+304.207, +304.207LHVVPVESADLGIGDLIPVDVNHLNIC+57.021K+304.207, +304.207EDSSTEEELR, +304.207YLLFPSLEVK+304.207, +304.207FFLLPPPLPSLK+304.207, +304.207TLQDDFLEFAK+304.207, +304.207LHVVPVESADLGIGDLIPVDVNHLNIC+57.021K+304.207, +304.207EDSSTEEELR, +304.207YLLFPSLEVK+304.207, +304.207FFLLPPPLPSLK+304.207, +304.207TLQDDFLEFAK+304.207, +304.207LHVVPVESADLGIGDLIPVDVNHLNIC+57.021K+304.207, +304.207EDSSTEEELR, +304.207YLLFPSLEVK+304.207, +304.207FFLLPPPLPSLK+304.207, +304.207TLQDDFLEFAK+304.207, +304.207LHVVPVESADLGIGDLIPVDVNHLNIC+57.021K+304.207, +304.207EDSSTEEELR, +304.207YLLFPSLEVK+304.207, +304.207FFLLPPPLPSLK+304.207, +304.207TLQDDFLEFAK+304.207, +304.207LHVVPVESADLGIGDLIPVDVNHLNIC+57.021K+304.207, +304.207EDSSTEEELR, +304.207YLLFPSLEVK+304.207, +304.207FFLLPPPLPSLK+304.207, +304.207TLQDDFLEFAK+304.207, +304.207LHVVPVESADLGIGDLIPVDVNHLNIC+57.021K+304.207, +304.207EDSSTEEELR, +304.207YLLFPSLEVK+304.207, +304.207FFLLPPPLPSLK+304.207, +304.207TLQDDFLEFAK+304.207, +304.207LHVVPVESADLGIGDLIPVDVNHLNIC+57.021K+304.207, +304.207EDSSTEEELR, +304.207YLLFPSLEVK+304.207, +304.207FFLLPPPLPSLK+304.207, +304.207TLQDDFLEFAK+304.207, +304.207LHVVPVESADLGIGDLIPVDVNHLNIC+57.021K+304.207, +304.207EDSSTEEELR, +304.207YLLFPSLEVK+304.207, +304.207FFLLPPPLPSLK+304.207, +304.207TLQDDFLEFAK+304.207, +304.207LHVVPVESADLGIGDLIPVDVNHLNIC+57.021K+304.207, +304.207EDSSTEEELR, +304.207YLLFPSLEVK+304.207, +304.207FFLLPPPLPSLK+304.207, +304.207TLQDDFLEFAK+304.207, +304.207LHVVPVESADLGIGDLIPVDVNHLNIC+57.021K+304.207, +304.207EDSSTEEELR, +304.207YLLFPSLEVK+304.207, +304.207FFLLPPPLPSLK+304.207, +304.207TLQDDFLEFAK+304.207, +304.207LHVVPVESADLGIGDLIPVDVNHLNIC+57.021K+304.207, +304.207EDSSTEEELR, +304.207YLLFPSLEVK+304.207, +304.207FFLLPPPLPSLK+304.207, +304.207TLQDDFLEFAK+304.207, +304.207LHVVPVESADLGIGDLIPVDVNHLNIC+57.021K+304.207, +304.207EDSSTEEELR, +304.207YLLFPSLEVK+304.207, +304.207FFLLPPPLPSLK+304.207, +304.207TLQDDFLEFAK+304.207, +304.207LHVVPVESADLGIGDLIPVDVNHLNIC+57.021K+304.207, +304.207EDSSTEEELR, +304.207YLLFPSLEVK+304.207, +304.207FFLLPPPLPSLK+304.207, +304.207TLQDDFLEFAK+304.207, +304.207LHVVPVESADLGIGDLIPVDVNHLNIC+57.021K+304.207, +304.207EDSSTEEELR, +304.207YLLFPSLEVK+304.207, +304.207FFLLPPPLPSLK+304.207, +304.207TLQDDFLEFAK+304.207, +304.207LHVVPVESADLGIGDLIPVDVNHLNIC+57.021K+304.207, +304.207EDSSTEEELR, +304.207YLLFPSLEVK+304.207, +304.207FFLLPPPLPSLK+304.207, +304.207TLQDDFLEFAK+304.207, +304.207LHVVPVESADLGIGDLIPVDVNHLNIC+57.021K+304.207, +304.207EDSSTEEELR, +304.207YLLFPSLEVK+304.207, +304.207FFLLPPPLPSLK+304.207, +304.207TLQDDFLEFAK+304.207, +304.207LHVVPVESADLGIGDLIPVDVNHLNIC+57.021K+304.207, +304.207EDSSTEEELR, +304.207YLLFPSLEVK+304.207, +304.207FFLLPPPLPSLK+304.207, +304.207TLQDDFLEFAK+304.207, +304.207LHVVPVESADLGIGDLIPVDVNHLNIC+57.021K+304.207, +304.207EDSSTEEELR, +304.207YLLFPSLEVK+304.207, +304.207FFLLPPPLPSLK+304.207, +304.207TLQDDFLEFAK+304.207, +304.207LHVVPVESADLGIGDLIPVDVNHLNIC+57.021K+304.207, +304.207EDSSTEEELR, +304.207YLLFPSLEVK+304.207, +304.207FFLLPPPLPSLK+304.207, +304.207TLQDDFLEFAK+304.207, +304.207LHVVPVESADLGIGDLIPVDVNHLNIC+57.021K+304.207, +304.207EDSSTEEELR, +304.207YLLFPSLEVK+304.207, +304.207FFLLPPPLPSLK+304.207, +304.207TLQDDFLEFAK+304.207, +304.207LHVVPVESADLGIGDLIPVDVNHLNIC+57.021K+304.207, +304.207EDSSTEEELR, +304.207YLLFPSLEVK+304.207	proteoform detection criteria not met	1	1.0038063247621256	0.7453129552165602	0.6414877384254748	1.011271101165086	0.4285340606716437	0	0.11929400149057964	1	0.9281627670872623	0.9473553612606288	1.1426011911530511	1.485816631535684	0.5099715794907669	0.2765696377636605	0.21939314002131527	NA	NA	NA	NA	NA	NA	NA	NA	1	0.8279002820652959	0.8434146214656518	1.526356866984942	2.464941918953937	0.6871149156079107	0.17336444222825187	0.08265895629255506	1	1.2097643863001402	0.9026300519043361	1.631753466179908	2.337944044983453	0.7162944375930744	0.1387247771191217	0.1259072551905989	NA	NA	NA	NA	NA	NA	NA	NA	1	0.8792221962421026	0.8870571390146285	0.7658308795654295	0.7991665351100294	0.32188536822860025	0.18168641496691598	0.17068945229836294	1	0.9392717346404288	0.9049375700736003	0.9221884677838648	1.4644972276445154	0.43189422864448906	0.14062206317342624	0.08444950638194103	1	0.9647895546775376	0.8273645378444177	0.9009754208553976	0.9519305940589555	0.3545717750158651	0.19291186726270085	0.12857521820023515	NA	NA	NA	NA	NA	NA	NA	NA	1	0.9257865109100857	0.9826504873324138	1.0709459992492094	1.2904945926546125	0.4368238340812523	0.18355594924471794	0.11672705879638563	NA	NA	NA	NA	NA	NA	NA	NA	NA	NA	NA	NA	NA	NA	NA	NA	NA	NA	NA	NA	NA	NA	NA	NA	NA	NA	NA	NA	NA	NA	NA	NA	1	0.8606507266734477	0.9602176349208932	0.7041959439571241	0.4414251359489735	0.2944196393904267	0.09797400595707118	0	NA	NA	NA	NA	NA	NA	NA	NA	NA	NA	NA	NA	NA	NA	NA	NA	1	1.0443988570159255	0.908737025264197	0.6564343594080325	0.37994021942252687	0.21541756238889137	0.07561799986572171	0.04031292409819141	1	0.8947137402538708	0.6259774630362449	0.5303978763001348	0.5395440827594391	0.25589609033223887	0.09533505681301772	0.062346121145102074	NA	NA	NA	NA	NA	NA	NA	NA	1	0.8888643942897879	0.8958679838991177	1.1166578152880438	2.074071181799689	0.8361375835525733	0.3358220218138038	0.11712021160681377
SERF2	0	SERF2_0	+304.207DDGLSAAAR, +304.207DSEIMQQK+304.207, +304.207DSEIM+15.995QQK+304.207, +304.207RDDGLSAAAR, +304.207DDGLSAAAR, +304.207DSEIMQQK+304.207, +304.207DSEIM+15.995QQK+304.207, +304.207RDDGLSAAAR, +304.207DDGLSAAAR, +304.207DSEIMQQK+304.207, +304.207DSEIM+15.995QQK+304.207, +304.207RDDGLSAAAR, +304.207DDGLSAAAR, +304.207DSEIMQQK+304.207, +304.207DSEIM+15.995QQK+304.207, +304.207RDDGLSAAAR, +304.207DDGLSAAAR, +304.207DSEIMQQK+304.207, +304.207DSEIM+15.995QQK+304.207, +304.207RDDGLSAAAR, +304.207DDGLSAAAR, +304.207DSEIMQQK+304.207, +304.207DSEIM+15.995QQK+304.207, +304.207RDDGLSAAAR, +304.207DDGLSAAAR, +304.207DSEIMQQK+304.207, +304.207DSEIM+15.995QQK+304.207, +304.207RDDGLSAAAR, +304.207DDGLSAAAR, +304.207DSEIMQQK+304.207, +304.207DSEIM+15.995QQK+304.207, +304.207RDDGLSAAAR, +304.207DDGLSAAAR, +304.207DSEIMQQK+304.207, +304.207DSEIM+15.995QQK+304.207, +304.207RDDGLSAAAR, +304.207DDGLSAAAR, +304.207DSEIMQQK+304.207, +304.207DSEIM+15.995QQK+304.207, +304.207RDDGLSAAAR, +304.207DDGLSAAAR, +304.207DSEIMQQK+304.207, +304.207DSEIM+15.995QQK+304.207, +304.207RDDGLSAAAR, +304.207DDGLSAAAR, +304.207DSEIMQQK+304.207, +304.207DSEIM+15.995QQK+304.207, +304.207RDDGLSAAAR, +304.207DDGLSAAAR, +304.207DSEIMQQK+304.207, +304.207DSEIM+15.995QQK+304.207, +304.207RDDGLSAAAR, +304.207DDGLSAAAR, +304.207DSEIMQQK+304.207, +304.207DSEIM+15.995QQK+304.207, +304.207RDDGLSAAAR, +304.207DDGLSAAAR, +304.207DSEIMQQK+304.207, +304.207DSEIM+15.995QQK+304.207, +304.207RDDGLSAAAR, +304.207DDGLSAAAR, +304.207DSEIMQQK+304.207, +304.207DSEIM+15.995QQK+304.207, +304.207RDDGLSAAAR, +304.207DDGLSAAAR, +304.207DSEIMQQK+304.207, +304.207DSEIM+15.995QQK+304.207, +304.207RDDGLSAAAR, +304.207DDGLSAAAR, +304.207DSEIMQQK+304.207, +304.207DSEIM+15.995QQK+304.207, +304.207RDDGLSAAAR, +304.207DDGLSAAAR, +304.207DSEIMQQK+304.207, +304.207DSEIM+15.995QQK+304.207, +304.207RDDGLSAAAR, +304.207DDGLSAAAR, +304.207DSEIMQQK+304.207, +304.207DSEIM+15.995QQK+304.207, +304.207RDDGLSAAAR, +304.207DDGLSAAAR, +304.207DSEIMQQK+304.207, +304.207DSEIM+15.995QQK+304.207, +304.207RDDGLSAAAR, +304.207DDGLSAAAR, +304.207DSEIMQQK+304.207, +304.207DSEIM+15.995QQK+304.207, +304.207RDDGLSAAAR, +304.207DDGLSAAAR, +304.207DSEIMQQK+304.207, +304.207DSEIM+15.995QQK+304.207, +304.207RDDGLSAAAR, +304.207DDGLSAAAR, +304.207DSEIMQQK+304.207, +304.207DSEIM+15.995QQK+304.207, +304.207RDDGLSAAAR, +304.207DDGLSAAAR, +304.207DSEIMQQK+304.207, +304.207DSEIM+15.995QQK+304.207, +304.207RDDGLSAAAR, +304.207DDGLSAAAR, +304.207DSEIMQQK+304.207, +304.207DSEIM+15.995QQK+304.207, +304.207RDDGLSAAAR, +304.207DDGLSAAAR, +304.207DSEIMQQK+304.207, +304.207DSEIM+15.995QQK+304.207, +304.207RDDGLSAAAR, +304.207DDGLSAAAR, +304.207DSEIMQQK+304.207, +304.207DSEIM+15.995QQK+304.207, +304.207RDDGLSAAAR, +304.207DDGLSAAAR, +304.207DSEIMQQK+304.207, +304.207DSEIM+15.995QQK+304.207, +304.207RDDGLSAAAR, +304.207DDGLSAAAR, +304.207DSEIMQQK+304.207, +304.207DSEIM+15.995QQK+304.207, +304.207RDDGLSAAAR, +304.207DDGLSAAAR, +304.207DSEIMQQK+304.207, +304.207DSEIM+15.995QQK+304.207, +304.207RDDGLSAAAR, +304.207DDGLSAAAR, +304.207DSEIMQQK+304.207, +304.207DSEIM+15.995QQK+304.207, +304.207RDDGLSAAAR, +304.207DDGLSAAAR, +304.207DSEIMQQK+304.207, +304.207DSEIM+15.995QQK+304.207, +304.207RDDGLSAAAR, +304.207DDGLSAAAR, +304.207DSEIMQQK+304.207, +304.207DSEIM+15.995QQK+304.207, +304.207RDDGLSAAAR, +304.207DDGLSAAAR, +304.207DSEIMQQK+304.207, +304.207DSEIM+15.995QQK+304.207, +304.207RDDGLSAAAR, +304.207DDGLSAAAR, +304.207DSEIMQQK+304.207, +304.207DSEIM+15.995QQK+304.207, +304.207RDDGLSAAAR, +304.207DDGLSAAAR, +304.207DSEIMQQK+304.207, +304.207DSEIM+15.995QQK+304.207, +304.207RDDGLSAAAR, +304.207DDGLSAAAR, +304.207DSEIMQQK+304.207, +304.207DSEIM+15.995QQK+304.207, +304.207RDDGLSAAAR, +304.207DDGLSAAAR, +304.207DSEIMQQK+304.207, +304.207DSEIM+15.995QQK+304.207, +304.207RDDGLSAAAR, +304.207DDGLSAAAR, +304.207DSEIMQQK+304.207, +304.207DSEIM+15.995QQK+304.207, +304.207RDDGLSAAAR, +304.207DDGLSAAAR, +304.207DSEIMQQK+304.207, +304.207DSEIM+15.995QQK+304.207, +304.207RDDGLSAAAR, +304.207DDGLSAAAR, +304.207DSEIMQQK+304.207, +304.207DSEIM+15.995QQK+304.207, +304.207RDDGLSAAAR, +304.207DDGLSAAAR, +304.207DSEIMQQK+304.207, +304.207DSEIM+15.995QQK+304.207, +304.207RDDGLSAAAR, +304.207DDGLSAAAR, +304.207DSEIMQQK+304.207, +304.207DSEIM+15.995QQK+304.207, +304.207RDDGLSAAAR, +304.207DDGLSAAAR, +304.207DSEIMQQK+304.207, +304.207DSEIM+15.995QQK+304.207, +304.207RDDGLSAAAR, +304.207DDGLSAAAR, +304.207DSEIMQQK+304.207, +304.207DSEIM+15.995QQK+304.207, +304.207RDDGLSAAAR, +304.207DDGLSAAAR, +304.207DSEIMQQK+304.207, +304.207DSEIM+15.995QQK+304.207, +304.207RDDGLSAAAR, +304.207DDGLSAAAR, +304.207DSEIMQQK+304.207, +304.207DSEIM+15.995QQK+304.207, +304.207RDDGLSAAAR, +304.207DDGLSAAAR, +304.207DSEIMQQK+304.207, +304.207DSEIM+15.995QQK+304.207, +304.207RDDGLSAAAR, +304.207DDGLSAAAR, +304.207DSEIMQQK+304.207, +304.207DSEIM+15.995QQK+304.207, +304.207RDDGLSAAAR, +304.207DDGLSAAAR, +304.207DSEIMQQK+304.207, +304.207DSEIM+15.995QQK+304.207, +304.207RDDGLSAAAR, +304.207DDGLSAAAR, +304.207DSEIMQQK+304.207, +304.207DSEIM+15.995QQK+304.207, +304.207RDDGLSAAAR, +304.207DDGLSAAAR, +304.207DSEIMQQK+304.207, +304.207DSEIM+15.995QQK+304.207, +304.207RDDGLSAAAR, +304.207DDGLSAAAR, +304.207DSEIMQQK+304.207, +304.207DSEIM+15.995QQK+304.207, +304.207RDDGLSAAAR, +304.207DDGLSAAAR, +304.207DSEIMQQK+304.207, +304.207DSEIM+15.995QQK+304.207, +304.207RDDGLSAAAR, +304.207DDGLSAAAR, +304.207DSEIMQQK+304.207, +304.207DSEIM+15.995QQK+304.207, +304.207RDDGLSAAAR, +304.207DDGLSAAAR, +304.207DSEIMQQK+304.207, +304.207DSEIM+15.995QQK+304.207, +304.207RDDGLSAAAR, +304.207DDGLSAAAR, +304.207DSEIMQQK+304.207, +304.207DSEIM+15.995QQK+304.207, +304.207RDDGLSAAAR, +304.207DDGLSAAAR, +304.207DSEIMQQK+304.207, +304.207DSEIM+15.995QQK+304.207, +304.207RDDGLSAAAR, +304.207DDGLSAAAR, +304.207DSEIMQQK+304.207, +304.207DSEIM+15.995QQK+304.207, +304.207RDDGLSAAAR, +304.207DDGLSAAAR, +304.207DSEIMQQK+304.207, +304.207DSEIM+15.995QQK+304.207, +304.207RDDGLSAAAR, +304.207DDGLSAAAR, +304.207DSEIMQQK+304.207, +304.207DSEIM+15.995QQK+304.207, +304.207RDDGLSAAAR, +304.207DDGLSAAAR, +304.207DSEIMQQK+304.207, +304.207DSEIM+15.995QQK+304.207, +304.207RDDGLSAAAR, +304.207DDGLSAAAR, +304.207DSEIMQQK+304.207, +304.207DSEIM+15.995QQK+304.207, +304.207RDDGLSAAAR, +304.207DDGLSAAAR, +304.207DSEIMQQK+304.207, +304.207DSEIM+15.995QQK+304.207, +304.207RDDGLSAAAR, +304.207DDGLSAAAR, +304.207DSEIMQQK+304.207, +304.207DSEIM+15.995QQK+304.207, +304.207RDDGLSAAAR, +304.207DDGLSAAAR, +304.207DSEIMQQK+304.207, +304.207DSEIM+15.995QQK+304.207, +304.207RDDGLSAAAR, +304.207DDGLSAAAR, +304.207DSEIMQQK+304.207, +304.207DSEIM+15.995QQK+304.207, +304.207RDDGLSAAAR, +304.207DDGLSAAAR, +304.207DSEIMQQK+304.207, +304.207DSEIM+15.995QQK+304.207, +304.207RDDGLSAAAR, +304.207DDGLSAAAR, +304.207DSEIMQQK+304.207, +304.207DSEIM+15.995QQK+304.207, +304.207RDDGLSAAAR, +304.207DDGLSAAAR, +304.207DSEIMQQK+304.207, +304.207DSEIM+15.995QQK+304.207, +304.207RDDGLSAAAR, +304.207DDGLSAAAR, +304.207DSEIMQQK+304.207, +304.207DSEIM+15.995QQK+304.207, +304.207RDDGLSAAAR, +304.207DDGLSAAAR, +304.207DSEIMQQK+304.207, +304.207DSEIM+15.995QQK+304.207, +304.207RDDGLSAAAR, +304.207DDGLSAAAR, +304.207DSEIMQQK+304.207, +304.207DSEIM+15.995QQK+304.207, +304.207RDDGLSAAAR, +304.207DDGLSAAAR, +304.207DSEIMQQK+304.207, +304.207DSEIM+15.995QQK+304.207, +304.207RDDGLSAAAR, +304.207DDGLSAAAR, +304.207DSEIMQQK+304.207, +304.207DSEIM+15.995QQK+304.207, +304.207RDDGLSAAAR, +304.207DDGLSAAAR, +304.207DSEIMQQK+304.207, +304.207DSEIM+15.995QQK+304.207, +304.207RDDGLSAAAR, +304.207DDGLSAAAR, +304.207DSEIMQQK+304.207, +304.207DSEIM+15.995QQK+304.207, +304.207RDDGLSAAAR, +304.207DDGLSAAAR, +304.207DSEIMQQK+304.207, +304.207DSEIM+15.995QQK+304.207, +304.207RDDGLSAAAR, +304.207DDGLSAAAR, +304.207DSEIMQQK+304.207, +304.207DSEIM+15.995QQK+304.207, +304.207RDDGLSAAAR, +304.207DDGLSAAAR, +304.207DSEIMQQK+304.207, +304.207DSEIM+15.995QQK+304.207, +304.207RDDGLSAAAR, +304.207DDGLSAAAR, +304.207DSEIMQQK+304.207, +304.207DSEIM+15.995QQK+304.207, +304.207RDDGLSAAAR, +304.207DDGLSAAAR, +304.207DSEIMQQK+304.207, +304.207DSEIM+15.995QQK+304.207, +304.207RDDGLSAAAR, +304.207DDGLSAAAR, +304.207DSEIMQQK+304.207, +304.207DSEIM+15.995QQK+304.207, +304.207RDDGLSAAAR, +304.207DDGLSAAAR, +304.207DSEIMQQK+304.207, +304.207DSEIM+15.995QQK+304.207, +304.207RDDGLSAAAR, +304.207DDGLSAAAR, +304.207DSEIMQQK+304.207, +304.207DSEIM+15.995QQK+304.207, +304.207RDDGLSAAAR, +304.207DDGLSAAAR, +304.207DSEIMQQK+304.207, +304.207DSEIM+15.995QQK+304.207, +304.207RDDGLSAAAR, +304.207DDGLSAAAR, +304.207DSEIMQQK+304.207, +304.207DSEIM+15.995QQK+304.207, +304.207RDDGLSAAAR, +304.207DDGLSAAAR, +304.207DSEIMQQK+304.207, +304.207DSEIM+15.995QQK+304.207, +304.207RDDGLSAAAR, +304.207DDGLSAAAR, +304.207DSEIMQQK+304.207, +304.207DSEIM+15.995QQK+304.207, +304.207RDDGLSAAAR, +304.207DDGLSAAAR, +304.207DSEIMQQK+304.207, +304.207DSEIM+15.995QQK+304.207, +304.207RDDGLSAAAR, +304.207DDGLSAAAR, +304.207DSEIMQQK+304.207, +304.207DSEIM+15.995QQK+304.207, +304.207RDDGLSAAAR, +304.207DDGLSAAAR, +304.207DSEIMQQK+304.207, +304.207DSEIM+15.995QQK+304.207, +304.207RDDGLSAAAR, +304.207DDGLSAAAR, +304.207DSEIMQQK+304.207, +304.207DSEIM+15.995QQK+304.207, +304.207RDDGLSAAAR, +304.207DDGLSAAAR, +304.207DSEIMQQK+304.207, +304.207DSEIM+15.995QQK+304.207, +304.207RDDGLSAAAR, +304.207DDGLSAAAR, +304.207DSEIMQQK+304.207, +304.207DSEIM+15.995QQK+304.207, +304.207RDDGLSAAAR, +304.207DDGLSAAAR, +304.207DSEIMQQK+304.207, +304.207DSEIM+15.995QQK+304.207, +304.207RDDGLSAAAR, +304.207DDGLSAAAR, +304.207DSEIMQQK+304.207, +304.207DSEIM+15.995QQK+304.207, +304.207RDDGLSAAAR, +304.207DDGLSAAAR, +304.207DSEIMQQK+304.207, +304.207DSEIM+15.995QQK+304.207, +304.207RDDGLSAAAR, +304.207DDGLSAAAR, +304.207DSEIMQQK+304.207, +304.207DSEIM+15.995QQK+304.207, +304.207RDDGLSAAAR, +304.207DDGLSAAAR, +304.207DSEIMQQK+304.207, +304.207DSEIM+15.995QQK+304.207, +304.207RDDGLSAAAR, +304.207DDGLSAAAR, +304.207DSEIMQQK+304.207, +304.207DSEIM+15.995QQK+304.207, +304.207RDDGLSAAAR, +304.207DDGLSAAAR, +304.207DSEIMQQK+304.207, +304.207DSEIM+15.995QQK+304.207, +304.207RDDGLSAAAR, +304.207DDGLSAAAR, +304.207DSEIMQQK+304.207, +304.207DSEIM+15.995QQK+304.207, +304.207RDDGLSAAAR, +304.207DDGLSAAAR, +304.207DSEIMQQK+304.207, +304.207DSEIM+15.995QQK+304.207, +304.207RDDGLSAAAR, +304.207DDGLSAAAR, +304.207DSEIMQQK+304.207, +304.207DSEIM+15.995QQK+304.207, +304.207RDDGLSAAAR, +304.207DDGLSAAAR, +304.207DSEIMQQK+304.207, +304.207DSEIM+15.995QQK+304.207, +304.207RDDGLSAAAR, +304.207DDGLSAAAR, +304.207DSEIMQQK+304.207, +304.207DSEIM+15.995QQK+304.207, +304.207RDDGLSAAAR, +304.207DDGLSAAAR, +304.207DSEIMQQK+304.207, +304.207DSEIM+15.995QQK+304.207, +304.207RDDGLSAAAR, +304.207DDGLSAAAR, +304.207DSEIMQQK+304.207, +304.207DSEIM+15.995QQK+304.207, +304.207RDDGLSAAAR, +304.207DDGLSAAAR, +304.207DSEIMQQK+304.207, +304.207DSEIM+15.995QQK+304.207, +304.207RDDGLSAAAR, +304.207DDGLSAAAR, +304.207DSEIMQQK+304.207, +304.207DSEIM+15.995QQK+304.207, +304.207RDDGLSAAAR, +304.207DDGLSAAAR, +304.207DSEIMQQK+304.207, +304.207DSEIM+15.995QQK+304.207, +304.207RDDGLSAAAR, +304.207DDGLSAAAR, +304.207DSEIMQQK+304.207, +304.207DSEIM+15.995QQK+304.207, +304.207RDDGLSAAAR, +304.207DDGLSAAAR, +304.207DSEIMQQK+304.207, +304.207DSEIM+15.995QQK+304.207, +304.207RDDGLSAAAR, +304.207DDGLSAAAR, +304.207DSEIMQQK+304.207, +304.207DSEIM+15.995QQK+304.207, +304.207RDDGLSAAAR, +304.207DDGLSAAAR, +304.207DSEIMQQK+304.207, +304.207DSEIM+15.995QQK+304.207, +304.207RDDGLSAAAR, +304.207DDGLSAAAR, +304.207DSEIMQQK+304.207, +304.207DSEIM+15.995QQK+304.207, +304.207RDDGLSAAAR, +304.207DDGLSAAAR, +304.207DSEIMQQK+304.207, +304.207DSEIM+15.995QQK+304.207, +304.207RDDGLSAAAR, +304.207DDGLSAAAR, +304.207DSEIMQQK+304.207, +304.207DSEIM+15.995QQK+304.207, +304.207RDDGLSAAAR, +304.207DDGLSAAAR, +304.207DSEIMQQK+304.207, +304.207DSEIM+15.995QQK+304.207, +304.207RDDGLSAAAR, +304.207DDGLSAAAR, +304.207DSEIMQQK+304.207, +304.207DSEIM+15.995QQK+304.207, +304.207RDDGLSAAAR, +304.207DDGLSAAAR, +304.207DSEIMQQK+304.207, +304.207DSEIM+15.995QQK+304.207, +304.207RDDGLSAAAR, +304.207DDGLSAAAR, +304.207DSEIMQQK+304.207, +304.207DSEIM+15.995QQK+304.207, +304.207RDDGLSAAAR, +304.207DDGLSAAAR, +304.207DSEIMQQK+304.207, +304.207DSEIM+15.995QQK+304.207, +304.207RDDGLSAAAR, +304.207DDGLSAAAR, +304.207DSEIMQQK+304.207, +304.207DSEIM+15.995QQK+304.207, +304.207RDDGLSAAAR, +304.207DDGLSAAAR, +304.207DSEIMQQK+304.207, +304.207DSEIM+15.995QQK+304.207, +304.207RDDGLSAAAR, +304.207DDGLSAAAR, +304.207DSEIMQQK+304.207, +304.207DSEIM+15.995QQK+304.207, +304.207RDDGLSAAAR, +304.207DDGLSAAAR, +304.207DSEIMQQK+304.207, +304.207DSEIM+15.995QQK+304.207, +304.207RDDGLSAAAR, +304.207DDGLSAAAR, +304.207DSEIMQQK+304.207, +304.207DSEIM+15.995QQK+304.207, +304.207RDDGLSAAAR, +304.207DDGLSAAAR, +304.207DSEIMQQK+304.207, +304.207DSEIM+15.995QQK+304.207, +304.207RDDGLSAAAR, +304.207DDGLSAAAR, +304.207DSEIMQQK+304.207, +304.207DSEIM+15.995QQK+304.207, +304.207RDDGLSAAAR, +304.207DDGLSAAAR, +304.207DSEIMQQK+304.207, +304.207DSEIM+15.995QQK+304.207, +304.207RDDGLSAAAR, +304.207DDGLSAAAR, +304.207DSEIMQQK+304.207, +304.207DSEIM+15.995QQK+304.207, +304.207RDDGLSAAAR, +304.207DDGLSAAAR, +304.207DSEIMQQK+304.207, +304.207DSEIM+15.995QQK+304.207, +304.207RDDGLSAAAR, +304.207DDGLSAAAR, +304.207DSEIMQQK+304.207, +304.207DSEIM+15.995QQK+304.207, +304.207RDDGLSAAAR, +304.207DDGLSAAAR, +304.207DSEIMQQK+304.207, +304.207DSEIM+15.995QQK+304.207, +304.207RDDGLSAAAR, +304.207DDGLSAAAR, +304.207DSEIMQQK+304.207, +304.207DSEIM+15.995QQK+304.207, +304.207RDDGLSAAAR, +304.207DDGLSAAAR, +304.207DSEIMQQK+304.207, +304.207DSEIM+15.995QQK+304.207, +304.207RDDGLSAAAR, +304.207DDGLSAAAR, +304.207DSEIMQQK+304.207, +304.207DSEIM+15.995QQK+304.207, +304.207RDDGLSAAAR, +304.207DDGLSAAAR, +304.207DSEIMQQK+304.207, +304.207DSEIM+15.995QQK+304.207, +304.207RDDGLSAAAR, +304.207DDGLSAAAR, +304.207DSEIMQQK+304.207, +304.207DSEIM+15.995QQK+304.207, +304.207RDDGLSAAAR, +304.207DDGLSAAAR, +304.207DSEIMQQK+304.207, +304.207DSEIM+15.995QQK+304.207, +304.207RDDGLSAAAR, +304.207DDGLSAAAR, +304.207DSEIMQQK+304.207, +304.207DSEIM+15.995QQK+304.207, +304.207RDDGLSAAAR, +304.207DDGLSAAAR, +304.207DSEIMQQK+304.207, +304.207DSEIM+15.995QQK+304.207, +304.207RDDGLSAAAR, +304.207DDGLSAAAR, +304.207DSEIMQQK+304.207, +304.207DSEIM+15.995QQK+304.207, +304.207RDDGLSAAAR, +304.207DDGLSAAAR, +304.207DSEIMQQK+304.207, +304.207DSEIM+15.995QQK+304.207, +304.207RDDGLSAAAR, +304.207DDGLSAAAR, +304.207DSEIMQQK+304.207, +304.207DSEIM+15.995QQK+304.207, +304.207RDDGLSAAAR, +304.207DDGLSAAAR, +304.207DSEIMQQK+304.207, +304.207DSEIM+15.995QQK+304.207, +304.207RDDGLSAAAR, +304.207DDGLSAAAR, +304.207DSEIMQQK+304.207, +304.207DSEIM+15.995QQK+304.207, +304.207RDDGLSAAAR, +304.207DDGLSAAAR, +304.207DSEIMQQK+304.207, +304.207DSEIM+15.995QQK+304.207, +304.207RDDGLSAAAR, +304.207DDGLSAAAR, +304.207DSEIMQQK+304.207, +304.207DSEIM+15.995QQK+304.207, +304.207RDDGLSAAAR, +304.207DDGLSAAAR, +304.207DSEIMQQK+304.207, +304.207DSEIM+15.995QQK+304.207, +304.207RDDGLSAAAR, +304.207DDGLSAAAR, +304.207DSEIMQQK+304.207, +304.207DSEIM+15.995QQK+304.207, +304.207RDDGLSAAAR, +304.207DDGLSAAAR, +304.207DSEIMQQK+304.207, +304.207DSEIM+15.995QQK+304.207, +304.207RDDGLSAAAR, +304.207DDGLSAAAR, +304.207DSEIMQQK+304.207, +304.207DSEIM+15.995QQK+304.207, +304.207RDDGLSAAAR, +304.207DDGLSAAAR, +304.207DSEIMQQK+304.207, +304.207DSEIM+15.995QQK+304.207, +304.207RDDGLSAAAR, +304.207DDGLSAAAR, +304.207DSEIMQQK+304.207, +304.207DSEIM+15.995QQK+304.207, +304.207RDDGLSAAAR, +304.207DDGLSAAAR, +304.207DSEIMQQK+304.207, +304.207DSEIM+15.995QQK+304.207, +304.207RDDGLSAAAR, +304.207DDGLSAAAR, +304.207DSEIMQQK+304.207, +304.207DSEIM+15.995QQK+304.207, +304.207RDDGLSAAAR, +304.207DDGLSAAAR, +304.207DSEIMQQK+304.207, +304.207DSEIM+15.995QQK+304.207, +304.207RDDGLSAAAR, +304.207DDGLSAAAR, +304.207DSEIMQQK+304.207, +304.207DSEIM+15.995QQK+304.207, +304.207RDDGLSAAAR, +304.207DDGLSAAAR, +304.207DSEIMQQK+304.207, +304.207DSEIM+15.995QQK+304.207, +304.207RDDGLSAAAR, +304.207DDGLSAAAR, +304.207DSEIMQQK+304.207, +304.207DSEIM+15.995QQK+304.207, +304.207RDDGLSAAAR, +304.207DDGLSAAAR, +304.207DSEIMQQK+304.207, +304.207DSEIM+15.995QQK+304.207, +304.207RDDGLSAAAR, +304.207DDGLSAAAR, +304.207DSEIMQQK+304.207, +304.207DSEIM+15.995QQK+304.207, +304.207RDDGLSAAAR, +304.207DDGLSAAAR, +304.207DSEIMQQK+304.207, +304.207DSEIM+15.995QQK+304.207, +304.207RDDGLSAAAR, +304.207DDGLSAAAR, +304.207DSEIMQQK+304.207, +304.207DSEIM+15.995QQK+304.207, +304.207RDDGLSAAAR, +304.207DDGLSAAAR, +304.207DSEIMQQK+304.207, +304.207DSEIM+15.995QQK+304.207, +304.207RDDGLSAAAR, +304.207DDGLSAAAR, +304.207DSEIMQQK+304.207, +304.207DSEIM+15.995QQK+304.207, +304.207RDDGLSAAAR, +304.207DDGLSAAAR, +304.207DSEIMQQK+304.207, +304.207DSEIM+15.995QQK+304.207, +304.207RDDGLSAAAR, +304.207DDGLSAAAR, +304.207DSEIMQQK+304.207, +304.207DSEIM+15.995QQK+304.207, +304.207RDDGLSAAAR, +304.207DDGLSAAAR, +304.207DSEIMQQK+304.207, +304.207DSEIM+15.995QQK+304.207, +304.207RDDGLSAAAR, +304.207DDGLSAAAR, +304.207DSEIMQQK+304.207, +304.207DSEIM+15.995QQK+304.207, +304.207RDDGLSAAAR, +304.207DDGLSAAAR, +304.207DSEIMQQK+304.207, +304.207DSEIM+15.995QQK+304.207, +304.207RDDGLSAAAR, +304.207DDGLSAAAR, +304.207DSEIMQQK+304.207, +304.207DSEIM+15.995QQK+304.207, +304.207RDDGLSAAAR	proteoform detection criteria not met	1	1.01262485025969	0.9298823762718597	0.8427350261625983	0.6795381905969059	0.6829227628052068	0.7573141951918476	0.6107483567557	1	1.069772495202227	0.9450735071317341	0.9084050576152037	0.8066350009797517	0.726297307182059	1.04303133211276	0.7062071715801594	1	1.0452900419307587	0.9168611695236606	0.8498427270690145	0.7105574777893825	0.6918240257233818	0.6797172098548235	0.5910434198393388	1	0.9837664250965906	0.8911375416548096	0.8697110892107681	0.858861228794372	0.8060645949753293	0.7138352376044155	0.7299806473322837	1	1.0169728397816025	0.9982624458972944	0.8721810400238375	0.8325922578866928	0.7391361984649937	0.6548088191071799	0.5833947333172981	1	0.9793377154616704	0.946015309848144	0.8494918258675184	0.7991079045217969	0.732629346749581	0.6500997186759504	0.6357488064423221	1	0.950080408316975	0.9020161298480541	0.8400937533277693	0.8392816984407547	0.8934030766694256	0.8763304721509347	0.6008931871823147	1	1.0350913333068468	1.0204155084632738	0.9514564776775906	1.0172251692615666	1.0592322992717458	0.6986819340532426	0.6697135414312487	1	0.9990016555896721	0.9401225312651519	0.8976399060621896	0.781069208278026	0.7020074195510353	0.8530753935068601	0.8223351540126302	1	1.0468890219983258	1.0041966479515825	0.942075132782998	0.936690278612705	0.890255518614737	0.8552356174611635	0.7467308492203534	1	0.9159383869508148	0.7895578832337474	0.8114125029759985	0.7479655483753007	0.7553847669001688	0.975630705415814	0.6932431015105195	1	1.0635920078311236	0.8908594453485007	0.8628585623552638	0.8679794820397919	0.9513622181362429	0.9489266183346298	0.7154016651694866	1	0.9684245242086378	0.9370238096125143	0.8236089651575025	0.7168273378159968	0.662422679676753	0.666158213747359	0.5682720243342435	1	1.0226129577217262	0.9565272231767625	0.8166083300909819	0.6614789082158347	0.5342623822803472	0.5037111291393432	0.43875408464004473	1	0.9463154582246244	0.8601747543210699	0.6991052762623674	0.6813243565297028	0.6408860422667982	0.5809472456417542	0.2575229461690399	1	1.003054143292692	0.9490234624443772	0.8618419590554085	0.879823212506235	0.8866850874502387	0.9215239769956741	0.803730081271594	1	0.9146272055987529	0.8602407892964107	0.8693956330565106	0.8797602516355738	0.8671803336707543	0.8743115664242398	0.684386900030331	1	0.9735106274176915	0.8062900752209211	0.7328793382429837	0.6038547892216418	0.6016756946544953	0.6269130076571114	0.4706530824924578	1	0.8820174116447282	0.8115516082485948	0.7795502519284907	0.7218622250446589	0.7876216413068683	0.7610971994097414	0.6297626403801954	1	1.034363490708335	0.9170615847574861	0.9307382039173742	0.9578171563765625	0.9295533871998428	0.9501313956372287	0.8139629859304628	1	1.0142769431623908	0.9400074897934063	0.8549523627763833	0.8382215673259642	0.8970348234154576	0.8787972283399492	0.7297592959015152	1	0.9615643764129557	0.8986927335037038	0.7937596833344315	0.6773508881623254	0.7163847617052874	0.6828387114471245	0.5768639273476385
SERINC1	0	SERINC1_0	+304.207SDGSLEDGDDVHR, +304.207LTLTSDESTLIEDGGAR, +304.207IPGFC+57.021ENEK+304.207, +304.207SDGSLEDGDDVHR, +304.207LTLTSDESTLIEDGGAR, +304.207IPGFC+57.021ENEK+304.207, +304.207SDGSLEDGDDVHR, +304.207LTLTSDESTLIEDGGAR, +304.207IPGFC+57.021ENEK+304.207, +304.207SDGSLEDGDDVHR, +304.207LTLTSDESTLIEDGGAR, +304.207IPGFC+57.021ENEK+304.207, +304.207SDGSLEDGDDVHR, +304.207LTLTSDESTLIEDGGAR, +304.207IPGFC+57.021ENEK+304.207, +304.207SDGSLEDGDDVHR, +304.207LTLTSDESTLIEDGGAR, +304.207IPGFC+57.021ENEK+304.207, +304.207SDGSLEDGDDVHR, +304.207LTLTSDESTLIEDGGAR, +304.207IPGFC+57.021ENEK+304.207, +304.207SDGSLEDGDDVHR, +304.207LTLTSDESTLIEDGGAR, +304.207IPGFC+57.021ENEK+304.207, +304.207SDGSLEDGDDVHR, +304.207LTLTSDESTLIEDGGAR, +304.207IPGFC+57.021ENEK+304.207, +304.207SDGSLEDGDDVHR, +304.207LTLTSDESTLIEDGGAR, +304.207IPGFC+57.021ENEK+304.207, +304.207SDGSLEDGDDVHR, +304.207LTLTSDESTLIEDGGAR, +304.207IPGFC+57.021ENEK+304.207, +304.207SDGSLEDGDDVHR, +304.207LTLTSDESTLIEDGGAR, +304.207IPGFC+57.021ENEK+304.207, +304.207SDGSLEDGDDVHR, +304.207LTLTSDESTLIEDGGAR, +304.207IPGFC+57.021ENEK+304.207, +304.207SDGSLEDGDDVHR, +304.207LTLTSDESTLIEDGGAR, +304.207IPGFC+57.021ENEK+304.207, +304.207SDGSLEDGDDVHR, +304.207LTLTSDESTLIEDGGAR, +304.207IPGFC+57.021ENEK+304.207, +304.207SDGSLEDGDDVHR, +304.207LTLTSDESTLIEDGGAR, +304.207IPGFC+57.021ENEK+304.207, +304.207SDGSLEDGDDVHR, +304.207LTLTSDESTLIEDGGAR, +304.207IPGFC+57.021ENEK+304.207, +304.207SDGSLEDGDDVHR, +304.207LTLTSDESTLIEDGGAR, +304.207IPGFC+57.021ENEK+304.207, +304.207SDGSLEDGDDVHR, +304.207LTLTSDESTLIEDGGAR, +304.207IPGFC+57.021ENEK+304.207, +304.207SDGSLEDGDDVHR, +304.207LTLTSDESTLIEDGGAR, +304.207IPGFC+57.021ENEK+304.207, +304.207SDGSLEDGDDVHR, +304.207LTLTSDESTLIEDGGAR, +304.207IPGFC+57.021ENEK+304.207, +304.207SDGSLEDGDDVHR, +304.207LTLTSDESTLIEDGGAR, +304.207IPGFC+57.021ENEK+304.207, +304.207SDGSLEDGDDVHR, +304.207LTLTSDESTLIEDGGAR, +304.207IPGFC+57.021ENEK+304.207, +304.207SDGSLEDGDDVHR, +304.207LTLTSDESTLIEDGGAR, +304.207IPGFC+57.021ENEK+304.207, +304.207SDGSLEDGDDVHR, +304.207LTLTSDESTLIEDGGAR, +304.207IPGFC+57.021ENEK+304.207, +304.207SDGSLEDGDDVHR, +304.207LTLTSDESTLIEDGGAR, +304.207IPGFC+57.021ENEK+304.207, +304.207SDGSLEDGDDVHR, +304.207LTLTSDESTLIEDGGAR, +304.207IPGFC+57.021ENEK+304.207, +304.207SDGSLEDGDDVHR, +304.207LTLTSDESTLIEDGGAR, +304.207IPGFC+57.021ENEK+304.207, +304.207SDGSLEDGDDVHR, +304.207LTLTSDESTLIEDGGAR, +304.207IPGFC+57.021ENEK+304.207, +304.207SDGSLEDGDDVHR, +304.207LTLTSDESTLIEDGGAR, +304.207IPGFC+57.021ENEK+304.207, +304.207SDGSLEDGDDVHR, +304.207LTLTSDESTLIEDGGAR, +304.207IPGFC+57.021ENEK+304.207, +304.207SDGSLEDGDDVHR, +304.207LTLTSDESTLIEDGGAR, +304.207IPGFC+57.021ENEK+304.207, +304.207SDGSLEDGDDVHR, +304.207LTLTSDESTLIEDGGAR, +304.207IPGFC+57.021ENEK+304.207, +304.207SDGSLEDGDDVHR, +304.207LTLTSDESTLIEDGGAR, +304.207IPGFC+57.021ENEK+304.207, +304.207SDGSLEDGDDVHR, +304.207LTLTSDESTLIEDGGAR, +304.207IPGFC+57.021ENEK+304.207, +304.207SDGSLEDGDDVHR, +304.207LTLTSDESTLIEDGGAR, +304.207IPGFC+57.021ENEK+304.207, +304.207SDGSLEDGDDVHR, +304.207LTLTSDESTLIEDGGAR, +304.207IPGFC+57.021ENEK+304.207, +304.207SDGSLEDGDDVHR, +304.207LTLTSDESTLIEDGGAR, +304.207IPGFC+57.021ENEK+304.207, +304.207SDGSLEDGDDVHR, +304.207LTLTSDESTLIEDGGAR, +304.207IPGFC+57.021ENEK+304.207, +304.207SDGSLEDGDDVHR, +304.207LTLTSDESTLIEDGGAR, +304.207IPGFC+57.021ENEK+304.207, +304.207SDGSLEDGDDVHR, +304.207LTLTSDESTLIEDGGAR, +304.207IPGFC+57.021ENEK+304.207, +304.207SDGSLEDGDDVHR, +304.207LTLTSDESTLIEDGGAR, +304.207IPGFC+57.021ENEK+304.207, +304.207SDGSLEDGDDVHR, +304.207LTLTSDESTLIEDGGAR, +304.207IPGFC+57.021ENEK+304.207, +304.207SDGSLEDGDDVHR, +304.207LTLTSDESTLIEDGGAR, +304.207IPGFC+57.021ENEK+304.207, +304.207SDGSLEDGDDVHR, +304.207LTLTSDESTLIEDGGAR, +304.207IPGFC+57.021ENEK+304.207, +304.207SDGSLEDGDDVHR, +304.207LTLTSDESTLIEDGGAR, +304.207IPGFC+57.021ENEK+304.207, +304.207SDGSLEDGDDVHR, +304.207LTLTSDESTLIEDGGAR, +304.207IPGFC+57.021ENEK+304.207, +304.207SDGSLEDGDDVHR, +304.207LTLTSDESTLIEDGGAR, +304.207IPGFC+57.021ENEK+304.207, +304.207SDGSLEDGDDVHR, +304.207LTLTSDESTLIEDGGAR, +304.207IPGFC+57.021ENEK+304.207, +304.207SDGSLEDGDDVHR, +304.207LTLTSDESTLIEDGGAR, +304.207IPGFC+57.021ENEK+304.207, +304.207SDGSLEDGDDVHR, +304.207LTLTSDESTLIEDGGAR, +304.207IPGFC+57.021ENEK+304.207, +304.207SDGSLEDGDDVHR, +304.207LTLTSDESTLIEDGGAR, +304.207IPGFC+57.021ENEK+304.207, +304.207SDGSLEDGDDVHR, +304.207LTLTSDESTLIEDGGAR, +304.207IPGFC+57.021ENEK+304.207, +304.207SDGSLEDGDDVHR, +304.207LTLTSDESTLIEDGGAR, +304.207IPGFC+57.021ENEK+304.207, +304.207SDGSLEDGDDVHR, +304.207LTLTSDESTLIEDGGAR, +304.207IPGFC+57.021ENEK+304.207, +304.207SDGSLEDGDDVHR, +304.207LTLTSDESTLIEDGGAR, +304.207IPGFC+57.021ENEK+304.207, +304.207SDGSLEDGDDVHR, +304.207LTLTSDESTLIEDGGAR, +304.207IPGFC+57.021ENEK+304.207, +304.207SDGSLEDGDDVHR, +304.207LTLTSDESTLIEDGGAR, +304.207IPGFC+57.021ENEK+304.207, +304.207SDGSLEDGDDVHR, +304.207LTLTSDESTLIEDGGAR, +304.207IPGFC+57.021ENEK+304.207, +304.207SDGSLEDGDDVHR, +304.207LTLTSDESTLIEDGGAR, +304.207IPGFC+57.021ENEK+304.207, +304.207SDGSLEDGDDVHR, +304.207LTLTSDESTLIEDGGAR, +304.207IPGFC+57.021ENEK+304.207, +304.207SDGSLEDGDDVHR, +304.207LTLTSDESTLIEDGGAR, +304.207IPGFC+57.021ENEK+304.207, +304.207SDGSLEDGDDVHR, +304.207LTLTSDESTLIEDGGAR, +304.207IPGFC+57.021ENEK+304.207, +304.207SDGSLEDGDDVHR, +304.207LTLTSDESTLIEDGGAR, +304.207IPGFC+57.021ENEK+304.207, +304.207SDGSLEDGDDVHR, +304.207LTLTSDESTLIEDGGAR, +304.207IPGFC+57.021ENEK+304.207, +304.207SDGSLEDGDDVHR, +304.207LTLTSDESTLIEDGGAR, +304.207IPGFC+57.021ENEK+304.207, +304.207SDGSLEDGDDVHR, +304.207LTLTSDESTLIEDGGAR, +304.207IPGFC+57.021ENEK+304.207, +304.207SDGSLEDGDDVHR, +304.207LTLTSDESTLIEDGGAR, +304.207IPGFC+57.021ENEK+304.207, +304.207SDGSLEDGDDVHR, +304.207LTLTSDESTLIEDGGAR, +304.207IPGFC+57.021ENEK+304.207, +304.207SDGSLEDGDDVHR, +304.207LTLTSDESTLIEDGGAR, +304.207IPGFC+57.021ENEK+304.207, +304.207SDGSLEDGDDVHR, +304.207LTLTSDESTLIEDGGAR, +304.207IPGFC+57.021ENEK+304.207, +304.207SDGSLEDGDDVHR, +304.207LTLTSDESTLIEDGGAR, +304.207IPGFC+57.021ENEK+304.207, +304.207SDGSLEDGDDVHR, +304.207LTLTSDESTLIEDGGAR, +304.207IPGFC+57.021ENEK+304.207, +304.207SDGSLEDGDDVHR, +304.207LTLTSDESTLIEDGGAR, +304.207IPGFC+57.021ENEK+304.207, +304.207SDGSLEDGDDVHR, +304.207LTLTSDESTLIEDGGAR, +304.207IPGFC+57.021ENEK+304.207, +304.207SDGSLEDGDDVHR, +304.207LTLTSDESTLIEDGGAR, +304.207IPGFC+57.021ENEK+304.207, +304.207SDGSLEDGDDVHR, +304.207LTLTSDESTLIEDGGAR, +304.207IPGFC+57.021ENEK+304.207, +304.207SDGSLEDGDDVHR, +304.207LTLTSDESTLIEDGGAR, +304.207IPGFC+57.021ENEK+304.207, +304.207SDGSLEDGDDVHR, +304.207LTLTSDESTLIEDGGAR, +304.207IPGFC+57.021ENEK+304.207, +304.207SDGSLEDGDDVHR, +304.207LTLTSDESTLIEDGGAR, +304.207IPGFC+57.021ENEK+304.207, +304.207SDGSLEDGDDVHR, +304.207LTLTSDESTLIEDGGAR, +304.207IPGFC+57.021ENEK+304.207, +304.207SDGSLEDGDDVHR, +304.207LTLTSDESTLIEDGGAR, +304.207IPGFC+57.021ENEK+304.207, +304.207SDGSLEDGDDVHR, +304.207LTLTSDESTLIEDGGAR, +304.207IPGFC+57.021ENEK+304.207, +304.207SDGSLEDGDDVHR, +304.207LTLTSDESTLIEDGGAR, +304.207IPGFC+57.021ENEK+304.207, +304.207SDGSLEDGDDVHR, +304.207LTLTSDESTLIEDGGAR, +304.207IPGFC+57.021ENEK+304.207, +304.207SDGSLEDGDDVHR, +304.207LTLTSDESTLIEDGGAR, +304.207IPGFC+57.021ENEK+304.207, +304.207SDGSLEDGDDVHR, +304.207LTLTSDESTLIEDGGAR, +304.207IPGFC+57.021ENEK+304.207, +304.207SDGSLEDGDDVHR, +304.207LTLTSDESTLIEDGGAR, +304.207IPGFC+57.021ENEK+304.207, +304.207SDGSLEDGDDVHR, +304.207LTLTSDESTLIEDGGAR, +304.207IPGFC+57.021ENEK+304.207, +304.207SDGSLEDGDDVHR, +304.207LTLTSDESTLIEDGGAR, +304.207IPGFC+57.021ENEK+304.207, +304.207SDGSLEDGDDVHR, +304.207LTLTSDESTLIEDGGAR, +304.207IPGFC+57.021ENEK+304.207, +304.207SDGSLEDGDDVHR, +304.207LTLTSDESTLIEDGGAR, +304.207IPGFC+57.021ENEK+304.207, +304.207SDGSLEDGDDVHR, +304.207LTLTSDESTLIEDGGAR, +304.207IPGFC+57.021ENEK+304.207, +304.207SDGSLEDGDDVHR, +304.207LTLTSDESTLIEDGGAR, +304.207IPGFC+57.021ENEK+304.207, +304.207SDGSLEDGDDVHR, +304.207LTLTSDESTLIEDGGAR, +304.207IPGFC+57.021ENEK+304.207, +304.207SDGSLEDGDDVHR, +304.207LTLTSDESTLIEDGGAR, +304.207IPGFC+57.021ENEK+304.207, +304.207SDGSLEDGDDVHR, +304.207LTLTSDESTLIEDGGAR, +304.207IPGFC+57.021ENEK+304.207, +304.207SDGSLEDGDDVHR, +304.207LTLTSDESTLIEDGGAR, +304.207IPGFC+57.021ENEK+304.207, +304.207SDGSLEDGDDVHR, +304.207LTLTSDESTLIEDGGAR, +304.207IPGFC+57.021ENEK+304.207, +304.207SDGSLEDGDDVHR, +304.207LTLTSDESTLIEDGGAR, +304.207IPGFC+57.021ENEK+304.207, +304.207SDGSLEDGDDVHR, +304.207LTLTSDESTLIEDGGAR, +304.207IPGFC+57.021ENEK+304.207, +304.207SDGSLEDGDDVHR, +304.207LTLTSDESTLIEDGGAR, +304.207IPGFC+57.021ENEK+304.207, +304.207SDGSLEDGDDVHR, +304.207LTLTSDESTLIEDGGAR, +304.207IPGFC+57.021ENEK+304.207, +304.207SDGSLEDGDDVHR, +304.207LTLTSDESTLIEDGGAR, +304.207IPGFC+57.021ENEK+304.207, +304.207SDGSLEDGDDVHR, +304.207LTLTSDESTLIEDGGAR, +304.207IPGFC+57.021ENEK+304.207, +304.207SDGSLEDGDDVHR, +304.207LTLTSDESTLIEDGGAR, +304.207IPGFC+57.021ENEK+304.207, +304.207SDGSLEDGDDVHR, +304.207LTLTSDESTLIEDGGAR, +304.207IPGFC+57.021ENEK+304.207, +304.207SDGSLEDGDDVHR, +304.207LTLTSDESTLIEDGGAR, +304.207IPGFC+57.021ENEK+304.207, +304.207SDGSLEDGDDVHR, +304.207LTLTSDESTLIEDGGAR, +304.207IPGFC+57.021ENEK+304.207, +304.207SDGSLEDGDDVHR, +304.207LTLTSDESTLIEDGGAR, +304.207IPGFC+57.021ENEK+304.207, +304.207SDGSLEDGDDVHR, +304.207LTLTSDESTLIEDGGAR, +304.207IPGFC+57.021ENEK+304.207, +304.207SDGSLEDGDDVHR, +304.207LTLTSDESTLIEDGGAR, +304.207IPGFC+57.021ENEK+304.207, +304.207SDGSLEDGDDVHR, +304.207LTLTSDESTLIEDGGAR, +304.207IPGFC+57.021ENEK+304.207, +304.207SDGSLEDGDDVHR, +304.207LTLTSDESTLIEDGGAR, +304.207IPGFC+57.021ENEK+304.207, +304.207SDGSLEDGDDVHR, +304.207LTLTSDESTLIEDGGAR, +304.207IPGFC+57.021ENEK+304.207, +304.207SDGSLEDGDDVHR, +304.207LTLTSDESTLIEDGGAR, +304.207IPGFC+57.021ENEK+304.207, +304.207SDGSLEDGDDVHR, +304.207LTLTSDESTLIEDGGAR, +304.207IPGFC+57.021ENEK+304.207, +304.207SDGSLEDGDDVHR, +304.207LTLTSDESTLIEDGGAR, +304.207IPGFC+57.021ENEK+304.207, +304.207SDGSLEDGDDVHR, +304.207LTLTSDESTLIEDGGAR, +304.207IPGFC+57.021ENEK+304.207, +304.207SDGSLEDGDDVHR, +304.207LTLTSDESTLIEDGGAR, +304.207IPGFC+57.021ENEK+304.207, +304.207SDGSLEDGDDVHR, +304.207LTLTSDESTLIEDGGAR, +304.207IPGFC+57.021ENEK+304.207, +304.207SDGSLEDGDDVHR, +304.207LTLTSDESTLIEDGGAR, +304.207IPGFC+57.021ENEK+304.207, +304.207SDGSLEDGDDVHR, +304.207LTLTSDESTLIEDGGAR, +304.207IPGFC+57.021ENEK+304.207, +304.207SDGSLEDGDDVHR, +304.207LTLTSDESTLIEDGGAR, +304.207IPGFC+57.021ENEK+304.207, +304.207SDGSLEDGDDVHR, +304.207LTLTSDESTLIEDGGAR, +304.207IPGFC+57.021ENEK+304.207, +304.207SDGSLEDGDDVHR, +304.207LTLTSDESTLIEDGGAR, +304.207IPGFC+57.021ENEK+304.207, +304.207SDGSLEDGDDVHR, +304.207LTLTSDESTLIEDGGAR, +304.207IPGFC+57.021ENEK+304.207, +304.207SDGSLEDGDDVHR, +304.207LTLTSDESTLIEDGGAR, +304.207IPGFC+57.021ENEK+304.207, +304.207SDGSLEDGDDVHR, +304.207LTLTSDESTLIEDGGAR, +304.207IPGFC+57.021ENEK+304.207, +304.207SDGSLEDGDDVHR, +304.207LTLTSDESTLIEDGGAR, +304.207IPGFC+57.021ENEK+304.207, +304.207SDGSLEDGDDVHR, +304.207LTLTSDESTLIEDGGAR, +304.207IPGFC+57.021ENEK+304.207, +304.207SDGSLEDGDDVHR, +304.207LTLTSDESTLIEDGGAR, +304.207IPGFC+57.021ENEK+304.207, +304.207SDGSLEDGDDVHR, +304.207LTLTSDESTLIEDGGAR, +304.207IPGFC+57.021ENEK+304.207, +304.207SDGSLEDGDDVHR, +304.207LTLTSDESTLIEDGGAR, +304.207IPGFC+57.021ENEK+304.207, +304.207SDGSLEDGDDVHR, +304.207LTLTSDESTLIEDGGAR, +304.207IPGFC+57.021ENEK+304.207, +304.207SDGSLEDGDDVHR, +304.207LTLTSDESTLIEDGGAR, +304.207IPGFC+57.021ENEK+304.207, +304.207SDGSLEDGDDVHR, +304.207LTLTSDESTLIEDGGAR, +304.207IPGFC+57.021ENEK+304.207, +304.207SDGSLEDGDDVHR, +304.207LTLTSDESTLIEDGGAR, +304.207IPGFC+57.021ENEK+304.207, +304.207SDGSLEDGDDVHR, +304.207LTLTSDESTLIEDGGAR, +304.207IPGFC+57.021ENEK+304.207, +304.207SDGSLEDGDDVHR, +304.207LTLTSDESTLIEDGGAR, +304.207IPGFC+57.021ENEK+304.207, +304.207SDGSLEDGDDVHR, +304.207LTLTSDESTLIEDGGAR, +304.207IPGFC+57.021ENEK+304.207, +304.207SDGSLEDGDDVHR, +304.207LTLTSDESTLIEDGGAR, +304.207IPGFC+57.021ENEK+304.207, +304.207SDGSLEDGDDVHR, +304.207LTLTSDESTLIEDGGAR, +304.207IPGFC+57.021ENEK+304.207, +304.207SDGSLEDGDDVHR, +304.207LTLTSDESTLIEDGGAR, +304.207IPGFC+57.021ENEK+304.207, +304.207SDGSLEDGDDVHR, +304.207LTLTSDESTLIEDGGAR, +304.207IPGFC+57.021ENEK+304.207, +304.207SDGSLEDGDDVHR, +304.207LTLTSDESTLIEDGGAR, +304.207IPGFC+57.021ENEK+304.207, +304.207SDGSLEDGDDVHR, +304.207LTLTSDESTLIEDGGAR, +304.207IPGFC+57.021ENEK+304.207, +304.207SDGSLEDGDDVHR, +304.207LTLTSDESTLIEDGGAR, +304.207IPGFC+57.021ENEK+304.207, +304.207SDGSLEDGDDVHR, +304.207LTLTSDESTLIEDGGAR, +304.207IPGFC+57.021ENEK+304.207, +304.207SDGSLEDGDDVHR, +304.207LTLTSDESTLIEDGGAR, +304.207IPGFC+57.021ENEK+304.207, +304.207SDGSLEDGDDVHR, +304.207LTLTSDESTLIEDGGAR, +304.207IPGFC+57.021ENEK+304.207, +304.207SDGSLEDGDDVHR, +304.207LTLTSDESTLIEDGGAR, +304.207IPGFC+57.021ENEK+304.207, +304.207SDGSLEDGDDVHR, +304.207LTLTSDESTLIEDGGAR, +304.207IPGFC+57.021ENEK+304.207, +304.207SDGSLEDGDDVHR, +304.207LTLTSDESTLIEDGGAR, +304.207IPGFC+57.021ENEK+304.207, +304.207SDGSLEDGDDVHR, +304.207LTLTSDESTLIEDGGAR, +304.207IPGFC+57.021ENEK+304.207, +304.207SDGSLEDGDDVHR, +304.207LTLTSDESTLIEDGGAR, +304.207IPGFC+57.021ENEK+304.207, +304.207SDGSLEDGDDVHR, +304.207LTLTSDESTLIEDGGAR, +304.207IPGFC+57.021ENEK+304.207, +304.207SDGSLEDGDDVHR, +304.207LTLTSDESTLIEDGGAR, +304.207IPGFC+57.021ENEK+304.207, +304.207SDGSLEDGDDVHR, +304.207LTLTSDESTLIEDGGAR, +304.207IPGFC+57.021ENEK+304.207, +304.207SDGSLEDGDDVHR, +304.207LTLTSDESTLIEDGGAR, +304.207IPGFC+57.021ENEK+304.207, +304.207SDGSLEDGDDVHR, +304.207LTLTSDESTLIEDGGAR, +304.207IPGFC+57.021ENEK+304.207, +304.207SDGSLEDGDDVHR, +304.207LTLTSDESTLIEDGGAR, +304.207IPGFC+57.021ENEK+304.207, +304.207SDGSLEDGDDVHR, +304.207LTLTSDESTLIEDGGAR, +304.207IPGFC+57.021ENEK+304.207, +304.207SDGSLEDGDDVHR, +304.207LTLTSDESTLIEDGGAR, +304.207IPGFC+57.021ENEK+304.207, +304.207SDGSLEDGDDVHR, +304.207LTLTSDESTLIEDGGAR, +304.207IPGFC+57.021ENEK+304.207, +304.207SDGSLEDGDDVHR, +304.207LTLTSDESTLIEDGGAR, +304.207IPGFC+57.021ENEK+304.207, +304.207SDGSLEDGDDVHR, +304.207LTLTSDESTLIEDGGAR, +304.207IPGFC+57.021ENEK+304.207, +304.207SDGSLEDGDDVHR, +304.207LTLTSDESTLIEDGGAR, +304.207IPGFC+57.021ENEK+304.207, +304.207SDGSLEDGDDVHR, +304.207LTLTSDESTLIEDGGAR, +304.207IPGFC+57.021ENEK+304.207, +304.207SDGSLEDGDDVHR, +304.207LTLTSDESTLIEDGGAR, +304.207IPGFC+57.021ENEK+304.207, +304.207SDGSLEDGDDVHR, +304.207LTLTSDESTLIEDGGAR, +304.207IPGFC+57.021ENEK+304.207, +304.207SDGSLEDGDDVHR, +304.207LTLTSDESTLIEDGGAR, +304.207IPGFC+57.021ENEK+304.207, +304.207SDGSLEDGDDVHR, +304.207LTLTSDESTLIEDGGAR, +304.207IPGFC+57.021ENEK+304.207, +304.207SDGSLEDGDDVHR, +304.207LTLTSDESTLIEDGGAR, +304.207IPGFC+57.021ENEK+304.207, +304.207SDGSLEDGDDVHR, +304.207LTLTSDESTLIEDGGAR, +304.207IPGFC+57.021ENEK+304.207, +304.207SDGSLEDGDDVHR, +304.207LTLTSDESTLIEDGGAR, +304.207IPGFC+57.021ENEK+304.207	proteoform detection criteria not met	1	0.6971579794017465	0.6071257517015411	0.5308947456907306	0.2784589434339193	0.19623390587075212	0.12650601896443756	0.12962967812386314	1	0.9772725550512945	0.778664677713386	0.6334649565365932	0.42420704269595444	0.323912397341083	0.17006511487578035	0.18266890922865864	1	0.695337568457167	0.5913223685629269	0.4700111503793545	0.2962174460949594	0.16773267093319996	0.1510002477619494	0.11296443949247492	1	1.0036279867744387	0.8563101070990168	0.7096631845611399	0.40779111213198216	0.2596746276822339	0.2449300425416358	0.22054587110360224	1	0.9568194911059668	0.6679676803154398	0.5306891584214876	0.5163129985531015	0.35949385432201814	0.3339074065722332	0.2834539105286329	1	0.9851238609271281	0.7930414356623358	0.6902158448348622	0.4442106524682487	0.27426931396790905	0.2681652146753496	0.2464379621131024	1	0.8896555654582525	0.9024186856855873	0.6247324879252011	0.4498790612604456	0.2972375978855774	0.2110872149792826	0.12474968433167112	1	0.8285847916082599	0.6926344818589356	0.6081940162793464	0.3891540401131291	0.16453067196881516	0.5453532644521476	0.09357840467279696	1	1.0141353320211461	0.9023808113466825	0.5652095674695182	0.33438069971078427	0.21308223880604338	0.19135163568298327	0.14462869275254572	1	1.4085840141881212	0.9788919456467092	0.9430990489712805	0.4879557847091185	0.3173714471118581	0.2746935473388898	0.24833383677258247	1	0.8710179334661353	0.8019180116244218	0.504545796173907	0.25350126753755337	0.19278377602380714	0.20883084134117164	0.19534989177622264	1	0.9346281751403626	0.6911879624263744	0.674473651543224	0.4422324253038709	0.20975850017872985	0.25496223294796455	0.1537257694284784	1	0.9913909682597626	0.8076982110234773	0.6502701438881578	0.43195241754640024	0.219439336638085	0.11967135982313777	0.11403228335885165	1	1.0607760266305633	0.872667058200659	0.6403886079561906	0.41970449299727	0.23941926079240552	0.18770325790951384	0.1561750150071304	1	0.9523704037571208	0.8728085850075309	0.64848847790332	0.30603710901572384	0.1513680968701347	0.1422938629365118	0.12546000507058366	1	0.950160180603182	0.7293880080564036	0.7140184281363151	0.409921792250755	0.2346706138979617	0.16633945986956367	0.17024207101620412	1	0.9717542164256397	0.9351191786189341	0.8908109740717043	0.5766712245163593	0.32674894695816736	0.31473977605768955	0.2851223630460753	1	1.009935833771677	0.772037284734018	0.6068523471474039	0.391379723507168	0.17537631615761204	0.121861351253154	0.07719612933132848	1	0.8256283634925025	0.7729302324942732	0.5930487519042319	0.3710156693233344	0.24908159426063384	0.15937228157067967	0.1266857334310117	1	0.8672334789103971	0.5424752722733329	0.3932307263265032	0.2194132673086091	0.1520808055967192	0.12597891437096584	0.09051472235404508	1	1.0452812238405422	1.0718969613490177	0.6720870042925866	0.5354814937849908	0.3088429545845606	0.20656855558856588	0.15192385105498438	1	1.0292433928632139	1.256785964019685	0.6921190633092618	0.3738354682368087	0.19064645557537385	0.14394625928134797	0.10063584702564501
SERINC5	0	SERINC5_0	+304.207DSC+57.021MENK+304.207, +304.207AGDTC+57.021EK+304.207, +304.207YAAPELEIAR, +304.207PAEVVLDEHGK+304.207, +304.207EHIPFFEDMC+57.021K+304.207, +304.207EHIPFFEDM+15.995C+57.021K+304.207, +304.207DSC+57.021MENK+304.207, +304.207AGDTC+57.021EK+304.207, +304.207YAAPELEIAR, +304.207PAEVVLDEHGK+304.207, +304.207EHIPFFEDMC+57.021K+304.207, +304.207EHIPFFEDM+15.995C+57.021K+304.207, +304.207DSC+57.021MENK+304.207, +304.207AGDTC+57.021EK+304.207, +304.207YAAPELEIAR, +304.207PAEVVLDEHGK+304.207, +304.207EHIPFFEDMC+57.021K+304.207, +304.207EHIPFFEDM+15.995C+57.021K+304.207, +304.207DSC+57.021MENK+304.207, +304.207AGDTC+57.021EK+304.207, +304.207YAAPELEIAR, +304.207PAEVVLDEHGK+304.207, +304.207EHIPFFEDMC+57.021K+304.207, +304.207EHIPFFEDM+15.995C+57.021K+304.207, +304.207DSC+57.021MENK+304.207, +304.207AGDTC+57.021EK+304.207, +304.207YAAPELEIAR, +304.207PAEVVLDEHGK+304.207, +304.207EHIPFFEDMC+57.021K+304.207, +304.207EHIPFFEDM+15.995C+57.021K+304.207, +304.207DSC+57.021MENK+304.207, +304.207AGDTC+57.021EK+304.207, +304.207YAAPELEIAR, +304.207PAEVVLDEHGK+304.207, +304.207EHIPFFEDMC+57.021K+304.207, +304.207EHIPFFEDM+15.995C+57.021K+304.207, +304.207DSC+57.021MENK+304.207, +304.207AGDTC+57.021EK+304.207, +304.207YAAPELEIAR, +304.207PAEVVLDEHGK+304.207, +304.207EHIPFFEDMC+57.021K+304.207, +304.207EHIPFFEDM+15.995C+57.021K+304.207, +304.207DSC+57.021MENK+304.207, +304.207AGDTC+57.021EK+304.207, +304.207YAAPELEIAR, +304.207PAEVVLDEHGK+304.207, +304.207EHIPFFEDMC+57.021K+304.207, +304.207EHIPFFEDM+15.995C+57.021K+304.207, +304.207DSC+57.021MENK+304.207, +304.207AGDTC+57.021EK+304.207, +304.207YAAPELEIAR, +304.207PAEVVLDEHGK+304.207, +304.207EHIPFFEDMC+57.021K+304.207, +304.207EHIPFFEDM+15.995C+57.021K+304.207, +304.207DSC+57.021MENK+304.207, +304.207AGDTC+57.021EK+304.207, +304.207YAAPELEIAR, +304.207PAEVVLDEHGK+304.207, +304.207EHIPFFEDMC+57.021K+304.207, +304.207EHIPFFEDM+15.995C+57.021K+304.207, +304.207DSC+57.021MENK+304.207, +304.207AGDTC+57.021EK+304.207, +304.207YAAPELEIAR, +304.207PAEVVLDEHGK+304.207, +304.207EHIPFFEDMC+57.021K+304.207, +304.207EHIPFFEDM+15.995C+57.021K+304.207, +304.207DSC+57.021MENK+304.207, +304.207AGDTC+57.021EK+304.207, +304.207YAAPELEIAR, +304.207PAEVVLDEHGK+304.207, +304.207EHIPFFEDMC+57.021K+304.207, +304.207EHIPFFEDM+15.995C+57.021K+304.207, +304.207DSC+57.021MENK+304.207, +304.207AGDTC+57.021EK+304.207, +304.207YAAPELEIAR, +304.207PAEVVLDEHGK+304.207, +304.207EHIPFFEDMC+57.021K+304.207, +304.207EHIPFFEDM+15.995C+57.021K+304.207, +304.207DSC+57.021MENK+304.207, +304.207AGDTC+57.021EK+304.207, +304.207YAAPELEIAR, +304.207PAEVVLDEHGK+304.207, +304.207EHIPFFEDMC+57.021K+304.207, +304.207EHIPFFEDM+15.995C+57.021K+304.207, +304.207DSC+57.021MENK+304.207, +304.207AGDTC+57.021EK+304.207, +304.207YAAPELEIAR, +304.207PAEVVLDEHGK+304.207, +304.207EHIPFFEDMC+57.021K+304.207, +304.207EHIPFFEDM+15.995C+57.021K+304.207, +304.207DSC+57.021MENK+304.207, +304.207AGDTC+57.021EK+304.207, +304.207YAAPELEIAR, +304.207PAEVVLDEHGK+304.207, +304.207EHIPFFEDMC+57.021K+304.207, +304.207EHIPFFEDM+15.995C+57.021K+304.207, +304.207DSC+57.021MENK+304.207, +304.207AGDTC+57.021EK+304.207, +304.207YAAPELEIAR, +304.207PAEVVLDEHGK+304.207, +304.207EHIPFFEDMC+57.021K+304.207, +304.207EHIPFFEDM+15.995C+57.021K+304.207, +304.207DSC+57.021MENK+304.207, +304.207AGDTC+57.021EK+304.207, +304.207YAAPELEIAR, +304.207PAEVVLDEHGK+304.207, +304.207EHIPFFEDMC+57.021K+304.207, +304.207EHIPFFEDM+15.995C+57.021K+304.207, +304.207DSC+57.021MENK+304.207, +304.207AGDTC+57.021EK+304.207, +304.207YAAPELEIAR, +304.207PAEVVLDEHGK+304.207, +304.207EHIPFFEDMC+57.021K+304.207, +304.207EHIPFFEDM+15.995C+57.021K+304.207, +304.207DSC+57.021MENK+304.207, +304.207AGDTC+57.021EK+304.207, +304.207YAAPELEIAR, +304.207PAEVVLDEHGK+304.207, +304.207EHIPFFEDMC+57.021K+304.207, +304.207EHIPFFEDM+15.995C+57.021K+304.207, +304.207DSC+57.021MENK+304.207, +304.207AGDTC+57.021EK+304.207, +304.207YAAPELEIAR, +304.207PAEVVLDEHGK+304.207, +304.207EHIPFFEDMC+57.021K+304.207, +304.207EHIPFFEDM+15.995C+57.021K+304.207, +304.207DSC+57.021MENK+304.207, +304.207AGDTC+57.021EK+304.207, +304.207YAAPELEIAR, +304.207PAEVVLDEHGK+304.207, +304.207EHIPFFEDMC+57.021K+304.207, +304.207EHIPFFEDM+15.995C+57.021K+304.207, +304.207DSC+57.021MENK+304.207, +304.207AGDTC+57.021EK+304.207, +304.207YAAPELEIAR, +304.207PAEVVLDEHGK+304.207, +304.207EHIPFFEDMC+57.021K+304.207, +304.207EHIPFFEDM+15.995C+57.021K+304.207, +304.207DSC+57.021MENK+304.207, +304.207AGDTC+57.021EK+304.207, +304.207YAAPELEIAR, +304.207PAEVVLDEHGK+304.207, +304.207EHIPFFEDMC+57.021K+304.207, +304.207EHIPFFEDM+15.995C+57.021K+304.207, +304.207DSC+57.021MENK+304.207, +304.207AGDTC+57.021EK+304.207, +304.207YAAPELEIAR, +304.207PAEVVLDEHGK+304.207, +304.207EHIPFFEDMC+57.021K+304.207, +304.207EHIPFFEDM+15.995C+57.021K+304.207, +304.207DSC+57.021MENK+304.207, +304.207AGDTC+57.021EK+304.207, +304.207YAAPELEIAR, +304.207PAEVVLDEHGK+304.207, +304.207EHIPFFEDMC+57.021K+304.207, +304.207EHIPFFEDM+15.995C+57.021K+304.207, +304.207DSC+57.021MENK+304.207, +304.207AGDTC+57.021EK+304.207, +304.207YAAPELEIAR, +304.207PAEVVLDEHGK+304.207, +304.207EHIPFFEDMC+57.021K+304.207, +304.207EHIPFFEDM+15.995C+57.021K+304.207, +304.207DSC+57.021MENK+304.207, +304.207AGDTC+57.021EK+304.207, +304.207YAAPELEIAR, +304.207PAEVVLDEHGK+304.207, +304.207EHIPFFEDMC+57.021K+304.207, +304.207EHIPFFEDM+15.995C+57.021K+304.207, +304.207DSC+57.021MENK+304.207, +304.207AGDTC+57.021EK+304.207, +304.207YAAPELEIAR, +304.207PAEVVLDEHGK+304.207, +304.207EHIPFFEDMC+57.021K+304.207, +304.207EHIPFFEDM+15.995C+57.021K+304.207, +304.207DSC+57.021MENK+304.207, +304.207AGDTC+57.021EK+304.207, +304.207YAAPELEIAR, +304.207PAEVVLDEHGK+304.207, +304.207EHIPFFEDMC+57.021K+304.207, +304.207EHIPFFEDM+15.995C+57.021K+304.207, +304.207DSC+57.021MENK+304.207, +304.207AGDTC+57.021EK+304.207, +304.207YAAPELEIAR, +304.207PAEVVLDEHGK+304.207, +304.207EHIPFFEDMC+57.021K+304.207, +304.207EHIPFFEDM+15.995C+57.021K+304.207, +304.207DSC+57.021MENK+304.207, +304.207AGDTC+57.021EK+304.207, +304.207YAAPELEIAR, +304.207PAEVVLDEHGK+304.207, +304.207EHIPFFEDMC+57.021K+304.207, +304.207EHIPFFEDM+15.995C+57.021K+304.207, +304.207DSC+57.021MENK+304.207, +304.207AGDTC+57.021EK+304.207, +304.207YAAPELEIAR, +304.207PAEVVLDEHGK+304.207, +304.207EHIPFFEDMC+57.021K+304.207, +304.207EHIPFFEDM+15.995C+57.021K+304.207, +304.207DSC+57.021MENK+304.207, +304.207AGDTC+57.021EK+304.207, +304.207YAAPELEIAR, +304.207PAEVVLDEHGK+304.207, +304.207EHIPFFEDMC+57.021K+304.207, +304.207EHIPFFEDM+15.995C+57.021K+304.207, +304.207DSC+57.021MENK+304.207, +304.207AGDTC+57.021EK+304.207, +304.207YAAPELEIAR, +304.207PAEVVLDEHGK+304.207, +304.207EHIPFFEDMC+57.021K+304.207, +304.207EHIPFFEDM+15.995C+57.021K+304.207, +304.207DSC+57.021MENK+304.207, +304.207AGDTC+57.021EK+304.207, +304.207YAAPELEIAR, +304.207PAEVVLDEHGK+304.207, +304.207EHIPFFEDMC+57.021K+304.207, +304.207EHIPFFEDM+15.995C+57.021K+304.207, +304.207DSC+57.021MENK+304.207, +304.207AGDTC+57.021EK+304.207, +304.207YAAPELEIAR, +304.207PAEVVLDEHGK+304.207, +304.207EHIPFFEDMC+57.021K+304.207, +304.207EHIPFFEDM+15.995C+57.021K+304.207, +304.207DSC+57.021MENK+304.207, +304.207AGDTC+57.021EK+304.207, +304.207YAAPELEIAR, +304.207PAEVVLDEHGK+304.207, +304.207EHIPFFEDMC+57.021K+304.207, +304.207EHIPFFEDM+15.995C+57.021K+304.207, +304.207DSC+57.021MENK+304.207, +304.207AGDTC+57.021EK+304.207, +304.207YAAPELEIAR, +304.207PAEVVLDEHGK+304.207, +304.207EHIPFFEDMC+57.021K+304.207, +304.207EHIPFFEDM+15.995C+57.021K+304.207, +304.207DSC+57.021MENK+304.207, +304.207AGDTC+57.021EK+304.207, +304.207YAAPELEIAR, +304.207PAEVVLDEHGK+304.207, +304.207EHIPFFEDMC+57.021K+304.207, +304.207EHIPFFEDM+15.995C+57.021K+304.207, +304.207DSC+57.021MENK+304.207, +304.207AGDTC+57.021EK+304.207, +304.207YAAPELEIAR, +304.207PAEVVLDEHGK+304.207, +304.207EHIPFFEDMC+57.021K+304.207, +304.207EHIPFFEDM+15.995C+57.021K+304.207, +304.207DSC+57.021MENK+304.207, +304.207AGDTC+57.021EK+304.207, +304.207YAAPELEIAR, +304.207PAEVVLDEHGK+304.207, +304.207EHIPFFEDMC+57.021K+304.207, +304.207EHIPFFEDM+15.995C+57.021K+304.207, +304.207DSC+57.021MENK+304.207, +304.207AGDTC+57.021EK+304.207, +304.207YAAPELEIAR, +304.207PAEVVLDEHGK+304.207, +304.207EHIPFFEDMC+57.021K+304.207, +304.207EHIPFFEDM+15.995C+57.021K+304.207, +304.207DSC+57.021MENK+304.207, +304.207AGDTC+57.021EK+304.207, +304.207YAAPELEIAR, +304.207PAEVVLDEHGK+304.207, +304.207EHIPFFEDMC+57.021K+304.207, +304.207EHIPFFEDM+15.995C+57.021K+304.207, +304.207DSC+57.021MENK+304.207, +304.207AGDTC+57.021EK+304.207, +304.207YAAPELEIAR, +304.207PAEVVLDEHGK+304.207, +304.207EHIPFFEDMC+57.021K+304.207, +304.207EHIPFFEDM+15.995C+57.021K+304.207, +304.207DSC+57.021MENK+304.207, +304.207AGDTC+57.021EK+304.207, +304.207YAAPELEIAR, +304.207PAEVVLDEHGK+304.207, +304.207EHIPFFEDMC+57.021K+304.207, +304.207EHIPFFEDM+15.995C+57.021K+304.207, +304.207DSC+57.021MENK+304.207, +304.207AGDTC+57.021EK+304.207, +304.207YAAPELEIAR, +304.207PAEVVLDEHGK+304.207, +304.207EHIPFFEDMC+57.021K+304.207, +304.207EHIPFFEDM+15.995C+57.021K+304.207, +304.207DSC+57.021MENK+304.207, +304.207AGDTC+57.021EK+304.207, +304.207YAAPELEIAR, +304.207PAEVVLDEHGK+304.207, +304.207EHIPFFEDMC+57.021K+304.207, +304.207EHIPFFEDM+15.995C+57.021K+304.207, +304.207DSC+57.021MENK+304.207, +304.207AGDTC+57.021EK+304.207, +304.207YAAPELEIAR, +304.207PAEVVLDEHGK+304.207, +304.207EHIPFFEDMC+57.021K+304.207, +304.207EHIPFFEDM+15.995C+57.021K+304.207, +304.207DSC+57.021MENK+304.207, +304.207AGDTC+57.021EK+304.207, +304.207YAAPELEIAR, +304.207PAEVVLDEHGK+304.207, +304.207EHIPFFEDMC+57.021K+304.207, +304.207EHIPFFEDM+15.995C+57.021K+304.207, +304.207DSC+57.021MENK+304.207, +304.207AGDTC+57.021EK+304.207, +304.207YAAPELEIAR, +304.207PAEVVLDEHGK+304.207, +304.207EHIPFFEDMC+57.021K+304.207, +304.207EHIPFFEDM+15.995C+57.021K+304.207, +304.207DSC+57.021MENK+304.207, +304.207AGDTC+57.021EK+304.207, +304.207YAAPELEIAR, +304.207PAEVVLDEHGK+304.207, +304.207EHIPFFEDMC+57.021K+304.207, +304.207EHIPFFEDM+15.995C+57.021K+304.207, +304.207DSC+57.021MENK+304.207, +304.207AGDTC+57.021EK+304.207, +304.207YAAPELEIAR, +304.207PAEVVLDEHGK+304.207, +304.207EHIPFFEDMC+57.021K+304.207, +304.207EHIPFFEDM+15.995C+57.021K+304.207, +304.207DSC+57.021MENK+304.207, +304.207AGDTC+57.021EK+304.207, +304.207YAAPELEIAR, +304.207PAEVVLDEHGK+304.207, +304.207EHIPFFEDMC+57.021K+304.207, +304.207EHIPFFEDM+15.995C+57.021K+304.207, +304.207DSC+57.021MENK+304.207, +304.207AGDTC+57.021EK+304.207, +304.207YAAPELEIAR, +304.207PAEVVLDEHGK+304.207, +304.207EHIPFFEDMC+57.021K+304.207, +304.207EHIPFFEDM+15.995C+57.021K+304.207, +304.207DSC+57.021MENK+304.207, +304.207AGDTC+57.021EK+304.207, +304.207YAAPELEIAR, +304.207PAEVVLDEHGK+304.207, +304.207EHIPFFEDMC+57.021K+304.207, +304.207EHIPFFEDM+15.995C+57.021K+304.207, +304.207DSC+57.021MENK+304.207, +304.207AGDTC+57.021EK+304.207, +304.207YAAPELEIAR, +304.207PAEVVLDEHGK+304.207, +304.207EHIPFFEDMC+57.021K+304.207, +304.207EHIPFFEDM+15.995C+57.021K+304.207, +304.207DSC+57.021MENK+304.207, +304.207AGDTC+57.021EK+304.207, +304.207YAAPELEIAR, +304.207PAEVVLDEHGK+304.207, +304.207EHIPFFEDMC+57.021K+304.207, +304.207EHIPFFEDM+15.995C+57.021K+304.207, +304.207DSC+57.021MENK+304.207, +304.207AGDTC+57.021EK+304.207, +304.207YAAPELEIAR, +304.207PAEVVLDEHGK+304.207, +304.207EHIPFFEDMC+57.021K+304.207, +304.207EHIPFFEDM+15.995C+57.021K+304.207, +304.207DSC+57.021MENK+304.207, +304.207AGDTC+57.021EK+304.207, +304.207YAAPELEIAR, +304.207PAEVVLDEHGK+304.207, +304.207EHIPFFEDMC+57.021K+304.207, +304.207EHIPFFEDM+15.995C+57.021K+304.207, +304.207DSC+57.021MENK+304.207, +304.207AGDTC+57.021EK+304.207, +304.207YAAPELEIAR, +304.207PAEVVLDEHGK+304.207, +304.207EHIPFFEDMC+57.021K+304.207, +304.207EHIPFFEDM+15.995C+57.021K+304.207, +304.207DSC+57.021MENK+304.207, +304.207AGDTC+57.021EK+304.207, +304.207YAAPELEIAR, +304.207PAEVVLDEHGK+304.207, +304.207EHIPFFEDMC+57.021K+304.207, +304.207EHIPFFEDM+15.995C+57.021K+304.207, +304.207DSC+57.021MENK+304.207, +304.207AGDTC+57.021EK+304.207, +304.207YAAPELEIAR, +304.207PAEVVLDEHGK+304.207, +304.207EHIPFFEDMC+57.021K+304.207, +304.207EHIPFFEDM+15.995C+57.021K+304.207, +304.207DSC+57.021MENK+304.207, +304.207AGDTC+57.021EK+304.207, +304.207YAAPELEIAR, +304.207PAEVVLDEHGK+304.207, +304.207EHIPFFEDMC+57.021K+304.207, +304.207EHIPFFEDM+15.995C+57.021K+304.207, +304.207DSC+57.021MENK+304.207, +304.207AGDTC+57.021EK+304.207, +304.207YAAPELEIAR, +304.207PAEVVLDEHGK+304.207, +304.207EHIPFFEDMC+57.021K+304.207, +304.207EHIPFFEDM+15.995C+57.021K+304.207, +304.207DSC+57.021MENK+304.207, +304.207AGDTC+57.021EK+304.207, +304.207YAAPELEIAR, +304.207PAEVVLDEHGK+304.207, +304.207EHIPFFEDMC+57.021K+304.207, +304.207EHIPFFEDM+15.995C+57.021K+304.207, +304.207DSC+57.021MENK+304.207, +304.207AGDTC+57.021EK+304.207, +304.207YAAPELEIAR, +304.207PAEVVLDEHGK+304.207, +304.207EHIPFFEDMC+57.021K+304.207, +304.207EHIPFFEDM+15.995C+57.021K+304.207, +304.207DSC+57.021MENK+304.207, +304.207AGDTC+57.021EK+304.207, +304.207YAAPELEIAR, +304.207PAEVVLDEHGK+304.207, +304.207EHIPFFEDMC+57.021K+304.207, +304.207EHIPFFEDM+15.995C+57.021K+304.207, +304.207DSC+57.021MENK+304.207, +304.207AGDTC+57.021EK+304.207, +304.207YAAPELEIAR, +304.207PAEVVLDEHGK+304.207, +304.207EHIPFFEDMC+57.021K+304.207, +304.207EHIPFFEDM+15.995C+57.021K+304.207, +304.207DSC+57.021MENK+304.207, +304.207AGDTC+57.021EK+304.207, +304.207YAAPELEIAR, +304.207PAEVVLDEHGK+304.207, +304.207EHIPFFEDMC+57.021K+304.207, +304.207EHIPFFEDM+15.995C+57.021K+304.207, +304.207DSC+57.021MENK+304.207, +304.207AGDTC+57.021EK+304.207, +304.207YAAPELEIAR, +304.207PAEVVLDEHGK+304.207, +304.207EHIPFFEDMC+57.021K+304.207, +304.207EHIPFFEDM+15.995C+57.021K+304.207, +304.207DSC+57.021MENK+304.207, +304.207AGDTC+57.021EK+304.207, +304.207YAAPELEIAR, +304.207PAEVVLDEHGK+304.207, +304.207EHIPFFEDMC+57.021K+304.207, +304.207EHIPFFEDM+15.995C+57.021K+304.207, +304.207DSC+57.021MENK+304.207, +304.207AGDTC+57.021EK+304.207, +304.207YAAPELEIAR, +304.207PAEVVLDEHGK+304.207, +304.207EHIPFFEDMC+57.021K+304.207, +304.207EHIPFFEDM+15.995C+57.021K+304.207, +304.207DSC+57.021MENK+304.207, +304.207AGDTC+57.021EK+304.207, +304.207YAAPELEIAR, +304.207PAEVVLDEHGK+304.207, +304.207EHIPFFEDMC+57.021K+304.207, +304.207EHIPFFEDM+15.995C+57.021K+304.207, +304.207DSC+57.021MENK+304.207, +304.207AGDTC+57.021EK+304.207, +304.207YAAPELEIAR, +304.207PAEVVLDEHGK+304.207, +304.207EHIPFFEDMC+57.021K+304.207, +304.207EHIPFFEDM+15.995C+57.021K+304.207, +304.207DSC+57.021MENK+304.207, +304.207AGDTC+57.021EK+304.207, +304.207YAAPELEIAR, +304.207PAEVVLDEHGK+304.207, +304.207EHIPFFEDMC+57.021K+304.207, +304.207EHIPFFEDM+15.995C+57.021K+304.207, +304.207DSC+57.021MENK+304.207, +304.207AGDTC+57.021EK+304.207, +304.207YAAPELEIAR, +304.207PAEVVLDEHGK+304.207, +304.207EHIPFFEDMC+57.021K+304.207, +304.207EHIPFFEDM+15.995C+57.021K+304.207, +304.207DSC+57.021MENK+304.207, +304.207AGDTC+57.021EK+304.207, +304.207YAAPELEIAR, +304.207PAEVVLDEHGK+304.207, +304.207EHIPFFEDMC+57.021K+304.207, +304.207EHIPFFEDM+15.995C+57.021K+304.207, +304.207DSC+57.021MENK+304.207, +304.207AGDTC+57.021EK+304.207, +304.207YAAPELEIAR, +304.207PAEVVLDEHGK+304.207, +304.207EHIPFFEDMC+57.021K+304.207, +304.207EHIPFFEDM+15.995C+57.021K+304.207, +304.207DSC+57.021MENK+304.207, +304.207AGDTC+57.021EK+304.207, +304.207YAAPELEIAR, +304.207PAEVVLDEHGK+304.207, +304.207EHIPFFEDMC+57.021K+304.207, +304.207EHIPFFEDM+15.995C+57.021K+304.207, +304.207DSC+57.021MENK+304.207, +304.207AGDTC+57.021EK+304.207, +304.207YAAPELEIAR, +304.207PAEVVLDEHGK+304.207, +304.207EHIPFFEDMC+57.021K+304.207, +304.207EHIPFFEDM+15.995C+57.021K+304.207, +304.207DSC+57.021MENK+304.207, +304.207AGDTC+57.021EK+304.207, +304.207YAAPELEIAR, +304.207PAEVVLDEHGK+304.207, +304.207EHIPFFEDMC+57.021K+304.207, +304.207EHIPFFEDM+15.995C+57.021K+304.207, +304.207DSC+57.021MENK+304.207, +304.207AGDTC+57.021EK+304.207, +304.207YAAPELEIAR, +304.207PAEVVLDEHGK+304.207, +304.207EHIPFFEDMC+57.021K+304.207, +304.207EHIPFFEDM+15.995C+57.021K+304.207, +304.207DSC+57.021MENK+304.207, +304.207AGDTC+57.021EK+304.207, +304.207YAAPELEIAR, +304.207PAEVVLDEHGK+304.207, +304.207EHIPFFEDMC+57.021K+304.207, +304.207EHIPFFEDM+15.995C+57.021K+304.207, +304.207DSC+57.021MENK+304.207, +304.207AGDTC+57.021EK+304.207, +304.207YAAPELEIAR, +304.207PAEVVLDEHGK+304.207, +304.207EHIPFFEDMC+57.021K+304.207, +304.207EHIPFFEDM+15.995C+57.021K+304.207, +304.207DSC+57.021MENK+304.207, +304.207AGDTC+57.021EK+304.207, +304.207YAAPELEIAR, +304.207PAEVVLDEHGK+304.207, +304.207EHIPFFEDMC+57.021K+304.207, +304.207EHIPFFEDM+15.995C+57.021K+304.207, +304.207DSC+57.021MENK+304.207, +304.207AGDTC+57.021EK+304.207, +304.207YAAPELEIAR, +304.207PAEVVLDEHGK+304.207, +304.207EHIPFFEDMC+57.021K+304.207, +304.207EHIPFFEDM+15.995C+57.021K+304.207, +304.207DSC+57.021MENK+304.207, +304.207AGDTC+57.021EK+304.207, +304.207YAAPELEIAR, +304.207PAEVVLDEHGK+304.207, +304.207EHIPFFEDMC+57.021K+304.207, +304.207EHIPFFEDM+15.995C+57.021K+304.207, +304.207DSC+57.021MENK+304.207, +304.207AGDTC+57.021EK+304.207, +304.207YAAPELEIAR, +304.207PAEVVLDEHGK+304.207, +304.207EHIPFFEDMC+57.021K+304.207, +304.207EHIPFFEDM+15.995C+57.021K+304.207, +304.207DSC+57.021MENK+304.207, +304.207AGDTC+57.021EK+304.207, +304.207YAAPELEIAR, +304.207PAEVVLDEHGK+304.207, +304.207EHIPFFEDMC+57.021K+304.207, +304.207EHIPFFEDM+15.995C+57.021K+304.207, +304.207DSC+57.021MENK+304.207, +304.207AGDTC+57.021EK+304.207, +304.207YAAPELEIAR, +304.207PAEVVLDEHGK+304.207, +304.207EHIPFFEDMC+57.021K+304.207, +304.207EHIPFFEDM+15.995C+57.021K+304.207, +304.207DSC+57.021MENK+304.207, +304.207AGDTC+57.021EK+304.207, +304.207YAAPELEIAR, +304.207PAEVVLDEHGK+304.207, +304.207EHIPFFEDMC+57.021K+304.207, +304.207EHIPFFEDM+15.995C+57.021K+304.207, +304.207DSC+57.021MENK+304.207, +304.207AGDTC+57.021EK+304.207, +304.207YAAPELEIAR, +304.207PAEVVLDEHGK+304.207, +304.207EHIPFFEDMC+57.021K+304.207, +304.207EHIPFFEDM+15.995C+57.021K+304.207, +304.207DSC+57.021MENK+304.207, +304.207AGDTC+57.021EK+304.207, +304.207YAAPELEIAR, +304.207PAEVVLDEHGK+304.207, +304.207EHIPFFEDMC+57.021K+304.207, +304.207EHIPFFEDM+15.995C+57.021K+304.207, +304.207DSC+57.021MENK+304.207, +304.207AGDTC+57.021EK+304.207, +304.207YAAPELEIAR, +304.207PAEVVLDEHGK+304.207, +304.207EHIPFFEDMC+57.021K+304.207, +304.207EHIPFFEDM+15.995C+57.021K+304.207, +304.207DSC+57.021MENK+304.207, +304.207AGDTC+57.021EK+304.207, +304.207YAAPELEIAR, +304.207PAEVVLDEHGK+304.207, +304.207EHIPFFEDMC+57.021K+304.207, +304.207EHIPFFEDM+15.995C+57.021K+304.207, +304.207DSC+57.021MENK+304.207, +304.207AGDTC+57.021EK+304.207, +304.207YAAPELEIAR, +304.207PAEVVLDEHGK+304.207, +304.207EHIPFFEDMC+57.021K+304.207, +304.207EHIPFFEDM+15.995C+57.021K+304.207, +304.207DSC+57.021MENK+304.207, +304.207AGDTC+57.021EK+304.207, +304.207YAAPELEIAR, +304.207PAEVVLDEHGK+304.207, +304.207EHIPFFEDMC+57.021K+304.207, +304.207EHIPFFEDM+15.995C+57.021K+304.207, +304.207DSC+57.021MENK+304.207, +304.207AGDTC+57.021EK+304.207, +304.207YAAPELEIAR, +304.207PAEVVLDEHGK+304.207, +304.207EHIPFFEDMC+57.021K+304.207, +304.207EHIPFFEDM+15.995C+57.021K+304.207, +304.207DSC+57.021MENK+304.207, +304.207AGDTC+57.021EK+304.207, +304.207YAAPELEIAR, +304.207PAEVVLDEHGK+304.207, +304.207EHIPFFEDMC+57.021K+304.207, +304.207EHIPFFEDM+15.995C+57.021K+304.207, +304.207DSC+57.021MENK+304.207, +304.207AGDTC+57.021EK+304.207, +304.207YAAPELEIAR, +304.207PAEVVLDEHGK+304.207, +304.207EHIPFFEDMC+57.021K+304.207, +304.207EHIPFFEDM+15.995C+57.021K+304.207, +304.207DSC+57.021MENK+304.207, +304.207AGDTC+57.021EK+304.207, +304.207YAAPELEIAR, +304.207PAEVVLDEHGK+304.207, +304.207EHIPFFEDMC+57.021K+304.207, +304.207EHIPFFEDM+15.995C+57.021K+304.207, +304.207DSC+57.021MENK+304.207, +304.207AGDTC+57.021EK+304.207, +304.207YAAPELEIAR, +304.207PAEVVLDEHGK+304.207, +304.207EHIPFFEDMC+57.021K+304.207, +304.207EHIPFFEDM+15.995C+57.021K+304.207, +304.207DSC+57.021MENK+304.207, +304.207AGDTC+57.021EK+304.207, +304.207YAAPELEIAR, +304.207PAEVVLDEHGK+304.207, +304.207EHIPFFEDMC+57.021K+304.207, +304.207EHIPFFEDM+15.995C+57.021K+304.207, +304.207DSC+57.021MENK+304.207, +304.207AGDTC+57.021EK+304.207, +304.207YAAPELEIAR, +304.207PAEVVLDEHGK+304.207, +304.207EHIPFFEDMC+57.021K+304.207, +304.207EHIPFFEDM+15.995C+57.021K+304.207, +304.207DSC+57.021MENK+304.207, +304.207AGDTC+57.021EK+304.207, +304.207YAAPELEIAR, +304.207PAEVVLDEHGK+304.207, +304.207EHIPFFEDMC+57.021K+304.207, +304.207EHIPFFEDM+15.995C+57.021K+304.207, +304.207DSC+57.021MENK+304.207, +304.207AGDTC+57.021EK+304.207, +304.207YAAPELEIAR, +304.207PAEVVLDEHGK+304.207, +304.207EHIPFFEDMC+57.021K+304.207, +304.207EHIPFFEDM+15.995C+57.021K+304.207, +304.207DSC+57.021MENK+304.207, +304.207AGDTC+57.021EK+304.207, +304.207YAAPELEIAR, +304.207PAEVVLDEHGK+304.207, +304.207EHIPFFEDMC+57.021K+304.207, +304.207EHIPFFEDM+15.995C+57.021K+304.207, +304.207DSC+57.021MENK+304.207, +304.207AGDTC+57.021EK+304.207, +304.207YAAPELEIAR, +304.207PAEVVLDEHGK+304.207, +304.207EHIPFFEDMC+57.021K+304.207, +304.207EHIPFFEDM+15.995C+57.021K+304.207, +304.207DSC+57.021MENK+304.207, +304.207AGDTC+57.021EK+304.207, +304.207YAAPELEIAR, +304.207PAEVVLDEHGK+304.207, +304.207EHIPFFEDMC+57.021K+304.207, +304.207EHIPFFEDM+15.995C+57.021K+304.207, +304.207DSC+57.021MENK+304.207, +304.207AGDTC+57.021EK+304.207, +304.207YAAPELEIAR, +304.207PAEVVLDEHGK+304.207, +304.207EHIPFFEDMC+57.021K+304.207, +304.207EHIPFFEDM+15.995C+57.021K+304.207, +304.207DSC+57.021MENK+304.207, +304.207AGDTC+57.021EK+304.207, +304.207YAAPELEIAR, +304.207PAEVVLDEHGK+304.207, +304.207EHIPFFEDMC+57.021K+304.207, +304.207EHIPFFEDM+15.995C+57.021K+304.207, +304.207DSC+57.021MENK+304.207, +304.207AGDTC+57.021EK+304.207, +304.207YAAPELEIAR, +304.207PAEVVLDEHGK+304.207, +304.207EHIPFFEDMC+57.021K+304.207, +304.207EHIPFFEDM+15.995C+57.021K+304.207, +304.207DSC+57.021MENK+304.207, +304.207AGDTC+57.021EK+304.207, +304.207YAAPELEIAR, +304.207PAEVVLDEHGK+304.207, +304.207EHIPFFEDMC+57.021K+304.207, +304.207EHIPFFEDM+15.995C+57.021K+304.207, +304.207DSC+57.021MENK+304.207, +304.207AGDTC+57.021EK+304.207, +304.207YAAPELEIAR, +304.207PAEVVLDEHGK+304.207, +304.207EHIPFFEDMC+57.021K+304.207, +304.207EHIPFFEDM+15.995C+57.021K+304.207, +304.207DSC+57.021MENK+304.207, +304.207AGDTC+57.021EK+304.207, +304.207YAAPELEIAR, +304.207PAEVVLDEHGK+304.207, +304.207EHIPFFEDMC+57.021K+304.207, +304.207EHIPFFEDM+15.995C+57.021K+304.207, +304.207DSC+57.021MENK+304.207, +304.207AGDTC+57.021EK+304.207, +304.207YAAPELEIAR, +304.207PAEVVLDEHGK+304.207, +304.207EHIPFFEDMC+57.021K+304.207, +304.207EHIPFFEDM+15.995C+57.021K+304.207, +304.207DSC+57.021MENK+304.207, +304.207AGDTC+57.021EK+304.207, +304.207YAAPELEIAR, +304.207PAEVVLDEHGK+304.207, +304.207EHIPFFEDMC+57.021K+304.207, +304.207EHIPFFEDM+15.995C+57.021K+304.207, +304.207DSC+57.021MENK+304.207, +304.207AGDTC+57.021EK+304.207, +304.207YAAPELEIAR, +304.207PAEVVLDEHGK+304.207, +304.207EHIPFFEDMC+57.021K+304.207, +304.207EHIPFFEDM+15.995C+57.021K+304.207, +304.207DSC+57.021MENK+304.207, +304.207AGDTC+57.021EK+304.207, +304.207YAAPELEIAR, +304.207PAEVVLDEHGK+304.207, +304.207EHIPFFEDMC+57.021K+304.207, +304.207EHIPFFEDM+15.995C+57.021K+304.207, +304.207DSC+57.021MENK+304.207, +304.207AGDTC+57.021EK+304.207, +304.207YAAPELEIAR, +304.207PAEVVLDEHGK+304.207, +304.207EHIPFFEDMC+57.021K+304.207, +304.207EHIPFFEDM+15.995C+57.021K+304.207, +304.207DSC+57.021MENK+304.207, +304.207AGDTC+57.021EK+304.207, +304.207YAAPELEIAR, +304.207PAEVVLDEHGK+304.207, +304.207EHIPFFEDMC+57.021K+304.207, +304.207EHIPFFEDM+15.995C+57.021K+304.207, +304.207DSC+57.021MENK+304.207, +304.207AGDTC+57.021EK+304.207, +304.207YAAPELEIAR, +304.207PAEVVLDEHGK+304.207, +304.207EHIPFFEDMC+57.021K+304.207, +304.207EHIPFFEDM+15.995C+57.021K+304.207, +304.207DSC+57.021MENK+304.207, +304.207AGDTC+57.021EK+304.207, +304.207YAAPELEIAR, +304.207PAEVVLDEHGK+304.207, +304.207EHIPFFEDMC+57.021K+304.207, +304.207EHIPFFEDM+15.995C+57.021K+304.207, +304.207DSC+57.021MENK+304.207, +304.207AGDTC+57.021EK+304.207, +304.207YAAPELEIAR, +304.207PAEVVLDEHGK+304.207, +304.207EHIPFFEDMC+57.021K+304.207, +304.207EHIPFFEDM+15.995C+57.021K+304.207, +304.207DSC+57.021MENK+304.207, +304.207AGDTC+57.021EK+304.207, +304.207YAAPELEIAR, +304.207PAEVVLDEHGK+304.207, +304.207EHIPFFEDMC+57.021K+304.207, +304.207EHIPFFEDM+15.995C+57.021K+304.207, +304.207DSC+57.021MENK+304.207, +304.207AGDTC+57.021EK+304.207, +304.207YAAPELEIAR, +304.207PAEVVLDEHGK+304.207, +304.207EHIPFFEDMC+57.021K+304.207, +304.207EHIPFFEDM+15.995C+57.021K+304.207, +304.207DSC+57.021MENK+304.207, +304.207AGDTC+57.021EK+304.207, +304.207YAAPELEIAR, +304.207PAEVVLDEHGK+304.207, +304.207EHIPFFEDMC+57.021K+304.207, +304.207EHIPFFEDM+15.995C+57.021K+304.207, +304.207DSC+57.021MENK+304.207, +304.207AGDTC+57.021EK+304.207, +304.207YAAPELEIAR, +304.207PAEVVLDEHGK+304.207, +304.207EHIPFFEDMC+57.021K+304.207, +304.207EHIPFFEDM+15.995C+57.021K+304.207, +304.207DSC+57.021MENK+304.207, +304.207AGDTC+57.021EK+304.207, +304.207YAAPELEIAR, +304.207PAEVVLDEHGK+304.207, +304.207EHIPFFEDMC+57.021K+304.207, +304.207EHIPFFEDM+15.995C+57.021K+304.207, +304.207DSC+57.021MENK+304.207, +304.207AGDTC+57.021EK+304.207, +304.207YAAPELEIAR, +304.207PAEVVLDEHGK+304.207, +304.207EHIPFFEDMC+57.021K+304.207, +304.207EHIPFFEDM+15.995C+57.021K+304.207, +304.207DSC+57.021MENK+304.207, +304.207AGDTC+57.021EK+304.207, +304.207YAAPELEIAR, +304.207PAEVVLDEHGK+304.207, +304.207EHIPFFEDMC+57.021K+304.207, +304.207EHIPFFEDM+15.995C+57.021K+304.207, +304.207DSC+57.021MENK+304.207, +304.207AGDTC+57.021EK+304.207, +304.207YAAPELEIAR, +304.207PAEVVLDEHGK+304.207, +304.207EHIPFFEDMC+57.021K+304.207, +304.207EHIPFFEDM+15.995C+57.021K+304.207, +304.207DSC+57.021MENK+304.207, +304.207AGDTC+57.021EK+304.207, +304.207YAAPELEIAR, +304.207PAEVVLDEHGK+304.207, +304.207EHIPFFEDMC+57.021K+304.207, +304.207EHIPFFEDM+15.995C+57.021K+304.207, +304.207DSC+57.021MENK+304.207, +304.207AGDTC+57.021EK+304.207, +304.207YAAPELEIAR, +304.207PAEVVLDEHGK+304.207, +304.207EHIPFFEDMC+57.021K+304.207, +304.207EHIPFFEDM+15.995C+57.021K+304.207, +304.207DSC+57.021MENK+304.207, +304.207AGDTC+57.021EK+304.207, +304.207YAAPELEIAR, +304.207PAEVVLDEHGK+304.207, +304.207EHIPFFEDMC+57.021K+304.207, +304.207EHIPFFEDM+15.995C+57.021K+304.207, +304.207DSC+57.021MENK+304.207, +304.207AGDTC+57.021EK+304.207, +304.207YAAPELEIAR, +304.207PAEVVLDEHGK+304.207, +304.207EHIPFFEDMC+57.021K+304.207, +304.207EHIPFFEDM+15.995C+57.021K+304.207, +304.207DSC+57.021MENK+304.207, +304.207AGDTC+57.021EK+304.207, +304.207YAAPELEIAR, +304.207PAEVVLDEHGK+304.207, +304.207EHIPFFEDMC+57.021K+304.207, +304.207EHIPFFEDM+15.995C+57.021K+304.207, +304.207DSC+57.021MENK+304.207, +304.207AGDTC+57.021EK+304.207, +304.207YAAPELEIAR, +304.207PAEVVLDEHGK+304.207, +304.207EHIPFFEDMC+57.021K+304.207, +304.207EHIPFFEDM+15.995C+57.021K+304.207, +304.207DSC+57.021MENK+304.207, +304.207AGDTC+57.021EK+304.207, +304.207YAAPELEIAR, +304.207PAEVVLDEHGK+304.207, +304.207EHIPFFEDMC+57.021K+304.207, +304.207EHIPFFEDM+15.995C+57.021K+304.207, +304.207DSC+57.021MENK+304.207, +304.207AGDTC+57.021EK+304.207, +304.207YAAPELEIAR, +304.207PAEVVLDEHGK+304.207, +304.207EHIPFFEDMC+57.021K+304.207, +304.207EHIPFFEDM+15.995C+57.021K+304.207, +304.207DSC+57.021MENK+304.207, +304.207AGDTC+57.021EK+304.207, +304.207YAAPELEIAR, +304.207PAEVVLDEHGK+304.207, +304.207EHIPFFEDMC+57.021K+304.207, +304.207EHIPFFEDM+15.995C+57.021K+304.207, +304.207DSC+57.021MENK+304.207, +304.207AGDTC+57.021EK+304.207, +304.207YAAPELEIAR, +304.207PAEVVLDEHGK+304.207, +304.207EHIPFFEDMC+57.021K+304.207, +304.207EHIPFFEDM+15.995C+57.021K+304.207, +304.207DSC+57.021MENK+304.207, +304.207AGDTC+57.021EK+304.207, +304.207YAAPELEIAR, +304.207PAEVVLDEHGK+304.207, +304.207EHIPFFEDMC+57.021K+304.207, +304.207EHIPFFEDM+15.995C+57.021K+304.207, +304.207DSC+57.021MENK+304.207, +304.207AGDTC+57.021EK+304.207, +304.207YAAPELEIAR, +304.207PAEVVLDEHGK+304.207, +304.207EHIPFFEDMC+57.021K+304.207, +304.207EHIPFFEDM+15.995C+57.021K+304.207, +304.207DSC+57.021MENK+304.207, +304.207AGDTC+57.021EK+304.207, +304.207YAAPELEIAR, +304.207PAEVVLDEHGK+304.207, +304.207EHIPFFEDMC+57.021K+304.207, +304.207EHIPFFEDM+15.995C+57.021K+304.207, +304.207DSC+57.021MENK+304.207, +304.207AGDTC+57.021EK+304.207, +304.207YAAPELEIAR, +304.207PAEVVLDEHGK+304.207, +304.207EHIPFFEDMC+57.021K+304.207, +304.207EHIPFFEDM+15.995C+57.021K+304.207, +304.207DSC+57.021MENK+304.207, +304.207AGDTC+57.021EK+304.207, +304.207YAAPELEIAR, +304.207PAEVVLDEHGK+304.207, +304.207EHIPFFEDMC+57.021K+304.207, +304.207EHIPFFEDM+15.995C+57.021K+304.207, +304.207DSC+57.021MENK+304.207, +304.207AGDTC+57.021EK+304.207, +304.207YAAPELEIAR, +304.207PAEVVLDEHGK+304.207, +304.207EHIPFFEDMC+57.021K+304.207, +304.207EHIPFFEDM+15.995C+57.021K+304.207, +304.207DSC+57.021MENK+304.207, +304.207AGDTC+57.021EK+304.207, +304.207YAAPELEIAR, +304.207PAEVVLDEHGK+304.207, +304.207EHIPFFEDMC+57.021K+304.207, +304.207EHIPFFEDM+15.995C+57.021K+304.207, +304.207DSC+57.021MENK+304.207, +304.207AGDTC+57.021EK+304.207, +304.207YAAPELEIAR, +304.207PAEVVLDEHGK+304.207, +304.207EHIPFFEDMC+57.021K+304.207, +304.207EHIPFFEDM+15.995C+57.021K+304.207, +304.207DSC+57.021MENK+304.207, +304.207AGDTC+57.021EK+304.207, +304.207YAAPELEIAR, +304.207PAEVVLDEHGK+304.207, +304.207EHIPFFEDMC+57.021K+304.207, +304.207EHIPFFEDM+15.995C+57.021K+304.207, +304.207DSC+57.021MENK+304.207, +304.207AGDTC+57.021EK+304.207, +304.207YAAPELEIAR, +304.207PAEVVLDEHGK+304.207, +304.207EHIPFFEDMC+57.021K+304.207, +304.207EHIPFFEDM+15.995C+57.021K+304.207, +304.207DSC+57.021MENK+304.207, +304.207AGDTC+57.021EK+304.207, +304.207YAAPELEIAR, +304.207PAEVVLDEHGK+304.207, +304.207EHIPFFEDMC+57.021K+304.207, +304.207EHIPFFEDM+15.995C+57.021K+304.207, +304.207DSC+57.021MENK+304.207, +304.207AGDTC+57.021EK+304.207, +304.207YAAPELEIAR, +304.207PAEVVLDEHGK+304.207, +304.207EHIPFFEDMC+57.021K+304.207, +304.207EHIPFFEDM+15.995C+57.021K+304.207, +304.207DSC+57.021MENK+304.207, +304.207AGDTC+57.021EK+304.207, +304.207YAAPELEIAR, +304.207PAEVVLDEHGK+304.207, +304.207EHIPFFEDMC+57.021K+304.207, +304.207EHIPFFEDM+15.995C+57.021K+304.207, +304.207DSC+57.021MENK+304.207, +304.207AGDTC+57.021EK+304.207, +304.207YAAPELEIAR, +304.207PAEVVLDEHGK+304.207, +304.207EHIPFFEDMC+57.021K+304.207, +304.207EHIPFFEDM+15.995C+57.021K+304.207, +304.207DSC+57.021MENK+304.207, +304.207AGDTC+57.021EK+304.207, +304.207YAAPELEIAR, +304.207PAEVVLDEHGK+304.207, +304.207EHIPFFEDMC+57.021K+304.207, +304.207EHIPFFEDM+15.995C+57.021K+304.207, +304.207DSC+57.021MENK+304.207, +304.207AGDTC+57.021EK+304.207, +304.207YAAPELEIAR, +304.207PAEVVLDEHGK+304.207, +304.207EHIPFFEDMC+57.021K+304.207, +304.207EHIPFFEDM+15.995C+57.021K+304.207, +304.207DSC+57.021MENK+304.207, +304.207AGDTC+57.021EK+304.207, +304.207YAAPELEIAR, +304.207PAEVVLDEHGK+304.207, +304.207EHIPFFEDMC+57.021K+304.207, +304.207EHIPFFEDM+15.995C+57.021K+304.207, +304.207DSC+57.021MENK+304.207, +304.207AGDTC+57.021EK+304.207, +304.207YAAPELEIAR, +304.207PAEVVLDEHGK+304.207, +304.207EHIPFFEDMC+57.021K+304.207, +304.207EHIPFFEDM+15.995C+57.021K+304.207, +304.207DSC+57.021MENK+304.207, +304.207AGDTC+57.021EK+304.207, +304.207YAAPELEIAR, +304.207PAEVVLDEHGK+304.207, +304.207EHIPFFEDMC+57.021K+304.207, +304.207EHIPFFEDM+15.995C+57.021K+304.207, +304.207DSC+57.021MENK+304.207, +304.207AGDTC+57.021EK+304.207, +304.207YAAPELEIAR, +304.207PAEVVLDEHGK+304.207, +304.207EHIPFFEDMC+57.021K+304.207, +304.207EHIPFFEDM+15.995C+57.021K+304.207, +304.207DSC+57.021MENK+304.207, +304.207AGDTC+57.021EK+304.207, +304.207YAAPELEIAR, +304.207PAEVVLDEHGK+304.207, +304.207EHIPFFEDMC+57.021K+304.207, +304.207EHIPFFEDM+15.995C+57.021K+304.207, +304.207DSC+57.021MENK+304.207, +304.207AGDTC+57.021EK+304.207, +304.207YAAPELEIAR, +304.207PAEVVLDEHGK+304.207, +304.207EHIPFFEDMC+57.021K+304.207, +304.207EHIPFFEDM+15.995C+57.021K+304.207, +304.207DSC+57.021MENK+304.207, +304.207AGDTC+57.021EK+304.207, +304.207YAAPELEIAR, +304.207PAEVVLDEHGK+304.207, +304.207EHIPFFEDMC+57.021K+304.207, +304.207EHIPFFEDM+15.995C+57.021K+304.207, +304.207DSC+57.021MENK+304.207, +304.207AGDTC+57.021EK+304.207, +304.207YAAPELEIAR, +304.207PAEVVLDEHGK+304.207, +304.207EHIPFFEDMC+57.021K+304.207, +304.207EHIPFFEDM+15.995C+57.021K+304.207, +304.207DSC+57.021MENK+304.207, +304.207AGDTC+57.021EK+304.207, +304.207YAAPELEIAR, +304.207PAEVVLDEHGK+304.207, +304.207EHIPFFEDMC+57.021K+304.207, +304.207EHIPFFEDM+15.995C+57.021K+304.207, +304.207DSC+57.021MENK+304.207, +304.207AGDTC+57.021EK+304.207, +304.207YAAPELEIAR, +304.207PAEVVLDEHGK+304.207, +304.207EHIPFFEDMC+57.021K+304.207, +304.207EHIPFFEDM+15.995C+57.021K+304.207, +304.207DSC+57.021MENK+304.207, +304.207AGDTC+57.021EK+304.207, +304.207YAAPELEIAR, +304.207PAEVVLDEHGK+304.207, +304.207EHIPFFEDMC+57.021K+304.207, +304.207EHIPFFEDM+15.995C+57.021K+304.207, +304.207DSC+57.021MENK+304.207, +304.207AGDTC+57.021EK+304.207, +304.207YAAPELEIAR, +304.207PAEVVLDEHGK+304.207, +304.207EHIPFFEDMC+57.021K+304.207, +304.207EHIPFFEDM+15.995C+57.021K+304.207, +304.207DSC+57.021MENK+304.207, +304.207AGDTC+57.021EK+304.207, +304.207YAAPELEIAR, +304.207PAEVVLDEHGK+304.207, +304.207EHIPFFEDMC+57.021K+304.207, +304.207EHIPFFEDM+15.995C+57.021K+304.207, +304.207DSC+57.021MENK+304.207, +304.207AGDTC+57.021EK+304.207, +304.207YAAPELEIAR, +304.207PAEVVLDEHGK+304.207, +304.207EHIPFFEDMC+57.021K+304.207, +304.207EHIPFFEDM+15.995C+57.021K+304.207, +304.207DSC+57.021MENK+304.207, +304.207AGDTC+57.021EK+304.207, +304.207YAAPELEIAR, +304.207PAEVVLDEHGK+304.207, +304.207EHIPFFEDMC+57.021K+304.207, +304.207EHIPFFEDM+15.995C+57.021K+304.207, +304.207DSC+57.021MENK+304.207, +304.207AGDTC+57.021EK+304.207, +304.207YAAPELEIAR, +304.207PAEVVLDEHGK+304.207, +304.207EHIPFFEDMC+57.021K+304.207, +304.207EHIPFFEDM+15.995C+57.021K+304.207, +304.207DSC+57.021MENK+304.207, +304.207AGDTC+57.021EK+304.207, +304.207YAAPELEIAR, +304.207PAEVVLDEHGK+304.207, +304.207EHIPFFEDMC+57.021K+304.207, +304.207EHIPFFEDM+15.995C+57.021K+304.207	proteoform detection criteria not met	1	0.7403971460366383	0.6607546377772455	0.8216857606050141	0.4979304405550276	0.4901082322115108	0.36504156494885853	0.33753949881048884	1	0.9802428367936437	0.7952604207907567	0.6770291962574424	0.5178130995843375	0.4658844833649343	0.32180986678083834	0.356208669033931	1	0.9524530381144447	0.7824003300703758	0.6060197915509745	0.4923590937693506	0.3975898054900976	0.3788511528401072	0.27651274084237626	1	0.936107664800963	0.8340923721953697	0.825511483861562	0.6756471256117561	0.601491221789217	0.5053478511936169	0.5088858027952274	1	1.0578312988545584	0.6852783384058649	0.6215119678909201	0.619726620665412	0.4176933860664851	0.26977820296231264	0.19405548551712398	1	1.0107820004648624	0.8714515513536432	0.8125304597264565	0.5899849126904613	0.4749915438908656	0.38072288355033246	0.301627292854027	1	0.9825770014024047	1.0442228861814447	0.7089297162130013	0.6118889535203452	0.5366700411341985	0.43997594347375324	0.31240981925372496	1	1.0168708308354528	0.8738413784275221	0.8627717605380175	0.6410926722566687	0.37356761214473194	0.44307339606314794	0.3875596990975759	1	1.1155680543449986	1.02818556471646	0.6535881734435577	0.5109569147997105	0.37104242683110367	0.4256268309848243	0.4797276983525426	1	1.1808335512459776	1.037088224940897	1.0082177518026274	0.8033838542377034	0.5926891015933824	0.598645466709179	0.4200277359443923	1	0.8389646089191561	0.7781773357987825	0.6049425922839041	0.48147468086118433	0.5234893265055627	0.36554079757288405	0.2600038904415479	1	0.8962402492308863	0.7871926623078038	0.5827743078066667	0.4124231608997381	0.24498114591952644	0.3149113469287061	0.19566381900456933	1	0.9545253738859284	0.780732414949945	0.6639463468323137	0.4901676081526025	0.47953495821074676	0.3488538885444604	0.22491797012591483	1	1.0646848315049153	0.9068682132391924	0.8410728318635425	0.5202529227361614	0.4385243384153799	0.4254565208517642	0.3557384614322463	1	0.6932049916952754	0.8170567666185615	0.7963326773586515	0.6791740632736842	0.5929499639642126	0.5825135056140642	0.4499020084652208	1	0.9501862877439136	0.842343404676361	0.7952894877474936	0.5834860891649385	0.4931096268780396	0.36938873227759467	0.403209172789808	1	1.025173013862518	1.0222585363068077	1.0759151725046598	0.8879846820481384	0.6528570394387286	0.5628543076853937	0.37970386234373776	1	0.8474908288253685	0.7236682924412499	0.6392979944515456	0.5875473933206953	0.49877187346993707	0.3804881914016697	0.2565647330073014	1	0.8572739684593145	0.9328680690640728	0.9050316249649735	0.6534444425190412	0.6614696898634531	0.4834121523761206	0.4055512777814484	1	0.9902280463055029	0.7864171631838958	0.6642833016917704	0.5060580199379037	0.4064923113921277	0.341200743893853	0.4283692920720623	1	1.0143448852062855	0.8613815963712644	0.8362980867692493	0.6761642696435248	0.6018798533137389	0.4862875329822392	0.49971937945573197	1	1.01773197641732	1.1078093244644962	0.6979569914513827	0.650996283455293	0.5234058870786631	0.49287648396878136	0.4770816856124836
SERPINA4	0	SERPINA4_0	+304.207GFQHLLHTLNLPGHGLETR, +304.207IVDLVSELK+304.207, +304.207DVLM+15.995VLVNYIYFK+304.207, +304.207FYYLIASETPGK+304.207, +304.207IAPANADFAFR, +304.207GFQHLLHTLNLPGHGLETR, +304.207IVDLVSELK+304.207, +304.207DVLM+15.995VLVNYIYFK+304.207, +304.207FYYLIASETPGK+304.207, +304.207IAPANADFAFR, +304.207GFQHLLHTLNLPGHGLETR, +304.207IVDLVSELK+304.207, +304.207DVLM+15.995VLVNYIYFK+304.207, +304.207FYYLIASETPGK+304.207, +304.207IAPANADFAFR, +304.207GFQHLLHTLNLPGHGLETR, +304.207IVDLVSELK+304.207, +304.207DVLM+15.995VLVNYIYFK+304.207, +304.207FYYLIASETPGK+304.207, +304.207IAPANADFAFR, +304.207GFQHLLHTLNLPGHGLETR, +304.207IVDLVSELK+304.207, +304.207DVLM+15.995VLVNYIYFK+304.207, +304.207FYYLIASETPGK+304.207, +304.207IAPANADFAFR, +304.207GFQHLLHTLNLPGHGLETR, +304.207IVDLVSELK+304.207, +304.207DVLM+15.995VLVNYIYFK+304.207, +304.207FYYLIASETPGK+304.207, +304.207IAPANADFAFR, +304.207GFQHLLHTLNLPGHGLETR, +304.207IVDLVSELK+304.207, +304.207DVLM+15.995VLVNYIYFK+304.207, +304.207FYYLIASETPGK+304.207, +304.207IAPANADFAFR, +304.207GFQHLLHTLNLPGHGLETR, +304.207IVDLVSELK+304.207, +304.207DVLM+15.995VLVNYIYFK+304.207, +304.207FYYLIASETPGK+304.207, +304.207IAPANADFAFR, +304.207GFQHLLHTLNLPGHGLETR, +304.207IVDLVSELK+304.207, +304.207DVLM+15.995VLVNYIYFK+304.207, +304.207FYYLIASETPGK+304.207, +304.207IAPANADFAFR, +304.207GFQHLLHTLNLPGHGLETR, +304.207IVDLVSELK+304.207, +304.207DVLM+15.995VLVNYIYFK+304.207, +304.207FYYLIASETPGK+304.207, +304.207IAPANADFAFR, +304.207GFQHLLHTLNLPGHGLETR, +304.207IVDLVSELK+304.207, +304.207DVLM+15.995VLVNYIYFK+304.207, +304.207FYYLIASETPGK+304.207, +304.207IAPANADFAFR, +304.207GFQHLLHTLNLPGHGLETR, +304.207IVDLVSELK+304.207, +304.207DVLM+15.995VLVNYIYFK+304.207, +304.207FYYLIASETPGK+304.207, +304.207IAPANADFAFR, +304.207GFQHLLHTLNLPGHGLETR, +304.207IVDLVSELK+304.207, +304.207DVLM+15.995VLVNYIYFK+304.207, +304.207FYYLIASETPGK+304.207, +304.207IAPANADFAFR, +304.207GFQHLLHTLNLPGHGLETR, +304.207IVDLVSELK+304.207, +304.207DVLM+15.995VLVNYIYFK+304.207, +304.207FYYLIASETPGK+304.207, +304.207IAPANADFAFR, +304.207GFQHLLHTLNLPGHGLETR, +304.207IVDLVSELK+304.207, +304.207DVLM+15.995VLVNYIYFK+304.207, +304.207FYYLIASETPGK+304.207, +304.207IAPANADFAFR, +304.207GFQHLLHTLNLPGHGLETR, +304.207IVDLVSELK+304.207, +304.207DVLM+15.995VLVNYIYFK+304.207, +304.207FYYLIASETPGK+304.207, +304.207IAPANADFAFR, +304.207GFQHLLHTLNLPGHGLETR, +304.207IVDLVSELK+304.207, +304.207DVLM+15.995VLVNYIYFK+304.207, +304.207FYYLIASETPGK+304.207, +304.207IAPANADFAFR, +304.207GFQHLLHTLNLPGHGLETR, +304.207IVDLVSELK+304.207, +304.207DVLM+15.995VLVNYIYFK+304.207, +304.207FYYLIASETPGK+304.207, +304.207IAPANADFAFR, +304.207GFQHLLHTLNLPGHGLETR, +304.207IVDLVSELK+304.207, +304.207DVLM+15.995VLVNYIYFK+304.207, +304.207FYYLIASETPGK+304.207, +304.207IAPANADFAFR, +304.207GFQHLLHTLNLPGHGLETR, +304.207IVDLVSELK+304.207, +304.207DVLM+15.995VLVNYIYFK+304.207, +304.207FYYLIASETPGK+304.207, +304.207IAPANADFAFR, +304.207GFQHLLHTLNLPGHGLETR, +304.207IVDLVSELK+304.207, +304.207DVLM+15.995VLVNYIYFK+304.207, +304.207FYYLIASETPGK+304.207, +304.207IAPANADFAFR, +304.207GFQHLLHTLNLPGHGLETR, +304.207IVDLVSELK+304.207, +304.207DVLM+15.995VLVNYIYFK+304.207, +304.207FYYLIASETPGK+304.207, +304.207IAPANADFAFR, +304.207GFQHLLHTLNLPGHGLETR, +304.207IVDLVSELK+304.207, +304.207DVLM+15.995VLVNYIYFK+304.207, +304.207FYYLIASETPGK+304.207, +304.207IAPANADFAFR, +304.207GFQHLLHTLNLPGHGLETR, +304.207IVDLVSELK+304.207, +304.207DVLM+15.995VLVNYIYFK+304.207, +304.207FYYLIASETPGK+304.207, +304.207IAPANADFAFR, +304.207GFQHLLHTLNLPGHGLETR, +304.207IVDLVSELK+304.207, +304.207DVLM+15.995VLVNYIYFK+304.207, +304.207FYYLIASETPGK+304.207, +304.207IAPANADFAFR, +304.207GFQHLLHTLNLPGHGLETR, +304.207IVDLVSELK+304.207, +304.207DVLM+15.995VLVNYIYFK+304.207, +304.207FYYLIASETPGK+304.207, +304.207IAPANADFAFR, +304.207GFQHLLHTLNLPGHGLETR, +304.207IVDLVSELK+304.207, +304.207DVLM+15.995VLVNYIYFK+304.207, +304.207FYYLIASETPGK+304.207, +304.207IAPANADFAFR, +304.207GFQHLLHTLNLPGHGLETR, +304.207IVDLVSELK+304.207, +304.207DVLM+15.995VLVNYIYFK+304.207, +304.207FYYLIASETPGK+304.207, +304.207IAPANADFAFR, +304.207GFQHLLHTLNLPGHGLETR, +304.207IVDLVSELK+304.207, +304.207DVLM+15.995VLVNYIYFK+304.207, +304.207FYYLIASETPGK+304.207, +304.207IAPANADFAFR, +304.207GFQHLLHTLNLPGHGLETR, +304.207IVDLVSELK+304.207, +304.207DVLM+15.995VLVNYIYFK+304.207, +304.207FYYLIASETPGK+304.207, +304.207IAPANADFAFR, +304.207GFQHLLHTLNLPGHGLETR, +304.207IVDLVSELK+304.207, +304.207DVLM+15.995VLVNYIYFK+304.207, +304.207FYYLIASETPGK+304.207, +304.207IAPANADFAFR, +304.207GFQHLLHTLNLPGHGLETR, +304.207IVDLVSELK+304.207, +304.207DVLM+15.995VLVNYIYFK+304.207, +304.207FYYLIASETPGK+304.207, +304.207IAPANADFAFR, +304.207GFQHLLHTLNLPGHGLETR, +304.207IVDLVSELK+304.207, +304.207DVLM+15.995VLVNYIYFK+304.207, +304.207FYYLIASETPGK+304.207, +304.207IAPANADFAFR, +304.207GFQHLLHTLNLPGHGLETR, +304.207IVDLVSELK+304.207, +304.207DVLM+15.995VLVNYIYFK+304.207, +304.207FYYLIASETPGK+304.207, +304.207IAPANADFAFR, +304.207GFQHLLHTLNLPGHGLETR, +304.207IVDLVSELK+304.207, +304.207DVLM+15.995VLVNYIYFK+304.207, +304.207FYYLIASETPGK+304.207, +304.207IAPANADFAFR, +304.207GFQHLLHTLNLPGHGLETR, +304.207IVDLVSELK+304.207, +304.207DVLM+15.995VLVNYIYFK+304.207, +304.207FYYLIASETPGK+304.207, +304.207IAPANADFAFR, +304.207GFQHLLHTLNLPGHGLETR, +304.207IVDLVSELK+304.207, +304.207DVLM+15.995VLVNYIYFK+304.207, +304.207FYYLIASETPGK+304.207, +304.207IAPANADFAFR, +304.207GFQHLLHTLNLPGHGLETR, +304.207IVDLVSELK+304.207, +304.207DVLM+15.995VLVNYIYFK+304.207, +304.207FYYLIASETPGK+304.207, +304.207IAPANADFAFR, +304.207GFQHLLHTLNLPGHGLETR, +304.207IVDLVSELK+304.207, +304.207DVLM+15.995VLVNYIYFK+304.207, +304.207FYYLIASETPGK+304.207, +304.207IAPANADFAFR, +304.207GFQHLLHTLNLPGHGLETR, +304.207IVDLVSELK+304.207, +304.207DVLM+15.995VLVNYIYFK+304.207, +304.207FYYLIASETPGK+304.207, +304.207IAPANADFAFR, +304.207GFQHLLHTLNLPGHGLETR, +304.207IVDLVSELK+304.207, +304.207DVLM+15.995VLVNYIYFK+304.207, +304.207FYYLIASETPGK+304.207, +304.207IAPANADFAFR, +304.207GFQHLLHTLNLPGHGLETR, +304.207IVDLVSELK+304.207, +304.207DVLM+15.995VLVNYIYFK+304.207, +304.207FYYLIASETPGK+304.207, +304.207IAPANADFAFR, +304.207GFQHLLHTLNLPGHGLETR, +304.207IVDLVSELK+304.207, +304.207DVLM+15.995VLVNYIYFK+304.207, +304.207FYYLIASETPGK+304.207, +304.207IAPANADFAFR, +304.207GFQHLLHTLNLPGHGLETR, +304.207IVDLVSELK+304.207, +304.207DVLM+15.995VLVNYIYFK+304.207, +304.207FYYLIASETPGK+304.207, +304.207IAPANADFAFR, +304.207GFQHLLHTLNLPGHGLETR, +304.207IVDLVSELK+304.207, +304.207DVLM+15.995VLVNYIYFK+304.207, +304.207FYYLIASETPGK+304.207, +304.207IAPANADFAFR, +304.207GFQHLLHTLNLPGHGLETR, +304.207IVDLVSELK+304.207, +304.207DVLM+15.995VLVNYIYFK+304.207, +304.207FYYLIASETPGK+304.207, +304.207IAPANADFAFR, +304.207GFQHLLHTLNLPGHGLETR, +304.207IVDLVSELK+304.207, +304.207DVLM+15.995VLVNYIYFK+304.207, +304.207FYYLIASETPGK+304.207, +304.207IAPANADFAFR, +304.207GFQHLLHTLNLPGHGLETR, +304.207IVDLVSELK+304.207, +304.207DVLM+15.995VLVNYIYFK+304.207, +304.207FYYLIASETPGK+304.207, +304.207IAPANADFAFR, +304.207GFQHLLHTLNLPGHGLETR, +304.207IVDLVSELK+304.207, +304.207DVLM+15.995VLVNYIYFK+304.207, +304.207FYYLIASETPGK+304.207, +304.207IAPANADFAFR, +304.207GFQHLLHTLNLPGHGLETR, +304.207IVDLVSELK+304.207, +304.207DVLM+15.995VLVNYIYFK+304.207, +304.207FYYLIASETPGK+304.207, +304.207IAPANADFAFR, +304.207GFQHLLHTLNLPGHGLETR, +304.207IVDLVSELK+304.207, +304.207DVLM+15.995VLVNYIYFK+304.207, +304.207FYYLIASETPGK+304.207, +304.207IAPANADFAFR, +304.207GFQHLLHTLNLPGHGLETR, +304.207IVDLVSELK+304.207, +304.207DVLM+15.995VLVNYIYFK+304.207, +304.207FYYLIASETPGK+304.207, +304.207IAPANADFAFR, +304.207GFQHLLHTLNLPGHGLETR, +304.207IVDLVSELK+304.207, +304.207DVLM+15.995VLVNYIYFK+304.207, +304.207FYYLIASETPGK+304.207, +304.207IAPANADFAFR, +304.207GFQHLLHTLNLPGHGLETR, +304.207IVDLVSELK+304.207, +304.207DVLM+15.995VLVNYIYFK+304.207, +304.207FYYLIASETPGK+304.207, +304.207IAPANADFAFR, +304.207GFQHLLHTLNLPGHGLETR, +304.207IVDLVSELK+304.207, +304.207DVLM+15.995VLVNYIYFK+304.207, +304.207FYYLIASETPGK+304.207, +304.207IAPANADFAFR, +304.207GFQHLLHTLNLPGHGLETR, +304.207IVDLVSELK+304.207, +304.207DVLM+15.995VLVNYIYFK+304.207, +304.207FYYLIASETPGK+304.207, +304.207IAPANADFAFR, +304.207GFQHLLHTLNLPGHGLETR, +304.207IVDLVSELK+304.207, +304.207DVLM+15.995VLVNYIYFK+304.207, +304.207FYYLIASETPGK+304.207, +304.207IAPANADFAFR, +304.207GFQHLLHTLNLPGHGLETR, +304.207IVDLVSELK+304.207, +304.207DVLM+15.995VLVNYIYFK+304.207, +304.207FYYLIASETPGK+304.207, +304.207IAPANADFAFR, +304.207GFQHLLHTLNLPGHGLETR, +304.207IVDLVSELK+304.207, +304.207DVLM+15.995VLVNYIYFK+304.207, +304.207FYYLIASETPGK+304.207, +304.207IAPANADFAFR, +304.207GFQHLLHTLNLPGHGLETR, +304.207IVDLVSELK+304.207, +304.207DVLM+15.995VLVNYIYFK+304.207, +304.207FYYLIASETPGK+304.207, +304.207IAPANADFAFR, +304.207GFQHLLHTLNLPGHGLETR, +304.207IVDLVSELK+304.207, +304.207DVLM+15.995VLVNYIYFK+304.207, +304.207FYYLIASETPGK+304.207, +304.207IAPANADFAFR, +304.207GFQHLLHTLNLPGHGLETR, +304.207IVDLVSELK+304.207, +304.207DVLM+15.995VLVNYIYFK+304.207, +304.207FYYLIASETPGK+304.207, +304.207IAPANADFAFR, +304.207GFQHLLHTLNLPGHGLETR, +304.207IVDLVSELK+304.207, +304.207DVLM+15.995VLVNYIYFK+304.207, +304.207FYYLIASETPGK+304.207, +304.207IAPANADFAFR, +304.207GFQHLLHTLNLPGHGLETR, +304.207IVDLVSELK+304.207, +304.207DVLM+15.995VLVNYIYFK+304.207, +304.207FYYLIASETPGK+304.207, +304.207IAPANADFAFR, +304.207GFQHLLHTLNLPGHGLETR, +304.207IVDLVSELK+304.207, +304.207DVLM+15.995VLVNYIYFK+304.207, +304.207FYYLIASETPGK+304.207, +304.207IAPANADFAFR, +304.207GFQHLLHTLNLPGHGLETR, +304.207IVDLVSELK+304.207, +304.207DVLM+15.995VLVNYIYFK+304.207, +304.207FYYLIASETPGK+304.207, +304.207IAPANADFAFR, +304.207GFQHLLHTLNLPGHGLETR, +304.207IVDLVSELK+304.207, +304.207DVLM+15.995VLVNYIYFK+304.207, +304.207FYYLIASETPGK+304.207, +304.207IAPANADFAFR, +304.207GFQHLLHTLNLPGHGLETR, +304.207IVDLVSELK+304.207, +304.207DVLM+15.995VLVNYIYFK+304.207, +304.207FYYLIASETPGK+304.207, +304.207IAPANADFAFR, +304.207GFQHLLHTLNLPGHGLETR, +304.207IVDLVSELK+304.207, +304.207DVLM+15.995VLVNYIYFK+304.207, +304.207FYYLIASETPGK+304.207, +304.207IAPANADFAFR, +304.207GFQHLLHTLNLPGHGLETR, +304.207IVDLVSELK+304.207, +304.207DVLM+15.995VLVNYIYFK+304.207, +304.207FYYLIASETPGK+304.207, +304.207IAPANADFAFR, +304.207GFQHLLHTLNLPGHGLETR, +304.207IVDLVSELK+304.207, +304.207DVLM+15.995VLVNYIYFK+304.207, +304.207FYYLIASETPGK+304.207, +304.207IAPANADFAFR, +304.207GFQHLLHTLNLPGHGLETR, +304.207IVDLVSELK+304.207, +304.207DVLM+15.995VLVNYIYFK+304.207, +304.207FYYLIASETPGK+304.207, +304.207IAPANADFAFR, +304.207GFQHLLHTLNLPGHGLETR, +304.207IVDLVSELK+304.207, +304.207DVLM+15.995VLVNYIYFK+304.207, +304.207FYYLIASETPGK+304.207, +304.207IAPANADFAFR, +304.207GFQHLLHTLNLPGHGLETR, +304.207IVDLVSELK+304.207, +304.207DVLM+15.995VLVNYIYFK+304.207, +304.207FYYLIASETPGK+304.207, +304.207IAPANADFAFR, +304.207GFQHLLHTLNLPGHGLETR, +304.207IVDLVSELK+304.207, +304.207DVLM+15.995VLVNYIYFK+304.207, +304.207FYYLIASETPGK+304.207, +304.207IAPANADFAFR, +304.207GFQHLLHTLNLPGHGLETR, +304.207IVDLVSELK+304.207, +304.207DVLM+15.995VLVNYIYFK+304.207, +304.207FYYLIASETPGK+304.207, +304.207IAPANADFAFR, +304.207GFQHLLHTLNLPGHGLETR, +304.207IVDLVSELK+304.207, +304.207DVLM+15.995VLVNYIYFK+304.207, +304.207FYYLIASETPGK+304.207, +304.207IAPANADFAFR, +304.207GFQHLLHTLNLPGHGLETR, +304.207IVDLVSELK+304.207, +304.207DVLM+15.995VLVNYIYFK+304.207, +304.207FYYLIASETPGK+304.207, +304.207IAPANADFAFR, +304.207GFQHLLHTLNLPGHGLETR, +304.207IVDLVSELK+304.207, +304.207DVLM+15.995VLVNYIYFK+304.207, +304.207FYYLIASETPGK+304.207, +304.207IAPANADFAFR, +304.207GFQHLLHTLNLPGHGLETR, +304.207IVDLVSELK+304.207, +304.207DVLM+15.995VLVNYIYFK+304.207, +304.207FYYLIASETPGK+304.207, +304.207IAPANADFAFR, +304.207GFQHLLHTLNLPGHGLETR, +304.207IVDLVSELK+304.207, +304.207DVLM+15.995VLVNYIYFK+304.207, +304.207FYYLIASETPGK+304.207, +304.207IAPANADFAFR, +304.207GFQHLLHTLNLPGHGLETR, +304.207IVDLVSELK+304.207, +304.207DVLM+15.995VLVNYIYFK+304.207, +304.207FYYLIASETPGK+304.207, +304.207IAPANADFAFR, +304.207GFQHLLHTLNLPGHGLETR, +304.207IVDLVSELK+304.207, +304.207DVLM+15.995VLVNYIYFK+304.207, +304.207FYYLIASETPGK+304.207, +304.207IAPANADFAFR, +304.207GFQHLLHTLNLPGHGLETR, +304.207IVDLVSELK+304.207, +304.207DVLM+15.995VLVNYIYFK+304.207, +304.207FYYLIASETPGK+304.207, +304.207IAPANADFAFR, +304.207GFQHLLHTLNLPGHGLETR, +304.207IVDLVSELK+304.207, +304.207DVLM+15.995VLVNYIYFK+304.207, +304.207FYYLIASETPGK+304.207, +304.207IAPANADFAFR, +304.207GFQHLLHTLNLPGHGLETR, +304.207IVDLVSELK+304.207, +304.207DVLM+15.995VLVNYIYFK+304.207, +304.207FYYLIASETPGK+304.207, +304.207IAPANADFAFR, +304.207GFQHLLHTLNLPGHGLETR, +304.207IVDLVSELK+304.207, +304.207DVLM+15.995VLVNYIYFK+304.207, +304.207FYYLIASETPGK+304.207, +304.207IAPANADFAFR, +304.207GFQHLLHTLNLPGHGLETR, +304.207IVDLVSELK+304.207, +304.207DVLM+15.995VLVNYIYFK+304.207, +304.207FYYLIASETPGK+304.207, +304.207IAPANADFAFR, +304.207GFQHLLHTLNLPGHGLETR, +304.207IVDLVSELK+304.207, +304.207DVLM+15.995VLVNYIYFK+304.207, +304.207FYYLIASETPGK+304.207, +304.207IAPANADFAFR, +304.207GFQHLLHTLNLPGHGLETR, +304.207IVDLVSELK+304.207, +304.207DVLM+15.995VLVNYIYFK+304.207, +304.207FYYLIASETPGK+304.207, +304.207IAPANADFAFR, +304.207GFQHLLHTLNLPGHGLETR, +304.207IVDLVSELK+304.207, +304.207DVLM+15.995VLVNYIYFK+304.207, +304.207FYYLIASETPGK+304.207, +304.207IAPANADFAFR, +304.207GFQHLLHTLNLPGHGLETR, +304.207IVDLVSELK+304.207, +304.207DVLM+15.995VLVNYIYFK+304.207, +304.207FYYLIASETPGK+304.207, +304.207IAPANADFAFR, +304.207GFQHLLHTLNLPGHGLETR, +304.207IVDLVSELK+304.207, +304.207DVLM+15.995VLVNYIYFK+304.207, +304.207FYYLIASETPGK+304.207, +304.207IAPANADFAFR, +304.207GFQHLLHTLNLPGHGLETR, +304.207IVDLVSELK+304.207, +304.207DVLM+15.995VLVNYIYFK+304.207, +304.207FYYLIASETPGK+304.207, +304.207IAPANADFAFR, +304.207GFQHLLHTLNLPGHGLETR, +304.207IVDLVSELK+304.207, +304.207DVLM+15.995VLVNYIYFK+304.207, +304.207FYYLIASETPGK+304.207, +304.207IAPANADFAFR, +304.207GFQHLLHTLNLPGHGLETR, +304.207IVDLVSELK+304.207, +304.207DVLM+15.995VLVNYIYFK+304.207, +304.207FYYLIASETPGK+304.207, +304.207IAPANADFAFR, +304.207GFQHLLHTLNLPGHGLETR, +304.207IVDLVSELK+304.207, +304.207DVLM+15.995VLVNYIYFK+304.207, +304.207FYYLIASETPGK+304.207, +304.207IAPANADFAFR, +304.207GFQHLLHTLNLPGHGLETR, +304.207IVDLVSELK+304.207, +304.207DVLM+15.995VLVNYIYFK+304.207, +304.207FYYLIASETPGK+304.207, +304.207IAPANADFAFR, +304.207GFQHLLHTLNLPGHGLETR, +304.207IVDLVSELK+304.207, +304.207DVLM+15.995VLVNYIYFK+304.207, +304.207FYYLIASETPGK+304.207, +304.207IAPANADFAFR, +304.207GFQHLLHTLNLPGHGLETR, +304.207IVDLVSELK+304.207, +304.207DVLM+15.995VLVNYIYFK+304.207, +304.207FYYLIASETPGK+304.207, +304.207IAPANADFAFR, +304.207GFQHLLHTLNLPGHGLETR, +304.207IVDLVSELK+304.207, +304.207DVLM+15.995VLVNYIYFK+304.207, +304.207FYYLIASETPGK+304.207, +304.207IAPANADFAFR, +304.207GFQHLLHTLNLPGHGLETR, +304.207IVDLVSELK+304.207, +304.207DVLM+15.995VLVNYIYFK+304.207, +304.207FYYLIASETPGK+304.207, +304.207IAPANADFAFR, +304.207GFQHLLHTLNLPGHGLETR, +304.207IVDLVSELK+304.207, +304.207DVLM+15.995VLVNYIYFK+304.207, +304.207FYYLIASETPGK+304.207, +304.207IAPANADFAFR, +304.207GFQHLLHTLNLPGHGLETR, +304.207IVDLVSELK+304.207, +304.207DVLM+15.995VLVNYIYFK+304.207, +304.207FYYLIASETPGK+304.207, +304.207IAPANADFAFR, +304.207GFQHLLHTLNLPGHGLETR, +304.207IVDLVSELK+304.207, +304.207DVLM+15.995VLVNYIYFK+304.207, +304.207FYYLIASETPGK+304.207, +304.207IAPANADFAFR, +304.207GFQHLLHTLNLPGHGLETR, +304.207IVDLVSELK+304.207, +304.207DVLM+15.995VLVNYIYFK+304.207, +304.207FYYLIASETPGK+304.207, +304.207IAPANADFAFR, +304.207GFQHLLHTLNLPGHGLETR, +304.207IVDLVSELK+304.207, +304.207DVLM+15.995VLVNYIYFK+304.207, +304.207FYYLIASETPGK+304.207, +304.207IAPANADFAFR, +304.207GFQHLLHTLNLPGHGLETR, +304.207IVDLVSELK+304.207, +304.207DVLM+15.995VLVNYIYFK+304.207, +304.207FYYLIASETPGK+304.207, +304.207IAPANADFAFR, +304.207GFQHLLHTLNLPGHGLETR, +304.207IVDLVSELK+304.207, +304.207DVLM+15.995VLVNYIYFK+304.207, +304.207FYYLIASETPGK+304.207, +304.207IAPANADFAFR, +304.207GFQHLLHTLNLPGHGLETR, +304.207IVDLVSELK+304.207, +304.207DVLM+15.995VLVNYIYFK+304.207, +304.207FYYLIASETPGK+304.207, +304.207IAPANADFAFR, +304.207GFQHLLHTLNLPGHGLETR, +304.207IVDLVSELK+304.207, +304.207DVLM+15.995VLVNYIYFK+304.207, +304.207FYYLIASETPGK+304.207, +304.207IAPANADFAFR, +304.207GFQHLLHTLNLPGHGLETR, +304.207IVDLVSELK+304.207, +304.207DVLM+15.995VLVNYIYFK+304.207, +304.207FYYLIASETPGK+304.207, +304.207IAPANADFAFR, +304.207GFQHLLHTLNLPGHGLETR, +304.207IVDLVSELK+304.207, +304.207DVLM+15.995VLVNYIYFK+304.207, +304.207FYYLIASETPGK+304.207, +304.207IAPANADFAFR, +304.207GFQHLLHTLNLPGHGLETR, +304.207IVDLVSELK+304.207, +304.207DVLM+15.995VLVNYIYFK+304.207, +304.207FYYLIASETPGK+304.207, +304.207IAPANADFAFR, +304.207GFQHLLHTLNLPGHGLETR, +304.207IVDLVSELK+304.207, +304.207DVLM+15.995VLVNYIYFK+304.207, +304.207FYYLIASETPGK+304.207, +304.207IAPANADFAFR, +304.207GFQHLLHTLNLPGHGLETR, +304.207IVDLVSELK+304.207, +304.207DVLM+15.995VLVNYIYFK+304.207, +304.207FYYLIASETPGK+304.207, +304.207IAPANADFAFR, +304.207GFQHLLHTLNLPGHGLETR, +304.207IVDLVSELK+304.207, +304.207DVLM+15.995VLVNYIYFK+304.207, +304.207FYYLIASETPGK+304.207, +304.207IAPANADFAFR, +304.207GFQHLLHTLNLPGHGLETR, +304.207IVDLVSELK+304.207, +304.207DVLM+15.995VLVNYIYFK+304.207, +304.207FYYLIASETPGK+304.207, +304.207IAPANADFAFR, +304.207GFQHLLHTLNLPGHGLETR, +304.207IVDLVSELK+304.207, +304.207DVLM+15.995VLVNYIYFK+304.207, +304.207FYYLIASETPGK+304.207, +304.207IAPANADFAFR, +304.207GFQHLLHTLNLPGHGLETR, +304.207IVDLVSELK+304.207, +304.207DVLM+15.995VLVNYIYFK+304.207, +304.207FYYLIASETPGK+304.207, +304.207IAPANADFAFR, +304.207GFQHLLHTLNLPGHGLETR, +304.207IVDLVSELK+304.207, +304.207DVLM+15.995VLVNYIYFK+304.207, +304.207FYYLIASETPGK+304.207, +304.207IAPANADFAFR, +304.207GFQHLLHTLNLPGHGLETR, +304.207IVDLVSELK+304.207, +304.207DVLM+15.995VLVNYIYFK+304.207, +304.207FYYLIASETPGK+304.207, +304.207IAPANADFAFR, +304.207GFQHLLHTLNLPGHGLETR, +304.207IVDLVSELK+304.207, +304.207DVLM+15.995VLVNYIYFK+304.207, +304.207FYYLIASETPGK+304.207, +304.207IAPANADFAFR, +304.207GFQHLLHTLNLPGHGLETR, +304.207IVDLVSELK+304.207, +304.207DVLM+15.995VLVNYIYFK+304.207, +304.207FYYLIASETPGK+304.207, +304.207IAPANADFAFR, +304.207GFQHLLHTLNLPGHGLETR, +304.207IVDLVSELK+304.207, +304.207DVLM+15.995VLVNYIYFK+304.207, +304.207FYYLIASETPGK+304.207, +304.207IAPANADFAFR, +304.207GFQHLLHTLNLPGHGLETR, +304.207IVDLVSELK+304.207, +304.207DVLM+15.995VLVNYIYFK+304.207, +304.207FYYLIASETPGK+304.207, +304.207IAPANADFAFR, +304.207GFQHLLHTLNLPGHGLETR, +304.207IVDLVSELK+304.207, +304.207DVLM+15.995VLVNYIYFK+304.207, +304.207FYYLIASETPGK+304.207, +304.207IAPANADFAFR, +304.207GFQHLLHTLNLPGHGLETR, +304.207IVDLVSELK+304.207, +304.207DVLM+15.995VLVNYIYFK+304.207, +304.207FYYLIASETPGK+304.207, +304.207IAPANADFAFR, +304.207GFQHLLHTLNLPGHGLETR, +304.207IVDLVSELK+304.207, +304.207DVLM+15.995VLVNYIYFK+304.207, +304.207FYYLIASETPGK+304.207, +304.207IAPANADFAFR, +304.207GFQHLLHTLNLPGHGLETR, +304.207IVDLVSELK+304.207, +304.207DVLM+15.995VLVNYIYFK+304.207, +304.207FYYLIASETPGK+304.207, +304.207IAPANADFAFR, +304.207GFQHLLHTLNLPGHGLETR, +304.207IVDLVSELK+304.207, +304.207DVLM+15.995VLVNYIYFK+304.207, +304.207FYYLIASETPGK+304.207, +304.207IAPANADFAFR, +304.207GFQHLLHTLNLPGHGLETR, +304.207IVDLVSELK+304.207, +304.207DVLM+15.995VLVNYIYFK+304.207, +304.207FYYLIASETPGK+304.207, +304.207IAPANADFAFR, +304.207GFQHLLHTLNLPGHGLETR, +304.207IVDLVSELK+304.207, +304.207DVLM+15.995VLVNYIYFK+304.207, +304.207FYYLIASETPGK+304.207, +304.207IAPANADFAFR, +304.207GFQHLLHTLNLPGHGLETR, +304.207IVDLVSELK+304.207, +304.207DVLM+15.995VLVNYIYFK+304.207, +304.207FYYLIASETPGK+304.207, +304.207IAPANADFAFR, +304.207GFQHLLHTLNLPGHGLETR, +304.207IVDLVSELK+304.207, +304.207DVLM+15.995VLVNYIYFK+304.207, +304.207FYYLIASETPGK+304.207, +304.207IAPANADFAFR, +304.207GFQHLLHTLNLPGHGLETR, +304.207IVDLVSELK+304.207, +304.207DVLM+15.995VLVNYIYFK+304.207, +304.207FYYLIASETPGK+304.207, +304.207IAPANADFAFR, +304.207GFQHLLHTLNLPGHGLETR, +304.207IVDLVSELK+304.207, +304.207DVLM+15.995VLVNYIYFK+304.207, +304.207FYYLIASETPGK+304.207, +304.207IAPANADFAFR, +304.207GFQHLLHTLNLPGHGLETR, +304.207IVDLVSELK+304.207, +304.207DVLM+15.995VLVNYIYFK+304.207, +304.207FYYLIASETPGK+304.207, +304.207IAPANADFAFR, +304.207GFQHLLHTLNLPGHGLETR, +304.207IVDLVSELK+304.207, +304.207DVLM+15.995VLVNYIYFK+304.207, +304.207FYYLIASETPGK+304.207, +304.207IAPANADFAFR, +304.207GFQHLLHTLNLPGHGLETR, +304.207IVDLVSELK+304.207, +304.207DVLM+15.995VLVNYIYFK+304.207, +304.207FYYLIASETPGK+304.207, +304.207IAPANADFAFR, +304.207GFQHLLHTLNLPGHGLETR, +304.207IVDLVSELK+304.207, +304.207DVLM+15.995VLVNYIYFK+304.207, +304.207FYYLIASETPGK+304.207, +304.207IAPANADFAFR, +304.207GFQHLLHTLNLPGHGLETR, +304.207IVDLVSELK+304.207, +304.207DVLM+15.995VLVNYIYFK+304.207, +304.207FYYLIASETPGK+304.207, +304.207IAPANADFAFR, +304.207GFQHLLHTLNLPGHGLETR, +304.207IVDLVSELK+304.207, +304.207DVLM+15.995VLVNYIYFK+304.207, +304.207FYYLIASETPGK+304.207, +304.207IAPANADFAFR, +304.207GFQHLLHTLNLPGHGLETR, +304.207IVDLVSELK+304.207, +304.207DVLM+15.995VLVNYIYFK+304.207, +304.207FYYLIASETPGK+304.207, +304.207IAPANADFAFR, +304.207GFQHLLHTLNLPGHGLETR, +304.207IVDLVSELK+304.207, +304.207DVLM+15.995VLVNYIYFK+304.207, +304.207FYYLIASETPGK+304.207, +304.207IAPANADFAFR, +304.207GFQHLLHTLNLPGHGLETR, +304.207IVDLVSELK+304.207, +304.207DVLM+15.995VLVNYIYFK+304.207, +304.207FYYLIASETPGK+304.207, +304.207IAPANADFAFR, +304.207GFQHLLHTLNLPGHGLETR, +304.207IVDLVSELK+304.207, +304.207DVLM+15.995VLVNYIYFK+304.207, +304.207FYYLIASETPGK+304.207, +304.207IAPANADFAFR, +304.207GFQHLLHTLNLPGHGLETR, +304.207IVDLVSELK+304.207, +304.207DVLM+15.995VLVNYIYFK+304.207, +304.207FYYLIASETPGK+304.207, +304.207IAPANADFAFR, +304.207GFQHLLHTLNLPGHGLETR, +304.207IVDLVSELK+304.207, +304.207DVLM+15.995VLVNYIYFK+304.207, +304.207FYYLIASETPGK+304.207, +304.207IAPANADFAFR, +304.207GFQHLLHTLNLPGHGLETR, +304.207IVDLVSELK+304.207, +304.207DVLM+15.995VLVNYIYFK+304.207, +304.207FYYLIASETPGK+304.207, +304.207IAPANADFAFR, +304.207GFQHLLHTLNLPGHGLETR, +304.207IVDLVSELK+304.207, +304.207DVLM+15.995VLVNYIYFK+304.207, +304.207FYYLIASETPGK+304.207, +304.207IAPANADFAFR, +304.207GFQHLLHTLNLPGHGLETR, +304.207IVDLVSELK+304.207, +304.207DVLM+15.995VLVNYIYFK+304.207, +304.207FYYLIASETPGK+304.207, +304.207IAPANADFAFR, +304.207GFQHLLHTLNLPGHGLETR, +304.207IVDLVSELK+304.207, +304.207DVLM+15.995VLVNYIYFK+304.207, +304.207FYYLIASETPGK+304.207, +304.207IAPANADFAFR, +304.207GFQHLLHTLNLPGHGLETR, +304.207IVDLVSELK+304.207, +304.207DVLM+15.995VLVNYIYFK+304.207, +304.207FYYLIASETPGK+304.207, +304.207IAPANADFAFR, +304.207GFQHLLHTLNLPGHGLETR, +304.207IVDLVSELK+304.207, +304.207DVLM+15.995VLVNYIYFK+304.207, +304.207FYYLIASETPGK+304.207, +304.207IAPANADFAFR, +304.207GFQHLLHTLNLPGHGLETR, +304.207IVDLVSELK+304.207, +304.207DVLM+15.995VLVNYIYFK+304.207, +304.207FYYLIASETPGK+304.207, +304.207IAPANADFAFR, +304.207GFQHLLHTLNLPGHGLETR, +304.207IVDLVSELK+304.207, +304.207DVLM+15.995VLVNYIYFK+304.207, +304.207FYYLIASETPGK+304.207, +304.207IAPANADFAFR, +304.207GFQHLLHTLNLPGHGLETR, +304.207IVDLVSELK+304.207, +304.207DVLM+15.995VLVNYIYFK+304.207, +304.207FYYLIASETPGK+304.207, +304.207IAPANADFAFR, +304.207GFQHLLHTLNLPGHGLETR, +304.207IVDLVSELK+304.207, +304.207DVLM+15.995VLVNYIYFK+304.207, +304.207FYYLIASETPGK+304.207, +304.207IAPANADFAFR, +304.207GFQHLLHTLNLPGHGLETR, +304.207IVDLVSELK+304.207, +304.207DVLM+15.995VLVNYIYFK+304.207, +304.207FYYLIASETPGK+304.207, +304.207IAPANADFAFR, +304.207GFQHLLHTLNLPGHGLETR, +304.207IVDLVSELK+304.207, +304.207DVLM+15.995VLVNYIYFK+304.207, +304.207FYYLIASETPGK+304.207, +304.207IAPANADFAFR, +304.207GFQHLLHTLNLPGHGLETR, +304.207IVDLVSELK+304.207, +304.207DVLM+15.995VLVNYIYFK+304.207, +304.207FYYLIASETPGK+304.207, +304.207IAPANADFAFR, +304.207GFQHLLHTLNLPGHGLETR, +304.207IVDLVSELK+304.207, +304.207DVLM+15.995VLVNYIYFK+304.207, +304.207FYYLIASETPGK+304.207, +304.207IAPANADFAFR, +304.207GFQHLLHTLNLPGHGLETR, +304.207IVDLVSELK+304.207, +304.207DVLM+15.995VLVNYIYFK+304.207, +304.207FYYLIASETPGK+304.207, +304.207IAPANADFAFR, +304.207GFQHLLHTLNLPGHGLETR, +304.207IVDLVSELK+304.207, +304.207DVLM+15.995VLVNYIYFK+304.207, +304.207FYYLIASETPGK+304.207, +304.207IAPANADFAFR, +304.207GFQHLLHTLNLPGHGLETR, +304.207IVDLVSELK+304.207, +304.207DVLM+15.995VLVNYIYFK+304.207, +304.207FYYLIASETPGK+304.207, +304.207IAPANADFAFR, +304.207GFQHLLHTLNLPGHGLETR, +304.207IVDLVSELK+304.207, +304.207DVLM+15.995VLVNYIYFK+304.207, +304.207FYYLIASETPGK+304.207, +304.207IAPANADFAFR, +304.207GFQHLLHTLNLPGHGLETR, +304.207IVDLVSELK+304.207, +304.207DVLM+15.995VLVNYIYFK+304.207, +304.207FYYLIASETPGK+304.207, +304.207IAPANADFAFR, +304.207GFQHLLHTLNLPGHGLETR, +304.207IVDLVSELK+304.207, +304.207DVLM+15.995VLVNYIYFK+304.207, +304.207FYYLIASETPGK+304.207, +304.207IAPANADFAFR, +304.207GFQHLLHTLNLPGHGLETR, +304.207IVDLVSELK+304.207, +304.207DVLM+15.995VLVNYIYFK+304.207, +304.207FYYLIASETPGK+304.207, +304.207IAPANADFAFR, +304.207GFQHLLHTLNLPGHGLETR, +304.207IVDLVSELK+304.207, +304.207DVLM+15.995VLVNYIYFK+304.207, +304.207FYYLIASETPGK+304.207, +304.207IAPANADFAFR, +304.207GFQHLLHTLNLPGHGLETR, +304.207IVDLVSELK+304.207, +304.207DVLM+15.995VLVNYIYFK+304.207, +304.207FYYLIASETPGK+304.207, +304.207IAPANADFAFR, +304.207GFQHLLHTLNLPGHGLETR, +304.207IVDLVSELK+304.207, +304.207DVLM+15.995VLVNYIYFK+304.207, +304.207FYYLIASETPGK+304.207, +304.207IAPANADFAFR, +304.207GFQHLLHTLNLPGHGLETR, +304.207IVDLVSELK+304.207, +304.207DVLM+15.995VLVNYIYFK+304.207, +304.207FYYLIASETPGK+304.207, +304.207IAPANADFAFR, +304.207GFQHLLHTLNLPGHGLETR, +304.207IVDLVSELK+304.207, +304.207DVLM+15.995VLVNYIYFK+304.207, +304.207FYYLIASETPGK+304.207, +304.207IAPANADFAFR, +304.207GFQHLLHTLNLPGHGLETR, +304.207IVDLVSELK+304.207, +304.207DVLM+15.995VLVNYIYFK+304.207, +304.207FYYLIASETPGK+304.207, +304.207IAPANADFAFR	proteoform detection criteria not met	1	1.2322758374318656	0.7716190543968448	0.7051483127025346	0.5304834943545036	0.5044389271708417	0.5232826569619495	0.23963385613433172	NA	NA	NA	NA	NA	NA	NA	NA	NA	NA	NA	NA	NA	NA	NA	NA	1	1.3185007413314047	1.1785983913784686	1.0943160334766004	1.266978972027832	0.9203473767032012	1.0379977376920513	0.8370551114389861	NA	NA	NA	NA	NA	NA	NA	NA	NA	NA	NA	NA	NA	NA	NA	NA	NA	NA	NA	NA	NA	NA	NA	NA	1	0.6004745120448636	1.0616217134911226	0.7099751638240454	0.8507161061951073	0.8703739234144301	1.1446592279905061	0.7521309246413289	NA	NA	NA	NA	NA	NA	NA	NA	1	0.8692752664694213	0.826626525493885	0.9316666379438294	0.7919767412176281	0.660825811855673	0.7765915001552893	0.3952937672882788	NA	NA	NA	NA	NA	NA	NA	NA	NA	NA	NA	NA	NA	NA	NA	NA	NA	NA	NA	NA	NA	NA	NA	NA	NA	NA	NA	NA	NA	NA	NA	NA	NA	NA	NA	NA	NA	NA	NA	NA	NA	NA	NA	NA	NA	NA	NA	NA	1	1.3485507360135285	0.9291765961041193	1.0517062233949341	0.8928646916836012	1.3501489446049124	0.8101997299408179	0.6020802559328524	NA	NA	NA	NA	NA	NA	NA	NA	NA	NA	NA	NA	NA	NA	NA	NA	1	1.1743922627132195	1.2494143564078186	1.1913038126161526	0.9859335296802777	1.260867248614886	0.761520700537521	1.0628866396117502	NA	NA	NA	NA	NA	NA	NA	NA	NA	NA	NA	NA	NA	NA	NA	NA
SERPINA7	0	SERPINA7_0	+304.207AQWANPFDPSK+304.207, +304.207GTEAAAVPEVELSDQPENTFLHPIIQIDRSFM+15.995LLILERSTR, +304.207FTVETPDK+304.207, +304.207ELELQIGNALFIGK+304.207, +304.207NALALFVLPK+304.207, +304.207GWVDLFVPK+304.207, +304.207AQWANPFDPSK+304.207, +304.207GTEAAAVPEVELSDQPENTFLHPIIQIDRSFM+15.995LLILERSTR, +304.207FTVETPDK+304.207, +304.207ELELQIGNALFIGK+304.207, +304.207NALALFVLPK+304.207, +304.207GWVDLFVPK+304.207, +304.207AQWANPFDPSK+304.207, +304.207GTEAAAVPEVELSDQPENTFLHPIIQIDRSFM+15.995LLILERSTR, +304.207FTVETPDK+304.207, +304.207ELELQIGNALFIGK+304.207, +304.207NALALFVLPK+304.207, +304.207GWVDLFVPK+304.207, +304.207AQWANPFDPSK+304.207, +304.207GTEAAAVPEVELSDQPENTFLHPIIQIDRSFM+15.995LLILERSTR, +304.207FTVETPDK+304.207, +304.207ELELQIGNALFIGK+304.207, +304.207NALALFVLPK+304.207, +304.207GWVDLFVPK+304.207, +304.207AQWANPFDPSK+304.207, +304.207GTEAAAVPEVELSDQPENTFLHPIIQIDRSFM+15.995LLILERSTR, +304.207FTVETPDK+304.207, +304.207ELELQIGNALFIGK+304.207, +304.207NALALFVLPK+304.207, +304.207GWVDLFVPK+304.207, +304.207AQWANPFDPSK+304.207, +304.207GTEAAAVPEVELSDQPENTFLHPIIQIDRSFM+15.995LLILERSTR, +304.207FTVETPDK+304.207, +304.207ELELQIGNALFIGK+304.207, +304.207NALALFVLPK+304.207, +304.207GWVDLFVPK+304.207, +304.207AQWANPFDPSK+304.207, +304.207GTEAAAVPEVELSDQPENTFLHPIIQIDRSFM+15.995LLILERSTR, +304.207FTVETPDK+304.207, +304.207ELELQIGNALFIGK+304.207, +304.207NALALFVLPK+304.207, +304.207GWVDLFVPK+304.207, +304.207AQWANPFDPSK+304.207, +304.207GTEAAAVPEVELSDQPENTFLHPIIQIDRSFM+15.995LLILERSTR, +304.207FTVETPDK+304.207, +304.207ELELQIGNALFIGK+304.207, +304.207NALALFVLPK+304.207, +304.207GWVDLFVPK+304.207, +304.207AQWANPFDPSK+304.207, +304.207GTEAAAVPEVELSDQPENTFLHPIIQIDRSFM+15.995LLILERSTR, +304.207FTVETPDK+304.207, +304.207ELELQIGNALFIGK+304.207, +304.207NALALFVLPK+304.207, +304.207GWVDLFVPK+304.207, +304.207AQWANPFDPSK+304.207, +304.207GTEAAAVPEVELSDQPENTFLHPIIQIDRSFM+15.995LLILERSTR, +304.207FTVETPDK+304.207, +304.207ELELQIGNALFIGK+304.207, +304.207NALALFVLPK+304.207, +304.207GWVDLFVPK+304.207, +304.207AQWANPFDPSK+304.207, +304.207GTEAAAVPEVELSDQPENTFLHPIIQIDRSFM+15.995LLILERSTR, +304.207FTVETPDK+304.207, +304.207ELELQIGNALFIGK+304.207, +304.207NALALFVLPK+304.207, +304.207GWVDLFVPK+304.207, +304.207AQWANPFDPSK+304.207, +304.207GTEAAAVPEVELSDQPENTFLHPIIQIDRSFM+15.995LLILERSTR, +304.207FTVETPDK+304.207, +304.207ELELQIGNALFIGK+304.207, +304.207NALALFVLPK+304.207, +304.207GWVDLFVPK+304.207, +304.207AQWANPFDPSK+304.207, +304.207GTEAAAVPEVELSDQPENTFLHPIIQIDRSFM+15.995LLILERSTR, +304.207FTVETPDK+304.207, +304.207ELELQIGNALFIGK+304.207, +304.207NALALFVLPK+304.207, +304.207GWVDLFVPK+304.207, +304.207AQWANPFDPSK+304.207, +304.207GTEAAAVPEVELSDQPENTFLHPIIQIDRSFM+15.995LLILERSTR, +304.207FTVETPDK+304.207, +304.207ELELQIGNALFIGK+304.207, +304.207NALALFVLPK+304.207, +304.207GWVDLFVPK+304.207, +304.207AQWANPFDPSK+304.207, +304.207GTEAAAVPEVELSDQPENTFLHPIIQIDRSFM+15.995LLILERSTR, +304.207FTVETPDK+304.207, +304.207ELELQIGNALFIGK+304.207, +304.207NALALFVLPK+304.207, +304.207GWVDLFVPK+304.207, +304.207AQWANPFDPSK+304.207, +304.207GTEAAAVPEVELSDQPENTFLHPIIQIDRSFM+15.995LLILERSTR, +304.207FTVETPDK+304.207, +304.207ELELQIGNALFIGK+304.207, +304.207NALALFVLPK+304.207, +304.207GWVDLFVPK+304.207, +304.207AQWANPFDPSK+304.207, +304.207GTEAAAVPEVELSDQPENTFLHPIIQIDRSFM+15.995LLILERSTR, +304.207FTVETPDK+304.207, +304.207ELELQIGNALFIGK+304.207, +304.207NALALFVLPK+304.207, +304.207GWVDLFVPK+304.207, +304.207AQWANPFDPSK+304.207, +304.207GTEAAAVPEVELSDQPENTFLHPIIQIDRSFM+15.995LLILERSTR, +304.207FTVETPDK+304.207, +304.207ELELQIGNALFIGK+304.207, +304.207NALALFVLPK+304.207, +304.207GWVDLFVPK+304.207, +304.207AQWANPFDPSK+304.207, +304.207GTEAAAVPEVELSDQPENTFLHPIIQIDRSFM+15.995LLILERSTR, +304.207FTVETPDK+304.207, +304.207ELELQIGNALFIGK+304.207, +304.207NALALFVLPK+304.207, +304.207GWVDLFVPK+304.207, +304.207AQWANPFDPSK+304.207, +304.207GTEAAAVPEVELSDQPENTFLHPIIQIDRSFM+15.995LLILERSTR, +304.207FTVETPDK+304.207, +304.207ELELQIGNALFIGK+304.207, +304.207NALALFVLPK+304.207, +304.207GWVDLFVPK+304.207, +304.207AQWANPFDPSK+304.207, +304.207GTEAAAVPEVELSDQPENTFLHPIIQIDRSFM+15.995LLILERSTR, +304.207FTVETPDK+304.207, +304.207ELELQIGNALFIGK+304.207, +304.207NALALFVLPK+304.207, +304.207GWVDLFVPK+304.207, +304.207AQWANPFDPSK+304.207, +304.207GTEAAAVPEVELSDQPENTFLHPIIQIDRSFM+15.995LLILERSTR, +304.207FTVETPDK+304.207, +304.207ELELQIGNALFIGK+304.207, +304.207NALALFVLPK+304.207, +304.207GWVDLFVPK+304.207, +304.207AQWANPFDPSK+304.207, +304.207GTEAAAVPEVELSDQPENTFLHPIIQIDRSFM+15.995LLILERSTR, +304.207FTVETPDK+304.207, +304.207ELELQIGNALFIGK+304.207, +304.207NALALFVLPK+304.207, +304.207GWVDLFVPK+304.207, +304.207AQWANPFDPSK+304.207, +304.207GTEAAAVPEVELSDQPENTFLHPIIQIDRSFM+15.995LLILERSTR, +304.207FTVETPDK+304.207, +304.207ELELQIGNALFIGK+304.207, +304.207NALALFVLPK+304.207, +304.207GWVDLFVPK+304.207, +304.207AQWANPFDPSK+304.207, +304.207GTEAAAVPEVELSDQPENTFLHPIIQIDRSFM+15.995LLILERSTR, +304.207FTVETPDK+304.207, +304.207ELELQIGNALFIGK+304.207, +304.207NALALFVLPK+304.207, +304.207GWVDLFVPK+304.207, +304.207AQWANPFDPSK+304.207, +304.207GTEAAAVPEVELSDQPENTFLHPIIQIDRSFM+15.995LLILERSTR, +304.207FTVETPDK+304.207, +304.207ELELQIGNALFIGK+304.207, +304.207NALALFVLPK+304.207, +304.207GWVDLFVPK+304.207, +304.207AQWANPFDPSK+304.207, +304.207GTEAAAVPEVELSDQPENTFLHPIIQIDRSFM+15.995LLILERSTR, +304.207FTVETPDK+304.207, +304.207ELELQIGNALFIGK+304.207, +304.207NALALFVLPK+304.207, +304.207GWVDLFVPK+304.207, +304.207AQWANPFDPSK+304.207, +304.207GTEAAAVPEVELSDQPENTFLHPIIQIDRSFM+15.995LLILERSTR, +304.207FTVETPDK+304.207, +304.207ELELQIGNALFIGK+304.207, +304.207NALALFVLPK+304.207, +304.207GWVDLFVPK+304.207, +304.207AQWANPFDPSK+304.207, +304.207GTEAAAVPEVELSDQPENTFLHPIIQIDRSFM+15.995LLILERSTR, +304.207FTVETPDK+304.207, +304.207ELELQIGNALFIGK+304.207, +304.207NALALFVLPK+304.207, +304.207GWVDLFVPK+304.207, +304.207AQWANPFDPSK+304.207, +304.207GTEAAAVPEVELSDQPENTFLHPIIQIDRSFM+15.995LLILERSTR, +304.207FTVETPDK+304.207, +304.207ELELQIGNALFIGK+304.207, +304.207NALALFVLPK+304.207, +304.207GWVDLFVPK+304.207, +304.207AQWANPFDPSK+304.207, +304.207GTEAAAVPEVELSDQPENTFLHPIIQIDRSFM+15.995LLILERSTR, +304.207FTVETPDK+304.207, +304.207ELELQIGNALFIGK+304.207, +304.207NALALFVLPK+304.207, +304.207GWVDLFVPK+304.207, +304.207AQWANPFDPSK+304.207, +304.207GTEAAAVPEVELSDQPENTFLHPIIQIDRSFM+15.995LLILERSTR, +304.207FTVETPDK+304.207, +304.207ELELQIGNALFIGK+304.207, +304.207NALALFVLPK+304.207, +304.207GWVDLFVPK+304.207, +304.207AQWANPFDPSK+304.207, +304.207GTEAAAVPEVELSDQPENTFLHPIIQIDRSFM+15.995LLILERSTR, +304.207FTVETPDK+304.207, +304.207ELELQIGNALFIGK+304.207, +304.207NALALFVLPK+304.207, +304.207GWVDLFVPK+304.207, +304.207AQWANPFDPSK+304.207, +304.207GTEAAAVPEVELSDQPENTFLHPIIQIDRSFM+15.995LLILERSTR, +304.207FTVETPDK+304.207, +304.207ELELQIGNALFIGK+304.207, +304.207NALALFVLPK+304.207, +304.207GWVDLFVPK+304.207, +304.207AQWANPFDPSK+304.207, +304.207GTEAAAVPEVELSDQPENTFLHPIIQIDRSFM+15.995LLILERSTR, +304.207FTVETPDK+304.207, +304.207ELELQIGNALFIGK+304.207, +304.207NALALFVLPK+304.207, +304.207GWVDLFVPK+304.207, +304.207AQWANPFDPSK+304.207, +304.207GTEAAAVPEVELSDQPENTFLHPIIQIDRSFM+15.995LLILERSTR, +304.207FTVETPDK+304.207, +304.207ELELQIGNALFIGK+304.207, +304.207NALALFVLPK+304.207, +304.207GWVDLFVPK+304.207, +304.207AQWANPFDPSK+304.207, +304.207GTEAAAVPEVELSDQPENTFLHPIIQIDRSFM+15.995LLILERSTR, +304.207FTVETPDK+304.207, +304.207ELELQIGNALFIGK+304.207, +304.207NALALFVLPK+304.207, +304.207GWVDLFVPK+304.207, +304.207AQWANPFDPSK+304.207, +304.207GTEAAAVPEVELSDQPENTFLHPIIQIDRSFM+15.995LLILERSTR, +304.207FTVETPDK+304.207, +304.207ELELQIGNALFIGK+304.207, +304.207NALALFVLPK+304.207, +304.207GWVDLFVPK+304.207, +304.207AQWANPFDPSK+304.207, +304.207GTEAAAVPEVELSDQPENTFLHPIIQIDRSFM+15.995LLILERSTR, +304.207FTVETPDK+304.207, +304.207ELELQIGNALFIGK+304.207, +304.207NALALFVLPK+304.207, +304.207GWVDLFVPK+304.207, +304.207AQWANPFDPSK+304.207, +304.207GTEAAAVPEVELSDQPENTFLHPIIQIDRSFM+15.995LLILERSTR, +304.207FTVETPDK+304.207, +304.207ELELQIGNALFIGK+304.207, +304.207NALALFVLPK+304.207, +304.207GWVDLFVPK+304.207, +304.207AQWANPFDPSK+304.207, +304.207GTEAAAVPEVELSDQPENTFLHPIIQIDRSFM+15.995LLILERSTR, +304.207FTVETPDK+304.207, +304.207ELELQIGNALFIGK+304.207, +304.207NALALFVLPK+304.207, +304.207GWVDLFVPK+304.207, +304.207AQWANPFDPSK+304.207, +304.207GTEAAAVPEVELSDQPENTFLHPIIQIDRSFM+15.995LLILERSTR, +304.207FTVETPDK+304.207, +304.207ELELQIGNALFIGK+304.207, +304.207NALALFVLPK+304.207, +304.207GWVDLFVPK+304.207, +304.207AQWANPFDPSK+304.207, +304.207GTEAAAVPEVELSDQPENTFLHPIIQIDRSFM+15.995LLILERSTR, +304.207FTVETPDK+304.207, +304.207ELELQIGNALFIGK+304.207, +304.207NALALFVLPK+304.207, +304.207GWVDLFVPK+304.207, +304.207AQWANPFDPSK+304.207, +304.207GTEAAAVPEVELSDQPENTFLHPIIQIDRSFM+15.995LLILERSTR, +304.207FTVETPDK+304.207, +304.207ELELQIGNALFIGK+304.207, +304.207NALALFVLPK+304.207, +304.207GWVDLFVPK+304.207, +304.207AQWANPFDPSK+304.207, +304.207GTEAAAVPEVELSDQPENTFLHPIIQIDRSFM+15.995LLILERSTR, +304.207FTVETPDK+304.207, +304.207ELELQIGNALFIGK+304.207, +304.207NALALFVLPK+304.207, +304.207GWVDLFVPK+304.207, +304.207AQWANPFDPSK+304.207, +304.207GTEAAAVPEVELSDQPENTFLHPIIQIDRSFM+15.995LLILERSTR, +304.207FTVETPDK+304.207, +304.207ELELQIGNALFIGK+304.207, +304.207NALALFVLPK+304.207, +304.207GWVDLFVPK+304.207, +304.207AQWANPFDPSK+304.207, +304.207GTEAAAVPEVELSDQPENTFLHPIIQIDRSFM+15.995LLILERSTR, +304.207FTVETPDK+304.207, +304.207ELELQIGNALFIGK+304.207, +304.207NALALFVLPK+304.207, +304.207GWVDLFVPK+304.207, +304.207AQWANPFDPSK+304.207, +304.207GTEAAAVPEVELSDQPENTFLHPIIQIDRSFM+15.995LLILERSTR, +304.207FTVETPDK+304.207, +304.207ELELQIGNALFIGK+304.207, +304.207NALALFVLPK+304.207, +304.207GWVDLFVPK+304.207, +304.207AQWANPFDPSK+304.207, +304.207GTEAAAVPEVELSDQPENTFLHPIIQIDRSFM+15.995LLILERSTR, +304.207FTVETPDK+304.207, +304.207ELELQIGNALFIGK+304.207, +304.207NALALFVLPK+304.207, +304.207GWVDLFVPK+304.207, +304.207AQWANPFDPSK+304.207, +304.207GTEAAAVPEVELSDQPENTFLHPIIQIDRSFM+15.995LLILERSTR, +304.207FTVETPDK+304.207, +304.207ELELQIGNALFIGK+304.207, +304.207NALALFVLPK+304.207, +304.207GWVDLFVPK+304.207, +304.207AQWANPFDPSK+304.207, +304.207GTEAAAVPEVELSDQPENTFLHPIIQIDRSFM+15.995LLILERSTR, +304.207FTVETPDK+304.207, +304.207ELELQIGNALFIGK+304.207, +304.207NALALFVLPK+304.207, +304.207GWVDLFVPK+304.207, +304.207AQWANPFDPSK+304.207, +304.207GTEAAAVPEVELSDQPENTFLHPIIQIDRSFM+15.995LLILERSTR, +304.207FTVETPDK+304.207, +304.207ELELQIGNALFIGK+304.207, +304.207NALALFVLPK+304.207, +304.207GWVDLFVPK+304.207, +304.207AQWANPFDPSK+304.207, +304.207GTEAAAVPEVELSDQPENTFLHPIIQIDRSFM+15.995LLILERSTR, +304.207FTVETPDK+304.207, +304.207ELELQIGNALFIGK+304.207, +304.207NALALFVLPK+304.207, +304.207GWVDLFVPK+304.207, +304.207AQWANPFDPSK+304.207, +304.207GTEAAAVPEVELSDQPENTFLHPIIQIDRSFM+15.995LLILERSTR, +304.207FTVETPDK+304.207, +304.207ELELQIGNALFIGK+304.207, +304.207NALALFVLPK+304.207, +304.207GWVDLFVPK+304.207, +304.207AQWANPFDPSK+304.207, +304.207GTEAAAVPEVELSDQPENTFLHPIIQIDRSFM+15.995LLILERSTR, +304.207FTVETPDK+304.207, +304.207ELELQIGNALFIGK+304.207, +304.207NALALFVLPK+304.207, +304.207GWVDLFVPK+304.207, +304.207AQWANPFDPSK+304.207, +304.207GTEAAAVPEVELSDQPENTFLHPIIQIDRSFM+15.995LLILERSTR, +304.207FTVETPDK+304.207, +304.207ELELQIGNALFIGK+304.207, +304.207NALALFVLPK+304.207, +304.207GWVDLFVPK+304.207, +304.207AQWANPFDPSK+304.207, +304.207GTEAAAVPEVELSDQPENTFLHPIIQIDRSFM+15.995LLILERSTR, +304.207FTVETPDK+304.207, +304.207ELELQIGNALFIGK+304.207, +304.207NALALFVLPK+304.207, +304.207GWVDLFVPK+304.207, +304.207AQWANPFDPSK+304.207, +304.207GTEAAAVPEVELSDQPENTFLHPIIQIDRSFM+15.995LLILERSTR, +304.207FTVETPDK+304.207, +304.207ELELQIGNALFIGK+304.207, +304.207NALALFVLPK+304.207, +304.207GWVDLFVPK+304.207, +304.207AQWANPFDPSK+304.207, +304.207GTEAAAVPEVELSDQPENTFLHPIIQIDRSFM+15.995LLILERSTR, +304.207FTVETPDK+304.207, +304.207ELELQIGNALFIGK+304.207, +304.207NALALFVLPK+304.207, +304.207GWVDLFVPK+304.207, +304.207AQWANPFDPSK+304.207, +304.207GTEAAAVPEVELSDQPENTFLHPIIQIDRSFM+15.995LLILERSTR, +304.207FTVETPDK+304.207, +304.207ELELQIGNALFIGK+304.207, +304.207NALALFVLPK+304.207, +304.207GWVDLFVPK+304.207, +304.207AQWANPFDPSK+304.207, +304.207GTEAAAVPEVELSDQPENTFLHPIIQIDRSFM+15.995LLILERSTR, +304.207FTVETPDK+304.207, +304.207ELELQIGNALFIGK+304.207, +304.207NALALFVLPK+304.207, +304.207GWVDLFVPK+304.207, +304.207AQWANPFDPSK+304.207, +304.207GTEAAAVPEVELSDQPENTFLHPIIQIDRSFM+15.995LLILERSTR, +304.207FTVETPDK+304.207, +304.207ELELQIGNALFIGK+304.207, +304.207NALALFVLPK+304.207, +304.207GWVDLFVPK+304.207, +304.207AQWANPFDPSK+304.207, +304.207GTEAAAVPEVELSDQPENTFLHPIIQIDRSFM+15.995LLILERSTR, +304.207FTVETPDK+304.207, +304.207ELELQIGNALFIGK+304.207, +304.207NALALFVLPK+304.207, +304.207GWVDLFVPK+304.207, +304.207AQWANPFDPSK+304.207, +304.207GTEAAAVPEVELSDQPENTFLHPIIQIDRSFM+15.995LLILERSTR, +304.207FTVETPDK+304.207, +304.207ELELQIGNALFIGK+304.207, +304.207NALALFVLPK+304.207, +304.207GWVDLFVPK+304.207, +304.207AQWANPFDPSK+304.207, +304.207GTEAAAVPEVELSDQPENTFLHPIIQIDRSFM+15.995LLILERSTR, +304.207FTVETPDK+304.207, +304.207ELELQIGNALFIGK+304.207, +304.207NALALFVLPK+304.207, +304.207GWVDLFVPK+304.207, +304.207AQWANPFDPSK+304.207, +304.207GTEAAAVPEVELSDQPENTFLHPIIQIDRSFM+15.995LLILERSTR, +304.207FTVETPDK+304.207, +304.207ELELQIGNALFIGK+304.207, +304.207NALALFVLPK+304.207, +304.207GWVDLFVPK+304.207, +304.207AQWANPFDPSK+304.207, +304.207GTEAAAVPEVELSDQPENTFLHPIIQIDRSFM+15.995LLILERSTR, +304.207FTVETPDK+304.207, +304.207ELELQIGNALFIGK+304.207, +304.207NALALFVLPK+304.207, +304.207GWVDLFVPK+304.207, +304.207AQWANPFDPSK+304.207, +304.207GTEAAAVPEVELSDQPENTFLHPIIQIDRSFM+15.995LLILERSTR, +304.207FTVETPDK+304.207, +304.207ELELQIGNALFIGK+304.207, +304.207NALALFVLPK+304.207, +304.207GWVDLFVPK+304.207, +304.207AQWANPFDPSK+304.207, +304.207GTEAAAVPEVELSDQPENTFLHPIIQIDRSFM+15.995LLILERSTR, +304.207FTVETPDK+304.207, +304.207ELELQIGNALFIGK+304.207, +304.207NALALFVLPK+304.207, +304.207GWVDLFVPK+304.207, +304.207AQWANPFDPSK+304.207, +304.207GTEAAAVPEVELSDQPENTFLHPIIQIDRSFM+15.995LLILERSTR, +304.207FTVETPDK+304.207, +304.207ELELQIGNALFIGK+304.207, +304.207NALALFVLPK+304.207, +304.207GWVDLFVPK+304.207, +304.207AQWANPFDPSK+304.207, +304.207GTEAAAVPEVELSDQPENTFLHPIIQIDRSFM+15.995LLILERSTR, +304.207FTVETPDK+304.207, +304.207ELELQIGNALFIGK+304.207, +304.207NALALFVLPK+304.207, +304.207GWVDLFVPK+304.207, +304.207AQWANPFDPSK+304.207, +304.207GTEAAAVPEVELSDQPENTFLHPIIQIDRSFM+15.995LLILERSTR, +304.207FTVETPDK+304.207, +304.207ELELQIGNALFIGK+304.207, +304.207NALALFVLPK+304.207, +304.207GWVDLFVPK+304.207, +304.207AQWANPFDPSK+304.207, +304.207GTEAAAVPEVELSDQPENTFLHPIIQIDRSFM+15.995LLILERSTR, +304.207FTVETPDK+304.207, +304.207ELELQIGNALFIGK+304.207, +304.207NALALFVLPK+304.207, +304.207GWVDLFVPK+304.207, +304.207AQWANPFDPSK+304.207, +304.207GTEAAAVPEVELSDQPENTFLHPIIQIDRSFM+15.995LLILERSTR, +304.207FTVETPDK+304.207, +304.207ELELQIGNALFIGK+304.207, +304.207NALALFVLPK+304.207, +304.207GWVDLFVPK+304.207, +304.207AQWANPFDPSK+304.207, +304.207GTEAAAVPEVELSDQPENTFLHPIIQIDRSFM+15.995LLILERSTR, +304.207FTVETPDK+304.207, +304.207ELELQIGNALFIGK+304.207, +304.207NALALFVLPK+304.207, +304.207GWVDLFVPK+304.207, +304.207AQWANPFDPSK+304.207, +304.207GTEAAAVPEVELSDQPENTFLHPIIQIDRSFM+15.995LLILERSTR, +304.207FTVETPDK+304.207, +304.207ELELQIGNALFIGK+304.207, +304.207NALALFVLPK+304.207, +304.207GWVDLFVPK+304.207, +304.207AQWANPFDPSK+304.207, +304.207GTEAAAVPEVELSDQPENTFLHPIIQIDRSFM+15.995LLILERSTR, +304.207FTVETPDK+304.207, +304.207ELELQIGNALFIGK+304.207, +304.207NALALFVLPK+304.207, +304.207GWVDLFVPK+304.207, +304.207AQWANPFDPSK+304.207, +304.207GTEAAAVPEVELSDQPENTFLHPIIQIDRSFM+15.995LLILERSTR, +304.207FTVETPDK+304.207, +304.207ELELQIGNALFIGK+304.207, +304.207NALALFVLPK+304.207, +304.207GWVDLFVPK+304.207, +304.207AQWANPFDPSK+304.207, +304.207GTEAAAVPEVELSDQPENTFLHPIIQIDRSFM+15.995LLILERSTR, +304.207FTVETPDK+304.207, +304.207ELELQIGNALFIGK+304.207, +304.207NALALFVLPK+304.207, +304.207GWVDLFVPK+304.207, +304.207AQWANPFDPSK+304.207, +304.207GTEAAAVPEVELSDQPENTFLHPIIQIDRSFM+15.995LLILERSTR, +304.207FTVETPDK+304.207, +304.207ELELQIGNALFIGK+304.207, +304.207NALALFVLPK+304.207, +304.207GWVDLFVPK+304.207, +304.207AQWANPFDPSK+304.207, +304.207GTEAAAVPEVELSDQPENTFLHPIIQIDRSFM+15.995LLILERSTR, +304.207FTVETPDK+304.207, +304.207ELELQIGNALFIGK+304.207, +304.207NALALFVLPK+304.207, +304.207GWVDLFVPK+304.207, +304.207AQWANPFDPSK+304.207, +304.207GTEAAAVPEVELSDQPENTFLHPIIQIDRSFM+15.995LLILERSTR, +304.207FTVETPDK+304.207, +304.207ELELQIGNALFIGK+304.207, +304.207NALALFVLPK+304.207, +304.207GWVDLFVPK+304.207, +304.207AQWANPFDPSK+304.207, +304.207GTEAAAVPEVELSDQPENTFLHPIIQIDRSFM+15.995LLILERSTR, +304.207FTVETPDK+304.207, +304.207ELELQIGNALFIGK+304.207, +304.207NALALFVLPK+304.207, +304.207GWVDLFVPK+304.207, +304.207AQWANPFDPSK+304.207, +304.207GTEAAAVPEVELSDQPENTFLHPIIQIDRSFM+15.995LLILERSTR, +304.207FTVETPDK+304.207, +304.207ELELQIGNALFIGK+304.207, +304.207NALALFVLPK+304.207, +304.207GWVDLFVPK+304.207, +304.207AQWANPFDPSK+304.207, +304.207GTEAAAVPEVELSDQPENTFLHPIIQIDRSFM+15.995LLILERSTR, +304.207FTVETPDK+304.207, +304.207ELELQIGNALFIGK+304.207, +304.207NALALFVLPK+304.207, +304.207GWVDLFVPK+304.207, +304.207AQWANPFDPSK+304.207, +304.207GTEAAAVPEVELSDQPENTFLHPIIQIDRSFM+15.995LLILERSTR, +304.207FTVETPDK+304.207, +304.207ELELQIGNALFIGK+304.207, +304.207NALALFVLPK+304.207, +304.207GWVDLFVPK+304.207, +304.207AQWANPFDPSK+304.207, +304.207GTEAAAVPEVELSDQPENTFLHPIIQIDRSFM+15.995LLILERSTR, +304.207FTVETPDK+304.207, +304.207ELELQIGNALFIGK+304.207, +304.207NALALFVLPK+304.207, +304.207GWVDLFVPK+304.207, +304.207AQWANPFDPSK+304.207, +304.207GTEAAAVPEVELSDQPENTFLHPIIQIDRSFM+15.995LLILERSTR, +304.207FTVETPDK+304.207, +304.207ELELQIGNALFIGK+304.207, +304.207NALALFVLPK+304.207, +304.207GWVDLFVPK+304.207, +304.207AQWANPFDPSK+304.207, +304.207GTEAAAVPEVELSDQPENTFLHPIIQIDRSFM+15.995LLILERSTR, +304.207FTVETPDK+304.207, +304.207ELELQIGNALFIGK+304.207, +304.207NALALFVLPK+304.207, +304.207GWVDLFVPK+304.207, +304.207AQWANPFDPSK+304.207, +304.207GTEAAAVPEVELSDQPENTFLHPIIQIDRSFM+15.995LLILERSTR, +304.207FTVETPDK+304.207, +304.207ELELQIGNALFIGK+304.207, +304.207NALALFVLPK+304.207, +304.207GWVDLFVPK+304.207, +304.207AQWANPFDPSK+304.207, +304.207GTEAAAVPEVELSDQPENTFLHPIIQIDRSFM+15.995LLILERSTR, +304.207FTVETPDK+304.207, +304.207ELELQIGNALFIGK+304.207, +304.207NALALFVLPK+304.207, +304.207GWVDLFVPK+304.207, +304.207AQWANPFDPSK+304.207, +304.207GTEAAAVPEVELSDQPENTFLHPIIQIDRSFM+15.995LLILERSTR, +304.207FTVETPDK+304.207, +304.207ELELQIGNALFIGK+304.207, +304.207NALALFVLPK+304.207, +304.207GWVDLFVPK+304.207, +304.207AQWANPFDPSK+304.207, +304.207GTEAAAVPEVELSDQPENTFLHPIIQIDRSFM+15.995LLILERSTR, +304.207FTVETPDK+304.207, +304.207ELELQIGNALFIGK+304.207, +304.207NALALFVLPK+304.207, +304.207GWVDLFVPK+304.207, +304.207AQWANPFDPSK+304.207, +304.207GTEAAAVPEVELSDQPENTFLHPIIQIDRSFM+15.995LLILERSTR, +304.207FTVETPDK+304.207, +304.207ELELQIGNALFIGK+304.207, +304.207NALALFVLPK+304.207, +304.207GWVDLFVPK+304.207, +304.207AQWANPFDPSK+304.207, +304.207GTEAAAVPEVELSDQPENTFLHPIIQIDRSFM+15.995LLILERSTR, +304.207FTVETPDK+304.207, +304.207ELELQIGNALFIGK+304.207, +304.207NALALFVLPK+304.207, +304.207GWVDLFVPK+304.207, +304.207AQWANPFDPSK+304.207, +304.207GTEAAAVPEVELSDQPENTFLHPIIQIDRSFM+15.995LLILERSTR, +304.207FTVETPDK+304.207, +304.207ELELQIGNALFIGK+304.207, +304.207NALALFVLPK+304.207, +304.207GWVDLFVPK+304.207, +304.207AQWANPFDPSK+304.207, +304.207GTEAAAVPEVELSDQPENTFLHPIIQIDRSFM+15.995LLILERSTR, +304.207FTVETPDK+304.207, +304.207ELELQIGNALFIGK+304.207, +304.207NALALFVLPK+304.207, +304.207GWVDLFVPK+304.207, +304.207AQWANPFDPSK+304.207, +304.207GTEAAAVPEVELSDQPENTFLHPIIQIDRSFM+15.995LLILERSTR, +304.207FTVETPDK+304.207, +304.207ELELQIGNALFIGK+304.207, +304.207NALALFVLPK+304.207, +304.207GWVDLFVPK+304.207, +304.207AQWANPFDPSK+304.207, +304.207GTEAAAVPEVELSDQPENTFLHPIIQIDRSFM+15.995LLILERSTR, +304.207FTVETPDK+304.207, +304.207ELELQIGNALFIGK+304.207, +304.207NALALFVLPK+304.207, +304.207GWVDLFVPK+304.207, +304.207AQWANPFDPSK+304.207, +304.207GTEAAAVPEVELSDQPENTFLHPIIQIDRSFM+15.995LLILERSTR, +304.207FTVETPDK+304.207, +304.207ELELQIGNALFIGK+304.207, +304.207NALALFVLPK+304.207, +304.207GWVDLFVPK+304.207, +304.207AQWANPFDPSK+304.207, +304.207GTEAAAVPEVELSDQPENTFLHPIIQIDRSFM+15.995LLILERSTR, +304.207FTVETPDK+304.207, +304.207ELELQIGNALFIGK+304.207, +304.207NALALFVLPK+304.207, +304.207GWVDLFVPK+304.207, +304.207AQWANPFDPSK+304.207, +304.207GTEAAAVPEVELSDQPENTFLHPIIQIDRSFM+15.995LLILERSTR, +304.207FTVETPDK+304.207, +304.207ELELQIGNALFIGK+304.207, +304.207NALALFVLPK+304.207, +304.207GWVDLFVPK+304.207, +304.207AQWANPFDPSK+304.207, +304.207GTEAAAVPEVELSDQPENTFLHPIIQIDRSFM+15.995LLILERSTR, +304.207FTVETPDK+304.207, +304.207ELELQIGNALFIGK+304.207, +304.207NALALFVLPK+304.207, +304.207GWVDLFVPK+304.207, +304.207AQWANPFDPSK+304.207, +304.207GTEAAAVPEVELSDQPENTFLHPIIQIDRSFM+15.995LLILERSTR, +304.207FTVETPDK+304.207, +304.207ELELQIGNALFIGK+304.207, +304.207NALALFVLPK+304.207, +304.207GWVDLFVPK+304.207, +304.207AQWANPFDPSK+304.207, +304.207GTEAAAVPEVELSDQPENTFLHPIIQIDRSFM+15.995LLILERSTR, +304.207FTVETPDK+304.207, +304.207ELELQIGNALFIGK+304.207, +304.207NALALFVLPK+304.207, +304.207GWVDLFVPK+304.207, +304.207AQWANPFDPSK+304.207, +304.207GTEAAAVPEVELSDQPENTFLHPIIQIDRSFM+15.995LLILERSTR, +304.207FTVETPDK+304.207, +304.207ELELQIGNALFIGK+304.207, +304.207NALALFVLPK+304.207, +304.207GWVDLFVPK+304.207, +304.207AQWANPFDPSK+304.207, +304.207GTEAAAVPEVELSDQPENTFLHPIIQIDRSFM+15.995LLILERSTR, +304.207FTVETPDK+304.207, +304.207ELELQIGNALFIGK+304.207, +304.207NALALFVLPK+304.207, +304.207GWVDLFVPK+304.207, +304.207AQWANPFDPSK+304.207, +304.207GTEAAAVPEVELSDQPENTFLHPIIQIDRSFM+15.995LLILERSTR, +304.207FTVETPDK+304.207, +304.207ELELQIGNALFIGK+304.207, +304.207NALALFVLPK+304.207, +304.207GWVDLFVPK+304.207, +304.207AQWANPFDPSK+304.207, +304.207GTEAAAVPEVELSDQPENTFLHPIIQIDRSFM+15.995LLILERSTR, +304.207FTVETPDK+304.207, +304.207ELELQIGNALFIGK+304.207, +304.207NALALFVLPK+304.207, +304.207GWVDLFVPK+304.207, +304.207AQWANPFDPSK+304.207, +304.207GTEAAAVPEVELSDQPENTFLHPIIQIDRSFM+15.995LLILERSTR, +304.207FTVETPDK+304.207, +304.207ELELQIGNALFIGK+304.207, +304.207NALALFVLPK+304.207, +304.207GWVDLFVPK+304.207, +304.207AQWANPFDPSK+304.207, +304.207GTEAAAVPEVELSDQPENTFLHPIIQIDRSFM+15.995LLILERSTR, +304.207FTVETPDK+304.207, +304.207ELELQIGNALFIGK+304.207, +304.207NALALFVLPK+304.207, +304.207GWVDLFVPK+304.207, +304.207AQWANPFDPSK+304.207, +304.207GTEAAAVPEVELSDQPENTFLHPIIQIDRSFM+15.995LLILERSTR, +304.207FTVETPDK+304.207, +304.207ELELQIGNALFIGK+304.207, +304.207NALALFVLPK+304.207, +304.207GWVDLFVPK+304.207, +304.207AQWANPFDPSK+304.207, +304.207GTEAAAVPEVELSDQPENTFLHPIIQIDRSFM+15.995LLILERSTR, +304.207FTVETPDK+304.207, +304.207ELELQIGNALFIGK+304.207, +304.207NALALFVLPK+304.207, +304.207GWVDLFVPK+304.207, +304.207AQWANPFDPSK+304.207, +304.207GTEAAAVPEVELSDQPENTFLHPIIQIDRSFM+15.995LLILERSTR, +304.207FTVETPDK+304.207, +304.207ELELQIGNALFIGK+304.207, +304.207NALALFVLPK+304.207, +304.207GWVDLFVPK+304.207, +304.207AQWANPFDPSK+304.207, +304.207GTEAAAVPEVELSDQPENTFLHPIIQIDRSFM+15.995LLILERSTR, +304.207FTVETPDK+304.207, +304.207ELELQIGNALFIGK+304.207, +304.207NALALFVLPK+304.207, +304.207GWVDLFVPK+304.207, +304.207AQWANPFDPSK+304.207, +304.207GTEAAAVPEVELSDQPENTFLHPIIQIDRSFM+15.995LLILERSTR, +304.207FTVETPDK+304.207, +304.207ELELQIGNALFIGK+304.207, +304.207NALALFVLPK+304.207, +304.207GWVDLFVPK+304.207, +304.207AQWANPFDPSK+304.207, +304.207GTEAAAVPEVELSDQPENTFLHPIIQIDRSFM+15.995LLILERSTR, +304.207FTVETPDK+304.207, +304.207ELELQIGNALFIGK+304.207, +304.207NALALFVLPK+304.207, +304.207GWVDLFVPK+304.207, +304.207AQWANPFDPSK+304.207, +304.207GTEAAAVPEVELSDQPENTFLHPIIQIDRSFM+15.995LLILERSTR, +304.207FTVETPDK+304.207, +304.207ELELQIGNALFIGK+304.207, +304.207NALALFVLPK+304.207, +304.207GWVDLFVPK+304.207, +304.207AQWANPFDPSK+304.207, +304.207GTEAAAVPEVELSDQPENTFLHPIIQIDRSFM+15.995LLILERSTR, +304.207FTVETPDK+304.207, +304.207ELELQIGNALFIGK+304.207, +304.207NALALFVLPK+304.207, +304.207GWVDLFVPK+304.207, +304.207AQWANPFDPSK+304.207, +304.207GTEAAAVPEVELSDQPENTFLHPIIQIDRSFM+15.995LLILERSTR, +304.207FTVETPDK+304.207, +304.207ELELQIGNALFIGK+304.207, +304.207NALALFVLPK+304.207, +304.207GWVDLFVPK+304.207, +304.207AQWANPFDPSK+304.207, +304.207GTEAAAVPEVELSDQPENTFLHPIIQIDRSFM+15.995LLILERSTR, +304.207FTVETPDK+304.207, +304.207ELELQIGNALFIGK+304.207, +304.207NALALFVLPK+304.207, +304.207GWVDLFVPK+304.207, +304.207AQWANPFDPSK+304.207, +304.207GTEAAAVPEVELSDQPENTFLHPIIQIDRSFM+15.995LLILERSTR, +304.207FTVETPDK+304.207, +304.207ELELQIGNALFIGK+304.207, +304.207NALALFVLPK+304.207, +304.207GWVDLFVPK+304.207, +304.207AQWANPFDPSK+304.207, +304.207GTEAAAVPEVELSDQPENTFLHPIIQIDRSFM+15.995LLILERSTR, +304.207FTVETPDK+304.207, +304.207ELELQIGNALFIGK+304.207, +304.207NALALFVLPK+304.207, +304.207GWVDLFVPK+304.207, +304.207AQWANPFDPSK+304.207, +304.207GTEAAAVPEVELSDQPENTFLHPIIQIDRSFM+15.995LLILERSTR, +304.207FTVETPDK+304.207, +304.207ELELQIGNALFIGK+304.207, +304.207NALALFVLPK+304.207, +304.207GWVDLFVPK+304.207, +304.207AQWANPFDPSK+304.207, +304.207GTEAAAVPEVELSDQPENTFLHPIIQIDRSFM+15.995LLILERSTR, +304.207FTVETPDK+304.207, +304.207ELELQIGNALFIGK+304.207, +304.207NALALFVLPK+304.207, +304.207GWVDLFVPK+304.207, +304.207AQWANPFDPSK+304.207, +304.207GTEAAAVPEVELSDQPENTFLHPIIQIDRSFM+15.995LLILERSTR, +304.207FTVETPDK+304.207, +304.207ELELQIGNALFIGK+304.207, +304.207NALALFVLPK+304.207, +304.207GWVDLFVPK+304.207, +304.207AQWANPFDPSK+304.207, +304.207GTEAAAVPEVELSDQPENTFLHPIIQIDRSFM+15.995LLILERSTR, +304.207FTVETPDK+304.207, +304.207ELELQIGNALFIGK+304.207, +304.207NALALFVLPK+304.207, +304.207GWVDLFVPK+304.207, +304.207AQWANPFDPSK+304.207, +304.207GTEAAAVPEVELSDQPENTFLHPIIQIDRSFM+15.995LLILERSTR, +304.207FTVETPDK+304.207, +304.207ELELQIGNALFIGK+304.207, +304.207NALALFVLPK+304.207, +304.207GWVDLFVPK+304.207, +304.207AQWANPFDPSK+304.207, +304.207GTEAAAVPEVELSDQPENTFLHPIIQIDRSFM+15.995LLILERSTR, +304.207FTVETPDK+304.207, +304.207ELELQIGNALFIGK+304.207, +304.207NALALFVLPK+304.207, +304.207GWVDLFVPK+304.207, +304.207AQWANPFDPSK+304.207, +304.207GTEAAAVPEVELSDQPENTFLHPIIQIDRSFM+15.995LLILERSTR, +304.207FTVETPDK+304.207, +304.207ELELQIGNALFIGK+304.207, +304.207NALALFVLPK+304.207, +304.207GWVDLFVPK+304.207, +304.207AQWANPFDPSK+304.207, +304.207GTEAAAVPEVELSDQPENTFLHPIIQIDRSFM+15.995LLILERSTR, +304.207FTVETPDK+304.207, +304.207ELELQIGNALFIGK+304.207, +304.207NALALFVLPK+304.207, +304.207GWVDLFVPK+304.207, +304.207AQWANPFDPSK+304.207, +304.207GTEAAAVPEVELSDQPENTFLHPIIQIDRSFM+15.995LLILERSTR, +304.207FTVETPDK+304.207, +304.207ELELQIGNALFIGK+304.207, +304.207NALALFVLPK+304.207, +304.207GWVDLFVPK+304.207, +304.207AQWANPFDPSK+304.207, +304.207GTEAAAVPEVELSDQPENTFLHPIIQIDRSFM+15.995LLILERSTR, +304.207FTVETPDK+304.207, +304.207ELELQIGNALFIGK+304.207, +304.207NALALFVLPK+304.207, +304.207GWVDLFVPK+304.207, +304.207AQWANPFDPSK+304.207, +304.207GTEAAAVPEVELSDQPENTFLHPIIQIDRSFM+15.995LLILERSTR, +304.207FTVETPDK+304.207, +304.207ELELQIGNALFIGK+304.207, +304.207NALALFVLPK+304.207, +304.207GWVDLFVPK+304.207, +304.207AQWANPFDPSK+304.207, +304.207GTEAAAVPEVELSDQPENTFLHPIIQIDRSFM+15.995LLILERSTR, +304.207FTVETPDK+304.207, +304.207ELELQIGNALFIGK+304.207, +304.207NALALFVLPK+304.207, +304.207GWVDLFVPK+304.207, +304.207AQWANPFDPSK+304.207, +304.207GTEAAAVPEVELSDQPENTFLHPIIQIDRSFM+15.995LLILERSTR, +304.207FTVETPDK+304.207, +304.207ELELQIGNALFIGK+304.207, +304.207NALALFVLPK+304.207, +304.207GWVDLFVPK+304.207, +304.207AQWANPFDPSK+304.207, +304.207GTEAAAVPEVELSDQPENTFLHPIIQIDRSFM+15.995LLILERSTR, +304.207FTVETPDK+304.207, +304.207ELELQIGNALFIGK+304.207, +304.207NALALFVLPK+304.207, +304.207GWVDLFVPK+304.207, +304.207AQWANPFDPSK+304.207, +304.207GTEAAAVPEVELSDQPENTFLHPIIQIDRSFM+15.995LLILERSTR, +304.207FTVETPDK+304.207, +304.207ELELQIGNALFIGK+304.207, +304.207NALALFVLPK+304.207, +304.207GWVDLFVPK+304.207, +304.207AQWANPFDPSK+304.207, +304.207GTEAAAVPEVELSDQPENTFLHPIIQIDRSFM+15.995LLILERSTR, +304.207FTVETPDK+304.207, +304.207ELELQIGNALFIGK+304.207, +304.207NALALFVLPK+304.207, +304.207GWVDLFVPK+304.207, +304.207AQWANPFDPSK+304.207, +304.207GTEAAAVPEVELSDQPENTFLHPIIQIDRSFM+15.995LLILERSTR, +304.207FTVETPDK+304.207, +304.207ELELQIGNALFIGK+304.207, +304.207NALALFVLPK+304.207, +304.207GWVDLFVPK+304.207, +304.207AQWANPFDPSK+304.207, +304.207GTEAAAVPEVELSDQPENTFLHPIIQIDRSFM+15.995LLILERSTR, +304.207FTVETPDK+304.207, +304.207ELELQIGNALFIGK+304.207, +304.207NALALFVLPK+304.207, +304.207GWVDLFVPK+304.207, +304.207AQWANPFDPSK+304.207, +304.207GTEAAAVPEVELSDQPENTFLHPIIQIDRSFM+15.995LLILERSTR, +304.207FTVETPDK+304.207, +304.207ELELQIGNALFIGK+304.207, +304.207NALALFVLPK+304.207, +304.207GWVDLFVPK+304.207, +304.207AQWANPFDPSK+304.207, +304.207GTEAAAVPEVELSDQPENTFLHPIIQIDRSFM+15.995LLILERSTR, +304.207FTVETPDK+304.207, +304.207ELELQIGNALFIGK+304.207, +304.207NALALFVLPK+304.207, +304.207GWVDLFVPK+304.207, +304.207AQWANPFDPSK+304.207, +304.207GTEAAAVPEVELSDQPENTFLHPIIQIDRSFM+15.995LLILERSTR, +304.207FTVETPDK+304.207, +304.207ELELQIGNALFIGK+304.207, +304.207NALALFVLPK+304.207, +304.207GWVDLFVPK+304.207, +304.207AQWANPFDPSK+304.207, +304.207GTEAAAVPEVELSDQPENTFLHPIIQIDRSFM+15.995LLILERSTR, +304.207FTVETPDK+304.207, +304.207ELELQIGNALFIGK+304.207, +304.207NALALFVLPK+304.207, +304.207GWVDLFVPK+304.207, +304.207AQWANPFDPSK+304.207, +304.207GTEAAAVPEVELSDQPENTFLHPIIQIDRSFM+15.995LLILERSTR, +304.207FTVETPDK+304.207, +304.207ELELQIGNALFIGK+304.207, +304.207NALALFVLPK+304.207, +304.207GWVDLFVPK+304.207, +304.207AQWANPFDPSK+304.207, +304.207GTEAAAVPEVELSDQPENTFLHPIIQIDRSFM+15.995LLILERSTR, +304.207FTVETPDK+304.207, +304.207ELELQIGNALFIGK+304.207, +304.207NALALFVLPK+304.207, +304.207GWVDLFVPK+304.207, +304.207AQWANPFDPSK+304.207, +304.207GTEAAAVPEVELSDQPENTFLHPIIQIDRSFM+15.995LLILERSTR, +304.207FTVETPDK+304.207, +304.207ELELQIGNALFIGK+304.207, +304.207NALALFVLPK+304.207, +304.207GWVDLFVPK+304.207, +304.207AQWANPFDPSK+304.207, +304.207GTEAAAVPEVELSDQPENTFLHPIIQIDRSFM+15.995LLILERSTR, +304.207FTVETPDK+304.207, +304.207ELELQIGNALFIGK+304.207, +304.207NALALFVLPK+304.207, +304.207GWVDLFVPK+304.207, +304.207AQWANPFDPSK+304.207, +304.207GTEAAAVPEVELSDQPENTFLHPIIQIDRSFM+15.995LLILERSTR, +304.207FTVETPDK+304.207, +304.207ELELQIGNALFIGK+304.207, +304.207NALALFVLPK+304.207, +304.207GWVDLFVPK+304.207, +304.207AQWANPFDPSK+304.207, +304.207GTEAAAVPEVELSDQPENTFLHPIIQIDRSFM+15.995LLILERSTR, +304.207FTVETPDK+304.207, +304.207ELELQIGNALFIGK+304.207, +304.207NALALFVLPK+304.207, +304.207GWVDLFVPK+304.207, +304.207AQWANPFDPSK+304.207, +304.207GTEAAAVPEVELSDQPENTFLHPIIQIDRSFM+15.995LLILERSTR, +304.207FTVETPDK+304.207, +304.207ELELQIGNALFIGK+304.207, +304.207NALALFVLPK+304.207, +304.207GWVDLFVPK+304.207, +304.207AQWANPFDPSK+304.207, +304.207GTEAAAVPEVELSDQPENTFLHPIIQIDRSFM+15.995LLILERSTR, +304.207FTVETPDK+304.207, +304.207ELELQIGNALFIGK+304.207, +304.207NALALFVLPK+304.207, +304.207GWVDLFVPK+304.207, +304.207AQWANPFDPSK+304.207, +304.207GTEAAAVPEVELSDQPENTFLHPIIQIDRSFM+15.995LLILERSTR, +304.207FTVETPDK+304.207, +304.207ELELQIGNALFIGK+304.207, +304.207NALALFVLPK+304.207, +304.207GWVDLFVPK+304.207, +304.207AQWANPFDPSK+304.207, +304.207GTEAAAVPEVELSDQPENTFLHPIIQIDRSFM+15.995LLILERSTR, +304.207FTVETPDK+304.207, +304.207ELELQIGNALFIGK+304.207, +304.207NALALFVLPK+304.207, +304.207GWVDLFVPK+304.207, +304.207AQWANPFDPSK+304.207, +304.207GTEAAAVPEVELSDQPENTFLHPIIQIDRSFM+15.995LLILERSTR, +304.207FTVETPDK+304.207, +304.207ELELQIGNALFIGK+304.207, +304.207NALALFVLPK+304.207, +304.207GWVDLFVPK+304.207, +304.207AQWANPFDPSK+304.207, +304.207GTEAAAVPEVELSDQPENTFLHPIIQIDRSFM+15.995LLILERSTR, +304.207FTVETPDK+304.207, +304.207ELELQIGNALFIGK+304.207, +304.207NALALFVLPK+304.207, +304.207GWVDLFVPK+304.207, +304.207AQWANPFDPSK+304.207, +304.207GTEAAAVPEVELSDQPENTFLHPIIQIDRSFM+15.995LLILERSTR, +304.207FTVETPDK+304.207, +304.207ELELQIGNALFIGK+304.207, +304.207NALALFVLPK+304.207, +304.207GWVDLFVPK+304.207, +304.207AQWANPFDPSK+304.207, +304.207GTEAAAVPEVELSDQPENTFLHPIIQIDRSFM+15.995LLILERSTR, +304.207FTVETPDK+304.207, +304.207ELELQIGNALFIGK+304.207, +304.207NALALFVLPK+304.207, +304.207GWVDLFVPK+304.207, +304.207AQWANPFDPSK+304.207, +304.207GTEAAAVPEVELSDQPENTFLHPIIQIDRSFM+15.995LLILERSTR, +304.207FTVETPDK+304.207, +304.207ELELQIGNALFIGK+304.207, +304.207NALALFVLPK+304.207, +304.207GWVDLFVPK+304.207, +304.207AQWANPFDPSK+304.207, +304.207GTEAAAVPEVELSDQPENTFLHPIIQIDRSFM+15.995LLILERSTR, +304.207FTVETPDK+304.207, +304.207ELELQIGNALFIGK+304.207, +304.207NALALFVLPK+304.207, +304.207GWVDLFVPK+304.207, +304.207AQWANPFDPSK+304.207, +304.207GTEAAAVPEVELSDQPENTFLHPIIQIDRSFM+15.995LLILERSTR, +304.207FTVETPDK+304.207, +304.207ELELQIGNALFIGK+304.207, +304.207NALALFVLPK+304.207, +304.207GWVDLFVPK+304.207, +304.207AQWANPFDPSK+304.207, +304.207GTEAAAVPEVELSDQPENTFLHPIIQIDRSFM+15.995LLILERSTR, +304.207FTVETPDK+304.207, +304.207ELELQIGNALFIGK+304.207, +304.207NALALFVLPK+304.207, +304.207GWVDLFVPK+304.207, +304.207AQWANPFDPSK+304.207, +304.207GTEAAAVPEVELSDQPENTFLHPIIQIDRSFM+15.995LLILERSTR, +304.207FTVETPDK+304.207, +304.207ELELQIGNALFIGK+304.207, +304.207NALALFVLPK+304.207, +304.207GWVDLFVPK+304.207, +304.207AQWANPFDPSK+304.207, +304.207GTEAAAVPEVELSDQPENTFLHPIIQIDRSFM+15.995LLILERSTR, +304.207FTVETPDK+304.207, +304.207ELELQIGNALFIGK+304.207, +304.207NALALFVLPK+304.207, +304.207GWVDLFVPK+304.207, +304.207AQWANPFDPSK+304.207, +304.207GTEAAAVPEVELSDQPENTFLHPIIQIDRSFM+15.995LLILERSTR, +304.207FTVETPDK+304.207, +304.207ELELQIGNALFIGK+304.207, +304.207NALALFVLPK+304.207, +304.207GWVDLFVPK+304.207, +304.207AQWANPFDPSK+304.207, +304.207GTEAAAVPEVELSDQPENTFLHPIIQIDRSFM+15.995LLILERSTR, +304.207FTVETPDK+304.207, +304.207ELELQIGNALFIGK+304.207, +304.207NALALFVLPK+304.207, +304.207GWVDLFVPK+304.207, +304.207AQWANPFDPSK+304.207, +304.207GTEAAAVPEVELSDQPENTFLHPIIQIDRSFM+15.995LLILERSTR, +304.207FTVETPDK+304.207, +304.207ELELQIGNALFIGK+304.207, +304.207NALALFVLPK+304.207, +304.207GWVDLFVPK+304.207, +304.207AQWANPFDPSK+304.207, +304.207GTEAAAVPEVELSDQPENTFLHPIIQIDRSFM+15.995LLILERSTR, +304.207FTVETPDK+304.207, +304.207ELELQIGNALFIGK+304.207, +304.207NALALFVLPK+304.207, +304.207GWVDLFVPK+304.207, +304.207AQWANPFDPSK+304.207, +304.207GTEAAAVPEVELSDQPENTFLHPIIQIDRSFM+15.995LLILERSTR, +304.207FTVETPDK+304.207, +304.207ELELQIGNALFIGK+304.207, +304.207NALALFVLPK+304.207, +304.207GWVDLFVPK+304.207, +304.207AQWANPFDPSK+304.207, +304.207GTEAAAVPEVELSDQPENTFLHPIIQIDRSFM+15.995LLILERSTR, +304.207FTVETPDK+304.207, +304.207ELELQIGNALFIGK+304.207, +304.207NALALFVLPK+304.207, +304.207GWVDLFVPK+304.207, +304.207AQWANPFDPSK+304.207, +304.207GTEAAAVPEVELSDQPENTFLHPIIQIDRSFM+15.995LLILERSTR, +304.207FTVETPDK+304.207, +304.207ELELQIGNALFIGK+304.207, +304.207NALALFVLPK+304.207, +304.207GWVDLFVPK+304.207, +304.207AQWANPFDPSK+304.207, +304.207GTEAAAVPEVELSDQPENTFLHPIIQIDRSFM+15.995LLILERSTR, +304.207FTVETPDK+304.207, +304.207ELELQIGNALFIGK+304.207, +304.207NALALFVLPK+304.207, +304.207GWVDLFVPK+304.207, +304.207AQWANPFDPSK+304.207, +304.207GTEAAAVPEVELSDQPENTFLHPIIQIDRSFM+15.995LLILERSTR, +304.207FTVETPDK+304.207, +304.207ELELQIGNALFIGK+304.207, +304.207NALALFVLPK+304.207, +304.207GWVDLFVPK+304.207, +304.207AQWANPFDPSK+304.207, +304.207GTEAAAVPEVELSDQPENTFLHPIIQIDRSFM+15.995LLILERSTR, +304.207FTVETPDK+304.207, +304.207ELELQIGNALFIGK+304.207, +304.207NALALFVLPK+304.207, +304.207GWVDLFVPK+304.207, +304.207AQWANPFDPSK+304.207, +304.207GTEAAAVPEVELSDQPENTFLHPIIQIDRSFM+15.995LLILERSTR, +304.207FTVETPDK+304.207, +304.207ELELQIGNALFIGK+304.207, +304.207NALALFVLPK+304.207, +304.207GWVDLFVPK+304.207	proteoform detection criteria not met	1	1.056389073144751	0.7612649212762731	0.5534181969655327	0.46562477361348936	0.3520510475758489	0.27716256185428034	0.19685053267315192	NA	NA	NA	NA	NA	NA	NA	NA	NA	NA	NA	NA	NA	NA	NA	NA	1	0.8071927959892022	0.7618560723227528	0.7262671142212769	0.620955481701926	0.5046728217952752	0.38465351958239413	0.3326178347630878	1	0.9447565862237978	0.6768806439277123	0.49574569937520513	0.38941201299736017	0.2841439782194251	0.19111687260008023	0.1293545761661928	1	0.9517368410193036	0.8481705457985285	0.7263215526609311	0.46469657338714904	0.2964900922798875	0.20479894701938756	0.1836004496104202	NA	NA	NA	NA	NA	NA	NA	NA	1	0.9818787852822298	0.9051492704563636	0.6050042808749424	0.7421570795237542	0.9149021307084666	0.6456063697749417	0.519477587387041	1	1.1583595334923928	1.052232741860884	1.0413113596322041	0.7077405754439946	0.7689723652970458	0.4822063873497095	0.3173106852953363	1	1.1446060203885706	0.8133318509023493	0.9615230231613332	0.8714539029554715	0.6153974815920039	0.40417252050552405	0.5030788280212638	1	0.8857264339776244	0.6443904141254557	0.47025811873476603	0.2764022305639357	0.16257196203266208	0.15379340559932114	0.07611203587389662	1	1.0766671589643086	0.7708623156273685	1.0831596341863772	0.2053630983756806	0.4097919918291253	0.3842590747397527	0.4058621312720112	NA	NA	NA	NA	NA	NA	NA	NA	1	1.0235839366245196	0.901572256450346	0.6788101341759497	0.36324068143501637	0.1975285392374199	0.15196745854597185	0.0989098433737699	NA	NA	NA	NA	NA	NA	NA	NA	NA	NA	NA	NA	NA	NA	NA	NA	1	0.650306988804381	0.6595749231361624	0.5531397839628671	0.4445212331615754	0.7721972813231596	0.6638433431262245	0.4095781499371154	NA	NA	NA	NA	NA	NA	NA	NA	NA	NA	NA	NA	NA	NA	NA	NA	1	0.9660063330984765	0.8682514355379911	0.8204707893151475	1.2339898833171499	1.0012347955205494	0.794430006297852	0.6684423959991138	1	0.9229240388953761	0.7523504111439928	0.7851223466362752	0.4942682529137538	0.360467174352046	0.24330709823061372	0.15980407291244525	1	1.0585078111633697	0.9523140902304406	0.6348666986788292	0.7691379161978773	0.4398449497398688	0.3910021866696597	0.31703534339034595
