## Supplementary material for "Deep thermal proteome profiling for detection of proteoforms and drug sensitivity biomarkers": suppl_data_2_proteoform_detection.txt (part 111 of 134)

gene	proteoform	proteoform_id	psms	group	697_41	697_44	697_47	697_50	697_53	697_56	697_59	697_63	ALL_PO_41	ALL_PO_44	ALL_PO_47	ALL_PO_50	ALL_PO_53	ALL_PO_56	ALL_PO_59	ALL_PO_63	COG_319_41	COG_319_44	COG_319_47	COG_319_50	COG_319_53	COG_319_56	COG_319_59	COG_319_63	COG_355_41	COG_355_44	COG_355_47	COG_355_50	COG_355_53	COG_355_56	COG_355_59	COG_355_63	COG_394_41	COG_394_44	COG_394_47	COG_394_50	COG_394_53	COG_394_56	COG_394_59	COG_394_63	HAL_01_41	HAL_01_44	HAL_01_47	HAL_01_50	HAL_01_53	HAL_01_56	HAL_01_59	HAL_01_63	KASUMI_2_41	KASUMI_2_44	KASUMI_2_47	KASUMI_2_50	KASUMI_2_53	KASUMI_2_56	KASUMI_2_59	KASUMI_2_63	KASUMI_9_41	KASUMI_9_44	KASUMI_9_47	KASUMI_9_50	KASUMI_9_53	KASUMI_9_56	KASUMI_9_59	KASUMI_9_63	KOPN_8_41	KOPN_8_44	KOPN_8_47	KOPN_8_50	KOPN_8_53	KOPN_8_56	KOPN_8_59	KOPN_8_63	LC4_1_41	LC4_1_44	LC4_1_47	LC4_1_50	LC4_1_53	LC4_1_56	LC4_1_59	LC4_1_63	MHH_CALL_2_41	MHH_CALL_2_44	MHH_CALL_2_47	MHH_CALL_2_50	MHH_CALL_2_53	MHH_CALL_2_56	MHH_CALL_2_59	MHH_CALL_2_63	MHH_CALL_3_41	MHH_CALL_3_44	MHH_CALL_3_47	MHH_CALL_3_50	MHH_CALL_3_53	MHH_CALL_3_56	MHH_CALL_3_59	MHH_CALL_3_63	MHH_CALL_3_BR2_41	MHH_CALL_3_BR2_44	MHH_CALL_3_BR2_47	MHH_CALL_3_BR2_50	MHH_CALL_3_BR2_53	MHH_CALL_3_BR2_56	MHH_CALL_3_BR2_59	MHH_CALL_3_BR2_63	MHH_CALL_4_41	MHH_CALL_4_44	MHH_CALL_4_47	MHH_CALL_4_50	MHH_CALL_4_53	MHH_CALL_4_56	MHH_CALL_4_59	MHH_CALL_4_63	NALL_1_41	NALL_1_44	NALL_1_47	NALL_1_50	NALL_1_53	NALL_1_56	NALL_1_59	NALL_1_63	P30_OHKUBO_41	P30_OHKUBO_44	P30_OHKUBO_47	P30_OHKUBO_50	P30_OHKUBO_53	P30_OHKUBO_56	P30_OHKUBO_59	P30_OHKUBO_63	RCH_ACV_41	RCH_ACV_44	RCH_ACV_47	RCH_ACV_50	RCH_ACV_53	RCH_ACV_56	RCH_ACV_59	RCH_ACV_63	RCH_ACV_BR2_41	RCH_ACV_BR2_44	RCH_ACV_BR2_47	RCH_ACV_BR2_50	RCH_ACV_BR2_53	RCH_ACV_BR2_56	RCH_ACV_BR2_59	RCH_ACV_BR2_63	REH_41	REH_44	REH_47	REH_50	REH_53	REH_56	REH_59	REH_63	SEM_41	SEM_44	SEM_47	SEM_50	SEM_53	SEM_56	SEM_59	SEM_63	SUP_B15_41	SUP_B15_44	SUP_B15_47	SUP_B15_50	SUP_B15_53	SUP_B15_56	SUP_B15_59	SUP_B15_63	TMD5_41	TMD5_44	TMD5_47	TMD5_50	TMD5_53	TMD5_56	TMD5_59	TMD5_63
SERPINB12	0	SERPINB12_0	+304.207FC+57.021FDLFQEIGK+304.207, +304.207IGFIEEVK+304.207, +304.207DAINAETVLVLVNAVYFK+304.207, +304.207ADLTGISPSPNLYLSK+304.207, +304.207TFVEVDENGTQAAAATGAVVSER, +304.207SDSAHQIDEVLHFNEFSQNESK+304.207, +304.207GLEELER, +304.207FC+57.021FDLFQEIGK+304.207, +304.207IGFIEEVK+304.207, +304.207DAINAETVLVLVNAVYFK+304.207, +304.207ADLTGISPSPNLYLSK+304.207, +304.207TFVEVDENGTQAAAATGAVVSER, +304.207SDSAHQIDEVLHFNEFSQNESK+304.207, +304.207GLEELER, +304.207FC+57.021FDLFQEIGK+304.207, +304.207IGFIEEVK+304.207, +304.207DAINAETVLVLVNAVYFK+304.207, +304.207ADLTGISPSPNLYLSK+304.207, +304.207TFVEVDENGTQAAAATGAVVSER, +304.207SDSAHQIDEVLHFNEFSQNESK+304.207, +304.207GLEELER, +304.207FC+57.021FDLFQEIGK+304.207, +304.207IGFIEEVK+304.207, +304.207DAINAETVLVLVNAVYFK+304.207, +304.207ADLTGISPSPNLYLSK+304.207, +304.207TFVEVDENGTQAAAATGAVVSER, +304.207SDSAHQIDEVLHFNEFSQNESK+304.207, +304.207GLEELER, +304.207FC+57.021FDLFQEIGK+304.207, +304.207IGFIEEVK+304.207, +304.207DAINAETVLVLVNAVYFK+304.207, +304.207ADLTGISPSPNLYLSK+304.207, +304.207TFVEVDENGTQAAAATGAVVSER, +304.207SDSAHQIDEVLHFNEFSQNESK+304.207, +304.207GLEELER, +304.207FC+57.021FDLFQEIGK+304.207, +304.207IGFIEEVK+304.207, +304.207DAINAETVLVLVNAVYFK+304.207, +304.207ADLTGISPSPNLYLSK+304.207, +304.207TFVEVDENGTQAAAATGAVVSER, +304.207SDSAHQIDEVLHFNEFSQNESK+304.207, +304.207GLEELER, +304.207FC+57.021FDLFQEIGK+304.207, +304.207IGFIEEVK+304.207, +304.207DAINAETVLVLVNAVYFK+304.207, +304.207ADLTGISPSPNLYLSK+304.207, +304.207TFVEVDENGTQAAAATGAVVSER, +304.207SDSAHQIDEVLHFNEFSQNESK+304.207, +304.207GLEELER, +304.207FC+57.021FDLFQEIGK+304.207, +304.207IGFIEEVK+304.207, +304.207DAINAETVLVLVNAVYFK+304.207, +304.207ADLTGISPSPNLYLSK+304.207, +304.207TFVEVDENGTQAAAATGAVVSER, +304.207SDSAHQIDEVLHFNEFSQNESK+304.207, +304.207GLEELER, +304.207FC+57.021FDLFQEIGK+304.207, +304.207IGFIEEVK+304.207, +304.207DAINAETVLVLVNAVYFK+304.207, +304.207ADLTGISPSPNLYLSK+304.207, +304.207TFVEVDENGTQAAAATGAVVSER, +304.207SDSAHQIDEVLHFNEFSQNESK+304.207, +304.207GLEELER, +304.207FC+57.021FDLFQEIGK+304.207, +304.207IGFIEEVK+304.207, +304.207DAINAETVLVLVNAVYFK+304.207, +304.207ADLTGISPSPNLYLSK+304.207, +304.207TFVEVDENGTQAAAATGAVVSER, +304.207SDSAHQIDEVLHFNEFSQNESK+304.207, +304.207GLEELER, +304.207FC+57.021FDLFQEIGK+304.207, +304.207IGFIEEVK+304.207, +304.207DAINAETVLVLVNAVYFK+304.207, +304.207ADLTGISPSPNLYLSK+304.207, +304.207TFVEVDENGTQAAAATGAVVSER, +304.207SDSAHQIDEVLHFNEFSQNESK+304.207, +304.207GLEELER, +304.207FC+57.021FDLFQEIGK+304.207, +304.207IGFIEEVK+304.207, +304.207DAINAETVLVLVNAVYFK+304.207, +304.207ADLTGISPSPNLYLSK+304.207, +304.207TFVEVDENGTQAAAATGAVVSER, +304.207SDSAHQIDEVLHFNEFSQNESK+304.207, +304.207GLEELER, +304.207FC+57.021FDLFQEIGK+304.207, +304.207IGFIEEVK+304.207, +304.207DAINAETVLVLVNAVYFK+304.207, +304.207ADLTGISPSPNLYLSK+304.207, +304.207TFVEVDENGTQAAAATGAVVSER, +304.207SDSAHQIDEVLHFNEFSQNESK+304.207, +304.207GLEELER, +304.207FC+57.021FDLFQEIGK+304.207, +304.207IGFIEEVK+304.207, +304.207DAINAETVLVLVNAVYFK+304.207, +304.207ADLTGISPSPNLYLSK+304.207, +304.207TFVEVDENGTQAAAATGAVVSER, +304.207SDSAHQIDEVLHFNEFSQNESK+304.207, +304.207GLEELER, +304.207FC+57.021FDLFQEIGK+304.207, +304.207IGFIEEVK+304.207, +304.207DAINAETVLVLVNAVYFK+304.207, +304.207ADLTGISPSPNLYLSK+304.207, +304.207TFVEVDENGTQAAAATGAVVSER, +304.207SDSAHQIDEVLHFNEFSQNESK+304.207, +304.207GLEELER, +304.207FC+57.021FDLFQEIGK+304.207, +304.207IGFIEEVK+304.207, +304.207DAINAETVLVLVNAVYFK+304.207, +304.207ADLTGISPSPNLYLSK+304.207, +304.207TFVEVDENGTQAAAATGAVVSER, +304.207SDSAHQIDEVLHFNEFSQNESK+304.207, +304.207GLEELER, +304.207FC+57.021FDLFQEIGK+304.207, +304.207IGFIEEVK+304.207, +304.207DAINAETVLVLVNAVYFK+304.207, +304.207ADLTGISPSPNLYLSK+304.207, +304.207TFVEVDENGTQAAAATGAVVSER, +304.207SDSAHQIDEVLHFNEFSQNESK+304.207, +304.207GLEELER, +304.207FC+57.021FDLFQEIGK+304.207, +304.207IGFIEEVK+304.207, +304.207DAINAETVLVLVNAVYFK+304.207, +304.207ADLTGISPSPNLYLSK+304.207, +304.207TFVEVDENGTQAAAATGAVVSER, +304.207SDSAHQIDEVLHFNEFSQNESK+304.207, +304.207GLEELER, +304.207FC+57.021FDLFQEIGK+304.207, +304.207IGFIEEVK+304.207, +304.207DAINAETVLVLVNAVYFK+304.207, +304.207ADLTGISPSPNLYLSK+304.207, +304.207TFVEVDENGTQAAAATGAVVSER, +304.207SDSAHQIDEVLHFNEFSQNESK+304.207, +304.207GLEELER, +304.207FC+57.021FDLFQEIGK+304.207, +304.207IGFIEEVK+304.207, +304.207DAINAETVLVLVNAVYFK+304.207, +304.207ADLTGISPSPNLYLSK+304.207, +304.207TFVEVDENGTQAAAATGAVVSER, +304.207SDSAHQIDEVLHFNEFSQNESK+304.207, +304.207GLEELER, +304.207FC+57.021FDLFQEIGK+304.207, +304.207IGFIEEVK+304.207, +304.207DAINAETVLVLVNAVYFK+304.207, +304.207ADLTGISPSPNLYLSK+304.207, +304.207TFVEVDENGTQAAAATGAVVSER, +304.207SDSAHQIDEVLHFNEFSQNESK+304.207, +304.207GLEELER, +304.207FC+57.021FDLFQEIGK+304.207, +304.207IGFIEEVK+304.207, +304.207DAINAETVLVLVNAVYFK+304.207, +304.207ADLTGISPSPNLYLSK+304.207, +304.207TFVEVDENGTQAAAATGAVVSER, +304.207SDSAHQIDEVLHFNEFSQNESK+304.207, +304.207GLEELER, +304.207FC+57.021FDLFQEIGK+304.207, +304.207IGFIEEVK+304.207, +304.207DAINAETVLVLVNAVYFK+304.207, +304.207ADLTGISPSPNLYLSK+304.207, +304.207TFVEVDENGTQAAAATGAVVSER, +304.207SDSAHQIDEVLHFNEFSQNESK+304.207, +304.207GLEELER, +304.207FC+57.021FDLFQEIGK+304.207, +304.207IGFIEEVK+304.207, +304.207DAINAETVLVLVNAVYFK+304.207, +304.207ADLTGISPSPNLYLSK+304.207, +304.207TFVEVDENGTQAAAATGAVVSER, +304.207SDSAHQIDEVLHFNEFSQNESK+304.207, +304.207GLEELER, +304.207FC+57.021FDLFQEIGK+304.207, +304.207IGFIEEVK+304.207, +304.207DAINAETVLVLVNAVYFK+304.207, +304.207ADLTGISPSPNLYLSK+304.207, +304.207TFVEVDENGTQAAAATGAVVSER, +304.207SDSAHQIDEVLHFNEFSQNESK+304.207, +304.207GLEELER, +304.207FC+57.021FDLFQEIGK+304.207, +304.207IGFIEEVK+304.207, +304.207DAINAETVLVLVNAVYFK+304.207, +304.207ADLTGISPSPNLYLSK+304.207, +304.207TFVEVDENGTQAAAATGAVVSER, +304.207SDSAHQIDEVLHFNEFSQNESK+304.207, +304.207GLEELER, +304.207FC+57.021FDLFQEIGK+304.207, +304.207IGFIEEVK+304.207, +304.207DAINAETVLVLVNAVYFK+304.207, +304.207ADLTGISPSPNLYLSK+304.207, +304.207TFVEVDENGTQAAAATGAVVSER, +304.207SDSAHQIDEVLHFNEFSQNESK+304.207, +304.207GLEELER, +304.207FC+57.021FDLFQEIGK+304.207, +304.207IGFIEEVK+304.207, +304.207DAINAETVLVLVNAVYFK+304.207, +304.207ADLTGISPSPNLYLSK+304.207, +304.207TFVEVDENGTQAAAATGAVVSER, +304.207SDSAHQIDEVLHFNEFSQNESK+304.207, +304.207GLEELER, +304.207FC+57.021FDLFQEIGK+304.207, +304.207IGFIEEVK+304.207, +304.207DAINAETVLVLVNAVYFK+304.207, +304.207ADLTGISPSPNLYLSK+304.207, +304.207TFVEVDENGTQAAAATGAVVSER, +304.207SDSAHQIDEVLHFNEFSQNESK+304.207, +304.207GLEELER, +304.207FC+57.021FDLFQEIGK+304.207, +304.207IGFIEEVK+304.207, +304.207DAINAETVLVLVNAVYFK+304.207, +304.207ADLTGISPSPNLYLSK+304.207, +304.207TFVEVDENGTQAAAATGAVVSER, +304.207SDSAHQIDEVLHFNEFSQNESK+304.207, +304.207GLEELER, +304.207FC+57.021FDLFQEIGK+304.207, +304.207IGFIEEVK+304.207, +304.207DAINAETVLVLVNAVYFK+304.207, +304.207ADLTGISPSPNLYLSK+304.207, +304.207TFVEVDENGTQAAAATGAVVSER, +304.207SDSAHQIDEVLHFNEFSQNESK+304.207, +304.207GLEELER, +304.207FC+57.021FDLFQEIGK+304.207, +304.207IGFIEEVK+304.207, +304.207DAINAETVLVLVNAVYFK+304.207, +304.207ADLTGISPSPNLYLSK+304.207, +304.207TFVEVDENGTQAAAATGAVVSER, +304.207SDSAHQIDEVLHFNEFSQNESK+304.207, +304.207GLEELER, +304.207FC+57.021FDLFQEIGK+304.207, +304.207IGFIEEVK+304.207, +304.207DAINAETVLVLVNAVYFK+304.207, +304.207ADLTGISPSPNLYLSK+304.207, +304.207TFVEVDENGTQAAAATGAVVSER, +304.207SDSAHQIDEVLHFNEFSQNESK+304.207, +304.207GLEELER, +304.207FC+57.021FDLFQEIGK+304.207, +304.207IGFIEEVK+304.207, +304.207DAINAETVLVLVNAVYFK+304.207, +304.207ADLTGISPSPNLYLSK+304.207, +304.207TFVEVDENGTQAAAATGAVVSER, +304.207SDSAHQIDEVLHFNEFSQNESK+304.207, +304.207GLEELER, +304.207FC+57.021FDLFQEIGK+304.207, +304.207IGFIEEVK+304.207, +304.207DAINAETVLVLVNAVYFK+304.207, +304.207ADLTGISPSPNLYLSK+304.207, +304.207TFVEVDENGTQAAAATGAVVSER, +304.207SDSAHQIDEVLHFNEFSQNESK+304.207, +304.207GLEELER, +304.207FC+57.021FDLFQEIGK+304.207, +304.207IGFIEEVK+304.207, +304.207DAINAETVLVLVNAVYFK+304.207, +304.207ADLTGISPSPNLYLSK+304.207, +304.207TFVEVDENGTQAAAATGAVVSER, +304.207SDSAHQIDEVLHFNEFSQNESK+304.207, +304.207GLEELER, +304.207FC+57.021FDLFQEIGK+304.207, +304.207IGFIEEVK+304.207, +304.207DAINAETVLVLVNAVYFK+304.207, +304.207ADLTGISPSPNLYLSK+304.207, +304.207TFVEVDENGTQAAAATGAVVSER, +304.207SDSAHQIDEVLHFNEFSQNESK+304.207, +304.207GLEELER, +304.207FC+57.021FDLFQEIGK+304.207, +304.207IGFIEEVK+304.207, +304.207DAINAETVLVLVNAVYFK+304.207, +304.207ADLTGISPSPNLYLSK+304.207, +304.207TFVEVDENGTQAAAATGAVVSER, +304.207SDSAHQIDEVLHFNEFSQNESK+304.207, +304.207GLEELER, +304.207FC+57.021FDLFQEIGK+304.207, +304.207IGFIEEVK+304.207, +304.207DAINAETVLVLVNAVYFK+304.207, +304.207ADLTGISPSPNLYLSK+304.207, +304.207TFVEVDENGTQAAAATGAVVSER, +304.207SDSAHQIDEVLHFNEFSQNESK+304.207, +304.207GLEELER, +304.207FC+57.021FDLFQEIGK+304.207, +304.207IGFIEEVK+304.207, +304.207DAINAETVLVLVNAVYFK+304.207, +304.207ADLTGISPSPNLYLSK+304.207, +304.207TFVEVDENGTQAAAATGAVVSER, +304.207SDSAHQIDEVLHFNEFSQNESK+304.207, +304.207GLEELER, +304.207FC+57.021FDLFQEIGK+304.207, +304.207IGFIEEVK+304.207, +304.207DAINAETVLVLVNAVYFK+304.207, +304.207ADLTGISPSPNLYLSK+304.207, +304.207TFVEVDENGTQAAAATGAVVSER, +304.207SDSAHQIDEVLHFNEFSQNESK+304.207, +304.207GLEELER, +304.207FC+57.021FDLFQEIGK+304.207, +304.207IGFIEEVK+304.207, +304.207DAINAETVLVLVNAVYFK+304.207, +304.207ADLTGISPSPNLYLSK+304.207, +304.207TFVEVDENGTQAAAATGAVVSER, +304.207SDSAHQIDEVLHFNEFSQNESK+304.207, +304.207GLEELER, +304.207FC+57.021FDLFQEIGK+304.207, +304.207IGFIEEVK+304.207, +304.207DAINAETVLVLVNAVYFK+304.207, +304.207ADLTGISPSPNLYLSK+304.207, +304.207TFVEVDENGTQAAAATGAVVSER, +304.207SDSAHQIDEVLHFNEFSQNESK+304.207, +304.207GLEELER, +304.207FC+57.021FDLFQEIGK+304.207, +304.207IGFIEEVK+304.207, +304.207DAINAETVLVLVNAVYFK+304.207, +304.207ADLTGISPSPNLYLSK+304.207, +304.207TFVEVDENGTQAAAATGAVVSER, +304.207SDSAHQIDEVLHFNEFSQNESK+304.207, +304.207GLEELER, +304.207FC+57.021FDLFQEIGK+304.207, +304.207IGFIEEVK+304.207, +304.207DAINAETVLVLVNAVYFK+304.207, +304.207ADLTGISPSPNLYLSK+304.207, +304.207TFVEVDENGTQAAAATGAVVSER, +304.207SDSAHQIDEVLHFNEFSQNESK+304.207, +304.207GLEELER, +304.207FC+57.021FDLFQEIGK+304.207, +304.207IGFIEEVK+304.207, +304.207DAINAETVLVLVNAVYFK+304.207, +304.207ADLTGISPSPNLYLSK+304.207, +304.207TFVEVDENGTQAAAATGAVVSER, +304.207SDSAHQIDEVLHFNEFSQNESK+304.207, +304.207GLEELER, +304.207FC+57.021FDLFQEIGK+304.207, +304.207IGFIEEVK+304.207, +304.207DAINAETVLVLVNAVYFK+304.207, +304.207ADLTGISPSPNLYLSK+304.207, +304.207TFVEVDENGTQAAAATGAVVSER, +304.207SDSAHQIDEVLHFNEFSQNESK+304.207, +304.207GLEELER, +304.207FC+57.021FDLFQEIGK+304.207, +304.207IGFIEEVK+304.207, +304.207DAINAETVLVLVNAVYFK+304.207, +304.207ADLTGISPSPNLYLSK+304.207, +304.207TFVEVDENGTQAAAATGAVVSER, +304.207SDSAHQIDEVLHFNEFSQNESK+304.207, +304.207GLEELER, +304.207FC+57.021FDLFQEIGK+304.207, +304.207IGFIEEVK+304.207, +304.207DAINAETVLVLVNAVYFK+304.207, +304.207ADLTGISPSPNLYLSK+304.207, +304.207TFVEVDENGTQAAAATGAVVSER, +304.207SDSAHQIDEVLHFNEFSQNESK+304.207, +304.207GLEELER, +304.207FC+57.021FDLFQEIGK+304.207, +304.207IGFIEEVK+304.207, +304.207DAINAETVLVLVNAVYFK+304.207, +304.207ADLTGISPSPNLYLSK+304.207, +304.207TFVEVDENGTQAAAATGAVVSER, +304.207SDSAHQIDEVLHFNEFSQNESK+304.207, +304.207GLEELER, +304.207FC+57.021FDLFQEIGK+304.207, +304.207IGFIEEVK+304.207, +304.207DAINAETVLVLVNAVYFK+304.207, +304.207ADLTGISPSPNLYLSK+304.207, +304.207TFVEVDENGTQAAAATGAVVSER, +304.207SDSAHQIDEVLHFNEFSQNESK+304.207, +304.207GLEELER, +304.207FC+57.021FDLFQEIGK+304.207, +304.207IGFIEEVK+304.207, +304.207DAINAETVLVLVNAVYFK+304.207, +304.207ADLTGISPSPNLYLSK+304.207, +304.207TFVEVDENGTQAAAATGAVVSER, +304.207SDSAHQIDEVLHFNEFSQNESK+304.207, +304.207GLEELER, +304.207FC+57.021FDLFQEIGK+304.207, +304.207IGFIEEVK+304.207, +304.207DAINAETVLVLVNAVYFK+304.207, +304.207ADLTGISPSPNLYLSK+304.207, +304.207TFVEVDENGTQAAAATGAVVSER, +304.207SDSAHQIDEVLHFNEFSQNESK+304.207, +304.207GLEELER, +304.207FC+57.021FDLFQEIGK+304.207, +304.207IGFIEEVK+304.207, +304.207DAINAETVLVLVNAVYFK+304.207, +304.207ADLTGISPSPNLYLSK+304.207, +304.207TFVEVDENGTQAAAATGAVVSER, +304.207SDSAHQIDEVLHFNEFSQNESK+304.207, +304.207GLEELER, +304.207FC+57.021FDLFQEIGK+304.207, +304.207IGFIEEVK+304.207, +304.207DAINAETVLVLVNAVYFK+304.207, +304.207ADLTGISPSPNLYLSK+304.207, +304.207TFVEVDENGTQAAAATGAVVSER, +304.207SDSAHQIDEVLHFNEFSQNESK+304.207, +304.207GLEELER, +304.207FC+57.021FDLFQEIGK+304.207, +304.207IGFIEEVK+304.207, +304.207DAINAETVLVLVNAVYFK+304.207, +304.207ADLTGISPSPNLYLSK+304.207, +304.207TFVEVDENGTQAAAATGAVVSER, +304.207SDSAHQIDEVLHFNEFSQNESK+304.207, +304.207GLEELER, +304.207FC+57.021FDLFQEIGK+304.207, +304.207IGFIEEVK+304.207, +304.207DAINAETVLVLVNAVYFK+304.207, +304.207ADLTGISPSPNLYLSK+304.207, +304.207TFVEVDENGTQAAAATGAVVSER, +304.207SDSAHQIDEVLHFNEFSQNESK+304.207, +304.207GLEELER, +304.207FC+57.021FDLFQEIGK+304.207, +304.207IGFIEEVK+304.207, +304.207DAINAETVLVLVNAVYFK+304.207, +304.207ADLTGISPSPNLYLSK+304.207, +304.207TFVEVDENGTQAAAATGAVVSER, +304.207SDSAHQIDEVLHFNEFSQNESK+304.207, +304.207GLEELER, +304.207FC+57.021FDLFQEIGK+304.207, +304.207IGFIEEVK+304.207, +304.207DAINAETVLVLVNAVYFK+304.207, +304.207ADLTGISPSPNLYLSK+304.207, +304.207TFVEVDENGTQAAAATGAVVSER, +304.207SDSAHQIDEVLHFNEFSQNESK+304.207, +304.207GLEELER, +304.207FC+57.021FDLFQEIGK+304.207, +304.207IGFIEEVK+304.207, +304.207DAINAETVLVLVNAVYFK+304.207, +304.207ADLTGISPSPNLYLSK+304.207, +304.207TFVEVDENGTQAAAATGAVVSER, +304.207SDSAHQIDEVLHFNEFSQNESK+304.207, +304.207GLEELER, +304.207FC+57.021FDLFQEIGK+304.207, +304.207IGFIEEVK+304.207, +304.207DAINAETVLVLVNAVYFK+304.207, +304.207ADLTGISPSPNLYLSK+304.207, +304.207TFVEVDENGTQAAAATGAVVSER, +304.207SDSAHQIDEVLHFNEFSQNESK+304.207, +304.207GLEELER, +304.207FC+57.021FDLFQEIGK+304.207, +304.207IGFIEEVK+304.207, +304.207DAINAETVLVLVNAVYFK+304.207, +304.207ADLTGISPSPNLYLSK+304.207, +304.207TFVEVDENGTQAAAATGAVVSER, +304.207SDSAHQIDEVLHFNEFSQNESK+304.207, +304.207GLEELER, +304.207FC+57.021FDLFQEIGK+304.207, +304.207IGFIEEVK+304.207, +304.207DAINAETVLVLVNAVYFK+304.207, +304.207ADLTGISPSPNLYLSK+304.207, +304.207TFVEVDENGTQAAAATGAVVSER, +304.207SDSAHQIDEVLHFNEFSQNESK+304.207, +304.207GLEELER, +304.207FC+57.021FDLFQEIGK+304.207, +304.207IGFIEEVK+304.207, +304.207DAINAETVLVLVNAVYFK+304.207, +304.207ADLTGISPSPNLYLSK+304.207, +304.207TFVEVDENGTQAAAATGAVVSER, +304.207SDSAHQIDEVLHFNEFSQNESK+304.207, +304.207GLEELER, +304.207FC+57.021FDLFQEIGK+304.207, +304.207IGFIEEVK+304.207, +304.207DAINAETVLVLVNAVYFK+304.207, +304.207ADLTGISPSPNLYLSK+304.207, +304.207TFVEVDENGTQAAAATGAVVSER, +304.207SDSAHQIDEVLHFNEFSQNESK+304.207, +304.207GLEELER, +304.207FC+57.021FDLFQEIGK+304.207, +304.207IGFIEEVK+304.207, +304.207DAINAETVLVLVNAVYFK+304.207, +304.207ADLTGISPSPNLYLSK+304.207, +304.207TFVEVDENGTQAAAATGAVVSER, +304.207SDSAHQIDEVLHFNEFSQNESK+304.207, +304.207GLEELER, +304.207FC+57.021FDLFQEIGK+304.207, +304.207IGFIEEVK+304.207, +304.207DAINAETVLVLVNAVYFK+304.207, +304.207ADLTGISPSPNLYLSK+304.207, +304.207TFVEVDENGTQAAAATGAVVSER, +304.207SDSAHQIDEVLHFNEFSQNESK+304.207, +304.207GLEELER, +304.207FC+57.021FDLFQEIGK+304.207, +304.207IGFIEEVK+304.207, +304.207DAINAETVLVLVNAVYFK+304.207, +304.207ADLTGISPSPNLYLSK+304.207, +304.207TFVEVDENGTQAAAATGAVVSER, +304.207SDSAHQIDEVLHFNEFSQNESK+304.207, +304.207GLEELER, +304.207FC+57.021FDLFQEIGK+304.207, +304.207IGFIEEVK+304.207, +304.207DAINAETVLVLVNAVYFK+304.207, +304.207ADLTGISPSPNLYLSK+304.207, +304.207TFVEVDENGTQAAAATGAVVSER, +304.207SDSAHQIDEVLHFNEFSQNESK+304.207, +304.207GLEELER, +304.207FC+57.021FDLFQEIGK+304.207, +304.207IGFIEEVK+304.207, +304.207DAINAETVLVLVNAVYFK+304.207, +304.207ADLTGISPSPNLYLSK+304.207, +304.207TFVEVDENGTQAAAATGAVVSER, +304.207SDSAHQIDEVLHFNEFSQNESK+304.207, +304.207GLEELER, +304.207FC+57.021FDLFQEIGK+304.207, +304.207IGFIEEVK+304.207, +304.207DAINAETVLVLVNAVYFK+304.207, +304.207ADLTGISPSPNLYLSK+304.207, +304.207TFVEVDENGTQAAAATGAVVSER, +304.207SDSAHQIDEVLHFNEFSQNESK+304.207, +304.207GLEELER, +304.207FC+57.021FDLFQEIGK+304.207, +304.207IGFIEEVK+304.207, +304.207DAINAETVLVLVNAVYFK+304.207, +304.207ADLTGISPSPNLYLSK+304.207, +304.207TFVEVDENGTQAAAATGAVVSER, +304.207SDSAHQIDEVLHFNEFSQNESK+304.207, +304.207GLEELER, +304.207FC+57.021FDLFQEIGK+304.207, +304.207IGFIEEVK+304.207, +304.207DAINAETVLVLVNAVYFK+304.207, +304.207ADLTGISPSPNLYLSK+304.207, +304.207TFVEVDENGTQAAAATGAVVSER, +304.207SDSAHQIDEVLHFNEFSQNESK+304.207, +304.207GLEELER, +304.207FC+57.021FDLFQEIGK+304.207, +304.207IGFIEEVK+304.207, +304.207DAINAETVLVLVNAVYFK+304.207, +304.207ADLTGISPSPNLYLSK+304.207, +304.207TFVEVDENGTQAAAATGAVVSER, +304.207SDSAHQIDEVLHFNEFSQNESK+304.207, +304.207GLEELER, +304.207FC+57.021FDLFQEIGK+304.207, +304.207IGFIEEVK+304.207, +304.207DAINAETVLVLVNAVYFK+304.207, +304.207ADLTGISPSPNLYLSK+304.207, +304.207TFVEVDENGTQAAAATGAVVSER, +304.207SDSAHQIDEVLHFNEFSQNESK+304.207, +304.207GLEELER, +304.207FC+57.021FDLFQEIGK+304.207, +304.207IGFIEEVK+304.207, +304.207DAINAETVLVLVNAVYFK+304.207, +304.207ADLTGISPSPNLYLSK+304.207, +304.207TFVEVDENGTQAAAATGAVVSER, +304.207SDSAHQIDEVLHFNEFSQNESK+304.207, +304.207GLEELER, +304.207FC+57.021FDLFQEIGK+304.207, +304.207IGFIEEVK+304.207, +304.207DAINAETVLVLVNAVYFK+304.207, +304.207ADLTGISPSPNLYLSK+304.207, +304.207TFVEVDENGTQAAAATGAVVSER, +304.207SDSAHQIDEVLHFNEFSQNESK+304.207, +304.207GLEELER, +304.207FC+57.021FDLFQEIGK+304.207, +304.207IGFIEEVK+304.207, +304.207DAINAETVLVLVNAVYFK+304.207, +304.207ADLTGISPSPNLYLSK+304.207, +304.207TFVEVDENGTQAAAATGAVVSER, +304.207SDSAHQIDEVLHFNEFSQNESK+304.207, +304.207GLEELER, +304.207FC+57.021FDLFQEIGK+304.207, +304.207IGFIEEVK+304.207, +304.207DAINAETVLVLVNAVYFK+304.207, +304.207ADLTGISPSPNLYLSK+304.207, +304.207TFVEVDENGTQAAAATGAVVSER, +304.207SDSAHQIDEVLHFNEFSQNESK+304.207, +304.207GLEELER, +304.207FC+57.021FDLFQEIGK+304.207, +304.207IGFIEEVK+304.207, +304.207DAINAETVLVLVNAVYFK+304.207, +304.207ADLTGISPSPNLYLSK+304.207, +304.207TFVEVDENGTQAAAATGAVVSER, +304.207SDSAHQIDEVLHFNEFSQNESK+304.207, +304.207GLEELER, +304.207FC+57.021FDLFQEIGK+304.207, +304.207IGFIEEVK+304.207, +304.207DAINAETVLVLVNAVYFK+304.207, +304.207ADLTGISPSPNLYLSK+304.207, +304.207TFVEVDENGTQAAAATGAVVSER, +304.207SDSAHQIDEVLHFNEFSQNESK+304.207, +304.207GLEELER, +304.207FC+57.021FDLFQEIGK+304.207, +304.207IGFIEEVK+304.207, +304.207DAINAETVLVLVNAVYFK+304.207, +304.207ADLTGISPSPNLYLSK+304.207, +304.207TFVEVDENGTQAAAATGAVVSER, +304.207SDSAHQIDEVLHFNEFSQNESK+304.207, +304.207GLEELER, +304.207FC+57.021FDLFQEIGK+304.207, +304.207IGFIEEVK+304.207, +304.207DAINAETVLVLVNAVYFK+304.207, +304.207ADLTGISPSPNLYLSK+304.207, +304.207TFVEVDENGTQAAAATGAVVSER, +304.207SDSAHQIDEVLHFNEFSQNESK+304.207, +304.207GLEELER, +304.207FC+57.021FDLFQEIGK+304.207, +304.207IGFIEEVK+304.207, +304.207DAINAETVLVLVNAVYFK+304.207, +304.207ADLTGISPSPNLYLSK+304.207, +304.207TFVEVDENGTQAAAATGAVVSER, +304.207SDSAHQIDEVLHFNEFSQNESK+304.207, +304.207GLEELER, +304.207FC+57.021FDLFQEIGK+304.207, +304.207IGFIEEVK+304.207, +304.207DAINAETVLVLVNAVYFK+304.207, +304.207ADLTGISPSPNLYLSK+304.207, +304.207TFVEVDENGTQAAAATGAVVSER, +304.207SDSAHQIDEVLHFNEFSQNESK+304.207, +304.207GLEELER, +304.207FC+57.021FDLFQEIGK+304.207, +304.207IGFIEEVK+304.207, +304.207DAINAETVLVLVNAVYFK+304.207, +304.207ADLTGISPSPNLYLSK+304.207, +304.207TFVEVDENGTQAAAATGAVVSER, +304.207SDSAHQIDEVLHFNEFSQNESK+304.207, +304.207GLEELER, +304.207FC+57.021FDLFQEIGK+304.207, +304.207IGFIEEVK+304.207, +304.207DAINAETVLVLVNAVYFK+304.207, +304.207ADLTGISPSPNLYLSK+304.207, +304.207TFVEVDENGTQAAAATGAVVSER, +304.207SDSAHQIDEVLHFNEFSQNESK+304.207, +304.207GLEELER, +304.207FC+57.021FDLFQEIGK+304.207, +304.207IGFIEEVK+304.207, +304.207DAINAETVLVLVNAVYFK+304.207, +304.207ADLTGISPSPNLYLSK+304.207, +304.207TFVEVDENGTQAAAATGAVVSER, +304.207SDSAHQIDEVLHFNEFSQNESK+304.207, +304.207GLEELER, +304.207FC+57.021FDLFQEIGK+304.207, +304.207IGFIEEVK+304.207, +304.207DAINAETVLVLVNAVYFK+304.207, +304.207ADLTGISPSPNLYLSK+304.207, +304.207TFVEVDENGTQAAAATGAVVSER, +304.207SDSAHQIDEVLHFNEFSQNESK+304.207, +304.207GLEELER, +304.207FC+57.021FDLFQEIGK+304.207, +304.207IGFIEEVK+304.207, +304.207DAINAETVLVLVNAVYFK+304.207, +304.207ADLTGISPSPNLYLSK+304.207, +304.207TFVEVDENGTQAAAATGAVVSER, +304.207SDSAHQIDEVLHFNEFSQNESK+304.207, +304.207GLEELER, +304.207FC+57.021FDLFQEIGK+304.207, +304.207IGFIEEVK+304.207, +304.207DAINAETVLVLVNAVYFK+304.207, +304.207ADLTGISPSPNLYLSK+304.207, +304.207TFVEVDENGTQAAAATGAVVSER, +304.207SDSAHQIDEVLHFNEFSQNESK+304.207, +304.207GLEELER, +304.207FC+57.021FDLFQEIGK+304.207, +304.207IGFIEEVK+304.207, +304.207DAINAETVLVLVNAVYFK+304.207, +304.207ADLTGISPSPNLYLSK+304.207, +304.207TFVEVDENGTQAAAATGAVVSER, +304.207SDSAHQIDEVLHFNEFSQNESK+304.207, +304.207GLEELER, +304.207FC+57.021FDLFQEIGK+304.207, +304.207IGFIEEVK+304.207, +304.207DAINAETVLVLVNAVYFK+304.207, +304.207ADLTGISPSPNLYLSK+304.207, +304.207TFVEVDENGTQAAAATGAVVSER, +304.207SDSAHQIDEVLHFNEFSQNESK+304.207, +304.207GLEELER, +304.207FC+57.021FDLFQEIGK+304.207, +304.207IGFIEEVK+304.207, +304.207DAINAETVLVLVNAVYFK+304.207, +304.207ADLTGISPSPNLYLSK+304.207, +304.207TFVEVDENGTQAAAATGAVVSER, +304.207SDSAHQIDEVLHFNEFSQNESK+304.207, +304.207GLEELER, +304.207FC+57.021FDLFQEIGK+304.207, +304.207IGFIEEVK+304.207, +304.207DAINAETVLVLVNAVYFK+304.207, +304.207ADLTGISPSPNLYLSK+304.207, +304.207TFVEVDENGTQAAAATGAVVSER, +304.207SDSAHQIDEVLHFNEFSQNESK+304.207, +304.207GLEELER, +304.207FC+57.021FDLFQEIGK+304.207, +304.207IGFIEEVK+304.207, +304.207DAINAETVLVLVNAVYFK+304.207, +304.207ADLTGISPSPNLYLSK+304.207, +304.207TFVEVDENGTQAAAATGAVVSER, +304.207SDSAHQIDEVLHFNEFSQNESK+304.207, +304.207GLEELER, +304.207FC+57.021FDLFQEIGK+304.207, +304.207IGFIEEVK+304.207, +304.207DAINAETVLVLVNAVYFK+304.207, +304.207ADLTGISPSPNLYLSK+304.207, +304.207TFVEVDENGTQAAAATGAVVSER, +304.207SDSAHQIDEVLHFNEFSQNESK+304.207, +304.207GLEELER, +304.207FC+57.021FDLFQEIGK+304.207, +304.207IGFIEEVK+304.207, +304.207DAINAETVLVLVNAVYFK+304.207, +304.207ADLTGISPSPNLYLSK+304.207, +304.207TFVEVDENGTQAAAATGAVVSER, +304.207SDSAHQIDEVLHFNEFSQNESK+304.207, +304.207GLEELER, +304.207FC+57.021FDLFQEIGK+304.207, +304.207IGFIEEVK+304.207, +304.207DAINAETVLVLVNAVYFK+304.207, +304.207ADLTGISPSPNLYLSK+304.207, +304.207TFVEVDENGTQAAAATGAVVSER, +304.207SDSAHQIDEVLHFNEFSQNESK+304.207, +304.207GLEELER, +304.207FC+57.021FDLFQEIGK+304.207, +304.207IGFIEEVK+304.207, +304.207DAINAETVLVLVNAVYFK+304.207, +304.207ADLTGISPSPNLYLSK+304.207, +304.207TFVEVDENGTQAAAATGAVVSER, +304.207SDSAHQIDEVLHFNEFSQNESK+304.207, +304.207GLEELER, +304.207FC+57.021FDLFQEIGK+304.207, +304.207IGFIEEVK+304.207, +304.207DAINAETVLVLVNAVYFK+304.207, +304.207ADLTGISPSPNLYLSK+304.207, +304.207TFVEVDENGTQAAAATGAVVSER, +304.207SDSAHQIDEVLHFNEFSQNESK+304.207, +304.207GLEELER, +304.207FC+57.021FDLFQEIGK+304.207, +304.207IGFIEEVK+304.207, +304.207DAINAETVLVLVNAVYFK+304.207, +304.207ADLTGISPSPNLYLSK+304.207, +304.207TFVEVDENGTQAAAATGAVVSER, +304.207SDSAHQIDEVLHFNEFSQNESK+304.207, +304.207GLEELER, +304.207FC+57.021FDLFQEIGK+304.207, +304.207IGFIEEVK+304.207, +304.207DAINAETVLVLVNAVYFK+304.207, +304.207ADLTGISPSPNLYLSK+304.207, +304.207TFVEVDENGTQAAAATGAVVSER, +304.207SDSAHQIDEVLHFNEFSQNESK+304.207, +304.207GLEELER, +304.207FC+57.021FDLFQEIGK+304.207, +304.207IGFIEEVK+304.207, +304.207DAINAETVLVLVNAVYFK+304.207, +304.207ADLTGISPSPNLYLSK+304.207, +304.207TFVEVDENGTQAAAATGAVVSER, +304.207SDSAHQIDEVLHFNEFSQNESK+304.207, +304.207GLEELER, +304.207FC+57.021FDLFQEIGK+304.207, +304.207IGFIEEVK+304.207, +304.207DAINAETVLVLVNAVYFK+304.207, +304.207ADLTGISPSPNLYLSK+304.207, +304.207TFVEVDENGTQAAAATGAVVSER, +304.207SDSAHQIDEVLHFNEFSQNESK+304.207, +304.207GLEELER, +304.207FC+57.021FDLFQEIGK+304.207, +304.207IGFIEEVK+304.207, +304.207DAINAETVLVLVNAVYFK+304.207, +304.207ADLTGISPSPNLYLSK+304.207, +304.207TFVEVDENGTQAAAATGAVVSER, +304.207SDSAHQIDEVLHFNEFSQNESK+304.207, +304.207GLEELER, +304.207FC+57.021FDLFQEIGK+304.207, +304.207IGFIEEVK+304.207, +304.207DAINAETVLVLVNAVYFK+304.207, +304.207ADLTGISPSPNLYLSK+304.207, +304.207TFVEVDENGTQAAAATGAVVSER, +304.207SDSAHQIDEVLHFNEFSQNESK+304.207, +304.207GLEELER, +304.207FC+57.021FDLFQEIGK+304.207, +304.207IGFIEEVK+304.207, +304.207DAINAETVLVLVNAVYFK+304.207, +304.207ADLTGISPSPNLYLSK+304.207, +304.207TFVEVDENGTQAAAATGAVVSER, +304.207SDSAHQIDEVLHFNEFSQNESK+304.207, +304.207GLEELER, +304.207FC+57.021FDLFQEIGK+304.207, +304.207IGFIEEVK+304.207, +304.207DAINAETVLVLVNAVYFK+304.207, +304.207ADLTGISPSPNLYLSK+304.207, +304.207TFVEVDENGTQAAAATGAVVSER, +304.207SDSAHQIDEVLHFNEFSQNESK+304.207, +304.207GLEELER, +304.207FC+57.021FDLFQEIGK+304.207, +304.207IGFIEEVK+304.207, +304.207DAINAETVLVLVNAVYFK+304.207, +304.207ADLTGISPSPNLYLSK+304.207, +304.207TFVEVDENGTQAAAATGAVVSER, +304.207SDSAHQIDEVLHFNEFSQNESK+304.207, +304.207GLEELER, +304.207FC+57.021FDLFQEIGK+304.207, +304.207IGFIEEVK+304.207, +304.207DAINAETVLVLVNAVYFK+304.207, +304.207ADLTGISPSPNLYLSK+304.207, +304.207TFVEVDENGTQAAAATGAVVSER, +304.207SDSAHQIDEVLHFNEFSQNESK+304.207, +304.207GLEELER, +304.207FC+57.021FDLFQEIGK+304.207, +304.207IGFIEEVK+304.207, +304.207DAINAETVLVLVNAVYFK+304.207, +304.207ADLTGISPSPNLYLSK+304.207, +304.207TFVEVDENGTQAAAATGAVVSER, +304.207SDSAHQIDEVLHFNEFSQNESK+304.207, +304.207GLEELER, +304.207FC+57.021FDLFQEIGK+304.207, +304.207IGFIEEVK+304.207, +304.207DAINAETVLVLVNAVYFK+304.207, +304.207ADLTGISPSPNLYLSK+304.207, +304.207TFVEVDENGTQAAAATGAVVSER, +304.207SDSAHQIDEVLHFNEFSQNESK+304.207, +304.207GLEELER, +304.207FC+57.021FDLFQEIGK+304.207, +304.207IGFIEEVK+304.207, +304.207DAINAETVLVLVNAVYFK+304.207, +304.207ADLTGISPSPNLYLSK+304.207, +304.207TFVEVDENGTQAAAATGAVVSER, +304.207SDSAHQIDEVLHFNEFSQNESK+304.207, +304.207GLEELER, +304.207FC+57.021FDLFQEIGK+304.207, +304.207IGFIEEVK+304.207, +304.207DAINAETVLVLVNAVYFK+304.207, +304.207ADLTGISPSPNLYLSK+304.207, +304.207TFVEVDENGTQAAAATGAVVSER, +304.207SDSAHQIDEVLHFNEFSQNESK+304.207, +304.207GLEELER, +304.207FC+57.021FDLFQEIGK+304.207, +304.207IGFIEEVK+304.207, +304.207DAINAETVLVLVNAVYFK+304.207, +304.207ADLTGISPSPNLYLSK+304.207, +304.207TFVEVDENGTQAAAATGAVVSER, +304.207SDSAHQIDEVLHFNEFSQNESK+304.207, +304.207GLEELER, +304.207FC+57.021FDLFQEIGK+304.207, +304.207IGFIEEVK+304.207, +304.207DAINAETVLVLVNAVYFK+304.207, +304.207ADLTGISPSPNLYLSK+304.207, +304.207TFVEVDENGTQAAAATGAVVSER, +304.207SDSAHQIDEVLHFNEFSQNESK+304.207, +304.207GLEELER, +304.207FC+57.021FDLFQEIGK+304.207, +304.207IGFIEEVK+304.207, +304.207DAINAETVLVLVNAVYFK+304.207, +304.207ADLTGISPSPNLYLSK+304.207, +304.207TFVEVDENGTQAAAATGAVVSER, +304.207SDSAHQIDEVLHFNEFSQNESK+304.207, +304.207GLEELER, +304.207FC+57.021FDLFQEIGK+304.207, +304.207IGFIEEVK+304.207, +304.207DAINAETVLVLVNAVYFK+304.207, +304.207ADLTGISPSPNLYLSK+304.207, +304.207TFVEVDENGTQAAAATGAVVSER, +304.207SDSAHQIDEVLHFNEFSQNESK+304.207, +304.207GLEELER, +304.207FC+57.021FDLFQEIGK+304.207, +304.207IGFIEEVK+304.207, +304.207DAINAETVLVLVNAVYFK+304.207, +304.207ADLTGISPSPNLYLSK+304.207, +304.207TFVEVDENGTQAAAATGAVVSER, +304.207SDSAHQIDEVLHFNEFSQNESK+304.207, +304.207GLEELER, +304.207FC+57.021FDLFQEIGK+304.207, +304.207IGFIEEVK+304.207, +304.207DAINAETVLVLVNAVYFK+304.207, +304.207ADLTGISPSPNLYLSK+304.207, +304.207TFVEVDENGTQAAAATGAVVSER, +304.207SDSAHQIDEVLHFNEFSQNESK+304.207, +304.207GLEELER, +304.207FC+57.021FDLFQEIGK+304.207, +304.207IGFIEEVK+304.207, +304.207DAINAETVLVLVNAVYFK+304.207, +304.207ADLTGISPSPNLYLSK+304.207, +304.207TFVEVDENGTQAAAATGAVVSER, +304.207SDSAHQIDEVLHFNEFSQNESK+304.207, +304.207GLEELER, +304.207FC+57.021FDLFQEIGK+304.207, +304.207IGFIEEVK+304.207, +304.207DAINAETVLVLVNAVYFK+304.207, +304.207ADLTGISPSPNLYLSK+304.207, +304.207TFVEVDENGTQAAAATGAVVSER, +304.207SDSAHQIDEVLHFNEFSQNESK+304.207, +304.207GLEELER, +304.207FC+57.021FDLFQEIGK+304.207, +304.207IGFIEEVK+304.207, +304.207DAINAETVLVLVNAVYFK+304.207, +304.207ADLTGISPSPNLYLSK+304.207, +304.207TFVEVDENGTQAAAATGAVVSER, +304.207SDSAHQIDEVLHFNEFSQNESK+304.207, +304.207GLEELER, +304.207FC+57.021FDLFQEIGK+304.207, +304.207IGFIEEVK+304.207, +304.207DAINAETVLVLVNAVYFK+304.207, +304.207ADLTGISPSPNLYLSK+304.207, +304.207TFVEVDENGTQAAAATGAVVSER, +304.207SDSAHQIDEVLHFNEFSQNESK+304.207, +304.207GLEELER, +304.207FC+57.021FDLFQEIGK+304.207, +304.207IGFIEEVK+304.207, +304.207DAINAETVLVLVNAVYFK+304.207, +304.207ADLTGISPSPNLYLSK+304.207, +304.207TFVEVDENGTQAAAATGAVVSER, +304.207SDSAHQIDEVLHFNEFSQNESK+304.207, +304.207GLEELER, +304.207FC+57.021FDLFQEIGK+304.207, +304.207IGFIEEVK+304.207, +304.207DAINAETVLVLVNAVYFK+304.207, +304.207ADLTGISPSPNLYLSK+304.207, +304.207TFVEVDENGTQAAAATGAVVSER, +304.207SDSAHQIDEVLHFNEFSQNESK+304.207, +304.207GLEELER, +304.207FC+57.021FDLFQEIGK+304.207, +304.207IGFIEEVK+304.207, +304.207DAINAETVLVLVNAVYFK+304.207, +304.207ADLTGISPSPNLYLSK+304.207, +304.207TFVEVDENGTQAAAATGAVVSER, +304.207SDSAHQIDEVLHFNEFSQNESK+304.207, +304.207GLEELER, +304.207FC+57.021FDLFQEIGK+304.207, +304.207IGFIEEVK+304.207, +304.207DAINAETVLVLVNAVYFK+304.207, +304.207ADLTGISPSPNLYLSK+304.207, +304.207TFVEVDENGTQAAAATGAVVSER, +304.207SDSAHQIDEVLHFNEFSQNESK+304.207, +304.207GLEELER, +304.207FC+57.021FDLFQEIGK+304.207, +304.207IGFIEEVK+304.207, +304.207DAINAETVLVLVNAVYFK+304.207, +304.207ADLTGISPSPNLYLSK+304.207, +304.207TFVEVDENGTQAAAATGAVVSER, +304.207SDSAHQIDEVLHFNEFSQNESK+304.207, +304.207GLEELER, +304.207FC+57.021FDLFQEIGK+304.207, +304.207IGFIEEVK+304.207, +304.207DAINAETVLVLVNAVYFK+304.207, +304.207ADLTGISPSPNLYLSK+304.207, +304.207TFVEVDENGTQAAAATGAVVSER, +304.207SDSAHQIDEVLHFNEFSQNESK+304.207, +304.207GLEELER, +304.207FC+57.021FDLFQEIGK+304.207, +304.207IGFIEEVK+304.207, +304.207DAINAETVLVLVNAVYFK+304.207, +304.207ADLTGISPSPNLYLSK+304.207, +304.207TFVEVDENGTQAAAATGAVVSER, +304.207SDSAHQIDEVLHFNEFSQNESK+304.207, +304.207GLEELER, +304.207FC+57.021FDLFQEIGK+304.207, +304.207IGFIEEVK+304.207, +304.207DAINAETVLVLVNAVYFK+304.207, +304.207ADLTGISPSPNLYLSK+304.207, +304.207TFVEVDENGTQAAAATGAVVSER, +304.207SDSAHQIDEVLHFNEFSQNESK+304.207, +304.207GLEELER, +304.207FC+57.021FDLFQEIGK+304.207, +304.207IGFIEEVK+304.207, +304.207DAINAETVLVLVNAVYFK+304.207, +304.207ADLTGISPSPNLYLSK+304.207, +304.207TFVEVDENGTQAAAATGAVVSER, +304.207SDSAHQIDEVLHFNEFSQNESK+304.207, +304.207GLEELER, +304.207FC+57.021FDLFQEIGK+304.207, +304.207IGFIEEVK+304.207, +304.207DAINAETVLVLVNAVYFK+304.207, +304.207ADLTGISPSPNLYLSK+304.207, +304.207TFVEVDENGTQAAAATGAVVSER, +304.207SDSAHQIDEVLHFNEFSQNESK+304.207, +304.207GLEELER, +304.207FC+57.021FDLFQEIGK+304.207, +304.207IGFIEEVK+304.207, +304.207DAINAETVLVLVNAVYFK+304.207, +304.207ADLTGISPSPNLYLSK+304.207, +304.207TFVEVDENGTQAAAATGAVVSER, +304.207SDSAHQIDEVLHFNEFSQNESK+304.207, +304.207GLEELER, +304.207FC+57.021FDLFQEIGK+304.207, +304.207IGFIEEVK+304.207, +304.207DAINAETVLVLVNAVYFK+304.207, +304.207ADLTGISPSPNLYLSK+304.207, +304.207TFVEVDENGTQAAAATGAVVSER, +304.207SDSAHQIDEVLHFNEFSQNESK+304.207, +304.207GLEELER, +304.207FC+57.021FDLFQEIGK+304.207, +304.207IGFIEEVK+304.207, +304.207DAINAETVLVLVNAVYFK+304.207, +304.207ADLTGISPSPNLYLSK+304.207, +304.207TFVEVDENGTQAAAATGAVVSER, +304.207SDSAHQIDEVLHFNEFSQNESK+304.207, +304.207GLEELER, +304.207FC+57.021FDLFQEIGK+304.207, +304.207IGFIEEVK+304.207, +304.207DAINAETVLVLVNAVYFK+304.207, +304.207ADLTGISPSPNLYLSK+304.207, +304.207TFVEVDENGTQAAAATGAVVSER, +304.207SDSAHQIDEVLHFNEFSQNESK+304.207, +304.207GLEELER, +304.207FC+57.021FDLFQEIGK+304.207, +304.207IGFIEEVK+304.207, +304.207DAINAETVLVLVNAVYFK+304.207, +304.207ADLTGISPSPNLYLSK+304.207, +304.207TFVEVDENGTQAAAATGAVVSER, +304.207SDSAHQIDEVLHFNEFSQNESK+304.207, +304.207GLEELER, +304.207FC+57.021FDLFQEIGK+304.207, +304.207IGFIEEVK+304.207, +304.207DAINAETVLVLVNAVYFK+304.207, +304.207ADLTGISPSPNLYLSK+304.207, +304.207TFVEVDENGTQAAAATGAVVSER, +304.207SDSAHQIDEVLHFNEFSQNESK+304.207, +304.207GLEELER, +304.207FC+57.021FDLFQEIGK+304.207, +304.207IGFIEEVK+304.207, +304.207DAINAETVLVLVNAVYFK+304.207, +304.207ADLTGISPSPNLYLSK+304.207, +304.207TFVEVDENGTQAAAATGAVVSER, +304.207SDSAHQIDEVLHFNEFSQNESK+304.207, +304.207GLEELER, +304.207FC+57.021FDLFQEIGK+304.207, +304.207IGFIEEVK+304.207, +304.207DAINAETVLVLVNAVYFK+304.207, +304.207ADLTGISPSPNLYLSK+304.207, +304.207TFVEVDENGTQAAAATGAVVSER, +304.207SDSAHQIDEVLHFNEFSQNESK+304.207, +304.207GLEELER, +304.207FC+57.021FDLFQEIGK+304.207, +304.207IGFIEEVK+304.207, +304.207DAINAETVLVLVNAVYFK+304.207, +304.207ADLTGISPSPNLYLSK+304.207, +304.207TFVEVDENGTQAAAATGAVVSER, +304.207SDSAHQIDEVLHFNEFSQNESK+304.207, +304.207GLEELER, +304.207FC+57.021FDLFQEIGK+304.207, +304.207IGFIEEVK+304.207, +304.207DAINAETVLVLVNAVYFK+304.207, +304.207ADLTGISPSPNLYLSK+304.207, +304.207TFVEVDENGTQAAAATGAVVSER, +304.207SDSAHQIDEVLHFNEFSQNESK+304.207, +304.207GLEELER, +304.207FC+57.021FDLFQEIGK+304.207, +304.207IGFIEEVK+304.207, +304.207DAINAETVLVLVNAVYFK+304.207, +304.207ADLTGISPSPNLYLSK+304.207, +304.207TFVEVDENGTQAAAATGAVVSER, +304.207SDSAHQIDEVLHFNEFSQNESK+304.207, +304.207GLEELER, +304.207FC+57.021FDLFQEIGK+304.207, +304.207IGFIEEVK+304.207, +304.207DAINAETVLVLVNAVYFK+304.207, +304.207ADLTGISPSPNLYLSK+304.207, +304.207TFVEVDENGTQAAAATGAVVSER, +304.207SDSAHQIDEVLHFNEFSQNESK+304.207, +304.207GLEELER, +304.207FC+57.021FDLFQEIGK+304.207, +304.207IGFIEEVK+304.207, +304.207DAINAETVLVLVNAVYFK+304.207, +304.207ADLTGISPSPNLYLSK+304.207, +304.207TFVEVDENGTQAAAATGAVVSER, +304.207SDSAHQIDEVLHFNEFSQNESK+304.207, +304.207GLEELER, +304.207FC+57.021FDLFQEIGK+304.207, +304.207IGFIEEVK+304.207, +304.207DAINAETVLVLVNAVYFK+304.207, +304.207ADLTGISPSPNLYLSK+304.207, +304.207TFVEVDENGTQAAAATGAVVSER, +304.207SDSAHQIDEVLHFNEFSQNESK+304.207, +304.207GLEELER, +304.207FC+57.021FDLFQEIGK+304.207, +304.207IGFIEEVK+304.207, +304.207DAINAETVLVLVNAVYFK+304.207, +304.207ADLTGISPSPNLYLSK+304.207, +304.207TFVEVDENGTQAAAATGAVVSER, +304.207SDSAHQIDEVLHFNEFSQNESK+304.207, +304.207GLEELER, +304.207FC+57.021FDLFQEIGK+304.207, +304.207IGFIEEVK+304.207, +304.207DAINAETVLVLVNAVYFK+304.207, +304.207ADLTGISPSPNLYLSK+304.207, +304.207TFVEVDENGTQAAAATGAVVSER, +304.207SDSAHQIDEVLHFNEFSQNESK+304.207, +304.207GLEELER, +304.207FC+57.021FDLFQEIGK+304.207, +304.207IGFIEEVK+304.207, +304.207DAINAETVLVLVNAVYFK+304.207, +304.207ADLTGISPSPNLYLSK+304.207, +304.207TFVEVDENGTQAAAATGAVVSER, +304.207SDSAHQIDEVLHFNEFSQNESK+304.207, +304.207GLEELER, +304.207FC+57.021FDLFQEIGK+304.207, +304.207IGFIEEVK+304.207, +304.207DAINAETVLVLVNAVYFK+304.207, +304.207ADLTGISPSPNLYLSK+304.207, +304.207TFVEVDENGTQAAAATGAVVSER, +304.207SDSAHQIDEVLHFNEFSQNESK+304.207, +304.207GLEELER, +304.207FC+57.021FDLFQEIGK+304.207, +304.207IGFIEEVK+304.207, +304.207DAINAETVLVLVNAVYFK+304.207, +304.207ADLTGISPSPNLYLSK+304.207, +304.207TFVEVDENGTQAAAATGAVVSER, +304.207SDSAHQIDEVLHFNEFSQNESK+304.207, +304.207GLEELER, +304.207FC+57.021FDLFQEIGK+304.207, +304.207IGFIEEVK+304.207, +304.207DAINAETVLVLVNAVYFK+304.207, +304.207ADLTGISPSPNLYLSK+304.207, +304.207TFVEVDENGTQAAAATGAVVSER, +304.207SDSAHQIDEVLHFNEFSQNESK+304.207, +304.207GLEELER, +304.207FC+57.021FDLFQEIGK+304.207, +304.207IGFIEEVK+304.207, +304.207DAINAETVLVLVNAVYFK+304.207, +304.207ADLTGISPSPNLYLSK+304.207, +304.207TFVEVDENGTQAAAATGAVVSER, +304.207SDSAHQIDEVLHFNEFSQNESK+304.207, +304.207GLEELER, +304.207FC+57.021FDLFQEIGK+304.207, +304.207IGFIEEVK+304.207, +304.207DAINAETVLVLVNAVYFK+304.207, +304.207ADLTGISPSPNLYLSK+304.207, +304.207TFVEVDENGTQAAAATGAVVSER, +304.207SDSAHQIDEVLHFNEFSQNESK+304.207, +304.207GLEELER, +304.207FC+57.021FDLFQEIGK+304.207, +304.207IGFIEEVK+304.207, +304.207DAINAETVLVLVNAVYFK+304.207, +304.207ADLTGISPSPNLYLSK+304.207, +304.207TFVEVDENGTQAAAATGAVVSER, +304.207SDSAHQIDEVLHFNEFSQNESK+304.207, +304.207GLEELER, +304.207FC+57.021FDLFQEIGK+304.207, +304.207IGFIEEVK+304.207, +304.207DAINAETVLVLVNAVYFK+304.207, +304.207ADLTGISPSPNLYLSK+304.207, +304.207TFVEVDENGTQAAAATGAVVSER, +304.207SDSAHQIDEVLHFNEFSQNESK+304.207, +304.207GLEELER, +304.207FC+57.021FDLFQEIGK+304.207, +304.207IGFIEEVK+304.207, +304.207DAINAETVLVLVNAVYFK+304.207, +304.207ADLTGISPSPNLYLSK+304.207, +304.207TFVEVDENGTQAAAATGAVVSER, +304.207SDSAHQIDEVLHFNEFSQNESK+304.207, +304.207GLEELER, +304.207FC+57.021FDLFQEIGK+304.207, +304.207IGFIEEVK+304.207, +304.207DAINAETVLVLVNAVYFK+304.207, +304.207ADLTGISPSPNLYLSK+304.207, +304.207TFVEVDENGTQAAAATGAVVSER, +304.207SDSAHQIDEVLHFNEFSQNESK+304.207, +304.207GLEELER, +304.207FC+57.021FDLFQEIGK+304.207, +304.207IGFIEEVK+304.207, +304.207DAINAETVLVLVNAVYFK+304.207, +304.207ADLTGISPSPNLYLSK+304.207, +304.207TFVEVDENGTQAAAATGAVVSER, +304.207SDSAHQIDEVLHFNEFSQNESK+304.207, +304.207GLEELER, +304.207FC+57.021FDLFQEIGK+304.207, +304.207IGFIEEVK+304.207, +304.207DAINAETVLVLVNAVYFK+304.207, +304.207ADLTGISPSPNLYLSK+304.207, +304.207TFVEVDENGTQAAAATGAVVSER, +304.207SDSAHQIDEVLHFNEFSQNESK+304.207, +304.207GLEELER, +304.207FC+57.021FDLFQEIGK+304.207, +304.207IGFIEEVK+304.207, +304.207DAINAETVLVLVNAVYFK+304.207, +304.207ADLTGISPSPNLYLSK+304.207, +304.207TFVEVDENGTQAAAATGAVVSER, +304.207SDSAHQIDEVLHFNEFSQNESK+304.207, +304.207GLEELER, +304.207FC+57.021FDLFQEIGK+304.207, +304.207IGFIEEVK+304.207, +304.207DAINAETVLVLVNAVYFK+304.207, +304.207ADLTGISPSPNLYLSK+304.207, +304.207TFVEVDENGTQAAAATGAVVSER, +304.207SDSAHQIDEVLHFNEFSQNESK+304.207, +304.207GLEELER, +304.207FC+57.021FDLFQEIGK+304.207, +304.207IGFIEEVK+304.207, +304.207DAINAETVLVLVNAVYFK+304.207, +304.207ADLTGISPSPNLYLSK+304.207, +304.207TFVEVDENGTQAAAATGAVVSER, +304.207SDSAHQIDEVLHFNEFSQNESK+304.207, +304.207GLEELER, +304.207FC+57.021FDLFQEIGK+304.207, +304.207IGFIEEVK+304.207, +304.207DAINAETVLVLVNAVYFK+304.207, +304.207ADLTGISPSPNLYLSK+304.207, +304.207TFVEVDENGTQAAAATGAVVSER, +304.207SDSAHQIDEVLHFNEFSQNESK+304.207, +304.207GLEELER, +304.207FC+57.021FDLFQEIGK+304.207, +304.207IGFIEEVK+304.207, +304.207DAINAETVLVLVNAVYFK+304.207, +304.207ADLTGISPSPNLYLSK+304.207, +304.207TFVEVDENGTQAAAATGAVVSER, +304.207SDSAHQIDEVLHFNEFSQNESK+304.207, +304.207GLEELER, +304.207FC+57.021FDLFQEIGK+304.207, +304.207IGFIEEVK+304.207, +304.207DAINAETVLVLVNAVYFK+304.207, +304.207ADLTGISPSPNLYLSK+304.207, +304.207TFVEVDENGTQAAAATGAVVSER, +304.207SDSAHQIDEVLHFNEFSQNESK+304.207, +304.207GLEELER, +304.207FC+57.021FDLFQEIGK+304.207, +304.207IGFIEEVK+304.207, +304.207DAINAETVLVLVNAVYFK+304.207, +304.207ADLTGISPSPNLYLSK+304.207, +304.207TFVEVDENGTQAAAATGAVVSER, +304.207SDSAHQIDEVLHFNEFSQNESK+304.207, +304.207GLEELER, +304.207FC+57.021FDLFQEIGK+304.207, +304.207IGFIEEVK+304.207, +304.207DAINAETVLVLVNAVYFK+304.207, +304.207ADLTGISPSPNLYLSK+304.207, +304.207TFVEVDENGTQAAAATGAVVSER, +304.207SDSAHQIDEVLHFNEFSQNESK+304.207, +304.207GLEELER, +304.207FC+57.021FDLFQEIGK+304.207, +304.207IGFIEEVK+304.207, +304.207DAINAETVLVLVNAVYFK+304.207, +304.207ADLTGISPSPNLYLSK+304.207, +304.207TFVEVDENGTQAAAATGAVVSER, +304.207SDSAHQIDEVLHFNEFSQNESK+304.207, +304.207GLEELER, +304.207FC+57.021FDLFQEIGK+304.207, +304.207IGFIEEVK+304.207, +304.207DAINAETVLVLVNAVYFK+304.207, +304.207ADLTGISPSPNLYLSK+304.207, +304.207TFVEVDENGTQAAAATGAVVSER, +304.207SDSAHQIDEVLHFNEFSQNESK+304.207, +304.207GLEELER, +304.207FC+57.021FDLFQEIGK+304.207, +304.207IGFIEEVK+304.207, +304.207DAINAETVLVLVNAVYFK+304.207, +304.207ADLTGISPSPNLYLSK+304.207, +304.207TFVEVDENGTQAAAATGAVVSER, +304.207SDSAHQIDEVLHFNEFSQNESK+304.207, +304.207GLEELER, +304.207FC+57.021FDLFQEIGK+304.207, +304.207IGFIEEVK+304.207, +304.207DAINAETVLVLVNAVYFK+304.207, +304.207ADLTGISPSPNLYLSK+304.207, +304.207TFVEVDENGTQAAAATGAVVSER, +304.207SDSAHQIDEVLHFNEFSQNESK+304.207, +304.207GLEELER, +304.207FC+57.021FDLFQEIGK+304.207, +304.207IGFIEEVK+304.207, +304.207DAINAETVLVLVNAVYFK+304.207, +304.207ADLTGISPSPNLYLSK+304.207, +304.207TFVEVDENGTQAAAATGAVVSER, +304.207SDSAHQIDEVLHFNEFSQNESK+304.207, +304.207GLEELER	proteoform detection criteria not met	1	0.9363002356449486	0.9405893974647017	0.9518766208199536	0.9287475221141898	0.7070144821737463	0.42332813020919063	0.18138759848478256	1	0.9401498696871731	1.01192465136605	0.6032553156116384	1.0790303577093805	5.55751927568421	0.6474686468497888	0.7929284511982145	1	2.076919519691475	1.0355089856305686	1.094118100677008	1.9822084588604334	1.0030141280982685	3.0584343831802836	1.7980837546196662	1	1.039725083167943	1.099970179792465	0.9933261542801417	1.0436226530509134	0.7137695511021411	0.5596235647053405	0.2830107394082298	1	0.9688252267635761	0.7908854079882628	1.0092339290192265	0.7107798552428778	0.7636849108314016	0.5755361671186813	0.4186056276450112	NA	NA	NA	NA	NA	NA	NA	NA	1	1.3087816408683877	0.7337207054307342	1.101683963951307	1.1584171582605753	0.8251677795423243	3.120208482758478	0.27474673705064895	NA	NA	NA	NA	NA	NA	NA	NA	1	0.9029435156922337	1.013517540560373	0.7484315481307224	0.7740587169275813	0.8655460013350295	0.8796074945858242	0.596994724400141	1	0.8526116031753564	1.2217008302063275	0.7108341479634177	0.7688328384520192	0.3763908655827868	0.3144161140839703	0.3533296421604465	1	2.6078425959136005	0.9172190560719139	1.031349225709061	0.7217239015081471	0.688688756527217	0.6593750516700346	0.3724563277384596	1	1.2077263584627342	1.8595408650304122	0.9588456804196553	0.5674912092732698	0.7154696984127372	0.6288005938389253	0.7862583939760441	1	1.3723442556724743	0.9692575602990474	1.3018220715159516	0.9009066008173231	0.806190686624229	0.8809775510269828	0.9375254285682554	NA	NA	NA	NA	NA	NA	NA	NA	1	1.2215981665820854	0.4950308835453049	0.675253135614602	0.9986811134679714	0.6868203264439695	1.2664619337007317	0.4488403739273608	1	1.2847302172044741	1.025203698565125	0.8464325333854318	0.6991653826215056	0.4552449404536595	0.6262410664011171	0.5711219934471855	1	0.9907217550382219	0.6728325829513774	0.7421699274762831	0.7104644216543256	0.34700523117754034	0.4772678321819746	0.5483252785296208	1	0.9087429271792344	1.1338101051944887	0.8771088532452997	1.1256693376507052	0.7835268912935308	0.7460553008566383	0.6078716194405559	1	0.6634369159267757	0.7260070078318318	0.6120288355012915	0.459174146610819	0.3768220222864697	0.24750580522755614	0.2796730486280453	NA	NA	NA	NA	NA	NA	NA	NA	1	1.075138907781204	0.8184962940993998	0.9052363134076715	0.7006831951757048	0.6740537295730394	0.5336400421835727	1.1968140620503438	1	0.5681471340109654	0.5834254592313423	0.3900037533454695	0.3438274531488162	0.42658576325025493	0.6498725439810721	0.6724689138400455
SERPINB5	0	SERPINB5_0	+304.207DLTDGHFENILADNSVNDQTK+304.207, +304.207GDTANEIGQVLHFENVK+304.207, +304.207HIFSEDTSDFSGM+15.995SETK+304.207, +304.207DELNADHPFIYIIR, +304.207ELETVDFK+304.207, +304.207DVEDESTGLEK+304.207, +304.207DVPFGFQTVTSDVNK+304.207, +304.207ELETVDFK+304.207DK+304.207LEETK+304.207, +304.207IIELPFQNK+304.207, +304.207SLNLSTEFISSTK+304.207, +304.207NIIFFGK+304.207, +304.207GQINNSIK+304.207, +304.207LSSFYSLK+304.207, +304.207AC+57.021LENLGLK+304.207, +304.207DLTDGHFENILADNSVNDQTK+304.207, +304.207GDTANEIGQVLHFENVK+304.207, +304.207HIFSEDTSDFSGM+15.995SETK+304.207, +304.207DELNADHPFIYIIR, +304.207ELETVDFK+304.207, +304.207DVEDESTGLEK+304.207, +304.207DVPFGFQTVTSDVNK+304.207, +304.207ELETVDFK+304.207DK+304.207LEETK+304.207, +304.207IIELPFQNK+304.207, +304.207SLNLSTEFISSTK+304.207, +304.207NIIFFGK+304.207, +304.207GQINNSIK+304.207, +304.207LSSFYSLK+304.207, +304.207AC+57.021LENLGLK+304.207, +304.207DLTDGHFENILADNSVNDQTK+304.207, +304.207GDTANEIGQVLHFENVK+304.207, +304.207HIFSEDTSDFSGM+15.995SETK+304.207, +304.207DELNADHPFIYIIR, +304.207ELETVDFK+304.207, +304.207DVEDESTGLEK+304.207, +304.207DVPFGFQTVTSDVNK+304.207, +304.207ELETVDFK+304.207DK+304.207LEETK+304.207, +304.207IIELPFQNK+304.207, +304.207SLNLSTEFISSTK+304.207, +304.207NIIFFGK+304.207, +304.207GQINNSIK+304.207, +304.207LSSFYSLK+304.207, +304.207AC+57.021LENLGLK+304.207, +304.207DLTDGHFENILADNSVNDQTK+304.207, +304.207GDTANEIGQVLHFENVK+304.207, +304.207HIFSEDTSDFSGM+15.995SETK+304.207, +304.207DELNADHPFIYIIR, +304.207ELETVDFK+304.207, +304.207DVEDESTGLEK+304.207, +304.207DVPFGFQTVTSDVNK+304.207, +304.207ELETVDFK+304.207DK+304.207LEETK+304.207, +304.207IIELPFQNK+304.207, +304.207SLNLSTEFISSTK+304.207, +304.207NIIFFGK+304.207, +304.207GQINNSIK+304.207, +304.207LSSFYSLK+304.207, +304.207AC+57.021LENLGLK+304.207, +304.207DLTDGHFENILADNSVNDQTK+304.207, +304.207GDTANEIGQVLHFENVK+304.207, +304.207HIFSEDTSDFSGM+15.995SETK+304.207, +304.207DELNADHPFIYIIR, +304.207ELETVDFK+304.207, +304.207DVEDESTGLEK+304.207, +304.207DVPFGFQTVTSDVNK+304.207, +304.207ELETVDFK+304.207DK+304.207LEETK+304.207, +304.207IIELPFQNK+304.207, +304.207SLNLSTEFISSTK+304.207, +304.207NIIFFGK+304.207, +304.207GQINNSIK+304.207, +304.207LSSFYSLK+304.207, +304.207AC+57.021LENLGLK+304.207, +304.207DLTDGHFENILADNSVNDQTK+304.207, +304.207GDTANEIGQVLHFENVK+304.207, +304.207HIFSEDTSDFSGM+15.995SETK+304.207, +304.207DELNADHPFIYIIR, +304.207ELETVDFK+304.207, +304.207DVEDESTGLEK+304.207, +304.207DVPFGFQTVTSDVNK+304.207, +304.207ELETVDFK+304.207DK+304.207LEETK+304.207, +304.207IIELPFQNK+304.207, +304.207SLNLSTEFISSTK+304.207, +304.207NIIFFGK+304.207, +304.207GQINNSIK+304.207, +304.207LSSFYSLK+304.207, +304.207AC+57.021LENLGLK+304.207, +304.207DLTDGHFENILADNSVNDQTK+304.207, +304.207GDTANEIGQVLHFENVK+304.207, +304.207HIFSEDTSDFSGM+15.995SETK+304.207, +304.207DELNADHPFIYIIR, +304.207ELETVDFK+304.207, +304.207DVEDESTGLEK+304.207, +304.207DVPFGFQTVTSDVNK+304.207, +304.207ELETVDFK+304.207DK+304.207LEETK+304.207, +304.207IIELPFQNK+304.207, +304.207SLNLSTEFISSTK+304.207, +304.207NIIFFGK+304.207, +304.207GQINNSIK+304.207, +304.207LSSFYSLK+304.207, +304.207AC+57.021LENLGLK+304.207, +304.207DLTDGHFENILADNSVNDQTK+304.207, +304.207GDTANEIGQVLHFENVK+304.207, +304.207HIFSEDTSDFSGM+15.995SETK+304.207, +304.207DELNADHPFIYIIR, +304.207ELETVDFK+304.207, +304.207DVEDESTGLEK+304.207, +304.207DVPFGFQTVTSDVNK+304.207, +304.207ELETVDFK+304.207DK+304.207LEETK+304.207, +304.207IIELPFQNK+304.207, +304.207SLNLSTEFISSTK+304.207, +304.207NIIFFGK+304.207, +304.207GQINNSIK+304.207, +304.207LSSFYSLK+304.207, +304.207AC+57.021LENLGLK+304.207, +304.207DLTDGHFENILADNSVNDQTK+304.207, +304.207GDTANEIGQVLHFENVK+304.207, +304.207HIFSEDTSDFSGM+15.995SETK+304.207, +304.207DELNADHPFIYIIR, +304.207ELETVDFK+304.207, +304.207DVEDESTGLEK+304.207, +304.207DVPFGFQTVTSDVNK+304.207, +304.207ELETVDFK+304.207DK+304.207LEETK+304.207, +304.207IIELPFQNK+304.207, +304.207SLNLSTEFISSTK+304.207, +304.207NIIFFGK+304.207, +304.207GQINNSIK+304.207, +304.207LSSFYSLK+304.207, +304.207AC+57.021LENLGLK+304.207, +304.207DLTDGHFENILADNSVNDQTK+304.207, +304.207GDTANEIGQVLHFENVK+304.207, +304.207HIFSEDTSDFSGM+15.995SETK+304.207, +304.207DELNADHPFIYIIR, +304.207ELETVDFK+304.207, +304.207DVEDESTGLEK+304.207, +304.207DVPFGFQTVTSDVNK+304.207, +304.207ELETVDFK+304.207DK+304.207LEETK+304.207, +304.207IIELPFQNK+304.207, +304.207SLNLSTEFISSTK+304.207, +304.207NIIFFGK+304.207, +304.207GQINNSIK+304.207, +304.207LSSFYSLK+304.207, +304.207AC+57.021LENLGLK+304.207, +304.207DLTDGHFENILADNSVNDQTK+304.207, +304.207GDTANEIGQVLHFENVK+304.207, +304.207HIFSEDTSDFSGM+15.995SETK+304.207, +304.207DELNADHPFIYIIR, +304.207ELETVDFK+304.207, +304.207DVEDESTGLEK+304.207, +304.207DVPFGFQTVTSDVNK+304.207, +304.207ELETVDFK+304.207DK+304.207LEETK+304.207, +304.207IIELPFQNK+304.207, +304.207SLNLSTEFISSTK+304.207, +304.207NIIFFGK+304.207, +304.207GQINNSIK+304.207, +304.207LSSFYSLK+304.207, +304.207AC+57.021LENLGLK+304.207, +304.207DLTDGHFENILADNSVNDQTK+304.207, +304.207GDTANEIGQVLHFENVK+304.207, +304.207HIFSEDTSDFSGM+15.995SETK+304.207, +304.207DELNADHPFIYIIR, +304.207ELETVDFK+304.207, +304.207DVEDESTGLEK+304.207, +304.207DVPFGFQTVTSDVNK+304.207, +304.207ELETVDFK+304.207DK+304.207LEETK+304.207, +304.207IIELPFQNK+304.207, +304.207SLNLSTEFISSTK+304.207, +304.207NIIFFGK+304.207, +304.207GQINNSIK+304.207, +304.207LSSFYSLK+304.207, +304.207AC+57.021LENLGLK+304.207, +304.207DLTDGHFENILADNSVNDQTK+304.207, +304.207GDTANEIGQVLHFENVK+304.207, +304.207HIFSEDTSDFSGM+15.995SETK+304.207, +304.207DELNADHPFIYIIR, +304.207ELETVDFK+304.207, +304.207DVEDESTGLEK+304.207, +304.207DVPFGFQTVTSDVNK+304.207, +304.207ELETVDFK+304.207DK+304.207LEETK+304.207, +304.207IIELPFQNK+304.207, +304.207SLNLSTEFISSTK+304.207, +304.207NIIFFGK+304.207, +304.207GQINNSIK+304.207, +304.207LSSFYSLK+304.207, +304.207AC+57.021LENLGLK+304.207, +304.207DLTDGHFENILADNSVNDQTK+304.207, +304.207GDTANEIGQVLHFENVK+304.207, +304.207HIFSEDTSDFSGM+15.995SETK+304.207, +304.207DELNADHPFIYIIR, +304.207ELETVDFK+304.207, +304.207DVEDESTGLEK+304.207, +304.207DVPFGFQTVTSDVNK+304.207, +304.207ELETVDFK+304.207DK+304.207LEETK+304.207, +304.207IIELPFQNK+304.207, +304.207SLNLSTEFISSTK+304.207, +304.207NIIFFGK+304.207, +304.207GQINNSIK+304.207, +304.207LSSFYSLK+304.207, +304.207AC+57.021LENLGLK+304.207, +304.207DLTDGHFENILADNSVNDQTK+304.207, +304.207GDTANEIGQVLHFENVK+304.207, +304.207HIFSEDTSDFSGM+15.995SETK+304.207, +304.207DELNADHPFIYIIR, +304.207ELETVDFK+304.207, +304.207DVEDESTGLEK+304.207, +304.207DVPFGFQTVTSDVNK+304.207, +304.207ELETVDFK+304.207DK+304.207LEETK+304.207, +304.207IIELPFQNK+304.207, +304.207SLNLSTEFISSTK+304.207, +304.207NIIFFGK+304.207, +304.207GQINNSIK+304.207, +304.207LSSFYSLK+304.207, +304.207AC+57.021LENLGLK+304.207, +304.207DLTDGHFENILADNSVNDQTK+304.207, +304.207GDTANEIGQVLHFENVK+304.207, +304.207HIFSEDTSDFSGM+15.995SETK+304.207, +304.207DELNADHPFIYIIR, +304.207ELETVDFK+304.207, +304.207DVEDESTGLEK+304.207, +304.207DVPFGFQTVTSDVNK+304.207, +304.207ELETVDFK+304.207DK+304.207LEETK+304.207, +304.207IIELPFQNK+304.207, +304.207SLNLSTEFISSTK+304.207, +304.207NIIFFGK+304.207, +304.207GQINNSIK+304.207, +304.207LSSFYSLK+304.207, +304.207AC+57.021LENLGLK+304.207, +304.207DLTDGHFENILADNSVNDQTK+304.207, +304.207GDTANEIGQVLHFENVK+304.207, +304.207HIFSEDTSDFSGM+15.995SETK+304.207, +304.207DELNADHPFIYIIR, +304.207ELETVDFK+304.207, +304.207DVEDESTGLEK+304.207, +304.207DVPFGFQTVTSDVNK+304.207, +304.207ELETVDFK+304.207DK+304.207LEETK+304.207, +304.207IIELPFQNK+304.207, +304.207SLNLSTEFISSTK+304.207, +304.207NIIFFGK+304.207, +304.207GQINNSIK+304.207, +304.207LSSFYSLK+304.207, +304.207AC+57.021LENLGLK+304.207, +304.207DLTDGHFENILADNSVNDQTK+304.207, +304.207GDTANEIGQVLHFENVK+304.207, +304.207HIFSEDTSDFSGM+15.995SETK+304.207, +304.207DELNADHPFIYIIR, +304.207ELETVDFK+304.207, +304.207DVEDESTGLEK+304.207, +304.207DVPFGFQTVTSDVNK+304.207, +304.207ELETVDFK+304.207DK+304.207LEETK+304.207, +304.207IIELPFQNK+304.207, +304.207SLNLSTEFISSTK+304.207, +304.207NIIFFGK+304.207, +304.207GQINNSIK+304.207, +304.207LSSFYSLK+304.207, +304.207AC+57.021LENLGLK+304.207, +304.207DLTDGHFENILADNSVNDQTK+304.207, +304.207GDTANEIGQVLHFENVK+304.207, +304.207HIFSEDTSDFSGM+15.995SETK+304.207, +304.207DELNADHPFIYIIR, +304.207ELETVDFK+304.207, +304.207DVEDESTGLEK+304.207, +304.207DVPFGFQTVTSDVNK+304.207, +304.207ELETVDFK+304.207DK+304.207LEETK+304.207, +304.207IIELPFQNK+304.207, +304.207SLNLSTEFISSTK+304.207, +304.207NIIFFGK+304.207, +304.207GQINNSIK+304.207, +304.207LSSFYSLK+304.207, +304.207AC+57.021LENLGLK+304.207, +304.207DLTDGHFENILADNSVNDQTK+304.207, +304.207GDTANEIGQVLHFENVK+304.207, +304.207HIFSEDTSDFSGM+15.995SETK+304.207, +304.207DELNADHPFIYIIR, +304.207ELETVDFK+304.207, +304.207DVEDESTGLEK+304.207, +304.207DVPFGFQTVTSDVNK+304.207, +304.207ELETVDFK+304.207DK+304.207LEETK+304.207, +304.207IIELPFQNK+304.207, +304.207SLNLSTEFISSTK+304.207, +304.207NIIFFGK+304.207, +304.207GQINNSIK+304.207, +304.207LSSFYSLK+304.207, +304.207AC+57.021LENLGLK+304.207, +304.207DLTDGHFENILADNSVNDQTK+304.207, +304.207GDTANEIGQVLHFENVK+304.207, +304.207HIFSEDTSDFSGM+15.995SETK+304.207, +304.207DELNADHPFIYIIR, +304.207ELETVDFK+304.207, +304.207DVEDESTGLEK+304.207, +304.207DVPFGFQTVTSDVNK+304.207, +304.207ELETVDFK+304.207DK+304.207LEETK+304.207, +304.207IIELPFQNK+304.207, +304.207SLNLSTEFISSTK+304.207, +304.207NIIFFGK+304.207, +304.207GQINNSIK+304.207, +304.207LSSFYSLK+304.207, +304.207AC+57.021LENLGLK+304.207, +304.207DLTDGHFENILADNSVNDQTK+304.207, +304.207GDTANEIGQVLHFENVK+304.207, +304.207HIFSEDTSDFSGM+15.995SETK+304.207, +304.207DELNADHPFIYIIR, +304.207ELETVDFK+304.207, +304.207DVEDESTGLEK+304.207, +304.207DVPFGFQTVTSDVNK+304.207, +304.207ELETVDFK+304.207DK+304.207LEETK+304.207, +304.207IIELPFQNK+304.207, +304.207SLNLSTEFISSTK+304.207, +304.207NIIFFGK+304.207, +304.207GQINNSIK+304.207, +304.207LSSFYSLK+304.207, +304.207AC+57.021LENLGLK+304.207, +304.207DLTDGHFENILADNSVNDQTK+304.207, +304.207GDTANEIGQVLHFENVK+304.207, +304.207HIFSEDTSDFSGM+15.995SETK+304.207, +304.207DELNADHPFIYIIR, +304.207ELETVDFK+304.207, +304.207DVEDESTGLEK+304.207, +304.207DVPFGFQTVTSDVNK+304.207, +304.207ELETVDFK+304.207DK+304.207LEETK+304.207, +304.207IIELPFQNK+304.207, +304.207SLNLSTEFISSTK+304.207, +304.207NIIFFGK+304.207, +304.207GQINNSIK+304.207, +304.207LSSFYSLK+304.207, +304.207AC+57.021LENLGLK+304.207, +304.207DLTDGHFENILADNSVNDQTK+304.207, +304.207GDTANEIGQVLHFENVK+304.207, +304.207HIFSEDTSDFSGM+15.995SETK+304.207, +304.207DELNADHPFIYIIR, +304.207ELETVDFK+304.207, +304.207DVEDESTGLEK+304.207, +304.207DVPFGFQTVTSDVNK+304.207, +304.207ELETVDFK+304.207DK+304.207LEETK+304.207, +304.207IIELPFQNK+304.207, +304.207SLNLSTEFISSTK+304.207, +304.207NIIFFGK+304.207, +304.207GQINNSIK+304.207, +304.207LSSFYSLK+304.207, +304.207AC+57.021LENLGLK+304.207, +304.207DLTDGHFENILADNSVNDQTK+304.207, +304.207GDTANEIGQVLHFENVK+304.207, +304.207HIFSEDTSDFSGM+15.995SETK+304.207, +304.207DELNADHPFIYIIR, +304.207ELETVDFK+304.207, +304.207DVEDESTGLEK+304.207, +304.207DVPFGFQTVTSDVNK+304.207, +304.207ELETVDFK+304.207DK+304.207LEETK+304.207, +304.207IIELPFQNK+304.207, +304.207SLNLSTEFISSTK+304.207, +304.207NIIFFGK+304.207, +304.207GQINNSIK+304.207, +304.207LSSFYSLK+304.207, +304.207AC+57.021LENLGLK+304.207, +304.207DLTDGHFENILADNSVNDQTK+304.207, +304.207GDTANEIGQVLHFENVK+304.207, +304.207HIFSEDTSDFSGM+15.995SETK+304.207, +304.207DELNADHPFIYIIR, +304.207ELETVDFK+304.207, +304.207DVEDESTGLEK+304.207, +304.207DVPFGFQTVTSDVNK+304.207, +304.207ELETVDFK+304.207DK+304.207LEETK+304.207, +304.207IIELPFQNK+304.207, +304.207SLNLSTEFISSTK+304.207, +304.207NIIFFGK+304.207, +304.207GQINNSIK+304.207, +304.207LSSFYSLK+304.207, +304.207AC+57.021LENLGLK+304.207, +304.207DLTDGHFENILADNSVNDQTK+304.207, +304.207GDTANEIGQVLHFENVK+304.207, +304.207HIFSEDTSDFSGM+15.995SETK+304.207, +304.207DELNADHPFIYIIR, +304.207ELETVDFK+304.207, +304.207DVEDESTGLEK+304.207, +304.207DVPFGFQTVTSDVNK+304.207, +304.207ELETVDFK+304.207DK+304.207LEETK+304.207, +304.207IIELPFQNK+304.207, +304.207SLNLSTEFISSTK+304.207, +304.207NIIFFGK+304.207, +304.207GQINNSIK+304.207, +304.207LSSFYSLK+304.207, +304.207AC+57.021LENLGLK+304.207, +304.207DLTDGHFENILADNSVNDQTK+304.207, +304.207GDTANEIGQVLHFENVK+304.207, +304.207HIFSEDTSDFSGM+15.995SETK+304.207, +304.207DELNADHPFIYIIR, +304.207ELETVDFK+304.207, +304.207DVEDESTGLEK+304.207, +304.207DVPFGFQTVTSDVNK+304.207, +304.207ELETVDFK+304.207DK+304.207LEETK+304.207, +304.207IIELPFQNK+304.207, +304.207SLNLSTEFISSTK+304.207, +304.207NIIFFGK+304.207, +304.207GQINNSIK+304.207, +304.207LSSFYSLK+304.207, +304.207AC+57.021LENLGLK+304.207, +304.207DLTDGHFENILADNSVNDQTK+304.207, +304.207GDTANEIGQVLHFENVK+304.207, +304.207HIFSEDTSDFSGM+15.995SETK+304.207, +304.207DELNADHPFIYIIR, +304.207ELETVDFK+304.207, +304.207DVEDESTGLEK+304.207, +304.207DVPFGFQTVTSDVNK+304.207, +304.207ELETVDFK+304.207DK+304.207LEETK+304.207, +304.207IIELPFQNK+304.207, +304.207SLNLSTEFISSTK+304.207, +304.207NIIFFGK+304.207, +304.207GQINNSIK+304.207, +304.207LSSFYSLK+304.207, +304.207AC+57.021LENLGLK+304.207, +304.207DLTDGHFENILADNSVNDQTK+304.207, +304.207GDTANEIGQVLHFENVK+304.207, +304.207HIFSEDTSDFSGM+15.995SETK+304.207, +304.207DELNADHPFIYIIR, +304.207ELETVDFK+304.207, +304.207DVEDESTGLEK+304.207, +304.207DVPFGFQTVTSDVNK+304.207, +304.207ELETVDFK+304.207DK+304.207LEETK+304.207, +304.207IIELPFQNK+304.207, +304.207SLNLSTEFISSTK+304.207, +304.207NIIFFGK+304.207, +304.207GQINNSIK+304.207, +304.207LSSFYSLK+304.207, +304.207AC+57.021LENLGLK+304.207, +304.207DLTDGHFENILADNSVNDQTK+304.207, +304.207GDTANEIGQVLHFENVK+304.207, +304.207HIFSEDTSDFSGM+15.995SETK+304.207, +304.207DELNADHPFIYIIR, +304.207ELETVDFK+304.207, +304.207DVEDESTGLEK+304.207, +304.207DVPFGFQTVTSDVNK+304.207, +304.207ELETVDFK+304.207DK+304.207LEETK+304.207, +304.207IIELPFQNK+304.207, +304.207SLNLSTEFISSTK+304.207, +304.207NIIFFGK+304.207, +304.207GQINNSIK+304.207, +304.207LSSFYSLK+304.207, +304.207AC+57.021LENLGLK+304.207, +304.207DLTDGHFENILADNSVNDQTK+304.207, +304.207GDTANEIGQVLHFENVK+304.207, +304.207HIFSEDTSDFSGM+15.995SETK+304.207, +304.207DELNADHPFIYIIR, +304.207ELETVDFK+304.207, +304.207DVEDESTGLEK+304.207, +304.207DVPFGFQTVTSDVNK+304.207, +304.207ELETVDFK+304.207DK+304.207LEETK+304.207, +304.207IIELPFQNK+304.207, +304.207SLNLSTEFISSTK+304.207, +304.207NIIFFGK+304.207, +304.207GQINNSIK+304.207, +304.207LSSFYSLK+304.207, +304.207AC+57.021LENLGLK+304.207, +304.207DLTDGHFENILADNSVNDQTK+304.207, +304.207GDTANEIGQVLHFENVK+304.207, +304.207HIFSEDTSDFSGM+15.995SETK+304.207, +304.207DELNADHPFIYIIR, +304.207ELETVDFK+304.207, +304.207DVEDESTGLEK+304.207, +304.207DVPFGFQTVTSDVNK+304.207, +304.207ELETVDFK+304.207DK+304.207LEETK+304.207, +304.207IIELPFQNK+304.207, +304.207SLNLSTEFISSTK+304.207, +304.207NIIFFGK+304.207, +304.207GQINNSIK+304.207, +304.207LSSFYSLK+304.207, +304.207AC+57.021LENLGLK+304.207, +304.207DLTDGHFENILADNSVNDQTK+304.207, +304.207GDTANEIGQVLHFENVK+304.207, +304.207HIFSEDTSDFSGM+15.995SETK+304.207, +304.207DELNADHPFIYIIR, +304.207ELETVDFK+304.207, +304.207DVEDESTGLEK+304.207, +304.207DVPFGFQTVTSDVNK+304.207, +304.207ELETVDFK+304.207DK+304.207LEETK+304.207, +304.207IIELPFQNK+304.207, +304.207SLNLSTEFISSTK+304.207, +304.207NIIFFGK+304.207, +304.207GQINNSIK+304.207, +304.207LSSFYSLK+304.207, +304.207AC+57.021LENLGLK+304.207, +304.207DLTDGHFENILADNSVNDQTK+304.207, +304.207GDTANEIGQVLHFENVK+304.207, +304.207HIFSEDTSDFSGM+15.995SETK+304.207, +304.207DELNADHPFIYIIR, +304.207ELETVDFK+304.207, +304.207DVEDESTGLEK+304.207, +304.207DVPFGFQTVTSDVNK+304.207, +304.207ELETVDFK+304.207DK+304.207LEETK+304.207, +304.207IIELPFQNK+304.207, +304.207SLNLSTEFISSTK+304.207, +304.207NIIFFGK+304.207, +304.207GQINNSIK+304.207, +304.207LSSFYSLK+304.207, +304.207AC+57.021LENLGLK+304.207, +304.207DLTDGHFENILADNSVNDQTK+304.207, +304.207GDTANEIGQVLHFENVK+304.207, +304.207HIFSEDTSDFSGM+15.995SETK+304.207, +304.207DELNADHPFIYIIR, +304.207ELETVDFK+304.207, +304.207DVEDESTGLEK+304.207, +304.207DVPFGFQTVTSDVNK+304.207, +304.207ELETVDFK+304.207DK+304.207LEETK+304.207, +304.207IIELPFQNK+304.207, +304.207SLNLSTEFISSTK+304.207, +304.207NIIFFGK+304.207, +304.207GQINNSIK+304.207, +304.207LSSFYSLK+304.207, +304.207AC+57.021LENLGLK+304.207, +304.207DLTDGHFENILADNSVNDQTK+304.207, +304.207GDTANEIGQVLHFENVK+304.207, +304.207HIFSEDTSDFSGM+15.995SETK+304.207, +304.207DELNADHPFIYIIR, +304.207ELETVDFK+304.207, +304.207DVEDESTGLEK+304.207, +304.207DVPFGFQTVTSDVNK+304.207, +304.207ELETVDFK+304.207DK+304.207LEETK+304.207, +304.207IIELPFQNK+304.207, +304.207SLNLSTEFISSTK+304.207, +304.207NIIFFGK+304.207, +304.207GQINNSIK+304.207, +304.207LSSFYSLK+304.207, +304.207AC+57.021LENLGLK+304.207, +304.207DLTDGHFENILADNSVNDQTK+304.207, +304.207GDTANEIGQVLHFENVK+304.207, +304.207HIFSEDTSDFSGM+15.995SETK+304.207, +304.207DELNADHPFIYIIR, +304.207ELETVDFK+304.207, +304.207DVEDESTGLEK+304.207, +304.207DVPFGFQTVTSDVNK+304.207, +304.207ELETVDFK+304.207DK+304.207LEETK+304.207, +304.207IIELPFQNK+304.207, +304.207SLNLSTEFISSTK+304.207, +304.207NIIFFGK+304.207, +304.207GQINNSIK+304.207, +304.207LSSFYSLK+304.207, +304.207AC+57.021LENLGLK+304.207, +304.207DLTDGHFENILADNSVNDQTK+304.207, +304.207GDTANEIGQVLHFENVK+304.207, +304.207HIFSEDTSDFSGM+15.995SETK+304.207, +304.207DELNADHPFIYIIR, +304.207ELETVDFK+304.207, +304.207DVEDESTGLEK+304.207, +304.207DVPFGFQTVTSDVNK+304.207, +304.207ELETVDFK+304.207DK+304.207LEETK+304.207, +304.207IIELPFQNK+304.207, +304.207SLNLSTEFISSTK+304.207, +304.207NIIFFGK+304.207, +304.207GQINNSIK+304.207, +304.207LSSFYSLK+304.207, +304.207AC+57.021LENLGLK+304.207, +304.207DLTDGHFENILADNSVNDQTK+304.207, +304.207GDTANEIGQVLHFENVK+304.207, +304.207HIFSEDTSDFSGM+15.995SETK+304.207, +304.207DELNADHPFIYIIR, +304.207ELETVDFK+304.207, +304.207DVEDESTGLEK+304.207, +304.207DVPFGFQTVTSDVNK+304.207, +304.207ELETVDFK+304.207DK+304.207LEETK+304.207, +304.207IIELPFQNK+304.207, +304.207SLNLSTEFISSTK+304.207, +304.207NIIFFGK+304.207, +304.207GQINNSIK+304.207, +304.207LSSFYSLK+304.207, +304.207AC+57.021LENLGLK+304.207, +304.207DLTDGHFENILADNSVNDQTK+304.207, +304.207GDTANEIGQVLHFENVK+304.207, +304.207HIFSEDTSDFSGM+15.995SETK+304.207, +304.207DELNADHPFIYIIR, +304.207ELETVDFK+304.207, +304.207DVEDESTGLEK+304.207, +304.207DVPFGFQTVTSDVNK+304.207, +304.207ELETVDFK+304.207DK+304.207LEETK+304.207, +304.207IIELPFQNK+304.207, +304.207SLNLSTEFISSTK+304.207, +304.207NIIFFGK+304.207, +304.207GQINNSIK+304.207, +304.207LSSFYSLK+304.207, +304.207AC+57.021LENLGLK+304.207, +304.207DLTDGHFENILADNSVNDQTK+304.207, +304.207GDTANEIGQVLHFENVK+304.207, +304.207HIFSEDTSDFSGM+15.995SETK+304.207, +304.207DELNADHPFIYIIR, +304.207ELETVDFK+304.207, +304.207DVEDESTGLEK+304.207, +304.207DVPFGFQTVTSDVNK+304.207, +304.207ELETVDFK+304.207DK+304.207LEETK+304.207, +304.207IIELPFQNK+304.207, +304.207SLNLSTEFISSTK+304.207, +304.207NIIFFGK+304.207, +304.207GQINNSIK+304.207, +304.207LSSFYSLK+304.207, +304.207AC+57.021LENLGLK+304.207, +304.207DLTDGHFENILADNSVNDQTK+304.207, +304.207GDTANEIGQVLHFENVK+304.207, +304.207HIFSEDTSDFSGM+15.995SETK+304.207, +304.207DELNADHPFIYIIR, +304.207ELETVDFK+304.207, +304.207DVEDESTGLEK+304.207, +304.207DVPFGFQTVTSDVNK+304.207, +304.207ELETVDFK+304.207DK+304.207LEETK+304.207, +304.207IIELPFQNK+304.207, +304.207SLNLSTEFISSTK+304.207, +304.207NIIFFGK+304.207, +304.207GQINNSIK+304.207, +304.207LSSFYSLK+304.207, +304.207AC+57.021LENLGLK+304.207, +304.207DLTDGHFENILADNSVNDQTK+304.207, +304.207GDTANEIGQVLHFENVK+304.207, +304.207HIFSEDTSDFSGM+15.995SETK+304.207, +304.207DELNADHPFIYIIR, +304.207ELETVDFK+304.207, +304.207DVEDESTGLEK+304.207, +304.207DVPFGFQTVTSDVNK+304.207, +304.207ELETVDFK+304.207DK+304.207LEETK+304.207, +304.207IIELPFQNK+304.207, +304.207SLNLSTEFISSTK+304.207, +304.207NIIFFGK+304.207, +304.207GQINNSIK+304.207, +304.207LSSFYSLK+304.207, +304.207AC+57.021LENLGLK+304.207, +304.207DLTDGHFENILADNSVNDQTK+304.207, +304.207GDTANEIGQVLHFENVK+304.207, +304.207HIFSEDTSDFSGM+15.995SETK+304.207, +304.207DELNADHPFIYIIR, +304.207ELETVDFK+304.207, +304.207DVEDESTGLEK+304.207, +304.207DVPFGFQTVTSDVNK+304.207, +304.207ELETVDFK+304.207DK+304.207LEETK+304.207, +304.207IIELPFQNK+304.207, +304.207SLNLSTEFISSTK+304.207, +304.207NIIFFGK+304.207, +304.207GQINNSIK+304.207, +304.207LSSFYSLK+304.207, +304.207AC+57.021LENLGLK+304.207, +304.207DLTDGHFENILADNSVNDQTK+304.207, +304.207GDTANEIGQVLHFENVK+304.207, +304.207HIFSEDTSDFSGM+15.995SETK+304.207, +304.207DELNADHPFIYIIR, +304.207ELETVDFK+304.207, +304.207DVEDESTGLEK+304.207, +304.207DVPFGFQTVTSDVNK+304.207, +304.207ELETVDFK+304.207DK+304.207LEETK+304.207, +304.207IIELPFQNK+304.207, +304.207SLNLSTEFISSTK+304.207, +304.207NIIFFGK+304.207, +304.207GQINNSIK+304.207, +304.207LSSFYSLK+304.207, +304.207AC+57.021LENLGLK+304.207, +304.207DLTDGHFENILADNSVNDQTK+304.207, +304.207GDTANEIGQVLHFENVK+304.207, +304.207HIFSEDTSDFSGM+15.995SETK+304.207, +304.207DELNADHPFIYIIR, +304.207ELETVDFK+304.207, +304.207DVEDESTGLEK+304.207, +304.207DVPFGFQTVTSDVNK+304.207, +304.207ELETVDFK+304.207DK+304.207LEETK+304.207, +304.207IIELPFQNK+304.207, +304.207SLNLSTEFISSTK+304.207, +304.207NIIFFGK+304.207, +304.207GQINNSIK+304.207, +304.207LSSFYSLK+304.207, +304.207AC+57.021LENLGLK+304.207, +304.207DLTDGHFENILADNSVNDQTK+304.207, +304.207GDTANEIGQVLHFENVK+304.207, +304.207HIFSEDTSDFSGM+15.995SETK+304.207, +304.207DELNADHPFIYIIR, +304.207ELETVDFK+304.207, +304.207DVEDESTGLEK+304.207, +304.207DVPFGFQTVTSDVNK+304.207, +304.207ELETVDFK+304.207DK+304.207LEETK+304.207, +304.207IIELPFQNK+304.207, +304.207SLNLSTEFISSTK+304.207, +304.207NIIFFGK+304.207, +304.207GQINNSIK+304.207, +304.207LSSFYSLK+304.207, +304.207AC+57.021LENLGLK+304.207, +304.207DLTDGHFENILADNSVNDQTK+304.207, +304.207GDTANEIGQVLHFENVK+304.207, +304.207HIFSEDTSDFSGM+15.995SETK+304.207, +304.207DELNADHPFIYIIR, +304.207ELETVDFK+304.207, +304.207DVEDESTGLEK+304.207, +304.207DVPFGFQTVTSDVNK+304.207, +304.207ELETVDFK+304.207DK+304.207LEETK+304.207, +304.207IIELPFQNK+304.207, +304.207SLNLSTEFISSTK+304.207, +304.207NIIFFGK+304.207, +304.207GQINNSIK+304.207, +304.207LSSFYSLK+304.207, +304.207AC+57.021LENLGLK+304.207, +304.207DLTDGHFENILADNSVNDQTK+304.207, +304.207GDTANEIGQVLHFENVK+304.207, +304.207HIFSEDTSDFSGM+15.995SETK+304.207, +304.207DELNADHPFIYIIR, +304.207ELETVDFK+304.207, +304.207DVEDESTGLEK+304.207, +304.207DVPFGFQTVTSDVNK+304.207, +304.207ELETVDFK+304.207DK+304.207LEETK+304.207, +304.207IIELPFQNK+304.207, +304.207SLNLSTEFISSTK+304.207, +304.207NIIFFGK+304.207, +304.207GQINNSIK+304.207, +304.207LSSFYSLK+304.207, +304.207AC+57.021LENLGLK+304.207, +304.207DLTDGHFENILADNSVNDQTK+304.207, +304.207GDTANEIGQVLHFENVK+304.207, +304.207HIFSEDTSDFSGM+15.995SETK+304.207, +304.207DELNADHPFIYIIR, +304.207ELETVDFK+304.207, +304.207DVEDESTGLEK+304.207, +304.207DVPFGFQTVTSDVNK+304.207, +304.207ELETVDFK+304.207DK+304.207LEETK+304.207, +304.207IIELPFQNK+304.207, +304.207SLNLSTEFISSTK+304.207, +304.207NIIFFGK+304.207, +304.207GQINNSIK+304.207, +304.207LSSFYSLK+304.207, +304.207AC+57.021LENLGLK+304.207, +304.207DLTDGHFENILADNSVNDQTK+304.207, +304.207GDTANEIGQVLHFENVK+304.207, +304.207HIFSEDTSDFSGM+15.995SETK+304.207, +304.207DELNADHPFIYIIR, +304.207ELETVDFK+304.207, +304.207DVEDESTGLEK+304.207, +304.207DVPFGFQTVTSDVNK+304.207, +304.207ELETVDFK+304.207DK+304.207LEETK+304.207, +304.207IIELPFQNK+304.207, +304.207SLNLSTEFISSTK+304.207, +304.207NIIFFGK+304.207, +304.207GQINNSIK+304.207, +304.207LSSFYSLK+304.207, +304.207AC+57.021LENLGLK+304.207, +304.207DLTDGHFENILADNSVNDQTK+304.207, +304.207GDTANEIGQVLHFENVK+304.207, +304.207HIFSEDTSDFSGM+15.995SETK+304.207, +304.207DELNADHPFIYIIR, +304.207ELETVDFK+304.207, +304.207DVEDESTGLEK+304.207, +304.207DVPFGFQTVTSDVNK+304.207, +304.207ELETVDFK+304.207DK+304.207LEETK+304.207, +304.207IIELPFQNK+304.207, +304.207SLNLSTEFISSTK+304.207, +304.207NIIFFGK+304.207, +304.207GQINNSIK+304.207, +304.207LSSFYSLK+304.207, +304.207AC+57.021LENLGLK+304.207, +304.207DLTDGHFENILADNSVNDQTK+304.207, +304.207GDTANEIGQVLHFENVK+304.207, +304.207HIFSEDTSDFSGM+15.995SETK+304.207, +304.207DELNADHPFIYIIR, +304.207ELETVDFK+304.207, +304.207DVEDESTGLEK+304.207, +304.207DVPFGFQTVTSDVNK+304.207, +304.207ELETVDFK+304.207DK+304.207LEETK+304.207, +304.207IIELPFQNK+304.207, +304.207SLNLSTEFISSTK+304.207, +304.207NIIFFGK+304.207, +304.207GQINNSIK+304.207, +304.207LSSFYSLK+304.207, +304.207AC+57.021LENLGLK+304.207, +304.207DLTDGHFENILADNSVNDQTK+304.207, +304.207GDTANEIGQVLHFENVK+304.207, +304.207HIFSEDTSDFSGM+15.995SETK+304.207, +304.207DELNADHPFIYIIR, +304.207ELETVDFK+304.207, +304.207DVEDESTGLEK+304.207, +304.207DVPFGFQTVTSDVNK+304.207, +304.207ELETVDFK+304.207DK+304.207LEETK+304.207, +304.207IIELPFQNK+304.207, +304.207SLNLSTEFISSTK+304.207, +304.207NIIFFGK+304.207, +304.207GQINNSIK+304.207, +304.207LSSFYSLK+304.207, +304.207AC+57.021LENLGLK+304.207, +304.207DLTDGHFENILADNSVNDQTK+304.207, +304.207GDTANEIGQVLHFENVK+304.207, +304.207HIFSEDTSDFSGM+15.995SETK+304.207, +304.207DELNADHPFIYIIR, +304.207ELETVDFK+304.207, +304.207DVEDESTGLEK+304.207, +304.207DVPFGFQTVTSDVNK+304.207, +304.207ELETVDFK+304.207DK+304.207LEETK+304.207, +304.207IIELPFQNK+304.207, +304.207SLNLSTEFISSTK+304.207, +304.207NIIFFGK+304.207, +304.207GQINNSIK+304.207, +304.207LSSFYSLK+304.207, +304.207AC+57.021LENLGLK+304.207, +304.207DLTDGHFENILADNSVNDQTK+304.207, +304.207GDTANEIGQVLHFENVK+304.207, +304.207HIFSEDTSDFSGM+15.995SETK+304.207, +304.207DELNADHPFIYIIR, +304.207ELETVDFK+304.207, +304.207DVEDESTGLEK+304.207, +304.207DVPFGFQTVTSDVNK+304.207, +304.207ELETVDFK+304.207DK+304.207LEETK+304.207, +304.207IIELPFQNK+304.207, +304.207SLNLSTEFISSTK+304.207, +304.207NIIFFGK+304.207, +304.207GQINNSIK+304.207, +304.207LSSFYSLK+304.207, +304.207AC+57.021LENLGLK+304.207, +304.207DLTDGHFENILADNSVNDQTK+304.207, +304.207GDTANEIGQVLHFENVK+304.207, +304.207HIFSEDTSDFSGM+15.995SETK+304.207, +304.207DELNADHPFIYIIR, +304.207ELETVDFK+304.207, +304.207DVEDESTGLEK+304.207, +304.207DVPFGFQTVTSDVNK+304.207, +304.207ELETVDFK+304.207DK+304.207LEETK+304.207, +304.207IIELPFQNK+304.207, +304.207SLNLSTEFISSTK+304.207, +304.207NIIFFGK+304.207, +304.207GQINNSIK+304.207, +304.207LSSFYSLK+304.207, +304.207AC+57.021LENLGLK+304.207, +304.207DLTDGHFENILADNSVNDQTK+304.207, +304.207GDTANEIGQVLHFENVK+304.207, +304.207HIFSEDTSDFSGM+15.995SETK+304.207, +304.207DELNADHPFIYIIR, +304.207ELETVDFK+304.207, +304.207DVEDESTGLEK+304.207, +304.207DVPFGFQTVTSDVNK+304.207, +304.207ELETVDFK+304.207DK+304.207LEETK+304.207, +304.207IIELPFQNK+304.207, +304.207SLNLSTEFISSTK+304.207, +304.207NIIFFGK+304.207, +304.207GQINNSIK+304.207, +304.207LSSFYSLK+304.207, +304.207AC+57.021LENLGLK+304.207, +304.207DLTDGHFENILADNSVNDQTK+304.207, +304.207GDTANEIGQVLHFENVK+304.207, +304.207HIFSEDTSDFSGM+15.995SETK+304.207, +304.207DELNADHPFIYIIR, +304.207ELETVDFK+304.207, +304.207DVEDESTGLEK+304.207, +304.207DVPFGFQTVTSDVNK+304.207, +304.207ELETVDFK+304.207DK+304.207LEETK+304.207, +304.207IIELPFQNK+304.207, +304.207SLNLSTEFISSTK+304.207, +304.207NIIFFGK+304.207, +304.207GQINNSIK+304.207, +304.207LSSFYSLK+304.207, +304.207AC+57.021LENLGLK+304.207, +304.207DLTDGHFENILADNSVNDQTK+304.207, +304.207GDTANEIGQVLHFENVK+304.207, +304.207HIFSEDTSDFSGM+15.995SETK+304.207, +304.207DELNADHPFIYIIR, +304.207ELETVDFK+304.207, +304.207DVEDESTGLEK+304.207, +304.207DVPFGFQTVTSDVNK+304.207, +304.207ELETVDFK+304.207DK+304.207LEETK+304.207, +304.207IIELPFQNK+304.207, +304.207SLNLSTEFISSTK+304.207, +304.207NIIFFGK+304.207, +304.207GQINNSIK+304.207, +304.207LSSFYSLK+304.207, +304.207AC+57.021LENLGLK+304.207, +304.207DLTDGHFENILADNSVNDQTK+304.207, +304.207GDTANEIGQVLHFENVK+304.207, +304.207HIFSEDTSDFSGM+15.995SETK+304.207, +304.207DELNADHPFIYIIR, +304.207ELETVDFK+304.207, +304.207DVEDESTGLEK+304.207, +304.207DVPFGFQTVTSDVNK+304.207, +304.207ELETVDFK+304.207DK+304.207LEETK+304.207, +304.207IIELPFQNK+304.207, +304.207SLNLSTEFISSTK+304.207, +304.207NIIFFGK+304.207, +304.207GQINNSIK+304.207, +304.207LSSFYSLK+304.207, +304.207AC+57.021LENLGLK+304.207, +304.207DLTDGHFENILADNSVNDQTK+304.207, +304.207GDTANEIGQVLHFENVK+304.207, +304.207HIFSEDTSDFSGM+15.995SETK+304.207, +304.207DELNADHPFIYIIR, +304.207ELETVDFK+304.207, +304.207DVEDESTGLEK+304.207, +304.207DVPFGFQTVTSDVNK+304.207, +304.207ELETVDFK+304.207DK+304.207LEETK+304.207, +304.207IIELPFQNK+304.207, +304.207SLNLSTEFISSTK+304.207, +304.207NIIFFGK+304.207, +304.207GQINNSIK+304.207, +304.207LSSFYSLK+304.207, +304.207AC+57.021LENLGLK+304.207, +304.207DLTDGHFENILADNSVNDQTK+304.207, +304.207GDTANEIGQVLHFENVK+304.207, +304.207HIFSEDTSDFSGM+15.995SETK+304.207, +304.207DELNADHPFIYIIR, +304.207ELETVDFK+304.207, +304.207DVEDESTGLEK+304.207, +304.207DVPFGFQTVTSDVNK+304.207, +304.207ELETVDFK+304.207DK+304.207LEETK+304.207, +304.207IIELPFQNK+304.207, +304.207SLNLSTEFISSTK+304.207, +304.207NIIFFGK+304.207, +304.207GQINNSIK+304.207, +304.207LSSFYSLK+304.207, +304.207AC+57.021LENLGLK+304.207, +304.207DLTDGHFENILADNSVNDQTK+304.207, +304.207GDTANEIGQVLHFENVK+304.207, +304.207HIFSEDTSDFSGM+15.995SETK+304.207, +304.207DELNADHPFIYIIR, +304.207ELETVDFK+304.207, +304.207DVEDESTGLEK+304.207, +304.207DVPFGFQTVTSDVNK+304.207, +304.207ELETVDFK+304.207DK+304.207LEETK+304.207, +304.207IIELPFQNK+304.207, +304.207SLNLSTEFISSTK+304.207, +304.207NIIFFGK+304.207, +304.207GQINNSIK+304.207, +304.207LSSFYSLK+304.207, +304.207AC+57.021LENLGLK+304.207, +304.207DLTDGHFENILADNSVNDQTK+304.207, +304.207GDTANEIGQVLHFENVK+304.207, +304.207HIFSEDTSDFSGM+15.995SETK+304.207, +304.207DELNADHPFIYIIR, +304.207ELETVDFK+304.207, +304.207DVEDESTGLEK+304.207, +304.207DVPFGFQTVTSDVNK+304.207, +304.207ELETVDFK+304.207DK+304.207LEETK+304.207, +304.207IIELPFQNK+304.207, +304.207SLNLSTEFISSTK+304.207, +304.207NIIFFGK+304.207, +304.207GQINNSIK+304.207, +304.207LSSFYSLK+304.207, +304.207AC+57.021LENLGLK+304.207, +304.207DLTDGHFENILADNSVNDQTK+304.207, +304.207GDTANEIGQVLHFENVK+304.207, +304.207HIFSEDTSDFSGM+15.995SETK+304.207, +304.207DELNADHPFIYIIR, +304.207ELETVDFK+304.207, +304.207DVEDESTGLEK+304.207, +304.207DVPFGFQTVTSDVNK+304.207, +304.207ELETVDFK+304.207DK+304.207LEETK+304.207, +304.207IIELPFQNK+304.207, +304.207SLNLSTEFISSTK+304.207, +304.207NIIFFGK+304.207, +304.207GQINNSIK+304.207, +304.207LSSFYSLK+304.207, +304.207AC+57.021LENLGLK+304.207, +304.207DLTDGHFENILADNSVNDQTK+304.207, +304.207GDTANEIGQVLHFENVK+304.207, +304.207HIFSEDTSDFSGM+15.995SETK+304.207, +304.207DELNADHPFIYIIR, +304.207ELETVDFK+304.207, +304.207DVEDESTGLEK+304.207, +304.207DVPFGFQTVTSDVNK+304.207, +304.207ELETVDFK+304.207DK+304.207LEETK+304.207, +304.207IIELPFQNK+304.207, +304.207SLNLSTEFISSTK+304.207, +304.207NIIFFGK+304.207, +304.207GQINNSIK+304.207, +304.207LSSFYSLK+304.207, +304.207AC+57.021LENLGLK+304.207, +304.207DLTDGHFENILADNSVNDQTK+304.207, +304.207GDTANEIGQVLHFENVK+304.207, +304.207HIFSEDTSDFSGM+15.995SETK+304.207, +304.207DELNADHPFIYIIR, +304.207ELETVDFK+304.207, +304.207DVEDESTGLEK+304.207, +304.207DVPFGFQTVTSDVNK+304.207, +304.207ELETVDFK+304.207DK+304.207LEETK+304.207, +304.207IIELPFQNK+304.207, +304.207SLNLSTEFISSTK+304.207, +304.207NIIFFGK+304.207, +304.207GQINNSIK+304.207, +304.207LSSFYSLK+304.207, +304.207AC+57.021LENLGLK+304.207, +304.207DLTDGHFENILADNSVNDQTK+304.207, +304.207GDTANEIGQVLHFENVK+304.207, +304.207HIFSEDTSDFSGM+15.995SETK+304.207, +304.207DELNADHPFIYIIR, +304.207ELETVDFK+304.207, +304.207DVEDESTGLEK+304.207, +304.207DVPFGFQTVTSDVNK+304.207, +304.207ELETVDFK+304.207DK+304.207LEETK+304.207, +304.207IIELPFQNK+304.207, +304.207SLNLSTEFISSTK+304.207, +304.207NIIFFGK+304.207, +304.207GQINNSIK+304.207, +304.207LSSFYSLK+304.207, +304.207AC+57.021LENLGLK+304.207, +304.207DLTDGHFENILADNSVNDQTK+304.207, +304.207GDTANEIGQVLHFENVK+304.207, +304.207HIFSEDTSDFSGM+15.995SETK+304.207, +304.207DELNADHPFIYIIR, +304.207ELETVDFK+304.207, +304.207DVEDESTGLEK+304.207, +304.207DVPFGFQTVTSDVNK+304.207, +304.207ELETVDFK+304.207DK+304.207LEETK+304.207, +304.207IIELPFQNK+304.207, +304.207SLNLSTEFISSTK+304.207, +304.207NIIFFGK+304.207, +304.207GQINNSIK+304.207, +304.207LSSFYSLK+304.207, +304.207AC+57.021LENLGLK+304.207, +304.207DLTDGHFENILADNSVNDQTK+304.207, +304.207GDTANEIGQVLHFENVK+304.207, +304.207HIFSEDTSDFSGM+15.995SETK+304.207, +304.207DELNADHPFIYIIR, +304.207ELETVDFK+304.207, +304.207DVEDESTGLEK+304.207, +304.207DVPFGFQTVTSDVNK+304.207, +304.207ELETVDFK+304.207DK+304.207LEETK+304.207, +304.207IIELPFQNK+304.207, +304.207SLNLSTEFISSTK+304.207, +304.207NIIFFGK+304.207, +304.207GQINNSIK+304.207, +304.207LSSFYSLK+304.207, +304.207AC+57.021LENLGLK+304.207, +304.207DLTDGHFENILADNSVNDQTK+304.207, +304.207GDTANEIGQVLHFENVK+304.207, +304.207HIFSEDTSDFSGM+15.995SETK+304.207, +304.207DELNADHPFIYIIR, +304.207ELETVDFK+304.207, +304.207DVEDESTGLEK+304.207, +304.207DVPFGFQTVTSDVNK+304.207, +304.207ELETVDFK+304.207DK+304.207LEETK+304.207, +304.207IIELPFQNK+304.207, +304.207SLNLSTEFISSTK+304.207, +304.207NIIFFGK+304.207, +304.207GQINNSIK+304.207, +304.207LSSFYSLK+304.207, +304.207AC+57.021LENLGLK+304.207, +304.207DLTDGHFENILADNSVNDQTK+304.207, +304.207GDTANEIGQVLHFENVK+304.207, +304.207HIFSEDTSDFSGM+15.995SETK+304.207, +304.207DELNADHPFIYIIR, +304.207ELETVDFK+304.207, +304.207DVEDESTGLEK+304.207, +304.207DVPFGFQTVTSDVNK+304.207, +304.207ELETVDFK+304.207DK+304.207LEETK+304.207, +304.207IIELPFQNK+304.207, +304.207SLNLSTEFISSTK+304.207, +304.207NIIFFGK+304.207, +304.207GQINNSIK+304.207, +304.207LSSFYSLK+304.207, +304.207AC+57.021LENLGLK+304.207, +304.207DLTDGHFENILADNSVNDQTK+304.207, +304.207GDTANEIGQVLHFENVK+304.207, +304.207HIFSEDTSDFSGM+15.995SETK+304.207, +304.207DELNADHPFIYIIR, +304.207ELETVDFK+304.207, +304.207DVEDESTGLEK+304.207, +304.207DVPFGFQTVTSDVNK+304.207, +304.207ELETVDFK+304.207DK+304.207LEETK+304.207, +304.207IIELPFQNK+304.207, +304.207SLNLSTEFISSTK+304.207, +304.207NIIFFGK+304.207, +304.207GQINNSIK+304.207, +304.207LSSFYSLK+304.207, +304.207AC+57.021LENLGLK+304.207, +304.207DLTDGHFENILADNSVNDQTK+304.207, +304.207GDTANEIGQVLHFENVK+304.207, +304.207HIFSEDTSDFSGM+15.995SETK+304.207, +304.207DELNADHPFIYIIR, +304.207ELETVDFK+304.207, +304.207DVEDESTGLEK+304.207, +304.207DVPFGFQTVTSDVNK+304.207, +304.207ELETVDFK+304.207DK+304.207LEETK+304.207, +304.207IIELPFQNK+304.207, +304.207SLNLSTEFISSTK+304.207, +304.207NIIFFGK+304.207, +304.207GQINNSIK+304.207, +304.207LSSFYSLK+304.207, +304.207AC+57.021LENLGLK+304.207, +304.207DLTDGHFENILADNSVNDQTK+304.207, +304.207GDTANEIGQVLHFENVK+304.207, +304.207HIFSEDTSDFSGM+15.995SETK+304.207, +304.207DELNADHPFIYIIR, +304.207ELETVDFK+304.207, +304.207DVEDESTGLEK+304.207, +304.207DVPFGFQTVTSDVNK+304.207, +304.207ELETVDFK+304.207DK+304.207LEETK+304.207, +304.207IIELPFQNK+304.207, +304.207SLNLSTEFISSTK+304.207, +304.207NIIFFGK+304.207, +304.207GQINNSIK+304.207, +304.207LSSFYSLK+304.207, +304.207AC+57.021LENLGLK+304.207, +304.207DLTDGHFENILADNSVNDQTK+304.207, +304.207GDTANEIGQVLHFENVK+304.207, +304.207HIFSEDTSDFSGM+15.995SETK+304.207, +304.207DELNADHPFIYIIR, +304.207ELETVDFK+304.207, +304.207DVEDESTGLEK+304.207, +304.207DVPFGFQTVTSDVNK+304.207, +304.207ELETVDFK+304.207DK+304.207LEETK+304.207, +304.207IIELPFQNK+304.207, +304.207SLNLSTEFISSTK+304.207, +304.207NIIFFGK+304.207, +304.207GQINNSIK+304.207, +304.207LSSFYSLK+304.207, +304.207AC+57.021LENLGLK+304.207, +304.207DLTDGHFENILADNSVNDQTK+304.207, +304.207GDTANEIGQVLHFENVK+304.207, +304.207HIFSEDTSDFSGM+15.995SETK+304.207, +304.207DELNADHPFIYIIR, +304.207ELETVDFK+304.207, +304.207DVEDESTGLEK+304.207, +304.207DVPFGFQTVTSDVNK+304.207, +304.207ELETVDFK+304.207DK+304.207LEETK+304.207, +304.207IIELPFQNK+304.207, +304.207SLNLSTEFISSTK+304.207, +304.207NIIFFGK+304.207, +304.207GQINNSIK+304.207, +304.207LSSFYSLK+304.207, +304.207AC+57.021LENLGLK+304.207, +304.207DLTDGHFENILADNSVNDQTK+304.207, +304.207GDTANEIGQVLHFENVK+304.207, +304.207HIFSEDTSDFSGM+15.995SETK+304.207, +304.207DELNADHPFIYIIR, +304.207ELETVDFK+304.207, +304.207DVEDESTGLEK+304.207, +304.207DVPFGFQTVTSDVNK+304.207, +304.207ELETVDFK+304.207DK+304.207LEETK+304.207, +304.207IIELPFQNK+304.207, +304.207SLNLSTEFISSTK+304.207, +304.207NIIFFGK+304.207, +304.207GQINNSIK+304.207, +304.207LSSFYSLK+304.207, +304.207AC+57.021LENLGLK+304.207, +304.207DLTDGHFENILADNSVNDQTK+304.207, +304.207GDTANEIGQVLHFENVK+304.207, +304.207HIFSEDTSDFSGM+15.995SETK+304.207, +304.207DELNADHPFIYIIR, +304.207ELETVDFK+304.207, +304.207DVEDESTGLEK+304.207, +304.207DVPFGFQTVTSDVNK+304.207, +304.207ELETVDFK+304.207DK+304.207LEETK+304.207, +304.207IIELPFQNK+304.207, +304.207SLNLSTEFISSTK+304.207, +304.207NIIFFGK+304.207, +304.207GQINNSIK+304.207, +304.207LSSFYSLK+304.207, +304.207AC+57.021LENLGLK+304.207, +304.207DLTDGHFENILADNSVNDQTK+304.207, +304.207GDTANEIGQVLHFENVK+304.207, +304.207HIFSEDTSDFSGM+15.995SETK+304.207, +304.207DELNADHPFIYIIR, +304.207ELETVDFK+304.207, +304.207DVEDESTGLEK+304.207, +304.207DVPFGFQTVTSDVNK+304.207, +304.207ELETVDFK+304.207DK+304.207LEETK+304.207, +304.207IIELPFQNK+304.207, +304.207SLNLSTEFISSTK+304.207, +304.207NIIFFGK+304.207, +304.207GQINNSIK+304.207, +304.207LSSFYSLK+304.207, +304.207AC+57.021LENLGLK+304.207, +304.207DLTDGHFENILADNSVNDQTK+304.207, +304.207GDTANEIGQVLHFENVK+304.207, +304.207HIFSEDTSDFSGM+15.995SETK+304.207, +304.207DELNADHPFIYIIR, +304.207ELETVDFK+304.207, +304.207DVEDESTGLEK+304.207, +304.207DVPFGFQTVTSDVNK+304.207, +304.207ELETVDFK+304.207DK+304.207LEETK+304.207, +304.207IIELPFQNK+304.207, +304.207SLNLSTEFISSTK+304.207, +304.207NIIFFGK+304.207, +304.207GQINNSIK+304.207, +304.207LSSFYSLK+304.207, +304.207AC+57.021LENLGLK+304.207, +304.207DLTDGHFENILADNSVNDQTK+304.207, +304.207GDTANEIGQVLHFENVK+304.207, +304.207HIFSEDTSDFSGM+15.995SETK+304.207, +304.207DELNADHPFIYIIR, +304.207ELETVDFK+304.207, +304.207DVEDESTGLEK+304.207, +304.207DVPFGFQTVTSDVNK+304.207, +304.207ELETVDFK+304.207DK+304.207LEETK+304.207, +304.207IIELPFQNK+304.207, +304.207SLNLSTEFISSTK+304.207, +304.207NIIFFGK+304.207, +304.207GQINNSIK+304.207, +304.207LSSFYSLK+304.207, +304.207AC+57.021LENLGLK+304.207, +304.207DLTDGHFENILADNSVNDQTK+304.207, +304.207GDTANEIGQVLHFENVK+304.207, +304.207HIFSEDTSDFSGM+15.995SETK+304.207, +304.207DELNADHPFIYIIR, +304.207ELETVDFK+304.207, +304.207DVEDESTGLEK+304.207, +304.207DVPFGFQTVTSDVNK+304.207, +304.207ELETVDFK+304.207DK+304.207LEETK+304.207, +304.207IIELPFQNK+304.207, +304.207SLNLSTEFISSTK+304.207, +304.207NIIFFGK+304.207, +304.207GQINNSIK+304.207, +304.207LSSFYSLK+304.207, +304.207AC+57.021LENLGLK+304.207, +304.207DLTDGHFENILADNSVNDQTK+304.207, +304.207GDTANEIGQVLHFENVK+304.207, +304.207HIFSEDTSDFSGM+15.995SETK+304.207, +304.207DELNADHPFIYIIR, +304.207ELETVDFK+304.207, +304.207DVEDESTGLEK+304.207, +304.207DVPFGFQTVTSDVNK+304.207, +304.207ELETVDFK+304.207DK+304.207LEETK+304.207, +304.207IIELPFQNK+304.207, +304.207SLNLSTEFISSTK+304.207, +304.207NIIFFGK+304.207, +304.207GQINNSIK+304.207, +304.207LSSFYSLK+304.207, +304.207AC+57.021LENLGLK+304.207, +304.207DLTDGHFENILADNSVNDQTK+304.207, +304.207GDTANEIGQVLHFENVK+304.207, +304.207HIFSEDTSDFSGM+15.995SETK+304.207, +304.207DELNADHPFIYIIR, +304.207ELETVDFK+304.207, +304.207DVEDESTGLEK+304.207, +304.207DVPFGFQTVTSDVNK+304.207, +304.207ELETVDFK+304.207DK+304.207LEETK+304.207, +304.207IIELPFQNK+304.207, +304.207SLNLSTEFISSTK+304.207, +304.207NIIFFGK+304.207, +304.207GQINNSIK+304.207, +304.207LSSFYSLK+304.207, +304.207AC+57.021LENLGLK+304.207, +304.207DLTDGHFENILADNSVNDQTK+304.207, +304.207GDTANEIGQVLHFENVK+304.207, +304.207HIFSEDTSDFSGM+15.995SETK+304.207, +304.207DELNADHPFIYIIR, +304.207ELETVDFK+304.207, +304.207DVEDESTGLEK+304.207, +304.207DVPFGFQTVTSDVNK+304.207, +304.207ELETVDFK+304.207DK+304.207LEETK+304.207, +304.207IIELPFQNK+304.207, +304.207SLNLSTEFISSTK+304.207, +304.207NIIFFGK+304.207, +304.207GQINNSIK+304.207, +304.207LSSFYSLK+304.207, +304.207AC+57.021LENLGLK+304.207, +304.207DLTDGHFENILADNSVNDQTK+304.207, +304.207GDTANEIGQVLHFENVK+304.207, +304.207HIFSEDTSDFSGM+15.995SETK+304.207, +304.207DELNADHPFIYIIR, +304.207ELETVDFK+304.207, +304.207DVEDESTGLEK+304.207, +304.207DVPFGFQTVTSDVNK+304.207, +304.207ELETVDFK+304.207DK+304.207LEETK+304.207, +304.207IIELPFQNK+304.207, +304.207SLNLSTEFISSTK+304.207, +304.207NIIFFGK+304.207, +304.207GQINNSIK+304.207, +304.207LSSFYSLK+304.207, +304.207AC+57.021LENLGLK+304.207, +304.207DLTDGHFENILADNSVNDQTK+304.207, +304.207GDTANEIGQVLHFENVK+304.207, +304.207HIFSEDTSDFSGM+15.995SETK+304.207, +304.207DELNADHPFIYIIR, +304.207ELETVDFK+304.207, +304.207DVEDESTGLEK+304.207, +304.207DVPFGFQTVTSDVNK+304.207, +304.207ELETVDFK+304.207DK+304.207LEETK+304.207, +304.207IIELPFQNK+304.207, +304.207SLNLSTEFISSTK+304.207, +304.207NIIFFGK+304.207, +304.207GQINNSIK+304.207, +304.207LSSFYSLK+304.207, +304.207AC+57.021LENLGLK+304.207, +304.207DLTDGHFENILADNSVNDQTK+304.207, +304.207GDTANEIGQVLHFENVK+304.207, +304.207HIFSEDTSDFSGM+15.995SETK+304.207, +304.207DELNADHPFIYIIR, +304.207ELETVDFK+304.207, +304.207DVEDESTGLEK+304.207, +304.207DVPFGFQTVTSDVNK+304.207, +304.207ELETVDFK+304.207DK+304.207LEETK+304.207, +304.207IIELPFQNK+304.207, +304.207SLNLSTEFISSTK+304.207, +304.207NIIFFGK+304.207, +304.207GQINNSIK+304.207, +304.207LSSFYSLK+304.207, +304.207AC+57.021LENLGLK+304.207, +304.207DLTDGHFENILADNSVNDQTK+304.207, +304.207GDTANEIGQVLHFENVK+304.207, +304.207HIFSEDTSDFSGM+15.995SETK+304.207, +304.207DELNADHPFIYIIR, +304.207ELETVDFK+304.207, +304.207DVEDESTGLEK+304.207, +304.207DVPFGFQTVTSDVNK+304.207, +304.207ELETVDFK+304.207DK+304.207LEETK+304.207, +304.207IIELPFQNK+304.207, +304.207SLNLSTEFISSTK+304.207, +304.207NIIFFGK+304.207, +304.207GQINNSIK+304.207, +304.207LSSFYSLK+304.207, +304.207AC+57.021LENLGLK+304.207, +304.207DLTDGHFENILADNSVNDQTK+304.207, +304.207GDTANEIGQVLHFENVK+304.207, +304.207HIFSEDTSDFSGM+15.995SETK+304.207, +304.207DELNADHPFIYIIR, +304.207ELETVDFK+304.207, +304.207DVEDESTGLEK+304.207, +304.207DVPFGFQTVTSDVNK+304.207, +304.207ELETVDFK+304.207DK+304.207LEETK+304.207, +304.207IIELPFQNK+304.207, +304.207SLNLSTEFISSTK+304.207, +304.207NIIFFGK+304.207, +304.207GQINNSIK+304.207, +304.207LSSFYSLK+304.207, +304.207AC+57.021LENLGLK+304.207, +304.207DLTDGHFENILADNSVNDQTK+304.207, +304.207GDTANEIGQVLHFENVK+304.207, +304.207HIFSEDTSDFSGM+15.995SETK+304.207, +304.207DELNADHPFIYIIR, +304.207ELETVDFK+304.207, +304.207DVEDESTGLEK+304.207, +304.207DVPFGFQTVTSDVNK+304.207, +304.207ELETVDFK+304.207DK+304.207LEETK+304.207, +304.207IIELPFQNK+304.207, +304.207SLNLSTEFISSTK+304.207, +304.207NIIFFGK+304.207, +304.207GQINNSIK+304.207, +304.207LSSFYSLK+304.207, +304.207AC+57.021LENLGLK+304.207, +304.207DLTDGHFENILADNSVNDQTK+304.207, +304.207GDTANEIGQVLHFENVK+304.207, +304.207HIFSEDTSDFSGM+15.995SETK+304.207, +304.207DELNADHPFIYIIR, +304.207ELETVDFK+304.207, +304.207DVEDESTGLEK+304.207, +304.207DVPFGFQTVTSDVNK+304.207, +304.207ELETVDFK+304.207DK+304.207LEETK+304.207, +304.207IIELPFQNK+304.207, +304.207SLNLSTEFISSTK+304.207, +304.207NIIFFGK+304.207, +304.207GQINNSIK+304.207, +304.207LSSFYSLK+304.207, +304.207AC+57.021LENLGLK+304.207, +304.207DLTDGHFENILADNSVNDQTK+304.207, +304.207GDTANEIGQVLHFENVK+304.207, +304.207HIFSEDTSDFSGM+15.995SETK+304.207, +304.207DELNADHPFIYIIR, +304.207ELETVDFK+304.207, +304.207DVEDESTGLEK+304.207, +304.207DVPFGFQTVTSDVNK+304.207, +304.207ELETVDFK+304.207DK+304.207LEETK+304.207, +304.207IIELPFQNK+304.207, +304.207SLNLSTEFISSTK+304.207, +304.207NIIFFGK+304.207, +304.207GQINNSIK+304.207, +304.207LSSFYSLK+304.207, +304.207AC+57.021LENLGLK+304.207, +304.207DLTDGHFENILADNSVNDQTK+304.207, +304.207GDTANEIGQVLHFENVK+304.207, +304.207HIFSEDTSDFSGM+15.995SETK+304.207, +304.207DELNADHPFIYIIR, +304.207ELETVDFK+304.207, +304.207DVEDESTGLEK+304.207, +304.207DVPFGFQTVTSDVNK+304.207, +304.207ELETVDFK+304.207DK+304.207LEETK+304.207, +304.207IIELPFQNK+304.207, +304.207SLNLSTEFISSTK+304.207, +304.207NIIFFGK+304.207, +304.207GQINNSIK+304.207, +304.207LSSFYSLK+304.207, +304.207AC+57.021LENLGLK+304.207, +304.207DLTDGHFENILADNSVNDQTK+304.207, +304.207GDTANEIGQVLHFENVK+304.207, +304.207HIFSEDTSDFSGM+15.995SETK+304.207, +304.207DELNADHPFIYIIR, +304.207ELETVDFK+304.207, +304.207DVEDESTGLEK+304.207, +304.207DVPFGFQTVTSDVNK+304.207, +304.207ELETVDFK+304.207DK+304.207LEETK+304.207, +304.207IIELPFQNK+304.207, +304.207SLNLSTEFISSTK+304.207, +304.207NIIFFGK+304.207, +304.207GQINNSIK+304.207, +304.207LSSFYSLK+304.207, +304.207AC+57.021LENLGLK+304.207, +304.207DLTDGHFENILADNSVNDQTK+304.207, +304.207GDTANEIGQVLHFENVK+304.207, +304.207HIFSEDTSDFSGM+15.995SETK+304.207, +304.207DELNADHPFIYIIR, +304.207ELETVDFK+304.207, +304.207DVEDESTGLEK+304.207, +304.207DVPFGFQTVTSDVNK+304.207, +304.207ELETVDFK+304.207DK+304.207LEETK+304.207, +304.207IIELPFQNK+304.207, +304.207SLNLSTEFISSTK+304.207, +304.207NIIFFGK+304.207, +304.207GQINNSIK+304.207, +304.207LSSFYSLK+304.207, +304.207AC+57.021LENLGLK+304.207, +304.207DLTDGHFENILADNSVNDQTK+304.207, +304.207GDTANEIGQVLHFENVK+304.207, +304.207HIFSEDTSDFSGM+15.995SETK+304.207, +304.207DELNADHPFIYIIR, +304.207ELETVDFK+304.207, +304.207DVEDESTGLEK+304.207, +304.207DVPFGFQTVTSDVNK+304.207, +304.207ELETVDFK+304.207DK+304.207LEETK+304.207, +304.207IIELPFQNK+304.207, +304.207SLNLSTEFISSTK+304.207, +304.207NIIFFGK+304.207, +304.207GQINNSIK+304.207, +304.207LSSFYSLK+304.207, +304.207AC+57.021LENLGLK+304.207, +304.207DLTDGHFENILADNSVNDQTK+304.207, +304.207GDTANEIGQVLHFENVK+304.207, +304.207HIFSEDTSDFSGM+15.995SETK+304.207, +304.207DELNADHPFIYIIR, +304.207ELETVDFK+304.207, +304.207DVEDESTGLEK+304.207, +304.207DVPFGFQTVTSDVNK+304.207, +304.207ELETVDFK+304.207DK+304.207LEETK+304.207, +304.207IIELPFQNK+304.207, +304.207SLNLSTEFISSTK+304.207, +304.207NIIFFGK+304.207, +304.207GQINNSIK+304.207, +304.207LSSFYSLK+304.207, +304.207AC+57.021LENLGLK+304.207, +304.207DLTDGHFENILADNSVNDQTK+304.207, +304.207GDTANEIGQVLHFENVK+304.207, +304.207HIFSEDTSDFSGM+15.995SETK+304.207, +304.207DELNADHPFIYIIR, +304.207ELETVDFK+304.207, +304.207DVEDESTGLEK+304.207, +304.207DVPFGFQTVTSDVNK+304.207, +304.207ELETVDFK+304.207DK+304.207LEETK+304.207, +304.207IIELPFQNK+304.207, +304.207SLNLSTEFISSTK+304.207, +304.207NIIFFGK+304.207, +304.207GQINNSIK+304.207, +304.207LSSFYSLK+304.207, +304.207AC+57.021LENLGLK+304.207, +304.207DLTDGHFENILADNSVNDQTK+304.207, +304.207GDTANEIGQVLHFENVK+304.207, +304.207HIFSEDTSDFSGM+15.995SETK+304.207, +304.207DELNADHPFIYIIR, +304.207ELETVDFK+304.207, +304.207DVEDESTGLEK+304.207, +304.207DVPFGFQTVTSDVNK+304.207, +304.207ELETVDFK+304.207DK+304.207LEETK+304.207, +304.207IIELPFQNK+304.207, +304.207SLNLSTEFISSTK+304.207, +304.207NIIFFGK+304.207, +304.207GQINNSIK+304.207, +304.207LSSFYSLK+304.207, +304.207AC+57.021LENLGLK+304.207, +304.207DLTDGHFENILADNSVNDQTK+304.207, +304.207GDTANEIGQVLHFENVK+304.207, +304.207HIFSEDTSDFSGM+15.995SETK+304.207, +304.207DELNADHPFIYIIR, +304.207ELETVDFK+304.207, +304.207DVEDESTGLEK+304.207, +304.207DVPFGFQTVTSDVNK+304.207, +304.207ELETVDFK+304.207DK+304.207LEETK+304.207, +304.207IIELPFQNK+304.207, +304.207SLNLSTEFISSTK+304.207, +304.207NIIFFGK+304.207, +304.207GQINNSIK+304.207, +304.207LSSFYSLK+304.207, +304.207AC+57.021LENLGLK+304.207, +304.207DLTDGHFENILADNSVNDQTK+304.207, +304.207GDTANEIGQVLHFENVK+304.207, +304.207HIFSEDTSDFSGM+15.995SETK+304.207, +304.207DELNADHPFIYIIR, +304.207ELETVDFK+304.207, +304.207DVEDESTGLEK+304.207, +304.207DVPFGFQTVTSDVNK+304.207, +304.207ELETVDFK+304.207DK+304.207LEETK+304.207, +304.207IIELPFQNK+304.207, +304.207SLNLSTEFISSTK+304.207, +304.207NIIFFGK+304.207, +304.207GQINNSIK+304.207, +304.207LSSFYSLK+304.207, +304.207AC+57.021LENLGLK+304.207, +304.207DLTDGHFENILADNSVNDQTK+304.207, +304.207GDTANEIGQVLHFENVK+304.207, +304.207HIFSEDTSDFSGM+15.995SETK+304.207, +304.207DELNADHPFIYIIR, +304.207ELETVDFK+304.207, +304.207DVEDESTGLEK+304.207, +304.207DVPFGFQTVTSDVNK+304.207, +304.207ELETVDFK+304.207DK+304.207LEETK+304.207, +304.207IIELPFQNK+304.207, +304.207SLNLSTEFISSTK+304.207, +304.207NIIFFGK+304.207, +304.207GQINNSIK+304.207, +304.207LSSFYSLK+304.207, +304.207AC+57.021LENLGLK+304.207, +304.207DLTDGHFENILADNSVNDQTK+304.207, +304.207GDTANEIGQVLHFENVK+304.207, +304.207HIFSEDTSDFSGM+15.995SETK+304.207, +304.207DELNADHPFIYIIR, +304.207ELETVDFK+304.207, +304.207DVEDESTGLEK+304.207, +304.207DVPFGFQTVTSDVNK+304.207, +304.207ELETVDFK+304.207DK+304.207LEETK+304.207, +304.207IIELPFQNK+304.207, +304.207SLNLSTEFISSTK+304.207, +304.207NIIFFGK+304.207, +304.207GQINNSIK+304.207, +304.207LSSFYSLK+304.207, +304.207AC+57.021LENLGLK+304.207, +304.207DLTDGHFENILADNSVNDQTK+304.207, +304.207GDTANEIGQVLHFENVK+304.207, +304.207HIFSEDTSDFSGM+15.995SETK+304.207, +304.207DELNADHPFIYIIR, +304.207ELETVDFK+304.207, +304.207DVEDESTGLEK+304.207, +304.207DVPFGFQTVTSDVNK+304.207, +304.207ELETVDFK+304.207DK+304.207LEETK+304.207, +304.207IIELPFQNK+304.207, +304.207SLNLSTEFISSTK+304.207, +304.207NIIFFGK+304.207, +304.207GQINNSIK+304.207, +304.207LSSFYSLK+304.207, +304.207AC+57.021LENLGLK+304.207, +304.207DLTDGHFENILADNSVNDQTK+304.207, +304.207GDTANEIGQVLHFENVK+304.207, +304.207HIFSEDTSDFSGM+15.995SETK+304.207, +304.207DELNADHPFIYIIR, +304.207ELETVDFK+304.207, +304.207DVEDESTGLEK+304.207, +304.207DVPFGFQTVTSDVNK+304.207, +304.207ELETVDFK+304.207DK+304.207LEETK+304.207, +304.207IIELPFQNK+304.207, +304.207SLNLSTEFISSTK+304.207, +304.207NIIFFGK+304.207, +304.207GQINNSIK+304.207, +304.207LSSFYSLK+304.207, +304.207AC+57.021LENLGLK+304.207, +304.207DLTDGHFENILADNSVNDQTK+304.207, +304.207GDTANEIGQVLHFENVK+304.207, +304.207HIFSEDTSDFSGM+15.995SETK+304.207, +304.207DELNADHPFIYIIR, +304.207ELETVDFK+304.207, +304.207DVEDESTGLEK+304.207, +304.207DVPFGFQTVTSDVNK+304.207, +304.207ELETVDFK+304.207DK+304.207LEETK+304.207, +304.207IIELPFQNK+304.207, +304.207SLNLSTEFISSTK+304.207, +304.207NIIFFGK+304.207, +304.207GQINNSIK+304.207, +304.207LSSFYSLK+304.207, +304.207AC+57.021LENLGLK+304.207, +304.207DLTDGHFENILADNSVNDQTK+304.207, +304.207GDTANEIGQVLHFENVK+304.207, +304.207HIFSEDTSDFSGM+15.995SETK+304.207, +304.207DELNADHPFIYIIR, +304.207ELETVDFK+304.207, +304.207DVEDESTGLEK+304.207, +304.207DVPFGFQTVTSDVNK+304.207, +304.207ELETVDFK+304.207DK+304.207LEETK+304.207, +304.207IIELPFQNK+304.207, +304.207SLNLSTEFISSTK+304.207, +304.207NIIFFGK+304.207, +304.207GQINNSIK+304.207, +304.207LSSFYSLK+304.207, +304.207AC+57.021LENLGLK+304.207, +304.207DLTDGHFENILADNSVNDQTK+304.207, +304.207GDTANEIGQVLHFENVK+304.207, +304.207HIFSEDTSDFSGM+15.995SETK+304.207, +304.207DELNADHPFIYIIR, +304.207ELETVDFK+304.207, +304.207DVEDESTGLEK+304.207, +304.207DVPFGFQTVTSDVNK+304.207, +304.207ELETVDFK+304.207DK+304.207LEETK+304.207, +304.207IIELPFQNK+304.207, +304.207SLNLSTEFISSTK+304.207, +304.207NIIFFGK+304.207, +304.207GQINNSIK+304.207, +304.207LSSFYSLK+304.207, +304.207AC+57.021LENLGLK+304.207, +304.207DLTDGHFENILADNSVNDQTK+304.207, +304.207GDTANEIGQVLHFENVK+304.207, +304.207HIFSEDTSDFSGM+15.995SETK+304.207, +304.207DELNADHPFIYIIR, +304.207ELETVDFK+304.207, +304.207DVEDESTGLEK+304.207, +304.207DVPFGFQTVTSDVNK+304.207, +304.207ELETVDFK+304.207DK+304.207LEETK+304.207, +304.207IIELPFQNK+304.207, +304.207SLNLSTEFISSTK+304.207, +304.207NIIFFGK+304.207, +304.207GQINNSIK+304.207, +304.207LSSFYSLK+304.207, +304.207AC+57.021LENLGLK+304.207, +304.207DLTDGHFENILADNSVNDQTK+304.207, +304.207GDTANEIGQVLHFENVK+304.207, +304.207HIFSEDTSDFSGM+15.995SETK+304.207, +304.207DELNADHPFIYIIR, +304.207ELETVDFK+304.207, +304.207DVEDESTGLEK+304.207, +304.207DVPFGFQTVTSDVNK+304.207, +304.207ELETVDFK+304.207DK+304.207LEETK+304.207, +304.207IIELPFQNK+304.207, +304.207SLNLSTEFISSTK+304.207, +304.207NIIFFGK+304.207, +304.207GQINNSIK+304.207, +304.207LSSFYSLK+304.207, +304.207AC+57.021LENLGLK+304.207, +304.207DLTDGHFENILADNSVNDQTK+304.207, +304.207GDTANEIGQVLHFENVK+304.207, +304.207HIFSEDTSDFSGM+15.995SETK+304.207, +304.207DELNADHPFIYIIR, +304.207ELETVDFK+304.207, +304.207DVEDESTGLEK+304.207, +304.207DVPFGFQTVTSDVNK+304.207, +304.207ELETVDFK+304.207DK+304.207LEETK+304.207, +304.207IIELPFQNK+304.207, +304.207SLNLSTEFISSTK+304.207, +304.207NIIFFGK+304.207, +304.207GQINNSIK+304.207, +304.207LSSFYSLK+304.207, +304.207AC+57.021LENLGLK+304.207, +304.207DLTDGHFENILADNSVNDQTK+304.207, +304.207GDTANEIGQVLHFENVK+304.207, +304.207HIFSEDTSDFSGM+15.995SETK+304.207, +304.207DELNADHPFIYIIR, +304.207ELETVDFK+304.207, +304.207DVEDESTGLEK+304.207, +304.207DVPFGFQTVTSDVNK+304.207, +304.207ELETVDFK+304.207DK+304.207LEETK+304.207, +304.207IIELPFQNK+304.207, +304.207SLNLSTEFISSTK+304.207, +304.207NIIFFGK+304.207, +304.207GQINNSIK+304.207, +304.207LSSFYSLK+304.207, +304.207AC+57.021LENLGLK+304.207, +304.207DLTDGHFENILADNSVNDQTK+304.207, +304.207GDTANEIGQVLHFENVK+304.207, +304.207HIFSEDTSDFSGM+15.995SETK+304.207, +304.207DELNADHPFIYIIR, +304.207ELETVDFK+304.207, +304.207DVEDESTGLEK+304.207, +304.207DVPFGFQTVTSDVNK+304.207, +304.207ELETVDFK+304.207DK+304.207LEETK+304.207, +304.207IIELPFQNK+304.207, +304.207SLNLSTEFISSTK+304.207, +304.207NIIFFGK+304.207, +304.207GQINNSIK+304.207, +304.207LSSFYSLK+304.207, +304.207AC+57.021LENLGLK+304.207, +304.207DLTDGHFENILADNSVNDQTK+304.207, +304.207GDTANEIGQVLHFENVK+304.207, +304.207HIFSEDTSDFSGM+15.995SETK+304.207, +304.207DELNADHPFIYIIR, +304.207ELETVDFK+304.207, +304.207DVEDESTGLEK+304.207, +304.207DVPFGFQTVTSDVNK+304.207, +304.207ELETVDFK+304.207DK+304.207LEETK+304.207, +304.207IIELPFQNK+304.207, +304.207SLNLSTEFISSTK+304.207, +304.207NIIFFGK+304.207, +304.207GQINNSIK+304.207, +304.207LSSFYSLK+304.207, +304.207AC+57.021LENLGLK+304.207, +304.207DLTDGHFENILADNSVNDQTK+304.207, +304.207GDTANEIGQVLHFENVK+304.207, +304.207HIFSEDTSDFSGM+15.995SETK+304.207, +304.207DELNADHPFIYIIR, +304.207ELETVDFK+304.207, +304.207DVEDESTGLEK+304.207, +304.207DVPFGFQTVTSDVNK+304.207, +304.207ELETVDFK+304.207DK+304.207LEETK+304.207, +304.207IIELPFQNK+304.207, +304.207SLNLSTEFISSTK+304.207, +304.207NIIFFGK+304.207, +304.207GQINNSIK+304.207, +304.207LSSFYSLK+304.207, +304.207AC+57.021LENLGLK+304.207, +304.207DLTDGHFENILADNSVNDQTK+304.207, +304.207GDTANEIGQVLHFENVK+304.207, +304.207HIFSEDTSDFSGM+15.995SETK+304.207, +304.207DELNADHPFIYIIR, +304.207ELETVDFK+304.207, +304.207DVEDESTGLEK+304.207, +304.207DVPFGFQTVTSDVNK+304.207, +304.207ELETVDFK+304.207DK+304.207LEETK+304.207, +304.207IIELPFQNK+304.207, +304.207SLNLSTEFISSTK+304.207, +304.207NIIFFGK+304.207, +304.207GQINNSIK+304.207, +304.207LSSFYSLK+304.207, +304.207AC+57.021LENLGLK+304.207, +304.207DLTDGHFENILADNSVNDQTK+304.207, +304.207GDTANEIGQVLHFENVK+304.207, +304.207HIFSEDTSDFSGM+15.995SETK+304.207, +304.207DELNADHPFIYIIR, +304.207ELETVDFK+304.207, +304.207DVEDESTGLEK+304.207, +304.207DVPFGFQTVTSDVNK+304.207, +304.207ELETVDFK+304.207DK+304.207LEETK+304.207, +304.207IIELPFQNK+304.207, +304.207SLNLSTEFISSTK+304.207, +304.207NIIFFGK+304.207, +304.207GQINNSIK+304.207, +304.207LSSFYSLK+304.207, +304.207AC+57.021LENLGLK+304.207, +304.207DLTDGHFENILADNSVNDQTK+304.207, +304.207GDTANEIGQVLHFENVK+304.207, +304.207HIFSEDTSDFSGM+15.995SETK+304.207, +304.207DELNADHPFIYIIR, +304.207ELETVDFK+304.207, +304.207DVEDESTGLEK+304.207, +304.207DVPFGFQTVTSDVNK+304.207, +304.207ELETVDFK+304.207DK+304.207LEETK+304.207, +304.207IIELPFQNK+304.207, +304.207SLNLSTEFISSTK+304.207, +304.207NIIFFGK+304.207, +304.207GQINNSIK+304.207, +304.207LSSFYSLK+304.207, +304.207AC+57.021LENLGLK+304.207, +304.207DLTDGHFENILADNSVNDQTK+304.207, +304.207GDTANEIGQVLHFENVK+304.207, +304.207HIFSEDTSDFSGM+15.995SETK+304.207, +304.207DELNADHPFIYIIR, +304.207ELETVDFK+304.207, +304.207DVEDESTGLEK+304.207, +304.207DVPFGFQTVTSDVNK+304.207, +304.207ELETVDFK+304.207DK+304.207LEETK+304.207, +304.207IIELPFQNK+304.207, +304.207SLNLSTEFISSTK+304.207, +304.207NIIFFGK+304.207, +304.207GQINNSIK+304.207, +304.207LSSFYSLK+304.207, +304.207AC+57.021LENLGLK+304.207, +304.207DLTDGHFENILADNSVNDQTK+304.207, +304.207GDTANEIGQVLHFENVK+304.207, +304.207HIFSEDTSDFSGM+15.995SETK+304.207, +304.207DELNADHPFIYIIR, +304.207ELETVDFK+304.207, +304.207DVEDESTGLEK+304.207, +304.207DVPFGFQTVTSDVNK+304.207, +304.207ELETVDFK+304.207DK+304.207LEETK+304.207, +304.207IIELPFQNK+304.207, +304.207SLNLSTEFISSTK+304.207, +304.207NIIFFGK+304.207, +304.207GQINNSIK+304.207, +304.207LSSFYSLK+304.207, +304.207AC+57.021LENLGLK+304.207, +304.207DLTDGHFENILADNSVNDQTK+304.207, +304.207GDTANEIGQVLHFENVK+304.207, +304.207HIFSEDTSDFSGM+15.995SETK+304.207, +304.207DELNADHPFIYIIR, +304.207ELETVDFK+304.207, +304.207DVEDESTGLEK+304.207, +304.207DVPFGFQTVTSDVNK+304.207, +304.207ELETVDFK+304.207DK+304.207LEETK+304.207, +304.207IIELPFQNK+304.207, +304.207SLNLSTEFISSTK+304.207, +304.207NIIFFGK+304.207, +304.207GQINNSIK+304.207, +304.207LSSFYSLK+304.207, +304.207AC+57.021LENLGLK+304.207, +304.207DLTDGHFENILADNSVNDQTK+304.207, +304.207GDTANEIGQVLHFENVK+304.207, +304.207HIFSEDTSDFSGM+15.995SETK+304.207, +304.207DELNADHPFIYIIR, +304.207ELETVDFK+304.207, +304.207DVEDESTGLEK+304.207, +304.207DVPFGFQTVTSDVNK+304.207, +304.207ELETVDFK+304.207DK+304.207LEETK+304.207, +304.207IIELPFQNK+304.207, +304.207SLNLSTEFISSTK+304.207, +304.207NIIFFGK+304.207, +304.207GQINNSIK+304.207, +304.207LSSFYSLK+304.207, +304.207AC+57.021LENLGLK+304.207, +304.207DLTDGHFENILADNSVNDQTK+304.207, +304.207GDTANEIGQVLHFENVK+304.207, +304.207HIFSEDTSDFSGM+15.995SETK+304.207, +304.207DELNADHPFIYIIR, +304.207ELETVDFK+304.207, +304.207DVEDESTGLEK+304.207, +304.207DVPFGFQTVTSDVNK+304.207, +304.207ELETVDFK+304.207DK+304.207LEETK+304.207, +304.207IIELPFQNK+304.207, +304.207SLNLSTEFISSTK+304.207, +304.207NIIFFGK+304.207, +304.207GQINNSIK+304.207, +304.207LSSFYSLK+304.207, +304.207AC+57.021LENLGLK+304.207, +304.207DLTDGHFENILADNSVNDQTK+304.207, +304.207GDTANEIGQVLHFENVK+304.207, +304.207HIFSEDTSDFSGM+15.995SETK+304.207, +304.207DELNADHPFIYIIR, +304.207ELETVDFK+304.207, +304.207DVEDESTGLEK+304.207, +304.207DVPFGFQTVTSDVNK+304.207, +304.207ELETVDFK+304.207DK+304.207LEETK+304.207, +304.207IIELPFQNK+304.207, +304.207SLNLSTEFISSTK+304.207, +304.207NIIFFGK+304.207, +304.207GQINNSIK+304.207, +304.207LSSFYSLK+304.207, +304.207AC+57.021LENLGLK+304.207, +304.207DLTDGHFENILADNSVNDQTK+304.207, +304.207GDTANEIGQVLHFENVK+304.207, +304.207HIFSEDTSDFSGM+15.995SETK+304.207, +304.207DELNADHPFIYIIR, +304.207ELETVDFK+304.207, +304.207DVEDESTGLEK+304.207, +304.207DVPFGFQTVTSDVNK+304.207, +304.207ELETVDFK+304.207DK+304.207LEETK+304.207, +304.207IIELPFQNK+304.207, +304.207SLNLSTEFISSTK+304.207, +304.207NIIFFGK+304.207, +304.207GQINNSIK+304.207, +304.207LSSFYSLK+304.207, +304.207AC+57.021LENLGLK+304.207, +304.207DLTDGHFENILADNSVNDQTK+304.207, +304.207GDTANEIGQVLHFENVK+304.207, +304.207HIFSEDTSDFSGM+15.995SETK+304.207, +304.207DELNADHPFIYIIR, +304.207ELETVDFK+304.207, +304.207DVEDESTGLEK+304.207, +304.207DVPFGFQTVTSDVNK+304.207, +304.207ELETVDFK+304.207DK+304.207LEETK+304.207, +304.207IIELPFQNK+304.207, +304.207SLNLSTEFISSTK+304.207, +304.207NIIFFGK+304.207, +304.207GQINNSIK+304.207, +304.207LSSFYSLK+304.207, +304.207AC+57.021LENLGLK+304.207, +304.207DLTDGHFENILADNSVNDQTK+304.207, +304.207GDTANEIGQVLHFENVK+304.207, +304.207HIFSEDTSDFSGM+15.995SETK+304.207, +304.207DELNADHPFIYIIR, +304.207ELETVDFK+304.207, +304.207DVEDESTGLEK+304.207, +304.207DVPFGFQTVTSDVNK+304.207, +304.207ELETVDFK+304.207DK+304.207LEETK+304.207, +304.207IIELPFQNK+304.207, +304.207SLNLSTEFISSTK+304.207, +304.207NIIFFGK+304.207, +304.207GQINNSIK+304.207, +304.207LSSFYSLK+304.207, +304.207AC+57.021LENLGLK+304.207, +304.207DLTDGHFENILADNSVNDQTK+304.207, +304.207GDTANEIGQVLHFENVK+304.207, +304.207HIFSEDTSDFSGM+15.995SETK+304.207, +304.207DELNADHPFIYIIR, +304.207ELETVDFK+304.207, +304.207DVEDESTGLEK+304.207, +304.207DVPFGFQTVTSDVNK+304.207, +304.207ELETVDFK+304.207DK+304.207LEETK+304.207, +304.207IIELPFQNK+304.207, +304.207SLNLSTEFISSTK+304.207, +304.207NIIFFGK+304.207, +304.207GQINNSIK+304.207, +304.207LSSFYSLK+304.207, +304.207AC+57.021LENLGLK+304.207, +304.207DLTDGHFENILADNSVNDQTK+304.207, +304.207GDTANEIGQVLHFENVK+304.207, +304.207HIFSEDTSDFSGM+15.995SETK+304.207, +304.207DELNADHPFIYIIR, +304.207ELETVDFK+304.207, +304.207DVEDESTGLEK+304.207, +304.207DVPFGFQTVTSDVNK+304.207, +304.207ELETVDFK+304.207DK+304.207LEETK+304.207, +304.207IIELPFQNK+304.207, +304.207SLNLSTEFISSTK+304.207, +304.207NIIFFGK+304.207, +304.207GQINNSIK+304.207, +304.207LSSFYSLK+304.207, +304.207AC+57.021LENLGLK+304.207, +304.207DLTDGHFENILADNSVNDQTK+304.207, +304.207GDTANEIGQVLHFENVK+304.207, +304.207HIFSEDTSDFSGM+15.995SETK+304.207, +304.207DELNADHPFIYIIR, +304.207ELETVDFK+304.207, +304.207DVEDESTGLEK+304.207, +304.207DVPFGFQTVTSDVNK+304.207, +304.207ELETVDFK+304.207DK+304.207LEETK+304.207, +304.207IIELPFQNK+304.207, +304.207SLNLSTEFISSTK+304.207, +304.207NIIFFGK+304.207, +304.207GQINNSIK+304.207, +304.207LSSFYSLK+304.207, +304.207AC+57.021LENLGLK+304.207, +304.207DLTDGHFENILADNSVNDQTK+304.207, +304.207GDTANEIGQVLHFENVK+304.207, +304.207HIFSEDTSDFSGM+15.995SETK+304.207, +304.207DELNADHPFIYIIR, +304.207ELETVDFK+304.207, +304.207DVEDESTGLEK+304.207, +304.207DVPFGFQTVTSDVNK+304.207, +304.207ELETVDFK+304.207DK+304.207LEETK+304.207, +304.207IIELPFQNK+304.207, +304.207SLNLSTEFISSTK+304.207, +304.207NIIFFGK+304.207, +304.207GQINNSIK+304.207, +304.207LSSFYSLK+304.207, +304.207AC+57.021LENLGLK+304.207, +304.207DLTDGHFENILADNSVNDQTK+304.207, +304.207GDTANEIGQVLHFENVK+304.207, +304.207HIFSEDTSDFSGM+15.995SETK+304.207, +304.207DELNADHPFIYIIR, +304.207ELETVDFK+304.207, +304.207DVEDESTGLEK+304.207, +304.207DVPFGFQTVTSDVNK+304.207, +304.207ELETVDFK+304.207DK+304.207LEETK+304.207, +304.207IIELPFQNK+304.207, +304.207SLNLSTEFISSTK+304.207, +304.207NIIFFGK+304.207, +304.207GQINNSIK+304.207, +304.207LSSFYSLK+304.207, +304.207AC+57.021LENLGLK+304.207, +304.207DLTDGHFENILADNSVNDQTK+304.207, +304.207GDTANEIGQVLHFENVK+304.207, +304.207HIFSEDTSDFSGM+15.995SETK+304.207, +304.207DELNADHPFIYIIR, +304.207ELETVDFK+304.207, +304.207DVEDESTGLEK+304.207, +304.207DVPFGFQTVTSDVNK+304.207, +304.207ELETVDFK+304.207DK+304.207LEETK+304.207, +304.207IIELPFQNK+304.207, +304.207SLNLSTEFISSTK+304.207, +304.207NIIFFGK+304.207, +304.207GQINNSIK+304.207, +304.207LSSFYSLK+304.207, +304.207AC+57.021LENLGLK+304.207, +304.207DLTDGHFENILADNSVNDQTK+304.207, +304.207GDTANEIGQVLHFENVK+304.207, +304.207HIFSEDTSDFSGM+15.995SETK+304.207, +304.207DELNADHPFIYIIR, +304.207ELETVDFK+304.207, +304.207DVEDESTGLEK+304.207, +304.207DVPFGFQTVTSDVNK+304.207, +304.207ELETVDFK+304.207DK+304.207LEETK+304.207, +304.207IIELPFQNK+304.207, +304.207SLNLSTEFISSTK+304.207, +304.207NIIFFGK+304.207, +304.207GQINNSIK+304.207, +304.207LSSFYSLK+304.207, +304.207AC+57.021LENLGLK+304.207, +304.207DLTDGHFENILADNSVNDQTK+304.207, +304.207GDTANEIGQVLHFENVK+304.207, +304.207HIFSEDTSDFSGM+15.995SETK+304.207, +304.207DELNADHPFIYIIR, +304.207ELETVDFK+304.207, +304.207DVEDESTGLEK+304.207, +304.207DVPFGFQTVTSDVNK+304.207, +304.207ELETVDFK+304.207DK+304.207LEETK+304.207, +304.207IIELPFQNK+304.207, +304.207SLNLSTEFISSTK+304.207, +304.207NIIFFGK+304.207, +304.207GQINNSIK+304.207, +304.207LSSFYSLK+304.207, +304.207AC+57.021LENLGLK+304.207, +304.207DLTDGHFENILADNSVNDQTK+304.207, +304.207GDTANEIGQVLHFENVK+304.207, +304.207HIFSEDTSDFSGM+15.995SETK+304.207, +304.207DELNADHPFIYIIR, +304.207ELETVDFK+304.207, +304.207DVEDESTGLEK+304.207, +304.207DVPFGFQTVTSDVNK+304.207, +304.207ELETVDFK+304.207DK+304.207LEETK+304.207, +304.207IIELPFQNK+304.207, +304.207SLNLSTEFISSTK+304.207, +304.207NIIFFGK+304.207, +304.207GQINNSIK+304.207, +304.207LSSFYSLK+304.207, +304.207AC+57.021LENLGLK+304.207, +304.207DLTDGHFENILADNSVNDQTK+304.207, +304.207GDTANEIGQVLHFENVK+304.207, +304.207HIFSEDTSDFSGM+15.995SETK+304.207, +304.207DELNADHPFIYIIR, +304.207ELETVDFK+304.207, +304.207DVEDESTGLEK+304.207, +304.207DVPFGFQTVTSDVNK+304.207, +304.207ELETVDFK+304.207DK+304.207LEETK+304.207, +304.207IIELPFQNK+304.207, +304.207SLNLSTEFISSTK+304.207, +304.207NIIFFGK+304.207, +304.207GQINNSIK+304.207, +304.207LSSFYSLK+304.207, +304.207AC+57.021LENLGLK+304.207, +304.207DLTDGHFENILADNSVNDQTK+304.207, +304.207GDTANEIGQVLHFENVK+304.207, +304.207HIFSEDTSDFSGM+15.995SETK+304.207, +304.207DELNADHPFIYIIR, +304.207ELETVDFK+304.207, +304.207DVEDESTGLEK+304.207, +304.207DVPFGFQTVTSDVNK+304.207, +304.207ELETVDFK+304.207DK+304.207LEETK+304.207, +304.207IIELPFQNK+304.207, +304.207SLNLSTEFISSTK+304.207, +304.207NIIFFGK+304.207, +304.207GQINNSIK+304.207, +304.207LSSFYSLK+304.207, +304.207AC+57.021LENLGLK+304.207, +304.207DLTDGHFENILADNSVNDQTK+304.207, +304.207GDTANEIGQVLHFENVK+304.207, +304.207HIFSEDTSDFSGM+15.995SETK+304.207, +304.207DELNADHPFIYIIR, +304.207ELETVDFK+304.207, +304.207DVEDESTGLEK+304.207, +304.207DVPFGFQTVTSDVNK+304.207, +304.207ELETVDFK+304.207DK+304.207LEETK+304.207, +304.207IIELPFQNK+304.207, +304.207SLNLSTEFISSTK+304.207, +304.207NIIFFGK+304.207, +304.207GQINNSIK+304.207, +304.207LSSFYSLK+304.207, +304.207AC+57.021LENLGLK+304.207, +304.207DLTDGHFENILADNSVNDQTK+304.207, +304.207GDTANEIGQVLHFENVK+304.207, +304.207HIFSEDTSDFSGM+15.995SETK+304.207, +304.207DELNADHPFIYIIR, +304.207ELETVDFK+304.207, +304.207DVEDESTGLEK+304.207, +304.207DVPFGFQTVTSDVNK+304.207, +304.207ELETVDFK+304.207DK+304.207LEETK+304.207, +304.207IIELPFQNK+304.207, +304.207SLNLSTEFISSTK+304.207, +304.207NIIFFGK+304.207, +304.207GQINNSIK+304.207, +304.207LSSFYSLK+304.207, +304.207AC+57.021LENLGLK+304.207, +304.207DLTDGHFENILADNSVNDQTK+304.207, +304.207GDTANEIGQVLHFENVK+304.207, +304.207HIFSEDTSDFSGM+15.995SETK+304.207, +304.207DELNADHPFIYIIR, +304.207ELETVDFK+304.207, +304.207DVEDESTGLEK+304.207, +304.207DVPFGFQTVTSDVNK+304.207, +304.207ELETVDFK+304.207DK+304.207LEETK+304.207, +304.207IIELPFQNK+304.207, +304.207SLNLSTEFISSTK+304.207, +304.207NIIFFGK+304.207, +304.207GQINNSIK+304.207, +304.207LSSFYSLK+304.207, +304.207AC+57.021LENLGLK+304.207, +304.207DLTDGHFENILADNSVNDQTK+304.207, +304.207GDTANEIGQVLHFENVK+304.207, +304.207HIFSEDTSDFSGM+15.995SETK+304.207, +304.207DELNADHPFIYIIR, +304.207ELETVDFK+304.207, +304.207DVEDESTGLEK+304.207, +304.207DVPFGFQTVTSDVNK+304.207, +304.207ELETVDFK+304.207DK+304.207LEETK+304.207, +304.207IIELPFQNK+304.207, +304.207SLNLSTEFISSTK+304.207, +304.207NIIFFGK+304.207, +304.207GQINNSIK+304.207, +304.207LSSFYSLK+304.207, +304.207AC+57.021LENLGLK+304.207, +304.207DLTDGHFENILADNSVNDQTK+304.207, +304.207GDTANEIGQVLHFENVK+304.207, +304.207HIFSEDTSDFSGM+15.995SETK+304.207, +304.207DELNADHPFIYIIR, +304.207ELETVDFK+304.207, +304.207DVEDESTGLEK+304.207, +304.207DVPFGFQTVTSDVNK+304.207, +304.207ELETVDFK+304.207DK+304.207LEETK+304.207, +304.207IIELPFQNK+304.207, +304.207SLNLSTEFISSTK+304.207, +304.207NIIFFGK+304.207, +304.207GQINNSIK+304.207, +304.207LSSFYSLK+304.207, +304.207AC+57.021LENLGLK+304.207, +304.207DLTDGHFENILADNSVNDQTK+304.207, +304.207GDTANEIGQVLHFENVK+304.207, +304.207HIFSEDTSDFSGM+15.995SETK+304.207, +304.207DELNADHPFIYIIR, +304.207ELETVDFK+304.207, +304.207DVEDESTGLEK+304.207, +304.207DVPFGFQTVTSDVNK+304.207, +304.207ELETVDFK+304.207DK+304.207LEETK+304.207, +304.207IIELPFQNK+304.207, +304.207SLNLSTEFISSTK+304.207, +304.207NIIFFGK+304.207, +304.207GQINNSIK+304.207, +304.207LSSFYSLK+304.207, +304.207AC+57.021LENLGLK+304.207, +304.207DLTDGHFENILADNSVNDQTK+304.207, +304.207GDTANEIGQVLHFENVK+304.207, +304.207HIFSEDTSDFSGM+15.995SETK+304.207, +304.207DELNADHPFIYIIR, +304.207ELETVDFK+304.207, +304.207DVEDESTGLEK+304.207, +304.207DVPFGFQTVTSDVNK+304.207, +304.207ELETVDFK+304.207DK+304.207LEETK+304.207, +304.207IIELPFQNK+304.207, +304.207SLNLSTEFISSTK+304.207, +304.207NIIFFGK+304.207, +304.207GQINNSIK+304.207, +304.207LSSFYSLK+304.207, +304.207AC+57.021LENLGLK+304.207, +304.207DLTDGHFENILADNSVNDQTK+304.207, +304.207GDTANEIGQVLHFENVK+304.207, +304.207HIFSEDTSDFSGM+15.995SETK+304.207, +304.207DELNADHPFIYIIR, +304.207ELETVDFK+304.207, +304.207DVEDESTGLEK+304.207, +304.207DVPFGFQTVTSDVNK+304.207, +304.207ELETVDFK+304.207DK+304.207LEETK+304.207, +304.207IIELPFQNK+304.207, +304.207SLNLSTEFISSTK+304.207, +304.207NIIFFGK+304.207, +304.207GQINNSIK+304.207, +304.207LSSFYSLK+304.207, +304.207AC+57.021LENLGLK+304.207, +304.207DLTDGHFENILADNSVNDQTK+304.207, +304.207GDTANEIGQVLHFENVK+304.207, +304.207HIFSEDTSDFSGM+15.995SETK+304.207, +304.207DELNADHPFIYIIR, +304.207ELETVDFK+304.207, +304.207DVEDESTGLEK+304.207, +304.207DVPFGFQTVTSDVNK+304.207, +304.207ELETVDFK+304.207DK+304.207LEETK+304.207, +304.207IIELPFQNK+304.207, +304.207SLNLSTEFISSTK+304.207, +304.207NIIFFGK+304.207, +304.207GQINNSIK+304.207, +304.207LSSFYSLK+304.207, +304.207AC+57.021LENLGLK+304.207, +304.207DLTDGHFENILADNSVNDQTK+304.207, +304.207GDTANEIGQVLHFENVK+304.207, +304.207HIFSEDTSDFSGM+15.995SETK+304.207, +304.207DELNADHPFIYIIR, +304.207ELETVDFK+304.207, +304.207DVEDESTGLEK+304.207, +304.207DVPFGFQTVTSDVNK+304.207, +304.207ELETVDFK+304.207DK+304.207LEETK+304.207, +304.207IIELPFQNK+304.207, +304.207SLNLSTEFISSTK+304.207, +304.207NIIFFGK+304.207, +304.207GQINNSIK+304.207, +304.207LSSFYSLK+304.207, +304.207AC+57.021LENLGLK+304.207, +304.207DLTDGHFENILADNSVNDQTK+304.207, +304.207GDTANEIGQVLHFENVK+304.207, +304.207HIFSEDTSDFSGM+15.995SETK+304.207, +304.207DELNADHPFIYIIR, +304.207ELETVDFK+304.207, +304.207DVEDESTGLEK+304.207, +304.207DVPFGFQTVTSDVNK+304.207, +304.207ELETVDFK+304.207DK+304.207LEETK+304.207, +304.207IIELPFQNK+304.207, +304.207SLNLSTEFISSTK+304.207, +304.207NIIFFGK+304.207, +304.207GQINNSIK+304.207, +304.207LSSFYSLK+304.207, +304.207AC+57.021LENLGLK+304.207, +304.207DLTDGHFENILADNSVNDQTK+304.207, +304.207GDTANEIGQVLHFENVK+304.207, +304.207HIFSEDTSDFSGM+15.995SETK+304.207, +304.207DELNADHPFIYIIR, +304.207ELETVDFK+304.207, +304.207DVEDESTGLEK+304.207, +304.207DVPFGFQTVTSDVNK+304.207, +304.207ELETVDFK+304.207DK+304.207LEETK+304.207, +304.207IIELPFQNK+304.207, +304.207SLNLSTEFISSTK+304.207, +304.207NIIFFGK+304.207, +304.207GQINNSIK+304.207, +304.207LSSFYSLK+304.207, +304.207AC+57.021LENLGLK+304.207, +304.207DLTDGHFENILADNSVNDQTK+304.207, +304.207GDTANEIGQVLHFENVK+304.207, +304.207HIFSEDTSDFSGM+15.995SETK+304.207, +304.207DELNADHPFIYIIR, +304.207ELETVDFK+304.207, +304.207DVEDESTGLEK+304.207, +304.207DVPFGFQTVTSDVNK+304.207, +304.207ELETVDFK+304.207DK+304.207LEETK+304.207, +304.207IIELPFQNK+304.207, +304.207SLNLSTEFISSTK+304.207, +304.207NIIFFGK+304.207, +304.207GQINNSIK+304.207, +304.207LSSFYSLK+304.207, +304.207AC+57.021LENLGLK+304.207, +304.207DLTDGHFENILADNSVNDQTK+304.207, +304.207GDTANEIGQVLHFENVK+304.207, +304.207HIFSEDTSDFSGM+15.995SETK+304.207, +304.207DELNADHPFIYIIR, +304.207ELETVDFK+304.207, +304.207DVEDESTGLEK+304.207, +304.207DVPFGFQTVTSDVNK+304.207, +304.207ELETVDFK+304.207DK+304.207LEETK+304.207, +304.207IIELPFQNK+304.207, +304.207SLNLSTEFISSTK+304.207, +304.207NIIFFGK+304.207, +304.207GQINNSIK+304.207, +304.207LSSFYSLK+304.207, +304.207AC+57.021LENLGLK+304.207, +304.207DLTDGHFENILADNSVNDQTK+304.207, +304.207GDTANEIGQVLHFENVK+304.207, +304.207HIFSEDTSDFSGM+15.995SETK+304.207, +304.207DELNADHPFIYIIR, +304.207ELETVDFK+304.207, +304.207DVEDESTGLEK+304.207, +304.207DVPFGFQTVTSDVNK+304.207, +304.207ELETVDFK+304.207DK+304.207LEETK+304.207, +304.207IIELPFQNK+304.207, +304.207SLNLSTEFISSTK+304.207, +304.207NIIFFGK+304.207, +304.207GQINNSIK+304.207, +304.207LSSFYSLK+304.207, +304.207AC+57.021LENLGLK+304.207, +304.207DLTDGHFENILADNSVNDQTK+304.207, +304.207GDTANEIGQVLHFENVK+304.207, +304.207HIFSEDTSDFSGM+15.995SETK+304.207, +304.207DELNADHPFIYIIR, +304.207ELETVDFK+304.207, +304.207DVEDESTGLEK+304.207, +304.207DVPFGFQTVTSDVNK+304.207, +304.207ELETVDFK+304.207DK+304.207LEETK+304.207, +304.207IIELPFQNK+304.207, +304.207SLNLSTEFISSTK+304.207, +304.207NIIFFGK+304.207, +304.207GQINNSIK+304.207, +304.207LSSFYSLK+304.207, +304.207AC+57.021LENLGLK+304.207, +304.207DLTDGHFENILADNSVNDQTK+304.207, +304.207GDTANEIGQVLHFENVK+304.207, +304.207HIFSEDTSDFSGM+15.995SETK+304.207, +304.207DELNADHPFIYIIR, +304.207ELETVDFK+304.207, +304.207DVEDESTGLEK+304.207, +304.207DVPFGFQTVTSDVNK+304.207, +304.207ELETVDFK+304.207DK+304.207LEETK+304.207, +304.207IIELPFQNK+304.207, +304.207SLNLSTEFISSTK+304.207, +304.207NIIFFGK+304.207, +304.207GQINNSIK+304.207, +304.207LSSFYSLK+304.207, +304.207AC+57.021LENLGLK+304.207, +304.207DLTDGHFENILADNSVNDQTK+304.207, +304.207GDTANEIGQVLHFENVK+304.207, +304.207HIFSEDTSDFSGM+15.995SETK+304.207, +304.207DELNADHPFIYIIR, +304.207ELETVDFK+304.207, +304.207DVEDESTGLEK+304.207, +304.207DVPFGFQTVTSDVNK+304.207, +304.207ELETVDFK+304.207DK+304.207LEETK+304.207, +304.207IIELPFQNK+304.207, +304.207SLNLSTEFISSTK+304.207, +304.207NIIFFGK+304.207, +304.207GQINNSIK+304.207, +304.207LSSFYSLK+304.207, +304.207AC+57.021LENLGLK+304.207, +304.207DLTDGHFENILADNSVNDQTK+304.207, +304.207GDTANEIGQVLHFENVK+304.207, +304.207HIFSEDTSDFSGM+15.995SETK+304.207, +304.207DELNADHPFIYIIR, +304.207ELETVDFK+304.207, +304.207DVEDESTGLEK+304.207, +304.207DVPFGFQTVTSDVNK+304.207, +304.207ELETVDFK+304.207DK+304.207LEETK+304.207, +304.207IIELPFQNK+304.207, +304.207SLNLSTEFISSTK+304.207, +304.207NIIFFGK+304.207, +304.207GQINNSIK+304.207, +304.207LSSFYSLK+304.207, +304.207AC+57.021LENLGLK+304.207, +304.207DLTDGHFENILADNSVNDQTK+304.207, +304.207GDTANEIGQVLHFENVK+304.207, +304.207HIFSEDTSDFSGM+15.995SETK+304.207, +304.207DELNADHPFIYIIR, +304.207ELETVDFK+304.207, +304.207DVEDESTGLEK+304.207, +304.207DVPFGFQTVTSDVNK+304.207, +304.207ELETVDFK+304.207DK+304.207LEETK+304.207, +304.207IIELPFQNK+304.207, +304.207SLNLSTEFISSTK+304.207, +304.207NIIFFGK+304.207, +304.207GQINNSIK+304.207, +304.207LSSFYSLK+304.207, +304.207AC+57.021LENLGLK+304.207, +304.207DLTDGHFENILADNSVNDQTK+304.207, +304.207GDTANEIGQVLHFENVK+304.207, +304.207HIFSEDTSDFSGM+15.995SETK+304.207, +304.207DELNADHPFIYIIR, +304.207ELETVDFK+304.207, +304.207DVEDESTGLEK+304.207, +304.207DVPFGFQTVTSDVNK+304.207, +304.207ELETVDFK+304.207DK+304.207LEETK+304.207, +304.207IIELPFQNK+304.207, +304.207SLNLSTEFISSTK+304.207, +304.207NIIFFGK+304.207, +304.207GQINNSIK+304.207, +304.207LSSFYSLK+304.207, +304.207AC+57.021LENLGLK+304.207, +304.207DLTDGHFENILADNSVNDQTK+304.207, +304.207GDTANEIGQVLHFENVK+304.207, +304.207HIFSEDTSDFSGM+15.995SETK+304.207, +304.207DELNADHPFIYIIR, +304.207ELETVDFK+304.207, +304.207DVEDESTGLEK+304.207, +304.207DVPFGFQTVTSDVNK+304.207, +304.207ELETVDFK+304.207DK+304.207LEETK+304.207, +304.207IIELPFQNK+304.207, +304.207SLNLSTEFISSTK+304.207, +304.207NIIFFGK+304.207, +304.207GQINNSIK+304.207, +304.207LSSFYSLK+304.207, +304.207AC+57.021LENLGLK+304.207, +304.207DLTDGHFENILADNSVNDQTK+304.207, +304.207GDTANEIGQVLHFENVK+304.207, +304.207HIFSEDTSDFSGM+15.995SETK+304.207, +304.207DELNADHPFIYIIR, +304.207ELETVDFK+304.207, +304.207DVEDESTGLEK+304.207, +304.207DVPFGFQTVTSDVNK+304.207, +304.207ELETVDFK+304.207DK+304.207LEETK+304.207, +304.207IIELPFQNK+304.207, +304.207SLNLSTEFISSTK+304.207, +304.207NIIFFGK+304.207, +304.207GQINNSIK+304.207, +304.207LSSFYSLK+304.207, +304.207AC+57.021LENLGLK+304.207, +304.207DLTDGHFENILADNSVNDQTK+304.207, +304.207GDTANEIGQVLHFENVK+304.207, +304.207HIFSEDTSDFSGM+15.995SETK+304.207, +304.207DELNADHPFIYIIR, +304.207ELETVDFK+304.207, +304.207DVEDESTGLEK+304.207, +304.207DVPFGFQTVTSDVNK+304.207, +304.207ELETVDFK+304.207DK+304.207LEETK+304.207, +304.207IIELPFQNK+304.207, +304.207SLNLSTEFISSTK+304.207, +304.207NIIFFGK+304.207, +304.207GQINNSIK+304.207, +304.207LSSFYSLK+304.207, +304.207AC+57.021LENLGLK+304.207, +304.207DLTDGHFENILADNSVNDQTK+304.207, +304.207GDTANEIGQVLHFENVK+304.207, +304.207HIFSEDTSDFSGM+15.995SETK+304.207, +304.207DELNADHPFIYIIR, +304.207ELETVDFK+304.207, +304.207DVEDESTGLEK+304.207, +304.207DVPFGFQTVTSDVNK+304.207, +304.207ELETVDFK+304.207DK+304.207LEETK+304.207, +304.207IIELPFQNK+304.207, +304.207SLNLSTEFISSTK+304.207, +304.207NIIFFGK+304.207, +304.207GQINNSIK+304.207, +304.207LSSFYSLK+304.207, +304.207AC+57.021LENLGLK+304.207, +304.207DLTDGHFENILADNSVNDQTK+304.207, +304.207GDTANEIGQVLHFENVK+304.207, +304.207HIFSEDTSDFSGM+15.995SETK+304.207, +304.207DELNADHPFIYIIR, +304.207ELETVDFK+304.207, +304.207DVEDESTGLEK+304.207, +304.207DVPFGFQTVTSDVNK+304.207, +304.207ELETVDFK+304.207DK+304.207LEETK+304.207, +304.207IIELPFQNK+304.207, +304.207SLNLSTEFISSTK+304.207, +304.207NIIFFGK+304.207, +304.207GQINNSIK+304.207, +304.207LSSFYSLK+304.207, +304.207AC+57.021LENLGLK+304.207, +304.207DLTDGHFENILADNSVNDQTK+304.207, +304.207GDTANEIGQVLHFENVK+304.207, +304.207HIFSEDTSDFSGM+15.995SETK+304.207, +304.207DELNADHPFIYIIR, +304.207ELETVDFK+304.207, +304.207DVEDESTGLEK+304.207, +304.207DVPFGFQTVTSDVNK+304.207, +304.207ELETVDFK+304.207DK+304.207LEETK+304.207, +304.207IIELPFQNK+304.207, +304.207SLNLSTEFISSTK+304.207, +304.207NIIFFGK+304.207, +304.207GQINNSIK+304.207, +304.207LSSFYSLK+304.207, +304.207AC+57.021LENLGLK+304.207, +304.207DLTDGHFENILADNSVNDQTK+304.207, +304.207GDTANEIGQVLHFENVK+304.207, +304.207HIFSEDTSDFSGM+15.995SETK+304.207, +304.207DELNADHPFIYIIR, +304.207ELETVDFK+304.207, +304.207DVEDESTGLEK+304.207, +304.207DVPFGFQTVTSDVNK+304.207, +304.207ELETVDFK+304.207DK+304.207LEETK+304.207, +304.207IIELPFQNK+304.207, +304.207SLNLSTEFISSTK+304.207, +304.207NIIFFGK+304.207, +304.207GQINNSIK+304.207, +304.207LSSFYSLK+304.207, +304.207AC+57.021LENLGLK+304.207, +304.207DLTDGHFENILADNSVNDQTK+304.207, +304.207GDTANEIGQVLHFENVK+304.207, +304.207HIFSEDTSDFSGM+15.995SETK+304.207, +304.207DELNADHPFIYIIR, +304.207ELETVDFK+304.207, +304.207DVEDESTGLEK+304.207, +304.207DVPFGFQTVTSDVNK+304.207, +304.207ELETVDFK+304.207DK+304.207LEETK+304.207, +304.207IIELPFQNK+304.207, +304.207SLNLSTEFISSTK+304.207, +304.207NIIFFGK+304.207, +304.207GQINNSIK+304.207, +304.207LSSFYSLK+304.207, +304.207AC+57.021LENLGLK+304.207, +304.207DLTDGHFENILADNSVNDQTK+304.207, +304.207GDTANEIGQVLHFENVK+304.207, +304.207HIFSEDTSDFSGM+15.995SETK+304.207, +304.207DELNADHPFIYIIR, +304.207ELETVDFK+304.207, +304.207DVEDESTGLEK+304.207, +304.207DVPFGFQTVTSDVNK+304.207, +304.207ELETVDFK+304.207DK+304.207LEETK+304.207, +304.207IIELPFQNK+304.207, +304.207SLNLSTEFISSTK+304.207, +304.207NIIFFGK+304.207, +304.207GQINNSIK+304.207, +304.207LSSFYSLK+304.207, +304.207AC+57.021LENLGLK+304.207, +304.207DLTDGHFENILADNSVNDQTK+304.207, +304.207GDTANEIGQVLHFENVK+304.207, +304.207HIFSEDTSDFSGM+15.995SETK+304.207, +304.207DELNADHPFIYIIR, +304.207ELETVDFK+304.207, +304.207DVEDESTGLEK+304.207, +304.207DVPFGFQTVTSDVNK+304.207, +304.207ELETVDFK+304.207DK+304.207LEETK+304.207, +304.207IIELPFQNK+304.207, +304.207SLNLSTEFISSTK+304.207, +304.207NIIFFGK+304.207, +304.207GQINNSIK+304.207, +304.207LSSFYSLK+304.207, +304.207AC+57.021LENLGLK+304.207, +304.207DLTDGHFENILADNSVNDQTK+304.207, +304.207GDTANEIGQVLHFENVK+304.207, +304.207HIFSEDTSDFSGM+15.995SETK+304.207, +304.207DELNADHPFIYIIR, +304.207ELETVDFK+304.207, +304.207DVEDESTGLEK+304.207, +304.207DVPFGFQTVTSDVNK+304.207, +304.207ELETVDFK+304.207DK+304.207LEETK+304.207, +304.207IIELPFQNK+304.207, +304.207SLNLSTEFISSTK+304.207, +304.207NIIFFGK+304.207, +304.207GQINNSIK+304.207, +304.207LSSFYSLK+304.207, +304.207AC+57.021LENLGLK+304.207, +304.207DLTDGHFENILADNSVNDQTK+304.207, +304.207GDTANEIGQVLHFENVK+304.207, +304.207HIFSEDTSDFSGM+15.995SETK+304.207, +304.207DELNADHPFIYIIR, +304.207ELETVDFK+304.207, +304.207DVEDESTGLEK+304.207, +304.207DVPFGFQTVTSDVNK+304.207, +304.207ELETVDFK+304.207DK+304.207LEETK+304.207, +304.207IIELPFQNK+304.207, +304.207SLNLSTEFISSTK+304.207, +304.207NIIFFGK+304.207, +304.207GQINNSIK+304.207, +304.207LSSFYSLK+304.207, +304.207AC+57.021LENLGLK+304.207, +304.207DLTDGHFENILADNSVNDQTK+304.207, +304.207GDTANEIGQVLHFENVK+304.207, +304.207HIFSEDTSDFSGM+15.995SETK+304.207, +304.207DELNADHPFIYIIR, +304.207ELETVDFK+304.207, +304.207DVEDESTGLEK+304.207, +304.207DVPFGFQTVTSDVNK+304.207, +304.207ELETVDFK+304.207DK+304.207LEETK+304.207, +304.207IIELPFQNK+304.207, +304.207SLNLSTEFISSTK+304.207, +304.207NIIFFGK+304.207, +304.207GQINNSIK+304.207, +304.207LSSFYSLK+304.207, +304.207AC+57.021LENLGLK+304.207	proteoform detection criteria not met	NA	NA	NA	NA	NA	NA	NA	NA	1	0.9881827799859756	0.6748607621370548	0.6157303485267436	0.42978402065019733	2.618753800989731	0.18748519080553946	0.19383820846172967	NA	NA	NA	NA	NA	NA	NA	NA	NA	NA	NA	NA	NA	NA	NA	NA	1	0.979865718223288	0.8137300595305021	0.7191221462055531	0.61411457793004	0.5568182758857952	0.5051425469262028	0.4110442364327109	NA	NA	NA	NA	NA	NA	NA	NA	1	0.9299919857991242	0.8898821959418637	0.5476864201076637	0.37016809137728784	0.2949638964094943	0.24547085315438738	0.1512039281149516	NA	NA	NA	NA	NA	NA	NA	NA	NA	NA	NA	NA	NA	NA	NA	NA	NA	NA	NA	NA	NA	NA	NA	NA	1	1.0394970027520314	0.1611941802418854	0.1707478631167869	0.19848349586157563	0.20114517784690894	0.06041794461590485	0.05240814063876451	NA	NA	NA	NA	NA	NA	NA	NA	NA	NA	NA	NA	NA	NA	NA	NA	NA	NA	NA	NA	NA	NA	NA	NA	NA	NA	NA	NA	NA	NA	NA	NA	NA	NA	NA	NA	NA	NA	NA	NA	NA	NA	NA	NA	NA	NA	NA	NA	NA	NA	NA	NA	NA	NA	NA	NA	NA	NA	NA	NA	NA	NA	NA	NA	NA	NA	NA	NA	NA	NA	NA	NA	NA	NA	NA	NA	NA	NA	NA	NA	NA	NA	NA	NA	NA	NA	NA	NA
SERPIND1	0	SERPIND1_0	+304.207DFVNASSK+304.207, +304.207GETHEQVHSILHFK+304.207, +304.207GPLDQLEK+304.207, +304.207FTVDRPFLFLIYEHR, +304.207QFPILLDFK+304.207, +304.207IAIDLFK+304.207, +304.207DQVNTFDNIFIAPVGISTAM+15.995GM+15.995ISLGLK+304.207, +304.207HQGTITVNEEGTQATTVTTVGFM+15.995PLSTQVR, +304.207NYNLVESLK+304.207, +304.207TLEAQLTPR, +304.207DFVNASSK+304.207, +304.207GETHEQVHSILHFK+304.207, +304.207GPLDQLEK+304.207, +304.207FTVDRPFLFLIYEHR, +304.207QFPILLDFK+304.207, +304.207IAIDLFK+304.207, +304.207DQVNTFDNIFIAPVGISTAM+15.995GM+15.995ISLGLK+304.207, +304.207HQGTITVNEEGTQATTVTTVGFM+15.995PLSTQVR, +304.207NYNLVESLK+304.207, +304.207TLEAQLTPR, +304.207DFVNASSK+304.207, +304.207GETHEQVHSILHFK+304.207, +304.207GPLDQLEK+304.207, +304.207FTVDRPFLFLIYEHR, +304.207QFPILLDFK+304.207, +304.207IAIDLFK+304.207, +304.207DQVNTFDNIFIAPVGISTAM+15.995GM+15.995ISLGLK+304.207, +304.207HQGTITVNEEGTQATTVTTVGFM+15.995PLSTQVR, +304.207NYNLVESLK+304.207, +304.207TLEAQLTPR, +304.207DFVNASSK+304.207, +304.207GETHEQVHSILHFK+304.207, +304.207GPLDQLEK+304.207, +304.207FTVDRPFLFLIYEHR, +304.207QFPILLDFK+304.207, +304.207IAIDLFK+304.207, +304.207DQVNTFDNIFIAPVGISTAM+15.995GM+15.995ISLGLK+304.207, +304.207HQGTITVNEEGTQATTVTTVGFM+15.995PLSTQVR, +304.207NYNLVESLK+304.207, +304.207TLEAQLTPR, +304.207DFVNASSK+304.207, +304.207GETHEQVHSILHFK+304.207, +304.207GPLDQLEK+304.207, +304.207FTVDRPFLFLIYEHR, +304.207QFPILLDFK+304.207, +304.207IAIDLFK+304.207, +304.207DQVNTFDNIFIAPVGISTAM+15.995GM+15.995ISLGLK+304.207, +304.207HQGTITVNEEGTQATTVTTVGFM+15.995PLSTQVR, +304.207NYNLVESLK+304.207, +304.207TLEAQLTPR, +304.207DFVNASSK+304.207, +304.207GETHEQVHSILHFK+304.207, +304.207GPLDQLEK+304.207, +304.207FTVDRPFLFLIYEHR, +304.207QFPILLDFK+304.207, +304.207IAIDLFK+304.207, +304.207DQVNTFDNIFIAPVGISTAM+15.995GM+15.995ISLGLK+304.207, +304.207HQGTITVNEEGTQATTVTTVGFM+15.995PLSTQVR, +304.207NYNLVESLK+304.207, +304.207TLEAQLTPR, +304.207DFVNASSK+304.207, +304.207GETHEQVHSILHFK+304.207, +304.207GPLDQLEK+304.207, +304.207FTVDRPFLFLIYEHR, +304.207QFPILLDFK+304.207, +304.207IAIDLFK+304.207, +304.207DQVNTFDNIFIAPVGISTAM+15.995GM+15.995ISLGLK+304.207, +304.207HQGTITVNEEGTQATTVTTVGFM+15.995PLSTQVR, +304.207NYNLVESLK+304.207, +304.207TLEAQLTPR, +304.207DFVNASSK+304.207, +304.207GETHEQVHSILHFK+304.207, +304.207GPLDQLEK+304.207, +304.207FTVDRPFLFLIYEHR, +304.207QFPILLDFK+304.207, +304.207IAIDLFK+304.207, +304.207DQVNTFDNIFIAPVGISTAM+15.995GM+15.995ISLGLK+304.207, +304.207HQGTITVNEEGTQATTVTTVGFM+15.995PLSTQVR, +304.207NYNLVESLK+304.207, +304.207TLEAQLTPR, +304.207DFVNASSK+304.207, +304.207GETHEQVHSILHFK+304.207, +304.207GPLDQLEK+304.207, +304.207FTVDRPFLFLIYEHR, +304.207QFPILLDFK+304.207, +304.207IAIDLFK+304.207, +304.207DQVNTFDNIFIAPVGISTAM+15.995GM+15.995ISLGLK+304.207, +304.207HQGTITVNEEGTQATTVTTVGFM+15.995PLSTQVR, +304.207NYNLVESLK+304.207, +304.207TLEAQLTPR, +304.207DFVNASSK+304.207, +304.207GETHEQVHSILHFK+304.207, +304.207GPLDQLEK+304.207, +304.207FTVDRPFLFLIYEHR, +304.207QFPILLDFK+304.207, +304.207IAIDLFK+304.207, +304.207DQVNTFDNIFIAPVGISTAM+15.995GM+15.995ISLGLK+304.207, +304.207HQGTITVNEEGTQATTVTTVGFM+15.995PLSTQVR, +304.207NYNLVESLK+304.207, +304.207TLEAQLTPR, +304.207DFVNASSK+304.207, +304.207GETHEQVHSILHFK+304.207, +304.207GPLDQLEK+304.207, +304.207FTVDRPFLFLIYEHR, +304.207QFPILLDFK+304.207, +304.207IAIDLFK+304.207, +304.207DQVNTFDNIFIAPVGISTAM+15.995GM+15.995ISLGLK+304.207, +304.207HQGTITVNEEGTQATTVTTVGFM+15.995PLSTQVR, +304.207NYNLVESLK+304.207, +304.207TLEAQLTPR, +304.207DFVNASSK+304.207, +304.207GETHEQVHSILHFK+304.207, +304.207GPLDQLEK+304.207, +304.207FTVDRPFLFLIYEHR, +304.207QFPILLDFK+304.207, +304.207IAIDLFK+304.207, +304.207DQVNTFDNIFIAPVGISTAM+15.995GM+15.995ISLGLK+304.207, +304.207HQGTITVNEEGTQATTVTTVGFM+15.995PLSTQVR, +304.207NYNLVESLK+304.207, +304.207TLEAQLTPR, +304.207DFVNASSK+304.207, +304.207GETHEQVHSILHFK+304.207, +304.207GPLDQLEK+304.207, +304.207FTVDRPFLFLIYEHR, +304.207QFPILLDFK+304.207, +304.207IAIDLFK+304.207, +304.207DQVNTFDNIFIAPVGISTAM+15.995GM+15.995ISLGLK+304.207, +304.207HQGTITVNEEGTQATTVTTVGFM+15.995PLSTQVR, +304.207NYNLVESLK+304.207, +304.207TLEAQLTPR, +304.207DFVNASSK+304.207, +304.207GETHEQVHSILHFK+304.207, +304.207GPLDQLEK+304.207, +304.207FTVDRPFLFLIYEHR, +304.207QFPILLDFK+304.207, +304.207IAIDLFK+304.207, +304.207DQVNTFDNIFIAPVGISTAM+15.995GM+15.995ISLGLK+304.207, +304.207HQGTITVNEEGTQATTVTTVGFM+15.995PLSTQVR, +304.207NYNLVESLK+304.207, +304.207TLEAQLTPR, +304.207DFVNASSK+304.207, +304.207GETHEQVHSILHFK+304.207, +304.207GPLDQLEK+304.207, +304.207FTVDRPFLFLIYEHR, +304.207QFPILLDFK+304.207, +304.207IAIDLFK+304.207, +304.207DQVNTFDNIFIAPVGISTAM+15.995GM+15.995ISLGLK+304.207, +304.207HQGTITVNEEGTQATTVTTVGFM+15.995PLSTQVR, +304.207NYNLVESLK+304.207, +304.207TLEAQLTPR, +304.207DFVNASSK+304.207, +304.207GETHEQVHSILHFK+304.207, +304.207GPLDQLEK+304.207, +304.207FTVDRPFLFLIYEHR, +304.207QFPILLDFK+304.207, +304.207IAIDLFK+304.207, +304.207DQVNTFDNIFIAPVGISTAM+15.995GM+15.995ISLGLK+304.207, +304.207HQGTITVNEEGTQATTVTTVGFM+15.995PLSTQVR, +304.207NYNLVESLK+304.207, +304.207TLEAQLTPR, +304.207DFVNASSK+304.207, +304.207GETHEQVHSILHFK+304.207, +304.207GPLDQLEK+304.207, +304.207FTVDRPFLFLIYEHR, +304.207QFPILLDFK+304.207, +304.207IAIDLFK+304.207, +304.207DQVNTFDNIFIAPVGISTAM+15.995GM+15.995ISLGLK+304.207, +304.207HQGTITVNEEGTQATTVTTVGFM+15.995PLSTQVR, +304.207NYNLVESLK+304.207, +304.207TLEAQLTPR, +304.207DFVNASSK+304.207, +304.207GETHEQVHSILHFK+304.207, +304.207GPLDQLEK+304.207, +304.207FTVDRPFLFLIYEHR, +304.207QFPILLDFK+304.207, +304.207IAIDLFK+304.207, +304.207DQVNTFDNIFIAPVGISTAM+15.995GM+15.995ISLGLK+304.207, +304.207HQGTITVNEEGTQATTVTTVGFM+15.995PLSTQVR, +304.207NYNLVESLK+304.207, +304.207TLEAQLTPR, +304.207DFVNASSK+304.207, +304.207GETHEQVHSILHFK+304.207, +304.207GPLDQLEK+304.207, +304.207FTVDRPFLFLIYEHR, +304.207QFPILLDFK+304.207, +304.207IAIDLFK+304.207, +304.207DQVNTFDNIFIAPVGISTAM+15.995GM+15.995ISLGLK+304.207, +304.207HQGTITVNEEGTQATTVTTVGFM+15.995PLSTQVR, +304.207NYNLVESLK+304.207, +304.207TLEAQLTPR, +304.207DFVNASSK+304.207, +304.207GETHEQVHSILHFK+304.207, +304.207GPLDQLEK+304.207, +304.207FTVDRPFLFLIYEHR, +304.207QFPILLDFK+304.207, +304.207IAIDLFK+304.207, +304.207DQVNTFDNIFIAPVGISTAM+15.995GM+15.995ISLGLK+304.207, +304.207HQGTITVNEEGTQATTVTTVGFM+15.995PLSTQVR, +304.207NYNLVESLK+304.207, +304.207TLEAQLTPR, +304.207DFVNASSK+304.207, +304.207GETHEQVHSILHFK+304.207, +304.207GPLDQLEK+304.207, +304.207FTVDRPFLFLIYEHR, +304.207QFPILLDFK+304.207, +304.207IAIDLFK+304.207, +304.207DQVNTFDNIFIAPVGISTAM+15.995GM+15.995ISLGLK+304.207, +304.207HQGTITVNEEGTQATTVTTVGFM+15.995PLSTQVR, +304.207NYNLVESLK+304.207, +304.207TLEAQLTPR, +304.207DFVNASSK+304.207, +304.207GETHEQVHSILHFK+304.207, +304.207GPLDQLEK+304.207, +304.207FTVDRPFLFLIYEHR, +304.207QFPILLDFK+304.207, +304.207IAIDLFK+304.207, +304.207DQVNTFDNIFIAPVGISTAM+15.995GM+15.995ISLGLK+304.207, +304.207HQGTITVNEEGTQATTVTTVGFM+15.995PLSTQVR, +304.207NYNLVESLK+304.207, +304.207TLEAQLTPR, +304.207DFVNASSK+304.207, +304.207GETHEQVHSILHFK+304.207, +304.207GPLDQLEK+304.207, +304.207FTVDRPFLFLIYEHR, +304.207QFPILLDFK+304.207, +304.207IAIDLFK+304.207, +304.207DQVNTFDNIFIAPVGISTAM+15.995GM+15.995ISLGLK+304.207, +304.207HQGTITVNEEGTQATTVTTVGFM+15.995PLSTQVR, +304.207NYNLVESLK+304.207, +304.207TLEAQLTPR, +304.207DFVNASSK+304.207, +304.207GETHEQVHSILHFK+304.207, +304.207GPLDQLEK+304.207, +304.207FTVDRPFLFLIYEHR, +304.207QFPILLDFK+304.207, +304.207IAIDLFK+304.207, +304.207DQVNTFDNIFIAPVGISTAM+15.995GM+15.995ISLGLK+304.207, +304.207HQGTITVNEEGTQATTVTTVGFM+15.995PLSTQVR, +304.207NYNLVESLK+304.207, +304.207TLEAQLTPR, +304.207DFVNASSK+304.207, +304.207GETHEQVHSILHFK+304.207, +304.207GPLDQLEK+304.207, +304.207FTVDRPFLFLIYEHR, +304.207QFPILLDFK+304.207, +304.207IAIDLFK+304.207, +304.207DQVNTFDNIFIAPVGISTAM+15.995GM+15.995ISLGLK+304.207, +304.207HQGTITVNEEGTQATTVTTVGFM+15.995PLSTQVR, +304.207NYNLVESLK+304.207, +304.207TLEAQLTPR, +304.207DFVNASSK+304.207, +304.207GETHEQVHSILHFK+304.207, +304.207GPLDQLEK+304.207, +304.207FTVDRPFLFLIYEHR, +304.207QFPILLDFK+304.207, +304.207IAIDLFK+304.207, +304.207DQVNTFDNIFIAPVGISTAM+15.995GM+15.995ISLGLK+304.207, +304.207HQGTITVNEEGTQATTVTTVGFM+15.995PLSTQVR, +304.207NYNLVESLK+304.207, +304.207TLEAQLTPR, +304.207DFVNASSK+304.207, +304.207GETHEQVHSILHFK+304.207, +304.207GPLDQLEK+304.207, +304.207FTVDRPFLFLIYEHR, +304.207QFPILLDFK+304.207, +304.207IAIDLFK+304.207, +304.207DQVNTFDNIFIAPVGISTAM+15.995GM+15.995ISLGLK+304.207, +304.207HQGTITVNEEGTQATTVTTVGFM+15.995PLSTQVR, +304.207NYNLVESLK+304.207, +304.207TLEAQLTPR, +304.207DFVNASSK+304.207, +304.207GETHEQVHSILHFK+304.207, +304.207GPLDQLEK+304.207, +304.207FTVDRPFLFLIYEHR, +304.207QFPILLDFK+304.207, +304.207IAIDLFK+304.207, +304.207DQVNTFDNIFIAPVGISTAM+15.995GM+15.995ISLGLK+304.207, +304.207HQGTITVNEEGTQATTVTTVGFM+15.995PLSTQVR, +304.207NYNLVESLK+304.207, +304.207TLEAQLTPR, +304.207DFVNASSK+304.207, +304.207GETHEQVHSILHFK+304.207, +304.207GPLDQLEK+304.207, +304.207FTVDRPFLFLIYEHR, +304.207QFPILLDFK+304.207, +304.207IAIDLFK+304.207, +304.207DQVNTFDNIFIAPVGISTAM+15.995GM+15.995ISLGLK+304.207, +304.207HQGTITVNEEGTQATTVTTVGFM+15.995PLSTQVR, +304.207NYNLVESLK+304.207, +304.207TLEAQLTPR, +304.207DFVNASSK+304.207, +304.207GETHEQVHSILHFK+304.207, +304.207GPLDQLEK+304.207, +304.207FTVDRPFLFLIYEHR, +304.207QFPILLDFK+304.207, +304.207IAIDLFK+304.207, +304.207DQVNTFDNIFIAPVGISTAM+15.995GM+15.995ISLGLK+304.207, +304.207HQGTITVNEEGTQATTVTTVGFM+15.995PLSTQVR, +304.207NYNLVESLK+304.207, +304.207TLEAQLTPR, +304.207DFVNASSK+304.207, +304.207GETHEQVHSILHFK+304.207, +304.207GPLDQLEK+304.207, +304.207FTVDRPFLFLIYEHR, +304.207QFPILLDFK+304.207, +304.207IAIDLFK+304.207, +304.207DQVNTFDNIFIAPVGISTAM+15.995GM+15.995ISLGLK+304.207, +304.207HQGTITVNEEGTQATTVTTVGFM+15.995PLSTQVR, +304.207NYNLVESLK+304.207, +304.207TLEAQLTPR, +304.207DFVNASSK+304.207, +304.207GETHEQVHSILHFK+304.207, +304.207GPLDQLEK+304.207, +304.207FTVDRPFLFLIYEHR, +304.207QFPILLDFK+304.207, +304.207IAIDLFK+304.207, +304.207DQVNTFDNIFIAPVGISTAM+15.995GM+15.995ISLGLK+304.207, +304.207HQGTITVNEEGTQATTVTTVGFM+15.995PLSTQVR, +304.207NYNLVESLK+304.207, +304.207TLEAQLTPR, +304.207DFVNASSK+304.207, +304.207GETHEQVHSILHFK+304.207, +304.207GPLDQLEK+304.207, +304.207FTVDRPFLFLIYEHR, +304.207QFPILLDFK+304.207, +304.207IAIDLFK+304.207, +304.207DQVNTFDNIFIAPVGISTAM+15.995GM+15.995ISLGLK+304.207, +304.207HQGTITVNEEGTQATTVTTVGFM+15.995PLSTQVR, +304.207NYNLVESLK+304.207, +304.207TLEAQLTPR, +304.207DFVNASSK+304.207, +304.207GETHEQVHSILHFK+304.207, +304.207GPLDQLEK+304.207, +304.207FTVDRPFLFLIYEHR, +304.207QFPILLDFK+304.207, +304.207IAIDLFK+304.207, +304.207DQVNTFDNIFIAPVGISTAM+15.995GM+15.995ISLGLK+304.207, +304.207HQGTITVNEEGTQATTVTTVGFM+15.995PLSTQVR, +304.207NYNLVESLK+304.207, +304.207TLEAQLTPR, +304.207DFVNASSK+304.207, +304.207GETHEQVHSILHFK+304.207, +304.207GPLDQLEK+304.207, +304.207FTVDRPFLFLIYEHR, +304.207QFPILLDFK+304.207, +304.207IAIDLFK+304.207, +304.207DQVNTFDNIFIAPVGISTAM+15.995GM+15.995ISLGLK+304.207, +304.207HQGTITVNEEGTQATTVTTVGFM+15.995PLSTQVR, +304.207NYNLVESLK+304.207, +304.207TLEAQLTPR, +304.207DFVNASSK+304.207, +304.207GETHEQVHSILHFK+304.207, +304.207GPLDQLEK+304.207, +304.207FTVDRPFLFLIYEHR, +304.207QFPILLDFK+304.207, +304.207IAIDLFK+304.207, +304.207DQVNTFDNIFIAPVGISTAM+15.995GM+15.995ISLGLK+304.207, +304.207HQGTITVNEEGTQATTVTTVGFM+15.995PLSTQVR, +304.207NYNLVESLK+304.207, +304.207TLEAQLTPR, +304.207DFVNASSK+304.207, +304.207GETHEQVHSILHFK+304.207, +304.207GPLDQLEK+304.207, +304.207FTVDRPFLFLIYEHR, +304.207QFPILLDFK+304.207, +304.207IAIDLFK+304.207, +304.207DQVNTFDNIFIAPVGISTAM+15.995GM+15.995ISLGLK+304.207, +304.207HQGTITVNEEGTQATTVTTVGFM+15.995PLSTQVR, +304.207NYNLVESLK+304.207, +304.207TLEAQLTPR, +304.207DFVNASSK+304.207, +304.207GETHEQVHSILHFK+304.207, +304.207GPLDQLEK+304.207, +304.207FTVDRPFLFLIYEHR, +304.207QFPILLDFK+304.207, +304.207IAIDLFK+304.207, +304.207DQVNTFDNIFIAPVGISTAM+15.995GM+15.995ISLGLK+304.207, +304.207HQGTITVNEEGTQATTVTTVGFM+15.995PLSTQVR, +304.207NYNLVESLK+304.207, +304.207TLEAQLTPR, +304.207DFVNASSK+304.207, +304.207GETHEQVHSILHFK+304.207, +304.207GPLDQLEK+304.207, +304.207FTVDRPFLFLIYEHR, +304.207QFPILLDFK+304.207, +304.207IAIDLFK+304.207, +304.207DQVNTFDNIFIAPVGISTAM+15.995GM+15.995ISLGLK+304.207, +304.207HQGTITVNEEGTQATTVTTVGFM+15.995PLSTQVR, +304.207NYNLVESLK+304.207, +304.207TLEAQLTPR, +304.207DFVNASSK+304.207, +304.207GETHEQVHSILHFK+304.207, +304.207GPLDQLEK+304.207, +304.207FTVDRPFLFLIYEHR, +304.207QFPILLDFK+304.207, +304.207IAIDLFK+304.207, +304.207DQVNTFDNIFIAPVGISTAM+15.995GM+15.995ISLGLK+304.207, +304.207HQGTITVNEEGTQATTVTTVGFM+15.995PLSTQVR, +304.207NYNLVESLK+304.207, +304.207TLEAQLTPR, +304.207DFVNASSK+304.207, +304.207GETHEQVHSILHFK+304.207, +304.207GPLDQLEK+304.207, +304.207FTVDRPFLFLIYEHR, +304.207QFPILLDFK+304.207, +304.207IAIDLFK+304.207, +304.207DQVNTFDNIFIAPVGISTAM+15.995GM+15.995ISLGLK+304.207, +304.207HQGTITVNEEGTQATTVTTVGFM+15.995PLSTQVR, +304.207NYNLVESLK+304.207, +304.207TLEAQLTPR, +304.207DFVNASSK+304.207, +304.207GETHEQVHSILHFK+304.207, +304.207GPLDQLEK+304.207, +304.207FTVDRPFLFLIYEHR, +304.207QFPILLDFK+304.207, +304.207IAIDLFK+304.207, +304.207DQVNTFDNIFIAPVGISTAM+15.995GM+15.995ISLGLK+304.207, +304.207HQGTITVNEEGTQATTVTTVGFM+15.995PLSTQVR, +304.207NYNLVESLK+304.207, +304.207TLEAQLTPR, +304.207DFVNASSK+304.207, +304.207GETHEQVHSILHFK+304.207, +304.207GPLDQLEK+304.207, +304.207FTVDRPFLFLIYEHR, +304.207QFPILLDFK+304.207, +304.207IAIDLFK+304.207, +304.207DQVNTFDNIFIAPVGISTAM+15.995GM+15.995ISLGLK+304.207, +304.207HQGTITVNEEGTQATTVTTVGFM+15.995PLSTQVR, +304.207NYNLVESLK+304.207, +304.207TLEAQLTPR, +304.207DFVNASSK+304.207, +304.207GETHEQVHSILHFK+304.207, +304.207GPLDQLEK+304.207, +304.207FTVDRPFLFLIYEHR, +304.207QFPILLDFK+304.207, +304.207IAIDLFK+304.207, +304.207DQVNTFDNIFIAPVGISTAM+15.995GM+15.995ISLGLK+304.207, +304.207HQGTITVNEEGTQATTVTTVGFM+15.995PLSTQVR, +304.207NYNLVESLK+304.207, +304.207TLEAQLTPR, +304.207DFVNASSK+304.207, +304.207GETHEQVHSILHFK+304.207, +304.207GPLDQLEK+304.207, +304.207FTVDRPFLFLIYEHR, +304.207QFPILLDFK+304.207, +304.207IAIDLFK+304.207, +304.207DQVNTFDNIFIAPVGISTAM+15.995GM+15.995ISLGLK+304.207, +304.207HQGTITVNEEGTQATTVTTVGFM+15.995PLSTQVR, +304.207NYNLVESLK+304.207, +304.207TLEAQLTPR, +304.207DFVNASSK+304.207, +304.207GETHEQVHSILHFK+304.207, +304.207GPLDQLEK+304.207, +304.207FTVDRPFLFLIYEHR, +304.207QFPILLDFK+304.207, +304.207IAIDLFK+304.207, +304.207DQVNTFDNIFIAPVGISTAM+15.995GM+15.995ISLGLK+304.207, +304.207HQGTITVNEEGTQATTVTTVGFM+15.995PLSTQVR, +304.207NYNLVESLK+304.207, +304.207TLEAQLTPR, +304.207DFVNASSK+304.207, +304.207GETHEQVHSILHFK+304.207, +304.207GPLDQLEK+304.207, +304.207FTVDRPFLFLIYEHR, +304.207QFPILLDFK+304.207, +304.207IAIDLFK+304.207, +304.207DQVNTFDNIFIAPVGISTAM+15.995GM+15.995ISLGLK+304.207, +304.207HQGTITVNEEGTQATTVTTVGFM+15.995PLSTQVR, +304.207NYNLVESLK+304.207, +304.207TLEAQLTPR, +304.207DFVNASSK+304.207, +304.207GETHEQVHSILHFK+304.207, +304.207GPLDQLEK+304.207, +304.207FTVDRPFLFLIYEHR, +304.207QFPILLDFK+304.207, +304.207IAIDLFK+304.207, +304.207DQVNTFDNIFIAPVGISTAM+15.995GM+15.995ISLGLK+304.207, +304.207HQGTITVNEEGTQATTVTTVGFM+15.995PLSTQVR, +304.207NYNLVESLK+304.207, +304.207TLEAQLTPR, +304.207DFVNASSK+304.207, +304.207GETHEQVHSILHFK+304.207, +304.207GPLDQLEK+304.207, +304.207FTVDRPFLFLIYEHR, +304.207QFPILLDFK+304.207, +304.207IAIDLFK+304.207, +304.207DQVNTFDNIFIAPVGISTAM+15.995GM+15.995ISLGLK+304.207, +304.207HQGTITVNEEGTQATTVTTVGFM+15.995PLSTQVR, +304.207NYNLVESLK+304.207, +304.207TLEAQLTPR, +304.207DFVNASSK+304.207, +304.207GETHEQVHSILHFK+304.207, +304.207GPLDQLEK+304.207, +304.207FTVDRPFLFLIYEHR, +304.207QFPILLDFK+304.207, +304.207IAIDLFK+304.207, +304.207DQVNTFDNIFIAPVGISTAM+15.995GM+15.995ISLGLK+304.207, +304.207HQGTITVNEEGTQATTVTTVGFM+15.995PLSTQVR, +304.207NYNLVESLK+304.207, +304.207TLEAQLTPR, +304.207DFVNASSK+304.207, +304.207GETHEQVHSILHFK+304.207, +304.207GPLDQLEK+304.207, +304.207FTVDRPFLFLIYEHR, +304.207QFPILLDFK+304.207, +304.207IAIDLFK+304.207, +304.207DQVNTFDNIFIAPVGISTAM+15.995GM+15.995ISLGLK+304.207, +304.207HQGTITVNEEGTQATTVTTVGFM+15.995PLSTQVR, +304.207NYNLVESLK+304.207, +304.207TLEAQLTPR, +304.207DFVNASSK+304.207, +304.207GETHEQVHSILHFK+304.207, +304.207GPLDQLEK+304.207, +304.207FTVDRPFLFLIYEHR, +304.207QFPILLDFK+304.207, +304.207IAIDLFK+304.207, +304.207DQVNTFDNIFIAPVGISTAM+15.995GM+15.995ISLGLK+304.207, +304.207HQGTITVNEEGTQATTVTTVGFM+15.995PLSTQVR, +304.207NYNLVESLK+304.207, +304.207TLEAQLTPR, +304.207DFVNASSK+304.207, +304.207GETHEQVHSILHFK+304.207, +304.207GPLDQLEK+304.207, +304.207FTVDRPFLFLIYEHR, +304.207QFPILLDFK+304.207, +304.207IAIDLFK+304.207, +304.207DQVNTFDNIFIAPVGISTAM+15.995GM+15.995ISLGLK+304.207, +304.207HQGTITVNEEGTQATTVTTVGFM+15.995PLSTQVR, +304.207NYNLVESLK+304.207, +304.207TLEAQLTPR, +304.207DFVNASSK+304.207, +304.207GETHEQVHSILHFK+304.207, +304.207GPLDQLEK+304.207, +304.207FTVDRPFLFLIYEHR, +304.207QFPILLDFK+304.207, +304.207IAIDLFK+304.207, +304.207DQVNTFDNIFIAPVGISTAM+15.995GM+15.995ISLGLK+304.207, +304.207HQGTITVNEEGTQATTVTTVGFM+15.995PLSTQVR, +304.207NYNLVESLK+304.207, +304.207TLEAQLTPR, +304.207DFVNASSK+304.207, +304.207GETHEQVHSILHFK+304.207, +304.207GPLDQLEK+304.207, +304.207FTVDRPFLFLIYEHR, +304.207QFPILLDFK+304.207, +304.207IAIDLFK+304.207, +304.207DQVNTFDNIFIAPVGISTAM+15.995GM+15.995ISLGLK+304.207, +304.207HQGTITVNEEGTQATTVTTVGFM+15.995PLSTQVR, +304.207NYNLVESLK+304.207, +304.207TLEAQLTPR, +304.207DFVNASSK+304.207, +304.207GETHEQVHSILHFK+304.207, +304.207GPLDQLEK+304.207, +304.207FTVDRPFLFLIYEHR, +304.207QFPILLDFK+304.207, +304.207IAIDLFK+304.207, +304.207DQVNTFDNIFIAPVGISTAM+15.995GM+15.995ISLGLK+304.207, +304.207HQGTITVNEEGTQATTVTTVGFM+15.995PLSTQVR, +304.207NYNLVESLK+304.207, +304.207TLEAQLTPR, +304.207DFVNASSK+304.207, +304.207GETHEQVHSILHFK+304.207, +304.207GPLDQLEK+304.207, +304.207FTVDRPFLFLIYEHR, +304.207QFPILLDFK+304.207, +304.207IAIDLFK+304.207, +304.207DQVNTFDNIFIAPVGISTAM+15.995GM+15.995ISLGLK+304.207, +304.207HQGTITVNEEGTQATTVTTVGFM+15.995PLSTQVR, +304.207NYNLVESLK+304.207, +304.207TLEAQLTPR, +304.207DFVNASSK+304.207, +304.207GETHEQVHSILHFK+304.207, +304.207GPLDQLEK+304.207, +304.207FTVDRPFLFLIYEHR, +304.207QFPILLDFK+304.207, +304.207IAIDLFK+304.207, +304.207DQVNTFDNIFIAPVGISTAM+15.995GM+15.995ISLGLK+304.207, +304.207HQGTITVNEEGTQATTVTTVGFM+15.995PLSTQVR, +304.207NYNLVESLK+304.207, +304.207TLEAQLTPR, +304.207DFVNASSK+304.207, +304.207GETHEQVHSILHFK+304.207, +304.207GPLDQLEK+304.207, +304.207FTVDRPFLFLIYEHR, +304.207QFPILLDFK+304.207, +304.207IAIDLFK+304.207, +304.207DQVNTFDNIFIAPVGISTAM+15.995GM+15.995ISLGLK+304.207, +304.207HQGTITVNEEGTQATTVTTVGFM+15.995PLSTQVR, +304.207NYNLVESLK+304.207, +304.207TLEAQLTPR, +304.207DFVNASSK+304.207, +304.207GETHEQVHSILHFK+304.207, +304.207GPLDQLEK+304.207, +304.207FTVDRPFLFLIYEHR, +304.207QFPILLDFK+304.207, +304.207IAIDLFK+304.207, +304.207DQVNTFDNIFIAPVGISTAM+15.995GM+15.995ISLGLK+304.207, +304.207HQGTITVNEEGTQATTVTTVGFM+15.995PLSTQVR, +304.207NYNLVESLK+304.207, +304.207TLEAQLTPR, +304.207DFVNASSK+304.207, +304.207GETHEQVHSILHFK+304.207, +304.207GPLDQLEK+304.207, +304.207FTVDRPFLFLIYEHR, +304.207QFPILLDFK+304.207, +304.207IAIDLFK+304.207, +304.207DQVNTFDNIFIAPVGISTAM+15.995GM+15.995ISLGLK+304.207, +304.207HQGTITVNEEGTQATTVTTVGFM+15.995PLSTQVR, +304.207NYNLVESLK+304.207, +304.207TLEAQLTPR, +304.207DFVNASSK+304.207, +304.207GETHEQVHSILHFK+304.207, +304.207GPLDQLEK+304.207, +304.207FTVDRPFLFLIYEHR, +304.207QFPILLDFK+304.207, +304.207IAIDLFK+304.207, +304.207DQVNTFDNIFIAPVGISTAM+15.995GM+15.995ISLGLK+304.207, +304.207HQGTITVNEEGTQATTVTTVGFM+15.995PLSTQVR, +304.207NYNLVESLK+304.207, +304.207TLEAQLTPR, +304.207DFVNASSK+304.207, +304.207GETHEQVHSILHFK+304.207, +304.207GPLDQLEK+304.207, +304.207FTVDRPFLFLIYEHR, +304.207QFPILLDFK+304.207, +304.207IAIDLFK+304.207, +304.207DQVNTFDNIFIAPVGISTAM+15.995GM+15.995ISLGLK+304.207, +304.207HQGTITVNEEGTQATTVTTVGFM+15.995PLSTQVR, +304.207NYNLVESLK+304.207, +304.207TLEAQLTPR, +304.207DFVNASSK+304.207, +304.207GETHEQVHSILHFK+304.207, +304.207GPLDQLEK+304.207, +304.207FTVDRPFLFLIYEHR, +304.207QFPILLDFK+304.207, +304.207IAIDLFK+304.207, +304.207DQVNTFDNIFIAPVGISTAM+15.995GM+15.995ISLGLK+304.207, +304.207HQGTITVNEEGTQATTVTTVGFM+15.995PLSTQVR, +304.207NYNLVESLK+304.207, +304.207TLEAQLTPR, +304.207DFVNASSK+304.207, +304.207GETHEQVHSILHFK+304.207, +304.207GPLDQLEK+304.207, +304.207FTVDRPFLFLIYEHR, +304.207QFPILLDFK+304.207, +304.207IAIDLFK+304.207, +304.207DQVNTFDNIFIAPVGISTAM+15.995GM+15.995ISLGLK+304.207, +304.207HQGTITVNEEGTQATTVTTVGFM+15.995PLSTQVR, +304.207NYNLVESLK+304.207, +304.207TLEAQLTPR, +304.207DFVNASSK+304.207, +304.207GETHEQVHSILHFK+304.207, +304.207GPLDQLEK+304.207, +304.207FTVDRPFLFLIYEHR, +304.207QFPILLDFK+304.207, +304.207IAIDLFK+304.207, +304.207DQVNTFDNIFIAPVGISTAM+15.995GM+15.995ISLGLK+304.207, +304.207HQGTITVNEEGTQATTVTTVGFM+15.995PLSTQVR, +304.207NYNLVESLK+304.207, +304.207TLEAQLTPR, +304.207DFVNASSK+304.207, +304.207GETHEQVHSILHFK+304.207, +304.207GPLDQLEK+304.207, +304.207FTVDRPFLFLIYEHR, +304.207QFPILLDFK+304.207, +304.207IAIDLFK+304.207, +304.207DQVNTFDNIFIAPVGISTAM+15.995GM+15.995ISLGLK+304.207, +304.207HQGTITVNEEGTQATTVTTVGFM+15.995PLSTQVR, +304.207NYNLVESLK+304.207, +304.207TLEAQLTPR, +304.207DFVNASSK+304.207, +304.207GETHEQVHSILHFK+304.207, +304.207GPLDQLEK+304.207, +304.207FTVDRPFLFLIYEHR, +304.207QFPILLDFK+304.207, +304.207IAIDLFK+304.207, +304.207DQVNTFDNIFIAPVGISTAM+15.995GM+15.995ISLGLK+304.207, +304.207HQGTITVNEEGTQATTVTTVGFM+15.995PLSTQVR, +304.207NYNLVESLK+304.207, +304.207TLEAQLTPR, +304.207DFVNASSK+304.207, +304.207GETHEQVHSILHFK+304.207, +304.207GPLDQLEK+304.207, +304.207FTVDRPFLFLIYEHR, +304.207QFPILLDFK+304.207, +304.207IAIDLFK+304.207, +304.207DQVNTFDNIFIAPVGISTAM+15.995GM+15.995ISLGLK+304.207, +304.207HQGTITVNEEGTQATTVTTVGFM+15.995PLSTQVR, +304.207NYNLVESLK+304.207, +304.207TLEAQLTPR, +304.207DFVNASSK+304.207, +304.207GETHEQVHSILHFK+304.207, +304.207GPLDQLEK+304.207, +304.207FTVDRPFLFLIYEHR, +304.207QFPILLDFK+304.207, +304.207IAIDLFK+304.207, +304.207DQVNTFDNIFIAPVGISTAM+15.995GM+15.995ISLGLK+304.207, +304.207HQGTITVNEEGTQATTVTTVGFM+15.995PLSTQVR, +304.207NYNLVESLK+304.207, +304.207TLEAQLTPR, +304.207DFVNASSK+304.207, +304.207GETHEQVHSILHFK+304.207, +304.207GPLDQLEK+304.207, +304.207FTVDRPFLFLIYEHR, +304.207QFPILLDFK+304.207, +304.207IAIDLFK+304.207, +304.207DQVNTFDNIFIAPVGISTAM+15.995GM+15.995ISLGLK+304.207, +304.207HQGTITVNEEGTQATTVTTVGFM+15.995PLSTQVR, +304.207NYNLVESLK+304.207, +304.207TLEAQLTPR, +304.207DFVNASSK+304.207, +304.207GETHEQVHSILHFK+304.207, +304.207GPLDQLEK+304.207, +304.207FTVDRPFLFLIYEHR, +304.207QFPILLDFK+304.207, +304.207IAIDLFK+304.207, +304.207DQVNTFDNIFIAPVGISTAM+15.995GM+15.995ISLGLK+304.207, +304.207HQGTITVNEEGTQATTVTTVGFM+15.995PLSTQVR, +304.207NYNLVESLK+304.207, +304.207TLEAQLTPR, +304.207DFVNASSK+304.207, +304.207GETHEQVHSILHFK+304.207, +304.207GPLDQLEK+304.207, +304.207FTVDRPFLFLIYEHR, +304.207QFPILLDFK+304.207, +304.207IAIDLFK+304.207, +304.207DQVNTFDNIFIAPVGISTAM+15.995GM+15.995ISLGLK+304.207, +304.207HQGTITVNEEGTQATTVTTVGFM+15.995PLSTQVR, +304.207NYNLVESLK+304.207, +304.207TLEAQLTPR, +304.207DFVNASSK+304.207, +304.207GETHEQVHSILHFK+304.207, +304.207GPLDQLEK+304.207, +304.207FTVDRPFLFLIYEHR, +304.207QFPILLDFK+304.207, +304.207IAIDLFK+304.207, +304.207DQVNTFDNIFIAPVGISTAM+15.995GM+15.995ISLGLK+304.207, +304.207HQGTITVNEEGTQATTVTTVGFM+15.995PLSTQVR, +304.207NYNLVESLK+304.207, +304.207TLEAQLTPR, +304.207DFVNASSK+304.207, +304.207GETHEQVHSILHFK+304.207, +304.207GPLDQLEK+304.207, +304.207FTVDRPFLFLIYEHR, +304.207QFPILLDFK+304.207, +304.207IAIDLFK+304.207, +304.207DQVNTFDNIFIAPVGISTAM+15.995GM+15.995ISLGLK+304.207, +304.207HQGTITVNEEGTQATTVTTVGFM+15.995PLSTQVR, +304.207NYNLVESLK+304.207, +304.207TLEAQLTPR, +304.207DFVNASSK+304.207, +304.207GETHEQVHSILHFK+304.207, +304.207GPLDQLEK+304.207, +304.207FTVDRPFLFLIYEHR, +304.207QFPILLDFK+304.207, +304.207IAIDLFK+304.207, +304.207DQVNTFDNIFIAPVGISTAM+15.995GM+15.995ISLGLK+304.207, +304.207HQGTITVNEEGTQATTVTTVGFM+15.995PLSTQVR, +304.207NYNLVESLK+304.207, +304.207TLEAQLTPR, +304.207DFVNASSK+304.207, +304.207GETHEQVHSILHFK+304.207, +304.207GPLDQLEK+304.207, +304.207FTVDRPFLFLIYEHR, +304.207QFPILLDFK+304.207, +304.207IAIDLFK+304.207, +304.207DQVNTFDNIFIAPVGISTAM+15.995GM+15.995ISLGLK+304.207, +304.207HQGTITVNEEGTQATTVTTVGFM+15.995PLSTQVR, +304.207NYNLVESLK+304.207, +304.207TLEAQLTPR, +304.207DFVNASSK+304.207, +304.207GETHEQVHSILHFK+304.207, +304.207GPLDQLEK+304.207, +304.207FTVDRPFLFLIYEHR, +304.207QFPILLDFK+304.207, +304.207IAIDLFK+304.207, +304.207DQVNTFDNIFIAPVGISTAM+15.995GM+15.995ISLGLK+304.207, +304.207HQGTITVNEEGTQATTVTTVGFM+15.995PLSTQVR, +304.207NYNLVESLK+304.207, +304.207TLEAQLTPR, +304.207DFVNASSK+304.207, +304.207GETHEQVHSILHFK+304.207, +304.207GPLDQLEK+304.207, +304.207FTVDRPFLFLIYEHR, +304.207QFPILLDFK+304.207, +304.207IAIDLFK+304.207, +304.207DQVNTFDNIFIAPVGISTAM+15.995GM+15.995ISLGLK+304.207, +304.207HQGTITVNEEGTQATTVTTVGFM+15.995PLSTQVR, +304.207NYNLVESLK+304.207, +304.207TLEAQLTPR, +304.207DFVNASSK+304.207, +304.207GETHEQVHSILHFK+304.207, +304.207GPLDQLEK+304.207, +304.207FTVDRPFLFLIYEHR, +304.207QFPILLDFK+304.207, +304.207IAIDLFK+304.207, +304.207DQVNTFDNIFIAPVGISTAM+15.995GM+15.995ISLGLK+304.207, +304.207HQGTITVNEEGTQATTVTTVGFM+15.995PLSTQVR, +304.207NYNLVESLK+304.207, +304.207TLEAQLTPR, +304.207DFVNASSK+304.207, +304.207GETHEQVHSILHFK+304.207, +304.207GPLDQLEK+304.207, +304.207FTVDRPFLFLIYEHR, +304.207QFPILLDFK+304.207, +304.207IAIDLFK+304.207, +304.207DQVNTFDNIFIAPVGISTAM+15.995GM+15.995ISLGLK+304.207, +304.207HQGTITVNEEGTQATTVTTVGFM+15.995PLSTQVR, +304.207NYNLVESLK+304.207, +304.207TLEAQLTPR, +304.207DFVNASSK+304.207, +304.207GETHEQVHSILHFK+304.207, +304.207GPLDQLEK+304.207, +304.207FTVDRPFLFLIYEHR, +304.207QFPILLDFK+304.207, +304.207IAIDLFK+304.207, +304.207DQVNTFDNIFIAPVGISTAM+15.995GM+15.995ISLGLK+304.207, +304.207HQGTITVNEEGTQATTVTTVGFM+15.995PLSTQVR, +304.207NYNLVESLK+304.207, +304.207TLEAQLTPR, +304.207DFVNASSK+304.207, +304.207GETHEQVHSILHFK+304.207, +304.207GPLDQLEK+304.207, +304.207FTVDRPFLFLIYEHR, +304.207QFPILLDFK+304.207, +304.207IAIDLFK+304.207, +304.207DQVNTFDNIFIAPVGISTAM+15.995GM+15.995ISLGLK+304.207, +304.207HQGTITVNEEGTQATTVTTVGFM+15.995PLSTQVR, +304.207NYNLVESLK+304.207, +304.207TLEAQLTPR, +304.207DFVNASSK+304.207, +304.207GETHEQVHSILHFK+304.207, +304.207GPLDQLEK+304.207, +304.207FTVDRPFLFLIYEHR, +304.207QFPILLDFK+304.207, +304.207IAIDLFK+304.207, +304.207DQVNTFDNIFIAPVGISTAM+15.995GM+15.995ISLGLK+304.207, +304.207HQGTITVNEEGTQATTVTTVGFM+15.995PLSTQVR, +304.207NYNLVESLK+304.207, +304.207TLEAQLTPR, +304.207DFVNASSK+304.207, +304.207GETHEQVHSILHFK+304.207, +304.207GPLDQLEK+304.207, +304.207FTVDRPFLFLIYEHR, +304.207QFPILLDFK+304.207, +304.207IAIDLFK+304.207, +304.207DQVNTFDNIFIAPVGISTAM+15.995GM+15.995ISLGLK+304.207, +304.207HQGTITVNEEGTQATTVTTVGFM+15.995PLSTQVR, +304.207NYNLVESLK+304.207, +304.207TLEAQLTPR, +304.207DFVNASSK+304.207, +304.207GETHEQVHSILHFK+304.207, +304.207GPLDQLEK+304.207, +304.207FTVDRPFLFLIYEHR, +304.207QFPILLDFK+304.207, +304.207IAIDLFK+304.207, +304.207DQVNTFDNIFIAPVGISTAM+15.995GM+15.995ISLGLK+304.207, +304.207HQGTITVNEEGTQATTVTTVGFM+15.995PLSTQVR, +304.207NYNLVESLK+304.207, +304.207TLEAQLTPR, +304.207DFVNASSK+304.207, +304.207GETHEQVHSILHFK+304.207, +304.207GPLDQLEK+304.207, +304.207FTVDRPFLFLIYEHR, +304.207QFPILLDFK+304.207, +304.207IAIDLFK+304.207, +304.207DQVNTFDNIFIAPVGISTAM+15.995GM+15.995ISLGLK+304.207, +304.207HQGTITVNEEGTQATTVTTVGFM+15.995PLSTQVR, +304.207NYNLVESLK+304.207, +304.207TLEAQLTPR, +304.207DFVNASSK+304.207, +304.207GETHEQVHSILHFK+304.207, +304.207GPLDQLEK+304.207, +304.207FTVDRPFLFLIYEHR, +304.207QFPILLDFK+304.207, +304.207IAIDLFK+304.207, +304.207DQVNTFDNIFIAPVGISTAM+15.995GM+15.995ISLGLK+304.207, +304.207HQGTITVNEEGTQATTVTTVGFM+15.995PLSTQVR, +304.207NYNLVESLK+304.207, +304.207TLEAQLTPR, +304.207DFVNASSK+304.207, +304.207GETHEQVHSILHFK+304.207, +304.207GPLDQLEK+304.207, +304.207FTVDRPFLFLIYEHR, +304.207QFPILLDFK+304.207, +304.207IAIDLFK+304.207, +304.207DQVNTFDNIFIAPVGISTAM+15.995GM+15.995ISLGLK+304.207, +304.207HQGTITVNEEGTQATTVTTVGFM+15.995PLSTQVR, +304.207NYNLVESLK+304.207, +304.207TLEAQLTPR, +304.207DFVNASSK+304.207, +304.207GETHEQVHSILHFK+304.207, +304.207GPLDQLEK+304.207, +304.207FTVDRPFLFLIYEHR, +304.207QFPILLDFK+304.207, +304.207IAIDLFK+304.207, +304.207DQVNTFDNIFIAPVGISTAM+15.995GM+15.995ISLGLK+304.207, +304.207HQGTITVNEEGTQATTVTTVGFM+15.995PLSTQVR, +304.207NYNLVESLK+304.207, +304.207TLEAQLTPR, +304.207DFVNASSK+304.207, +304.207GETHEQVHSILHFK+304.207, +304.207GPLDQLEK+304.207, +304.207FTVDRPFLFLIYEHR, +304.207QFPILLDFK+304.207, +304.207IAIDLFK+304.207, +304.207DQVNTFDNIFIAPVGISTAM+15.995GM+15.995ISLGLK+304.207, +304.207HQGTITVNEEGTQATTVTTVGFM+15.995PLSTQVR, +304.207NYNLVESLK+304.207, +304.207TLEAQLTPR, +304.207DFVNASSK+304.207, +304.207GETHEQVHSILHFK+304.207, +304.207GPLDQLEK+304.207, +304.207FTVDRPFLFLIYEHR, +304.207QFPILLDFK+304.207, +304.207IAIDLFK+304.207, +304.207DQVNTFDNIFIAPVGISTAM+15.995GM+15.995ISLGLK+304.207, +304.207HQGTITVNEEGTQATTVTTVGFM+15.995PLSTQVR, +304.207NYNLVESLK+304.207, +304.207TLEAQLTPR, +304.207DFVNASSK+304.207, +304.207GETHEQVHSILHFK+304.207, +304.207GPLDQLEK+304.207, +304.207FTVDRPFLFLIYEHR, +304.207QFPILLDFK+304.207, +304.207IAIDLFK+304.207, +304.207DQVNTFDNIFIAPVGISTAM+15.995GM+15.995ISLGLK+304.207, +304.207HQGTITVNEEGTQATTVTTVGFM+15.995PLSTQVR, +304.207NYNLVESLK+304.207, +304.207TLEAQLTPR, +304.207DFVNASSK+304.207, +304.207GETHEQVHSILHFK+304.207, +304.207GPLDQLEK+304.207, +304.207FTVDRPFLFLIYEHR, +304.207QFPILLDFK+304.207, +304.207IAIDLFK+304.207, +304.207DQVNTFDNIFIAPVGISTAM+15.995GM+15.995ISLGLK+304.207, +304.207HQGTITVNEEGTQATTVTTVGFM+15.995PLSTQVR, +304.207NYNLVESLK+304.207, +304.207TLEAQLTPR, +304.207DFVNASSK+304.207, +304.207GETHEQVHSILHFK+304.207, +304.207GPLDQLEK+304.207, +304.207FTVDRPFLFLIYEHR, +304.207QFPILLDFK+304.207, +304.207IAIDLFK+304.207, +304.207DQVNTFDNIFIAPVGISTAM+15.995GM+15.995ISLGLK+304.207, +304.207HQGTITVNEEGTQATTVTTVGFM+15.995PLSTQVR, +304.207NYNLVESLK+304.207, +304.207TLEAQLTPR, +304.207DFVNASSK+304.207, +304.207GETHEQVHSILHFK+304.207, +304.207GPLDQLEK+304.207, +304.207FTVDRPFLFLIYEHR, +304.207QFPILLDFK+304.207, +304.207IAIDLFK+304.207, +304.207DQVNTFDNIFIAPVGISTAM+15.995GM+15.995ISLGLK+304.207, +304.207HQGTITVNEEGTQATTVTTVGFM+15.995PLSTQVR, +304.207NYNLVESLK+304.207, +304.207TLEAQLTPR, +304.207DFVNASSK+304.207, +304.207GETHEQVHSILHFK+304.207, +304.207GPLDQLEK+304.207, +304.207FTVDRPFLFLIYEHR, +304.207QFPILLDFK+304.207, +304.207IAIDLFK+304.207, +304.207DQVNTFDNIFIAPVGISTAM+15.995GM+15.995ISLGLK+304.207, +304.207HQGTITVNEEGTQATTVTTVGFM+15.995PLSTQVR, +304.207NYNLVESLK+304.207, +304.207TLEAQLTPR, +304.207DFVNASSK+304.207, +304.207GETHEQVHSILHFK+304.207, +304.207GPLDQLEK+304.207, +304.207FTVDRPFLFLIYEHR, +304.207QFPILLDFK+304.207, +304.207IAIDLFK+304.207, +304.207DQVNTFDNIFIAPVGISTAM+15.995GM+15.995ISLGLK+304.207, +304.207HQGTITVNEEGTQATTVTTVGFM+15.995PLSTQVR, +304.207NYNLVESLK+304.207, +304.207TLEAQLTPR, +304.207DFVNASSK+304.207, +304.207GETHEQVHSILHFK+304.207, +304.207GPLDQLEK+304.207, +304.207FTVDRPFLFLIYEHR, +304.207QFPILLDFK+304.207, +304.207IAIDLFK+304.207, +304.207DQVNTFDNIFIAPVGISTAM+15.995GM+15.995ISLGLK+304.207, +304.207HQGTITVNEEGTQATTVTTVGFM+15.995PLSTQVR, +304.207NYNLVESLK+304.207, +304.207TLEAQLTPR, +304.207DFVNASSK+304.207, +304.207GETHEQVHSILHFK+304.207, +304.207GPLDQLEK+304.207, +304.207FTVDRPFLFLIYEHR, +304.207QFPILLDFK+304.207, +304.207IAIDLFK+304.207, +304.207DQVNTFDNIFIAPVGISTAM+15.995GM+15.995ISLGLK+304.207, +304.207HQGTITVNEEGTQATTVTTVGFM+15.995PLSTQVR, +304.207NYNLVESLK+304.207, +304.207TLEAQLTPR, +304.207DFVNASSK+304.207, +304.207GETHEQVHSILHFK+304.207, +304.207GPLDQLEK+304.207, +304.207FTVDRPFLFLIYEHR, +304.207QFPILLDFK+304.207, +304.207IAIDLFK+304.207, +304.207DQVNTFDNIFIAPVGISTAM+15.995GM+15.995ISLGLK+304.207, +304.207HQGTITVNEEGTQATTVTTVGFM+15.995PLSTQVR, +304.207NYNLVESLK+304.207, +304.207TLEAQLTPR, +304.207DFVNASSK+304.207, +304.207GETHEQVHSILHFK+304.207, +304.207GPLDQLEK+304.207, +304.207FTVDRPFLFLIYEHR, +304.207QFPILLDFK+304.207, +304.207IAIDLFK+304.207, +304.207DQVNTFDNIFIAPVGISTAM+15.995GM+15.995ISLGLK+304.207, +304.207HQGTITVNEEGTQATTVTTVGFM+15.995PLSTQVR, +304.207NYNLVESLK+304.207, +304.207TLEAQLTPR, +304.207DFVNASSK+304.207, +304.207GETHEQVHSILHFK+304.207, +304.207GPLDQLEK+304.207, +304.207FTVDRPFLFLIYEHR, +304.207QFPILLDFK+304.207, +304.207IAIDLFK+304.207, +304.207DQVNTFDNIFIAPVGISTAM+15.995GM+15.995ISLGLK+304.207, +304.207HQGTITVNEEGTQATTVTTVGFM+15.995PLSTQVR, +304.207NYNLVESLK+304.207, +304.207TLEAQLTPR, +304.207DFVNASSK+304.207, +304.207GETHEQVHSILHFK+304.207, +304.207GPLDQLEK+304.207, +304.207FTVDRPFLFLIYEHR, +304.207QFPILLDFK+304.207, +304.207IAIDLFK+304.207, +304.207DQVNTFDNIFIAPVGISTAM+15.995GM+15.995ISLGLK+304.207, +304.207HQGTITVNEEGTQATTVTTVGFM+15.995PLSTQVR, +304.207NYNLVESLK+304.207, +304.207TLEAQLTPR, +304.207DFVNASSK+304.207, +304.207GETHEQVHSILHFK+304.207, +304.207GPLDQLEK+304.207, +304.207FTVDRPFLFLIYEHR, +304.207QFPILLDFK+304.207, +304.207IAIDLFK+304.207, +304.207DQVNTFDNIFIAPVGISTAM+15.995GM+15.995ISLGLK+304.207, +304.207HQGTITVNEEGTQATTVTTVGFM+15.995PLSTQVR, +304.207NYNLVESLK+304.207, +304.207TLEAQLTPR, +304.207DFVNASSK+304.207, +304.207GETHEQVHSILHFK+304.207, +304.207GPLDQLEK+304.207, +304.207FTVDRPFLFLIYEHR, +304.207QFPILLDFK+304.207, +304.207IAIDLFK+304.207, +304.207DQVNTFDNIFIAPVGISTAM+15.995GM+15.995ISLGLK+304.207, +304.207HQGTITVNEEGTQATTVTTVGFM+15.995PLSTQVR, +304.207NYNLVESLK+304.207, +304.207TLEAQLTPR, +304.207DFVNASSK+304.207, +304.207GETHEQVHSILHFK+304.207, +304.207GPLDQLEK+304.207, +304.207FTVDRPFLFLIYEHR, +304.207QFPILLDFK+304.207, +304.207IAIDLFK+304.207, +304.207DQVNTFDNIFIAPVGISTAM+15.995GM+15.995ISLGLK+304.207, +304.207HQGTITVNEEGTQATTVTTVGFM+15.995PLSTQVR, +304.207NYNLVESLK+304.207, +304.207TLEAQLTPR, +304.207DFVNASSK+304.207, +304.207GETHEQVHSILHFK+304.207, +304.207GPLDQLEK+304.207, +304.207FTVDRPFLFLIYEHR, +304.207QFPILLDFK+304.207, +304.207IAIDLFK+304.207, +304.207DQVNTFDNIFIAPVGISTAM+15.995GM+15.995ISLGLK+304.207, +304.207HQGTITVNEEGTQATTVTTVGFM+15.995PLSTQVR, +304.207NYNLVESLK+304.207, +304.207TLEAQLTPR, +304.207DFVNASSK+304.207, +304.207GETHEQVHSILHFK+304.207, +304.207GPLDQLEK+304.207, +304.207FTVDRPFLFLIYEHR, +304.207QFPILLDFK+304.207, +304.207IAIDLFK+304.207, +304.207DQVNTFDNIFIAPVGISTAM+15.995GM+15.995ISLGLK+304.207, +304.207HQGTITVNEEGTQATTVTTVGFM+15.995PLSTQVR, +304.207NYNLVESLK+304.207, +304.207TLEAQLTPR, +304.207DFVNASSK+304.207, +304.207GETHEQVHSILHFK+304.207, +304.207GPLDQLEK+304.207, +304.207FTVDRPFLFLIYEHR, +304.207QFPILLDFK+304.207, +304.207IAIDLFK+304.207, +304.207DQVNTFDNIFIAPVGISTAM+15.995GM+15.995ISLGLK+304.207, +304.207HQGTITVNEEGTQATTVTTVGFM+15.995PLSTQVR, +304.207NYNLVESLK+304.207, +304.207TLEAQLTPR, +304.207DFVNASSK+304.207, +304.207GETHEQVHSILHFK+304.207, +304.207GPLDQLEK+304.207, +304.207FTVDRPFLFLIYEHR, +304.207QFPILLDFK+304.207, +304.207IAIDLFK+304.207, +304.207DQVNTFDNIFIAPVGISTAM+15.995GM+15.995ISLGLK+304.207, +304.207HQGTITVNEEGTQATTVTTVGFM+15.995PLSTQVR, +304.207NYNLVESLK+304.207, +304.207TLEAQLTPR, +304.207DFVNASSK+304.207, +304.207GETHEQVHSILHFK+304.207, +304.207GPLDQLEK+304.207, +304.207FTVDRPFLFLIYEHR, +304.207QFPILLDFK+304.207, +304.207IAIDLFK+304.207, +304.207DQVNTFDNIFIAPVGISTAM+15.995GM+15.995ISLGLK+304.207, +304.207HQGTITVNEEGTQATTVTTVGFM+15.995PLSTQVR, +304.207NYNLVESLK+304.207, +304.207TLEAQLTPR, +304.207DFVNASSK+304.207, +304.207GETHEQVHSILHFK+304.207, +304.207GPLDQLEK+304.207, +304.207FTVDRPFLFLIYEHR, +304.207QFPILLDFK+304.207, +304.207IAIDLFK+304.207, +304.207DQVNTFDNIFIAPVGISTAM+15.995GM+15.995ISLGLK+304.207, +304.207HQGTITVNEEGTQATTVTTVGFM+15.995PLSTQVR, +304.207NYNLVESLK+304.207, +304.207TLEAQLTPR, +304.207DFVNASSK+304.207, +304.207GETHEQVHSILHFK+304.207, +304.207GPLDQLEK+304.207, +304.207FTVDRPFLFLIYEHR, +304.207QFPILLDFK+304.207, +304.207IAIDLFK+304.207, +304.207DQVNTFDNIFIAPVGISTAM+15.995GM+15.995ISLGLK+304.207, +304.207HQGTITVNEEGTQATTVTTVGFM+15.995PLSTQVR, +304.207NYNLVESLK+304.207, +304.207TLEAQLTPR, +304.207DFVNASSK+304.207, +304.207GETHEQVHSILHFK+304.207, +304.207GPLDQLEK+304.207, +304.207FTVDRPFLFLIYEHR, +304.207QFPILLDFK+304.207, +304.207IAIDLFK+304.207, +304.207DQVNTFDNIFIAPVGISTAM+15.995GM+15.995ISLGLK+304.207, +304.207HQGTITVNEEGTQATTVTTVGFM+15.995PLSTQVR, +304.207NYNLVESLK+304.207, +304.207TLEAQLTPR, +304.207DFVNASSK+304.207, +304.207GETHEQVHSILHFK+304.207, +304.207GPLDQLEK+304.207, +304.207FTVDRPFLFLIYEHR, +304.207QFPILLDFK+304.207, +304.207IAIDLFK+304.207, +304.207DQVNTFDNIFIAPVGISTAM+15.995GM+15.995ISLGLK+304.207, +304.207HQGTITVNEEGTQATTVTTVGFM+15.995PLSTQVR, +304.207NYNLVESLK+304.207, +304.207TLEAQLTPR, +304.207DFVNASSK+304.207, +304.207GETHEQVHSILHFK+304.207, +304.207GPLDQLEK+304.207, +304.207FTVDRPFLFLIYEHR, +304.207QFPILLDFK+304.207, +304.207IAIDLFK+304.207, +304.207DQVNTFDNIFIAPVGISTAM+15.995GM+15.995ISLGLK+304.207, +304.207HQGTITVNEEGTQATTVTTVGFM+15.995PLSTQVR, +304.207NYNLVESLK+304.207, +304.207TLEAQLTPR, +304.207DFVNASSK+304.207, +304.207GETHEQVHSILHFK+304.207, +304.207GPLDQLEK+304.207, +304.207FTVDRPFLFLIYEHR, +304.207QFPILLDFK+304.207, +304.207IAIDLFK+304.207, +304.207DQVNTFDNIFIAPVGISTAM+15.995GM+15.995ISLGLK+304.207, +304.207HQGTITVNEEGTQATTVTTVGFM+15.995PLSTQVR, +304.207NYNLVESLK+304.207, +304.207TLEAQLTPR, +304.207DFVNASSK+304.207, +304.207GETHEQVHSILHFK+304.207, +304.207GPLDQLEK+304.207, +304.207FTVDRPFLFLIYEHR, +304.207QFPILLDFK+304.207, +304.207IAIDLFK+304.207, +304.207DQVNTFDNIFIAPVGISTAM+15.995GM+15.995ISLGLK+304.207, +304.207HQGTITVNEEGTQATTVTTVGFM+15.995PLSTQVR, +304.207NYNLVESLK+304.207, +304.207TLEAQLTPR, +304.207DFVNASSK+304.207, +304.207GETHEQVHSILHFK+304.207, +304.207GPLDQLEK+304.207, +304.207FTVDRPFLFLIYEHR, +304.207QFPILLDFK+304.207, +304.207IAIDLFK+304.207, +304.207DQVNTFDNIFIAPVGISTAM+15.995GM+15.995ISLGLK+304.207, +304.207HQGTITVNEEGTQATTVTTVGFM+15.995PLSTQVR, +304.207NYNLVESLK+304.207, +304.207TLEAQLTPR, +304.207DFVNASSK+304.207, +304.207GETHEQVHSILHFK+304.207, +304.207GPLDQLEK+304.207, +304.207FTVDRPFLFLIYEHR, +304.207QFPILLDFK+304.207, +304.207IAIDLFK+304.207, +304.207DQVNTFDNIFIAPVGISTAM+15.995GM+15.995ISLGLK+304.207, +304.207HQGTITVNEEGTQATTVTTVGFM+15.995PLSTQVR, +304.207NYNLVESLK+304.207, +304.207TLEAQLTPR, +304.207DFVNASSK+304.207, +304.207GETHEQVHSILHFK+304.207, +304.207GPLDQLEK+304.207, +304.207FTVDRPFLFLIYEHR, +304.207QFPILLDFK+304.207, +304.207IAIDLFK+304.207, +304.207DQVNTFDNIFIAPVGISTAM+15.995GM+15.995ISLGLK+304.207, +304.207HQGTITVNEEGTQATTVTTVGFM+15.995PLSTQVR, +304.207NYNLVESLK+304.207, +304.207TLEAQLTPR, +304.207DFVNASSK+304.207, +304.207GETHEQVHSILHFK+304.207, +304.207GPLDQLEK+304.207, +304.207FTVDRPFLFLIYEHR, +304.207QFPILLDFK+304.207, +304.207IAIDLFK+304.207, +304.207DQVNTFDNIFIAPVGISTAM+15.995GM+15.995ISLGLK+304.207, +304.207HQGTITVNEEGTQATTVTTVGFM+15.995PLSTQVR, +304.207NYNLVESLK+304.207, +304.207TLEAQLTPR, +304.207DFVNASSK+304.207, +304.207GETHEQVHSILHFK+304.207, +304.207GPLDQLEK+304.207, +304.207FTVDRPFLFLIYEHR, +304.207QFPILLDFK+304.207, +304.207IAIDLFK+304.207, +304.207DQVNTFDNIFIAPVGISTAM+15.995GM+15.995ISLGLK+304.207, +304.207HQGTITVNEEGTQATTVTTVGFM+15.995PLSTQVR, +304.207NYNLVESLK+304.207, +304.207TLEAQLTPR, +304.207DFVNASSK+304.207, +304.207GETHEQVHSILHFK+304.207, +304.207GPLDQLEK+304.207, +304.207FTVDRPFLFLIYEHR, +304.207QFPILLDFK+304.207, +304.207IAIDLFK+304.207, +304.207DQVNTFDNIFIAPVGISTAM+15.995GM+15.995ISLGLK+304.207, +304.207HQGTITVNEEGTQATTVTTVGFM+15.995PLSTQVR, +304.207NYNLVESLK+304.207, +304.207TLEAQLTPR, +304.207DFVNASSK+304.207, +304.207GETHEQVHSILHFK+304.207, +304.207GPLDQLEK+304.207, +304.207FTVDRPFLFLIYEHR, +304.207QFPILLDFK+304.207, +304.207IAIDLFK+304.207, +304.207DQVNTFDNIFIAPVGISTAM+15.995GM+15.995ISLGLK+304.207, +304.207HQGTITVNEEGTQATTVTTVGFM+15.995PLSTQVR, +304.207NYNLVESLK+304.207, +304.207TLEAQLTPR, +304.207DFVNASSK+304.207, +304.207GETHEQVHSILHFK+304.207, +304.207GPLDQLEK+304.207, +304.207FTVDRPFLFLIYEHR, +304.207QFPILLDFK+304.207, +304.207IAIDLFK+304.207, +304.207DQVNTFDNIFIAPVGISTAM+15.995GM+15.995ISLGLK+304.207, +304.207HQGTITVNEEGTQATTVTTVGFM+15.995PLSTQVR, +304.207NYNLVESLK+304.207, +304.207TLEAQLTPR, +304.207DFVNASSK+304.207, +304.207GETHEQVHSILHFK+304.207, +304.207GPLDQLEK+304.207, +304.207FTVDRPFLFLIYEHR, +304.207QFPILLDFK+304.207, +304.207IAIDLFK+304.207, +304.207DQVNTFDNIFIAPVGISTAM+15.995GM+15.995ISLGLK+304.207, +304.207HQGTITVNEEGTQATTVTTVGFM+15.995PLSTQVR, +304.207NYNLVESLK+304.207, +304.207TLEAQLTPR, +304.207DFVNASSK+304.207, +304.207GETHEQVHSILHFK+304.207, +304.207GPLDQLEK+304.207, +304.207FTVDRPFLFLIYEHR, +304.207QFPILLDFK+304.207, +304.207IAIDLFK+304.207, +304.207DQVNTFDNIFIAPVGISTAM+15.995GM+15.995ISLGLK+304.207, +304.207HQGTITVNEEGTQATTVTTVGFM+15.995PLSTQVR, +304.207NYNLVESLK+304.207, +304.207TLEAQLTPR, +304.207DFVNASSK+304.207, +304.207GETHEQVHSILHFK+304.207, +304.207GPLDQLEK+304.207, +304.207FTVDRPFLFLIYEHR, +304.207QFPILLDFK+304.207, +304.207IAIDLFK+304.207, +304.207DQVNTFDNIFIAPVGISTAM+15.995GM+15.995ISLGLK+304.207, +304.207HQGTITVNEEGTQATTVTTVGFM+15.995PLSTQVR, +304.207NYNLVESLK+304.207, +304.207TLEAQLTPR, +304.207DFVNASSK+304.207, +304.207GETHEQVHSILHFK+304.207, +304.207GPLDQLEK+304.207, +304.207FTVDRPFLFLIYEHR, +304.207QFPILLDFK+304.207, +304.207IAIDLFK+304.207, +304.207DQVNTFDNIFIAPVGISTAM+15.995GM+15.995ISLGLK+304.207, +304.207HQGTITVNEEGTQATTVTTVGFM+15.995PLSTQVR, +304.207NYNLVESLK+304.207, +304.207TLEAQLTPR, +304.207DFVNASSK+304.207, +304.207GETHEQVHSILHFK+304.207, +304.207GPLDQLEK+304.207, +304.207FTVDRPFLFLIYEHR, +304.207QFPILLDFK+304.207, +304.207IAIDLFK+304.207, +304.207DQVNTFDNIFIAPVGISTAM+15.995GM+15.995ISLGLK+304.207, +304.207HQGTITVNEEGTQATTVTTVGFM+15.995PLSTQVR, +304.207NYNLVESLK+304.207, +304.207TLEAQLTPR, +304.207DFVNASSK+304.207, +304.207GETHEQVHSILHFK+304.207, +304.207GPLDQLEK+304.207, +304.207FTVDRPFLFLIYEHR, +304.207QFPILLDFK+304.207, +304.207IAIDLFK+304.207, +304.207DQVNTFDNIFIAPVGISTAM+15.995GM+15.995ISLGLK+304.207, +304.207HQGTITVNEEGTQATTVTTVGFM+15.995PLSTQVR, +304.207NYNLVESLK+304.207, +304.207TLEAQLTPR, +304.207DFVNASSK+304.207, +304.207GETHEQVHSILHFK+304.207, +304.207GPLDQLEK+304.207, +304.207FTVDRPFLFLIYEHR, +304.207QFPILLDFK+304.207, +304.207IAIDLFK+304.207, +304.207DQVNTFDNIFIAPVGISTAM+15.995GM+15.995ISLGLK+304.207, +304.207HQGTITVNEEGTQATTVTTVGFM+15.995PLSTQVR, +304.207NYNLVESLK+304.207, +304.207TLEAQLTPR, +304.207DFVNASSK+304.207, +304.207GETHEQVHSILHFK+304.207, +304.207GPLDQLEK+304.207, +304.207FTVDRPFLFLIYEHR, +304.207QFPILLDFK+304.207, +304.207IAIDLFK+304.207, +304.207DQVNTFDNIFIAPVGISTAM+15.995GM+15.995ISLGLK+304.207, +304.207HQGTITVNEEGTQATTVTTVGFM+15.995PLSTQVR, +304.207NYNLVESLK+304.207, +304.207TLEAQLTPR, +304.207DFVNASSK+304.207, +304.207GETHEQVHSILHFK+304.207, +304.207GPLDQLEK+304.207, +304.207FTVDRPFLFLIYEHR, +304.207QFPILLDFK+304.207, +304.207IAIDLFK+304.207, +304.207DQVNTFDNIFIAPVGISTAM+15.995GM+15.995ISLGLK+304.207, +304.207HQGTITVNEEGTQATTVTTVGFM+15.995PLSTQVR, +304.207NYNLVESLK+304.207, +304.207TLEAQLTPR, +304.207DFVNASSK+304.207, +304.207GETHEQVHSILHFK+304.207, +304.207GPLDQLEK+304.207, +304.207FTVDRPFLFLIYEHR, +304.207QFPILLDFK+304.207, +304.207IAIDLFK+304.207, +304.207DQVNTFDNIFIAPVGISTAM+15.995GM+15.995ISLGLK+304.207, +304.207HQGTITVNEEGTQATTVTTVGFM+15.995PLSTQVR, +304.207NYNLVESLK+304.207, +304.207TLEAQLTPR, +304.207DFVNASSK+304.207, +304.207GETHEQVHSILHFK+304.207, +304.207GPLDQLEK+304.207, +304.207FTVDRPFLFLIYEHR, +304.207QFPILLDFK+304.207, +304.207IAIDLFK+304.207, +304.207DQVNTFDNIFIAPVGISTAM+15.995GM+15.995ISLGLK+304.207, +304.207HQGTITVNEEGTQATTVTTVGFM+15.995PLSTQVR, +304.207NYNLVESLK+304.207, +304.207TLEAQLTPR, +304.207DFVNASSK+304.207, +304.207GETHEQVHSILHFK+304.207, +304.207GPLDQLEK+304.207, +304.207FTVDRPFLFLIYEHR, +304.207QFPILLDFK+304.207, +304.207IAIDLFK+304.207, +304.207DQVNTFDNIFIAPVGISTAM+15.995GM+15.995ISLGLK+304.207, +304.207HQGTITVNEEGTQATTVTTVGFM+15.995PLSTQVR, +304.207NYNLVESLK+304.207, +304.207TLEAQLTPR, +304.207DFVNASSK+304.207, +304.207GETHEQVHSILHFK+304.207, +304.207GPLDQLEK+304.207, +304.207FTVDRPFLFLIYEHR, +304.207QFPILLDFK+304.207, +304.207IAIDLFK+304.207, +304.207DQVNTFDNIFIAPVGISTAM+15.995GM+15.995ISLGLK+304.207, +304.207HQGTITVNEEGTQATTVTTVGFM+15.995PLSTQVR, +304.207NYNLVESLK+304.207, +304.207TLEAQLTPR, +304.207DFVNASSK+304.207, +304.207GETHEQVHSILHFK+304.207, +304.207GPLDQLEK+304.207, +304.207FTVDRPFLFLIYEHR, +304.207QFPILLDFK+304.207, +304.207IAIDLFK+304.207, +304.207DQVNTFDNIFIAPVGISTAM+15.995GM+15.995ISLGLK+304.207, +304.207HQGTITVNEEGTQATTVTTVGFM+15.995PLSTQVR, +304.207NYNLVESLK+304.207, +304.207TLEAQLTPR, +304.207DFVNASSK+304.207, +304.207GETHEQVHSILHFK+304.207, +304.207GPLDQLEK+304.207, +304.207FTVDRPFLFLIYEHR, +304.207QFPILLDFK+304.207, +304.207IAIDLFK+304.207, +304.207DQVNTFDNIFIAPVGISTAM+15.995GM+15.995ISLGLK+304.207, +304.207HQGTITVNEEGTQATTVTTVGFM+15.995PLSTQVR, +304.207NYNLVESLK+304.207, +304.207TLEAQLTPR, +304.207DFVNASSK+304.207, +304.207GETHEQVHSILHFK+304.207, +304.207GPLDQLEK+304.207, +304.207FTVDRPFLFLIYEHR, +304.207QFPILLDFK+304.207, +304.207IAIDLFK+304.207, +304.207DQVNTFDNIFIAPVGISTAM+15.995GM+15.995ISLGLK+304.207, +304.207HQGTITVNEEGTQATTVTTVGFM+15.995PLSTQVR, +304.207NYNLVESLK+304.207, +304.207TLEAQLTPR, +304.207DFVNASSK+304.207, +304.207GETHEQVHSILHFK+304.207, +304.207GPLDQLEK+304.207, +304.207FTVDRPFLFLIYEHR, +304.207QFPILLDFK+304.207, +304.207IAIDLFK+304.207, +304.207DQVNTFDNIFIAPVGISTAM+15.995GM+15.995ISLGLK+304.207, +304.207HQGTITVNEEGTQATTVTTVGFM+15.995PLSTQVR, +304.207NYNLVESLK+304.207, +304.207TLEAQLTPR, +304.207DFVNASSK+304.207, +304.207GETHEQVHSILHFK+304.207, +304.207GPLDQLEK+304.207, +304.207FTVDRPFLFLIYEHR, +304.207QFPILLDFK+304.207, +304.207IAIDLFK+304.207, +304.207DQVNTFDNIFIAPVGISTAM+15.995GM+15.995ISLGLK+304.207, +304.207HQGTITVNEEGTQATTVTTVGFM+15.995PLSTQVR, +304.207NYNLVESLK+304.207, +304.207TLEAQLTPR, +304.207DFVNASSK+304.207, +304.207GETHEQVHSILHFK+304.207, +304.207GPLDQLEK+304.207, +304.207FTVDRPFLFLIYEHR, +304.207QFPILLDFK+304.207, +304.207IAIDLFK+304.207, +304.207DQVNTFDNIFIAPVGISTAM+15.995GM+15.995ISLGLK+304.207, +304.207HQGTITVNEEGTQATTVTTVGFM+15.995PLSTQVR, +304.207NYNLVESLK+304.207, +304.207TLEAQLTPR, +304.207DFVNASSK+304.207, +304.207GETHEQVHSILHFK+304.207, +304.207GPLDQLEK+304.207, +304.207FTVDRPFLFLIYEHR, +304.207QFPILLDFK+304.207, +304.207IAIDLFK+304.207, +304.207DQVNTFDNIFIAPVGISTAM+15.995GM+15.995ISLGLK+304.207, +304.207HQGTITVNEEGTQATTVTTVGFM+15.995PLSTQVR, +304.207NYNLVESLK+304.207, +304.207TLEAQLTPR, +304.207DFVNASSK+304.207, +304.207GETHEQVHSILHFK+304.207, +304.207GPLDQLEK+304.207, +304.207FTVDRPFLFLIYEHR, +304.207QFPILLDFK+304.207, +304.207IAIDLFK+304.207, +304.207DQVNTFDNIFIAPVGISTAM+15.995GM+15.995ISLGLK+304.207, +304.207HQGTITVNEEGTQATTVTTVGFM+15.995PLSTQVR, +304.207NYNLVESLK+304.207, +304.207TLEAQLTPR, +304.207DFVNASSK+304.207, +304.207GETHEQVHSILHFK+304.207, +304.207GPLDQLEK+304.207, +304.207FTVDRPFLFLIYEHR, +304.207QFPILLDFK+304.207, +304.207IAIDLFK+304.207, +304.207DQVNTFDNIFIAPVGISTAM+15.995GM+15.995ISLGLK+304.207, +304.207HQGTITVNEEGTQATTVTTVGFM+15.995PLSTQVR, +304.207NYNLVESLK+304.207, +304.207TLEAQLTPR, +304.207DFVNASSK+304.207, +304.207GETHEQVHSILHFK+304.207, +304.207GPLDQLEK+304.207, +304.207FTVDRPFLFLIYEHR, +304.207QFPILLDFK+304.207, +304.207IAIDLFK+304.207, +304.207DQVNTFDNIFIAPVGISTAM+15.995GM+15.995ISLGLK+304.207, +304.207HQGTITVNEEGTQATTVTTVGFM+15.995PLSTQVR, +304.207NYNLVESLK+304.207, +304.207TLEAQLTPR, +304.207DFVNASSK+304.207, +304.207GETHEQVHSILHFK+304.207, +304.207GPLDQLEK+304.207, +304.207FTVDRPFLFLIYEHR, +304.207QFPILLDFK+304.207, +304.207IAIDLFK+304.207, +304.207DQVNTFDNIFIAPVGISTAM+15.995GM+15.995ISLGLK+304.207, +304.207HQGTITVNEEGTQATTVTTVGFM+15.995PLSTQVR, +304.207NYNLVESLK+304.207, +304.207TLEAQLTPR, +304.207DFVNASSK+304.207, +304.207GETHEQVHSILHFK+304.207, +304.207GPLDQLEK+304.207, +304.207FTVDRPFLFLIYEHR, +304.207QFPILLDFK+304.207, +304.207IAIDLFK+304.207, +304.207DQVNTFDNIFIAPVGISTAM+15.995GM+15.995ISLGLK+304.207, +304.207HQGTITVNEEGTQATTVTTVGFM+15.995PLSTQVR, +304.207NYNLVESLK+304.207, +304.207TLEAQLTPR, +304.207DFVNASSK+304.207, +304.207GETHEQVHSILHFK+304.207, +304.207GPLDQLEK+304.207, +304.207FTVDRPFLFLIYEHR, +304.207QFPILLDFK+304.207, +304.207IAIDLFK+304.207, +304.207DQVNTFDNIFIAPVGISTAM+15.995GM+15.995ISLGLK+304.207, +304.207HQGTITVNEEGTQATTVTTVGFM+15.995PLSTQVR, +304.207NYNLVESLK+304.207, +304.207TLEAQLTPR, +304.207DFVNASSK+304.207, +304.207GETHEQVHSILHFK+304.207, +304.207GPLDQLEK+304.207, +304.207FTVDRPFLFLIYEHR, +304.207QFPILLDFK+304.207, +304.207IAIDLFK+304.207, +304.207DQVNTFDNIFIAPVGISTAM+15.995GM+15.995ISLGLK+304.207, +304.207HQGTITVNEEGTQATTVTTVGFM+15.995PLSTQVR, +304.207NYNLVESLK+304.207, +304.207TLEAQLTPR, +304.207DFVNASSK+304.207, +304.207GETHEQVHSILHFK+304.207, +304.207GPLDQLEK+304.207, +304.207FTVDRPFLFLIYEHR, +304.207QFPILLDFK+304.207, +304.207IAIDLFK+304.207, +304.207DQVNTFDNIFIAPVGISTAM+15.995GM+15.995ISLGLK+304.207, +304.207HQGTITVNEEGTQATTVTTVGFM+15.995PLSTQVR, +304.207NYNLVESLK+304.207, +304.207TLEAQLTPR, +304.207DFVNASSK+304.207, +304.207GETHEQVHSILHFK+304.207, +304.207GPLDQLEK+304.207, +304.207FTVDRPFLFLIYEHR, +304.207QFPILLDFK+304.207, +304.207IAIDLFK+304.207, +304.207DQVNTFDNIFIAPVGISTAM+15.995GM+15.995ISLGLK+304.207, +304.207HQGTITVNEEGTQATTVTTVGFM+15.995PLSTQVR, +304.207NYNLVESLK+304.207, +304.207TLEAQLTPR, +304.207DFVNASSK+304.207, +304.207GETHEQVHSILHFK+304.207, +304.207GPLDQLEK+304.207, +304.207FTVDRPFLFLIYEHR, +304.207QFPILLDFK+304.207, +304.207IAIDLFK+304.207, +304.207DQVNTFDNIFIAPVGISTAM+15.995GM+15.995ISLGLK+304.207, +304.207HQGTITVNEEGTQATTVTTVGFM+15.995PLSTQVR, +304.207NYNLVESLK+304.207, +304.207TLEAQLTPR, +304.207DFVNASSK+304.207, +304.207GETHEQVHSILHFK+304.207, +304.207GPLDQLEK+304.207, +304.207FTVDRPFLFLIYEHR, +304.207QFPILLDFK+304.207, +304.207IAIDLFK+304.207, +304.207DQVNTFDNIFIAPVGISTAM+15.995GM+15.995ISLGLK+304.207, +304.207HQGTITVNEEGTQATTVTTVGFM+15.995PLSTQVR, +304.207NYNLVESLK+304.207, +304.207TLEAQLTPR, +304.207DFVNASSK+304.207, +304.207GETHEQVHSILHFK+304.207, +304.207GPLDQLEK+304.207, +304.207FTVDRPFLFLIYEHR, +304.207QFPILLDFK+304.207, +304.207IAIDLFK+304.207, +304.207DQVNTFDNIFIAPVGISTAM+15.995GM+15.995ISLGLK+304.207, +304.207HQGTITVNEEGTQATTVTTVGFM+15.995PLSTQVR, +304.207NYNLVESLK+304.207, +304.207TLEAQLTPR, +304.207DFVNASSK+304.207, +304.207GETHEQVHSILHFK+304.207, +304.207GPLDQLEK+304.207, +304.207FTVDRPFLFLIYEHR, +304.207QFPILLDFK+304.207, +304.207IAIDLFK+304.207, +304.207DQVNTFDNIFIAPVGISTAM+15.995GM+15.995ISLGLK+304.207, +304.207HQGTITVNEEGTQATTVTTVGFM+15.995PLSTQVR, +304.207NYNLVESLK+304.207, +304.207TLEAQLTPR, +304.207DFVNASSK+304.207, +304.207GETHEQVHSILHFK+304.207, +304.207GPLDQLEK+304.207, +304.207FTVDRPFLFLIYEHR, +304.207QFPILLDFK+304.207, +304.207IAIDLFK+304.207, +304.207DQVNTFDNIFIAPVGISTAM+15.995GM+15.995ISLGLK+304.207, +304.207HQGTITVNEEGTQATTVTTVGFM+15.995PLSTQVR, +304.207NYNLVESLK+304.207, +304.207TLEAQLTPR, +304.207DFVNASSK+304.207, +304.207GETHEQVHSILHFK+304.207, +304.207GPLDQLEK+304.207, +304.207FTVDRPFLFLIYEHR, +304.207QFPILLDFK+304.207, +304.207IAIDLFK+304.207, +304.207DQVNTFDNIFIAPVGISTAM+15.995GM+15.995ISLGLK+304.207, +304.207HQGTITVNEEGTQATTVTTVGFM+15.995PLSTQVR, +304.207NYNLVESLK+304.207, +304.207TLEAQLTPR, +304.207DFVNASSK+304.207, +304.207GETHEQVHSILHFK+304.207, +304.207GPLDQLEK+304.207, +304.207FTVDRPFLFLIYEHR, +304.207QFPILLDFK+304.207, +304.207IAIDLFK+304.207, +304.207DQVNTFDNIFIAPVGISTAM+15.995GM+15.995ISLGLK+304.207, +304.207HQGTITVNEEGTQATTVTTVGFM+15.995PLSTQVR, +304.207NYNLVESLK+304.207, +304.207TLEAQLTPR, +304.207DFVNASSK+304.207, +304.207GETHEQVHSILHFK+304.207, +304.207GPLDQLEK+304.207, +304.207FTVDRPFLFLIYEHR, +304.207QFPILLDFK+304.207, +304.207IAIDLFK+304.207, +304.207DQVNTFDNIFIAPVGISTAM+15.995GM+15.995ISLGLK+304.207, +304.207HQGTITVNEEGTQATTVTTVGFM+15.995PLSTQVR, +304.207NYNLVESLK+304.207, +304.207TLEAQLTPR, +304.207DFVNASSK+304.207, +304.207GETHEQVHSILHFK+304.207, +304.207GPLDQLEK+304.207, +304.207FTVDRPFLFLIYEHR, +304.207QFPILLDFK+304.207, +304.207IAIDLFK+304.207, +304.207DQVNTFDNIFIAPVGISTAM+15.995GM+15.995ISLGLK+304.207, +304.207HQGTITVNEEGTQATTVTTVGFM+15.995PLSTQVR, +304.207NYNLVESLK+304.207, +304.207TLEAQLTPR, +304.207DFVNASSK+304.207, +304.207GETHEQVHSILHFK+304.207, +304.207GPLDQLEK+304.207, +304.207FTVDRPFLFLIYEHR, +304.207QFPILLDFK+304.207, +304.207IAIDLFK+304.207, +304.207DQVNTFDNIFIAPVGISTAM+15.995GM+15.995ISLGLK+304.207, +304.207HQGTITVNEEGTQATTVTTVGFM+15.995PLSTQVR, +304.207NYNLVESLK+304.207, +304.207TLEAQLTPR, +304.207DFVNASSK+304.207, +304.207GETHEQVHSILHFK+304.207, +304.207GPLDQLEK+304.207, +304.207FTVDRPFLFLIYEHR, +304.207QFPILLDFK+304.207, +304.207IAIDLFK+304.207, +304.207DQVNTFDNIFIAPVGISTAM+15.995GM+15.995ISLGLK+304.207, +304.207HQGTITVNEEGTQATTVTTVGFM+15.995PLSTQVR, +304.207NYNLVESLK+304.207, +304.207TLEAQLTPR, +304.207DFVNASSK+304.207, +304.207GETHEQVHSILHFK+304.207, +304.207GPLDQLEK+304.207, +304.207FTVDRPFLFLIYEHR, +304.207QFPILLDFK+304.207, +304.207IAIDLFK+304.207, +304.207DQVNTFDNIFIAPVGISTAM+15.995GM+15.995ISLGLK+304.207, +304.207HQGTITVNEEGTQATTVTTVGFM+15.995PLSTQVR, +304.207NYNLVESLK+304.207, +304.207TLEAQLTPR, +304.207DFVNASSK+304.207, +304.207GETHEQVHSILHFK+304.207, +304.207GPLDQLEK+304.207, +304.207FTVDRPFLFLIYEHR, +304.207QFPILLDFK+304.207, +304.207IAIDLFK+304.207, +304.207DQVNTFDNIFIAPVGISTAM+15.995GM+15.995ISLGLK+304.207, +304.207HQGTITVNEEGTQATTVTTVGFM+15.995PLSTQVR, +304.207NYNLVESLK+304.207, +304.207TLEAQLTPR, +304.207DFVNASSK+304.207, +304.207GETHEQVHSILHFK+304.207, +304.207GPLDQLEK+304.207, +304.207FTVDRPFLFLIYEHR, +304.207QFPILLDFK+304.207, +304.207IAIDLFK+304.207, +304.207DQVNTFDNIFIAPVGISTAM+15.995GM+15.995ISLGLK+304.207, +304.207HQGTITVNEEGTQATTVTTVGFM+15.995PLSTQVR, +304.207NYNLVESLK+304.207, +304.207TLEAQLTPR, +304.207DFVNASSK+304.207, +304.207GETHEQVHSILHFK+304.207, +304.207GPLDQLEK+304.207, +304.207FTVDRPFLFLIYEHR, +304.207QFPILLDFK+304.207, +304.207IAIDLFK+304.207, +304.207DQVNTFDNIFIAPVGISTAM+15.995GM+15.995ISLGLK+304.207, +304.207HQGTITVNEEGTQATTVTTVGFM+15.995PLSTQVR, +304.207NYNLVESLK+304.207, +304.207TLEAQLTPR, +304.207DFVNASSK+304.207, +304.207GETHEQVHSILHFK+304.207, +304.207GPLDQLEK+304.207, +304.207FTVDRPFLFLIYEHR, +304.207QFPILLDFK+304.207, +304.207IAIDLFK+304.207, +304.207DQVNTFDNIFIAPVGISTAM+15.995GM+15.995ISLGLK+304.207, +304.207HQGTITVNEEGTQATTVTTVGFM+15.995PLSTQVR, +304.207NYNLVESLK+304.207, +304.207TLEAQLTPR, +304.207DFVNASSK+304.207, +304.207GETHEQVHSILHFK+304.207, +304.207GPLDQLEK+304.207, +304.207FTVDRPFLFLIYEHR, +304.207QFPILLDFK+304.207, +304.207IAIDLFK+304.207, +304.207DQVNTFDNIFIAPVGISTAM+15.995GM+15.995ISLGLK+304.207, +304.207HQGTITVNEEGTQATTVTTVGFM+15.995PLSTQVR, +304.207NYNLVESLK+304.207, +304.207TLEAQLTPR, +304.207DFVNASSK+304.207, +304.207GETHEQVHSILHFK+304.207, +304.207GPLDQLEK+304.207, +304.207FTVDRPFLFLIYEHR, +304.207QFPILLDFK+304.207, +304.207IAIDLFK+304.207, +304.207DQVNTFDNIFIAPVGISTAM+15.995GM+15.995ISLGLK+304.207, +304.207HQGTITVNEEGTQATTVTTVGFM+15.995PLSTQVR, +304.207NYNLVESLK+304.207, +304.207TLEAQLTPR, +304.207DFVNASSK+304.207, +304.207GETHEQVHSILHFK+304.207, +304.207GPLDQLEK+304.207, +304.207FTVDRPFLFLIYEHR, +304.207QFPILLDFK+304.207, +304.207IAIDLFK+304.207, +304.207DQVNTFDNIFIAPVGISTAM+15.995GM+15.995ISLGLK+304.207, +304.207HQGTITVNEEGTQATTVTTVGFM+15.995PLSTQVR, +304.207NYNLVESLK+304.207, +304.207TLEAQLTPR, +304.207DFVNASSK+304.207, +304.207GETHEQVHSILHFK+304.207, +304.207GPLDQLEK+304.207, +304.207FTVDRPFLFLIYEHR, +304.207QFPILLDFK+304.207, +304.207IAIDLFK+304.207, +304.207DQVNTFDNIFIAPVGISTAM+15.995GM+15.995ISLGLK+304.207, +304.207HQGTITVNEEGTQATTVTTVGFM+15.995PLSTQVR, +304.207NYNLVESLK+304.207, +304.207TLEAQLTPR	proteoform detection criteria not met	1	0.940613938715232	0.8585395277760818	0.7826578187298436	0.4692807901397671	0.258574733261128	0.18921323759287892	0.2240339077623023	NA	NA	NA	NA	NA	NA	NA	NA	NA	NA	NA	NA	NA	NA	NA	NA	1	0.7534911304604043	0.6356932853042763	0.46840005369702997	0.15626593918304219	0.11871287529569667	0.15300185477087355	0.11185451331905895	NA	NA	NA	NA	NA	NA	NA	NA	NA	NA	NA	NA	NA	NA	NA	NA	NA	NA	NA	NA	NA	NA	NA	NA	1	1.0006386824818667	0.7123606280047972	0.7834189865346387	1.0268725328380963	0.7109762793490172	0.6755932722844148	1.0046721497334792	NA	NA	NA	NA	NA	NA	NA	NA	1	0.801773296288256	0.7032232303149996	0.46816525568521633	0.4983979913913057	0.48372953111435923	0.6199343037396173	0.548506961731235	NA	NA	NA	NA	NA	NA	NA	NA	NA	NA	NA	NA	NA	NA	NA	NA	NA	NA	NA	NA	NA	NA	NA	NA	NA	NA	NA	NA	NA	NA	NA	NA	NA	NA	NA	NA	NA	NA	NA	NA	1	0.9051286931224672	0.947975586714302	0.28539654156751115	0.035491320815895844	0.02454103997531964	0.013679262958690232	0.010847325384425401	1	0.9305801350952022	0.8467596525579206	0.7026673499186663	0.6659626805250423	0.9029759739326227	0.44656915467806774	0.6745477817637812	NA	NA	NA	NA	NA	NA	NA	NA	1	1.0511229376669917	0.6883793185633622	0.26125289835880844	0.0984095655895352	0.08600341655385944	0.04288386601526173	0.010690148147561357	1	1.3123391094481593	1.584982508689796	1.435146220333735	1.3789439900777969	2.021675321882338	1.164641730453813	1.3717573290377616	NA	NA	NA	NA	NA	NA	NA	NA	NA	NA	NA	NA	NA	NA	NA	NA
SERPINE1	0	SERPINE1_0	+304.207DEISTTDAIFVQR, +304.207QVDFSEVER, +304.207EVPLSALTNILSAQLISHWK+304.207, +304.207QFQADFTSLSDQEPLHVAQALQK+304.207, +304.207HLYK+304.207ELM+15.995GPWNK+304.207, +304.207DEISTTDAIFVQR, +304.207QVDFSEVER, +304.207EVPLSALTNILSAQLISHWK+304.207, +304.207QFQADFTSLSDQEPLHVAQALQK+304.207, +304.207HLYK+304.207ELM+15.995GPWNK+304.207, +304.207DEISTTDAIFVQR, +304.207QVDFSEVER, +304.207EVPLSALTNILSAQLISHWK+304.207, +304.207QFQADFTSLSDQEPLHVAQALQK+304.207, +304.207HLYK+304.207ELM+15.995GPWNK+304.207, +304.207DEISTTDAIFVQR, +304.207QVDFSEVER, +304.207EVPLSALTNILSAQLISHWK+304.207, +304.207QFQADFTSLSDQEPLHVAQALQK+304.207, +304.207HLYK+304.207ELM+15.995GPWNK+304.207, +304.207DEISTTDAIFVQR, +304.207QVDFSEVER, +304.207EVPLSALTNILSAQLISHWK+304.207, +304.207QFQADFTSLSDQEPLHVAQALQK+304.207, +304.207HLYK+304.207ELM+15.995GPWNK+304.207, +304.207DEISTTDAIFVQR, +304.207QVDFSEVER, +304.207EVPLSALTNILSAQLISHWK+304.207, +304.207QFQADFTSLSDQEPLHVAQALQK+304.207, +304.207HLYK+304.207ELM+15.995GPWNK+304.207, +304.207DEISTTDAIFVQR, +304.207QVDFSEVER, +304.207EVPLSALTNILSAQLISHWK+304.207, +304.207QFQADFTSLSDQEPLHVAQALQK+304.207, +304.207HLYK+304.207ELM+15.995GPWNK+304.207, +304.207DEISTTDAIFVQR, +304.207QVDFSEVER, +304.207EVPLSALTNILSAQLISHWK+304.207, +304.207QFQADFTSLSDQEPLHVAQALQK+304.207, +304.207HLYK+304.207ELM+15.995GPWNK+304.207, +304.207DEISTTDAIFVQR, +304.207QVDFSEVER, +304.207EVPLSALTNILSAQLISHWK+304.207, +304.207QFQADFTSLSDQEPLHVAQALQK+304.207, +304.207HLYK+304.207ELM+15.995GPWNK+304.207, +304.207DEISTTDAIFVQR, +304.207QVDFSEVER, +304.207EVPLSALTNILSAQLISHWK+304.207, +304.207QFQADFTSLSDQEPLHVAQALQK+304.207, +304.207HLYK+304.207ELM+15.995GPWNK+304.207, +304.207DEISTTDAIFVQR, +304.207QVDFSEVER, +304.207EVPLSALTNILSAQLISHWK+304.207, +304.207QFQADFTSLSDQEPLHVAQALQK+304.207, +304.207HLYK+304.207ELM+15.995GPWNK+304.207, +304.207DEISTTDAIFVQR, +304.207QVDFSEVER, +304.207EVPLSALTNILSAQLISHWK+304.207, +304.207QFQADFTSLSDQEPLHVAQALQK+304.207, +304.207HLYK+304.207ELM+15.995GPWNK+304.207, +304.207DEISTTDAIFVQR, +304.207QVDFSEVER, +304.207EVPLSALTNILSAQLISHWK+304.207, +304.207QFQADFTSLSDQEPLHVAQALQK+304.207, +304.207HLYK+304.207ELM+15.995GPWNK+304.207, +304.207DEISTTDAIFVQR, +304.207QVDFSEVER, +304.207EVPLSALTNILSAQLISHWK+304.207, +304.207QFQADFTSLSDQEPLHVAQALQK+304.207, +304.207HLYK+304.207ELM+15.995GPWNK+304.207, +304.207DEISTTDAIFVQR, +304.207QVDFSEVER, +304.207EVPLSALTNILSAQLISHWK+304.207, +304.207QFQADFTSLSDQEPLHVAQALQK+304.207, +304.207HLYK+304.207ELM+15.995GPWNK+304.207, +304.207DEISTTDAIFVQR, +304.207QVDFSEVER, +304.207EVPLSALTNILSAQLISHWK+304.207, +304.207QFQADFTSLSDQEPLHVAQALQK+304.207, +304.207HLYK+304.207ELM+15.995GPWNK+304.207, +304.207DEISTTDAIFVQR, +304.207QVDFSEVER, +304.207EVPLSALTNILSAQLISHWK+304.207, +304.207QFQADFTSLSDQEPLHVAQALQK+304.207, +304.207HLYK+304.207ELM+15.995GPWNK+304.207, +304.207DEISTTDAIFVQR, +304.207QVDFSEVER, +304.207EVPLSALTNILSAQLISHWK+304.207, +304.207QFQADFTSLSDQEPLHVAQALQK+304.207, +304.207HLYK+304.207ELM+15.995GPWNK+304.207, +304.207DEISTTDAIFVQR, +304.207QVDFSEVER, +304.207EVPLSALTNILSAQLISHWK+304.207, +304.207QFQADFTSLSDQEPLHVAQALQK+304.207, +304.207HLYK+304.207ELM+15.995GPWNK+304.207, +304.207DEISTTDAIFVQR, +304.207QVDFSEVER, +304.207EVPLSALTNILSAQLISHWK+304.207, +304.207QFQADFTSLSDQEPLHVAQALQK+304.207, +304.207HLYK+304.207ELM+15.995GPWNK+304.207, +304.207DEISTTDAIFVQR, +304.207QVDFSEVER, +304.207EVPLSALTNILSAQLISHWK+304.207, +304.207QFQADFTSLSDQEPLHVAQALQK+304.207, +304.207HLYK+304.207ELM+15.995GPWNK+304.207, +304.207DEISTTDAIFVQR, +304.207QVDFSEVER, +304.207EVPLSALTNILSAQLISHWK+304.207, +304.207QFQADFTSLSDQEPLHVAQALQK+304.207, +304.207HLYK+304.207ELM+15.995GPWNK+304.207, +304.207DEISTTDAIFVQR, +304.207QVDFSEVER, +304.207EVPLSALTNILSAQLISHWK+304.207, +304.207QFQADFTSLSDQEPLHVAQALQK+304.207, +304.207HLYK+304.207ELM+15.995GPWNK+304.207, +304.207DEISTTDAIFVQR, +304.207QVDFSEVER, +304.207EVPLSALTNILSAQLISHWK+304.207, +304.207QFQADFTSLSDQEPLHVAQALQK+304.207, +304.207HLYK+304.207ELM+15.995GPWNK+304.207, +304.207DEISTTDAIFVQR, +304.207QVDFSEVER, +304.207EVPLSALTNILSAQLISHWK+304.207, +304.207QFQADFTSLSDQEPLHVAQALQK+304.207, +304.207HLYK+304.207ELM+15.995GPWNK+304.207, +304.207DEISTTDAIFVQR, +304.207QVDFSEVER, +304.207EVPLSALTNILSAQLISHWK+304.207, +304.207QFQADFTSLSDQEPLHVAQALQK+304.207, +304.207HLYK+304.207ELM+15.995GPWNK+304.207, +304.207DEISTTDAIFVQR, +304.207QVDFSEVER, +304.207EVPLSALTNILSAQLISHWK+304.207, +304.207QFQADFTSLSDQEPLHVAQALQK+304.207, +304.207HLYK+304.207ELM+15.995GPWNK+304.207, +304.207DEISTTDAIFVQR, +304.207QVDFSEVER, +304.207EVPLSALTNILSAQLISHWK+304.207, +304.207QFQADFTSLSDQEPLHVAQALQK+304.207, +304.207HLYK+304.207ELM+15.995GPWNK+304.207, +304.207DEISTTDAIFVQR, +304.207QVDFSEVER, +304.207EVPLSALTNILSAQLISHWK+304.207, +304.207QFQADFTSLSDQEPLHVAQALQK+304.207, +304.207HLYK+304.207ELM+15.995GPWNK+304.207, +304.207DEISTTDAIFVQR, +304.207QVDFSEVER, +304.207EVPLSALTNILSAQLISHWK+304.207, +304.207QFQADFTSLSDQEPLHVAQALQK+304.207, +304.207HLYK+304.207ELM+15.995GPWNK+304.207, +304.207DEISTTDAIFVQR, +304.207QVDFSEVER, +304.207EVPLSALTNILSAQLISHWK+304.207, +304.207QFQADFTSLSDQEPLHVAQALQK+304.207, +304.207HLYK+304.207ELM+15.995GPWNK+304.207, +304.207DEISTTDAIFVQR, +304.207QVDFSEVER, +304.207EVPLSALTNILSAQLISHWK+304.207, +304.207QFQADFTSLSDQEPLHVAQALQK+304.207, +304.207HLYK+304.207ELM+15.995GPWNK+304.207, +304.207DEISTTDAIFVQR, +304.207QVDFSEVER, +304.207EVPLSALTNILSAQLISHWK+304.207, +304.207QFQADFTSLSDQEPLHVAQALQK+304.207, +304.207HLYK+304.207ELM+15.995GPWNK+304.207, +304.207DEISTTDAIFVQR, +304.207QVDFSEVER, +304.207EVPLSALTNILSAQLISHWK+304.207, +304.207QFQADFTSLSDQEPLHVAQALQK+304.207, +304.207HLYK+304.207ELM+15.995GPWNK+304.207, +304.207DEISTTDAIFVQR, +304.207QVDFSEVER, +304.207EVPLSALTNILSAQLISHWK+304.207, +304.207QFQADFTSLSDQEPLHVAQALQK+304.207, +304.207HLYK+304.207ELM+15.995GPWNK+304.207, +304.207DEISTTDAIFVQR, +304.207QVDFSEVER, +304.207EVPLSALTNILSAQLISHWK+304.207, +304.207QFQADFTSLSDQEPLHVAQALQK+304.207, +304.207HLYK+304.207ELM+15.995GPWNK+304.207, +304.207DEISTTDAIFVQR, +304.207QVDFSEVER, +304.207EVPLSALTNILSAQLISHWK+304.207, +304.207QFQADFTSLSDQEPLHVAQALQK+304.207, +304.207HLYK+304.207ELM+15.995GPWNK+304.207, +304.207DEISTTDAIFVQR, +304.207QVDFSEVER, +304.207EVPLSALTNILSAQLISHWK+304.207, +304.207QFQADFTSLSDQEPLHVAQALQK+304.207, +304.207HLYK+304.207ELM+15.995GPWNK+304.207, +304.207DEISTTDAIFVQR, +304.207QVDFSEVER, +304.207EVPLSALTNILSAQLISHWK+304.207, +304.207QFQADFTSLSDQEPLHVAQALQK+304.207, +304.207HLYK+304.207ELM+15.995GPWNK+304.207, +304.207DEISTTDAIFVQR, +304.207QVDFSEVER, +304.207EVPLSALTNILSAQLISHWK+304.207, +304.207QFQADFTSLSDQEPLHVAQALQK+304.207, +304.207HLYK+304.207ELM+15.995GPWNK+304.207, +304.207DEISTTDAIFVQR, +304.207QVDFSEVER, +304.207EVPLSALTNILSAQLISHWK+304.207, +304.207QFQADFTSLSDQEPLHVAQALQK+304.207, +304.207HLYK+304.207ELM+15.995GPWNK+304.207, +304.207DEISTTDAIFVQR, +304.207QVDFSEVER, +304.207EVPLSALTNILSAQLISHWK+304.207, +304.207QFQADFTSLSDQEPLHVAQALQK+304.207, +304.207HLYK+304.207ELM+15.995GPWNK+304.207, +304.207DEISTTDAIFVQR, +304.207QVDFSEVER, +304.207EVPLSALTNILSAQLISHWK+304.207, +304.207QFQADFTSLSDQEPLHVAQALQK+304.207, +304.207HLYK+304.207ELM+15.995GPWNK+304.207, +304.207DEISTTDAIFVQR, +304.207QVDFSEVER, +304.207EVPLSALTNILSAQLISHWK+304.207, +304.207QFQADFTSLSDQEPLHVAQALQK+304.207, +304.207HLYK+304.207ELM+15.995GPWNK+304.207, +304.207DEISTTDAIFVQR, +304.207QVDFSEVER, +304.207EVPLSALTNILSAQLISHWK+304.207, +304.207QFQADFTSLSDQEPLHVAQALQK+304.207, +304.207HLYK+304.207ELM+15.995GPWNK+304.207, +304.207DEISTTDAIFVQR, +304.207QVDFSEVER, +304.207EVPLSALTNILSAQLISHWK+304.207, +304.207QFQADFTSLSDQEPLHVAQALQK+304.207, +304.207HLYK+304.207ELM+15.995GPWNK+304.207, +304.207DEISTTDAIFVQR, +304.207QVDFSEVER, +304.207EVPLSALTNILSAQLISHWK+304.207, +304.207QFQADFTSLSDQEPLHVAQALQK+304.207, +304.207HLYK+304.207ELM+15.995GPWNK+304.207, +304.207DEISTTDAIFVQR, +304.207QVDFSEVER, +304.207EVPLSALTNILSAQLISHWK+304.207, +304.207QFQADFTSLSDQEPLHVAQALQK+304.207, +304.207HLYK+304.207ELM+15.995GPWNK+304.207, +304.207DEISTTDAIFVQR, +304.207QVDFSEVER, +304.207EVPLSALTNILSAQLISHWK+304.207, +304.207QFQADFTSLSDQEPLHVAQALQK+304.207, +304.207HLYK+304.207ELM+15.995GPWNK+304.207, +304.207DEISTTDAIFVQR, +304.207QVDFSEVER, +304.207EVPLSALTNILSAQLISHWK+304.207, +304.207QFQADFTSLSDQEPLHVAQALQK+304.207, +304.207HLYK+304.207ELM+15.995GPWNK+304.207, +304.207DEISTTDAIFVQR, +304.207QVDFSEVER, +304.207EVPLSALTNILSAQLISHWK+304.207, +304.207QFQADFTSLSDQEPLHVAQALQK+304.207, +304.207HLYK+304.207ELM+15.995GPWNK+304.207, +304.207DEISTTDAIFVQR, +304.207QVDFSEVER, +304.207EVPLSALTNILSAQLISHWK+304.207, +304.207QFQADFTSLSDQEPLHVAQALQK+304.207, +304.207HLYK+304.207ELM+15.995GPWNK+304.207, +304.207DEISTTDAIFVQR, +304.207QVDFSEVER, +304.207EVPLSALTNILSAQLISHWK+304.207, +304.207QFQADFTSLSDQEPLHVAQALQK+304.207, +304.207HLYK+304.207ELM+15.995GPWNK+304.207, +304.207DEISTTDAIFVQR, +304.207QVDFSEVER, +304.207EVPLSALTNILSAQLISHWK+304.207, +304.207QFQADFTSLSDQEPLHVAQALQK+304.207, +304.207HLYK+304.207ELM+15.995GPWNK+304.207, +304.207DEISTTDAIFVQR, +304.207QVDFSEVER, +304.207EVPLSALTNILSAQLISHWK+304.207, +304.207QFQADFTSLSDQEPLHVAQALQK+304.207, +304.207HLYK+304.207ELM+15.995GPWNK+304.207, +304.207DEISTTDAIFVQR, +304.207QVDFSEVER, +304.207EVPLSALTNILSAQLISHWK+304.207, +304.207QFQADFTSLSDQEPLHVAQALQK+304.207, +304.207HLYK+304.207ELM+15.995GPWNK+304.207, +304.207DEISTTDAIFVQR, +304.207QVDFSEVER, +304.207EVPLSALTNILSAQLISHWK+304.207, +304.207QFQADFTSLSDQEPLHVAQALQK+304.207, +304.207HLYK+304.207ELM+15.995GPWNK+304.207, +304.207DEISTTDAIFVQR, +304.207QVDFSEVER, +304.207EVPLSALTNILSAQLISHWK+304.207, +304.207QFQADFTSLSDQEPLHVAQALQK+304.207, +304.207HLYK+304.207ELM+15.995GPWNK+304.207, +304.207DEISTTDAIFVQR, +304.207QVDFSEVER, +304.207EVPLSALTNILSAQLISHWK+304.207, +304.207QFQADFTSLSDQEPLHVAQALQK+304.207, +304.207HLYK+304.207ELM+15.995GPWNK+304.207, +304.207DEISTTDAIFVQR, +304.207QVDFSEVER, +304.207EVPLSALTNILSAQLISHWK+304.207, +304.207QFQADFTSLSDQEPLHVAQALQK+304.207, +304.207HLYK+304.207ELM+15.995GPWNK+304.207, +304.207DEISTTDAIFVQR, +304.207QVDFSEVER, +304.207EVPLSALTNILSAQLISHWK+304.207, +304.207QFQADFTSLSDQEPLHVAQALQK+304.207, +304.207HLYK+304.207ELM+15.995GPWNK+304.207, +304.207DEISTTDAIFVQR, +304.207QVDFSEVER, +304.207EVPLSALTNILSAQLISHWK+304.207, +304.207QFQADFTSLSDQEPLHVAQALQK+304.207, +304.207HLYK+304.207ELM+15.995GPWNK+304.207, +304.207DEISTTDAIFVQR, +304.207QVDFSEVER, +304.207EVPLSALTNILSAQLISHWK+304.207, +304.207QFQADFTSLSDQEPLHVAQALQK+304.207, +304.207HLYK+304.207ELM+15.995GPWNK+304.207, +304.207DEISTTDAIFVQR, +304.207QVDFSEVER, +304.207EVPLSALTNILSAQLISHWK+304.207, +304.207QFQADFTSLSDQEPLHVAQALQK+304.207, +304.207HLYK+304.207ELM+15.995GPWNK+304.207, +304.207DEISTTDAIFVQR, +304.207QVDFSEVER, +304.207EVPLSALTNILSAQLISHWK+304.207, +304.207QFQADFTSLSDQEPLHVAQALQK+304.207, +304.207HLYK+304.207ELM+15.995GPWNK+304.207, +304.207DEISTTDAIFVQR, +304.207QVDFSEVER, +304.207EVPLSALTNILSAQLISHWK+304.207, +304.207QFQADFTSLSDQEPLHVAQALQK+304.207, +304.207HLYK+304.207ELM+15.995GPWNK+304.207, +304.207DEISTTDAIFVQR, +304.207QVDFSEVER, +304.207EVPLSALTNILSAQLISHWK+304.207, +304.207QFQADFTSLSDQEPLHVAQALQK+304.207, +304.207HLYK+304.207ELM+15.995GPWNK+304.207, +304.207DEISTTDAIFVQR, +304.207QVDFSEVER, +304.207EVPLSALTNILSAQLISHWK+304.207, +304.207QFQADFTSLSDQEPLHVAQALQK+304.207, +304.207HLYK+304.207ELM+15.995GPWNK+304.207, +304.207DEISTTDAIFVQR, +304.207QVDFSEVER, +304.207EVPLSALTNILSAQLISHWK+304.207, +304.207QFQADFTSLSDQEPLHVAQALQK+304.207, +304.207HLYK+304.207ELM+15.995GPWNK+304.207, +304.207DEISTTDAIFVQR, +304.207QVDFSEVER, +304.207EVPLSALTNILSAQLISHWK+304.207, +304.207QFQADFTSLSDQEPLHVAQALQK+304.207, +304.207HLYK+304.207ELM+15.995GPWNK+304.207, +304.207DEISTTDAIFVQR, +304.207QVDFSEVER, +304.207EVPLSALTNILSAQLISHWK+304.207, +304.207QFQADFTSLSDQEPLHVAQALQK+304.207, +304.207HLYK+304.207ELM+15.995GPWNK+304.207, +304.207DEISTTDAIFVQR, +304.207QVDFSEVER, +304.207EVPLSALTNILSAQLISHWK+304.207, +304.207QFQADFTSLSDQEPLHVAQALQK+304.207, +304.207HLYK+304.207ELM+15.995GPWNK+304.207, +304.207DEISTTDAIFVQR, +304.207QVDFSEVER, +304.207EVPLSALTNILSAQLISHWK+304.207, +304.207QFQADFTSLSDQEPLHVAQALQK+304.207, +304.207HLYK+304.207ELM+15.995GPWNK+304.207, +304.207DEISTTDAIFVQR, +304.207QVDFSEVER, +304.207EVPLSALTNILSAQLISHWK+304.207, +304.207QFQADFTSLSDQEPLHVAQALQK+304.207, +304.207HLYK+304.207ELM+15.995GPWNK+304.207, +304.207DEISTTDAIFVQR, +304.207QVDFSEVER, +304.207EVPLSALTNILSAQLISHWK+304.207, +304.207QFQADFTSLSDQEPLHVAQALQK+304.207, +304.207HLYK+304.207ELM+15.995GPWNK+304.207, +304.207DEISTTDAIFVQR, +304.207QVDFSEVER, +304.207EVPLSALTNILSAQLISHWK+304.207, +304.207QFQADFTSLSDQEPLHVAQALQK+304.207, +304.207HLYK+304.207ELM+15.995GPWNK+304.207, +304.207DEISTTDAIFVQR, +304.207QVDFSEVER, +304.207EVPLSALTNILSAQLISHWK+304.207, +304.207QFQADFTSLSDQEPLHVAQALQK+304.207, +304.207HLYK+304.207ELM+15.995GPWNK+304.207, +304.207DEISTTDAIFVQR, +304.207QVDFSEVER, +304.207EVPLSALTNILSAQLISHWK+304.207, +304.207QFQADFTSLSDQEPLHVAQALQK+304.207, +304.207HLYK+304.207ELM+15.995GPWNK+304.207, +304.207DEISTTDAIFVQR, +304.207QVDFSEVER, +304.207EVPLSALTNILSAQLISHWK+304.207, +304.207QFQADFTSLSDQEPLHVAQALQK+304.207, +304.207HLYK+304.207ELM+15.995GPWNK+304.207, +304.207DEISTTDAIFVQR, +304.207QVDFSEVER, +304.207EVPLSALTNILSAQLISHWK+304.207, +304.207QFQADFTSLSDQEPLHVAQALQK+304.207, +304.207HLYK+304.207ELM+15.995GPWNK+304.207, +304.207DEISTTDAIFVQR, +304.207QVDFSEVER, +304.207EVPLSALTNILSAQLISHWK+304.207, +304.207QFQADFTSLSDQEPLHVAQALQK+304.207, +304.207HLYK+304.207ELM+15.995GPWNK+304.207, +304.207DEISTTDAIFVQR, +304.207QVDFSEVER, +304.207EVPLSALTNILSAQLISHWK+304.207, +304.207QFQADFTSLSDQEPLHVAQALQK+304.207, +304.207HLYK+304.207ELM+15.995GPWNK+304.207, +304.207DEISTTDAIFVQR, +304.207QVDFSEVER, +304.207EVPLSALTNILSAQLISHWK+304.207, +304.207QFQADFTSLSDQEPLHVAQALQK+304.207, +304.207HLYK+304.207ELM+15.995GPWNK+304.207, +304.207DEISTTDAIFVQR, +304.207QVDFSEVER, +304.207EVPLSALTNILSAQLISHWK+304.207, +304.207QFQADFTSLSDQEPLHVAQALQK+304.207, +304.207HLYK+304.207ELM+15.995GPWNK+304.207, +304.207DEISTTDAIFVQR, +304.207QVDFSEVER, +304.207EVPLSALTNILSAQLISHWK+304.207, +304.207QFQADFTSLSDQEPLHVAQALQK+304.207, +304.207HLYK+304.207ELM+15.995GPWNK+304.207, +304.207DEISTTDAIFVQR, +304.207QVDFSEVER, +304.207EVPLSALTNILSAQLISHWK+304.207, +304.207QFQADFTSLSDQEPLHVAQALQK+304.207, +304.207HLYK+304.207ELM+15.995GPWNK+304.207, +304.207DEISTTDAIFVQR, +304.207QVDFSEVER, +304.207EVPLSALTNILSAQLISHWK+304.207, +304.207QFQADFTSLSDQEPLHVAQALQK+304.207, +304.207HLYK+304.207ELM+15.995GPWNK+304.207, +304.207DEISTTDAIFVQR, +304.207QVDFSEVER, +304.207EVPLSALTNILSAQLISHWK+304.207, +304.207QFQADFTSLSDQEPLHVAQALQK+304.207, +304.207HLYK+304.207ELM+15.995GPWNK+304.207, +304.207DEISTTDAIFVQR, +304.207QVDFSEVER, +304.207EVPLSALTNILSAQLISHWK+304.207, +304.207QFQADFTSLSDQEPLHVAQALQK+304.207, +304.207HLYK+304.207ELM+15.995GPWNK+304.207, +304.207DEISTTDAIFVQR, +304.207QVDFSEVER, +304.207EVPLSALTNILSAQLISHWK+304.207, +304.207QFQADFTSLSDQEPLHVAQALQK+304.207, +304.207HLYK+304.207ELM+15.995GPWNK+304.207, +304.207DEISTTDAIFVQR, +304.207QVDFSEVER, +304.207EVPLSALTNILSAQLISHWK+304.207, +304.207QFQADFTSLSDQEPLHVAQALQK+304.207, +304.207HLYK+304.207ELM+15.995GPWNK+304.207, +304.207DEISTTDAIFVQR, +304.207QVDFSEVER, +304.207EVPLSALTNILSAQLISHWK+304.207, +304.207QFQADFTSLSDQEPLHVAQALQK+304.207, +304.207HLYK+304.207ELM+15.995GPWNK+304.207, +304.207DEISTTDAIFVQR, +304.207QVDFSEVER, +304.207EVPLSALTNILSAQLISHWK+304.207, +304.207QFQADFTSLSDQEPLHVAQALQK+304.207, +304.207HLYK+304.207ELM+15.995GPWNK+304.207, +304.207DEISTTDAIFVQR, +304.207QVDFSEVER, +304.207EVPLSALTNILSAQLISHWK+304.207, +304.207QFQADFTSLSDQEPLHVAQALQK+304.207, +304.207HLYK+304.207ELM+15.995GPWNK+304.207, +304.207DEISTTDAIFVQR, +304.207QVDFSEVER, +304.207EVPLSALTNILSAQLISHWK+304.207, +304.207QFQADFTSLSDQEPLHVAQALQK+304.207, +304.207HLYK+304.207ELM+15.995GPWNK+304.207, +304.207DEISTTDAIFVQR, +304.207QVDFSEVER, +304.207EVPLSALTNILSAQLISHWK+304.207, +304.207QFQADFTSLSDQEPLHVAQALQK+304.207, +304.207HLYK+304.207ELM+15.995GPWNK+304.207, +304.207DEISTTDAIFVQR, +304.207QVDFSEVER, +304.207EVPLSALTNILSAQLISHWK+304.207, +304.207QFQADFTSLSDQEPLHVAQALQK+304.207, +304.207HLYK+304.207ELM+15.995GPWNK+304.207, +304.207DEISTTDAIFVQR, +304.207QVDFSEVER, +304.207EVPLSALTNILSAQLISHWK+304.207, +304.207QFQADFTSLSDQEPLHVAQALQK+304.207, +304.207HLYK+304.207ELM+15.995GPWNK+304.207, +304.207DEISTTDAIFVQR, +304.207QVDFSEVER, +304.207EVPLSALTNILSAQLISHWK+304.207, +304.207QFQADFTSLSDQEPLHVAQALQK+304.207, +304.207HLYK+304.207ELM+15.995GPWNK+304.207, +304.207DEISTTDAIFVQR, +304.207QVDFSEVER, +304.207EVPLSALTNILSAQLISHWK+304.207, +304.207QFQADFTSLSDQEPLHVAQALQK+304.207, +304.207HLYK+304.207ELM+15.995GPWNK+304.207, +304.207DEISTTDAIFVQR, +304.207QVDFSEVER, +304.207EVPLSALTNILSAQLISHWK+304.207, +304.207QFQADFTSLSDQEPLHVAQALQK+304.207, +304.207HLYK+304.207ELM+15.995GPWNK+304.207, +304.207DEISTTDAIFVQR, +304.207QVDFSEVER, +304.207EVPLSALTNILSAQLISHWK+304.207, +304.207QFQADFTSLSDQEPLHVAQALQK+304.207, +304.207HLYK+304.207ELM+15.995GPWNK+304.207, +304.207DEISTTDAIFVQR, +304.207QVDFSEVER, +304.207EVPLSALTNILSAQLISHWK+304.207, +304.207QFQADFTSLSDQEPLHVAQALQK+304.207, +304.207HLYK+304.207ELM+15.995GPWNK+304.207, +304.207DEISTTDAIFVQR, +304.207QVDFSEVER, +304.207EVPLSALTNILSAQLISHWK+304.207, +304.207QFQADFTSLSDQEPLHVAQALQK+304.207, +304.207HLYK+304.207ELM+15.995GPWNK+304.207, +304.207DEISTTDAIFVQR, +304.207QVDFSEVER, +304.207EVPLSALTNILSAQLISHWK+304.207, +304.207QFQADFTSLSDQEPLHVAQALQK+304.207, +304.207HLYK+304.207ELM+15.995GPWNK+304.207, +304.207DEISTTDAIFVQR, +304.207QVDFSEVER, +304.207EVPLSALTNILSAQLISHWK+304.207, +304.207QFQADFTSLSDQEPLHVAQALQK+304.207, +304.207HLYK+304.207ELM+15.995GPWNK+304.207, +304.207DEISTTDAIFVQR, +304.207QVDFSEVER, +304.207EVPLSALTNILSAQLISHWK+304.207, +304.207QFQADFTSLSDQEPLHVAQALQK+304.207, +304.207HLYK+304.207ELM+15.995GPWNK+304.207, +304.207DEISTTDAIFVQR, +304.207QVDFSEVER, +304.207EVPLSALTNILSAQLISHWK+304.207, +304.207QFQADFTSLSDQEPLHVAQALQK+304.207, +304.207HLYK+304.207ELM+15.995GPWNK+304.207, +304.207DEISTTDAIFVQR, +304.207QVDFSEVER, +304.207EVPLSALTNILSAQLISHWK+304.207, +304.207QFQADFTSLSDQEPLHVAQALQK+304.207, +304.207HLYK+304.207ELM+15.995GPWNK+304.207, +304.207DEISTTDAIFVQR, +304.207QVDFSEVER, +304.207EVPLSALTNILSAQLISHWK+304.207, +304.207QFQADFTSLSDQEPLHVAQALQK+304.207, +304.207HLYK+304.207ELM+15.995GPWNK+304.207, +304.207DEISTTDAIFVQR, +304.207QVDFSEVER, +304.207EVPLSALTNILSAQLISHWK+304.207, +304.207QFQADFTSLSDQEPLHVAQALQK+304.207, +304.207HLYK+304.207ELM+15.995GPWNK+304.207, +304.207DEISTTDAIFVQR, +304.207QVDFSEVER, +304.207EVPLSALTNILSAQLISHWK+304.207, +304.207QFQADFTSLSDQEPLHVAQALQK+304.207, +304.207HLYK+304.207ELM+15.995GPWNK+304.207, +304.207DEISTTDAIFVQR, +304.207QVDFSEVER, +304.207EVPLSALTNILSAQLISHWK+304.207, +304.207QFQADFTSLSDQEPLHVAQALQK+304.207, +304.207HLYK+304.207ELM+15.995GPWNK+304.207, +304.207DEISTTDAIFVQR, +304.207QVDFSEVER, +304.207EVPLSALTNILSAQLISHWK+304.207, +304.207QFQADFTSLSDQEPLHVAQALQK+304.207, +304.207HLYK+304.207ELM+15.995GPWNK+304.207, +304.207DEISTTDAIFVQR, +304.207QVDFSEVER, +304.207EVPLSALTNILSAQLISHWK+304.207, +304.207QFQADFTSLSDQEPLHVAQALQK+304.207, +304.207HLYK+304.207ELM+15.995GPWNK+304.207, +304.207DEISTTDAIFVQR, +304.207QVDFSEVER, +304.207EVPLSALTNILSAQLISHWK+304.207, +304.207QFQADFTSLSDQEPLHVAQALQK+304.207, +304.207HLYK+304.207ELM+15.995GPWNK+304.207, +304.207DEISTTDAIFVQR, +304.207QVDFSEVER, +304.207EVPLSALTNILSAQLISHWK+304.207, +304.207QFQADFTSLSDQEPLHVAQALQK+304.207, +304.207HLYK+304.207ELM+15.995GPWNK+304.207, +304.207DEISTTDAIFVQR, +304.207QVDFSEVER, +304.207EVPLSALTNILSAQLISHWK+304.207, +304.207QFQADFTSLSDQEPLHVAQALQK+304.207, +304.207HLYK+304.207ELM+15.995GPWNK+304.207, +304.207DEISTTDAIFVQR, +304.207QVDFSEVER, +304.207EVPLSALTNILSAQLISHWK+304.207, +304.207QFQADFTSLSDQEPLHVAQALQK+304.207, +304.207HLYK+304.207ELM+15.995GPWNK+304.207, +304.207DEISTTDAIFVQR, +304.207QVDFSEVER, +304.207EVPLSALTNILSAQLISHWK+304.207, +304.207QFQADFTSLSDQEPLHVAQALQK+304.207, +304.207HLYK+304.207ELM+15.995GPWNK+304.207, +304.207DEISTTDAIFVQR, +304.207QVDFSEVER, +304.207EVPLSALTNILSAQLISHWK+304.207, +304.207QFQADFTSLSDQEPLHVAQALQK+304.207, +304.207HLYK+304.207ELM+15.995GPWNK+304.207, +304.207DEISTTDAIFVQR, +304.207QVDFSEVER, +304.207EVPLSALTNILSAQLISHWK+304.207, +304.207QFQADFTSLSDQEPLHVAQALQK+304.207, +304.207HLYK+304.207ELM+15.995GPWNK+304.207, +304.207DEISTTDAIFVQR, +304.207QVDFSEVER, +304.207EVPLSALTNILSAQLISHWK+304.207, +304.207QFQADFTSLSDQEPLHVAQALQK+304.207, +304.207HLYK+304.207ELM+15.995GPWNK+304.207, +304.207DEISTTDAIFVQR, +304.207QVDFSEVER, +304.207EVPLSALTNILSAQLISHWK+304.207, +304.207QFQADFTSLSDQEPLHVAQALQK+304.207, +304.207HLYK+304.207ELM+15.995GPWNK+304.207, +304.207DEISTTDAIFVQR, +304.207QVDFSEVER, +304.207EVPLSALTNILSAQLISHWK+304.207, +304.207QFQADFTSLSDQEPLHVAQALQK+304.207, +304.207HLYK+304.207ELM+15.995GPWNK+304.207, +304.207DEISTTDAIFVQR, +304.207QVDFSEVER, +304.207EVPLSALTNILSAQLISHWK+304.207, +304.207QFQADFTSLSDQEPLHVAQALQK+304.207, +304.207HLYK+304.207ELM+15.995GPWNK+304.207, +304.207DEISTTDAIFVQR, +304.207QVDFSEVER, +304.207EVPLSALTNILSAQLISHWK+304.207, +304.207QFQADFTSLSDQEPLHVAQALQK+304.207, +304.207HLYK+304.207ELM+15.995GPWNK+304.207, +304.207DEISTTDAIFVQR, +304.207QVDFSEVER, +304.207EVPLSALTNILSAQLISHWK+304.207, +304.207QFQADFTSLSDQEPLHVAQALQK+304.207, +304.207HLYK+304.207ELM+15.995GPWNK+304.207, +304.207DEISTTDAIFVQR, +304.207QVDFSEVER, +304.207EVPLSALTNILSAQLISHWK+304.207, +304.207QFQADFTSLSDQEPLHVAQALQK+304.207, +304.207HLYK+304.207ELM+15.995GPWNK+304.207, +304.207DEISTTDAIFVQR, +304.207QVDFSEVER, +304.207EVPLSALTNILSAQLISHWK+304.207, +304.207QFQADFTSLSDQEPLHVAQALQK+304.207, +304.207HLYK+304.207ELM+15.995GPWNK+304.207, +304.207DEISTTDAIFVQR, +304.207QVDFSEVER, +304.207EVPLSALTNILSAQLISHWK+304.207, +304.207QFQADFTSLSDQEPLHVAQALQK+304.207, +304.207HLYK+304.207ELM+15.995GPWNK+304.207, +304.207DEISTTDAIFVQR, +304.207QVDFSEVER, +304.207EVPLSALTNILSAQLISHWK+304.207, +304.207QFQADFTSLSDQEPLHVAQALQK+304.207, +304.207HLYK+304.207ELM+15.995GPWNK+304.207, +304.207DEISTTDAIFVQR, +304.207QVDFSEVER, +304.207EVPLSALTNILSAQLISHWK+304.207, +304.207QFQADFTSLSDQEPLHVAQALQK+304.207, +304.207HLYK+304.207ELM+15.995GPWNK+304.207, +304.207DEISTTDAIFVQR, +304.207QVDFSEVER, +304.207EVPLSALTNILSAQLISHWK+304.207, +304.207QFQADFTSLSDQEPLHVAQALQK+304.207, +304.207HLYK+304.207ELM+15.995GPWNK+304.207, +304.207DEISTTDAIFVQR, +304.207QVDFSEVER, +304.207EVPLSALTNILSAQLISHWK+304.207, +304.207QFQADFTSLSDQEPLHVAQALQK+304.207, +304.207HLYK+304.207ELM+15.995GPWNK+304.207, +304.207DEISTTDAIFVQR, +304.207QVDFSEVER, +304.207EVPLSALTNILSAQLISHWK+304.207, +304.207QFQADFTSLSDQEPLHVAQALQK+304.207, +304.207HLYK+304.207ELM+15.995GPWNK+304.207, +304.207DEISTTDAIFVQR, +304.207QVDFSEVER, +304.207EVPLSALTNILSAQLISHWK+304.207, +304.207QFQADFTSLSDQEPLHVAQALQK+304.207, +304.207HLYK+304.207ELM+15.995GPWNK+304.207, +304.207DEISTTDAIFVQR, +304.207QVDFSEVER, +304.207EVPLSALTNILSAQLISHWK+304.207, +304.207QFQADFTSLSDQEPLHVAQALQK+304.207, +304.207HLYK+304.207ELM+15.995GPWNK+304.207, +304.207DEISTTDAIFVQR, +304.207QVDFSEVER, +304.207EVPLSALTNILSAQLISHWK+304.207, +304.207QFQADFTSLSDQEPLHVAQALQK+304.207, +304.207HLYK+304.207ELM+15.995GPWNK+304.207, +304.207DEISTTDAIFVQR, +304.207QVDFSEVER, +304.207EVPLSALTNILSAQLISHWK+304.207, +304.207QFQADFTSLSDQEPLHVAQALQK+304.207, +304.207HLYK+304.207ELM+15.995GPWNK+304.207, +304.207DEISTTDAIFVQR, +304.207QVDFSEVER, +304.207EVPLSALTNILSAQLISHWK+304.207, +304.207QFQADFTSLSDQEPLHVAQALQK+304.207, +304.207HLYK+304.207ELM+15.995GPWNK+304.207, +304.207DEISTTDAIFVQR, +304.207QVDFSEVER, +304.207EVPLSALTNILSAQLISHWK+304.207, +304.207QFQADFTSLSDQEPLHVAQALQK+304.207, +304.207HLYK+304.207ELM+15.995GPWNK+304.207, +304.207DEISTTDAIFVQR, +304.207QVDFSEVER, +304.207EVPLSALTNILSAQLISHWK+304.207, +304.207QFQADFTSLSDQEPLHVAQALQK+304.207, +304.207HLYK+304.207ELM+15.995GPWNK+304.207, +304.207DEISTTDAIFVQR, +304.207QVDFSEVER, +304.207EVPLSALTNILSAQLISHWK+304.207, +304.207QFQADFTSLSDQEPLHVAQALQK+304.207, +304.207HLYK+304.207ELM+15.995GPWNK+304.207, +304.207DEISTTDAIFVQR, +304.207QVDFSEVER, +304.207EVPLSALTNILSAQLISHWK+304.207, +304.207QFQADFTSLSDQEPLHVAQALQK+304.207, +304.207HLYK+304.207ELM+15.995GPWNK+304.207, +304.207DEISTTDAIFVQR, +304.207QVDFSEVER, +304.207EVPLSALTNILSAQLISHWK+304.207, +304.207QFQADFTSLSDQEPLHVAQALQK+304.207, +304.207HLYK+304.207ELM+15.995GPWNK+304.207, +304.207DEISTTDAIFVQR, +304.207QVDFSEVER, +304.207EVPLSALTNILSAQLISHWK+304.207, +304.207QFQADFTSLSDQEPLHVAQALQK+304.207, +304.207HLYK+304.207ELM+15.995GPWNK+304.207, +304.207DEISTTDAIFVQR, +304.207QVDFSEVER, +304.207EVPLSALTNILSAQLISHWK+304.207, +304.207QFQADFTSLSDQEPLHVAQALQK+304.207, +304.207HLYK+304.207ELM+15.995GPWNK+304.207, +304.207DEISTTDAIFVQR, +304.207QVDFSEVER, +304.207EVPLSALTNILSAQLISHWK+304.207, +304.207QFQADFTSLSDQEPLHVAQALQK+304.207, +304.207HLYK+304.207ELM+15.995GPWNK+304.207, +304.207DEISTTDAIFVQR, +304.207QVDFSEVER, +304.207EVPLSALTNILSAQLISHWK+304.207, +304.207QFQADFTSLSDQEPLHVAQALQK+304.207, +304.207HLYK+304.207ELM+15.995GPWNK+304.207, +304.207DEISTTDAIFVQR, +304.207QVDFSEVER, +304.207EVPLSALTNILSAQLISHWK+304.207, +304.207QFQADFTSLSDQEPLHVAQALQK+304.207, +304.207HLYK+304.207ELM+15.995GPWNK+304.207, +304.207DEISTTDAIFVQR, +304.207QVDFSEVER, +304.207EVPLSALTNILSAQLISHWK+304.207, +304.207QFQADFTSLSDQEPLHVAQALQK+304.207, +304.207HLYK+304.207ELM+15.995GPWNK+304.207, +304.207DEISTTDAIFVQR, +304.207QVDFSEVER, +304.207EVPLSALTNILSAQLISHWK+304.207, +304.207QFQADFTSLSDQEPLHVAQALQK+304.207, +304.207HLYK+304.207ELM+15.995GPWNK+304.207, +304.207DEISTTDAIFVQR, +304.207QVDFSEVER, +304.207EVPLSALTNILSAQLISHWK+304.207, +304.207QFQADFTSLSDQEPLHVAQALQK+304.207, +304.207HLYK+304.207ELM+15.995GPWNK+304.207, +304.207DEISTTDAIFVQR, +304.207QVDFSEVER, +304.207EVPLSALTNILSAQLISHWK+304.207, +304.207QFQADFTSLSDQEPLHVAQALQK+304.207, +304.207HLYK+304.207ELM+15.995GPWNK+304.207, +304.207DEISTTDAIFVQR, +304.207QVDFSEVER, +304.207EVPLSALTNILSAQLISHWK+304.207, +304.207QFQADFTSLSDQEPLHVAQALQK+304.207, +304.207HLYK+304.207ELM+15.995GPWNK+304.207, +304.207DEISTTDAIFVQR, +304.207QVDFSEVER, +304.207EVPLSALTNILSAQLISHWK+304.207, +304.207QFQADFTSLSDQEPLHVAQALQK+304.207, +304.207HLYK+304.207ELM+15.995GPWNK+304.207, +304.207DEISTTDAIFVQR, +304.207QVDFSEVER, +304.207EVPLSALTNILSAQLISHWK+304.207, +304.207QFQADFTSLSDQEPLHVAQALQK+304.207, +304.207HLYK+304.207ELM+15.995GPWNK+304.207, +304.207DEISTTDAIFVQR, +304.207QVDFSEVER, +304.207EVPLSALTNILSAQLISHWK+304.207, +304.207QFQADFTSLSDQEPLHVAQALQK+304.207, +304.207HLYK+304.207ELM+15.995GPWNK+304.207, +304.207DEISTTDAIFVQR, +304.207QVDFSEVER, +304.207EVPLSALTNILSAQLISHWK+304.207, +304.207QFQADFTSLSDQEPLHVAQALQK+304.207, +304.207HLYK+304.207ELM+15.995GPWNK+304.207, +304.207DEISTTDAIFVQR, +304.207QVDFSEVER, +304.207EVPLSALTNILSAQLISHWK+304.207, +304.207QFQADFTSLSDQEPLHVAQALQK+304.207, +304.207HLYK+304.207ELM+15.995GPWNK+304.207, +304.207DEISTTDAIFVQR, +304.207QVDFSEVER, +304.207EVPLSALTNILSAQLISHWK+304.207, +304.207QFQADFTSLSDQEPLHVAQALQK+304.207, +304.207HLYK+304.207ELM+15.995GPWNK+304.207, +304.207DEISTTDAIFVQR, +304.207QVDFSEVER, +304.207EVPLSALTNILSAQLISHWK+304.207, +304.207QFQADFTSLSDQEPLHVAQALQK+304.207, +304.207HLYK+304.207ELM+15.995GPWNK+304.207, +304.207DEISTTDAIFVQR, +304.207QVDFSEVER, +304.207EVPLSALTNILSAQLISHWK+304.207, +304.207QFQADFTSLSDQEPLHVAQALQK+304.207, +304.207HLYK+304.207ELM+15.995GPWNK+304.207, +304.207DEISTTDAIFVQR, +304.207QVDFSEVER, +304.207EVPLSALTNILSAQLISHWK+304.207, +304.207QFQADFTSLSDQEPLHVAQALQK+304.207, +304.207HLYK+304.207ELM+15.995GPWNK+304.207, +304.207DEISTTDAIFVQR, +304.207QVDFSEVER, +304.207EVPLSALTNILSAQLISHWK+304.207, +304.207QFQADFTSLSDQEPLHVAQALQK+304.207, +304.207HLYK+304.207ELM+15.995GPWNK+304.207, +304.207DEISTTDAIFVQR, +304.207QVDFSEVER, +304.207EVPLSALTNILSAQLISHWK+304.207, +304.207QFQADFTSLSDQEPLHVAQALQK+304.207, +304.207HLYK+304.207ELM+15.995GPWNK+304.207, +304.207DEISTTDAIFVQR, +304.207QVDFSEVER, +304.207EVPLSALTNILSAQLISHWK+304.207, +304.207QFQADFTSLSDQEPLHVAQALQK+304.207, +304.207HLYK+304.207ELM+15.995GPWNK+304.207, +304.207DEISTTDAIFVQR, +304.207QVDFSEVER, +304.207EVPLSALTNILSAQLISHWK+304.207, +304.207QFQADFTSLSDQEPLHVAQALQK+304.207, +304.207HLYK+304.207ELM+15.995GPWNK+304.207, +304.207DEISTTDAIFVQR, +304.207QVDFSEVER, +304.207EVPLSALTNILSAQLISHWK+304.207, +304.207QFQADFTSLSDQEPLHVAQALQK+304.207, +304.207HLYK+304.207ELM+15.995GPWNK+304.207, +304.207DEISTTDAIFVQR, +304.207QVDFSEVER, +304.207EVPLSALTNILSAQLISHWK+304.207, +304.207QFQADFTSLSDQEPLHVAQALQK+304.207, +304.207HLYK+304.207ELM+15.995GPWNK+304.207, +304.207DEISTTDAIFVQR, +304.207QVDFSEVER, +304.207EVPLSALTNILSAQLISHWK+304.207, +304.207QFQADFTSLSDQEPLHVAQALQK+304.207, +304.207HLYK+304.207ELM+15.995GPWNK+304.207, +304.207DEISTTDAIFVQR, +304.207QVDFSEVER, +304.207EVPLSALTNILSAQLISHWK+304.207, +304.207QFQADFTSLSDQEPLHVAQALQK+304.207, +304.207HLYK+304.207ELM+15.995GPWNK+304.207, +304.207DEISTTDAIFVQR, +304.207QVDFSEVER, +304.207EVPLSALTNILSAQLISHWK+304.207, +304.207QFQADFTSLSDQEPLHVAQALQK+304.207, +304.207HLYK+304.207ELM+15.995GPWNK+304.207, +304.207DEISTTDAIFVQR, +304.207QVDFSEVER, +304.207EVPLSALTNILSAQLISHWK+304.207, +304.207QFQADFTSLSDQEPLHVAQALQK+304.207, +304.207HLYK+304.207ELM+15.995GPWNK+304.207, +304.207DEISTTDAIFVQR, +304.207QVDFSEVER, +304.207EVPLSALTNILSAQLISHWK+304.207, +304.207QFQADFTSLSDQEPLHVAQALQK+304.207, +304.207HLYK+304.207ELM+15.995GPWNK+304.207	proteoform detection criteria not met	1	0.8785054234341119	0.8006308338213762	0.6071249415475644	0.5896103288039662	0.502452889423098	0.4505594956545418	0.3756283282738707	NA	NA	NA	NA	NA	NA	NA	NA	NA	NA	NA	NA	NA	NA	NA	NA	1	0.9607962748891116	0.9120671093877761	0.9000469311348237	0.8383880030520552	0.8827725155213665	0.8287997885318921	0.8340410013280896	NA	NA	NA	NA	NA	NA	NA	NA	NA	NA	NA	NA	NA	NA	NA	NA	NA	NA	NA	NA	NA	NA	NA	NA	NA	NA	NA	NA	NA	NA	NA	NA	NA	NA	NA	NA	NA	NA	NA	NA	1	0.8632167463789949	0.7036451100062686	0.6423652131865502	0.5934914631226934	0.6199483391271703	0.9490680950516153	0.96022047411751	NA	NA	NA	NA	NA	NA	NA	NA	NA	NA	NA	NA	NA	NA	NA	NA	1	1.0075286085268722	1.5318766069472836	1.5915441923675455	0.6876130190498976	0.6852204522545009	0.6373512147916934	0.6322415134951542	NA	NA	NA	NA	NA	NA	NA	NA	NA	NA	NA	NA	NA	NA	NA	NA	1	1.3765939451424754	1.1879911302667907	1.3496231789307849	0.9234140739464252	0.628481543767511	0.6397931464481688	0	1	1.0470051995947878	0.9537703576730374	0.837013276298054	0.4765356446390645	0.23565322151123624	0.20464587982531798	0.092932145545055	1	0.9818966602521384	0.7971589556635037	0.7251143876069106	1.0975510208400086	1.0435783723053667	0.32452684938208926	0.3215993878538734	1	0.7445780144185302	1.1979474601451228	0.7060104166493416	0.6425214493541576	0.4935709603060349	0.21068301792500113	0.17742413730396314	NA	NA	NA	NA	NA	NA	NA	NA	NA	NA	NA	NA	NA	NA	NA	NA	NA	NA	NA	NA	NA	NA	NA	NA
SERPINF1	0	SERPINF1_0	+304.207LDLQEINNWVQAQM+15.995K+304.207, +304.207EIPDEISILLLGVAHFK+304.207, +304.207LAAAVSNFGYDLYR, +304.207TSLEDFYLDEER, +304.207DTDTGALLFIGK+304.207, +304.207LSYEGEVTK+304.207, +304.207IAQLPLTGSM+15.995SIIFFLPLK+304.207, +304.207SSTSPTTNVLLSPLSVATALSALSLGAEQR, +304.207SSFVAPLEK+304.207, +304.207LDLQEINNWVQAQM+15.995K+304.207, +304.207EIPDEISILLLGVAHFK+304.207, +304.207LAAAVSNFGYDLYR, +304.207TSLEDFYLDEER, +304.207DTDTGALLFIGK+304.207, +304.207LSYEGEVTK+304.207, +304.207IAQLPLTGSM+15.995SIIFFLPLK+304.207, +304.207SSTSPTTNVLLSPLSVATALSALSLGAEQR, +304.207SSFVAPLEK+304.207, +304.207LDLQEINNWVQAQM+15.995K+304.207, +304.207EIPDEISILLLGVAHFK+304.207, +304.207LAAAVSNFGYDLYR, +304.207TSLEDFYLDEER, +304.207DTDTGALLFIGK+304.207, +304.207LSYEGEVTK+304.207, +304.207IAQLPLTGSM+15.995SIIFFLPLK+304.207, +304.207SSTSPTTNVLLSPLSVATALSALSLGAEQR, +304.207SSFVAPLEK+304.207, +304.207LDLQEINNWVQAQM+15.995K+304.207, +304.207EIPDEISILLLGVAHFK+304.207, +304.207LAAAVSNFGYDLYR, +304.207TSLEDFYLDEER, +304.207DTDTGALLFIGK+304.207, +304.207LSYEGEVTK+304.207, +304.207IAQLPLTGSM+15.995SIIFFLPLK+304.207, +304.207SSTSPTTNVLLSPLSVATALSALSLGAEQR, +304.207SSFVAPLEK+304.207, +304.207LDLQEINNWVQAQM+15.995K+304.207, +304.207EIPDEISILLLGVAHFK+304.207, +304.207LAAAVSNFGYDLYR, +304.207TSLEDFYLDEER, +304.207DTDTGALLFIGK+304.207, +304.207LSYEGEVTK+304.207, +304.207IAQLPLTGSM+15.995SIIFFLPLK+304.207, +304.207SSTSPTTNVLLSPLSVATALSALSLGAEQR, +304.207SSFVAPLEK+304.207, +304.207LDLQEINNWVQAQM+15.995K+304.207, +304.207EIPDEISILLLGVAHFK+304.207, +304.207LAAAVSNFGYDLYR, +304.207TSLEDFYLDEER, +304.207DTDTGALLFIGK+304.207, +304.207LSYEGEVTK+304.207, +304.207IAQLPLTGSM+15.995SIIFFLPLK+304.207, +304.207SSTSPTTNVLLSPLSVATALSALSLGAEQR, +304.207SSFVAPLEK+304.207, +304.207LDLQEINNWVQAQM+15.995K+304.207, +304.207EIPDEISILLLGVAHFK+304.207, +304.207LAAAVSNFGYDLYR, +304.207TSLEDFYLDEER, +304.207DTDTGALLFIGK+304.207, +304.207LSYEGEVTK+304.207, +304.207IAQLPLTGSM+15.995SIIFFLPLK+304.207, +304.207SSTSPTTNVLLSPLSVATALSALSLGAEQR, +304.207SSFVAPLEK+304.207, +304.207LDLQEINNWVQAQM+15.995K+304.207, +304.207EIPDEISILLLGVAHFK+304.207, +304.207LAAAVSNFGYDLYR, +304.207TSLEDFYLDEER, +304.207DTDTGALLFIGK+304.207, +304.207LSYEGEVTK+304.207, +304.207IAQLPLTGSM+15.995SIIFFLPLK+304.207, +304.207SSTSPTTNVLLSPLSVATALSALSLGAEQR, +304.207SSFVAPLEK+304.207, +304.207LDLQEINNWVQAQM+15.995K+304.207, +304.207EIPDEISILLLGVAHFK+304.207, +304.207LAAAVSNFGYDLYR, +304.207TSLEDFYLDEER, +304.207DTDTGALLFIGK+304.207, +304.207LSYEGEVTK+304.207, +304.207IAQLPLTGSM+15.995SIIFFLPLK+304.207, +304.207SSTSPTTNVLLSPLSVATALSALSLGAEQR, +304.207SSFVAPLEK+304.207, +304.207LDLQEINNWVQAQM+15.995K+304.207, +304.207EIPDEISILLLGVAHFK+304.207, +304.207LAAAVSNFGYDLYR, +304.207TSLEDFYLDEER, +304.207DTDTGALLFIGK+304.207, +304.207LSYEGEVTK+304.207, +304.207IAQLPLTGSM+15.995SIIFFLPLK+304.207, +304.207SSTSPTTNVLLSPLSVATALSALSLGAEQR, +304.207SSFVAPLEK+304.207, +304.207LDLQEINNWVQAQM+15.995K+304.207, +304.207EIPDEISILLLGVAHFK+304.207, +304.207LAAAVSNFGYDLYR, +304.207TSLEDFYLDEER, +304.207DTDTGALLFIGK+304.207, +304.207LSYEGEVTK+304.207, +304.207IAQLPLTGSM+15.995SIIFFLPLK+304.207, +304.207SSTSPTTNVLLSPLSVATALSALSLGAEQR, +304.207SSFVAPLEK+304.207, +304.207LDLQEINNWVQAQM+15.995K+304.207, +304.207EIPDEISILLLGVAHFK+304.207, +304.207LAAAVSNFGYDLYR, +304.207TSLEDFYLDEER, +304.207DTDTGALLFIGK+304.207, +304.207LSYEGEVTK+304.207, +304.207IAQLPLTGSM+15.995SIIFFLPLK+304.207, +304.207SSTSPTTNVLLSPLSVATALSALSLGAEQR, +304.207SSFVAPLEK+304.207, +304.207LDLQEINNWVQAQM+15.995K+304.207, +304.207EIPDEISILLLGVAHFK+304.207, +304.207LAAAVSNFGYDLYR, +304.207TSLEDFYLDEER, +304.207DTDTGALLFIGK+304.207, +304.207LSYEGEVTK+304.207, +304.207IAQLPLTGSM+15.995SIIFFLPLK+304.207, +304.207SSTSPTTNVLLSPLSVATALSALSLGAEQR, +304.207SSFVAPLEK+304.207, +304.207LDLQEINNWVQAQM+15.995K+304.207, +304.207EIPDEISILLLGVAHFK+304.207, +304.207LAAAVSNFGYDLYR, +304.207TSLEDFYLDEER, +304.207DTDTGALLFIGK+304.207, +304.207LSYEGEVTK+304.207, +304.207IAQLPLTGSM+15.995SIIFFLPLK+304.207, +304.207SSTSPTTNVLLSPLSVATALSALSLGAEQR, +304.207SSFVAPLEK+304.207, +304.207LDLQEINNWVQAQM+15.995K+304.207, +304.207EIPDEISILLLGVAHFK+304.207, +304.207LAAAVSNFGYDLYR, +304.207TSLEDFYLDEER, +304.207DTDTGALLFIGK+304.207, +304.207LSYEGEVTK+304.207, +304.207IAQLPLTGSM+15.995SIIFFLPLK+304.207, +304.207SSTSPTTNVLLSPLSVATALSALSLGAEQR, +304.207SSFVAPLEK+304.207, +304.207LDLQEINNWVQAQM+15.995K+304.207, +304.207EIPDEISILLLGVAHFK+304.207, +304.207LAAAVSNFGYDLYR, +304.207TSLEDFYLDEER, +304.207DTDTGALLFIGK+304.207, +304.207LSYEGEVTK+304.207, +304.207IAQLPLTGSM+15.995SIIFFLPLK+304.207, +304.207SSTSPTTNVLLSPLSVATALSALSLGAEQR, +304.207SSFVAPLEK+304.207, +304.207LDLQEINNWVQAQM+15.995K+304.207, +304.207EIPDEISILLLGVAHFK+304.207, +304.207LAAAVSNFGYDLYR, +304.207TSLEDFYLDEER, +304.207DTDTGALLFIGK+304.207, +304.207LSYEGEVTK+304.207, +304.207IAQLPLTGSM+15.995SIIFFLPLK+304.207, +304.207SSTSPTTNVLLSPLSVATALSALSLGAEQR, +304.207SSFVAPLEK+304.207, +304.207LDLQEINNWVQAQM+15.995K+304.207, +304.207EIPDEISILLLGVAHFK+304.207, +304.207LAAAVSNFGYDLYR, +304.207TSLEDFYLDEER, +304.207DTDTGALLFIGK+304.207, +304.207LSYEGEVTK+304.207, +304.207IAQLPLTGSM+15.995SIIFFLPLK+304.207, +304.207SSTSPTTNVLLSPLSVATALSALSLGAEQR, +304.207SSFVAPLEK+304.207, +304.207LDLQEINNWVQAQM+15.995K+304.207, +304.207EIPDEISILLLGVAHFK+304.207, +304.207LAAAVSNFGYDLYR, +304.207TSLEDFYLDEER, +304.207DTDTGALLFIGK+304.207, +304.207LSYEGEVTK+304.207, +304.207IAQLPLTGSM+15.995SIIFFLPLK+304.207, +304.207SSTSPTTNVLLSPLSVATALSALSLGAEQR, +304.207SSFVAPLEK+304.207, +304.207LDLQEINNWVQAQM+15.995K+304.207, +304.207EIPDEISILLLGVAHFK+304.207, +304.207LAAAVSNFGYDLYR, +304.207TSLEDFYLDEER, +304.207DTDTGALLFIGK+304.207, +304.207LSYEGEVTK+304.207, +304.207IAQLPLTGSM+15.995SIIFFLPLK+304.207, +304.207SSTSPTTNVLLSPLSVATALSALSLGAEQR, +304.207SSFVAPLEK+304.207, +304.207LDLQEINNWVQAQM+15.995K+304.207, +304.207EIPDEISILLLGVAHFK+304.207, +304.207LAAAVSNFGYDLYR, +304.207TSLEDFYLDEER, +304.207DTDTGALLFIGK+304.207, +304.207LSYEGEVTK+304.207, +304.207IAQLPLTGSM+15.995SIIFFLPLK+304.207, +304.207SSTSPTTNVLLSPLSVATALSALSLGAEQR, +304.207SSFVAPLEK+304.207, +304.207LDLQEINNWVQAQM+15.995K+304.207, +304.207EIPDEISILLLGVAHFK+304.207, +304.207LAAAVSNFGYDLYR, +304.207TSLEDFYLDEER, +304.207DTDTGALLFIGK+304.207, +304.207LSYEGEVTK+304.207, +304.207IAQLPLTGSM+15.995SIIFFLPLK+304.207, +304.207SSTSPTTNVLLSPLSVATALSALSLGAEQR, +304.207SSFVAPLEK+304.207, +304.207LDLQEINNWVQAQM+15.995K+304.207, +304.207EIPDEISILLLGVAHFK+304.207, +304.207LAAAVSNFGYDLYR, +304.207TSLEDFYLDEER, +304.207DTDTGALLFIGK+304.207, +304.207LSYEGEVTK+304.207, +304.207IAQLPLTGSM+15.995SIIFFLPLK+304.207, +304.207SSTSPTTNVLLSPLSVATALSALSLGAEQR, +304.207SSFVAPLEK+304.207, +304.207LDLQEINNWVQAQM+15.995K+304.207, +304.207EIPDEISILLLGVAHFK+304.207, +304.207LAAAVSNFGYDLYR, +304.207TSLEDFYLDEER, +304.207DTDTGALLFIGK+304.207, +304.207LSYEGEVTK+304.207, +304.207IAQLPLTGSM+15.995SIIFFLPLK+304.207, +304.207SSTSPTTNVLLSPLSVATALSALSLGAEQR, +304.207SSFVAPLEK+304.207, +304.207LDLQEINNWVQAQM+15.995K+304.207, +304.207EIPDEISILLLGVAHFK+304.207, +304.207LAAAVSNFGYDLYR, +304.207TSLEDFYLDEER, +304.207DTDTGALLFIGK+304.207, +304.207LSYEGEVTK+304.207, +304.207IAQLPLTGSM+15.995SIIFFLPLK+304.207, +304.207SSTSPTTNVLLSPLSVATALSALSLGAEQR, +304.207SSFVAPLEK+304.207, +304.207LDLQEINNWVQAQM+15.995K+304.207, +304.207EIPDEISILLLGVAHFK+304.207, +304.207LAAAVSNFGYDLYR, +304.207TSLEDFYLDEER, +304.207DTDTGALLFIGK+304.207, +304.207LSYEGEVTK+304.207, +304.207IAQLPLTGSM+15.995SIIFFLPLK+304.207, +304.207SSTSPTTNVLLSPLSVATALSALSLGAEQR, +304.207SSFVAPLEK+304.207, +304.207LDLQEINNWVQAQM+15.995K+304.207, +304.207EIPDEISILLLGVAHFK+304.207, +304.207LAAAVSNFGYDLYR, +304.207TSLEDFYLDEER, +304.207DTDTGALLFIGK+304.207, +304.207LSYEGEVTK+304.207, +304.207IAQLPLTGSM+15.995SIIFFLPLK+304.207, +304.207SSTSPTTNVLLSPLSVATALSALSLGAEQR, +304.207SSFVAPLEK+304.207, +304.207LDLQEINNWVQAQM+15.995K+304.207, +304.207EIPDEISILLLGVAHFK+304.207, +304.207LAAAVSNFGYDLYR, +304.207TSLEDFYLDEER, +304.207DTDTGALLFIGK+304.207, +304.207LSYEGEVTK+304.207, +304.207IAQLPLTGSM+15.995SIIFFLPLK+304.207, +304.207SSTSPTTNVLLSPLSVATALSALSLGAEQR, +304.207SSFVAPLEK+304.207, +304.207LDLQEINNWVQAQM+15.995K+304.207, +304.207EIPDEISILLLGVAHFK+304.207, +304.207LAAAVSNFGYDLYR, +304.207TSLEDFYLDEER, +304.207DTDTGALLFIGK+304.207, +304.207LSYEGEVTK+304.207, +304.207IAQLPLTGSM+15.995SIIFFLPLK+304.207, +304.207SSTSPTTNVLLSPLSVATALSALSLGAEQR, +304.207SSFVAPLEK+304.207, +304.207LDLQEINNWVQAQM+15.995K+304.207, +304.207EIPDEISILLLGVAHFK+304.207, +304.207LAAAVSNFGYDLYR, +304.207TSLEDFYLDEER, +304.207DTDTGALLFIGK+304.207, +304.207LSYEGEVTK+304.207, +304.207IAQLPLTGSM+15.995SIIFFLPLK+304.207, +304.207SSTSPTTNVLLSPLSVATALSALSLGAEQR, +304.207SSFVAPLEK+304.207, +304.207LDLQEINNWVQAQM+15.995K+304.207, +304.207EIPDEISILLLGVAHFK+304.207, +304.207LAAAVSNFGYDLYR, +304.207TSLEDFYLDEER, +304.207DTDTGALLFIGK+304.207, +304.207LSYEGEVTK+304.207, +304.207IAQLPLTGSM+15.995SIIFFLPLK+304.207, +304.207SSTSPTTNVLLSPLSVATALSALSLGAEQR, +304.207SSFVAPLEK+304.207, +304.207LDLQEINNWVQAQM+15.995K+304.207, +304.207EIPDEISILLLGVAHFK+304.207, +304.207LAAAVSNFGYDLYR, +304.207TSLEDFYLDEER, +304.207DTDTGALLFIGK+304.207, +304.207LSYEGEVTK+304.207, +304.207IAQLPLTGSM+15.995SIIFFLPLK+304.207, +304.207SSTSPTTNVLLSPLSVATALSALSLGAEQR, +304.207SSFVAPLEK+304.207, +304.207LDLQEINNWVQAQM+15.995K+304.207, +304.207EIPDEISILLLGVAHFK+304.207, +304.207LAAAVSNFGYDLYR, +304.207TSLEDFYLDEER, +304.207DTDTGALLFIGK+304.207, +304.207LSYEGEVTK+304.207, +304.207IAQLPLTGSM+15.995SIIFFLPLK+304.207, +304.207SSTSPTTNVLLSPLSVATALSALSLGAEQR, +304.207SSFVAPLEK+304.207, +304.207LDLQEINNWVQAQM+15.995K+304.207, +304.207EIPDEISILLLGVAHFK+304.207, +304.207LAAAVSNFGYDLYR, +304.207TSLEDFYLDEER, +304.207DTDTGALLFIGK+304.207, +304.207LSYEGEVTK+304.207, +304.207IAQLPLTGSM+15.995SIIFFLPLK+304.207, +304.207SSTSPTTNVLLSPLSVATALSALSLGAEQR, +304.207SSFVAPLEK+304.207, +304.207LDLQEINNWVQAQM+15.995K+304.207, +304.207EIPDEISILLLGVAHFK+304.207, +304.207LAAAVSNFGYDLYR, +304.207TSLEDFYLDEER, +304.207DTDTGALLFIGK+304.207, +304.207LSYEGEVTK+304.207, +304.207IAQLPLTGSM+15.995SIIFFLPLK+304.207, +304.207SSTSPTTNVLLSPLSVATALSALSLGAEQR, +304.207SSFVAPLEK+304.207, +304.207LDLQEINNWVQAQM+15.995K+304.207, +304.207EIPDEISILLLGVAHFK+304.207, +304.207LAAAVSNFGYDLYR, +304.207TSLEDFYLDEER, +304.207DTDTGALLFIGK+304.207, +304.207LSYEGEVTK+304.207, +304.207IAQLPLTGSM+15.995SIIFFLPLK+304.207, +304.207SSTSPTTNVLLSPLSVATALSALSLGAEQR, +304.207SSFVAPLEK+304.207, +304.207LDLQEINNWVQAQM+15.995K+304.207, +304.207EIPDEISILLLGVAHFK+304.207, +304.207LAAAVSNFGYDLYR, +304.207TSLEDFYLDEER, +304.207DTDTGALLFIGK+304.207, +304.207LSYEGEVTK+304.207, +304.207IAQLPLTGSM+15.995SIIFFLPLK+304.207, +304.207SSTSPTTNVLLSPLSVATALSALSLGAEQR, +304.207SSFVAPLEK+304.207, +304.207LDLQEINNWVQAQM+15.995K+304.207, +304.207EIPDEISILLLGVAHFK+304.207, +304.207LAAAVSNFGYDLYR, +304.207TSLEDFYLDEER, +304.207DTDTGALLFIGK+304.207, +304.207LSYEGEVTK+304.207, +304.207IAQLPLTGSM+15.995SIIFFLPLK+304.207, +304.207SSTSPTTNVLLSPLSVATALSALSLGAEQR, +304.207SSFVAPLEK+304.207, +304.207LDLQEINNWVQAQM+15.995K+304.207, +304.207EIPDEISILLLGVAHFK+304.207, +304.207LAAAVSNFGYDLYR, +304.207TSLEDFYLDEER, +304.207DTDTGALLFIGK+304.207, +304.207LSYEGEVTK+304.207, +304.207IAQLPLTGSM+15.995SIIFFLPLK+304.207, +304.207SSTSPTTNVLLSPLSVATALSALSLGAEQR, +304.207SSFVAPLEK+304.207, +304.207LDLQEINNWVQAQM+15.995K+304.207, +304.207EIPDEISILLLGVAHFK+304.207, +304.207LAAAVSNFGYDLYR, +304.207TSLEDFYLDEER, +304.207DTDTGALLFIGK+304.207, +304.207LSYEGEVTK+304.207, +304.207IAQLPLTGSM+15.995SIIFFLPLK+304.207, +304.207SSTSPTTNVLLSPLSVATALSALSLGAEQR, +304.207SSFVAPLEK+304.207, +304.207LDLQEINNWVQAQM+15.995K+304.207, +304.207EIPDEISILLLGVAHFK+304.207, +304.207LAAAVSNFGYDLYR, +304.207TSLEDFYLDEER, +304.207DTDTGALLFIGK+304.207, +304.207LSYEGEVTK+304.207, +304.207IAQLPLTGSM+15.995SIIFFLPLK+304.207, +304.207SSTSPTTNVLLSPLSVATALSALSLGAEQR, +304.207SSFVAPLEK+304.207, +304.207LDLQEINNWVQAQM+15.995K+304.207, +304.207EIPDEISILLLGVAHFK+304.207, +304.207LAAAVSNFGYDLYR, +304.207TSLEDFYLDEER, +304.207DTDTGALLFIGK+304.207, +304.207LSYEGEVTK+304.207, +304.207IAQLPLTGSM+15.995SIIFFLPLK+304.207, +304.207SSTSPTTNVLLSPLSVATALSALSLGAEQR, +304.207SSFVAPLEK+304.207, +304.207LDLQEINNWVQAQM+15.995K+304.207, +304.207EIPDEISILLLGVAHFK+304.207, +304.207LAAAVSNFGYDLYR, +304.207TSLEDFYLDEER, +304.207DTDTGALLFIGK+304.207, +304.207LSYEGEVTK+304.207, +304.207IAQLPLTGSM+15.995SIIFFLPLK+304.207, +304.207SSTSPTTNVLLSPLSVATALSALSLGAEQR, +304.207SSFVAPLEK+304.207, +304.207LDLQEINNWVQAQM+15.995K+304.207, +304.207EIPDEISILLLGVAHFK+304.207, +304.207LAAAVSNFGYDLYR, +304.207TSLEDFYLDEER, +304.207DTDTGALLFIGK+304.207, +304.207LSYEGEVTK+304.207, +304.207IAQLPLTGSM+15.995SIIFFLPLK+304.207, +304.207SSTSPTTNVLLSPLSVATALSALSLGAEQR, +304.207SSFVAPLEK+304.207, +304.207LDLQEINNWVQAQM+15.995K+304.207, +304.207EIPDEISILLLGVAHFK+304.207, +304.207LAAAVSNFGYDLYR, +304.207TSLEDFYLDEER, +304.207DTDTGALLFIGK+304.207, +304.207LSYEGEVTK+304.207, +304.207IAQLPLTGSM+15.995SIIFFLPLK+304.207, +304.207SSTSPTTNVLLSPLSVATALSALSLGAEQR, +304.207SSFVAPLEK+304.207, +304.207LDLQEINNWVQAQM+15.995K+304.207, +304.207EIPDEISILLLGVAHFK+304.207, +304.207LAAAVSNFGYDLYR, +304.207TSLEDFYLDEER, +304.207DTDTGALLFIGK+304.207, +304.207LSYEGEVTK+304.207, +304.207IAQLPLTGSM+15.995SIIFFLPLK+304.207, +304.207SSTSPTTNVLLSPLSVATALSALSLGAEQR, +304.207SSFVAPLEK+304.207, +304.207LDLQEINNWVQAQM+15.995K+304.207, +304.207EIPDEISILLLGVAHFK+304.207, +304.207LAAAVSNFGYDLYR, +304.207TSLEDFYLDEER, +304.207DTDTGALLFIGK+304.207, +304.207LSYEGEVTK+304.207, +304.207IAQLPLTGSM+15.995SIIFFLPLK+304.207, +304.207SSTSPTTNVLLSPLSVATALSALSLGAEQR, +304.207SSFVAPLEK+304.207, +304.207LDLQEINNWVQAQM+15.995K+304.207, +304.207EIPDEISILLLGVAHFK+304.207, +304.207LAAAVSNFGYDLYR, +304.207TSLEDFYLDEER, +304.207DTDTGALLFIGK+304.207, +304.207LSYEGEVTK+304.207, +304.207IAQLPLTGSM+15.995SIIFFLPLK+304.207, +304.207SSTSPTTNVLLSPLSVATALSALSLGAEQR, +304.207SSFVAPLEK+304.207, +304.207LDLQEINNWVQAQM+15.995K+304.207, +304.207EIPDEISILLLGVAHFK+304.207, +304.207LAAAVSNFGYDLYR, +304.207TSLEDFYLDEER, +304.207DTDTGALLFIGK+304.207, +304.207LSYEGEVTK+304.207, +304.207IAQLPLTGSM+15.995SIIFFLPLK+304.207, +304.207SSTSPTTNVLLSPLSVATALSALSLGAEQR, +304.207SSFVAPLEK+304.207, +304.207LDLQEINNWVQAQM+15.995K+304.207, +304.207EIPDEISILLLGVAHFK+304.207, +304.207LAAAVSNFGYDLYR, +304.207TSLEDFYLDEER, +304.207DTDTGALLFIGK+304.207, +304.207LSYEGEVTK+304.207, +304.207IAQLPLTGSM+15.995SIIFFLPLK+304.207, +304.207SSTSPTTNVLLSPLSVATALSALSLGAEQR, +304.207SSFVAPLEK+304.207, +304.207LDLQEINNWVQAQM+15.995K+304.207, +304.207EIPDEISILLLGVAHFK+304.207, +304.207LAAAVSNFGYDLYR, +304.207TSLEDFYLDEER, +304.207DTDTGALLFIGK+304.207, +304.207LSYEGEVTK+304.207, +304.207IAQLPLTGSM+15.995SIIFFLPLK+304.207, +304.207SSTSPTTNVLLSPLSVATALSALSLGAEQR, +304.207SSFVAPLEK+304.207, +304.207LDLQEINNWVQAQM+15.995K+304.207, +304.207EIPDEISILLLGVAHFK+304.207, +304.207LAAAVSNFGYDLYR, +304.207TSLEDFYLDEER, +304.207DTDTGALLFIGK+304.207, +304.207LSYEGEVTK+304.207, +304.207IAQLPLTGSM+15.995SIIFFLPLK+304.207, +304.207SSTSPTTNVLLSPLSVATALSALSLGAEQR, +304.207SSFVAPLEK+304.207, +304.207LDLQEINNWVQAQM+15.995K+304.207, +304.207EIPDEISILLLGVAHFK+304.207, +304.207LAAAVSNFGYDLYR, +304.207TSLEDFYLDEER, +304.207DTDTGALLFIGK+304.207, +304.207LSYEGEVTK+304.207, +304.207IAQLPLTGSM+15.995SIIFFLPLK+304.207, +304.207SSTSPTTNVLLSPLSVATALSALSLGAEQR, +304.207SSFVAPLEK+304.207, +304.207LDLQEINNWVQAQM+15.995K+304.207, +304.207EIPDEISILLLGVAHFK+304.207, +304.207LAAAVSNFGYDLYR, +304.207TSLEDFYLDEER, +304.207DTDTGALLFIGK+304.207, +304.207LSYEGEVTK+304.207, +304.207IAQLPLTGSM+15.995SIIFFLPLK+304.207, +304.207SSTSPTTNVLLSPLSVATALSALSLGAEQR, +304.207SSFVAPLEK+304.207, +304.207LDLQEINNWVQAQM+15.995K+304.207, +304.207EIPDEISILLLGVAHFK+304.207, +304.207LAAAVSNFGYDLYR, +304.207TSLEDFYLDEER, +304.207DTDTGALLFIGK+304.207, +304.207LSYEGEVTK+304.207, +304.207IAQLPLTGSM+15.995SIIFFLPLK+304.207, +304.207SSTSPTTNVLLSPLSVATALSALSLGAEQR, +304.207SSFVAPLEK+304.207, +304.207LDLQEINNWVQAQM+15.995K+304.207, +304.207EIPDEISILLLGVAHFK+304.207, +304.207LAAAVSNFGYDLYR, +304.207TSLEDFYLDEER, +304.207DTDTGALLFIGK+304.207, +304.207LSYEGEVTK+304.207, +304.207IAQLPLTGSM+15.995SIIFFLPLK+304.207, +304.207SSTSPTTNVLLSPLSVATALSALSLGAEQR, +304.207SSFVAPLEK+304.207, +304.207LDLQEINNWVQAQM+15.995K+304.207, +304.207EIPDEISILLLGVAHFK+304.207, +304.207LAAAVSNFGYDLYR, +304.207TSLEDFYLDEER, +304.207DTDTGALLFIGK+304.207, +304.207LSYEGEVTK+304.207, +304.207IAQLPLTGSM+15.995SIIFFLPLK+304.207, +304.207SSTSPTTNVLLSPLSVATALSALSLGAEQR, +304.207SSFVAPLEK+304.207, +304.207LDLQEINNWVQAQM+15.995K+304.207, +304.207EIPDEISILLLGVAHFK+304.207, +304.207LAAAVSNFGYDLYR, +304.207TSLEDFYLDEER, +304.207DTDTGALLFIGK+304.207, +304.207LSYEGEVTK+304.207, +304.207IAQLPLTGSM+15.995SIIFFLPLK+304.207, +304.207SSTSPTTNVLLSPLSVATALSALSLGAEQR, +304.207SSFVAPLEK+304.207, +304.207LDLQEINNWVQAQM+15.995K+304.207, +304.207EIPDEISILLLGVAHFK+304.207, +304.207LAAAVSNFGYDLYR, +304.207TSLEDFYLDEER, +304.207DTDTGALLFIGK+304.207, +304.207LSYEGEVTK+304.207, +304.207IAQLPLTGSM+15.995SIIFFLPLK+304.207, +304.207SSTSPTTNVLLSPLSVATALSALSLGAEQR, +304.207SSFVAPLEK+304.207, +304.207LDLQEINNWVQAQM+15.995K+304.207, +304.207EIPDEISILLLGVAHFK+304.207, +304.207LAAAVSNFGYDLYR, +304.207TSLEDFYLDEER, +304.207DTDTGALLFIGK+304.207, +304.207LSYEGEVTK+304.207, +304.207IAQLPLTGSM+15.995SIIFFLPLK+304.207, +304.207SSTSPTTNVLLSPLSVATALSALSLGAEQR, +304.207SSFVAPLEK+304.207, +304.207LDLQEINNWVQAQM+15.995K+304.207, +304.207EIPDEISILLLGVAHFK+304.207, +304.207LAAAVSNFGYDLYR, +304.207TSLEDFYLDEER, +304.207DTDTGALLFIGK+304.207, +304.207LSYEGEVTK+304.207, +304.207IAQLPLTGSM+15.995SIIFFLPLK+304.207, +304.207SSTSPTTNVLLSPLSVATALSALSLGAEQR, +304.207SSFVAPLEK+304.207, +304.207LDLQEINNWVQAQM+15.995K+304.207, +304.207EIPDEISILLLGVAHFK+304.207, +304.207LAAAVSNFGYDLYR, +304.207TSLEDFYLDEER, +304.207DTDTGALLFIGK+304.207, +304.207LSYEGEVTK+304.207, +304.207IAQLPLTGSM+15.995SIIFFLPLK+304.207, +304.207SSTSPTTNVLLSPLSVATALSALSLGAEQR, +304.207SSFVAPLEK+304.207, +304.207LDLQEINNWVQAQM+15.995K+304.207, +304.207EIPDEISILLLGVAHFK+304.207, +304.207LAAAVSNFGYDLYR, +304.207TSLEDFYLDEER, +304.207DTDTGALLFIGK+304.207, +304.207LSYEGEVTK+304.207, +304.207IAQLPLTGSM+15.995SIIFFLPLK+304.207, +304.207SSTSPTTNVLLSPLSVATALSALSLGAEQR, +304.207SSFVAPLEK+304.207, +304.207LDLQEINNWVQAQM+15.995K+304.207, +304.207EIPDEISILLLGVAHFK+304.207, +304.207LAAAVSNFGYDLYR, +304.207TSLEDFYLDEER, +304.207DTDTGALLFIGK+304.207, +304.207LSYEGEVTK+304.207, +304.207IAQLPLTGSM+15.995SIIFFLPLK+304.207, +304.207SSTSPTTNVLLSPLSVATALSALSLGAEQR, +304.207SSFVAPLEK+304.207, +304.207LDLQEINNWVQAQM+15.995K+304.207, +304.207EIPDEISILLLGVAHFK+304.207, +304.207LAAAVSNFGYDLYR, +304.207TSLEDFYLDEER, +304.207DTDTGALLFIGK+304.207, +304.207LSYEGEVTK+304.207, +304.207IAQLPLTGSM+15.995SIIFFLPLK+304.207, +304.207SSTSPTTNVLLSPLSVATALSALSLGAEQR, +304.207SSFVAPLEK+304.207, +304.207LDLQEINNWVQAQM+15.995K+304.207, +304.207EIPDEISILLLGVAHFK+304.207, +304.207LAAAVSNFGYDLYR, +304.207TSLEDFYLDEER, +304.207DTDTGALLFIGK+304.207, +304.207LSYEGEVTK+304.207, +304.207IAQLPLTGSM+15.995SIIFFLPLK+304.207, +304.207SSTSPTTNVLLSPLSVATALSALSLGAEQR, +304.207SSFVAPLEK+304.207, +304.207LDLQEINNWVQAQM+15.995K+304.207, +304.207EIPDEISILLLGVAHFK+304.207, +304.207LAAAVSNFGYDLYR, +304.207TSLEDFYLDEER, +304.207DTDTGALLFIGK+304.207, +304.207LSYEGEVTK+304.207, +304.207IAQLPLTGSM+15.995SIIFFLPLK+304.207, +304.207SSTSPTTNVLLSPLSVATALSALSLGAEQR, +304.207SSFVAPLEK+304.207, +304.207LDLQEINNWVQAQM+15.995K+304.207, +304.207EIPDEISILLLGVAHFK+304.207, +304.207LAAAVSNFGYDLYR, +304.207TSLEDFYLDEER, +304.207DTDTGALLFIGK+304.207, +304.207LSYEGEVTK+304.207, +304.207IAQLPLTGSM+15.995SIIFFLPLK+304.207, +304.207SSTSPTTNVLLSPLSVATALSALSLGAEQR, +304.207SSFVAPLEK+304.207, +304.207LDLQEINNWVQAQM+15.995K+304.207, +304.207EIPDEISILLLGVAHFK+304.207, +304.207LAAAVSNFGYDLYR, +304.207TSLEDFYLDEER, +304.207DTDTGALLFIGK+304.207, +304.207LSYEGEVTK+304.207, +304.207IAQLPLTGSM+15.995SIIFFLPLK+304.207, +304.207SSTSPTTNVLLSPLSVATALSALSLGAEQR, +304.207SSFVAPLEK+304.207, +304.207LDLQEINNWVQAQM+15.995K+304.207, +304.207EIPDEISILLLGVAHFK+304.207, +304.207LAAAVSNFGYDLYR, +304.207TSLEDFYLDEER, +304.207DTDTGALLFIGK+304.207, +304.207LSYEGEVTK+304.207, +304.207IAQLPLTGSM+15.995SIIFFLPLK+304.207, +304.207SSTSPTTNVLLSPLSVATALSALSLGAEQR, +304.207SSFVAPLEK+304.207, +304.207LDLQEINNWVQAQM+15.995K+304.207, +304.207EIPDEISILLLGVAHFK+304.207, +304.207LAAAVSNFGYDLYR, +304.207TSLEDFYLDEER, +304.207DTDTGALLFIGK+304.207, +304.207LSYEGEVTK+304.207, +304.207IAQLPLTGSM+15.995SIIFFLPLK+304.207, +304.207SSTSPTTNVLLSPLSVATALSALSLGAEQR, +304.207SSFVAPLEK+304.207, +304.207LDLQEINNWVQAQM+15.995K+304.207, +304.207EIPDEISILLLGVAHFK+304.207, +304.207LAAAVSNFGYDLYR, +304.207TSLEDFYLDEER, +304.207DTDTGALLFIGK+304.207, +304.207LSYEGEVTK+304.207, +304.207IAQLPLTGSM+15.995SIIFFLPLK+304.207, +304.207SSTSPTTNVLLSPLSVATALSALSLGAEQR, +304.207SSFVAPLEK+304.207, +304.207LDLQEINNWVQAQM+15.995K+304.207, +304.207EIPDEISILLLGVAHFK+304.207, +304.207LAAAVSNFGYDLYR, +304.207TSLEDFYLDEER, +304.207DTDTGALLFIGK+304.207, +304.207LSYEGEVTK+304.207, +304.207IAQLPLTGSM+15.995SIIFFLPLK+304.207, +304.207SSTSPTTNVLLSPLSVATALSALSLGAEQR, +304.207SSFVAPLEK+304.207, +304.207LDLQEINNWVQAQM+15.995K+304.207, +304.207EIPDEISILLLGVAHFK+304.207, +304.207LAAAVSNFGYDLYR, +304.207TSLEDFYLDEER, +304.207DTDTGALLFIGK+304.207, +304.207LSYEGEVTK+304.207, +304.207IAQLPLTGSM+15.995SIIFFLPLK+304.207, +304.207SSTSPTTNVLLSPLSVATALSALSLGAEQR, +304.207SSFVAPLEK+304.207, +304.207LDLQEINNWVQAQM+15.995K+304.207, +304.207EIPDEISILLLGVAHFK+304.207, +304.207LAAAVSNFGYDLYR, +304.207TSLEDFYLDEER, +304.207DTDTGALLFIGK+304.207, +304.207LSYEGEVTK+304.207, +304.207IAQLPLTGSM+15.995SIIFFLPLK+304.207, +304.207SSTSPTTNVLLSPLSVATALSALSLGAEQR, +304.207SSFVAPLEK+304.207, +304.207LDLQEINNWVQAQM+15.995K+304.207, +304.207EIPDEISILLLGVAHFK+304.207, +304.207LAAAVSNFGYDLYR, +304.207TSLEDFYLDEER, +304.207DTDTGALLFIGK+304.207, +304.207LSYEGEVTK+304.207, +304.207IAQLPLTGSM+15.995SIIFFLPLK+304.207, +304.207SSTSPTTNVLLSPLSVATALSALSLGAEQR, +304.207SSFVAPLEK+304.207, +304.207LDLQEINNWVQAQM+15.995K+304.207, +304.207EIPDEISILLLGVAHFK+304.207, +304.207LAAAVSNFGYDLYR, +304.207TSLEDFYLDEER, +304.207DTDTGALLFIGK+304.207, +304.207LSYEGEVTK+304.207, +304.207IAQLPLTGSM+15.995SIIFFLPLK+304.207, +304.207SSTSPTTNVLLSPLSVATALSALSLGAEQR, +304.207SSFVAPLEK+304.207, +304.207LDLQEINNWVQAQM+15.995K+304.207, +304.207EIPDEISILLLGVAHFK+304.207, +304.207LAAAVSNFGYDLYR, +304.207TSLEDFYLDEER, +304.207DTDTGALLFIGK+304.207, +304.207LSYEGEVTK+304.207, +304.207IAQLPLTGSM+15.995SIIFFLPLK+304.207, +304.207SSTSPTTNVLLSPLSVATALSALSLGAEQR, +304.207SSFVAPLEK+304.207, +304.207LDLQEINNWVQAQM+15.995K+304.207, +304.207EIPDEISILLLGVAHFK+304.207, +304.207LAAAVSNFGYDLYR, +304.207TSLEDFYLDEER, +304.207DTDTGALLFIGK+304.207, +304.207LSYEGEVTK+304.207, +304.207IAQLPLTGSM+15.995SIIFFLPLK+304.207, +304.207SSTSPTTNVLLSPLSVATALSALSLGAEQR, +304.207SSFVAPLEK+304.207, +304.207LDLQEINNWVQAQM+15.995K+304.207, +304.207EIPDEISILLLGVAHFK+304.207, +304.207LAAAVSNFGYDLYR, +304.207TSLEDFYLDEER, +304.207DTDTGALLFIGK+304.207, +304.207LSYEGEVTK+304.207, +304.207IAQLPLTGSM+15.995SIIFFLPLK+304.207, +304.207SSTSPTTNVLLSPLSVATALSALSLGAEQR, +304.207SSFVAPLEK+304.207, +304.207LDLQEINNWVQAQM+15.995K+304.207, +304.207EIPDEISILLLGVAHFK+304.207, +304.207LAAAVSNFGYDLYR, +304.207TSLEDFYLDEER, +304.207DTDTGALLFIGK+304.207, +304.207LSYEGEVTK+304.207, +304.207IAQLPLTGSM+15.995SIIFFLPLK+304.207, +304.207SSTSPTTNVLLSPLSVATALSALSLGAEQR, +304.207SSFVAPLEK+304.207, +304.207LDLQEINNWVQAQM+15.995K+304.207, +304.207EIPDEISILLLGVAHFK+304.207, +304.207LAAAVSNFGYDLYR, +304.207TSLEDFYLDEER, +304.207DTDTGALLFIGK+304.207, +304.207LSYEGEVTK+304.207, +304.207IAQLPLTGSM+15.995SIIFFLPLK+304.207, +304.207SSTSPTTNVLLSPLSVATALSALSLGAEQR, +304.207SSFVAPLEK+304.207, +304.207LDLQEINNWVQAQM+15.995K+304.207, +304.207EIPDEISILLLGVAHFK+304.207, +304.207LAAAVSNFGYDLYR, +304.207TSLEDFYLDEER, +304.207DTDTGALLFIGK+304.207, +304.207LSYEGEVTK+304.207, +304.207IAQLPLTGSM+15.995SIIFFLPLK+304.207, +304.207SSTSPTTNVLLSPLSVATALSALSLGAEQR, +304.207SSFVAPLEK+304.207, +304.207LDLQEINNWVQAQM+15.995K+304.207, +304.207EIPDEISILLLGVAHFK+304.207, +304.207LAAAVSNFGYDLYR, +304.207TSLEDFYLDEER, +304.207DTDTGALLFIGK+304.207, +304.207LSYEGEVTK+304.207, +304.207IAQLPLTGSM+15.995SIIFFLPLK+304.207, +304.207SSTSPTTNVLLSPLSVATALSALSLGAEQR, +304.207SSFVAPLEK+304.207, +304.207LDLQEINNWVQAQM+15.995K+304.207, +304.207EIPDEISILLLGVAHFK+304.207, +304.207LAAAVSNFGYDLYR, +304.207TSLEDFYLDEER, +304.207DTDTGALLFIGK+304.207, +304.207LSYEGEVTK+304.207, +304.207IAQLPLTGSM+15.995SIIFFLPLK+304.207, +304.207SSTSPTTNVLLSPLSVATALSALSLGAEQR, +304.207SSFVAPLEK+304.207, +304.207LDLQEINNWVQAQM+15.995K+304.207, +304.207EIPDEISILLLGVAHFK+304.207, +304.207LAAAVSNFGYDLYR, +304.207TSLEDFYLDEER, +304.207DTDTGALLFIGK+304.207, +304.207LSYEGEVTK+304.207, +304.207IAQLPLTGSM+15.995SIIFFLPLK+304.207, +304.207SSTSPTTNVLLSPLSVATALSALSLGAEQR, +304.207SSFVAPLEK+304.207, +304.207LDLQEINNWVQAQM+15.995K+304.207, +304.207EIPDEISILLLGVAHFK+304.207, +304.207LAAAVSNFGYDLYR, +304.207TSLEDFYLDEER, +304.207DTDTGALLFIGK+304.207, +304.207LSYEGEVTK+304.207, +304.207IAQLPLTGSM+15.995SIIFFLPLK+304.207, +304.207SSTSPTTNVLLSPLSVATALSALSLGAEQR, +304.207SSFVAPLEK+304.207, +304.207LDLQEINNWVQAQM+15.995K+304.207, +304.207EIPDEISILLLGVAHFK+304.207, +304.207LAAAVSNFGYDLYR, +304.207TSLEDFYLDEER, +304.207DTDTGALLFIGK+304.207, +304.207LSYEGEVTK+304.207, +304.207IAQLPLTGSM+15.995SIIFFLPLK+304.207, +304.207SSTSPTTNVLLSPLSVATALSALSLGAEQR, +304.207SSFVAPLEK+304.207, +304.207LDLQEINNWVQAQM+15.995K+304.207, +304.207EIPDEISILLLGVAHFK+304.207, +304.207LAAAVSNFGYDLYR, +304.207TSLEDFYLDEER, +304.207DTDTGALLFIGK+304.207, +304.207LSYEGEVTK+304.207, +304.207IAQLPLTGSM+15.995SIIFFLPLK+304.207, +304.207SSTSPTTNVLLSPLSVATALSALSLGAEQR, +304.207SSFVAPLEK+304.207, +304.207LDLQEINNWVQAQM+15.995K+304.207, +304.207EIPDEISILLLGVAHFK+304.207, +304.207LAAAVSNFGYDLYR, +304.207TSLEDFYLDEER, +304.207DTDTGALLFIGK+304.207, +304.207LSYEGEVTK+304.207, +304.207IAQLPLTGSM+15.995SIIFFLPLK+304.207, +304.207SSTSPTTNVLLSPLSVATALSALSLGAEQR, +304.207SSFVAPLEK+304.207, +304.207LDLQEINNWVQAQM+15.995K+304.207, +304.207EIPDEISILLLGVAHFK+304.207, +304.207LAAAVSNFGYDLYR, +304.207TSLEDFYLDEER, +304.207DTDTGALLFIGK+304.207, +304.207LSYEGEVTK+304.207, +304.207IAQLPLTGSM+15.995SIIFFLPLK+304.207, +304.207SSTSPTTNVLLSPLSVATALSALSLGAEQR, +304.207SSFVAPLEK+304.207, +304.207LDLQEINNWVQAQM+15.995K+304.207, +304.207EIPDEISILLLGVAHFK+304.207, +304.207LAAAVSNFGYDLYR, +304.207TSLEDFYLDEER, +304.207DTDTGALLFIGK+304.207, +304.207LSYEGEVTK+304.207, +304.207IAQLPLTGSM+15.995SIIFFLPLK+304.207, +304.207SSTSPTTNVLLSPLSVATALSALSLGAEQR, +304.207SSFVAPLEK+304.207, +304.207LDLQEINNWVQAQM+15.995K+304.207, +304.207EIPDEISILLLGVAHFK+304.207, +304.207LAAAVSNFGYDLYR, +304.207TSLEDFYLDEER, +304.207DTDTGALLFIGK+304.207, +304.207LSYEGEVTK+304.207, +304.207IAQLPLTGSM+15.995SIIFFLPLK+304.207, +304.207SSTSPTTNVLLSPLSVATALSALSLGAEQR, +304.207SSFVAPLEK+304.207, +304.207LDLQEINNWVQAQM+15.995K+304.207, +304.207EIPDEISILLLGVAHFK+304.207, +304.207LAAAVSNFGYDLYR, +304.207TSLEDFYLDEER, +304.207DTDTGALLFIGK+304.207, +304.207LSYEGEVTK+304.207, +304.207IAQLPLTGSM+15.995SIIFFLPLK+304.207, +304.207SSTSPTTNVLLSPLSVATALSALSLGAEQR, +304.207SSFVAPLEK+304.207, +304.207LDLQEINNWVQAQM+15.995K+304.207, +304.207EIPDEISILLLGVAHFK+304.207, +304.207LAAAVSNFGYDLYR, +304.207TSLEDFYLDEER, +304.207DTDTGALLFIGK+304.207, +304.207LSYEGEVTK+304.207, +304.207IAQLPLTGSM+15.995SIIFFLPLK+304.207, +304.207SSTSPTTNVLLSPLSVATALSALSLGAEQR, +304.207SSFVAPLEK+304.207, +304.207LDLQEINNWVQAQM+15.995K+304.207, +304.207EIPDEISILLLGVAHFK+304.207, +304.207LAAAVSNFGYDLYR, +304.207TSLEDFYLDEER, +304.207DTDTGALLFIGK+304.207, +304.207LSYEGEVTK+304.207, +304.207IAQLPLTGSM+15.995SIIFFLPLK+304.207, +304.207SSTSPTTNVLLSPLSVATALSALSLGAEQR, +304.207SSFVAPLEK+304.207, +304.207LDLQEINNWVQAQM+15.995K+304.207, +304.207EIPDEISILLLGVAHFK+304.207, +304.207LAAAVSNFGYDLYR, +304.207TSLEDFYLDEER, +304.207DTDTGALLFIGK+304.207, +304.207LSYEGEVTK+304.207, +304.207IAQLPLTGSM+15.995SIIFFLPLK+304.207, +304.207SSTSPTTNVLLSPLSVATALSALSLGAEQR, +304.207SSFVAPLEK+304.207, +304.207LDLQEINNWVQAQM+15.995K+304.207, +304.207EIPDEISILLLGVAHFK+304.207, +304.207LAAAVSNFGYDLYR, +304.207TSLEDFYLDEER, +304.207DTDTGALLFIGK+304.207, +304.207LSYEGEVTK+304.207, +304.207IAQLPLTGSM+15.995SIIFFLPLK+304.207, +304.207SSTSPTTNVLLSPLSVATALSALSLGAEQR, +304.207SSFVAPLEK+304.207, +304.207LDLQEINNWVQAQM+15.995K+304.207, +304.207EIPDEISILLLGVAHFK+304.207, +304.207LAAAVSNFGYDLYR, +304.207TSLEDFYLDEER, +304.207DTDTGALLFIGK+304.207, +304.207LSYEGEVTK+304.207, +304.207IAQLPLTGSM+15.995SIIFFLPLK+304.207, +304.207SSTSPTTNVLLSPLSVATALSALSLGAEQR, +304.207SSFVAPLEK+304.207, +304.207LDLQEINNWVQAQM+15.995K+304.207, +304.207EIPDEISILLLGVAHFK+304.207, +304.207LAAAVSNFGYDLYR, +304.207TSLEDFYLDEER, +304.207DTDTGALLFIGK+304.207, +304.207LSYEGEVTK+304.207, +304.207IAQLPLTGSM+15.995SIIFFLPLK+304.207, +304.207SSTSPTTNVLLSPLSVATALSALSLGAEQR, +304.207SSFVAPLEK+304.207, +304.207LDLQEINNWVQAQM+15.995K+304.207, +304.207EIPDEISILLLGVAHFK+304.207, +304.207LAAAVSNFGYDLYR, +304.207TSLEDFYLDEER, +304.207DTDTGALLFIGK+304.207, +304.207LSYEGEVTK+304.207, +304.207IAQLPLTGSM+15.995SIIFFLPLK+304.207, +304.207SSTSPTTNVLLSPLSVATALSALSLGAEQR, +304.207SSFVAPLEK+304.207, +304.207LDLQEINNWVQAQM+15.995K+304.207, +304.207EIPDEISILLLGVAHFK+304.207, +304.207LAAAVSNFGYDLYR, +304.207TSLEDFYLDEER, +304.207DTDTGALLFIGK+304.207, +304.207LSYEGEVTK+304.207, +304.207IAQLPLTGSM+15.995SIIFFLPLK+304.207, +304.207SSTSPTTNVLLSPLSVATALSALSLGAEQR, +304.207SSFVAPLEK+304.207, +304.207LDLQEINNWVQAQM+15.995K+304.207, +304.207EIPDEISILLLGVAHFK+304.207, +304.207LAAAVSNFGYDLYR, +304.207TSLEDFYLDEER, +304.207DTDTGALLFIGK+304.207, +304.207LSYEGEVTK+304.207, +304.207IAQLPLTGSM+15.995SIIFFLPLK+304.207, +304.207SSTSPTTNVLLSPLSVATALSALSLGAEQR, +304.207SSFVAPLEK+304.207, +304.207LDLQEINNWVQAQM+15.995K+304.207, +304.207EIPDEISILLLGVAHFK+304.207, +304.207LAAAVSNFGYDLYR, +304.207TSLEDFYLDEER, +304.207DTDTGALLFIGK+304.207, +304.207LSYEGEVTK+304.207, +304.207IAQLPLTGSM+15.995SIIFFLPLK+304.207, +304.207SSTSPTTNVLLSPLSVATALSALSLGAEQR, +304.207SSFVAPLEK+304.207, +304.207LDLQEINNWVQAQM+15.995K+304.207, +304.207EIPDEISILLLGVAHFK+304.207, +304.207LAAAVSNFGYDLYR, +304.207TSLEDFYLDEER, +304.207DTDTGALLFIGK+304.207, +304.207LSYEGEVTK+304.207, +304.207IAQLPLTGSM+15.995SIIFFLPLK+304.207, +304.207SSTSPTTNVLLSPLSVATALSALSLGAEQR, +304.207SSFVAPLEK+304.207, +304.207LDLQEINNWVQAQM+15.995K+304.207, +304.207EIPDEISILLLGVAHFK+304.207, +304.207LAAAVSNFGYDLYR, +304.207TSLEDFYLDEER, +304.207DTDTGALLFIGK+304.207, +304.207LSYEGEVTK+304.207, +304.207IAQLPLTGSM+15.995SIIFFLPLK+304.207, +304.207SSTSPTTNVLLSPLSVATALSALSLGAEQR, +304.207SSFVAPLEK+304.207, +304.207LDLQEINNWVQAQM+15.995K+304.207, +304.207EIPDEISILLLGVAHFK+304.207, +304.207LAAAVSNFGYDLYR, +304.207TSLEDFYLDEER, +304.207DTDTGALLFIGK+304.207, +304.207LSYEGEVTK+304.207, +304.207IAQLPLTGSM+15.995SIIFFLPLK+304.207, +304.207SSTSPTTNVLLSPLSVATALSALSLGAEQR, +304.207SSFVAPLEK+304.207, +304.207LDLQEINNWVQAQM+15.995K+304.207, +304.207EIPDEISILLLGVAHFK+304.207, +304.207LAAAVSNFGYDLYR, +304.207TSLEDFYLDEER, +304.207DTDTGALLFIGK+304.207, +304.207LSYEGEVTK+304.207, +304.207IAQLPLTGSM+15.995SIIFFLPLK+304.207, +304.207SSTSPTTNVLLSPLSVATALSALSLGAEQR, +304.207SSFVAPLEK+304.207, +304.207LDLQEINNWVQAQM+15.995K+304.207, +304.207EIPDEISILLLGVAHFK+304.207, +304.207LAAAVSNFGYDLYR, +304.207TSLEDFYLDEER, +304.207DTDTGALLFIGK+304.207, +304.207LSYEGEVTK+304.207, +304.207IAQLPLTGSM+15.995SIIFFLPLK+304.207, +304.207SSTSPTTNVLLSPLSVATALSALSLGAEQR, +304.207SSFVAPLEK+304.207, +304.207LDLQEINNWVQAQM+15.995K+304.207, +304.207EIPDEISILLLGVAHFK+304.207, +304.207LAAAVSNFGYDLYR, +304.207TSLEDFYLDEER, +304.207DTDTGALLFIGK+304.207, +304.207LSYEGEVTK+304.207, +304.207IAQLPLTGSM+15.995SIIFFLPLK+304.207, +304.207SSTSPTTNVLLSPLSVATALSALSLGAEQR, +304.207SSFVAPLEK+304.207, +304.207LDLQEINNWVQAQM+15.995K+304.207, +304.207EIPDEISILLLGVAHFK+304.207, +304.207LAAAVSNFGYDLYR, +304.207TSLEDFYLDEER, +304.207DTDTGALLFIGK+304.207, +304.207LSYEGEVTK+304.207, +304.207IAQLPLTGSM+15.995SIIFFLPLK+304.207, +304.207SSTSPTTNVLLSPLSVATALSALSLGAEQR, +304.207SSFVAPLEK+304.207, +304.207LDLQEINNWVQAQM+15.995K+304.207, +304.207EIPDEISILLLGVAHFK+304.207, +304.207LAAAVSNFGYDLYR, +304.207TSLEDFYLDEER, +304.207DTDTGALLFIGK+304.207, +304.207LSYEGEVTK+304.207, +304.207IAQLPLTGSM+15.995SIIFFLPLK+304.207, +304.207SSTSPTTNVLLSPLSVATALSALSLGAEQR, +304.207SSFVAPLEK+304.207, +304.207LDLQEINNWVQAQM+15.995K+304.207, +304.207EIPDEISILLLGVAHFK+304.207, +304.207LAAAVSNFGYDLYR, +304.207TSLEDFYLDEER, +304.207DTDTGALLFIGK+304.207, +304.207LSYEGEVTK+304.207, +304.207IAQLPLTGSM+15.995SIIFFLPLK+304.207, +304.207SSTSPTTNVLLSPLSVATALSALSLGAEQR, +304.207SSFVAPLEK+304.207, +304.207LDLQEINNWVQAQM+15.995K+304.207, +304.207EIPDEISILLLGVAHFK+304.207, +304.207LAAAVSNFGYDLYR, +304.207TSLEDFYLDEER, +304.207DTDTGALLFIGK+304.207, +304.207LSYEGEVTK+304.207, +304.207IAQLPLTGSM+15.995SIIFFLPLK+304.207, +304.207SSTSPTTNVLLSPLSVATALSALSLGAEQR, +304.207SSFVAPLEK+304.207, +304.207LDLQEINNWVQAQM+15.995K+304.207, +304.207EIPDEISILLLGVAHFK+304.207, +304.207LAAAVSNFGYDLYR, +304.207TSLEDFYLDEER, +304.207DTDTGALLFIGK+304.207, +304.207LSYEGEVTK+304.207, +304.207IAQLPLTGSM+15.995SIIFFLPLK+304.207, +304.207SSTSPTTNVLLSPLSVATALSALSLGAEQR, +304.207SSFVAPLEK+304.207, +304.207LDLQEINNWVQAQM+15.995K+304.207, +304.207EIPDEISILLLGVAHFK+304.207, +304.207LAAAVSNFGYDLYR, +304.207TSLEDFYLDEER, +304.207DTDTGALLFIGK+304.207, +304.207LSYEGEVTK+304.207, +304.207IAQLPLTGSM+15.995SIIFFLPLK+304.207, +304.207SSTSPTTNVLLSPLSVATALSALSLGAEQR, +304.207SSFVAPLEK+304.207, +304.207LDLQEINNWVQAQM+15.995K+304.207, +304.207EIPDEISILLLGVAHFK+304.207, +304.207LAAAVSNFGYDLYR, +304.207TSLEDFYLDEER, +304.207DTDTGALLFIGK+304.207, +304.207LSYEGEVTK+304.207, +304.207IAQLPLTGSM+15.995SIIFFLPLK+304.207, +304.207SSTSPTTNVLLSPLSVATALSALSLGAEQR, +304.207SSFVAPLEK+304.207, +304.207LDLQEINNWVQAQM+15.995K+304.207, +304.207EIPDEISILLLGVAHFK+304.207, +304.207LAAAVSNFGYDLYR, +304.207TSLEDFYLDEER, +304.207DTDTGALLFIGK+304.207, +304.207LSYEGEVTK+304.207, +304.207IAQLPLTGSM+15.995SIIFFLPLK+304.207, +304.207SSTSPTTNVLLSPLSVATALSALSLGAEQR, +304.207SSFVAPLEK+304.207, +304.207LDLQEINNWVQAQM+15.995K+304.207, +304.207EIPDEISILLLGVAHFK+304.207, +304.207LAAAVSNFGYDLYR, +304.207TSLEDFYLDEER, +304.207DTDTGALLFIGK+304.207, +304.207LSYEGEVTK+304.207, +304.207IAQLPLTGSM+15.995SIIFFLPLK+304.207, +304.207SSTSPTTNVLLSPLSVATALSALSLGAEQR, +304.207SSFVAPLEK+304.207, +304.207LDLQEINNWVQAQM+15.995K+304.207, +304.207EIPDEISILLLGVAHFK+304.207, +304.207LAAAVSNFGYDLYR, +304.207TSLEDFYLDEER, +304.207DTDTGALLFIGK+304.207, +304.207LSYEGEVTK+304.207, +304.207IAQLPLTGSM+15.995SIIFFLPLK+304.207, +304.207SSTSPTTNVLLSPLSVATALSALSLGAEQR, +304.207SSFVAPLEK+304.207, +304.207LDLQEINNWVQAQM+15.995K+304.207, +304.207EIPDEISILLLGVAHFK+304.207, +304.207LAAAVSNFGYDLYR, +304.207TSLEDFYLDEER, +304.207DTDTGALLFIGK+304.207, +304.207LSYEGEVTK+304.207, +304.207IAQLPLTGSM+15.995SIIFFLPLK+304.207, +304.207SSTSPTTNVLLSPLSVATALSALSLGAEQR, +304.207SSFVAPLEK+304.207, +304.207LDLQEINNWVQAQM+15.995K+304.207, +304.207EIPDEISILLLGVAHFK+304.207, +304.207LAAAVSNFGYDLYR, +304.207TSLEDFYLDEER, +304.207DTDTGALLFIGK+304.207, +304.207LSYEGEVTK+304.207, +304.207IAQLPLTGSM+15.995SIIFFLPLK+304.207, +304.207SSTSPTTNVLLSPLSVATALSALSLGAEQR, +304.207SSFVAPLEK+304.207, +304.207LDLQEINNWVQAQM+15.995K+304.207, +304.207EIPDEISILLLGVAHFK+304.207, +304.207LAAAVSNFGYDLYR, +304.207TSLEDFYLDEER, +304.207DTDTGALLFIGK+304.207, +304.207LSYEGEVTK+304.207, +304.207IAQLPLTGSM+15.995SIIFFLPLK+304.207, +304.207SSTSPTTNVLLSPLSVATALSALSLGAEQR, +304.207SSFVAPLEK+304.207, +304.207LDLQEINNWVQAQM+15.995K+304.207, +304.207EIPDEISILLLGVAHFK+304.207, +304.207LAAAVSNFGYDLYR, +304.207TSLEDFYLDEER, +304.207DTDTGALLFIGK+304.207, +304.207LSYEGEVTK+304.207, +304.207IAQLPLTGSM+15.995SIIFFLPLK+304.207, +304.207SSTSPTTNVLLSPLSVATALSALSLGAEQR, +304.207SSFVAPLEK+304.207, +304.207LDLQEINNWVQAQM+15.995K+304.207, +304.207EIPDEISILLLGVAHFK+304.207, +304.207LAAAVSNFGYDLYR, +304.207TSLEDFYLDEER, +304.207DTDTGALLFIGK+304.207, +304.207LSYEGEVTK+304.207, +304.207IAQLPLTGSM+15.995SIIFFLPLK+304.207, +304.207SSTSPTTNVLLSPLSVATALSALSLGAEQR, +304.207SSFVAPLEK+304.207, +304.207LDLQEINNWVQAQM+15.995K+304.207, +304.207EIPDEISILLLGVAHFK+304.207, +304.207LAAAVSNFGYDLYR, +304.207TSLEDFYLDEER, +304.207DTDTGALLFIGK+304.207, +304.207LSYEGEVTK+304.207, +304.207IAQLPLTGSM+15.995SIIFFLPLK+304.207, +304.207SSTSPTTNVLLSPLSVATALSALSLGAEQR, +304.207SSFVAPLEK+304.207, +304.207LDLQEINNWVQAQM+15.995K+304.207, +304.207EIPDEISILLLGVAHFK+304.207, +304.207LAAAVSNFGYDLYR, +304.207TSLEDFYLDEER, +304.207DTDTGALLFIGK+304.207, +304.207LSYEGEVTK+304.207, +304.207IAQLPLTGSM+15.995SIIFFLPLK+304.207, +304.207SSTSPTTNVLLSPLSVATALSALSLGAEQR, +304.207SSFVAPLEK+304.207, +304.207LDLQEINNWVQAQM+15.995K+304.207, +304.207EIPDEISILLLGVAHFK+304.207, +304.207LAAAVSNFGYDLYR, +304.207TSLEDFYLDEER, +304.207DTDTGALLFIGK+304.207, +304.207LSYEGEVTK+304.207, +304.207IAQLPLTGSM+15.995SIIFFLPLK+304.207, +304.207SSTSPTTNVLLSPLSVATALSALSLGAEQR, +304.207SSFVAPLEK+304.207, +304.207LDLQEINNWVQAQM+15.995K+304.207, +304.207EIPDEISILLLGVAHFK+304.207, +304.207LAAAVSNFGYDLYR, +304.207TSLEDFYLDEER, +304.207DTDTGALLFIGK+304.207, +304.207LSYEGEVTK+304.207, +304.207IAQLPLTGSM+15.995SIIFFLPLK+304.207, +304.207SSTSPTTNVLLSPLSVATALSALSLGAEQR, +304.207SSFVAPLEK+304.207, +304.207LDLQEINNWVQAQM+15.995K+304.207, +304.207EIPDEISILLLGVAHFK+304.207, +304.207LAAAVSNFGYDLYR, +304.207TSLEDFYLDEER, +304.207DTDTGALLFIGK+304.207, +304.207LSYEGEVTK+304.207, +304.207IAQLPLTGSM+15.995SIIFFLPLK+304.207, +304.207SSTSPTTNVLLSPLSVATALSALSLGAEQR, +304.207SSFVAPLEK+304.207, +304.207LDLQEINNWVQAQM+15.995K+304.207, +304.207EIPDEISILLLGVAHFK+304.207, +304.207LAAAVSNFGYDLYR, +304.207TSLEDFYLDEER, +304.207DTDTGALLFIGK+304.207, +304.207LSYEGEVTK+304.207, +304.207IAQLPLTGSM+15.995SIIFFLPLK+304.207, +304.207SSTSPTTNVLLSPLSVATALSALSLGAEQR, +304.207SSFVAPLEK+304.207, +304.207LDLQEINNWVQAQM+15.995K+304.207, +304.207EIPDEISILLLGVAHFK+304.207, +304.207LAAAVSNFGYDLYR, +304.207TSLEDFYLDEER, +304.207DTDTGALLFIGK+304.207, +304.207LSYEGEVTK+304.207, +304.207IAQLPLTGSM+15.995SIIFFLPLK+304.207, +304.207SSTSPTTNVLLSPLSVATALSALSLGAEQR, +304.207SSFVAPLEK+304.207, +304.207LDLQEINNWVQAQM+15.995K+304.207, +304.207EIPDEISILLLGVAHFK+304.207, +304.207LAAAVSNFGYDLYR, +304.207TSLEDFYLDEER, +304.207DTDTGALLFIGK+304.207, +304.207LSYEGEVTK+304.207, +304.207IAQLPLTGSM+15.995SIIFFLPLK+304.207, +304.207SSTSPTTNVLLSPLSVATALSALSLGAEQR, +304.207SSFVAPLEK+304.207, +304.207LDLQEINNWVQAQM+15.995K+304.207, +304.207EIPDEISILLLGVAHFK+304.207, +304.207LAAAVSNFGYDLYR, +304.207TSLEDFYLDEER, +304.207DTDTGALLFIGK+304.207, +304.207LSYEGEVTK+304.207, +304.207IAQLPLTGSM+15.995SIIFFLPLK+304.207, +304.207SSTSPTTNVLLSPLSVATALSALSLGAEQR, +304.207SSFVAPLEK+304.207, +304.207LDLQEINNWVQAQM+15.995K+304.207, +304.207EIPDEISILLLGVAHFK+304.207, +304.207LAAAVSNFGYDLYR, +304.207TSLEDFYLDEER, +304.207DTDTGALLFIGK+304.207, +304.207LSYEGEVTK+304.207, +304.207IAQLPLTGSM+15.995SIIFFLPLK+304.207, +304.207SSTSPTTNVLLSPLSVATALSALSLGAEQR, +304.207SSFVAPLEK+304.207, +304.207LDLQEINNWVQAQM+15.995K+304.207, +304.207EIPDEISILLLGVAHFK+304.207, +304.207LAAAVSNFGYDLYR, +304.207TSLEDFYLDEER, +304.207DTDTGALLFIGK+304.207, +304.207LSYEGEVTK+304.207, +304.207IAQLPLTGSM+15.995SIIFFLPLK+304.207, +304.207SSTSPTTNVLLSPLSVATALSALSLGAEQR, +304.207SSFVAPLEK+304.207, +304.207LDLQEINNWVQAQM+15.995K+304.207, +304.207EIPDEISILLLGVAHFK+304.207, +304.207LAAAVSNFGYDLYR, +304.207TSLEDFYLDEER, +304.207DTDTGALLFIGK+304.207, +304.207LSYEGEVTK+304.207, +304.207IAQLPLTGSM+15.995SIIFFLPLK+304.207, +304.207SSTSPTTNVLLSPLSVATALSALSLGAEQR, +304.207SSFVAPLEK+304.207, +304.207LDLQEINNWVQAQM+15.995K+304.207, +304.207EIPDEISILLLGVAHFK+304.207, +304.207LAAAVSNFGYDLYR, +304.207TSLEDFYLDEER, +304.207DTDTGALLFIGK+304.207, +304.207LSYEGEVTK+304.207, +304.207IAQLPLTGSM+15.995SIIFFLPLK+304.207, +304.207SSTSPTTNVLLSPLSVATALSALSLGAEQR, +304.207SSFVAPLEK+304.207, +304.207LDLQEINNWVQAQM+15.995K+304.207, +304.207EIPDEISILLLGVAHFK+304.207, +304.207LAAAVSNFGYDLYR, +304.207TSLEDFYLDEER, +304.207DTDTGALLFIGK+304.207, +304.207LSYEGEVTK+304.207, +304.207IAQLPLTGSM+15.995SIIFFLPLK+304.207, +304.207SSTSPTTNVLLSPLSVATALSALSLGAEQR, +304.207SSFVAPLEK+304.207, +304.207LDLQEINNWVQAQM+15.995K+304.207, +304.207EIPDEISILLLGVAHFK+304.207, +304.207LAAAVSNFGYDLYR, +304.207TSLEDFYLDEER, +304.207DTDTGALLFIGK+304.207, +304.207LSYEGEVTK+304.207, +304.207IAQLPLTGSM+15.995SIIFFLPLK+304.207, +304.207SSTSPTTNVLLSPLSVATALSALSLGAEQR, +304.207SSFVAPLEK+304.207, +304.207LDLQEINNWVQAQM+15.995K+304.207, +304.207EIPDEISILLLGVAHFK+304.207, +304.207LAAAVSNFGYDLYR, +304.207TSLEDFYLDEER, +304.207DTDTGALLFIGK+304.207, +304.207LSYEGEVTK+304.207, +304.207IAQLPLTGSM+15.995SIIFFLPLK+304.207, +304.207SSTSPTTNVLLSPLSVATALSALSLGAEQR, +304.207SSFVAPLEK+304.207, +304.207LDLQEINNWVQAQM+15.995K+304.207, +304.207EIPDEISILLLGVAHFK+304.207, +304.207LAAAVSNFGYDLYR, +304.207TSLEDFYLDEER, +304.207DTDTGALLFIGK+304.207, +304.207LSYEGEVTK+304.207, +304.207IAQLPLTGSM+15.995SIIFFLPLK+304.207, +304.207SSTSPTTNVLLSPLSVATALSALSLGAEQR, +304.207SSFVAPLEK+304.207, +304.207LDLQEINNWVQAQM+15.995K+304.207, +304.207EIPDEISILLLGVAHFK+304.207, +304.207LAAAVSNFGYDLYR, +304.207TSLEDFYLDEER, +304.207DTDTGALLFIGK+304.207, +304.207LSYEGEVTK+304.207, +304.207IAQLPLTGSM+15.995SIIFFLPLK+304.207, +304.207SSTSPTTNVLLSPLSVATALSALSLGAEQR, +304.207SSFVAPLEK+304.207, +304.207LDLQEINNWVQAQM+15.995K+304.207, +304.207EIPDEISILLLGVAHFK+304.207, +304.207LAAAVSNFGYDLYR, +304.207TSLEDFYLDEER, +304.207DTDTGALLFIGK+304.207, +304.207LSYEGEVTK+304.207, +304.207IAQLPLTGSM+15.995SIIFFLPLK+304.207, +304.207SSTSPTTNVLLSPLSVATALSALSLGAEQR, +304.207SSFVAPLEK+304.207, +304.207LDLQEINNWVQAQM+15.995K+304.207, +304.207EIPDEISILLLGVAHFK+304.207, +304.207LAAAVSNFGYDLYR, +304.207TSLEDFYLDEER, +304.207DTDTGALLFIGK+304.207, +304.207LSYEGEVTK+304.207, +304.207IAQLPLTGSM+15.995SIIFFLPLK+304.207, +304.207SSTSPTTNVLLSPLSVATALSALSLGAEQR, +304.207SSFVAPLEK+304.207, +304.207LDLQEINNWVQAQM+15.995K+304.207, +304.207EIPDEISILLLGVAHFK+304.207, +304.207LAAAVSNFGYDLYR, +304.207TSLEDFYLDEER, +304.207DTDTGALLFIGK+304.207, +304.207LSYEGEVTK+304.207, +304.207IAQLPLTGSM+15.995SIIFFLPLK+304.207, +304.207SSTSPTTNVLLSPLSVATALSALSLGAEQR, +304.207SSFVAPLEK+304.207, +304.207LDLQEINNWVQAQM+15.995K+304.207, +304.207EIPDEISILLLGVAHFK+304.207, +304.207LAAAVSNFGYDLYR, +304.207TSLEDFYLDEER, +304.207DTDTGALLFIGK+304.207, +304.207LSYEGEVTK+304.207, +304.207IAQLPLTGSM+15.995SIIFFLPLK+304.207, +304.207SSTSPTTNVLLSPLSVATALSALSLGAEQR, +304.207SSFVAPLEK+304.207, +304.207LDLQEINNWVQAQM+15.995K+304.207, +304.207EIPDEISILLLGVAHFK+304.207, +304.207LAAAVSNFGYDLYR, +304.207TSLEDFYLDEER, +304.207DTDTGALLFIGK+304.207, +304.207LSYEGEVTK+304.207, +304.207IAQLPLTGSM+15.995SIIFFLPLK+304.207, +304.207SSTSPTTNVLLSPLSVATALSALSLGAEQR, +304.207SSFVAPLEK+304.207, +304.207LDLQEINNWVQAQM+15.995K+304.207, +304.207EIPDEISILLLGVAHFK+304.207, +304.207LAAAVSNFGYDLYR, +304.207TSLEDFYLDEER, +304.207DTDTGALLFIGK+304.207, +304.207LSYEGEVTK+304.207, +304.207IAQLPLTGSM+15.995SIIFFLPLK+304.207, +304.207SSTSPTTNVLLSPLSVATALSALSLGAEQR, +304.207SSFVAPLEK+304.207, +304.207LDLQEINNWVQAQM+15.995K+304.207, +304.207EIPDEISILLLGVAHFK+304.207, +304.207LAAAVSNFGYDLYR, +304.207TSLEDFYLDEER, +304.207DTDTGALLFIGK+304.207, +304.207LSYEGEVTK+304.207, +304.207IAQLPLTGSM+15.995SIIFFLPLK+304.207, +304.207SSTSPTTNVLLSPLSVATALSALSLGAEQR, +304.207SSFVAPLEK+304.207, +304.207LDLQEINNWVQAQM+15.995K+304.207, +304.207EIPDEISILLLGVAHFK+304.207, +304.207LAAAVSNFGYDLYR, +304.207TSLEDFYLDEER, +304.207DTDTGALLFIGK+304.207, +304.207LSYEGEVTK+304.207, +304.207IAQLPLTGSM+15.995SIIFFLPLK+304.207, +304.207SSTSPTTNVLLSPLSVATALSALSLGAEQR, +304.207SSFVAPLEK+304.207, +304.207LDLQEINNWVQAQM+15.995K+304.207, +304.207EIPDEISILLLGVAHFK+304.207, +304.207LAAAVSNFGYDLYR, +304.207TSLEDFYLDEER, +304.207DTDTGALLFIGK+304.207, +304.207LSYEGEVTK+304.207, +304.207IAQLPLTGSM+15.995SIIFFLPLK+304.207, +304.207SSTSPTTNVLLSPLSVATALSALSLGAEQR, +304.207SSFVAPLEK+304.207, +304.207LDLQEINNWVQAQM+15.995K+304.207, +304.207EIPDEISILLLGVAHFK+304.207, +304.207LAAAVSNFGYDLYR, +304.207TSLEDFYLDEER, +304.207DTDTGALLFIGK+304.207, +304.207LSYEGEVTK+304.207, +304.207IAQLPLTGSM+15.995SIIFFLPLK+304.207, +304.207SSTSPTTNVLLSPLSVATALSALSLGAEQR, +304.207SSFVAPLEK+304.207, +304.207LDLQEINNWVQAQM+15.995K+304.207, +304.207EIPDEISILLLGVAHFK+304.207, +304.207LAAAVSNFGYDLYR, +304.207TSLEDFYLDEER, +304.207DTDTGALLFIGK+304.207, +304.207LSYEGEVTK+304.207, +304.207IAQLPLTGSM+15.995SIIFFLPLK+304.207, +304.207SSTSPTTNVLLSPLSVATALSALSLGAEQR, +304.207SSFVAPLEK+304.207, +304.207LDLQEINNWVQAQM+15.995K+304.207, +304.207EIPDEISILLLGVAHFK+304.207, +304.207LAAAVSNFGYDLYR, +304.207TSLEDFYLDEER, +304.207DTDTGALLFIGK+304.207, +304.207LSYEGEVTK+304.207, +304.207IAQLPLTGSM+15.995SIIFFLPLK+304.207, +304.207SSTSPTTNVLLSPLSVATALSALSLGAEQR, +304.207SSFVAPLEK+304.207, +304.207LDLQEINNWVQAQM+15.995K+304.207, +304.207EIPDEISILLLGVAHFK+304.207, +304.207LAAAVSNFGYDLYR, +304.207TSLEDFYLDEER, +304.207DTDTGALLFIGK+304.207, +304.207LSYEGEVTK+304.207, +304.207IAQLPLTGSM+15.995SIIFFLPLK+304.207, +304.207SSTSPTTNVLLSPLSVATALSALSLGAEQR, +304.207SSFVAPLEK+304.207, +304.207LDLQEINNWVQAQM+15.995K+304.207, +304.207EIPDEISILLLGVAHFK+304.207, +304.207LAAAVSNFGYDLYR, +304.207TSLEDFYLDEER, +304.207DTDTGALLFIGK+304.207, +304.207LSYEGEVTK+304.207, +304.207IAQLPLTGSM+15.995SIIFFLPLK+304.207, +304.207SSTSPTTNVLLSPLSVATALSALSLGAEQR, +304.207SSFVAPLEK+304.207, +304.207LDLQEINNWVQAQM+15.995K+304.207, +304.207EIPDEISILLLGVAHFK+304.207, +304.207LAAAVSNFGYDLYR, +304.207TSLEDFYLDEER, +304.207DTDTGALLFIGK+304.207, +304.207LSYEGEVTK+304.207, +304.207IAQLPLTGSM+15.995SIIFFLPLK+304.207, +304.207SSTSPTTNVLLSPLSVATALSALSLGAEQR, +304.207SSFVAPLEK+304.207, +304.207LDLQEINNWVQAQM+15.995K+304.207, +304.207EIPDEISILLLGVAHFK+304.207, +304.207LAAAVSNFGYDLYR, +304.207TSLEDFYLDEER, +304.207DTDTGALLFIGK+304.207, +304.207LSYEGEVTK+304.207, +304.207IAQLPLTGSM+15.995SIIFFLPLK+304.207, +304.207SSTSPTTNVLLSPLSVATALSALSLGAEQR, +304.207SSFVAPLEK+304.207, +304.207LDLQEINNWVQAQM+15.995K+304.207, +304.207EIPDEISILLLGVAHFK+304.207, +304.207LAAAVSNFGYDLYR, +304.207TSLEDFYLDEER, +304.207DTDTGALLFIGK+304.207, +304.207LSYEGEVTK+304.207, +304.207IAQLPLTGSM+15.995SIIFFLPLK+304.207, +304.207SSTSPTTNVLLSPLSVATALSALSLGAEQR, +304.207SSFVAPLEK+304.207, +304.207LDLQEINNWVQAQM+15.995K+304.207, +304.207EIPDEISILLLGVAHFK+304.207, +304.207LAAAVSNFGYDLYR, +304.207TSLEDFYLDEER, +304.207DTDTGALLFIGK+304.207, +304.207LSYEGEVTK+304.207, +304.207IAQLPLTGSM+15.995SIIFFLPLK+304.207, +304.207SSTSPTTNVLLSPLSVATALSALSLGAEQR, +304.207SSFVAPLEK+304.207, +304.207LDLQEINNWVQAQM+15.995K+304.207, +304.207EIPDEISILLLGVAHFK+304.207, +304.207LAAAVSNFGYDLYR, +304.207TSLEDFYLDEER, +304.207DTDTGALLFIGK+304.207, +304.207LSYEGEVTK+304.207, +304.207IAQLPLTGSM+15.995SIIFFLPLK+304.207, +304.207SSTSPTTNVLLSPLSVATALSALSLGAEQR, +304.207SSFVAPLEK+304.207, +304.207LDLQEINNWVQAQM+15.995K+304.207, +304.207EIPDEISILLLGVAHFK+304.207, +304.207LAAAVSNFGYDLYR, +304.207TSLEDFYLDEER, +304.207DTDTGALLFIGK+304.207, +304.207LSYEGEVTK+304.207, +304.207IAQLPLTGSM+15.995SIIFFLPLK+304.207, +304.207SSTSPTTNVLLSPLSVATALSALSLGAEQR, +304.207SSFVAPLEK+304.207, +304.207LDLQEINNWVQAQM+15.995K+304.207, +304.207EIPDEISILLLGVAHFK+304.207, +304.207LAAAVSNFGYDLYR, +304.207TSLEDFYLDEER, +304.207DTDTGALLFIGK+304.207, +304.207LSYEGEVTK+304.207, +304.207IAQLPLTGSM+15.995SIIFFLPLK+304.207, +304.207SSTSPTTNVLLSPLSVATALSALSLGAEQR, +304.207SSFVAPLEK+304.207, +304.207LDLQEINNWVQAQM+15.995K+304.207, +304.207EIPDEISILLLGVAHFK+304.207, +304.207LAAAVSNFGYDLYR, +304.207TSLEDFYLDEER, +304.207DTDTGALLFIGK+304.207, +304.207LSYEGEVTK+304.207, +304.207IAQLPLTGSM+15.995SIIFFLPLK+304.207, +304.207SSTSPTTNVLLSPLSVATALSALSLGAEQR, +304.207SSFVAPLEK+304.207, +304.207LDLQEINNWVQAQM+15.995K+304.207, +304.207EIPDEISILLLGVAHFK+304.207, +304.207LAAAVSNFGYDLYR, +304.207TSLEDFYLDEER, +304.207DTDTGALLFIGK+304.207, +304.207LSYEGEVTK+304.207, +304.207IAQLPLTGSM+15.995SIIFFLPLK+304.207, +304.207SSTSPTTNVLLSPLSVATALSALSLGAEQR, +304.207SSFVAPLEK+304.207, +304.207LDLQEINNWVQAQM+15.995K+304.207, +304.207EIPDEISILLLGVAHFK+304.207, +304.207LAAAVSNFGYDLYR, +304.207TSLEDFYLDEER, +304.207DTDTGALLFIGK+304.207, +304.207LSYEGEVTK+304.207, +304.207IAQLPLTGSM+15.995SIIFFLPLK+304.207, +304.207SSTSPTTNVLLSPLSVATALSALSLGAEQR, +304.207SSFVAPLEK+304.207, +304.207LDLQEINNWVQAQM+15.995K+304.207, +304.207EIPDEISILLLGVAHFK+304.207, +304.207LAAAVSNFGYDLYR, +304.207TSLEDFYLDEER, +304.207DTDTGALLFIGK+304.207, +304.207LSYEGEVTK+304.207, +304.207IAQLPLTGSM+15.995SIIFFLPLK+304.207, +304.207SSTSPTTNVLLSPLSVATALSALSLGAEQR, +304.207SSFVAPLEK+304.207, +304.207LDLQEINNWVQAQM+15.995K+304.207, +304.207EIPDEISILLLGVAHFK+304.207, +304.207LAAAVSNFGYDLYR, +304.207TSLEDFYLDEER, +304.207DTDTGALLFIGK+304.207, +304.207LSYEGEVTK+304.207, +304.207IAQLPLTGSM+15.995SIIFFLPLK+304.207, +304.207SSTSPTTNVLLSPLSVATALSALSLGAEQR, +304.207SSFVAPLEK+304.207, +304.207LDLQEINNWVQAQM+15.995K+304.207, +304.207EIPDEISILLLGVAHFK+304.207, +304.207LAAAVSNFGYDLYR, +304.207TSLEDFYLDEER, +304.207DTDTGALLFIGK+304.207, +304.207LSYEGEVTK+304.207, +304.207IAQLPLTGSM+15.995SIIFFLPLK+304.207, +304.207SSTSPTTNVLLSPLSVATALSALSLGAEQR, +304.207SSFVAPLEK+304.207, +304.207LDLQEINNWVQAQM+15.995K+304.207, +304.207EIPDEISILLLGVAHFK+304.207, +304.207LAAAVSNFGYDLYR, +304.207TSLEDFYLDEER, +304.207DTDTGALLFIGK+304.207, +304.207LSYEGEVTK+304.207, +304.207IAQLPLTGSM+15.995SIIFFLPLK+304.207, +304.207SSTSPTTNVLLSPLSVATALSALSLGAEQR, +304.207SSFVAPLEK+304.207, +304.207LDLQEINNWVQAQM+15.995K+304.207, +304.207EIPDEISILLLGVAHFK+304.207, +304.207LAAAVSNFGYDLYR, +304.207TSLEDFYLDEER, +304.207DTDTGALLFIGK+304.207, +304.207LSYEGEVTK+304.207, +304.207IAQLPLTGSM+15.995SIIFFLPLK+304.207, +304.207SSTSPTTNVLLSPLSVATALSALSLGAEQR, +304.207SSFVAPLEK+304.207, +304.207LDLQEINNWVQAQM+15.995K+304.207, +304.207EIPDEISILLLGVAHFK+304.207, +304.207LAAAVSNFGYDLYR, +304.207TSLEDFYLDEER, +304.207DTDTGALLFIGK+304.207, +304.207LSYEGEVTK+304.207, +304.207IAQLPLTGSM+15.995SIIFFLPLK+304.207, +304.207SSTSPTTNVLLSPLSVATALSALSLGAEQR, +304.207SSFVAPLEK+304.207, +304.207LDLQEINNWVQAQM+15.995K+304.207, +304.207EIPDEISILLLGVAHFK+304.207, +304.207LAAAVSNFGYDLYR, +304.207TSLEDFYLDEER, +304.207DTDTGALLFIGK+304.207, +304.207LSYEGEVTK+304.207, +304.207IAQLPLTGSM+15.995SIIFFLPLK+304.207, +304.207SSTSPTTNVLLSPLSVATALSALSLGAEQR, +304.207SSFVAPLEK+304.207, +304.207LDLQEINNWVQAQM+15.995K+304.207, +304.207EIPDEISILLLGVAHFK+304.207, +304.207LAAAVSNFGYDLYR, +304.207TSLEDFYLDEER, +304.207DTDTGALLFIGK+304.207, +304.207LSYEGEVTK+304.207, +304.207IAQLPLTGSM+15.995SIIFFLPLK+304.207, +304.207SSTSPTTNVLLSPLSVATALSALSLGAEQR, +304.207SSFVAPLEK+304.207, +304.207LDLQEINNWVQAQM+15.995K+304.207, +304.207EIPDEISILLLGVAHFK+304.207, +304.207LAAAVSNFGYDLYR, +304.207TSLEDFYLDEER, +304.207DTDTGALLFIGK+304.207, +304.207LSYEGEVTK+304.207, +304.207IAQLPLTGSM+15.995SIIFFLPLK+304.207, +304.207SSTSPTTNVLLSPLSVATALSALSLGAEQR, +304.207SSFVAPLEK+304.207	proteoform detection criteria not met	1	0.8206756939293481	0.6301723260643496	0.5786870554135547	0.46137605290062134	0.3997925721862853	0.25172683330089274	0.20151021597431923	1	0.9665428453939883	0.905157987626049	0.8585258800303427	0.7184988056755436	0.5656243502784213	0.27274643766698564	0.24361429253025468	1	0.9745804436027112	0.9606082374981684	0.6183203702873992	0.4496494410144997	0.3287786365955666	0.21943840596609152	0.13744167102081578	1	0.8545556500006214	0.8554820062902462	0.8740615856239169	0.7527299945908413	0.6211442207107921	0.32324875180625834	0.23640889311243507	1	0.9419155906892195	0.9153114332779189	0.7340033914159293	0.6225614453753113	0.40619894863987965	0.32444271180157525	0.22208863865945572	NA	NA	NA	NA	NA	NA	NA	NA	1	1.1115049588027914	0.9806505983206177	0.8850640578242129	0.7006132997748489	0.5744855700671907	0.2999778885401043	0.23682686352758092	1	1.2228543731794448	0.9290765957381337	0.9783864021189763	1.2974853280278285	1.5382267524692663	1.1567104528865815	1.0565977881985507	1	0.9677329345385272	0.9188218889316803	0.7907610344351005	0.6917229902534229	0.4808048988232265	0.22390743813491773	0.09156145745704725	1	1.0190985861996946	0.7995595016131293	0.767456976571392	0.8739238115382858	0.7314957480600517	0.8581564419437234	0.596291096213559	1	1.092827010383915	1.0472267088062834	0.8521423912248685	0.759593302658252	0.5001608428865806	0.3339815458909564	0.17554706524020958	1	0.5668405258536128	0.6088680243595879	0.7830838408344702	0.5704199508497817	0.40395929115783347	0.5382791596668026	0.40171766074923704	1	1.0225632724142326	0.9323408508158066	0.7973917718189835	0.8063552635999979	0.5069478185957219	0.23204804695560696	0.1118713860530231	NA	NA	NA	NA	NA	NA	NA	NA	1	1.0067665742073426	0.9902448391526952	0.7234540328813793	0.6898754997115774	0.5346309106759197	0.3717164569286088	0.2387975253449787	1	0.939388527834039	1.0059107999853458	0.7444510481147701	0.5672268400407832	0.700058629983439	0.5395967335200236	0.4487552435894702	1	1.0980767289341253	1.0568252601233017	1.040326154381278	1.1560275326343474	0.9089396417485107	0.7455812141342205	0.704731470834601	1	0.9230358951482529	0.7919602408723919	0.40862231931410403	0.40525909134067045	0.29665894315913194	0.1738319808862483	0.05229467609863334	1	1.1352504657858484	0.9688108621262137	0.9930904554446868	0.9944215853448234	0.7958522862549311	0.46692442859305155	0.29403884477879133	1	1.2135938857570443	1.0927834822472864	0.8522520375374434	1.16653084677061	1.0743447054085047	0.9834615815740915	0.9561376181943745	1	0.7810457820528314	0.6244504644354819	0.75964697630951	0.4655093362853174	0.8218767741483676	0.5409331071265944	0.4026714122962435	1	0.8682601551735742	0.8605643852424605	0.6227270742162286	0.4925679491424648	0.4290147396324312	0.26318742638832754	0.1768556707646545
SERPINF2	0	SERPINF2_0	+304.207EDFLEQSEQLFGAK+304.207, +304.207GISEQSLVVSGVQHQSTLELSEVGVEAAAATSIAM+15.995SR, +304.207LC+57.021QDLGPGAFR, +304.207HQM+15.995DLVATLSQLGLQELFQAPDLR, +304.207LGNQEPGGQTALK+304.207, +304.207DSFHLDEQFTVPVEM+15.995M+15.995QAR, +304.207EDFLEQSEQLFGAK+304.207, +304.207GISEQSLVVSGVQHQSTLELSEVGVEAAAATSIAM+15.995SR, +304.207LC+57.021QDLGPGAFR, +304.207HQM+15.995DLVATLSQLGLQELFQAPDLR, +304.207LGNQEPGGQTALK+304.207, +304.207DSFHLDEQFTVPVEM+15.995M+15.995QAR, +304.207EDFLEQSEQLFGAK+304.207, +304.207GISEQSLVVSGVQHQSTLELSEVGVEAAAATSIAM+15.995SR, +304.207LC+57.021QDLGPGAFR, +304.207HQM+15.995DLVATLSQLGLQELFQAPDLR, +304.207LGNQEPGGQTALK+304.207, +304.207DSFHLDEQFTVPVEM+15.995M+15.995QAR, +304.207EDFLEQSEQLFGAK+304.207, +304.207GISEQSLVVSGVQHQSTLELSEVGVEAAAATSIAM+15.995SR, +304.207LC+57.021QDLGPGAFR, +304.207HQM+15.995DLVATLSQLGLQELFQAPDLR, +304.207LGNQEPGGQTALK+304.207, +304.207DSFHLDEQFTVPVEM+15.995M+15.995QAR, +304.207EDFLEQSEQLFGAK+304.207, +304.207GISEQSLVVSGVQHQSTLELSEVGVEAAAATSIAM+15.995SR, +304.207LC+57.021QDLGPGAFR, +304.207HQM+15.995DLVATLSQLGLQELFQAPDLR, +304.207LGNQEPGGQTALK+304.207, +304.207DSFHLDEQFTVPVEM+15.995M+15.995QAR, +304.207EDFLEQSEQLFGAK+304.207, +304.207GISEQSLVVSGVQHQSTLELSEVGVEAAAATSIAM+15.995SR, +304.207LC+57.021QDLGPGAFR, +304.207HQM+15.995DLVATLSQLGLQELFQAPDLR, +304.207LGNQEPGGQTALK+304.207, +304.207DSFHLDEQFTVPVEM+15.995M+15.995QAR, +304.207EDFLEQSEQLFGAK+304.207, +304.207GISEQSLVVSGVQHQSTLELSEVGVEAAAATSIAM+15.995SR, +304.207LC+57.021QDLGPGAFR, +304.207HQM+15.995DLVATLSQLGLQELFQAPDLR, +304.207LGNQEPGGQTALK+304.207, +304.207DSFHLDEQFTVPVEM+15.995M+15.995QAR, +304.207EDFLEQSEQLFGAK+304.207, +304.207GISEQSLVVSGVQHQSTLELSEVGVEAAAATSIAM+15.995SR, +304.207LC+57.021QDLGPGAFR, +304.207HQM+15.995DLVATLSQLGLQELFQAPDLR, +304.207LGNQEPGGQTALK+304.207, +304.207DSFHLDEQFTVPVEM+15.995M+15.995QAR, +304.207EDFLEQSEQLFGAK+304.207, +304.207GISEQSLVVSGVQHQSTLELSEVGVEAAAATSIAM+15.995SR, +304.207LC+57.021QDLGPGAFR, +304.207HQM+15.995DLVATLSQLGLQELFQAPDLR, +304.207LGNQEPGGQTALK+304.207, +304.207DSFHLDEQFTVPVEM+15.995M+15.995QAR, +304.207EDFLEQSEQLFGAK+304.207, +304.207GISEQSLVVSGVQHQSTLELSEVGVEAAAATSIAM+15.995SR, +304.207LC+57.021QDLGPGAFR, +304.207HQM+15.995DLVATLSQLGLQELFQAPDLR, +304.207LGNQEPGGQTALK+304.207, +304.207DSFHLDEQFTVPVEM+15.995M+15.995QAR, +304.207EDFLEQSEQLFGAK+304.207, +304.207GISEQSLVVSGVQHQSTLELSEVGVEAAAATSIAM+15.995SR, +304.207LC+57.021QDLGPGAFR, +304.207HQM+15.995DLVATLSQLGLQELFQAPDLR, +304.207LGNQEPGGQTALK+304.207, +304.207DSFHLDEQFTVPVEM+15.995M+15.995QAR, +304.207EDFLEQSEQLFGAK+304.207, +304.207GISEQSLVVSGVQHQSTLELSEVGVEAAAATSIAM+15.995SR, +304.207LC+57.021QDLGPGAFR, +304.207HQM+15.995DLVATLSQLGLQELFQAPDLR, +304.207LGNQEPGGQTALK+304.207, +304.207DSFHLDEQFTVPVEM+15.995M+15.995QAR, +304.207EDFLEQSEQLFGAK+304.207, +304.207GISEQSLVVSGVQHQSTLELSEVGVEAAAATSIAM+15.995SR, +304.207LC+57.021QDLGPGAFR, +304.207HQM+15.995DLVATLSQLGLQELFQAPDLR, +304.207LGNQEPGGQTALK+304.207, +304.207DSFHLDEQFTVPVEM+15.995M+15.995QAR, +304.207EDFLEQSEQLFGAK+304.207, +304.207GISEQSLVVSGVQHQSTLELSEVGVEAAAATSIAM+15.995SR, +304.207LC+57.021QDLGPGAFR, +304.207HQM+15.995DLVATLSQLGLQELFQAPDLR, +304.207LGNQEPGGQTALK+304.207, +304.207DSFHLDEQFTVPVEM+15.995M+15.995QAR, +304.207EDFLEQSEQLFGAK+304.207, +304.207GISEQSLVVSGVQHQSTLELSEVGVEAAAATSIAM+15.995SR, +304.207LC+57.021QDLGPGAFR, +304.207HQM+15.995DLVATLSQLGLQELFQAPDLR, +304.207LGNQEPGGQTALK+304.207, +304.207DSFHLDEQFTVPVEM+15.995M+15.995QAR, +304.207EDFLEQSEQLFGAK+304.207, +304.207GISEQSLVVSGVQHQSTLELSEVGVEAAAATSIAM+15.995SR, +304.207LC+57.021QDLGPGAFR, +304.207HQM+15.995DLVATLSQLGLQELFQAPDLR, +304.207LGNQEPGGQTALK+304.207, +304.207DSFHLDEQFTVPVEM+15.995M+15.995QAR, +304.207EDFLEQSEQLFGAK+304.207, +304.207GISEQSLVVSGVQHQSTLELSEVGVEAAAATSIAM+15.995SR, +304.207LC+57.021QDLGPGAFR, +304.207HQM+15.995DLVATLSQLGLQELFQAPDLR, +304.207LGNQEPGGQTALK+304.207, +304.207DSFHLDEQFTVPVEM+15.995M+15.995QAR, +304.207EDFLEQSEQLFGAK+304.207, +304.207GISEQSLVVSGVQHQSTLELSEVGVEAAAATSIAM+15.995SR, +304.207LC+57.021QDLGPGAFR, +304.207HQM+15.995DLVATLSQLGLQELFQAPDLR, +304.207LGNQEPGGQTALK+304.207, +304.207DSFHLDEQFTVPVEM+15.995M+15.995QAR, +304.207EDFLEQSEQLFGAK+304.207, +304.207GISEQSLVVSGVQHQSTLELSEVGVEAAAATSIAM+15.995SR, +304.207LC+57.021QDLGPGAFR, +304.207HQM+15.995DLVATLSQLGLQELFQAPDLR, +304.207LGNQEPGGQTALK+304.207, +304.207DSFHLDEQFTVPVEM+15.995M+15.995QAR, +304.207EDFLEQSEQLFGAK+304.207, +304.207GISEQSLVVSGVQHQSTLELSEVGVEAAAATSIAM+15.995SR, +304.207LC+57.021QDLGPGAFR, +304.207HQM+15.995DLVATLSQLGLQELFQAPDLR, +304.207LGNQEPGGQTALK+304.207, +304.207DSFHLDEQFTVPVEM+15.995M+15.995QAR, +304.207EDFLEQSEQLFGAK+304.207, +304.207GISEQSLVVSGVQHQSTLELSEVGVEAAAATSIAM+15.995SR, +304.207LC+57.021QDLGPGAFR, +304.207HQM+15.995DLVATLSQLGLQELFQAPDLR, +304.207LGNQEPGGQTALK+304.207, +304.207DSFHLDEQFTVPVEM+15.995M+15.995QAR, +304.207EDFLEQSEQLFGAK+304.207, +304.207GISEQSLVVSGVQHQSTLELSEVGVEAAAATSIAM+15.995SR, +304.207LC+57.021QDLGPGAFR, +304.207HQM+15.995DLVATLSQLGLQELFQAPDLR, +304.207LGNQEPGGQTALK+304.207, +304.207DSFHLDEQFTVPVEM+15.995M+15.995QAR, +304.207EDFLEQSEQLFGAK+304.207, +304.207GISEQSLVVSGVQHQSTLELSEVGVEAAAATSIAM+15.995SR, +304.207LC+57.021QDLGPGAFR, +304.207HQM+15.995DLVATLSQLGLQELFQAPDLR, +304.207LGNQEPGGQTALK+304.207, +304.207DSFHLDEQFTVPVEM+15.995M+15.995QAR, +304.207EDFLEQSEQLFGAK+304.207, +304.207GISEQSLVVSGVQHQSTLELSEVGVEAAAATSIAM+15.995SR, +304.207LC+57.021QDLGPGAFR, +304.207HQM+15.995DLVATLSQLGLQELFQAPDLR, +304.207LGNQEPGGQTALK+304.207, +304.207DSFHLDEQFTVPVEM+15.995M+15.995QAR, +304.207EDFLEQSEQLFGAK+304.207, +304.207GISEQSLVVSGVQHQSTLELSEVGVEAAAATSIAM+15.995SR, +304.207LC+57.021QDLGPGAFR, +304.207HQM+15.995DLVATLSQLGLQELFQAPDLR, +304.207LGNQEPGGQTALK+304.207, +304.207DSFHLDEQFTVPVEM+15.995M+15.995QAR, +304.207EDFLEQSEQLFGAK+304.207, +304.207GISEQSLVVSGVQHQSTLELSEVGVEAAAATSIAM+15.995SR, +304.207LC+57.021QDLGPGAFR, +304.207HQM+15.995DLVATLSQLGLQELFQAPDLR, +304.207LGNQEPGGQTALK+304.207, +304.207DSFHLDEQFTVPVEM+15.995M+15.995QAR, +304.207EDFLEQSEQLFGAK+304.207, +304.207GISEQSLVVSGVQHQSTLELSEVGVEAAAATSIAM+15.995SR, +304.207LC+57.021QDLGPGAFR, +304.207HQM+15.995DLVATLSQLGLQELFQAPDLR, +304.207LGNQEPGGQTALK+304.207, +304.207DSFHLDEQFTVPVEM+15.995M+15.995QAR, +304.207EDFLEQSEQLFGAK+304.207, +304.207GISEQSLVVSGVQHQSTLELSEVGVEAAAATSIAM+15.995SR, +304.207LC+57.021QDLGPGAFR, +304.207HQM+15.995DLVATLSQLGLQELFQAPDLR, +304.207LGNQEPGGQTALK+304.207, +304.207DSFHLDEQFTVPVEM+15.995M+15.995QAR, +304.207EDFLEQSEQLFGAK+304.207, +304.207GISEQSLVVSGVQHQSTLELSEVGVEAAAATSIAM+15.995SR, +304.207LC+57.021QDLGPGAFR, +304.207HQM+15.995DLVATLSQLGLQELFQAPDLR, +304.207LGNQEPGGQTALK+304.207, +304.207DSFHLDEQFTVPVEM+15.995M+15.995QAR, +304.207EDFLEQSEQLFGAK+304.207, +304.207GISEQSLVVSGVQHQSTLELSEVGVEAAAATSIAM+15.995SR, +304.207LC+57.021QDLGPGAFR, +304.207HQM+15.995DLVATLSQLGLQELFQAPDLR, +304.207LGNQEPGGQTALK+304.207, +304.207DSFHLDEQFTVPVEM+15.995M+15.995QAR, +304.207EDFLEQSEQLFGAK+304.207, +304.207GISEQSLVVSGVQHQSTLELSEVGVEAAAATSIAM+15.995SR, +304.207LC+57.021QDLGPGAFR, +304.207HQM+15.995DLVATLSQLGLQELFQAPDLR, +304.207LGNQEPGGQTALK+304.207, +304.207DSFHLDEQFTVPVEM+15.995M+15.995QAR, +304.207EDFLEQSEQLFGAK+304.207, +304.207GISEQSLVVSGVQHQSTLELSEVGVEAAAATSIAM+15.995SR, +304.207LC+57.021QDLGPGAFR, +304.207HQM+15.995DLVATLSQLGLQELFQAPDLR, +304.207LGNQEPGGQTALK+304.207, +304.207DSFHLDEQFTVPVEM+15.995M+15.995QAR, +304.207EDFLEQSEQLFGAK+304.207, +304.207GISEQSLVVSGVQHQSTLELSEVGVEAAAATSIAM+15.995SR, +304.207LC+57.021QDLGPGAFR, +304.207HQM+15.995DLVATLSQLGLQELFQAPDLR, +304.207LGNQEPGGQTALK+304.207, +304.207DSFHLDEQFTVPVEM+15.995M+15.995QAR, +304.207EDFLEQSEQLFGAK+304.207, +304.207GISEQSLVVSGVQHQSTLELSEVGVEAAAATSIAM+15.995SR, +304.207LC+57.021QDLGPGAFR, +304.207HQM+15.995DLVATLSQLGLQELFQAPDLR, +304.207LGNQEPGGQTALK+304.207, +304.207DSFHLDEQFTVPVEM+15.995M+15.995QAR, +304.207EDFLEQSEQLFGAK+304.207, +304.207GISEQSLVVSGVQHQSTLELSEVGVEAAAATSIAM+15.995SR, +304.207LC+57.021QDLGPGAFR, +304.207HQM+15.995DLVATLSQLGLQELFQAPDLR, +304.207LGNQEPGGQTALK+304.207, +304.207DSFHLDEQFTVPVEM+15.995M+15.995QAR, +304.207EDFLEQSEQLFGAK+304.207, +304.207GISEQSLVVSGVQHQSTLELSEVGVEAAAATSIAM+15.995SR, +304.207LC+57.021QDLGPGAFR, +304.207HQM+15.995DLVATLSQLGLQELFQAPDLR, +304.207LGNQEPGGQTALK+304.207, +304.207DSFHLDEQFTVPVEM+15.995M+15.995QAR, +304.207EDFLEQSEQLFGAK+304.207, +304.207GISEQSLVVSGVQHQSTLELSEVGVEAAAATSIAM+15.995SR, +304.207LC+57.021QDLGPGAFR, +304.207HQM+15.995DLVATLSQLGLQELFQAPDLR, +304.207LGNQEPGGQTALK+304.207, +304.207DSFHLDEQFTVPVEM+15.995M+15.995QAR, +304.207EDFLEQSEQLFGAK+304.207, +304.207GISEQSLVVSGVQHQSTLELSEVGVEAAAATSIAM+15.995SR, +304.207LC+57.021QDLGPGAFR, +304.207HQM+15.995DLVATLSQLGLQELFQAPDLR, +304.207LGNQEPGGQTALK+304.207, +304.207DSFHLDEQFTVPVEM+15.995M+15.995QAR, +304.207EDFLEQSEQLFGAK+304.207, +304.207GISEQSLVVSGVQHQSTLELSEVGVEAAAATSIAM+15.995SR, +304.207LC+57.021QDLGPGAFR, +304.207HQM+15.995DLVATLSQLGLQELFQAPDLR, +304.207LGNQEPGGQTALK+304.207, +304.207DSFHLDEQFTVPVEM+15.995M+15.995QAR, +304.207EDFLEQSEQLFGAK+304.207, +304.207GISEQSLVVSGVQHQSTLELSEVGVEAAAATSIAM+15.995SR, +304.207LC+57.021QDLGPGAFR, +304.207HQM+15.995DLVATLSQLGLQELFQAPDLR, +304.207LGNQEPGGQTALK+304.207, +304.207DSFHLDEQFTVPVEM+15.995M+15.995QAR, +304.207EDFLEQSEQLFGAK+304.207, +304.207GISEQSLVVSGVQHQSTLELSEVGVEAAAATSIAM+15.995SR, +304.207LC+57.021QDLGPGAFR, +304.207HQM+15.995DLVATLSQLGLQELFQAPDLR, +304.207LGNQEPGGQTALK+304.207, +304.207DSFHLDEQFTVPVEM+15.995M+15.995QAR, +304.207EDFLEQSEQLFGAK+304.207, +304.207GISEQSLVVSGVQHQSTLELSEVGVEAAAATSIAM+15.995SR, +304.207LC+57.021QDLGPGAFR, +304.207HQM+15.995DLVATLSQLGLQELFQAPDLR, +304.207LGNQEPGGQTALK+304.207, +304.207DSFHLDEQFTVPVEM+15.995M+15.995QAR, +304.207EDFLEQSEQLFGAK+304.207, +304.207GISEQSLVVSGVQHQSTLELSEVGVEAAAATSIAM+15.995SR, +304.207LC+57.021QDLGPGAFR, +304.207HQM+15.995DLVATLSQLGLQELFQAPDLR, +304.207LGNQEPGGQTALK+304.207, +304.207DSFHLDEQFTVPVEM+15.995M+15.995QAR, +304.207EDFLEQSEQLFGAK+304.207, +304.207GISEQSLVVSGVQHQSTLELSEVGVEAAAATSIAM+15.995SR, +304.207LC+57.021QDLGPGAFR, +304.207HQM+15.995DLVATLSQLGLQELFQAPDLR, +304.207LGNQEPGGQTALK+304.207, +304.207DSFHLDEQFTVPVEM+15.995M+15.995QAR, +304.207EDFLEQSEQLFGAK+304.207, +304.207GISEQSLVVSGVQHQSTLELSEVGVEAAAATSIAM+15.995SR, +304.207LC+57.021QDLGPGAFR, +304.207HQM+15.995DLVATLSQLGLQELFQAPDLR, +304.207LGNQEPGGQTALK+304.207, +304.207DSFHLDEQFTVPVEM+15.995M+15.995QAR, +304.207EDFLEQSEQLFGAK+304.207, +304.207GISEQSLVVSGVQHQSTLELSEVGVEAAAATSIAM+15.995SR, +304.207LC+57.021QDLGPGAFR, +304.207HQM+15.995DLVATLSQLGLQELFQAPDLR, +304.207LGNQEPGGQTALK+304.207, +304.207DSFHLDEQFTVPVEM+15.995M+15.995QAR, +304.207EDFLEQSEQLFGAK+304.207, +304.207GISEQSLVVSGVQHQSTLELSEVGVEAAAATSIAM+15.995SR, +304.207LC+57.021QDLGPGAFR, +304.207HQM+15.995DLVATLSQLGLQELFQAPDLR, +304.207LGNQEPGGQTALK+304.207, +304.207DSFHLDEQFTVPVEM+15.995M+15.995QAR, +304.207EDFLEQSEQLFGAK+304.207, +304.207GISEQSLVVSGVQHQSTLELSEVGVEAAAATSIAM+15.995SR, +304.207LC+57.021QDLGPGAFR, +304.207HQM+15.995DLVATLSQLGLQELFQAPDLR, +304.207LGNQEPGGQTALK+304.207, +304.207DSFHLDEQFTVPVEM+15.995M+15.995QAR, +304.207EDFLEQSEQLFGAK+304.207, +304.207GISEQSLVVSGVQHQSTLELSEVGVEAAAATSIAM+15.995SR, +304.207LC+57.021QDLGPGAFR, +304.207HQM+15.995DLVATLSQLGLQELFQAPDLR, +304.207LGNQEPGGQTALK+304.207, +304.207DSFHLDEQFTVPVEM+15.995M+15.995QAR, +304.207EDFLEQSEQLFGAK+304.207, +304.207GISEQSLVVSGVQHQSTLELSEVGVEAAAATSIAM+15.995SR, +304.207LC+57.021QDLGPGAFR, +304.207HQM+15.995DLVATLSQLGLQELFQAPDLR, +304.207LGNQEPGGQTALK+304.207, +304.207DSFHLDEQFTVPVEM+15.995M+15.995QAR, +304.207EDFLEQSEQLFGAK+304.207, +304.207GISEQSLVVSGVQHQSTLELSEVGVEAAAATSIAM+15.995SR, +304.207LC+57.021QDLGPGAFR, +304.207HQM+15.995DLVATLSQLGLQELFQAPDLR, +304.207LGNQEPGGQTALK+304.207, +304.207DSFHLDEQFTVPVEM+15.995M+15.995QAR, +304.207EDFLEQSEQLFGAK+304.207, +304.207GISEQSLVVSGVQHQSTLELSEVGVEAAAATSIAM+15.995SR, +304.207LC+57.021QDLGPGAFR, +304.207HQM+15.995DLVATLSQLGLQELFQAPDLR, +304.207LGNQEPGGQTALK+304.207, +304.207DSFHLDEQFTVPVEM+15.995M+15.995QAR, +304.207EDFLEQSEQLFGAK+304.207, +304.207GISEQSLVVSGVQHQSTLELSEVGVEAAAATSIAM+15.995SR, +304.207LC+57.021QDLGPGAFR, +304.207HQM+15.995DLVATLSQLGLQELFQAPDLR, +304.207LGNQEPGGQTALK+304.207, +304.207DSFHLDEQFTVPVEM+15.995M+15.995QAR, +304.207EDFLEQSEQLFGAK+304.207, +304.207GISEQSLVVSGVQHQSTLELSEVGVEAAAATSIAM+15.995SR, +304.207LC+57.021QDLGPGAFR, +304.207HQM+15.995DLVATLSQLGLQELFQAPDLR, +304.207LGNQEPGGQTALK+304.207, +304.207DSFHLDEQFTVPVEM+15.995M+15.995QAR, +304.207EDFLEQSEQLFGAK+304.207, +304.207GISEQSLVVSGVQHQSTLELSEVGVEAAAATSIAM+15.995SR, +304.207LC+57.021QDLGPGAFR, +304.207HQM+15.995DLVATLSQLGLQELFQAPDLR, +304.207LGNQEPGGQTALK+304.207, +304.207DSFHLDEQFTVPVEM+15.995M+15.995QAR, +304.207EDFLEQSEQLFGAK+304.207, +304.207GISEQSLVVSGVQHQSTLELSEVGVEAAAATSIAM+15.995SR, +304.207LC+57.021QDLGPGAFR, +304.207HQM+15.995DLVATLSQLGLQELFQAPDLR, +304.207LGNQEPGGQTALK+304.207, +304.207DSFHLDEQFTVPVEM+15.995M+15.995QAR, +304.207EDFLEQSEQLFGAK+304.207, +304.207GISEQSLVVSGVQHQSTLELSEVGVEAAAATSIAM+15.995SR, +304.207LC+57.021QDLGPGAFR, +304.207HQM+15.995DLVATLSQLGLQELFQAPDLR, +304.207LGNQEPGGQTALK+304.207, +304.207DSFHLDEQFTVPVEM+15.995M+15.995QAR, +304.207EDFLEQSEQLFGAK+304.207, +304.207GISEQSLVVSGVQHQSTLELSEVGVEAAAATSIAM+15.995SR, +304.207LC+57.021QDLGPGAFR, +304.207HQM+15.995DLVATLSQLGLQELFQAPDLR, +304.207LGNQEPGGQTALK+304.207, +304.207DSFHLDEQFTVPVEM+15.995M+15.995QAR, +304.207EDFLEQSEQLFGAK+304.207, +304.207GISEQSLVVSGVQHQSTLELSEVGVEAAAATSIAM+15.995SR, +304.207LC+57.021QDLGPGAFR, +304.207HQM+15.995DLVATLSQLGLQELFQAPDLR, +304.207LGNQEPGGQTALK+304.207, +304.207DSFHLDEQFTVPVEM+15.995M+15.995QAR, +304.207EDFLEQSEQLFGAK+304.207, +304.207GISEQSLVVSGVQHQSTLELSEVGVEAAAATSIAM+15.995SR, +304.207LC+57.021QDLGPGAFR, +304.207HQM+15.995DLVATLSQLGLQELFQAPDLR, +304.207LGNQEPGGQTALK+304.207, +304.207DSFHLDEQFTVPVEM+15.995M+15.995QAR, +304.207EDFLEQSEQLFGAK+304.207, +304.207GISEQSLVVSGVQHQSTLELSEVGVEAAAATSIAM+15.995SR, +304.207LC+57.021QDLGPGAFR, +304.207HQM+15.995DLVATLSQLGLQELFQAPDLR, +304.207LGNQEPGGQTALK+304.207, +304.207DSFHLDEQFTVPVEM+15.995M+15.995QAR, +304.207EDFLEQSEQLFGAK+304.207, +304.207GISEQSLVVSGVQHQSTLELSEVGVEAAAATSIAM+15.995SR, +304.207LC+57.021QDLGPGAFR, +304.207HQM+15.995DLVATLSQLGLQELFQAPDLR, +304.207LGNQEPGGQTALK+304.207, +304.207DSFHLDEQFTVPVEM+15.995M+15.995QAR, +304.207EDFLEQSEQLFGAK+304.207, +304.207GISEQSLVVSGVQHQSTLELSEVGVEAAAATSIAM+15.995SR, +304.207LC+57.021QDLGPGAFR, +304.207HQM+15.995DLVATLSQLGLQELFQAPDLR, +304.207LGNQEPGGQTALK+304.207, +304.207DSFHLDEQFTVPVEM+15.995M+15.995QAR, +304.207EDFLEQSEQLFGAK+304.207, +304.207GISEQSLVVSGVQHQSTLELSEVGVEAAAATSIAM+15.995SR, +304.207LC+57.021QDLGPGAFR, +304.207HQM+15.995DLVATLSQLGLQELFQAPDLR, +304.207LGNQEPGGQTALK+304.207, +304.207DSFHLDEQFTVPVEM+15.995M+15.995QAR, +304.207EDFLEQSEQLFGAK+304.207, +304.207GISEQSLVVSGVQHQSTLELSEVGVEAAAATSIAM+15.995SR, +304.207LC+57.021QDLGPGAFR, +304.207HQM+15.995DLVATLSQLGLQELFQAPDLR, +304.207LGNQEPGGQTALK+304.207, +304.207DSFHLDEQFTVPVEM+15.995M+15.995QAR, +304.207EDFLEQSEQLFGAK+304.207, +304.207GISEQSLVVSGVQHQSTLELSEVGVEAAAATSIAM+15.995SR, +304.207LC+57.021QDLGPGAFR, +304.207HQM+15.995DLVATLSQLGLQELFQAPDLR, +304.207LGNQEPGGQTALK+304.207, +304.207DSFHLDEQFTVPVEM+15.995M+15.995QAR, +304.207EDFLEQSEQLFGAK+304.207, +304.207GISEQSLVVSGVQHQSTLELSEVGVEAAAATSIAM+15.995SR, +304.207LC+57.021QDLGPGAFR, +304.207HQM+15.995DLVATLSQLGLQELFQAPDLR, +304.207LGNQEPGGQTALK+304.207, +304.207DSFHLDEQFTVPVEM+15.995M+15.995QAR, +304.207EDFLEQSEQLFGAK+304.207, +304.207GISEQSLVVSGVQHQSTLELSEVGVEAAAATSIAM+15.995SR, +304.207LC+57.021QDLGPGAFR, +304.207HQM+15.995DLVATLSQLGLQELFQAPDLR, +304.207LGNQEPGGQTALK+304.207, +304.207DSFHLDEQFTVPVEM+15.995M+15.995QAR, +304.207EDFLEQSEQLFGAK+304.207, +304.207GISEQSLVVSGVQHQSTLELSEVGVEAAAATSIAM+15.995SR, +304.207LC+57.021QDLGPGAFR, +304.207HQM+15.995DLVATLSQLGLQELFQAPDLR, +304.207LGNQEPGGQTALK+304.207, +304.207DSFHLDEQFTVPVEM+15.995M+15.995QAR, +304.207EDFLEQSEQLFGAK+304.207, +304.207GISEQSLVVSGVQHQSTLELSEVGVEAAAATSIAM+15.995SR, +304.207LC+57.021QDLGPGAFR, +304.207HQM+15.995DLVATLSQLGLQELFQAPDLR, +304.207LGNQEPGGQTALK+304.207, +304.207DSFHLDEQFTVPVEM+15.995M+15.995QAR, +304.207EDFLEQSEQLFGAK+304.207, +304.207GISEQSLVVSGVQHQSTLELSEVGVEAAAATSIAM+15.995SR, +304.207LC+57.021QDLGPGAFR, +304.207HQM+15.995DLVATLSQLGLQELFQAPDLR, +304.207LGNQEPGGQTALK+304.207, +304.207DSFHLDEQFTVPVEM+15.995M+15.995QAR, +304.207EDFLEQSEQLFGAK+304.207, +304.207GISEQSLVVSGVQHQSTLELSEVGVEAAAATSIAM+15.995SR, +304.207LC+57.021QDLGPGAFR, +304.207HQM+15.995DLVATLSQLGLQELFQAPDLR, +304.207LGNQEPGGQTALK+304.207, +304.207DSFHLDEQFTVPVEM+15.995M+15.995QAR, +304.207EDFLEQSEQLFGAK+304.207, +304.207GISEQSLVVSGVQHQSTLELSEVGVEAAAATSIAM+15.995SR, +304.207LC+57.021QDLGPGAFR, +304.207HQM+15.995DLVATLSQLGLQELFQAPDLR, +304.207LGNQEPGGQTALK+304.207, +304.207DSFHLDEQFTVPVEM+15.995M+15.995QAR, +304.207EDFLEQSEQLFGAK+304.207, +304.207GISEQSLVVSGVQHQSTLELSEVGVEAAAATSIAM+15.995SR, +304.207LC+57.021QDLGPGAFR, +304.207HQM+15.995DLVATLSQLGLQELFQAPDLR, +304.207LGNQEPGGQTALK+304.207, +304.207DSFHLDEQFTVPVEM+15.995M+15.995QAR, +304.207EDFLEQSEQLFGAK+304.207, +304.207GISEQSLVVSGVQHQSTLELSEVGVEAAAATSIAM+15.995SR, +304.207LC+57.021QDLGPGAFR, +304.207HQM+15.995DLVATLSQLGLQELFQAPDLR, +304.207LGNQEPGGQTALK+304.207, +304.207DSFHLDEQFTVPVEM+15.995M+15.995QAR, +304.207EDFLEQSEQLFGAK+304.207, +304.207GISEQSLVVSGVQHQSTLELSEVGVEAAAATSIAM+15.995SR, +304.207LC+57.021QDLGPGAFR, +304.207HQM+15.995DLVATLSQLGLQELFQAPDLR, +304.207LGNQEPGGQTALK+304.207, +304.207DSFHLDEQFTVPVEM+15.995M+15.995QAR, +304.207EDFLEQSEQLFGAK+304.207, +304.207GISEQSLVVSGVQHQSTLELSEVGVEAAAATSIAM+15.995SR, +304.207LC+57.021QDLGPGAFR, +304.207HQM+15.995DLVATLSQLGLQELFQAPDLR, +304.207LGNQEPGGQTALK+304.207, +304.207DSFHLDEQFTVPVEM+15.995M+15.995QAR, +304.207EDFLEQSEQLFGAK+304.207, +304.207GISEQSLVVSGVQHQSTLELSEVGVEAAAATSIAM+15.995SR, +304.207LC+57.021QDLGPGAFR, +304.207HQM+15.995DLVATLSQLGLQELFQAPDLR, +304.207LGNQEPGGQTALK+304.207, +304.207DSFHLDEQFTVPVEM+15.995M+15.995QAR, +304.207EDFLEQSEQLFGAK+304.207, +304.207GISEQSLVVSGVQHQSTLELSEVGVEAAAATSIAM+15.995SR, +304.207LC+57.021QDLGPGAFR, +304.207HQM+15.995DLVATLSQLGLQELFQAPDLR, +304.207LGNQEPGGQTALK+304.207, +304.207DSFHLDEQFTVPVEM+15.995M+15.995QAR, +304.207EDFLEQSEQLFGAK+304.207, +304.207GISEQSLVVSGVQHQSTLELSEVGVEAAAATSIAM+15.995SR, +304.207LC+57.021QDLGPGAFR, +304.207HQM+15.995DLVATLSQLGLQELFQAPDLR, +304.207LGNQEPGGQTALK+304.207, +304.207DSFHLDEQFTVPVEM+15.995M+15.995QAR, +304.207EDFLEQSEQLFGAK+304.207, +304.207GISEQSLVVSGVQHQSTLELSEVGVEAAAATSIAM+15.995SR, +304.207LC+57.021QDLGPGAFR, +304.207HQM+15.995DLVATLSQLGLQELFQAPDLR, +304.207LGNQEPGGQTALK+304.207, +304.207DSFHLDEQFTVPVEM+15.995M+15.995QAR, +304.207EDFLEQSEQLFGAK+304.207, +304.207GISEQSLVVSGVQHQSTLELSEVGVEAAAATSIAM+15.995SR, +304.207LC+57.021QDLGPGAFR, +304.207HQM+15.995DLVATLSQLGLQELFQAPDLR, +304.207LGNQEPGGQTALK+304.207, +304.207DSFHLDEQFTVPVEM+15.995M+15.995QAR, +304.207EDFLEQSEQLFGAK+304.207, +304.207GISEQSLVVSGVQHQSTLELSEVGVEAAAATSIAM+15.995SR, +304.207LC+57.021QDLGPGAFR, +304.207HQM+15.995DLVATLSQLGLQELFQAPDLR, +304.207LGNQEPGGQTALK+304.207, +304.207DSFHLDEQFTVPVEM+15.995M+15.995QAR, +304.207EDFLEQSEQLFGAK+304.207, +304.207GISEQSLVVSGVQHQSTLELSEVGVEAAAATSIAM+15.995SR, +304.207LC+57.021QDLGPGAFR, +304.207HQM+15.995DLVATLSQLGLQELFQAPDLR, +304.207LGNQEPGGQTALK+304.207, +304.207DSFHLDEQFTVPVEM+15.995M+15.995QAR, +304.207EDFLEQSEQLFGAK+304.207, +304.207GISEQSLVVSGVQHQSTLELSEVGVEAAAATSIAM+15.995SR, +304.207LC+57.021QDLGPGAFR, +304.207HQM+15.995DLVATLSQLGLQELFQAPDLR, +304.207LGNQEPGGQTALK+304.207, +304.207DSFHLDEQFTVPVEM+15.995M+15.995QAR, +304.207EDFLEQSEQLFGAK+304.207, +304.207GISEQSLVVSGVQHQSTLELSEVGVEAAAATSIAM+15.995SR, +304.207LC+57.021QDLGPGAFR, +304.207HQM+15.995DLVATLSQLGLQELFQAPDLR, +304.207LGNQEPGGQTALK+304.207, +304.207DSFHLDEQFTVPVEM+15.995M+15.995QAR, +304.207EDFLEQSEQLFGAK+304.207, +304.207GISEQSLVVSGVQHQSTLELSEVGVEAAAATSIAM+15.995SR, +304.207LC+57.021QDLGPGAFR, +304.207HQM+15.995DLVATLSQLGLQELFQAPDLR, +304.207LGNQEPGGQTALK+304.207, +304.207DSFHLDEQFTVPVEM+15.995M+15.995QAR, +304.207EDFLEQSEQLFGAK+304.207, +304.207GISEQSLVVSGVQHQSTLELSEVGVEAAAATSIAM+15.995SR, +304.207LC+57.021QDLGPGAFR, +304.207HQM+15.995DLVATLSQLGLQELFQAPDLR, +304.207LGNQEPGGQTALK+304.207, +304.207DSFHLDEQFTVPVEM+15.995M+15.995QAR, +304.207EDFLEQSEQLFGAK+304.207, +304.207GISEQSLVVSGVQHQSTLELSEVGVEAAAATSIAM+15.995SR, +304.207LC+57.021QDLGPGAFR, +304.207HQM+15.995DLVATLSQLGLQELFQAPDLR, +304.207LGNQEPGGQTALK+304.207, +304.207DSFHLDEQFTVPVEM+15.995M+15.995QAR, +304.207EDFLEQSEQLFGAK+304.207, +304.207GISEQSLVVSGVQHQSTLELSEVGVEAAAATSIAM+15.995SR, +304.207LC+57.021QDLGPGAFR, +304.207HQM+15.995DLVATLSQLGLQELFQAPDLR, +304.207LGNQEPGGQTALK+304.207, +304.207DSFHLDEQFTVPVEM+15.995M+15.995QAR, +304.207EDFLEQSEQLFGAK+304.207, +304.207GISEQSLVVSGVQHQSTLELSEVGVEAAAATSIAM+15.995SR, +304.207LC+57.021QDLGPGAFR, +304.207HQM+15.995DLVATLSQLGLQELFQAPDLR, +304.207LGNQEPGGQTALK+304.207, +304.207DSFHLDEQFTVPVEM+15.995M+15.995QAR, +304.207EDFLEQSEQLFGAK+304.207, +304.207GISEQSLVVSGVQHQSTLELSEVGVEAAAATSIAM+15.995SR, +304.207LC+57.021QDLGPGAFR, +304.207HQM+15.995DLVATLSQLGLQELFQAPDLR, +304.207LGNQEPGGQTALK+304.207, +304.207DSFHLDEQFTVPVEM+15.995M+15.995QAR, +304.207EDFLEQSEQLFGAK+304.207, +304.207GISEQSLVVSGVQHQSTLELSEVGVEAAAATSIAM+15.995SR, +304.207LC+57.021QDLGPGAFR, +304.207HQM+15.995DLVATLSQLGLQELFQAPDLR, +304.207LGNQEPGGQTALK+304.207, +304.207DSFHLDEQFTVPVEM+15.995M+15.995QAR, +304.207EDFLEQSEQLFGAK+304.207, +304.207GISEQSLVVSGVQHQSTLELSEVGVEAAAATSIAM+15.995SR, +304.207LC+57.021QDLGPGAFR, +304.207HQM+15.995DLVATLSQLGLQELFQAPDLR, +304.207LGNQEPGGQTALK+304.207, +304.207DSFHLDEQFTVPVEM+15.995M+15.995QAR, +304.207EDFLEQSEQLFGAK+304.207, +304.207GISEQSLVVSGVQHQSTLELSEVGVEAAAATSIAM+15.995SR, +304.207LC+57.021QDLGPGAFR, +304.207HQM+15.995DLVATLSQLGLQELFQAPDLR, +304.207LGNQEPGGQTALK+304.207, +304.207DSFHLDEQFTVPVEM+15.995M+15.995QAR, +304.207EDFLEQSEQLFGAK+304.207, +304.207GISEQSLVVSGVQHQSTLELSEVGVEAAAATSIAM+15.995SR, +304.207LC+57.021QDLGPGAFR, +304.207HQM+15.995DLVATLSQLGLQELFQAPDLR, +304.207LGNQEPGGQTALK+304.207, +304.207DSFHLDEQFTVPVEM+15.995M+15.995QAR, +304.207EDFLEQSEQLFGAK+304.207, +304.207GISEQSLVVSGVQHQSTLELSEVGVEAAAATSIAM+15.995SR, +304.207LC+57.021QDLGPGAFR, +304.207HQM+15.995DLVATLSQLGLQELFQAPDLR, +304.207LGNQEPGGQTALK+304.207, +304.207DSFHLDEQFTVPVEM+15.995M+15.995QAR, +304.207EDFLEQSEQLFGAK+304.207, +304.207GISEQSLVVSGVQHQSTLELSEVGVEAAAATSIAM+15.995SR, +304.207LC+57.021QDLGPGAFR, +304.207HQM+15.995DLVATLSQLGLQELFQAPDLR, +304.207LGNQEPGGQTALK+304.207, +304.207DSFHLDEQFTVPVEM+15.995M+15.995QAR, +304.207EDFLEQSEQLFGAK+304.207, +304.207GISEQSLVVSGVQHQSTLELSEVGVEAAAATSIAM+15.995SR, +304.207LC+57.021QDLGPGAFR, +304.207HQM+15.995DLVATLSQLGLQELFQAPDLR, +304.207LGNQEPGGQTALK+304.207, +304.207DSFHLDEQFTVPVEM+15.995M+15.995QAR, +304.207EDFLEQSEQLFGAK+304.207, +304.207GISEQSLVVSGVQHQSTLELSEVGVEAAAATSIAM+15.995SR, +304.207LC+57.021QDLGPGAFR, +304.207HQM+15.995DLVATLSQLGLQELFQAPDLR, +304.207LGNQEPGGQTALK+304.207, +304.207DSFHLDEQFTVPVEM+15.995M+15.995QAR, +304.207EDFLEQSEQLFGAK+304.207, +304.207GISEQSLVVSGVQHQSTLELSEVGVEAAAATSIAM+15.995SR, +304.207LC+57.021QDLGPGAFR, +304.207HQM+15.995DLVATLSQLGLQELFQAPDLR, +304.207LGNQEPGGQTALK+304.207, +304.207DSFHLDEQFTVPVEM+15.995M+15.995QAR, +304.207EDFLEQSEQLFGAK+304.207, +304.207GISEQSLVVSGVQHQSTLELSEVGVEAAAATSIAM+15.995SR, +304.207LC+57.021QDLGPGAFR, +304.207HQM+15.995DLVATLSQLGLQELFQAPDLR, +304.207LGNQEPGGQTALK+304.207, +304.207DSFHLDEQFTVPVEM+15.995M+15.995QAR, +304.207EDFLEQSEQLFGAK+304.207, +304.207GISEQSLVVSGVQHQSTLELSEVGVEAAAATSIAM+15.995SR, +304.207LC+57.021QDLGPGAFR, +304.207HQM+15.995DLVATLSQLGLQELFQAPDLR, +304.207LGNQEPGGQTALK+304.207, +304.207DSFHLDEQFTVPVEM+15.995M+15.995QAR, +304.207EDFLEQSEQLFGAK+304.207, +304.207GISEQSLVVSGVQHQSTLELSEVGVEAAAATSIAM+15.995SR, +304.207LC+57.021QDLGPGAFR, +304.207HQM+15.995DLVATLSQLGLQELFQAPDLR, +304.207LGNQEPGGQTALK+304.207, +304.207DSFHLDEQFTVPVEM+15.995M+15.995QAR, +304.207EDFLEQSEQLFGAK+304.207, +304.207GISEQSLVVSGVQHQSTLELSEVGVEAAAATSIAM+15.995SR, +304.207LC+57.021QDLGPGAFR, +304.207HQM+15.995DLVATLSQLGLQELFQAPDLR, +304.207LGNQEPGGQTALK+304.207, +304.207DSFHLDEQFTVPVEM+15.995M+15.995QAR, +304.207EDFLEQSEQLFGAK+304.207, +304.207GISEQSLVVSGVQHQSTLELSEVGVEAAAATSIAM+15.995SR, +304.207LC+57.021QDLGPGAFR, +304.207HQM+15.995DLVATLSQLGLQELFQAPDLR, +304.207LGNQEPGGQTALK+304.207, +304.207DSFHLDEQFTVPVEM+15.995M+15.995QAR, +304.207EDFLEQSEQLFGAK+304.207, +304.207GISEQSLVVSGVQHQSTLELSEVGVEAAAATSIAM+15.995SR, +304.207LC+57.021QDLGPGAFR, +304.207HQM+15.995DLVATLSQLGLQELFQAPDLR, +304.207LGNQEPGGQTALK+304.207, +304.207DSFHLDEQFTVPVEM+15.995M+15.995QAR, +304.207EDFLEQSEQLFGAK+304.207, +304.207GISEQSLVVSGVQHQSTLELSEVGVEAAAATSIAM+15.995SR, +304.207LC+57.021QDLGPGAFR, +304.207HQM+15.995DLVATLSQLGLQELFQAPDLR, +304.207LGNQEPGGQTALK+304.207, +304.207DSFHLDEQFTVPVEM+15.995M+15.995QAR, +304.207EDFLEQSEQLFGAK+304.207, +304.207GISEQSLVVSGVQHQSTLELSEVGVEAAAATSIAM+15.995SR, +304.207LC+57.021QDLGPGAFR, +304.207HQM+15.995DLVATLSQLGLQELFQAPDLR, +304.207LGNQEPGGQTALK+304.207, +304.207DSFHLDEQFTVPVEM+15.995M+15.995QAR, +304.207EDFLEQSEQLFGAK+304.207, +304.207GISEQSLVVSGVQHQSTLELSEVGVEAAAATSIAM+15.995SR, +304.207LC+57.021QDLGPGAFR, +304.207HQM+15.995DLVATLSQLGLQELFQAPDLR, +304.207LGNQEPGGQTALK+304.207, +304.207DSFHLDEQFTVPVEM+15.995M+15.995QAR, +304.207EDFLEQSEQLFGAK+304.207, +304.207GISEQSLVVSGVQHQSTLELSEVGVEAAAATSIAM+15.995SR, +304.207LC+57.021QDLGPGAFR, +304.207HQM+15.995DLVATLSQLGLQELFQAPDLR, +304.207LGNQEPGGQTALK+304.207, +304.207DSFHLDEQFTVPVEM+15.995M+15.995QAR, +304.207EDFLEQSEQLFGAK+304.207, +304.207GISEQSLVVSGVQHQSTLELSEVGVEAAAATSIAM+15.995SR, +304.207LC+57.021QDLGPGAFR, +304.207HQM+15.995DLVATLSQLGLQELFQAPDLR, +304.207LGNQEPGGQTALK+304.207, +304.207DSFHLDEQFTVPVEM+15.995M+15.995QAR, +304.207EDFLEQSEQLFGAK+304.207, +304.207GISEQSLVVSGVQHQSTLELSEVGVEAAAATSIAM+15.995SR, +304.207LC+57.021QDLGPGAFR, +304.207HQM+15.995DLVATLSQLGLQELFQAPDLR, +304.207LGNQEPGGQTALK+304.207, +304.207DSFHLDEQFTVPVEM+15.995M+15.995QAR, +304.207EDFLEQSEQLFGAK+304.207, +304.207GISEQSLVVSGVQHQSTLELSEVGVEAAAATSIAM+15.995SR, +304.207LC+57.021QDLGPGAFR, +304.207HQM+15.995DLVATLSQLGLQELFQAPDLR, +304.207LGNQEPGGQTALK+304.207, +304.207DSFHLDEQFTVPVEM+15.995M+15.995QAR, +304.207EDFLEQSEQLFGAK+304.207, +304.207GISEQSLVVSGVQHQSTLELSEVGVEAAAATSIAM+15.995SR, +304.207LC+57.021QDLGPGAFR, +304.207HQM+15.995DLVATLSQLGLQELFQAPDLR, +304.207LGNQEPGGQTALK+304.207, +304.207DSFHLDEQFTVPVEM+15.995M+15.995QAR, +304.207EDFLEQSEQLFGAK+304.207, +304.207GISEQSLVVSGVQHQSTLELSEVGVEAAAATSIAM+15.995SR, +304.207LC+57.021QDLGPGAFR, +304.207HQM+15.995DLVATLSQLGLQELFQAPDLR, +304.207LGNQEPGGQTALK+304.207, +304.207DSFHLDEQFTVPVEM+15.995M+15.995QAR, +304.207EDFLEQSEQLFGAK+304.207, +304.207GISEQSLVVSGVQHQSTLELSEVGVEAAAATSIAM+15.995SR, +304.207LC+57.021QDLGPGAFR, +304.207HQM+15.995DLVATLSQLGLQELFQAPDLR, +304.207LGNQEPGGQTALK+304.207, +304.207DSFHLDEQFTVPVEM+15.995M+15.995QAR, +304.207EDFLEQSEQLFGAK+304.207, +304.207GISEQSLVVSGVQHQSTLELSEVGVEAAAATSIAM+15.995SR, +304.207LC+57.021QDLGPGAFR, +304.207HQM+15.995DLVATLSQLGLQELFQAPDLR, +304.207LGNQEPGGQTALK+304.207, +304.207DSFHLDEQFTVPVEM+15.995M+15.995QAR, +304.207EDFLEQSEQLFGAK+304.207, +304.207GISEQSLVVSGVQHQSTLELSEVGVEAAAATSIAM+15.995SR, +304.207LC+57.021QDLGPGAFR, +304.207HQM+15.995DLVATLSQLGLQELFQAPDLR, +304.207LGNQEPGGQTALK+304.207, +304.207DSFHLDEQFTVPVEM+15.995M+15.995QAR, +304.207EDFLEQSEQLFGAK+304.207, +304.207GISEQSLVVSGVQHQSTLELSEVGVEAAAATSIAM+15.995SR, +304.207LC+57.021QDLGPGAFR, +304.207HQM+15.995DLVATLSQLGLQELFQAPDLR, +304.207LGNQEPGGQTALK+304.207, +304.207DSFHLDEQFTVPVEM+15.995M+15.995QAR, +304.207EDFLEQSEQLFGAK+304.207, +304.207GISEQSLVVSGVQHQSTLELSEVGVEAAAATSIAM+15.995SR, +304.207LC+57.021QDLGPGAFR, +304.207HQM+15.995DLVATLSQLGLQELFQAPDLR, +304.207LGNQEPGGQTALK+304.207, +304.207DSFHLDEQFTVPVEM+15.995M+15.995QAR, +304.207EDFLEQSEQLFGAK+304.207, +304.207GISEQSLVVSGVQHQSTLELSEVGVEAAAATSIAM+15.995SR, +304.207LC+57.021QDLGPGAFR, +304.207HQM+15.995DLVATLSQLGLQELFQAPDLR, +304.207LGNQEPGGQTALK+304.207, +304.207DSFHLDEQFTVPVEM+15.995M+15.995QAR, +304.207EDFLEQSEQLFGAK+304.207, +304.207GISEQSLVVSGVQHQSTLELSEVGVEAAAATSIAM+15.995SR, +304.207LC+57.021QDLGPGAFR, +304.207HQM+15.995DLVATLSQLGLQELFQAPDLR, +304.207LGNQEPGGQTALK+304.207, +304.207DSFHLDEQFTVPVEM+15.995M+15.995QAR, +304.207EDFLEQSEQLFGAK+304.207, +304.207GISEQSLVVSGVQHQSTLELSEVGVEAAAATSIAM+15.995SR, +304.207LC+57.021QDLGPGAFR, +304.207HQM+15.995DLVATLSQLGLQELFQAPDLR, +304.207LGNQEPGGQTALK+304.207, +304.207DSFHLDEQFTVPVEM+15.995M+15.995QAR, +304.207EDFLEQSEQLFGAK+304.207, +304.207GISEQSLVVSGVQHQSTLELSEVGVEAAAATSIAM+15.995SR, +304.207LC+57.021QDLGPGAFR, +304.207HQM+15.995DLVATLSQLGLQELFQAPDLR, +304.207LGNQEPGGQTALK+304.207, +304.207DSFHLDEQFTVPVEM+15.995M+15.995QAR, +304.207EDFLEQSEQLFGAK+304.207, +304.207GISEQSLVVSGVQHQSTLELSEVGVEAAAATSIAM+15.995SR, +304.207LC+57.021QDLGPGAFR, +304.207HQM+15.995DLVATLSQLGLQELFQAPDLR, +304.207LGNQEPGGQTALK+304.207, +304.207DSFHLDEQFTVPVEM+15.995M+15.995QAR, +304.207EDFLEQSEQLFGAK+304.207, +304.207GISEQSLVVSGVQHQSTLELSEVGVEAAAATSIAM+15.995SR, +304.207LC+57.021QDLGPGAFR, +304.207HQM+15.995DLVATLSQLGLQELFQAPDLR, +304.207LGNQEPGGQTALK+304.207, +304.207DSFHLDEQFTVPVEM+15.995M+15.995QAR, +304.207EDFLEQSEQLFGAK+304.207, +304.207GISEQSLVVSGVQHQSTLELSEVGVEAAAATSIAM+15.995SR, +304.207LC+57.021QDLGPGAFR, +304.207HQM+15.995DLVATLSQLGLQELFQAPDLR, +304.207LGNQEPGGQTALK+304.207, +304.207DSFHLDEQFTVPVEM+15.995M+15.995QAR, +304.207EDFLEQSEQLFGAK+304.207, +304.207GISEQSLVVSGVQHQSTLELSEVGVEAAAATSIAM+15.995SR, +304.207LC+57.021QDLGPGAFR, +304.207HQM+15.995DLVATLSQLGLQELFQAPDLR, +304.207LGNQEPGGQTALK+304.207, +304.207DSFHLDEQFTVPVEM+15.995M+15.995QAR, +304.207EDFLEQSEQLFGAK+304.207, +304.207GISEQSLVVSGVQHQSTLELSEVGVEAAAATSIAM+15.995SR, +304.207LC+57.021QDLGPGAFR, +304.207HQM+15.995DLVATLSQLGLQELFQAPDLR, +304.207LGNQEPGGQTALK+304.207, +304.207DSFHLDEQFTVPVEM+15.995M+15.995QAR, +304.207EDFLEQSEQLFGAK+304.207, +304.207GISEQSLVVSGVQHQSTLELSEVGVEAAAATSIAM+15.995SR, +304.207LC+57.021QDLGPGAFR, +304.207HQM+15.995DLVATLSQLGLQELFQAPDLR, +304.207LGNQEPGGQTALK+304.207, +304.207DSFHLDEQFTVPVEM+15.995M+15.995QAR, +304.207EDFLEQSEQLFGAK+304.207, +304.207GISEQSLVVSGVQHQSTLELSEVGVEAAAATSIAM+15.995SR, +304.207LC+57.021QDLGPGAFR, +304.207HQM+15.995DLVATLSQLGLQELFQAPDLR, +304.207LGNQEPGGQTALK+304.207, +304.207DSFHLDEQFTVPVEM+15.995M+15.995QAR, +304.207EDFLEQSEQLFGAK+304.207, +304.207GISEQSLVVSGVQHQSTLELSEVGVEAAAATSIAM+15.995SR, +304.207LC+57.021QDLGPGAFR, +304.207HQM+15.995DLVATLSQLGLQELFQAPDLR, +304.207LGNQEPGGQTALK+304.207, +304.207DSFHLDEQFTVPVEM+15.995M+15.995QAR, +304.207EDFLEQSEQLFGAK+304.207, +304.207GISEQSLVVSGVQHQSTLELSEVGVEAAAATSIAM+15.995SR, +304.207LC+57.021QDLGPGAFR, +304.207HQM+15.995DLVATLSQLGLQELFQAPDLR, +304.207LGNQEPGGQTALK+304.207, +304.207DSFHLDEQFTVPVEM+15.995M+15.995QAR, +304.207EDFLEQSEQLFGAK+304.207, +304.207GISEQSLVVSGVQHQSTLELSEVGVEAAAATSIAM+15.995SR, +304.207LC+57.021QDLGPGAFR, +304.207HQM+15.995DLVATLSQLGLQELFQAPDLR, +304.207LGNQEPGGQTALK+304.207, +304.207DSFHLDEQFTVPVEM+15.995M+15.995QAR, +304.207EDFLEQSEQLFGAK+304.207, +304.207GISEQSLVVSGVQHQSTLELSEVGVEAAAATSIAM+15.995SR, +304.207LC+57.021QDLGPGAFR, +304.207HQM+15.995DLVATLSQLGLQELFQAPDLR, +304.207LGNQEPGGQTALK+304.207, +304.207DSFHLDEQFTVPVEM+15.995M+15.995QAR, +304.207EDFLEQSEQLFGAK+304.207, +304.207GISEQSLVVSGVQHQSTLELSEVGVEAAAATSIAM+15.995SR, +304.207LC+57.021QDLGPGAFR, +304.207HQM+15.995DLVATLSQLGLQELFQAPDLR, +304.207LGNQEPGGQTALK+304.207, +304.207DSFHLDEQFTVPVEM+15.995M+15.995QAR, +304.207EDFLEQSEQLFGAK+304.207, +304.207GISEQSLVVSGVQHQSTLELSEVGVEAAAATSIAM+15.995SR, +304.207LC+57.021QDLGPGAFR, +304.207HQM+15.995DLVATLSQLGLQELFQAPDLR, +304.207LGNQEPGGQTALK+304.207, +304.207DSFHLDEQFTVPVEM+15.995M+15.995QAR, +304.207EDFLEQSEQLFGAK+304.207, +304.207GISEQSLVVSGVQHQSTLELSEVGVEAAAATSIAM+15.995SR, +304.207LC+57.021QDLGPGAFR, +304.207HQM+15.995DLVATLSQLGLQELFQAPDLR, +304.207LGNQEPGGQTALK+304.207, +304.207DSFHLDEQFTVPVEM+15.995M+15.995QAR, +304.207EDFLEQSEQLFGAK+304.207, +304.207GISEQSLVVSGVQHQSTLELSEVGVEAAAATSIAM+15.995SR, +304.207LC+57.021QDLGPGAFR, +304.207HQM+15.995DLVATLSQLGLQELFQAPDLR, +304.207LGNQEPGGQTALK+304.207, +304.207DSFHLDEQFTVPVEM+15.995M+15.995QAR, +304.207EDFLEQSEQLFGAK+304.207, +304.207GISEQSLVVSGVQHQSTLELSEVGVEAAAATSIAM+15.995SR, +304.207LC+57.021QDLGPGAFR, +304.207HQM+15.995DLVATLSQLGLQELFQAPDLR, +304.207LGNQEPGGQTALK+304.207, +304.207DSFHLDEQFTVPVEM+15.995M+15.995QAR, +304.207EDFLEQSEQLFGAK+304.207, +304.207GISEQSLVVSGVQHQSTLELSEVGVEAAAATSIAM+15.995SR, +304.207LC+57.021QDLGPGAFR, +304.207HQM+15.995DLVATLSQLGLQELFQAPDLR, +304.207LGNQEPGGQTALK+304.207, +304.207DSFHLDEQFTVPVEM+15.995M+15.995QAR, +304.207EDFLEQSEQLFGAK+304.207, +304.207GISEQSLVVSGVQHQSTLELSEVGVEAAAATSIAM+15.995SR, +304.207LC+57.021QDLGPGAFR, +304.207HQM+15.995DLVATLSQLGLQELFQAPDLR, +304.207LGNQEPGGQTALK+304.207, +304.207DSFHLDEQFTVPVEM+15.995M+15.995QAR, +304.207EDFLEQSEQLFGAK+304.207, +304.207GISEQSLVVSGVQHQSTLELSEVGVEAAAATSIAM+15.995SR, +304.207LC+57.021QDLGPGAFR, +304.207HQM+15.995DLVATLSQLGLQELFQAPDLR, +304.207LGNQEPGGQTALK+304.207, +304.207DSFHLDEQFTVPVEM+15.995M+15.995QAR, +304.207EDFLEQSEQLFGAK+304.207, +304.207GISEQSLVVSGVQHQSTLELSEVGVEAAAATSIAM+15.995SR, +304.207LC+57.021QDLGPGAFR, +304.207HQM+15.995DLVATLSQLGLQELFQAPDLR, +304.207LGNQEPGGQTALK+304.207, +304.207DSFHLDEQFTVPVEM+15.995M+15.995QAR, +304.207EDFLEQSEQLFGAK+304.207, +304.207GISEQSLVVSGVQHQSTLELSEVGVEAAAATSIAM+15.995SR, +304.207LC+57.021QDLGPGAFR, +304.207HQM+15.995DLVATLSQLGLQELFQAPDLR, +304.207LGNQEPGGQTALK+304.207, +304.207DSFHLDEQFTVPVEM+15.995M+15.995QAR, +304.207EDFLEQSEQLFGAK+304.207, +304.207GISEQSLVVSGVQHQSTLELSEVGVEAAAATSIAM+15.995SR, +304.207LC+57.021QDLGPGAFR, +304.207HQM+15.995DLVATLSQLGLQELFQAPDLR, +304.207LGNQEPGGQTALK+304.207, +304.207DSFHLDEQFTVPVEM+15.995M+15.995QAR, +304.207EDFLEQSEQLFGAK+304.207, +304.207GISEQSLVVSGVQHQSTLELSEVGVEAAAATSIAM+15.995SR, +304.207LC+57.021QDLGPGAFR, +304.207HQM+15.995DLVATLSQLGLQELFQAPDLR, +304.207LGNQEPGGQTALK+304.207, +304.207DSFHLDEQFTVPVEM+15.995M+15.995QAR, +304.207EDFLEQSEQLFGAK+304.207, +304.207GISEQSLVVSGVQHQSTLELSEVGVEAAAATSIAM+15.995SR, +304.207LC+57.021QDLGPGAFR, +304.207HQM+15.995DLVATLSQLGLQELFQAPDLR, +304.207LGNQEPGGQTALK+304.207, +304.207DSFHLDEQFTVPVEM+15.995M+15.995QAR, +304.207EDFLEQSEQLFGAK+304.207, +304.207GISEQSLVVSGVQHQSTLELSEVGVEAAAATSIAM+15.995SR, +304.207LC+57.021QDLGPGAFR, +304.207HQM+15.995DLVATLSQLGLQELFQAPDLR, +304.207LGNQEPGGQTALK+304.207, +304.207DSFHLDEQFTVPVEM+15.995M+15.995QAR, +304.207EDFLEQSEQLFGAK+304.207, +304.207GISEQSLVVSGVQHQSTLELSEVGVEAAAATSIAM+15.995SR, +304.207LC+57.021QDLGPGAFR, +304.207HQM+15.995DLVATLSQLGLQELFQAPDLR, +304.207LGNQEPGGQTALK+304.207, +304.207DSFHLDEQFTVPVEM+15.995M+15.995QAR, +304.207EDFLEQSEQLFGAK+304.207, +304.207GISEQSLVVSGVQHQSTLELSEVGVEAAAATSIAM+15.995SR, +304.207LC+57.021QDLGPGAFR, +304.207HQM+15.995DLVATLSQLGLQELFQAPDLR, +304.207LGNQEPGGQTALK+304.207, +304.207DSFHLDEQFTVPVEM+15.995M+15.995QAR, +304.207EDFLEQSEQLFGAK+304.207, +304.207GISEQSLVVSGVQHQSTLELSEVGVEAAAATSIAM+15.995SR, +304.207LC+57.021QDLGPGAFR, +304.207HQM+15.995DLVATLSQLGLQELFQAPDLR, +304.207LGNQEPGGQTALK+304.207, +304.207DSFHLDEQFTVPVEM+15.995M+15.995QAR, +304.207EDFLEQSEQLFGAK+304.207, +304.207GISEQSLVVSGVQHQSTLELSEVGVEAAAATSIAM+15.995SR, +304.207LC+57.021QDLGPGAFR, +304.207HQM+15.995DLVATLSQLGLQELFQAPDLR, +304.207LGNQEPGGQTALK+304.207, +304.207DSFHLDEQFTVPVEM+15.995M+15.995QAR, +304.207EDFLEQSEQLFGAK+304.207, +304.207GISEQSLVVSGVQHQSTLELSEVGVEAAAATSIAM+15.995SR, +304.207LC+57.021QDLGPGAFR, +304.207HQM+15.995DLVATLSQLGLQELFQAPDLR, +304.207LGNQEPGGQTALK+304.207, +304.207DSFHLDEQFTVPVEM+15.995M+15.995QAR, +304.207EDFLEQSEQLFGAK+304.207, +304.207GISEQSLVVSGVQHQSTLELSEVGVEAAAATSIAM+15.995SR, +304.207LC+57.021QDLGPGAFR, +304.207HQM+15.995DLVATLSQLGLQELFQAPDLR, +304.207LGNQEPGGQTALK+304.207, +304.207DSFHLDEQFTVPVEM+15.995M+15.995QAR, +304.207EDFLEQSEQLFGAK+304.207, +304.207GISEQSLVVSGVQHQSTLELSEVGVEAAAATSIAM+15.995SR, +304.207LC+57.021QDLGPGAFR, +304.207HQM+15.995DLVATLSQLGLQELFQAPDLR, +304.207LGNQEPGGQTALK+304.207, +304.207DSFHLDEQFTVPVEM+15.995M+15.995QAR, +304.207EDFLEQSEQLFGAK+304.207, +304.207GISEQSLVVSGVQHQSTLELSEVGVEAAAATSIAM+15.995SR, +304.207LC+57.021QDLGPGAFR, +304.207HQM+15.995DLVATLSQLGLQELFQAPDLR, +304.207LGNQEPGGQTALK+304.207, +304.207DSFHLDEQFTVPVEM+15.995M+15.995QAR, +304.207EDFLEQSEQLFGAK+304.207, +304.207GISEQSLVVSGVQHQSTLELSEVGVEAAAATSIAM+15.995SR, +304.207LC+57.021QDLGPGAFR, +304.207HQM+15.995DLVATLSQLGLQELFQAPDLR, +304.207LGNQEPGGQTALK+304.207, +304.207DSFHLDEQFTVPVEM+15.995M+15.995QAR, +304.207EDFLEQSEQLFGAK+304.207, +304.207GISEQSLVVSGVQHQSTLELSEVGVEAAAATSIAM+15.995SR, +304.207LC+57.021QDLGPGAFR, +304.207HQM+15.995DLVATLSQLGLQELFQAPDLR, +304.207LGNQEPGGQTALK+304.207, +304.207DSFHLDEQFTVPVEM+15.995M+15.995QAR, +304.207EDFLEQSEQLFGAK+304.207, +304.207GISEQSLVVSGVQHQSTLELSEVGVEAAAATSIAM+15.995SR, +304.207LC+57.021QDLGPGAFR, +304.207HQM+15.995DLVATLSQLGLQELFQAPDLR, +304.207LGNQEPGGQTALK+304.207, +304.207DSFHLDEQFTVPVEM+15.995M+15.995QAR, +304.207EDFLEQSEQLFGAK+304.207, +304.207GISEQSLVVSGVQHQSTLELSEVGVEAAAATSIAM+15.995SR, +304.207LC+57.021QDLGPGAFR, +304.207HQM+15.995DLVATLSQLGLQELFQAPDLR, +304.207LGNQEPGGQTALK+304.207, +304.207DSFHLDEQFTVPVEM+15.995M+15.995QAR, +304.207EDFLEQSEQLFGAK+304.207, +304.207GISEQSLVVSGVQHQSTLELSEVGVEAAAATSIAM+15.995SR, +304.207LC+57.021QDLGPGAFR, +304.207HQM+15.995DLVATLSQLGLQELFQAPDLR, +304.207LGNQEPGGQTALK+304.207, +304.207DSFHLDEQFTVPVEM+15.995M+15.995QAR, +304.207EDFLEQSEQLFGAK+304.207, +304.207GISEQSLVVSGVQHQSTLELSEVGVEAAAATSIAM+15.995SR, +304.207LC+57.021QDLGPGAFR, +304.207HQM+15.995DLVATLSQLGLQELFQAPDLR, +304.207LGNQEPGGQTALK+304.207, +304.207DSFHLDEQFTVPVEM+15.995M+15.995QAR, +304.207EDFLEQSEQLFGAK+304.207, +304.207GISEQSLVVSGVQHQSTLELSEVGVEAAAATSIAM+15.995SR, +304.207LC+57.021QDLGPGAFR, +304.207HQM+15.995DLVATLSQLGLQELFQAPDLR, +304.207LGNQEPGGQTALK+304.207, +304.207DSFHLDEQFTVPVEM+15.995M+15.995QAR, +304.207EDFLEQSEQLFGAK+304.207, +304.207GISEQSLVVSGVQHQSTLELSEVGVEAAAATSIAM+15.995SR, +304.207LC+57.021QDLGPGAFR, +304.207HQM+15.995DLVATLSQLGLQELFQAPDLR, +304.207LGNQEPGGQTALK+304.207, +304.207DSFHLDEQFTVPVEM+15.995M+15.995QAR, +304.207EDFLEQSEQLFGAK+304.207, +304.207GISEQSLVVSGVQHQSTLELSEVGVEAAAATSIAM+15.995SR, +304.207LC+57.021QDLGPGAFR, +304.207HQM+15.995DLVATLSQLGLQELFQAPDLR, +304.207LGNQEPGGQTALK+304.207, +304.207DSFHLDEQFTVPVEM+15.995M+15.995QAR, +304.207EDFLEQSEQLFGAK+304.207, +304.207GISEQSLVVSGVQHQSTLELSEVGVEAAAATSIAM+15.995SR, +304.207LC+57.021QDLGPGAFR, +304.207HQM+15.995DLVATLSQLGLQELFQAPDLR, +304.207LGNQEPGGQTALK+304.207, +304.207DSFHLDEQFTVPVEM+15.995M+15.995QAR, +304.207EDFLEQSEQLFGAK+304.207, +304.207GISEQSLVVSGVQHQSTLELSEVGVEAAAATSIAM+15.995SR, +304.207LC+57.021QDLGPGAFR, +304.207HQM+15.995DLVATLSQLGLQELFQAPDLR, +304.207LGNQEPGGQTALK+304.207, +304.207DSFHLDEQFTVPVEM+15.995M+15.995QAR, +304.207EDFLEQSEQLFGAK+304.207, +304.207GISEQSLVVSGVQHQSTLELSEVGVEAAAATSIAM+15.995SR, +304.207LC+57.021QDLGPGAFR, +304.207HQM+15.995DLVATLSQLGLQELFQAPDLR, +304.207LGNQEPGGQTALK+304.207, +304.207DSFHLDEQFTVPVEM+15.995M+15.995QAR, +304.207EDFLEQSEQLFGAK+304.207, +304.207GISEQSLVVSGVQHQSTLELSEVGVEAAAATSIAM+15.995SR, +304.207LC+57.021QDLGPGAFR, +304.207HQM+15.995DLVATLSQLGLQELFQAPDLR, +304.207LGNQEPGGQTALK+304.207, +304.207DSFHLDEQFTVPVEM+15.995M+15.995QAR, +304.207EDFLEQSEQLFGAK+304.207, +304.207GISEQSLVVSGVQHQSTLELSEVGVEAAAATSIAM+15.995SR, +304.207LC+57.021QDLGPGAFR, +304.207HQM+15.995DLVATLSQLGLQELFQAPDLR, +304.207LGNQEPGGQTALK+304.207, +304.207DSFHLDEQFTVPVEM+15.995M+15.995QAR, +304.207EDFLEQSEQLFGAK+304.207, +304.207GISEQSLVVSGVQHQSTLELSEVGVEAAAATSIAM+15.995SR, +304.207LC+57.021QDLGPGAFR, +304.207HQM+15.995DLVATLSQLGLQELFQAPDLR, +304.207LGNQEPGGQTALK+304.207, +304.207DSFHLDEQFTVPVEM+15.995M+15.995QAR, +304.207EDFLEQSEQLFGAK+304.207, +304.207GISEQSLVVSGVQHQSTLELSEVGVEAAAATSIAM+15.995SR, +304.207LC+57.021QDLGPGAFR, +304.207HQM+15.995DLVATLSQLGLQELFQAPDLR, +304.207LGNQEPGGQTALK+304.207, +304.207DSFHLDEQFTVPVEM+15.995M+15.995QAR, +304.207EDFLEQSEQLFGAK+304.207, +304.207GISEQSLVVSGVQHQSTLELSEVGVEAAAATSIAM+15.995SR, +304.207LC+57.021QDLGPGAFR, +304.207HQM+15.995DLVATLSQLGLQELFQAPDLR, +304.207LGNQEPGGQTALK+304.207, +304.207DSFHLDEQFTVPVEM+15.995M+15.995QAR, +304.207EDFLEQSEQLFGAK+304.207, +304.207GISEQSLVVSGVQHQSTLELSEVGVEAAAATSIAM+15.995SR, +304.207LC+57.021QDLGPGAFR, +304.207HQM+15.995DLVATLSQLGLQELFQAPDLR, +304.207LGNQEPGGQTALK+304.207, +304.207DSFHLDEQFTVPVEM+15.995M+15.995QAR	proteoform detection criteria not met	1	0.8758516436151859	0.9469459030277755	0.5943942345160765	0.2922231215136488	0.21422703439542434	0.19236119752320954	0.14637331870582618	1	1.012249443204932	0.956816483733401	0.9302556457287677	1.0067825814693419	0.9208111777107095	0.91498455777825	0.9399153127427928	1	1.089024552150072	1.0436882266220242	0.9272582456074318	0.7938620664791759	0.7715153254652091	0.8263832921004521	0.8184154297691307	1	1.0836985848933525	0.9224039050646802	0.9048088067583154	0.7683594723005799	0.8201482472200676	0.7093037584750942	0.8618170136218096	1	0.966302215922221	0.9875921771897868	0.9539416606873907	0.9790712395802357	0.9365321915785952	1.0887372275811504	1.1549053196513706	1	0.9915987507048687	0.9105427966120331	0.8131936755871358	0.6524412367520843	0.7083780440405799	0.7437898375192292	0.742120615230136	1	1.0688990292352436	1.004732689565794	0.9967359219595168	1.143271268184198	1.2210648155816795	1.5448979586051377	1.644431053506786	1	1.0248590616915536	1.0168763681486463	0.9231897770712104	0.8953975402569962	0.9936737026520797	0.3335393634400463	0.9215490726403255	1	0.9373533877461286	0.95422966931059106	0.7532242237188981	0.6100264030880309	0.4925881074482849	0.4242950096386229	0.36043598817536626	1	0.9395125334954187	0.8263950111523519	0.6935773456139376	0.7643957675251375	0.8621557043906014	0.7856245656968422	0.7328409217431759	1	1.138059575823178	1.0526518234329485	0.881576493436153	0.6426781035929003	0.5840661778534155	0.46269123770816933	0.32142817836282006	1	1.2486990526151414	0.9995431302289142	1.0249707268699793	0.6595384132018849	0.6572179649363987	0.4279796460729198	0.6779352656885305	1	0.8958896844619546	0.8490993861067869	0.6979261362772287	0.6541236363086629	0.6789255087168848	0.5343680346972908	0.5253006682057763	1	0.9639565114408576	0.8661897813952136	0.5800427953386664	0.35055750664405694	0.3032140898929082	0.353024123568934	0.3235226217350284	1	0.9685466976639155	0.9041841066917266	0.6426303981677206	0.5405737145231547	0.43609957222634954	0.3290211619552494	0.20106144308569446	1	0.8844261736512707	0.6492968557887112	0.44595876540606255	0.31871013375215707	0.27726215637189655	0.2196318900176482	0.23664089060182783	1	1.0498715327936197	1.0184379190998238	0.9375928420998543	0.9177625193264985	1.015475502685523	1.0949930547915612	1.1990514075439924	1	1.0206115594514122	0.7935226920354805	0.6589705629638222	0.5794427392040609	0.5393927600098883	0.41795392331015896	0.4127564091670484	1	0.9137627284877435	0.6777489978444406	0.5199856188347011	0.35657789337540313	0.36363748626356596	0.3253794855673058	0.3123260156444283	1	1.2167280185929175	0.8537600769591138	0.9064353195398638	1.1169224961399593	1.3050415998752358	1.102352047125075	1.1690287114742866	1	0.8751610015345045	0.978823741502683	0.9911684860438098	0.6352952112679637	0.6527087930660825	0.8386001215656701	0.7984723602539525	1	0.9861974834862045	0.8945519349488628	0.7219899697863641	0.6086983835087232	0.5520376533568315	0.541401523022886	0.5282018437761915
SERTAD2	0	SERTAD2_0	+304.207M+15.995DLTELDHIM+15.995EVLVGS, +304.207FDEHEDGLEGK+304.207, +304.207LDGPQESR, +304.207QEGSLRPM+15.995FTPSSQPTTEPSDSYR, +304.207M+15.995DLTELDHIM+15.995EVLVGS, +304.207FDEHEDGLEGK+304.207, +304.207LDGPQESR, +304.207QEGSLRPM+15.995FTPSSQPTTEPSDSYR, +304.207M+15.995DLTELDHIM+15.995EVLVGS, +304.207FDEHEDGLEGK+304.207, +304.207LDGPQESR, +304.207QEGSLRPM+15.995FTPSSQPTTEPSDSYR, +304.207M+15.995DLTELDHIM+15.995EVLVGS, +304.207FDEHEDGLEGK+304.207, +304.207LDGPQESR, +304.207QEGSLRPM+15.995FTPSSQPTTEPSDSYR, +304.207M+15.995DLTELDHIM+15.995EVLVGS, +304.207FDEHEDGLEGK+304.207, +304.207LDGPQESR, +304.207QEGSLRPM+15.995FTPSSQPTTEPSDSYR, +304.207M+15.995DLTELDHIM+15.995EVLVGS, +304.207FDEHEDGLEGK+304.207, +304.207LDGPQESR, +304.207QEGSLRPM+15.995FTPSSQPTTEPSDSYR, +304.207M+15.995DLTELDHIM+15.995EVLVGS, +304.207FDEHEDGLEGK+304.207, +304.207LDGPQESR, +304.207QEGSLRPM+15.995FTPSSQPTTEPSDSYR, +304.207M+15.995DLTELDHIM+15.995EVLVGS, +304.207FDEHEDGLEGK+304.207, +304.207LDGPQESR, +304.207QEGSLRPM+15.995FTPSSQPTTEPSDSYR, +304.207M+15.995DLTELDHIM+15.995EVLVGS, +304.207FDEHEDGLEGK+304.207, +304.207LDGPQESR, +304.207QEGSLRPM+15.995FTPSSQPTTEPSDSYR, +304.207M+15.995DLTELDHIM+15.995EVLVGS, +304.207FDEHEDGLEGK+304.207, +304.207LDGPQESR, +304.207QEGSLRPM+15.995FTPSSQPTTEPSDSYR, +304.207M+15.995DLTELDHIM+15.995EVLVGS, +304.207FDEHEDGLEGK+304.207, +304.207LDGPQESR, +304.207QEGSLRPM+15.995FTPSSQPTTEPSDSYR, +304.207M+15.995DLTELDHIM+15.995EVLVGS, +304.207FDEHEDGLEGK+304.207, +304.207LDGPQESR, +304.207QEGSLRPM+15.995FTPSSQPTTEPSDSYR, +304.207M+15.995DLTELDHIM+15.995EVLVGS, +304.207FDEHEDGLEGK+304.207, +304.207LDGPQESR, +304.207QEGSLRPM+15.995FTPSSQPTTEPSDSYR, +304.207M+15.995DLTELDHIM+15.995EVLVGS, +304.207FDEHEDGLEGK+304.207, +304.207LDGPQESR, +304.207QEGSLRPM+15.995FTPSSQPTTEPSDSYR, +304.207M+15.995DLTELDHIM+15.995EVLVGS, +304.207FDEHEDGLEGK+304.207, +304.207LDGPQESR, +304.207QEGSLRPM+15.995FTPSSQPTTEPSDSYR, +304.207M+15.995DLTELDHIM+15.995EVLVGS, +304.207FDEHEDGLEGK+304.207, +304.207LDGPQESR, +304.207QEGSLRPM+15.995FTPSSQPTTEPSDSYR, +304.207M+15.995DLTELDHIM+15.995EVLVGS, +304.207FDEHEDGLEGK+304.207, +304.207LDGPQESR, +304.207QEGSLRPM+15.995FTPSSQPTTEPSDSYR, +304.207M+15.995DLTELDHIM+15.995EVLVGS, +304.207FDEHEDGLEGK+304.207, +304.207LDGPQESR, +304.207QEGSLRPM+15.995FTPSSQPTTEPSDSYR, +304.207M+15.995DLTELDHIM+15.995EVLVGS, +304.207FDEHEDGLEGK+304.207, +304.207LDGPQESR, +304.207QEGSLRPM+15.995FTPSSQPTTEPSDSYR, +304.207M+15.995DLTELDHIM+15.995EVLVGS, +304.207FDEHEDGLEGK+304.207, +304.207LDGPQESR, +304.207QEGSLRPM+15.995FTPSSQPTTEPSDSYR, +304.207M+15.995DLTELDHIM+15.995EVLVGS, +304.207FDEHEDGLEGK+304.207, +304.207LDGPQESR, +304.207QEGSLRPM+15.995FTPSSQPTTEPSDSYR, +304.207M+15.995DLTELDHIM+15.995EVLVGS, +304.207FDEHEDGLEGK+304.207, +304.207LDGPQESR, +304.207QEGSLRPM+15.995FTPSSQPTTEPSDSYR, +304.207M+15.995DLTELDHIM+15.995EVLVGS, +304.207FDEHEDGLEGK+304.207, +304.207LDGPQESR, +304.207QEGSLRPM+15.995FTPSSQPTTEPSDSYR, +304.207M+15.995DLTELDHIM+15.995EVLVGS, +304.207FDEHEDGLEGK+304.207, +304.207LDGPQESR, +304.207QEGSLRPM+15.995FTPSSQPTTEPSDSYR, +304.207M+15.995DLTELDHIM+15.995EVLVGS, +304.207FDEHEDGLEGK+304.207, +304.207LDGPQESR, +304.207QEGSLRPM+15.995FTPSSQPTTEPSDSYR, +304.207M+15.995DLTELDHIM+15.995EVLVGS, +304.207FDEHEDGLEGK+304.207, +304.207LDGPQESR, +304.207QEGSLRPM+15.995FTPSSQPTTEPSDSYR, +304.207M+15.995DLTELDHIM+15.995EVLVGS, +304.207FDEHEDGLEGK+304.207, +304.207LDGPQESR, +304.207QEGSLRPM+15.995FTPSSQPTTEPSDSYR, +304.207M+15.995DLTELDHIM+15.995EVLVGS, +304.207FDEHEDGLEGK+304.207, +304.207LDGPQESR, +304.207QEGSLRPM+15.995FTPSSQPTTEPSDSYR, +304.207M+15.995DLTELDHIM+15.995EVLVGS, +304.207FDEHEDGLEGK+304.207, +304.207LDGPQESR, +304.207QEGSLRPM+15.995FTPSSQPTTEPSDSYR, +304.207M+15.995DLTELDHIM+15.995EVLVGS, +304.207FDEHEDGLEGK+304.207, +304.207LDGPQESR, +304.207QEGSLRPM+15.995FTPSSQPTTEPSDSYR, +304.207M+15.995DLTELDHIM+15.995EVLVGS, +304.207FDEHEDGLEGK+304.207, +304.207LDGPQESR, +304.207QEGSLRPM+15.995FTPSSQPTTEPSDSYR, +304.207M+15.995DLTELDHIM+15.995EVLVGS, +304.207FDEHEDGLEGK+304.207, +304.207LDGPQESR, +304.207QEGSLRPM+15.995FTPSSQPTTEPSDSYR, +304.207M+15.995DLTELDHIM+15.995EVLVGS, +304.207FDEHEDGLEGK+304.207, +304.207LDGPQESR, +304.207QEGSLRPM+15.995FTPSSQPTTEPSDSYR, +304.207M+15.995DLTELDHIM+15.995EVLVGS, +304.207FDEHEDGLEGK+304.207, +304.207LDGPQESR, +304.207QEGSLRPM+15.995FTPSSQPTTEPSDSYR, +304.207M+15.995DLTELDHIM+15.995EVLVGS, +304.207FDEHEDGLEGK+304.207, +304.207LDGPQESR, +304.207QEGSLRPM+15.995FTPSSQPTTEPSDSYR, +304.207M+15.995DLTELDHIM+15.995EVLVGS, +304.207FDEHEDGLEGK+304.207, +304.207LDGPQESR, +304.207QEGSLRPM+15.995FTPSSQPTTEPSDSYR, +304.207M+15.995DLTELDHIM+15.995EVLVGS, +304.207FDEHEDGLEGK+304.207, +304.207LDGPQESR, +304.207QEGSLRPM+15.995FTPSSQPTTEPSDSYR, +304.207M+15.995DLTELDHIM+15.995EVLVGS, +304.207FDEHEDGLEGK+304.207, +304.207LDGPQESR, +304.207QEGSLRPM+15.995FTPSSQPTTEPSDSYR, +304.207M+15.995DLTELDHIM+15.995EVLVGS, +304.207FDEHEDGLEGK+304.207, +304.207LDGPQESR, +304.207QEGSLRPM+15.995FTPSSQPTTEPSDSYR, +304.207M+15.995DLTELDHIM+15.995EVLVGS, +304.207FDEHEDGLEGK+304.207, +304.207LDGPQESR, +304.207QEGSLRPM+15.995FTPSSQPTTEPSDSYR, +304.207M+15.995DLTELDHIM+15.995EVLVGS, +304.207FDEHEDGLEGK+304.207, +304.207LDGPQESR, +304.207QEGSLRPM+15.995FTPSSQPTTEPSDSYR, +304.207M+15.995DLTELDHIM+15.995EVLVGS, +304.207FDEHEDGLEGK+304.207, +304.207LDGPQESR, +304.207QEGSLRPM+15.995FTPSSQPTTEPSDSYR, +304.207M+15.995DLTELDHIM+15.995EVLVGS, +304.207FDEHEDGLEGK+304.207, +304.207LDGPQESR, +304.207QEGSLRPM+15.995FTPSSQPTTEPSDSYR, +304.207M+15.995DLTELDHIM+15.995EVLVGS, +304.207FDEHEDGLEGK+304.207, +304.207LDGPQESR, +304.207QEGSLRPM+15.995FTPSSQPTTEPSDSYR, +304.207M+15.995DLTELDHIM+15.995EVLVGS, +304.207FDEHEDGLEGK+304.207, +304.207LDGPQESR, +304.207QEGSLRPM+15.995FTPSSQPTTEPSDSYR, +304.207M+15.995DLTELDHIM+15.995EVLVGS, +304.207FDEHEDGLEGK+304.207, +304.207LDGPQESR, +304.207QEGSLRPM+15.995FTPSSQPTTEPSDSYR, +304.207M+15.995DLTELDHIM+15.995EVLVGS, +304.207FDEHEDGLEGK+304.207, +304.207LDGPQESR, +304.207QEGSLRPM+15.995FTPSSQPTTEPSDSYR, +304.207M+15.995DLTELDHIM+15.995EVLVGS, +304.207FDEHEDGLEGK+304.207, +304.207LDGPQESR, +304.207QEGSLRPM+15.995FTPSSQPTTEPSDSYR, +304.207M+15.995DLTELDHIM+15.995EVLVGS, +304.207FDEHEDGLEGK+304.207, +304.207LDGPQESR, +304.207QEGSLRPM+15.995FTPSSQPTTEPSDSYR, +304.207M+15.995DLTELDHIM+15.995EVLVGS, +304.207FDEHEDGLEGK+304.207, +304.207LDGPQESR, +304.207QEGSLRPM+15.995FTPSSQPTTEPSDSYR, +304.207M+15.995DLTELDHIM+15.995EVLVGS, +304.207FDEHEDGLEGK+304.207, +304.207LDGPQESR, +304.207QEGSLRPM+15.995FTPSSQPTTEPSDSYR, +304.207M+15.995DLTELDHIM+15.995EVLVGS, +304.207FDEHEDGLEGK+304.207, +304.207LDGPQESR, +304.207QEGSLRPM+15.995FTPSSQPTTEPSDSYR, +304.207M+15.995DLTELDHIM+15.995EVLVGS, +304.207FDEHEDGLEGK+304.207, +304.207LDGPQESR, +304.207QEGSLRPM+15.995FTPSSQPTTEPSDSYR, +304.207M+15.995DLTELDHIM+15.995EVLVGS, +304.207FDEHEDGLEGK+304.207, +304.207LDGPQESR, +304.207QEGSLRPM+15.995FTPSSQPTTEPSDSYR, +304.207M+15.995DLTELDHIM+15.995EVLVGS, +304.207FDEHEDGLEGK+304.207, +304.207LDGPQESR, +304.207QEGSLRPM+15.995FTPSSQPTTEPSDSYR, +304.207M+15.995DLTELDHIM+15.995EVLVGS, +304.207FDEHEDGLEGK+304.207, +304.207LDGPQESR, +304.207QEGSLRPM+15.995FTPSSQPTTEPSDSYR, +304.207M+15.995DLTELDHIM+15.995EVLVGS, +304.207FDEHEDGLEGK+304.207, +304.207LDGPQESR, +304.207QEGSLRPM+15.995FTPSSQPTTEPSDSYR, +304.207M+15.995DLTELDHIM+15.995EVLVGS, +304.207FDEHEDGLEGK+304.207, +304.207LDGPQESR, +304.207QEGSLRPM+15.995FTPSSQPTTEPSDSYR, +304.207M+15.995DLTELDHIM+15.995EVLVGS, +304.207FDEHEDGLEGK+304.207, +304.207LDGPQESR, +304.207QEGSLRPM+15.995FTPSSQPTTEPSDSYR, +304.207M+15.995DLTELDHIM+15.995EVLVGS, +304.207FDEHEDGLEGK+304.207, +304.207LDGPQESR, +304.207QEGSLRPM+15.995FTPSSQPTTEPSDSYR, +304.207M+15.995DLTELDHIM+15.995EVLVGS, +304.207FDEHEDGLEGK+304.207, +304.207LDGPQESR, +304.207QEGSLRPM+15.995FTPSSQPTTEPSDSYR, +304.207M+15.995DLTELDHIM+15.995EVLVGS, +304.207FDEHEDGLEGK+304.207, +304.207LDGPQESR, +304.207QEGSLRPM+15.995FTPSSQPTTEPSDSYR, +304.207M+15.995DLTELDHIM+15.995EVLVGS, +304.207FDEHEDGLEGK+304.207, +304.207LDGPQESR, +304.207QEGSLRPM+15.995FTPSSQPTTEPSDSYR, +304.207M+15.995DLTELDHIM+15.995EVLVGS, +304.207FDEHEDGLEGK+304.207, +304.207LDGPQESR, +304.207QEGSLRPM+15.995FTPSSQPTTEPSDSYR, +304.207M+15.995DLTELDHIM+15.995EVLVGS, +304.207FDEHEDGLEGK+304.207, +304.207LDGPQESR, +304.207QEGSLRPM+15.995FTPSSQPTTEPSDSYR, +304.207M+15.995DLTELDHIM+15.995EVLVGS, +304.207FDEHEDGLEGK+304.207, +304.207LDGPQESR, +304.207QEGSLRPM+15.995FTPSSQPTTEPSDSYR, +304.207M+15.995DLTELDHIM+15.995EVLVGS, +304.207FDEHEDGLEGK+304.207, +304.207LDGPQESR, +304.207QEGSLRPM+15.995FTPSSQPTTEPSDSYR, +304.207M+15.995DLTELDHIM+15.995EVLVGS, +304.207FDEHEDGLEGK+304.207, +304.207LDGPQESR, +304.207QEGSLRPM+15.995FTPSSQPTTEPSDSYR, +304.207M+15.995DLTELDHIM+15.995EVLVGS, +304.207FDEHEDGLEGK+304.207, +304.207LDGPQESR, +304.207QEGSLRPM+15.995FTPSSQPTTEPSDSYR, +304.207M+15.995DLTELDHIM+15.995EVLVGS, +304.207FDEHEDGLEGK+304.207, +304.207LDGPQESR, +304.207QEGSLRPM+15.995FTPSSQPTTEPSDSYR, +304.207M+15.995DLTELDHIM+15.995EVLVGS, +304.207FDEHEDGLEGK+304.207, +304.207LDGPQESR, +304.207QEGSLRPM+15.995FTPSSQPTTEPSDSYR, +304.207M+15.995DLTELDHIM+15.995EVLVGS, +304.207FDEHEDGLEGK+304.207, +304.207LDGPQESR, +304.207QEGSLRPM+15.995FTPSSQPTTEPSDSYR, +304.207M+15.995DLTELDHIM+15.995EVLVGS, +304.207FDEHEDGLEGK+304.207, +304.207LDGPQESR, +304.207QEGSLRPM+15.995FTPSSQPTTEPSDSYR, +304.207M+15.995DLTELDHIM+15.995EVLVGS, +304.207FDEHEDGLEGK+304.207, +304.207LDGPQESR, +304.207QEGSLRPM+15.995FTPSSQPTTEPSDSYR, +304.207M+15.995DLTELDHIM+15.995EVLVGS, +304.207FDEHEDGLEGK+304.207, +304.207LDGPQESR, +304.207QEGSLRPM+15.995FTPSSQPTTEPSDSYR, +304.207M+15.995DLTELDHIM+15.995EVLVGS, +304.207FDEHEDGLEGK+304.207, +304.207LDGPQESR, +304.207QEGSLRPM+15.995FTPSSQPTTEPSDSYR, +304.207M+15.995DLTELDHIM+15.995EVLVGS, +304.207FDEHEDGLEGK+304.207, +304.207LDGPQESR, +304.207QEGSLRPM+15.995FTPSSQPTTEPSDSYR, +304.207M+15.995DLTELDHIM+15.995EVLVGS, +304.207FDEHEDGLEGK+304.207, +304.207LDGPQESR, +304.207QEGSLRPM+15.995FTPSSQPTTEPSDSYR, +304.207M+15.995DLTELDHIM+15.995EVLVGS, +304.207FDEHEDGLEGK+304.207, +304.207LDGPQESR, +304.207QEGSLRPM+15.995FTPSSQPTTEPSDSYR, +304.207M+15.995DLTELDHIM+15.995EVLVGS, +304.207FDEHEDGLEGK+304.207, +304.207LDGPQESR, +304.207QEGSLRPM+15.995FTPSSQPTTEPSDSYR, +304.207M+15.995DLTELDHIM+15.995EVLVGS, +304.207FDEHEDGLEGK+304.207, +304.207LDGPQESR, +304.207QEGSLRPM+15.995FTPSSQPTTEPSDSYR, +304.207M+15.995DLTELDHIM+15.995EVLVGS, +304.207FDEHEDGLEGK+304.207, +304.207LDGPQESR, +304.207QEGSLRPM+15.995FTPSSQPTTEPSDSYR, +304.207M+15.995DLTELDHIM+15.995EVLVGS, +304.207FDEHEDGLEGK+304.207, +304.207LDGPQESR, +304.207QEGSLRPM+15.995FTPSSQPTTEPSDSYR, +304.207M+15.995DLTELDHIM+15.995EVLVGS, +304.207FDEHEDGLEGK+304.207, +304.207LDGPQESR, +304.207QEGSLRPM+15.995FTPSSQPTTEPSDSYR, +304.207M+15.995DLTELDHIM+15.995EVLVGS, +304.207FDEHEDGLEGK+304.207, +304.207LDGPQESR, +304.207QEGSLRPM+15.995FTPSSQPTTEPSDSYR, +304.207M+15.995DLTELDHIM+15.995EVLVGS, +304.207FDEHEDGLEGK+304.207, +304.207LDGPQESR, +304.207QEGSLRPM+15.995FTPSSQPTTEPSDSYR, +304.207M+15.995DLTELDHIM+15.995EVLVGS, +304.207FDEHEDGLEGK+304.207, +304.207LDGPQESR, +304.207QEGSLRPM+15.995FTPSSQPTTEPSDSYR, +304.207M+15.995DLTELDHIM+15.995EVLVGS, +304.207FDEHEDGLEGK+304.207, +304.207LDGPQESR, +304.207QEGSLRPM+15.995FTPSSQPTTEPSDSYR, +304.207M+15.995DLTELDHIM+15.995EVLVGS, +304.207FDEHEDGLEGK+304.207, +304.207LDGPQESR, +304.207QEGSLRPM+15.995FTPSSQPTTEPSDSYR, +304.207M+15.995DLTELDHIM+15.995EVLVGS, +304.207FDEHEDGLEGK+304.207, +304.207LDGPQESR, +304.207QEGSLRPM+15.995FTPSSQPTTEPSDSYR, +304.207M+15.995DLTELDHIM+15.995EVLVGS, +304.207FDEHEDGLEGK+304.207, +304.207LDGPQESR, +304.207QEGSLRPM+15.995FTPSSQPTTEPSDSYR, +304.207M+15.995DLTELDHIM+15.995EVLVGS, +304.207FDEHEDGLEGK+304.207, +304.207LDGPQESR, +304.207QEGSLRPM+15.995FTPSSQPTTEPSDSYR, +304.207M+15.995DLTELDHIM+15.995EVLVGS, +304.207FDEHEDGLEGK+304.207, +304.207LDGPQESR, +304.207QEGSLRPM+15.995FTPSSQPTTEPSDSYR, +304.207M+15.995DLTELDHIM+15.995EVLVGS, +304.207FDEHEDGLEGK+304.207, +304.207LDGPQESR, +304.207QEGSLRPM+15.995FTPSSQPTTEPSDSYR, +304.207M+15.995DLTELDHIM+15.995EVLVGS, +304.207FDEHEDGLEGK+304.207, +304.207LDGPQESR, +304.207QEGSLRPM+15.995FTPSSQPTTEPSDSYR, +304.207M+15.995DLTELDHIM+15.995EVLVGS, +304.207FDEHEDGLEGK+304.207, +304.207LDGPQESR, +304.207QEGSLRPM+15.995FTPSSQPTTEPSDSYR, +304.207M+15.995DLTELDHIM+15.995EVLVGS, +304.207FDEHEDGLEGK+304.207, +304.207LDGPQESR, +304.207QEGSLRPM+15.995FTPSSQPTTEPSDSYR, +304.207M+15.995DLTELDHIM+15.995EVLVGS, +304.207FDEHEDGLEGK+304.207, +304.207LDGPQESR, +304.207QEGSLRPM+15.995FTPSSQPTTEPSDSYR, +304.207M+15.995DLTELDHIM+15.995EVLVGS, +304.207FDEHEDGLEGK+304.207, +304.207LDGPQESR, +304.207QEGSLRPM+15.995FTPSSQPTTEPSDSYR, +304.207M+15.995DLTELDHIM+15.995EVLVGS, +304.207FDEHEDGLEGK+304.207, +304.207LDGPQESR, +304.207QEGSLRPM+15.995FTPSSQPTTEPSDSYR, +304.207M+15.995DLTELDHIM+15.995EVLVGS, +304.207FDEHEDGLEGK+304.207, +304.207LDGPQESR, +304.207QEGSLRPM+15.995FTPSSQPTTEPSDSYR, +304.207M+15.995DLTELDHIM+15.995EVLVGS, +304.207FDEHEDGLEGK+304.207, +304.207LDGPQESR, +304.207QEGSLRPM+15.995FTPSSQPTTEPSDSYR, +304.207M+15.995DLTELDHIM+15.995EVLVGS, +304.207FDEHEDGLEGK+304.207, +304.207LDGPQESR, +304.207QEGSLRPM+15.995FTPSSQPTTEPSDSYR, +304.207M+15.995DLTELDHIM+15.995EVLVGS, +304.207FDEHEDGLEGK+304.207, +304.207LDGPQESR, +304.207QEGSLRPM+15.995FTPSSQPTTEPSDSYR, +304.207M+15.995DLTELDHIM+15.995EVLVGS, +304.207FDEHEDGLEGK+304.207, +304.207LDGPQESR, +304.207QEGSLRPM+15.995FTPSSQPTTEPSDSYR, +304.207M+15.995DLTELDHIM+15.995EVLVGS, +304.207FDEHEDGLEGK+304.207, +304.207LDGPQESR, +304.207QEGSLRPM+15.995FTPSSQPTTEPSDSYR, +304.207M+15.995DLTELDHIM+15.995EVLVGS, +304.207FDEHEDGLEGK+304.207, +304.207LDGPQESR, +304.207QEGSLRPM+15.995FTPSSQPTTEPSDSYR, +304.207M+15.995DLTELDHIM+15.995EVLVGS, +304.207FDEHEDGLEGK+304.207, +304.207LDGPQESR, +304.207QEGSLRPM+15.995FTPSSQPTTEPSDSYR, +304.207M+15.995DLTELDHIM+15.995EVLVGS, +304.207FDEHEDGLEGK+304.207, +304.207LDGPQESR, +304.207QEGSLRPM+15.995FTPSSQPTTEPSDSYR, +304.207M+15.995DLTELDHIM+15.995EVLVGS, +304.207FDEHEDGLEGK+304.207, +304.207LDGPQESR, +304.207QEGSLRPM+15.995FTPSSQPTTEPSDSYR, +304.207M+15.995DLTELDHIM+15.995EVLVGS, +304.207FDEHEDGLEGK+304.207, +304.207LDGPQESR, +304.207QEGSLRPM+15.995FTPSSQPTTEPSDSYR, +304.207M+15.995DLTELDHIM+15.995EVLVGS, +304.207FDEHEDGLEGK+304.207, +304.207LDGPQESR, +304.207QEGSLRPM+15.995FTPSSQPTTEPSDSYR, +304.207M+15.995DLTELDHIM+15.995EVLVGS, +304.207FDEHEDGLEGK+304.207, +304.207LDGPQESR, +304.207QEGSLRPM+15.995FTPSSQPTTEPSDSYR, +304.207M+15.995DLTELDHIM+15.995EVLVGS, +304.207FDEHEDGLEGK+304.207, +304.207LDGPQESR, +304.207QEGSLRPM+15.995FTPSSQPTTEPSDSYR, +304.207M+15.995DLTELDHIM+15.995EVLVGS, +304.207FDEHEDGLEGK+304.207, +304.207LDGPQESR, +304.207QEGSLRPM+15.995FTPSSQPTTEPSDSYR, +304.207M+15.995DLTELDHIM+15.995EVLVGS, +304.207FDEHEDGLEGK+304.207, +304.207LDGPQESR, +304.207QEGSLRPM+15.995FTPSSQPTTEPSDSYR, +304.207M+15.995DLTELDHIM+15.995EVLVGS, +304.207FDEHEDGLEGK+304.207, +304.207LDGPQESR, +304.207QEGSLRPM+15.995FTPSSQPTTEPSDSYR, +304.207M+15.995DLTELDHIM+15.995EVLVGS, +304.207FDEHEDGLEGK+304.207, +304.207LDGPQESR, +304.207QEGSLRPM+15.995FTPSSQPTTEPSDSYR, +304.207M+15.995DLTELDHIM+15.995EVLVGS, +304.207FDEHEDGLEGK+304.207, +304.207LDGPQESR, +304.207QEGSLRPM+15.995FTPSSQPTTEPSDSYR, +304.207M+15.995DLTELDHIM+15.995EVLVGS, +304.207FDEHEDGLEGK+304.207, +304.207LDGPQESR, +304.207QEGSLRPM+15.995FTPSSQPTTEPSDSYR, +304.207M+15.995DLTELDHIM+15.995EVLVGS, +304.207FDEHEDGLEGK+304.207, +304.207LDGPQESR, +304.207QEGSLRPM+15.995FTPSSQPTTEPSDSYR, +304.207M+15.995DLTELDHIM+15.995EVLVGS, +304.207FDEHEDGLEGK+304.207, +304.207LDGPQESR, +304.207QEGSLRPM+15.995FTPSSQPTTEPSDSYR, +304.207M+15.995DLTELDHIM+15.995EVLVGS, +304.207FDEHEDGLEGK+304.207, +304.207LDGPQESR, +304.207QEGSLRPM+15.995FTPSSQPTTEPSDSYR, +304.207M+15.995DLTELDHIM+15.995EVLVGS, +304.207FDEHEDGLEGK+304.207, +304.207LDGPQESR, +304.207QEGSLRPM+15.995FTPSSQPTTEPSDSYR, +304.207M+15.995DLTELDHIM+15.995EVLVGS, +304.207FDEHEDGLEGK+304.207, +304.207LDGPQESR, +304.207QEGSLRPM+15.995FTPSSQPTTEPSDSYR, +304.207M+15.995DLTELDHIM+15.995EVLVGS, +304.207FDEHEDGLEGK+304.207, +304.207LDGPQESR, +304.207QEGSLRPM+15.995FTPSSQPTTEPSDSYR, +304.207M+15.995DLTELDHIM+15.995EVLVGS, +304.207FDEHEDGLEGK+304.207, +304.207LDGPQESR, +304.207QEGSLRPM+15.995FTPSSQPTTEPSDSYR, +304.207M+15.995DLTELDHIM+15.995EVLVGS, +304.207FDEHEDGLEGK+304.207, +304.207LDGPQESR, +304.207QEGSLRPM+15.995FTPSSQPTTEPSDSYR, +304.207M+15.995DLTELDHIM+15.995EVLVGS, +304.207FDEHEDGLEGK+304.207, +304.207LDGPQESR, +304.207QEGSLRPM+15.995FTPSSQPTTEPSDSYR, +304.207M+15.995DLTELDHIM+15.995EVLVGS, +304.207FDEHEDGLEGK+304.207, +304.207LDGPQESR, +304.207QEGSLRPM+15.995FTPSSQPTTEPSDSYR, +304.207M+15.995DLTELDHIM+15.995EVLVGS, +304.207FDEHEDGLEGK+304.207, +304.207LDGPQESR, +304.207QEGSLRPM+15.995FTPSSQPTTEPSDSYR, +304.207M+15.995DLTELDHIM+15.995EVLVGS, +304.207FDEHEDGLEGK+304.207, +304.207LDGPQESR, +304.207QEGSLRPM+15.995FTPSSQPTTEPSDSYR, +304.207M+15.995DLTELDHIM+15.995EVLVGS, +304.207FDEHEDGLEGK+304.207, +304.207LDGPQESR, +304.207QEGSLRPM+15.995FTPSSQPTTEPSDSYR, +304.207M+15.995DLTELDHIM+15.995EVLVGS, +304.207FDEHEDGLEGK+304.207, +304.207LDGPQESR, +304.207QEGSLRPM+15.995FTPSSQPTTEPSDSYR, +304.207M+15.995DLTELDHIM+15.995EVLVGS, +304.207FDEHEDGLEGK+304.207, +304.207LDGPQESR, +304.207QEGSLRPM+15.995FTPSSQPTTEPSDSYR, +304.207M+15.995DLTELDHIM+15.995EVLVGS, +304.207FDEHEDGLEGK+304.207, +304.207LDGPQESR, +304.207QEGSLRPM+15.995FTPSSQPTTEPSDSYR, +304.207M+15.995DLTELDHIM+15.995EVLVGS, +304.207FDEHEDGLEGK+304.207, +304.207LDGPQESR, +304.207QEGSLRPM+15.995FTPSSQPTTEPSDSYR, +304.207M+15.995DLTELDHIM+15.995EVLVGS, +304.207FDEHEDGLEGK+304.207, +304.207LDGPQESR, +304.207QEGSLRPM+15.995FTPSSQPTTEPSDSYR, +304.207M+15.995DLTELDHIM+15.995EVLVGS, +304.207FDEHEDGLEGK+304.207, +304.207LDGPQESR, +304.207QEGSLRPM+15.995FTPSSQPTTEPSDSYR, +304.207M+15.995DLTELDHIM+15.995EVLVGS, +304.207FDEHEDGLEGK+304.207, +304.207LDGPQESR, +304.207QEGSLRPM+15.995FTPSSQPTTEPSDSYR, +304.207M+15.995DLTELDHIM+15.995EVLVGS, +304.207FDEHEDGLEGK+304.207, +304.207LDGPQESR, +304.207QEGSLRPM+15.995FTPSSQPTTEPSDSYR, +304.207M+15.995DLTELDHIM+15.995EVLVGS, +304.207FDEHEDGLEGK+304.207, +304.207LDGPQESR, +304.207QEGSLRPM+15.995FTPSSQPTTEPSDSYR, +304.207M+15.995DLTELDHIM+15.995EVLVGS, +304.207FDEHEDGLEGK+304.207, +304.207LDGPQESR, +304.207QEGSLRPM+15.995FTPSSQPTTEPSDSYR, +304.207M+15.995DLTELDHIM+15.995EVLVGS, +304.207FDEHEDGLEGK+304.207, +304.207LDGPQESR, +304.207QEGSLRPM+15.995FTPSSQPTTEPSDSYR, +304.207M+15.995DLTELDHIM+15.995EVLVGS, +304.207FDEHEDGLEGK+304.207, +304.207LDGPQESR, +304.207QEGSLRPM+15.995FTPSSQPTTEPSDSYR, +304.207M+15.995DLTELDHIM+15.995EVLVGS, +304.207FDEHEDGLEGK+304.207, +304.207LDGPQESR, +304.207QEGSLRPM+15.995FTPSSQPTTEPSDSYR, +304.207M+15.995DLTELDHIM+15.995EVLVGS, +304.207FDEHEDGLEGK+304.207, +304.207LDGPQESR, +304.207QEGSLRPM+15.995FTPSSQPTTEPSDSYR, +304.207M+15.995DLTELDHIM+15.995EVLVGS, +304.207FDEHEDGLEGK+304.207, +304.207LDGPQESR, +304.207QEGSLRPM+15.995FTPSSQPTTEPSDSYR, +304.207M+15.995DLTELDHIM+15.995EVLVGS, +304.207FDEHEDGLEGK+304.207, +304.207LDGPQESR, +304.207QEGSLRPM+15.995FTPSSQPTTEPSDSYR, +304.207M+15.995DLTELDHIM+15.995EVLVGS, +304.207FDEHEDGLEGK+304.207, +304.207LDGPQESR, +304.207QEGSLRPM+15.995FTPSSQPTTEPSDSYR, +304.207M+15.995DLTELDHIM+15.995EVLVGS, +304.207FDEHEDGLEGK+304.207, +304.207LDGPQESR, +304.207QEGSLRPM+15.995FTPSSQPTTEPSDSYR, +304.207M+15.995DLTELDHIM+15.995EVLVGS, +304.207FDEHEDGLEGK+304.207, +304.207LDGPQESR, +304.207QEGSLRPM+15.995FTPSSQPTTEPSDSYR, +304.207M+15.995DLTELDHIM+15.995EVLVGS, +304.207FDEHEDGLEGK+304.207, +304.207LDGPQESR, +304.207QEGSLRPM+15.995FTPSSQPTTEPSDSYR, +304.207M+15.995DLTELDHIM+15.995EVLVGS, +304.207FDEHEDGLEGK+304.207, +304.207LDGPQESR, +304.207QEGSLRPM+15.995FTPSSQPTTEPSDSYR, +304.207M+15.995DLTELDHIM+15.995EVLVGS, +304.207FDEHEDGLEGK+304.207, +304.207LDGPQESR, +304.207QEGSLRPM+15.995FTPSSQPTTEPSDSYR, +304.207M+15.995DLTELDHIM+15.995EVLVGS, +304.207FDEHEDGLEGK+304.207, +304.207LDGPQESR, +304.207QEGSLRPM+15.995FTPSSQPTTEPSDSYR, +304.207M+15.995DLTELDHIM+15.995EVLVGS, +304.207FDEHEDGLEGK+304.207, +304.207LDGPQESR, +304.207QEGSLRPM+15.995FTPSSQPTTEPSDSYR, +304.207M+15.995DLTELDHIM+15.995EVLVGS, +304.207FDEHEDGLEGK+304.207, +304.207LDGPQESR, +304.207QEGSLRPM+15.995FTPSSQPTTEPSDSYR, +304.207M+15.995DLTELDHIM+15.995EVLVGS, +304.207FDEHEDGLEGK+304.207, +304.207LDGPQESR, +304.207QEGSLRPM+15.995FTPSSQPTTEPSDSYR, +304.207M+15.995DLTELDHIM+15.995EVLVGS, +304.207FDEHEDGLEGK+304.207, +304.207LDGPQESR, +304.207QEGSLRPM+15.995FTPSSQPTTEPSDSYR, +304.207M+15.995DLTELDHIM+15.995EVLVGS, +304.207FDEHEDGLEGK+304.207, +304.207LDGPQESR, +304.207QEGSLRPM+15.995FTPSSQPTTEPSDSYR, +304.207M+15.995DLTELDHIM+15.995EVLVGS, +304.207FDEHEDGLEGK+304.207, +304.207LDGPQESR, +304.207QEGSLRPM+15.995FTPSSQPTTEPSDSYR, +304.207M+15.995DLTELDHIM+15.995EVLVGS, +304.207FDEHEDGLEGK+304.207, +304.207LDGPQESR, +304.207QEGSLRPM+15.995FTPSSQPTTEPSDSYR, +304.207M+15.995DLTELDHIM+15.995EVLVGS, +304.207FDEHEDGLEGK+304.207, +304.207LDGPQESR, +304.207QEGSLRPM+15.995FTPSSQPTTEPSDSYR, +304.207M+15.995DLTELDHIM+15.995EVLVGS, +304.207FDEHEDGLEGK+304.207, +304.207LDGPQESR, +304.207QEGSLRPM+15.995FTPSSQPTTEPSDSYR, +304.207M+15.995DLTELDHIM+15.995EVLVGS, +304.207FDEHEDGLEGK+304.207, +304.207LDGPQESR, +304.207QEGSLRPM+15.995FTPSSQPTTEPSDSYR, +304.207M+15.995DLTELDHIM+15.995EVLVGS, +304.207FDEHEDGLEGK+304.207, +304.207LDGPQESR, +304.207QEGSLRPM+15.995FTPSSQPTTEPSDSYR, +304.207M+15.995DLTELDHIM+15.995EVLVGS, +304.207FDEHEDGLEGK+304.207, +304.207LDGPQESR, +304.207QEGSLRPM+15.995FTPSSQPTTEPSDSYR, +304.207M+15.995DLTELDHIM+15.995EVLVGS, +304.207FDEHEDGLEGK+304.207, +304.207LDGPQESR, +304.207QEGSLRPM+15.995FTPSSQPTTEPSDSYR, +304.207M+15.995DLTELDHIM+15.995EVLVGS, +304.207FDEHEDGLEGK+304.207, +304.207LDGPQESR, +304.207QEGSLRPM+15.995FTPSSQPTTEPSDSYR, +304.207M+15.995DLTELDHIM+15.995EVLVGS, +304.207FDEHEDGLEGK+304.207, +304.207LDGPQESR, +304.207QEGSLRPM+15.995FTPSSQPTTEPSDSYR, +304.207M+15.995DLTELDHIM+15.995EVLVGS, +304.207FDEHEDGLEGK+304.207, +304.207LDGPQESR, +304.207QEGSLRPM+15.995FTPSSQPTTEPSDSYR, +304.207M+15.995DLTELDHIM+15.995EVLVGS, +304.207FDEHEDGLEGK+304.207, +304.207LDGPQESR, +304.207QEGSLRPM+15.995FTPSSQPTTEPSDSYR, +304.207M+15.995DLTELDHIM+15.995EVLVGS, +304.207FDEHEDGLEGK+304.207, +304.207LDGPQESR, +304.207QEGSLRPM+15.995FTPSSQPTTEPSDSYR, +304.207M+15.995DLTELDHIM+15.995EVLVGS, +304.207FDEHEDGLEGK+304.207, +304.207LDGPQESR, +304.207QEGSLRPM+15.995FTPSSQPTTEPSDSYR, +304.207M+15.995DLTELDHIM+15.995EVLVGS, +304.207FDEHEDGLEGK+304.207, +304.207LDGPQESR, +304.207QEGSLRPM+15.995FTPSSQPTTEPSDSYR	proteoform detection criteria not met	1	0.8613138276635609	0.7351386309607671	0.5507200358094929	0.43354526045778213	0.3047019952802278	0.17832689591758058	0.12948780302009943	1	0.8559430140485296	0.7005701635609979	0.6668361486171671	0.5750260881955355	0.35514037413580896	0.13961313135373882	0.1133123307497147	NA	NA	NA	NA	NA	NA	NA	NA	1	0.9497478046703798	0.8005149819819675	0.6451848475771212	0.5941018078160921	0.32585276108869066	0.19489589859189133	0.12388542651223518	1	0.9581330195170406	0.8695203798147072	0.7817272299368553	0.6891586018250218	0.4666742970221767	0.35890564287418725	0.2560940868671347	NA	NA	NA	NA	NA	NA	NA	NA	1	0.928020702320063	0.7962789414479936	0.703910258156046	0.5429143708222887	0.4002891897882863	0.25082550381733915	0.11602587919628539	NA	NA	NA	NA	NA	NA	NA	NA	NA	NA	NA	NA	NA	NA	NA	NA	NA	NA	NA	NA	NA	NA	NA	NA	1	0.9324465913572112	0.9663648312878399	0.8319239661255794	0.5966733284647281	0.4482487823038321	0.34077002226645825	0.14617276731700962	NA	NA	NA	NA	NA	NA	NA	NA	NA	NA	NA	NA	NA	NA	NA	NA	NA	NA	NA	NA	NA	NA	NA	NA	NA	NA	NA	NA	NA	NA	NA	NA	1	0.9722342768084512	0.7441739330058941	0.6137606372592068	0.35543946597586845	0.22884890562786028	0.12198753351939386	0.06023667789532505	NA	NA	NA	NA	NA	NA	NA	NA	NA	NA	NA	NA	NA	NA	NA	NA	1	0.815812598065397	0.7599143279140286	0.5689479190445811	0.31377387185319955	0.23313401648301343	0.10861825138454922	0.07041239610865588	NA	NA	NA	NA	NA	NA	NA	NA	NA	NA	NA	NA	NA	NA	NA	NA	NA	NA	NA	NA	NA	NA	NA	NA
SETBP1	0	SETBP1_0	+304.207PM+15.995SEMK+304.207FHK+304.207, +304.207GGESDFLPVSSAK+304.207PPAAPGC+57.021AGEPLLSTPGPGK+304.207, +304.207EANFTEGSLK+304.207, +304.207M+15.995EPEEEDELGSGR, +304.207EIEAIQC+57.021EVR, +304.207PM+15.995SEMK+304.207FHK+304.207, +304.207GGESDFLPVSSAK+304.207PPAAPGC+57.021AGEPLLSTPGPGK+304.207, +304.207EANFTEGSLK+304.207, +304.207M+15.995EPEEEDELGSGR, +304.207EIEAIQC+57.021EVR, +304.207PM+15.995SEMK+304.207FHK+304.207, +304.207GGESDFLPVSSAK+304.207PPAAPGC+57.021AGEPLLSTPGPGK+304.207, +304.207EANFTEGSLK+304.207, +304.207M+15.995EPEEEDELGSGR, +304.207EIEAIQC+57.021EVR, +304.207PM+15.995SEMK+304.207FHK+304.207, +304.207GGESDFLPVSSAK+304.207PPAAPGC+57.021AGEPLLSTPGPGK+304.207, +304.207EANFTEGSLK+304.207, +304.207M+15.995EPEEEDELGSGR, +304.207EIEAIQC+57.021EVR, +304.207PM+15.995SEMK+304.207FHK+304.207, +304.207GGESDFLPVSSAK+304.207PPAAPGC+57.021AGEPLLSTPGPGK+304.207, +304.207EANFTEGSLK+304.207, +304.207M+15.995EPEEEDELGSGR, +304.207EIEAIQC+57.021EVR, +304.207PM+15.995SEMK+304.207FHK+304.207, +304.207GGESDFLPVSSAK+304.207PPAAPGC+57.021AGEPLLSTPGPGK+304.207, +304.207EANFTEGSLK+304.207, +304.207M+15.995EPEEEDELGSGR, +304.207EIEAIQC+57.021EVR, +304.207PM+15.995SEMK+304.207FHK+304.207, +304.207GGESDFLPVSSAK+304.207PPAAPGC+57.021AGEPLLSTPGPGK+304.207, +304.207EANFTEGSLK+304.207, +304.207M+15.995EPEEEDELGSGR, +304.207EIEAIQC+57.021EVR, +304.207PM+15.995SEMK+304.207FHK+304.207, +304.207GGESDFLPVSSAK+304.207PPAAPGC+57.021AGEPLLSTPGPGK+304.207, +304.207EANFTEGSLK+304.207, +304.207M+15.995EPEEEDELGSGR, +304.207EIEAIQC+57.021EVR, +304.207PM+15.995SEMK+304.207FHK+304.207, +304.207GGESDFLPVSSAK+304.207PPAAPGC+57.021AGEPLLSTPGPGK+304.207, +304.207EANFTEGSLK+304.207, +304.207M+15.995EPEEEDELGSGR, +304.207EIEAIQC+57.021EVR, +304.207PM+15.995SEMK+304.207FHK+304.207, +304.207GGESDFLPVSSAK+304.207PPAAPGC+57.021AGEPLLSTPGPGK+304.207, +304.207EANFTEGSLK+304.207, +304.207M+15.995EPEEEDELGSGR, +304.207EIEAIQC+57.021EVR, +304.207PM+15.995SEMK+304.207FHK+304.207, +304.207GGESDFLPVSSAK+304.207PPAAPGC+57.021AGEPLLSTPGPGK+304.207, +304.207EANFTEGSLK+304.207, +304.207M+15.995EPEEEDELGSGR, +304.207EIEAIQC+57.021EVR, +304.207PM+15.995SEMK+304.207FHK+304.207, +304.207GGESDFLPVSSAK+304.207PPAAPGC+57.021AGEPLLSTPGPGK+304.207, +304.207EANFTEGSLK+304.207, +304.207M+15.995EPEEEDELGSGR, +304.207EIEAIQC+57.021EVR, +304.207PM+15.995SEMK+304.207FHK+304.207, +304.207GGESDFLPVSSAK+304.207PPAAPGC+57.021AGEPLLSTPGPGK+304.207, +304.207EANFTEGSLK+304.207, +304.207M+15.995EPEEEDELGSGR, +304.207EIEAIQC+57.021EVR, +304.207PM+15.995SEMK+304.207FHK+304.207, +304.207GGESDFLPVSSAK+304.207PPAAPGC+57.021AGEPLLSTPGPGK+304.207, +304.207EANFTEGSLK+304.207, +304.207M+15.995EPEEEDELGSGR, +304.207EIEAIQC+57.021EVR, +304.207PM+15.995SEMK+304.207FHK+304.207, +304.207GGESDFLPVSSAK+304.207PPAAPGC+57.021AGEPLLSTPGPGK+304.207, +304.207EANFTEGSLK+304.207, +304.207M+15.995EPEEEDELGSGR, +304.207EIEAIQC+57.021EVR, +304.207PM+15.995SEMK+304.207FHK+304.207, +304.207GGESDFLPVSSAK+304.207PPAAPGC+57.021AGEPLLSTPGPGK+304.207, +304.207EANFTEGSLK+304.207, +304.207M+15.995EPEEEDELGSGR, +304.207EIEAIQC+57.021EVR, +304.207PM+15.995SEMK+304.207FHK+304.207, +304.207GGESDFLPVSSAK+304.207PPAAPGC+57.021AGEPLLSTPGPGK+304.207, +304.207EANFTEGSLK+304.207, +304.207M+15.995EPEEEDELGSGR, +304.207EIEAIQC+57.021EVR, +304.207PM+15.995SEMK+304.207FHK+304.207, +304.207GGESDFLPVSSAK+304.207PPAAPGC+57.021AGEPLLSTPGPGK+304.207, +304.207EANFTEGSLK+304.207, +304.207M+15.995EPEEEDELGSGR, +304.207EIEAIQC+57.021EVR, +304.207PM+15.995SEMK+304.207FHK+304.207, +304.207GGESDFLPVSSAK+304.207PPAAPGC+57.021AGEPLLSTPGPGK+304.207, +304.207EANFTEGSLK+304.207, +304.207M+15.995EPEEEDELGSGR, +304.207EIEAIQC+57.021EVR, +304.207PM+15.995SEMK+304.207FHK+304.207, +304.207GGESDFLPVSSAK+304.207PPAAPGC+57.021AGEPLLSTPGPGK+304.207, +304.207EANFTEGSLK+304.207, +304.207M+15.995EPEEEDELGSGR, +304.207EIEAIQC+57.021EVR, +304.207PM+15.995SEMK+304.207FHK+304.207, +304.207GGESDFLPVSSAK+304.207PPAAPGC+57.021AGEPLLSTPGPGK+304.207, +304.207EANFTEGSLK+304.207, +304.207M+15.995EPEEEDELGSGR, +304.207EIEAIQC+57.021EVR, +304.207PM+15.995SEMK+304.207FHK+304.207, +304.207GGESDFLPVSSAK+304.207PPAAPGC+57.021AGEPLLSTPGPGK+304.207, +304.207EANFTEGSLK+304.207, +304.207M+15.995EPEEEDELGSGR, +304.207EIEAIQC+57.021EVR, +304.207PM+15.995SEMK+304.207FHK+304.207, +304.207GGESDFLPVSSAK+304.207PPAAPGC+57.021AGEPLLSTPGPGK+304.207, +304.207EANFTEGSLK+304.207, +304.207M+15.995EPEEEDELGSGR, +304.207EIEAIQC+57.021EVR, +304.207PM+15.995SEMK+304.207FHK+304.207, +304.207GGESDFLPVSSAK+304.207PPAAPGC+57.021AGEPLLSTPGPGK+304.207, +304.207EANFTEGSLK+304.207, +304.207M+15.995EPEEEDELGSGR, +304.207EIEAIQC+57.021EVR, +304.207PM+15.995SEMK+304.207FHK+304.207, +304.207GGESDFLPVSSAK+304.207PPAAPGC+57.021AGEPLLSTPGPGK+304.207, +304.207EANFTEGSLK+304.207, +304.207M+15.995EPEEEDELGSGR, +304.207EIEAIQC+57.021EVR, +304.207PM+15.995SEMK+304.207FHK+304.207, +304.207GGESDFLPVSSAK+304.207PPAAPGC+57.021AGEPLLSTPGPGK+304.207, +304.207EANFTEGSLK+304.207, +304.207M+15.995EPEEEDELGSGR, +304.207EIEAIQC+57.021EVR, +304.207PM+15.995SEMK+304.207FHK+304.207, +304.207GGESDFLPVSSAK+304.207PPAAPGC+57.021AGEPLLSTPGPGK+304.207, +304.207EANFTEGSLK+304.207, +304.207M+15.995EPEEEDELGSGR, +304.207EIEAIQC+57.021EVR, +304.207PM+15.995SEMK+304.207FHK+304.207, +304.207GGESDFLPVSSAK+304.207PPAAPGC+57.021AGEPLLSTPGPGK+304.207, +304.207EANFTEGSLK+304.207, +304.207M+15.995EPEEEDELGSGR, +304.207EIEAIQC+57.021EVR, +304.207PM+15.995SEMK+304.207FHK+304.207, +304.207GGESDFLPVSSAK+304.207PPAAPGC+57.021AGEPLLSTPGPGK+304.207, +304.207EANFTEGSLK+304.207, +304.207M+15.995EPEEEDELGSGR, +304.207EIEAIQC+57.021EVR, +304.207PM+15.995SEMK+304.207FHK+304.207, +304.207GGESDFLPVSSAK+304.207PPAAPGC+57.021AGEPLLSTPGPGK+304.207, +304.207EANFTEGSLK+304.207, +304.207M+15.995EPEEEDELGSGR, +304.207EIEAIQC+57.021EVR, +304.207PM+15.995SEMK+304.207FHK+304.207, +304.207GGESDFLPVSSAK+304.207PPAAPGC+57.021AGEPLLSTPGPGK+304.207, +304.207EANFTEGSLK+304.207, +304.207M+15.995EPEEEDELGSGR, +304.207EIEAIQC+57.021EVR, +304.207PM+15.995SEMK+304.207FHK+304.207, +304.207GGESDFLPVSSAK+304.207PPAAPGC+57.021AGEPLLSTPGPGK+304.207, +304.207EANFTEGSLK+304.207, +304.207M+15.995EPEEEDELGSGR, +304.207EIEAIQC+57.021EVR, +304.207PM+15.995SEMK+304.207FHK+304.207, +304.207GGESDFLPVSSAK+304.207PPAAPGC+57.021AGEPLLSTPGPGK+304.207, +304.207EANFTEGSLK+304.207, +304.207M+15.995EPEEEDELGSGR, +304.207EIEAIQC+57.021EVR, +304.207PM+15.995SEMK+304.207FHK+304.207, +304.207GGESDFLPVSSAK+304.207PPAAPGC+57.021AGEPLLSTPGPGK+304.207, +304.207EANFTEGSLK+304.207, +304.207M+15.995EPEEEDELGSGR, +304.207EIEAIQC+57.021EVR, +304.207PM+15.995SEMK+304.207FHK+304.207, +304.207GGESDFLPVSSAK+304.207PPAAPGC+57.021AGEPLLSTPGPGK+304.207, +304.207EANFTEGSLK+304.207, +304.207M+15.995EPEEEDELGSGR, +304.207EIEAIQC+57.021EVR, +304.207PM+15.995SEMK+304.207FHK+304.207, +304.207GGESDFLPVSSAK+304.207PPAAPGC+57.021AGEPLLSTPGPGK+304.207, +304.207EANFTEGSLK+304.207, +304.207M+15.995EPEEEDELGSGR, +304.207EIEAIQC+57.021EVR, +304.207PM+15.995SEMK+304.207FHK+304.207, +304.207GGESDFLPVSSAK+304.207PPAAPGC+57.021AGEPLLSTPGPGK+304.207, +304.207EANFTEGSLK+304.207, +304.207M+15.995EPEEEDELGSGR, +304.207EIEAIQC+57.021EVR, +304.207PM+15.995SEMK+304.207FHK+304.207, +304.207GGESDFLPVSSAK+304.207PPAAPGC+57.021AGEPLLSTPGPGK+304.207, +304.207EANFTEGSLK+304.207, +304.207M+15.995EPEEEDELGSGR, +304.207EIEAIQC+57.021EVR, +304.207PM+15.995SEMK+304.207FHK+304.207, +304.207GGESDFLPVSSAK+304.207PPAAPGC+57.021AGEPLLSTPGPGK+304.207, +304.207EANFTEGSLK+304.207, +304.207M+15.995EPEEEDELGSGR, +304.207EIEAIQC+57.021EVR, +304.207PM+15.995SEMK+304.207FHK+304.207, +304.207GGESDFLPVSSAK+304.207PPAAPGC+57.021AGEPLLSTPGPGK+304.207, +304.207EANFTEGSLK+304.207, +304.207M+15.995EPEEEDELGSGR, +304.207EIEAIQC+57.021EVR, +304.207PM+15.995SEMK+304.207FHK+304.207, +304.207GGESDFLPVSSAK+304.207PPAAPGC+57.021AGEPLLSTPGPGK+304.207, +304.207EANFTEGSLK+304.207, +304.207M+15.995EPEEEDELGSGR, +304.207EIEAIQC+57.021EVR, +304.207PM+15.995SEMK+304.207FHK+304.207, +304.207GGESDFLPVSSAK+304.207PPAAPGC+57.021AGEPLLSTPGPGK+304.207, +304.207EANFTEGSLK+304.207, +304.207M+15.995EPEEEDELGSGR, +304.207EIEAIQC+57.021EVR, +304.207PM+15.995SEMK+304.207FHK+304.207, +304.207GGESDFLPVSSAK+304.207PPAAPGC+57.021AGEPLLSTPGPGK+304.207, +304.207EANFTEGSLK+304.207, +304.207M+15.995EPEEEDELGSGR, +304.207EIEAIQC+57.021EVR, +304.207PM+15.995SEMK+304.207FHK+304.207, +304.207GGESDFLPVSSAK+304.207PPAAPGC+57.021AGEPLLSTPGPGK+304.207, +304.207EANFTEGSLK+304.207, +304.207M+15.995EPEEEDELGSGR, +304.207EIEAIQC+57.021EVR, +304.207PM+15.995SEMK+304.207FHK+304.207, +304.207GGESDFLPVSSAK+304.207PPAAPGC+57.021AGEPLLSTPGPGK+304.207, +304.207EANFTEGSLK+304.207, +304.207M+15.995EPEEEDELGSGR, +304.207EIEAIQC+57.021EVR, +304.207PM+15.995SEMK+304.207FHK+304.207, +304.207GGESDFLPVSSAK+304.207PPAAPGC+57.021AGEPLLSTPGPGK+304.207, +304.207EANFTEGSLK+304.207, +304.207M+15.995EPEEEDELGSGR, +304.207EIEAIQC+57.021EVR, +304.207PM+15.995SEMK+304.207FHK+304.207, +304.207GGESDFLPVSSAK+304.207PPAAPGC+57.021AGEPLLSTPGPGK+304.207, +304.207EANFTEGSLK+304.207, +304.207M+15.995EPEEEDELGSGR, +304.207EIEAIQC+57.021EVR, +304.207PM+15.995SEMK+304.207FHK+304.207, +304.207GGESDFLPVSSAK+304.207PPAAPGC+57.021AGEPLLSTPGPGK+304.207, +304.207EANFTEGSLK+304.207, +304.207M+15.995EPEEEDELGSGR, +304.207EIEAIQC+57.021EVR, +304.207PM+15.995SEMK+304.207FHK+304.207, +304.207GGESDFLPVSSAK+304.207PPAAPGC+57.021AGEPLLSTPGPGK+304.207, +304.207EANFTEGSLK+304.207, +304.207M+15.995EPEEEDELGSGR, +304.207EIEAIQC+57.021EVR, +304.207PM+15.995SEMK+304.207FHK+304.207, +304.207GGESDFLPVSSAK+304.207PPAAPGC+57.021AGEPLLSTPGPGK+304.207, +304.207EANFTEGSLK+304.207, +304.207M+15.995EPEEEDELGSGR, +304.207EIEAIQC+57.021EVR, +304.207PM+15.995SEMK+304.207FHK+304.207, +304.207GGESDFLPVSSAK+304.207PPAAPGC+57.021AGEPLLSTPGPGK+304.207, +304.207EANFTEGSLK+304.207, +304.207M+15.995EPEEEDELGSGR, +304.207EIEAIQC+57.021EVR, +304.207PM+15.995SEMK+304.207FHK+304.207, +304.207GGESDFLPVSSAK+304.207PPAAPGC+57.021AGEPLLSTPGPGK+304.207, +304.207EANFTEGSLK+304.207, +304.207M+15.995EPEEEDELGSGR, +304.207EIEAIQC+57.021EVR, +304.207PM+15.995SEMK+304.207FHK+304.207, +304.207GGESDFLPVSSAK+304.207PPAAPGC+57.021AGEPLLSTPGPGK+304.207, +304.207EANFTEGSLK+304.207, +304.207M+15.995EPEEEDELGSGR, +304.207EIEAIQC+57.021EVR, +304.207PM+15.995SEMK+304.207FHK+304.207, +304.207GGESDFLPVSSAK+304.207PPAAPGC+57.021AGEPLLSTPGPGK+304.207, +304.207EANFTEGSLK+304.207, +304.207M+15.995EPEEEDELGSGR, +304.207EIEAIQC+57.021EVR, +304.207PM+15.995SEMK+304.207FHK+304.207, +304.207GGESDFLPVSSAK+304.207PPAAPGC+57.021AGEPLLSTPGPGK+304.207, +304.207EANFTEGSLK+304.207, +304.207M+15.995EPEEEDELGSGR, +304.207EIEAIQC+57.021EVR, +304.207PM+15.995SEMK+304.207FHK+304.207, +304.207GGESDFLPVSSAK+304.207PPAAPGC+57.021AGEPLLSTPGPGK+304.207, +304.207EANFTEGSLK+304.207, +304.207M+15.995EPEEEDELGSGR, +304.207EIEAIQC+57.021EVR, +304.207PM+15.995SEMK+304.207FHK+304.207, +304.207GGESDFLPVSSAK+304.207PPAAPGC+57.021AGEPLLSTPGPGK+304.207, +304.207EANFTEGSLK+304.207, +304.207M+15.995EPEEEDELGSGR, +304.207EIEAIQC+57.021EVR, +304.207PM+15.995SEMK+304.207FHK+304.207, +304.207GGESDFLPVSSAK+304.207PPAAPGC+57.021AGEPLLSTPGPGK+304.207, +304.207EANFTEGSLK+304.207, +304.207M+15.995EPEEEDELGSGR, +304.207EIEAIQC+57.021EVR, +304.207PM+15.995SEMK+304.207FHK+304.207, +304.207GGESDFLPVSSAK+304.207PPAAPGC+57.021AGEPLLSTPGPGK+304.207, +304.207EANFTEGSLK+304.207, +304.207M+15.995EPEEEDELGSGR, +304.207EIEAIQC+57.021EVR, +304.207PM+15.995SEMK+304.207FHK+304.207, +304.207GGESDFLPVSSAK+304.207PPAAPGC+57.021AGEPLLSTPGPGK+304.207, +304.207EANFTEGSLK+304.207, +304.207M+15.995EPEEEDELGSGR, +304.207EIEAIQC+57.021EVR, +304.207PM+15.995SEMK+304.207FHK+304.207, +304.207GGESDFLPVSSAK+304.207PPAAPGC+57.021AGEPLLSTPGPGK+304.207, +304.207EANFTEGSLK+304.207, +304.207M+15.995EPEEEDELGSGR, +304.207EIEAIQC+57.021EVR, +304.207PM+15.995SEMK+304.207FHK+304.207, +304.207GGESDFLPVSSAK+304.207PPAAPGC+57.021AGEPLLSTPGPGK+304.207, +304.207EANFTEGSLK+304.207, +304.207M+15.995EPEEEDELGSGR, +304.207EIEAIQC+57.021EVR, +304.207PM+15.995SEMK+304.207FHK+304.207, +304.207GGESDFLPVSSAK+304.207PPAAPGC+57.021AGEPLLSTPGPGK+304.207, +304.207EANFTEGSLK+304.207, +304.207M+15.995EPEEEDELGSGR, +304.207EIEAIQC+57.021EVR, +304.207PM+15.995SEMK+304.207FHK+304.207, +304.207GGESDFLPVSSAK+304.207PPAAPGC+57.021AGEPLLSTPGPGK+304.207, +304.207EANFTEGSLK+304.207, +304.207M+15.995EPEEEDELGSGR, +304.207EIEAIQC+57.021EVR, +304.207PM+15.995SEMK+304.207FHK+304.207, +304.207GGESDFLPVSSAK+304.207PPAAPGC+57.021AGEPLLSTPGPGK+304.207, +304.207EANFTEGSLK+304.207, +304.207M+15.995EPEEEDELGSGR, +304.207EIEAIQC+57.021EVR, +304.207PM+15.995SEMK+304.207FHK+304.207, +304.207GGESDFLPVSSAK+304.207PPAAPGC+57.021AGEPLLSTPGPGK+304.207, +304.207EANFTEGSLK+304.207, +304.207M+15.995EPEEEDELGSGR, +304.207EIEAIQC+57.021EVR, +304.207PM+15.995SEMK+304.207FHK+304.207, +304.207GGESDFLPVSSAK+304.207PPAAPGC+57.021AGEPLLSTPGPGK+304.207, +304.207EANFTEGSLK+304.207, +304.207M+15.995EPEEEDELGSGR, +304.207EIEAIQC+57.021EVR, +304.207PM+15.995SEMK+304.207FHK+304.207, +304.207GGESDFLPVSSAK+304.207PPAAPGC+57.021AGEPLLSTPGPGK+304.207, +304.207EANFTEGSLK+304.207, +304.207M+15.995EPEEEDELGSGR, +304.207EIEAIQC+57.021EVR, +304.207PM+15.995SEMK+304.207FHK+304.207, +304.207GGESDFLPVSSAK+304.207PPAAPGC+57.021AGEPLLSTPGPGK+304.207, +304.207EANFTEGSLK+304.207, +304.207M+15.995EPEEEDELGSGR, +304.207EIEAIQC+57.021EVR, +304.207PM+15.995SEMK+304.207FHK+304.207, +304.207GGESDFLPVSSAK+304.207PPAAPGC+57.021AGEPLLSTPGPGK+304.207, +304.207EANFTEGSLK+304.207, +304.207M+15.995EPEEEDELGSGR, +304.207EIEAIQC+57.021EVR, +304.207PM+15.995SEMK+304.207FHK+304.207, +304.207GGESDFLPVSSAK+304.207PPAAPGC+57.021AGEPLLSTPGPGK+304.207, +304.207EANFTEGSLK+304.207, +304.207M+15.995EPEEEDELGSGR, +304.207EIEAIQC+57.021EVR, +304.207PM+15.995SEMK+304.207FHK+304.207, +304.207GGESDFLPVSSAK+304.207PPAAPGC+57.021AGEPLLSTPGPGK+304.207, +304.207EANFTEGSLK+304.207, +304.207M+15.995EPEEEDELGSGR, +304.207EIEAIQC+57.021EVR, +304.207PM+15.995SEMK+304.207FHK+304.207, +304.207GGESDFLPVSSAK+304.207PPAAPGC+57.021AGEPLLSTPGPGK+304.207, +304.207EANFTEGSLK+304.207, +304.207M+15.995EPEEEDELGSGR, +304.207EIEAIQC+57.021EVR, +304.207PM+15.995SEMK+304.207FHK+304.207, +304.207GGESDFLPVSSAK+304.207PPAAPGC+57.021AGEPLLSTPGPGK+304.207, +304.207EANFTEGSLK+304.207, +304.207M+15.995EPEEEDELGSGR, +304.207EIEAIQC+57.021EVR, +304.207PM+15.995SEMK+304.207FHK+304.207, +304.207GGESDFLPVSSAK+304.207PPAAPGC+57.021AGEPLLSTPGPGK+304.207, +304.207EANFTEGSLK+304.207, +304.207M+15.995EPEEEDELGSGR, +304.207EIEAIQC+57.021EVR, +304.207PM+15.995SEMK+304.207FHK+304.207, +304.207GGESDFLPVSSAK+304.207PPAAPGC+57.021AGEPLLSTPGPGK+304.207, +304.207EANFTEGSLK+304.207, +304.207M+15.995EPEEEDELGSGR, +304.207EIEAIQC+57.021EVR, +304.207PM+15.995SEMK+304.207FHK+304.207, +304.207GGESDFLPVSSAK+304.207PPAAPGC+57.021AGEPLLSTPGPGK+304.207, +304.207EANFTEGSLK+304.207, +304.207M+15.995EPEEEDELGSGR, +304.207EIEAIQC+57.021EVR, +304.207PM+15.995SEMK+304.207FHK+304.207, +304.207GGESDFLPVSSAK+304.207PPAAPGC+57.021AGEPLLSTPGPGK+304.207, +304.207EANFTEGSLK+304.207, +304.207M+15.995EPEEEDELGSGR, +304.207EIEAIQC+57.021EVR, +304.207PM+15.995SEMK+304.207FHK+304.207, +304.207GGESDFLPVSSAK+304.207PPAAPGC+57.021AGEPLLSTPGPGK+304.207, +304.207EANFTEGSLK+304.207, +304.207M+15.995EPEEEDELGSGR, +304.207EIEAIQC+57.021EVR, +304.207PM+15.995SEMK+304.207FHK+304.207, +304.207GGESDFLPVSSAK+304.207PPAAPGC+57.021AGEPLLSTPGPGK+304.207, +304.207EANFTEGSLK+304.207, +304.207M+15.995EPEEEDELGSGR, +304.207EIEAIQC+57.021EVR, +304.207PM+15.995SEMK+304.207FHK+304.207, +304.207GGESDFLPVSSAK+304.207PPAAPGC+57.021AGEPLLSTPGPGK+304.207, +304.207EANFTEGSLK+304.207, +304.207M+15.995EPEEEDELGSGR, +304.207EIEAIQC+57.021EVR, +304.207PM+15.995SEMK+304.207FHK+304.207, +304.207GGESDFLPVSSAK+304.207PPAAPGC+57.021AGEPLLSTPGPGK+304.207, +304.207EANFTEGSLK+304.207, +304.207M+15.995EPEEEDELGSGR, +304.207EIEAIQC+57.021EVR, +304.207PM+15.995SEMK+304.207FHK+304.207, +304.207GGESDFLPVSSAK+304.207PPAAPGC+57.021AGEPLLSTPGPGK+304.207, +304.207EANFTEGSLK+304.207, +304.207M+15.995EPEEEDELGSGR, +304.207EIEAIQC+57.021EVR, +304.207PM+15.995SEMK+304.207FHK+304.207, +304.207GGESDFLPVSSAK+304.207PPAAPGC+57.021AGEPLLSTPGPGK+304.207, +304.207EANFTEGSLK+304.207, +304.207M+15.995EPEEEDELGSGR, +304.207EIEAIQC+57.021EVR, +304.207PM+15.995SEMK+304.207FHK+304.207, +304.207GGESDFLPVSSAK+304.207PPAAPGC+57.021AGEPLLSTPGPGK+304.207, +304.207EANFTEGSLK+304.207, +304.207M+15.995EPEEEDELGSGR, +304.207EIEAIQC+57.021EVR, +304.207PM+15.995SEMK+304.207FHK+304.207, +304.207GGESDFLPVSSAK+304.207PPAAPGC+57.021AGEPLLSTPGPGK+304.207, +304.207EANFTEGSLK+304.207, +304.207M+15.995EPEEEDELGSGR, +304.207EIEAIQC+57.021EVR, +304.207PM+15.995SEMK+304.207FHK+304.207, +304.207GGESDFLPVSSAK+304.207PPAAPGC+57.021AGEPLLSTPGPGK+304.207, +304.207EANFTEGSLK+304.207, +304.207M+15.995EPEEEDELGSGR, +304.207EIEAIQC+57.021EVR, +304.207PM+15.995SEMK+304.207FHK+304.207, +304.207GGESDFLPVSSAK+304.207PPAAPGC+57.021AGEPLLSTPGPGK+304.207, +304.207EANFTEGSLK+304.207, +304.207M+15.995EPEEEDELGSGR, +304.207EIEAIQC+57.021EVR, +304.207PM+15.995SEMK+304.207FHK+304.207, +304.207GGESDFLPVSSAK+304.207PPAAPGC+57.021AGEPLLSTPGPGK+304.207, +304.207EANFTEGSLK+304.207, +304.207M+15.995EPEEEDELGSGR, +304.207EIEAIQC+57.021EVR, +304.207PM+15.995SEMK+304.207FHK+304.207, +304.207GGESDFLPVSSAK+304.207PPAAPGC+57.021AGEPLLSTPGPGK+304.207, +304.207EANFTEGSLK+304.207, +304.207M+15.995EPEEEDELGSGR, +304.207EIEAIQC+57.021EVR, +304.207PM+15.995SEMK+304.207FHK+304.207, +304.207GGESDFLPVSSAK+304.207PPAAPGC+57.021AGEPLLSTPGPGK+304.207, +304.207EANFTEGSLK+304.207, +304.207M+15.995EPEEEDELGSGR, +304.207EIEAIQC+57.021EVR, +304.207PM+15.995SEMK+304.207FHK+304.207, +304.207GGESDFLPVSSAK+304.207PPAAPGC+57.021AGEPLLSTPGPGK+304.207, +304.207EANFTEGSLK+304.207, +304.207M+15.995EPEEEDELGSGR, +304.207EIEAIQC+57.021EVR, +304.207PM+15.995SEMK+304.207FHK+304.207, +304.207GGESDFLPVSSAK+304.207PPAAPGC+57.021AGEPLLSTPGPGK+304.207, +304.207EANFTEGSLK+304.207, +304.207M+15.995EPEEEDELGSGR, +304.207EIEAIQC+57.021EVR, +304.207PM+15.995SEMK+304.207FHK+304.207, +304.207GGESDFLPVSSAK+304.207PPAAPGC+57.021AGEPLLSTPGPGK+304.207, +304.207EANFTEGSLK+304.207, +304.207M+15.995EPEEEDELGSGR, +304.207EIEAIQC+57.021EVR, +304.207PM+15.995SEMK+304.207FHK+304.207, +304.207GGESDFLPVSSAK+304.207PPAAPGC+57.021AGEPLLSTPGPGK+304.207, +304.207EANFTEGSLK+304.207, +304.207M+15.995EPEEEDELGSGR, +304.207EIEAIQC+57.021EVR, +304.207PM+15.995SEMK+304.207FHK+304.207, +304.207GGESDFLPVSSAK+304.207PPAAPGC+57.021AGEPLLSTPGPGK+304.207, +304.207EANFTEGSLK+304.207, +304.207M+15.995EPEEEDELGSGR, +304.207EIEAIQC+57.021EVR, +304.207PM+15.995SEMK+304.207FHK+304.207, +304.207GGESDFLPVSSAK+304.207PPAAPGC+57.021AGEPLLSTPGPGK+304.207, +304.207EANFTEGSLK+304.207, +304.207M+15.995EPEEEDELGSGR, +304.207EIEAIQC+57.021EVR, +304.207PM+15.995SEMK+304.207FHK+304.207, +304.207GGESDFLPVSSAK+304.207PPAAPGC+57.021AGEPLLSTPGPGK+304.207, +304.207EANFTEGSLK+304.207, +304.207M+15.995EPEEEDELGSGR, +304.207EIEAIQC+57.021EVR, +304.207PM+15.995SEMK+304.207FHK+304.207, +304.207GGESDFLPVSSAK+304.207PPAAPGC+57.021AGEPLLSTPGPGK+304.207, +304.207EANFTEGSLK+304.207, +304.207M+15.995EPEEEDELGSGR, +304.207EIEAIQC+57.021EVR, +304.207PM+15.995SEMK+304.207FHK+304.207, +304.207GGESDFLPVSSAK+304.207PPAAPGC+57.021AGEPLLSTPGPGK+304.207, +304.207EANFTEGSLK+304.207, +304.207M+15.995EPEEEDELGSGR, +304.207EIEAIQC+57.021EVR, +304.207PM+15.995SEMK+304.207FHK+304.207, +304.207GGESDFLPVSSAK+304.207PPAAPGC+57.021AGEPLLSTPGPGK+304.207, +304.207EANFTEGSLK+304.207, +304.207M+15.995EPEEEDELGSGR, +304.207EIEAIQC+57.021EVR, +304.207PM+15.995SEMK+304.207FHK+304.207, +304.207GGESDFLPVSSAK+304.207PPAAPGC+57.021AGEPLLSTPGPGK+304.207, +304.207EANFTEGSLK+304.207, +304.207M+15.995EPEEEDELGSGR, +304.207EIEAIQC+57.021EVR, +304.207PM+15.995SEMK+304.207FHK+304.207, +304.207GGESDFLPVSSAK+304.207PPAAPGC+57.021AGEPLLSTPGPGK+304.207, +304.207EANFTEGSLK+304.207, +304.207M+15.995EPEEEDELGSGR, +304.207EIEAIQC+57.021EVR, +304.207PM+15.995SEMK+304.207FHK+304.207, +304.207GGESDFLPVSSAK+304.207PPAAPGC+57.021AGEPLLSTPGPGK+304.207, +304.207EANFTEGSLK+304.207, +304.207M+15.995EPEEEDELGSGR, +304.207EIEAIQC+57.021EVR, +304.207PM+15.995SEMK+304.207FHK+304.207, +304.207GGESDFLPVSSAK+304.207PPAAPGC+57.021AGEPLLSTPGPGK+304.207, +304.207EANFTEGSLK+304.207, +304.207M+15.995EPEEEDELGSGR, +304.207EIEAIQC+57.021EVR, +304.207PM+15.995SEMK+304.207FHK+304.207, +304.207GGESDFLPVSSAK+304.207PPAAPGC+57.021AGEPLLSTPGPGK+304.207, +304.207EANFTEGSLK+304.207, +304.207M+15.995EPEEEDELGSGR, +304.207EIEAIQC+57.021EVR, +304.207PM+15.995SEMK+304.207FHK+304.207, +304.207GGESDFLPVSSAK+304.207PPAAPGC+57.021AGEPLLSTPGPGK+304.207, +304.207EANFTEGSLK+304.207, +304.207M+15.995EPEEEDELGSGR, +304.207EIEAIQC+57.021EVR, +304.207PM+15.995SEMK+304.207FHK+304.207, +304.207GGESDFLPVSSAK+304.207PPAAPGC+57.021AGEPLLSTPGPGK+304.207, +304.207EANFTEGSLK+304.207, +304.207M+15.995EPEEEDELGSGR, +304.207EIEAIQC+57.021EVR, +304.207PM+15.995SEMK+304.207FHK+304.207, +304.207GGESDFLPVSSAK+304.207PPAAPGC+57.021AGEPLLSTPGPGK+304.207, +304.207EANFTEGSLK+304.207, +304.207M+15.995EPEEEDELGSGR, +304.207EIEAIQC+57.021EVR, +304.207PM+15.995SEMK+304.207FHK+304.207, +304.207GGESDFLPVSSAK+304.207PPAAPGC+57.021AGEPLLSTPGPGK+304.207, +304.207EANFTEGSLK+304.207, +304.207M+15.995EPEEEDELGSGR, +304.207EIEAIQC+57.021EVR, +304.207PM+15.995SEMK+304.207FHK+304.207, +304.207GGESDFLPVSSAK+304.207PPAAPGC+57.021AGEPLLSTPGPGK+304.207, +304.207EANFTEGSLK+304.207, +304.207M+15.995EPEEEDELGSGR, +304.207EIEAIQC+57.021EVR, +304.207PM+15.995SEMK+304.207FHK+304.207, +304.207GGESDFLPVSSAK+304.207PPAAPGC+57.021AGEPLLSTPGPGK+304.207, +304.207EANFTEGSLK+304.207, +304.207M+15.995EPEEEDELGSGR, +304.207EIEAIQC+57.021EVR, +304.207PM+15.995SEMK+304.207FHK+304.207, +304.207GGESDFLPVSSAK+304.207PPAAPGC+57.021AGEPLLSTPGPGK+304.207, +304.207EANFTEGSLK+304.207, +304.207M+15.995EPEEEDELGSGR, +304.207EIEAIQC+57.021EVR, +304.207PM+15.995SEMK+304.207FHK+304.207, +304.207GGESDFLPVSSAK+304.207PPAAPGC+57.021AGEPLLSTPGPGK+304.207, +304.207EANFTEGSLK+304.207, +304.207M+15.995EPEEEDELGSGR, +304.207EIEAIQC+57.021EVR, +304.207PM+15.995SEMK+304.207FHK+304.207, +304.207GGESDFLPVSSAK+304.207PPAAPGC+57.021AGEPLLSTPGPGK+304.207, +304.207EANFTEGSLK+304.207, +304.207M+15.995EPEEEDELGSGR, +304.207EIEAIQC+57.021EVR, +304.207PM+15.995SEMK+304.207FHK+304.207, +304.207GGESDFLPVSSAK+304.207PPAAPGC+57.021AGEPLLSTPGPGK+304.207, +304.207EANFTEGSLK+304.207, +304.207M+15.995EPEEEDELGSGR, +304.207EIEAIQC+57.021EVR, +304.207PM+15.995SEMK+304.207FHK+304.207, +304.207GGESDFLPVSSAK+304.207PPAAPGC+57.021AGEPLLSTPGPGK+304.207, +304.207EANFTEGSLK+304.207, +304.207M+15.995EPEEEDELGSGR, +304.207EIEAIQC+57.021EVR, +304.207PM+15.995SEMK+304.207FHK+304.207, +304.207GGESDFLPVSSAK+304.207PPAAPGC+57.021AGEPLLSTPGPGK+304.207, +304.207EANFTEGSLK+304.207, +304.207M+15.995EPEEEDELGSGR, +304.207EIEAIQC+57.021EVR, +304.207PM+15.995SEMK+304.207FHK+304.207, +304.207GGESDFLPVSSAK+304.207PPAAPGC+57.021AGEPLLSTPGPGK+304.207, +304.207EANFTEGSLK+304.207, +304.207M+15.995EPEEEDELGSGR, +304.207EIEAIQC+57.021EVR, +304.207PM+15.995SEMK+304.207FHK+304.207, +304.207GGESDFLPVSSAK+304.207PPAAPGC+57.021AGEPLLSTPGPGK+304.207, +304.207EANFTEGSLK+304.207, +304.207M+15.995EPEEEDELGSGR, +304.207EIEAIQC+57.021EVR, +304.207PM+15.995SEMK+304.207FHK+304.207, +304.207GGESDFLPVSSAK+304.207PPAAPGC+57.021AGEPLLSTPGPGK+304.207, +304.207EANFTEGSLK+304.207, +304.207M+15.995EPEEEDELGSGR, +304.207EIEAIQC+57.021EVR, +304.207PM+15.995SEMK+304.207FHK+304.207, +304.207GGESDFLPVSSAK+304.207PPAAPGC+57.021AGEPLLSTPGPGK+304.207, +304.207EANFTEGSLK+304.207, +304.207M+15.995EPEEEDELGSGR, +304.207EIEAIQC+57.021EVR, +304.207PM+15.995SEMK+304.207FHK+304.207, +304.207GGESDFLPVSSAK+304.207PPAAPGC+57.021AGEPLLSTPGPGK+304.207, +304.207EANFTEGSLK+304.207, +304.207M+15.995EPEEEDELGSGR, +304.207EIEAIQC+57.021EVR, +304.207PM+15.995SEMK+304.207FHK+304.207, +304.207GGESDFLPVSSAK+304.207PPAAPGC+57.021AGEPLLSTPGPGK+304.207, +304.207EANFTEGSLK+304.207, +304.207M+15.995EPEEEDELGSGR, +304.207EIEAIQC+57.021EVR, +304.207PM+15.995SEMK+304.207FHK+304.207, +304.207GGESDFLPVSSAK+304.207PPAAPGC+57.021AGEPLLSTPGPGK+304.207, +304.207EANFTEGSLK+304.207, +304.207M+15.995EPEEEDELGSGR, +304.207EIEAIQC+57.021EVR, +304.207PM+15.995SEMK+304.207FHK+304.207, +304.207GGESDFLPVSSAK+304.207PPAAPGC+57.021AGEPLLSTPGPGK+304.207, +304.207EANFTEGSLK+304.207, +304.207M+15.995EPEEEDELGSGR, +304.207EIEAIQC+57.021EVR, +304.207PM+15.995SEMK+304.207FHK+304.207, +304.207GGESDFLPVSSAK+304.207PPAAPGC+57.021AGEPLLSTPGPGK+304.207, +304.207EANFTEGSLK+304.207, +304.207M+15.995EPEEEDELGSGR, +304.207EIEAIQC+57.021EVR, +304.207PM+15.995SEMK+304.207FHK+304.207, +304.207GGESDFLPVSSAK+304.207PPAAPGC+57.021AGEPLLSTPGPGK+304.207, +304.207EANFTEGSLK+304.207, +304.207M+15.995EPEEEDELGSGR, +304.207EIEAIQC+57.021EVR, +304.207PM+15.995SEMK+304.207FHK+304.207, +304.207GGESDFLPVSSAK+304.207PPAAPGC+57.021AGEPLLSTPGPGK+304.207, +304.207EANFTEGSLK+304.207, +304.207M+15.995EPEEEDELGSGR, +304.207EIEAIQC+57.021EVR, +304.207PM+15.995SEMK+304.207FHK+304.207, +304.207GGESDFLPVSSAK+304.207PPAAPGC+57.021AGEPLLSTPGPGK+304.207, +304.207EANFTEGSLK+304.207, +304.207M+15.995EPEEEDELGSGR, +304.207EIEAIQC+57.021EVR, +304.207PM+15.995SEMK+304.207FHK+304.207, +304.207GGESDFLPVSSAK+304.207PPAAPGC+57.021AGEPLLSTPGPGK+304.207, +304.207EANFTEGSLK+304.207, +304.207M+15.995EPEEEDELGSGR, +304.207EIEAIQC+57.021EVR, +304.207PM+15.995SEMK+304.207FHK+304.207, +304.207GGESDFLPVSSAK+304.207PPAAPGC+57.021AGEPLLSTPGPGK+304.207, +304.207EANFTEGSLK+304.207, +304.207M+15.995EPEEEDELGSGR, +304.207EIEAIQC+57.021EVR, +304.207PM+15.995SEMK+304.207FHK+304.207, +304.207GGESDFLPVSSAK+304.207PPAAPGC+57.021AGEPLLSTPGPGK+304.207, +304.207EANFTEGSLK+304.207, +304.207M+15.995EPEEEDELGSGR, +304.207EIEAIQC+57.021EVR, +304.207PM+15.995SEMK+304.207FHK+304.207, +304.207GGESDFLPVSSAK+304.207PPAAPGC+57.021AGEPLLSTPGPGK+304.207, +304.207EANFTEGSLK+304.207, +304.207M+15.995EPEEEDELGSGR, +304.207EIEAIQC+57.021EVR, +304.207PM+15.995SEMK+304.207FHK+304.207, +304.207GGESDFLPVSSAK+304.207PPAAPGC+57.021AGEPLLSTPGPGK+304.207, +304.207EANFTEGSLK+304.207, +304.207M+15.995EPEEEDELGSGR, +304.207EIEAIQC+57.021EVR, +304.207PM+15.995SEMK+304.207FHK+304.207, +304.207GGESDFLPVSSAK+304.207PPAAPGC+57.021AGEPLLSTPGPGK+304.207, +304.207EANFTEGSLK+304.207, +304.207M+15.995EPEEEDELGSGR, +304.207EIEAIQC+57.021EVR, +304.207PM+15.995SEMK+304.207FHK+304.207, +304.207GGESDFLPVSSAK+304.207PPAAPGC+57.021AGEPLLSTPGPGK+304.207, +304.207EANFTEGSLK+304.207, +304.207M+15.995EPEEEDELGSGR, +304.207EIEAIQC+57.021EVR, +304.207PM+15.995SEMK+304.207FHK+304.207, +304.207GGESDFLPVSSAK+304.207PPAAPGC+57.021AGEPLLSTPGPGK+304.207, +304.207EANFTEGSLK+304.207, +304.207M+15.995EPEEEDELGSGR, +304.207EIEAIQC+57.021EVR, +304.207PM+15.995SEMK+304.207FHK+304.207, +304.207GGESDFLPVSSAK+304.207PPAAPGC+57.021AGEPLLSTPGPGK+304.207, +304.207EANFTEGSLK+304.207, +304.207M+15.995EPEEEDELGSGR, +304.207EIEAIQC+57.021EVR, +304.207PM+15.995SEMK+304.207FHK+304.207, +304.207GGESDFLPVSSAK+304.207PPAAPGC+57.021AGEPLLSTPGPGK+304.207, +304.207EANFTEGSLK+304.207, +304.207M+15.995EPEEEDELGSGR, +304.207EIEAIQC+57.021EVR, +304.207PM+15.995SEMK+304.207FHK+304.207, +304.207GGESDFLPVSSAK+304.207PPAAPGC+57.021AGEPLLSTPGPGK+304.207, +304.207EANFTEGSLK+304.207, +304.207M+15.995EPEEEDELGSGR, +304.207EIEAIQC+57.021EVR, +304.207PM+15.995SEMK+304.207FHK+304.207, +304.207GGESDFLPVSSAK+304.207PPAAPGC+57.021AGEPLLSTPGPGK+304.207, +304.207EANFTEGSLK+304.207, +304.207M+15.995EPEEEDELGSGR, +304.207EIEAIQC+57.021EVR, +304.207PM+15.995SEMK+304.207FHK+304.207, +304.207GGESDFLPVSSAK+304.207PPAAPGC+57.021AGEPLLSTPGPGK+304.207, +304.207EANFTEGSLK+304.207, +304.207M+15.995EPEEEDELGSGR, +304.207EIEAIQC+57.021EVR, +304.207PM+15.995SEMK+304.207FHK+304.207, +304.207GGESDFLPVSSAK+304.207PPAAPGC+57.021AGEPLLSTPGPGK+304.207, +304.207EANFTEGSLK+304.207, +304.207M+15.995EPEEEDELGSGR, +304.207EIEAIQC+57.021EVR, +304.207PM+15.995SEMK+304.207FHK+304.207, +304.207GGESDFLPVSSAK+304.207PPAAPGC+57.021AGEPLLSTPGPGK+304.207, +304.207EANFTEGSLK+304.207, +304.207M+15.995EPEEEDELGSGR, +304.207EIEAIQC+57.021EVR, +304.207PM+15.995SEMK+304.207FHK+304.207, +304.207GGESDFLPVSSAK+304.207PPAAPGC+57.021AGEPLLSTPGPGK+304.207, +304.207EANFTEGSLK+304.207, +304.207M+15.995EPEEEDELGSGR, +304.207EIEAIQC+57.021EVR, +304.207PM+15.995SEMK+304.207FHK+304.207, +304.207GGESDFLPVSSAK+304.207PPAAPGC+57.021AGEPLLSTPGPGK+304.207, +304.207EANFTEGSLK+304.207, +304.207M+15.995EPEEEDELGSGR, +304.207EIEAIQC+57.021EVR, +304.207PM+15.995SEMK+304.207FHK+304.207, +304.207GGESDFLPVSSAK+304.207PPAAPGC+57.021AGEPLLSTPGPGK+304.207, +304.207EANFTEGSLK+304.207, +304.207M+15.995EPEEEDELGSGR, +304.207EIEAIQC+57.021EVR, +304.207PM+15.995SEMK+304.207FHK+304.207, +304.207GGESDFLPVSSAK+304.207PPAAPGC+57.021AGEPLLSTPGPGK+304.207, +304.207EANFTEGSLK+304.207, +304.207M+15.995EPEEEDELGSGR, +304.207EIEAIQC+57.021EVR, +304.207PM+15.995SEMK+304.207FHK+304.207, +304.207GGESDFLPVSSAK+304.207PPAAPGC+57.021AGEPLLSTPGPGK+304.207, +304.207EANFTEGSLK+304.207, +304.207M+15.995EPEEEDELGSGR, +304.207EIEAIQC+57.021EVR, +304.207PM+15.995SEMK+304.207FHK+304.207, +304.207GGESDFLPVSSAK+304.207PPAAPGC+57.021AGEPLLSTPGPGK+304.207, +304.207EANFTEGSLK+304.207, +304.207M+15.995EPEEEDELGSGR, +304.207EIEAIQC+57.021EVR, +304.207PM+15.995SEMK+304.207FHK+304.207, +304.207GGESDFLPVSSAK+304.207PPAAPGC+57.021AGEPLLSTPGPGK+304.207, +304.207EANFTEGSLK+304.207, +304.207M+15.995EPEEEDELGSGR, +304.207EIEAIQC+57.021EVR, +304.207PM+15.995SEMK+304.207FHK+304.207, +304.207GGESDFLPVSSAK+304.207PPAAPGC+57.021AGEPLLSTPGPGK+304.207, +304.207EANFTEGSLK+304.207, +304.207M+15.995EPEEEDELGSGR, +304.207EIEAIQC+57.021EVR, +304.207PM+15.995SEMK+304.207FHK+304.207, +304.207GGESDFLPVSSAK+304.207PPAAPGC+57.021AGEPLLSTPGPGK+304.207, +304.207EANFTEGSLK+304.207, +304.207M+15.995EPEEEDELGSGR, +304.207EIEAIQC+57.021EVR, +304.207PM+15.995SEMK+304.207FHK+304.207, +304.207GGESDFLPVSSAK+304.207PPAAPGC+57.021AGEPLLSTPGPGK+304.207, +304.207EANFTEGSLK+304.207, +304.207M+15.995EPEEEDELGSGR, +304.207EIEAIQC+57.021EVR, +304.207PM+15.995SEMK+304.207FHK+304.207, +304.207GGESDFLPVSSAK+304.207PPAAPGC+57.021AGEPLLSTPGPGK+304.207, +304.207EANFTEGSLK+304.207, +304.207M+15.995EPEEEDELGSGR, +304.207EIEAIQC+57.021EVR, +304.207PM+15.995SEMK+304.207FHK+304.207, +304.207GGESDFLPVSSAK+304.207PPAAPGC+57.021AGEPLLSTPGPGK+304.207, +304.207EANFTEGSLK+304.207, +304.207M+15.995EPEEEDELGSGR, +304.207EIEAIQC+57.021EVR, +304.207PM+15.995SEMK+304.207FHK+304.207, +304.207GGESDFLPVSSAK+304.207PPAAPGC+57.021AGEPLLSTPGPGK+304.207, +304.207EANFTEGSLK+304.207, +304.207M+15.995EPEEEDELGSGR, +304.207EIEAIQC+57.021EVR, +304.207PM+15.995SEMK+304.207FHK+304.207, +304.207GGESDFLPVSSAK+304.207PPAAPGC+57.021AGEPLLSTPGPGK+304.207, +304.207EANFTEGSLK+304.207, +304.207M+15.995EPEEEDELGSGR, +304.207EIEAIQC+57.021EVR, +304.207PM+15.995SEMK+304.207FHK+304.207, +304.207GGESDFLPVSSAK+304.207PPAAPGC+57.021AGEPLLSTPGPGK+304.207, +304.207EANFTEGSLK+304.207, +304.207M+15.995EPEEEDELGSGR, +304.207EIEAIQC+57.021EVR, +304.207PM+15.995SEMK+304.207FHK+304.207, +304.207GGESDFLPVSSAK+304.207PPAAPGC+57.021AGEPLLSTPGPGK+304.207, +304.207EANFTEGSLK+304.207, +304.207M+15.995EPEEEDELGSGR, +304.207EIEAIQC+57.021EVR, +304.207PM+15.995SEMK+304.207FHK+304.207, +304.207GGESDFLPVSSAK+304.207PPAAPGC+57.021AGEPLLSTPGPGK+304.207, +304.207EANFTEGSLK+304.207, +304.207M+15.995EPEEEDELGSGR, +304.207EIEAIQC+57.021EVR, +304.207PM+15.995SEMK+304.207FHK+304.207, +304.207GGESDFLPVSSAK+304.207PPAAPGC+57.021AGEPLLSTPGPGK+304.207, +304.207EANFTEGSLK+304.207, +304.207M+15.995EPEEEDELGSGR, +304.207EIEAIQC+57.021EVR, +304.207PM+15.995SEMK+304.207FHK+304.207, +304.207GGESDFLPVSSAK+304.207PPAAPGC+57.021AGEPLLSTPGPGK+304.207, +304.207EANFTEGSLK+304.207, +304.207M+15.995EPEEEDELGSGR, +304.207EIEAIQC+57.021EVR, +304.207PM+15.995SEMK+304.207FHK+304.207, +304.207GGESDFLPVSSAK+304.207PPAAPGC+57.021AGEPLLSTPGPGK+304.207, +304.207EANFTEGSLK+304.207, +304.207M+15.995EPEEEDELGSGR, +304.207EIEAIQC+57.021EVR, +304.207PM+15.995SEMK+304.207FHK+304.207, +304.207GGESDFLPVSSAK+304.207PPAAPGC+57.021AGEPLLSTPGPGK+304.207, +304.207EANFTEGSLK+304.207, +304.207M+15.995EPEEEDELGSGR, +304.207EIEAIQC+57.021EVR, +304.207PM+15.995SEMK+304.207FHK+304.207, +304.207GGESDFLPVSSAK+304.207PPAAPGC+57.021AGEPLLSTPGPGK+304.207, +304.207EANFTEGSLK+304.207, +304.207M+15.995EPEEEDELGSGR, +304.207EIEAIQC+57.021EVR, +304.207PM+15.995SEMK+304.207FHK+304.207, +304.207GGESDFLPVSSAK+304.207PPAAPGC+57.021AGEPLLSTPGPGK+304.207, +304.207EANFTEGSLK+304.207, +304.207M+15.995EPEEEDELGSGR, +304.207EIEAIQC+57.021EVR, +304.207PM+15.995SEMK+304.207FHK+304.207, +304.207GGESDFLPVSSAK+304.207PPAAPGC+57.021AGEPLLSTPGPGK+304.207, +304.207EANFTEGSLK+304.207, +304.207M+15.995EPEEEDELGSGR, +304.207EIEAIQC+57.021EVR, +304.207PM+15.995SEMK+304.207FHK+304.207, +304.207GGESDFLPVSSAK+304.207PPAAPGC+57.021AGEPLLSTPGPGK+304.207, +304.207EANFTEGSLK+304.207, +304.207M+15.995EPEEEDELGSGR, +304.207EIEAIQC+57.021EVR, +304.207PM+15.995SEMK+304.207FHK+304.207, +304.207GGESDFLPVSSAK+304.207PPAAPGC+57.021AGEPLLSTPGPGK+304.207, +304.207EANFTEGSLK+304.207, +304.207M+15.995EPEEEDELGSGR, +304.207EIEAIQC+57.021EVR, +304.207PM+15.995SEMK+304.207FHK+304.207, +304.207GGESDFLPVSSAK+304.207PPAAPGC+57.021AGEPLLSTPGPGK+304.207, +304.207EANFTEGSLK+304.207, +304.207M+15.995EPEEEDELGSGR, +304.207EIEAIQC+57.021EVR, +304.207PM+15.995SEMK+304.207FHK+304.207, +304.207GGESDFLPVSSAK+304.207PPAAPGC+57.021AGEPLLSTPGPGK+304.207, +304.207EANFTEGSLK+304.207, +304.207M+15.995EPEEEDELGSGR, +304.207EIEAIQC+57.021EVR, +304.207PM+15.995SEMK+304.207FHK+304.207, +304.207GGESDFLPVSSAK+304.207PPAAPGC+57.021AGEPLLSTPGPGK+304.207, +304.207EANFTEGSLK+304.207, +304.207M+15.995EPEEEDELGSGR, +304.207EIEAIQC+57.021EVR, +304.207PM+15.995SEMK+304.207FHK+304.207, +304.207GGESDFLPVSSAK+304.207PPAAPGC+57.021AGEPLLSTPGPGK+304.207, +304.207EANFTEGSLK+304.207, +304.207M+15.995EPEEEDELGSGR, +304.207EIEAIQC+57.021EVR, +304.207PM+15.995SEMK+304.207FHK+304.207, +304.207GGESDFLPVSSAK+304.207PPAAPGC+57.021AGEPLLSTPGPGK+304.207, +304.207EANFTEGSLK+304.207, +304.207M+15.995EPEEEDELGSGR, +304.207EIEAIQC+57.021EVR	proteoform detection criteria not met	NA	NA	NA	NA	NA	NA	NA	NA	1	0.8401757521264646	0.37503787546190315	0.43960458013764236	0.21229112739113132	0.198355560815995	0.13477117899212765	0.14609160392087295	1	1.0490285914634494	0.943678752673805	0.9350876270493256	0.8602451894712051	0.8255795258152199	0.8052012737639971	0.70581670319607	NA	NA	NA	NA	NA	NA	NA	NA	1	1.0882948935409411	1.1529588514742273	1.2583058647753476	0.8304746686206873	0.6490182234657917	0.5698183014391408	0.40839146315805536	NA	NA	NA	NA	NA	NA	NA	NA	1	0.9430965932288232	0.4069112778096504	0.30204391675125997	0.19743246970532735	0.11699349719833417	0.09957467886791817	0.08342739602135844	NA	NA	NA	NA	NA	NA	NA	NA	NA	NA	NA	NA	NA	NA	NA	NA	NA	NA	NA	NA	NA	NA	NA	NA	1	1.079769814361431	1.3791523399800052	1.272525491785729	0.7354533663219213	0.6478794632423018	0.5143552430663793	0.387434899019866	1	0.9947236948513506	0.8733068506799341	0.8006083418121673	0.7863436501822986	0.42176770304446454	0.6225583340230066	0.39783028489635286	NA	NA	NA	NA	NA	NA	NA	NA	NA	NA	NA	NA	NA	NA	NA	NA	1	0.7954384708045948	0.7634474883745652	0.7613292485633549	0.6283127807341417	0.5805158023663719	0.5490246337016803	0.458232667231619	NA	NA	NA	NA	NA	NA	NA	NA	NA	NA	NA	NA	NA	NA	NA	NA	NA	NA	NA	NA	NA	NA	NA	NA	NA	NA	NA	NA	NA	NA	NA	NA	NA	NA	NA	NA	NA	NA	NA	NA	1	0.8910159947327465	0.6817018401658268	0.6301121315070758	0.5749907873923025	0.5859674819212027	0.4634911252915088	0.46987052440142224	NA	NA	NA	NA	NA	NA	NA	NA
SETD4	0	SETD4_0	+304.207LLC+57.021LEAEK+304.207, +304.207EC+57.021LSAEPDTC+57.021ALAPYLDLLNHSPHVQVK+304.207, +304.207AAFNEETHSYEIR, +304.207LLC+57.021LEAEK+304.207, +304.207EC+57.021LSAEPDTC+57.021ALAPYLDLLNHSPHVQVK+304.207, +304.207AAFNEETHSYEIR, +304.207LLC+57.021LEAEK+304.207, +304.207EC+57.021LSAEPDTC+57.021ALAPYLDLLNHSPHVQVK+304.207, +304.207AAFNEETHSYEIR, +304.207LLC+57.021LEAEK+304.207, +304.207EC+57.021LSAEPDTC+57.021ALAPYLDLLNHSPHVQVK+304.207, +304.207AAFNEETHSYEIR, +304.207LLC+57.021LEAEK+304.207, +304.207EC+57.021LSAEPDTC+57.021ALAPYLDLLNHSPHVQVK+304.207, +304.207AAFNEETHSYEIR, +304.207LLC+57.021LEAEK+304.207, +304.207EC+57.021LSAEPDTC+57.021ALAPYLDLLNHSPHVQVK+304.207, +304.207AAFNEETHSYEIR, +304.207LLC+57.021LEAEK+304.207, +304.207EC+57.021LSAEPDTC+57.021ALAPYLDLLNHSPHVQVK+304.207, +304.207AAFNEETHSYEIR, +304.207LLC+57.021LEAEK+304.207, +304.207EC+57.021LSAEPDTC+57.021ALAPYLDLLNHSPHVQVK+304.207, +304.207AAFNEETHSYEIR, +304.207LLC+57.021LEAEK+304.207, +304.207EC+57.021LSAEPDTC+57.021ALAPYLDLLNHSPHVQVK+304.207, +304.207AAFNEETHSYEIR, +304.207LLC+57.021LEAEK+304.207, +304.207EC+57.021LSAEPDTC+57.021ALAPYLDLLNHSPHVQVK+304.207, +304.207AAFNEETHSYEIR, +304.207LLC+57.021LEAEK+304.207, +304.207EC+57.021LSAEPDTC+57.021ALAPYLDLLNHSPHVQVK+304.207, +304.207AAFNEETHSYEIR, +304.207LLC+57.021LEAEK+304.207, +304.207EC+57.021LSAEPDTC+57.021ALAPYLDLLNHSPHVQVK+304.207, +304.207AAFNEETHSYEIR, +304.207LLC+57.021LEAEK+304.207, +304.207EC+57.021LSAEPDTC+57.021ALAPYLDLLNHSPHVQVK+304.207, +304.207AAFNEETHSYEIR, +304.207LLC+57.021LEAEK+304.207, +304.207EC+57.021LSAEPDTC+57.021ALAPYLDLLNHSPHVQVK+304.207, +304.207AAFNEETHSYEIR, +304.207LLC+57.021LEAEK+304.207, +304.207EC+57.021LSAEPDTC+57.021ALAPYLDLLNHSPHVQVK+304.207, +304.207AAFNEETHSYEIR, +304.207LLC+57.021LEAEK+304.207, +304.207EC+57.021LSAEPDTC+57.021ALAPYLDLLNHSPHVQVK+304.207, +304.207AAFNEETHSYEIR, +304.207LLC+57.021LEAEK+304.207, +304.207EC+57.021LSAEPDTC+57.021ALAPYLDLLNHSPHVQVK+304.207, +304.207AAFNEETHSYEIR, +304.207LLC+57.021LEAEK+304.207, +304.207EC+57.021LSAEPDTC+57.021ALAPYLDLLNHSPHVQVK+304.207, +304.207AAFNEETHSYEIR, +304.207LLC+57.021LEAEK+304.207, +304.207EC+57.021LSAEPDTC+57.021ALAPYLDLLNHSPHVQVK+304.207, +304.207AAFNEETHSYEIR, +304.207LLC+57.021LEAEK+304.207, +304.207EC+57.021LSAEPDTC+57.021ALAPYLDLLNHSPHVQVK+304.207, +304.207AAFNEETHSYEIR, +304.207LLC+57.021LEAEK+304.207, +304.207EC+57.021LSAEPDTC+57.021ALAPYLDLLNHSPHVQVK+304.207, +304.207AAFNEETHSYEIR, +304.207LLC+57.021LEAEK+304.207, +304.207EC+57.021LSAEPDTC+57.021ALAPYLDLLNHSPHVQVK+304.207, +304.207AAFNEETHSYEIR, +304.207LLC+57.021LEAEK+304.207, +304.207EC+57.021LSAEPDTC+57.021ALAPYLDLLNHSPHVQVK+304.207, +304.207AAFNEETHSYEIR, +304.207LLC+57.021LEAEK+304.207, +304.207EC+57.021LSAEPDTC+57.021ALAPYLDLLNHSPHVQVK+304.207, +304.207AAFNEETHSYEIR, +304.207LLC+57.021LEAEK+304.207, +304.207EC+57.021LSAEPDTC+57.021ALAPYLDLLNHSPHVQVK+304.207, +304.207AAFNEETHSYEIR, +304.207LLC+57.021LEAEK+304.207, +304.207EC+57.021LSAEPDTC+57.021ALAPYLDLLNHSPHVQVK+304.207, +304.207AAFNEETHSYEIR, +304.207LLC+57.021LEAEK+304.207, +304.207EC+57.021LSAEPDTC+57.021ALAPYLDLLNHSPHVQVK+304.207, +304.207AAFNEETHSYEIR, +304.207LLC+57.021LEAEK+304.207, +304.207EC+57.021LSAEPDTC+57.021ALAPYLDLLNHSPHVQVK+304.207, +304.207AAFNEETHSYEIR, +304.207LLC+57.021LEAEK+304.207, +304.207EC+57.021LSAEPDTC+57.021ALAPYLDLLNHSPHVQVK+304.207, +304.207AAFNEETHSYEIR, +304.207LLC+57.021LEAEK+304.207, +304.207EC+57.021LSAEPDTC+57.021ALAPYLDLLNHSPHVQVK+304.207, +304.207AAFNEETHSYEIR, +304.207LLC+57.021LEAEK+304.207, +304.207EC+57.021LSAEPDTC+57.021ALAPYLDLLNHSPHVQVK+304.207, +304.207AAFNEETHSYEIR, +304.207LLC+57.021LEAEK+304.207, +304.207EC+57.021LSAEPDTC+57.021ALAPYLDLLNHSPHVQVK+304.207, +304.207AAFNEETHSYEIR, +304.207LLC+57.021LEAEK+304.207, +304.207EC+57.021LSAEPDTC+57.021ALAPYLDLLNHSPHVQVK+304.207, +304.207AAFNEETHSYEIR, +304.207LLC+57.021LEAEK+304.207, +304.207EC+57.021LSAEPDTC+57.021ALAPYLDLLNHSPHVQVK+304.207, +304.207AAFNEETHSYEIR, +304.207LLC+57.021LEAEK+304.207, +304.207EC+57.021LSAEPDTC+57.021ALAPYLDLLNHSPHVQVK+304.207, +304.207AAFNEETHSYEIR, +304.207LLC+57.021LEAEK+304.207, +304.207EC+57.021LSAEPDTC+57.021ALAPYLDLLNHSPHVQVK+304.207, +304.207AAFNEETHSYEIR, +304.207LLC+57.021LEAEK+304.207, +304.207EC+57.021LSAEPDTC+57.021ALAPYLDLLNHSPHVQVK+304.207, +304.207AAFNEETHSYEIR, +304.207LLC+57.021LEAEK+304.207, +304.207EC+57.021LSAEPDTC+57.021ALAPYLDLLNHSPHVQVK+304.207, +304.207AAFNEETHSYEIR, +304.207LLC+57.021LEAEK+304.207, +304.207EC+57.021LSAEPDTC+57.021ALAPYLDLLNHSPHVQVK+304.207, +304.207AAFNEETHSYEIR, +304.207LLC+57.021LEAEK+304.207, +304.207EC+57.021LSAEPDTC+57.021ALAPYLDLLNHSPHVQVK+304.207, +304.207AAFNEETHSYEIR, +304.207LLC+57.021LEAEK+304.207, +304.207EC+57.021LSAEPDTC+57.021ALAPYLDLLNHSPHVQVK+304.207, +304.207AAFNEETHSYEIR, +304.207LLC+57.021LEAEK+304.207, +304.207EC+57.021LSAEPDTC+57.021ALAPYLDLLNHSPHVQVK+304.207, +304.207AAFNEETHSYEIR, +304.207LLC+57.021LEAEK+304.207, +304.207EC+57.021LSAEPDTC+57.021ALAPYLDLLNHSPHVQVK+304.207, +304.207AAFNEETHSYEIR, +304.207LLC+57.021LEAEK+304.207, +304.207EC+57.021LSAEPDTC+57.021ALAPYLDLLNHSPHVQVK+304.207, +304.207AAFNEETHSYEIR, +304.207LLC+57.021LEAEK+304.207, +304.207EC+57.021LSAEPDTC+57.021ALAPYLDLLNHSPHVQVK+304.207, +304.207AAFNEETHSYEIR, +304.207LLC+57.021LEAEK+304.207, +304.207EC+57.021LSAEPDTC+57.021ALAPYLDLLNHSPHVQVK+304.207, +304.207AAFNEETHSYEIR, +304.207LLC+57.021LEAEK+304.207, +304.207EC+57.021LSAEPDTC+57.021ALAPYLDLLNHSPHVQVK+304.207, +304.207AAFNEETHSYEIR, +304.207LLC+57.021LEAEK+304.207, +304.207EC+57.021LSAEPDTC+57.021ALAPYLDLLNHSPHVQVK+304.207, +304.207AAFNEETHSYEIR, +304.207LLC+57.021LEAEK+304.207, +304.207EC+57.021LSAEPDTC+57.021ALAPYLDLLNHSPHVQVK+304.207, +304.207AAFNEETHSYEIR, +304.207LLC+57.021LEAEK+304.207, +304.207EC+57.021LSAEPDTC+57.021ALAPYLDLLNHSPHVQVK+304.207, +304.207AAFNEETHSYEIR, +304.207LLC+57.021LEAEK+304.207, +304.207EC+57.021LSAEPDTC+57.021ALAPYLDLLNHSPHVQVK+304.207, +304.207AAFNEETHSYEIR, +304.207LLC+57.021LEAEK+304.207, +304.207EC+57.021LSAEPDTC+57.021ALAPYLDLLNHSPHVQVK+304.207, +304.207AAFNEETHSYEIR, +304.207LLC+57.021LEAEK+304.207, +304.207EC+57.021LSAEPDTC+57.021ALAPYLDLLNHSPHVQVK+304.207, +304.207AAFNEETHSYEIR, +304.207LLC+57.021LEAEK+304.207, +304.207EC+57.021LSAEPDTC+57.021ALAPYLDLLNHSPHVQVK+304.207, +304.207AAFNEETHSYEIR, +304.207LLC+57.021LEAEK+304.207, +304.207EC+57.021LSAEPDTC+57.021ALAPYLDLLNHSPHVQVK+304.207, +304.207AAFNEETHSYEIR, +304.207LLC+57.021LEAEK+304.207, +304.207EC+57.021LSAEPDTC+57.021ALAPYLDLLNHSPHVQVK+304.207, +304.207AAFNEETHSYEIR, +304.207LLC+57.021LEAEK+304.207, +304.207EC+57.021LSAEPDTC+57.021ALAPYLDLLNHSPHVQVK+304.207, +304.207AAFNEETHSYEIR, +304.207LLC+57.021LEAEK+304.207, +304.207EC+57.021LSAEPDTC+57.021ALAPYLDLLNHSPHVQVK+304.207, +304.207AAFNEETHSYEIR, +304.207LLC+57.021LEAEK+304.207, +304.207EC+57.021LSAEPDTC+57.021ALAPYLDLLNHSPHVQVK+304.207, +304.207AAFNEETHSYEIR, +304.207LLC+57.021LEAEK+304.207, +304.207EC+57.021LSAEPDTC+57.021ALAPYLDLLNHSPHVQVK+304.207, +304.207AAFNEETHSYEIR, +304.207LLC+57.021LEAEK+304.207, +304.207EC+57.021LSAEPDTC+57.021ALAPYLDLLNHSPHVQVK+304.207, +304.207AAFNEETHSYEIR, +304.207LLC+57.021LEAEK+304.207, +304.207EC+57.021LSAEPDTC+57.021ALAPYLDLLNHSPHVQVK+304.207, +304.207AAFNEETHSYEIR, +304.207LLC+57.021LEAEK+304.207, +304.207EC+57.021LSAEPDTC+57.021ALAPYLDLLNHSPHVQVK+304.207, +304.207AAFNEETHSYEIR, +304.207LLC+57.021LEAEK+304.207, +304.207EC+57.021LSAEPDTC+57.021ALAPYLDLLNHSPHVQVK+304.207, +304.207AAFNEETHSYEIR, +304.207LLC+57.021LEAEK+304.207, +304.207EC+57.021LSAEPDTC+57.021ALAPYLDLLNHSPHVQVK+304.207, +304.207AAFNEETHSYEIR, +304.207LLC+57.021LEAEK+304.207, +304.207EC+57.021LSAEPDTC+57.021ALAPYLDLLNHSPHVQVK+304.207, +304.207AAFNEETHSYEIR, +304.207LLC+57.021LEAEK+304.207, +304.207EC+57.021LSAEPDTC+57.021ALAPYLDLLNHSPHVQVK+304.207, +304.207AAFNEETHSYEIR, +304.207LLC+57.021LEAEK+304.207, +304.207EC+57.021LSAEPDTC+57.021ALAPYLDLLNHSPHVQVK+304.207, +304.207AAFNEETHSYEIR, +304.207LLC+57.021LEAEK+304.207, +304.207EC+57.021LSAEPDTC+57.021ALAPYLDLLNHSPHVQVK+304.207, +304.207AAFNEETHSYEIR, +304.207LLC+57.021LEAEK+304.207, +304.207EC+57.021LSAEPDTC+57.021ALAPYLDLLNHSPHVQVK+304.207, +304.207AAFNEETHSYEIR, +304.207LLC+57.021LEAEK+304.207, +304.207EC+57.021LSAEPDTC+57.021ALAPYLDLLNHSPHVQVK+304.207, +304.207AAFNEETHSYEIR, +304.207LLC+57.021LEAEK+304.207, +304.207EC+57.021LSAEPDTC+57.021ALAPYLDLLNHSPHVQVK+304.207, +304.207AAFNEETHSYEIR, +304.207LLC+57.021LEAEK+304.207, +304.207EC+57.021LSAEPDTC+57.021ALAPYLDLLNHSPHVQVK+304.207, +304.207AAFNEETHSYEIR, +304.207LLC+57.021LEAEK+304.207, +304.207EC+57.021LSAEPDTC+57.021ALAPYLDLLNHSPHVQVK+304.207, +304.207AAFNEETHSYEIR, +304.207LLC+57.021LEAEK+304.207, +304.207EC+57.021LSAEPDTC+57.021ALAPYLDLLNHSPHVQVK+304.207, +304.207AAFNEETHSYEIR, +304.207LLC+57.021LEAEK+304.207, +304.207EC+57.021LSAEPDTC+57.021ALAPYLDLLNHSPHVQVK+304.207, +304.207AAFNEETHSYEIR, +304.207LLC+57.021LEAEK+304.207, +304.207EC+57.021LSAEPDTC+57.021ALAPYLDLLNHSPHVQVK+304.207, +304.207AAFNEETHSYEIR, +304.207LLC+57.021LEAEK+304.207, +304.207EC+57.021LSAEPDTC+57.021ALAPYLDLLNHSPHVQVK+304.207, +304.207AAFNEETHSYEIR, +304.207LLC+57.021LEAEK+304.207, +304.207EC+57.021LSAEPDTC+57.021ALAPYLDLLNHSPHVQVK+304.207, +304.207AAFNEETHSYEIR, +304.207LLC+57.021LEAEK+304.207, +304.207EC+57.021LSAEPDTC+57.021ALAPYLDLLNHSPHVQVK+304.207, +304.207AAFNEETHSYEIR, +304.207LLC+57.021LEAEK+304.207, +304.207EC+57.021LSAEPDTC+57.021ALAPYLDLLNHSPHVQVK+304.207, +304.207AAFNEETHSYEIR, +304.207LLC+57.021LEAEK+304.207, +304.207EC+57.021LSAEPDTC+57.021ALAPYLDLLNHSPHVQVK+304.207, +304.207AAFNEETHSYEIR, +304.207LLC+57.021LEAEK+304.207, +304.207EC+57.021LSAEPDTC+57.021ALAPYLDLLNHSPHVQVK+304.207, +304.207AAFNEETHSYEIR, +304.207LLC+57.021LEAEK+304.207, +304.207EC+57.021LSAEPDTC+57.021ALAPYLDLLNHSPHVQVK+304.207, +304.207AAFNEETHSYEIR, +304.207LLC+57.021LEAEK+304.207, +304.207EC+57.021LSAEPDTC+57.021ALAPYLDLLNHSPHVQVK+304.207, +304.207AAFNEETHSYEIR, +304.207LLC+57.021LEAEK+304.207, +304.207EC+57.021LSAEPDTC+57.021ALAPYLDLLNHSPHVQVK+304.207, +304.207AAFNEETHSYEIR, +304.207LLC+57.021LEAEK+304.207, +304.207EC+57.021LSAEPDTC+57.021ALAPYLDLLNHSPHVQVK+304.207, +304.207AAFNEETHSYEIR, +304.207LLC+57.021LEAEK+304.207, +304.207EC+57.021LSAEPDTC+57.021ALAPYLDLLNHSPHVQVK+304.207, +304.207AAFNEETHSYEIR, +304.207LLC+57.021LEAEK+304.207, +304.207EC+57.021LSAEPDTC+57.021ALAPYLDLLNHSPHVQVK+304.207, +304.207AAFNEETHSYEIR, +304.207LLC+57.021LEAEK+304.207, +304.207EC+57.021LSAEPDTC+57.021ALAPYLDLLNHSPHVQVK+304.207, +304.207AAFNEETHSYEIR, +304.207LLC+57.021LEAEK+304.207, +304.207EC+57.021LSAEPDTC+57.021ALAPYLDLLNHSPHVQVK+304.207, +304.207AAFNEETHSYEIR, +304.207LLC+57.021LEAEK+304.207, +304.207EC+57.021LSAEPDTC+57.021ALAPYLDLLNHSPHVQVK+304.207, +304.207AAFNEETHSYEIR, +304.207LLC+57.021LEAEK+304.207, +304.207EC+57.021LSAEPDTC+57.021ALAPYLDLLNHSPHVQVK+304.207, +304.207AAFNEETHSYEIR, +304.207LLC+57.021LEAEK+304.207, +304.207EC+57.021LSAEPDTC+57.021ALAPYLDLLNHSPHVQVK+304.207, +304.207AAFNEETHSYEIR, +304.207LLC+57.021LEAEK+304.207, +304.207EC+57.021LSAEPDTC+57.021ALAPYLDLLNHSPHVQVK+304.207, +304.207AAFNEETHSYEIR, +304.207LLC+57.021LEAEK+304.207, +304.207EC+57.021LSAEPDTC+57.021ALAPYLDLLNHSPHVQVK+304.207, +304.207AAFNEETHSYEIR, +304.207LLC+57.021LEAEK+304.207, +304.207EC+57.021LSAEPDTC+57.021ALAPYLDLLNHSPHVQVK+304.207, +304.207AAFNEETHSYEIR, +304.207LLC+57.021LEAEK+304.207, +304.207EC+57.021LSAEPDTC+57.021ALAPYLDLLNHSPHVQVK+304.207, +304.207AAFNEETHSYEIR, +304.207LLC+57.021LEAEK+304.207, +304.207EC+57.021LSAEPDTC+57.021ALAPYLDLLNHSPHVQVK+304.207, +304.207AAFNEETHSYEIR, +304.207LLC+57.021LEAEK+304.207, +304.207EC+57.021LSAEPDTC+57.021ALAPYLDLLNHSPHVQVK+304.207, +304.207AAFNEETHSYEIR, +304.207LLC+57.021LEAEK+304.207, +304.207EC+57.021LSAEPDTC+57.021ALAPYLDLLNHSPHVQVK+304.207, +304.207AAFNEETHSYEIR, +304.207LLC+57.021LEAEK+304.207, +304.207EC+57.021LSAEPDTC+57.021ALAPYLDLLNHSPHVQVK+304.207, +304.207AAFNEETHSYEIR, +304.207LLC+57.021LEAEK+304.207, +304.207EC+57.021LSAEPDTC+57.021ALAPYLDLLNHSPHVQVK+304.207, +304.207AAFNEETHSYEIR, +304.207LLC+57.021LEAEK+304.207, +304.207EC+57.021LSAEPDTC+57.021ALAPYLDLLNHSPHVQVK+304.207, +304.207AAFNEETHSYEIR, +304.207LLC+57.021LEAEK+304.207, +304.207EC+57.021LSAEPDTC+57.021ALAPYLDLLNHSPHVQVK+304.207, +304.207AAFNEETHSYEIR, +304.207LLC+57.021LEAEK+304.207, +304.207EC+57.021LSAEPDTC+57.021ALAPYLDLLNHSPHVQVK+304.207, +304.207AAFNEETHSYEIR, +304.207LLC+57.021LEAEK+304.207, +304.207EC+57.021LSAEPDTC+57.021ALAPYLDLLNHSPHVQVK+304.207, +304.207AAFNEETHSYEIR, +304.207LLC+57.021LEAEK+304.207, +304.207EC+57.021LSAEPDTC+57.021ALAPYLDLLNHSPHVQVK+304.207, +304.207AAFNEETHSYEIR, +304.207LLC+57.021LEAEK+304.207, +304.207EC+57.021LSAEPDTC+57.021ALAPYLDLLNHSPHVQVK+304.207, +304.207AAFNEETHSYEIR, +304.207LLC+57.021LEAEK+304.207, +304.207EC+57.021LSAEPDTC+57.021ALAPYLDLLNHSPHVQVK+304.207, +304.207AAFNEETHSYEIR, +304.207LLC+57.021LEAEK+304.207, +304.207EC+57.021LSAEPDTC+57.021ALAPYLDLLNHSPHVQVK+304.207, +304.207AAFNEETHSYEIR, +304.207LLC+57.021LEAEK+304.207, +304.207EC+57.021LSAEPDTC+57.021ALAPYLDLLNHSPHVQVK+304.207, +304.207AAFNEETHSYEIR, +304.207LLC+57.021LEAEK+304.207, +304.207EC+57.021LSAEPDTC+57.021ALAPYLDLLNHSPHVQVK+304.207, +304.207AAFNEETHSYEIR, +304.207LLC+57.021LEAEK+304.207, +304.207EC+57.021LSAEPDTC+57.021ALAPYLDLLNHSPHVQVK+304.207, +304.207AAFNEETHSYEIR, +304.207LLC+57.021LEAEK+304.207, +304.207EC+57.021LSAEPDTC+57.021ALAPYLDLLNHSPHVQVK+304.207, +304.207AAFNEETHSYEIR, +304.207LLC+57.021LEAEK+304.207, +304.207EC+57.021LSAEPDTC+57.021ALAPYLDLLNHSPHVQVK+304.207, +304.207AAFNEETHSYEIR, +304.207LLC+57.021LEAEK+304.207, +304.207EC+57.021LSAEPDTC+57.021ALAPYLDLLNHSPHVQVK+304.207, +304.207AAFNEETHSYEIR, +304.207LLC+57.021LEAEK+304.207, +304.207EC+57.021LSAEPDTC+57.021ALAPYLDLLNHSPHVQVK+304.207, +304.207AAFNEETHSYEIR, +304.207LLC+57.021LEAEK+304.207, +304.207EC+57.021LSAEPDTC+57.021ALAPYLDLLNHSPHVQVK+304.207, +304.207AAFNEETHSYEIR, +304.207LLC+57.021LEAEK+304.207, +304.207EC+57.021LSAEPDTC+57.021ALAPYLDLLNHSPHVQVK+304.207, +304.207AAFNEETHSYEIR, +304.207LLC+57.021LEAEK+304.207, +304.207EC+57.021LSAEPDTC+57.021ALAPYLDLLNHSPHVQVK+304.207, +304.207AAFNEETHSYEIR, +304.207LLC+57.021LEAEK+304.207, +304.207EC+57.021LSAEPDTC+57.021ALAPYLDLLNHSPHVQVK+304.207, +304.207AAFNEETHSYEIR, +304.207LLC+57.021LEAEK+304.207, +304.207EC+57.021LSAEPDTC+57.021ALAPYLDLLNHSPHVQVK+304.207, +304.207AAFNEETHSYEIR, +304.207LLC+57.021LEAEK+304.207, +304.207EC+57.021LSAEPDTC+57.021ALAPYLDLLNHSPHVQVK+304.207, +304.207AAFNEETHSYEIR, +304.207LLC+57.021LEAEK+304.207, +304.207EC+57.021LSAEPDTC+57.021ALAPYLDLLNHSPHVQVK+304.207, +304.207AAFNEETHSYEIR, +304.207LLC+57.021LEAEK+304.207, +304.207EC+57.021LSAEPDTC+57.021ALAPYLDLLNHSPHVQVK+304.207, +304.207AAFNEETHSYEIR, +304.207LLC+57.021LEAEK+304.207, +304.207EC+57.021LSAEPDTC+57.021ALAPYLDLLNHSPHVQVK+304.207, +304.207AAFNEETHSYEIR, +304.207LLC+57.021LEAEK+304.207, +304.207EC+57.021LSAEPDTC+57.021ALAPYLDLLNHSPHVQVK+304.207, +304.207AAFNEETHSYEIR, +304.207LLC+57.021LEAEK+304.207, +304.207EC+57.021LSAEPDTC+57.021ALAPYLDLLNHSPHVQVK+304.207, +304.207AAFNEETHSYEIR, +304.207LLC+57.021LEAEK+304.207, +304.207EC+57.021LSAEPDTC+57.021ALAPYLDLLNHSPHVQVK+304.207, +304.207AAFNEETHSYEIR, +304.207LLC+57.021LEAEK+304.207, +304.207EC+57.021LSAEPDTC+57.021ALAPYLDLLNHSPHVQVK+304.207, +304.207AAFNEETHSYEIR, +304.207LLC+57.021LEAEK+304.207, +304.207EC+57.021LSAEPDTC+57.021ALAPYLDLLNHSPHVQVK+304.207, +304.207AAFNEETHSYEIR, +304.207LLC+57.021LEAEK+304.207, +304.207EC+57.021LSAEPDTC+57.021ALAPYLDLLNHSPHVQVK+304.207, +304.207AAFNEETHSYEIR, +304.207LLC+57.021LEAEK+304.207, +304.207EC+57.021LSAEPDTC+57.021ALAPYLDLLNHSPHVQVK+304.207, +304.207AAFNEETHSYEIR, +304.207LLC+57.021LEAEK+304.207, +304.207EC+57.021LSAEPDTC+57.021ALAPYLDLLNHSPHVQVK+304.207, +304.207AAFNEETHSYEIR, +304.207LLC+57.021LEAEK+304.207, +304.207EC+57.021LSAEPDTC+57.021ALAPYLDLLNHSPHVQVK+304.207, +304.207AAFNEETHSYEIR, +304.207LLC+57.021LEAEK+304.207, +304.207EC+57.021LSAEPDTC+57.021ALAPYLDLLNHSPHVQVK+304.207, +304.207AAFNEETHSYEIR, +304.207LLC+57.021LEAEK+304.207, +304.207EC+57.021LSAEPDTC+57.021ALAPYLDLLNHSPHVQVK+304.207, +304.207AAFNEETHSYEIR, +304.207LLC+57.021LEAEK+304.207, +304.207EC+57.021LSAEPDTC+57.021ALAPYLDLLNHSPHVQVK+304.207, +304.207AAFNEETHSYEIR, +304.207LLC+57.021LEAEK+304.207, +304.207EC+57.021LSAEPDTC+57.021ALAPYLDLLNHSPHVQVK+304.207, +304.207AAFNEETHSYEIR, +304.207LLC+57.021LEAEK+304.207, +304.207EC+57.021LSAEPDTC+57.021ALAPYLDLLNHSPHVQVK+304.207, +304.207AAFNEETHSYEIR, +304.207LLC+57.021LEAEK+304.207, +304.207EC+57.021LSAEPDTC+57.021ALAPYLDLLNHSPHVQVK+304.207, +304.207AAFNEETHSYEIR, +304.207LLC+57.021LEAEK+304.207, +304.207EC+57.021LSAEPDTC+57.021ALAPYLDLLNHSPHVQVK+304.207, +304.207AAFNEETHSYEIR, +304.207LLC+57.021LEAEK+304.207, +304.207EC+57.021LSAEPDTC+57.021ALAPYLDLLNHSPHVQVK+304.207, +304.207AAFNEETHSYEIR, +304.207LLC+57.021LEAEK+304.207, +304.207EC+57.021LSAEPDTC+57.021ALAPYLDLLNHSPHVQVK+304.207, +304.207AAFNEETHSYEIR, +304.207LLC+57.021LEAEK+304.207, +304.207EC+57.021LSAEPDTC+57.021ALAPYLDLLNHSPHVQVK+304.207, +304.207AAFNEETHSYEIR, +304.207LLC+57.021LEAEK+304.207, +304.207EC+57.021LSAEPDTC+57.021ALAPYLDLLNHSPHVQVK+304.207, +304.207AAFNEETHSYEIR, +304.207LLC+57.021LEAEK+304.207, +304.207EC+57.021LSAEPDTC+57.021ALAPYLDLLNHSPHVQVK+304.207, +304.207AAFNEETHSYEIR, +304.207LLC+57.021LEAEK+304.207, +304.207EC+57.021LSAEPDTC+57.021ALAPYLDLLNHSPHVQVK+304.207, +304.207AAFNEETHSYEIR, +304.207LLC+57.021LEAEK+304.207, +304.207EC+57.021LSAEPDTC+57.021ALAPYLDLLNHSPHVQVK+304.207, +304.207AAFNEETHSYEIR, +304.207LLC+57.021LEAEK+304.207, +304.207EC+57.021LSAEPDTC+57.021ALAPYLDLLNHSPHVQVK+304.207, +304.207AAFNEETHSYEIR, +304.207LLC+57.021LEAEK+304.207, +304.207EC+57.021LSAEPDTC+57.021ALAPYLDLLNHSPHVQVK+304.207, +304.207AAFNEETHSYEIR, +304.207LLC+57.021LEAEK+304.207, +304.207EC+57.021LSAEPDTC+57.021ALAPYLDLLNHSPHVQVK+304.207, +304.207AAFNEETHSYEIR, +304.207LLC+57.021LEAEK+304.207, +304.207EC+57.021LSAEPDTC+57.021ALAPYLDLLNHSPHVQVK+304.207, +304.207AAFNEETHSYEIR, +304.207LLC+57.021LEAEK+304.207, +304.207EC+57.021LSAEPDTC+57.021ALAPYLDLLNHSPHVQVK+304.207, +304.207AAFNEETHSYEIR, +304.207LLC+57.021LEAEK+304.207, +304.207EC+57.021LSAEPDTC+57.021ALAPYLDLLNHSPHVQVK+304.207, +304.207AAFNEETHSYEIR, +304.207LLC+57.021LEAEK+304.207, +304.207EC+57.021LSAEPDTC+57.021ALAPYLDLLNHSPHVQVK+304.207, +304.207AAFNEETHSYEIR, +304.207LLC+57.021LEAEK+304.207, +304.207EC+57.021LSAEPDTC+57.021ALAPYLDLLNHSPHVQVK+304.207, +304.207AAFNEETHSYEIR, +304.207LLC+57.021LEAEK+304.207, +304.207EC+57.021LSAEPDTC+57.021ALAPYLDLLNHSPHVQVK+304.207, +304.207AAFNEETHSYEIR, +304.207LLC+57.021LEAEK+304.207, +304.207EC+57.021LSAEPDTC+57.021ALAPYLDLLNHSPHVQVK+304.207, +304.207AAFNEETHSYEIR, +304.207LLC+57.021LEAEK+304.207, +304.207EC+57.021LSAEPDTC+57.021ALAPYLDLLNHSPHVQVK+304.207, +304.207AAFNEETHSYEIR, +304.207LLC+57.021LEAEK+304.207, +304.207EC+57.021LSAEPDTC+57.021ALAPYLDLLNHSPHVQVK+304.207, +304.207AAFNEETHSYEIR, +304.207LLC+57.021LEAEK+304.207, +304.207EC+57.021LSAEPDTC+57.021ALAPYLDLLNHSPHVQVK+304.207, +304.207AAFNEETHSYEIR, +304.207LLC+57.021LEAEK+304.207, +304.207EC+57.021LSAEPDTC+57.021ALAPYLDLLNHSPHVQVK+304.207, +304.207AAFNEETHSYEIR, +304.207LLC+57.021LEAEK+304.207, +304.207EC+57.021LSAEPDTC+57.021ALAPYLDLLNHSPHVQVK+304.207, +304.207AAFNEETHSYEIR, +304.207LLC+57.021LEAEK+304.207, +304.207EC+57.021LSAEPDTC+57.021ALAPYLDLLNHSPHVQVK+304.207, +304.207AAFNEETHSYEIR, +304.207LLC+57.021LEAEK+304.207, +304.207EC+57.021LSAEPDTC+57.021ALAPYLDLLNHSPHVQVK+304.207, +304.207AAFNEETHSYEIR, +304.207LLC+57.021LEAEK+304.207, +304.207EC+57.021LSAEPDTC+57.021ALAPYLDLLNHSPHVQVK+304.207, +304.207AAFNEETHSYEIR, +304.207LLC+57.021LEAEK+304.207, +304.207EC+57.021LSAEPDTC+57.021ALAPYLDLLNHSPHVQVK+304.207, +304.207AAFNEETHSYEIR, +304.207LLC+57.021LEAEK+304.207, +304.207EC+57.021LSAEPDTC+57.021ALAPYLDLLNHSPHVQVK+304.207, +304.207AAFNEETHSYEIR, +304.207LLC+57.021LEAEK+304.207, +304.207EC+57.021LSAEPDTC+57.021ALAPYLDLLNHSPHVQVK+304.207, +304.207AAFNEETHSYEIR, +304.207LLC+57.021LEAEK+304.207, +304.207EC+57.021LSAEPDTC+57.021ALAPYLDLLNHSPHVQVK+304.207, +304.207AAFNEETHSYEIR, +304.207LLC+57.021LEAEK+304.207, +304.207EC+57.021LSAEPDTC+57.021ALAPYLDLLNHSPHVQVK+304.207, +304.207AAFNEETHSYEIR, +304.207LLC+57.021LEAEK+304.207, +304.207EC+57.021LSAEPDTC+57.021ALAPYLDLLNHSPHVQVK+304.207, +304.207AAFNEETHSYEIR, +304.207LLC+57.021LEAEK+304.207, +304.207EC+57.021LSAEPDTC+57.021ALAPYLDLLNHSPHVQVK+304.207, +304.207AAFNEETHSYEIR, +304.207LLC+57.021LEAEK+304.207, +304.207EC+57.021LSAEPDTC+57.021ALAPYLDLLNHSPHVQVK+304.207, +304.207AAFNEETHSYEIR	proteoform detection criteria not met	1	0.9336572582305186	1.2799971494552191	0.732098514828864	0.29179704172522425	0	0	0	1	0.9586171318161772	0.7571919633685974	0.37137537320183095	0.2668675381039316	0.1391456681186832	0.11633894069945944	0	NA	NA	NA	NA	NA	NA	NA	NA	1	1.0231770566521758	0.6949398317742278	0.5924488716319358	0	0	0.6207627253669381	0	1	0.8393488465360185	0.5745300716786895	0.4184014930419678	0.27224372711346595	0.2176638886920982	0.15852303347177266	0.10728146349876384	NA	NA	NA	NA	NA	NA	NA	NA	1	0.7956622680566897	0.5884619404860219	0.35706792345691174	0.16715557610054319	0.1137202719901059	0.06253310628238264	0	1	0.9265197846155717	0.8592410327159878	0.6535317122175129	0.35585858808883564	0.18795269892150226	0.0744987733187794	0.09223717553516844	1	0.7436404789607236	0.5306572875814544	0.42946060386226814	0.14176229384569478	0.08001981913694638	0.08427094647087582	0	NA	NA	NA	NA	NA	NA	NA	NA	1	0.7419650816711875	0.5058328704812501	0.3303076041324391	0.13548345860490615	0.08236029225196484	0.0783133518305579	0.06876424577128841	1	0.7331658989562906	0.45834455145749936	0.32328190552048963	0.08348576866190742	0.048592663297426134	0.0801088784809812	0.035468548073911935	NA	NA	NA	NA	NA	NA	NA	NA	NA	NA	NA	NA	NA	NA	NA	NA	NA	NA	NA	NA	NA	NA	NA	NA	NA	NA	NA	NA	NA	NA	NA	NA	NA	NA	NA	NA	NA	NA	NA	NA	NA	NA	NA	NA	NA	NA	NA	NA	NA	NA	NA	NA	NA	NA	NA	NA	1	0.8536094597022043	0.6486707958092957	0.4287279334837636	0.17819590081093906	0.12449948822557033	0.0987777005450303	0.07308943483010862	1	0.7627288016699884	0.6220969917907226	0.43984813723016636	0.13700879548265393	0.10583471115331303	0.0903158235456712	0.10354822481461218	1	0.7116825608925915	0.5701289577003672	0.38349808010797254	0.14890523901408306	0.1843362464594888	0.18607549359692743	0
SETD9	0	SETD9_0	+304.207YEPIFFQSIGNPFIFR, +304.207YVPEESK+304.207, +304.207VISDEDVLGTLLK+304.207, +304.207YQDLLAVEHQGVK+304.207, +304.207HQQQSTFK+304.207PEEILYK+304.207, +304.207YEPIFFQSIGNPFIFR, +304.207YVPEESK+304.207, +304.207VISDEDVLGTLLK+304.207, +304.207YQDLLAVEHQGVK+304.207, +304.207HQQQSTFK+304.207PEEILYK+304.207, +304.207YEPIFFQSIGNPFIFR, +304.207YVPEESK+304.207, +304.207VISDEDVLGTLLK+304.207, +304.207YQDLLAVEHQGVK+304.207, +304.207HQQQSTFK+304.207PEEILYK+304.207, +304.207YEPIFFQSIGNPFIFR, +304.207YVPEESK+304.207, +304.207VISDEDVLGTLLK+304.207, +304.207YQDLLAVEHQGVK+304.207, +304.207HQQQSTFK+304.207PEEILYK+304.207, +304.207YEPIFFQSIGNPFIFR, +304.207YVPEESK+304.207, +304.207VISDEDVLGTLLK+304.207, +304.207YQDLLAVEHQGVK+304.207, +304.207HQQQSTFK+304.207PEEILYK+304.207, +304.207YEPIFFQSIGNPFIFR, +304.207YVPEESK+304.207, +304.207VISDEDVLGTLLK+304.207, +304.207YQDLLAVEHQGVK+304.207, +304.207HQQQSTFK+304.207PEEILYK+304.207, +304.207YEPIFFQSIGNPFIFR, +304.207YVPEESK+304.207, +304.207VISDEDVLGTLLK+304.207, +304.207YQDLLAVEHQGVK+304.207, +304.207HQQQSTFK+304.207PEEILYK+304.207, +304.207YEPIFFQSIGNPFIFR, +304.207YVPEESK+304.207, +304.207VISDEDVLGTLLK+304.207, +304.207YQDLLAVEHQGVK+304.207, +304.207HQQQSTFK+304.207PEEILYK+304.207, +304.207YEPIFFQSIGNPFIFR, +304.207YVPEESK+304.207, +304.207VISDEDVLGTLLK+304.207, +304.207YQDLLAVEHQGVK+304.207, +304.207HQQQSTFK+304.207PEEILYK+304.207, +304.207YEPIFFQSIGNPFIFR, +304.207YVPEESK+304.207, +304.207VISDEDVLGTLLK+304.207, +304.207YQDLLAVEHQGVK+304.207, +304.207HQQQSTFK+304.207PEEILYK+304.207, +304.207YEPIFFQSIGNPFIFR, +304.207YVPEESK+304.207, +304.207VISDEDVLGTLLK+304.207, +304.207YQDLLAVEHQGVK+304.207, +304.207HQQQSTFK+304.207PEEILYK+304.207, +304.207YEPIFFQSIGNPFIFR, +304.207YVPEESK+304.207, +304.207VISDEDVLGTLLK+304.207, +304.207YQDLLAVEHQGVK+304.207, +304.207HQQQSTFK+304.207PEEILYK+304.207, +304.207YEPIFFQSIGNPFIFR, +304.207YVPEESK+304.207, +304.207VISDEDVLGTLLK+304.207, +304.207YQDLLAVEHQGVK+304.207, +304.207HQQQSTFK+304.207PEEILYK+304.207, +304.207YEPIFFQSIGNPFIFR, +304.207YVPEESK+304.207, +304.207VISDEDVLGTLLK+304.207, +304.207YQDLLAVEHQGVK+304.207, +304.207HQQQSTFK+304.207PEEILYK+304.207, +304.207YEPIFFQSIGNPFIFR, +304.207YVPEESK+304.207, +304.207VISDEDVLGTLLK+304.207, +304.207YQDLLAVEHQGVK+304.207, +304.207HQQQSTFK+304.207PEEILYK+304.207, +304.207YEPIFFQSIGNPFIFR, +304.207YVPEESK+304.207, +304.207VISDEDVLGTLLK+304.207, +304.207YQDLLAVEHQGVK+304.207, +304.207HQQQSTFK+304.207PEEILYK+304.207, +304.207YEPIFFQSIGNPFIFR, +304.207YVPEESK+304.207, +304.207VISDEDVLGTLLK+304.207, +304.207YQDLLAVEHQGVK+304.207, +304.207HQQQSTFK+304.207PEEILYK+304.207, +304.207YEPIFFQSIGNPFIFR, +304.207YVPEESK+304.207, +304.207VISDEDVLGTLLK+304.207, +304.207YQDLLAVEHQGVK+304.207, +304.207HQQQSTFK+304.207PEEILYK+304.207, +304.207YEPIFFQSIGNPFIFR, +304.207YVPEESK+304.207, +304.207VISDEDVLGTLLK+304.207, +304.207YQDLLAVEHQGVK+304.207, +304.207HQQQSTFK+304.207PEEILYK+304.207, +304.207YEPIFFQSIGNPFIFR, +304.207YVPEESK+304.207, +304.207VISDEDVLGTLLK+304.207, +304.207YQDLLAVEHQGVK+304.207, +304.207HQQQSTFK+304.207PEEILYK+304.207, +304.207YEPIFFQSIGNPFIFR, +304.207YVPEESK+304.207, +304.207VISDEDVLGTLLK+304.207, +304.207YQDLLAVEHQGVK+304.207, +304.207HQQQSTFK+304.207PEEILYK+304.207, +304.207YEPIFFQSIGNPFIFR, +304.207YVPEESK+304.207, +304.207VISDEDVLGTLLK+304.207, +304.207YQDLLAVEHQGVK+304.207, +304.207HQQQSTFK+304.207PEEILYK+304.207, +304.207YEPIFFQSIGNPFIFR, +304.207YVPEESK+304.207, +304.207VISDEDVLGTLLK+304.207, +304.207YQDLLAVEHQGVK+304.207, +304.207HQQQSTFK+304.207PEEILYK+304.207, +304.207YEPIFFQSIGNPFIFR, +304.207YVPEESK+304.207, +304.207VISDEDVLGTLLK+304.207, +304.207YQDLLAVEHQGVK+304.207, +304.207HQQQSTFK+304.207PEEILYK+304.207, +304.207YEPIFFQSIGNPFIFR, +304.207YVPEESK+304.207, +304.207VISDEDVLGTLLK+304.207, +304.207YQDLLAVEHQGVK+304.207, +304.207HQQQSTFK+304.207PEEILYK+304.207, +304.207YEPIFFQSIGNPFIFR, +304.207YVPEESK+304.207, +304.207VISDEDVLGTLLK+304.207, +304.207YQDLLAVEHQGVK+304.207, +304.207HQQQSTFK+304.207PEEILYK+304.207, +304.207YEPIFFQSIGNPFIFR, +304.207YVPEESK+304.207, +304.207VISDEDVLGTLLK+304.207, +304.207YQDLLAVEHQGVK+304.207, +304.207HQQQSTFK+304.207PEEILYK+304.207, +304.207YEPIFFQSIGNPFIFR, +304.207YVPEESK+304.207, +304.207VISDEDVLGTLLK+304.207, +304.207YQDLLAVEHQGVK+304.207, +304.207HQQQSTFK+304.207PEEILYK+304.207, +304.207YEPIFFQSIGNPFIFR, +304.207YVPEESK+304.207, +304.207VISDEDVLGTLLK+304.207, +304.207YQDLLAVEHQGVK+304.207, +304.207HQQQSTFK+304.207PEEILYK+304.207, +304.207YEPIFFQSIGNPFIFR, +304.207YVPEESK+304.207, +304.207VISDEDVLGTLLK+304.207, +304.207YQDLLAVEHQGVK+304.207, +304.207HQQQSTFK+304.207PEEILYK+304.207, +304.207YEPIFFQSIGNPFIFR, +304.207YVPEESK+304.207, +304.207VISDEDVLGTLLK+304.207, +304.207YQDLLAVEHQGVK+304.207, +304.207HQQQSTFK+304.207PEEILYK+304.207, +304.207YEPIFFQSIGNPFIFR, +304.207YVPEESK+304.207, +304.207VISDEDVLGTLLK+304.207, +304.207YQDLLAVEHQGVK+304.207, +304.207HQQQSTFK+304.207PEEILYK+304.207, +304.207YEPIFFQSIGNPFIFR, +304.207YVPEESK+304.207, +304.207VISDEDVLGTLLK+304.207, +304.207YQDLLAVEHQGVK+304.207, +304.207HQQQSTFK+304.207PEEILYK+304.207, +304.207YEPIFFQSIGNPFIFR, +304.207YVPEESK+304.207, +304.207VISDEDVLGTLLK+304.207, +304.207YQDLLAVEHQGVK+304.207, +304.207HQQQSTFK+304.207PEEILYK+304.207, +304.207YEPIFFQSIGNPFIFR, +304.207YVPEESK+304.207, +304.207VISDEDVLGTLLK+304.207, +304.207YQDLLAVEHQGVK+304.207, +304.207HQQQSTFK+304.207PEEILYK+304.207, +304.207YEPIFFQSIGNPFIFR, +304.207YVPEESK+304.207, +304.207VISDEDVLGTLLK+304.207, +304.207YQDLLAVEHQGVK+304.207, +304.207HQQQSTFK+304.207PEEILYK+304.207, +304.207YEPIFFQSIGNPFIFR, +304.207YVPEESK+304.207, +304.207VISDEDVLGTLLK+304.207, +304.207YQDLLAVEHQGVK+304.207, +304.207HQQQSTFK+304.207PEEILYK+304.207, +304.207YEPIFFQSIGNPFIFR, +304.207YVPEESK+304.207, +304.207VISDEDVLGTLLK+304.207, +304.207YQDLLAVEHQGVK+304.207, +304.207HQQQSTFK+304.207PEEILYK+304.207, +304.207YEPIFFQSIGNPFIFR, +304.207YVPEESK+304.207, +304.207VISDEDVLGTLLK+304.207, +304.207YQDLLAVEHQGVK+304.207, +304.207HQQQSTFK+304.207PEEILYK+304.207, +304.207YEPIFFQSIGNPFIFR, +304.207YVPEESK+304.207, +304.207VISDEDVLGTLLK+304.207, +304.207YQDLLAVEHQGVK+304.207, +304.207HQQQSTFK+304.207PEEILYK+304.207, +304.207YEPIFFQSIGNPFIFR, +304.207YVPEESK+304.207, +304.207VISDEDVLGTLLK+304.207, +304.207YQDLLAVEHQGVK+304.207, +304.207HQQQSTFK+304.207PEEILYK+304.207, +304.207YEPIFFQSIGNPFIFR, +304.207YVPEESK+304.207, +304.207VISDEDVLGTLLK+304.207, +304.207YQDLLAVEHQGVK+304.207, +304.207HQQQSTFK+304.207PEEILYK+304.207, +304.207YEPIFFQSIGNPFIFR, +304.207YVPEESK+304.207, +304.207VISDEDVLGTLLK+304.207, +304.207YQDLLAVEHQGVK+304.207, +304.207HQQQSTFK+304.207PEEILYK+304.207, +304.207YEPIFFQSIGNPFIFR, +304.207YVPEESK+304.207, +304.207VISDEDVLGTLLK+304.207, +304.207YQDLLAVEHQGVK+304.207, +304.207HQQQSTFK+304.207PEEILYK+304.207, +304.207YEPIFFQSIGNPFIFR, +304.207YVPEESK+304.207, +304.207VISDEDVLGTLLK+304.207, +304.207YQDLLAVEHQGVK+304.207, +304.207HQQQSTFK+304.207PEEILYK+304.207, +304.207YEPIFFQSIGNPFIFR, +304.207YVPEESK+304.207, +304.207VISDEDVLGTLLK+304.207, +304.207YQDLLAVEHQGVK+304.207, +304.207HQQQSTFK+304.207PEEILYK+304.207, +304.207YEPIFFQSIGNPFIFR, +304.207YVPEESK+304.207, +304.207VISDEDVLGTLLK+304.207, +304.207YQDLLAVEHQGVK+304.207, +304.207HQQQSTFK+304.207PEEILYK+304.207, +304.207YEPIFFQSIGNPFIFR, +304.207YVPEESK+304.207, +304.207VISDEDVLGTLLK+304.207, +304.207YQDLLAVEHQGVK+304.207, +304.207HQQQSTFK+304.207PEEILYK+304.207, +304.207YEPIFFQSIGNPFIFR, +304.207YVPEESK+304.207, +304.207VISDEDVLGTLLK+304.207, +304.207YQDLLAVEHQGVK+304.207, +304.207HQQQSTFK+304.207PEEILYK+304.207, +304.207YEPIFFQSIGNPFIFR, +304.207YVPEESK+304.207, +304.207VISDEDVLGTLLK+304.207, +304.207YQDLLAVEHQGVK+304.207, +304.207HQQQSTFK+304.207PEEILYK+304.207, +304.207YEPIFFQSIGNPFIFR, +304.207YVPEESK+304.207, +304.207VISDEDVLGTLLK+304.207, +304.207YQDLLAVEHQGVK+304.207, +304.207HQQQSTFK+304.207PEEILYK+304.207, +304.207YEPIFFQSIGNPFIFR, +304.207YVPEESK+304.207, +304.207VISDEDVLGTLLK+304.207, +304.207YQDLLAVEHQGVK+304.207, +304.207HQQQSTFK+304.207PEEILYK+304.207, +304.207YEPIFFQSIGNPFIFR, +304.207YVPEESK+304.207, +304.207VISDEDVLGTLLK+304.207, +304.207YQDLLAVEHQGVK+304.207, +304.207HQQQSTFK+304.207PEEILYK+304.207, +304.207YEPIFFQSIGNPFIFR, +304.207YVPEESK+304.207, +304.207VISDEDVLGTLLK+304.207, +304.207YQDLLAVEHQGVK+304.207, +304.207HQQQSTFK+304.207PEEILYK+304.207, +304.207YEPIFFQSIGNPFIFR, +304.207YVPEESK+304.207, +304.207VISDEDVLGTLLK+304.207, +304.207YQDLLAVEHQGVK+304.207, +304.207HQQQSTFK+304.207PEEILYK+304.207, +304.207YEPIFFQSIGNPFIFR, +304.207YVPEESK+304.207, +304.207VISDEDVLGTLLK+304.207, +304.207YQDLLAVEHQGVK+304.207, +304.207HQQQSTFK+304.207PEEILYK+304.207, +304.207YEPIFFQSIGNPFIFR, +304.207YVPEESK+304.207, +304.207VISDEDVLGTLLK+304.207, +304.207YQDLLAVEHQGVK+304.207, +304.207HQQQSTFK+304.207PEEILYK+304.207, +304.207YEPIFFQSIGNPFIFR, +304.207YVPEESK+304.207, +304.207VISDEDVLGTLLK+304.207, +304.207YQDLLAVEHQGVK+304.207, +304.207HQQQSTFK+304.207PEEILYK+304.207, +304.207YEPIFFQSIGNPFIFR, +304.207YVPEESK+304.207, +304.207VISDEDVLGTLLK+304.207, +304.207YQDLLAVEHQGVK+304.207, +304.207HQQQSTFK+304.207PEEILYK+304.207, +304.207YEPIFFQSIGNPFIFR, +304.207YVPEESK+304.207, +304.207VISDEDVLGTLLK+304.207, +304.207YQDLLAVEHQGVK+304.207, +304.207HQQQSTFK+304.207PEEILYK+304.207, +304.207YEPIFFQSIGNPFIFR, +304.207YVPEESK+304.207, +304.207VISDEDVLGTLLK+304.207, +304.207YQDLLAVEHQGVK+304.207, +304.207HQQQSTFK+304.207PEEILYK+304.207, +304.207YEPIFFQSIGNPFIFR, +304.207YVPEESK+304.207, +304.207VISDEDVLGTLLK+304.207, +304.207YQDLLAVEHQGVK+304.207, +304.207HQQQSTFK+304.207PEEILYK+304.207, +304.207YEPIFFQSIGNPFIFR, +304.207YVPEESK+304.207, +304.207VISDEDVLGTLLK+304.207, +304.207YQDLLAVEHQGVK+304.207, +304.207HQQQSTFK+304.207PEEILYK+304.207, +304.207YEPIFFQSIGNPFIFR, +304.207YVPEESK+304.207, +304.207VISDEDVLGTLLK+304.207, +304.207YQDLLAVEHQGVK+304.207, +304.207HQQQSTFK+304.207PEEILYK+304.207, +304.207YEPIFFQSIGNPFIFR, +304.207YVPEESK+304.207, +304.207VISDEDVLGTLLK+304.207, +304.207YQDLLAVEHQGVK+304.207, +304.207HQQQSTFK+304.207PEEILYK+304.207, +304.207YEPIFFQSIGNPFIFR, +304.207YVPEESK+304.207, +304.207VISDEDVLGTLLK+304.207, +304.207YQDLLAVEHQGVK+304.207, +304.207HQQQSTFK+304.207PEEILYK+304.207, +304.207YEPIFFQSIGNPFIFR, +304.207YVPEESK+304.207, +304.207VISDEDVLGTLLK+304.207, +304.207YQDLLAVEHQGVK+304.207, +304.207HQQQSTFK+304.207PEEILYK+304.207, +304.207YEPIFFQSIGNPFIFR, +304.207YVPEESK+304.207, +304.207VISDEDVLGTLLK+304.207, +304.207YQDLLAVEHQGVK+304.207, +304.207HQQQSTFK+304.207PEEILYK+304.207, +304.207YEPIFFQSIGNPFIFR, +304.207YVPEESK+304.207, +304.207VISDEDVLGTLLK+304.207, +304.207YQDLLAVEHQGVK+304.207, +304.207HQQQSTFK+304.207PEEILYK+304.207, +304.207YEPIFFQSIGNPFIFR, +304.207YVPEESK+304.207, +304.207VISDEDVLGTLLK+304.207, +304.207YQDLLAVEHQGVK+304.207, +304.207HQQQSTFK+304.207PEEILYK+304.207, +304.207YEPIFFQSIGNPFIFR, +304.207YVPEESK+304.207, +304.207VISDEDVLGTLLK+304.207, +304.207YQDLLAVEHQGVK+304.207, +304.207HQQQSTFK+304.207PEEILYK+304.207, +304.207YEPIFFQSIGNPFIFR, +304.207YVPEESK+304.207, +304.207VISDEDVLGTLLK+304.207, +304.207YQDLLAVEHQGVK+304.207, +304.207HQQQSTFK+304.207PEEILYK+304.207, +304.207YEPIFFQSIGNPFIFR, +304.207YVPEESK+304.207, +304.207VISDEDVLGTLLK+304.207, +304.207YQDLLAVEHQGVK+304.207, +304.207HQQQSTFK+304.207PEEILYK+304.207, +304.207YEPIFFQSIGNPFIFR, +304.207YVPEESK+304.207, +304.207VISDEDVLGTLLK+304.207, +304.207YQDLLAVEHQGVK+304.207, +304.207HQQQSTFK+304.207PEEILYK+304.207, +304.207YEPIFFQSIGNPFIFR, +304.207YVPEESK+304.207, +304.207VISDEDVLGTLLK+304.207, +304.207YQDLLAVEHQGVK+304.207, +304.207HQQQSTFK+304.207PEEILYK+304.207, +304.207YEPIFFQSIGNPFIFR, +304.207YVPEESK+304.207, +304.207VISDEDVLGTLLK+304.207, +304.207YQDLLAVEHQGVK+304.207, +304.207HQQQSTFK+304.207PEEILYK+304.207, +304.207YEPIFFQSIGNPFIFR, +304.207YVPEESK+304.207, +304.207VISDEDVLGTLLK+304.207, +304.207YQDLLAVEHQGVK+304.207, +304.207HQQQSTFK+304.207PEEILYK+304.207, +304.207YEPIFFQSIGNPFIFR, +304.207YVPEESK+304.207, +304.207VISDEDVLGTLLK+304.207, +304.207YQDLLAVEHQGVK+304.207, +304.207HQQQSTFK+304.207PEEILYK+304.207, +304.207YEPIFFQSIGNPFIFR, +304.207YVPEESK+304.207, +304.207VISDEDVLGTLLK+304.207, +304.207YQDLLAVEHQGVK+304.207, +304.207HQQQSTFK+304.207PEEILYK+304.207, +304.207YEPIFFQSIGNPFIFR, +304.207YVPEESK+304.207, +304.207VISDEDVLGTLLK+304.207, +304.207YQDLLAVEHQGVK+304.207, +304.207HQQQSTFK+304.207PEEILYK+304.207, +304.207YEPIFFQSIGNPFIFR, +304.207YVPEESK+304.207, +304.207VISDEDVLGTLLK+304.207, +304.207YQDLLAVEHQGVK+304.207, +304.207HQQQSTFK+304.207PEEILYK+304.207, +304.207YEPIFFQSIGNPFIFR, +304.207YVPEESK+304.207, +304.207VISDEDVLGTLLK+304.207, +304.207YQDLLAVEHQGVK+304.207, +304.207HQQQSTFK+304.207PEEILYK+304.207, +304.207YEPIFFQSIGNPFIFR, +304.207YVPEESK+304.207, +304.207VISDEDVLGTLLK+304.207, +304.207YQDLLAVEHQGVK+304.207, +304.207HQQQSTFK+304.207PEEILYK+304.207, +304.207YEPIFFQSIGNPFIFR, +304.207YVPEESK+304.207, +304.207VISDEDVLGTLLK+304.207, +304.207YQDLLAVEHQGVK+304.207, +304.207HQQQSTFK+304.207PEEILYK+304.207, +304.207YEPIFFQSIGNPFIFR, +304.207YVPEESK+304.207, +304.207VISDEDVLGTLLK+304.207, +304.207YQDLLAVEHQGVK+304.207, +304.207HQQQSTFK+304.207PEEILYK+304.207, +304.207YEPIFFQSIGNPFIFR, +304.207YVPEESK+304.207, +304.207VISDEDVLGTLLK+304.207, +304.207YQDLLAVEHQGVK+304.207, +304.207HQQQSTFK+304.207PEEILYK+304.207, +304.207YEPIFFQSIGNPFIFR, +304.207YVPEESK+304.207, +304.207VISDEDVLGTLLK+304.207, +304.207YQDLLAVEHQGVK+304.207, +304.207HQQQSTFK+304.207PEEILYK+304.207, +304.207YEPIFFQSIGNPFIFR, +304.207YVPEESK+304.207, +304.207VISDEDVLGTLLK+304.207, +304.207YQDLLAVEHQGVK+304.207, +304.207HQQQSTFK+304.207PEEILYK+304.207, +304.207YEPIFFQSIGNPFIFR, +304.207YVPEESK+304.207, +304.207VISDEDVLGTLLK+304.207, +304.207YQDLLAVEHQGVK+304.207, +304.207HQQQSTFK+304.207PEEILYK+304.207, +304.207YEPIFFQSIGNPFIFR, +304.207YVPEESK+304.207, +304.207VISDEDVLGTLLK+304.207, +304.207YQDLLAVEHQGVK+304.207, +304.207HQQQSTFK+304.207PEEILYK+304.207, +304.207YEPIFFQSIGNPFIFR, +304.207YVPEESK+304.207, +304.207VISDEDVLGTLLK+304.207, +304.207YQDLLAVEHQGVK+304.207, +304.207HQQQSTFK+304.207PEEILYK+304.207, +304.207YEPIFFQSIGNPFIFR, +304.207YVPEESK+304.207, +304.207VISDEDVLGTLLK+304.207, +304.207YQDLLAVEHQGVK+304.207, +304.207HQQQSTFK+304.207PEEILYK+304.207, +304.207YEPIFFQSIGNPFIFR, +304.207YVPEESK+304.207, +304.207VISDEDVLGTLLK+304.207, +304.207YQDLLAVEHQGVK+304.207, +304.207HQQQSTFK+304.207PEEILYK+304.207, +304.207YEPIFFQSIGNPFIFR, +304.207YVPEESK+304.207, +304.207VISDEDVLGTLLK+304.207, +304.207YQDLLAVEHQGVK+304.207, +304.207HQQQSTFK+304.207PEEILYK+304.207, +304.207YEPIFFQSIGNPFIFR, +304.207YVPEESK+304.207, +304.207VISDEDVLGTLLK+304.207, +304.207YQDLLAVEHQGVK+304.207, +304.207HQQQSTFK+304.207PEEILYK+304.207, +304.207YEPIFFQSIGNPFIFR, +304.207YVPEESK+304.207, +304.207VISDEDVLGTLLK+304.207, +304.207YQDLLAVEHQGVK+304.207, +304.207HQQQSTFK+304.207PEEILYK+304.207, +304.207YEPIFFQSIGNPFIFR, +304.207YVPEESK+304.207, +304.207VISDEDVLGTLLK+304.207, +304.207YQDLLAVEHQGVK+304.207, +304.207HQQQSTFK+304.207PEEILYK+304.207, +304.207YEPIFFQSIGNPFIFR, +304.207YVPEESK+304.207, +304.207VISDEDVLGTLLK+304.207, +304.207YQDLLAVEHQGVK+304.207, +304.207HQQQSTFK+304.207PEEILYK+304.207, +304.207YEPIFFQSIGNPFIFR, +304.207YVPEESK+304.207, +304.207VISDEDVLGTLLK+304.207, +304.207YQDLLAVEHQGVK+304.207, +304.207HQQQSTFK+304.207PEEILYK+304.207, +304.207YEPIFFQSIGNPFIFR, +304.207YVPEESK+304.207, +304.207VISDEDVLGTLLK+304.207, +304.207YQDLLAVEHQGVK+304.207, +304.207HQQQSTFK+304.207PEEILYK+304.207, +304.207YEPIFFQSIGNPFIFR, +304.207YVPEESK+304.207, +304.207VISDEDVLGTLLK+304.207, +304.207YQDLLAVEHQGVK+304.207, +304.207HQQQSTFK+304.207PEEILYK+304.207, +304.207YEPIFFQSIGNPFIFR, +304.207YVPEESK+304.207, +304.207VISDEDVLGTLLK+304.207, +304.207YQDLLAVEHQGVK+304.207, +304.207HQQQSTFK+304.207PEEILYK+304.207, +304.207YEPIFFQSIGNPFIFR, +304.207YVPEESK+304.207, +304.207VISDEDVLGTLLK+304.207, +304.207YQDLLAVEHQGVK+304.207, +304.207HQQQSTFK+304.207PEEILYK+304.207, +304.207YEPIFFQSIGNPFIFR, +304.207YVPEESK+304.207, +304.207VISDEDVLGTLLK+304.207, +304.207YQDLLAVEHQGVK+304.207, +304.207HQQQSTFK+304.207PEEILYK+304.207, +304.207YEPIFFQSIGNPFIFR, +304.207YVPEESK+304.207, +304.207VISDEDVLGTLLK+304.207, +304.207YQDLLAVEHQGVK+304.207, +304.207HQQQSTFK+304.207PEEILYK+304.207, +304.207YEPIFFQSIGNPFIFR, +304.207YVPEESK+304.207, +304.207VISDEDVLGTLLK+304.207, +304.207YQDLLAVEHQGVK+304.207, +304.207HQQQSTFK+304.207PEEILYK+304.207, +304.207YEPIFFQSIGNPFIFR, +304.207YVPEESK+304.207, +304.207VISDEDVLGTLLK+304.207, +304.207YQDLLAVEHQGVK+304.207, +304.207HQQQSTFK+304.207PEEILYK+304.207, +304.207YEPIFFQSIGNPFIFR, +304.207YVPEESK+304.207, +304.207VISDEDVLGTLLK+304.207, +304.207YQDLLAVEHQGVK+304.207, +304.207HQQQSTFK+304.207PEEILYK+304.207, +304.207YEPIFFQSIGNPFIFR, +304.207YVPEESK+304.207, +304.207VISDEDVLGTLLK+304.207, +304.207YQDLLAVEHQGVK+304.207, +304.207HQQQSTFK+304.207PEEILYK+304.207, +304.207YEPIFFQSIGNPFIFR, +304.207YVPEESK+304.207, +304.207VISDEDVLGTLLK+304.207, +304.207YQDLLAVEHQGVK+304.207, +304.207HQQQSTFK+304.207PEEILYK+304.207, +304.207YEPIFFQSIGNPFIFR, +304.207YVPEESK+304.207, +304.207VISDEDVLGTLLK+304.207, +304.207YQDLLAVEHQGVK+304.207, +304.207HQQQSTFK+304.207PEEILYK+304.207, +304.207YEPIFFQSIGNPFIFR, +304.207YVPEESK+304.207, +304.207VISDEDVLGTLLK+304.207, +304.207YQDLLAVEHQGVK+304.207, +304.207HQQQSTFK+304.207PEEILYK+304.207, +304.207YEPIFFQSIGNPFIFR, +304.207YVPEESK+304.207, +304.207VISDEDVLGTLLK+304.207, +304.207YQDLLAVEHQGVK+304.207, +304.207HQQQSTFK+304.207PEEILYK+304.207, +304.207YEPIFFQSIGNPFIFR, +304.207YVPEESK+304.207, +304.207VISDEDVLGTLLK+304.207, +304.207YQDLLAVEHQGVK+304.207, +304.207HQQQSTFK+304.207PEEILYK+304.207, +304.207YEPIFFQSIGNPFIFR, +304.207YVPEESK+304.207, +304.207VISDEDVLGTLLK+304.207, +304.207YQDLLAVEHQGVK+304.207, +304.207HQQQSTFK+304.207PEEILYK+304.207, +304.207YEPIFFQSIGNPFIFR, +304.207YVPEESK+304.207, +304.207VISDEDVLGTLLK+304.207, +304.207YQDLLAVEHQGVK+304.207, +304.207HQQQSTFK+304.207PEEILYK+304.207, +304.207YEPIFFQSIGNPFIFR, +304.207YVPEESK+304.207, +304.207VISDEDVLGTLLK+304.207, +304.207YQDLLAVEHQGVK+304.207, +304.207HQQQSTFK+304.207PEEILYK+304.207, +304.207YEPIFFQSIGNPFIFR, +304.207YVPEESK+304.207, +304.207VISDEDVLGTLLK+304.207, +304.207YQDLLAVEHQGVK+304.207, +304.207HQQQSTFK+304.207PEEILYK+304.207, +304.207YEPIFFQSIGNPFIFR, +304.207YVPEESK+304.207, +304.207VISDEDVLGTLLK+304.207, +304.207YQDLLAVEHQGVK+304.207, +304.207HQQQSTFK+304.207PEEILYK+304.207, +304.207YEPIFFQSIGNPFIFR, +304.207YVPEESK+304.207, +304.207VISDEDVLGTLLK+304.207, +304.207YQDLLAVEHQGVK+304.207, +304.207HQQQSTFK+304.207PEEILYK+304.207, +304.207YEPIFFQSIGNPFIFR, +304.207YVPEESK+304.207, +304.207VISDEDVLGTLLK+304.207, +304.207YQDLLAVEHQGVK+304.207, +304.207HQQQSTFK+304.207PEEILYK+304.207, +304.207YEPIFFQSIGNPFIFR, +304.207YVPEESK+304.207, +304.207VISDEDVLGTLLK+304.207, +304.207YQDLLAVEHQGVK+304.207, +304.207HQQQSTFK+304.207PEEILYK+304.207, +304.207YEPIFFQSIGNPFIFR, +304.207YVPEESK+304.207, +304.207VISDEDVLGTLLK+304.207, +304.207YQDLLAVEHQGVK+304.207, +304.207HQQQSTFK+304.207PEEILYK+304.207, +304.207YEPIFFQSIGNPFIFR, +304.207YVPEESK+304.207, +304.207VISDEDVLGTLLK+304.207, +304.207YQDLLAVEHQGVK+304.207, +304.207HQQQSTFK+304.207PEEILYK+304.207, +304.207YEPIFFQSIGNPFIFR, +304.207YVPEESK+304.207, +304.207VISDEDVLGTLLK+304.207, +304.207YQDLLAVEHQGVK+304.207, +304.207HQQQSTFK+304.207PEEILYK+304.207, +304.207YEPIFFQSIGNPFIFR, +304.207YVPEESK+304.207, +304.207VISDEDVLGTLLK+304.207, +304.207YQDLLAVEHQGVK+304.207, +304.207HQQQSTFK+304.207PEEILYK+304.207, +304.207YEPIFFQSIGNPFIFR, +304.207YVPEESK+304.207, +304.207VISDEDVLGTLLK+304.207, +304.207YQDLLAVEHQGVK+304.207, +304.207HQQQSTFK+304.207PEEILYK+304.207, +304.207YEPIFFQSIGNPFIFR, +304.207YVPEESK+304.207, +304.207VISDEDVLGTLLK+304.207, +304.207YQDLLAVEHQGVK+304.207, +304.207HQQQSTFK+304.207PEEILYK+304.207, +304.207YEPIFFQSIGNPFIFR, +304.207YVPEESK+304.207, +304.207VISDEDVLGTLLK+304.207, +304.207YQDLLAVEHQGVK+304.207, +304.207HQQQSTFK+304.207PEEILYK+304.207, +304.207YEPIFFQSIGNPFIFR, +304.207YVPEESK+304.207, +304.207VISDEDVLGTLLK+304.207, +304.207YQDLLAVEHQGVK+304.207, +304.207HQQQSTFK+304.207PEEILYK+304.207, +304.207YEPIFFQSIGNPFIFR, +304.207YVPEESK+304.207, +304.207VISDEDVLGTLLK+304.207, +304.207YQDLLAVEHQGVK+304.207, +304.207HQQQSTFK+304.207PEEILYK+304.207, +304.207YEPIFFQSIGNPFIFR, +304.207YVPEESK+304.207, +304.207VISDEDVLGTLLK+304.207, +304.207YQDLLAVEHQGVK+304.207, +304.207HQQQSTFK+304.207PEEILYK+304.207, +304.207YEPIFFQSIGNPFIFR, +304.207YVPEESK+304.207, +304.207VISDEDVLGTLLK+304.207, +304.207YQDLLAVEHQGVK+304.207, +304.207HQQQSTFK+304.207PEEILYK+304.207, +304.207YEPIFFQSIGNPFIFR, +304.207YVPEESK+304.207, +304.207VISDEDVLGTLLK+304.207, +304.207YQDLLAVEHQGVK+304.207, +304.207HQQQSTFK+304.207PEEILYK+304.207, +304.207YEPIFFQSIGNPFIFR, +304.207YVPEESK+304.207, +304.207VISDEDVLGTLLK+304.207, +304.207YQDLLAVEHQGVK+304.207, +304.207HQQQSTFK+304.207PEEILYK+304.207, +304.207YEPIFFQSIGNPFIFR, +304.207YVPEESK+304.207, +304.207VISDEDVLGTLLK+304.207, +304.207YQDLLAVEHQGVK+304.207, +304.207HQQQSTFK+304.207PEEILYK+304.207, +304.207YEPIFFQSIGNPFIFR, +304.207YVPEESK+304.207, +304.207VISDEDVLGTLLK+304.207, +304.207YQDLLAVEHQGVK+304.207, +304.207HQQQSTFK+304.207PEEILYK+304.207, +304.207YEPIFFQSIGNPFIFR, +304.207YVPEESK+304.207, +304.207VISDEDVLGTLLK+304.207, +304.207YQDLLAVEHQGVK+304.207, +304.207HQQQSTFK+304.207PEEILYK+304.207, +304.207YEPIFFQSIGNPFIFR, +304.207YVPEESK+304.207, +304.207VISDEDVLGTLLK+304.207, +304.207YQDLLAVEHQGVK+304.207, +304.207HQQQSTFK+304.207PEEILYK+304.207, +304.207YEPIFFQSIGNPFIFR, +304.207YVPEESK+304.207, +304.207VISDEDVLGTLLK+304.207, +304.207YQDLLAVEHQGVK+304.207, +304.207HQQQSTFK+304.207PEEILYK+304.207, +304.207YEPIFFQSIGNPFIFR, +304.207YVPEESK+304.207, +304.207VISDEDVLGTLLK+304.207, +304.207YQDLLAVEHQGVK+304.207, +304.207HQQQSTFK+304.207PEEILYK+304.207, +304.207YEPIFFQSIGNPFIFR, +304.207YVPEESK+304.207, +304.207VISDEDVLGTLLK+304.207, +304.207YQDLLAVEHQGVK+304.207, +304.207HQQQSTFK+304.207PEEILYK+304.207, +304.207YEPIFFQSIGNPFIFR, +304.207YVPEESK+304.207, +304.207VISDEDVLGTLLK+304.207, +304.207YQDLLAVEHQGVK+304.207, +304.207HQQQSTFK+304.207PEEILYK+304.207, +304.207YEPIFFQSIGNPFIFR, +304.207YVPEESK+304.207, +304.207VISDEDVLGTLLK+304.207, +304.207YQDLLAVEHQGVK+304.207, +304.207HQQQSTFK+304.207PEEILYK+304.207, +304.207YEPIFFQSIGNPFIFR, +304.207YVPEESK+304.207, +304.207VISDEDVLGTLLK+304.207, +304.207YQDLLAVEHQGVK+304.207, +304.207HQQQSTFK+304.207PEEILYK+304.207, +304.207YEPIFFQSIGNPFIFR, +304.207YVPEESK+304.207, +304.207VISDEDVLGTLLK+304.207, +304.207YQDLLAVEHQGVK+304.207, +304.207HQQQSTFK+304.207PEEILYK+304.207, +304.207YEPIFFQSIGNPFIFR, +304.207YVPEESK+304.207, +304.207VISDEDVLGTLLK+304.207, +304.207YQDLLAVEHQGVK+304.207, +304.207HQQQSTFK+304.207PEEILYK+304.207, +304.207YEPIFFQSIGNPFIFR, +304.207YVPEESK+304.207, +304.207VISDEDVLGTLLK+304.207, +304.207YQDLLAVEHQGVK+304.207, +304.207HQQQSTFK+304.207PEEILYK+304.207, +304.207YEPIFFQSIGNPFIFR, +304.207YVPEESK+304.207, +304.207VISDEDVLGTLLK+304.207, +304.207YQDLLAVEHQGVK+304.207, +304.207HQQQSTFK+304.207PEEILYK+304.207, +304.207YEPIFFQSIGNPFIFR, +304.207YVPEESK+304.207, +304.207VISDEDVLGTLLK+304.207, +304.207YQDLLAVEHQGVK+304.207, +304.207HQQQSTFK+304.207PEEILYK+304.207, +304.207YEPIFFQSIGNPFIFR, +304.207YVPEESK+304.207, +304.207VISDEDVLGTLLK+304.207, +304.207YQDLLAVEHQGVK+304.207, +304.207HQQQSTFK+304.207PEEILYK+304.207, +304.207YEPIFFQSIGNPFIFR, +304.207YVPEESK+304.207, +304.207VISDEDVLGTLLK+304.207, +304.207YQDLLAVEHQGVK+304.207, +304.207HQQQSTFK+304.207PEEILYK+304.207, +304.207YEPIFFQSIGNPFIFR, +304.207YVPEESK+304.207, +304.207VISDEDVLGTLLK+304.207, +304.207YQDLLAVEHQGVK+304.207, +304.207HQQQSTFK+304.207PEEILYK+304.207, +304.207YEPIFFQSIGNPFIFR, +304.207YVPEESK+304.207, +304.207VISDEDVLGTLLK+304.207, +304.207YQDLLAVEHQGVK+304.207, +304.207HQQQSTFK+304.207PEEILYK+304.207, +304.207YEPIFFQSIGNPFIFR, +304.207YVPEESK+304.207, +304.207VISDEDVLGTLLK+304.207, +304.207YQDLLAVEHQGVK+304.207, +304.207HQQQSTFK+304.207PEEILYK+304.207, +304.207YEPIFFQSIGNPFIFR, +304.207YVPEESK+304.207, +304.207VISDEDVLGTLLK+304.207, +304.207YQDLLAVEHQGVK+304.207, +304.207HQQQSTFK+304.207PEEILYK+304.207, +304.207YEPIFFQSIGNPFIFR, +304.207YVPEESK+304.207, +304.207VISDEDVLGTLLK+304.207, +304.207YQDLLAVEHQGVK+304.207, +304.207HQQQSTFK+304.207PEEILYK+304.207, +304.207YEPIFFQSIGNPFIFR, +304.207YVPEESK+304.207, +304.207VISDEDVLGTLLK+304.207, +304.207YQDLLAVEHQGVK+304.207, +304.207HQQQSTFK+304.207PEEILYK+304.207, +304.207YEPIFFQSIGNPFIFR, +304.207YVPEESK+304.207, +304.207VISDEDVLGTLLK+304.207, +304.207YQDLLAVEHQGVK+304.207, +304.207HQQQSTFK+304.207PEEILYK+304.207, +304.207YEPIFFQSIGNPFIFR, +304.207YVPEESK+304.207, +304.207VISDEDVLGTLLK+304.207, +304.207YQDLLAVEHQGVK+304.207, +304.207HQQQSTFK+304.207PEEILYK+304.207, +304.207YEPIFFQSIGNPFIFR, +304.207YVPEESK+304.207, +304.207VISDEDVLGTLLK+304.207, +304.207YQDLLAVEHQGVK+304.207, +304.207HQQQSTFK+304.207PEEILYK+304.207, +304.207YEPIFFQSIGNPFIFR, +304.207YVPEESK+304.207, +304.207VISDEDVLGTLLK+304.207, +304.207YQDLLAVEHQGVK+304.207, +304.207HQQQSTFK+304.207PEEILYK+304.207, +304.207YEPIFFQSIGNPFIFR, +304.207YVPEESK+304.207, +304.207VISDEDVLGTLLK+304.207, +304.207YQDLLAVEHQGVK+304.207, +304.207HQQQSTFK+304.207PEEILYK+304.207, +304.207YEPIFFQSIGNPFIFR, +304.207YVPEESK+304.207, +304.207VISDEDVLGTLLK+304.207, +304.207YQDLLAVEHQGVK+304.207, +304.207HQQQSTFK+304.207PEEILYK+304.207, +304.207YEPIFFQSIGNPFIFR, +304.207YVPEESK+304.207, +304.207VISDEDVLGTLLK+304.207, +304.207YQDLLAVEHQGVK+304.207, +304.207HQQQSTFK+304.207PEEILYK+304.207, +304.207YEPIFFQSIGNPFIFR, +304.207YVPEESK+304.207, +304.207VISDEDVLGTLLK+304.207, +304.207YQDLLAVEHQGVK+304.207, +304.207HQQQSTFK+304.207PEEILYK+304.207, +304.207YEPIFFQSIGNPFIFR, +304.207YVPEESK+304.207, +304.207VISDEDVLGTLLK+304.207, +304.207YQDLLAVEHQGVK+304.207, +304.207HQQQSTFK+304.207PEEILYK+304.207, +304.207YEPIFFQSIGNPFIFR, +304.207YVPEESK+304.207, +304.207VISDEDVLGTLLK+304.207, +304.207YQDLLAVEHQGVK+304.207, +304.207HQQQSTFK+304.207PEEILYK+304.207, +304.207YEPIFFQSIGNPFIFR, +304.207YVPEESK+304.207, +304.207VISDEDVLGTLLK+304.207, +304.207YQDLLAVEHQGVK+304.207, +304.207HQQQSTFK+304.207PEEILYK+304.207, +304.207YEPIFFQSIGNPFIFR, +304.207YVPEESK+304.207, +304.207VISDEDVLGTLLK+304.207, +304.207YQDLLAVEHQGVK+304.207, +304.207HQQQSTFK+304.207PEEILYK+304.207, +304.207YEPIFFQSIGNPFIFR, +304.207YVPEESK+304.207, +304.207VISDEDVLGTLLK+304.207, +304.207YQDLLAVEHQGVK+304.207, +304.207HQQQSTFK+304.207PEEILYK+304.207, +304.207YEPIFFQSIGNPFIFR, +304.207YVPEESK+304.207, +304.207VISDEDVLGTLLK+304.207, +304.207YQDLLAVEHQGVK+304.207, +304.207HQQQSTFK+304.207PEEILYK+304.207, +304.207YEPIFFQSIGNPFIFR, +304.207YVPEESK+304.207, +304.207VISDEDVLGTLLK+304.207, +304.207YQDLLAVEHQGVK+304.207, +304.207HQQQSTFK+304.207PEEILYK+304.207, +304.207YEPIFFQSIGNPFIFR, +304.207YVPEESK+304.207, +304.207VISDEDVLGTLLK+304.207, +304.207YQDLLAVEHQGVK+304.207, +304.207HQQQSTFK+304.207PEEILYK+304.207, +304.207YEPIFFQSIGNPFIFR, +304.207YVPEESK+304.207, +304.207VISDEDVLGTLLK+304.207, +304.207YQDLLAVEHQGVK+304.207, +304.207HQQQSTFK+304.207PEEILYK+304.207, +304.207YEPIFFQSIGNPFIFR, +304.207YVPEESK+304.207, +304.207VISDEDVLGTLLK+304.207, +304.207YQDLLAVEHQGVK+304.207, +304.207HQQQSTFK+304.207PEEILYK+304.207	proteoform detection criteria not met	1	0.8702015562659087	0.7822419423974687	0.527564036856919	0.2511248836498005	0.14965583410566557	0.09784778151734773	0.07790933771759458	1	1.0116365554846254	0.6802264503626261	0.5615262685999687	0.25178204586031194	0.14202763963633275	0.053327530110152725	0.04424150705137779	1	1.064204698387039	0.8482395299748681	0.5513853586451817	0.18108864471500838	0.12494971396942661	0.09507883130583313	0.09459346776159705	1	0.8546361579429137	0.6749524749565767	0.41257329353536387	0.18315560328252273	0.13360626284642652	0.10408789289530943	0.07471969442376702	1	0.9764581436255687	0.7317983890502511	0.46954676054144223	0.12226199780453005	0.05829391081955315	0.06886000716215633	0.023121628419839627	NA	NA	NA	NA	NA	NA	NA	NA	1	0.9088363878984358	0.7122634813303312	0.5033504888788103	0.23572008406538747	0.10032636875538915	0.050283828480153114	0.040859860856338415	NA	NA	NA	NA	NA	NA	NA	NA	NA	NA	NA	NA	NA	NA	NA	NA	1	1.0113005729391726	0.8455198145254081	0.613170492058968	0.33424995537081287	0.21974929474841545	0.23606717395932914	0.21114957543284935	1	0.9407611868528071	0.8336856572560455	0.4747732405103819	0.18909882653011773	0.08633785349105759	0.17096633836355576	0.02847580656344952	1	0.8233015101592515	0.5602771134531838	0.46643503789533536	0.24845040797522197	0.12340548229742998	0.1281282355649598	0.06298854297888845	NA	NA	NA	NA	NA	NA	NA	NA	NA	NA	NA	NA	NA	NA	NA	NA	1	0.7679441921090949	1.1739978963857276	0.9777720254084317	0.3303288534037798	0.17942849466658337	0.2285988968193815	0.16153032011296448	1	0.7668264617293026	0.766586734976837	0.5175521729938228	0.21039616185342094	0.05713088729776624	0.051509076696437395	0.028173352188942694	1	1.0884369300417946	0.9543226025944772	0.6170632508215804	0.2182382339772634	0.14782374133774567	0.10316520563439004	0.15151041205964255	NA	NA	NA	NA	NA	NA	NA	NA	1	0.9388548137811501	0.8686132435359963	0.5814178399375518	0.19460246696329334	0.0880205099035856	0.07114187477627687	0.030971364166329694	NA	NA	NA	NA	NA	NA	NA	NA	1	0.9372822366772352	0.7647189540496725	0.6078558047847316	0.22521762579763982	0.1462914925743492	0.1250374035281395	0.07497316429946219	NA	NA	NA	NA	NA	NA	NA	NA
SETDB2	0	SETDB2_0	+304.207C+57.021LDDIDR, +304.207EILSLEDK+304.207, +304.207TFWM+15.995ELEDDGK+304.207, +304.207NVEEVFR, +304.207DSSSNHVDEFEDNLLIESDVIDITK+304.207, +304.207SYGIDENGRDENTM+15.995K+304.207, +304.207LEVAC+57.021SDC+57.021EVEVLPLGLETHPR, +304.207VDFIFEQVQNVLQSLK+304.207, +304.207FLNHSC+57.021C+57.021PNLLVQNVFVETHNR, +304.207C+57.021LDDIDR, +304.207EILSLEDK+304.207, +304.207TFWM+15.995ELEDDGK+304.207, +304.207NVEEVFR, +304.207DSSSNHVDEFEDNLLIESDVIDITK+304.207, +304.207SYGIDENGRDENTM+15.995K+304.207, +304.207LEVAC+57.021SDC+57.021EVEVLPLGLETHPR, +304.207VDFIFEQVQNVLQSLK+304.207, +304.207FLNHSC+57.021C+57.021PNLLVQNVFVETHNR, +304.207C+57.021LDDIDR, +304.207EILSLEDK+304.207, +304.207TFWM+15.995ELEDDGK+304.207, +304.207NVEEVFR, +304.207DSSSNHVDEFEDNLLIESDVIDITK+304.207, +304.207SYGIDENGRDENTM+15.995K+304.207, +304.207LEVAC+57.021SDC+57.021EVEVLPLGLETHPR, +304.207VDFIFEQVQNVLQSLK+304.207, +304.207FLNHSC+57.021C+57.021PNLLVQNVFVETHNR, +304.207C+57.021LDDIDR, +304.207EILSLEDK+304.207, +304.207TFWM+15.995ELEDDGK+304.207, +304.207NVEEVFR, +304.207DSSSNHVDEFEDNLLIESDVIDITK+304.207, +304.207SYGIDENGRDENTM+15.995K+304.207, +304.207LEVAC+57.021SDC+57.021EVEVLPLGLETHPR, +304.207VDFIFEQVQNVLQSLK+304.207, +304.207FLNHSC+57.021C+57.021PNLLVQNVFVETHNR, +304.207C+57.021LDDIDR, +304.207EILSLEDK+304.207, +304.207TFWM+15.995ELEDDGK+304.207, +304.207NVEEVFR, +304.207DSSSNHVDEFEDNLLIESDVIDITK+304.207, +304.207SYGIDENGRDENTM+15.995K+304.207, +304.207LEVAC+57.021SDC+57.021EVEVLPLGLETHPR, +304.207VDFIFEQVQNVLQSLK+304.207, +304.207FLNHSC+57.021C+57.021PNLLVQNVFVETHNR, +304.207C+57.021LDDIDR, +304.207EILSLEDK+304.207, +304.207TFWM+15.995ELEDDGK+304.207, +304.207NVEEVFR, +304.207DSSSNHVDEFEDNLLIESDVIDITK+304.207, +304.207SYGIDENGRDENTM+15.995K+304.207, +304.207LEVAC+57.021SDC+57.021EVEVLPLGLETHPR, +304.207VDFIFEQVQNVLQSLK+304.207, +304.207FLNHSC+57.021C+57.021PNLLVQNVFVETHNR, +304.207C+57.021LDDIDR, +304.207EILSLEDK+304.207, +304.207TFWM+15.995ELEDDGK+304.207, +304.207NVEEVFR, +304.207DSSSNHVDEFEDNLLIESDVIDITK+304.207, +304.207SYGIDENGRDENTM+15.995K+304.207, +304.207LEVAC+57.021SDC+57.021EVEVLPLGLETHPR, +304.207VDFIFEQVQNVLQSLK+304.207, +304.207FLNHSC+57.021C+57.021PNLLVQNVFVETHNR, +304.207C+57.021LDDIDR, +304.207EILSLEDK+304.207, +304.207TFWM+15.995ELEDDGK+304.207, +304.207NVEEVFR, +304.207DSSSNHVDEFEDNLLIESDVIDITK+304.207, +304.207SYGIDENGRDENTM+15.995K+304.207, +304.207LEVAC+57.021SDC+57.021EVEVLPLGLETHPR, +304.207VDFIFEQVQNVLQSLK+304.207, +304.207FLNHSC+57.021C+57.021PNLLVQNVFVETHNR, +304.207C+57.021LDDIDR, +304.207EILSLEDK+304.207, +304.207TFWM+15.995ELEDDGK+304.207, +304.207NVEEVFR, +304.207DSSSNHVDEFEDNLLIESDVIDITK+304.207, +304.207SYGIDENGRDENTM+15.995K+304.207, +304.207LEVAC+57.021SDC+57.021EVEVLPLGLETHPR, +304.207VDFIFEQVQNVLQSLK+304.207, +304.207FLNHSC+57.021C+57.021PNLLVQNVFVETHNR, +304.207C+57.021LDDIDR, +304.207EILSLEDK+304.207, +304.207TFWM+15.995ELEDDGK+304.207, +304.207NVEEVFR, +304.207DSSSNHVDEFEDNLLIESDVIDITK+304.207, +304.207SYGIDENGRDENTM+15.995K+304.207, +304.207LEVAC+57.021SDC+57.021EVEVLPLGLETHPR, +304.207VDFIFEQVQNVLQSLK+304.207, +304.207FLNHSC+57.021C+57.021PNLLVQNVFVETHNR, +304.207C+57.021LDDIDR, +304.207EILSLEDK+304.207, +304.207TFWM+15.995ELEDDGK+304.207, +304.207NVEEVFR, +304.207DSSSNHVDEFEDNLLIESDVIDITK+304.207, +304.207SYGIDENGRDENTM+15.995K+304.207, +304.207LEVAC+57.021SDC+57.021EVEVLPLGLETHPR, +304.207VDFIFEQVQNVLQSLK+304.207, +304.207FLNHSC+57.021C+57.021PNLLVQNVFVETHNR, +304.207C+57.021LDDIDR, +304.207EILSLEDK+304.207, +304.207TFWM+15.995ELEDDGK+304.207, +304.207NVEEVFR, +304.207DSSSNHVDEFEDNLLIESDVIDITK+304.207, +304.207SYGIDENGRDENTM+15.995K+304.207, +304.207LEVAC+57.021SDC+57.021EVEVLPLGLETHPR, +304.207VDFIFEQVQNVLQSLK+304.207, +304.207FLNHSC+57.021C+57.021PNLLVQNVFVETHNR, +304.207C+57.021LDDIDR, +304.207EILSLEDK+304.207, +304.207TFWM+15.995ELEDDGK+304.207, +304.207NVEEVFR, +304.207DSSSNHVDEFEDNLLIESDVIDITK+304.207, +304.207SYGIDENGRDENTM+15.995K+304.207, +304.207LEVAC+57.021SDC+57.021EVEVLPLGLETHPR, +304.207VDFIFEQVQNVLQSLK+304.207, +304.207FLNHSC+57.021C+57.021PNLLVQNVFVETHNR, +304.207C+57.021LDDIDR, +304.207EILSLEDK+304.207, +304.207TFWM+15.995ELEDDGK+304.207, +304.207NVEEVFR, +304.207DSSSNHVDEFEDNLLIESDVIDITK+304.207, +304.207SYGIDENGRDENTM+15.995K+304.207, +304.207LEVAC+57.021SDC+57.021EVEVLPLGLETHPR, +304.207VDFIFEQVQNVLQSLK+304.207, +304.207FLNHSC+57.021C+57.021PNLLVQNVFVETHNR, +304.207C+57.021LDDIDR, +304.207EILSLEDK+304.207, +304.207TFWM+15.995ELEDDGK+304.207, +304.207NVEEVFR, +304.207DSSSNHVDEFEDNLLIESDVIDITK+304.207, +304.207SYGIDENGRDENTM+15.995K+304.207, +304.207LEVAC+57.021SDC+57.021EVEVLPLGLETHPR, +304.207VDFIFEQVQNVLQSLK+304.207, +304.207FLNHSC+57.021C+57.021PNLLVQNVFVETHNR, +304.207C+57.021LDDIDR, +304.207EILSLEDK+304.207, +304.207TFWM+15.995ELEDDGK+304.207, +304.207NVEEVFR, +304.207DSSSNHVDEFEDNLLIESDVIDITK+304.207, +304.207SYGIDENGRDENTM+15.995K+304.207, +304.207LEVAC+57.021SDC+57.021EVEVLPLGLETHPR, +304.207VDFIFEQVQNVLQSLK+304.207, +304.207FLNHSC+57.021C+57.021PNLLVQNVFVETHNR, +304.207C+57.021LDDIDR, +304.207EILSLEDK+304.207, +304.207TFWM+15.995ELEDDGK+304.207, +304.207NVEEVFR, +304.207DSSSNHVDEFEDNLLIESDVIDITK+304.207, +304.207SYGIDENGRDENTM+15.995K+304.207, +304.207LEVAC+57.021SDC+57.021EVEVLPLGLETHPR, +304.207VDFIFEQVQNVLQSLK+304.207, +304.207FLNHSC+57.021C+57.021PNLLVQNVFVETHNR, +304.207C+57.021LDDIDR, +304.207EILSLEDK+304.207, +304.207TFWM+15.995ELEDDGK+304.207, +304.207NVEEVFR, +304.207DSSSNHVDEFEDNLLIESDVIDITK+304.207, +304.207SYGIDENGRDENTM+15.995K+304.207, +304.207LEVAC+57.021SDC+57.021EVEVLPLGLETHPR, +304.207VDFIFEQVQNVLQSLK+304.207, +304.207FLNHSC+57.021C+57.021PNLLVQNVFVETHNR, +304.207C+57.021LDDIDR, +304.207EILSLEDK+304.207, +304.207TFWM+15.995ELEDDGK+304.207, +304.207NVEEVFR, +304.207DSSSNHVDEFEDNLLIESDVIDITK+304.207, +304.207SYGIDENGRDENTM+15.995K+304.207, +304.207LEVAC+57.021SDC+57.021EVEVLPLGLETHPR, +304.207VDFIFEQVQNVLQSLK+304.207, +304.207FLNHSC+57.021C+57.021PNLLVQNVFVETHNR, +304.207C+57.021LDDIDR, +304.207EILSLEDK+304.207, +304.207TFWM+15.995ELEDDGK+304.207, +304.207NVEEVFR, +304.207DSSSNHVDEFEDNLLIESDVIDITK+304.207, +304.207SYGIDENGRDENTM+15.995K+304.207, +304.207LEVAC+57.021SDC+57.021EVEVLPLGLETHPR, +304.207VDFIFEQVQNVLQSLK+304.207, +304.207FLNHSC+57.021C+57.021PNLLVQNVFVETHNR, +304.207C+57.021LDDIDR, +304.207EILSLEDK+304.207, +304.207TFWM+15.995ELEDDGK+304.207, +304.207NVEEVFR, +304.207DSSSNHVDEFEDNLLIESDVIDITK+304.207, +304.207SYGIDENGRDENTM+15.995K+304.207, +304.207LEVAC+57.021SDC+57.021EVEVLPLGLETHPR, +304.207VDFIFEQVQNVLQSLK+304.207, +304.207FLNHSC+57.021C+57.021PNLLVQNVFVETHNR, +304.207C+57.021LDDIDR, +304.207EILSLEDK+304.207, +304.207TFWM+15.995ELEDDGK+304.207, +304.207NVEEVFR, +304.207DSSSNHVDEFEDNLLIESDVIDITK+304.207, +304.207SYGIDENGRDENTM+15.995K+304.207, +304.207LEVAC+57.021SDC+57.021EVEVLPLGLETHPR, +304.207VDFIFEQVQNVLQSLK+304.207, +304.207FLNHSC+57.021C+57.021PNLLVQNVFVETHNR, +304.207C+57.021LDDIDR, +304.207EILSLEDK+304.207, +304.207TFWM+15.995ELEDDGK+304.207, +304.207NVEEVFR, +304.207DSSSNHVDEFEDNLLIESDVIDITK+304.207, +304.207SYGIDENGRDENTM+15.995K+304.207, +304.207LEVAC+57.021SDC+57.021EVEVLPLGLETHPR, +304.207VDFIFEQVQNVLQSLK+304.207, +304.207FLNHSC+57.021C+57.021PNLLVQNVFVETHNR, +304.207C+57.021LDDIDR, +304.207EILSLEDK+304.207, +304.207TFWM+15.995ELEDDGK+304.207, +304.207NVEEVFR, +304.207DSSSNHVDEFEDNLLIESDVIDITK+304.207, +304.207SYGIDENGRDENTM+15.995K+304.207, +304.207LEVAC+57.021SDC+57.021EVEVLPLGLETHPR, +304.207VDFIFEQVQNVLQSLK+304.207, +304.207FLNHSC+57.021C+57.021PNLLVQNVFVETHNR, +304.207C+57.021LDDIDR, +304.207EILSLEDK+304.207, +304.207TFWM+15.995ELEDDGK+304.207, +304.207NVEEVFR, +304.207DSSSNHVDEFEDNLLIESDVIDITK+304.207, +304.207SYGIDENGRDENTM+15.995K+304.207, +304.207LEVAC+57.021SDC+57.021EVEVLPLGLETHPR, +304.207VDFIFEQVQNVLQSLK+304.207, +304.207FLNHSC+57.021C+57.021PNLLVQNVFVETHNR, +304.207C+57.021LDDIDR, +304.207EILSLEDK+304.207, +304.207TFWM+15.995ELEDDGK+304.207, +304.207NVEEVFR, +304.207DSSSNHVDEFEDNLLIESDVIDITK+304.207, +304.207SYGIDENGRDENTM+15.995K+304.207, +304.207LEVAC+57.021SDC+57.021EVEVLPLGLETHPR, +304.207VDFIFEQVQNVLQSLK+304.207, +304.207FLNHSC+57.021C+57.021PNLLVQNVFVETHNR, +304.207C+57.021LDDIDR, +304.207EILSLEDK+304.207, +304.207TFWM+15.995ELEDDGK+304.207, +304.207NVEEVFR, +304.207DSSSNHVDEFEDNLLIESDVIDITK+304.207, +304.207SYGIDENGRDENTM+15.995K+304.207, +304.207LEVAC+57.021SDC+57.021EVEVLPLGLETHPR, +304.207VDFIFEQVQNVLQSLK+304.207, +304.207FLNHSC+57.021C+57.021PNLLVQNVFVETHNR, +304.207C+57.021LDDIDR, +304.207EILSLEDK+304.207, +304.207TFWM+15.995ELEDDGK+304.207, +304.207NVEEVFR, +304.207DSSSNHVDEFEDNLLIESDVIDITK+304.207, +304.207SYGIDENGRDENTM+15.995K+304.207, +304.207LEVAC+57.021SDC+57.021EVEVLPLGLETHPR, +304.207VDFIFEQVQNVLQSLK+304.207, +304.207FLNHSC+57.021C+57.021PNLLVQNVFVETHNR, +304.207C+57.021LDDIDR, +304.207EILSLEDK+304.207, +304.207TFWM+15.995ELEDDGK+304.207, +304.207NVEEVFR, +304.207DSSSNHVDEFEDNLLIESDVIDITK+304.207, +304.207SYGIDENGRDENTM+15.995K+304.207, +304.207LEVAC+57.021SDC+57.021EVEVLPLGLETHPR, +304.207VDFIFEQVQNVLQSLK+304.207, +304.207FLNHSC+57.021C+57.021PNLLVQNVFVETHNR, +304.207C+57.021LDDIDR, +304.207EILSLEDK+304.207, +304.207TFWM+15.995ELEDDGK+304.207, +304.207NVEEVFR, +304.207DSSSNHVDEFEDNLLIESDVIDITK+304.207, +304.207SYGIDENGRDENTM+15.995K+304.207, +304.207LEVAC+57.021SDC+57.021EVEVLPLGLETHPR, +304.207VDFIFEQVQNVLQSLK+304.207, +304.207FLNHSC+57.021C+57.021PNLLVQNVFVETHNR, +304.207C+57.021LDDIDR, +304.207EILSLEDK+304.207, +304.207TFWM+15.995ELEDDGK+304.207, +304.207NVEEVFR, +304.207DSSSNHVDEFEDNLLIESDVIDITK+304.207, +304.207SYGIDENGRDENTM+15.995K+304.207, +304.207LEVAC+57.021SDC+57.021EVEVLPLGLETHPR, +304.207VDFIFEQVQNVLQSLK+304.207, +304.207FLNHSC+57.021C+57.021PNLLVQNVFVETHNR, +304.207C+57.021LDDIDR, +304.207EILSLEDK+304.207, +304.207TFWM+15.995ELEDDGK+304.207, +304.207NVEEVFR, +304.207DSSSNHVDEFEDNLLIESDVIDITK+304.207, +304.207SYGIDENGRDENTM+15.995K+304.207, +304.207LEVAC+57.021SDC+57.021EVEVLPLGLETHPR, +304.207VDFIFEQVQNVLQSLK+304.207, +304.207FLNHSC+57.021C+57.021PNLLVQNVFVETHNR, +304.207C+57.021LDDIDR, +304.207EILSLEDK+304.207, +304.207TFWM+15.995ELEDDGK+304.207, +304.207NVEEVFR, +304.207DSSSNHVDEFEDNLLIESDVIDITK+304.207, +304.207SYGIDENGRDENTM+15.995K+304.207, +304.207LEVAC+57.021SDC+57.021EVEVLPLGLETHPR, +304.207VDFIFEQVQNVLQSLK+304.207, +304.207FLNHSC+57.021C+57.021PNLLVQNVFVETHNR, +304.207C+57.021LDDIDR, +304.207EILSLEDK+304.207, +304.207TFWM+15.995ELEDDGK+304.207, +304.207NVEEVFR, +304.207DSSSNHVDEFEDNLLIESDVIDITK+304.207, +304.207SYGIDENGRDENTM+15.995K+304.207, +304.207LEVAC+57.021SDC+57.021EVEVLPLGLETHPR, +304.207VDFIFEQVQNVLQSLK+304.207, +304.207FLNHSC+57.021C+57.021PNLLVQNVFVETHNR, +304.207C+57.021LDDIDR, +304.207EILSLEDK+304.207, +304.207TFWM+15.995ELEDDGK+304.207, +304.207NVEEVFR, +304.207DSSSNHVDEFEDNLLIESDVIDITK+304.207, +304.207SYGIDENGRDENTM+15.995K+304.207, +304.207LEVAC+57.021SDC+57.021EVEVLPLGLETHPR, +304.207VDFIFEQVQNVLQSLK+304.207, +304.207FLNHSC+57.021C+57.021PNLLVQNVFVETHNR, +304.207C+57.021LDDIDR, +304.207EILSLEDK+304.207, +304.207TFWM+15.995ELEDDGK+304.207, +304.207NVEEVFR, +304.207DSSSNHVDEFEDNLLIESDVIDITK+304.207, +304.207SYGIDENGRDENTM+15.995K+304.207, +304.207LEVAC+57.021SDC+57.021EVEVLPLGLETHPR, +304.207VDFIFEQVQNVLQSLK+304.207, +304.207FLNHSC+57.021C+57.021PNLLVQNVFVETHNR, +304.207C+57.021LDDIDR, +304.207EILSLEDK+304.207, +304.207TFWM+15.995ELEDDGK+304.207, +304.207NVEEVFR, +304.207DSSSNHVDEFEDNLLIESDVIDITK+304.207, +304.207SYGIDENGRDENTM+15.995K+304.207, +304.207LEVAC+57.021SDC+57.021EVEVLPLGLETHPR, +304.207VDFIFEQVQNVLQSLK+304.207, +304.207FLNHSC+57.021C+57.021PNLLVQNVFVETHNR, +304.207C+57.021LDDIDR, +304.207EILSLEDK+304.207, +304.207TFWM+15.995ELEDDGK+304.207, +304.207NVEEVFR, +304.207DSSSNHVDEFEDNLLIESDVIDITK+304.207, +304.207SYGIDENGRDENTM+15.995K+304.207, +304.207LEVAC+57.021SDC+57.021EVEVLPLGLETHPR, +304.207VDFIFEQVQNVLQSLK+304.207, +304.207FLNHSC+57.021C+57.021PNLLVQNVFVETHNR, +304.207C+57.021LDDIDR, +304.207EILSLEDK+304.207, +304.207TFWM+15.995ELEDDGK+304.207, +304.207NVEEVFR, +304.207DSSSNHVDEFEDNLLIESDVIDITK+304.207, +304.207SYGIDENGRDENTM+15.995K+304.207, +304.207LEVAC+57.021SDC+57.021EVEVLPLGLETHPR, +304.207VDFIFEQVQNVLQSLK+304.207, +304.207FLNHSC+57.021C+57.021PNLLVQNVFVETHNR, +304.207C+57.021LDDIDR, +304.207EILSLEDK+304.207, +304.207TFWM+15.995ELEDDGK+304.207, +304.207NVEEVFR, +304.207DSSSNHVDEFEDNLLIESDVIDITK+304.207, +304.207SYGIDENGRDENTM+15.995K+304.207, +304.207LEVAC+57.021SDC+57.021EVEVLPLGLETHPR, +304.207VDFIFEQVQNVLQSLK+304.207, +304.207FLNHSC+57.021C+57.021PNLLVQNVFVETHNR, +304.207C+57.021LDDIDR, +304.207EILSLEDK+304.207, +304.207TFWM+15.995ELEDDGK+304.207, +304.207NVEEVFR, +304.207DSSSNHVDEFEDNLLIESDVIDITK+304.207, +304.207SYGIDENGRDENTM+15.995K+304.207, +304.207LEVAC+57.021SDC+57.021EVEVLPLGLETHPR, +304.207VDFIFEQVQNVLQSLK+304.207, +304.207FLNHSC+57.021C+57.021PNLLVQNVFVETHNR, +304.207C+57.021LDDIDR, +304.207EILSLEDK+304.207, +304.207TFWM+15.995ELEDDGK+304.207, +304.207NVEEVFR, +304.207DSSSNHVDEFEDNLLIESDVIDITK+304.207, +304.207SYGIDENGRDENTM+15.995K+304.207, +304.207LEVAC+57.021SDC+57.021EVEVLPLGLETHPR, +304.207VDFIFEQVQNVLQSLK+304.207, +304.207FLNHSC+57.021C+57.021PNLLVQNVFVETHNR, +304.207C+57.021LDDIDR, +304.207EILSLEDK+304.207, +304.207TFWM+15.995ELEDDGK+304.207, +304.207NVEEVFR, +304.207DSSSNHVDEFEDNLLIESDVIDITK+304.207, +304.207SYGIDENGRDENTM+15.995K+304.207, +304.207LEVAC+57.021SDC+57.021EVEVLPLGLETHPR, +304.207VDFIFEQVQNVLQSLK+304.207, +304.207FLNHSC+57.021C+57.021PNLLVQNVFVETHNR, +304.207C+57.021LDDIDR, +304.207EILSLEDK+304.207, +304.207TFWM+15.995ELEDDGK+304.207, +304.207NVEEVFR, +304.207DSSSNHVDEFEDNLLIESDVIDITK+304.207, +304.207SYGIDENGRDENTM+15.995K+304.207, +304.207LEVAC+57.021SDC+57.021EVEVLPLGLETHPR, +304.207VDFIFEQVQNVLQSLK+304.207, +304.207FLNHSC+57.021C+57.021PNLLVQNVFVETHNR, +304.207C+57.021LDDIDR, +304.207EILSLEDK+304.207, +304.207TFWM+15.995ELEDDGK+304.207, +304.207NVEEVFR, +304.207DSSSNHVDEFEDNLLIESDVIDITK+304.207, +304.207SYGIDENGRDENTM+15.995K+304.207, +304.207LEVAC+57.021SDC+57.021EVEVLPLGLETHPR, +304.207VDFIFEQVQNVLQSLK+304.207, +304.207FLNHSC+57.021C+57.021PNLLVQNVFVETHNR, +304.207C+57.021LDDIDR, +304.207EILSLEDK+304.207, +304.207TFWM+15.995ELEDDGK+304.207, +304.207NVEEVFR, +304.207DSSSNHVDEFEDNLLIESDVIDITK+304.207, +304.207SYGIDENGRDENTM+15.995K+304.207, +304.207LEVAC+57.021SDC+57.021EVEVLPLGLETHPR, +304.207VDFIFEQVQNVLQSLK+304.207, +304.207FLNHSC+57.021C+57.021PNLLVQNVFVETHNR, +304.207C+57.021LDDIDR, +304.207EILSLEDK+304.207, +304.207TFWM+15.995ELEDDGK+304.207, +304.207NVEEVFR, +304.207DSSSNHVDEFEDNLLIESDVIDITK+304.207, +304.207SYGIDENGRDENTM+15.995K+304.207, +304.207LEVAC+57.021SDC+57.021EVEVLPLGLETHPR, +304.207VDFIFEQVQNVLQSLK+304.207, +304.207FLNHSC+57.021C+57.021PNLLVQNVFVETHNR, +304.207C+57.021LDDIDR, +304.207EILSLEDK+304.207, +304.207TFWM+15.995ELEDDGK+304.207, +304.207NVEEVFR, +304.207DSSSNHVDEFEDNLLIESDVIDITK+304.207, +304.207SYGIDENGRDENTM+15.995K+304.207, +304.207LEVAC+57.021SDC+57.021EVEVLPLGLETHPR, +304.207VDFIFEQVQNVLQSLK+304.207, +304.207FLNHSC+57.021C+57.021PNLLVQNVFVETHNR, +304.207C+57.021LDDIDR, +304.207EILSLEDK+304.207, +304.207TFWM+15.995ELEDDGK+304.207, +304.207NVEEVFR, +304.207DSSSNHVDEFEDNLLIESDVIDITK+304.207, +304.207SYGIDENGRDENTM+15.995K+304.207, +304.207LEVAC+57.021SDC+57.021EVEVLPLGLETHPR, +304.207VDFIFEQVQNVLQSLK+304.207, +304.207FLNHSC+57.021C+57.021PNLLVQNVFVETHNR, +304.207C+57.021LDDIDR, +304.207EILSLEDK+304.207, +304.207TFWM+15.995ELEDDGK+304.207, +304.207NVEEVFR, +304.207DSSSNHVDEFEDNLLIESDVIDITK+304.207, +304.207SYGIDENGRDENTM+15.995K+304.207, +304.207LEVAC+57.021SDC+57.021EVEVLPLGLETHPR, +304.207VDFIFEQVQNVLQSLK+304.207, +304.207FLNHSC+57.021C+57.021PNLLVQNVFVETHNR, +304.207C+57.021LDDIDR, +304.207EILSLEDK+304.207, +304.207TFWM+15.995ELEDDGK+304.207, +304.207NVEEVFR, +304.207DSSSNHVDEFEDNLLIESDVIDITK+304.207, +304.207SYGIDENGRDENTM+15.995K+304.207, +304.207LEVAC+57.021SDC+57.021EVEVLPLGLETHPR, +304.207VDFIFEQVQNVLQSLK+304.207, +304.207FLNHSC+57.021C+57.021PNLLVQNVFVETHNR, +304.207C+57.021LDDIDR, +304.207EILSLEDK+304.207, +304.207TFWM+15.995ELEDDGK+304.207, +304.207NVEEVFR, +304.207DSSSNHVDEFEDNLLIESDVIDITK+304.207, +304.207SYGIDENGRDENTM+15.995K+304.207, +304.207LEVAC+57.021SDC+57.021EVEVLPLGLETHPR, +304.207VDFIFEQVQNVLQSLK+304.207, +304.207FLNHSC+57.021C+57.021PNLLVQNVFVETHNR, +304.207C+57.021LDDIDR, +304.207EILSLEDK+304.207, +304.207TFWM+15.995ELEDDGK+304.207, +304.207NVEEVFR, +304.207DSSSNHVDEFEDNLLIESDVIDITK+304.207, +304.207SYGIDENGRDENTM+15.995K+304.207, +304.207LEVAC+57.021SDC+57.021EVEVLPLGLETHPR, +304.207VDFIFEQVQNVLQSLK+304.207, +304.207FLNHSC+57.021C+57.021PNLLVQNVFVETHNR, +304.207C+57.021LDDIDR, +304.207EILSLEDK+304.207, +304.207TFWM+15.995ELEDDGK+304.207, +304.207NVEEVFR, +304.207DSSSNHVDEFEDNLLIESDVIDITK+304.207, +304.207SYGIDENGRDENTM+15.995K+304.207, +304.207LEVAC+57.021SDC+57.021EVEVLPLGLETHPR, +304.207VDFIFEQVQNVLQSLK+304.207, +304.207FLNHSC+57.021C+57.021PNLLVQNVFVETHNR, +304.207C+57.021LDDIDR, +304.207EILSLEDK+304.207, +304.207TFWM+15.995ELEDDGK+304.207, +304.207NVEEVFR, +304.207DSSSNHVDEFEDNLLIESDVIDITK+304.207, +304.207SYGIDENGRDENTM+15.995K+304.207, +304.207LEVAC+57.021SDC+57.021EVEVLPLGLETHPR, +304.207VDFIFEQVQNVLQSLK+304.207, +304.207FLNHSC+57.021C+57.021PNLLVQNVFVETHNR, +304.207C+57.021LDDIDR, +304.207EILSLEDK+304.207, +304.207TFWM+15.995ELEDDGK+304.207, +304.207NVEEVFR, +304.207DSSSNHVDEFEDNLLIESDVIDITK+304.207, +304.207SYGIDENGRDENTM+15.995K+304.207, +304.207LEVAC+57.021SDC+57.021EVEVLPLGLETHPR, +304.207VDFIFEQVQNVLQSLK+304.207, +304.207FLNHSC+57.021C+57.021PNLLVQNVFVETHNR, +304.207C+57.021LDDIDR, +304.207EILSLEDK+304.207, +304.207TFWM+15.995ELEDDGK+304.207, +304.207NVEEVFR, +304.207DSSSNHVDEFEDNLLIESDVIDITK+304.207, +304.207SYGIDENGRDENTM+15.995K+304.207, +304.207LEVAC+57.021SDC+57.021EVEVLPLGLETHPR, +304.207VDFIFEQVQNVLQSLK+304.207, +304.207FLNHSC+57.021C+57.021PNLLVQNVFVETHNR, +304.207C+57.021LDDIDR, +304.207EILSLEDK+304.207, +304.207TFWM+15.995ELEDDGK+304.207, +304.207NVEEVFR, +304.207DSSSNHVDEFEDNLLIESDVIDITK+304.207, +304.207SYGIDENGRDENTM+15.995K+304.207, +304.207LEVAC+57.021SDC+57.021EVEVLPLGLETHPR, +304.207VDFIFEQVQNVLQSLK+304.207, +304.207FLNHSC+57.021C+57.021PNLLVQNVFVETHNR, +304.207C+57.021LDDIDR, +304.207EILSLEDK+304.207, +304.207TFWM+15.995ELEDDGK+304.207, +304.207NVEEVFR, +304.207DSSSNHVDEFEDNLLIESDVIDITK+304.207, +304.207SYGIDENGRDENTM+15.995K+304.207, +304.207LEVAC+57.021SDC+57.021EVEVLPLGLETHPR, +304.207VDFIFEQVQNVLQSLK+304.207, +304.207FLNHSC+57.021C+57.021PNLLVQNVFVETHNR, +304.207C+57.021LDDIDR, +304.207EILSLEDK+304.207, +304.207TFWM+15.995ELEDDGK+304.207, +304.207NVEEVFR, +304.207DSSSNHVDEFEDNLLIESDVIDITK+304.207, +304.207SYGIDENGRDENTM+15.995K+304.207, +304.207LEVAC+57.021SDC+57.021EVEVLPLGLETHPR, +304.207VDFIFEQVQNVLQSLK+304.207, +304.207FLNHSC+57.021C+57.021PNLLVQNVFVETHNR, +304.207C+57.021LDDIDR, +304.207EILSLEDK+304.207, +304.207TFWM+15.995ELEDDGK+304.207, +304.207NVEEVFR, +304.207DSSSNHVDEFEDNLLIESDVIDITK+304.207, +304.207SYGIDENGRDENTM+15.995K+304.207, +304.207LEVAC+57.021SDC+57.021EVEVLPLGLETHPR, +304.207VDFIFEQVQNVLQSLK+304.207, +304.207FLNHSC+57.021C+57.021PNLLVQNVFVETHNR, +304.207C+57.021LDDIDR, +304.207EILSLEDK+304.207, +304.207TFWM+15.995ELEDDGK+304.207, +304.207NVEEVFR, +304.207DSSSNHVDEFEDNLLIESDVIDITK+304.207, +304.207SYGIDENGRDENTM+15.995K+304.207, +304.207LEVAC+57.021SDC+57.021EVEVLPLGLETHPR, +304.207VDFIFEQVQNVLQSLK+304.207, +304.207FLNHSC+57.021C+57.021PNLLVQNVFVETHNR, +304.207C+57.021LDDIDR, +304.207EILSLEDK+304.207, +304.207TFWM+15.995ELEDDGK+304.207, +304.207NVEEVFR, +304.207DSSSNHVDEFEDNLLIESDVIDITK+304.207, +304.207SYGIDENGRDENTM+15.995K+304.207, +304.207LEVAC+57.021SDC+57.021EVEVLPLGLETHPR, +304.207VDFIFEQVQNVLQSLK+304.207, +304.207FLNHSC+57.021C+57.021PNLLVQNVFVETHNR, +304.207C+57.021LDDIDR, +304.207EILSLEDK+304.207, +304.207TFWM+15.995ELEDDGK+304.207, +304.207NVEEVFR, +304.207DSSSNHVDEFEDNLLIESDVIDITK+304.207, +304.207SYGIDENGRDENTM+15.995K+304.207, +304.207LEVAC+57.021SDC+57.021EVEVLPLGLETHPR, +304.207VDFIFEQVQNVLQSLK+304.207, +304.207FLNHSC+57.021C+57.021PNLLVQNVFVETHNR, +304.207C+57.021LDDIDR, +304.207EILSLEDK+304.207, +304.207TFWM+15.995ELEDDGK+304.207, +304.207NVEEVFR, +304.207DSSSNHVDEFEDNLLIESDVIDITK+304.207, +304.207SYGIDENGRDENTM+15.995K+304.207, +304.207LEVAC+57.021SDC+57.021EVEVLPLGLETHPR, +304.207VDFIFEQVQNVLQSLK+304.207, +304.207FLNHSC+57.021C+57.021PNLLVQNVFVETHNR, +304.207C+57.021LDDIDR, +304.207EILSLEDK+304.207, +304.207TFWM+15.995ELEDDGK+304.207, +304.207NVEEVFR, +304.207DSSSNHVDEFEDNLLIESDVIDITK+304.207, +304.207SYGIDENGRDENTM+15.995K+304.207, +304.207LEVAC+57.021SDC+57.021EVEVLPLGLETHPR, +304.207VDFIFEQVQNVLQSLK+304.207, +304.207FLNHSC+57.021C+57.021PNLLVQNVFVETHNR, +304.207C+57.021LDDIDR, +304.207EILSLEDK+304.207, +304.207TFWM+15.995ELEDDGK+304.207, +304.207NVEEVFR, +304.207DSSSNHVDEFEDNLLIESDVIDITK+304.207, +304.207SYGIDENGRDENTM+15.995K+304.207, +304.207LEVAC+57.021SDC+57.021EVEVLPLGLETHPR, +304.207VDFIFEQVQNVLQSLK+304.207, +304.207FLNHSC+57.021C+57.021PNLLVQNVFVETHNR, +304.207C+57.021LDDIDR, +304.207EILSLEDK+304.207, +304.207TFWM+15.995ELEDDGK+304.207, +304.207NVEEVFR, +304.207DSSSNHVDEFEDNLLIESDVIDITK+304.207, +304.207SYGIDENGRDENTM+15.995K+304.207, +304.207LEVAC+57.021SDC+57.021EVEVLPLGLETHPR, +304.207VDFIFEQVQNVLQSLK+304.207, +304.207FLNHSC+57.021C+57.021PNLLVQNVFVETHNR, +304.207C+57.021LDDIDR, +304.207EILSLEDK+304.207, +304.207TFWM+15.995ELEDDGK+304.207, +304.207NVEEVFR, +304.207DSSSNHVDEFEDNLLIESDVIDITK+304.207, +304.207SYGIDENGRDENTM+15.995K+304.207, +304.207LEVAC+57.021SDC+57.021EVEVLPLGLETHPR, +304.207VDFIFEQVQNVLQSLK+304.207, +304.207FLNHSC+57.021C+57.021PNLLVQNVFVETHNR, +304.207C+57.021LDDIDR, +304.207EILSLEDK+304.207, +304.207TFWM+15.995ELEDDGK+304.207, +304.207NVEEVFR, +304.207DSSSNHVDEFEDNLLIESDVIDITK+304.207, +304.207SYGIDENGRDENTM+15.995K+304.207, +304.207LEVAC+57.021SDC+57.021EVEVLPLGLETHPR, +304.207VDFIFEQVQNVLQSLK+304.207, +304.207FLNHSC+57.021C+57.021PNLLVQNVFVETHNR, +304.207C+57.021LDDIDR, +304.207EILSLEDK+304.207, +304.207TFWM+15.995ELEDDGK+304.207, +304.207NVEEVFR, +304.207DSSSNHVDEFEDNLLIESDVIDITK+304.207, +304.207SYGIDENGRDENTM+15.995K+304.207, +304.207LEVAC+57.021SDC+57.021EVEVLPLGLETHPR, +304.207VDFIFEQVQNVLQSLK+304.207, +304.207FLNHSC+57.021C+57.021PNLLVQNVFVETHNR, +304.207C+57.021LDDIDR, +304.207EILSLEDK+304.207, +304.207TFWM+15.995ELEDDGK+304.207, +304.207NVEEVFR, +304.207DSSSNHVDEFEDNLLIESDVIDITK+304.207, +304.207SYGIDENGRDENTM+15.995K+304.207, +304.207LEVAC+57.021SDC+57.021EVEVLPLGLETHPR, +304.207VDFIFEQVQNVLQSLK+304.207, +304.207FLNHSC+57.021C+57.021PNLLVQNVFVETHNR, +304.207C+57.021LDDIDR, +304.207EILSLEDK+304.207, +304.207TFWM+15.995ELEDDGK+304.207, +304.207NVEEVFR, +304.207DSSSNHVDEFEDNLLIESDVIDITK+304.207, +304.207SYGIDENGRDENTM+15.995K+304.207, +304.207LEVAC+57.021SDC+57.021EVEVLPLGLETHPR, +304.207VDFIFEQVQNVLQSLK+304.207, +304.207FLNHSC+57.021C+57.021PNLLVQNVFVETHNR, +304.207C+57.021LDDIDR, +304.207EILSLEDK+304.207, +304.207TFWM+15.995ELEDDGK+304.207, +304.207NVEEVFR, +304.207DSSSNHVDEFEDNLLIESDVIDITK+304.207, +304.207SYGIDENGRDENTM+15.995K+304.207, +304.207LEVAC+57.021SDC+57.021EVEVLPLGLETHPR, +304.207VDFIFEQVQNVLQSLK+304.207, +304.207FLNHSC+57.021C+57.021PNLLVQNVFVETHNR, +304.207C+57.021LDDIDR, +304.207EILSLEDK+304.207, +304.207TFWM+15.995ELEDDGK+304.207, +304.207NVEEVFR, +304.207DSSSNHVDEFEDNLLIESDVIDITK+304.207, +304.207SYGIDENGRDENTM+15.995K+304.207, +304.207LEVAC+57.021SDC+57.021EVEVLPLGLETHPR, +304.207VDFIFEQVQNVLQSLK+304.207, +304.207FLNHSC+57.021C+57.021PNLLVQNVFVETHNR, +304.207C+57.021LDDIDR, +304.207EILSLEDK+304.207, +304.207TFWM+15.995ELEDDGK+304.207, +304.207NVEEVFR, +304.207DSSSNHVDEFEDNLLIESDVIDITK+304.207, +304.207SYGIDENGRDENTM+15.995K+304.207, +304.207LEVAC+57.021SDC+57.021EVEVLPLGLETHPR, +304.207VDFIFEQVQNVLQSLK+304.207, +304.207FLNHSC+57.021C+57.021PNLLVQNVFVETHNR, +304.207C+57.021LDDIDR, +304.207EILSLEDK+304.207, +304.207TFWM+15.995ELEDDGK+304.207, +304.207NVEEVFR, +304.207DSSSNHVDEFEDNLLIESDVIDITK+304.207, +304.207SYGIDENGRDENTM+15.995K+304.207, +304.207LEVAC+57.021SDC+57.021EVEVLPLGLETHPR, +304.207VDFIFEQVQNVLQSLK+304.207, +304.207FLNHSC+57.021C+57.021PNLLVQNVFVETHNR, +304.207C+57.021LDDIDR, +304.207EILSLEDK+304.207, +304.207TFWM+15.995ELEDDGK+304.207, +304.207NVEEVFR, +304.207DSSSNHVDEFEDNLLIESDVIDITK+304.207, +304.207SYGIDENGRDENTM+15.995K+304.207, +304.207LEVAC+57.021SDC+57.021EVEVLPLGLETHPR, +304.207VDFIFEQVQNVLQSLK+304.207, +304.207FLNHSC+57.021C+57.021PNLLVQNVFVETHNR, +304.207C+57.021LDDIDR, +304.207EILSLEDK+304.207, +304.207TFWM+15.995ELEDDGK+304.207, +304.207NVEEVFR, +304.207DSSSNHVDEFEDNLLIESDVIDITK+304.207, +304.207SYGIDENGRDENTM+15.995K+304.207, +304.207LEVAC+57.021SDC+57.021EVEVLPLGLETHPR, +304.207VDFIFEQVQNVLQSLK+304.207, +304.207FLNHSC+57.021C+57.021PNLLVQNVFVETHNR, +304.207C+57.021LDDIDR, +304.207EILSLEDK+304.207, +304.207TFWM+15.995ELEDDGK+304.207, +304.207NVEEVFR, +304.207DSSSNHVDEFEDNLLIESDVIDITK+304.207, +304.207SYGIDENGRDENTM+15.995K+304.207, +304.207LEVAC+57.021SDC+57.021EVEVLPLGLETHPR, +304.207VDFIFEQVQNVLQSLK+304.207, +304.207FLNHSC+57.021C+57.021PNLLVQNVFVETHNR, +304.207C+57.021LDDIDR, +304.207EILSLEDK+304.207, +304.207TFWM+15.995ELEDDGK+304.207, +304.207NVEEVFR, +304.207DSSSNHVDEFEDNLLIESDVIDITK+304.207, +304.207SYGIDENGRDENTM+15.995K+304.207, +304.207LEVAC+57.021SDC+57.021EVEVLPLGLETHPR, +304.207VDFIFEQVQNVLQSLK+304.207, +304.207FLNHSC+57.021C+57.021PNLLVQNVFVETHNR, +304.207C+57.021LDDIDR, +304.207EILSLEDK+304.207, +304.207TFWM+15.995ELEDDGK+304.207, +304.207NVEEVFR, +304.207DSSSNHVDEFEDNLLIESDVIDITK+304.207, +304.207SYGIDENGRDENTM+15.995K+304.207, +304.207LEVAC+57.021SDC+57.021EVEVLPLGLETHPR, +304.207VDFIFEQVQNVLQSLK+304.207, +304.207FLNHSC+57.021C+57.021PNLLVQNVFVETHNR, +304.207C+57.021LDDIDR, +304.207EILSLEDK+304.207, +304.207TFWM+15.995ELEDDGK+304.207, +304.207NVEEVFR, +304.207DSSSNHVDEFEDNLLIESDVIDITK+304.207, +304.207SYGIDENGRDENTM+15.995K+304.207, +304.207LEVAC+57.021SDC+57.021EVEVLPLGLETHPR, +304.207VDFIFEQVQNVLQSLK+304.207, +304.207FLNHSC+57.021C+57.021PNLLVQNVFVETHNR, +304.207C+57.021LDDIDR, +304.207EILSLEDK+304.207, +304.207TFWM+15.995ELEDDGK+304.207, +304.207NVEEVFR, +304.207DSSSNHVDEFEDNLLIESDVIDITK+304.207, +304.207SYGIDENGRDENTM+15.995K+304.207, +304.207LEVAC+57.021SDC+57.021EVEVLPLGLETHPR, +304.207VDFIFEQVQNVLQSLK+304.207, +304.207FLNHSC+57.021C+57.021PNLLVQNVFVETHNR, +304.207C+57.021LDDIDR, +304.207EILSLEDK+304.207, +304.207TFWM+15.995ELEDDGK+304.207, +304.207NVEEVFR, +304.207DSSSNHVDEFEDNLLIESDVIDITK+304.207, +304.207SYGIDENGRDENTM+15.995K+304.207, +304.207LEVAC+57.021SDC+57.021EVEVLPLGLETHPR, +304.207VDFIFEQVQNVLQSLK+304.207, +304.207FLNHSC+57.021C+57.021PNLLVQNVFVETHNR, +304.207C+57.021LDDIDR, +304.207EILSLEDK+304.207, +304.207TFWM+15.995ELEDDGK+304.207, +304.207NVEEVFR, +304.207DSSSNHVDEFEDNLLIESDVIDITK+304.207, +304.207SYGIDENGRDENTM+15.995K+304.207, +304.207LEVAC+57.021SDC+57.021EVEVLPLGLETHPR, +304.207VDFIFEQVQNVLQSLK+304.207, +304.207FLNHSC+57.021C+57.021PNLLVQNVFVETHNR, +304.207C+57.021LDDIDR, +304.207EILSLEDK+304.207, +304.207TFWM+15.995ELEDDGK+304.207, +304.207NVEEVFR, +304.207DSSSNHVDEFEDNLLIESDVIDITK+304.207, +304.207SYGIDENGRDENTM+15.995K+304.207, +304.207LEVAC+57.021SDC+57.021EVEVLPLGLETHPR, +304.207VDFIFEQVQNVLQSLK+304.207, +304.207FLNHSC+57.021C+57.021PNLLVQNVFVETHNR, +304.207C+57.021LDDIDR, +304.207EILSLEDK+304.207, +304.207TFWM+15.995ELEDDGK+304.207, +304.207NVEEVFR, +304.207DSSSNHVDEFEDNLLIESDVIDITK+304.207, +304.207SYGIDENGRDENTM+15.995K+304.207, +304.207LEVAC+57.021SDC+57.021EVEVLPLGLETHPR, +304.207VDFIFEQVQNVLQSLK+304.207, +304.207FLNHSC+57.021C+57.021PNLLVQNVFVETHNR, +304.207C+57.021LDDIDR, +304.207EILSLEDK+304.207, +304.207TFWM+15.995ELEDDGK+304.207, +304.207NVEEVFR, +304.207DSSSNHVDEFEDNLLIESDVIDITK+304.207, +304.207SYGIDENGRDENTM+15.995K+304.207, +304.207LEVAC+57.021SDC+57.021EVEVLPLGLETHPR, +304.207VDFIFEQVQNVLQSLK+304.207, +304.207FLNHSC+57.021C+57.021PNLLVQNVFVETHNR, +304.207C+57.021LDDIDR, +304.207EILSLEDK+304.207, +304.207TFWM+15.995ELEDDGK+304.207, +304.207NVEEVFR, +304.207DSSSNHVDEFEDNLLIESDVIDITK+304.207, +304.207SYGIDENGRDENTM+15.995K+304.207, +304.207LEVAC+57.021SDC+57.021EVEVLPLGLETHPR, +304.207VDFIFEQVQNVLQSLK+304.207, +304.207FLNHSC+57.021C+57.021PNLLVQNVFVETHNR, +304.207C+57.021LDDIDR, +304.207EILSLEDK+304.207, +304.207TFWM+15.995ELEDDGK+304.207, +304.207NVEEVFR, +304.207DSSSNHVDEFEDNLLIESDVIDITK+304.207, +304.207SYGIDENGRDENTM+15.995K+304.207, +304.207LEVAC+57.021SDC+57.021EVEVLPLGLETHPR, +304.207VDFIFEQVQNVLQSLK+304.207, +304.207FLNHSC+57.021C+57.021PNLLVQNVFVETHNR, +304.207C+57.021LDDIDR, +304.207EILSLEDK+304.207, +304.207TFWM+15.995ELEDDGK+304.207, +304.207NVEEVFR, +304.207DSSSNHVDEFEDNLLIESDVIDITK+304.207, +304.207SYGIDENGRDENTM+15.995K+304.207, +304.207LEVAC+57.021SDC+57.021EVEVLPLGLETHPR, +304.207VDFIFEQVQNVLQSLK+304.207, +304.207FLNHSC+57.021C+57.021PNLLVQNVFVETHNR, +304.207C+57.021LDDIDR, +304.207EILSLEDK+304.207, +304.207TFWM+15.995ELEDDGK+304.207, +304.207NVEEVFR, +304.207DSSSNHVDEFEDNLLIESDVIDITK+304.207, +304.207SYGIDENGRDENTM+15.995K+304.207, +304.207LEVAC+57.021SDC+57.021EVEVLPLGLETHPR, +304.207VDFIFEQVQNVLQSLK+304.207, +304.207FLNHSC+57.021C+57.021PNLLVQNVFVETHNR, +304.207C+57.021LDDIDR, +304.207EILSLEDK+304.207, +304.207TFWM+15.995ELEDDGK+304.207, +304.207NVEEVFR, +304.207DSSSNHVDEFEDNLLIESDVIDITK+304.207, +304.207SYGIDENGRDENTM+15.995K+304.207, +304.207LEVAC+57.021SDC+57.021EVEVLPLGLETHPR, +304.207VDFIFEQVQNVLQSLK+304.207, +304.207FLNHSC+57.021C+57.021PNLLVQNVFVETHNR, +304.207C+57.021LDDIDR, +304.207EILSLEDK+304.207, +304.207TFWM+15.995ELEDDGK+304.207, +304.207NVEEVFR, +304.207DSSSNHVDEFEDNLLIESDVIDITK+304.207, +304.207SYGIDENGRDENTM+15.995K+304.207, +304.207LEVAC+57.021SDC+57.021EVEVLPLGLETHPR, +304.207VDFIFEQVQNVLQSLK+304.207, +304.207FLNHSC+57.021C+57.021PNLLVQNVFVETHNR, +304.207C+57.021LDDIDR, +304.207EILSLEDK+304.207, +304.207TFWM+15.995ELEDDGK+304.207, +304.207NVEEVFR, +304.207DSSSNHVDEFEDNLLIESDVIDITK+304.207, +304.207SYGIDENGRDENTM+15.995K+304.207, +304.207LEVAC+57.021SDC+57.021EVEVLPLGLETHPR, +304.207VDFIFEQVQNVLQSLK+304.207, +304.207FLNHSC+57.021C+57.021PNLLVQNVFVETHNR, +304.207C+57.021LDDIDR, +304.207EILSLEDK+304.207, +304.207TFWM+15.995ELEDDGK+304.207, +304.207NVEEVFR, +304.207DSSSNHVDEFEDNLLIESDVIDITK+304.207, +304.207SYGIDENGRDENTM+15.995K+304.207, +304.207LEVAC+57.021SDC+57.021EVEVLPLGLETHPR, +304.207VDFIFEQVQNVLQSLK+304.207, +304.207FLNHSC+57.021C+57.021PNLLVQNVFVETHNR, +304.207C+57.021LDDIDR, +304.207EILSLEDK+304.207, +304.207TFWM+15.995ELEDDGK+304.207, +304.207NVEEVFR, +304.207DSSSNHVDEFEDNLLIESDVIDITK+304.207, +304.207SYGIDENGRDENTM+15.995K+304.207, +304.207LEVAC+57.021SDC+57.021EVEVLPLGLETHPR, +304.207VDFIFEQVQNVLQSLK+304.207, +304.207FLNHSC+57.021C+57.021PNLLVQNVFVETHNR, +304.207C+57.021LDDIDR, +304.207EILSLEDK+304.207, +304.207TFWM+15.995ELEDDGK+304.207, +304.207NVEEVFR, +304.207DSSSNHVDEFEDNLLIESDVIDITK+304.207, +304.207SYGIDENGRDENTM+15.995K+304.207, +304.207LEVAC+57.021SDC+57.021EVEVLPLGLETHPR, +304.207VDFIFEQVQNVLQSLK+304.207, +304.207FLNHSC+57.021C+57.021PNLLVQNVFVETHNR, +304.207C+57.021LDDIDR, +304.207EILSLEDK+304.207, +304.207TFWM+15.995ELEDDGK+304.207, +304.207NVEEVFR, +304.207DSSSNHVDEFEDNLLIESDVIDITK+304.207, +304.207SYGIDENGRDENTM+15.995K+304.207, +304.207LEVAC+57.021SDC+57.021EVEVLPLGLETHPR, +304.207VDFIFEQVQNVLQSLK+304.207, +304.207FLNHSC+57.021C+57.021PNLLVQNVFVETHNR, +304.207C+57.021LDDIDR, +304.207EILSLEDK+304.207, +304.207TFWM+15.995ELEDDGK+304.207, +304.207NVEEVFR, +304.207DSSSNHVDEFEDNLLIESDVIDITK+304.207, +304.207SYGIDENGRDENTM+15.995K+304.207, +304.207LEVAC+57.021SDC+57.021EVEVLPLGLETHPR, +304.207VDFIFEQVQNVLQSLK+304.207, +304.207FLNHSC+57.021C+57.021PNLLVQNVFVETHNR, +304.207C+57.021LDDIDR, +304.207EILSLEDK+304.207, +304.207TFWM+15.995ELEDDGK+304.207, +304.207NVEEVFR, +304.207DSSSNHVDEFEDNLLIESDVIDITK+304.207, +304.207SYGIDENGRDENTM+15.995K+304.207, +304.207LEVAC+57.021SDC+57.021EVEVLPLGLETHPR, +304.207VDFIFEQVQNVLQSLK+304.207, +304.207FLNHSC+57.021C+57.021PNLLVQNVFVETHNR, +304.207C+57.021LDDIDR, +304.207EILSLEDK+304.207, +304.207TFWM+15.995ELEDDGK+304.207, +304.207NVEEVFR, +304.207DSSSNHVDEFEDNLLIESDVIDITK+304.207, +304.207SYGIDENGRDENTM+15.995K+304.207, +304.207LEVAC+57.021SDC+57.021EVEVLPLGLETHPR, +304.207VDFIFEQVQNVLQSLK+304.207, +304.207FLNHSC+57.021C+57.021PNLLVQNVFVETHNR, +304.207C+57.021LDDIDR, +304.207EILSLEDK+304.207, +304.207TFWM+15.995ELEDDGK+304.207, +304.207NVEEVFR, +304.207DSSSNHVDEFEDNLLIESDVIDITK+304.207, +304.207SYGIDENGRDENTM+15.995K+304.207, +304.207LEVAC+57.021SDC+57.021EVEVLPLGLETHPR, +304.207VDFIFEQVQNVLQSLK+304.207, +304.207FLNHSC+57.021C+57.021PNLLVQNVFVETHNR, +304.207C+57.021LDDIDR, +304.207EILSLEDK+304.207, +304.207TFWM+15.995ELEDDGK+304.207, +304.207NVEEVFR, +304.207DSSSNHVDEFEDNLLIESDVIDITK+304.207, +304.207SYGIDENGRDENTM+15.995K+304.207, +304.207LEVAC+57.021SDC+57.021EVEVLPLGLETHPR, +304.207VDFIFEQVQNVLQSLK+304.207, +304.207FLNHSC+57.021C+57.021PNLLVQNVFVETHNR, +304.207C+57.021LDDIDR, +304.207EILSLEDK+304.207, +304.207TFWM+15.995ELEDDGK+304.207, +304.207NVEEVFR, +304.207DSSSNHVDEFEDNLLIESDVIDITK+304.207, +304.207SYGIDENGRDENTM+15.995K+304.207, +304.207LEVAC+57.021SDC+57.021EVEVLPLGLETHPR, +304.207VDFIFEQVQNVLQSLK+304.207, +304.207FLNHSC+57.021C+57.021PNLLVQNVFVETHNR, +304.207C+57.021LDDIDR, +304.207EILSLEDK+304.207, +304.207TFWM+15.995ELEDDGK+304.207, +304.207NVEEVFR, +304.207DSSSNHVDEFEDNLLIESDVIDITK+304.207, +304.207SYGIDENGRDENTM+15.995K+304.207, +304.207LEVAC+57.021SDC+57.021EVEVLPLGLETHPR, +304.207VDFIFEQVQNVLQSLK+304.207, +304.207FLNHSC+57.021C+57.021PNLLVQNVFVETHNR, +304.207C+57.021LDDIDR, +304.207EILSLEDK+304.207, +304.207TFWM+15.995ELEDDGK+304.207, +304.207NVEEVFR, +304.207DSSSNHVDEFEDNLLIESDVIDITK+304.207, +304.207SYGIDENGRDENTM+15.995K+304.207, +304.207LEVAC+57.021SDC+57.021EVEVLPLGLETHPR, +304.207VDFIFEQVQNVLQSLK+304.207, +304.207FLNHSC+57.021C+57.021PNLLVQNVFVETHNR, +304.207C+57.021LDDIDR, +304.207EILSLEDK+304.207, +304.207TFWM+15.995ELEDDGK+304.207, +304.207NVEEVFR, +304.207DSSSNHVDEFEDNLLIESDVIDITK+304.207, +304.207SYGIDENGRDENTM+15.995K+304.207, +304.207LEVAC+57.021SDC+57.021EVEVLPLGLETHPR, +304.207VDFIFEQVQNVLQSLK+304.207, +304.207FLNHSC+57.021C+57.021PNLLVQNVFVETHNR, +304.207C+57.021LDDIDR, +304.207EILSLEDK+304.207, +304.207TFWM+15.995ELEDDGK+304.207, +304.207NVEEVFR, +304.207DSSSNHVDEFEDNLLIESDVIDITK+304.207, +304.207SYGIDENGRDENTM+15.995K+304.207, +304.207LEVAC+57.021SDC+57.021EVEVLPLGLETHPR, +304.207VDFIFEQVQNVLQSLK+304.207, +304.207FLNHSC+57.021C+57.021PNLLVQNVFVETHNR, +304.207C+57.021LDDIDR, +304.207EILSLEDK+304.207, +304.207TFWM+15.995ELEDDGK+304.207, +304.207NVEEVFR, +304.207DSSSNHVDEFEDNLLIESDVIDITK+304.207, +304.207SYGIDENGRDENTM+15.995K+304.207, +304.207LEVAC+57.021SDC+57.021EVEVLPLGLETHPR, +304.207VDFIFEQVQNVLQSLK+304.207, +304.207FLNHSC+57.021C+57.021PNLLVQNVFVETHNR, +304.207C+57.021LDDIDR, +304.207EILSLEDK+304.207, +304.207TFWM+15.995ELEDDGK+304.207, +304.207NVEEVFR, +304.207DSSSNHVDEFEDNLLIESDVIDITK+304.207, +304.207SYGIDENGRDENTM+15.995K+304.207, +304.207LEVAC+57.021SDC+57.021EVEVLPLGLETHPR, +304.207VDFIFEQVQNVLQSLK+304.207, +304.207FLNHSC+57.021C+57.021PNLLVQNVFVETHNR, +304.207C+57.021LDDIDR, +304.207EILSLEDK+304.207, +304.207TFWM+15.995ELEDDGK+304.207, +304.207NVEEVFR, +304.207DSSSNHVDEFEDNLLIESDVIDITK+304.207, +304.207SYGIDENGRDENTM+15.995K+304.207, +304.207LEVAC+57.021SDC+57.021EVEVLPLGLETHPR, +304.207VDFIFEQVQNVLQSLK+304.207, +304.207FLNHSC+57.021C+57.021PNLLVQNVFVETHNR, +304.207C+57.021LDDIDR, +304.207EILSLEDK+304.207, +304.207TFWM+15.995ELEDDGK+304.207, +304.207NVEEVFR, +304.207DSSSNHVDEFEDNLLIESDVIDITK+304.207, +304.207SYGIDENGRDENTM+15.995K+304.207, +304.207LEVAC+57.021SDC+57.021EVEVLPLGLETHPR, +304.207VDFIFEQVQNVLQSLK+304.207, +304.207FLNHSC+57.021C+57.021PNLLVQNVFVETHNR, +304.207C+57.021LDDIDR, +304.207EILSLEDK+304.207, +304.207TFWM+15.995ELEDDGK+304.207, +304.207NVEEVFR, +304.207DSSSNHVDEFEDNLLIESDVIDITK+304.207, +304.207SYGIDENGRDENTM+15.995K+304.207, +304.207LEVAC+57.021SDC+57.021EVEVLPLGLETHPR, +304.207VDFIFEQVQNVLQSLK+304.207, +304.207FLNHSC+57.021C+57.021PNLLVQNVFVETHNR, +304.207C+57.021LDDIDR, +304.207EILSLEDK+304.207, +304.207TFWM+15.995ELEDDGK+304.207, +304.207NVEEVFR, +304.207DSSSNHVDEFEDNLLIESDVIDITK+304.207, +304.207SYGIDENGRDENTM+15.995K+304.207, +304.207LEVAC+57.021SDC+57.021EVEVLPLGLETHPR, +304.207VDFIFEQVQNVLQSLK+304.207, +304.207FLNHSC+57.021C+57.021PNLLVQNVFVETHNR, +304.207C+57.021LDDIDR, +304.207EILSLEDK+304.207, +304.207TFWM+15.995ELEDDGK+304.207, +304.207NVEEVFR, +304.207DSSSNHVDEFEDNLLIESDVIDITK+304.207, +304.207SYGIDENGRDENTM+15.995K+304.207, +304.207LEVAC+57.021SDC+57.021EVEVLPLGLETHPR, +304.207VDFIFEQVQNVLQSLK+304.207, +304.207FLNHSC+57.021C+57.021PNLLVQNVFVETHNR, +304.207C+57.021LDDIDR, +304.207EILSLEDK+304.207, +304.207TFWM+15.995ELEDDGK+304.207, +304.207NVEEVFR, +304.207DSSSNHVDEFEDNLLIESDVIDITK+304.207, +304.207SYGIDENGRDENTM+15.995K+304.207, +304.207LEVAC+57.021SDC+57.021EVEVLPLGLETHPR, +304.207VDFIFEQVQNVLQSLK+304.207, +304.207FLNHSC+57.021C+57.021PNLLVQNVFVETHNR, +304.207C+57.021LDDIDR, +304.207EILSLEDK+304.207, +304.207TFWM+15.995ELEDDGK+304.207, +304.207NVEEVFR, +304.207DSSSNHVDEFEDNLLIESDVIDITK+304.207, +304.207SYGIDENGRDENTM+15.995K+304.207, +304.207LEVAC+57.021SDC+57.021EVEVLPLGLETHPR, +304.207VDFIFEQVQNVLQSLK+304.207, +304.207FLNHSC+57.021C+57.021PNLLVQNVFVETHNR, +304.207C+57.021LDDIDR, +304.207EILSLEDK+304.207, +304.207TFWM+15.995ELEDDGK+304.207, +304.207NVEEVFR, +304.207DSSSNHVDEFEDNLLIESDVIDITK+304.207, +304.207SYGIDENGRDENTM+15.995K+304.207, +304.207LEVAC+57.021SDC+57.021EVEVLPLGLETHPR, +304.207VDFIFEQVQNVLQSLK+304.207, +304.207FLNHSC+57.021C+57.021PNLLVQNVFVETHNR, +304.207C+57.021LDDIDR, +304.207EILSLEDK+304.207, +304.207TFWM+15.995ELEDDGK+304.207, +304.207NVEEVFR, +304.207DSSSNHVDEFEDNLLIESDVIDITK+304.207, +304.207SYGIDENGRDENTM+15.995K+304.207, +304.207LEVAC+57.021SDC+57.021EVEVLPLGLETHPR, +304.207VDFIFEQVQNVLQSLK+304.207, +304.207FLNHSC+57.021C+57.021PNLLVQNVFVETHNR, +304.207C+57.021LDDIDR, +304.207EILSLEDK+304.207, +304.207TFWM+15.995ELEDDGK+304.207, +304.207NVEEVFR, +304.207DSSSNHVDEFEDNLLIESDVIDITK+304.207, +304.207SYGIDENGRDENTM+15.995K+304.207, +304.207LEVAC+57.021SDC+57.021EVEVLPLGLETHPR, +304.207VDFIFEQVQNVLQSLK+304.207, +304.207FLNHSC+57.021C+57.021PNLLVQNVFVETHNR, +304.207C+57.021LDDIDR, +304.207EILSLEDK+304.207, +304.207TFWM+15.995ELEDDGK+304.207, +304.207NVEEVFR, +304.207DSSSNHVDEFEDNLLIESDVIDITK+304.207, +304.207SYGIDENGRDENTM+15.995K+304.207, +304.207LEVAC+57.021SDC+57.021EVEVLPLGLETHPR, +304.207VDFIFEQVQNVLQSLK+304.207, +304.207FLNHSC+57.021C+57.021PNLLVQNVFVETHNR, +304.207C+57.021LDDIDR, +304.207EILSLEDK+304.207, +304.207TFWM+15.995ELEDDGK+304.207, +304.207NVEEVFR, +304.207DSSSNHVDEFEDNLLIESDVIDITK+304.207, +304.207SYGIDENGRDENTM+15.995K+304.207, +304.207LEVAC+57.021SDC+57.021EVEVLPLGLETHPR, +304.207VDFIFEQVQNVLQSLK+304.207, +304.207FLNHSC+57.021C+57.021PNLLVQNVFVETHNR, +304.207C+57.021LDDIDR, +304.207EILSLEDK+304.207, +304.207TFWM+15.995ELEDDGK+304.207, +304.207NVEEVFR, +304.207DSSSNHVDEFEDNLLIESDVIDITK+304.207, +304.207SYGIDENGRDENTM+15.995K+304.207, +304.207LEVAC+57.021SDC+57.021EVEVLPLGLETHPR, +304.207VDFIFEQVQNVLQSLK+304.207, +304.207FLNHSC+57.021C+57.021PNLLVQNVFVETHNR, +304.207C+57.021LDDIDR, +304.207EILSLEDK+304.207, +304.207TFWM+15.995ELEDDGK+304.207, +304.207NVEEVFR, +304.207DSSSNHVDEFEDNLLIESDVIDITK+304.207, +304.207SYGIDENGRDENTM+15.995K+304.207, +304.207LEVAC+57.021SDC+57.021EVEVLPLGLETHPR, +304.207VDFIFEQVQNVLQSLK+304.207, +304.207FLNHSC+57.021C+57.021PNLLVQNVFVETHNR, +304.207C+57.021LDDIDR, +304.207EILSLEDK+304.207, +304.207TFWM+15.995ELEDDGK+304.207, +304.207NVEEVFR, +304.207DSSSNHVDEFEDNLLIESDVIDITK+304.207, +304.207SYGIDENGRDENTM+15.995K+304.207, +304.207LEVAC+57.021SDC+57.021EVEVLPLGLETHPR, +304.207VDFIFEQVQNVLQSLK+304.207, +304.207FLNHSC+57.021C+57.021PNLLVQNVFVETHNR, +304.207C+57.021LDDIDR, +304.207EILSLEDK+304.207, +304.207TFWM+15.995ELEDDGK+304.207, +304.207NVEEVFR, +304.207DSSSNHVDEFEDNLLIESDVIDITK+304.207, +304.207SYGIDENGRDENTM+15.995K+304.207, +304.207LEVAC+57.021SDC+57.021EVEVLPLGLETHPR, +304.207VDFIFEQVQNVLQSLK+304.207, +304.207FLNHSC+57.021C+57.021PNLLVQNVFVETHNR, +304.207C+57.021LDDIDR, +304.207EILSLEDK+304.207, +304.207TFWM+15.995ELEDDGK+304.207, +304.207NVEEVFR, +304.207DSSSNHVDEFEDNLLIESDVIDITK+304.207, +304.207SYGIDENGRDENTM+15.995K+304.207, +304.207LEVAC+57.021SDC+57.021EVEVLPLGLETHPR, +304.207VDFIFEQVQNVLQSLK+304.207, +304.207FLNHSC+57.021C+57.021PNLLVQNVFVETHNR, +304.207C+57.021LDDIDR, +304.207EILSLEDK+304.207, +304.207TFWM+15.995ELEDDGK+304.207, +304.207NVEEVFR, +304.207DSSSNHVDEFEDNLLIESDVIDITK+304.207, +304.207SYGIDENGRDENTM+15.995K+304.207, +304.207LEVAC+57.021SDC+57.021EVEVLPLGLETHPR, +304.207VDFIFEQVQNVLQSLK+304.207, +304.207FLNHSC+57.021C+57.021PNLLVQNVFVETHNR, +304.207C+57.021LDDIDR, +304.207EILSLEDK+304.207, +304.207TFWM+15.995ELEDDGK+304.207, +304.207NVEEVFR, +304.207DSSSNHVDEFEDNLLIESDVIDITK+304.207, +304.207SYGIDENGRDENTM+15.995K+304.207, +304.207LEVAC+57.021SDC+57.021EVEVLPLGLETHPR, +304.207VDFIFEQVQNVLQSLK+304.207, +304.207FLNHSC+57.021C+57.021PNLLVQNVFVETHNR, +304.207C+57.021LDDIDR, +304.207EILSLEDK+304.207, +304.207TFWM+15.995ELEDDGK+304.207, +304.207NVEEVFR, +304.207DSSSNHVDEFEDNLLIESDVIDITK+304.207, +304.207SYGIDENGRDENTM+15.995K+304.207, +304.207LEVAC+57.021SDC+57.021EVEVLPLGLETHPR, +304.207VDFIFEQVQNVLQSLK+304.207, +304.207FLNHSC+57.021C+57.021PNLLVQNVFVETHNR, +304.207C+57.021LDDIDR, +304.207EILSLEDK+304.207, +304.207TFWM+15.995ELEDDGK+304.207, +304.207NVEEVFR, +304.207DSSSNHVDEFEDNLLIESDVIDITK+304.207, +304.207SYGIDENGRDENTM+15.995K+304.207, +304.207LEVAC+57.021SDC+57.021EVEVLPLGLETHPR, +304.207VDFIFEQVQNVLQSLK+304.207, +304.207FLNHSC+57.021C+57.021PNLLVQNVFVETHNR, +304.207C+57.021LDDIDR, +304.207EILSLEDK+304.207, +304.207TFWM+15.995ELEDDGK+304.207, +304.207NVEEVFR, +304.207DSSSNHVDEFEDNLLIESDVIDITK+304.207, +304.207SYGIDENGRDENTM+15.995K+304.207, +304.207LEVAC+57.021SDC+57.021EVEVLPLGLETHPR, +304.207VDFIFEQVQNVLQSLK+304.207, +304.207FLNHSC+57.021C+57.021PNLLVQNVFVETHNR, +304.207C+57.021LDDIDR, +304.207EILSLEDK+304.207, +304.207TFWM+15.995ELEDDGK+304.207, +304.207NVEEVFR, +304.207DSSSNHVDEFEDNLLIESDVIDITK+304.207, +304.207SYGIDENGRDENTM+15.995K+304.207, +304.207LEVAC+57.021SDC+57.021EVEVLPLGLETHPR, +304.207VDFIFEQVQNVLQSLK+304.207, +304.207FLNHSC+57.021C+57.021PNLLVQNVFVETHNR, +304.207C+57.021LDDIDR, +304.207EILSLEDK+304.207, +304.207TFWM+15.995ELEDDGK+304.207, +304.207NVEEVFR, +304.207DSSSNHVDEFEDNLLIESDVIDITK+304.207, +304.207SYGIDENGRDENTM+15.995K+304.207, +304.207LEVAC+57.021SDC+57.021EVEVLPLGLETHPR, +304.207VDFIFEQVQNVLQSLK+304.207, +304.207FLNHSC+57.021C+57.021PNLLVQNVFVETHNR, +304.207C+57.021LDDIDR, +304.207EILSLEDK+304.207, +304.207TFWM+15.995ELEDDGK+304.207, +304.207NVEEVFR, +304.207DSSSNHVDEFEDNLLIESDVIDITK+304.207, +304.207SYGIDENGRDENTM+15.995K+304.207, +304.207LEVAC+57.021SDC+57.021EVEVLPLGLETHPR, +304.207VDFIFEQVQNVLQSLK+304.207, +304.207FLNHSC+57.021C+57.021PNLLVQNVFVETHNR, +304.207C+57.021LDDIDR, +304.207EILSLEDK+304.207, +304.207TFWM+15.995ELEDDGK+304.207, +304.207NVEEVFR, +304.207DSSSNHVDEFEDNLLIESDVIDITK+304.207, +304.207SYGIDENGRDENTM+15.995K+304.207, +304.207LEVAC+57.021SDC+57.021EVEVLPLGLETHPR, +304.207VDFIFEQVQNVLQSLK+304.207, +304.207FLNHSC+57.021C+57.021PNLLVQNVFVETHNR, +304.207C+57.021LDDIDR, +304.207EILSLEDK+304.207, +304.207TFWM+15.995ELEDDGK+304.207, +304.207NVEEVFR, +304.207DSSSNHVDEFEDNLLIESDVIDITK+304.207, +304.207SYGIDENGRDENTM+15.995K+304.207, +304.207LEVAC+57.021SDC+57.021EVEVLPLGLETHPR, +304.207VDFIFEQVQNVLQSLK+304.207, +304.207FLNHSC+57.021C+57.021PNLLVQNVFVETHNR, +304.207C+57.021LDDIDR, +304.207EILSLEDK+304.207, +304.207TFWM+15.995ELEDDGK+304.207, +304.207NVEEVFR, +304.207DSSSNHVDEFEDNLLIESDVIDITK+304.207, +304.207SYGIDENGRDENTM+15.995K+304.207, +304.207LEVAC+57.021SDC+57.021EVEVLPLGLETHPR, +304.207VDFIFEQVQNVLQSLK+304.207, +304.207FLNHSC+57.021C+57.021PNLLVQNVFVETHNR, +304.207C+57.021LDDIDR, +304.207EILSLEDK+304.207, +304.207TFWM+15.995ELEDDGK+304.207, +304.207NVEEVFR, +304.207DSSSNHVDEFEDNLLIESDVIDITK+304.207, +304.207SYGIDENGRDENTM+15.995K+304.207, +304.207LEVAC+57.021SDC+57.021EVEVLPLGLETHPR, +304.207VDFIFEQVQNVLQSLK+304.207, +304.207FLNHSC+57.021C+57.021PNLLVQNVFVETHNR, +304.207C+57.021LDDIDR, +304.207EILSLEDK+304.207, +304.207TFWM+15.995ELEDDGK+304.207, +304.207NVEEVFR, +304.207DSSSNHVDEFEDNLLIESDVIDITK+304.207, +304.207SYGIDENGRDENTM+15.995K+304.207, +304.207LEVAC+57.021SDC+57.021EVEVLPLGLETHPR, +304.207VDFIFEQVQNVLQSLK+304.207, +304.207FLNHSC+57.021C+57.021PNLLVQNVFVETHNR, +304.207C+57.021LDDIDR, +304.207EILSLEDK+304.207, +304.207TFWM+15.995ELEDDGK+304.207, +304.207NVEEVFR, +304.207DSSSNHVDEFEDNLLIESDVIDITK+304.207, +304.207SYGIDENGRDENTM+15.995K+304.207, +304.207LEVAC+57.021SDC+57.021EVEVLPLGLETHPR, +304.207VDFIFEQVQNVLQSLK+304.207, +304.207FLNHSC+57.021C+57.021PNLLVQNVFVETHNR, +304.207C+57.021LDDIDR, +304.207EILSLEDK+304.207, +304.207TFWM+15.995ELEDDGK+304.207, +304.207NVEEVFR, +304.207DSSSNHVDEFEDNLLIESDVIDITK+304.207, +304.207SYGIDENGRDENTM+15.995K+304.207, +304.207LEVAC+57.021SDC+57.021EVEVLPLGLETHPR, +304.207VDFIFEQVQNVLQSLK+304.207, +304.207FLNHSC+57.021C+57.021PNLLVQNVFVETHNR, +304.207C+57.021LDDIDR, +304.207EILSLEDK+304.207, +304.207TFWM+15.995ELEDDGK+304.207, +304.207NVEEVFR, +304.207DSSSNHVDEFEDNLLIESDVIDITK+304.207, +304.207SYGIDENGRDENTM+15.995K+304.207, +304.207LEVAC+57.021SDC+57.021EVEVLPLGLETHPR, +304.207VDFIFEQVQNVLQSLK+304.207, +304.207FLNHSC+57.021C+57.021PNLLVQNVFVETHNR, +304.207C+57.021LDDIDR, +304.207EILSLEDK+304.207, +304.207TFWM+15.995ELEDDGK+304.207, +304.207NVEEVFR, +304.207DSSSNHVDEFEDNLLIESDVIDITK+304.207, +304.207SYGIDENGRDENTM+15.995K+304.207, +304.207LEVAC+57.021SDC+57.021EVEVLPLGLETHPR, +304.207VDFIFEQVQNVLQSLK+304.207, +304.207FLNHSC+57.021C+57.021PNLLVQNVFVETHNR, +304.207C+57.021LDDIDR, +304.207EILSLEDK+304.207, +304.207TFWM+15.995ELEDDGK+304.207, +304.207NVEEVFR, +304.207DSSSNHVDEFEDNLLIESDVIDITK+304.207, +304.207SYGIDENGRDENTM+15.995K+304.207, +304.207LEVAC+57.021SDC+57.021EVEVLPLGLETHPR, +304.207VDFIFEQVQNVLQSLK+304.207, +304.207FLNHSC+57.021C+57.021PNLLVQNVFVETHNR, +304.207C+57.021LDDIDR, +304.207EILSLEDK+304.207, +304.207TFWM+15.995ELEDDGK+304.207, +304.207NVEEVFR, +304.207DSSSNHVDEFEDNLLIESDVIDITK+304.207, +304.207SYGIDENGRDENTM+15.995K+304.207, +304.207LEVAC+57.021SDC+57.021EVEVLPLGLETHPR, +304.207VDFIFEQVQNVLQSLK+304.207, +304.207FLNHSC+57.021C+57.021PNLLVQNVFVETHNR, +304.207C+57.021LDDIDR, +304.207EILSLEDK+304.207, +304.207TFWM+15.995ELEDDGK+304.207, +304.207NVEEVFR, +304.207DSSSNHVDEFEDNLLIESDVIDITK+304.207, +304.207SYGIDENGRDENTM+15.995K+304.207, +304.207LEVAC+57.021SDC+57.021EVEVLPLGLETHPR, +304.207VDFIFEQVQNVLQSLK+304.207, +304.207FLNHSC+57.021C+57.021PNLLVQNVFVETHNR, +304.207C+57.021LDDIDR, +304.207EILSLEDK+304.207, +304.207TFWM+15.995ELEDDGK+304.207, +304.207NVEEVFR, +304.207DSSSNHVDEFEDNLLIESDVIDITK+304.207, +304.207SYGIDENGRDENTM+15.995K+304.207, +304.207LEVAC+57.021SDC+57.021EVEVLPLGLETHPR, +304.207VDFIFEQVQNVLQSLK+304.207, +304.207FLNHSC+57.021C+57.021PNLLVQNVFVETHNR, +304.207C+57.021LDDIDR, +304.207EILSLEDK+304.207, +304.207TFWM+15.995ELEDDGK+304.207, +304.207NVEEVFR, +304.207DSSSNHVDEFEDNLLIESDVIDITK+304.207, +304.207SYGIDENGRDENTM+15.995K+304.207, +304.207LEVAC+57.021SDC+57.021EVEVLPLGLETHPR, +304.207VDFIFEQVQNVLQSLK+304.207, +304.207FLNHSC+57.021C+57.021PNLLVQNVFVETHNR, +304.207C+57.021LDDIDR, +304.207EILSLEDK+304.207, +304.207TFWM+15.995ELEDDGK+304.207, +304.207NVEEVFR, +304.207DSSSNHVDEFEDNLLIESDVIDITK+304.207, +304.207SYGIDENGRDENTM+15.995K+304.207, +304.207LEVAC+57.021SDC+57.021EVEVLPLGLETHPR, +304.207VDFIFEQVQNVLQSLK+304.207, +304.207FLNHSC+57.021C+57.021PNLLVQNVFVETHNR, +304.207C+57.021LDDIDR, +304.207EILSLEDK+304.207, +304.207TFWM+15.995ELEDDGK+304.207, +304.207NVEEVFR, +304.207DSSSNHVDEFEDNLLIESDVIDITK+304.207, +304.207SYGIDENGRDENTM+15.995K+304.207, +304.207LEVAC+57.021SDC+57.021EVEVLPLGLETHPR, +304.207VDFIFEQVQNVLQSLK+304.207, +304.207FLNHSC+57.021C+57.021PNLLVQNVFVETHNR, +304.207C+57.021LDDIDR, +304.207EILSLEDK+304.207, +304.207TFWM+15.995ELEDDGK+304.207, +304.207NVEEVFR, +304.207DSSSNHVDEFEDNLLIESDVIDITK+304.207, +304.207SYGIDENGRDENTM+15.995K+304.207, +304.207LEVAC+57.021SDC+57.021EVEVLPLGLETHPR, +304.207VDFIFEQVQNVLQSLK+304.207, +304.207FLNHSC+57.021C+57.021PNLLVQNVFVETHNR, +304.207C+57.021LDDIDR, +304.207EILSLEDK+304.207, +304.207TFWM+15.995ELEDDGK+304.207, +304.207NVEEVFR, +304.207DSSSNHVDEFEDNLLIESDVIDITK+304.207, +304.207SYGIDENGRDENTM+15.995K+304.207, +304.207LEVAC+57.021SDC+57.021EVEVLPLGLETHPR, +304.207VDFIFEQVQNVLQSLK+304.207, +304.207FLNHSC+57.021C+57.021PNLLVQNVFVETHNR, +304.207C+57.021LDDIDR, +304.207EILSLEDK+304.207, +304.207TFWM+15.995ELEDDGK+304.207, +304.207NVEEVFR, +304.207DSSSNHVDEFEDNLLIESDVIDITK+304.207, +304.207SYGIDENGRDENTM+15.995K+304.207, +304.207LEVAC+57.021SDC+57.021EVEVLPLGLETHPR, +304.207VDFIFEQVQNVLQSLK+304.207, +304.207FLNHSC+57.021C+57.021PNLLVQNVFVETHNR, +304.207C+57.021LDDIDR, +304.207EILSLEDK+304.207, +304.207TFWM+15.995ELEDDGK+304.207, +304.207NVEEVFR, +304.207DSSSNHVDEFEDNLLIESDVIDITK+304.207, +304.207SYGIDENGRDENTM+15.995K+304.207, +304.207LEVAC+57.021SDC+57.021EVEVLPLGLETHPR, +304.207VDFIFEQVQNVLQSLK+304.207, +304.207FLNHSC+57.021C+57.021PNLLVQNVFVETHNR, +304.207C+57.021LDDIDR, +304.207EILSLEDK+304.207, +304.207TFWM+15.995ELEDDGK+304.207, +304.207NVEEVFR, +304.207DSSSNHVDEFEDNLLIESDVIDITK+304.207, +304.207SYGIDENGRDENTM+15.995K+304.207, +304.207LEVAC+57.021SDC+57.021EVEVLPLGLETHPR, +304.207VDFIFEQVQNVLQSLK+304.207, +304.207FLNHSC+57.021C+57.021PNLLVQNVFVETHNR, +304.207C+57.021LDDIDR, +304.207EILSLEDK+304.207, +304.207TFWM+15.995ELEDDGK+304.207, +304.207NVEEVFR, +304.207DSSSNHVDEFEDNLLIESDVIDITK+304.207, +304.207SYGIDENGRDENTM+15.995K+304.207, +304.207LEVAC+57.021SDC+57.021EVEVLPLGLETHPR, +304.207VDFIFEQVQNVLQSLK+304.207, +304.207FLNHSC+57.021C+57.021PNLLVQNVFVETHNR, +304.207C+57.021LDDIDR, +304.207EILSLEDK+304.207, +304.207TFWM+15.995ELEDDGK+304.207, +304.207NVEEVFR, +304.207DSSSNHVDEFEDNLLIESDVIDITK+304.207, +304.207SYGIDENGRDENTM+15.995K+304.207, +304.207LEVAC+57.021SDC+57.021EVEVLPLGLETHPR, +304.207VDFIFEQVQNVLQSLK+304.207, +304.207FLNHSC+57.021C+57.021PNLLVQNVFVETHNR, +304.207C+57.021LDDIDR, +304.207EILSLEDK+304.207, +304.207TFWM+15.995ELEDDGK+304.207, +304.207NVEEVFR, +304.207DSSSNHVDEFEDNLLIESDVIDITK+304.207, +304.207SYGIDENGRDENTM+15.995K+304.207, +304.207LEVAC+57.021SDC+57.021EVEVLPLGLETHPR, +304.207VDFIFEQVQNVLQSLK+304.207, +304.207FLNHSC+57.021C+57.021PNLLVQNVFVETHNR, +304.207C+57.021LDDIDR, +304.207EILSLEDK+304.207, +304.207TFWM+15.995ELEDDGK+304.207, +304.207NVEEVFR, +304.207DSSSNHVDEFEDNLLIESDVIDITK+304.207, +304.207SYGIDENGRDENTM+15.995K+304.207, +304.207LEVAC+57.021SDC+57.021EVEVLPLGLETHPR, +304.207VDFIFEQVQNVLQSLK+304.207, +304.207FLNHSC+57.021C+57.021PNLLVQNVFVETHNR, +304.207C+57.021LDDIDR, +304.207EILSLEDK+304.207, +304.207TFWM+15.995ELEDDGK+304.207, +304.207NVEEVFR, +304.207DSSSNHVDEFEDNLLIESDVIDITK+304.207, +304.207SYGIDENGRDENTM+15.995K+304.207, +304.207LEVAC+57.021SDC+57.021EVEVLPLGLETHPR, +304.207VDFIFEQVQNVLQSLK+304.207, +304.207FLNHSC+57.021C+57.021PNLLVQNVFVETHNR, +304.207C+57.021LDDIDR, +304.207EILSLEDK+304.207, +304.207TFWM+15.995ELEDDGK+304.207, +304.207NVEEVFR, +304.207DSSSNHVDEFEDNLLIESDVIDITK+304.207, +304.207SYGIDENGRDENTM+15.995K+304.207, +304.207LEVAC+57.021SDC+57.021EVEVLPLGLETHPR, +304.207VDFIFEQVQNVLQSLK+304.207, +304.207FLNHSC+57.021C+57.021PNLLVQNVFVETHNR, +304.207C+57.021LDDIDR, +304.207EILSLEDK+304.207, +304.207TFWM+15.995ELEDDGK+304.207, +304.207NVEEVFR, +304.207DSSSNHVDEFEDNLLIESDVIDITK+304.207, +304.207SYGIDENGRDENTM+15.995K+304.207, +304.207LEVAC+57.021SDC+57.021EVEVLPLGLETHPR, +304.207VDFIFEQVQNVLQSLK+304.207, +304.207FLNHSC+57.021C+57.021PNLLVQNVFVETHNR, +304.207C+57.021LDDIDR, +304.207EILSLEDK+304.207, +304.207TFWM+15.995ELEDDGK+304.207, +304.207NVEEVFR, +304.207DSSSNHVDEFEDNLLIESDVIDITK+304.207, +304.207SYGIDENGRDENTM+15.995K+304.207, +304.207LEVAC+57.021SDC+57.021EVEVLPLGLETHPR, +304.207VDFIFEQVQNVLQSLK+304.207, +304.207FLNHSC+57.021C+57.021PNLLVQNVFVETHNR, +304.207C+57.021LDDIDR, +304.207EILSLEDK+304.207, +304.207TFWM+15.995ELEDDGK+304.207, +304.207NVEEVFR, +304.207DSSSNHVDEFEDNLLIESDVIDITK+304.207, +304.207SYGIDENGRDENTM+15.995K+304.207, +304.207LEVAC+57.021SDC+57.021EVEVLPLGLETHPR, +304.207VDFIFEQVQNVLQSLK+304.207, +304.207FLNHSC+57.021C+57.021PNLLVQNVFVETHNR, +304.207C+57.021LDDIDR, +304.207EILSLEDK+304.207, +304.207TFWM+15.995ELEDDGK+304.207, +304.207NVEEVFR, +304.207DSSSNHVDEFEDNLLIESDVIDITK+304.207, +304.207SYGIDENGRDENTM+15.995K+304.207, +304.207LEVAC+57.021SDC+57.021EVEVLPLGLETHPR, +304.207VDFIFEQVQNVLQSLK+304.207, +304.207FLNHSC+57.021C+57.021PNLLVQNVFVETHNR, +304.207C+57.021LDDIDR, +304.207EILSLEDK+304.207, +304.207TFWM+15.995ELEDDGK+304.207, +304.207NVEEVFR, +304.207DSSSNHVDEFEDNLLIESDVIDITK+304.207, +304.207SYGIDENGRDENTM+15.995K+304.207, +304.207LEVAC+57.021SDC+57.021EVEVLPLGLETHPR, +304.207VDFIFEQVQNVLQSLK+304.207, +304.207FLNHSC+57.021C+57.021PNLLVQNVFVETHNR, +304.207C+57.021LDDIDR, +304.207EILSLEDK+304.207, +304.207TFWM+15.995ELEDDGK+304.207, +304.207NVEEVFR, +304.207DSSSNHVDEFEDNLLIESDVIDITK+304.207, +304.207SYGIDENGRDENTM+15.995K+304.207, +304.207LEVAC+57.021SDC+57.021EVEVLPLGLETHPR, +304.207VDFIFEQVQNVLQSLK+304.207, +304.207FLNHSC+57.021C+57.021PNLLVQNVFVETHNR, +304.207C+57.021LDDIDR, +304.207EILSLEDK+304.207, +304.207TFWM+15.995ELEDDGK+304.207, +304.207NVEEVFR, +304.207DSSSNHVDEFEDNLLIESDVIDITK+304.207, +304.207SYGIDENGRDENTM+15.995K+304.207, +304.207LEVAC+57.021SDC+57.021EVEVLPLGLETHPR, +304.207VDFIFEQVQNVLQSLK+304.207, +304.207FLNHSC+57.021C+57.021PNLLVQNVFVETHNR, +304.207C+57.021LDDIDR, +304.207EILSLEDK+304.207, +304.207TFWM+15.995ELEDDGK+304.207, +304.207NVEEVFR, +304.207DSSSNHVDEFEDNLLIESDVIDITK+304.207, +304.207SYGIDENGRDENTM+15.995K+304.207, +304.207LEVAC+57.021SDC+57.021EVEVLPLGLETHPR, +304.207VDFIFEQVQNVLQSLK+304.207, +304.207FLNHSC+57.021C+57.021PNLLVQNVFVETHNR, +304.207C+57.021LDDIDR, +304.207EILSLEDK+304.207, +304.207TFWM+15.995ELEDDGK+304.207, +304.207NVEEVFR, +304.207DSSSNHVDEFEDNLLIESDVIDITK+304.207, +304.207SYGIDENGRDENTM+15.995K+304.207, +304.207LEVAC+57.021SDC+57.021EVEVLPLGLETHPR, +304.207VDFIFEQVQNVLQSLK+304.207, +304.207FLNHSC+57.021C+57.021PNLLVQNVFVETHNR, +304.207C+57.021LDDIDR, +304.207EILSLEDK+304.207, +304.207TFWM+15.995ELEDDGK+304.207, +304.207NVEEVFR, +304.207DSSSNHVDEFEDNLLIESDVIDITK+304.207, +304.207SYGIDENGRDENTM+15.995K+304.207, +304.207LEVAC+57.021SDC+57.021EVEVLPLGLETHPR, +304.207VDFIFEQVQNVLQSLK+304.207, +304.207FLNHSC+57.021C+57.021PNLLVQNVFVETHNR, +304.207C+57.021LDDIDR, +304.207EILSLEDK+304.207, +304.207TFWM+15.995ELEDDGK+304.207, +304.207NVEEVFR, +304.207DSSSNHVDEFEDNLLIESDVIDITK+304.207, +304.207SYGIDENGRDENTM+15.995K+304.207, +304.207LEVAC+57.021SDC+57.021EVEVLPLGLETHPR, +304.207VDFIFEQVQNVLQSLK+304.207, +304.207FLNHSC+57.021C+57.021PNLLVQNVFVETHNR, +304.207C+57.021LDDIDR, +304.207EILSLEDK+304.207, +304.207TFWM+15.995ELEDDGK+304.207, +304.207NVEEVFR, +304.207DSSSNHVDEFEDNLLIESDVIDITK+304.207, +304.207SYGIDENGRDENTM+15.995K+304.207, +304.207LEVAC+57.021SDC+57.021EVEVLPLGLETHPR, +304.207VDFIFEQVQNVLQSLK+304.207, +304.207FLNHSC+57.021C+57.021PNLLVQNVFVETHNR	proteoform detection criteria not met	1	0.9090543024828434	0.5196777747110958	0.33553258286407067	0.10524824668408773	0.11261532472967957	0.07938171054455154	0.025319695095777264	NA	NA	NA	NA	NA	NA	NA	NA	1	0.9773158746792037	0.7966357608804285	0.5058051289711746	0.1772960786370319	0.09941781880690843	0.056957611766246814	0.043958902169170276	1	0.8985600098423709	0.6914967478182416	0.2603019424962685	0.0969106350516999	0.07660334296355831	0.045159959097384864	0.026953307752362238	1	1.2583825039892613	0.8728306852744171	0.46907918807079035	0.1772064176398693	0.10078722800802137	0.061247586006604904	0.034666884279936645	NA	NA	NA	NA	NA	NA	NA	NA	NA	NA	NA	NA	NA	NA	NA	NA	NA	NA	NA	NA	NA	NA	NA	NA	1	0.7041828335361842	0.5330753912825593	0.22080521266240852	0.09268919704008223	0.054827204686538844	0.047106936521273825	0.030138376867243865	1	0.6955756962475592	0.45039230916984185	0.32437629617299296	0.2027576273655595	0.12949261696238976	0.11159611474641594	0.09999115692421648	1	0.8796728178182789	0.5555327714038972	0.253745332880875	0.08069879030905468	0.046788817478324154	0.02290920626981174	0.020570567055468676	1	0.8756168719381775	0.6997486662259957	0.32986072634011665	0.17781048169309455	0.05067111895870291	0.08069573283777896	0.032605622657087115	NA	NA	NA	NA	NA	NA	NA	NA	NA	NA	NA	NA	NA	NA	NA	NA	1	0.9476218239670701	0.7876317609026243	0.5312709237388735	0.19213347157261945	0.09745270391769374	0.06946511963580214	0.052561324804608685	NA	NA	NA	NA	NA	NA	NA	NA	1	0.8825294148209485	1.3830820688693277	0.677428081860671	0.2058373833908256	0.14853271182206645	0.10471808155634259	0.11987797047045047	NA	NA	NA	NA	NA	NA	NA	NA	NA	NA	NA	NA	NA	NA	NA	NA	NA	NA	NA	NA	NA	NA	NA	NA	1	0.8830676497375934	0.8605952179760409	0.510146166977988	0.23252842405279667	0.1297026936403215	0.10307030953290153	0.06914159904616751	1	0.923694166876889	0.5791892231965602	0.15846215879150366	0.0790090330784762	0.0396058038900166	0.037130663594378305	0.032987556353495484
SF3B5	0	SF3B5_0	+304.207YTIHSQLEHLQSK+304.207, +304.207MLQPC+57.021GPPADK+304.207PEEN, +304.207M+15.995LQPC+57.021GPPADK+304.207PEEN, +304.207DSYC+57.021SYMGHFDLLNYFAIAENESK+304.207, +304.207DSYC+57.021SYM+15.995GHFDLLNYFAIAENESK+304.207, +304.207YIGTGHADTTK+304.207, +304.207WEWLVNQHR, +304.207YIGTGHADTTK+304.207WEWLVNQHR, +304.207YTIHSQLEHLQSK+304.207, +304.207MLQPC+57.021GPPADK+304.207PEEN, +304.207M+15.995LQPC+57.021GPPADK+304.207PEEN, +304.207DSYC+57.021SYMGHFDLLNYFAIAENESK+304.207, +304.207DSYC+57.021SYM+15.995GHFDLLNYFAIAENESK+304.207, +304.207YIGTGHADTTK+304.207, +304.207WEWLVNQHR, +304.207YIGTGHADTTK+304.207WEWLVNQHR, +304.207YTIHSQLEHLQSK+304.207, +304.207MLQPC+57.021GPPADK+304.207PEEN, +304.207M+15.995LQPC+57.021GPPADK+304.207PEEN, +304.207DSYC+57.021SYMGHFDLLNYFAIAENESK+304.207, +304.207DSYC+57.021SYM+15.995GHFDLLNYFAIAENESK+304.207, +304.207YIGTGHADTTK+304.207, +304.207WEWLVNQHR, +304.207YIGTGHADTTK+304.207WEWLVNQHR, +304.207YTIHSQLEHLQSK+304.207, +304.207MLQPC+57.021GPPADK+304.207PEEN, +304.207M+15.995LQPC+57.021GPPADK+304.207PEEN, +304.207DSYC+57.021SYMGHFDLLNYFAIAENESK+304.207, +304.207DSYC+57.021SYM+15.995GHFDLLNYFAIAENESK+304.207, +304.207YIGTGHADTTK+304.207, +304.207WEWLVNQHR, +304.207YIGTGHADTTK+304.207WEWLVNQHR, +304.207YTIHSQLEHLQSK+304.207, +304.207MLQPC+57.021GPPADK+304.207PEEN, +304.207M+15.995LQPC+57.021GPPADK+304.207PEEN, +304.207DSYC+57.021SYMGHFDLLNYFAIAENESK+304.207, +304.207DSYC+57.021SYM+15.995GHFDLLNYFAIAENESK+304.207, +304.207YIGTGHADTTK+304.207, +304.207WEWLVNQHR, +304.207YIGTGHADTTK+304.207WEWLVNQHR, +304.207YTIHSQLEHLQSK+304.207, +304.207MLQPC+57.021GPPADK+304.207PEEN, +304.207M+15.995LQPC+57.021GPPADK+304.207PEEN, +304.207DSYC+57.021SYMGHFDLLNYFAIAENESK+304.207, +304.207DSYC+57.021SYM+15.995GHFDLLNYFAIAENESK+304.207, +304.207YIGTGHADTTK+304.207, +304.207WEWLVNQHR, +304.207YIGTGHADTTK+304.207WEWLVNQHR, +304.207YTIHSQLEHLQSK+304.207, +304.207MLQPC+57.021GPPADK+304.207PEEN, +304.207M+15.995LQPC+57.021GPPADK+304.207PEEN, +304.207DSYC+57.021SYMGHFDLLNYFAIAENESK+304.207, +304.207DSYC+57.021SYM+15.995GHFDLLNYFAIAENESK+304.207, +304.207YIGTGHADTTK+304.207, +304.207WEWLVNQHR, +304.207YIGTGHADTTK+304.207WEWLVNQHR, +304.207YTIHSQLEHLQSK+304.207, +304.207MLQPC+57.021GPPADK+304.207PEEN, +304.207M+15.995LQPC+57.021GPPADK+304.207PEEN, +304.207DSYC+57.021SYMGHFDLLNYFAIAENESK+304.207, +304.207DSYC+57.021SYM+15.995GHFDLLNYFAIAENESK+304.207, +304.207YIGTGHADTTK+304.207, +304.207WEWLVNQHR, +304.207YIGTGHADTTK+304.207WEWLVNQHR, +304.207YTIHSQLEHLQSK+304.207, +304.207MLQPC+57.021GPPADK+304.207PEEN, +304.207M+15.995LQPC+57.021GPPADK+304.207PEEN, +304.207DSYC+57.021SYMGHFDLLNYFAIAENESK+304.207, +304.207DSYC+57.021SYM+15.995GHFDLLNYFAIAENESK+304.207, +304.207YIGTGHADTTK+304.207, +304.207WEWLVNQHR, +304.207YIGTGHADTTK+304.207WEWLVNQHR, +304.207YTIHSQLEHLQSK+304.207, +304.207MLQPC+57.021GPPADK+304.207PEEN, +304.207M+15.995LQPC+57.021GPPADK+304.207PEEN, +304.207DSYC+57.021SYMGHFDLLNYFAIAENESK+304.207, +304.207DSYC+57.021SYM+15.995GHFDLLNYFAIAENESK+304.207, +304.207YIGTGHADTTK+304.207, +304.207WEWLVNQHR, +304.207YIGTGHADTTK+304.207WEWLVNQHR, +304.207YTIHSQLEHLQSK+304.207, +304.207MLQPC+57.021GPPADK+304.207PEEN, +304.207M+15.995LQPC+57.021GPPADK+304.207PEEN, +304.207DSYC+57.021SYMGHFDLLNYFAIAENESK+304.207, +304.207DSYC+57.021SYM+15.995GHFDLLNYFAIAENESK+304.207, +304.207YIGTGHADTTK+304.207, +304.207WEWLVNQHR, +304.207YIGTGHADTTK+304.207WEWLVNQHR, +304.207YTIHSQLEHLQSK+304.207, +304.207MLQPC+57.021GPPADK+304.207PEEN, +304.207M+15.995LQPC+57.021GPPADK+304.207PEEN, +304.207DSYC+57.021SYMGHFDLLNYFAIAENESK+304.207, +304.207DSYC+57.021SYM+15.995GHFDLLNYFAIAENESK+304.207, +304.207YIGTGHADTTK+304.207, +304.207WEWLVNQHR, +304.207YIGTGHADTTK+304.207WEWLVNQHR, +304.207YTIHSQLEHLQSK+304.207, +304.207MLQPC+57.021GPPADK+304.207PEEN, +304.207M+15.995LQPC+57.021GPPADK+304.207PEEN, +304.207DSYC+57.021SYMGHFDLLNYFAIAENESK+304.207, +304.207DSYC+57.021SYM+15.995GHFDLLNYFAIAENESK+304.207, +304.207YIGTGHADTTK+304.207, +304.207WEWLVNQHR, +304.207YIGTGHADTTK+304.207WEWLVNQHR, +304.207YTIHSQLEHLQSK+304.207, +304.207MLQPC+57.021GPPADK+304.207PEEN, +304.207M+15.995LQPC+57.021GPPADK+304.207PEEN, +304.207DSYC+57.021SYMGHFDLLNYFAIAENESK+304.207, +304.207DSYC+57.021SYM+15.995GHFDLLNYFAIAENESK+304.207, +304.207YIGTGHADTTK+304.207, +304.207WEWLVNQHR, +304.207YIGTGHADTTK+304.207WEWLVNQHR, +304.207YTIHSQLEHLQSK+304.207, +304.207MLQPC+57.021GPPADK+304.207PEEN, +304.207M+15.995LQPC+57.021GPPADK+304.207PEEN, +304.207DSYC+57.021SYMGHFDLLNYFAIAENESK+304.207, +304.207DSYC+57.021SYM+15.995GHFDLLNYFAIAENESK+304.207, +304.207YIGTGHADTTK+304.207, +304.207WEWLVNQHR, +304.207YIGTGHADTTK+304.207WEWLVNQHR, +304.207YTIHSQLEHLQSK+304.207, +304.207MLQPC+57.021GPPADK+304.207PEEN, +304.207M+15.995LQPC+57.021GPPADK+304.207PEEN, +304.207DSYC+57.021SYMGHFDLLNYFAIAENESK+304.207, +304.207DSYC+57.021SYM+15.995GHFDLLNYFAIAENESK+304.207, +304.207YIGTGHADTTK+304.207, +304.207WEWLVNQHR, +304.207YIGTGHADTTK+304.207WEWLVNQHR, +304.207YTIHSQLEHLQSK+304.207, +304.207MLQPC+57.021GPPADK+304.207PEEN, +304.207M+15.995LQPC+57.021GPPADK+304.207PEEN, +304.207DSYC+57.021SYMGHFDLLNYFAIAENESK+304.207, +304.207DSYC+57.021SYM+15.995GHFDLLNYFAIAENESK+304.207, +304.207YIGTGHADTTK+304.207, +304.207WEWLVNQHR, +304.207YIGTGHADTTK+304.207WEWLVNQHR, +304.207YTIHSQLEHLQSK+304.207, +304.207MLQPC+57.021GPPADK+304.207PEEN, +304.207M+15.995LQPC+57.021GPPADK+304.207PEEN, +304.207DSYC+57.021SYMGHFDLLNYFAIAENESK+304.207, +304.207DSYC+57.021SYM+15.995GHFDLLNYFAIAENESK+304.207, +304.207YIGTGHADTTK+304.207, +304.207WEWLVNQHR, +304.207YIGTGHADTTK+304.207WEWLVNQHR, +304.207YTIHSQLEHLQSK+304.207, +304.207MLQPC+57.021GPPADK+304.207PEEN, +304.207M+15.995LQPC+57.021GPPADK+304.207PEEN, +304.207DSYC+57.021SYMGHFDLLNYFAIAENESK+304.207, +304.207DSYC+57.021SYM+15.995GHFDLLNYFAIAENESK+304.207, +304.207YIGTGHADTTK+304.207, +304.207WEWLVNQHR, +304.207YIGTGHADTTK+304.207WEWLVNQHR, +304.207YTIHSQLEHLQSK+304.207, +304.207MLQPC+57.021GPPADK+304.207PEEN, +304.207M+15.995LQPC+57.021GPPADK+304.207PEEN, +304.207DSYC+57.021SYMGHFDLLNYFAIAENESK+304.207, +304.207DSYC+57.021SYM+15.995GHFDLLNYFAIAENESK+304.207, +304.207YIGTGHADTTK+304.207, +304.207WEWLVNQHR, +304.207YIGTGHADTTK+304.207WEWLVNQHR, +304.207YTIHSQLEHLQSK+304.207, +304.207MLQPC+57.021GPPADK+304.207PEEN, +304.207M+15.995LQPC+57.021GPPADK+304.207PEEN, +304.207DSYC+57.021SYMGHFDLLNYFAIAENESK+304.207, +304.207DSYC+57.021SYM+15.995GHFDLLNYFAIAENESK+304.207, +304.207YIGTGHADTTK+304.207, +304.207WEWLVNQHR, +304.207YIGTGHADTTK+304.207WEWLVNQHR, +304.207YTIHSQLEHLQSK+304.207, +304.207MLQPC+57.021GPPADK+304.207PEEN, +304.207M+15.995LQPC+57.021GPPADK+304.207PEEN, +304.207DSYC+57.021SYMGHFDLLNYFAIAENESK+304.207, +304.207DSYC+57.021SYM+15.995GHFDLLNYFAIAENESK+304.207, +304.207YIGTGHADTTK+304.207, +304.207WEWLVNQHR, +304.207YIGTGHADTTK+304.207WEWLVNQHR, +304.207YTIHSQLEHLQSK+304.207, +304.207MLQPC+57.021GPPADK+304.207PEEN, +304.207M+15.995LQPC+57.021GPPADK+304.207PEEN, +304.207DSYC+57.021SYMGHFDLLNYFAIAENESK+304.207, +304.207DSYC+57.021SYM+15.995GHFDLLNYFAIAENESK+304.207, +304.207YIGTGHADTTK+304.207, +304.207WEWLVNQHR, +304.207YIGTGHADTTK+304.207WEWLVNQHR, +304.207YTIHSQLEHLQSK+304.207, +304.207MLQPC+57.021GPPADK+304.207PEEN, +304.207M+15.995LQPC+57.021GPPADK+304.207PEEN, +304.207DSYC+57.021SYMGHFDLLNYFAIAENESK+304.207, +304.207DSYC+57.021SYM+15.995GHFDLLNYFAIAENESK+304.207, +304.207YIGTGHADTTK+304.207, +304.207WEWLVNQHR, +304.207YIGTGHADTTK+304.207WEWLVNQHR, +304.207YTIHSQLEHLQSK+304.207, +304.207MLQPC+57.021GPPADK+304.207PEEN, +304.207M+15.995LQPC+57.021GPPADK+304.207PEEN, +304.207DSYC+57.021SYMGHFDLLNYFAIAENESK+304.207, +304.207DSYC+57.021SYM+15.995GHFDLLNYFAIAENESK+304.207, +304.207YIGTGHADTTK+304.207, +304.207WEWLVNQHR, +304.207YIGTGHADTTK+304.207WEWLVNQHR, +304.207YTIHSQLEHLQSK+304.207, +304.207MLQPC+57.021GPPADK+304.207PEEN, +304.207M+15.995LQPC+57.021GPPADK+304.207PEEN, +304.207DSYC+57.021SYMGHFDLLNYFAIAENESK+304.207, +304.207DSYC+57.021SYM+15.995GHFDLLNYFAIAENESK+304.207, +304.207YIGTGHADTTK+304.207, +304.207WEWLVNQHR, +304.207YIGTGHADTTK+304.207WEWLVNQHR, +304.207YTIHSQLEHLQSK+304.207, +304.207MLQPC+57.021GPPADK+304.207PEEN, +304.207M+15.995LQPC+57.021GPPADK+304.207PEEN, +304.207DSYC+57.021SYMGHFDLLNYFAIAENESK+304.207, +304.207DSYC+57.021SYM+15.995GHFDLLNYFAIAENESK+304.207, +304.207YIGTGHADTTK+304.207, +304.207WEWLVNQHR, +304.207YIGTGHADTTK+304.207WEWLVNQHR, +304.207YTIHSQLEHLQSK+304.207, +304.207MLQPC+57.021GPPADK+304.207PEEN, +304.207M+15.995LQPC+57.021GPPADK+304.207PEEN, +304.207DSYC+57.021SYMGHFDLLNYFAIAENESK+304.207, +304.207DSYC+57.021SYM+15.995GHFDLLNYFAIAENESK+304.207, +304.207YIGTGHADTTK+304.207, +304.207WEWLVNQHR, +304.207YIGTGHADTTK+304.207WEWLVNQHR, +304.207YTIHSQLEHLQSK+304.207, +304.207MLQPC+57.021GPPADK+304.207PEEN, +304.207M+15.995LQPC+57.021GPPADK+304.207PEEN, +304.207DSYC+57.021SYMGHFDLLNYFAIAENESK+304.207, +304.207DSYC+57.021SYM+15.995GHFDLLNYFAIAENESK+304.207, +304.207YIGTGHADTTK+304.207, +304.207WEWLVNQHR, +304.207YIGTGHADTTK+304.207WEWLVNQHR, +304.207YTIHSQLEHLQSK+304.207, +304.207MLQPC+57.021GPPADK+304.207PEEN, +304.207M+15.995LQPC+57.021GPPADK+304.207PEEN, +304.207DSYC+57.021SYMGHFDLLNYFAIAENESK+304.207, +304.207DSYC+57.021SYM+15.995GHFDLLNYFAIAENESK+304.207, +304.207YIGTGHADTTK+304.207, +304.207WEWLVNQHR, +304.207YIGTGHADTTK+304.207WEWLVNQHR, +304.207YTIHSQLEHLQSK+304.207, +304.207MLQPC+57.021GPPADK+304.207PEEN, +304.207M+15.995LQPC+57.021GPPADK+304.207PEEN, +304.207DSYC+57.021SYMGHFDLLNYFAIAENESK+304.207, +304.207DSYC+57.021SYM+15.995GHFDLLNYFAIAENESK+304.207, +304.207YIGTGHADTTK+304.207, +304.207WEWLVNQHR, +304.207YIGTGHADTTK+304.207WEWLVNQHR, +304.207YTIHSQLEHLQSK+304.207, +304.207MLQPC+57.021GPPADK+304.207PEEN, +304.207M+15.995LQPC+57.021GPPADK+304.207PEEN, +304.207DSYC+57.021SYMGHFDLLNYFAIAENESK+304.207, +304.207DSYC+57.021SYM+15.995GHFDLLNYFAIAENESK+304.207, +304.207YIGTGHADTTK+304.207, +304.207WEWLVNQHR, +304.207YIGTGHADTTK+304.207WEWLVNQHR, +304.207YTIHSQLEHLQSK+304.207, +304.207MLQPC+57.021GPPADK+304.207PEEN, +304.207M+15.995LQPC+57.021GPPADK+304.207PEEN, +304.207DSYC+57.021SYMGHFDLLNYFAIAENESK+304.207, +304.207DSYC+57.021SYM+15.995GHFDLLNYFAIAENESK+304.207, +304.207YIGTGHADTTK+304.207, +304.207WEWLVNQHR, +304.207YIGTGHADTTK+304.207WEWLVNQHR, +304.207YTIHSQLEHLQSK+304.207, +304.207MLQPC+57.021GPPADK+304.207PEEN, +304.207M+15.995LQPC+57.021GPPADK+304.207PEEN, +304.207DSYC+57.021SYMGHFDLLNYFAIAENESK+304.207, +304.207DSYC+57.021SYM+15.995GHFDLLNYFAIAENESK+304.207, +304.207YIGTGHADTTK+304.207, +304.207WEWLVNQHR, +304.207YIGTGHADTTK+304.207WEWLVNQHR, +304.207YTIHSQLEHLQSK+304.207, +304.207MLQPC+57.021GPPADK+304.207PEEN, +304.207M+15.995LQPC+57.021GPPADK+304.207PEEN, +304.207DSYC+57.021SYMGHFDLLNYFAIAENESK+304.207, +304.207DSYC+57.021SYM+15.995GHFDLLNYFAIAENESK+304.207, +304.207YIGTGHADTTK+304.207, +304.207WEWLVNQHR, +304.207YIGTGHADTTK+304.207WEWLVNQHR, +304.207YTIHSQLEHLQSK+304.207, +304.207MLQPC+57.021GPPADK+304.207PEEN, +304.207M+15.995LQPC+57.021GPPADK+304.207PEEN, +304.207DSYC+57.021SYMGHFDLLNYFAIAENESK+304.207, +304.207DSYC+57.021SYM+15.995GHFDLLNYFAIAENESK+304.207, +304.207YIGTGHADTTK+304.207, +304.207WEWLVNQHR, +304.207YIGTGHADTTK+304.207WEWLVNQHR, +304.207YTIHSQLEHLQSK+304.207, +304.207MLQPC+57.021GPPADK+304.207PEEN, +304.207M+15.995LQPC+57.021GPPADK+304.207PEEN, +304.207DSYC+57.021SYMGHFDLLNYFAIAENESK+304.207, +304.207DSYC+57.021SYM+15.995GHFDLLNYFAIAENESK+304.207, +304.207YIGTGHADTTK+304.207, +304.207WEWLVNQHR, +304.207YIGTGHADTTK+304.207WEWLVNQHR, +304.207YTIHSQLEHLQSK+304.207, +304.207MLQPC+57.021GPPADK+304.207PEEN, +304.207M+15.995LQPC+57.021GPPADK+304.207PEEN, +304.207DSYC+57.021SYMGHFDLLNYFAIAENESK+304.207, +304.207DSYC+57.021SYM+15.995GHFDLLNYFAIAENESK+304.207, +304.207YIGTGHADTTK+304.207, +304.207WEWLVNQHR, +304.207YIGTGHADTTK+304.207WEWLVNQHR, +304.207YTIHSQLEHLQSK+304.207, +304.207MLQPC+57.021GPPADK+304.207PEEN, +304.207M+15.995LQPC+57.021GPPADK+304.207PEEN, +304.207DSYC+57.021SYMGHFDLLNYFAIAENESK+304.207, +304.207DSYC+57.021SYM+15.995GHFDLLNYFAIAENESK+304.207, +304.207YIGTGHADTTK+304.207, +304.207WEWLVNQHR, +304.207YIGTGHADTTK+304.207WEWLVNQHR, +304.207YTIHSQLEHLQSK+304.207, +304.207MLQPC+57.021GPPADK+304.207PEEN, +304.207M+15.995LQPC+57.021GPPADK+304.207PEEN, +304.207DSYC+57.021SYMGHFDLLNYFAIAENESK+304.207, +304.207DSYC+57.021SYM+15.995GHFDLLNYFAIAENESK+304.207, +304.207YIGTGHADTTK+304.207, +304.207WEWLVNQHR, +304.207YIGTGHADTTK+304.207WEWLVNQHR, +304.207YTIHSQLEHLQSK+304.207, +304.207MLQPC+57.021GPPADK+304.207PEEN, +304.207M+15.995LQPC+57.021GPPADK+304.207PEEN, +304.207DSYC+57.021SYMGHFDLLNYFAIAENESK+304.207, +304.207DSYC+57.021SYM+15.995GHFDLLNYFAIAENESK+304.207, +304.207YIGTGHADTTK+304.207, +304.207WEWLVNQHR, +304.207YIGTGHADTTK+304.207WEWLVNQHR, +304.207YTIHSQLEHLQSK+304.207, +304.207MLQPC+57.021GPPADK+304.207PEEN, +304.207M+15.995LQPC+57.021GPPADK+304.207PEEN, +304.207DSYC+57.021SYMGHFDLLNYFAIAENESK+304.207, +304.207DSYC+57.021SYM+15.995GHFDLLNYFAIAENESK+304.207, +304.207YIGTGHADTTK+304.207, +304.207WEWLVNQHR, +304.207YIGTGHADTTK+304.207WEWLVNQHR, +304.207YTIHSQLEHLQSK+304.207, +304.207MLQPC+57.021GPPADK+304.207PEEN, +304.207M+15.995LQPC+57.021GPPADK+304.207PEEN, +304.207DSYC+57.021SYMGHFDLLNYFAIAENESK+304.207, +304.207DSYC+57.021SYM+15.995GHFDLLNYFAIAENESK+304.207, +304.207YIGTGHADTTK+304.207, +304.207WEWLVNQHR, +304.207YIGTGHADTTK+304.207WEWLVNQHR, +304.207YTIHSQLEHLQSK+304.207, +304.207MLQPC+57.021GPPADK+304.207PEEN, +304.207M+15.995LQPC+57.021GPPADK+304.207PEEN, +304.207DSYC+57.021SYMGHFDLLNYFAIAENESK+304.207, +304.207DSYC+57.021SYM+15.995GHFDLLNYFAIAENESK+304.207, +304.207YIGTGHADTTK+304.207, +304.207WEWLVNQHR, +304.207YIGTGHADTTK+304.207WEWLVNQHR, +304.207YTIHSQLEHLQSK+304.207, +304.207MLQPC+57.021GPPADK+304.207PEEN, +304.207M+15.995LQPC+57.021GPPADK+304.207PEEN, +304.207DSYC+57.021SYMGHFDLLNYFAIAENESK+304.207, +304.207DSYC+57.021SYM+15.995GHFDLLNYFAIAENESK+304.207, +304.207YIGTGHADTTK+304.207, +304.207WEWLVNQHR, +304.207YIGTGHADTTK+304.207WEWLVNQHR, +304.207YTIHSQLEHLQSK+304.207, +304.207MLQPC+57.021GPPADK+304.207PEEN, +304.207M+15.995LQPC+57.021GPPADK+304.207PEEN, +304.207DSYC+57.021SYMGHFDLLNYFAIAENESK+304.207, +304.207DSYC+57.021SYM+15.995GHFDLLNYFAIAENESK+304.207, +304.207YIGTGHADTTK+304.207, +304.207WEWLVNQHR, +304.207YIGTGHADTTK+304.207WEWLVNQHR, +304.207YTIHSQLEHLQSK+304.207, +304.207MLQPC+57.021GPPADK+304.207PEEN, +304.207M+15.995LQPC+57.021GPPADK+304.207PEEN, +304.207DSYC+57.021SYMGHFDLLNYFAIAENESK+304.207, +304.207DSYC+57.021SYM+15.995GHFDLLNYFAIAENESK+304.207, +304.207YIGTGHADTTK+304.207, +304.207WEWLVNQHR, +304.207YIGTGHADTTK+304.207WEWLVNQHR, +304.207YTIHSQLEHLQSK+304.207, +304.207MLQPC+57.021GPPADK+304.207PEEN, +304.207M+15.995LQPC+57.021GPPADK+304.207PEEN, +304.207DSYC+57.021SYMGHFDLLNYFAIAENESK+304.207, +304.207DSYC+57.021SYM+15.995GHFDLLNYFAIAENESK+304.207, +304.207YIGTGHADTTK+304.207, +304.207WEWLVNQHR, +304.207YIGTGHADTTK+304.207WEWLVNQHR, +304.207YTIHSQLEHLQSK+304.207, +304.207MLQPC+57.021GPPADK+304.207PEEN, +304.207M+15.995LQPC+57.021GPPADK+304.207PEEN, +304.207DSYC+57.021SYMGHFDLLNYFAIAENESK+304.207, +304.207DSYC+57.021SYM+15.995GHFDLLNYFAIAENESK+304.207, +304.207YIGTGHADTTK+304.207, +304.207WEWLVNQHR, +304.207YIGTGHADTTK+304.207WEWLVNQHR, +304.207YTIHSQLEHLQSK+304.207, +304.207MLQPC+57.021GPPADK+304.207PEEN, +304.207M+15.995LQPC+57.021GPPADK+304.207PEEN, +304.207DSYC+57.021SYMGHFDLLNYFAIAENESK+304.207, +304.207DSYC+57.021SYM+15.995GHFDLLNYFAIAENESK+304.207, +304.207YIGTGHADTTK+304.207, +304.207WEWLVNQHR, +304.207YIGTGHADTTK+304.207WEWLVNQHR, +304.207YTIHSQLEHLQSK+304.207, +304.207MLQPC+57.021GPPADK+304.207PEEN, +304.207M+15.995LQPC+57.021GPPADK+304.207PEEN, +304.207DSYC+57.021SYMGHFDLLNYFAIAENESK+304.207, +304.207DSYC+57.021SYM+15.995GHFDLLNYFAIAENESK+304.207, +304.207YIGTGHADTTK+304.207, +304.207WEWLVNQHR, +304.207YIGTGHADTTK+304.207WEWLVNQHR, +304.207YTIHSQLEHLQSK+304.207, +304.207MLQPC+57.021GPPADK+304.207PEEN, +304.207M+15.995LQPC+57.021GPPADK+304.207PEEN, +304.207DSYC+57.021SYMGHFDLLNYFAIAENESK+304.207, +304.207DSYC+57.021SYM+15.995GHFDLLNYFAIAENESK+304.207, +304.207YIGTGHADTTK+304.207, +304.207WEWLVNQHR, +304.207YIGTGHADTTK+304.207WEWLVNQHR, +304.207YTIHSQLEHLQSK+304.207, +304.207MLQPC+57.021GPPADK+304.207PEEN, +304.207M+15.995LQPC+57.021GPPADK+304.207PEEN, +304.207DSYC+57.021SYMGHFDLLNYFAIAENESK+304.207, +304.207DSYC+57.021SYM+15.995GHFDLLNYFAIAENESK+304.207, +304.207YIGTGHADTTK+304.207, +304.207WEWLVNQHR, +304.207YIGTGHADTTK+304.207WEWLVNQHR, +304.207YTIHSQLEHLQSK+304.207, +304.207MLQPC+57.021GPPADK+304.207PEEN, +304.207M+15.995LQPC+57.021GPPADK+304.207PEEN, +304.207DSYC+57.021SYMGHFDLLNYFAIAENESK+304.207, +304.207DSYC+57.021SYM+15.995GHFDLLNYFAIAENESK+304.207, +304.207YIGTGHADTTK+304.207, +304.207WEWLVNQHR, +304.207YIGTGHADTTK+304.207WEWLVNQHR, +304.207YTIHSQLEHLQSK+304.207, +304.207MLQPC+57.021GPPADK+304.207PEEN, +304.207M+15.995LQPC+57.021GPPADK+304.207PEEN, +304.207DSYC+57.021SYMGHFDLLNYFAIAENESK+304.207, +304.207DSYC+57.021SYM+15.995GHFDLLNYFAIAENESK+304.207, +304.207YIGTGHADTTK+304.207, +304.207WEWLVNQHR, +304.207YIGTGHADTTK+304.207WEWLVNQHR, +304.207YTIHSQLEHLQSK+304.207, +304.207MLQPC+57.021GPPADK+304.207PEEN, +304.207M+15.995LQPC+57.021GPPADK+304.207PEEN, +304.207DSYC+57.021SYMGHFDLLNYFAIAENESK+304.207, +304.207DSYC+57.021SYM+15.995GHFDLLNYFAIAENESK+304.207, +304.207YIGTGHADTTK+304.207, +304.207WEWLVNQHR, +304.207YIGTGHADTTK+304.207WEWLVNQHR, +304.207YTIHSQLEHLQSK+304.207, +304.207MLQPC+57.021GPPADK+304.207PEEN, +304.207M+15.995LQPC+57.021GPPADK+304.207PEEN, +304.207DSYC+57.021SYMGHFDLLNYFAIAENESK+304.207, +304.207DSYC+57.021SYM+15.995GHFDLLNYFAIAENESK+304.207, +304.207YIGTGHADTTK+304.207, +304.207WEWLVNQHR, +304.207YIGTGHADTTK+304.207WEWLVNQHR, +304.207YTIHSQLEHLQSK+304.207, +304.207MLQPC+57.021GPPADK+304.207PEEN, +304.207M+15.995LQPC+57.021GPPADK+304.207PEEN, +304.207DSYC+57.021SYMGHFDLLNYFAIAENESK+304.207, +304.207DSYC+57.021SYM+15.995GHFDLLNYFAIAENESK+304.207, +304.207YIGTGHADTTK+304.207, +304.207WEWLVNQHR, +304.207YIGTGHADTTK+304.207WEWLVNQHR, +304.207YTIHSQLEHLQSK+304.207, +304.207MLQPC+57.021GPPADK+304.207PEEN, +304.207M+15.995LQPC+57.021GPPADK+304.207PEEN, +304.207DSYC+57.021SYMGHFDLLNYFAIAENESK+304.207, +304.207DSYC+57.021SYM+15.995GHFDLLNYFAIAENESK+304.207, +304.207YIGTGHADTTK+304.207, +304.207WEWLVNQHR, +304.207YIGTGHADTTK+304.207WEWLVNQHR, +304.207YTIHSQLEHLQSK+304.207, +304.207MLQPC+57.021GPPADK+304.207PEEN, +304.207M+15.995LQPC+57.021GPPADK+304.207PEEN, +304.207DSYC+57.021SYMGHFDLLNYFAIAENESK+304.207, +304.207DSYC+57.021SYM+15.995GHFDLLNYFAIAENESK+304.207, +304.207YIGTGHADTTK+304.207, +304.207WEWLVNQHR, +304.207YIGTGHADTTK+304.207WEWLVNQHR, +304.207YTIHSQLEHLQSK+304.207, +304.207MLQPC+57.021GPPADK+304.207PEEN, +304.207M+15.995LQPC+57.021GPPADK+304.207PEEN, +304.207DSYC+57.021SYMGHFDLLNYFAIAENESK+304.207, +304.207DSYC+57.021SYM+15.995GHFDLLNYFAIAENESK+304.207, +304.207YIGTGHADTTK+304.207, +304.207WEWLVNQHR, +304.207YIGTGHADTTK+304.207WEWLVNQHR, +304.207YTIHSQLEHLQSK+304.207, +304.207MLQPC+57.021GPPADK+304.207PEEN, +304.207M+15.995LQPC+57.021GPPADK+304.207PEEN, +304.207DSYC+57.021SYMGHFDLLNYFAIAENESK+304.207, +304.207DSYC+57.021SYM+15.995GHFDLLNYFAIAENESK+304.207, +304.207YIGTGHADTTK+304.207, +304.207WEWLVNQHR, +304.207YIGTGHADTTK+304.207WEWLVNQHR, +304.207YTIHSQLEHLQSK+304.207, +304.207MLQPC+57.021GPPADK+304.207PEEN, +304.207M+15.995LQPC+57.021GPPADK+304.207PEEN, +304.207DSYC+57.021SYMGHFDLLNYFAIAENESK+304.207, +304.207DSYC+57.021SYM+15.995GHFDLLNYFAIAENESK+304.207, +304.207YIGTGHADTTK+304.207, +304.207WEWLVNQHR, +304.207YIGTGHADTTK+304.207WEWLVNQHR, +304.207YTIHSQLEHLQSK+304.207, +304.207MLQPC+57.021GPPADK+304.207PEEN, +304.207M+15.995LQPC+57.021GPPADK+304.207PEEN, +304.207DSYC+57.021SYMGHFDLLNYFAIAENESK+304.207, +304.207DSYC+57.021SYM+15.995GHFDLLNYFAIAENESK+304.207, +304.207YIGTGHADTTK+304.207, +304.207WEWLVNQHR, +304.207YIGTGHADTTK+304.207WEWLVNQHR, +304.207YTIHSQLEHLQSK+304.207, +304.207MLQPC+57.021GPPADK+304.207PEEN, +304.207M+15.995LQPC+57.021GPPADK+304.207PEEN, +304.207DSYC+57.021SYMGHFDLLNYFAIAENESK+304.207, +304.207DSYC+57.021SYM+15.995GHFDLLNYFAIAENESK+304.207, +304.207YIGTGHADTTK+304.207, +304.207WEWLVNQHR, +304.207YIGTGHADTTK+304.207WEWLVNQHR, +304.207YTIHSQLEHLQSK+304.207, +304.207MLQPC+57.021GPPADK+304.207PEEN, +304.207M+15.995LQPC+57.021GPPADK+304.207PEEN, +304.207DSYC+57.021SYMGHFDLLNYFAIAENESK+304.207, +304.207DSYC+57.021SYM+15.995GHFDLLNYFAIAENESK+304.207, +304.207YIGTGHADTTK+304.207, +304.207WEWLVNQHR, +304.207YIGTGHADTTK+304.207WEWLVNQHR, +304.207YTIHSQLEHLQSK+304.207, +304.207MLQPC+57.021GPPADK+304.207PEEN, +304.207M+15.995LQPC+57.021GPPADK+304.207PEEN, +304.207DSYC+57.021SYMGHFDLLNYFAIAENESK+304.207, +304.207DSYC+57.021SYM+15.995GHFDLLNYFAIAENESK+304.207, +304.207YIGTGHADTTK+304.207, +304.207WEWLVNQHR, +304.207YIGTGHADTTK+304.207WEWLVNQHR, +304.207YTIHSQLEHLQSK+304.207, +304.207MLQPC+57.021GPPADK+304.207PEEN, +304.207M+15.995LQPC+57.021GPPADK+304.207PEEN, +304.207DSYC+57.021SYMGHFDLLNYFAIAENESK+304.207, +304.207DSYC+57.021SYM+15.995GHFDLLNYFAIAENESK+304.207, +304.207YIGTGHADTTK+304.207, +304.207WEWLVNQHR, +304.207YIGTGHADTTK+304.207WEWLVNQHR, +304.207YTIHSQLEHLQSK+304.207, +304.207MLQPC+57.021GPPADK+304.207PEEN, +304.207M+15.995LQPC+57.021GPPADK+304.207PEEN, +304.207DSYC+57.021SYMGHFDLLNYFAIAENESK+304.207, +304.207DSYC+57.021SYM+15.995GHFDLLNYFAIAENESK+304.207, +304.207YIGTGHADTTK+304.207, +304.207WEWLVNQHR, +304.207YIGTGHADTTK+304.207WEWLVNQHR, +304.207YTIHSQLEHLQSK+304.207, +304.207MLQPC+57.021GPPADK+304.207PEEN, +304.207M+15.995LQPC+57.021GPPADK+304.207PEEN, +304.207DSYC+57.021SYMGHFDLLNYFAIAENESK+304.207, +304.207DSYC+57.021SYM+15.995GHFDLLNYFAIAENESK+304.207, +304.207YIGTGHADTTK+304.207, +304.207WEWLVNQHR, +304.207YIGTGHADTTK+304.207WEWLVNQHR, +304.207YTIHSQLEHLQSK+304.207, +304.207MLQPC+57.021GPPADK+304.207PEEN, +304.207M+15.995LQPC+57.021GPPADK+304.207PEEN, +304.207DSYC+57.021SYMGHFDLLNYFAIAENESK+304.207, +304.207DSYC+57.021SYM+15.995GHFDLLNYFAIAENESK+304.207, +304.207YIGTGHADTTK+304.207, +304.207WEWLVNQHR, +304.207YIGTGHADTTK+304.207WEWLVNQHR, +304.207YTIHSQLEHLQSK+304.207, +304.207MLQPC+57.021GPPADK+304.207PEEN, +304.207M+15.995LQPC+57.021GPPADK+304.207PEEN, +304.207DSYC+57.021SYMGHFDLLNYFAIAENESK+304.207, +304.207DSYC+57.021SYM+15.995GHFDLLNYFAIAENESK+304.207, +304.207YIGTGHADTTK+304.207, +304.207WEWLVNQHR, +304.207YIGTGHADTTK+304.207WEWLVNQHR, +304.207YTIHSQLEHLQSK+304.207, +304.207MLQPC+57.021GPPADK+304.207PEEN, +304.207M+15.995LQPC+57.021GPPADK+304.207PEEN, +304.207DSYC+57.021SYMGHFDLLNYFAIAENESK+304.207, +304.207DSYC+57.021SYM+15.995GHFDLLNYFAIAENESK+304.207, +304.207YIGTGHADTTK+304.207, +304.207WEWLVNQHR, +304.207YIGTGHADTTK+304.207WEWLVNQHR, +304.207YTIHSQLEHLQSK+304.207, +304.207MLQPC+57.021GPPADK+304.207PEEN, +304.207M+15.995LQPC+57.021GPPADK+304.207PEEN, +304.207DSYC+57.021SYMGHFDLLNYFAIAENESK+304.207, +304.207DSYC+57.021SYM+15.995GHFDLLNYFAIAENESK+304.207, +304.207YIGTGHADTTK+304.207, +304.207WEWLVNQHR, +304.207YIGTGHADTTK+304.207WEWLVNQHR, +304.207YTIHSQLEHLQSK+304.207, +304.207MLQPC+57.021GPPADK+304.207PEEN, +304.207M+15.995LQPC+57.021GPPADK+304.207PEEN, +304.207DSYC+57.021SYMGHFDLLNYFAIAENESK+304.207, +304.207DSYC+57.021SYM+15.995GHFDLLNYFAIAENESK+304.207, +304.207YIGTGHADTTK+304.207, +304.207WEWLVNQHR, +304.207YIGTGHADTTK+304.207WEWLVNQHR, +304.207YTIHSQLEHLQSK+304.207, +304.207MLQPC+57.021GPPADK+304.207PEEN, +304.207M+15.995LQPC+57.021GPPADK+304.207PEEN, +304.207DSYC+57.021SYMGHFDLLNYFAIAENESK+304.207, +304.207DSYC+57.021SYM+15.995GHFDLLNYFAIAENESK+304.207, +304.207YIGTGHADTTK+304.207, +304.207WEWLVNQHR, +304.207YIGTGHADTTK+304.207WEWLVNQHR, +304.207YTIHSQLEHLQSK+304.207, +304.207MLQPC+57.021GPPADK+304.207PEEN, +304.207M+15.995LQPC+57.021GPPADK+304.207PEEN, +304.207DSYC+57.021SYMGHFDLLNYFAIAENESK+304.207, +304.207DSYC+57.021SYM+15.995GHFDLLNYFAIAENESK+304.207, +304.207YIGTGHADTTK+304.207, +304.207WEWLVNQHR, +304.207YIGTGHADTTK+304.207WEWLVNQHR, +304.207YTIHSQLEHLQSK+304.207, +304.207MLQPC+57.021GPPADK+304.207PEEN, +304.207M+15.995LQPC+57.021GPPADK+304.207PEEN, +304.207DSYC+57.021SYMGHFDLLNYFAIAENESK+304.207, +304.207DSYC+57.021SYM+15.995GHFDLLNYFAIAENESK+304.207, +304.207YIGTGHADTTK+304.207, +304.207WEWLVNQHR, +304.207YIGTGHADTTK+304.207WEWLVNQHR, +304.207YTIHSQLEHLQSK+304.207, +304.207MLQPC+57.021GPPADK+304.207PEEN, +304.207M+15.995LQPC+57.021GPPADK+304.207PEEN, +304.207DSYC+57.021SYMGHFDLLNYFAIAENESK+304.207, +304.207DSYC+57.021SYM+15.995GHFDLLNYFAIAENESK+304.207, +304.207YIGTGHADTTK+304.207, +304.207WEWLVNQHR, +304.207YIGTGHADTTK+304.207WEWLVNQHR, +304.207YTIHSQLEHLQSK+304.207, +304.207MLQPC+57.021GPPADK+304.207PEEN, +304.207M+15.995LQPC+57.021GPPADK+304.207PEEN, +304.207DSYC+57.021SYMGHFDLLNYFAIAENESK+304.207, +304.207DSYC+57.021SYM+15.995GHFDLLNYFAIAENESK+304.207, +304.207YIGTGHADTTK+304.207, +304.207WEWLVNQHR, +304.207YIGTGHADTTK+304.207WEWLVNQHR, +304.207YTIHSQLEHLQSK+304.207, +304.207MLQPC+57.021GPPADK+304.207PEEN, +304.207M+15.995LQPC+57.021GPPADK+304.207PEEN, +304.207DSYC+57.021SYMGHFDLLNYFAIAENESK+304.207, +304.207DSYC+57.021SYM+15.995GHFDLLNYFAIAENESK+304.207, +304.207YIGTGHADTTK+304.207, +304.207WEWLVNQHR, +304.207YIGTGHADTTK+304.207WEWLVNQHR, +304.207YTIHSQLEHLQSK+304.207, +304.207MLQPC+57.021GPPADK+304.207PEEN, +304.207M+15.995LQPC+57.021GPPADK+304.207PEEN, +304.207DSYC+57.021SYMGHFDLLNYFAIAENESK+304.207, +304.207DSYC+57.021SYM+15.995GHFDLLNYFAIAENESK+304.207, +304.207YIGTGHADTTK+304.207, +304.207WEWLVNQHR, +304.207YIGTGHADTTK+304.207WEWLVNQHR, +304.207YTIHSQLEHLQSK+304.207, +304.207MLQPC+57.021GPPADK+304.207PEEN, +304.207M+15.995LQPC+57.021GPPADK+304.207PEEN, +304.207DSYC+57.021SYMGHFDLLNYFAIAENESK+304.207, +304.207DSYC+57.021SYM+15.995GHFDLLNYFAIAENESK+304.207, +304.207YIGTGHADTTK+304.207, +304.207WEWLVNQHR, +304.207YIGTGHADTTK+304.207WEWLVNQHR, +304.207YTIHSQLEHLQSK+304.207, +304.207MLQPC+57.021GPPADK+304.207PEEN, +304.207M+15.995LQPC+57.021GPPADK+304.207PEEN, +304.207DSYC+57.021SYMGHFDLLNYFAIAENESK+304.207, +304.207DSYC+57.021SYM+15.995GHFDLLNYFAIAENESK+304.207, +304.207YIGTGHADTTK+304.207, +304.207WEWLVNQHR, +304.207YIGTGHADTTK+304.207WEWLVNQHR, +304.207YTIHSQLEHLQSK+304.207, +304.207MLQPC+57.021GPPADK+304.207PEEN, +304.207M+15.995LQPC+57.021GPPADK+304.207PEEN, +304.207DSYC+57.021SYMGHFDLLNYFAIAENESK+304.207, +304.207DSYC+57.021SYM+15.995GHFDLLNYFAIAENESK+304.207, +304.207YIGTGHADTTK+304.207, +304.207WEWLVNQHR, +304.207YIGTGHADTTK+304.207WEWLVNQHR, +304.207YTIHSQLEHLQSK+304.207, +304.207MLQPC+57.021GPPADK+304.207PEEN, +304.207M+15.995LQPC+57.021GPPADK+304.207PEEN, +304.207DSYC+57.021SYMGHFDLLNYFAIAENESK+304.207, +304.207DSYC+57.021SYM+15.995GHFDLLNYFAIAENESK+304.207, +304.207YIGTGHADTTK+304.207, +304.207WEWLVNQHR, +304.207YIGTGHADTTK+304.207WEWLVNQHR, +304.207YTIHSQLEHLQSK+304.207, +304.207MLQPC+57.021GPPADK+304.207PEEN, +304.207M+15.995LQPC+57.021GPPADK+304.207PEEN, +304.207DSYC+57.021SYMGHFDLLNYFAIAENESK+304.207, +304.207DSYC+57.021SYM+15.995GHFDLLNYFAIAENESK+304.207, +304.207YIGTGHADTTK+304.207, +304.207WEWLVNQHR, +304.207YIGTGHADTTK+304.207WEWLVNQHR, +304.207YTIHSQLEHLQSK+304.207, +304.207MLQPC+57.021GPPADK+304.207PEEN, +304.207M+15.995LQPC+57.021GPPADK+304.207PEEN, +304.207DSYC+57.021SYMGHFDLLNYFAIAENESK+304.207, +304.207DSYC+57.021SYM+15.995GHFDLLNYFAIAENESK+304.207, +304.207YIGTGHADTTK+304.207, +304.207WEWLVNQHR, +304.207YIGTGHADTTK+304.207WEWLVNQHR, +304.207YTIHSQLEHLQSK+304.207, +304.207MLQPC+57.021GPPADK+304.207PEEN, +304.207M+15.995LQPC+57.021GPPADK+304.207PEEN, +304.207DSYC+57.021SYMGHFDLLNYFAIAENESK+304.207, +304.207DSYC+57.021SYM+15.995GHFDLLNYFAIAENESK+304.207, +304.207YIGTGHADTTK+304.207, +304.207WEWLVNQHR, +304.207YIGTGHADTTK+304.207WEWLVNQHR, +304.207YTIHSQLEHLQSK+304.207, +304.207MLQPC+57.021GPPADK+304.207PEEN, +304.207M+15.995LQPC+57.021GPPADK+304.207PEEN, +304.207DSYC+57.021SYMGHFDLLNYFAIAENESK+304.207, +304.207DSYC+57.021SYM+15.995GHFDLLNYFAIAENESK+304.207, +304.207YIGTGHADTTK+304.207, +304.207WEWLVNQHR, +304.207YIGTGHADTTK+304.207WEWLVNQHR, +304.207YTIHSQLEHLQSK+304.207, +304.207MLQPC+57.021GPPADK+304.207PEEN, +304.207M+15.995LQPC+57.021GPPADK+304.207PEEN, +304.207DSYC+57.021SYMGHFDLLNYFAIAENESK+304.207, +304.207DSYC+57.021SYM+15.995GHFDLLNYFAIAENESK+304.207, +304.207YIGTGHADTTK+304.207, +304.207WEWLVNQHR, +304.207YIGTGHADTTK+304.207WEWLVNQHR, +304.207YTIHSQLEHLQSK+304.207, +304.207MLQPC+57.021GPPADK+304.207PEEN, +304.207M+15.995LQPC+57.021GPPADK+304.207PEEN, +304.207DSYC+57.021SYMGHFDLLNYFAIAENESK+304.207, +304.207DSYC+57.021SYM+15.995GHFDLLNYFAIAENESK+304.207, +304.207YIGTGHADTTK+304.207, +304.207WEWLVNQHR, +304.207YIGTGHADTTK+304.207WEWLVNQHR, +304.207YTIHSQLEHLQSK+304.207, +304.207MLQPC+57.021GPPADK+304.207PEEN, +304.207M+15.995LQPC+57.021GPPADK+304.207PEEN, +304.207DSYC+57.021SYMGHFDLLNYFAIAENESK+304.207, +304.207DSYC+57.021SYM+15.995GHFDLLNYFAIAENESK+304.207, +304.207YIGTGHADTTK+304.207, +304.207WEWLVNQHR, +304.207YIGTGHADTTK+304.207WEWLVNQHR, +304.207YTIHSQLEHLQSK+304.207, +304.207MLQPC+57.021GPPADK+304.207PEEN, +304.207M+15.995LQPC+57.021GPPADK+304.207PEEN, +304.207DSYC+57.021SYMGHFDLLNYFAIAENESK+304.207, +304.207DSYC+57.021SYM+15.995GHFDLLNYFAIAENESK+304.207, +304.207YIGTGHADTTK+304.207, +304.207WEWLVNQHR, +304.207YIGTGHADTTK+304.207WEWLVNQHR, +304.207YTIHSQLEHLQSK+304.207, +304.207MLQPC+57.021GPPADK+304.207PEEN, +304.207M+15.995LQPC+57.021GPPADK+304.207PEEN, +304.207DSYC+57.021SYMGHFDLLNYFAIAENESK+304.207, +304.207DSYC+57.021SYM+15.995GHFDLLNYFAIAENESK+304.207, +304.207YIGTGHADTTK+304.207, +304.207WEWLVNQHR, +304.207YIGTGHADTTK+304.207WEWLVNQHR, +304.207YTIHSQLEHLQSK+304.207, +304.207MLQPC+57.021GPPADK+304.207PEEN, +304.207M+15.995LQPC+57.021GPPADK+304.207PEEN, +304.207DSYC+57.021SYMGHFDLLNYFAIAENESK+304.207, +304.207DSYC+57.021SYM+15.995GHFDLLNYFAIAENESK+304.207, +304.207YIGTGHADTTK+304.207, +304.207WEWLVNQHR, +304.207YIGTGHADTTK+304.207WEWLVNQHR, +304.207YTIHSQLEHLQSK+304.207, +304.207MLQPC+57.021GPPADK+304.207PEEN, +304.207M+15.995LQPC+57.021GPPADK+304.207PEEN, +304.207DSYC+57.021SYMGHFDLLNYFAIAENESK+304.207, +304.207DSYC+57.021SYM+15.995GHFDLLNYFAIAENESK+304.207, +304.207YIGTGHADTTK+304.207, +304.207WEWLVNQHR, +304.207YIGTGHADTTK+304.207WEWLVNQHR, +304.207YTIHSQLEHLQSK+304.207, +304.207MLQPC+57.021GPPADK+304.207PEEN, +304.207M+15.995LQPC+57.021GPPADK+304.207PEEN, +304.207DSYC+57.021SYMGHFDLLNYFAIAENESK+304.207, +304.207DSYC+57.021SYM+15.995GHFDLLNYFAIAENESK+304.207, +304.207YIGTGHADTTK+304.207, +304.207WEWLVNQHR, +304.207YIGTGHADTTK+304.207WEWLVNQHR, +304.207YTIHSQLEHLQSK+304.207, +304.207MLQPC+57.021GPPADK+304.207PEEN, +304.207M+15.995LQPC+57.021GPPADK+304.207PEEN, +304.207DSYC+57.021SYMGHFDLLNYFAIAENESK+304.207, +304.207DSYC+57.021SYM+15.995GHFDLLNYFAIAENESK+304.207, +304.207YIGTGHADTTK+304.207, +304.207WEWLVNQHR, +304.207YIGTGHADTTK+304.207WEWLVNQHR, +304.207YTIHSQLEHLQSK+304.207, +304.207MLQPC+57.021GPPADK+304.207PEEN, +304.207M+15.995LQPC+57.021GPPADK+304.207PEEN, +304.207DSYC+57.021SYMGHFDLLNYFAIAENESK+304.207, +304.207DSYC+57.021SYM+15.995GHFDLLNYFAIAENESK+304.207, +304.207YIGTGHADTTK+304.207, +304.207WEWLVNQHR, +304.207YIGTGHADTTK+304.207WEWLVNQHR, +304.207YTIHSQLEHLQSK+304.207, +304.207MLQPC+57.021GPPADK+304.207PEEN, +304.207M+15.995LQPC+57.021GPPADK+304.207PEEN, +304.207DSYC+57.021SYMGHFDLLNYFAIAENESK+304.207, +304.207DSYC+57.021SYM+15.995GHFDLLNYFAIAENESK+304.207, +304.207YIGTGHADTTK+304.207, +304.207WEWLVNQHR, +304.207YIGTGHADTTK+304.207WEWLVNQHR, +304.207YTIHSQLEHLQSK+304.207, +304.207MLQPC+57.021GPPADK+304.207PEEN, +304.207M+15.995LQPC+57.021GPPADK+304.207PEEN, +304.207DSYC+57.021SYMGHFDLLNYFAIAENESK+304.207, +304.207DSYC+57.021SYM+15.995GHFDLLNYFAIAENESK+304.207, +304.207YIGTGHADTTK+304.207, +304.207WEWLVNQHR, +304.207YIGTGHADTTK+304.207WEWLVNQHR, +304.207YTIHSQLEHLQSK+304.207, +304.207MLQPC+57.021GPPADK+304.207PEEN, +304.207M+15.995LQPC+57.021GPPADK+304.207PEEN, +304.207DSYC+57.021SYMGHFDLLNYFAIAENESK+304.207, +304.207DSYC+57.021SYM+15.995GHFDLLNYFAIAENESK+304.207, +304.207YIGTGHADTTK+304.207, +304.207WEWLVNQHR, +304.207YIGTGHADTTK+304.207WEWLVNQHR, +304.207YTIHSQLEHLQSK+304.207, +304.207MLQPC+57.021GPPADK+304.207PEEN, +304.207M+15.995LQPC+57.021GPPADK+304.207PEEN, +304.207DSYC+57.021SYMGHFDLLNYFAIAENESK+304.207, +304.207DSYC+57.021SYM+15.995GHFDLLNYFAIAENESK+304.207, +304.207YIGTGHADTTK+304.207, +304.207WEWLVNQHR, +304.207YIGTGHADTTK+304.207WEWLVNQHR, +304.207YTIHSQLEHLQSK+304.207, +304.207MLQPC+57.021GPPADK+304.207PEEN, +304.207M+15.995LQPC+57.021GPPADK+304.207PEEN, +304.207DSYC+57.021SYMGHFDLLNYFAIAENESK+304.207, +304.207DSYC+57.021SYM+15.995GHFDLLNYFAIAENESK+304.207, +304.207YIGTGHADTTK+304.207, +304.207WEWLVNQHR, +304.207YIGTGHADTTK+304.207WEWLVNQHR, +304.207YTIHSQLEHLQSK+304.207, +304.207MLQPC+57.021GPPADK+304.207PEEN, +304.207M+15.995LQPC+57.021GPPADK+304.207PEEN, +304.207DSYC+57.021SYMGHFDLLNYFAIAENESK+304.207, +304.207DSYC+57.021SYM+15.995GHFDLLNYFAIAENESK+304.207, +304.207YIGTGHADTTK+304.207, +304.207WEWLVNQHR, +304.207YIGTGHADTTK+304.207WEWLVNQHR, +304.207YTIHSQLEHLQSK+304.207, +304.207MLQPC+57.021GPPADK+304.207PEEN, +304.207M+15.995LQPC+57.021GPPADK+304.207PEEN, +304.207DSYC+57.021SYMGHFDLLNYFAIAENESK+304.207, +304.207DSYC+57.021SYM+15.995GHFDLLNYFAIAENESK+304.207, +304.207YIGTGHADTTK+304.207, +304.207WEWLVNQHR, +304.207YIGTGHADTTK+304.207WEWLVNQHR, +304.207YTIHSQLEHLQSK+304.207, +304.207MLQPC+57.021GPPADK+304.207PEEN, +304.207M+15.995LQPC+57.021GPPADK+304.207PEEN, +304.207DSYC+57.021SYMGHFDLLNYFAIAENESK+304.207, +304.207DSYC+57.021SYM+15.995GHFDLLNYFAIAENESK+304.207, +304.207YIGTGHADTTK+304.207, +304.207WEWLVNQHR, +304.207YIGTGHADTTK+304.207WEWLVNQHR, +304.207YTIHSQLEHLQSK+304.207, +304.207MLQPC+57.021GPPADK+304.207PEEN, +304.207M+15.995LQPC+57.021GPPADK+304.207PEEN, +304.207DSYC+57.021SYMGHFDLLNYFAIAENESK+304.207, +304.207DSYC+57.021SYM+15.995GHFDLLNYFAIAENESK+304.207, +304.207YIGTGHADTTK+304.207, +304.207WEWLVNQHR, +304.207YIGTGHADTTK+304.207WEWLVNQHR, +304.207YTIHSQLEHLQSK+304.207, +304.207MLQPC+57.021GPPADK+304.207PEEN, +304.207M+15.995LQPC+57.021GPPADK+304.207PEEN, +304.207DSYC+57.021SYMGHFDLLNYFAIAENESK+304.207, +304.207DSYC+57.021SYM+15.995GHFDLLNYFAIAENESK+304.207, +304.207YIGTGHADTTK+304.207, +304.207WEWLVNQHR, +304.207YIGTGHADTTK+304.207WEWLVNQHR, +304.207YTIHSQLEHLQSK+304.207, +304.207MLQPC+57.021GPPADK+304.207PEEN, +304.207M+15.995LQPC+57.021GPPADK+304.207PEEN, +304.207DSYC+57.021SYMGHFDLLNYFAIAENESK+304.207, +304.207DSYC+57.021SYM+15.995GHFDLLNYFAIAENESK+304.207, +304.207YIGTGHADTTK+304.207, +304.207WEWLVNQHR, +304.207YIGTGHADTTK+304.207WEWLVNQHR, +304.207YTIHSQLEHLQSK+304.207, +304.207MLQPC+57.021GPPADK+304.207PEEN, +304.207M+15.995LQPC+57.021GPPADK+304.207PEEN, +304.207DSYC+57.021SYMGHFDLLNYFAIAENESK+304.207, +304.207DSYC+57.021SYM+15.995GHFDLLNYFAIAENESK+304.207, +304.207YIGTGHADTTK+304.207, +304.207WEWLVNQHR, +304.207YIGTGHADTTK+304.207WEWLVNQHR, +304.207YTIHSQLEHLQSK+304.207, +304.207MLQPC+57.021GPPADK+304.207PEEN, +304.207M+15.995LQPC+57.021GPPADK+304.207PEEN, +304.207DSYC+57.021SYMGHFDLLNYFAIAENESK+304.207, +304.207DSYC+57.021SYM+15.995GHFDLLNYFAIAENESK+304.207, +304.207YIGTGHADTTK+304.207, +304.207WEWLVNQHR, +304.207YIGTGHADTTK+304.207WEWLVNQHR, +304.207YTIHSQLEHLQSK+304.207, +304.207MLQPC+57.021GPPADK+304.207PEEN, +304.207M+15.995LQPC+57.021GPPADK+304.207PEEN, +304.207DSYC+57.021SYMGHFDLLNYFAIAENESK+304.207, +304.207DSYC+57.021SYM+15.995GHFDLLNYFAIAENESK+304.207, +304.207YIGTGHADTTK+304.207, +304.207WEWLVNQHR, +304.207YIGTGHADTTK+304.207WEWLVNQHR, +304.207YTIHSQLEHLQSK+304.207, +304.207MLQPC+57.021GPPADK+304.207PEEN, +304.207M+15.995LQPC+57.021GPPADK+304.207PEEN, +304.207DSYC+57.021SYMGHFDLLNYFAIAENESK+304.207, +304.207DSYC+57.021SYM+15.995GHFDLLNYFAIAENESK+304.207, +304.207YIGTGHADTTK+304.207, +304.207WEWLVNQHR, +304.207YIGTGHADTTK+304.207WEWLVNQHR, +304.207YTIHSQLEHLQSK+304.207, +304.207MLQPC+57.021GPPADK+304.207PEEN, +304.207M+15.995LQPC+57.021GPPADK+304.207PEEN, +304.207DSYC+57.021SYMGHFDLLNYFAIAENESK+304.207, +304.207DSYC+57.021SYM+15.995GHFDLLNYFAIAENESK+304.207, +304.207YIGTGHADTTK+304.207, +304.207WEWLVNQHR, +304.207YIGTGHADTTK+304.207WEWLVNQHR, +304.207YTIHSQLEHLQSK+304.207, +304.207MLQPC+57.021GPPADK+304.207PEEN, +304.207M+15.995LQPC+57.021GPPADK+304.207PEEN, +304.207DSYC+57.021SYMGHFDLLNYFAIAENESK+304.207, +304.207DSYC+57.021SYM+15.995GHFDLLNYFAIAENESK+304.207, +304.207YIGTGHADTTK+304.207, +304.207WEWLVNQHR, +304.207YIGTGHADTTK+304.207WEWLVNQHR, +304.207YTIHSQLEHLQSK+304.207, +304.207MLQPC+57.021GPPADK+304.207PEEN, +304.207M+15.995LQPC+57.021GPPADK+304.207PEEN, +304.207DSYC+57.021SYMGHFDLLNYFAIAENESK+304.207, +304.207DSYC+57.021SYM+15.995GHFDLLNYFAIAENESK+304.207, +304.207YIGTGHADTTK+304.207, +304.207WEWLVNQHR, +304.207YIGTGHADTTK+304.207WEWLVNQHR, +304.207YTIHSQLEHLQSK+304.207, +304.207MLQPC+57.021GPPADK+304.207PEEN, +304.207M+15.995LQPC+57.021GPPADK+304.207PEEN, +304.207DSYC+57.021SYMGHFDLLNYFAIAENESK+304.207, +304.207DSYC+57.021SYM+15.995GHFDLLNYFAIAENESK+304.207, +304.207YIGTGHADTTK+304.207, +304.207WEWLVNQHR, +304.207YIGTGHADTTK+304.207WEWLVNQHR, +304.207YTIHSQLEHLQSK+304.207, +304.207MLQPC+57.021GPPADK+304.207PEEN, +304.207M+15.995LQPC+57.021GPPADK+304.207PEEN, +304.207DSYC+57.021SYMGHFDLLNYFAIAENESK+304.207, +304.207DSYC+57.021SYM+15.995GHFDLLNYFAIAENESK+304.207, +304.207YIGTGHADTTK+304.207, +304.207WEWLVNQHR, +304.207YIGTGHADTTK+304.207WEWLVNQHR, +304.207YTIHSQLEHLQSK+304.207, +304.207MLQPC+57.021GPPADK+304.207PEEN, +304.207M+15.995LQPC+57.021GPPADK+304.207PEEN, +304.207DSYC+57.021SYMGHFDLLNYFAIAENESK+304.207, +304.207DSYC+57.021SYM+15.995GHFDLLNYFAIAENESK+304.207, +304.207YIGTGHADTTK+304.207, +304.207WEWLVNQHR, +304.207YIGTGHADTTK+304.207WEWLVNQHR, +304.207YTIHSQLEHLQSK+304.207, +304.207MLQPC+57.021GPPADK+304.207PEEN, +304.207M+15.995LQPC+57.021GPPADK+304.207PEEN, +304.207DSYC+57.021SYMGHFDLLNYFAIAENESK+304.207, +304.207DSYC+57.021SYM+15.995GHFDLLNYFAIAENESK+304.207, +304.207YIGTGHADTTK+304.207, +304.207WEWLVNQHR, +304.207YIGTGHADTTK+304.207WEWLVNQHR, +304.207YTIHSQLEHLQSK+304.207, +304.207MLQPC+57.021GPPADK+304.207PEEN, +304.207M+15.995LQPC+57.021GPPADK+304.207PEEN, +304.207DSYC+57.021SYMGHFDLLNYFAIAENESK+304.207, +304.207DSYC+57.021SYM+15.995GHFDLLNYFAIAENESK+304.207, +304.207YIGTGHADTTK+304.207, +304.207WEWLVNQHR, +304.207YIGTGHADTTK+304.207WEWLVNQHR, +304.207YTIHSQLEHLQSK+304.207, +304.207MLQPC+57.021GPPADK+304.207PEEN, +304.207M+15.995LQPC+57.021GPPADK+304.207PEEN, +304.207DSYC+57.021SYMGHFDLLNYFAIAENESK+304.207, +304.207DSYC+57.021SYM+15.995GHFDLLNYFAIAENESK+304.207, +304.207YIGTGHADTTK+304.207, +304.207WEWLVNQHR, +304.207YIGTGHADTTK+304.207WEWLVNQHR, +304.207YTIHSQLEHLQSK+304.207, +304.207MLQPC+57.021GPPADK+304.207PEEN, +304.207M+15.995LQPC+57.021GPPADK+304.207PEEN, +304.207DSYC+57.021SYMGHFDLLNYFAIAENESK+304.207, +304.207DSYC+57.021SYM+15.995GHFDLLNYFAIAENESK+304.207, +304.207YIGTGHADTTK+304.207, +304.207WEWLVNQHR, +304.207YIGTGHADTTK+304.207WEWLVNQHR, +304.207YTIHSQLEHLQSK+304.207, +304.207MLQPC+57.021GPPADK+304.207PEEN, +304.207M+15.995LQPC+57.021GPPADK+304.207PEEN, +304.207DSYC+57.021SYMGHFDLLNYFAIAENESK+304.207, +304.207DSYC+57.021SYM+15.995GHFDLLNYFAIAENESK+304.207, +304.207YIGTGHADTTK+304.207, +304.207WEWLVNQHR, +304.207YIGTGHADTTK+304.207WEWLVNQHR, +304.207YTIHSQLEHLQSK+304.207, +304.207MLQPC+57.021GPPADK+304.207PEEN, +304.207M+15.995LQPC+57.021GPPADK+304.207PEEN, +304.207DSYC+57.021SYMGHFDLLNYFAIAENESK+304.207, +304.207DSYC+57.021SYM+15.995GHFDLLNYFAIAENESK+304.207, +304.207YIGTGHADTTK+304.207, +304.207WEWLVNQHR, +304.207YIGTGHADTTK+304.207WEWLVNQHR, +304.207YTIHSQLEHLQSK+304.207, +304.207MLQPC+57.021GPPADK+304.207PEEN, +304.207M+15.995LQPC+57.021GPPADK+304.207PEEN, +304.207DSYC+57.021SYMGHFDLLNYFAIAENESK+304.207, +304.207DSYC+57.021SYM+15.995GHFDLLNYFAIAENESK+304.207, +304.207YIGTGHADTTK+304.207, +304.207WEWLVNQHR, +304.207YIGTGHADTTK+304.207WEWLVNQHR, +304.207YTIHSQLEHLQSK+304.207, +304.207MLQPC+57.021GPPADK+304.207PEEN, +304.207M+15.995LQPC+57.021GPPADK+304.207PEEN, +304.207DSYC+57.021SYMGHFDLLNYFAIAENESK+304.207, +304.207DSYC+57.021SYM+15.995GHFDLLNYFAIAENESK+304.207, +304.207YIGTGHADTTK+304.207, +304.207WEWLVNQHR, +304.207YIGTGHADTTK+304.207WEWLVNQHR, +304.207YTIHSQLEHLQSK+304.207, +304.207MLQPC+57.021GPPADK+304.207PEEN, +304.207M+15.995LQPC+57.021GPPADK+304.207PEEN, +304.207DSYC+57.021SYMGHFDLLNYFAIAENESK+304.207, +304.207DSYC+57.021SYM+15.995GHFDLLNYFAIAENESK+304.207, +304.207YIGTGHADTTK+304.207, +304.207WEWLVNQHR, +304.207YIGTGHADTTK+304.207WEWLVNQHR, +304.207YTIHSQLEHLQSK+304.207, +304.207MLQPC+57.021GPPADK+304.207PEEN, +304.207M+15.995LQPC+57.021GPPADK+304.207PEEN, +304.207DSYC+57.021SYMGHFDLLNYFAIAENESK+304.207, +304.207DSYC+57.021SYM+15.995GHFDLLNYFAIAENESK+304.207, +304.207YIGTGHADTTK+304.207, +304.207WEWLVNQHR, +304.207YIGTGHADTTK+304.207WEWLVNQHR, +304.207YTIHSQLEHLQSK+304.207, +304.207MLQPC+57.021GPPADK+304.207PEEN, +304.207M+15.995LQPC+57.021GPPADK+304.207PEEN, +304.207DSYC+57.021SYMGHFDLLNYFAIAENESK+304.207, +304.207DSYC+57.021SYM+15.995GHFDLLNYFAIAENESK+304.207, +304.207YIGTGHADTTK+304.207, +304.207WEWLVNQHR, +304.207YIGTGHADTTK+304.207WEWLVNQHR, +304.207YTIHSQLEHLQSK+304.207, +304.207MLQPC+57.021GPPADK+304.207PEEN, +304.207M+15.995LQPC+57.021GPPADK+304.207PEEN, +304.207DSYC+57.021SYMGHFDLLNYFAIAENESK+304.207, +304.207DSYC+57.021SYM+15.995GHFDLLNYFAIAENESK+304.207, +304.207YIGTGHADTTK+304.207, +304.207WEWLVNQHR, +304.207YIGTGHADTTK+304.207WEWLVNQHR, +304.207YTIHSQLEHLQSK+304.207, +304.207MLQPC+57.021GPPADK+304.207PEEN, +304.207M+15.995LQPC+57.021GPPADK+304.207PEEN, +304.207DSYC+57.021SYMGHFDLLNYFAIAENESK+304.207, +304.207DSYC+57.021SYM+15.995GHFDLLNYFAIAENESK+304.207, +304.207YIGTGHADTTK+304.207, +304.207WEWLVNQHR, +304.207YIGTGHADTTK+304.207WEWLVNQHR, +304.207YTIHSQLEHLQSK+304.207, +304.207MLQPC+57.021GPPADK+304.207PEEN, +304.207M+15.995LQPC+57.021GPPADK+304.207PEEN, +304.207DSYC+57.021SYMGHFDLLNYFAIAENESK+304.207, +304.207DSYC+57.021SYM+15.995GHFDLLNYFAIAENESK+304.207, +304.207YIGTGHADTTK+304.207, +304.207WEWLVNQHR, +304.207YIGTGHADTTK+304.207WEWLVNQHR, +304.207YTIHSQLEHLQSK+304.207, +304.207MLQPC+57.021GPPADK+304.207PEEN, +304.207M+15.995LQPC+57.021GPPADK+304.207PEEN, +304.207DSYC+57.021SYMGHFDLLNYFAIAENESK+304.207, +304.207DSYC+57.021SYM+15.995GHFDLLNYFAIAENESK+304.207, +304.207YIGTGHADTTK+304.207, +304.207WEWLVNQHR, +304.207YIGTGHADTTK+304.207WEWLVNQHR, +304.207YTIHSQLEHLQSK+304.207, +304.207MLQPC+57.021GPPADK+304.207PEEN, +304.207M+15.995LQPC+57.021GPPADK+304.207PEEN, +304.207DSYC+57.021SYMGHFDLLNYFAIAENESK+304.207, +304.207DSYC+57.021SYM+15.995GHFDLLNYFAIAENESK+304.207, +304.207YIGTGHADTTK+304.207, +304.207WEWLVNQHR, +304.207YIGTGHADTTK+304.207WEWLVNQHR, +304.207YTIHSQLEHLQSK+304.207, +304.207MLQPC+57.021GPPADK+304.207PEEN, +304.207M+15.995LQPC+57.021GPPADK+304.207PEEN, +304.207DSYC+57.021SYMGHFDLLNYFAIAENESK+304.207, +304.207DSYC+57.021SYM+15.995GHFDLLNYFAIAENESK+304.207, +304.207YIGTGHADTTK+304.207, +304.207WEWLVNQHR, +304.207YIGTGHADTTK+304.207WEWLVNQHR, +304.207YTIHSQLEHLQSK+304.207, +304.207MLQPC+57.021GPPADK+304.207PEEN, +304.207M+15.995LQPC+57.021GPPADK+304.207PEEN, +304.207DSYC+57.021SYMGHFDLLNYFAIAENESK+304.207, +304.207DSYC+57.021SYM+15.995GHFDLLNYFAIAENESK+304.207, +304.207YIGTGHADTTK+304.207, +304.207WEWLVNQHR, +304.207YIGTGHADTTK+304.207WEWLVNQHR, +304.207YTIHSQLEHLQSK+304.207, +304.207MLQPC+57.021GPPADK+304.207PEEN, +304.207M+15.995LQPC+57.021GPPADK+304.207PEEN, +304.207DSYC+57.021SYMGHFDLLNYFAIAENESK+304.207, +304.207DSYC+57.021SYM+15.995GHFDLLNYFAIAENESK+304.207, +304.207YIGTGHADTTK+304.207, +304.207WEWLVNQHR, +304.207YIGTGHADTTK+304.207WEWLVNQHR, +304.207YTIHSQLEHLQSK+304.207, +304.207MLQPC+57.021GPPADK+304.207PEEN, +304.207M+15.995LQPC+57.021GPPADK+304.207PEEN, +304.207DSYC+57.021SYMGHFDLLNYFAIAENESK+304.207, +304.207DSYC+57.021SYM+15.995GHFDLLNYFAIAENESK+304.207, +304.207YIGTGHADTTK+304.207, +304.207WEWLVNQHR, +304.207YIGTGHADTTK+304.207WEWLVNQHR, +304.207YTIHSQLEHLQSK+304.207, +304.207MLQPC+57.021GPPADK+304.207PEEN, +304.207M+15.995LQPC+57.021GPPADK+304.207PEEN, +304.207DSYC+57.021SYMGHFDLLNYFAIAENESK+304.207, +304.207DSYC+57.021SYM+15.995GHFDLLNYFAIAENESK+304.207, +304.207YIGTGHADTTK+304.207, +304.207WEWLVNQHR, +304.207YIGTGHADTTK+304.207WEWLVNQHR, +304.207YTIHSQLEHLQSK+304.207, +304.207MLQPC+57.021GPPADK+304.207PEEN, +304.207M+15.995LQPC+57.021GPPADK+304.207PEEN, +304.207DSYC+57.021SYMGHFDLLNYFAIAENESK+304.207, +304.207DSYC+57.021SYM+15.995GHFDLLNYFAIAENESK+304.207, +304.207YIGTGHADTTK+304.207, +304.207WEWLVNQHR, +304.207YIGTGHADTTK+304.207WEWLVNQHR, +304.207YTIHSQLEHLQSK+304.207, +304.207MLQPC+57.021GPPADK+304.207PEEN, +304.207M+15.995LQPC+57.021GPPADK+304.207PEEN, +304.207DSYC+57.021SYMGHFDLLNYFAIAENESK+304.207, +304.207DSYC+57.021SYM+15.995GHFDLLNYFAIAENESK+304.207, +304.207YIGTGHADTTK+304.207, +304.207WEWLVNQHR, +304.207YIGTGHADTTK+304.207WEWLVNQHR, +304.207YTIHSQLEHLQSK+304.207, +304.207MLQPC+57.021GPPADK+304.207PEEN, +304.207M+15.995LQPC+57.021GPPADK+304.207PEEN, +304.207DSYC+57.021SYMGHFDLLNYFAIAENESK+304.207, +304.207DSYC+57.021SYM+15.995GHFDLLNYFAIAENESK+304.207, +304.207YIGTGHADTTK+304.207, +304.207WEWLVNQHR, +304.207YIGTGHADTTK+304.207WEWLVNQHR, +304.207YTIHSQLEHLQSK+304.207, +304.207MLQPC+57.021GPPADK+304.207PEEN, +304.207M+15.995LQPC+57.021GPPADK+304.207PEEN, +304.207DSYC+57.021SYMGHFDLLNYFAIAENESK+304.207, +304.207DSYC+57.021SYM+15.995GHFDLLNYFAIAENESK+304.207, +304.207YIGTGHADTTK+304.207, +304.207WEWLVNQHR, +304.207YIGTGHADTTK+304.207WEWLVNQHR, +304.207YTIHSQLEHLQSK+304.207, +304.207MLQPC+57.021GPPADK+304.207PEEN, +304.207M+15.995LQPC+57.021GPPADK+304.207PEEN, +304.207DSYC+57.021SYMGHFDLLNYFAIAENESK+304.207, +304.207DSYC+57.021SYM+15.995GHFDLLNYFAIAENESK+304.207, +304.207YIGTGHADTTK+304.207, +304.207WEWLVNQHR, +304.207YIGTGHADTTK+304.207WEWLVNQHR, +304.207YTIHSQLEHLQSK+304.207, +304.207MLQPC+57.021GPPADK+304.207PEEN, +304.207M+15.995LQPC+57.021GPPADK+304.207PEEN, +304.207DSYC+57.021SYMGHFDLLNYFAIAENESK+304.207, +304.207DSYC+57.021SYM+15.995GHFDLLNYFAIAENESK+304.207, +304.207YIGTGHADTTK+304.207, +304.207WEWLVNQHR, +304.207YIGTGHADTTK+304.207WEWLVNQHR, +304.207YTIHSQLEHLQSK+304.207, +304.207MLQPC+57.021GPPADK+304.207PEEN, +304.207M+15.995LQPC+57.021GPPADK+304.207PEEN, +304.207DSYC+57.021SYMGHFDLLNYFAIAENESK+304.207, +304.207DSYC+57.021SYM+15.995GHFDLLNYFAIAENESK+304.207, +304.207YIGTGHADTTK+304.207, +304.207WEWLVNQHR, +304.207YIGTGHADTTK+304.207WEWLVNQHR, +304.207YTIHSQLEHLQSK+304.207, +304.207MLQPC+57.021GPPADK+304.207PEEN, +304.207M+15.995LQPC+57.021GPPADK+304.207PEEN, +304.207DSYC+57.021SYMGHFDLLNYFAIAENESK+304.207, +304.207DSYC+57.021SYM+15.995GHFDLLNYFAIAENESK+304.207, +304.207YIGTGHADTTK+304.207, +304.207WEWLVNQHR, +304.207YIGTGHADTTK+304.207WEWLVNQHR, +304.207YTIHSQLEHLQSK+304.207, +304.207MLQPC+57.021GPPADK+304.207PEEN, +304.207M+15.995LQPC+57.021GPPADK+304.207PEEN, +304.207DSYC+57.021SYMGHFDLLNYFAIAENESK+304.207, +304.207DSYC+57.021SYM+15.995GHFDLLNYFAIAENESK+304.207, +304.207YIGTGHADTTK+304.207, +304.207WEWLVNQHR, +304.207YIGTGHADTTK+304.207WEWLVNQHR, +304.207YTIHSQLEHLQSK+304.207, +304.207MLQPC+57.021GPPADK+304.207PEEN, +304.207M+15.995LQPC+57.021GPPADK+304.207PEEN, +304.207DSYC+57.021SYMGHFDLLNYFAIAENESK+304.207, +304.207DSYC+57.021SYM+15.995GHFDLLNYFAIAENESK+304.207, +304.207YIGTGHADTTK+304.207, +304.207WEWLVNQHR, +304.207YIGTGHADTTK+304.207WEWLVNQHR, +304.207YTIHSQLEHLQSK+304.207, +304.207MLQPC+57.021GPPADK+304.207PEEN, +304.207M+15.995LQPC+57.021GPPADK+304.207PEEN, +304.207DSYC+57.021SYMGHFDLLNYFAIAENESK+304.207, +304.207DSYC+57.021SYM+15.995GHFDLLNYFAIAENESK+304.207, +304.207YIGTGHADTTK+304.207, +304.207WEWLVNQHR, +304.207YIGTGHADTTK+304.207WEWLVNQHR, +304.207YTIHSQLEHLQSK+304.207, +304.207MLQPC+57.021GPPADK+304.207PEEN, +304.207M+15.995LQPC+57.021GPPADK+304.207PEEN, +304.207DSYC+57.021SYMGHFDLLNYFAIAENESK+304.207, +304.207DSYC+57.021SYM+15.995GHFDLLNYFAIAENESK+304.207, +304.207YIGTGHADTTK+304.207, +304.207WEWLVNQHR, +304.207YIGTGHADTTK+304.207WEWLVNQHR, +304.207YTIHSQLEHLQSK+304.207, +304.207MLQPC+57.021GPPADK+304.207PEEN, +304.207M+15.995LQPC+57.021GPPADK+304.207PEEN, +304.207DSYC+57.021SYMGHFDLLNYFAIAENESK+304.207, +304.207DSYC+57.021SYM+15.995GHFDLLNYFAIAENESK+304.207, +304.207YIGTGHADTTK+304.207, +304.207WEWLVNQHR, +304.207YIGTGHADTTK+304.207WEWLVNQHR, +304.207YTIHSQLEHLQSK+304.207, +304.207MLQPC+57.021GPPADK+304.207PEEN, +304.207M+15.995LQPC+57.021GPPADK+304.207PEEN, +304.207DSYC+57.021SYMGHFDLLNYFAIAENESK+304.207, +304.207DSYC+57.021SYM+15.995GHFDLLNYFAIAENESK+304.207, +304.207YIGTGHADTTK+304.207, +304.207WEWLVNQHR, +304.207YIGTGHADTTK+304.207WEWLVNQHR, +304.207YTIHSQLEHLQSK+304.207, +304.207MLQPC+57.021GPPADK+304.207PEEN, +304.207M+15.995LQPC+57.021GPPADK+304.207PEEN, +304.207DSYC+57.021SYMGHFDLLNYFAIAENESK+304.207, +304.207DSYC+57.021SYM+15.995GHFDLLNYFAIAENESK+304.207, +304.207YIGTGHADTTK+304.207, +304.207WEWLVNQHR, +304.207YIGTGHADTTK+304.207WEWLVNQHR, +304.207YTIHSQLEHLQSK+304.207, +304.207MLQPC+57.021GPPADK+304.207PEEN, +304.207M+15.995LQPC+57.021GPPADK+304.207PEEN, +304.207DSYC+57.021SYMGHFDLLNYFAIAENESK+304.207, +304.207DSYC+57.021SYM+15.995GHFDLLNYFAIAENESK+304.207, +304.207YIGTGHADTTK+304.207, +304.207WEWLVNQHR, +304.207YIGTGHADTTK+304.207WEWLVNQHR, +304.207YTIHSQLEHLQSK+304.207, +304.207MLQPC+57.021GPPADK+304.207PEEN, +304.207M+15.995LQPC+57.021GPPADK+304.207PEEN, +304.207DSYC+57.021SYMGHFDLLNYFAIAENESK+304.207, +304.207DSYC+57.021SYM+15.995GHFDLLNYFAIAENESK+304.207, +304.207YIGTGHADTTK+304.207, +304.207WEWLVNQHR, +304.207YIGTGHADTTK+304.207WEWLVNQHR, +304.207YTIHSQLEHLQSK+304.207, +304.207MLQPC+57.021GPPADK+304.207PEEN, +304.207M+15.995LQPC+57.021GPPADK+304.207PEEN, +304.207DSYC+57.021SYMGHFDLLNYFAIAENESK+304.207, +304.207DSYC+57.021SYM+15.995GHFDLLNYFAIAENESK+304.207, +304.207YIGTGHADTTK+304.207, +304.207WEWLVNQHR, +304.207YIGTGHADTTK+304.207WEWLVNQHR, +304.207YTIHSQLEHLQSK+304.207, +304.207MLQPC+57.021GPPADK+304.207PEEN, +304.207M+15.995LQPC+57.021GPPADK+304.207PEEN, +304.207DSYC+57.021SYMGHFDLLNYFAIAENESK+304.207, +304.207DSYC+57.021SYM+15.995GHFDLLNYFAIAENESK+304.207, +304.207YIGTGHADTTK+304.207, +304.207WEWLVNQHR, +304.207YIGTGHADTTK+304.207WEWLVNQHR, +304.207YTIHSQLEHLQSK+304.207, +304.207MLQPC+57.021GPPADK+304.207PEEN, +304.207M+15.995LQPC+57.021GPPADK+304.207PEEN, +304.207DSYC+57.021SYMGHFDLLNYFAIAENESK+304.207, +304.207DSYC+57.021SYM+15.995GHFDLLNYFAIAENESK+304.207, +304.207YIGTGHADTTK+304.207, +304.207WEWLVNQHR, +304.207YIGTGHADTTK+304.207WEWLVNQHR, +304.207YTIHSQLEHLQSK+304.207, +304.207MLQPC+57.021GPPADK+304.207PEEN, +304.207M+15.995LQPC+57.021GPPADK+304.207PEEN, +304.207DSYC+57.021SYMGHFDLLNYFAIAENESK+304.207, +304.207DSYC+57.021SYM+15.995GHFDLLNYFAIAENESK+304.207, +304.207YIGTGHADTTK+304.207, +304.207WEWLVNQHR, +304.207YIGTGHADTTK+304.207WEWLVNQHR, +304.207YTIHSQLEHLQSK+304.207, +304.207MLQPC+57.021GPPADK+304.207PEEN, +304.207M+15.995LQPC+57.021GPPADK+304.207PEEN, +304.207DSYC+57.021SYMGHFDLLNYFAIAENESK+304.207, +304.207DSYC+57.021SYM+15.995GHFDLLNYFAIAENESK+304.207, +304.207YIGTGHADTTK+304.207, +304.207WEWLVNQHR, +304.207YIGTGHADTTK+304.207WEWLVNQHR, +304.207YTIHSQLEHLQSK+304.207, +304.207MLQPC+57.021GPPADK+304.207PEEN, +304.207M+15.995LQPC+57.021GPPADK+304.207PEEN, +304.207DSYC+57.021SYMGHFDLLNYFAIAENESK+304.207, +304.207DSYC+57.021SYM+15.995GHFDLLNYFAIAENESK+304.207, +304.207YIGTGHADTTK+304.207, +304.207WEWLVNQHR, +304.207YIGTGHADTTK+304.207WEWLVNQHR, +304.207YTIHSQLEHLQSK+304.207, +304.207MLQPC+57.021GPPADK+304.207PEEN, +304.207M+15.995LQPC+57.021GPPADK+304.207PEEN, +304.207DSYC+57.021SYMGHFDLLNYFAIAENESK+304.207, +304.207DSYC+57.021SYM+15.995GHFDLLNYFAIAENESK+304.207, +304.207YIGTGHADTTK+304.207, +304.207WEWLVNQHR, +304.207YIGTGHADTTK+304.207WEWLVNQHR, +304.207YTIHSQLEHLQSK+304.207, +304.207MLQPC+57.021GPPADK+304.207PEEN, +304.207M+15.995LQPC+57.021GPPADK+304.207PEEN, +304.207DSYC+57.021SYMGHFDLLNYFAIAENESK+304.207, +304.207DSYC+57.021SYM+15.995GHFDLLNYFAIAENESK+304.207, +304.207YIGTGHADTTK+304.207, +304.207WEWLVNQHR, +304.207YIGTGHADTTK+304.207WEWLVNQHR, +304.207YTIHSQLEHLQSK+304.207, +304.207MLQPC+57.021GPPADK+304.207PEEN, +304.207M+15.995LQPC+57.021GPPADK+304.207PEEN, +304.207DSYC+57.021SYMGHFDLLNYFAIAENESK+304.207, +304.207DSYC+57.021SYM+15.995GHFDLLNYFAIAENESK+304.207, +304.207YIGTGHADTTK+304.207, +304.207WEWLVNQHR, +304.207YIGTGHADTTK+304.207WEWLVNQHR, +304.207YTIHSQLEHLQSK+304.207, +304.207MLQPC+57.021GPPADK+304.207PEEN, +304.207M+15.995LQPC+57.021GPPADK+304.207PEEN, +304.207DSYC+57.021SYMGHFDLLNYFAIAENESK+304.207, +304.207DSYC+57.021SYM+15.995GHFDLLNYFAIAENESK+304.207, +304.207YIGTGHADTTK+304.207, +304.207WEWLVNQHR, +304.207YIGTGHADTTK+304.207WEWLVNQHR, +304.207YTIHSQLEHLQSK+304.207, +304.207MLQPC+57.021GPPADK+304.207PEEN, +304.207M+15.995LQPC+57.021GPPADK+304.207PEEN, +304.207DSYC+57.021SYMGHFDLLNYFAIAENESK+304.207, +304.207DSYC+57.021SYM+15.995GHFDLLNYFAIAENESK+304.207, +304.207YIGTGHADTTK+304.207, +304.207WEWLVNQHR, +304.207YIGTGHADTTK+304.207WEWLVNQHR, +304.207YTIHSQLEHLQSK+304.207, +304.207MLQPC+57.021GPPADK+304.207PEEN, +304.207M+15.995LQPC+57.021GPPADK+304.207PEEN, +304.207DSYC+57.021SYMGHFDLLNYFAIAENESK+304.207, +304.207DSYC+57.021SYM+15.995GHFDLLNYFAIAENESK+304.207, +304.207YIGTGHADTTK+304.207, +304.207WEWLVNQHR, +304.207YIGTGHADTTK+304.207WEWLVNQHR, +304.207YTIHSQLEHLQSK+304.207, +304.207MLQPC+57.021GPPADK+304.207PEEN, +304.207M+15.995LQPC+57.021GPPADK+304.207PEEN, +304.207DSYC+57.021SYMGHFDLLNYFAIAENESK+304.207, +304.207DSYC+57.021SYM+15.995GHFDLLNYFAIAENESK+304.207, +304.207YIGTGHADTTK+304.207, +304.207WEWLVNQHR, +304.207YIGTGHADTTK+304.207WEWLVNQHR, +304.207YTIHSQLEHLQSK+304.207, +304.207MLQPC+57.021GPPADK+304.207PEEN, +304.207M+15.995LQPC+57.021GPPADK+304.207PEEN, +304.207DSYC+57.021SYMGHFDLLNYFAIAENESK+304.207, +304.207DSYC+57.021SYM+15.995GHFDLLNYFAIAENESK+304.207, +304.207YIGTGHADTTK+304.207, +304.207WEWLVNQHR, +304.207YIGTGHADTTK+304.207WEWLVNQHR, +304.207YTIHSQLEHLQSK+304.207, +304.207MLQPC+57.021GPPADK+304.207PEEN, +304.207M+15.995LQPC+57.021GPPADK+304.207PEEN, +304.207DSYC+57.021SYMGHFDLLNYFAIAENESK+304.207, +304.207DSYC+57.021SYM+15.995GHFDLLNYFAIAENESK+304.207, +304.207YIGTGHADTTK+304.207, +304.207WEWLVNQHR, +304.207YIGTGHADTTK+304.207WEWLVNQHR, +304.207YTIHSQLEHLQSK+304.207, +304.207MLQPC+57.021GPPADK+304.207PEEN, +304.207M+15.995LQPC+57.021GPPADK+304.207PEEN, +304.207DSYC+57.021SYMGHFDLLNYFAIAENESK+304.207, +304.207DSYC+57.021SYM+15.995GHFDLLNYFAIAENESK+304.207, +304.207YIGTGHADTTK+304.207, +304.207WEWLVNQHR, +304.207YIGTGHADTTK+304.207WEWLVNQHR, +304.207YTIHSQLEHLQSK+304.207, +304.207MLQPC+57.021GPPADK+304.207PEEN, +304.207M+15.995LQPC+57.021GPPADK+304.207PEEN, +304.207DSYC+57.021SYMGHFDLLNYFAIAENESK+304.207, +304.207DSYC+57.021SYM+15.995GHFDLLNYFAIAENESK+304.207, +304.207YIGTGHADTTK+304.207, +304.207WEWLVNQHR, +304.207YIGTGHADTTK+304.207WEWLVNQHR	proteoform detection criteria not met	1	0.9935908597114348	0.9700125814349198	0.9237260098133	0.6230510303590949	0.212356469809254	0.11075743727086913	0.12616903837395294	1	0.9763305018899259	0.9267045122752763	1.2380506975589074	0.7617354285228266	0.2578877443938529	0.12275259280200498	0.19952111789237048	1	1.1207544496877382	1.0592675301937613	0.911410519234512	0.4680760036176237	0.18563205058292342	0.11769299440133986	0.12457376216998418	1	0.9684900595396185	0.8006068027138298	0.771113231390017	0.5553317602546122	0.23894410373815353	0.14221119057415899	0.16597439111332185	1	1.024119652508753	1.0442141102376647	0.9385796474429031	0.5503072125678997	0.21440919910634207	0.13195293732365687	0.1675129944879521	1	0.9778253273288111	0.8648913329953095	0.7325702023973354	0.4939616155319226	0.20172537306499994	0.1795037323089819	0.16573686509596242	1	1.002894911932644	0.8912465026417925	0.8083988599615779	0.5510107453759117	0.17367966644316193	0.07075444062608124	0.08568733427715484	1	1.013076401537981	0.8729532006183959	0.9208937974323441	0.6236474404794798	0.17450856072549586	0.06816081616091986	0.11229976262215004	1	1.0237599553382055	1.0641193601012495	0.8094370147093867	0.4849853042828485	0.14663381610246828	0.0871876936449513	0.11541811529934876	1	1.085785700245132	0.9450231925396498	0.9051025095170806	0.6298945496390395	0.22084306001406268	0.10619300843060415	0.1670828797392167	1	1.0651994917005096	0.9744109600851584	0.9375819005363082	0.6349309469654675	0.24327572869410052	0.13805065865329438	0.14368574308588192	1	1.0002254152944963	0.8428679366500269	0.7555761428848152	0.46313660691650416	0.0664031516732334	0.10054642580531754	0.10590034869803773	1	0.9780768647061427	0.8515014612703271	0.7210231978218454	0.38957056418521285	0.18241222616619857	0.08049508592111017	0.09074925543466851	1	1.0293472296704111	0.9193550611839307	0.7962851002781053	0.5283323697198381	0.22325135200906066	0.14954395374498256	0.13016967127120654	1	0.903442323166894	0.8239389444265606	0.6634976681278076	0.5183761755532347	0.2145579732677901	0.1584612184211568	0.18260291008052223	1	0.9817528916167915	0.9177463708082038	0.8099712272125537	0.47104026809229177	0.14685482041855263	0.06341742673675657	0.07983530419293998	1	1.0089880319754476	0.8976401856502304	0.9090993478187881	0.6760000651135454	0.2568919266987633	0.13859797138931537	0.14746008841371536	1	0.960883900597153	0.8895734521542437	0.6860931700768058	0.5701781680244656	0.19255931947068586	0.11093617625555495	0.09772424173949498	1	0.8874005371647813	0.8165533338265297	0.7490387324133161	0.4418921123818727	0.15796090082478687	0.0676527425707569	0.07654898117650825	1	0.9527446150805368	0.8723546518861702	0.7887256711035444	0.4686377178857459	0.15468684779378095	0.08927685587723652	0.10724076124681788	1	0.9004243287678586	0.8769411558290359	0.8532184482272435	0.6956399930225944	0.17589517254757556	0.0656493295950643	0.09250567653011438	1	1.030247398474134	1.0064353551934893	0.7581959900564893	0.628234571372786	0.21681552589860825	0.10984335743580947	0.12271239155718547
SF3B6	0	SF3B6_0	+304.207GTAYVVYEDIFDAK+304.207, +304.207ITAEEM+15.995YDIFGK+304.207, +304.207ITAEEMYDIFGK+304.207, +304.207YLVVLYYNANR, +304.207YGINTDPPK+304.207, +304.207VGNTPETR, +304.207NAC+57.021DHLSGFNVC+57.021NR, +304.207GTAYVVYEDIFDAK+304.207, +304.207ITAEEM+15.995YDIFGK+304.207, +304.207ITAEEMYDIFGK+304.207, +304.207YLVVLYYNANR, +304.207YGINTDPPK+304.207, +304.207VGNTPETR, +304.207NAC+57.021DHLSGFNVC+57.021NR, +304.207GTAYVVYEDIFDAK+304.207, +304.207ITAEEM+15.995YDIFGK+304.207, +304.207ITAEEMYDIFGK+304.207, +304.207YLVVLYYNANR, +304.207YGINTDPPK+304.207, +304.207VGNTPETR, +304.207NAC+57.021DHLSGFNVC+57.021NR, +304.207GTAYVVYEDIFDAK+304.207, +304.207ITAEEM+15.995YDIFGK+304.207, +304.207ITAEEMYDIFGK+304.207, +304.207YLVVLYYNANR, +304.207YGINTDPPK+304.207, +304.207VGNTPETR, +304.207NAC+57.021DHLSGFNVC+57.021NR, +304.207GTAYVVYEDIFDAK+304.207, +304.207ITAEEM+15.995YDIFGK+304.207, +304.207ITAEEMYDIFGK+304.207, +304.207YLVVLYYNANR, +304.207YGINTDPPK+304.207, +304.207VGNTPETR, +304.207NAC+57.021DHLSGFNVC+57.021NR, +304.207GTAYVVYEDIFDAK+304.207, +304.207ITAEEM+15.995YDIFGK+304.207, +304.207ITAEEMYDIFGK+304.207, +304.207YLVVLYYNANR, +304.207YGINTDPPK+304.207, +304.207VGNTPETR, +304.207NAC+57.021DHLSGFNVC+57.021NR, +304.207GTAYVVYEDIFDAK+304.207, +304.207ITAEEM+15.995YDIFGK+304.207, +304.207ITAEEMYDIFGK+304.207, +304.207YLVVLYYNANR, +304.207YGINTDPPK+304.207, +304.207VGNTPETR, +304.207NAC+57.021DHLSGFNVC+57.021NR, +304.207GTAYVVYEDIFDAK+304.207, +304.207ITAEEM+15.995YDIFGK+304.207, +304.207ITAEEMYDIFGK+304.207, +304.207YLVVLYYNANR, +304.207YGINTDPPK+304.207, +304.207VGNTPETR, +304.207NAC+57.021DHLSGFNVC+57.021NR, +304.207GTAYVVYEDIFDAK+304.207, +304.207ITAEEM+15.995YDIFGK+304.207, +304.207ITAEEMYDIFGK+304.207, +304.207YLVVLYYNANR, +304.207YGINTDPPK+304.207, +304.207VGNTPETR, +304.207NAC+57.021DHLSGFNVC+57.021NR, +304.207GTAYVVYEDIFDAK+304.207, +304.207ITAEEM+15.995YDIFGK+304.207, +304.207ITAEEMYDIFGK+304.207, +304.207YLVVLYYNANR, +304.207YGINTDPPK+304.207, +304.207VGNTPETR, +304.207NAC+57.021DHLSGFNVC+57.021NR, +304.207GTAYVVYEDIFDAK+304.207, +304.207ITAEEM+15.995YDIFGK+304.207, +304.207ITAEEMYDIFGK+304.207, +304.207YLVVLYYNANR, +304.207YGINTDPPK+304.207, +304.207VGNTPETR, +304.207NAC+57.021DHLSGFNVC+57.021NR, +304.207GTAYVVYEDIFDAK+304.207, +304.207ITAEEM+15.995YDIFGK+304.207, +304.207ITAEEMYDIFGK+304.207, +304.207YLVVLYYNANR, +304.207YGINTDPPK+304.207, +304.207VGNTPETR, +304.207NAC+57.021DHLSGFNVC+57.021NR, +304.207GTAYVVYEDIFDAK+304.207, +304.207ITAEEM+15.995YDIFGK+304.207, +304.207ITAEEMYDIFGK+304.207, +304.207YLVVLYYNANR, +304.207YGINTDPPK+304.207, +304.207VGNTPETR, +304.207NAC+57.021DHLSGFNVC+57.021NR, +304.207GTAYVVYEDIFDAK+304.207, +304.207ITAEEM+15.995YDIFGK+304.207, +304.207ITAEEMYDIFGK+304.207, +304.207YLVVLYYNANR, +304.207YGINTDPPK+304.207, +304.207VGNTPETR, +304.207NAC+57.021DHLSGFNVC+57.021NR, +304.207GTAYVVYEDIFDAK+304.207, +304.207ITAEEM+15.995YDIFGK+304.207, +304.207ITAEEMYDIFGK+304.207, +304.207YLVVLYYNANR, +304.207YGINTDPPK+304.207, +304.207VGNTPETR, +304.207NAC+57.021DHLSGFNVC+57.021NR, +304.207GTAYVVYEDIFDAK+304.207, +304.207ITAEEM+15.995YDIFGK+304.207, +304.207ITAEEMYDIFGK+304.207, +304.207YLVVLYYNANR, +304.207YGINTDPPK+304.207, +304.207VGNTPETR, +304.207NAC+57.021DHLSGFNVC+57.021NR, +304.207GTAYVVYEDIFDAK+304.207, +304.207ITAEEM+15.995YDIFGK+304.207, +304.207ITAEEMYDIFGK+304.207, +304.207YLVVLYYNANR, +304.207YGINTDPPK+304.207, +304.207VGNTPETR, +304.207NAC+57.021DHLSGFNVC+57.021NR, +304.207GTAYVVYEDIFDAK+304.207, +304.207ITAEEM+15.995YDIFGK+304.207, +304.207ITAEEMYDIFGK+304.207, +304.207YLVVLYYNANR, +304.207YGINTDPPK+304.207, +304.207VGNTPETR, +304.207NAC+57.021DHLSGFNVC+57.021NR, +304.207GTAYVVYEDIFDAK+304.207, +304.207ITAEEM+15.995YDIFGK+304.207, +304.207ITAEEMYDIFGK+304.207, +304.207YLVVLYYNANR, +304.207YGINTDPPK+304.207, +304.207VGNTPETR, +304.207NAC+57.021DHLSGFNVC+57.021NR, +304.207GTAYVVYEDIFDAK+304.207, +304.207ITAEEM+15.995YDIFGK+304.207, +304.207ITAEEMYDIFGK+304.207, +304.207YLVVLYYNANR, +304.207YGINTDPPK+304.207, +304.207VGNTPETR, +304.207NAC+57.021DHLSGFNVC+57.021NR, +304.207GTAYVVYEDIFDAK+304.207, +304.207ITAEEM+15.995YDIFGK+304.207, +304.207ITAEEMYDIFGK+304.207, +304.207YLVVLYYNANR, +304.207YGINTDPPK+304.207, +304.207VGNTPETR, +304.207NAC+57.021DHLSGFNVC+57.021NR, +304.207GTAYVVYEDIFDAK+304.207, +304.207ITAEEM+15.995YDIFGK+304.207, +304.207ITAEEMYDIFGK+304.207, +304.207YLVVLYYNANR, +304.207YGINTDPPK+304.207, +304.207VGNTPETR, +304.207NAC+57.021DHLSGFNVC+57.021NR, +304.207GTAYVVYEDIFDAK+304.207, +304.207ITAEEM+15.995YDIFGK+304.207, +304.207ITAEEMYDIFGK+304.207, +304.207YLVVLYYNANR, +304.207YGINTDPPK+304.207, +304.207VGNTPETR, +304.207NAC+57.021DHLSGFNVC+57.021NR, +304.207GTAYVVYEDIFDAK+304.207, +304.207ITAEEM+15.995YDIFGK+304.207, +304.207ITAEEMYDIFGK+304.207, +304.207YLVVLYYNANR, +304.207YGINTDPPK+304.207, +304.207VGNTPETR, +304.207NAC+57.021DHLSGFNVC+57.021NR, +304.207GTAYVVYEDIFDAK+304.207, +304.207ITAEEM+15.995YDIFGK+304.207, +304.207ITAEEMYDIFGK+304.207, +304.207YLVVLYYNANR, +304.207YGINTDPPK+304.207, +304.207VGNTPETR, +304.207NAC+57.021DHLSGFNVC+57.021NR, +304.207GTAYVVYEDIFDAK+304.207, +304.207ITAEEM+15.995YDIFGK+304.207, +304.207ITAEEMYDIFGK+304.207, +304.207YLVVLYYNANR, +304.207YGINTDPPK+304.207, +304.207VGNTPETR, +304.207NAC+57.021DHLSGFNVC+57.021NR, +304.207GTAYVVYEDIFDAK+304.207, +304.207ITAEEM+15.995YDIFGK+304.207, +304.207ITAEEMYDIFGK+304.207, +304.207YLVVLYYNANR, +304.207YGINTDPPK+304.207, +304.207VGNTPETR, +304.207NAC+57.021DHLSGFNVC+57.021NR, +304.207GTAYVVYEDIFDAK+304.207, +304.207ITAEEM+15.995YDIFGK+304.207, +304.207ITAEEMYDIFGK+304.207, +304.207YLVVLYYNANR, +304.207YGINTDPPK+304.207, +304.207VGNTPETR, +304.207NAC+57.021DHLSGFNVC+57.021NR, +304.207GTAYVVYEDIFDAK+304.207, +304.207ITAEEM+15.995YDIFGK+304.207, +304.207ITAEEMYDIFGK+304.207, +304.207YLVVLYYNANR, +304.207YGINTDPPK+304.207, +304.207VGNTPETR, +304.207NAC+57.021DHLSGFNVC+57.021NR, +304.207GTAYVVYEDIFDAK+304.207, +304.207ITAEEM+15.995YDIFGK+304.207, +304.207ITAEEMYDIFGK+304.207, +304.207YLVVLYYNANR, +304.207YGINTDPPK+304.207, +304.207VGNTPETR, +304.207NAC+57.021DHLSGFNVC+57.021NR, +304.207GTAYVVYEDIFDAK+304.207, +304.207ITAEEM+15.995YDIFGK+304.207, +304.207ITAEEMYDIFGK+304.207, +304.207YLVVLYYNANR, +304.207YGINTDPPK+304.207, +304.207VGNTPETR, +304.207NAC+57.021DHLSGFNVC+57.021NR, +304.207GTAYVVYEDIFDAK+304.207, +304.207ITAEEM+15.995YDIFGK+304.207, +304.207ITAEEMYDIFGK+304.207, +304.207YLVVLYYNANR, +304.207YGINTDPPK+304.207, +304.207VGNTPETR, +304.207NAC+57.021DHLSGFNVC+57.021NR, +304.207GTAYVVYEDIFDAK+304.207, +304.207ITAEEM+15.995YDIFGK+304.207, +304.207ITAEEMYDIFGK+304.207, +304.207YLVVLYYNANR, +304.207YGINTDPPK+304.207, +304.207VGNTPETR, +304.207NAC+57.021DHLSGFNVC+57.021NR, +304.207GTAYVVYEDIFDAK+304.207, +304.207ITAEEM+15.995YDIFGK+304.207, +304.207ITAEEMYDIFGK+304.207, +304.207YLVVLYYNANR, +304.207YGINTDPPK+304.207, +304.207VGNTPETR, +304.207NAC+57.021DHLSGFNVC+57.021NR, +304.207GTAYVVYEDIFDAK+304.207, +304.207ITAEEM+15.995YDIFGK+304.207, +304.207ITAEEMYDIFGK+304.207, +304.207YLVVLYYNANR, +304.207YGINTDPPK+304.207, +304.207VGNTPETR, +304.207NAC+57.021DHLSGFNVC+57.021NR, +304.207GTAYVVYEDIFDAK+304.207, +304.207ITAEEM+15.995YDIFGK+304.207, +304.207ITAEEMYDIFGK+304.207, +304.207YLVVLYYNANR, +304.207YGINTDPPK+304.207, +304.207VGNTPETR, +304.207NAC+57.021DHLSGFNVC+57.021NR, +304.207GTAYVVYEDIFDAK+304.207, +304.207ITAEEM+15.995YDIFGK+304.207, +304.207ITAEEMYDIFGK+304.207, +304.207YLVVLYYNANR, +304.207YGINTDPPK+304.207, +304.207VGNTPETR, +304.207NAC+57.021DHLSGFNVC+57.021NR, +304.207GTAYVVYEDIFDAK+304.207, +304.207ITAEEM+15.995YDIFGK+304.207, +304.207ITAEEMYDIFGK+304.207, +304.207YLVVLYYNANR, +304.207YGINTDPPK+304.207, +304.207VGNTPETR, +304.207NAC+57.021DHLSGFNVC+57.021NR, +304.207GTAYVVYEDIFDAK+304.207, +304.207ITAEEM+15.995YDIFGK+304.207, +304.207ITAEEMYDIFGK+304.207, +304.207YLVVLYYNANR, +304.207YGINTDPPK+304.207, +304.207VGNTPETR, +304.207NAC+57.021DHLSGFNVC+57.021NR, +304.207GTAYVVYEDIFDAK+304.207, +304.207ITAEEM+15.995YDIFGK+304.207, +304.207ITAEEMYDIFGK+304.207, +304.207YLVVLYYNANR, +304.207YGINTDPPK+304.207, +304.207VGNTPETR, +304.207NAC+57.021DHLSGFNVC+57.021NR, +304.207GTAYVVYEDIFDAK+304.207, +304.207ITAEEM+15.995YDIFGK+304.207, +304.207ITAEEMYDIFGK+304.207, +304.207YLVVLYYNANR, +304.207YGINTDPPK+304.207, +304.207VGNTPETR, +304.207NAC+57.021DHLSGFNVC+57.021NR, +304.207GTAYVVYEDIFDAK+304.207, +304.207ITAEEM+15.995YDIFGK+304.207, +304.207ITAEEMYDIFGK+304.207, +304.207YLVVLYYNANR, +304.207YGINTDPPK+304.207, +304.207VGNTPETR, +304.207NAC+57.021DHLSGFNVC+57.021NR, +304.207GTAYVVYEDIFDAK+304.207, +304.207ITAEEM+15.995YDIFGK+304.207, +304.207ITAEEMYDIFGK+304.207, +304.207YLVVLYYNANR, +304.207YGINTDPPK+304.207, +304.207VGNTPETR, +304.207NAC+57.021DHLSGFNVC+57.021NR, +304.207GTAYVVYEDIFDAK+304.207, +304.207ITAEEM+15.995YDIFGK+304.207, +304.207ITAEEMYDIFGK+304.207, +304.207YLVVLYYNANR, +304.207YGINTDPPK+304.207, +304.207VGNTPETR, +304.207NAC+57.021DHLSGFNVC+57.021NR, +304.207GTAYVVYEDIFDAK+304.207, +304.207ITAEEM+15.995YDIFGK+304.207, +304.207ITAEEMYDIFGK+304.207, +304.207YLVVLYYNANR, +304.207YGINTDPPK+304.207, +304.207VGNTPETR, +304.207NAC+57.021DHLSGFNVC+57.021NR, +304.207GTAYVVYEDIFDAK+304.207, +304.207ITAEEM+15.995YDIFGK+304.207, +304.207ITAEEMYDIFGK+304.207, +304.207YLVVLYYNANR, +304.207YGINTDPPK+304.207, +304.207VGNTPETR, +304.207NAC+57.021DHLSGFNVC+57.021NR, +304.207GTAYVVYEDIFDAK+304.207, +304.207ITAEEM+15.995YDIFGK+304.207, +304.207ITAEEMYDIFGK+304.207, +304.207YLVVLYYNANR, +304.207YGINTDPPK+304.207, +304.207VGNTPETR, +304.207NAC+57.021DHLSGFNVC+57.021NR, +304.207GTAYVVYEDIFDAK+304.207, +304.207ITAEEM+15.995YDIFGK+304.207, +304.207ITAEEMYDIFGK+304.207, +304.207YLVVLYYNANR, +304.207YGINTDPPK+304.207, +304.207VGNTPETR, +304.207NAC+57.021DHLSGFNVC+57.021NR, +304.207GTAYVVYEDIFDAK+304.207, +304.207ITAEEM+15.995YDIFGK+304.207, +304.207ITAEEMYDIFGK+304.207, +304.207YLVVLYYNANR, +304.207YGINTDPPK+304.207, +304.207VGNTPETR, +304.207NAC+57.021DHLSGFNVC+57.021NR, +304.207GTAYVVYEDIFDAK+304.207, +304.207ITAEEM+15.995YDIFGK+304.207, +304.207ITAEEMYDIFGK+304.207, +304.207YLVVLYYNANR, +304.207YGINTDPPK+304.207, +304.207VGNTPETR, +304.207NAC+57.021DHLSGFNVC+57.021NR, +304.207GTAYVVYEDIFDAK+304.207, +304.207ITAEEM+15.995YDIFGK+304.207, +304.207ITAEEMYDIFGK+304.207, +304.207YLVVLYYNANR, +304.207YGINTDPPK+304.207, +304.207VGNTPETR, +304.207NAC+57.021DHLSGFNVC+57.021NR, +304.207GTAYVVYEDIFDAK+304.207, +304.207ITAEEM+15.995YDIFGK+304.207, +304.207ITAEEMYDIFGK+304.207, +304.207YLVVLYYNANR, +304.207YGINTDPPK+304.207, +304.207VGNTPETR, +304.207NAC+57.021DHLSGFNVC+57.021NR, +304.207GTAYVVYEDIFDAK+304.207, +304.207ITAEEM+15.995YDIFGK+304.207, +304.207ITAEEMYDIFGK+304.207, +304.207YLVVLYYNANR, +304.207YGINTDPPK+304.207, +304.207VGNTPETR, +304.207NAC+57.021DHLSGFNVC+57.021NR, +304.207GTAYVVYEDIFDAK+304.207, +304.207ITAEEM+15.995YDIFGK+304.207, +304.207ITAEEMYDIFGK+304.207, +304.207YLVVLYYNANR, +304.207YGINTDPPK+304.207, +304.207VGNTPETR, +304.207NAC+57.021DHLSGFNVC+57.021NR, +304.207GTAYVVYEDIFDAK+304.207, +304.207ITAEEM+15.995YDIFGK+304.207, +304.207ITAEEMYDIFGK+304.207, +304.207YLVVLYYNANR, +304.207YGINTDPPK+304.207, +304.207VGNTPETR, +304.207NAC+57.021DHLSGFNVC+57.021NR, +304.207GTAYVVYEDIFDAK+304.207, +304.207ITAEEM+15.995YDIFGK+304.207, +304.207ITAEEMYDIFGK+304.207, +304.207YLVVLYYNANR, +304.207YGINTDPPK+304.207, +304.207VGNTPETR, +304.207NAC+57.021DHLSGFNVC+57.021NR, +304.207GTAYVVYEDIFDAK+304.207, +304.207ITAEEM+15.995YDIFGK+304.207, +304.207ITAEEMYDIFGK+304.207, +304.207YLVVLYYNANR, +304.207YGINTDPPK+304.207, +304.207VGNTPETR, +304.207NAC+57.021DHLSGFNVC+57.021NR, +304.207GTAYVVYEDIFDAK+304.207, +304.207ITAEEM+15.995YDIFGK+304.207, +304.207ITAEEMYDIFGK+304.207, +304.207YLVVLYYNANR, +304.207YGINTDPPK+304.207, +304.207VGNTPETR, +304.207NAC+57.021DHLSGFNVC+57.021NR, +304.207GTAYVVYEDIFDAK+304.207, +304.207ITAEEM+15.995YDIFGK+304.207, +304.207ITAEEMYDIFGK+304.207, +304.207YLVVLYYNANR, +304.207YGINTDPPK+304.207, +304.207VGNTPETR, +304.207NAC+57.021DHLSGFNVC+57.021NR, +304.207GTAYVVYEDIFDAK+304.207, +304.207ITAEEM+15.995YDIFGK+304.207, +304.207ITAEEMYDIFGK+304.207, +304.207YLVVLYYNANR, +304.207YGINTDPPK+304.207, +304.207VGNTPETR, +304.207NAC+57.021DHLSGFNVC+57.021NR, +304.207GTAYVVYEDIFDAK+304.207, +304.207ITAEEM+15.995YDIFGK+304.207, +304.207ITAEEMYDIFGK+304.207, +304.207YLVVLYYNANR, +304.207YGINTDPPK+304.207, +304.207VGNTPETR, +304.207NAC+57.021DHLSGFNVC+57.021NR, +304.207GTAYVVYEDIFDAK+304.207, +304.207ITAEEM+15.995YDIFGK+304.207, +304.207ITAEEMYDIFGK+304.207, +304.207YLVVLYYNANR, +304.207YGINTDPPK+304.207, +304.207VGNTPETR, +304.207NAC+57.021DHLSGFNVC+57.021NR, +304.207GTAYVVYEDIFDAK+304.207, +304.207ITAEEM+15.995YDIFGK+304.207, +304.207ITAEEMYDIFGK+304.207, +304.207YLVVLYYNANR, +304.207YGINTDPPK+304.207, +304.207VGNTPETR, +304.207NAC+57.021DHLSGFNVC+57.021NR, +304.207GTAYVVYEDIFDAK+304.207, +304.207ITAEEM+15.995YDIFGK+304.207, +304.207ITAEEMYDIFGK+304.207, +304.207YLVVLYYNANR, +304.207YGINTDPPK+304.207, +304.207VGNTPETR, +304.207NAC+57.021DHLSGFNVC+57.021NR, +304.207GTAYVVYEDIFDAK+304.207, +304.207ITAEEM+15.995YDIFGK+304.207, +304.207ITAEEMYDIFGK+304.207, +304.207YLVVLYYNANR, +304.207YGINTDPPK+304.207, +304.207VGNTPETR, +304.207NAC+57.021DHLSGFNVC+57.021NR, +304.207GTAYVVYEDIFDAK+304.207, +304.207ITAEEM+15.995YDIFGK+304.207, +304.207ITAEEMYDIFGK+304.207, +304.207YLVVLYYNANR, +304.207YGINTDPPK+304.207, +304.207VGNTPETR, +304.207NAC+57.021DHLSGFNVC+57.021NR, +304.207GTAYVVYEDIFDAK+304.207, +304.207ITAEEM+15.995YDIFGK+304.207, +304.207ITAEEMYDIFGK+304.207, +304.207YLVVLYYNANR, +304.207YGINTDPPK+304.207, +304.207VGNTPETR, +304.207NAC+57.021DHLSGFNVC+57.021NR, +304.207GTAYVVYEDIFDAK+304.207, +304.207ITAEEM+15.995YDIFGK+304.207, +304.207ITAEEMYDIFGK+304.207, +304.207YLVVLYYNANR, +304.207YGINTDPPK+304.207, +304.207VGNTPETR, +304.207NAC+57.021DHLSGFNVC+57.021NR, +304.207GTAYVVYEDIFDAK+304.207, +304.207ITAEEM+15.995YDIFGK+304.207, +304.207ITAEEMYDIFGK+304.207, +304.207YLVVLYYNANR, +304.207YGINTDPPK+304.207, +304.207VGNTPETR, +304.207NAC+57.021DHLSGFNVC+57.021NR, +304.207GTAYVVYEDIFDAK+304.207, +304.207ITAEEM+15.995YDIFGK+304.207, +304.207ITAEEMYDIFGK+304.207, +304.207YLVVLYYNANR, +304.207YGINTDPPK+304.207, +304.207VGNTPETR, +304.207NAC+57.021DHLSGFNVC+57.021NR, +304.207GTAYVVYEDIFDAK+304.207, +304.207ITAEEM+15.995YDIFGK+304.207, +304.207ITAEEMYDIFGK+304.207, +304.207YLVVLYYNANR, +304.207YGINTDPPK+304.207, +304.207VGNTPETR, +304.207NAC+57.021DHLSGFNVC+57.021NR, +304.207GTAYVVYEDIFDAK+304.207, +304.207ITAEEM+15.995YDIFGK+304.207, +304.207ITAEEMYDIFGK+304.207, +304.207YLVVLYYNANR, +304.207YGINTDPPK+304.207, +304.207VGNTPETR, +304.207NAC+57.021DHLSGFNVC+57.021NR, +304.207GTAYVVYEDIFDAK+304.207, +304.207ITAEEM+15.995YDIFGK+304.207, +304.207ITAEEMYDIFGK+304.207, +304.207YLVVLYYNANR, +304.207YGINTDPPK+304.207, +304.207VGNTPETR, +304.207NAC+57.021DHLSGFNVC+57.021NR, +304.207GTAYVVYEDIFDAK+304.207, +304.207ITAEEM+15.995YDIFGK+304.207, +304.207ITAEEMYDIFGK+304.207, +304.207YLVVLYYNANR, +304.207YGINTDPPK+304.207, +304.207VGNTPETR, +304.207NAC+57.021DHLSGFNVC+57.021NR, +304.207GTAYVVYEDIFDAK+304.207, +304.207ITAEEM+15.995YDIFGK+304.207, +304.207ITAEEMYDIFGK+304.207, +304.207YLVVLYYNANR, +304.207YGINTDPPK+304.207, +304.207VGNTPETR, +304.207NAC+57.021DHLSGFNVC+57.021NR, +304.207GTAYVVYEDIFDAK+304.207, +304.207ITAEEM+15.995YDIFGK+304.207, +304.207ITAEEMYDIFGK+304.207, +304.207YLVVLYYNANR, +304.207YGINTDPPK+304.207, +304.207VGNTPETR, +304.207NAC+57.021DHLSGFNVC+57.021NR, +304.207GTAYVVYEDIFDAK+304.207, +304.207ITAEEM+15.995YDIFGK+304.207, +304.207ITAEEMYDIFGK+304.207, +304.207YLVVLYYNANR, +304.207YGINTDPPK+304.207, +304.207VGNTPETR, +304.207NAC+57.021DHLSGFNVC+57.021NR, +304.207GTAYVVYEDIFDAK+304.207, +304.207ITAEEM+15.995YDIFGK+304.207, +304.207ITAEEMYDIFGK+304.207, +304.207YLVVLYYNANR, +304.207YGINTDPPK+304.207, +304.207VGNTPETR, +304.207NAC+57.021DHLSGFNVC+57.021NR, +304.207GTAYVVYEDIFDAK+304.207, +304.207ITAEEM+15.995YDIFGK+304.207, +304.207ITAEEMYDIFGK+304.207, +304.207YLVVLYYNANR, +304.207YGINTDPPK+304.207, +304.207VGNTPETR, +304.207NAC+57.021DHLSGFNVC+57.021NR, +304.207GTAYVVYEDIFDAK+304.207, +304.207ITAEEM+15.995YDIFGK+304.207, +304.207ITAEEMYDIFGK+304.207, +304.207YLVVLYYNANR, +304.207YGINTDPPK+304.207, +304.207VGNTPETR, +304.207NAC+57.021DHLSGFNVC+57.021NR, +304.207GTAYVVYEDIFDAK+304.207, +304.207ITAEEM+15.995YDIFGK+304.207, +304.207ITAEEMYDIFGK+304.207, +304.207YLVVLYYNANR, +304.207YGINTDPPK+304.207, +304.207VGNTPETR, +304.207NAC+57.021DHLSGFNVC+57.021NR, +304.207GTAYVVYEDIFDAK+304.207, +304.207ITAEEM+15.995YDIFGK+304.207, +304.207ITAEEMYDIFGK+304.207, +304.207YLVVLYYNANR, +304.207YGINTDPPK+304.207, +304.207VGNTPETR, +304.207NAC+57.021DHLSGFNVC+57.021NR, +304.207GTAYVVYEDIFDAK+304.207, +304.207ITAEEM+15.995YDIFGK+304.207, +304.207ITAEEMYDIFGK+304.207, +304.207YLVVLYYNANR, +304.207YGINTDPPK+304.207, +304.207VGNTPETR, +304.207NAC+57.021DHLSGFNVC+57.021NR, +304.207GTAYVVYEDIFDAK+304.207, +304.207ITAEEM+15.995YDIFGK+304.207, +304.207ITAEEMYDIFGK+304.207, +304.207YLVVLYYNANR, +304.207YGINTDPPK+304.207, +304.207VGNTPETR, +304.207NAC+57.021DHLSGFNVC+57.021NR, +304.207GTAYVVYEDIFDAK+304.207, +304.207ITAEEM+15.995YDIFGK+304.207, +304.207ITAEEMYDIFGK+304.207, +304.207YLVVLYYNANR, +304.207YGINTDPPK+304.207, +304.207VGNTPETR, +304.207NAC+57.021DHLSGFNVC+57.021NR, +304.207GTAYVVYEDIFDAK+304.207, +304.207ITAEEM+15.995YDIFGK+304.207, +304.207ITAEEMYDIFGK+304.207, +304.207YLVVLYYNANR, +304.207YGINTDPPK+304.207, +304.207VGNTPETR, +304.207NAC+57.021DHLSGFNVC+57.021NR, +304.207GTAYVVYEDIFDAK+304.207, +304.207ITAEEM+15.995YDIFGK+304.207, +304.207ITAEEMYDIFGK+304.207, +304.207YLVVLYYNANR, +304.207YGINTDPPK+304.207, +304.207VGNTPETR, +304.207NAC+57.021DHLSGFNVC+57.021NR, +304.207GTAYVVYEDIFDAK+304.207, +304.207ITAEEM+15.995YDIFGK+304.207, +304.207ITAEEMYDIFGK+304.207, +304.207YLVVLYYNANR, +304.207YGINTDPPK+304.207, +304.207VGNTPETR, +304.207NAC+57.021DHLSGFNVC+57.021NR, +304.207GTAYVVYEDIFDAK+304.207, +304.207ITAEEM+15.995YDIFGK+304.207, +304.207ITAEEMYDIFGK+304.207, +304.207YLVVLYYNANR, +304.207YGINTDPPK+304.207, +304.207VGNTPETR, +304.207NAC+57.021DHLSGFNVC+57.021NR, +304.207GTAYVVYEDIFDAK+304.207, +304.207ITAEEM+15.995YDIFGK+304.207, +304.207ITAEEMYDIFGK+304.207, +304.207YLVVLYYNANR, +304.207YGINTDPPK+304.207, +304.207VGNTPETR, +304.207NAC+57.021DHLSGFNVC+57.021NR, +304.207GTAYVVYEDIFDAK+304.207, +304.207ITAEEM+15.995YDIFGK+304.207, +304.207ITAEEMYDIFGK+304.207, +304.207YLVVLYYNANR, +304.207YGINTDPPK+304.207, +304.207VGNTPETR, +304.207NAC+57.021DHLSGFNVC+57.021NR, +304.207GTAYVVYEDIFDAK+304.207, +304.207ITAEEM+15.995YDIFGK+304.207, +304.207ITAEEMYDIFGK+304.207, +304.207YLVVLYYNANR, +304.207YGINTDPPK+304.207, +304.207VGNTPETR, +304.207NAC+57.021DHLSGFNVC+57.021NR, +304.207GTAYVVYEDIFDAK+304.207, +304.207ITAEEM+15.995YDIFGK+304.207, +304.207ITAEEMYDIFGK+304.207, +304.207YLVVLYYNANR, +304.207YGINTDPPK+304.207, +304.207VGNTPETR, +304.207NAC+57.021DHLSGFNVC+57.021NR, +304.207GTAYVVYEDIFDAK+304.207, +304.207ITAEEM+15.995YDIFGK+304.207, +304.207ITAEEMYDIFGK+304.207, +304.207YLVVLYYNANR, +304.207YGINTDPPK+304.207, +304.207VGNTPETR, +304.207NAC+57.021DHLSGFNVC+57.021NR, +304.207GTAYVVYEDIFDAK+304.207, +304.207ITAEEM+15.995YDIFGK+304.207, +304.207ITAEEMYDIFGK+304.207, +304.207YLVVLYYNANR, +304.207YGINTDPPK+304.207, +304.207VGNTPETR, +304.207NAC+57.021DHLSGFNVC+57.021NR, +304.207GTAYVVYEDIFDAK+304.207, +304.207ITAEEM+15.995YDIFGK+304.207, +304.207ITAEEMYDIFGK+304.207, +304.207YLVVLYYNANR, +304.207YGINTDPPK+304.207, +304.207VGNTPETR, +304.207NAC+57.021DHLSGFNVC+57.021NR, +304.207GTAYVVYEDIFDAK+304.207, +304.207ITAEEM+15.995YDIFGK+304.207, +304.207ITAEEMYDIFGK+304.207, +304.207YLVVLYYNANR, +304.207YGINTDPPK+304.207, +304.207VGNTPETR, +304.207NAC+57.021DHLSGFNVC+57.021NR, +304.207GTAYVVYEDIFDAK+304.207, +304.207ITAEEM+15.995YDIFGK+304.207, +304.207ITAEEMYDIFGK+304.207, +304.207YLVVLYYNANR, +304.207YGINTDPPK+304.207, +304.207VGNTPETR, +304.207NAC+57.021DHLSGFNVC+57.021NR, +304.207GTAYVVYEDIFDAK+304.207, +304.207ITAEEM+15.995YDIFGK+304.207, +304.207ITAEEMYDIFGK+304.207, +304.207YLVVLYYNANR, +304.207YGINTDPPK+304.207, +304.207VGNTPETR, +304.207NAC+57.021DHLSGFNVC+57.021NR, +304.207GTAYVVYEDIFDAK+304.207, +304.207ITAEEM+15.995YDIFGK+304.207, +304.207ITAEEMYDIFGK+304.207, +304.207YLVVLYYNANR, +304.207YGINTDPPK+304.207, +304.207VGNTPETR, +304.207NAC+57.021DHLSGFNVC+57.021NR, +304.207GTAYVVYEDIFDAK+304.207, +304.207ITAEEM+15.995YDIFGK+304.207, +304.207ITAEEMYDIFGK+304.207, +304.207YLVVLYYNANR, +304.207YGINTDPPK+304.207, +304.207VGNTPETR, +304.207NAC+57.021DHLSGFNVC+57.021NR, +304.207GTAYVVYEDIFDAK+304.207, +304.207ITAEEM+15.995YDIFGK+304.207, +304.207ITAEEMYDIFGK+304.207, +304.207YLVVLYYNANR, +304.207YGINTDPPK+304.207, +304.207VGNTPETR, +304.207NAC+57.021DHLSGFNVC+57.021NR, +304.207GTAYVVYEDIFDAK+304.207, +304.207ITAEEM+15.995YDIFGK+304.207, +304.207ITAEEMYDIFGK+304.207, +304.207YLVVLYYNANR, +304.207YGINTDPPK+304.207, +304.207VGNTPETR, +304.207NAC+57.021DHLSGFNVC+57.021NR, +304.207GTAYVVYEDIFDAK+304.207, +304.207ITAEEM+15.995YDIFGK+304.207, +304.207ITAEEMYDIFGK+304.207, +304.207YLVVLYYNANR, +304.207YGINTDPPK+304.207, +304.207VGNTPETR, +304.207NAC+57.021DHLSGFNVC+57.021NR, +304.207GTAYVVYEDIFDAK+304.207, +304.207ITAEEM+15.995YDIFGK+304.207, +304.207ITAEEMYDIFGK+304.207, +304.207YLVVLYYNANR, +304.207YGINTDPPK+304.207, +304.207VGNTPETR, +304.207NAC+57.021DHLSGFNVC+57.021NR, +304.207GTAYVVYEDIFDAK+304.207, +304.207ITAEEM+15.995YDIFGK+304.207, +304.207ITAEEMYDIFGK+304.207, +304.207YLVVLYYNANR, +304.207YGINTDPPK+304.207, +304.207VGNTPETR, +304.207NAC+57.021DHLSGFNVC+57.021NR, +304.207GTAYVVYEDIFDAK+304.207, +304.207ITAEEM+15.995YDIFGK+304.207, +304.207ITAEEMYDIFGK+304.207, +304.207YLVVLYYNANR, +304.207YGINTDPPK+304.207, +304.207VGNTPETR, +304.207NAC+57.021DHLSGFNVC+57.021NR, +304.207GTAYVVYEDIFDAK+304.207, +304.207ITAEEM+15.995YDIFGK+304.207, +304.207ITAEEMYDIFGK+304.207, +304.207YLVVLYYNANR, +304.207YGINTDPPK+304.207, +304.207VGNTPETR, +304.207NAC+57.021DHLSGFNVC+57.021NR, +304.207GTAYVVYEDIFDAK+304.207, +304.207ITAEEM+15.995YDIFGK+304.207, +304.207ITAEEMYDIFGK+304.207, +304.207YLVVLYYNANR, +304.207YGINTDPPK+304.207, +304.207VGNTPETR, +304.207NAC+57.021DHLSGFNVC+57.021NR, +304.207GTAYVVYEDIFDAK+304.207, +304.207ITAEEM+15.995YDIFGK+304.207, +304.207ITAEEMYDIFGK+304.207, +304.207YLVVLYYNANR, +304.207YGINTDPPK+304.207, +304.207VGNTPETR, +304.207NAC+57.021DHLSGFNVC+57.021NR, +304.207GTAYVVYEDIFDAK+304.207, +304.207ITAEEM+15.995YDIFGK+304.207, +304.207ITAEEMYDIFGK+304.207, +304.207YLVVLYYNANR, +304.207YGINTDPPK+304.207, +304.207VGNTPETR, +304.207NAC+57.021DHLSGFNVC+57.021NR, +304.207GTAYVVYEDIFDAK+304.207, +304.207ITAEEM+15.995YDIFGK+304.207, +304.207ITAEEMYDIFGK+304.207, +304.207YLVVLYYNANR, +304.207YGINTDPPK+304.207, +304.207VGNTPETR, +304.207NAC+57.021DHLSGFNVC+57.021NR, +304.207GTAYVVYEDIFDAK+304.207, +304.207ITAEEM+15.995YDIFGK+304.207, +304.207ITAEEMYDIFGK+304.207, +304.207YLVVLYYNANR, +304.207YGINTDPPK+304.207, +304.207VGNTPETR, +304.207NAC+57.021DHLSGFNVC+57.021NR, +304.207GTAYVVYEDIFDAK+304.207, +304.207ITAEEM+15.995YDIFGK+304.207, +304.207ITAEEMYDIFGK+304.207, +304.207YLVVLYYNANR, +304.207YGINTDPPK+304.207, +304.207VGNTPETR, +304.207NAC+57.021DHLSGFNVC+57.021NR, +304.207GTAYVVYEDIFDAK+304.207, +304.207ITAEEM+15.995YDIFGK+304.207, +304.207ITAEEMYDIFGK+304.207, +304.207YLVVLYYNANR, +304.207YGINTDPPK+304.207, +304.207VGNTPETR, +304.207NAC+57.021DHLSGFNVC+57.021NR, +304.207GTAYVVYEDIFDAK+304.207, +304.207ITAEEM+15.995YDIFGK+304.207, +304.207ITAEEMYDIFGK+304.207, +304.207YLVVLYYNANR, +304.207YGINTDPPK+304.207, +304.207VGNTPETR, +304.207NAC+57.021DHLSGFNVC+57.021NR, +304.207GTAYVVYEDIFDAK+304.207, +304.207ITAEEM+15.995YDIFGK+304.207, +304.207ITAEEMYDIFGK+304.207, +304.207YLVVLYYNANR, +304.207YGINTDPPK+304.207, +304.207VGNTPETR, +304.207NAC+57.021DHLSGFNVC+57.021NR, +304.207GTAYVVYEDIFDAK+304.207, +304.207ITAEEM+15.995YDIFGK+304.207, +304.207ITAEEMYDIFGK+304.207, +304.207YLVVLYYNANR, +304.207YGINTDPPK+304.207, +304.207VGNTPETR, +304.207NAC+57.021DHLSGFNVC+57.021NR, +304.207GTAYVVYEDIFDAK+304.207, +304.207ITAEEM+15.995YDIFGK+304.207, +304.207ITAEEMYDIFGK+304.207, +304.207YLVVLYYNANR, +304.207YGINTDPPK+304.207, +304.207VGNTPETR, +304.207NAC+57.021DHLSGFNVC+57.021NR, +304.207GTAYVVYEDIFDAK+304.207, +304.207ITAEEM+15.995YDIFGK+304.207, +304.207ITAEEMYDIFGK+304.207, +304.207YLVVLYYNANR, +304.207YGINTDPPK+304.207, +304.207VGNTPETR, +304.207NAC+57.021DHLSGFNVC+57.021NR, +304.207GTAYVVYEDIFDAK+304.207, +304.207ITAEEM+15.995YDIFGK+304.207, +304.207ITAEEMYDIFGK+304.207, +304.207YLVVLYYNANR, +304.207YGINTDPPK+304.207, +304.207VGNTPETR, +304.207NAC+57.021DHLSGFNVC+57.021NR, +304.207GTAYVVYEDIFDAK+304.207, +304.207ITAEEM+15.995YDIFGK+304.207, +304.207ITAEEMYDIFGK+304.207, +304.207YLVVLYYNANR, +304.207YGINTDPPK+304.207, +304.207VGNTPETR, +304.207NAC+57.021DHLSGFNVC+57.021NR, +304.207GTAYVVYEDIFDAK+304.207, +304.207ITAEEM+15.995YDIFGK+304.207, +304.207ITAEEMYDIFGK+304.207, +304.207YLVVLYYNANR, +304.207YGINTDPPK+304.207, +304.207VGNTPETR, +304.207NAC+57.021DHLSGFNVC+57.021NR, +304.207GTAYVVYEDIFDAK+304.207, +304.207ITAEEM+15.995YDIFGK+304.207, +304.207ITAEEMYDIFGK+304.207, +304.207YLVVLYYNANR, +304.207YGINTDPPK+304.207, +304.207VGNTPETR, +304.207NAC+57.021DHLSGFNVC+57.021NR, +304.207GTAYVVYEDIFDAK+304.207, +304.207ITAEEM+15.995YDIFGK+304.207, +304.207ITAEEMYDIFGK+304.207, +304.207YLVVLYYNANR, +304.207YGINTDPPK+304.207, +304.207VGNTPETR, +304.207NAC+57.021DHLSGFNVC+57.021NR, +304.207GTAYVVYEDIFDAK+304.207, +304.207ITAEEM+15.995YDIFGK+304.207, +304.207ITAEEMYDIFGK+304.207, +304.207YLVVLYYNANR, +304.207YGINTDPPK+304.207, +304.207VGNTPETR, +304.207NAC+57.021DHLSGFNVC+57.021NR, +304.207GTAYVVYEDIFDAK+304.207, +304.207ITAEEM+15.995YDIFGK+304.207, +304.207ITAEEMYDIFGK+304.207, +304.207YLVVLYYNANR, +304.207YGINTDPPK+304.207, +304.207VGNTPETR, +304.207NAC+57.021DHLSGFNVC+57.021NR, +304.207GTAYVVYEDIFDAK+304.207, +304.207ITAEEM+15.995YDIFGK+304.207, +304.207ITAEEMYDIFGK+304.207, +304.207YLVVLYYNANR, +304.207YGINTDPPK+304.207, +304.207VGNTPETR, +304.207NAC+57.021DHLSGFNVC+57.021NR, +304.207GTAYVVYEDIFDAK+304.207, +304.207ITAEEM+15.995YDIFGK+304.207, +304.207ITAEEMYDIFGK+304.207, +304.207YLVVLYYNANR, +304.207YGINTDPPK+304.207, +304.207VGNTPETR, +304.207NAC+57.021DHLSGFNVC+57.021NR, +304.207GTAYVVYEDIFDAK+304.207, +304.207ITAEEM+15.995YDIFGK+304.207, +304.207ITAEEMYDIFGK+304.207, +304.207YLVVLYYNANR, +304.207YGINTDPPK+304.207, +304.207VGNTPETR, +304.207NAC+57.021DHLSGFNVC+57.021NR, +304.207GTAYVVYEDIFDAK+304.207, +304.207ITAEEM+15.995YDIFGK+304.207, +304.207ITAEEMYDIFGK+304.207, +304.207YLVVLYYNANR, +304.207YGINTDPPK+304.207, +304.207VGNTPETR, +304.207NAC+57.021DHLSGFNVC+57.021NR, +304.207GTAYVVYEDIFDAK+304.207, +304.207ITAEEM+15.995YDIFGK+304.207, +304.207ITAEEMYDIFGK+304.207, +304.207YLVVLYYNANR, +304.207YGINTDPPK+304.207, +304.207VGNTPETR, +304.207NAC+57.021DHLSGFNVC+57.021NR, +304.207GTAYVVYEDIFDAK+304.207, +304.207ITAEEM+15.995YDIFGK+304.207, +304.207ITAEEMYDIFGK+304.207, +304.207YLVVLYYNANR, +304.207YGINTDPPK+304.207, +304.207VGNTPETR, +304.207NAC+57.021DHLSGFNVC+57.021NR, +304.207GTAYVVYEDIFDAK+304.207, +304.207ITAEEM+15.995YDIFGK+304.207, +304.207ITAEEMYDIFGK+304.207, +304.207YLVVLYYNANR, +304.207YGINTDPPK+304.207, +304.207VGNTPETR, +304.207NAC+57.021DHLSGFNVC+57.021NR, +304.207GTAYVVYEDIFDAK+304.207, +304.207ITAEEM+15.995YDIFGK+304.207, +304.207ITAEEMYDIFGK+304.207, +304.207YLVVLYYNANR, +304.207YGINTDPPK+304.207, +304.207VGNTPETR, +304.207NAC+57.021DHLSGFNVC+57.021NR, +304.207GTAYVVYEDIFDAK+304.207, +304.207ITAEEM+15.995YDIFGK+304.207, +304.207ITAEEMYDIFGK+304.207, +304.207YLVVLYYNANR, +304.207YGINTDPPK+304.207, +304.207VGNTPETR, +304.207NAC+57.021DHLSGFNVC+57.021NR, +304.207GTAYVVYEDIFDAK+304.207, +304.207ITAEEM+15.995YDIFGK+304.207, +304.207ITAEEMYDIFGK+304.207, +304.207YLVVLYYNANR, +304.207YGINTDPPK+304.207, +304.207VGNTPETR, +304.207NAC+57.021DHLSGFNVC+57.021NR, +304.207GTAYVVYEDIFDAK+304.207, +304.207ITAEEM+15.995YDIFGK+304.207, +304.207ITAEEMYDIFGK+304.207, +304.207YLVVLYYNANR, +304.207YGINTDPPK+304.207, +304.207VGNTPETR, +304.207NAC+57.021DHLSGFNVC+57.021NR, +304.207GTAYVVYEDIFDAK+304.207, +304.207ITAEEM+15.995YDIFGK+304.207, +304.207ITAEEMYDIFGK+304.207, +304.207YLVVLYYNANR, +304.207YGINTDPPK+304.207, +304.207VGNTPETR, +304.207NAC+57.021DHLSGFNVC+57.021NR, +304.207GTAYVVYEDIFDAK+304.207, +304.207ITAEEM+15.995YDIFGK+304.207, +304.207ITAEEMYDIFGK+304.207, +304.207YLVVLYYNANR, +304.207YGINTDPPK+304.207, +304.207VGNTPETR, +304.207NAC+57.021DHLSGFNVC+57.021NR, +304.207GTAYVVYEDIFDAK+304.207, +304.207ITAEEM+15.995YDIFGK+304.207, +304.207ITAEEMYDIFGK+304.207, +304.207YLVVLYYNANR, +304.207YGINTDPPK+304.207, +304.207VGNTPETR, +304.207NAC+57.021DHLSGFNVC+57.021NR, +304.207GTAYVVYEDIFDAK+304.207, +304.207ITAEEM+15.995YDIFGK+304.207, +304.207ITAEEMYDIFGK+304.207, +304.207YLVVLYYNANR, +304.207YGINTDPPK+304.207, +304.207VGNTPETR, +304.207NAC+57.021DHLSGFNVC+57.021NR, +304.207GTAYVVYEDIFDAK+304.207, +304.207ITAEEM+15.995YDIFGK+304.207, +304.207ITAEEMYDIFGK+304.207, +304.207YLVVLYYNANR, +304.207YGINTDPPK+304.207, +304.207VGNTPETR, +304.207NAC+57.021DHLSGFNVC+57.021NR, +304.207GTAYVVYEDIFDAK+304.207, +304.207ITAEEM+15.995YDIFGK+304.207, +304.207ITAEEMYDIFGK+304.207, +304.207YLVVLYYNANR, +304.207YGINTDPPK+304.207, +304.207VGNTPETR, +304.207NAC+57.021DHLSGFNVC+57.021NR, +304.207GTAYVVYEDIFDAK+304.207, +304.207ITAEEM+15.995YDIFGK+304.207, +304.207ITAEEMYDIFGK+304.207, +304.207YLVVLYYNANR, +304.207YGINTDPPK+304.207, +304.207VGNTPETR, +304.207NAC+57.021DHLSGFNVC+57.021NR, +304.207GTAYVVYEDIFDAK+304.207, +304.207ITAEEM+15.995YDIFGK+304.207, +304.207ITAEEMYDIFGK+304.207, +304.207YLVVLYYNANR, +304.207YGINTDPPK+304.207, +304.207VGNTPETR, +304.207NAC+57.021DHLSGFNVC+57.021NR, +304.207GTAYVVYEDIFDAK+304.207, +304.207ITAEEM+15.995YDIFGK+304.207, +304.207ITAEEMYDIFGK+304.207, +304.207YLVVLYYNANR, +304.207YGINTDPPK+304.207, +304.207VGNTPETR, +304.207NAC+57.021DHLSGFNVC+57.021NR, +304.207GTAYVVYEDIFDAK+304.207, +304.207ITAEEM+15.995YDIFGK+304.207, +304.207ITAEEMYDIFGK+304.207, +304.207YLVVLYYNANR, +304.207YGINTDPPK+304.207, +304.207VGNTPETR, +304.207NAC+57.021DHLSGFNVC+57.021NR, +304.207GTAYVVYEDIFDAK+304.207, +304.207ITAEEM+15.995YDIFGK+304.207, +304.207ITAEEMYDIFGK+304.207, +304.207YLVVLYYNANR, +304.207YGINTDPPK+304.207, +304.207VGNTPETR, +304.207NAC+57.021DHLSGFNVC+57.021NR, +304.207GTAYVVYEDIFDAK+304.207, +304.207ITAEEM+15.995YDIFGK+304.207, +304.207ITAEEMYDIFGK+304.207, +304.207YLVVLYYNANR, +304.207YGINTDPPK+304.207, +304.207VGNTPETR, +304.207NAC+57.021DHLSGFNVC+57.021NR, +304.207GTAYVVYEDIFDAK+304.207, +304.207ITAEEM+15.995YDIFGK+304.207, +304.207ITAEEMYDIFGK+304.207, +304.207YLVVLYYNANR, +304.207YGINTDPPK+304.207, +304.207VGNTPETR, +304.207NAC+57.021DHLSGFNVC+57.021NR, +304.207GTAYVVYEDIFDAK+304.207, +304.207ITAEEM+15.995YDIFGK+304.207, +304.207ITAEEMYDIFGK+304.207, +304.207YLVVLYYNANR, +304.207YGINTDPPK+304.207, +304.207VGNTPETR, +304.207NAC+57.021DHLSGFNVC+57.021NR, +304.207GTAYVVYEDIFDAK+304.207, +304.207ITAEEM+15.995YDIFGK+304.207, +304.207ITAEEMYDIFGK+304.207, +304.207YLVVLYYNANR, +304.207YGINTDPPK+304.207, +304.207VGNTPETR, +304.207NAC+57.021DHLSGFNVC+57.021NR, +304.207GTAYVVYEDIFDAK+304.207, +304.207ITAEEM+15.995YDIFGK+304.207, +304.207ITAEEMYDIFGK+304.207, +304.207YLVVLYYNANR, +304.207YGINTDPPK+304.207, +304.207VGNTPETR, +304.207NAC+57.021DHLSGFNVC+57.021NR, +304.207GTAYVVYEDIFDAK+304.207, +304.207ITAEEM+15.995YDIFGK+304.207, +304.207ITAEEMYDIFGK+304.207, +304.207YLVVLYYNANR, +304.207YGINTDPPK+304.207, +304.207VGNTPETR, +304.207NAC+57.021DHLSGFNVC+57.021NR, +304.207GTAYVVYEDIFDAK+304.207, +304.207ITAEEM+15.995YDIFGK+304.207, +304.207ITAEEMYDIFGK+304.207, +304.207YLVVLYYNANR, +304.207YGINTDPPK+304.207, +304.207VGNTPETR, +304.207NAC+57.021DHLSGFNVC+57.021NR, +304.207GTAYVVYEDIFDAK+304.207, +304.207ITAEEM+15.995YDIFGK+304.207, +304.207ITAEEMYDIFGK+304.207, +304.207YLVVLYYNANR, +304.207YGINTDPPK+304.207, +304.207VGNTPETR, +304.207NAC+57.021DHLSGFNVC+57.021NR, +304.207GTAYVVYEDIFDAK+304.207, +304.207ITAEEM+15.995YDIFGK+304.207, +304.207ITAEEMYDIFGK+304.207, +304.207YLVVLYYNANR, +304.207YGINTDPPK+304.207, +304.207VGNTPETR, +304.207NAC+57.021DHLSGFNVC+57.021NR, +304.207GTAYVVYEDIFDAK+304.207, +304.207ITAEEM+15.995YDIFGK+304.207, +304.207ITAEEMYDIFGK+304.207, +304.207YLVVLYYNANR, +304.207YGINTDPPK+304.207, +304.207VGNTPETR, +304.207NAC+57.021DHLSGFNVC+57.021NR, +304.207GTAYVVYEDIFDAK+304.207, +304.207ITAEEM+15.995YDIFGK+304.207, +304.207ITAEEMYDIFGK+304.207, +304.207YLVVLYYNANR, +304.207YGINTDPPK+304.207, +304.207VGNTPETR, +304.207NAC+57.021DHLSGFNVC+57.021NR, +304.207GTAYVVYEDIFDAK+304.207, +304.207ITAEEM+15.995YDIFGK+304.207, +304.207ITAEEMYDIFGK+304.207, +304.207YLVVLYYNANR, +304.207YGINTDPPK+304.207, +304.207VGNTPETR, +304.207NAC+57.021DHLSGFNVC+57.021NR, +304.207GTAYVVYEDIFDAK+304.207, +304.207ITAEEM+15.995YDIFGK+304.207, +304.207ITAEEMYDIFGK+304.207, +304.207YLVVLYYNANR, +304.207YGINTDPPK+304.207, +304.207VGNTPETR, +304.207NAC+57.021DHLSGFNVC+57.021NR, +304.207GTAYVVYEDIFDAK+304.207, +304.207ITAEEM+15.995YDIFGK+304.207, +304.207ITAEEMYDIFGK+304.207, +304.207YLVVLYYNANR, +304.207YGINTDPPK+304.207, +304.207VGNTPETR, +304.207NAC+57.021DHLSGFNVC+57.021NR, +304.207GTAYVVYEDIFDAK+304.207, +304.207ITAEEM+15.995YDIFGK+304.207, +304.207ITAEEMYDIFGK+304.207, +304.207YLVVLYYNANR, +304.207YGINTDPPK+304.207, +304.207VGNTPETR, +304.207NAC+57.021DHLSGFNVC+57.021NR, +304.207GTAYVVYEDIFDAK+304.207, +304.207ITAEEM+15.995YDIFGK+304.207, +304.207ITAEEMYDIFGK+304.207, +304.207YLVVLYYNANR, +304.207YGINTDPPK+304.207, +304.207VGNTPETR, +304.207NAC+57.021DHLSGFNVC+57.021NR, +304.207GTAYVVYEDIFDAK+304.207, +304.207ITAEEM+15.995YDIFGK+304.207, +304.207ITAEEMYDIFGK+304.207, +304.207YLVVLYYNANR, +304.207YGINTDPPK+304.207, +304.207VGNTPETR, +304.207NAC+57.021DHLSGFNVC+57.021NR, +304.207GTAYVVYEDIFDAK+304.207, +304.207ITAEEM+15.995YDIFGK+304.207, +304.207ITAEEMYDIFGK+304.207, +304.207YLVVLYYNANR, +304.207YGINTDPPK+304.207, +304.207VGNTPETR, +304.207NAC+57.021DHLSGFNVC+57.021NR, +304.207GTAYVVYEDIFDAK+304.207, +304.207ITAEEM+15.995YDIFGK+304.207, +304.207ITAEEMYDIFGK+304.207, +304.207YLVVLYYNANR, +304.207YGINTDPPK+304.207, +304.207VGNTPETR, +304.207NAC+57.021DHLSGFNVC+57.021NR, +304.207GTAYVVYEDIFDAK+304.207, +304.207ITAEEM+15.995YDIFGK+304.207, +304.207ITAEEMYDIFGK+304.207, +304.207YLVVLYYNANR, +304.207YGINTDPPK+304.207, +304.207VGNTPETR, +304.207NAC+57.021DHLSGFNVC+57.021NR, +304.207GTAYVVYEDIFDAK+304.207, +304.207ITAEEM+15.995YDIFGK+304.207, +304.207ITAEEMYDIFGK+304.207, +304.207YLVVLYYNANR, +304.207YGINTDPPK+304.207, +304.207VGNTPETR, +304.207NAC+57.021DHLSGFNVC+57.021NR, +304.207GTAYVVYEDIFDAK+304.207, +304.207ITAEEM+15.995YDIFGK+304.207, +304.207ITAEEMYDIFGK+304.207, +304.207YLVVLYYNANR, +304.207YGINTDPPK+304.207, +304.207VGNTPETR, +304.207NAC+57.021DHLSGFNVC+57.021NR, +304.207GTAYVVYEDIFDAK+304.207, +304.207ITAEEM+15.995YDIFGK+304.207, +304.207ITAEEMYDIFGK+304.207, +304.207YLVVLYYNANR, +304.207YGINTDPPK+304.207, +304.207VGNTPETR, +304.207NAC+57.021DHLSGFNVC+57.021NR, +304.207GTAYVVYEDIFDAK+304.207, +304.207ITAEEM+15.995YDIFGK+304.207, +304.207ITAEEMYDIFGK+304.207, +304.207YLVVLYYNANR, +304.207YGINTDPPK+304.207, +304.207VGNTPETR, +304.207NAC+57.021DHLSGFNVC+57.021NR, +304.207GTAYVVYEDIFDAK+304.207, +304.207ITAEEM+15.995YDIFGK+304.207, +304.207ITAEEMYDIFGK+304.207, +304.207YLVVLYYNANR, +304.207YGINTDPPK+304.207, +304.207VGNTPETR, +304.207NAC+57.021DHLSGFNVC+57.021NR, +304.207GTAYVVYEDIFDAK+304.207, +304.207ITAEEM+15.995YDIFGK+304.207, +304.207ITAEEMYDIFGK+304.207, +304.207YLVVLYYNANR, +304.207YGINTDPPK+304.207, +304.207VGNTPETR, +304.207NAC+57.021DHLSGFNVC+57.021NR, +304.207GTAYVVYEDIFDAK+304.207, +304.207ITAEEM+15.995YDIFGK+304.207, +304.207ITAEEMYDIFGK+304.207, +304.207YLVVLYYNANR, +304.207YGINTDPPK+304.207, +304.207VGNTPETR, +304.207NAC+57.021DHLSGFNVC+57.021NR	proteoform detection criteria not met	1	0.9643204134634847	0.8381074464590519	0.6377958978337699	0.35547133582350615	0.09221359978274775	0.04301289278159856	0.02395939879129983	1	0.8992518845249119	0.6736067282580115	0.561762011531205	0.3062916877675541	0.10971775626907576	0.05078906422955503	0.04955835237352152	1	1.1966506573204878	1.1631206036934203	0.752839756167044	0.34957625441122253	0.15355194767289504	0.12150243383479806	0.10653876275478909	1	0.9533669045210441	0.6902746189206027	0.43575579193831593	0.22810079886530268	0.061730005847028126	0.034775624000326265	0.024863880135256405	1	0.9494149417771437	1.011612814020657	0.8002837601658047	0.41835304899037623	0.1504491595175546	0.11396270423976634	0.0794502582836115	1	0.9972220117728552	0.8507923580147863	0.6270003572245649	0.36300846260073766	0.1188736378342751	0.0773348305789421	0.045207211254398305	1	1.033740365590989	0.8763055091180094	0.5632954015003176	0.3029870578345459	0.08636908927129547	0.0585277033428684	0.043519795132874455	1	1.051264581216047	0.8068534866289424	0.5835188290671911	0.32468112115742676	0.08768735809734912	0.0826899073096893	0.0359379514212733	1	1.0141573238635126	0.9732387459898894	0.5961002791926265	0.3172606237569645	0.09925531243308026	0.062058968476980426	0.04462969750206271	1	1.1055079668669383	0.8233544104561368	0.6776366538354689	0.39354112064365665	0.1144092063016998	0.0646301864048332	0.0493943667241696	1	1.0494191823369465	0.9036875584868254	0.6942941832020979	0.4085142598497668	0.12714950914759737	0.10678771829554425	0.0767678389560944	1	0.900417025528113	0.8734839445842524	0.5690698539296938	0.35086582302360636	0.06428693922387922	0.09877688280665552	0.03763358414524283	1	0.9349924419324781	0.8178131399116132	0.5044940727788161	0.21460219259970914	0.08032917010137054	0.045799373814240055	0.03068172782006729	1	1.0279612118226187	0.8891359259750903	0.6094140736629129	0.3325649115462423	0.11385927214850139	0.07542935955192268	0.047878254026331286	1	0.9602256191918496	0.8009156340588629	0.596408849685627	0.34826331184471676	0.12270497787615736	0.11842026850605676	0.09973106525776723	1	0.9162274587276819	0.8195855628586276	0.5695078524275912	0.31716519778661845	0.08352140718682212	0.03991381063152994	0.021868413898450036	1	0.9752623129024157	0.8748910479544983	0.6416681963451266	0.3756767009018685	0.13022931373782848	0.08158551951394746	0.05445846533329713	1	0.9374041328827064	0.7321179845794294	0.5231611769567742	0.35023481920372246	0.10997914669947217	0.07102946332032195	0.04033440105505564	1	0.9185903245107453	0.804161751053854	0.5578305514369742	0.2618065011844478	0.0912142645707213	0.03716934483398084	0.021927996795909736	1	0.8937534661684874	0.7583566226021646	0.5857348190970406	0.2923045863077937	0.09326555568346799	0.05940444858392835	0.04274107955155736	1	1.0160145829451406	0.7676876999576139	0.6998564310876602	0.3726101930928294	0.09200055265613308	0.055156550406661335	0.04290186699751507	1	1.0119348997564237	0.944414147026808	0.5853294431597498	0.39849386845995916	0.137713425868707	0.09119387319383394	0.058929801818510576
SFI1	0	SFI1_0	+304.207AEVHDAK+304.207, +304.207ESLYAHHAQVEK+304.207, +304.207AGPGLSTAGSLDLEAELEEIQQQLLHYQTTK+304.207, +304.207LAAEEPHALELNTAHSAR, +304.207C+57.021IELWLQYTQK+304.207, +304.207ADLHHQHSVLHR, +304.207QQEDC+57.021AIWEAQK+304.207, +304.207DNVTHAHLQQIR, +304.207AEVHDAK+304.207, +304.207ESLYAHHAQVEK+304.207, +304.207AGPGLSTAGSLDLEAELEEIQQQLLHYQTTK+304.207, +304.207LAAEEPHALELNTAHSAR, +304.207C+57.021IELWLQYTQK+304.207, +304.207ADLHHQHSVLHR, +304.207QQEDC+57.021AIWEAQK+304.207, +304.207DNVTHAHLQQIR, +304.207AEVHDAK+304.207, +304.207ESLYAHHAQVEK+304.207, +304.207AGPGLSTAGSLDLEAELEEIQQQLLHYQTTK+304.207, +304.207LAAEEPHALELNTAHSAR, +304.207C+57.021IELWLQYTQK+304.207, +304.207ADLHHQHSVLHR, +304.207QQEDC+57.021AIWEAQK+304.207, +304.207DNVTHAHLQQIR, +304.207AEVHDAK+304.207, +304.207ESLYAHHAQVEK+304.207, +304.207AGPGLSTAGSLDLEAELEEIQQQLLHYQTTK+304.207, +304.207LAAEEPHALELNTAHSAR, +304.207C+57.021IELWLQYTQK+304.207, +304.207ADLHHQHSVLHR, +304.207QQEDC+57.021AIWEAQK+304.207, +304.207DNVTHAHLQQIR, +304.207AEVHDAK+304.207, +304.207ESLYAHHAQVEK+304.207, +304.207AGPGLSTAGSLDLEAELEEIQQQLLHYQTTK+304.207, +304.207LAAEEPHALELNTAHSAR, +304.207C+57.021IELWLQYTQK+304.207, +304.207ADLHHQHSVLHR, +304.207QQEDC+57.021AIWEAQK+304.207, +304.207DNVTHAHLQQIR, +304.207AEVHDAK+304.207, +304.207ESLYAHHAQVEK+304.207, +304.207AGPGLSTAGSLDLEAELEEIQQQLLHYQTTK+304.207, +304.207LAAEEPHALELNTAHSAR, +304.207C+57.021IELWLQYTQK+304.207, +304.207ADLHHQHSVLHR, +304.207QQEDC+57.021AIWEAQK+304.207, +304.207DNVTHAHLQQIR, +304.207AEVHDAK+304.207, +304.207ESLYAHHAQVEK+304.207, +304.207AGPGLSTAGSLDLEAELEEIQQQLLHYQTTK+304.207, +304.207LAAEEPHALELNTAHSAR, +304.207C+57.021IELWLQYTQK+304.207, +304.207ADLHHQHSVLHR, +304.207QQEDC+57.021AIWEAQK+304.207, +304.207DNVTHAHLQQIR, +304.207AEVHDAK+304.207, +304.207ESLYAHHAQVEK+304.207, +304.207AGPGLSTAGSLDLEAELEEIQQQLLHYQTTK+304.207, +304.207LAAEEPHALELNTAHSAR, +304.207C+57.021IELWLQYTQK+304.207, +304.207ADLHHQHSVLHR, +304.207QQEDC+57.021AIWEAQK+304.207, +304.207DNVTHAHLQQIR, +304.207AEVHDAK+304.207, +304.207ESLYAHHAQVEK+304.207, +304.207AGPGLSTAGSLDLEAELEEIQQQLLHYQTTK+304.207, +304.207LAAEEPHALELNTAHSAR, +304.207C+57.021IELWLQYTQK+304.207, +304.207ADLHHQHSVLHR, +304.207QQEDC+57.021AIWEAQK+304.207, +304.207DNVTHAHLQQIR, +304.207AEVHDAK+304.207, +304.207ESLYAHHAQVEK+304.207, +304.207AGPGLSTAGSLDLEAELEEIQQQLLHYQTTK+304.207, +304.207LAAEEPHALELNTAHSAR, +304.207C+57.021IELWLQYTQK+304.207, +304.207ADLHHQHSVLHR, +304.207QQEDC+57.021AIWEAQK+304.207, +304.207DNVTHAHLQQIR, +304.207AEVHDAK+304.207, +304.207ESLYAHHAQVEK+304.207, +304.207AGPGLSTAGSLDLEAELEEIQQQLLHYQTTK+304.207, +304.207LAAEEPHALELNTAHSAR, +304.207C+57.021IELWLQYTQK+304.207, +304.207ADLHHQHSVLHR, +304.207QQEDC+57.021AIWEAQK+304.207, +304.207DNVTHAHLQQIR, +304.207AEVHDAK+304.207, +304.207ESLYAHHAQVEK+304.207, +304.207AGPGLSTAGSLDLEAELEEIQQQLLHYQTTK+304.207, +304.207LAAEEPHALELNTAHSAR, +304.207C+57.021IELWLQYTQK+304.207, +304.207ADLHHQHSVLHR, +304.207QQEDC+57.021AIWEAQK+304.207, +304.207DNVTHAHLQQIR, +304.207AEVHDAK+304.207, +304.207ESLYAHHAQVEK+304.207, +304.207AGPGLSTAGSLDLEAELEEIQQQLLHYQTTK+304.207, +304.207LAAEEPHALELNTAHSAR, +304.207C+57.021IELWLQYTQK+304.207, +304.207ADLHHQHSVLHR, +304.207QQEDC+57.021AIWEAQK+304.207, +304.207DNVTHAHLQQIR, +304.207AEVHDAK+304.207, +304.207ESLYAHHAQVEK+304.207, +304.207AGPGLSTAGSLDLEAELEEIQQQLLHYQTTK+304.207, +304.207LAAEEPHALELNTAHSAR, +304.207C+57.021IELWLQYTQK+304.207, +304.207ADLHHQHSVLHR, +304.207QQEDC+57.021AIWEAQK+304.207, +304.207DNVTHAHLQQIR, +304.207AEVHDAK+304.207, +304.207ESLYAHHAQVEK+304.207, +304.207AGPGLSTAGSLDLEAELEEIQQQLLHYQTTK+304.207, +304.207LAAEEPHALELNTAHSAR, +304.207C+57.021IELWLQYTQK+304.207, +304.207ADLHHQHSVLHR, +304.207QQEDC+57.021AIWEAQK+304.207, +304.207DNVTHAHLQQIR, +304.207AEVHDAK+304.207, +304.207ESLYAHHAQVEK+304.207, +304.207AGPGLSTAGSLDLEAELEEIQQQLLHYQTTK+304.207, +304.207LAAEEPHALELNTAHSAR, +304.207C+57.021IELWLQYTQK+304.207, +304.207ADLHHQHSVLHR, +304.207QQEDC+57.021AIWEAQK+304.207, +304.207DNVTHAHLQQIR, +304.207AEVHDAK+304.207, +304.207ESLYAHHAQVEK+304.207, +304.207AGPGLSTAGSLDLEAELEEIQQQLLHYQTTK+304.207, +304.207LAAEEPHALELNTAHSAR, +304.207C+57.021IELWLQYTQK+304.207, +304.207ADLHHQHSVLHR, +304.207QQEDC+57.021AIWEAQK+304.207, +304.207DNVTHAHLQQIR, +304.207AEVHDAK+304.207, +304.207ESLYAHHAQVEK+304.207, +304.207AGPGLSTAGSLDLEAELEEIQQQLLHYQTTK+304.207, +304.207LAAEEPHALELNTAHSAR, +304.207C+57.021IELWLQYTQK+304.207, +304.207ADLHHQHSVLHR, +304.207QQEDC+57.021AIWEAQK+304.207, +304.207DNVTHAHLQQIR, +304.207AEVHDAK+304.207, +304.207ESLYAHHAQVEK+304.207, +304.207AGPGLSTAGSLDLEAELEEIQQQLLHYQTTK+304.207, +304.207LAAEEPHALELNTAHSAR, +304.207C+57.021IELWLQYTQK+304.207, +304.207ADLHHQHSVLHR, +304.207QQEDC+57.021AIWEAQK+304.207, +304.207DNVTHAHLQQIR, +304.207AEVHDAK+304.207, +304.207ESLYAHHAQVEK+304.207, +304.207AGPGLSTAGSLDLEAELEEIQQQLLHYQTTK+304.207, +304.207LAAEEPHALELNTAHSAR, +304.207C+57.021IELWLQYTQK+304.207, +304.207ADLHHQHSVLHR, +304.207QQEDC+57.021AIWEAQK+304.207, +304.207DNVTHAHLQQIR, +304.207AEVHDAK+304.207, +304.207ESLYAHHAQVEK+304.207, +304.207AGPGLSTAGSLDLEAELEEIQQQLLHYQTTK+304.207, +304.207LAAEEPHALELNTAHSAR, +304.207C+57.021IELWLQYTQK+304.207, +304.207ADLHHQHSVLHR, +304.207QQEDC+57.021AIWEAQK+304.207, +304.207DNVTHAHLQQIR, +304.207AEVHDAK+304.207, +304.207ESLYAHHAQVEK+304.207, +304.207AGPGLSTAGSLDLEAELEEIQQQLLHYQTTK+304.207, +304.207LAAEEPHALELNTAHSAR, +304.207C+57.021IELWLQYTQK+304.207, +304.207ADLHHQHSVLHR, +304.207QQEDC+57.021AIWEAQK+304.207, +304.207DNVTHAHLQQIR, +304.207AEVHDAK+304.207, +304.207ESLYAHHAQVEK+304.207, +304.207AGPGLSTAGSLDLEAELEEIQQQLLHYQTTK+304.207, +304.207LAAEEPHALELNTAHSAR, +304.207C+57.021IELWLQYTQK+304.207, +304.207ADLHHQHSVLHR, +304.207QQEDC+57.021AIWEAQK+304.207, +304.207DNVTHAHLQQIR, +304.207AEVHDAK+304.207, +304.207ESLYAHHAQVEK+304.207, +304.207AGPGLSTAGSLDLEAELEEIQQQLLHYQTTK+304.207, +304.207LAAEEPHALELNTAHSAR, +304.207C+57.021IELWLQYTQK+304.207, +304.207ADLHHQHSVLHR, +304.207QQEDC+57.021AIWEAQK+304.207, +304.207DNVTHAHLQQIR, +304.207AEVHDAK+304.207, +304.207ESLYAHHAQVEK+304.207, +304.207AGPGLSTAGSLDLEAELEEIQQQLLHYQTTK+304.207, +304.207LAAEEPHALELNTAHSAR, +304.207C+57.021IELWLQYTQK+304.207, +304.207ADLHHQHSVLHR, +304.207QQEDC+57.021AIWEAQK+304.207, +304.207DNVTHAHLQQIR, +304.207AEVHDAK+304.207, +304.207ESLYAHHAQVEK+304.207, +304.207AGPGLSTAGSLDLEAELEEIQQQLLHYQTTK+304.207, +304.207LAAEEPHALELNTAHSAR, +304.207C+57.021IELWLQYTQK+304.207, +304.207ADLHHQHSVLHR, +304.207QQEDC+57.021AIWEAQK+304.207, +304.207DNVTHAHLQQIR, +304.207AEVHDAK+304.207, +304.207ESLYAHHAQVEK+304.207, +304.207AGPGLSTAGSLDLEAELEEIQQQLLHYQTTK+304.207, +304.207LAAEEPHALELNTAHSAR, +304.207C+57.021IELWLQYTQK+304.207, +304.207ADLHHQHSVLHR, +304.207QQEDC+57.021AIWEAQK+304.207, +304.207DNVTHAHLQQIR, +304.207AEVHDAK+304.207, +304.207ESLYAHHAQVEK+304.207, +304.207AGPGLSTAGSLDLEAELEEIQQQLLHYQTTK+304.207, +304.207LAAEEPHALELNTAHSAR, +304.207C+57.021IELWLQYTQK+304.207, +304.207ADLHHQHSVLHR, +304.207QQEDC+57.021AIWEAQK+304.207, +304.207DNVTHAHLQQIR, +304.207AEVHDAK+304.207, +304.207ESLYAHHAQVEK+304.207, +304.207AGPGLSTAGSLDLEAELEEIQQQLLHYQTTK+304.207, +304.207LAAEEPHALELNTAHSAR, +304.207C+57.021IELWLQYTQK+304.207, +304.207ADLHHQHSVLHR, +304.207QQEDC+57.021AIWEAQK+304.207, +304.207DNVTHAHLQQIR, +304.207AEVHDAK+304.207, +304.207ESLYAHHAQVEK+304.207, +304.207AGPGLSTAGSLDLEAELEEIQQQLLHYQTTK+304.207, +304.207LAAEEPHALELNTAHSAR, +304.207C+57.021IELWLQYTQK+304.207, +304.207ADLHHQHSVLHR, +304.207QQEDC+57.021AIWEAQK+304.207, +304.207DNVTHAHLQQIR, +304.207AEVHDAK+304.207, +304.207ESLYAHHAQVEK+304.207, +304.207AGPGLSTAGSLDLEAELEEIQQQLLHYQTTK+304.207, +304.207LAAEEPHALELNTAHSAR, +304.207C+57.021IELWLQYTQK+304.207, +304.207ADLHHQHSVLHR, +304.207QQEDC+57.021AIWEAQK+304.207, +304.207DNVTHAHLQQIR, +304.207AEVHDAK+304.207, +304.207ESLYAHHAQVEK+304.207, +304.207AGPGLSTAGSLDLEAELEEIQQQLLHYQTTK+304.207, +304.207LAAEEPHALELNTAHSAR, +304.207C+57.021IELWLQYTQK+304.207, +304.207ADLHHQHSVLHR, +304.207QQEDC+57.021AIWEAQK+304.207, +304.207DNVTHAHLQQIR, +304.207AEVHDAK+304.207, +304.207ESLYAHHAQVEK+304.207, +304.207AGPGLSTAGSLDLEAELEEIQQQLLHYQTTK+304.207, +304.207LAAEEPHALELNTAHSAR, +304.207C+57.021IELWLQYTQK+304.207, +304.207ADLHHQHSVLHR, +304.207QQEDC+57.021AIWEAQK+304.207, +304.207DNVTHAHLQQIR, +304.207AEVHDAK+304.207, +304.207ESLYAHHAQVEK+304.207, +304.207AGPGLSTAGSLDLEAELEEIQQQLLHYQTTK+304.207, +304.207LAAEEPHALELNTAHSAR, +304.207C+57.021IELWLQYTQK+304.207, +304.207ADLHHQHSVLHR, +304.207QQEDC+57.021AIWEAQK+304.207, +304.207DNVTHAHLQQIR, +304.207AEVHDAK+304.207, +304.207ESLYAHHAQVEK+304.207, +304.207AGPGLSTAGSLDLEAELEEIQQQLLHYQTTK+304.207, +304.207LAAEEPHALELNTAHSAR, +304.207C+57.021IELWLQYTQK+304.207, +304.207ADLHHQHSVLHR, +304.207QQEDC+57.021AIWEAQK+304.207, +304.207DNVTHAHLQQIR, +304.207AEVHDAK+304.207, +304.207ESLYAHHAQVEK+304.207, +304.207AGPGLSTAGSLDLEAELEEIQQQLLHYQTTK+304.207, +304.207LAAEEPHALELNTAHSAR, +304.207C+57.021IELWLQYTQK+304.207, +304.207ADLHHQHSVLHR, +304.207QQEDC+57.021AIWEAQK+304.207, +304.207DNVTHAHLQQIR, +304.207AEVHDAK+304.207, +304.207ESLYAHHAQVEK+304.207, +304.207AGPGLSTAGSLDLEAELEEIQQQLLHYQTTK+304.207, +304.207LAAEEPHALELNTAHSAR, +304.207C+57.021IELWLQYTQK+304.207, +304.207ADLHHQHSVLHR, +304.207QQEDC+57.021AIWEAQK+304.207, +304.207DNVTHAHLQQIR, +304.207AEVHDAK+304.207, +304.207ESLYAHHAQVEK+304.207, +304.207AGPGLSTAGSLDLEAELEEIQQQLLHYQTTK+304.207, +304.207LAAEEPHALELNTAHSAR, +304.207C+57.021IELWLQYTQK+304.207, +304.207ADLHHQHSVLHR, +304.207QQEDC+57.021AIWEAQK+304.207, +304.207DNVTHAHLQQIR, +304.207AEVHDAK+304.207, +304.207ESLYAHHAQVEK+304.207, +304.207AGPGLSTAGSLDLEAELEEIQQQLLHYQTTK+304.207, +304.207LAAEEPHALELNTAHSAR, +304.207C+57.021IELWLQYTQK+304.207, +304.207ADLHHQHSVLHR, +304.207QQEDC+57.021AIWEAQK+304.207, +304.207DNVTHAHLQQIR, +304.207AEVHDAK+304.207, +304.207ESLYAHHAQVEK+304.207, +304.207AGPGLSTAGSLDLEAELEEIQQQLLHYQTTK+304.207, +304.207LAAEEPHALELNTAHSAR, +304.207C+57.021IELWLQYTQK+304.207, +304.207ADLHHQHSVLHR, +304.207QQEDC+57.021AIWEAQK+304.207, +304.207DNVTHAHLQQIR, +304.207AEVHDAK+304.207, +304.207ESLYAHHAQVEK+304.207, +304.207AGPGLSTAGSLDLEAELEEIQQQLLHYQTTK+304.207, +304.207LAAEEPHALELNTAHSAR, +304.207C+57.021IELWLQYTQK+304.207, +304.207ADLHHQHSVLHR, +304.207QQEDC+57.021AIWEAQK+304.207, +304.207DNVTHAHLQQIR, +304.207AEVHDAK+304.207, +304.207ESLYAHHAQVEK+304.207, +304.207AGPGLSTAGSLDLEAELEEIQQQLLHYQTTK+304.207, +304.207LAAEEPHALELNTAHSAR, +304.207C+57.021IELWLQYTQK+304.207, +304.207ADLHHQHSVLHR, +304.207QQEDC+57.021AIWEAQK+304.207, +304.207DNVTHAHLQQIR, +304.207AEVHDAK+304.207, +304.207ESLYAHHAQVEK+304.207, +304.207AGPGLSTAGSLDLEAELEEIQQQLLHYQTTK+304.207, +304.207LAAEEPHALELNTAHSAR, +304.207C+57.021IELWLQYTQK+304.207, +304.207ADLHHQHSVLHR, +304.207QQEDC+57.021AIWEAQK+304.207, +304.207DNVTHAHLQQIR, +304.207AEVHDAK+304.207, +304.207ESLYAHHAQVEK+304.207, +304.207AGPGLSTAGSLDLEAELEEIQQQLLHYQTTK+304.207, +304.207LAAEEPHALELNTAHSAR, +304.207C+57.021IELWLQYTQK+304.207, +304.207ADLHHQHSVLHR, +304.207QQEDC+57.021AIWEAQK+304.207, +304.207DNVTHAHLQQIR, +304.207AEVHDAK+304.207, +304.207ESLYAHHAQVEK+304.207, +304.207AGPGLSTAGSLDLEAELEEIQQQLLHYQTTK+304.207, +304.207LAAEEPHALELNTAHSAR, +304.207C+57.021IELWLQYTQK+304.207, +304.207ADLHHQHSVLHR, +304.207QQEDC+57.021AIWEAQK+304.207, +304.207DNVTHAHLQQIR, +304.207AEVHDAK+304.207, +304.207ESLYAHHAQVEK+304.207, +304.207AGPGLSTAGSLDLEAELEEIQQQLLHYQTTK+304.207, +304.207LAAEEPHALELNTAHSAR, +304.207C+57.021IELWLQYTQK+304.207, +304.207ADLHHQHSVLHR, +304.207QQEDC+57.021AIWEAQK+304.207, +304.207DNVTHAHLQQIR, +304.207AEVHDAK+304.207, +304.207ESLYAHHAQVEK+304.207, +304.207AGPGLSTAGSLDLEAELEEIQQQLLHYQTTK+304.207, +304.207LAAEEPHALELNTAHSAR, +304.207C+57.021IELWLQYTQK+304.207, +304.207ADLHHQHSVLHR, +304.207QQEDC+57.021AIWEAQK+304.207, +304.207DNVTHAHLQQIR, +304.207AEVHDAK+304.207, +304.207ESLYAHHAQVEK+304.207, +304.207AGPGLSTAGSLDLEAELEEIQQQLLHYQTTK+304.207, +304.207LAAEEPHALELNTAHSAR, +304.207C+57.021IELWLQYTQK+304.207, +304.207ADLHHQHSVLHR, +304.207QQEDC+57.021AIWEAQK+304.207, +304.207DNVTHAHLQQIR, +304.207AEVHDAK+304.207, +304.207ESLYAHHAQVEK+304.207, +304.207AGPGLSTAGSLDLEAELEEIQQQLLHYQTTK+304.207, +304.207LAAEEPHALELNTAHSAR, +304.207C+57.021IELWLQYTQK+304.207, +304.207ADLHHQHSVLHR, +304.207QQEDC+57.021AIWEAQK+304.207, +304.207DNVTHAHLQQIR, +304.207AEVHDAK+304.207, +304.207ESLYAHHAQVEK+304.207, +304.207AGPGLSTAGSLDLEAELEEIQQQLLHYQTTK+304.207, +304.207LAAEEPHALELNTAHSAR, +304.207C+57.021IELWLQYTQK+304.207, +304.207ADLHHQHSVLHR, +304.207QQEDC+57.021AIWEAQK+304.207, +304.207DNVTHAHLQQIR, +304.207AEVHDAK+304.207, +304.207ESLYAHHAQVEK+304.207, +304.207AGPGLSTAGSLDLEAELEEIQQQLLHYQTTK+304.207, +304.207LAAEEPHALELNTAHSAR, +304.207C+57.021IELWLQYTQK+304.207, +304.207ADLHHQHSVLHR, +304.207QQEDC+57.021AIWEAQK+304.207, +304.207DNVTHAHLQQIR, +304.207AEVHDAK+304.207, +304.207ESLYAHHAQVEK+304.207, +304.207AGPGLSTAGSLDLEAELEEIQQQLLHYQTTK+304.207, +304.207LAAEEPHALELNTAHSAR, +304.207C+57.021IELWLQYTQK+304.207, +304.207ADLHHQHSVLHR, +304.207QQEDC+57.021AIWEAQK+304.207, +304.207DNVTHAHLQQIR, +304.207AEVHDAK+304.207, +304.207ESLYAHHAQVEK+304.207, +304.207AGPGLSTAGSLDLEAELEEIQQQLLHYQTTK+304.207, +304.207LAAEEPHALELNTAHSAR, +304.207C+57.021IELWLQYTQK+304.207, +304.207ADLHHQHSVLHR, +304.207QQEDC+57.021AIWEAQK+304.207, +304.207DNVTHAHLQQIR, +304.207AEVHDAK+304.207, +304.207ESLYAHHAQVEK+304.207, +304.207AGPGLSTAGSLDLEAELEEIQQQLLHYQTTK+304.207, +304.207LAAEEPHALELNTAHSAR, +304.207C+57.021IELWLQYTQK+304.207, +304.207ADLHHQHSVLHR, +304.207QQEDC+57.021AIWEAQK+304.207, +304.207DNVTHAHLQQIR, +304.207AEVHDAK+304.207, +304.207ESLYAHHAQVEK+304.207, +304.207AGPGLSTAGSLDLEAELEEIQQQLLHYQTTK+304.207, +304.207LAAEEPHALELNTAHSAR, +304.207C+57.021IELWLQYTQK+304.207, +304.207ADLHHQHSVLHR, +304.207QQEDC+57.021AIWEAQK+304.207, +304.207DNVTHAHLQQIR, +304.207AEVHDAK+304.207, +304.207ESLYAHHAQVEK+304.207, +304.207AGPGLSTAGSLDLEAELEEIQQQLLHYQTTK+304.207, +304.207LAAEEPHALELNTAHSAR, +304.207C+57.021IELWLQYTQK+304.207, +304.207ADLHHQHSVLHR, +304.207QQEDC+57.021AIWEAQK+304.207, +304.207DNVTHAHLQQIR, +304.207AEVHDAK+304.207, +304.207ESLYAHHAQVEK+304.207, +304.207AGPGLSTAGSLDLEAELEEIQQQLLHYQTTK+304.207, +304.207LAAEEPHALELNTAHSAR, +304.207C+57.021IELWLQYTQK+304.207, +304.207ADLHHQHSVLHR, +304.207QQEDC+57.021AIWEAQK+304.207, +304.207DNVTHAHLQQIR, +304.207AEVHDAK+304.207, +304.207ESLYAHHAQVEK+304.207, +304.207AGPGLSTAGSLDLEAELEEIQQQLLHYQTTK+304.207, +304.207LAAEEPHALELNTAHSAR, +304.207C+57.021IELWLQYTQK+304.207, +304.207ADLHHQHSVLHR, +304.207QQEDC+57.021AIWEAQK+304.207, +304.207DNVTHAHLQQIR, +304.207AEVHDAK+304.207, +304.207ESLYAHHAQVEK+304.207, +304.207AGPGLSTAGSLDLEAELEEIQQQLLHYQTTK+304.207, +304.207LAAEEPHALELNTAHSAR, +304.207C+57.021IELWLQYTQK+304.207, +304.207ADLHHQHSVLHR, +304.207QQEDC+57.021AIWEAQK+304.207, +304.207DNVTHAHLQQIR, +304.207AEVHDAK+304.207, +304.207ESLYAHHAQVEK+304.207, +304.207AGPGLSTAGSLDLEAELEEIQQQLLHYQTTK+304.207, +304.207LAAEEPHALELNTAHSAR, +304.207C+57.021IELWLQYTQK+304.207, +304.207ADLHHQHSVLHR, +304.207QQEDC+57.021AIWEAQK+304.207, +304.207DNVTHAHLQQIR, +304.207AEVHDAK+304.207, +304.207ESLYAHHAQVEK+304.207, +304.207AGPGLSTAGSLDLEAELEEIQQQLLHYQTTK+304.207, +304.207LAAEEPHALELNTAHSAR, +304.207C+57.021IELWLQYTQK+304.207, +304.207ADLHHQHSVLHR, +304.207QQEDC+57.021AIWEAQK+304.207, +304.207DNVTHAHLQQIR, +304.207AEVHDAK+304.207, +304.207ESLYAHHAQVEK+304.207, +304.207AGPGLSTAGSLDLEAELEEIQQQLLHYQTTK+304.207, +304.207LAAEEPHALELNTAHSAR, +304.207C+57.021IELWLQYTQK+304.207, +304.207ADLHHQHSVLHR, +304.207QQEDC+57.021AIWEAQK+304.207, +304.207DNVTHAHLQQIR, +304.207AEVHDAK+304.207, +304.207ESLYAHHAQVEK+304.207, +304.207AGPGLSTAGSLDLEAELEEIQQQLLHYQTTK+304.207, +304.207LAAEEPHALELNTAHSAR, +304.207C+57.021IELWLQYTQK+304.207, +304.207ADLHHQHSVLHR, +304.207QQEDC+57.021AIWEAQK+304.207, +304.207DNVTHAHLQQIR, +304.207AEVHDAK+304.207, +304.207ESLYAHHAQVEK+304.207, +304.207AGPGLSTAGSLDLEAELEEIQQQLLHYQTTK+304.207, +304.207LAAEEPHALELNTAHSAR, +304.207C+57.021IELWLQYTQK+304.207, +304.207ADLHHQHSVLHR, +304.207QQEDC+57.021AIWEAQK+304.207, +304.207DNVTHAHLQQIR, +304.207AEVHDAK+304.207, +304.207ESLYAHHAQVEK+304.207, +304.207AGPGLSTAGSLDLEAELEEIQQQLLHYQTTK+304.207, +304.207LAAEEPHALELNTAHSAR, +304.207C+57.021IELWLQYTQK+304.207, +304.207ADLHHQHSVLHR, +304.207QQEDC+57.021AIWEAQK+304.207, +304.207DNVTHAHLQQIR, +304.207AEVHDAK+304.207, +304.207ESLYAHHAQVEK+304.207, +304.207AGPGLSTAGSLDLEAELEEIQQQLLHYQTTK+304.207, +304.207LAAEEPHALELNTAHSAR, +304.207C+57.021IELWLQYTQK+304.207, +304.207ADLHHQHSVLHR, +304.207QQEDC+57.021AIWEAQK+304.207, +304.207DNVTHAHLQQIR, +304.207AEVHDAK+304.207, +304.207ESLYAHHAQVEK+304.207, +304.207AGPGLSTAGSLDLEAELEEIQQQLLHYQTTK+304.207, +304.207LAAEEPHALELNTAHSAR, +304.207C+57.021IELWLQYTQK+304.207, +304.207ADLHHQHSVLHR, +304.207QQEDC+57.021AIWEAQK+304.207, +304.207DNVTHAHLQQIR, +304.207AEVHDAK+304.207, +304.207ESLYAHHAQVEK+304.207, +304.207AGPGLSTAGSLDLEAELEEIQQQLLHYQTTK+304.207, +304.207LAAEEPHALELNTAHSAR, +304.207C+57.021IELWLQYTQK+304.207, +304.207ADLHHQHSVLHR, +304.207QQEDC+57.021AIWEAQK+304.207, +304.207DNVTHAHLQQIR, +304.207AEVHDAK+304.207, +304.207ESLYAHHAQVEK+304.207, +304.207AGPGLSTAGSLDLEAELEEIQQQLLHYQTTK+304.207, +304.207LAAEEPHALELNTAHSAR, +304.207C+57.021IELWLQYTQK+304.207, +304.207ADLHHQHSVLHR, +304.207QQEDC+57.021AIWEAQK+304.207, +304.207DNVTHAHLQQIR, +304.207AEVHDAK+304.207, +304.207ESLYAHHAQVEK+304.207, +304.207AGPGLSTAGSLDLEAELEEIQQQLLHYQTTK+304.207, +304.207LAAEEPHALELNTAHSAR, +304.207C+57.021IELWLQYTQK+304.207, +304.207ADLHHQHSVLHR, +304.207QQEDC+57.021AIWEAQK+304.207, +304.207DNVTHAHLQQIR, +304.207AEVHDAK+304.207, +304.207ESLYAHHAQVEK+304.207, +304.207AGPGLSTAGSLDLEAELEEIQQQLLHYQTTK+304.207, +304.207LAAEEPHALELNTAHSAR, +304.207C+57.021IELWLQYTQK+304.207, +304.207ADLHHQHSVLHR, +304.207QQEDC+57.021AIWEAQK+304.207, +304.207DNVTHAHLQQIR, +304.207AEVHDAK+304.207, +304.207ESLYAHHAQVEK+304.207, +304.207AGPGLSTAGSLDLEAELEEIQQQLLHYQTTK+304.207, +304.207LAAEEPHALELNTAHSAR, +304.207C+57.021IELWLQYTQK+304.207, +304.207ADLHHQHSVLHR, +304.207QQEDC+57.021AIWEAQK+304.207, +304.207DNVTHAHLQQIR, +304.207AEVHDAK+304.207, +304.207ESLYAHHAQVEK+304.207, +304.207AGPGLSTAGSLDLEAELEEIQQQLLHYQTTK+304.207, +304.207LAAEEPHALELNTAHSAR, +304.207C+57.021IELWLQYTQK+304.207, +304.207ADLHHQHSVLHR, +304.207QQEDC+57.021AIWEAQK+304.207, +304.207DNVTHAHLQQIR, +304.207AEVHDAK+304.207, +304.207ESLYAHHAQVEK+304.207, +304.207AGPGLSTAGSLDLEAELEEIQQQLLHYQTTK+304.207, +304.207LAAEEPHALELNTAHSAR, +304.207C+57.021IELWLQYTQK+304.207, +304.207ADLHHQHSVLHR, +304.207QQEDC+57.021AIWEAQK+304.207, +304.207DNVTHAHLQQIR, +304.207AEVHDAK+304.207, +304.207ESLYAHHAQVEK+304.207, +304.207AGPGLSTAGSLDLEAELEEIQQQLLHYQTTK+304.207, +304.207LAAEEPHALELNTAHSAR, +304.207C+57.021IELWLQYTQK+304.207, +304.207ADLHHQHSVLHR, +304.207QQEDC+57.021AIWEAQK+304.207, +304.207DNVTHAHLQQIR, +304.207AEVHDAK+304.207, +304.207ESLYAHHAQVEK+304.207, +304.207AGPGLSTAGSLDLEAELEEIQQQLLHYQTTK+304.207, +304.207LAAEEPHALELNTAHSAR, +304.207C+57.021IELWLQYTQK+304.207, +304.207ADLHHQHSVLHR, +304.207QQEDC+57.021AIWEAQK+304.207, +304.207DNVTHAHLQQIR, +304.207AEVHDAK+304.207, +304.207ESLYAHHAQVEK+304.207, +304.207AGPGLSTAGSLDLEAELEEIQQQLLHYQTTK+304.207, +304.207LAAEEPHALELNTAHSAR, +304.207C+57.021IELWLQYTQK+304.207, +304.207ADLHHQHSVLHR, +304.207QQEDC+57.021AIWEAQK+304.207, +304.207DNVTHAHLQQIR, +304.207AEVHDAK+304.207, +304.207ESLYAHHAQVEK+304.207, +304.207AGPGLSTAGSLDLEAELEEIQQQLLHYQTTK+304.207, +304.207LAAEEPHALELNTAHSAR, +304.207C+57.021IELWLQYTQK+304.207, +304.207ADLHHQHSVLHR, +304.207QQEDC+57.021AIWEAQK+304.207, +304.207DNVTHAHLQQIR, +304.207AEVHDAK+304.207, +304.207ESLYAHHAQVEK+304.207, +304.207AGPGLSTAGSLDLEAELEEIQQQLLHYQTTK+304.207, +304.207LAAEEPHALELNTAHSAR, +304.207C+57.021IELWLQYTQK+304.207, +304.207ADLHHQHSVLHR, +304.207QQEDC+57.021AIWEAQK+304.207, +304.207DNVTHAHLQQIR, +304.207AEVHDAK+304.207, +304.207ESLYAHHAQVEK+304.207, +304.207AGPGLSTAGSLDLEAELEEIQQQLLHYQTTK+304.207, +304.207LAAEEPHALELNTAHSAR, +304.207C+57.021IELWLQYTQK+304.207, +304.207ADLHHQHSVLHR, +304.207QQEDC+57.021AIWEAQK+304.207, +304.207DNVTHAHLQQIR, +304.207AEVHDAK+304.207, +304.207ESLYAHHAQVEK+304.207, +304.207AGPGLSTAGSLDLEAELEEIQQQLLHYQTTK+304.207, +304.207LAAEEPHALELNTAHSAR, +304.207C+57.021IELWLQYTQK+304.207, +304.207ADLHHQHSVLHR, +304.207QQEDC+57.021AIWEAQK+304.207, +304.207DNVTHAHLQQIR, +304.207AEVHDAK+304.207, +304.207ESLYAHHAQVEK+304.207, +304.207AGPGLSTAGSLDLEAELEEIQQQLLHYQTTK+304.207, +304.207LAAEEPHALELNTAHSAR, +304.207C+57.021IELWLQYTQK+304.207, +304.207ADLHHQHSVLHR, +304.207QQEDC+57.021AIWEAQK+304.207, +304.207DNVTHAHLQQIR, +304.207AEVHDAK+304.207, +304.207ESLYAHHAQVEK+304.207, +304.207AGPGLSTAGSLDLEAELEEIQQQLLHYQTTK+304.207, +304.207LAAEEPHALELNTAHSAR, +304.207C+57.021IELWLQYTQK+304.207, +304.207ADLHHQHSVLHR, +304.207QQEDC+57.021AIWEAQK+304.207, +304.207DNVTHAHLQQIR, +304.207AEVHDAK+304.207, +304.207ESLYAHHAQVEK+304.207, +304.207AGPGLSTAGSLDLEAELEEIQQQLLHYQTTK+304.207, +304.207LAAEEPHALELNTAHSAR, +304.207C+57.021IELWLQYTQK+304.207, +304.207ADLHHQHSVLHR, +304.207QQEDC+57.021AIWEAQK+304.207, +304.207DNVTHAHLQQIR, +304.207AEVHDAK+304.207, +304.207ESLYAHHAQVEK+304.207, +304.207AGPGLSTAGSLDLEAELEEIQQQLLHYQTTK+304.207, +304.207LAAEEPHALELNTAHSAR, +304.207C+57.021IELWLQYTQK+304.207, +304.207ADLHHQHSVLHR, +304.207QQEDC+57.021AIWEAQK+304.207, +304.207DNVTHAHLQQIR, +304.207AEVHDAK+304.207, +304.207ESLYAHHAQVEK+304.207, +304.207AGPGLSTAGSLDLEAELEEIQQQLLHYQTTK+304.207, +304.207LAAEEPHALELNTAHSAR, +304.207C+57.021IELWLQYTQK+304.207, +304.207ADLHHQHSVLHR, +304.207QQEDC+57.021AIWEAQK+304.207, +304.207DNVTHAHLQQIR, +304.207AEVHDAK+304.207, +304.207ESLYAHHAQVEK+304.207, +304.207AGPGLSTAGSLDLEAELEEIQQQLLHYQTTK+304.207, +304.207LAAEEPHALELNTAHSAR, +304.207C+57.021IELWLQYTQK+304.207, +304.207ADLHHQHSVLHR, +304.207QQEDC+57.021AIWEAQK+304.207, +304.207DNVTHAHLQQIR, +304.207AEVHDAK+304.207, +304.207ESLYAHHAQVEK+304.207, +304.207AGPGLSTAGSLDLEAELEEIQQQLLHYQTTK+304.207, +304.207LAAEEPHALELNTAHSAR, +304.207C+57.021IELWLQYTQK+304.207, +304.207ADLHHQHSVLHR, +304.207QQEDC+57.021AIWEAQK+304.207, +304.207DNVTHAHLQQIR, +304.207AEVHDAK+304.207, +304.207ESLYAHHAQVEK+304.207, +304.207AGPGLSTAGSLDLEAELEEIQQQLLHYQTTK+304.207, +304.207LAAEEPHALELNTAHSAR, +304.207C+57.021IELWLQYTQK+304.207, +304.207ADLHHQHSVLHR, +304.207QQEDC+57.021AIWEAQK+304.207, +304.207DNVTHAHLQQIR, +304.207AEVHDAK+304.207, +304.207ESLYAHHAQVEK+304.207, +304.207AGPGLSTAGSLDLEAELEEIQQQLLHYQTTK+304.207, +304.207LAAEEPHALELNTAHSAR, +304.207C+57.021IELWLQYTQK+304.207, +304.207ADLHHQHSVLHR, +304.207QQEDC+57.021AIWEAQK+304.207, +304.207DNVTHAHLQQIR, +304.207AEVHDAK+304.207, +304.207ESLYAHHAQVEK+304.207, +304.207AGPGLSTAGSLDLEAELEEIQQQLLHYQTTK+304.207, +304.207LAAEEPHALELNTAHSAR, +304.207C+57.021IELWLQYTQK+304.207, +304.207ADLHHQHSVLHR, +304.207QQEDC+57.021AIWEAQK+304.207, +304.207DNVTHAHLQQIR, +304.207AEVHDAK+304.207, +304.207ESLYAHHAQVEK+304.207, +304.207AGPGLSTAGSLDLEAELEEIQQQLLHYQTTK+304.207, +304.207LAAEEPHALELNTAHSAR, +304.207C+57.021IELWLQYTQK+304.207, +304.207ADLHHQHSVLHR, +304.207QQEDC+57.021AIWEAQK+304.207, +304.207DNVTHAHLQQIR, +304.207AEVHDAK+304.207, +304.207ESLYAHHAQVEK+304.207, +304.207AGPGLSTAGSLDLEAELEEIQQQLLHYQTTK+304.207, +304.207LAAEEPHALELNTAHSAR, +304.207C+57.021IELWLQYTQK+304.207, +304.207ADLHHQHSVLHR, +304.207QQEDC+57.021AIWEAQK+304.207, +304.207DNVTHAHLQQIR, +304.207AEVHDAK+304.207, +304.207ESLYAHHAQVEK+304.207, +304.207AGPGLSTAGSLDLEAELEEIQQQLLHYQTTK+304.207, +304.207LAAEEPHALELNTAHSAR, +304.207C+57.021IELWLQYTQK+304.207, +304.207ADLHHQHSVLHR, +304.207QQEDC+57.021AIWEAQK+304.207, +304.207DNVTHAHLQQIR, +304.207AEVHDAK+304.207, +304.207ESLYAHHAQVEK+304.207, +304.207AGPGLSTAGSLDLEAELEEIQQQLLHYQTTK+304.207, +304.207LAAEEPHALELNTAHSAR, +304.207C+57.021IELWLQYTQK+304.207, +304.207ADLHHQHSVLHR, +304.207QQEDC+57.021AIWEAQK+304.207, +304.207DNVTHAHLQQIR, +304.207AEVHDAK+304.207, +304.207ESLYAHHAQVEK+304.207, +304.207AGPGLSTAGSLDLEAELEEIQQQLLHYQTTK+304.207, +304.207LAAEEPHALELNTAHSAR, +304.207C+57.021IELWLQYTQK+304.207, +304.207ADLHHQHSVLHR, +304.207QQEDC+57.021AIWEAQK+304.207, +304.207DNVTHAHLQQIR, +304.207AEVHDAK+304.207, +304.207ESLYAHHAQVEK+304.207, +304.207AGPGLSTAGSLDLEAELEEIQQQLLHYQTTK+304.207, +304.207LAAEEPHALELNTAHSAR, +304.207C+57.021IELWLQYTQK+304.207, +304.207ADLHHQHSVLHR, +304.207QQEDC+57.021AIWEAQK+304.207, +304.207DNVTHAHLQQIR, +304.207AEVHDAK+304.207, +304.207ESLYAHHAQVEK+304.207, +304.207AGPGLSTAGSLDLEAELEEIQQQLLHYQTTK+304.207, +304.207LAAEEPHALELNTAHSAR, +304.207C+57.021IELWLQYTQK+304.207, +304.207ADLHHQHSVLHR, +304.207QQEDC+57.021AIWEAQK+304.207, +304.207DNVTHAHLQQIR, +304.207AEVHDAK+304.207, +304.207ESLYAHHAQVEK+304.207, +304.207AGPGLSTAGSLDLEAELEEIQQQLLHYQTTK+304.207, +304.207LAAEEPHALELNTAHSAR, +304.207C+57.021IELWLQYTQK+304.207, +304.207ADLHHQHSVLHR, +304.207QQEDC+57.021AIWEAQK+304.207, +304.207DNVTHAHLQQIR, +304.207AEVHDAK+304.207, +304.207ESLYAHHAQVEK+304.207, +304.207AGPGLSTAGSLDLEAELEEIQQQLLHYQTTK+304.207, +304.207LAAEEPHALELNTAHSAR, +304.207C+57.021IELWLQYTQK+304.207, +304.207ADLHHQHSVLHR, +304.207QQEDC+57.021AIWEAQK+304.207, +304.207DNVTHAHLQQIR, +304.207AEVHDAK+304.207, +304.207ESLYAHHAQVEK+304.207, +304.207AGPGLSTAGSLDLEAELEEIQQQLLHYQTTK+304.207, +304.207LAAEEPHALELNTAHSAR, +304.207C+57.021IELWLQYTQK+304.207, +304.207ADLHHQHSVLHR, +304.207QQEDC+57.021AIWEAQK+304.207, +304.207DNVTHAHLQQIR, +304.207AEVHDAK+304.207, +304.207ESLYAHHAQVEK+304.207, +304.207AGPGLSTAGSLDLEAELEEIQQQLLHYQTTK+304.207, +304.207LAAEEPHALELNTAHSAR, +304.207C+57.021IELWLQYTQK+304.207, +304.207ADLHHQHSVLHR, +304.207QQEDC+57.021AIWEAQK+304.207, +304.207DNVTHAHLQQIR, +304.207AEVHDAK+304.207, +304.207ESLYAHHAQVEK+304.207, +304.207AGPGLSTAGSLDLEAELEEIQQQLLHYQTTK+304.207, +304.207LAAEEPHALELNTAHSAR, +304.207C+57.021IELWLQYTQK+304.207, +304.207ADLHHQHSVLHR, +304.207QQEDC+57.021AIWEAQK+304.207, +304.207DNVTHAHLQQIR, +304.207AEVHDAK+304.207, +304.207ESLYAHHAQVEK+304.207, +304.207AGPGLSTAGSLDLEAELEEIQQQLLHYQTTK+304.207, +304.207LAAEEPHALELNTAHSAR, +304.207C+57.021IELWLQYTQK+304.207, +304.207ADLHHQHSVLHR, +304.207QQEDC+57.021AIWEAQK+304.207, +304.207DNVTHAHLQQIR, +304.207AEVHDAK+304.207, +304.207ESLYAHHAQVEK+304.207, +304.207AGPGLSTAGSLDLEAELEEIQQQLLHYQTTK+304.207, +304.207LAAEEPHALELNTAHSAR, +304.207C+57.021IELWLQYTQK+304.207, +304.207ADLHHQHSVLHR, +304.207QQEDC+57.021AIWEAQK+304.207, +304.207DNVTHAHLQQIR, +304.207AEVHDAK+304.207, +304.207ESLYAHHAQVEK+304.207, +304.207AGPGLSTAGSLDLEAELEEIQQQLLHYQTTK+304.207, +304.207LAAEEPHALELNTAHSAR, +304.207C+57.021IELWLQYTQK+304.207, +304.207ADLHHQHSVLHR, +304.207QQEDC+57.021AIWEAQK+304.207, +304.207DNVTHAHLQQIR, +304.207AEVHDAK+304.207, +304.207ESLYAHHAQVEK+304.207, +304.207AGPGLSTAGSLDLEAELEEIQQQLLHYQTTK+304.207, +304.207LAAEEPHALELNTAHSAR, +304.207C+57.021IELWLQYTQK+304.207, +304.207ADLHHQHSVLHR, +304.207QQEDC+57.021AIWEAQK+304.207, +304.207DNVTHAHLQQIR, +304.207AEVHDAK+304.207, +304.207ESLYAHHAQVEK+304.207, +304.207AGPGLSTAGSLDLEAELEEIQQQLLHYQTTK+304.207, +304.207LAAEEPHALELNTAHSAR, +304.207C+57.021IELWLQYTQK+304.207, +304.207ADLHHQHSVLHR, +304.207QQEDC+57.021AIWEAQK+304.207, +304.207DNVTHAHLQQIR, +304.207AEVHDAK+304.207, +304.207ESLYAHHAQVEK+304.207, +304.207AGPGLSTAGSLDLEAELEEIQQQLLHYQTTK+304.207, +304.207LAAEEPHALELNTAHSAR, +304.207C+57.021IELWLQYTQK+304.207, +304.207ADLHHQHSVLHR, +304.207QQEDC+57.021AIWEAQK+304.207, +304.207DNVTHAHLQQIR, +304.207AEVHDAK+304.207, +304.207ESLYAHHAQVEK+304.207, +304.207AGPGLSTAGSLDLEAELEEIQQQLLHYQTTK+304.207, +304.207LAAEEPHALELNTAHSAR, +304.207C+57.021IELWLQYTQK+304.207, +304.207ADLHHQHSVLHR, +304.207QQEDC+57.021AIWEAQK+304.207, +304.207DNVTHAHLQQIR, +304.207AEVHDAK+304.207, +304.207ESLYAHHAQVEK+304.207, +304.207AGPGLSTAGSLDLEAELEEIQQQLLHYQTTK+304.207, +304.207LAAEEPHALELNTAHSAR, +304.207C+57.021IELWLQYTQK+304.207, +304.207ADLHHQHSVLHR, +304.207QQEDC+57.021AIWEAQK+304.207, +304.207DNVTHAHLQQIR, +304.207AEVHDAK+304.207, +304.207ESLYAHHAQVEK+304.207, +304.207AGPGLSTAGSLDLEAELEEIQQQLLHYQTTK+304.207, +304.207LAAEEPHALELNTAHSAR, +304.207C+57.021IELWLQYTQK+304.207, +304.207ADLHHQHSVLHR, +304.207QQEDC+57.021AIWEAQK+304.207, +304.207DNVTHAHLQQIR, +304.207AEVHDAK+304.207, +304.207ESLYAHHAQVEK+304.207, +304.207AGPGLSTAGSLDLEAELEEIQQQLLHYQTTK+304.207, +304.207LAAEEPHALELNTAHSAR, +304.207C+57.021IELWLQYTQK+304.207, +304.207ADLHHQHSVLHR, +304.207QQEDC+57.021AIWEAQK+304.207, +304.207DNVTHAHLQQIR, +304.207AEVHDAK+304.207, +304.207ESLYAHHAQVEK+304.207, +304.207AGPGLSTAGSLDLEAELEEIQQQLLHYQTTK+304.207, +304.207LAAEEPHALELNTAHSAR, +304.207C+57.021IELWLQYTQK+304.207, +304.207ADLHHQHSVLHR, +304.207QQEDC+57.021AIWEAQK+304.207, +304.207DNVTHAHLQQIR, +304.207AEVHDAK+304.207, +304.207ESLYAHHAQVEK+304.207, +304.207AGPGLSTAGSLDLEAELEEIQQQLLHYQTTK+304.207, +304.207LAAEEPHALELNTAHSAR, +304.207C+57.021IELWLQYTQK+304.207, +304.207ADLHHQHSVLHR, +304.207QQEDC+57.021AIWEAQK+304.207, +304.207DNVTHAHLQQIR, +304.207AEVHDAK+304.207, +304.207ESLYAHHAQVEK+304.207, +304.207AGPGLSTAGSLDLEAELEEIQQQLLHYQTTK+304.207, +304.207LAAEEPHALELNTAHSAR, +304.207C+57.021IELWLQYTQK+304.207, +304.207ADLHHQHSVLHR, +304.207QQEDC+57.021AIWEAQK+304.207, +304.207DNVTHAHLQQIR, +304.207AEVHDAK+304.207, +304.207ESLYAHHAQVEK+304.207, +304.207AGPGLSTAGSLDLEAELEEIQQQLLHYQTTK+304.207, +304.207LAAEEPHALELNTAHSAR, +304.207C+57.021IELWLQYTQK+304.207, +304.207ADLHHQHSVLHR, +304.207QQEDC+57.021AIWEAQK+304.207, +304.207DNVTHAHLQQIR, +304.207AEVHDAK+304.207, +304.207ESLYAHHAQVEK+304.207, +304.207AGPGLSTAGSLDLEAELEEIQQQLLHYQTTK+304.207, +304.207LAAEEPHALELNTAHSAR, +304.207C+57.021IELWLQYTQK+304.207, +304.207ADLHHQHSVLHR, +304.207QQEDC+57.021AIWEAQK+304.207, +304.207DNVTHAHLQQIR, +304.207AEVHDAK+304.207, +304.207ESLYAHHAQVEK+304.207, +304.207AGPGLSTAGSLDLEAELEEIQQQLLHYQTTK+304.207, +304.207LAAEEPHALELNTAHSAR, +304.207C+57.021IELWLQYTQK+304.207, +304.207ADLHHQHSVLHR, +304.207QQEDC+57.021AIWEAQK+304.207, +304.207DNVTHAHLQQIR, +304.207AEVHDAK+304.207, +304.207ESLYAHHAQVEK+304.207, +304.207AGPGLSTAGSLDLEAELEEIQQQLLHYQTTK+304.207, +304.207LAAEEPHALELNTAHSAR, +304.207C+57.021IELWLQYTQK+304.207, +304.207ADLHHQHSVLHR, +304.207QQEDC+57.021AIWEAQK+304.207, +304.207DNVTHAHLQQIR, +304.207AEVHDAK+304.207, +304.207ESLYAHHAQVEK+304.207, +304.207AGPGLSTAGSLDLEAELEEIQQQLLHYQTTK+304.207, +304.207LAAEEPHALELNTAHSAR, +304.207C+57.021IELWLQYTQK+304.207, +304.207ADLHHQHSVLHR, +304.207QQEDC+57.021AIWEAQK+304.207, +304.207DNVTHAHLQQIR, +304.207AEVHDAK+304.207, +304.207ESLYAHHAQVEK+304.207, +304.207AGPGLSTAGSLDLEAELEEIQQQLLHYQTTK+304.207, +304.207LAAEEPHALELNTAHSAR, +304.207C+57.021IELWLQYTQK+304.207, +304.207ADLHHQHSVLHR, +304.207QQEDC+57.021AIWEAQK+304.207, +304.207DNVTHAHLQQIR, +304.207AEVHDAK+304.207, +304.207ESLYAHHAQVEK+304.207, +304.207AGPGLSTAGSLDLEAELEEIQQQLLHYQTTK+304.207, +304.207LAAEEPHALELNTAHSAR, +304.207C+57.021IELWLQYTQK+304.207, +304.207ADLHHQHSVLHR, +304.207QQEDC+57.021AIWEAQK+304.207, +304.207DNVTHAHLQQIR, +304.207AEVHDAK+304.207, +304.207ESLYAHHAQVEK+304.207, +304.207AGPGLSTAGSLDLEAELEEIQQQLLHYQTTK+304.207, +304.207LAAEEPHALELNTAHSAR, +304.207C+57.021IELWLQYTQK+304.207, +304.207ADLHHQHSVLHR, +304.207QQEDC+57.021AIWEAQK+304.207, +304.207DNVTHAHLQQIR, +304.207AEVHDAK+304.207, +304.207ESLYAHHAQVEK+304.207, +304.207AGPGLSTAGSLDLEAELEEIQQQLLHYQTTK+304.207, +304.207LAAEEPHALELNTAHSAR, +304.207C+57.021IELWLQYTQK+304.207, +304.207ADLHHQHSVLHR, +304.207QQEDC+57.021AIWEAQK+304.207, +304.207DNVTHAHLQQIR, +304.207AEVHDAK+304.207, +304.207ESLYAHHAQVEK+304.207, +304.207AGPGLSTAGSLDLEAELEEIQQQLLHYQTTK+304.207, +304.207LAAEEPHALELNTAHSAR, +304.207C+57.021IELWLQYTQK+304.207, +304.207ADLHHQHSVLHR, +304.207QQEDC+57.021AIWEAQK+304.207, +304.207DNVTHAHLQQIR, +304.207AEVHDAK+304.207, +304.207ESLYAHHAQVEK+304.207, +304.207AGPGLSTAGSLDLEAELEEIQQQLLHYQTTK+304.207, +304.207LAAEEPHALELNTAHSAR, +304.207C+57.021IELWLQYTQK+304.207, +304.207ADLHHQHSVLHR, +304.207QQEDC+57.021AIWEAQK+304.207, +304.207DNVTHAHLQQIR, +304.207AEVHDAK+304.207, +304.207ESLYAHHAQVEK+304.207, +304.207AGPGLSTAGSLDLEAELEEIQQQLLHYQTTK+304.207, +304.207LAAEEPHALELNTAHSAR, +304.207C+57.021IELWLQYTQK+304.207, +304.207ADLHHQHSVLHR, +304.207QQEDC+57.021AIWEAQK+304.207, +304.207DNVTHAHLQQIR, +304.207AEVHDAK+304.207, +304.207ESLYAHHAQVEK+304.207, +304.207AGPGLSTAGSLDLEAELEEIQQQLLHYQTTK+304.207, +304.207LAAEEPHALELNTAHSAR, +304.207C+57.021IELWLQYTQK+304.207, +304.207ADLHHQHSVLHR, +304.207QQEDC+57.021AIWEAQK+304.207, +304.207DNVTHAHLQQIR, +304.207AEVHDAK+304.207, +304.207ESLYAHHAQVEK+304.207, +304.207AGPGLSTAGSLDLEAELEEIQQQLLHYQTTK+304.207, +304.207LAAEEPHALELNTAHSAR, +304.207C+57.021IELWLQYTQK+304.207, +304.207ADLHHQHSVLHR, +304.207QQEDC+57.021AIWEAQK+304.207, +304.207DNVTHAHLQQIR, +304.207AEVHDAK+304.207, +304.207ESLYAHHAQVEK+304.207, +304.207AGPGLSTAGSLDLEAELEEIQQQLLHYQTTK+304.207, +304.207LAAEEPHALELNTAHSAR, +304.207C+57.021IELWLQYTQK+304.207, +304.207ADLHHQHSVLHR, +304.207QQEDC+57.021AIWEAQK+304.207, +304.207DNVTHAHLQQIR, +304.207AEVHDAK+304.207, +304.207ESLYAHHAQVEK+304.207, +304.207AGPGLSTAGSLDLEAELEEIQQQLLHYQTTK+304.207, +304.207LAAEEPHALELNTAHSAR, +304.207C+57.021IELWLQYTQK+304.207, +304.207ADLHHQHSVLHR, +304.207QQEDC+57.021AIWEAQK+304.207, +304.207DNVTHAHLQQIR, +304.207AEVHDAK+304.207, +304.207ESLYAHHAQVEK+304.207, +304.207AGPGLSTAGSLDLEAELEEIQQQLLHYQTTK+304.207, +304.207LAAEEPHALELNTAHSAR, +304.207C+57.021IELWLQYTQK+304.207, +304.207ADLHHQHSVLHR, +304.207QQEDC+57.021AIWEAQK+304.207, +304.207DNVTHAHLQQIR, +304.207AEVHDAK+304.207, +304.207ESLYAHHAQVEK+304.207, +304.207AGPGLSTAGSLDLEAELEEIQQQLLHYQTTK+304.207, +304.207LAAEEPHALELNTAHSAR, +304.207C+57.021IELWLQYTQK+304.207, +304.207ADLHHQHSVLHR, +304.207QQEDC+57.021AIWEAQK+304.207, +304.207DNVTHAHLQQIR, +304.207AEVHDAK+304.207, +304.207ESLYAHHAQVEK+304.207, +304.207AGPGLSTAGSLDLEAELEEIQQQLLHYQTTK+304.207, +304.207LAAEEPHALELNTAHSAR, +304.207C+57.021IELWLQYTQK+304.207, +304.207ADLHHQHSVLHR, +304.207QQEDC+57.021AIWEAQK+304.207, +304.207DNVTHAHLQQIR, +304.207AEVHDAK+304.207, +304.207ESLYAHHAQVEK+304.207, +304.207AGPGLSTAGSLDLEAELEEIQQQLLHYQTTK+304.207, +304.207LAAEEPHALELNTAHSAR, +304.207C+57.021IELWLQYTQK+304.207, +304.207ADLHHQHSVLHR, +304.207QQEDC+57.021AIWEAQK+304.207, +304.207DNVTHAHLQQIR, +304.207AEVHDAK+304.207, +304.207ESLYAHHAQVEK+304.207, +304.207AGPGLSTAGSLDLEAELEEIQQQLLHYQTTK+304.207, +304.207LAAEEPHALELNTAHSAR, +304.207C+57.021IELWLQYTQK+304.207, +304.207ADLHHQHSVLHR, +304.207QQEDC+57.021AIWEAQK+304.207, +304.207DNVTHAHLQQIR, +304.207AEVHDAK+304.207, +304.207ESLYAHHAQVEK+304.207, +304.207AGPGLSTAGSLDLEAELEEIQQQLLHYQTTK+304.207, +304.207LAAEEPHALELNTAHSAR, +304.207C+57.021IELWLQYTQK+304.207, +304.207ADLHHQHSVLHR, +304.207QQEDC+57.021AIWEAQK+304.207, +304.207DNVTHAHLQQIR, +304.207AEVHDAK+304.207, +304.207ESLYAHHAQVEK+304.207, +304.207AGPGLSTAGSLDLEAELEEIQQQLLHYQTTK+304.207, +304.207LAAEEPHALELNTAHSAR, +304.207C+57.021IELWLQYTQK+304.207, +304.207ADLHHQHSVLHR, +304.207QQEDC+57.021AIWEAQK+304.207, +304.207DNVTHAHLQQIR, +304.207AEVHDAK+304.207, +304.207ESLYAHHAQVEK+304.207, +304.207AGPGLSTAGSLDLEAELEEIQQQLLHYQTTK+304.207, +304.207LAAEEPHALELNTAHSAR, +304.207C+57.021IELWLQYTQK+304.207, +304.207ADLHHQHSVLHR, +304.207QQEDC+57.021AIWEAQK+304.207, +304.207DNVTHAHLQQIR, +304.207AEVHDAK+304.207, +304.207ESLYAHHAQVEK+304.207, +304.207AGPGLSTAGSLDLEAELEEIQQQLLHYQTTK+304.207, +304.207LAAEEPHALELNTAHSAR, +304.207C+57.021IELWLQYTQK+304.207, +304.207ADLHHQHSVLHR, +304.207QQEDC+57.021AIWEAQK+304.207, +304.207DNVTHAHLQQIR, +304.207AEVHDAK+304.207, +304.207ESLYAHHAQVEK+304.207, +304.207AGPGLSTAGSLDLEAELEEIQQQLLHYQTTK+304.207, +304.207LAAEEPHALELNTAHSAR, +304.207C+57.021IELWLQYTQK+304.207, +304.207ADLHHQHSVLHR, +304.207QQEDC+57.021AIWEAQK+304.207, +304.207DNVTHAHLQQIR, +304.207AEVHDAK+304.207, +304.207ESLYAHHAQVEK+304.207, +304.207AGPGLSTAGSLDLEAELEEIQQQLLHYQTTK+304.207, +304.207LAAEEPHALELNTAHSAR, +304.207C+57.021IELWLQYTQK+304.207, +304.207ADLHHQHSVLHR, +304.207QQEDC+57.021AIWEAQK+304.207, +304.207DNVTHAHLQQIR, +304.207AEVHDAK+304.207, +304.207ESLYAHHAQVEK+304.207, +304.207AGPGLSTAGSLDLEAELEEIQQQLLHYQTTK+304.207, +304.207LAAEEPHALELNTAHSAR, +304.207C+57.021IELWLQYTQK+304.207, +304.207ADLHHQHSVLHR, +304.207QQEDC+57.021AIWEAQK+304.207, +304.207DNVTHAHLQQIR, +304.207AEVHDAK+304.207, +304.207ESLYAHHAQVEK+304.207, +304.207AGPGLSTAGSLDLEAELEEIQQQLLHYQTTK+304.207, +304.207LAAEEPHALELNTAHSAR, +304.207C+57.021IELWLQYTQK+304.207, +304.207ADLHHQHSVLHR, +304.207QQEDC+57.021AIWEAQK+304.207, +304.207DNVTHAHLQQIR, +304.207AEVHDAK+304.207, +304.207ESLYAHHAQVEK+304.207, +304.207AGPGLSTAGSLDLEAELEEIQQQLLHYQTTK+304.207, +304.207LAAEEPHALELNTAHSAR, +304.207C+57.021IELWLQYTQK+304.207, +304.207ADLHHQHSVLHR, +304.207QQEDC+57.021AIWEAQK+304.207, +304.207DNVTHAHLQQIR, +304.207AEVHDAK+304.207, +304.207ESLYAHHAQVEK+304.207, +304.207AGPGLSTAGSLDLEAELEEIQQQLLHYQTTK+304.207, +304.207LAAEEPHALELNTAHSAR, +304.207C+57.021IELWLQYTQK+304.207, +304.207ADLHHQHSVLHR, +304.207QQEDC+57.021AIWEAQK+304.207, +304.207DNVTHAHLQQIR, +304.207AEVHDAK+304.207, +304.207ESLYAHHAQVEK+304.207, +304.207AGPGLSTAGSLDLEAELEEIQQQLLHYQTTK+304.207, +304.207LAAEEPHALELNTAHSAR, +304.207C+57.021IELWLQYTQK+304.207, +304.207ADLHHQHSVLHR, +304.207QQEDC+57.021AIWEAQK+304.207, +304.207DNVTHAHLQQIR, +304.207AEVHDAK+304.207, +304.207ESLYAHHAQVEK+304.207, +304.207AGPGLSTAGSLDLEAELEEIQQQLLHYQTTK+304.207, +304.207LAAEEPHALELNTAHSAR, +304.207C+57.021IELWLQYTQK+304.207, +304.207ADLHHQHSVLHR, +304.207QQEDC+57.021AIWEAQK+304.207, +304.207DNVTHAHLQQIR, +304.207AEVHDAK+304.207, +304.207ESLYAHHAQVEK+304.207, +304.207AGPGLSTAGSLDLEAELEEIQQQLLHYQTTK+304.207, +304.207LAAEEPHALELNTAHSAR, +304.207C+57.021IELWLQYTQK+304.207, +304.207ADLHHQHSVLHR, +304.207QQEDC+57.021AIWEAQK+304.207, +304.207DNVTHAHLQQIR, +304.207AEVHDAK+304.207, +304.207ESLYAHHAQVEK+304.207, +304.207AGPGLSTAGSLDLEAELEEIQQQLLHYQTTK+304.207, +304.207LAAEEPHALELNTAHSAR, +304.207C+57.021IELWLQYTQK+304.207, +304.207ADLHHQHSVLHR, +304.207QQEDC+57.021AIWEAQK+304.207, +304.207DNVTHAHLQQIR, +304.207AEVHDAK+304.207, +304.207ESLYAHHAQVEK+304.207, +304.207AGPGLSTAGSLDLEAELEEIQQQLLHYQTTK+304.207, +304.207LAAEEPHALELNTAHSAR, +304.207C+57.021IELWLQYTQK+304.207, +304.207ADLHHQHSVLHR, +304.207QQEDC+57.021AIWEAQK+304.207, +304.207DNVTHAHLQQIR, +304.207AEVHDAK+304.207, +304.207ESLYAHHAQVEK+304.207, +304.207AGPGLSTAGSLDLEAELEEIQQQLLHYQTTK+304.207, +304.207LAAEEPHALELNTAHSAR, +304.207C+57.021IELWLQYTQK+304.207, +304.207ADLHHQHSVLHR, +304.207QQEDC+57.021AIWEAQK+304.207, +304.207DNVTHAHLQQIR, +304.207AEVHDAK+304.207, +304.207ESLYAHHAQVEK+304.207, +304.207AGPGLSTAGSLDLEAELEEIQQQLLHYQTTK+304.207, +304.207LAAEEPHALELNTAHSAR, +304.207C+57.021IELWLQYTQK+304.207, +304.207ADLHHQHSVLHR, +304.207QQEDC+57.021AIWEAQK+304.207, +304.207DNVTHAHLQQIR, +304.207AEVHDAK+304.207, +304.207ESLYAHHAQVEK+304.207, +304.207AGPGLSTAGSLDLEAELEEIQQQLLHYQTTK+304.207, +304.207LAAEEPHALELNTAHSAR, +304.207C+57.021IELWLQYTQK+304.207, +304.207ADLHHQHSVLHR, +304.207QQEDC+57.021AIWEAQK+304.207, +304.207DNVTHAHLQQIR, +304.207AEVHDAK+304.207, +304.207ESLYAHHAQVEK+304.207, +304.207AGPGLSTAGSLDLEAELEEIQQQLLHYQTTK+304.207, +304.207LAAEEPHALELNTAHSAR, +304.207C+57.021IELWLQYTQK+304.207, +304.207ADLHHQHSVLHR, +304.207QQEDC+57.021AIWEAQK+304.207, +304.207DNVTHAHLQQIR, +304.207AEVHDAK+304.207, +304.207ESLYAHHAQVEK+304.207, +304.207AGPGLSTAGSLDLEAELEEIQQQLLHYQTTK+304.207, +304.207LAAEEPHALELNTAHSAR, +304.207C+57.021IELWLQYTQK+304.207, +304.207ADLHHQHSVLHR, +304.207QQEDC+57.021AIWEAQK+304.207, +304.207DNVTHAHLQQIR, +304.207AEVHDAK+304.207, +304.207ESLYAHHAQVEK+304.207, +304.207AGPGLSTAGSLDLEAELEEIQQQLLHYQTTK+304.207, +304.207LAAEEPHALELNTAHSAR, +304.207C+57.021IELWLQYTQK+304.207, +304.207ADLHHQHSVLHR, +304.207QQEDC+57.021AIWEAQK+304.207, +304.207DNVTHAHLQQIR, +304.207AEVHDAK+304.207, +304.207ESLYAHHAQVEK+304.207, +304.207AGPGLSTAGSLDLEAELEEIQQQLLHYQTTK+304.207, +304.207LAAEEPHALELNTAHSAR, +304.207C+57.021IELWLQYTQK+304.207, +304.207ADLHHQHSVLHR, +304.207QQEDC+57.021AIWEAQK+304.207, +304.207DNVTHAHLQQIR, +304.207AEVHDAK+304.207, +304.207ESLYAHHAQVEK+304.207, +304.207AGPGLSTAGSLDLEAELEEIQQQLLHYQTTK+304.207, +304.207LAAEEPHALELNTAHSAR, +304.207C+57.021IELWLQYTQK+304.207, +304.207ADLHHQHSVLHR, +304.207QQEDC+57.021AIWEAQK+304.207, +304.207DNVTHAHLQQIR, +304.207AEVHDAK+304.207, +304.207ESLYAHHAQVEK+304.207, +304.207AGPGLSTAGSLDLEAELEEIQQQLLHYQTTK+304.207, +304.207LAAEEPHALELNTAHSAR, +304.207C+57.021IELWLQYTQK+304.207, +304.207ADLHHQHSVLHR, +304.207QQEDC+57.021AIWEAQK+304.207, +304.207DNVTHAHLQQIR, +304.207AEVHDAK+304.207, +304.207ESLYAHHAQVEK+304.207, +304.207AGPGLSTAGSLDLEAELEEIQQQLLHYQTTK+304.207, +304.207LAAEEPHALELNTAHSAR, +304.207C+57.021IELWLQYTQK+304.207, +304.207ADLHHQHSVLHR, +304.207QQEDC+57.021AIWEAQK+304.207, +304.207DNVTHAHLQQIR, +304.207AEVHDAK+304.207, +304.207ESLYAHHAQVEK+304.207, +304.207AGPGLSTAGSLDLEAELEEIQQQLLHYQTTK+304.207, +304.207LAAEEPHALELNTAHSAR, +304.207C+57.021IELWLQYTQK+304.207, +304.207ADLHHQHSVLHR, +304.207QQEDC+57.021AIWEAQK+304.207, +304.207DNVTHAHLQQIR, +304.207AEVHDAK+304.207, +304.207ESLYAHHAQVEK+304.207, +304.207AGPGLSTAGSLDLEAELEEIQQQLLHYQTTK+304.207, +304.207LAAEEPHALELNTAHSAR, +304.207C+57.021IELWLQYTQK+304.207, +304.207ADLHHQHSVLHR, +304.207QQEDC+57.021AIWEAQK+304.207, +304.207DNVTHAHLQQIR, +304.207AEVHDAK+304.207, +304.207ESLYAHHAQVEK+304.207, +304.207AGPGLSTAGSLDLEAELEEIQQQLLHYQTTK+304.207, +304.207LAAEEPHALELNTAHSAR, +304.207C+57.021IELWLQYTQK+304.207, +304.207ADLHHQHSVLHR, +304.207QQEDC+57.021AIWEAQK+304.207, +304.207DNVTHAHLQQIR, +304.207AEVHDAK+304.207, +304.207ESLYAHHAQVEK+304.207, +304.207AGPGLSTAGSLDLEAELEEIQQQLLHYQTTK+304.207, +304.207LAAEEPHALELNTAHSAR, +304.207C+57.021IELWLQYTQK+304.207, +304.207ADLHHQHSVLHR, +304.207QQEDC+57.021AIWEAQK+304.207, +304.207DNVTHAHLQQIR, +304.207AEVHDAK+304.207, +304.207ESLYAHHAQVEK+304.207, +304.207AGPGLSTAGSLDLEAELEEIQQQLLHYQTTK+304.207, +304.207LAAEEPHALELNTAHSAR, +304.207C+57.021IELWLQYTQK+304.207, +304.207ADLHHQHSVLHR, +304.207QQEDC+57.021AIWEAQK+304.207, +304.207DNVTHAHLQQIR, +304.207AEVHDAK+304.207, +304.207ESLYAHHAQVEK+304.207, +304.207AGPGLSTAGSLDLEAELEEIQQQLLHYQTTK+304.207, +304.207LAAEEPHALELNTAHSAR, +304.207C+57.021IELWLQYTQK+304.207, +304.207ADLHHQHSVLHR, +304.207QQEDC+57.021AIWEAQK+304.207, +304.207DNVTHAHLQQIR, +304.207AEVHDAK+304.207, +304.207ESLYAHHAQVEK+304.207, +304.207AGPGLSTAGSLDLEAELEEIQQQLLHYQTTK+304.207, +304.207LAAEEPHALELNTAHSAR, +304.207C+57.021IELWLQYTQK+304.207, +304.207ADLHHQHSVLHR, +304.207QQEDC+57.021AIWEAQK+304.207, +304.207DNVTHAHLQQIR, +304.207AEVHDAK+304.207, +304.207ESLYAHHAQVEK+304.207, +304.207AGPGLSTAGSLDLEAELEEIQQQLLHYQTTK+304.207, +304.207LAAEEPHALELNTAHSAR, +304.207C+57.021IELWLQYTQK+304.207, +304.207ADLHHQHSVLHR, +304.207QQEDC+57.021AIWEAQK+304.207, +304.207DNVTHAHLQQIR, +304.207AEVHDAK+304.207, +304.207ESLYAHHAQVEK+304.207, +304.207AGPGLSTAGSLDLEAELEEIQQQLLHYQTTK+304.207, +304.207LAAEEPHALELNTAHSAR, +304.207C+57.021IELWLQYTQK+304.207, +304.207ADLHHQHSVLHR, +304.207QQEDC+57.021AIWEAQK+304.207, +304.207DNVTHAHLQQIR, +304.207AEVHDAK+304.207, +304.207ESLYAHHAQVEK+304.207, +304.207AGPGLSTAGSLDLEAELEEIQQQLLHYQTTK+304.207, +304.207LAAEEPHALELNTAHSAR, +304.207C+57.021IELWLQYTQK+304.207, +304.207ADLHHQHSVLHR, +304.207QQEDC+57.021AIWEAQK+304.207, +304.207DNVTHAHLQQIR, +304.207AEVHDAK+304.207, +304.207ESLYAHHAQVEK+304.207, +304.207AGPGLSTAGSLDLEAELEEIQQQLLHYQTTK+304.207, +304.207LAAEEPHALELNTAHSAR, +304.207C+57.021IELWLQYTQK+304.207, +304.207ADLHHQHSVLHR, +304.207QQEDC+57.021AIWEAQK+304.207, +304.207DNVTHAHLQQIR, +304.207AEVHDAK+304.207, +304.207ESLYAHHAQVEK+304.207, +304.207AGPGLSTAGSLDLEAELEEIQQQLLHYQTTK+304.207, +304.207LAAEEPHALELNTAHSAR, +304.207C+57.021IELWLQYTQK+304.207, +304.207ADLHHQHSVLHR, +304.207QQEDC+57.021AIWEAQK+304.207, +304.207DNVTHAHLQQIR, +304.207AEVHDAK+304.207, +304.207ESLYAHHAQVEK+304.207, +304.207AGPGLSTAGSLDLEAELEEIQQQLLHYQTTK+304.207, +304.207LAAEEPHALELNTAHSAR, +304.207C+57.021IELWLQYTQK+304.207, +304.207ADLHHQHSVLHR, +304.207QQEDC+57.021AIWEAQK+304.207, +304.207DNVTHAHLQQIR, +304.207AEVHDAK+304.207, +304.207ESLYAHHAQVEK+304.207, +304.207AGPGLSTAGSLDLEAELEEIQQQLLHYQTTK+304.207, +304.207LAAEEPHALELNTAHSAR, +304.207C+57.021IELWLQYTQK+304.207, +304.207ADLHHQHSVLHR, +304.207QQEDC+57.021AIWEAQK+304.207, +304.207DNVTHAHLQQIR	proteoform detection criteria not met	1	0.9881869203772454	0.9662896201420793	0.8633830156524445	0.6878795049486074	0.5506611226265409	0.368319104555208	0.08940716579258921	1	0.6844612502865746	0.4780367029661167	0.4305386076104806	0.37658349460809315	0.2871650607231108	0.11819800544400579	0.10142290317853268	1	1.0043925874187178	0.5723600053083158	0.3619950076774862	0.3037794581489481	0.2681229497143612	0.17260502608863962	0.15412986314609795	1	0.8851204743754257	0.7329738037215572	0.7498469948070412	0.8544351620883489	0.7708306369755463	0.4624090015653657	0.052181703860912684	1	0.8865521788597815	0.4943347849153402	0.3400865687344361	0.25308591540383885	0.19782641608045698	0.12618968757401106	0.08078208941612097	NA	NA	NA	NA	NA	NA	NA	NA	1	0.809846377925697	0.7386699761356754	0.5561548521341084	0.48649069838639686	0.38596320397169226	0.2263019494625958	0.10090727449343224	1	1.0086589179230783	0.8690912325213181	0.7509123684253565	0.24285306363494635	0.07089351769418553	0.01935267214041373	0	1	1.0372744557362201	1.0521221525258537	0.8359990063652536	0.6858910357792164	0.7282652824136413	0.33602364015454184	0.03263224556896187	NA	NA	NA	NA	NA	NA	NA	NA	1	0.7533522800939566	0.47786298380577125	0.282011815353253	0.23478619824201202	0.19420439594810626	0.15763548441813816	0.07198584792363094	NA	NA	NA	NA	NA	NA	NA	NA	NA	NA	NA	NA	NA	NA	NA	NA	NA	NA	NA	NA	NA	NA	NA	NA	1	0.7236593611441157	0.4058237949438269	0.24020844459938828	0.16470477137309178	0.12966454994532056	0.10486775208446504	0.07403170577733185	NA	NA	NA	NA	NA	NA	NA	NA	NA	NA	NA	NA	NA	NA	NA	NA	NA	NA	NA	NA	NA	NA	NA	NA	NA	NA	NA	NA	NA	NA	NA	NA	1	0.9945890444000398	0.8956533737968774	0.5602529400632464	0.10792614083154858	0.052329468207936866	0	0	NA	NA	NA	NA	NA	NA	NA	NA	1	0.9691294049211046	0.9889378889842529	1.1122116143405494	0.8603612393347818	0.8171948463306857	0.5104233865001386	0.02976133562753351
SFR1	0	SFR1_0	+304.207VESEENDQTFSEK+304.207, +304.207HIDSEFEENTNLK+304.207, +304.207LSLTQLIDHYGLDDK+304.207, +304.207NDLSQLQLLIK+304.207, +304.207PASSTEENC+57.021LEFQESFK+304.207, +304.207FSFNSSYNVVK+304.207, +304.207SC+57.021SQLLLYELQSAVSEENK+304.207, +304.207VESEENDQTFSEK+304.207, +304.207HIDSEFEENTNLK+304.207, +304.207LSLTQLIDHYGLDDK+304.207, +304.207NDLSQLQLLIK+304.207, +304.207PASSTEENC+57.021LEFQESFK+304.207, +304.207FSFNSSYNVVK+304.207, +304.207SC+57.021SQLLLYELQSAVSEENK+304.207, +304.207VESEENDQTFSEK+304.207, +304.207HIDSEFEENTNLK+304.207, +304.207LSLTQLIDHYGLDDK+304.207, +304.207NDLSQLQLLIK+304.207, +304.207PASSTEENC+57.021LEFQESFK+304.207, +304.207FSFNSSYNVVK+304.207, +304.207SC+57.021SQLLLYELQSAVSEENK+304.207, +304.207VESEENDQTFSEK+304.207, +304.207HIDSEFEENTNLK+304.207, +304.207LSLTQLIDHYGLDDK+304.207, +304.207NDLSQLQLLIK+304.207, +304.207PASSTEENC+57.021LEFQESFK+304.207, +304.207FSFNSSYNVVK+304.207, +304.207SC+57.021SQLLLYELQSAVSEENK+304.207, +304.207VESEENDQTFSEK+304.207, +304.207HIDSEFEENTNLK+304.207, +304.207LSLTQLIDHYGLDDK+304.207, +304.207NDLSQLQLLIK+304.207, +304.207PASSTEENC+57.021LEFQESFK+304.207, +304.207FSFNSSYNVVK+304.207, +304.207SC+57.021SQLLLYELQSAVSEENK+304.207, +304.207VESEENDQTFSEK+304.207, +304.207HIDSEFEENTNLK+304.207, +304.207LSLTQLIDHYGLDDK+304.207, +304.207NDLSQLQLLIK+304.207, +304.207PASSTEENC+57.021LEFQESFK+304.207, +304.207FSFNSSYNVVK+304.207, +304.207SC+57.021SQLLLYELQSAVSEENK+304.207, +304.207VESEENDQTFSEK+304.207, +304.207HIDSEFEENTNLK+304.207, +304.207LSLTQLIDHYGLDDK+304.207, +304.207NDLSQLQLLIK+304.207, +304.207PASSTEENC+57.021LEFQESFK+304.207, +304.207FSFNSSYNVVK+304.207, +304.207SC+57.021SQLLLYELQSAVSEENK+304.207, +304.207VESEENDQTFSEK+304.207, +304.207HIDSEFEENTNLK+304.207, +304.207LSLTQLIDHYGLDDK+304.207, +304.207NDLSQLQLLIK+304.207, +304.207PASSTEENC+57.021LEFQESFK+304.207, +304.207FSFNSSYNVVK+304.207, +304.207SC+57.021SQLLLYELQSAVSEENK+304.207, +304.207VESEENDQTFSEK+304.207, +304.207HIDSEFEENTNLK+304.207, +304.207LSLTQLIDHYGLDDK+304.207, +304.207NDLSQLQLLIK+304.207, +304.207PASSTEENC+57.021LEFQESFK+304.207, +304.207FSFNSSYNVVK+304.207, +304.207SC+57.021SQLLLYELQSAVSEENK+304.207, +304.207VESEENDQTFSEK+304.207, +304.207HIDSEFEENTNLK+304.207, +304.207LSLTQLIDHYGLDDK+304.207, +304.207NDLSQLQLLIK+304.207, +304.207PASSTEENC+57.021LEFQESFK+304.207, +304.207FSFNSSYNVVK+304.207, +304.207SC+57.021SQLLLYELQSAVSEENK+304.207, +304.207VESEENDQTFSEK+304.207, +304.207HIDSEFEENTNLK+304.207, +304.207LSLTQLIDHYGLDDK+304.207, +304.207NDLSQLQLLIK+304.207, +304.207PASSTEENC+57.021LEFQESFK+304.207, +304.207FSFNSSYNVVK+304.207, +304.207SC+57.021SQLLLYELQSAVSEENK+304.207, +304.207VESEENDQTFSEK+304.207, +304.207HIDSEFEENTNLK+304.207, +304.207LSLTQLIDHYGLDDK+304.207, +304.207NDLSQLQLLIK+304.207, +304.207PASSTEENC+57.021LEFQESFK+304.207, +304.207FSFNSSYNVVK+304.207, +304.207SC+57.021SQLLLYELQSAVSEENK+304.207, +304.207VESEENDQTFSEK+304.207, +304.207HIDSEFEENTNLK+304.207, +304.207LSLTQLIDHYGLDDK+304.207, +304.207NDLSQLQLLIK+304.207, +304.207PASSTEENC+57.021LEFQESFK+304.207, +304.207FSFNSSYNVVK+304.207, +304.207SC+57.021SQLLLYELQSAVSEENK+304.207, +304.207VESEENDQTFSEK+304.207, +304.207HIDSEFEENTNLK+304.207, +304.207LSLTQLIDHYGLDDK+304.207, +304.207NDLSQLQLLIK+304.207, +304.207PASSTEENC+57.021LEFQESFK+304.207, +304.207FSFNSSYNVVK+304.207, +304.207SC+57.021SQLLLYELQSAVSEENK+304.207, +304.207VESEENDQTFSEK+304.207, +304.207HIDSEFEENTNLK+304.207, +304.207LSLTQLIDHYGLDDK+304.207, +304.207NDLSQLQLLIK+304.207, +304.207PASSTEENC+57.021LEFQESFK+304.207, +304.207FSFNSSYNVVK+304.207, +304.207SC+57.021SQLLLYELQSAVSEENK+304.207, +304.207VESEENDQTFSEK+304.207, +304.207HIDSEFEENTNLK+304.207, +304.207LSLTQLIDHYGLDDK+304.207, +304.207NDLSQLQLLIK+304.207, +304.207PASSTEENC+57.021LEFQESFK+304.207, +304.207FSFNSSYNVVK+304.207, +304.207SC+57.021SQLLLYELQSAVSEENK+304.207, +304.207VESEENDQTFSEK+304.207, +304.207HIDSEFEENTNLK+304.207, +304.207LSLTQLIDHYGLDDK+304.207, +304.207NDLSQLQLLIK+304.207, +304.207PASSTEENC+57.021LEFQESFK+304.207, +304.207FSFNSSYNVVK+304.207, +304.207SC+57.021SQLLLYELQSAVSEENK+304.207, +304.207VESEENDQTFSEK+304.207, +304.207HIDSEFEENTNLK+304.207, +304.207LSLTQLIDHYGLDDK+304.207, +304.207NDLSQLQLLIK+304.207, +304.207PASSTEENC+57.021LEFQESFK+304.207, +304.207FSFNSSYNVVK+304.207, +304.207SC+57.021SQLLLYELQSAVSEENK+304.207, +304.207VESEENDQTFSEK+304.207, +304.207HIDSEFEENTNLK+304.207, +304.207LSLTQLIDHYGLDDK+304.207, +304.207NDLSQLQLLIK+304.207, +304.207PASSTEENC+57.021LEFQESFK+304.207, +304.207FSFNSSYNVVK+304.207, +304.207SC+57.021SQLLLYELQSAVSEENK+304.207, +304.207VESEENDQTFSEK+304.207, +304.207HIDSEFEENTNLK+304.207, +304.207LSLTQLIDHYGLDDK+304.207, +304.207NDLSQLQLLIK+304.207, +304.207PASSTEENC+57.021LEFQESFK+304.207, +304.207FSFNSSYNVVK+304.207, +304.207SC+57.021SQLLLYELQSAVSEENK+304.207, +304.207VESEENDQTFSEK+304.207, +304.207HIDSEFEENTNLK+304.207, +304.207LSLTQLIDHYGLDDK+304.207, +304.207NDLSQLQLLIK+304.207, +304.207PASSTEENC+57.021LEFQESFK+304.207, +304.207FSFNSSYNVVK+304.207, +304.207SC+57.021SQLLLYELQSAVSEENK+304.207, +304.207VESEENDQTFSEK+304.207, +304.207HIDSEFEENTNLK+304.207, +304.207LSLTQLIDHYGLDDK+304.207, +304.207NDLSQLQLLIK+304.207, +304.207PASSTEENC+57.021LEFQESFK+304.207, +304.207FSFNSSYNVVK+304.207, +304.207SC+57.021SQLLLYELQSAVSEENK+304.207, +304.207VESEENDQTFSEK+304.207, +304.207HIDSEFEENTNLK+304.207, +304.207LSLTQLIDHYGLDDK+304.207, +304.207NDLSQLQLLIK+304.207, +304.207PASSTEENC+57.021LEFQESFK+304.207, +304.207FSFNSSYNVVK+304.207, +304.207SC+57.021SQLLLYELQSAVSEENK+304.207, +304.207VESEENDQTFSEK+304.207, +304.207HIDSEFEENTNLK+304.207, +304.207LSLTQLIDHYGLDDK+304.207, +304.207NDLSQLQLLIK+304.207, +304.207PASSTEENC+57.021LEFQESFK+304.207, +304.207FSFNSSYNVVK+304.207, +304.207SC+57.021SQLLLYELQSAVSEENK+304.207, +304.207VESEENDQTFSEK+304.207, +304.207HIDSEFEENTNLK+304.207, +304.207LSLTQLIDHYGLDDK+304.207, +304.207NDLSQLQLLIK+304.207, +304.207PASSTEENC+57.021LEFQESFK+304.207, +304.207FSFNSSYNVVK+304.207, +304.207SC+57.021SQLLLYELQSAVSEENK+304.207, +304.207VESEENDQTFSEK+304.207, +304.207HIDSEFEENTNLK+304.207, +304.207LSLTQLIDHYGLDDK+304.207, +304.207NDLSQLQLLIK+304.207, +304.207PASSTEENC+57.021LEFQESFK+304.207, +304.207FSFNSSYNVVK+304.207, +304.207SC+57.021SQLLLYELQSAVSEENK+304.207, +304.207VESEENDQTFSEK+304.207, +304.207HIDSEFEENTNLK+304.207, +304.207LSLTQLIDHYGLDDK+304.207, +304.207NDLSQLQLLIK+304.207, +304.207PASSTEENC+57.021LEFQESFK+304.207, +304.207FSFNSSYNVVK+304.207, +304.207SC+57.021SQLLLYELQSAVSEENK+304.207, +304.207VESEENDQTFSEK+304.207, +304.207HIDSEFEENTNLK+304.207, +304.207LSLTQLIDHYGLDDK+304.207, +304.207NDLSQLQLLIK+304.207, +304.207PASSTEENC+57.021LEFQESFK+304.207, +304.207FSFNSSYNVVK+304.207, +304.207SC+57.021SQLLLYELQSAVSEENK+304.207, +304.207VESEENDQTFSEK+304.207, +304.207HIDSEFEENTNLK+304.207, +304.207LSLTQLIDHYGLDDK+304.207, +304.207NDLSQLQLLIK+304.207, +304.207PASSTEENC+57.021LEFQESFK+304.207, +304.207FSFNSSYNVVK+304.207, +304.207SC+57.021SQLLLYELQSAVSEENK+304.207, +304.207VESEENDQTFSEK+304.207, +304.207HIDSEFEENTNLK+304.207, +304.207LSLTQLIDHYGLDDK+304.207, +304.207NDLSQLQLLIK+304.207, +304.207PASSTEENC+57.021LEFQESFK+304.207, +304.207FSFNSSYNVVK+304.207, +304.207SC+57.021SQLLLYELQSAVSEENK+304.207, +304.207VESEENDQTFSEK+304.207, +304.207HIDSEFEENTNLK+304.207, +304.207LSLTQLIDHYGLDDK+304.207, +304.207NDLSQLQLLIK+304.207, +304.207PASSTEENC+57.021LEFQESFK+304.207, +304.207FSFNSSYNVVK+304.207, +304.207SC+57.021SQLLLYELQSAVSEENK+304.207, +304.207VESEENDQTFSEK+304.207, +304.207HIDSEFEENTNLK+304.207, +304.207LSLTQLIDHYGLDDK+304.207, +304.207NDLSQLQLLIK+304.207, +304.207PASSTEENC+57.021LEFQESFK+304.207, +304.207FSFNSSYNVVK+304.207, +304.207SC+57.021SQLLLYELQSAVSEENK+304.207, +304.207VESEENDQTFSEK+304.207, +304.207HIDSEFEENTNLK+304.207, +304.207LSLTQLIDHYGLDDK+304.207, +304.207NDLSQLQLLIK+304.207, +304.207PASSTEENC+57.021LEFQESFK+304.207, +304.207FSFNSSYNVVK+304.207, +304.207SC+57.021SQLLLYELQSAVSEENK+304.207, +304.207VESEENDQTFSEK+304.207, +304.207HIDSEFEENTNLK+304.207, +304.207LSLTQLIDHYGLDDK+304.207, +304.207NDLSQLQLLIK+304.207, +304.207PASSTEENC+57.021LEFQESFK+304.207, +304.207FSFNSSYNVVK+304.207, +304.207SC+57.021SQLLLYELQSAVSEENK+304.207, +304.207VESEENDQTFSEK+304.207, +304.207HIDSEFEENTNLK+304.207, +304.207LSLTQLIDHYGLDDK+304.207, +304.207NDLSQLQLLIK+304.207, +304.207PASSTEENC+57.021LEFQESFK+304.207, +304.207FSFNSSYNVVK+304.207, +304.207SC+57.021SQLLLYELQSAVSEENK+304.207, +304.207VESEENDQTFSEK+304.207, +304.207HIDSEFEENTNLK+304.207, +304.207LSLTQLIDHYGLDDK+304.207, +304.207NDLSQLQLLIK+304.207, +304.207PASSTEENC+57.021LEFQESFK+304.207, +304.207FSFNSSYNVVK+304.207, +304.207SC+57.021SQLLLYELQSAVSEENK+304.207, +304.207VESEENDQTFSEK+304.207, +304.207HIDSEFEENTNLK+304.207, +304.207LSLTQLIDHYGLDDK+304.207, +304.207NDLSQLQLLIK+304.207, +304.207PASSTEENC+57.021LEFQESFK+304.207, +304.207FSFNSSYNVVK+304.207, +304.207SC+57.021SQLLLYELQSAVSEENK+304.207, +304.207VESEENDQTFSEK+304.207, +304.207HIDSEFEENTNLK+304.207, +304.207LSLTQLIDHYGLDDK+304.207, +304.207NDLSQLQLLIK+304.207, +304.207PASSTEENC+57.021LEFQESFK+304.207, +304.207FSFNSSYNVVK+304.207, +304.207SC+57.021SQLLLYELQSAVSEENK+304.207, +304.207VESEENDQTFSEK+304.207, +304.207HIDSEFEENTNLK+304.207, +304.207LSLTQLIDHYGLDDK+304.207, +304.207NDLSQLQLLIK+304.207, +304.207PASSTEENC+57.021LEFQESFK+304.207, +304.207FSFNSSYNVVK+304.207, +304.207SC+57.021SQLLLYELQSAVSEENK+304.207, +304.207VESEENDQTFSEK+304.207, +304.207HIDSEFEENTNLK+304.207, +304.207LSLTQLIDHYGLDDK+304.207, +304.207NDLSQLQLLIK+304.207, +304.207PASSTEENC+57.021LEFQESFK+304.207, +304.207FSFNSSYNVVK+304.207, +304.207SC+57.021SQLLLYELQSAVSEENK+304.207, +304.207VESEENDQTFSEK+304.207, +304.207HIDSEFEENTNLK+304.207, +304.207LSLTQLIDHYGLDDK+304.207, +304.207NDLSQLQLLIK+304.207, +304.207PASSTEENC+57.021LEFQESFK+304.207, +304.207FSFNSSYNVVK+304.207, +304.207SC+57.021SQLLLYELQSAVSEENK+304.207, +304.207VESEENDQTFSEK+304.207, +304.207HIDSEFEENTNLK+304.207, +304.207LSLTQLIDHYGLDDK+304.207, +304.207NDLSQLQLLIK+304.207, +304.207PASSTEENC+57.021LEFQESFK+304.207, +304.207FSFNSSYNVVK+304.207, +304.207SC+57.021SQLLLYELQSAVSEENK+304.207, +304.207VESEENDQTFSEK+304.207, +304.207HIDSEFEENTNLK+304.207, +304.207LSLTQLIDHYGLDDK+304.207, +304.207NDLSQLQLLIK+304.207, +304.207PASSTEENC+57.021LEFQESFK+304.207, +304.207FSFNSSYNVVK+304.207, +304.207SC+57.021SQLLLYELQSAVSEENK+304.207, +304.207VESEENDQTFSEK+304.207, +304.207HIDSEFEENTNLK+304.207, +304.207LSLTQLIDHYGLDDK+304.207, +304.207NDLSQLQLLIK+304.207, +304.207PASSTEENC+57.021LEFQESFK+304.207, +304.207FSFNSSYNVVK+304.207, +304.207SC+57.021SQLLLYELQSAVSEENK+304.207, +304.207VESEENDQTFSEK+304.207, +304.207HIDSEFEENTNLK+304.207, +304.207LSLTQLIDHYGLDDK+304.207, +304.207NDLSQLQLLIK+304.207, +304.207PASSTEENC+57.021LEFQESFK+304.207, +304.207FSFNSSYNVVK+304.207, +304.207SC+57.021SQLLLYELQSAVSEENK+304.207, +304.207VESEENDQTFSEK+304.207, +304.207HIDSEFEENTNLK+304.207, +304.207LSLTQLIDHYGLDDK+304.207, +304.207NDLSQLQLLIK+304.207, +304.207PASSTEENC+57.021LEFQESFK+304.207, +304.207FSFNSSYNVVK+304.207, +304.207SC+57.021SQLLLYELQSAVSEENK+304.207, +304.207VESEENDQTFSEK+304.207, +304.207HIDSEFEENTNLK+304.207, +304.207LSLTQLIDHYGLDDK+304.207, +304.207NDLSQLQLLIK+304.207, +304.207PASSTEENC+57.021LEFQESFK+304.207, +304.207FSFNSSYNVVK+304.207, +304.207SC+57.021SQLLLYELQSAVSEENK+304.207, +304.207VESEENDQTFSEK+304.207, +304.207HIDSEFEENTNLK+304.207, +304.207LSLTQLIDHYGLDDK+304.207, +304.207NDLSQLQLLIK+304.207, +304.207PASSTEENC+57.021LEFQESFK+304.207, +304.207FSFNSSYNVVK+304.207, +304.207SC+57.021SQLLLYELQSAVSEENK+304.207, +304.207VESEENDQTFSEK+304.207, +304.207HIDSEFEENTNLK+304.207, +304.207LSLTQLIDHYGLDDK+304.207, +304.207NDLSQLQLLIK+304.207, +304.207PASSTEENC+57.021LEFQESFK+304.207, +304.207FSFNSSYNVVK+304.207, +304.207SC+57.021SQLLLYELQSAVSEENK+304.207, +304.207VESEENDQTFSEK+304.207, +304.207HIDSEFEENTNLK+304.207, +304.207LSLTQLIDHYGLDDK+304.207, +304.207NDLSQLQLLIK+304.207, +304.207PASSTEENC+57.021LEFQESFK+304.207, +304.207FSFNSSYNVVK+304.207, +304.207SC+57.021SQLLLYELQSAVSEENK+304.207, +304.207VESEENDQTFSEK+304.207, +304.207HIDSEFEENTNLK+304.207, +304.207LSLTQLIDHYGLDDK+304.207, +304.207NDLSQLQLLIK+304.207, +304.207PASSTEENC+57.021LEFQESFK+304.207, +304.207FSFNSSYNVVK+304.207, +304.207SC+57.021SQLLLYELQSAVSEENK+304.207, +304.207VESEENDQTFSEK+304.207, +304.207HIDSEFEENTNLK+304.207, +304.207LSLTQLIDHYGLDDK+304.207, +304.207NDLSQLQLLIK+304.207, +304.207PASSTEENC+57.021LEFQESFK+304.207, +304.207FSFNSSYNVVK+304.207, +304.207SC+57.021SQLLLYELQSAVSEENK+304.207, +304.207VESEENDQTFSEK+304.207, +304.207HIDSEFEENTNLK+304.207, +304.207LSLTQLIDHYGLDDK+304.207, +304.207NDLSQLQLLIK+304.207, +304.207PASSTEENC+57.021LEFQESFK+304.207, +304.207FSFNSSYNVVK+304.207, +304.207SC+57.021SQLLLYELQSAVSEENK+304.207, +304.207VESEENDQTFSEK+304.207, +304.207HIDSEFEENTNLK+304.207, +304.207LSLTQLIDHYGLDDK+304.207, +304.207NDLSQLQLLIK+304.207, +304.207PASSTEENC+57.021LEFQESFK+304.207, +304.207FSFNSSYNVVK+304.207, +304.207SC+57.021SQLLLYELQSAVSEENK+304.207, +304.207VESEENDQTFSEK+304.207, +304.207HIDSEFEENTNLK+304.207, +304.207LSLTQLIDHYGLDDK+304.207, +304.207NDLSQLQLLIK+304.207, +304.207PASSTEENC+57.021LEFQESFK+304.207, +304.207FSFNSSYNVVK+304.207, +304.207SC+57.021SQLLLYELQSAVSEENK+304.207, +304.207VESEENDQTFSEK+304.207, +304.207HIDSEFEENTNLK+304.207, +304.207LSLTQLIDHYGLDDK+304.207, +304.207NDLSQLQLLIK+304.207, +304.207PASSTEENC+57.021LEFQESFK+304.207, +304.207FSFNSSYNVVK+304.207, +304.207SC+57.021SQLLLYELQSAVSEENK+304.207, +304.207VESEENDQTFSEK+304.207, +304.207HIDSEFEENTNLK+304.207, +304.207LSLTQLIDHYGLDDK+304.207, +304.207NDLSQLQLLIK+304.207, +304.207PASSTEENC+57.021LEFQESFK+304.207, +304.207FSFNSSYNVVK+304.207, +304.207SC+57.021SQLLLYELQSAVSEENK+304.207, +304.207VESEENDQTFSEK+304.207, +304.207HIDSEFEENTNLK+304.207, +304.207LSLTQLIDHYGLDDK+304.207, +304.207NDLSQLQLLIK+304.207, +304.207PASSTEENC+57.021LEFQESFK+304.207, +304.207FSFNSSYNVVK+304.207, +304.207SC+57.021SQLLLYELQSAVSEENK+304.207, +304.207VESEENDQTFSEK+304.207, +304.207HIDSEFEENTNLK+304.207, +304.207LSLTQLIDHYGLDDK+304.207, +304.207NDLSQLQLLIK+304.207, +304.207PASSTEENC+57.021LEFQESFK+304.207, +304.207FSFNSSYNVVK+304.207, +304.207SC+57.021SQLLLYELQSAVSEENK+304.207, +304.207VESEENDQTFSEK+304.207, +304.207HIDSEFEENTNLK+304.207, +304.207LSLTQLIDHYGLDDK+304.207, +304.207NDLSQLQLLIK+304.207, +304.207PASSTEENC+57.021LEFQESFK+304.207, +304.207FSFNSSYNVVK+304.207, +304.207SC+57.021SQLLLYELQSAVSEENK+304.207, +304.207VESEENDQTFSEK+304.207, +304.207HIDSEFEENTNLK+304.207, +304.207LSLTQLIDHYGLDDK+304.207, +304.207NDLSQLQLLIK+304.207, +304.207PASSTEENC+57.021LEFQESFK+304.207, +304.207FSFNSSYNVVK+304.207, +304.207SC+57.021SQLLLYELQSAVSEENK+304.207, +304.207VESEENDQTFSEK+304.207, +304.207HIDSEFEENTNLK+304.207, +304.207LSLTQLIDHYGLDDK+304.207, +304.207NDLSQLQLLIK+304.207, +304.207PASSTEENC+57.021LEFQESFK+304.207, +304.207FSFNSSYNVVK+304.207, +304.207SC+57.021SQLLLYELQSAVSEENK+304.207, +304.207VESEENDQTFSEK+304.207, +304.207HIDSEFEENTNLK+304.207, +304.207LSLTQLIDHYGLDDK+304.207, +304.207NDLSQLQLLIK+304.207, +304.207PASSTEENC+57.021LEFQESFK+304.207, +304.207FSFNSSYNVVK+304.207, +304.207SC+57.021SQLLLYELQSAVSEENK+304.207, +304.207VESEENDQTFSEK+304.207, +304.207HIDSEFEENTNLK+304.207, +304.207LSLTQLIDHYGLDDK+304.207, +304.207NDLSQLQLLIK+304.207, +304.207PASSTEENC+57.021LEFQESFK+304.207, +304.207FSFNSSYNVVK+304.207, +304.207SC+57.021SQLLLYELQSAVSEENK+304.207, +304.207VESEENDQTFSEK+304.207, +304.207HIDSEFEENTNLK+304.207, +304.207LSLTQLIDHYGLDDK+304.207, +304.207NDLSQLQLLIK+304.207, +304.207PASSTEENC+57.021LEFQESFK+304.207, +304.207FSFNSSYNVVK+304.207, +304.207SC+57.021SQLLLYELQSAVSEENK+304.207, +304.207VESEENDQTFSEK+304.207, +304.207HIDSEFEENTNLK+304.207, +304.207LSLTQLIDHYGLDDK+304.207, +304.207NDLSQLQLLIK+304.207, +304.207PASSTEENC+57.021LEFQESFK+304.207, +304.207FSFNSSYNVVK+304.207, +304.207SC+57.021SQLLLYELQSAVSEENK+304.207, +304.207VESEENDQTFSEK+304.207, +304.207HIDSEFEENTNLK+304.207, +304.207LSLTQLIDHYGLDDK+304.207, +304.207NDLSQLQLLIK+304.207, +304.207PASSTEENC+57.021LEFQESFK+304.207, +304.207FSFNSSYNVVK+304.207, +304.207SC+57.021SQLLLYELQSAVSEENK+304.207, +304.207VESEENDQTFSEK+304.207, +304.207HIDSEFEENTNLK+304.207, +304.207LSLTQLIDHYGLDDK+304.207, +304.207NDLSQLQLLIK+304.207, +304.207PASSTEENC+57.021LEFQESFK+304.207, +304.207FSFNSSYNVVK+304.207, +304.207SC+57.021SQLLLYELQSAVSEENK+304.207, +304.207VESEENDQTFSEK+304.207, +304.207HIDSEFEENTNLK+304.207, +304.207LSLTQLIDHYGLDDK+304.207, +304.207NDLSQLQLLIK+304.207, +304.207PASSTEENC+57.021LEFQESFK+304.207, +304.207FSFNSSYNVVK+304.207, +304.207SC+57.021SQLLLYELQSAVSEENK+304.207, +304.207VESEENDQTFSEK+304.207, +304.207HIDSEFEENTNLK+304.207, +304.207LSLTQLIDHYGLDDK+304.207, +304.207NDLSQLQLLIK+304.207, +304.207PASSTEENC+57.021LEFQESFK+304.207, +304.207FSFNSSYNVVK+304.207, +304.207SC+57.021SQLLLYELQSAVSEENK+304.207, +304.207VESEENDQTFSEK+304.207, +304.207HIDSEFEENTNLK+304.207, +304.207LSLTQLIDHYGLDDK+304.207, +304.207NDLSQLQLLIK+304.207, +304.207PASSTEENC+57.021LEFQESFK+304.207, +304.207FSFNSSYNVVK+304.207, +304.207SC+57.021SQLLLYELQSAVSEENK+304.207, +304.207VESEENDQTFSEK+304.207, +304.207HIDSEFEENTNLK+304.207, +304.207LSLTQLIDHYGLDDK+304.207, +304.207NDLSQLQLLIK+304.207, +304.207PASSTEENC+57.021LEFQESFK+304.207, +304.207FSFNSSYNVVK+304.207, +304.207SC+57.021SQLLLYELQSAVSEENK+304.207, +304.207VESEENDQTFSEK+304.207, +304.207HIDSEFEENTNLK+304.207, +304.207LSLTQLIDHYGLDDK+304.207, +304.207NDLSQLQLLIK+304.207, +304.207PASSTEENC+57.021LEFQESFK+304.207, +304.207FSFNSSYNVVK+304.207, +304.207SC+57.021SQLLLYELQSAVSEENK+304.207, +304.207VESEENDQTFSEK+304.207, +304.207HIDSEFEENTNLK+304.207, +304.207LSLTQLIDHYGLDDK+304.207, +304.207NDLSQLQLLIK+304.207, +304.207PASSTEENC+57.021LEFQESFK+304.207, +304.207FSFNSSYNVVK+304.207, +304.207SC+57.021SQLLLYELQSAVSEENK+304.207, +304.207VESEENDQTFSEK+304.207, +304.207HIDSEFEENTNLK+304.207, +304.207LSLTQLIDHYGLDDK+304.207, +304.207NDLSQLQLLIK+304.207, +304.207PASSTEENC+57.021LEFQESFK+304.207, +304.207FSFNSSYNVVK+304.207, +304.207SC+57.021SQLLLYELQSAVSEENK+304.207, +304.207VESEENDQTFSEK+304.207, +304.207HIDSEFEENTNLK+304.207, +304.207LSLTQLIDHYGLDDK+304.207, +304.207NDLSQLQLLIK+304.207, +304.207PASSTEENC+57.021LEFQESFK+304.207, +304.207FSFNSSYNVVK+304.207, +304.207SC+57.021SQLLLYELQSAVSEENK+304.207, +304.207VESEENDQTFSEK+304.207, +304.207HIDSEFEENTNLK+304.207, +304.207LSLTQLIDHYGLDDK+304.207, +304.207NDLSQLQLLIK+304.207, +304.207PASSTEENC+57.021LEFQESFK+304.207, +304.207FSFNSSYNVVK+304.207, +304.207SC+57.021SQLLLYELQSAVSEENK+304.207, +304.207VESEENDQTFSEK+304.207, +304.207HIDSEFEENTNLK+304.207, +304.207LSLTQLIDHYGLDDK+304.207, +304.207NDLSQLQLLIK+304.207, +304.207PASSTEENC+57.021LEFQESFK+304.207, +304.207FSFNSSYNVVK+304.207, +304.207SC+57.021SQLLLYELQSAVSEENK+304.207, +304.207VESEENDQTFSEK+304.207, +304.207HIDSEFEENTNLK+304.207, +304.207LSLTQLIDHYGLDDK+304.207, +304.207NDLSQLQLLIK+304.207, +304.207PASSTEENC+57.021LEFQESFK+304.207, +304.207FSFNSSYNVVK+304.207, +304.207SC+57.021SQLLLYELQSAVSEENK+304.207, +304.207VESEENDQTFSEK+304.207, +304.207HIDSEFEENTNLK+304.207, +304.207LSLTQLIDHYGLDDK+304.207, +304.207NDLSQLQLLIK+304.207, +304.207PASSTEENC+57.021LEFQESFK+304.207, +304.207FSFNSSYNVVK+304.207, +304.207SC+57.021SQLLLYELQSAVSEENK+304.207, +304.207VESEENDQTFSEK+304.207, +304.207HIDSEFEENTNLK+304.207, +304.207LSLTQLIDHYGLDDK+304.207, +304.207NDLSQLQLLIK+304.207, +304.207PASSTEENC+57.021LEFQESFK+304.207, +304.207FSFNSSYNVVK+304.207, +304.207SC+57.021SQLLLYELQSAVSEENK+304.207, +304.207VESEENDQTFSEK+304.207, +304.207HIDSEFEENTNLK+304.207, +304.207LSLTQLIDHYGLDDK+304.207, +304.207NDLSQLQLLIK+304.207, +304.207PASSTEENC+57.021LEFQESFK+304.207, +304.207FSFNSSYNVVK+304.207, +304.207SC+57.021SQLLLYELQSAVSEENK+304.207, +304.207VESEENDQTFSEK+304.207, +304.207HIDSEFEENTNLK+304.207, +304.207LSLTQLIDHYGLDDK+304.207, +304.207NDLSQLQLLIK+304.207, +304.207PASSTEENC+57.021LEFQESFK+304.207, +304.207FSFNSSYNVVK+304.207, +304.207SC+57.021SQLLLYELQSAVSEENK+304.207, +304.207VESEENDQTFSEK+304.207, +304.207HIDSEFEENTNLK+304.207, +304.207LSLTQLIDHYGLDDK+304.207, +304.207NDLSQLQLLIK+304.207, +304.207PASSTEENC+57.021LEFQESFK+304.207, +304.207FSFNSSYNVVK+304.207, +304.207SC+57.021SQLLLYELQSAVSEENK+304.207, +304.207VESEENDQTFSEK+304.207, +304.207HIDSEFEENTNLK+304.207, +304.207LSLTQLIDHYGLDDK+304.207, +304.207NDLSQLQLLIK+304.207, +304.207PASSTEENC+57.021LEFQESFK+304.207, +304.207FSFNSSYNVVK+304.207, +304.207SC+57.021SQLLLYELQSAVSEENK+304.207, +304.207VESEENDQTFSEK+304.207, +304.207HIDSEFEENTNLK+304.207, +304.207LSLTQLIDHYGLDDK+304.207, +304.207NDLSQLQLLIK+304.207, +304.207PASSTEENC+57.021LEFQESFK+304.207, +304.207FSFNSSYNVVK+304.207, +304.207SC+57.021SQLLLYELQSAVSEENK+304.207, +304.207VESEENDQTFSEK+304.207, +304.207HIDSEFEENTNLK+304.207, +304.207LSLTQLIDHYGLDDK+304.207, +304.207NDLSQLQLLIK+304.207, +304.207PASSTEENC+57.021LEFQESFK+304.207, +304.207FSFNSSYNVVK+304.207, +304.207SC+57.021SQLLLYELQSAVSEENK+304.207, +304.207VESEENDQTFSEK+304.207, +304.207HIDSEFEENTNLK+304.207, +304.207LSLTQLIDHYGLDDK+304.207, +304.207NDLSQLQLLIK+304.207, +304.207PASSTEENC+57.021LEFQESFK+304.207, +304.207FSFNSSYNVVK+304.207, +304.207SC+57.021SQLLLYELQSAVSEENK+304.207, +304.207VESEENDQTFSEK+304.207, +304.207HIDSEFEENTNLK+304.207, +304.207LSLTQLIDHYGLDDK+304.207, +304.207NDLSQLQLLIK+304.207, +304.207PASSTEENC+57.021LEFQESFK+304.207, +304.207FSFNSSYNVVK+304.207, +304.207SC+57.021SQLLLYELQSAVSEENK+304.207, +304.207VESEENDQTFSEK+304.207, +304.207HIDSEFEENTNLK+304.207, +304.207LSLTQLIDHYGLDDK+304.207, +304.207NDLSQLQLLIK+304.207, +304.207PASSTEENC+57.021LEFQESFK+304.207, +304.207FSFNSSYNVVK+304.207, +304.207SC+57.021SQLLLYELQSAVSEENK+304.207, +304.207VESEENDQTFSEK+304.207, +304.207HIDSEFEENTNLK+304.207, +304.207LSLTQLIDHYGLDDK+304.207, +304.207NDLSQLQLLIK+304.207, +304.207PASSTEENC+57.021LEFQESFK+304.207, +304.207FSFNSSYNVVK+304.207, +304.207SC+57.021SQLLLYELQSAVSEENK+304.207, +304.207VESEENDQTFSEK+304.207, +304.207HIDSEFEENTNLK+304.207, +304.207LSLTQLIDHYGLDDK+304.207, +304.207NDLSQLQLLIK+304.207, +304.207PASSTEENC+57.021LEFQESFK+304.207, +304.207FSFNSSYNVVK+304.207, +304.207SC+57.021SQLLLYELQSAVSEENK+304.207, +304.207VESEENDQTFSEK+304.207, +304.207HIDSEFEENTNLK+304.207, +304.207LSLTQLIDHYGLDDK+304.207, +304.207NDLSQLQLLIK+304.207, +304.207PASSTEENC+57.021LEFQESFK+304.207, +304.207FSFNSSYNVVK+304.207, +304.207SC+57.021SQLLLYELQSAVSEENK+304.207, +304.207VESEENDQTFSEK+304.207, +304.207HIDSEFEENTNLK+304.207, +304.207LSLTQLIDHYGLDDK+304.207, +304.207NDLSQLQLLIK+304.207, +304.207PASSTEENC+57.021LEFQESFK+304.207, +304.207FSFNSSYNVVK+304.207, +304.207SC+57.021SQLLLYELQSAVSEENK+304.207, +304.207VESEENDQTFSEK+304.207, +304.207HIDSEFEENTNLK+304.207, +304.207LSLTQLIDHYGLDDK+304.207, +304.207NDLSQLQLLIK+304.207, +304.207PASSTEENC+57.021LEFQESFK+304.207, +304.207FSFNSSYNVVK+304.207, +304.207SC+57.021SQLLLYELQSAVSEENK+304.207, +304.207VESEENDQTFSEK+304.207, +304.207HIDSEFEENTNLK+304.207, +304.207LSLTQLIDHYGLDDK+304.207, +304.207NDLSQLQLLIK+304.207, +304.207PASSTEENC+57.021LEFQESFK+304.207, +304.207FSFNSSYNVVK+304.207, +304.207SC+57.021SQLLLYELQSAVSEENK+304.207, +304.207VESEENDQTFSEK+304.207, +304.207HIDSEFEENTNLK+304.207, +304.207LSLTQLIDHYGLDDK+304.207, +304.207NDLSQLQLLIK+304.207, +304.207PASSTEENC+57.021LEFQESFK+304.207, +304.207FSFNSSYNVVK+304.207, +304.207SC+57.021SQLLLYELQSAVSEENK+304.207, +304.207VESEENDQTFSEK+304.207, +304.207HIDSEFEENTNLK+304.207, +304.207LSLTQLIDHYGLDDK+304.207, +304.207NDLSQLQLLIK+304.207, +304.207PASSTEENC+57.021LEFQESFK+304.207, +304.207FSFNSSYNVVK+304.207, +304.207SC+57.021SQLLLYELQSAVSEENK+304.207, +304.207VESEENDQTFSEK+304.207, +304.207HIDSEFEENTNLK+304.207, +304.207LSLTQLIDHYGLDDK+304.207, +304.207NDLSQLQLLIK+304.207, +304.207PASSTEENC+57.021LEFQESFK+304.207, +304.207FSFNSSYNVVK+304.207, +304.207SC+57.021SQLLLYELQSAVSEENK+304.207, +304.207VESEENDQTFSEK+304.207, +304.207HIDSEFEENTNLK+304.207, +304.207LSLTQLIDHYGLDDK+304.207, +304.207NDLSQLQLLIK+304.207, +304.207PASSTEENC+57.021LEFQESFK+304.207, +304.207FSFNSSYNVVK+304.207, +304.207SC+57.021SQLLLYELQSAVSEENK+304.207, +304.207VESEENDQTFSEK+304.207, +304.207HIDSEFEENTNLK+304.207, +304.207LSLTQLIDHYGLDDK+304.207, +304.207NDLSQLQLLIK+304.207, +304.207PASSTEENC+57.021LEFQESFK+304.207, +304.207FSFNSSYNVVK+304.207, +304.207SC+57.021SQLLLYELQSAVSEENK+304.207, +304.207VESEENDQTFSEK+304.207, +304.207HIDSEFEENTNLK+304.207, +304.207LSLTQLIDHYGLDDK+304.207, +304.207NDLSQLQLLIK+304.207, +304.207PASSTEENC+57.021LEFQESFK+304.207, +304.207FSFNSSYNVVK+304.207, +304.207SC+57.021SQLLLYELQSAVSEENK+304.207, +304.207VESEENDQTFSEK+304.207, +304.207HIDSEFEENTNLK+304.207, +304.207LSLTQLIDHYGLDDK+304.207, +304.207NDLSQLQLLIK+304.207, +304.207PASSTEENC+57.021LEFQESFK+304.207, +304.207FSFNSSYNVVK+304.207, +304.207SC+57.021SQLLLYELQSAVSEENK+304.207, +304.207VESEENDQTFSEK+304.207, +304.207HIDSEFEENTNLK+304.207, +304.207LSLTQLIDHYGLDDK+304.207, +304.207NDLSQLQLLIK+304.207, +304.207PASSTEENC+57.021LEFQESFK+304.207, +304.207FSFNSSYNVVK+304.207, +304.207SC+57.021SQLLLYELQSAVSEENK+304.207, +304.207VESEENDQTFSEK+304.207, +304.207HIDSEFEENTNLK+304.207, +304.207LSLTQLIDHYGLDDK+304.207, +304.207NDLSQLQLLIK+304.207, +304.207PASSTEENC+57.021LEFQESFK+304.207, +304.207FSFNSSYNVVK+304.207, +304.207SC+57.021SQLLLYELQSAVSEENK+304.207, +304.207VESEENDQTFSEK+304.207, +304.207HIDSEFEENTNLK+304.207, +304.207LSLTQLIDHYGLDDK+304.207, +304.207NDLSQLQLLIK+304.207, +304.207PASSTEENC+57.021LEFQESFK+304.207, +304.207FSFNSSYNVVK+304.207, +304.207SC+57.021SQLLLYELQSAVSEENK+304.207, +304.207VESEENDQTFSEK+304.207, +304.207HIDSEFEENTNLK+304.207, +304.207LSLTQLIDHYGLDDK+304.207, +304.207NDLSQLQLLIK+304.207, +304.207PASSTEENC+57.021LEFQESFK+304.207, +304.207FSFNSSYNVVK+304.207, +304.207SC+57.021SQLLLYELQSAVSEENK+304.207, +304.207VESEENDQTFSEK+304.207, +304.207HIDSEFEENTNLK+304.207, +304.207LSLTQLIDHYGLDDK+304.207, +304.207NDLSQLQLLIK+304.207, +304.207PASSTEENC+57.021LEFQESFK+304.207, +304.207FSFNSSYNVVK+304.207, +304.207SC+57.021SQLLLYELQSAVSEENK+304.207, +304.207VESEENDQTFSEK+304.207, +304.207HIDSEFEENTNLK+304.207, +304.207LSLTQLIDHYGLDDK+304.207, +304.207NDLSQLQLLIK+304.207, +304.207PASSTEENC+57.021LEFQESFK+304.207, +304.207FSFNSSYNVVK+304.207, +304.207SC+57.021SQLLLYELQSAVSEENK+304.207, +304.207VESEENDQTFSEK+304.207, +304.207HIDSEFEENTNLK+304.207, +304.207LSLTQLIDHYGLDDK+304.207, +304.207NDLSQLQLLIK+304.207, +304.207PASSTEENC+57.021LEFQESFK+304.207, +304.207FSFNSSYNVVK+304.207, +304.207SC+57.021SQLLLYELQSAVSEENK+304.207, +304.207VESEENDQTFSEK+304.207, +304.207HIDSEFEENTNLK+304.207, +304.207LSLTQLIDHYGLDDK+304.207, +304.207NDLSQLQLLIK+304.207, +304.207PASSTEENC+57.021LEFQESFK+304.207, +304.207FSFNSSYNVVK+304.207, +304.207SC+57.021SQLLLYELQSAVSEENK+304.207, +304.207VESEENDQTFSEK+304.207, +304.207HIDSEFEENTNLK+304.207, +304.207LSLTQLIDHYGLDDK+304.207, +304.207NDLSQLQLLIK+304.207, +304.207PASSTEENC+57.021LEFQESFK+304.207, +304.207FSFNSSYNVVK+304.207, +304.207SC+57.021SQLLLYELQSAVSEENK+304.207, +304.207VESEENDQTFSEK+304.207, +304.207HIDSEFEENTNLK+304.207, +304.207LSLTQLIDHYGLDDK+304.207, +304.207NDLSQLQLLIK+304.207, +304.207PASSTEENC+57.021LEFQESFK+304.207, +304.207FSFNSSYNVVK+304.207, +304.207SC+57.021SQLLLYELQSAVSEENK+304.207, +304.207VESEENDQTFSEK+304.207, +304.207HIDSEFEENTNLK+304.207, +304.207LSLTQLIDHYGLDDK+304.207, +304.207NDLSQLQLLIK+304.207, +304.207PASSTEENC+57.021LEFQESFK+304.207, +304.207FSFNSSYNVVK+304.207, +304.207SC+57.021SQLLLYELQSAVSEENK+304.207, +304.207VESEENDQTFSEK+304.207, +304.207HIDSEFEENTNLK+304.207, +304.207LSLTQLIDHYGLDDK+304.207, +304.207NDLSQLQLLIK+304.207, +304.207PASSTEENC+57.021LEFQESFK+304.207, +304.207FSFNSSYNVVK+304.207, +304.207SC+57.021SQLLLYELQSAVSEENK+304.207, +304.207VESEENDQTFSEK+304.207, +304.207HIDSEFEENTNLK+304.207, +304.207LSLTQLIDHYGLDDK+304.207, +304.207NDLSQLQLLIK+304.207, +304.207PASSTEENC+57.021LEFQESFK+304.207, +304.207FSFNSSYNVVK+304.207, +304.207SC+57.021SQLLLYELQSAVSEENK+304.207, +304.207VESEENDQTFSEK+304.207, +304.207HIDSEFEENTNLK+304.207, +304.207LSLTQLIDHYGLDDK+304.207, +304.207NDLSQLQLLIK+304.207, +304.207PASSTEENC+57.021LEFQESFK+304.207, +304.207FSFNSSYNVVK+304.207, +304.207SC+57.021SQLLLYELQSAVSEENK+304.207, +304.207VESEENDQTFSEK+304.207, +304.207HIDSEFEENTNLK+304.207, +304.207LSLTQLIDHYGLDDK+304.207, +304.207NDLSQLQLLIK+304.207, +304.207PASSTEENC+57.021LEFQESFK+304.207, +304.207FSFNSSYNVVK+304.207, +304.207SC+57.021SQLLLYELQSAVSEENK+304.207, +304.207VESEENDQTFSEK+304.207, +304.207HIDSEFEENTNLK+304.207, +304.207LSLTQLIDHYGLDDK+304.207, +304.207NDLSQLQLLIK+304.207, +304.207PASSTEENC+57.021LEFQESFK+304.207, +304.207FSFNSSYNVVK+304.207, +304.207SC+57.021SQLLLYELQSAVSEENK+304.207, +304.207VESEENDQTFSEK+304.207, +304.207HIDSEFEENTNLK+304.207, +304.207LSLTQLIDHYGLDDK+304.207, +304.207NDLSQLQLLIK+304.207, +304.207PASSTEENC+57.021LEFQESFK+304.207, +304.207FSFNSSYNVVK+304.207, +304.207SC+57.021SQLLLYELQSAVSEENK+304.207, +304.207VESEENDQTFSEK+304.207, +304.207HIDSEFEENTNLK+304.207, +304.207LSLTQLIDHYGLDDK+304.207, +304.207NDLSQLQLLIK+304.207, +304.207PASSTEENC+57.021LEFQESFK+304.207, +304.207FSFNSSYNVVK+304.207, +304.207SC+57.021SQLLLYELQSAVSEENK+304.207, +304.207VESEENDQTFSEK+304.207, +304.207HIDSEFEENTNLK+304.207, +304.207LSLTQLIDHYGLDDK+304.207, +304.207NDLSQLQLLIK+304.207, +304.207PASSTEENC+57.021LEFQESFK+304.207, +304.207FSFNSSYNVVK+304.207, +304.207SC+57.021SQLLLYELQSAVSEENK+304.207, +304.207VESEENDQTFSEK+304.207, +304.207HIDSEFEENTNLK+304.207, +304.207LSLTQLIDHYGLDDK+304.207, +304.207NDLSQLQLLIK+304.207, +304.207PASSTEENC+57.021LEFQESFK+304.207, +304.207FSFNSSYNVVK+304.207, +304.207SC+57.021SQLLLYELQSAVSEENK+304.207, +304.207VESEENDQTFSEK+304.207, +304.207HIDSEFEENTNLK+304.207, +304.207LSLTQLIDHYGLDDK+304.207, +304.207NDLSQLQLLIK+304.207, +304.207PASSTEENC+57.021LEFQESFK+304.207, +304.207FSFNSSYNVVK+304.207, +304.207SC+57.021SQLLLYELQSAVSEENK+304.207, +304.207VESEENDQTFSEK+304.207, +304.207HIDSEFEENTNLK+304.207, +304.207LSLTQLIDHYGLDDK+304.207, +304.207NDLSQLQLLIK+304.207, +304.207PASSTEENC+57.021LEFQESFK+304.207, +304.207FSFNSSYNVVK+304.207, +304.207SC+57.021SQLLLYELQSAVSEENK+304.207, +304.207VESEENDQTFSEK+304.207, +304.207HIDSEFEENTNLK+304.207, +304.207LSLTQLIDHYGLDDK+304.207, +304.207NDLSQLQLLIK+304.207, +304.207PASSTEENC+57.021LEFQESFK+304.207, +304.207FSFNSSYNVVK+304.207, +304.207SC+57.021SQLLLYELQSAVSEENK+304.207, +304.207VESEENDQTFSEK+304.207, +304.207HIDSEFEENTNLK+304.207, +304.207LSLTQLIDHYGLDDK+304.207, +304.207NDLSQLQLLIK+304.207, +304.207PASSTEENC+57.021LEFQESFK+304.207, +304.207FSFNSSYNVVK+304.207, +304.207SC+57.021SQLLLYELQSAVSEENK+304.207, +304.207VESEENDQTFSEK+304.207, +304.207HIDSEFEENTNLK+304.207, +304.207LSLTQLIDHYGLDDK+304.207, +304.207NDLSQLQLLIK+304.207, +304.207PASSTEENC+57.021LEFQESFK+304.207, +304.207FSFNSSYNVVK+304.207, +304.207SC+57.021SQLLLYELQSAVSEENK+304.207, +304.207VESEENDQTFSEK+304.207, +304.207HIDSEFEENTNLK+304.207, +304.207LSLTQLIDHYGLDDK+304.207, +304.207NDLSQLQLLIK+304.207, +304.207PASSTEENC+57.021LEFQESFK+304.207, +304.207FSFNSSYNVVK+304.207, +304.207SC+57.021SQLLLYELQSAVSEENK+304.207, +304.207VESEENDQTFSEK+304.207, +304.207HIDSEFEENTNLK+304.207, +304.207LSLTQLIDHYGLDDK+304.207, +304.207NDLSQLQLLIK+304.207, +304.207PASSTEENC+57.021LEFQESFK+304.207, +304.207FSFNSSYNVVK+304.207, +304.207SC+57.021SQLLLYELQSAVSEENK+304.207, +304.207VESEENDQTFSEK+304.207, +304.207HIDSEFEENTNLK+304.207, +304.207LSLTQLIDHYGLDDK+304.207, +304.207NDLSQLQLLIK+304.207, +304.207PASSTEENC+57.021LEFQESFK+304.207, +304.207FSFNSSYNVVK+304.207, +304.207SC+57.021SQLLLYELQSAVSEENK+304.207, +304.207VESEENDQTFSEK+304.207, +304.207HIDSEFEENTNLK+304.207, +304.207LSLTQLIDHYGLDDK+304.207, +304.207NDLSQLQLLIK+304.207, +304.207PASSTEENC+57.021LEFQESFK+304.207, +304.207FSFNSSYNVVK+304.207, +304.207SC+57.021SQLLLYELQSAVSEENK+304.207, +304.207VESEENDQTFSEK+304.207, +304.207HIDSEFEENTNLK+304.207, +304.207LSLTQLIDHYGLDDK+304.207, +304.207NDLSQLQLLIK+304.207, +304.207PASSTEENC+57.021LEFQESFK+304.207, +304.207FSFNSSYNVVK+304.207, +304.207SC+57.021SQLLLYELQSAVSEENK+304.207, +304.207VESEENDQTFSEK+304.207, +304.207HIDSEFEENTNLK+304.207, +304.207LSLTQLIDHYGLDDK+304.207, +304.207NDLSQLQLLIK+304.207, +304.207PASSTEENC+57.021LEFQESFK+304.207, +304.207FSFNSSYNVVK+304.207, +304.207SC+57.021SQLLLYELQSAVSEENK+304.207, +304.207VESEENDQTFSEK+304.207, +304.207HIDSEFEENTNLK+304.207, +304.207LSLTQLIDHYGLDDK+304.207, +304.207NDLSQLQLLIK+304.207, +304.207PASSTEENC+57.021LEFQESFK+304.207, +304.207FSFNSSYNVVK+304.207, +304.207SC+57.021SQLLLYELQSAVSEENK+304.207, +304.207VESEENDQTFSEK+304.207, +304.207HIDSEFEENTNLK+304.207, +304.207LSLTQLIDHYGLDDK+304.207, +304.207NDLSQLQLLIK+304.207, +304.207PASSTEENC+57.021LEFQESFK+304.207, +304.207FSFNSSYNVVK+304.207, +304.207SC+57.021SQLLLYELQSAVSEENK+304.207, +304.207VESEENDQTFSEK+304.207, +304.207HIDSEFEENTNLK+304.207, +304.207LSLTQLIDHYGLDDK+304.207, +304.207NDLSQLQLLIK+304.207, +304.207PASSTEENC+57.021LEFQESFK+304.207, +304.207FSFNSSYNVVK+304.207, +304.207SC+57.021SQLLLYELQSAVSEENK+304.207, +304.207VESEENDQTFSEK+304.207, +304.207HIDSEFEENTNLK+304.207, +304.207LSLTQLIDHYGLDDK+304.207, +304.207NDLSQLQLLIK+304.207, +304.207PASSTEENC+57.021LEFQESFK+304.207, +304.207FSFNSSYNVVK+304.207, +304.207SC+57.021SQLLLYELQSAVSEENK+304.207, +304.207VESEENDQTFSEK+304.207, +304.207HIDSEFEENTNLK+304.207, +304.207LSLTQLIDHYGLDDK+304.207, +304.207NDLSQLQLLIK+304.207, +304.207PASSTEENC+57.021LEFQESFK+304.207, +304.207FSFNSSYNVVK+304.207, +304.207SC+57.021SQLLLYELQSAVSEENK+304.207, +304.207VESEENDQTFSEK+304.207, +304.207HIDSEFEENTNLK+304.207, +304.207LSLTQLIDHYGLDDK+304.207, +304.207NDLSQLQLLIK+304.207, +304.207PASSTEENC+57.021LEFQESFK+304.207, +304.207FSFNSSYNVVK+304.207, +304.207SC+57.021SQLLLYELQSAVSEENK+304.207, +304.207VESEENDQTFSEK+304.207, +304.207HIDSEFEENTNLK+304.207, +304.207LSLTQLIDHYGLDDK+304.207, +304.207NDLSQLQLLIK+304.207, +304.207PASSTEENC+57.021LEFQESFK+304.207, +304.207FSFNSSYNVVK+304.207, +304.207SC+57.021SQLLLYELQSAVSEENK+304.207, +304.207VESEENDQTFSEK+304.207, +304.207HIDSEFEENTNLK+304.207, +304.207LSLTQLIDHYGLDDK+304.207, +304.207NDLSQLQLLIK+304.207, +304.207PASSTEENC+57.021LEFQESFK+304.207, +304.207FSFNSSYNVVK+304.207, +304.207SC+57.021SQLLLYELQSAVSEENK+304.207, +304.207VESEENDQTFSEK+304.207, +304.207HIDSEFEENTNLK+304.207, +304.207LSLTQLIDHYGLDDK+304.207, +304.207NDLSQLQLLIK+304.207, +304.207PASSTEENC+57.021LEFQESFK+304.207, +304.207FSFNSSYNVVK+304.207, +304.207SC+57.021SQLLLYELQSAVSEENK+304.207, +304.207VESEENDQTFSEK+304.207, +304.207HIDSEFEENTNLK+304.207, +304.207LSLTQLIDHYGLDDK+304.207, +304.207NDLSQLQLLIK+304.207, +304.207PASSTEENC+57.021LEFQESFK+304.207, +304.207FSFNSSYNVVK+304.207, +304.207SC+57.021SQLLLYELQSAVSEENK+304.207, +304.207VESEENDQTFSEK+304.207, +304.207HIDSEFEENTNLK+304.207, +304.207LSLTQLIDHYGLDDK+304.207, +304.207NDLSQLQLLIK+304.207, +304.207PASSTEENC+57.021LEFQESFK+304.207, +304.207FSFNSSYNVVK+304.207, +304.207SC+57.021SQLLLYELQSAVSEENK+304.207, +304.207VESEENDQTFSEK+304.207, +304.207HIDSEFEENTNLK+304.207, +304.207LSLTQLIDHYGLDDK+304.207, +304.207NDLSQLQLLIK+304.207, +304.207PASSTEENC+57.021LEFQESFK+304.207, +304.207FSFNSSYNVVK+304.207, +304.207SC+57.021SQLLLYELQSAVSEENK+304.207, +304.207VESEENDQTFSEK+304.207, +304.207HIDSEFEENTNLK+304.207, +304.207LSLTQLIDHYGLDDK+304.207, +304.207NDLSQLQLLIK+304.207, +304.207PASSTEENC+57.021LEFQESFK+304.207, +304.207FSFNSSYNVVK+304.207, +304.207SC+57.021SQLLLYELQSAVSEENK+304.207, +304.207VESEENDQTFSEK+304.207, +304.207HIDSEFEENTNLK+304.207, +304.207LSLTQLIDHYGLDDK+304.207, +304.207NDLSQLQLLIK+304.207, +304.207PASSTEENC+57.021LEFQESFK+304.207, +304.207FSFNSSYNVVK+304.207, +304.207SC+57.021SQLLLYELQSAVSEENK+304.207, +304.207VESEENDQTFSEK+304.207, +304.207HIDSEFEENTNLK+304.207, +304.207LSLTQLIDHYGLDDK+304.207, +304.207NDLSQLQLLIK+304.207, +304.207PASSTEENC+57.021LEFQESFK+304.207, +304.207FSFNSSYNVVK+304.207, +304.207SC+57.021SQLLLYELQSAVSEENK+304.207, +304.207VESEENDQTFSEK+304.207, +304.207HIDSEFEENTNLK+304.207, +304.207LSLTQLIDHYGLDDK+304.207, +304.207NDLSQLQLLIK+304.207, +304.207PASSTEENC+57.021LEFQESFK+304.207, +304.207FSFNSSYNVVK+304.207, +304.207SC+57.021SQLLLYELQSAVSEENK+304.207, +304.207VESEENDQTFSEK+304.207, +304.207HIDSEFEENTNLK+304.207, +304.207LSLTQLIDHYGLDDK+304.207, +304.207NDLSQLQLLIK+304.207, +304.207PASSTEENC+57.021LEFQESFK+304.207, +304.207FSFNSSYNVVK+304.207, +304.207SC+57.021SQLLLYELQSAVSEENK+304.207, +304.207VESEENDQTFSEK+304.207, +304.207HIDSEFEENTNLK+304.207, +304.207LSLTQLIDHYGLDDK+304.207, +304.207NDLSQLQLLIK+304.207, +304.207PASSTEENC+57.021LEFQESFK+304.207, +304.207FSFNSSYNVVK+304.207, +304.207SC+57.021SQLLLYELQSAVSEENK+304.207, +304.207VESEENDQTFSEK+304.207, +304.207HIDSEFEENTNLK+304.207, +304.207LSLTQLIDHYGLDDK+304.207, +304.207NDLSQLQLLIK+304.207, +304.207PASSTEENC+57.021LEFQESFK+304.207, +304.207FSFNSSYNVVK+304.207, +304.207SC+57.021SQLLLYELQSAVSEENK+304.207, +304.207VESEENDQTFSEK+304.207, +304.207HIDSEFEENTNLK+304.207, +304.207LSLTQLIDHYGLDDK+304.207, +304.207NDLSQLQLLIK+304.207, +304.207PASSTEENC+57.021LEFQESFK+304.207, +304.207FSFNSSYNVVK+304.207, +304.207SC+57.021SQLLLYELQSAVSEENK+304.207, +304.207VESEENDQTFSEK+304.207, +304.207HIDSEFEENTNLK+304.207, +304.207LSLTQLIDHYGLDDK+304.207, +304.207NDLSQLQLLIK+304.207, +304.207PASSTEENC+57.021LEFQESFK+304.207, +304.207FSFNSSYNVVK+304.207, +304.207SC+57.021SQLLLYELQSAVSEENK+304.207, +304.207VESEENDQTFSEK+304.207, +304.207HIDSEFEENTNLK+304.207, +304.207LSLTQLIDHYGLDDK+304.207, +304.207NDLSQLQLLIK+304.207, +304.207PASSTEENC+57.021LEFQESFK+304.207, +304.207FSFNSSYNVVK+304.207, +304.207SC+57.021SQLLLYELQSAVSEENK+304.207, +304.207VESEENDQTFSEK+304.207, +304.207HIDSEFEENTNLK+304.207, +304.207LSLTQLIDHYGLDDK+304.207, +304.207NDLSQLQLLIK+304.207, +304.207PASSTEENC+57.021LEFQESFK+304.207, +304.207FSFNSSYNVVK+304.207, +304.207SC+57.021SQLLLYELQSAVSEENK+304.207, +304.207VESEENDQTFSEK+304.207, +304.207HIDSEFEENTNLK+304.207, +304.207LSLTQLIDHYGLDDK+304.207, +304.207NDLSQLQLLIK+304.207, +304.207PASSTEENC+57.021LEFQESFK+304.207, +304.207FSFNSSYNVVK+304.207, +304.207SC+57.021SQLLLYELQSAVSEENK+304.207, +304.207VESEENDQTFSEK+304.207, +304.207HIDSEFEENTNLK+304.207, +304.207LSLTQLIDHYGLDDK+304.207, +304.207NDLSQLQLLIK+304.207, +304.207PASSTEENC+57.021LEFQESFK+304.207, +304.207FSFNSSYNVVK+304.207, +304.207SC+57.021SQLLLYELQSAVSEENK+304.207, +304.207VESEENDQTFSEK+304.207, +304.207HIDSEFEENTNLK+304.207, +304.207LSLTQLIDHYGLDDK+304.207, +304.207NDLSQLQLLIK+304.207, +304.207PASSTEENC+57.021LEFQESFK+304.207, +304.207FSFNSSYNVVK+304.207, +304.207SC+57.021SQLLLYELQSAVSEENK+304.207, +304.207VESEENDQTFSEK+304.207, +304.207HIDSEFEENTNLK+304.207, +304.207LSLTQLIDHYGLDDK+304.207, +304.207NDLSQLQLLIK+304.207, +304.207PASSTEENC+57.021LEFQESFK+304.207, +304.207FSFNSSYNVVK+304.207, +304.207SC+57.021SQLLLYELQSAVSEENK+304.207, +304.207VESEENDQTFSEK+304.207, +304.207HIDSEFEENTNLK+304.207, +304.207LSLTQLIDHYGLDDK+304.207, +304.207NDLSQLQLLIK+304.207, +304.207PASSTEENC+57.021LEFQESFK+304.207, +304.207FSFNSSYNVVK+304.207, +304.207SC+57.021SQLLLYELQSAVSEENK+304.207, +304.207VESEENDQTFSEK+304.207, +304.207HIDSEFEENTNLK+304.207, +304.207LSLTQLIDHYGLDDK+304.207, +304.207NDLSQLQLLIK+304.207, +304.207PASSTEENC+57.021LEFQESFK+304.207, +304.207FSFNSSYNVVK+304.207, +304.207SC+57.021SQLLLYELQSAVSEENK+304.207, +304.207VESEENDQTFSEK+304.207, +304.207HIDSEFEENTNLK+304.207, +304.207LSLTQLIDHYGLDDK+304.207, +304.207NDLSQLQLLIK+304.207, +304.207PASSTEENC+57.021LEFQESFK+304.207, +304.207FSFNSSYNVVK+304.207, +304.207SC+57.021SQLLLYELQSAVSEENK+304.207, +304.207VESEENDQTFSEK+304.207, +304.207HIDSEFEENTNLK+304.207, +304.207LSLTQLIDHYGLDDK+304.207, +304.207NDLSQLQLLIK+304.207, +304.207PASSTEENC+57.021LEFQESFK+304.207, +304.207FSFNSSYNVVK+304.207, +304.207SC+57.021SQLLLYELQSAVSEENK+304.207, +304.207VESEENDQTFSEK+304.207, +304.207HIDSEFEENTNLK+304.207, +304.207LSLTQLIDHYGLDDK+304.207, +304.207NDLSQLQLLIK+304.207, +304.207PASSTEENC+57.021LEFQESFK+304.207, +304.207FSFNSSYNVVK+304.207, +304.207SC+57.021SQLLLYELQSAVSEENK+304.207, +304.207VESEENDQTFSEK+304.207, +304.207HIDSEFEENTNLK+304.207, +304.207LSLTQLIDHYGLDDK+304.207, +304.207NDLSQLQLLIK+304.207, +304.207PASSTEENC+57.021LEFQESFK+304.207, +304.207FSFNSSYNVVK+304.207, +304.207SC+57.021SQLLLYELQSAVSEENK+304.207, +304.207VESEENDQTFSEK+304.207, +304.207HIDSEFEENTNLK+304.207, +304.207LSLTQLIDHYGLDDK+304.207, +304.207NDLSQLQLLIK+304.207, +304.207PASSTEENC+57.021LEFQESFK+304.207, +304.207FSFNSSYNVVK+304.207, +304.207SC+57.021SQLLLYELQSAVSEENK+304.207, +304.207VESEENDQTFSEK+304.207, +304.207HIDSEFEENTNLK+304.207, +304.207LSLTQLIDHYGLDDK+304.207, +304.207NDLSQLQLLIK+304.207, +304.207PASSTEENC+57.021LEFQESFK+304.207, +304.207FSFNSSYNVVK+304.207, +304.207SC+57.021SQLLLYELQSAVSEENK+304.207, +304.207VESEENDQTFSEK+304.207, +304.207HIDSEFEENTNLK+304.207, +304.207LSLTQLIDHYGLDDK+304.207, +304.207NDLSQLQLLIK+304.207, +304.207PASSTEENC+57.021LEFQESFK+304.207, +304.207FSFNSSYNVVK+304.207, +304.207SC+57.021SQLLLYELQSAVSEENK+304.207, +304.207VESEENDQTFSEK+304.207, +304.207HIDSEFEENTNLK+304.207, +304.207LSLTQLIDHYGLDDK+304.207, +304.207NDLSQLQLLIK+304.207, +304.207PASSTEENC+57.021LEFQESFK+304.207, +304.207FSFNSSYNVVK+304.207, +304.207SC+57.021SQLLLYELQSAVSEENK+304.207, +304.207VESEENDQTFSEK+304.207, +304.207HIDSEFEENTNLK+304.207, +304.207LSLTQLIDHYGLDDK+304.207, +304.207NDLSQLQLLIK+304.207, +304.207PASSTEENC+57.021LEFQESFK+304.207, +304.207FSFNSSYNVVK+304.207, +304.207SC+57.021SQLLLYELQSAVSEENK+304.207, +304.207VESEENDQTFSEK+304.207, +304.207HIDSEFEENTNLK+304.207, +304.207LSLTQLIDHYGLDDK+304.207, +304.207NDLSQLQLLIK+304.207, +304.207PASSTEENC+57.021LEFQESFK+304.207, +304.207FSFNSSYNVVK+304.207, +304.207SC+57.021SQLLLYELQSAVSEENK+304.207, +304.207VESEENDQTFSEK+304.207, +304.207HIDSEFEENTNLK+304.207, +304.207LSLTQLIDHYGLDDK+304.207, +304.207NDLSQLQLLIK+304.207, +304.207PASSTEENC+57.021LEFQESFK+304.207, +304.207FSFNSSYNVVK+304.207, +304.207SC+57.021SQLLLYELQSAVSEENK+304.207, +304.207VESEENDQTFSEK+304.207, +304.207HIDSEFEENTNLK+304.207, +304.207LSLTQLIDHYGLDDK+304.207, +304.207NDLSQLQLLIK+304.207, +304.207PASSTEENC+57.021LEFQESFK+304.207, +304.207FSFNSSYNVVK+304.207, +304.207SC+57.021SQLLLYELQSAVSEENK+304.207, +304.207VESEENDQTFSEK+304.207, +304.207HIDSEFEENTNLK+304.207, +304.207LSLTQLIDHYGLDDK+304.207, +304.207NDLSQLQLLIK+304.207, +304.207PASSTEENC+57.021LEFQESFK+304.207, +304.207FSFNSSYNVVK+304.207, +304.207SC+57.021SQLLLYELQSAVSEENK+304.207	proteoform detection criteria not met	1	0.9422005060184446	0.6058598264747352	0.2173421599442808	0.060509439535748354	0.07124113285921417	0.03986515614358285	0.04283757323043959	1	0.9361519974231176	0.6458012261767586	0.28535369434194474	0.17327307862350633	0.16938033067317032	0.12921384854714296	0.11108432770615985	1	1.0178928420052606	0.6885220479025222	0.23897458727139603	0.08490981814223125	0.07220950835670299	0.0673976514861194	0.055398181838064935	1	0.8081628025257699	0.5463027863538028	0.23294199425603998	0.09965524658321752	0.09142909314890169	0.07295986961779682	0.05403547756749512	1	1.0289679134743792	0.760602375458239	0.3667867465648771	0.12458414528261136	0.10468145492381228	0.08103100522183704	0.06888646073398488	1	0.9580317381984839	0.7016770174825541	0.36463873337783886	0.16556308137485154	0.12779918077458674	0.10916898757319186	0.07558672449481853	1	0.9082528340338358	0.6988502994039975	0.2716349620748987	0.10888285199488616	0.07953594493280224	0.0675491587030588	0.04729156390337479	1	0.917899268341314	0.6034786844195893	0.27528537824664917	0.10446985386644228	0.0863332316147731	0.0816833021414368	0.052478722293321324	1	0.8997638556274449	0.6871582337406565	0.26818365059675614	0.06613793220817238	0.05480491985384046	0.04845957473435348	0.045551862836344194	1	0.963834897964991	0.6401505171046044	0.24057614278591455	0.08097883645689338	0.08876463573702284	0.0633026949939711	0.07265374059155627	1	0.8975801909739767	0.6244598300383754	0.3104172790379757	0.14439015097263685	0.11655676195428714	0.09349217296823246	0.08765653523231164	1	0.9537477713464575	0.6896422274696057	0.3101753234395696	0.11825799103824051	0.04685149372153551	0.11040237228390955	0.03860286717474907	1	0.9242681650421738	0.7342898787359377	0.36236277086992263	0.1699639990954561	0.1613101950919349	0.11721129766092464	0.07939247813853241	1	0.9471814367876761	0.6951139741705653	0.30489379343017303	0.15169297240952365	0.13520126923812475	0.1138011255654173	0.07440203750938806	1	0.8587928637726027	0.6131292058457505	0.2618977058019707	0.13190567815676899	0.10676967888106823	0.09699821762092778	0.07504850476056042	1	0.9259221289025775	0.6958600462663963	0.2650691677258512	0.0847953867654369	0.07148410464411858	0.05496077531830112	0.048965582641269066	1	0.877346124477802	0.7064533020952977	0.3197425361180771	0.18199949266832613	0.12453401220278874	0.134865608844401	0.085775158990965	1	0.8711793573430422	0.6653852553446422	0.3605107268794439	0.25282241965805635	0.21489037680686487	0.17474188147290598	0.10866700744318597	1	0.8615421262510126	0.5960764559238491	0.2681360677271958	0.10483766189947302	0.09548400536292677	0.07394808215950499	0.057676125627862236	1	0.9290687494814356	0.6333226677473582	0.249234973166957	0.09305541542672074	0.08757829166670658	0.06714711916164842	0.05824599997235743	1	0.8975093635832628	0.6237365354798832	0.3305460119637092	0.17236247211547484	0.12800655317939325	0.08937848987960777	0.06875353806107735	1	0.9184282139340139	0.700542285234588	0.3039149300628422	0.13724484082439467	0.13404379444582612	0.12757739249896782	0.08693711074395996
SFT2D3	0	SFT2D3_0	+304.207AEEPGDRPAEEWLGR, +304.207AGGPAAAEPLLAAEK+304.207, +304.207QLQEYLAQGK+304.207, +304.207SPAESAAAGLTC+57.021LPSVTR, +304.207AEEPGDRPAEEWLGR, +304.207AGGPAAAEPLLAAEK+304.207, +304.207QLQEYLAQGK+304.207, +304.207SPAESAAAGLTC+57.021LPSVTR, +304.207AEEPGDRPAEEWLGR, +304.207AGGPAAAEPLLAAEK+304.207, +304.207QLQEYLAQGK+304.207, +304.207SPAESAAAGLTC+57.021LPSVTR, +304.207AEEPGDRPAEEWLGR, +304.207AGGPAAAEPLLAAEK+304.207, +304.207QLQEYLAQGK+304.207, +304.207SPAESAAAGLTC+57.021LPSVTR, +304.207AEEPGDRPAEEWLGR, +304.207AGGPAAAEPLLAAEK+304.207, +304.207QLQEYLAQGK+304.207, +304.207SPAESAAAGLTC+57.021LPSVTR, +304.207AEEPGDRPAEEWLGR, +304.207AGGPAAAEPLLAAEK+304.207, +304.207QLQEYLAQGK+304.207, +304.207SPAESAAAGLTC+57.021LPSVTR, +304.207AEEPGDRPAEEWLGR, +304.207AGGPAAAEPLLAAEK+304.207, +304.207QLQEYLAQGK+304.207, +304.207SPAESAAAGLTC+57.021LPSVTR, +304.207AEEPGDRPAEEWLGR, +304.207AGGPAAAEPLLAAEK+304.207, +304.207QLQEYLAQGK+304.207, +304.207SPAESAAAGLTC+57.021LPSVTR, +304.207AEEPGDRPAEEWLGR, +304.207AGGPAAAEPLLAAEK+304.207, +304.207QLQEYLAQGK+304.207, +304.207SPAESAAAGLTC+57.021LPSVTR, +304.207AEEPGDRPAEEWLGR, +304.207AGGPAAAEPLLAAEK+304.207, +304.207QLQEYLAQGK+304.207, +304.207SPAESAAAGLTC+57.021LPSVTR, +304.207AEEPGDRPAEEWLGR, +304.207AGGPAAAEPLLAAEK+304.207, +304.207QLQEYLAQGK+304.207, +304.207SPAESAAAGLTC+57.021LPSVTR, +304.207AEEPGDRPAEEWLGR, +304.207AGGPAAAEPLLAAEK+304.207, +304.207QLQEYLAQGK+304.207, +304.207SPAESAAAGLTC+57.021LPSVTR, +304.207AEEPGDRPAEEWLGR, +304.207AGGPAAAEPLLAAEK+304.207, +304.207QLQEYLAQGK+304.207, +304.207SPAESAAAGLTC+57.021LPSVTR, +304.207AEEPGDRPAEEWLGR, +304.207AGGPAAAEPLLAAEK+304.207, +304.207QLQEYLAQGK+304.207, +304.207SPAESAAAGLTC+57.021LPSVTR, +304.207AEEPGDRPAEEWLGR, +304.207AGGPAAAEPLLAAEK+304.207, +304.207QLQEYLAQGK+304.207, +304.207SPAESAAAGLTC+57.021LPSVTR, +304.207AEEPGDRPAEEWLGR, +304.207AGGPAAAEPLLAAEK+304.207, +304.207QLQEYLAQGK+304.207, +304.207SPAESAAAGLTC+57.021LPSVTR, +304.207AEEPGDRPAEEWLGR, +304.207AGGPAAAEPLLAAEK+304.207, +304.207QLQEYLAQGK+304.207, +304.207SPAESAAAGLTC+57.021LPSVTR, +304.207AEEPGDRPAEEWLGR, +304.207AGGPAAAEPLLAAEK+304.207, +304.207QLQEYLAQGK+304.207, +304.207SPAESAAAGLTC+57.021LPSVTR, +304.207AEEPGDRPAEEWLGR, +304.207AGGPAAAEPLLAAEK+304.207, +304.207QLQEYLAQGK+304.207, +304.207SPAESAAAGLTC+57.021LPSVTR, +304.207AEEPGDRPAEEWLGR, +304.207AGGPAAAEPLLAAEK+304.207, +304.207QLQEYLAQGK+304.207, +304.207SPAESAAAGLTC+57.021LPSVTR, +304.207AEEPGDRPAEEWLGR, +304.207AGGPAAAEPLLAAEK+304.207, +304.207QLQEYLAQGK+304.207, +304.207SPAESAAAGLTC+57.021LPSVTR, +304.207AEEPGDRPAEEWLGR, +304.207AGGPAAAEPLLAAEK+304.207, +304.207QLQEYLAQGK+304.207, +304.207SPAESAAAGLTC+57.021LPSVTR, +304.207AEEPGDRPAEEWLGR, +304.207AGGPAAAEPLLAAEK+304.207, +304.207QLQEYLAQGK+304.207, +304.207SPAESAAAGLTC+57.021LPSVTR, +304.207AEEPGDRPAEEWLGR, +304.207AGGPAAAEPLLAAEK+304.207, +304.207QLQEYLAQGK+304.207, +304.207SPAESAAAGLTC+57.021LPSVTR, +304.207AEEPGDRPAEEWLGR, +304.207AGGPAAAEPLLAAEK+304.207, +304.207QLQEYLAQGK+304.207, +304.207SPAESAAAGLTC+57.021LPSVTR, +304.207AEEPGDRPAEEWLGR, +304.207AGGPAAAEPLLAAEK+304.207, +304.207QLQEYLAQGK+304.207, +304.207SPAESAAAGLTC+57.021LPSVTR, +304.207AEEPGDRPAEEWLGR, +304.207AGGPAAAEPLLAAEK+304.207, +304.207QLQEYLAQGK+304.207, +304.207SPAESAAAGLTC+57.021LPSVTR, +304.207AEEPGDRPAEEWLGR, +304.207AGGPAAAEPLLAAEK+304.207, +304.207QLQEYLAQGK+304.207, +304.207SPAESAAAGLTC+57.021LPSVTR, +304.207AEEPGDRPAEEWLGR, +304.207AGGPAAAEPLLAAEK+304.207, +304.207QLQEYLAQGK+304.207, +304.207SPAESAAAGLTC+57.021LPSVTR, +304.207AEEPGDRPAEEWLGR, +304.207AGGPAAAEPLLAAEK+304.207, +304.207QLQEYLAQGK+304.207, +304.207SPAESAAAGLTC+57.021LPSVTR, +304.207AEEPGDRPAEEWLGR, +304.207AGGPAAAEPLLAAEK+304.207, +304.207QLQEYLAQGK+304.207, +304.207SPAESAAAGLTC+57.021LPSVTR, +304.207AEEPGDRPAEEWLGR, +304.207AGGPAAAEPLLAAEK+304.207, +304.207QLQEYLAQGK+304.207, +304.207SPAESAAAGLTC+57.021LPSVTR, +304.207AEEPGDRPAEEWLGR, +304.207AGGPAAAEPLLAAEK+304.207, +304.207QLQEYLAQGK+304.207, +304.207SPAESAAAGLTC+57.021LPSVTR, +304.207AEEPGDRPAEEWLGR, +304.207AGGPAAAEPLLAAEK+304.207, +304.207QLQEYLAQGK+304.207, +304.207SPAESAAAGLTC+57.021LPSVTR, +304.207AEEPGDRPAEEWLGR, +304.207AGGPAAAEPLLAAEK+304.207, +304.207QLQEYLAQGK+304.207, +304.207SPAESAAAGLTC+57.021LPSVTR, +304.207AEEPGDRPAEEWLGR, +304.207AGGPAAAEPLLAAEK+304.207, +304.207QLQEYLAQGK+304.207, +304.207SPAESAAAGLTC+57.021LPSVTR, +304.207AEEPGDRPAEEWLGR, +304.207AGGPAAAEPLLAAEK+304.207, +304.207QLQEYLAQGK+304.207, +304.207SPAESAAAGLTC+57.021LPSVTR, +304.207AEEPGDRPAEEWLGR, +304.207AGGPAAAEPLLAAEK+304.207, +304.207QLQEYLAQGK+304.207, +304.207SPAESAAAGLTC+57.021LPSVTR, +304.207AEEPGDRPAEEWLGR, +304.207AGGPAAAEPLLAAEK+304.207, +304.207QLQEYLAQGK+304.207, +304.207SPAESAAAGLTC+57.021LPSVTR, +304.207AEEPGDRPAEEWLGR, +304.207AGGPAAAEPLLAAEK+304.207, +304.207QLQEYLAQGK+304.207, +304.207SPAESAAAGLTC+57.021LPSVTR, +304.207AEEPGDRPAEEWLGR, +304.207AGGPAAAEPLLAAEK+304.207, +304.207QLQEYLAQGK+304.207, +304.207SPAESAAAGLTC+57.021LPSVTR, +304.207AEEPGDRPAEEWLGR, +304.207AGGPAAAEPLLAAEK+304.207, +304.207QLQEYLAQGK+304.207, +304.207SPAESAAAGLTC+57.021LPSVTR, +304.207AEEPGDRPAEEWLGR, +304.207AGGPAAAEPLLAAEK+304.207, +304.207QLQEYLAQGK+304.207, +304.207SPAESAAAGLTC+57.021LPSVTR, +304.207AEEPGDRPAEEWLGR, +304.207AGGPAAAEPLLAAEK+304.207, +304.207QLQEYLAQGK+304.207, +304.207SPAESAAAGLTC+57.021LPSVTR, +304.207AEEPGDRPAEEWLGR, +304.207AGGPAAAEPLLAAEK+304.207, +304.207QLQEYLAQGK+304.207, +304.207SPAESAAAGLTC+57.021LPSVTR, +304.207AEEPGDRPAEEWLGR, +304.207AGGPAAAEPLLAAEK+304.207, +304.207QLQEYLAQGK+304.207, +304.207SPAESAAAGLTC+57.021LPSVTR, +304.207AEEPGDRPAEEWLGR, +304.207AGGPAAAEPLLAAEK+304.207, +304.207QLQEYLAQGK+304.207, +304.207SPAESAAAGLTC+57.021LPSVTR, +304.207AEEPGDRPAEEWLGR, +304.207AGGPAAAEPLLAAEK+304.207, +304.207QLQEYLAQGK+304.207, +304.207SPAESAAAGLTC+57.021LPSVTR, +304.207AEEPGDRPAEEWLGR, +304.207AGGPAAAEPLLAAEK+304.207, +304.207QLQEYLAQGK+304.207, +304.207SPAESAAAGLTC+57.021LPSVTR, +304.207AEEPGDRPAEEWLGR, +304.207AGGPAAAEPLLAAEK+304.207, +304.207QLQEYLAQGK+304.207, +304.207SPAESAAAGLTC+57.021LPSVTR, +304.207AEEPGDRPAEEWLGR, +304.207AGGPAAAEPLLAAEK+304.207, +304.207QLQEYLAQGK+304.207, +304.207SPAESAAAGLTC+57.021LPSVTR, +304.207AEEPGDRPAEEWLGR, +304.207AGGPAAAEPLLAAEK+304.207, +304.207QLQEYLAQGK+304.207, +304.207SPAESAAAGLTC+57.021LPSVTR, +304.207AEEPGDRPAEEWLGR, +304.207AGGPAAAEPLLAAEK+304.207, +304.207QLQEYLAQGK+304.207, +304.207SPAESAAAGLTC+57.021LPSVTR, +304.207AEEPGDRPAEEWLGR, +304.207AGGPAAAEPLLAAEK+304.207, +304.207QLQEYLAQGK+304.207, +304.207SPAESAAAGLTC+57.021LPSVTR, +304.207AEEPGDRPAEEWLGR, +304.207AGGPAAAEPLLAAEK+304.207, +304.207QLQEYLAQGK+304.207, +304.207SPAESAAAGLTC+57.021LPSVTR, +304.207AEEPGDRPAEEWLGR, +304.207AGGPAAAEPLLAAEK+304.207, +304.207QLQEYLAQGK+304.207, +304.207SPAESAAAGLTC+57.021LPSVTR, +304.207AEEPGDRPAEEWLGR, +304.207AGGPAAAEPLLAAEK+304.207, +304.207QLQEYLAQGK+304.207, +304.207SPAESAAAGLTC+57.021LPSVTR, +304.207AEEPGDRPAEEWLGR, +304.207AGGPAAAEPLLAAEK+304.207, +304.207QLQEYLAQGK+304.207, +304.207SPAESAAAGLTC+57.021LPSVTR, +304.207AEEPGDRPAEEWLGR, +304.207AGGPAAAEPLLAAEK+304.207, +304.207QLQEYLAQGK+304.207, +304.207SPAESAAAGLTC+57.021LPSVTR, +304.207AEEPGDRPAEEWLGR, +304.207AGGPAAAEPLLAAEK+304.207, +304.207QLQEYLAQGK+304.207, +304.207SPAESAAAGLTC+57.021LPSVTR, +304.207AEEPGDRPAEEWLGR, +304.207AGGPAAAEPLLAAEK+304.207, +304.207QLQEYLAQGK+304.207, +304.207SPAESAAAGLTC+57.021LPSVTR, +304.207AEEPGDRPAEEWLGR, +304.207AGGPAAAEPLLAAEK+304.207, +304.207QLQEYLAQGK+304.207, +304.207SPAESAAAGLTC+57.021LPSVTR, +304.207AEEPGDRPAEEWLGR, +304.207AGGPAAAEPLLAAEK+304.207, +304.207QLQEYLAQGK+304.207, +304.207SPAESAAAGLTC+57.021LPSVTR, +304.207AEEPGDRPAEEWLGR, +304.207AGGPAAAEPLLAAEK+304.207, +304.207QLQEYLAQGK+304.207, +304.207SPAESAAAGLTC+57.021LPSVTR, +304.207AEEPGDRPAEEWLGR, +304.207AGGPAAAEPLLAAEK+304.207, +304.207QLQEYLAQGK+304.207, +304.207SPAESAAAGLTC+57.021LPSVTR, +304.207AEEPGDRPAEEWLGR, +304.207AGGPAAAEPLLAAEK+304.207, +304.207QLQEYLAQGK+304.207, +304.207SPAESAAAGLTC+57.021LPSVTR, +304.207AEEPGDRPAEEWLGR, +304.207AGGPAAAEPLLAAEK+304.207, +304.207QLQEYLAQGK+304.207, +304.207SPAESAAAGLTC+57.021LPSVTR, +304.207AEEPGDRPAEEWLGR, +304.207AGGPAAAEPLLAAEK+304.207, +304.207QLQEYLAQGK+304.207, +304.207SPAESAAAGLTC+57.021LPSVTR, +304.207AEEPGDRPAEEWLGR, +304.207AGGPAAAEPLLAAEK+304.207, +304.207QLQEYLAQGK+304.207, +304.207SPAESAAAGLTC+57.021LPSVTR, +304.207AEEPGDRPAEEWLGR, +304.207AGGPAAAEPLLAAEK+304.207, +304.207QLQEYLAQGK+304.207, +304.207SPAESAAAGLTC+57.021LPSVTR, +304.207AEEPGDRPAEEWLGR, +304.207AGGPAAAEPLLAAEK+304.207, +304.207QLQEYLAQGK+304.207, +304.207SPAESAAAGLTC+57.021LPSVTR, +304.207AEEPGDRPAEEWLGR, +304.207AGGPAAAEPLLAAEK+304.207, +304.207QLQEYLAQGK+304.207, +304.207SPAESAAAGLTC+57.021LPSVTR, +304.207AEEPGDRPAEEWLGR, +304.207AGGPAAAEPLLAAEK+304.207, +304.207QLQEYLAQGK+304.207, +304.207SPAESAAAGLTC+57.021LPSVTR, +304.207AEEPGDRPAEEWLGR, +304.207AGGPAAAEPLLAAEK+304.207, +304.207QLQEYLAQGK+304.207, +304.207SPAESAAAGLTC+57.021LPSVTR, +304.207AEEPGDRPAEEWLGR, +304.207AGGPAAAEPLLAAEK+304.207, +304.207QLQEYLAQGK+304.207, +304.207SPAESAAAGLTC+57.021LPSVTR, +304.207AEEPGDRPAEEWLGR, +304.207AGGPAAAEPLLAAEK+304.207, +304.207QLQEYLAQGK+304.207, +304.207SPAESAAAGLTC+57.021LPSVTR, +304.207AEEPGDRPAEEWLGR, +304.207AGGPAAAEPLLAAEK+304.207, +304.207QLQEYLAQGK+304.207, +304.207SPAESAAAGLTC+57.021LPSVTR, +304.207AEEPGDRPAEEWLGR, +304.207AGGPAAAEPLLAAEK+304.207, +304.207QLQEYLAQGK+304.207, +304.207SPAESAAAGLTC+57.021LPSVTR, +304.207AEEPGDRPAEEWLGR, +304.207AGGPAAAEPLLAAEK+304.207, +304.207QLQEYLAQGK+304.207, +304.207SPAESAAAGLTC+57.021LPSVTR, +304.207AEEPGDRPAEEWLGR, +304.207AGGPAAAEPLLAAEK+304.207, +304.207QLQEYLAQGK+304.207, +304.207SPAESAAAGLTC+57.021LPSVTR, +304.207AEEPGDRPAEEWLGR, +304.207AGGPAAAEPLLAAEK+304.207, +304.207QLQEYLAQGK+304.207, +304.207SPAESAAAGLTC+57.021LPSVTR, +304.207AEEPGDRPAEEWLGR, +304.207AGGPAAAEPLLAAEK+304.207, +304.207QLQEYLAQGK+304.207, +304.207SPAESAAAGLTC+57.021LPSVTR, +304.207AEEPGDRPAEEWLGR, +304.207AGGPAAAEPLLAAEK+304.207, +304.207QLQEYLAQGK+304.207, +304.207SPAESAAAGLTC+57.021LPSVTR, +304.207AEEPGDRPAEEWLGR, +304.207AGGPAAAEPLLAAEK+304.207, +304.207QLQEYLAQGK+304.207, +304.207SPAESAAAGLTC+57.021LPSVTR, +304.207AEEPGDRPAEEWLGR, +304.207AGGPAAAEPLLAAEK+304.207, +304.207QLQEYLAQGK+304.207, +304.207SPAESAAAGLTC+57.021LPSVTR, +304.207AEEPGDRPAEEWLGR, +304.207AGGPAAAEPLLAAEK+304.207, +304.207QLQEYLAQGK+304.207, +304.207SPAESAAAGLTC+57.021LPSVTR, +304.207AEEPGDRPAEEWLGR, +304.207AGGPAAAEPLLAAEK+304.207, +304.207QLQEYLAQGK+304.207, +304.207SPAESAAAGLTC+57.021LPSVTR, +304.207AEEPGDRPAEEWLGR, +304.207AGGPAAAEPLLAAEK+304.207, +304.207QLQEYLAQGK+304.207, +304.207SPAESAAAGLTC+57.021LPSVTR, +304.207AEEPGDRPAEEWLGR, +304.207AGGPAAAEPLLAAEK+304.207, +304.207QLQEYLAQGK+304.207, +304.207SPAESAAAGLTC+57.021LPSVTR, +304.207AEEPGDRPAEEWLGR, +304.207AGGPAAAEPLLAAEK+304.207, +304.207QLQEYLAQGK+304.207, +304.207SPAESAAAGLTC+57.021LPSVTR, +304.207AEEPGDRPAEEWLGR, +304.207AGGPAAAEPLLAAEK+304.207, +304.207QLQEYLAQGK+304.207, +304.207SPAESAAAGLTC+57.021LPSVTR, +304.207AEEPGDRPAEEWLGR, +304.207AGGPAAAEPLLAAEK+304.207, +304.207QLQEYLAQGK+304.207, +304.207SPAESAAAGLTC+57.021LPSVTR, +304.207AEEPGDRPAEEWLGR, +304.207AGGPAAAEPLLAAEK+304.207, +304.207QLQEYLAQGK+304.207, +304.207SPAESAAAGLTC+57.021LPSVTR, +304.207AEEPGDRPAEEWLGR, +304.207AGGPAAAEPLLAAEK+304.207, +304.207QLQEYLAQGK+304.207, +304.207SPAESAAAGLTC+57.021LPSVTR, +304.207AEEPGDRPAEEWLGR, +304.207AGGPAAAEPLLAAEK+304.207, +304.207QLQEYLAQGK+304.207, +304.207SPAESAAAGLTC+57.021LPSVTR, +304.207AEEPGDRPAEEWLGR, +304.207AGGPAAAEPLLAAEK+304.207, +304.207QLQEYLAQGK+304.207, +304.207SPAESAAAGLTC+57.021LPSVTR, +304.207AEEPGDRPAEEWLGR, +304.207AGGPAAAEPLLAAEK+304.207, +304.207QLQEYLAQGK+304.207, +304.207SPAESAAAGLTC+57.021LPSVTR, +304.207AEEPGDRPAEEWLGR, +304.207AGGPAAAEPLLAAEK+304.207, +304.207QLQEYLAQGK+304.207, +304.207SPAESAAAGLTC+57.021LPSVTR, +304.207AEEPGDRPAEEWLGR, +304.207AGGPAAAEPLLAAEK+304.207, +304.207QLQEYLAQGK+304.207, +304.207SPAESAAAGLTC+57.021LPSVTR, +304.207AEEPGDRPAEEWLGR, +304.207AGGPAAAEPLLAAEK+304.207, +304.207QLQEYLAQGK+304.207, +304.207SPAESAAAGLTC+57.021LPSVTR, +304.207AEEPGDRPAEEWLGR, +304.207AGGPAAAEPLLAAEK+304.207, +304.207QLQEYLAQGK+304.207, +304.207SPAESAAAGLTC+57.021LPSVTR, +304.207AEEPGDRPAEEWLGR, +304.207AGGPAAAEPLLAAEK+304.207, +304.207QLQEYLAQGK+304.207, +304.207SPAESAAAGLTC+57.021LPSVTR, +304.207AEEPGDRPAEEWLGR, +304.207AGGPAAAEPLLAAEK+304.207, +304.207QLQEYLAQGK+304.207, +304.207SPAESAAAGLTC+57.021LPSVTR, +304.207AEEPGDRPAEEWLGR, +304.207AGGPAAAEPLLAAEK+304.207, +304.207QLQEYLAQGK+304.207, +304.207SPAESAAAGLTC+57.021LPSVTR, +304.207AEEPGDRPAEEWLGR, +304.207AGGPAAAEPLLAAEK+304.207, +304.207QLQEYLAQGK+304.207, +304.207SPAESAAAGLTC+57.021LPSVTR, +304.207AEEPGDRPAEEWLGR, +304.207AGGPAAAEPLLAAEK+304.207, +304.207QLQEYLAQGK+304.207, +304.207SPAESAAAGLTC+57.021LPSVTR, +304.207AEEPGDRPAEEWLGR, +304.207AGGPAAAEPLLAAEK+304.207, +304.207QLQEYLAQGK+304.207, +304.207SPAESAAAGLTC+57.021LPSVTR, +304.207AEEPGDRPAEEWLGR, +304.207AGGPAAAEPLLAAEK+304.207, +304.207QLQEYLAQGK+304.207, +304.207SPAESAAAGLTC+57.021LPSVTR, +304.207AEEPGDRPAEEWLGR, +304.207AGGPAAAEPLLAAEK+304.207, +304.207QLQEYLAQGK+304.207, +304.207SPAESAAAGLTC+57.021LPSVTR, +304.207AEEPGDRPAEEWLGR, +304.207AGGPAAAEPLLAAEK+304.207, +304.207QLQEYLAQGK+304.207, +304.207SPAESAAAGLTC+57.021LPSVTR, +304.207AEEPGDRPAEEWLGR, +304.207AGGPAAAEPLLAAEK+304.207, +304.207QLQEYLAQGK+304.207, +304.207SPAESAAAGLTC+57.021LPSVTR, +304.207AEEPGDRPAEEWLGR, +304.207AGGPAAAEPLLAAEK+304.207, +304.207QLQEYLAQGK+304.207, +304.207SPAESAAAGLTC+57.021LPSVTR, +304.207AEEPGDRPAEEWLGR, +304.207AGGPAAAEPLLAAEK+304.207, +304.207QLQEYLAQGK+304.207, +304.207SPAESAAAGLTC+57.021LPSVTR, +304.207AEEPGDRPAEEWLGR, +304.207AGGPAAAEPLLAAEK+304.207, +304.207QLQEYLAQGK+304.207, +304.207SPAESAAAGLTC+57.021LPSVTR, +304.207AEEPGDRPAEEWLGR, +304.207AGGPAAAEPLLAAEK+304.207, +304.207QLQEYLAQGK+304.207, +304.207SPAESAAAGLTC+57.021LPSVTR, +304.207AEEPGDRPAEEWLGR, +304.207AGGPAAAEPLLAAEK+304.207, +304.207QLQEYLAQGK+304.207, +304.207SPAESAAAGLTC+57.021LPSVTR, +304.207AEEPGDRPAEEWLGR, +304.207AGGPAAAEPLLAAEK+304.207, +304.207QLQEYLAQGK+304.207, +304.207SPAESAAAGLTC+57.021LPSVTR, +304.207AEEPGDRPAEEWLGR, +304.207AGGPAAAEPLLAAEK+304.207, +304.207QLQEYLAQGK+304.207, +304.207SPAESAAAGLTC+57.021LPSVTR, +304.207AEEPGDRPAEEWLGR, +304.207AGGPAAAEPLLAAEK+304.207, +304.207QLQEYLAQGK+304.207, +304.207SPAESAAAGLTC+57.021LPSVTR, +304.207AEEPGDRPAEEWLGR, +304.207AGGPAAAEPLLAAEK+304.207, +304.207QLQEYLAQGK+304.207, +304.207SPAESAAAGLTC+57.021LPSVTR, +304.207AEEPGDRPAEEWLGR, +304.207AGGPAAAEPLLAAEK+304.207, +304.207QLQEYLAQGK+304.207, +304.207SPAESAAAGLTC+57.021LPSVTR, +304.207AEEPGDRPAEEWLGR, +304.207AGGPAAAEPLLAAEK+304.207, +304.207QLQEYLAQGK+304.207, +304.207SPAESAAAGLTC+57.021LPSVTR, +304.207AEEPGDRPAEEWLGR, +304.207AGGPAAAEPLLAAEK+304.207, +304.207QLQEYLAQGK+304.207, +304.207SPAESAAAGLTC+57.021LPSVTR, +304.207AEEPGDRPAEEWLGR, +304.207AGGPAAAEPLLAAEK+304.207, +304.207QLQEYLAQGK+304.207, +304.207SPAESAAAGLTC+57.021LPSVTR, +304.207AEEPGDRPAEEWLGR, +304.207AGGPAAAEPLLAAEK+304.207, +304.207QLQEYLAQGK+304.207, +304.207SPAESAAAGLTC+57.021LPSVTR, +304.207AEEPGDRPAEEWLGR, +304.207AGGPAAAEPLLAAEK+304.207, +304.207QLQEYLAQGK+304.207, +304.207SPAESAAAGLTC+57.021LPSVTR, +304.207AEEPGDRPAEEWLGR, +304.207AGGPAAAEPLLAAEK+304.207, +304.207QLQEYLAQGK+304.207, +304.207SPAESAAAGLTC+57.021LPSVTR, +304.207AEEPGDRPAEEWLGR, +304.207AGGPAAAEPLLAAEK+304.207, +304.207QLQEYLAQGK+304.207, +304.207SPAESAAAGLTC+57.021LPSVTR, +304.207AEEPGDRPAEEWLGR, +304.207AGGPAAAEPLLAAEK+304.207, +304.207QLQEYLAQGK+304.207, +304.207SPAESAAAGLTC+57.021LPSVTR, +304.207AEEPGDRPAEEWLGR, +304.207AGGPAAAEPLLAAEK+304.207, +304.207QLQEYLAQGK+304.207, +304.207SPAESAAAGLTC+57.021LPSVTR, +304.207AEEPGDRPAEEWLGR, +304.207AGGPAAAEPLLAAEK+304.207, +304.207QLQEYLAQGK+304.207, +304.207SPAESAAAGLTC+57.021LPSVTR, +304.207AEEPGDRPAEEWLGR, +304.207AGGPAAAEPLLAAEK+304.207, +304.207QLQEYLAQGK+304.207, +304.207SPAESAAAGLTC+57.021LPSVTR, +304.207AEEPGDRPAEEWLGR, +304.207AGGPAAAEPLLAAEK+304.207, +304.207QLQEYLAQGK+304.207, +304.207SPAESAAAGLTC+57.021LPSVTR, +304.207AEEPGDRPAEEWLGR, +304.207AGGPAAAEPLLAAEK+304.207, +304.207QLQEYLAQGK+304.207, +304.207SPAESAAAGLTC+57.021LPSVTR, +304.207AEEPGDRPAEEWLGR, +304.207AGGPAAAEPLLAAEK+304.207, +304.207QLQEYLAQGK+304.207, +304.207SPAESAAAGLTC+57.021LPSVTR, +304.207AEEPGDRPAEEWLGR, +304.207AGGPAAAEPLLAAEK+304.207, +304.207QLQEYLAQGK+304.207, +304.207SPAESAAAGLTC+57.021LPSVTR, +304.207AEEPGDRPAEEWLGR, +304.207AGGPAAAEPLLAAEK+304.207, +304.207QLQEYLAQGK+304.207, +304.207SPAESAAAGLTC+57.021LPSVTR, +304.207AEEPGDRPAEEWLGR, +304.207AGGPAAAEPLLAAEK+304.207, +304.207QLQEYLAQGK+304.207, +304.207SPAESAAAGLTC+57.021LPSVTR, +304.207AEEPGDRPAEEWLGR, +304.207AGGPAAAEPLLAAEK+304.207, +304.207QLQEYLAQGK+304.207, +304.207SPAESAAAGLTC+57.021LPSVTR, +304.207AEEPGDRPAEEWLGR, +304.207AGGPAAAEPLLAAEK+304.207, +304.207QLQEYLAQGK+304.207, +304.207SPAESAAAGLTC+57.021LPSVTR, +304.207AEEPGDRPAEEWLGR, +304.207AGGPAAAEPLLAAEK+304.207, +304.207QLQEYLAQGK+304.207, +304.207SPAESAAAGLTC+57.021LPSVTR, +304.207AEEPGDRPAEEWLGR, +304.207AGGPAAAEPLLAAEK+304.207, +304.207QLQEYLAQGK+304.207, +304.207SPAESAAAGLTC+57.021LPSVTR, +304.207AEEPGDRPAEEWLGR, +304.207AGGPAAAEPLLAAEK+304.207, +304.207QLQEYLAQGK+304.207, +304.207SPAESAAAGLTC+57.021LPSVTR, +304.207AEEPGDRPAEEWLGR, +304.207AGGPAAAEPLLAAEK+304.207, +304.207QLQEYLAQGK+304.207, +304.207SPAESAAAGLTC+57.021LPSVTR, +304.207AEEPGDRPAEEWLGR, +304.207AGGPAAAEPLLAAEK+304.207, +304.207QLQEYLAQGK+304.207, +304.207SPAESAAAGLTC+57.021LPSVTR, +304.207AEEPGDRPAEEWLGR, +304.207AGGPAAAEPLLAAEK+304.207, +304.207QLQEYLAQGK+304.207, +304.207SPAESAAAGLTC+57.021LPSVTR, +304.207AEEPGDRPAEEWLGR, +304.207AGGPAAAEPLLAAEK+304.207, +304.207QLQEYLAQGK+304.207, +304.207SPAESAAAGLTC+57.021LPSVTR, +304.207AEEPGDRPAEEWLGR, +304.207AGGPAAAEPLLAAEK+304.207, +304.207QLQEYLAQGK+304.207, +304.207SPAESAAAGLTC+57.021LPSVTR, +304.207AEEPGDRPAEEWLGR, +304.207AGGPAAAEPLLAAEK+304.207, +304.207QLQEYLAQGK+304.207, +304.207SPAESAAAGLTC+57.021LPSVTR, +304.207AEEPGDRPAEEWLGR, +304.207AGGPAAAEPLLAAEK+304.207, +304.207QLQEYLAQGK+304.207, +304.207SPAESAAAGLTC+57.021LPSVTR, +304.207AEEPGDRPAEEWLGR, +304.207AGGPAAAEPLLAAEK+304.207, +304.207QLQEYLAQGK+304.207, +304.207SPAESAAAGLTC+57.021LPSVTR, +304.207AEEPGDRPAEEWLGR, +304.207AGGPAAAEPLLAAEK+304.207, +304.207QLQEYLAQGK+304.207, +304.207SPAESAAAGLTC+57.021LPSVTR, +304.207AEEPGDRPAEEWLGR, +304.207AGGPAAAEPLLAAEK+304.207, +304.207QLQEYLAQGK+304.207, +304.207SPAESAAAGLTC+57.021LPSVTR, +304.207AEEPGDRPAEEWLGR, +304.207AGGPAAAEPLLAAEK+304.207, +304.207QLQEYLAQGK+304.207, +304.207SPAESAAAGLTC+57.021LPSVTR, +304.207AEEPGDRPAEEWLGR, +304.207AGGPAAAEPLLAAEK+304.207, +304.207QLQEYLAQGK+304.207, +304.207SPAESAAAGLTC+57.021LPSVTR, +304.207AEEPGDRPAEEWLGR, +304.207AGGPAAAEPLLAAEK+304.207, +304.207QLQEYLAQGK+304.207, +304.207SPAESAAAGLTC+57.021LPSVTR, +304.207AEEPGDRPAEEWLGR, +304.207AGGPAAAEPLLAAEK+304.207, +304.207QLQEYLAQGK+304.207, +304.207SPAESAAAGLTC+57.021LPSVTR, +304.207AEEPGDRPAEEWLGR, +304.207AGGPAAAEPLLAAEK+304.207, +304.207QLQEYLAQGK+304.207, +304.207SPAESAAAGLTC+57.021LPSVTR, +304.207AEEPGDRPAEEWLGR, +304.207AGGPAAAEPLLAAEK+304.207, +304.207QLQEYLAQGK+304.207, +304.207SPAESAAAGLTC+57.021LPSVTR, +304.207AEEPGDRPAEEWLGR, +304.207AGGPAAAEPLLAAEK+304.207, +304.207QLQEYLAQGK+304.207, +304.207SPAESAAAGLTC+57.021LPSVTR, +304.207AEEPGDRPAEEWLGR, +304.207AGGPAAAEPLLAAEK+304.207, +304.207QLQEYLAQGK+304.207, +304.207SPAESAAAGLTC+57.021LPSVTR, +304.207AEEPGDRPAEEWLGR, +304.207AGGPAAAEPLLAAEK+304.207, +304.207QLQEYLAQGK+304.207, +304.207SPAESAAAGLTC+57.021LPSVTR, +304.207AEEPGDRPAEEWLGR, +304.207AGGPAAAEPLLAAEK+304.207, +304.207QLQEYLAQGK+304.207, +304.207SPAESAAAGLTC+57.021LPSVTR, +304.207AEEPGDRPAEEWLGR, +304.207AGGPAAAEPLLAAEK+304.207, +304.207QLQEYLAQGK+304.207, +304.207SPAESAAAGLTC+57.021LPSVTR, +304.207AEEPGDRPAEEWLGR, +304.207AGGPAAAEPLLAAEK+304.207, +304.207QLQEYLAQGK+304.207, +304.207SPAESAAAGLTC+57.021LPSVTR, +304.207AEEPGDRPAEEWLGR, +304.207AGGPAAAEPLLAAEK+304.207, +304.207QLQEYLAQGK+304.207, +304.207SPAESAAAGLTC+57.021LPSVTR, +304.207AEEPGDRPAEEWLGR, +304.207AGGPAAAEPLLAAEK+304.207, +304.207QLQEYLAQGK+304.207, +304.207SPAESAAAGLTC+57.021LPSVTR, +304.207AEEPGDRPAEEWLGR, +304.207AGGPAAAEPLLAAEK+304.207, +304.207QLQEYLAQGK+304.207, +304.207SPAESAAAGLTC+57.021LPSVTR, +304.207AEEPGDRPAEEWLGR, +304.207AGGPAAAEPLLAAEK+304.207, +304.207QLQEYLAQGK+304.207, +304.207SPAESAAAGLTC+57.021LPSVTR, +304.207AEEPGDRPAEEWLGR, +304.207AGGPAAAEPLLAAEK+304.207, +304.207QLQEYLAQGK+304.207, +304.207SPAESAAAGLTC+57.021LPSVTR, +304.207AEEPGDRPAEEWLGR, +304.207AGGPAAAEPLLAAEK+304.207, +304.207QLQEYLAQGK+304.207, +304.207SPAESAAAGLTC+57.021LPSVTR, +304.207AEEPGDRPAEEWLGR, +304.207AGGPAAAEPLLAAEK+304.207, +304.207QLQEYLAQGK+304.207, +304.207SPAESAAAGLTC+57.021LPSVTR, +304.207AEEPGDRPAEEWLGR, +304.207AGGPAAAEPLLAAEK+304.207, +304.207QLQEYLAQGK+304.207, +304.207SPAESAAAGLTC+57.021LPSVTR, +304.207AEEPGDRPAEEWLGR, +304.207AGGPAAAEPLLAAEK+304.207, +304.207QLQEYLAQGK+304.207, +304.207SPAESAAAGLTC+57.021LPSVTR, +304.207AEEPGDRPAEEWLGR, +304.207AGGPAAAEPLLAAEK+304.207, +304.207QLQEYLAQGK+304.207, +304.207SPAESAAAGLTC+57.021LPSVTR, +304.207AEEPGDRPAEEWLGR, +304.207AGGPAAAEPLLAAEK+304.207, +304.207QLQEYLAQGK+304.207, +304.207SPAESAAAGLTC+57.021LPSVTR	proteoform detection criteria not met	1	0.9253607524924901	1.1249060402131692	1.2237667293372831	1.1383971700534958	1.0952204656689029	1.2637406046140474	0.7914402416929631	1	1.004029088500149	1.0483152761989134	0.9208264403792977	0.5399526496928916	0.6293615626364364	0.711227107445981	0.5697396861050287	1	0.892485185778539	0.9886837128803556	0.9023725199404277	1.9405185491076458	1.806388995473162	2.0052950358972073	1.4338613693946627	1	0.8434944595339088	0.7184892758118872	0.9922567920636193	1.2278553187324728	1.1510624530454796	1.095520195571932	0.5127569405776334	1	1.0002417838420834	0.9048001947409803	0.9289050060133109	1.3054643219711703	1.266909677120994	1.3849887366289841	0.836506779980255	1	0.9424796419694279	1.1024838609010825	1.1697884045668667	1.112382704852016	1.0506695658011456	1.4769870760809178	0.95893903699934	1	0.922723231672626	1.7455155939805242	1.0324309180131526	0.6690442506494951	0.5893288388420348	0.6102967329208346	0.36411647211382064	1	1.086066416742243	1.3544106401908238	1.5153637394560515	1.9291790476733695	1.9449255633834475	0.4933394328201693	0.8660527024839428	1	1.0136390305090563	1.13564557208025	0.9150810013298069	0.6389278940959993	0.5311753423819232	0.5389758753746651	0.5190512518079241	1	1.0689701237297053	1.2594208063166725	1.3386145250196644	1.5635269473993445	1.3653426329011669	1.5575987562092457	0.754437108803386	1	0.9031415740812936	1.154616235111374	0.8915675710427041	0.4381549666613473	0.3973553765806775	0.9982617461362843	0.8906606038270523	1	0.9743970724697284	0.8114478559388879	0.9306224522478422	0.829295786497137	0.4909572015356212	0.9135632375207513	0.3490483171890149	1	1.0407697139641912	1.1937744401572692	1.1904793615805271	1.0898930220037664	1.2939234422547123	1.2707176624841694	0.6716671266203537	1	0.9834738633756389	0.9301880807716092	0.8947372911812761	0.9688494081156489	1.0798008157428023	1.1661997295112407	0.6654480680747134	1	0.9254676578095676	1.1712905231180306	1.0107260842253625	0.7639505746453058	0.6097646793919825	2.2073766988213763	1.901350809006808	1	0.8621281574727235	1.2625388828893662	1.5950677511708915	1.0768288128318684	0.7622143485592352	0.7660354350931833	0.5673263372874708	1	1.2463334486631714	0.9994219280656319	1.3495797142734132	1.2881096082523011	1.772553639749206	1.5735143071863567	1.1294647966244533	1	0.911796217052015	0.9421560383599209	0.8671253579335538	0.8565422350880898	0.8903613147415937	0.9684868220265008	0.5697406154638555	1	0.9284128584017876	0.9481878011889583	0.8935924209868296	0.7526582052107981	0.7849566180916264	0.7249413853246858	0.5596172961373754	1	0.9784611791445481	0.9722072215765969	0.9030504932275832	0.90054842147701	0.8570548083959326	0.956541511109454	0.8160275100458422	1	1.035488147843707	1.1617095153883148	1.2813658797785121	1.2433596644894946	1.319110907058998	1.4054911127533334	0.8421910116738103	1	0.9525463235607021	0.9531442769355958	0.78542036851975106	0.8462099137881751	0.8706082736237021	0.9704112884026656	0.6060737031199598
SFXN2	0	SFXN2_0	+304.207YGELEPYVYFNK+304.207, +304.207HFLNITDPR, +304.207LYDSAFHPDTGEK+304.207, +304.207YGELEPYVYFNK+304.207, +304.207HFLNITDPR, +304.207LYDSAFHPDTGEK+304.207, +304.207YGELEPYVYFNK+304.207, +304.207HFLNITDPR, +304.207LYDSAFHPDTGEK+304.207, +304.207YGELEPYVYFNK+304.207, +304.207HFLNITDPR, +304.207LYDSAFHPDTGEK+304.207, +304.207YGELEPYVYFNK+304.207, +304.207HFLNITDPR, +304.207LYDSAFHPDTGEK+304.207, +304.207YGELEPYVYFNK+304.207, +304.207HFLNITDPR, +304.207LYDSAFHPDTGEK+304.207, +304.207YGELEPYVYFNK+304.207, +304.207HFLNITDPR, +304.207LYDSAFHPDTGEK+304.207, +304.207YGELEPYVYFNK+304.207, +304.207HFLNITDPR, +304.207LYDSAFHPDTGEK+304.207, +304.207YGELEPYVYFNK+304.207, +304.207HFLNITDPR, +304.207LYDSAFHPDTGEK+304.207, +304.207YGELEPYVYFNK+304.207, +304.207HFLNITDPR, +304.207LYDSAFHPDTGEK+304.207, +304.207YGELEPYVYFNK+304.207, +304.207HFLNITDPR, +304.207LYDSAFHPDTGEK+304.207, +304.207YGELEPYVYFNK+304.207, +304.207HFLNITDPR, +304.207LYDSAFHPDTGEK+304.207, +304.207YGELEPYVYFNK+304.207, +304.207HFLNITDPR, +304.207LYDSAFHPDTGEK+304.207, +304.207YGELEPYVYFNK+304.207, +304.207HFLNITDPR, +304.207LYDSAFHPDTGEK+304.207, +304.207YGELEPYVYFNK+304.207, +304.207HFLNITDPR, +304.207LYDSAFHPDTGEK+304.207, +304.207YGELEPYVYFNK+304.207, +304.207HFLNITDPR, +304.207LYDSAFHPDTGEK+304.207, +304.207YGELEPYVYFNK+304.207, +304.207HFLNITDPR, +304.207LYDSAFHPDTGEK+304.207, +304.207YGELEPYVYFNK+304.207, +304.207HFLNITDPR, +304.207LYDSAFHPDTGEK+304.207, +304.207YGELEPYVYFNK+304.207, +304.207HFLNITDPR, +304.207LYDSAFHPDTGEK+304.207, +304.207YGELEPYVYFNK+304.207, +304.207HFLNITDPR, +304.207LYDSAFHPDTGEK+304.207, +304.207YGELEPYVYFNK+304.207, +304.207HFLNITDPR, +304.207LYDSAFHPDTGEK+304.207, +304.207YGELEPYVYFNK+304.207, +304.207HFLNITDPR, +304.207LYDSAFHPDTGEK+304.207, +304.207YGELEPYVYFNK+304.207, +304.207HFLNITDPR, +304.207LYDSAFHPDTGEK+304.207, +304.207YGELEPYVYFNK+304.207, +304.207HFLNITDPR, +304.207LYDSAFHPDTGEK+304.207, +304.207YGELEPYVYFNK+304.207, +304.207HFLNITDPR, +304.207LYDSAFHPDTGEK+304.207, +304.207YGELEPYVYFNK+304.207, +304.207HFLNITDPR, +304.207LYDSAFHPDTGEK+304.207, +304.207YGELEPYVYFNK+304.207, +304.207HFLNITDPR, +304.207LYDSAFHPDTGEK+304.207, +304.207YGELEPYVYFNK+304.207, +304.207HFLNITDPR, +304.207LYDSAFHPDTGEK+304.207, +304.207YGELEPYVYFNK+304.207, +304.207HFLNITDPR, +304.207LYDSAFHPDTGEK+304.207, +304.207YGELEPYVYFNK+304.207, +304.207HFLNITDPR, +304.207LYDSAFHPDTGEK+304.207, +304.207YGELEPYVYFNK+304.207, +304.207HFLNITDPR, +304.207LYDSAFHPDTGEK+304.207, +304.207YGELEPYVYFNK+304.207, +304.207HFLNITDPR, +304.207LYDSAFHPDTGEK+304.207, +304.207YGELEPYVYFNK+304.207, +304.207HFLNITDPR, +304.207LYDSAFHPDTGEK+304.207, +304.207YGELEPYVYFNK+304.207, +304.207HFLNITDPR, +304.207LYDSAFHPDTGEK+304.207, +304.207YGELEPYVYFNK+304.207, +304.207HFLNITDPR, +304.207LYDSAFHPDTGEK+304.207, +304.207YGELEPYVYFNK+304.207, +304.207HFLNITDPR, +304.207LYDSAFHPDTGEK+304.207, +304.207YGELEPYVYFNK+304.207, +304.207HFLNITDPR, +304.207LYDSAFHPDTGEK+304.207, +304.207YGELEPYVYFNK+304.207, +304.207HFLNITDPR, +304.207LYDSAFHPDTGEK+304.207, +304.207YGELEPYVYFNK+304.207, +304.207HFLNITDPR, +304.207LYDSAFHPDTGEK+304.207, +304.207YGELEPYVYFNK+304.207, +304.207HFLNITDPR, +304.207LYDSAFHPDTGEK+304.207, +304.207YGELEPYVYFNK+304.207, +304.207HFLNITDPR, +304.207LYDSAFHPDTGEK+304.207, +304.207YGELEPYVYFNK+304.207, +304.207HFLNITDPR, +304.207LYDSAFHPDTGEK+304.207, +304.207YGELEPYVYFNK+304.207, +304.207HFLNITDPR, +304.207LYDSAFHPDTGEK+304.207, +304.207YGELEPYVYFNK+304.207, +304.207HFLNITDPR, +304.207LYDSAFHPDTGEK+304.207, +304.207YGELEPYVYFNK+304.207, +304.207HFLNITDPR, +304.207LYDSAFHPDTGEK+304.207, +304.207YGELEPYVYFNK+304.207, +304.207HFLNITDPR, +304.207LYDSAFHPDTGEK+304.207, +304.207YGELEPYVYFNK+304.207, +304.207HFLNITDPR, +304.207LYDSAFHPDTGEK+304.207, +304.207YGELEPYVYFNK+304.207, +304.207HFLNITDPR, +304.207LYDSAFHPDTGEK+304.207, +304.207YGELEPYVYFNK+304.207, +304.207HFLNITDPR, +304.207LYDSAFHPDTGEK+304.207, +304.207YGELEPYVYFNK+304.207, +304.207HFLNITDPR, +304.207LYDSAFHPDTGEK+304.207, +304.207YGELEPYVYFNK+304.207, +304.207HFLNITDPR, +304.207LYDSAFHPDTGEK+304.207, +304.207YGELEPYVYFNK+304.207, +304.207HFLNITDPR, +304.207LYDSAFHPDTGEK+304.207, +304.207YGELEPYVYFNK+304.207, +304.207HFLNITDPR, +304.207LYDSAFHPDTGEK+304.207, +304.207YGELEPYVYFNK+304.207, +304.207HFLNITDPR, +304.207LYDSAFHPDTGEK+304.207, +304.207YGELEPYVYFNK+304.207, +304.207HFLNITDPR, +304.207LYDSAFHPDTGEK+304.207, +304.207YGELEPYVYFNK+304.207, +304.207HFLNITDPR, +304.207LYDSAFHPDTGEK+304.207, +304.207YGELEPYVYFNK+304.207, +304.207HFLNITDPR, +304.207LYDSAFHPDTGEK+304.207, +304.207YGELEPYVYFNK+304.207, +304.207HFLNITDPR, +304.207LYDSAFHPDTGEK+304.207, +304.207YGELEPYVYFNK+304.207, +304.207HFLNITDPR, +304.207LYDSAFHPDTGEK+304.207, +304.207YGELEPYVYFNK+304.207, +304.207HFLNITDPR, +304.207LYDSAFHPDTGEK+304.207, +304.207YGELEPYVYFNK+304.207, +304.207HFLNITDPR, +304.207LYDSAFHPDTGEK+304.207, +304.207YGELEPYVYFNK+304.207, +304.207HFLNITDPR, +304.207LYDSAFHPDTGEK+304.207, +304.207YGELEPYVYFNK+304.207, +304.207HFLNITDPR, +304.207LYDSAFHPDTGEK+304.207, +304.207YGELEPYVYFNK+304.207, +304.207HFLNITDPR, +304.207LYDSAFHPDTGEK+304.207, +304.207YGELEPYVYFNK+304.207, +304.207HFLNITDPR, +304.207LYDSAFHPDTGEK+304.207, +304.207YGELEPYVYFNK+304.207, +304.207HFLNITDPR, +304.207LYDSAFHPDTGEK+304.207, +304.207YGELEPYVYFNK+304.207, +304.207HFLNITDPR, +304.207LYDSAFHPDTGEK+304.207, +304.207YGELEPYVYFNK+304.207, +304.207HFLNITDPR, +304.207LYDSAFHPDTGEK+304.207, +304.207YGELEPYVYFNK+304.207, +304.207HFLNITDPR, +304.207LYDSAFHPDTGEK+304.207, +304.207YGELEPYVYFNK+304.207, +304.207HFLNITDPR, +304.207LYDSAFHPDTGEK+304.207, +304.207YGELEPYVYFNK+304.207, +304.207HFLNITDPR, +304.207LYDSAFHPDTGEK+304.207, +304.207YGELEPYVYFNK+304.207, +304.207HFLNITDPR, +304.207LYDSAFHPDTGEK+304.207, +304.207YGELEPYVYFNK+304.207, +304.207HFLNITDPR, +304.207LYDSAFHPDTGEK+304.207, +304.207YGELEPYVYFNK+304.207, +304.207HFLNITDPR, +304.207LYDSAFHPDTGEK+304.207, +304.207YGELEPYVYFNK+304.207, +304.207HFLNITDPR, +304.207LYDSAFHPDTGEK+304.207, +304.207YGELEPYVYFNK+304.207, +304.207HFLNITDPR, +304.207LYDSAFHPDTGEK+304.207, +304.207YGELEPYVYFNK+304.207, +304.207HFLNITDPR, +304.207LYDSAFHPDTGEK+304.207, +304.207YGELEPYVYFNK+304.207, +304.207HFLNITDPR, +304.207LYDSAFHPDTGEK+304.207, +304.207YGELEPYVYFNK+304.207, +304.207HFLNITDPR, +304.207LYDSAFHPDTGEK+304.207, +304.207YGELEPYVYFNK+304.207, +304.207HFLNITDPR, +304.207LYDSAFHPDTGEK+304.207, +304.207YGELEPYVYFNK+304.207, +304.207HFLNITDPR, +304.207LYDSAFHPDTGEK+304.207, +304.207YGELEPYVYFNK+304.207, +304.207HFLNITDPR, +304.207LYDSAFHPDTGEK+304.207, +304.207YGELEPYVYFNK+304.207, +304.207HFLNITDPR, +304.207LYDSAFHPDTGEK+304.207, +304.207YGELEPYVYFNK+304.207, +304.207HFLNITDPR, +304.207LYDSAFHPDTGEK+304.207, +304.207YGELEPYVYFNK+304.207, +304.207HFLNITDPR, +304.207LYDSAFHPDTGEK+304.207, +304.207YGELEPYVYFNK+304.207, +304.207HFLNITDPR, +304.207LYDSAFHPDTGEK+304.207, +304.207YGELEPYVYFNK+304.207, +304.207HFLNITDPR, +304.207LYDSAFHPDTGEK+304.207, +304.207YGELEPYVYFNK+304.207, +304.207HFLNITDPR, +304.207LYDSAFHPDTGEK+304.207, +304.207YGELEPYVYFNK+304.207, +304.207HFLNITDPR, +304.207LYDSAFHPDTGEK+304.207, +304.207YGELEPYVYFNK+304.207, +304.207HFLNITDPR, +304.207LYDSAFHPDTGEK+304.207, +304.207YGELEPYVYFNK+304.207, +304.207HFLNITDPR, +304.207LYDSAFHPDTGEK+304.207, +304.207YGELEPYVYFNK+304.207, +304.207HFLNITDPR, +304.207LYDSAFHPDTGEK+304.207, +304.207YGELEPYVYFNK+304.207, +304.207HFLNITDPR, +304.207LYDSAFHPDTGEK+304.207, +304.207YGELEPYVYFNK+304.207, +304.207HFLNITDPR, +304.207LYDSAFHPDTGEK+304.207, +304.207YGELEPYVYFNK+304.207, +304.207HFLNITDPR, +304.207LYDSAFHPDTGEK+304.207, +304.207YGELEPYVYFNK+304.207, +304.207HFLNITDPR, +304.207LYDSAFHPDTGEK+304.207, +304.207YGELEPYVYFNK+304.207, +304.207HFLNITDPR, +304.207LYDSAFHPDTGEK+304.207, +304.207YGELEPYVYFNK+304.207, +304.207HFLNITDPR, +304.207LYDSAFHPDTGEK+304.207, +304.207YGELEPYVYFNK+304.207, +304.207HFLNITDPR, +304.207LYDSAFHPDTGEK+304.207, +304.207YGELEPYVYFNK+304.207, +304.207HFLNITDPR, +304.207LYDSAFHPDTGEK+304.207, +304.207YGELEPYVYFNK+304.207, +304.207HFLNITDPR, +304.207LYDSAFHPDTGEK+304.207, +304.207YGELEPYVYFNK+304.207, +304.207HFLNITDPR, +304.207LYDSAFHPDTGEK+304.207, +304.207YGELEPYVYFNK+304.207, +304.207HFLNITDPR, +304.207LYDSAFHPDTGEK+304.207, +304.207YGELEPYVYFNK+304.207, +304.207HFLNITDPR, +304.207LYDSAFHPDTGEK+304.207, +304.207YGELEPYVYFNK+304.207, +304.207HFLNITDPR, +304.207LYDSAFHPDTGEK+304.207, +304.207YGELEPYVYFNK+304.207, +304.207HFLNITDPR, +304.207LYDSAFHPDTGEK+304.207, +304.207YGELEPYVYFNK+304.207, +304.207HFLNITDPR, +304.207LYDSAFHPDTGEK+304.207, +304.207YGELEPYVYFNK+304.207, +304.207HFLNITDPR, +304.207LYDSAFHPDTGEK+304.207, +304.207YGELEPYVYFNK+304.207, +304.207HFLNITDPR, +304.207LYDSAFHPDTGEK+304.207, +304.207YGELEPYVYFNK+304.207, +304.207HFLNITDPR, +304.207LYDSAFHPDTGEK+304.207, +304.207YGELEPYVYFNK+304.207, +304.207HFLNITDPR, +304.207LYDSAFHPDTGEK+304.207, +304.207YGELEPYVYFNK+304.207, +304.207HFLNITDPR, +304.207LYDSAFHPDTGEK+304.207, +304.207YGELEPYVYFNK+304.207, +304.207HFLNITDPR, +304.207LYDSAFHPDTGEK+304.207, +304.207YGELEPYVYFNK+304.207, +304.207HFLNITDPR, +304.207LYDSAFHPDTGEK+304.207, +304.207YGELEPYVYFNK+304.207, +304.207HFLNITDPR, +304.207LYDSAFHPDTGEK+304.207, +304.207YGELEPYVYFNK+304.207, +304.207HFLNITDPR, +304.207LYDSAFHPDTGEK+304.207, +304.207YGELEPYVYFNK+304.207, +304.207HFLNITDPR, +304.207LYDSAFHPDTGEK+304.207, +304.207YGELEPYVYFNK+304.207, +304.207HFLNITDPR, +304.207LYDSAFHPDTGEK+304.207, +304.207YGELEPYVYFNK+304.207, +304.207HFLNITDPR, +304.207LYDSAFHPDTGEK+304.207, +304.207YGELEPYVYFNK+304.207, +304.207HFLNITDPR, +304.207LYDSAFHPDTGEK+304.207, +304.207YGELEPYVYFNK+304.207, +304.207HFLNITDPR, +304.207LYDSAFHPDTGEK+304.207, +304.207YGELEPYVYFNK+304.207, +304.207HFLNITDPR, +304.207LYDSAFHPDTGEK+304.207, +304.207YGELEPYVYFNK+304.207, +304.207HFLNITDPR, +304.207LYDSAFHPDTGEK+304.207, +304.207YGELEPYVYFNK+304.207, +304.207HFLNITDPR, +304.207LYDSAFHPDTGEK+304.207, +304.207YGELEPYVYFNK+304.207, +304.207HFLNITDPR, +304.207LYDSAFHPDTGEK+304.207, +304.207YGELEPYVYFNK+304.207, +304.207HFLNITDPR, +304.207LYDSAFHPDTGEK+304.207, +304.207YGELEPYVYFNK+304.207, +304.207HFLNITDPR, +304.207LYDSAFHPDTGEK+304.207, +304.207YGELEPYVYFNK+304.207, +304.207HFLNITDPR, +304.207LYDSAFHPDTGEK+304.207, +304.207YGELEPYVYFNK+304.207, +304.207HFLNITDPR, +304.207LYDSAFHPDTGEK+304.207, +304.207YGELEPYVYFNK+304.207, +304.207HFLNITDPR, +304.207LYDSAFHPDTGEK+304.207, +304.207YGELEPYVYFNK+304.207, +304.207HFLNITDPR, +304.207LYDSAFHPDTGEK+304.207, +304.207YGELEPYVYFNK+304.207, +304.207HFLNITDPR, +304.207LYDSAFHPDTGEK+304.207, +304.207YGELEPYVYFNK+304.207, +304.207HFLNITDPR, +304.207LYDSAFHPDTGEK+304.207, +304.207YGELEPYVYFNK+304.207, +304.207HFLNITDPR, +304.207LYDSAFHPDTGEK+304.207, +304.207YGELEPYVYFNK+304.207, +304.207HFLNITDPR, +304.207LYDSAFHPDTGEK+304.207, +304.207YGELEPYVYFNK+304.207, +304.207HFLNITDPR, +304.207LYDSAFHPDTGEK+304.207, +304.207YGELEPYVYFNK+304.207, +304.207HFLNITDPR, +304.207LYDSAFHPDTGEK+304.207, +304.207YGELEPYVYFNK+304.207, +304.207HFLNITDPR, +304.207LYDSAFHPDTGEK+304.207, +304.207YGELEPYVYFNK+304.207, +304.207HFLNITDPR, +304.207LYDSAFHPDTGEK+304.207, +304.207YGELEPYVYFNK+304.207, +304.207HFLNITDPR, +304.207LYDSAFHPDTGEK+304.207, +304.207YGELEPYVYFNK+304.207, +304.207HFLNITDPR, +304.207LYDSAFHPDTGEK+304.207, +304.207YGELEPYVYFNK+304.207, +304.207HFLNITDPR, +304.207LYDSAFHPDTGEK+304.207, +304.207YGELEPYVYFNK+304.207, +304.207HFLNITDPR, +304.207LYDSAFHPDTGEK+304.207, +304.207YGELEPYVYFNK+304.207, +304.207HFLNITDPR, +304.207LYDSAFHPDTGEK+304.207, +304.207YGELEPYVYFNK+304.207, +304.207HFLNITDPR, +304.207LYDSAFHPDTGEK+304.207, +304.207YGELEPYVYFNK+304.207, +304.207HFLNITDPR, +304.207LYDSAFHPDTGEK+304.207, +304.207YGELEPYVYFNK+304.207, +304.207HFLNITDPR, +304.207LYDSAFHPDTGEK+304.207, +304.207YGELEPYVYFNK+304.207, +304.207HFLNITDPR, +304.207LYDSAFHPDTGEK+304.207, +304.207YGELEPYVYFNK+304.207, +304.207HFLNITDPR, +304.207LYDSAFHPDTGEK+304.207, +304.207YGELEPYVYFNK+304.207, +304.207HFLNITDPR, +304.207LYDSAFHPDTGEK+304.207, +304.207YGELEPYVYFNK+304.207, +304.207HFLNITDPR, +304.207LYDSAFHPDTGEK+304.207, +304.207YGELEPYVYFNK+304.207, +304.207HFLNITDPR, +304.207LYDSAFHPDTGEK+304.207, +304.207YGELEPYVYFNK+304.207, +304.207HFLNITDPR, +304.207LYDSAFHPDTGEK+304.207, +304.207YGELEPYVYFNK+304.207, +304.207HFLNITDPR, +304.207LYDSAFHPDTGEK+304.207, +304.207YGELEPYVYFNK+304.207, +304.207HFLNITDPR, +304.207LYDSAFHPDTGEK+304.207, +304.207YGELEPYVYFNK+304.207, +304.207HFLNITDPR, +304.207LYDSAFHPDTGEK+304.207, +304.207YGELEPYVYFNK+304.207, +304.207HFLNITDPR, +304.207LYDSAFHPDTGEK+304.207, +304.207YGELEPYVYFNK+304.207, +304.207HFLNITDPR, +304.207LYDSAFHPDTGEK+304.207, +304.207YGELEPYVYFNK+304.207, +304.207HFLNITDPR, +304.207LYDSAFHPDTGEK+304.207, +304.207YGELEPYVYFNK+304.207, +304.207HFLNITDPR, +304.207LYDSAFHPDTGEK+304.207, +304.207YGELEPYVYFNK+304.207, +304.207HFLNITDPR, +304.207LYDSAFHPDTGEK+304.207, +304.207YGELEPYVYFNK+304.207, +304.207HFLNITDPR, +304.207LYDSAFHPDTGEK+304.207, +304.207YGELEPYVYFNK+304.207, +304.207HFLNITDPR, +304.207LYDSAFHPDTGEK+304.207, +304.207YGELEPYVYFNK+304.207, +304.207HFLNITDPR, +304.207LYDSAFHPDTGEK+304.207, +304.207YGELEPYVYFNK+304.207, +304.207HFLNITDPR, +304.207LYDSAFHPDTGEK+304.207, +304.207YGELEPYVYFNK+304.207, +304.207HFLNITDPR, +304.207LYDSAFHPDTGEK+304.207, +304.207YGELEPYVYFNK+304.207, +304.207HFLNITDPR, +304.207LYDSAFHPDTGEK+304.207, +304.207YGELEPYVYFNK+304.207, +304.207HFLNITDPR, +304.207LYDSAFHPDTGEK+304.207, +304.207YGELEPYVYFNK+304.207, +304.207HFLNITDPR, +304.207LYDSAFHPDTGEK+304.207, +304.207YGELEPYVYFNK+304.207, +304.207HFLNITDPR, +304.207LYDSAFHPDTGEK+304.207, +304.207YGELEPYVYFNK+304.207, +304.207HFLNITDPR, +304.207LYDSAFHPDTGEK+304.207, +304.207YGELEPYVYFNK+304.207, +304.207HFLNITDPR, +304.207LYDSAFHPDTGEK+304.207, +304.207YGELEPYVYFNK+304.207, +304.207HFLNITDPR, +304.207LYDSAFHPDTGEK+304.207, +304.207YGELEPYVYFNK+304.207, +304.207HFLNITDPR, +304.207LYDSAFHPDTGEK+304.207, +304.207YGELEPYVYFNK+304.207, +304.207HFLNITDPR, +304.207LYDSAFHPDTGEK+304.207, +304.207YGELEPYVYFNK+304.207, +304.207HFLNITDPR, +304.207LYDSAFHPDTGEK+304.207	proteoform detection criteria not met	1	0.8538040057504348	0.6619721741699075	0.5720426544382337	0.5100916666641844	1.2465277664694272	1.797835156542614	1.960063089560847	1	0.937300682054843	0.6739856776791556	0.6144954394238407	0.5510341595870504	0.7566581493010472	1.2587883325665052	1.393411589751574	1	1.2059447141819548	0.8864141870005399	0.7938249522741049	0.966257037071276	1.3420254551108939	1.8446887698366665	2.3334644703866614	1	0.8916963869057093	0.7321873007321833	0.6067149358035564	0.6911180003313132	1.4033879715142303	2.9215129953178716	3.0270359210232165	1	1.1845874463852282	0.8149346480282489	0.6557733821773585	0.6212447738740832	0.9566911774943428	2.329976789653966	2.897923557891586	NA	NA	NA	NA	NA	NA	NA	NA	1	0.9883897632430947	0.7571650287099383	0.6347874668142336	0.8211974436322995	1.523020053080355	2.3926884944615603	2.3174579538793796	NA	NA	NA	NA	NA	NA	NA	NA	1	0.8424798145243201	0.7744728728416804	0.6609193113911587	0.8349163535384766	1.5672674874540253	3.0293927679994206	5.519170453528906	1	1.095371790008411	0.8796716167973725	0.9476000169684733	0.7329474738225414	2.524465241327925	3.250610842899322	4.0653032053823965	1	1.0138120253471965	0.7665257532321015	0.6087122823633295	0.792429081981667	2.3656476679631244	3.1640929569055993	4.969436933245014	1	0.8335030742959402	0.6259468266561976	0.4654204656531607	0.5440244356493369	0.7862233439634864	1.6080264340038397	1.991764405294788	NA	NA	NA	NA	NA	NA	NA	NA	NA	NA	NA	NA	NA	NA	NA	NA	1	0.8868279367238862	0.8196691168439265	0.688969870755336	0.7334374584952181	1.2868695747587118	2.748695343360061	2.807678355964766	1	1.0787633891738297	0.8744730845870228	0.5806603378715375	0.5245940169725785	0.8035079813304693	2.225108312789868	4.5695423940485105	1	0.9245924060597589	0.8105398061697846	0.7173678863400451	0.774433407447363	1.4632115427657193	2.0864711199268173	1.834715717243404	NA	NA	NA	NA	NA	NA	NA	NA	1	0.8394744421125685	0.8768263347853126	0.5787510495871809	0.46545778878571525	1.5142029706245186	2.0392134270083084	3.237878096483906	NA	NA	NA	NA	NA	NA	NA	NA	1	0.8473317141493305	0.7586064302243757	0.5931462846817365	0.41925441097913263	0.5395441235247449	0.7067391161101091	0.9895925667890346	1	0.9664620618471569	0.882509679399756	0.5409435683138036	1.0076615277592174	1.784201944557199	2.714990317095962	2.9608349831689127
SFXN4	0	SFXN4_0	+304.207DAVPAFIEPNVR, +304.207IQSPTEETEIFYHR, +304.207SLATVHPDSSNLIPK+304.207, +304.207DAVPAFIEPNVR, +304.207IQSPTEETEIFYHR, +304.207SLATVHPDSSNLIPK+304.207, +304.207DAVPAFIEPNVR, +304.207IQSPTEETEIFYHR, +304.207SLATVHPDSSNLIPK+304.207, +304.207DAVPAFIEPNVR, +304.207IQSPTEETEIFYHR, +304.207SLATVHPDSSNLIPK+304.207, +304.207DAVPAFIEPNVR, +304.207IQSPTEETEIFYHR, +304.207SLATVHPDSSNLIPK+304.207, +304.207DAVPAFIEPNVR, +304.207IQSPTEETEIFYHR, +304.207SLATVHPDSSNLIPK+304.207, +304.207DAVPAFIEPNVR, +304.207IQSPTEETEIFYHR, +304.207SLATVHPDSSNLIPK+304.207, +304.207DAVPAFIEPNVR, +304.207IQSPTEETEIFYHR, +304.207SLATVHPDSSNLIPK+304.207, +304.207DAVPAFIEPNVR, +304.207IQSPTEETEIFYHR, +304.207SLATVHPDSSNLIPK+304.207, +304.207DAVPAFIEPNVR, +304.207IQSPTEETEIFYHR, +304.207SLATVHPDSSNLIPK+304.207, +304.207DAVPAFIEPNVR, +304.207IQSPTEETEIFYHR, +304.207SLATVHPDSSNLIPK+304.207, +304.207DAVPAFIEPNVR, +304.207IQSPTEETEIFYHR, +304.207SLATVHPDSSNLIPK+304.207, +304.207DAVPAFIEPNVR, +304.207IQSPTEETEIFYHR, +304.207SLATVHPDSSNLIPK+304.207, +304.207DAVPAFIEPNVR, +304.207IQSPTEETEIFYHR, +304.207SLATVHPDSSNLIPK+304.207, +304.207DAVPAFIEPNVR, +304.207IQSPTEETEIFYHR, +304.207SLATVHPDSSNLIPK+304.207, +304.207DAVPAFIEPNVR, +304.207IQSPTEETEIFYHR, +304.207SLATVHPDSSNLIPK+304.207, +304.207DAVPAFIEPNVR, +304.207IQSPTEETEIFYHR, +304.207SLATVHPDSSNLIPK+304.207, +304.207DAVPAFIEPNVR, +304.207IQSPTEETEIFYHR, +304.207SLATVHPDSSNLIPK+304.207, +304.207DAVPAFIEPNVR, +304.207IQSPTEETEIFYHR, +304.207SLATVHPDSSNLIPK+304.207, +304.207DAVPAFIEPNVR, +304.207IQSPTEETEIFYHR, +304.207SLATVHPDSSNLIPK+304.207, +304.207DAVPAFIEPNVR, +304.207IQSPTEETEIFYHR, +304.207SLATVHPDSSNLIPK+304.207, +304.207DAVPAFIEPNVR, +304.207IQSPTEETEIFYHR, +304.207SLATVHPDSSNLIPK+304.207, +304.207DAVPAFIEPNVR, +304.207IQSPTEETEIFYHR, +304.207SLATVHPDSSNLIPK+304.207, +304.207DAVPAFIEPNVR, +304.207IQSPTEETEIFYHR, +304.207SLATVHPDSSNLIPK+304.207, +304.207DAVPAFIEPNVR, +304.207IQSPTEETEIFYHR, +304.207SLATVHPDSSNLIPK+304.207, +304.207DAVPAFIEPNVR, +304.207IQSPTEETEIFYHR, +304.207SLATVHPDSSNLIPK+304.207, +304.207DAVPAFIEPNVR, +304.207IQSPTEETEIFYHR, +304.207SLATVHPDSSNLIPK+304.207, +304.207DAVPAFIEPNVR, +304.207IQSPTEETEIFYHR, +304.207SLATVHPDSSNLIPK+304.207, +304.207DAVPAFIEPNVR, +304.207IQSPTEETEIFYHR, +304.207SLATVHPDSSNLIPK+304.207, +304.207DAVPAFIEPNVR, +304.207IQSPTEETEIFYHR, +304.207SLATVHPDSSNLIPK+304.207, +304.207DAVPAFIEPNVR, +304.207IQSPTEETEIFYHR, +304.207SLATVHPDSSNLIPK+304.207, +304.207DAVPAFIEPNVR, +304.207IQSPTEETEIFYHR, +304.207SLATVHPDSSNLIPK+304.207, +304.207DAVPAFIEPNVR, +304.207IQSPTEETEIFYHR, +304.207SLATVHPDSSNLIPK+304.207, +304.207DAVPAFIEPNVR, +304.207IQSPTEETEIFYHR, +304.207SLATVHPDSSNLIPK+304.207, +304.207DAVPAFIEPNVR, +304.207IQSPTEETEIFYHR, +304.207SLATVHPDSSNLIPK+304.207, +304.207DAVPAFIEPNVR, +304.207IQSPTEETEIFYHR, +304.207SLATVHPDSSNLIPK+304.207, +304.207DAVPAFIEPNVR, +304.207IQSPTEETEIFYHR, +304.207SLATVHPDSSNLIPK+304.207, +304.207DAVPAFIEPNVR, +304.207IQSPTEETEIFYHR, +304.207SLATVHPDSSNLIPK+304.207, +304.207DAVPAFIEPNVR, +304.207IQSPTEETEIFYHR, +304.207SLATVHPDSSNLIPK+304.207, +304.207DAVPAFIEPNVR, +304.207IQSPTEETEIFYHR, +304.207SLATVHPDSSNLIPK+304.207, +304.207DAVPAFIEPNVR, +304.207IQSPTEETEIFYHR, +304.207SLATVHPDSSNLIPK+304.207, +304.207DAVPAFIEPNVR, +304.207IQSPTEETEIFYHR, +304.207SLATVHPDSSNLIPK+304.207, +304.207DAVPAFIEPNVR, +304.207IQSPTEETEIFYHR, +304.207SLATVHPDSSNLIPK+304.207, +304.207DAVPAFIEPNVR, +304.207IQSPTEETEIFYHR, +304.207SLATVHPDSSNLIPK+304.207, +304.207DAVPAFIEPNVR, +304.207IQSPTEETEIFYHR, +304.207SLATVHPDSSNLIPK+304.207, +304.207DAVPAFIEPNVR, +304.207IQSPTEETEIFYHR, +304.207SLATVHPDSSNLIPK+304.207, +304.207DAVPAFIEPNVR, +304.207IQSPTEETEIFYHR, +304.207SLATVHPDSSNLIPK+304.207, +304.207DAVPAFIEPNVR, +304.207IQSPTEETEIFYHR, +304.207SLATVHPDSSNLIPK+304.207, +304.207DAVPAFIEPNVR, +304.207IQSPTEETEIFYHR, +304.207SLATVHPDSSNLIPK+304.207, +304.207DAVPAFIEPNVR, +304.207IQSPTEETEIFYHR, +304.207SLATVHPDSSNLIPK+304.207, +304.207DAVPAFIEPNVR, +304.207IQSPTEETEIFYHR, +304.207SLATVHPDSSNLIPK+304.207, +304.207DAVPAFIEPNVR, +304.207IQSPTEETEIFYHR, +304.207SLATVHPDSSNLIPK+304.207, +304.207DAVPAFIEPNVR, +304.207IQSPTEETEIFYHR, +304.207SLATVHPDSSNLIPK+304.207, +304.207DAVPAFIEPNVR, +304.207IQSPTEETEIFYHR, +304.207SLATVHPDSSNLIPK+304.207, +304.207DAVPAFIEPNVR, +304.207IQSPTEETEIFYHR, +304.207SLATVHPDSSNLIPK+304.207, +304.207DAVPAFIEPNVR, +304.207IQSPTEETEIFYHR, +304.207SLATVHPDSSNLIPK+304.207, +304.207DAVPAFIEPNVR, +304.207IQSPTEETEIFYHR, +304.207SLATVHPDSSNLIPK+304.207, +304.207DAVPAFIEPNVR, +304.207IQSPTEETEIFYHR, +304.207SLATVHPDSSNLIPK+304.207, +304.207DAVPAFIEPNVR, +304.207IQSPTEETEIFYHR, +304.207SLATVHPDSSNLIPK+304.207, +304.207DAVPAFIEPNVR, +304.207IQSPTEETEIFYHR, +304.207SLATVHPDSSNLIPK+304.207, +304.207DAVPAFIEPNVR, +304.207IQSPTEETEIFYHR, +304.207SLATVHPDSSNLIPK+304.207, +304.207DAVPAFIEPNVR, +304.207IQSPTEETEIFYHR, +304.207SLATVHPDSSNLIPK+304.207, +304.207DAVPAFIEPNVR, +304.207IQSPTEETEIFYHR, +304.207SLATVHPDSSNLIPK+304.207, +304.207DAVPAFIEPNVR, +304.207IQSPTEETEIFYHR, +304.207SLATVHPDSSNLIPK+304.207, +304.207DAVPAFIEPNVR, +304.207IQSPTEETEIFYHR, +304.207SLATVHPDSSNLIPK+304.207, +304.207DAVPAFIEPNVR, +304.207IQSPTEETEIFYHR, +304.207SLATVHPDSSNLIPK+304.207, +304.207DAVPAFIEPNVR, +304.207IQSPTEETEIFYHR, +304.207SLATVHPDSSNLIPK+304.207, +304.207DAVPAFIEPNVR, +304.207IQSPTEETEIFYHR, +304.207SLATVHPDSSNLIPK+304.207, +304.207DAVPAFIEPNVR, +304.207IQSPTEETEIFYHR, +304.207SLATVHPDSSNLIPK+304.207, +304.207DAVPAFIEPNVR, +304.207IQSPTEETEIFYHR, +304.207SLATVHPDSSNLIPK+304.207, +304.207DAVPAFIEPNVR, +304.207IQSPTEETEIFYHR, +304.207SLATVHPDSSNLIPK+304.207, +304.207DAVPAFIEPNVR, +304.207IQSPTEETEIFYHR, +304.207SLATVHPDSSNLIPK+304.207, +304.207DAVPAFIEPNVR, +304.207IQSPTEETEIFYHR, +304.207SLATVHPDSSNLIPK+304.207, +304.207DAVPAFIEPNVR, +304.207IQSPTEETEIFYHR, +304.207SLATVHPDSSNLIPK+304.207, +304.207DAVPAFIEPNVR, +304.207IQSPTEETEIFYHR, +304.207SLATVHPDSSNLIPK+304.207, +304.207DAVPAFIEPNVR, +304.207IQSPTEETEIFYHR, +304.207SLATVHPDSSNLIPK+304.207, +304.207DAVPAFIEPNVR, +304.207IQSPTEETEIFYHR, +304.207SLATVHPDSSNLIPK+304.207, +304.207DAVPAFIEPNVR, +304.207IQSPTEETEIFYHR, +304.207SLATVHPDSSNLIPK+304.207, +304.207DAVPAFIEPNVR, +304.207IQSPTEETEIFYHR, +304.207SLATVHPDSSNLIPK+304.207, +304.207DAVPAFIEPNVR, +304.207IQSPTEETEIFYHR, +304.207SLATVHPDSSNLIPK+304.207, +304.207DAVPAFIEPNVR, +304.207IQSPTEETEIFYHR, +304.207SLATVHPDSSNLIPK+304.207, +304.207DAVPAFIEPNVR, +304.207IQSPTEETEIFYHR, +304.207SLATVHPDSSNLIPK+304.207, +304.207DAVPAFIEPNVR, +304.207IQSPTEETEIFYHR, +304.207SLATVHPDSSNLIPK+304.207, +304.207DAVPAFIEPNVR, +304.207IQSPTEETEIFYHR, +304.207SLATVHPDSSNLIPK+304.207, +304.207DAVPAFIEPNVR, +304.207IQSPTEETEIFYHR, +304.207SLATVHPDSSNLIPK+304.207, +304.207DAVPAFIEPNVR, +304.207IQSPTEETEIFYHR, +304.207SLATVHPDSSNLIPK+304.207, +304.207DAVPAFIEPNVR, +304.207IQSPTEETEIFYHR, +304.207SLATVHPDSSNLIPK+304.207, +304.207DAVPAFIEPNVR, +304.207IQSPTEETEIFYHR, +304.207SLATVHPDSSNLIPK+304.207, +304.207DAVPAFIEPNVR, +304.207IQSPTEETEIFYHR, +304.207SLATVHPDSSNLIPK+304.207, +304.207DAVPAFIEPNVR, +304.207IQSPTEETEIFYHR, +304.207SLATVHPDSSNLIPK+304.207, +304.207DAVPAFIEPNVR, +304.207IQSPTEETEIFYHR, +304.207SLATVHPDSSNLIPK+304.207, +304.207DAVPAFIEPNVR, +304.207IQSPTEETEIFYHR, +304.207SLATVHPDSSNLIPK+304.207, +304.207DAVPAFIEPNVR, +304.207IQSPTEETEIFYHR, +304.207SLATVHPDSSNLIPK+304.207, +304.207DAVPAFIEPNVR, +304.207IQSPTEETEIFYHR, +304.207SLATVHPDSSNLIPK+304.207, +304.207DAVPAFIEPNVR, +304.207IQSPTEETEIFYHR, +304.207SLATVHPDSSNLIPK+304.207, +304.207DAVPAFIEPNVR, +304.207IQSPTEETEIFYHR, +304.207SLATVHPDSSNLIPK+304.207, +304.207DAVPAFIEPNVR, +304.207IQSPTEETEIFYHR, +304.207SLATVHPDSSNLIPK+304.207, +304.207DAVPAFIEPNVR, +304.207IQSPTEETEIFYHR, +304.207SLATVHPDSSNLIPK+304.207, +304.207DAVPAFIEPNVR, +304.207IQSPTEETEIFYHR, +304.207SLATVHPDSSNLIPK+304.207, +304.207DAVPAFIEPNVR, +304.207IQSPTEETEIFYHR, +304.207SLATVHPDSSNLIPK+304.207, +304.207DAVPAFIEPNVR, +304.207IQSPTEETEIFYHR, +304.207SLATVHPDSSNLIPK+304.207, +304.207DAVPAFIEPNVR, +304.207IQSPTEETEIFYHR, +304.207SLATVHPDSSNLIPK+304.207, +304.207DAVPAFIEPNVR, +304.207IQSPTEETEIFYHR, +304.207SLATVHPDSSNLIPK+304.207, +304.207DAVPAFIEPNVR, +304.207IQSPTEETEIFYHR, +304.207SLATVHPDSSNLIPK+304.207, +304.207DAVPAFIEPNVR, +304.207IQSPTEETEIFYHR, +304.207SLATVHPDSSNLIPK+304.207, +304.207DAVPAFIEPNVR, +304.207IQSPTEETEIFYHR, +304.207SLATVHPDSSNLIPK+304.207, +304.207DAVPAFIEPNVR, +304.207IQSPTEETEIFYHR, +304.207SLATVHPDSSNLIPK+304.207, +304.207DAVPAFIEPNVR, +304.207IQSPTEETEIFYHR, +304.207SLATVHPDSSNLIPK+304.207, +304.207DAVPAFIEPNVR, +304.207IQSPTEETEIFYHR, +304.207SLATVHPDSSNLIPK+304.207, +304.207DAVPAFIEPNVR, +304.207IQSPTEETEIFYHR, +304.207SLATVHPDSSNLIPK+304.207, +304.207DAVPAFIEPNVR, +304.207IQSPTEETEIFYHR, +304.207SLATVHPDSSNLIPK+304.207, +304.207DAVPAFIEPNVR, +304.207IQSPTEETEIFYHR, +304.207SLATVHPDSSNLIPK+304.207, +304.207DAVPAFIEPNVR, +304.207IQSPTEETEIFYHR, +304.207SLATVHPDSSNLIPK+304.207, +304.207DAVPAFIEPNVR, +304.207IQSPTEETEIFYHR, +304.207SLATVHPDSSNLIPK+304.207, +304.207DAVPAFIEPNVR, +304.207IQSPTEETEIFYHR, +304.207SLATVHPDSSNLIPK+304.207, +304.207DAVPAFIEPNVR, +304.207IQSPTEETEIFYHR, +304.207SLATVHPDSSNLIPK+304.207, +304.207DAVPAFIEPNVR, +304.207IQSPTEETEIFYHR, +304.207SLATVHPDSSNLIPK+304.207, +304.207DAVPAFIEPNVR, +304.207IQSPTEETEIFYHR, +304.207SLATVHPDSSNLIPK+304.207, +304.207DAVPAFIEPNVR, +304.207IQSPTEETEIFYHR, +304.207SLATVHPDSSNLIPK+304.207, +304.207DAVPAFIEPNVR, +304.207IQSPTEETEIFYHR, +304.207SLATVHPDSSNLIPK+304.207, +304.207DAVPAFIEPNVR, +304.207IQSPTEETEIFYHR, +304.207SLATVHPDSSNLIPK+304.207, +304.207DAVPAFIEPNVR, +304.207IQSPTEETEIFYHR, +304.207SLATVHPDSSNLIPK+304.207, +304.207DAVPAFIEPNVR, +304.207IQSPTEETEIFYHR, +304.207SLATVHPDSSNLIPK+304.207, +304.207DAVPAFIEPNVR, +304.207IQSPTEETEIFYHR, +304.207SLATVHPDSSNLIPK+304.207, +304.207DAVPAFIEPNVR, +304.207IQSPTEETEIFYHR, +304.207SLATVHPDSSNLIPK+304.207, +304.207DAVPAFIEPNVR, +304.207IQSPTEETEIFYHR, +304.207SLATVHPDSSNLIPK+304.207, +304.207DAVPAFIEPNVR, +304.207IQSPTEETEIFYHR, +304.207SLATVHPDSSNLIPK+304.207, +304.207DAVPAFIEPNVR, +304.207IQSPTEETEIFYHR, +304.207SLATVHPDSSNLIPK+304.207, +304.207DAVPAFIEPNVR, +304.207IQSPTEETEIFYHR, +304.207SLATVHPDSSNLIPK+304.207, +304.207DAVPAFIEPNVR, +304.207IQSPTEETEIFYHR, +304.207SLATVHPDSSNLIPK+304.207, +304.207DAVPAFIEPNVR, +304.207IQSPTEETEIFYHR, +304.207SLATVHPDSSNLIPK+304.207, +304.207DAVPAFIEPNVR, +304.207IQSPTEETEIFYHR, +304.207SLATVHPDSSNLIPK+304.207, +304.207DAVPAFIEPNVR, +304.207IQSPTEETEIFYHR, +304.207SLATVHPDSSNLIPK+304.207, +304.207DAVPAFIEPNVR, +304.207IQSPTEETEIFYHR, +304.207SLATVHPDSSNLIPK+304.207, +304.207DAVPAFIEPNVR, +304.207IQSPTEETEIFYHR, +304.207SLATVHPDSSNLIPK+304.207, +304.207DAVPAFIEPNVR, +304.207IQSPTEETEIFYHR, +304.207SLATVHPDSSNLIPK+304.207, +304.207DAVPAFIEPNVR, +304.207IQSPTEETEIFYHR, +304.207SLATVHPDSSNLIPK+304.207, +304.207DAVPAFIEPNVR, +304.207IQSPTEETEIFYHR, +304.207SLATVHPDSSNLIPK+304.207, +304.207DAVPAFIEPNVR, +304.207IQSPTEETEIFYHR, +304.207SLATVHPDSSNLIPK+304.207, +304.207DAVPAFIEPNVR, +304.207IQSPTEETEIFYHR, +304.207SLATVHPDSSNLIPK+304.207, +304.207DAVPAFIEPNVR, +304.207IQSPTEETEIFYHR, +304.207SLATVHPDSSNLIPK+304.207, +304.207DAVPAFIEPNVR, +304.207IQSPTEETEIFYHR, +304.207SLATVHPDSSNLIPK+304.207, +304.207DAVPAFIEPNVR, +304.207IQSPTEETEIFYHR, +304.207SLATVHPDSSNLIPK+304.207, +304.207DAVPAFIEPNVR, +304.207IQSPTEETEIFYHR, +304.207SLATVHPDSSNLIPK+304.207, +304.207DAVPAFIEPNVR, +304.207IQSPTEETEIFYHR, +304.207SLATVHPDSSNLIPK+304.207, +304.207DAVPAFIEPNVR, +304.207IQSPTEETEIFYHR, +304.207SLATVHPDSSNLIPK+304.207, +304.207DAVPAFIEPNVR, +304.207IQSPTEETEIFYHR, +304.207SLATVHPDSSNLIPK+304.207, +304.207DAVPAFIEPNVR, +304.207IQSPTEETEIFYHR, +304.207SLATVHPDSSNLIPK+304.207, +304.207DAVPAFIEPNVR, +304.207IQSPTEETEIFYHR, +304.207SLATVHPDSSNLIPK+304.207, +304.207DAVPAFIEPNVR, +304.207IQSPTEETEIFYHR, +304.207SLATVHPDSSNLIPK+304.207, +304.207DAVPAFIEPNVR, +304.207IQSPTEETEIFYHR, +304.207SLATVHPDSSNLIPK+304.207, +304.207DAVPAFIEPNVR, +304.207IQSPTEETEIFYHR, +304.207SLATVHPDSSNLIPK+304.207, +304.207DAVPAFIEPNVR, +304.207IQSPTEETEIFYHR, +304.207SLATVHPDSSNLIPK+304.207, +304.207DAVPAFIEPNVR, +304.207IQSPTEETEIFYHR, +304.207SLATVHPDSSNLIPK+304.207, +304.207DAVPAFIEPNVR, +304.207IQSPTEETEIFYHR, +304.207SLATVHPDSSNLIPK+304.207, +304.207DAVPAFIEPNVR, +304.207IQSPTEETEIFYHR, +304.207SLATVHPDSSNLIPK+304.207, +304.207DAVPAFIEPNVR, +304.207IQSPTEETEIFYHR, +304.207SLATVHPDSSNLIPK+304.207, +304.207DAVPAFIEPNVR, +304.207IQSPTEETEIFYHR, +304.207SLATVHPDSSNLIPK+304.207, +304.207DAVPAFIEPNVR, +304.207IQSPTEETEIFYHR, +304.207SLATVHPDSSNLIPK+304.207, +304.207DAVPAFIEPNVR, +304.207IQSPTEETEIFYHR, +304.207SLATVHPDSSNLIPK+304.207, +304.207DAVPAFIEPNVR, +304.207IQSPTEETEIFYHR, +304.207SLATVHPDSSNLIPK+304.207, +304.207DAVPAFIEPNVR, +304.207IQSPTEETEIFYHR, +304.207SLATVHPDSSNLIPK+304.207, +304.207DAVPAFIEPNVR, +304.207IQSPTEETEIFYHR, +304.207SLATVHPDSSNLIPK+304.207, +304.207DAVPAFIEPNVR, +304.207IQSPTEETEIFYHR, +304.207SLATVHPDSSNLIPK+304.207, +304.207DAVPAFIEPNVR, +304.207IQSPTEETEIFYHR, +304.207SLATVHPDSSNLIPK+304.207, +304.207DAVPAFIEPNVR, +304.207IQSPTEETEIFYHR, +304.207SLATVHPDSSNLIPK+304.207, +304.207DAVPAFIEPNVR, +304.207IQSPTEETEIFYHR, +304.207SLATVHPDSSNLIPK+304.207, +304.207DAVPAFIEPNVR, +304.207IQSPTEETEIFYHR, +304.207SLATVHPDSSNLIPK+304.207, +304.207DAVPAFIEPNVR, +304.207IQSPTEETEIFYHR, +304.207SLATVHPDSSNLIPK+304.207, +304.207DAVPAFIEPNVR, +304.207IQSPTEETEIFYHR, +304.207SLATVHPDSSNLIPK+304.207, +304.207DAVPAFIEPNVR, +304.207IQSPTEETEIFYHR, +304.207SLATVHPDSSNLIPK+304.207, +304.207DAVPAFIEPNVR, +304.207IQSPTEETEIFYHR, +304.207SLATVHPDSSNLIPK+304.207, +304.207DAVPAFIEPNVR, +304.207IQSPTEETEIFYHR, +304.207SLATVHPDSSNLIPK+304.207, +304.207DAVPAFIEPNVR, +304.207IQSPTEETEIFYHR, +304.207SLATVHPDSSNLIPK+304.207, +304.207DAVPAFIEPNVR, +304.207IQSPTEETEIFYHR, +304.207SLATVHPDSSNLIPK+304.207, +304.207DAVPAFIEPNVR, +304.207IQSPTEETEIFYHR, +304.207SLATVHPDSSNLIPK+304.207	proteoform detection criteria not met	NA	NA	NA	NA	NA	NA	NA	NA	NA	NA	NA	NA	NA	NA	NA	NA	1	0.984108696286003	0.8578486655911617	0.7959883271319419	2.527798562659568	2.3596530662395114	2.3702510644669776	2.23428492890326	NA	NA	NA	NA	NA	NA	NA	NA	1	0.93618056527956806	1.055666907424674	0.9018075780411415	1.0960255711927225	0.9916398339308582	1.0444066366200973	0.8909023823023127	NA	NA	NA	NA	NA	NA	NA	NA	NA	NA	NA	NA	NA	NA	NA	NA	NA	NA	NA	NA	NA	NA	NA	NA	NA	NA	NA	NA	NA	NA	NA	NA	NA	NA	NA	NA	NA	NA	NA	NA	1	0.9630969503260004	0.9856222403076063	0.8475478626864613	0.44461505598781453	0.36892526192407077	1.0689503302403545	1.121610466342613	NA	NA	NA	NA	NA	NA	NA	NA	NA	NA	NA	NA	NA	NA	NA	NA	NA	NA	NA	NA	NA	NA	NA	NA	1	1.0083861663353597	0.9590276244348376	0.9176834310233245	0.6651012400179133	0.5091905638255387	2.449830734927452	2.548780318619797	NA	NA	NA	NA	NA	NA	NA	NA	NA	NA	NA	NA	NA	NA	NA	NA	NA	NA	NA	NA	NA	NA	NA	NA	NA	NA	NA	NA	NA	NA	NA	NA	NA	NA	NA	NA	NA	NA	NA	NA	NA	NA	NA	NA	NA	NA	NA	NA	NA	NA	NA	NA	NA	NA	NA	NA
SGCE	0	SGCE_0	+304.207EVENPQNQLR, +304.207TQFYIDWC+57.021K+304.207, +304.207NVYPSAGVLFVHVLER, +304.207EVENPQNQLR, +304.207TQFYIDWC+57.021K+304.207, +304.207NVYPSAGVLFVHVLER, +304.207EVENPQNQLR, +304.207TQFYIDWC+57.021K+304.207, +304.207NVYPSAGVLFVHVLER, +304.207EVENPQNQLR, +304.207TQFYIDWC+57.021K+304.207, +304.207NVYPSAGVLFVHVLER, +304.207EVENPQNQLR, +304.207TQFYIDWC+57.021K+304.207, +304.207NVYPSAGVLFVHVLER, +304.207EVENPQNQLR, +304.207TQFYIDWC+57.021K+304.207, +304.207NVYPSAGVLFVHVLER, +304.207EVENPQNQLR, +304.207TQFYIDWC+57.021K+304.207, +304.207NVYPSAGVLFVHVLER, +304.207EVENPQNQLR, +304.207TQFYIDWC+57.021K+304.207, +304.207NVYPSAGVLFVHVLER, +304.207EVENPQNQLR, +304.207TQFYIDWC+57.021K+304.207, +304.207NVYPSAGVLFVHVLER, +304.207EVENPQNQLR, +304.207TQFYIDWC+57.021K+304.207, +304.207NVYPSAGVLFVHVLER, +304.207EVENPQNQLR, +304.207TQFYIDWC+57.021K+304.207, +304.207NVYPSAGVLFVHVLER, +304.207EVENPQNQLR, +304.207TQFYIDWC+57.021K+304.207, +304.207NVYPSAGVLFVHVLER, +304.207EVENPQNQLR, +304.207TQFYIDWC+57.021K+304.207, +304.207NVYPSAGVLFVHVLER, +304.207EVENPQNQLR, +304.207TQFYIDWC+57.021K+304.207, +304.207NVYPSAGVLFVHVLER, +304.207EVENPQNQLR, +304.207TQFYIDWC+57.021K+304.207, +304.207NVYPSAGVLFVHVLER, +304.207EVENPQNQLR, +304.207TQFYIDWC+57.021K+304.207, +304.207NVYPSAGVLFVHVLER, +304.207EVENPQNQLR, +304.207TQFYIDWC+57.021K+304.207, +304.207NVYPSAGVLFVHVLER, +304.207EVENPQNQLR, +304.207TQFYIDWC+57.021K+304.207, +304.207NVYPSAGVLFVHVLER, +304.207EVENPQNQLR, +304.207TQFYIDWC+57.021K+304.207, +304.207NVYPSAGVLFVHVLER, +304.207EVENPQNQLR, +304.207TQFYIDWC+57.021K+304.207, +304.207NVYPSAGVLFVHVLER, +304.207EVENPQNQLR, +304.207TQFYIDWC+57.021K+304.207, +304.207NVYPSAGVLFVHVLER, +304.207EVENPQNQLR, +304.207TQFYIDWC+57.021K+304.207, +304.207NVYPSAGVLFVHVLER, +304.207EVENPQNQLR, +304.207TQFYIDWC+57.021K+304.207, +304.207NVYPSAGVLFVHVLER, +304.207EVENPQNQLR, +304.207TQFYIDWC+57.021K+304.207, +304.207NVYPSAGVLFVHVLER, +304.207EVENPQNQLR, +304.207TQFYIDWC+57.021K+304.207, +304.207NVYPSAGVLFVHVLER, +304.207EVENPQNQLR, +304.207TQFYIDWC+57.021K+304.207, +304.207NVYPSAGVLFVHVLER, +304.207EVENPQNQLR, +304.207TQFYIDWC+57.021K+304.207, +304.207NVYPSAGVLFVHVLER, +304.207EVENPQNQLR, +304.207TQFYIDWC+57.021K+304.207, +304.207NVYPSAGVLFVHVLER, +304.207EVENPQNQLR, +304.207TQFYIDWC+57.021K+304.207, +304.207NVYPSAGVLFVHVLER, +304.207EVENPQNQLR, +304.207TQFYIDWC+57.021K+304.207, +304.207NVYPSAGVLFVHVLER, +304.207EVENPQNQLR, +304.207TQFYIDWC+57.021K+304.207, +304.207NVYPSAGVLFVHVLER, +304.207EVENPQNQLR, +304.207TQFYIDWC+57.021K+304.207, +304.207NVYPSAGVLFVHVLER, +304.207EVENPQNQLR, +304.207TQFYIDWC+57.021K+304.207, +304.207NVYPSAGVLFVHVLER, +304.207EVENPQNQLR, +304.207TQFYIDWC+57.021K+304.207, +304.207NVYPSAGVLFVHVLER, +304.207EVENPQNQLR, +304.207TQFYIDWC+57.021K+304.207, +304.207NVYPSAGVLFVHVLER, +304.207EVENPQNQLR, +304.207TQFYIDWC+57.021K+304.207, +304.207NVYPSAGVLFVHVLER, +304.207EVENPQNQLR, +304.207TQFYIDWC+57.021K+304.207, +304.207NVYPSAGVLFVHVLER, +304.207EVENPQNQLR, +304.207TQFYIDWC+57.021K+304.207, +304.207NVYPSAGVLFVHVLER, +304.207EVENPQNQLR, +304.207TQFYIDWC+57.021K+304.207, +304.207NVYPSAGVLFVHVLER, +304.207EVENPQNQLR, +304.207TQFYIDWC+57.021K+304.207, +304.207NVYPSAGVLFVHVLER, +304.207EVENPQNQLR, +304.207TQFYIDWC+57.021K+304.207, +304.207NVYPSAGVLFVHVLER, +304.207EVENPQNQLR, +304.207TQFYIDWC+57.021K+304.207, +304.207NVYPSAGVLFVHVLER, +304.207EVENPQNQLR, +304.207TQFYIDWC+57.021K+304.207, +304.207NVYPSAGVLFVHVLER, +304.207EVENPQNQLR, +304.207TQFYIDWC+57.021K+304.207, +304.207NVYPSAGVLFVHVLER, +304.207EVENPQNQLR, +304.207TQFYIDWC+57.021K+304.207, +304.207NVYPSAGVLFVHVLER, +304.207EVENPQNQLR, +304.207TQFYIDWC+57.021K+304.207, +304.207NVYPSAGVLFVHVLER, +304.207EVENPQNQLR, +304.207TQFYIDWC+57.021K+304.207, +304.207NVYPSAGVLFVHVLER, +304.207EVENPQNQLR, +304.207TQFYIDWC+57.021K+304.207, +304.207NVYPSAGVLFVHVLER, +304.207EVENPQNQLR, +304.207TQFYIDWC+57.021K+304.207, +304.207NVYPSAGVLFVHVLER, +304.207EVENPQNQLR, +304.207TQFYIDWC+57.021K+304.207, +304.207NVYPSAGVLFVHVLER, +304.207EVENPQNQLR, +304.207TQFYIDWC+57.021K+304.207, +304.207NVYPSAGVLFVHVLER, +304.207EVENPQNQLR, +304.207TQFYIDWC+57.021K+304.207, +304.207NVYPSAGVLFVHVLER, +304.207EVENPQNQLR, +304.207TQFYIDWC+57.021K+304.207, +304.207NVYPSAGVLFVHVLER, +304.207EVENPQNQLR, +304.207TQFYIDWC+57.021K+304.207, +304.207NVYPSAGVLFVHVLER, +304.207EVENPQNQLR, +304.207TQFYIDWC+57.021K+304.207, +304.207NVYPSAGVLFVHVLER, +304.207EVENPQNQLR, +304.207TQFYIDWC+57.021K+304.207, +304.207NVYPSAGVLFVHVLER, +304.207EVENPQNQLR, +304.207TQFYIDWC+57.021K+304.207, +304.207NVYPSAGVLFVHVLER, +304.207EVENPQNQLR, +304.207TQFYIDWC+57.021K+304.207, +304.207NVYPSAGVLFVHVLER, +304.207EVENPQNQLR, +304.207TQFYIDWC+57.021K+304.207, +304.207NVYPSAGVLFVHVLER, +304.207EVENPQNQLR, +304.207TQFYIDWC+57.021K+304.207, +304.207NVYPSAGVLFVHVLER, +304.207EVENPQNQLR, +304.207TQFYIDWC+57.021K+304.207, +304.207NVYPSAGVLFVHVLER, +304.207EVENPQNQLR, +304.207TQFYIDWC+57.021K+304.207, +304.207NVYPSAGVLFVHVLER, +304.207EVENPQNQLR, +304.207TQFYIDWC+57.021K+304.207, +304.207NVYPSAGVLFVHVLER, +304.207EVENPQNQLR, +304.207TQFYIDWC+57.021K+304.207, +304.207NVYPSAGVLFVHVLER, +304.207EVENPQNQLR, +304.207TQFYIDWC+57.021K+304.207, +304.207NVYPSAGVLFVHVLER, +304.207EVENPQNQLR, +304.207TQFYIDWC+57.021K+304.207, +304.207NVYPSAGVLFVHVLER, +304.207EVENPQNQLR, +304.207TQFYIDWC+57.021K+304.207, +304.207NVYPSAGVLFVHVLER, +304.207EVENPQNQLR, +304.207TQFYIDWC+57.021K+304.207, +304.207NVYPSAGVLFVHVLER, +304.207EVENPQNQLR, +304.207TQFYIDWC+57.021K+304.207, +304.207NVYPSAGVLFVHVLER, +304.207EVENPQNQLR, +304.207TQFYIDWC+57.021K+304.207, +304.207NVYPSAGVLFVHVLER, +304.207EVENPQNQLR, +304.207TQFYIDWC+57.021K+304.207, +304.207NVYPSAGVLFVHVLER, +304.207EVENPQNQLR, +304.207TQFYIDWC+57.021K+304.207, +304.207NVYPSAGVLFVHVLER, +304.207EVENPQNQLR, +304.207TQFYIDWC+57.021K+304.207, +304.207NVYPSAGVLFVHVLER, +304.207EVENPQNQLR, +304.207TQFYIDWC+57.021K+304.207, +304.207NVYPSAGVLFVHVLER, +304.207EVENPQNQLR, +304.207TQFYIDWC+57.021K+304.207, +304.207NVYPSAGVLFVHVLER, +304.207EVENPQNQLR, +304.207TQFYIDWC+57.021K+304.207, +304.207NVYPSAGVLFVHVLER, +304.207EVENPQNQLR, +304.207TQFYIDWC+57.021K+304.207, +304.207NVYPSAGVLFVHVLER, +304.207EVENPQNQLR, +304.207TQFYIDWC+57.021K+304.207, +304.207NVYPSAGVLFVHVLER, +304.207EVENPQNQLR, +304.207TQFYIDWC+57.021K+304.207, +304.207NVYPSAGVLFVHVLER, +304.207EVENPQNQLR, +304.207TQFYIDWC+57.021K+304.207, +304.207NVYPSAGVLFVHVLER, +304.207EVENPQNQLR, +304.207TQFYIDWC+57.021K+304.207, +304.207NVYPSAGVLFVHVLER, +304.207EVENPQNQLR, +304.207TQFYIDWC+57.021K+304.207, +304.207NVYPSAGVLFVHVLER, +304.207EVENPQNQLR, +304.207TQFYIDWC+57.021K+304.207, +304.207NVYPSAGVLFVHVLER, +304.207EVENPQNQLR, +304.207TQFYIDWC+57.021K+304.207, +304.207NVYPSAGVLFVHVLER, +304.207EVENPQNQLR, +304.207TQFYIDWC+57.021K+304.207, +304.207NVYPSAGVLFVHVLER, +304.207EVENPQNQLR, +304.207TQFYIDWC+57.021K+304.207, +304.207NVYPSAGVLFVHVLER, +304.207EVENPQNQLR, +304.207TQFYIDWC+57.021K+304.207, +304.207NVYPSAGVLFVHVLER, +304.207EVENPQNQLR, +304.207TQFYIDWC+57.021K+304.207, +304.207NVYPSAGVLFVHVLER, +304.207EVENPQNQLR, +304.207TQFYIDWC+57.021K+304.207, +304.207NVYPSAGVLFVHVLER, +304.207EVENPQNQLR, +304.207TQFYIDWC+57.021K+304.207, +304.207NVYPSAGVLFVHVLER, +304.207EVENPQNQLR, +304.207TQFYIDWC+57.021K+304.207, +304.207NVYPSAGVLFVHVLER, +304.207EVENPQNQLR, +304.207TQFYIDWC+57.021K+304.207, +304.207NVYPSAGVLFVHVLER, +304.207EVENPQNQLR, +304.207TQFYIDWC+57.021K+304.207, +304.207NVYPSAGVLFVHVLER, +304.207EVENPQNQLR, +304.207TQFYIDWC+57.021K+304.207, +304.207NVYPSAGVLFVHVLER, +304.207EVENPQNQLR, +304.207TQFYIDWC+57.021K+304.207, +304.207NVYPSAGVLFVHVLER, +304.207EVENPQNQLR, +304.207TQFYIDWC+57.021K+304.207, +304.207NVYPSAGVLFVHVLER, +304.207EVENPQNQLR, +304.207TQFYIDWC+57.021K+304.207, +304.207NVYPSAGVLFVHVLER, +304.207EVENPQNQLR, +304.207TQFYIDWC+57.021K+304.207, +304.207NVYPSAGVLFVHVLER, +304.207EVENPQNQLR, +304.207TQFYIDWC+57.021K+304.207, +304.207NVYPSAGVLFVHVLER, +304.207EVENPQNQLR, +304.207TQFYIDWC+57.021K+304.207, +304.207NVYPSAGVLFVHVLER, +304.207EVENPQNQLR, +304.207TQFYIDWC+57.021K+304.207, +304.207NVYPSAGVLFVHVLER, +304.207EVENPQNQLR, +304.207TQFYIDWC+57.021K+304.207, +304.207NVYPSAGVLFVHVLER, +304.207EVENPQNQLR, +304.207TQFYIDWC+57.021K+304.207, +304.207NVYPSAGVLFVHVLER, +304.207EVENPQNQLR, +304.207TQFYIDWC+57.021K+304.207, +304.207NVYPSAGVLFVHVLER, +304.207EVENPQNQLR, +304.207TQFYIDWC+57.021K+304.207, +304.207NVYPSAGVLFVHVLER, +304.207EVENPQNQLR, +304.207TQFYIDWC+57.021K+304.207, +304.207NVYPSAGVLFVHVLER, +304.207EVENPQNQLR, +304.207TQFYIDWC+57.021K+304.207, +304.207NVYPSAGVLFVHVLER, +304.207EVENPQNQLR, +304.207TQFYIDWC+57.021K+304.207, +304.207NVYPSAGVLFVHVLER, +304.207EVENPQNQLR, +304.207TQFYIDWC+57.021K+304.207, +304.207NVYPSAGVLFVHVLER, +304.207EVENPQNQLR, +304.207TQFYIDWC+57.021K+304.207, +304.207NVYPSAGVLFVHVLER, +304.207EVENPQNQLR, +304.207TQFYIDWC+57.021K+304.207, +304.207NVYPSAGVLFVHVLER, +304.207EVENPQNQLR, +304.207TQFYIDWC+57.021K+304.207, +304.207NVYPSAGVLFVHVLER, +304.207EVENPQNQLR, +304.207TQFYIDWC+57.021K+304.207, +304.207NVYPSAGVLFVHVLER, +304.207EVENPQNQLR, +304.207TQFYIDWC+57.021K+304.207, +304.207NVYPSAGVLFVHVLER, +304.207EVENPQNQLR, +304.207TQFYIDWC+57.021K+304.207, +304.207NVYPSAGVLFVHVLER, +304.207EVENPQNQLR, +304.207TQFYIDWC+57.021K+304.207, +304.207NVYPSAGVLFVHVLER, +304.207EVENPQNQLR, +304.207TQFYIDWC+57.021K+304.207, +304.207NVYPSAGVLFVHVLER, +304.207EVENPQNQLR, +304.207TQFYIDWC+57.021K+304.207, +304.207NVYPSAGVLFVHVLER, +304.207EVENPQNQLR, +304.207TQFYIDWC+57.021K+304.207, +304.207NVYPSAGVLFVHVLER, +304.207EVENPQNQLR, +304.207TQFYIDWC+57.021K+304.207, +304.207NVYPSAGVLFVHVLER, +304.207EVENPQNQLR, +304.207TQFYIDWC+57.021K+304.207, +304.207NVYPSAGVLFVHVLER, +304.207EVENPQNQLR, +304.207TQFYIDWC+57.021K+304.207, +304.207NVYPSAGVLFVHVLER, +304.207EVENPQNQLR, +304.207TQFYIDWC+57.021K+304.207, +304.207NVYPSAGVLFVHVLER, +304.207EVENPQNQLR, +304.207TQFYIDWC+57.021K+304.207, +304.207NVYPSAGVLFVHVLER, +304.207EVENPQNQLR, +304.207TQFYIDWC+57.021K+304.207, +304.207NVYPSAGVLFVHVLER, +304.207EVENPQNQLR, +304.207TQFYIDWC+57.021K+304.207, +304.207NVYPSAGVLFVHVLER, +304.207EVENPQNQLR, +304.207TQFYIDWC+57.021K+304.207, +304.207NVYPSAGVLFVHVLER, +304.207EVENPQNQLR, +304.207TQFYIDWC+57.021K+304.207, +304.207NVYPSAGVLFVHVLER, +304.207EVENPQNQLR, +304.207TQFYIDWC+57.021K+304.207, +304.207NVYPSAGVLFVHVLER, +304.207EVENPQNQLR, +304.207TQFYIDWC+57.021K+304.207, +304.207NVYPSAGVLFVHVLER, +304.207EVENPQNQLR, +304.207TQFYIDWC+57.021K+304.207, +304.207NVYPSAGVLFVHVLER, +304.207EVENPQNQLR, +304.207TQFYIDWC+57.021K+304.207, +304.207NVYPSAGVLFVHVLER, +304.207EVENPQNQLR, +304.207TQFYIDWC+57.021K+304.207, +304.207NVYPSAGVLFVHVLER, +304.207EVENPQNQLR, +304.207TQFYIDWC+57.021K+304.207, +304.207NVYPSAGVLFVHVLER, +304.207EVENPQNQLR, +304.207TQFYIDWC+57.021K+304.207, +304.207NVYPSAGVLFVHVLER, +304.207EVENPQNQLR, +304.207TQFYIDWC+57.021K+304.207, +304.207NVYPSAGVLFVHVLER, +304.207EVENPQNQLR, +304.207TQFYIDWC+57.021K+304.207, +304.207NVYPSAGVLFVHVLER, +304.207EVENPQNQLR, +304.207TQFYIDWC+57.021K+304.207, +304.207NVYPSAGVLFVHVLER, +304.207EVENPQNQLR, +304.207TQFYIDWC+57.021K+304.207, +304.207NVYPSAGVLFVHVLER, +304.207EVENPQNQLR, +304.207TQFYIDWC+57.021K+304.207, +304.207NVYPSAGVLFVHVLER, +304.207EVENPQNQLR, +304.207TQFYIDWC+57.021K+304.207, +304.207NVYPSAGVLFVHVLER, +304.207EVENPQNQLR, +304.207TQFYIDWC+57.021K+304.207, +304.207NVYPSAGVLFVHVLER, +304.207EVENPQNQLR, +304.207TQFYIDWC+57.021K+304.207, +304.207NVYPSAGVLFVHVLER, +304.207EVENPQNQLR, +304.207TQFYIDWC+57.021K+304.207, +304.207NVYPSAGVLFVHVLER, +304.207EVENPQNQLR, +304.207TQFYIDWC+57.021K+304.207, +304.207NVYPSAGVLFVHVLER, +304.207EVENPQNQLR, +304.207TQFYIDWC+57.021K+304.207, +304.207NVYPSAGVLFVHVLER, +304.207EVENPQNQLR, +304.207TQFYIDWC+57.021K+304.207, +304.207NVYPSAGVLFVHVLER, +304.207EVENPQNQLR, +304.207TQFYIDWC+57.021K+304.207, +304.207NVYPSAGVLFVHVLER, +304.207EVENPQNQLR, +304.207TQFYIDWC+57.021K+304.207, +304.207NVYPSAGVLFVHVLER, +304.207EVENPQNQLR, +304.207TQFYIDWC+57.021K+304.207, +304.207NVYPSAGVLFVHVLER, +304.207EVENPQNQLR, +304.207TQFYIDWC+57.021K+304.207, +304.207NVYPSAGVLFVHVLER, +304.207EVENPQNQLR, +304.207TQFYIDWC+57.021K+304.207, +304.207NVYPSAGVLFVHVLER, +304.207EVENPQNQLR, +304.207TQFYIDWC+57.021K+304.207, +304.207NVYPSAGVLFVHVLER, +304.207EVENPQNQLR, +304.207TQFYIDWC+57.021K+304.207, +304.207NVYPSAGVLFVHVLER, +304.207EVENPQNQLR, +304.207TQFYIDWC+57.021K+304.207, +304.207NVYPSAGVLFVHVLER, +304.207EVENPQNQLR, +304.207TQFYIDWC+57.021K+304.207, +304.207NVYPSAGVLFVHVLER, +304.207EVENPQNQLR, +304.207TQFYIDWC+57.021K+304.207, +304.207NVYPSAGVLFVHVLER, +304.207EVENPQNQLR, +304.207TQFYIDWC+57.021K+304.207, +304.207NVYPSAGVLFVHVLER, +304.207EVENPQNQLR, +304.207TQFYIDWC+57.021K+304.207, +304.207NVYPSAGVLFVHVLER, +304.207EVENPQNQLR, +304.207TQFYIDWC+57.021K+304.207, +304.207NVYPSAGVLFVHVLER, +304.207EVENPQNQLR, +304.207TQFYIDWC+57.021K+304.207, +304.207NVYPSAGVLFVHVLER, +304.207EVENPQNQLR, +304.207TQFYIDWC+57.021K+304.207, +304.207NVYPSAGVLFVHVLER, +304.207EVENPQNQLR, +304.207TQFYIDWC+57.021K+304.207, +304.207NVYPSAGVLFVHVLER, +304.207EVENPQNQLR, +304.207TQFYIDWC+57.021K+304.207, +304.207NVYPSAGVLFVHVLER, +304.207EVENPQNQLR, +304.207TQFYIDWC+57.021K+304.207, +304.207NVYPSAGVLFVHVLER, +304.207EVENPQNQLR, +304.207TQFYIDWC+57.021K+304.207, +304.207NVYPSAGVLFVHVLER, +304.207EVENPQNQLR, +304.207TQFYIDWC+57.021K+304.207, +304.207NVYPSAGVLFVHVLER, +304.207EVENPQNQLR, +304.207TQFYIDWC+57.021K+304.207, +304.207NVYPSAGVLFVHVLER, +304.207EVENPQNQLR, +304.207TQFYIDWC+57.021K+304.207, +304.207NVYPSAGVLFVHVLER, +304.207EVENPQNQLR, +304.207TQFYIDWC+57.021K+304.207, +304.207NVYPSAGVLFVHVLER, +304.207EVENPQNQLR, +304.207TQFYIDWC+57.021K+304.207, +304.207NVYPSAGVLFVHVLER, +304.207EVENPQNQLR, +304.207TQFYIDWC+57.021K+304.207, +304.207NVYPSAGVLFVHVLER, +304.207EVENPQNQLR, +304.207TQFYIDWC+57.021K+304.207, +304.207NVYPSAGVLFVHVLER, +304.207EVENPQNQLR, +304.207TQFYIDWC+57.021K+304.207, +304.207NVYPSAGVLFVHVLER, +304.207EVENPQNQLR, +304.207TQFYIDWC+57.021K+304.207, +304.207NVYPSAGVLFVHVLER, +304.207EVENPQNQLR, +304.207TQFYIDWC+57.021K+304.207, +304.207NVYPSAGVLFVHVLER	proteoform detection criteria not met	NA	NA	NA	NA	NA	NA	NA	NA	NA	NA	NA	NA	NA	NA	NA	NA	NA	NA	NA	NA	NA	NA	NA	NA	NA	NA	NA	NA	NA	NA	NA	NA	NA	NA	NA	NA	NA	NA	NA	NA	NA	NA	NA	NA	NA	NA	NA	NA	NA	NA	NA	NA	NA	NA	NA	NA	1	0.8910385312687035	0.6280739220745639	0.4308862619370602	0.27617107457551937	0.14630056358335558	0.10518955894069677	0.05399955670614666	NA	NA	NA	NA	NA	NA	NA	NA	1	0.9040878868457356	0.6851323789660959	0.6957379988752296	0.4671173467273704	0.2885995887968574	0.20058436329949558	0.12776254238317653	NA	NA	NA	NA	NA	NA	NA	NA	NA	NA	NA	NA	NA	NA	NA	NA	NA	NA	NA	NA	NA	NA	NA	NA	NA	NA	NA	NA	NA	NA	NA	NA	NA	NA	NA	NA	NA	NA	NA	NA	1	0.9168537487408448	0.8589186260785838	0.6580997072199987	0.4792242304852774	0.3433640669334262	0.25614790427692385	0.17238456520109438	1	0.9180029870975978	0.797220442920802	0.5301608167460894	0.19621639529046758	0.12537860844918938	0.09994502755907776	0.07301365866671798	NA	NA	NA	NA	NA	NA	NA	NA	1	0.864708098914996	0.8310844805250597	0.5484175269220857	0.258463148240189	0.18920377497896446	0.13727625096728294	0.0922036280752262	1	0.9073199403825137	0.6886522357768645	0.3946422253015758	0.14466117403255604	0.08450724319118189	0.07213100792949846	0.05299274075360544	NA	NA	NA	NA	NA	NA	NA	NA	NA	NA	NA	NA	NA	NA	NA	NA
SGIP1	0	SGIP1_0	+304.207K+304.207PPDDTTALAPLFGPPLESAFDEQK+304.207, +304.207YNSPELDEEGYSIRPEEPGSTK+304.207, +304.207C+57.021EPSSTDLR, +304.207LEHVLPNPQLLC+57.021C+57.021DNTQNDANTK+304.207, +304.207HFYSSSESEEEEESHK+304.207, +304.207FQLSEGPSK+304.207, +304.207EFWVNMPNLMTHLK+304.207, +304.207YNTDAM+15.995TTAVALNNVQFLVPIDGGVTK+304.207, +304.207NAATVDELK+304.207, +304.207K+304.207PPDDTTALAPLFGPPLESAFDEQK+304.207, +304.207YNSPELDEEGYSIRPEEPGSTK+304.207, +304.207C+57.021EPSSTDLR, +304.207LEHVLPNPQLLC+57.021C+57.021DNTQNDANTK+304.207, +304.207HFYSSSESEEEEESHK+304.207, +304.207FQLSEGPSK+304.207, +304.207EFWVNMPNLMTHLK+304.207, +304.207YNTDAM+15.995TTAVALNNVQFLVPIDGGVTK+304.207, +304.207NAATVDELK+304.207, +304.207K+304.207PPDDTTALAPLFGPPLESAFDEQK+304.207, +304.207YNSPELDEEGYSIRPEEPGSTK+304.207, +304.207C+57.021EPSSTDLR, +304.207LEHVLPNPQLLC+57.021C+57.021DNTQNDANTK+304.207, +304.207HFYSSSESEEEEESHK+304.207, +304.207FQLSEGPSK+304.207, +304.207EFWVNMPNLMTHLK+304.207, +304.207YNTDAM+15.995TTAVALNNVQFLVPIDGGVTK+304.207, +304.207NAATVDELK+304.207, +304.207K+304.207PPDDTTALAPLFGPPLESAFDEQK+304.207, +304.207YNSPELDEEGYSIRPEEPGSTK+304.207, +304.207C+57.021EPSSTDLR, +304.207LEHVLPNPQLLC+57.021C+57.021DNTQNDANTK+304.207, +304.207HFYSSSESEEEEESHK+304.207, +304.207FQLSEGPSK+304.207, +304.207EFWVNMPNLMTHLK+304.207, +304.207YNTDAM+15.995TTAVALNNVQFLVPIDGGVTK+304.207, +304.207NAATVDELK+304.207, +304.207K+304.207PPDDTTALAPLFGPPLESAFDEQK+304.207, +304.207YNSPELDEEGYSIRPEEPGSTK+304.207, +304.207C+57.021EPSSTDLR, +304.207LEHVLPNPQLLC+57.021C+57.021DNTQNDANTK+304.207, +304.207HFYSSSESEEEEESHK+304.207, +304.207FQLSEGPSK+304.207, +304.207EFWVNMPNLMTHLK+304.207, +304.207YNTDAM+15.995TTAVALNNVQFLVPIDGGVTK+304.207, +304.207NAATVDELK+304.207, +304.207K+304.207PPDDTTALAPLFGPPLESAFDEQK+304.207, +304.207YNSPELDEEGYSIRPEEPGSTK+304.207, +304.207C+57.021EPSSTDLR, +304.207LEHVLPNPQLLC+57.021C+57.021DNTQNDANTK+304.207, +304.207HFYSSSESEEEEESHK+304.207, +304.207FQLSEGPSK+304.207, +304.207EFWVNMPNLMTHLK+304.207, +304.207YNTDAM+15.995TTAVALNNVQFLVPIDGGVTK+304.207, +304.207NAATVDELK+304.207, +304.207K+304.207PPDDTTALAPLFGPPLESAFDEQK+304.207, +304.207YNSPELDEEGYSIRPEEPGSTK+304.207, +304.207C+57.021EPSSTDLR, +304.207LEHVLPNPQLLC+57.021C+57.021DNTQNDANTK+304.207, +304.207HFYSSSESEEEEESHK+304.207, +304.207FQLSEGPSK+304.207, +304.207EFWVNMPNLMTHLK+304.207, +304.207YNTDAM+15.995TTAVALNNVQFLVPIDGGVTK+304.207, +304.207NAATVDELK+304.207, +304.207K+304.207PPDDTTALAPLFGPPLESAFDEQK+304.207, +304.207YNSPELDEEGYSIRPEEPGSTK+304.207, +304.207C+57.021EPSSTDLR, +304.207LEHVLPNPQLLC+57.021C+57.021DNTQNDANTK+304.207, +304.207HFYSSSESEEEEESHK+304.207, +304.207FQLSEGPSK+304.207, +304.207EFWVNMPNLMTHLK+304.207, +304.207YNTDAM+15.995TTAVALNNVQFLVPIDGGVTK+304.207, +304.207NAATVDELK+304.207, +304.207K+304.207PPDDTTALAPLFGPPLESAFDEQK+304.207, +304.207YNSPELDEEGYSIRPEEPGSTK+304.207, +304.207C+57.021EPSSTDLR, +304.207LEHVLPNPQLLC+57.021C+57.021DNTQNDANTK+304.207, +304.207HFYSSSESEEEEESHK+304.207, +304.207FQLSEGPSK+304.207, +304.207EFWVNMPNLMTHLK+304.207, +304.207YNTDAM+15.995TTAVALNNVQFLVPIDGGVTK+304.207, +304.207NAATVDELK+304.207, +304.207K+304.207PPDDTTALAPLFGPPLESAFDEQK+304.207, +304.207YNSPELDEEGYSIRPEEPGSTK+304.207, +304.207C+57.021EPSSTDLR, +304.207LEHVLPNPQLLC+57.021C+57.021DNTQNDANTK+304.207, +304.207HFYSSSESEEEEESHK+304.207, +304.207FQLSEGPSK+304.207, +304.207EFWVNMPNLMTHLK+304.207, +304.207YNTDAM+15.995TTAVALNNVQFLVPIDGGVTK+304.207, +304.207NAATVDELK+304.207, +304.207K+304.207PPDDTTALAPLFGPPLESAFDEQK+304.207, +304.207YNSPELDEEGYSIRPEEPGSTK+304.207, +304.207C+57.021EPSSTDLR, +304.207LEHVLPNPQLLC+57.021C+57.021DNTQNDANTK+304.207, +304.207HFYSSSESEEEEESHK+304.207, +304.207FQLSEGPSK+304.207, +304.207EFWVNMPNLMTHLK+304.207, +304.207YNTDAM+15.995TTAVALNNVQFLVPIDGGVTK+304.207, +304.207NAATVDELK+304.207, +304.207K+304.207PPDDTTALAPLFGPPLESAFDEQK+304.207, +304.207YNSPELDEEGYSIRPEEPGSTK+304.207, +304.207C+57.021EPSSTDLR, +304.207LEHVLPNPQLLC+57.021C+57.021DNTQNDANTK+304.207, +304.207HFYSSSESEEEEESHK+304.207, +304.207FQLSEGPSK+304.207, +304.207EFWVNMPNLMTHLK+304.207, +304.207YNTDAM+15.995TTAVALNNVQFLVPIDGGVTK+304.207, +304.207NAATVDELK+304.207, +304.207K+304.207PPDDTTALAPLFGPPLESAFDEQK+304.207, +304.207YNSPELDEEGYSIRPEEPGSTK+304.207, +304.207C+57.021EPSSTDLR, +304.207LEHVLPNPQLLC+57.021C+57.021DNTQNDANTK+304.207, +304.207HFYSSSESEEEEESHK+304.207, +304.207FQLSEGPSK+304.207, +304.207EFWVNMPNLMTHLK+304.207, +304.207YNTDAM+15.995TTAVALNNVQFLVPIDGGVTK+304.207, +304.207NAATVDELK+304.207, +304.207K+304.207PPDDTTALAPLFGPPLESAFDEQK+304.207, +304.207YNSPELDEEGYSIRPEEPGSTK+304.207, +304.207C+57.021EPSSTDLR, +304.207LEHVLPNPQLLC+57.021C+57.021DNTQNDANTK+304.207, +304.207HFYSSSESEEEEESHK+304.207, +304.207FQLSEGPSK+304.207, +304.207EFWVNMPNLMTHLK+304.207, +304.207YNTDAM+15.995TTAVALNNVQFLVPIDGGVTK+304.207, +304.207NAATVDELK+304.207, +304.207K+304.207PPDDTTALAPLFGPPLESAFDEQK+304.207, +304.207YNSPELDEEGYSIRPEEPGSTK+304.207, +304.207C+57.021EPSSTDLR, +304.207LEHVLPNPQLLC+57.021C+57.021DNTQNDANTK+304.207, +304.207HFYSSSESEEEEESHK+304.207, +304.207FQLSEGPSK+304.207, +304.207EFWVNMPNLMTHLK+304.207, +304.207YNTDAM+15.995TTAVALNNVQFLVPIDGGVTK+304.207, +304.207NAATVDELK+304.207, +304.207K+304.207PPDDTTALAPLFGPPLESAFDEQK+304.207, +304.207YNSPELDEEGYSIRPEEPGSTK+304.207, +304.207C+57.021EPSSTDLR, +304.207LEHVLPNPQLLC+57.021C+57.021DNTQNDANTK+304.207, +304.207HFYSSSESEEEEESHK+304.207, +304.207FQLSEGPSK+304.207, +304.207EFWVNMPNLMTHLK+304.207, +304.207YNTDAM+15.995TTAVALNNVQFLVPIDGGVTK+304.207, +304.207NAATVDELK+304.207, +304.207K+304.207PPDDTTALAPLFGPPLESAFDEQK+304.207, +304.207YNSPELDEEGYSIRPEEPGSTK+304.207, +304.207C+57.021EPSSTDLR, +304.207LEHVLPNPQLLC+57.021C+57.021DNTQNDANTK+304.207, +304.207HFYSSSESEEEEESHK+304.207, +304.207FQLSEGPSK+304.207, +304.207EFWVNMPNLMTHLK+304.207, +304.207YNTDAM+15.995TTAVALNNVQFLVPIDGGVTK+304.207, +304.207NAATVDELK+304.207, +304.207K+304.207PPDDTTALAPLFGPPLESAFDEQK+304.207, +304.207YNSPELDEEGYSIRPEEPGSTK+304.207, +304.207C+57.021EPSSTDLR, +304.207LEHVLPNPQLLC+57.021C+57.021DNTQNDANTK+304.207, +304.207HFYSSSESEEEEESHK+304.207, +304.207FQLSEGPSK+304.207, +304.207EFWVNMPNLMTHLK+304.207, +304.207YNTDAM+15.995TTAVALNNVQFLVPIDGGVTK+304.207, +304.207NAATVDELK+304.207, +304.207K+304.207PPDDTTALAPLFGPPLESAFDEQK+304.207, +304.207YNSPELDEEGYSIRPEEPGSTK+304.207, +304.207C+57.021EPSSTDLR, +304.207LEHVLPNPQLLC+57.021C+57.021DNTQNDANTK+304.207, +304.207HFYSSSESEEEEESHK+304.207, +304.207FQLSEGPSK+304.207, +304.207EFWVNMPNLMTHLK+304.207, +304.207YNTDAM+15.995TTAVALNNVQFLVPIDGGVTK+304.207, +304.207NAATVDELK+304.207, +304.207K+304.207PPDDTTALAPLFGPPLESAFDEQK+304.207, +304.207YNSPELDEEGYSIRPEEPGSTK+304.207, +304.207C+57.021EPSSTDLR, +304.207LEHVLPNPQLLC+57.021C+57.021DNTQNDANTK+304.207, +304.207HFYSSSESEEEEESHK+304.207, +304.207FQLSEGPSK+304.207, +304.207EFWVNMPNLMTHLK+304.207, +304.207YNTDAM+15.995TTAVALNNVQFLVPIDGGVTK+304.207, +304.207NAATVDELK+304.207, +304.207K+304.207PPDDTTALAPLFGPPLESAFDEQK+304.207, +304.207YNSPELDEEGYSIRPEEPGSTK+304.207, +304.207C+57.021EPSSTDLR, +304.207LEHVLPNPQLLC+57.021C+57.021DNTQNDANTK+304.207, +304.207HFYSSSESEEEEESHK+304.207, +304.207FQLSEGPSK+304.207, +304.207EFWVNMPNLMTHLK+304.207, +304.207YNTDAM+15.995TTAVALNNVQFLVPIDGGVTK+304.207, +304.207NAATVDELK+304.207, +304.207K+304.207PPDDTTALAPLFGPPLESAFDEQK+304.207, +304.207YNSPELDEEGYSIRPEEPGSTK+304.207, +304.207C+57.021EPSSTDLR, +304.207LEHVLPNPQLLC+57.021C+57.021DNTQNDANTK+304.207, +304.207HFYSSSESEEEEESHK+304.207, +304.207FQLSEGPSK+304.207, +304.207EFWVNMPNLMTHLK+304.207, +304.207YNTDAM+15.995TTAVALNNVQFLVPIDGGVTK+304.207, +304.207NAATVDELK+304.207, +304.207K+304.207PPDDTTALAPLFGPPLESAFDEQK+304.207, +304.207YNSPELDEEGYSIRPEEPGSTK+304.207, +304.207C+57.021EPSSTDLR, +304.207LEHVLPNPQLLC+57.021C+57.021DNTQNDANTK+304.207, +304.207HFYSSSESEEEEESHK+304.207, +304.207FQLSEGPSK+304.207, +304.207EFWVNMPNLMTHLK+304.207, +304.207YNTDAM+15.995TTAVALNNVQFLVPIDGGVTK+304.207, +304.207NAATVDELK+304.207, +304.207K+304.207PPDDTTALAPLFGPPLESAFDEQK+304.207, +304.207YNSPELDEEGYSIRPEEPGSTK+304.207, +304.207C+57.021EPSSTDLR, +304.207LEHVLPNPQLLC+57.021C+57.021DNTQNDANTK+304.207, +304.207HFYSSSESEEEEESHK+304.207, +304.207FQLSEGPSK+304.207, +304.207EFWVNMPNLMTHLK+304.207, +304.207YNTDAM+15.995TTAVALNNVQFLVPIDGGVTK+304.207, +304.207NAATVDELK+304.207, +304.207K+304.207PPDDTTALAPLFGPPLESAFDEQK+304.207, +304.207YNSPELDEEGYSIRPEEPGSTK+304.207, +304.207C+57.021EPSSTDLR, +304.207LEHVLPNPQLLC+57.021C+57.021DNTQNDANTK+304.207, +304.207HFYSSSESEEEEESHK+304.207, +304.207FQLSEGPSK+304.207, +304.207EFWVNMPNLMTHLK+304.207, +304.207YNTDAM+15.995TTAVALNNVQFLVPIDGGVTK+304.207, +304.207NAATVDELK+304.207, +304.207K+304.207PPDDTTALAPLFGPPLESAFDEQK+304.207, +304.207YNSPELDEEGYSIRPEEPGSTK+304.207, +304.207C+57.021EPSSTDLR, +304.207LEHVLPNPQLLC+57.021C+57.021DNTQNDANTK+304.207, +304.207HFYSSSESEEEEESHK+304.207, +304.207FQLSEGPSK+304.207, +304.207EFWVNMPNLMTHLK+304.207, +304.207YNTDAM+15.995TTAVALNNVQFLVPIDGGVTK+304.207, +304.207NAATVDELK+304.207, +304.207K+304.207PPDDTTALAPLFGPPLESAFDEQK+304.207, +304.207YNSPELDEEGYSIRPEEPGSTK+304.207, +304.207C+57.021EPSSTDLR, +304.207LEHVLPNPQLLC+57.021C+57.021DNTQNDANTK+304.207, +304.207HFYSSSESEEEEESHK+304.207, +304.207FQLSEGPSK+304.207, +304.207EFWVNMPNLMTHLK+304.207, +304.207YNTDAM+15.995TTAVALNNVQFLVPIDGGVTK+304.207, +304.207NAATVDELK+304.207, +304.207K+304.207PPDDTTALAPLFGPPLESAFDEQK+304.207, +304.207YNSPELDEEGYSIRPEEPGSTK+304.207, +304.207C+57.021EPSSTDLR, +304.207LEHVLPNPQLLC+57.021C+57.021DNTQNDANTK+304.207, +304.207HFYSSSESEEEEESHK+304.207, +304.207FQLSEGPSK+304.207, +304.207EFWVNMPNLMTHLK+304.207, +304.207YNTDAM+15.995TTAVALNNVQFLVPIDGGVTK+304.207, +304.207NAATVDELK+304.207, +304.207K+304.207PPDDTTALAPLFGPPLESAFDEQK+304.207, +304.207YNSPELDEEGYSIRPEEPGSTK+304.207, +304.207C+57.021EPSSTDLR, +304.207LEHVLPNPQLLC+57.021C+57.021DNTQNDANTK+304.207, +304.207HFYSSSESEEEEESHK+304.207, +304.207FQLSEGPSK+304.207, +304.207EFWVNMPNLMTHLK+304.207, +304.207YNTDAM+15.995TTAVALNNVQFLVPIDGGVTK+304.207, +304.207NAATVDELK+304.207, +304.207K+304.207PPDDTTALAPLFGPPLESAFDEQK+304.207, +304.207YNSPELDEEGYSIRPEEPGSTK+304.207, +304.207C+57.021EPSSTDLR, +304.207LEHVLPNPQLLC+57.021C+57.021DNTQNDANTK+304.207, +304.207HFYSSSESEEEEESHK+304.207, +304.207FQLSEGPSK+304.207, +304.207EFWVNMPNLMTHLK+304.207, +304.207YNTDAM+15.995TTAVALNNVQFLVPIDGGVTK+304.207, +304.207NAATVDELK+304.207, +304.207K+304.207PPDDTTALAPLFGPPLESAFDEQK+304.207, +304.207YNSPELDEEGYSIRPEEPGSTK+304.207, +304.207C+57.021EPSSTDLR, +304.207LEHVLPNPQLLC+57.021C+57.021DNTQNDANTK+304.207, +304.207HFYSSSESEEEEESHK+304.207, +304.207FQLSEGPSK+304.207, +304.207EFWVNMPNLMTHLK+304.207, +304.207YNTDAM+15.995TTAVALNNVQFLVPIDGGVTK+304.207, +304.207NAATVDELK+304.207, +304.207K+304.207PPDDTTALAPLFGPPLESAFDEQK+304.207, +304.207YNSPELDEEGYSIRPEEPGSTK+304.207, +304.207C+57.021EPSSTDLR, +304.207LEHVLPNPQLLC+57.021C+57.021DNTQNDANTK+304.207, +304.207HFYSSSESEEEEESHK+304.207, +304.207FQLSEGPSK+304.207, +304.207EFWVNMPNLMTHLK+304.207, +304.207YNTDAM+15.995TTAVALNNVQFLVPIDGGVTK+304.207, +304.207NAATVDELK+304.207, +304.207K+304.207PPDDTTALAPLFGPPLESAFDEQK+304.207, +304.207YNSPELDEEGYSIRPEEPGSTK+304.207, +304.207C+57.021EPSSTDLR, +304.207LEHVLPNPQLLC+57.021C+57.021DNTQNDANTK+304.207, +304.207HFYSSSESEEEEESHK+304.207, +304.207FQLSEGPSK+304.207, +304.207EFWVNMPNLMTHLK+304.207, +304.207YNTDAM+15.995TTAVALNNVQFLVPIDGGVTK+304.207, +304.207NAATVDELK+304.207, +304.207K+304.207PPDDTTALAPLFGPPLESAFDEQK+304.207, +304.207YNSPELDEEGYSIRPEEPGSTK+304.207, +304.207C+57.021EPSSTDLR, +304.207LEHVLPNPQLLC+57.021C+57.021DNTQNDANTK+304.207, +304.207HFYSSSESEEEEESHK+304.207, +304.207FQLSEGPSK+304.207, +304.207EFWVNMPNLMTHLK+304.207, +304.207YNTDAM+15.995TTAVALNNVQFLVPIDGGVTK+304.207, +304.207NAATVDELK+304.207, +304.207K+304.207PPDDTTALAPLFGPPLESAFDEQK+304.207, +304.207YNSPELDEEGYSIRPEEPGSTK+304.207, +304.207C+57.021EPSSTDLR, +304.207LEHVLPNPQLLC+57.021C+57.021DNTQNDANTK+304.207, +304.207HFYSSSESEEEEESHK+304.207, +304.207FQLSEGPSK+304.207, +304.207EFWVNMPNLMTHLK+304.207, +304.207YNTDAM+15.995TTAVALNNVQFLVPIDGGVTK+304.207, +304.207NAATVDELK+304.207, +304.207K+304.207PPDDTTALAPLFGPPLESAFDEQK+304.207, +304.207YNSPELDEEGYSIRPEEPGSTK+304.207, +304.207C+57.021EPSSTDLR, +304.207LEHVLPNPQLLC+57.021C+57.021DNTQNDANTK+304.207, +304.207HFYSSSESEEEEESHK+304.207, +304.207FQLSEGPSK+304.207, +304.207EFWVNMPNLMTHLK+304.207, +304.207YNTDAM+15.995TTAVALNNVQFLVPIDGGVTK+304.207, +304.207NAATVDELK+304.207, +304.207K+304.207PPDDTTALAPLFGPPLESAFDEQK+304.207, +304.207YNSPELDEEGYSIRPEEPGSTK+304.207, +304.207C+57.021EPSSTDLR, +304.207LEHVLPNPQLLC+57.021C+57.021DNTQNDANTK+304.207, +304.207HFYSSSESEEEEESHK+304.207, +304.207FQLSEGPSK+304.207, +304.207EFWVNMPNLMTHLK+304.207, +304.207YNTDAM+15.995TTAVALNNVQFLVPIDGGVTK+304.207, +304.207NAATVDELK+304.207, +304.207K+304.207PPDDTTALAPLFGPPLESAFDEQK+304.207, +304.207YNSPELDEEGYSIRPEEPGSTK+304.207, +304.207C+57.021EPSSTDLR, +304.207LEHVLPNPQLLC+57.021C+57.021DNTQNDANTK+304.207, +304.207HFYSSSESEEEEESHK+304.207, +304.207FQLSEGPSK+304.207, +304.207EFWVNMPNLMTHLK+304.207, +304.207YNTDAM+15.995TTAVALNNVQFLVPIDGGVTK+304.207, +304.207NAATVDELK+304.207, +304.207K+304.207PPDDTTALAPLFGPPLESAFDEQK+304.207, +304.207YNSPELDEEGYSIRPEEPGSTK+304.207, +304.207C+57.021EPSSTDLR, +304.207LEHVLPNPQLLC+57.021C+57.021DNTQNDANTK+304.207, +304.207HFYSSSESEEEEESHK+304.207, +304.207FQLSEGPSK+304.207, +304.207EFWVNMPNLMTHLK+304.207, +304.207YNTDAM+15.995TTAVALNNVQFLVPIDGGVTK+304.207, +304.207NAATVDELK+304.207, +304.207K+304.207PPDDTTALAPLFGPPLESAFDEQK+304.207, +304.207YNSPELDEEGYSIRPEEPGSTK+304.207, +304.207C+57.021EPSSTDLR, +304.207LEHVLPNPQLLC+57.021C+57.021DNTQNDANTK+304.207, +304.207HFYSSSESEEEEESHK+304.207, +304.207FQLSEGPSK+304.207, +304.207EFWVNMPNLMTHLK+304.207, +304.207YNTDAM+15.995TTAVALNNVQFLVPIDGGVTK+304.207, +304.207NAATVDELK+304.207, +304.207K+304.207PPDDTTALAPLFGPPLESAFDEQK+304.207, +304.207YNSPELDEEGYSIRPEEPGSTK+304.207, +304.207C+57.021EPSSTDLR, +304.207LEHVLPNPQLLC+57.021C+57.021DNTQNDANTK+304.207, +304.207HFYSSSESEEEEESHK+304.207, +304.207FQLSEGPSK+304.207, +304.207EFWVNMPNLMTHLK+304.207, +304.207YNTDAM+15.995TTAVALNNVQFLVPIDGGVTK+304.207, +304.207NAATVDELK+304.207, +304.207K+304.207PPDDTTALAPLFGPPLESAFDEQK+304.207, +304.207YNSPELDEEGYSIRPEEPGSTK+304.207, +304.207C+57.021EPSSTDLR, +304.207LEHVLPNPQLLC+57.021C+57.021DNTQNDANTK+304.207, +304.207HFYSSSESEEEEESHK+304.207, +304.207FQLSEGPSK+304.207, +304.207EFWVNMPNLMTHLK+304.207, +304.207YNTDAM+15.995TTAVALNNVQFLVPIDGGVTK+304.207, +304.207NAATVDELK+304.207, +304.207K+304.207PPDDTTALAPLFGPPLESAFDEQK+304.207, +304.207YNSPELDEEGYSIRPEEPGSTK+304.207, +304.207C+57.021EPSSTDLR, +304.207LEHVLPNPQLLC+57.021C+57.021DNTQNDANTK+304.207, +304.207HFYSSSESEEEEESHK+304.207, +304.207FQLSEGPSK+304.207, +304.207EFWVNMPNLMTHLK+304.207, +304.207YNTDAM+15.995TTAVALNNVQFLVPIDGGVTK+304.207, +304.207NAATVDELK+304.207, +304.207K+304.207PPDDTTALAPLFGPPLESAFDEQK+304.207, +304.207YNSPELDEEGYSIRPEEPGSTK+304.207, +304.207C+57.021EPSSTDLR, +304.207LEHVLPNPQLLC+57.021C+57.021DNTQNDANTK+304.207, +304.207HFYSSSESEEEEESHK+304.207, +304.207FQLSEGPSK+304.207, +304.207EFWVNMPNLMTHLK+304.207, +304.207YNTDAM+15.995TTAVALNNVQFLVPIDGGVTK+304.207, +304.207NAATVDELK+304.207, +304.207K+304.207PPDDTTALAPLFGPPLESAFDEQK+304.207, +304.207YNSPELDEEGYSIRPEEPGSTK+304.207, +304.207C+57.021EPSSTDLR, +304.207LEHVLPNPQLLC+57.021C+57.021DNTQNDANTK+304.207, +304.207HFYSSSESEEEEESHK+304.207, +304.207FQLSEGPSK+304.207, +304.207EFWVNMPNLMTHLK+304.207, +304.207YNTDAM+15.995TTAVALNNVQFLVPIDGGVTK+304.207, +304.207NAATVDELK+304.207, +304.207K+304.207PPDDTTALAPLFGPPLESAFDEQK+304.207, +304.207YNSPELDEEGYSIRPEEPGSTK+304.207, +304.207C+57.021EPSSTDLR, +304.207LEHVLPNPQLLC+57.021C+57.021DNTQNDANTK+304.207, +304.207HFYSSSESEEEEESHK+304.207, +304.207FQLSEGPSK+304.207, +304.207EFWVNMPNLMTHLK+304.207, +304.207YNTDAM+15.995TTAVALNNVQFLVPIDGGVTK+304.207, +304.207NAATVDELK+304.207, +304.207K+304.207PPDDTTALAPLFGPPLESAFDEQK+304.207, +304.207YNSPELDEEGYSIRPEEPGSTK+304.207, +304.207C+57.021EPSSTDLR, +304.207LEHVLPNPQLLC+57.021C+57.021DNTQNDANTK+304.207, +304.207HFYSSSESEEEEESHK+304.207, +304.207FQLSEGPSK+304.207, +304.207EFWVNMPNLMTHLK+304.207, +304.207YNTDAM+15.995TTAVALNNVQFLVPIDGGVTK+304.207, +304.207NAATVDELK+304.207, +304.207K+304.207PPDDTTALAPLFGPPLESAFDEQK+304.207, +304.207YNSPELDEEGYSIRPEEPGSTK+304.207, +304.207C+57.021EPSSTDLR, +304.207LEHVLPNPQLLC+57.021C+57.021DNTQNDANTK+304.207, +304.207HFYSSSESEEEEESHK+304.207, +304.207FQLSEGPSK+304.207, +304.207EFWVNMPNLMTHLK+304.207, +304.207YNTDAM+15.995TTAVALNNVQFLVPIDGGVTK+304.207, +304.207NAATVDELK+304.207, +304.207K+304.207PPDDTTALAPLFGPPLESAFDEQK+304.207, +304.207YNSPELDEEGYSIRPEEPGSTK+304.207, +304.207C+57.021EPSSTDLR, +304.207LEHVLPNPQLLC+57.021C+57.021DNTQNDANTK+304.207, +304.207HFYSSSESEEEEESHK+304.207, +304.207FQLSEGPSK+304.207, +304.207EFWVNMPNLMTHLK+304.207, +304.207YNTDAM+15.995TTAVALNNVQFLVPIDGGVTK+304.207, +304.207NAATVDELK+304.207, +304.207K+304.207PPDDTTALAPLFGPPLESAFDEQK+304.207, +304.207YNSPELDEEGYSIRPEEPGSTK+304.207, +304.207C+57.021EPSSTDLR, +304.207LEHVLPNPQLLC+57.021C+57.021DNTQNDANTK+304.207, +304.207HFYSSSESEEEEESHK+304.207, +304.207FQLSEGPSK+304.207, +304.207EFWVNMPNLMTHLK+304.207, +304.207YNTDAM+15.995TTAVALNNVQFLVPIDGGVTK+304.207, +304.207NAATVDELK+304.207, +304.207K+304.207PPDDTTALAPLFGPPLESAFDEQK+304.207, +304.207YNSPELDEEGYSIRPEEPGSTK+304.207, +304.207C+57.021EPSSTDLR, +304.207LEHVLPNPQLLC+57.021C+57.021DNTQNDANTK+304.207, +304.207HFYSSSESEEEEESHK+304.207, +304.207FQLSEGPSK+304.207, +304.207EFWVNMPNLMTHLK+304.207, +304.207YNTDAM+15.995TTAVALNNVQFLVPIDGGVTK+304.207, +304.207NAATVDELK+304.207, +304.207K+304.207PPDDTTALAPLFGPPLESAFDEQK+304.207, +304.207YNSPELDEEGYSIRPEEPGSTK+304.207, +304.207C+57.021EPSSTDLR, +304.207LEHVLPNPQLLC+57.021C+57.021DNTQNDANTK+304.207, +304.207HFYSSSESEEEEESHK+304.207, +304.207FQLSEGPSK+304.207, +304.207EFWVNMPNLMTHLK+304.207, +304.207YNTDAM+15.995TTAVALNNVQFLVPIDGGVTK+304.207, +304.207NAATVDELK+304.207, +304.207K+304.207PPDDTTALAPLFGPPLESAFDEQK+304.207, +304.207YNSPELDEEGYSIRPEEPGSTK+304.207, +304.207C+57.021EPSSTDLR, +304.207LEHVLPNPQLLC+57.021C+57.021DNTQNDANTK+304.207, +304.207HFYSSSESEEEEESHK+304.207, +304.207FQLSEGPSK+304.207, +304.207EFWVNMPNLMTHLK+304.207, +304.207YNTDAM+15.995TTAVALNNVQFLVPIDGGVTK+304.207, +304.207NAATVDELK+304.207, +304.207K+304.207PPDDTTALAPLFGPPLESAFDEQK+304.207, +304.207YNSPELDEEGYSIRPEEPGSTK+304.207, +304.207C+57.021EPSSTDLR, +304.207LEHVLPNPQLLC+57.021C+57.021DNTQNDANTK+304.207, +304.207HFYSSSESEEEEESHK+304.207, +304.207FQLSEGPSK+304.207, +304.207EFWVNMPNLMTHLK+304.207, +304.207YNTDAM+15.995TTAVALNNVQFLVPIDGGVTK+304.207, +304.207NAATVDELK+304.207, +304.207K+304.207PPDDTTALAPLFGPPLESAFDEQK+304.207, +304.207YNSPELDEEGYSIRPEEPGSTK+304.207, +304.207C+57.021EPSSTDLR, +304.207LEHVLPNPQLLC+57.021C+57.021DNTQNDANTK+304.207, +304.207HFYSSSESEEEEESHK+304.207, +304.207FQLSEGPSK+304.207, +304.207EFWVNMPNLMTHLK+304.207, +304.207YNTDAM+15.995TTAVALNNVQFLVPIDGGVTK+304.207, +304.207NAATVDELK+304.207, +304.207K+304.207PPDDTTALAPLFGPPLESAFDEQK+304.207, +304.207YNSPELDEEGYSIRPEEPGSTK+304.207, +304.207C+57.021EPSSTDLR, +304.207LEHVLPNPQLLC+57.021C+57.021DNTQNDANTK+304.207, +304.207HFYSSSESEEEEESHK+304.207, +304.207FQLSEGPSK+304.207, +304.207EFWVNMPNLMTHLK+304.207, +304.207YNTDAM+15.995TTAVALNNVQFLVPIDGGVTK+304.207, +304.207NAATVDELK+304.207, +304.207K+304.207PPDDTTALAPLFGPPLESAFDEQK+304.207, +304.207YNSPELDEEGYSIRPEEPGSTK+304.207, +304.207C+57.021EPSSTDLR, +304.207LEHVLPNPQLLC+57.021C+57.021DNTQNDANTK+304.207, +304.207HFYSSSESEEEEESHK+304.207, +304.207FQLSEGPSK+304.207, +304.207EFWVNMPNLMTHLK+304.207, +304.207YNTDAM+15.995TTAVALNNVQFLVPIDGGVTK+304.207, +304.207NAATVDELK+304.207, +304.207K+304.207PPDDTTALAPLFGPPLESAFDEQK+304.207, +304.207YNSPELDEEGYSIRPEEPGSTK+304.207, +304.207C+57.021EPSSTDLR, +304.207LEHVLPNPQLLC+57.021C+57.021DNTQNDANTK+304.207, +304.207HFYSSSESEEEEESHK+304.207, +304.207FQLSEGPSK+304.207, +304.207EFWVNMPNLMTHLK+304.207, +304.207YNTDAM+15.995TTAVALNNVQFLVPIDGGVTK+304.207, +304.207NAATVDELK+304.207, +304.207K+304.207PPDDTTALAPLFGPPLESAFDEQK+304.207, +304.207YNSPELDEEGYSIRPEEPGSTK+304.207, +304.207C+57.021EPSSTDLR, +304.207LEHVLPNPQLLC+57.021C+57.021DNTQNDANTK+304.207, +304.207HFYSSSESEEEEESHK+304.207, +304.207FQLSEGPSK+304.207, +304.207EFWVNMPNLMTHLK+304.207, +304.207YNTDAM+15.995TTAVALNNVQFLVPIDGGVTK+304.207, +304.207NAATVDELK+304.207, +304.207K+304.207PPDDTTALAPLFGPPLESAFDEQK+304.207, +304.207YNSPELDEEGYSIRPEEPGSTK+304.207, +304.207C+57.021EPSSTDLR, +304.207LEHVLPNPQLLC+57.021C+57.021DNTQNDANTK+304.207, +304.207HFYSSSESEEEEESHK+304.207, +304.207FQLSEGPSK+304.207, +304.207EFWVNMPNLMTHLK+304.207, +304.207YNTDAM+15.995TTAVALNNVQFLVPIDGGVTK+304.207, +304.207NAATVDELK+304.207, +304.207K+304.207PPDDTTALAPLFGPPLESAFDEQK+304.207, +304.207YNSPELDEEGYSIRPEEPGSTK+304.207, +304.207C+57.021EPSSTDLR, +304.207LEHVLPNPQLLC+57.021C+57.021DNTQNDANTK+304.207, +304.207HFYSSSESEEEEESHK+304.207, +304.207FQLSEGPSK+304.207, +304.207EFWVNMPNLMTHLK+304.207, +304.207YNTDAM+15.995TTAVALNNVQFLVPIDGGVTK+304.207, +304.207NAATVDELK+304.207, +304.207K+304.207PPDDTTALAPLFGPPLESAFDEQK+304.207, +304.207YNSPELDEEGYSIRPEEPGSTK+304.207, +304.207C+57.021EPSSTDLR, +304.207LEHVLPNPQLLC+57.021C+57.021DNTQNDANTK+304.207, +304.207HFYSSSESEEEEESHK+304.207, +304.207FQLSEGPSK+304.207, +304.207EFWVNMPNLMTHLK+304.207, +304.207YNTDAM+15.995TTAVALNNVQFLVPIDGGVTK+304.207, +304.207NAATVDELK+304.207, +304.207K+304.207PPDDTTALAPLFGPPLESAFDEQK+304.207, +304.207YNSPELDEEGYSIRPEEPGSTK+304.207, +304.207C+57.021EPSSTDLR, +304.207LEHVLPNPQLLC+57.021C+57.021DNTQNDANTK+304.207, +304.207HFYSSSESEEEEESHK+304.207, +304.207FQLSEGPSK+304.207, +304.207EFWVNMPNLMTHLK+304.207, +304.207YNTDAM+15.995TTAVALNNVQFLVPIDGGVTK+304.207, +304.207NAATVDELK+304.207, +304.207K+304.207PPDDTTALAPLFGPPLESAFDEQK+304.207, +304.207YNSPELDEEGYSIRPEEPGSTK+304.207, +304.207C+57.021EPSSTDLR, +304.207LEHVLPNPQLLC+57.021C+57.021DNTQNDANTK+304.207, +304.207HFYSSSESEEEEESHK+304.207, +304.207FQLSEGPSK+304.207, +304.207EFWVNMPNLMTHLK+304.207, +304.207YNTDAM+15.995TTAVALNNVQFLVPIDGGVTK+304.207, +304.207NAATVDELK+304.207, +304.207K+304.207PPDDTTALAPLFGPPLESAFDEQK+304.207, +304.207YNSPELDEEGYSIRPEEPGSTK+304.207, +304.207C+57.021EPSSTDLR, +304.207LEHVLPNPQLLC+57.021C+57.021DNTQNDANTK+304.207, +304.207HFYSSSESEEEEESHK+304.207, +304.207FQLSEGPSK+304.207, +304.207EFWVNMPNLMTHLK+304.207, +304.207YNTDAM+15.995TTAVALNNVQFLVPIDGGVTK+304.207, +304.207NAATVDELK+304.207, +304.207K+304.207PPDDTTALAPLFGPPLESAFDEQK+304.207, +304.207YNSPELDEEGYSIRPEEPGSTK+304.207, +304.207C+57.021EPSSTDLR, +304.207LEHVLPNPQLLC+57.021C+57.021DNTQNDANTK+304.207, +304.207HFYSSSESEEEEESHK+304.207, +304.207FQLSEGPSK+304.207, +304.207EFWVNMPNLMTHLK+304.207, +304.207YNTDAM+15.995TTAVALNNVQFLVPIDGGVTK+304.207, +304.207NAATVDELK+304.207, +304.207K+304.207PPDDTTALAPLFGPPLESAFDEQK+304.207, +304.207YNSPELDEEGYSIRPEEPGSTK+304.207, +304.207C+57.021EPSSTDLR, +304.207LEHVLPNPQLLC+57.021C+57.021DNTQNDANTK+304.207, +304.207HFYSSSESEEEEESHK+304.207, +304.207FQLSEGPSK+304.207, +304.207EFWVNMPNLMTHLK+304.207, +304.207YNTDAM+15.995TTAVALNNVQFLVPIDGGVTK+304.207, +304.207NAATVDELK+304.207, +304.207K+304.207PPDDTTALAPLFGPPLESAFDEQK+304.207, +304.207YNSPELDEEGYSIRPEEPGSTK+304.207, +304.207C+57.021EPSSTDLR, +304.207LEHVLPNPQLLC+57.021C+57.021DNTQNDANTK+304.207, +304.207HFYSSSESEEEEESHK+304.207, +304.207FQLSEGPSK+304.207, +304.207EFWVNMPNLMTHLK+304.207, +304.207YNTDAM+15.995TTAVALNNVQFLVPIDGGVTK+304.207, +304.207NAATVDELK+304.207, +304.207K+304.207PPDDTTALAPLFGPPLESAFDEQK+304.207, +304.207YNSPELDEEGYSIRPEEPGSTK+304.207, +304.207C+57.021EPSSTDLR, +304.207LEHVLPNPQLLC+57.021C+57.021DNTQNDANTK+304.207, +304.207HFYSSSESEEEEESHK+304.207, +304.207FQLSEGPSK+304.207, +304.207EFWVNMPNLMTHLK+304.207, +304.207YNTDAM+15.995TTAVALNNVQFLVPIDGGVTK+304.207, +304.207NAATVDELK+304.207, +304.207K+304.207PPDDTTALAPLFGPPLESAFDEQK+304.207, +304.207YNSPELDEEGYSIRPEEPGSTK+304.207, +304.207C+57.021EPSSTDLR, +304.207LEHVLPNPQLLC+57.021C+57.021DNTQNDANTK+304.207, +304.207HFYSSSESEEEEESHK+304.207, +304.207FQLSEGPSK+304.207, +304.207EFWVNMPNLMTHLK+304.207, +304.207YNTDAM+15.995TTAVALNNVQFLVPIDGGVTK+304.207, +304.207NAATVDELK+304.207, +304.207K+304.207PPDDTTALAPLFGPPLESAFDEQK+304.207, +304.207YNSPELDEEGYSIRPEEPGSTK+304.207, +304.207C+57.021EPSSTDLR, +304.207LEHVLPNPQLLC+57.021C+57.021DNTQNDANTK+304.207, +304.207HFYSSSESEEEEESHK+304.207, +304.207FQLSEGPSK+304.207, +304.207EFWVNMPNLMTHLK+304.207, +304.207YNTDAM+15.995TTAVALNNVQFLVPIDGGVTK+304.207, +304.207NAATVDELK+304.207, +304.207K+304.207PPDDTTALAPLFGPPLESAFDEQK+304.207, +304.207YNSPELDEEGYSIRPEEPGSTK+304.207, +304.207C+57.021EPSSTDLR, +304.207LEHVLPNPQLLC+57.021C+57.021DNTQNDANTK+304.207, +304.207HFYSSSESEEEEESHK+304.207, +304.207FQLSEGPSK+304.207, +304.207EFWVNMPNLMTHLK+304.207, +304.207YNTDAM+15.995TTAVALNNVQFLVPIDGGVTK+304.207, +304.207NAATVDELK+304.207, +304.207K+304.207PPDDTTALAPLFGPPLESAFDEQK+304.207, +304.207YNSPELDEEGYSIRPEEPGSTK+304.207, +304.207C+57.021EPSSTDLR, +304.207LEHVLPNPQLLC+57.021C+57.021DNTQNDANTK+304.207, +304.207HFYSSSESEEEEESHK+304.207, +304.207FQLSEGPSK+304.207, +304.207EFWVNMPNLMTHLK+304.207, +304.207YNTDAM+15.995TTAVALNNVQFLVPIDGGVTK+304.207, +304.207NAATVDELK+304.207, +304.207K+304.207PPDDTTALAPLFGPPLESAFDEQK+304.207, +304.207YNSPELDEEGYSIRPEEPGSTK+304.207, +304.207C+57.021EPSSTDLR, +304.207LEHVLPNPQLLC+57.021C+57.021DNTQNDANTK+304.207, +304.207HFYSSSESEEEEESHK+304.207, +304.207FQLSEGPSK+304.207, +304.207EFWVNMPNLMTHLK+304.207, +304.207YNTDAM+15.995TTAVALNNVQFLVPIDGGVTK+304.207, +304.207NAATVDELK+304.207, +304.207K+304.207PPDDTTALAPLFGPPLESAFDEQK+304.207, +304.207YNSPELDEEGYSIRPEEPGSTK+304.207, +304.207C+57.021EPSSTDLR, +304.207LEHVLPNPQLLC+57.021C+57.021DNTQNDANTK+304.207, +304.207HFYSSSESEEEEESHK+304.207, +304.207FQLSEGPSK+304.207, +304.207EFWVNMPNLMTHLK+304.207, +304.207YNTDAM+15.995TTAVALNNVQFLVPIDGGVTK+304.207, +304.207NAATVDELK+304.207, +304.207K+304.207PPDDTTALAPLFGPPLESAFDEQK+304.207, +304.207YNSPELDEEGYSIRPEEPGSTK+304.207, +304.207C+57.021EPSSTDLR, +304.207LEHVLPNPQLLC+57.021C+57.021DNTQNDANTK+304.207, +304.207HFYSSSESEEEEESHK+304.207, +304.207FQLSEGPSK+304.207, +304.207EFWVNMPNLMTHLK+304.207, +304.207YNTDAM+15.995TTAVALNNVQFLVPIDGGVTK+304.207, +304.207NAATVDELK+304.207, +304.207K+304.207PPDDTTALAPLFGPPLESAFDEQK+304.207, +304.207YNSPELDEEGYSIRPEEPGSTK+304.207, +304.207C+57.021EPSSTDLR, +304.207LEHVLPNPQLLC+57.021C+57.021DNTQNDANTK+304.207, +304.207HFYSSSESEEEEESHK+304.207, +304.207FQLSEGPSK+304.207, +304.207EFWVNMPNLMTHLK+304.207, +304.207YNTDAM+15.995TTAVALNNVQFLVPIDGGVTK+304.207, +304.207NAATVDELK+304.207, +304.207K+304.207PPDDTTALAPLFGPPLESAFDEQK+304.207, +304.207YNSPELDEEGYSIRPEEPGSTK+304.207, +304.207C+57.021EPSSTDLR, +304.207LEHVLPNPQLLC+57.021C+57.021DNTQNDANTK+304.207, +304.207HFYSSSESEEEEESHK+304.207, +304.207FQLSEGPSK+304.207, +304.207EFWVNMPNLMTHLK+304.207, +304.207YNTDAM+15.995TTAVALNNVQFLVPIDGGVTK+304.207, +304.207NAATVDELK+304.207, +304.207K+304.207PPDDTTALAPLFGPPLESAFDEQK+304.207, +304.207YNSPELDEEGYSIRPEEPGSTK+304.207, +304.207C+57.021EPSSTDLR, +304.207LEHVLPNPQLLC+57.021C+57.021DNTQNDANTK+304.207, +304.207HFYSSSESEEEEESHK+304.207, +304.207FQLSEGPSK+304.207, +304.207EFWVNMPNLMTHLK+304.207, +304.207YNTDAM+15.995TTAVALNNVQFLVPIDGGVTK+304.207, +304.207NAATVDELK+304.207, +304.207K+304.207PPDDTTALAPLFGPPLESAFDEQK+304.207, +304.207YNSPELDEEGYSIRPEEPGSTK+304.207, +304.207C+57.021EPSSTDLR, +304.207LEHVLPNPQLLC+57.021C+57.021DNTQNDANTK+304.207, +304.207HFYSSSESEEEEESHK+304.207, +304.207FQLSEGPSK+304.207, +304.207EFWVNMPNLMTHLK+304.207, +304.207YNTDAM+15.995TTAVALNNVQFLVPIDGGVTK+304.207, +304.207NAATVDELK+304.207, +304.207K+304.207PPDDTTALAPLFGPPLESAFDEQK+304.207, +304.207YNSPELDEEGYSIRPEEPGSTK+304.207, +304.207C+57.021EPSSTDLR, +304.207LEHVLPNPQLLC+57.021C+57.021DNTQNDANTK+304.207, +304.207HFYSSSESEEEEESHK+304.207, +304.207FQLSEGPSK+304.207, +304.207EFWVNMPNLMTHLK+304.207, +304.207YNTDAM+15.995TTAVALNNVQFLVPIDGGVTK+304.207, +304.207NAATVDELK+304.207, +304.207K+304.207PPDDTTALAPLFGPPLESAFDEQK+304.207, +304.207YNSPELDEEGYSIRPEEPGSTK+304.207, +304.207C+57.021EPSSTDLR, +304.207LEHVLPNPQLLC+57.021C+57.021DNTQNDANTK+304.207, +304.207HFYSSSESEEEEESHK+304.207, +304.207FQLSEGPSK+304.207, +304.207EFWVNMPNLMTHLK+304.207, +304.207YNTDAM+15.995TTAVALNNVQFLVPIDGGVTK+304.207, +304.207NAATVDELK+304.207, +304.207K+304.207PPDDTTALAPLFGPPLESAFDEQK+304.207, +304.207YNSPELDEEGYSIRPEEPGSTK+304.207, +304.207C+57.021EPSSTDLR, +304.207LEHVLPNPQLLC+57.021C+57.021DNTQNDANTK+304.207, +304.207HFYSSSESEEEEESHK+304.207, +304.207FQLSEGPSK+304.207, +304.207EFWVNMPNLMTHLK+304.207, +304.207YNTDAM+15.995TTAVALNNVQFLVPIDGGVTK+304.207, +304.207NAATVDELK+304.207, +304.207K+304.207PPDDTTALAPLFGPPLESAFDEQK+304.207, +304.207YNSPELDEEGYSIRPEEPGSTK+304.207, +304.207C+57.021EPSSTDLR, +304.207LEHVLPNPQLLC+57.021C+57.021DNTQNDANTK+304.207, +304.207HFYSSSESEEEEESHK+304.207, +304.207FQLSEGPSK+304.207, +304.207EFWVNMPNLMTHLK+304.207, +304.207YNTDAM+15.995TTAVALNNVQFLVPIDGGVTK+304.207, +304.207NAATVDELK+304.207, +304.207K+304.207PPDDTTALAPLFGPPLESAFDEQK+304.207, +304.207YNSPELDEEGYSIRPEEPGSTK+304.207, +304.207C+57.021EPSSTDLR, +304.207LEHVLPNPQLLC+57.021C+57.021DNTQNDANTK+304.207, +304.207HFYSSSESEEEEESHK+304.207, +304.207FQLSEGPSK+304.207, +304.207EFWVNMPNLMTHLK+304.207, +304.207YNTDAM+15.995TTAVALNNVQFLVPIDGGVTK+304.207, +304.207NAATVDELK+304.207, +304.207K+304.207PPDDTTALAPLFGPPLESAFDEQK+304.207, +304.207YNSPELDEEGYSIRPEEPGSTK+304.207, +304.207C+57.021EPSSTDLR, +304.207LEHVLPNPQLLC+57.021C+57.021DNTQNDANTK+304.207, +304.207HFYSSSESEEEEESHK+304.207, +304.207FQLSEGPSK+304.207, +304.207EFWVNMPNLMTHLK+304.207, +304.207YNTDAM+15.995TTAVALNNVQFLVPIDGGVTK+304.207, +304.207NAATVDELK+304.207, +304.207K+304.207PPDDTTALAPLFGPPLESAFDEQK+304.207, +304.207YNSPELDEEGYSIRPEEPGSTK+304.207, +304.207C+57.021EPSSTDLR, +304.207LEHVLPNPQLLC+57.021C+57.021DNTQNDANTK+304.207, +304.207HFYSSSESEEEEESHK+304.207, +304.207FQLSEGPSK+304.207, +304.207EFWVNMPNLMTHLK+304.207, +304.207YNTDAM+15.995TTAVALNNVQFLVPIDGGVTK+304.207, +304.207NAATVDELK+304.207, +304.207K+304.207PPDDTTALAPLFGPPLESAFDEQK+304.207, +304.207YNSPELDEEGYSIRPEEPGSTK+304.207, +304.207C+57.021EPSSTDLR, +304.207LEHVLPNPQLLC+57.021C+57.021DNTQNDANTK+304.207, +304.207HFYSSSESEEEEESHK+304.207, +304.207FQLSEGPSK+304.207, +304.207EFWVNMPNLMTHLK+304.207, +304.207YNTDAM+15.995TTAVALNNVQFLVPIDGGVTK+304.207, +304.207NAATVDELK+304.207, +304.207K+304.207PPDDTTALAPLFGPPLESAFDEQK+304.207, +304.207YNSPELDEEGYSIRPEEPGSTK+304.207, +304.207C+57.021EPSSTDLR, +304.207LEHVLPNPQLLC+57.021C+57.021DNTQNDANTK+304.207, +304.207HFYSSSESEEEEESHK+304.207, +304.207FQLSEGPSK+304.207, +304.207EFWVNMPNLMTHLK+304.207, +304.207YNTDAM+15.995TTAVALNNVQFLVPIDGGVTK+304.207, +304.207NAATVDELK+304.207, +304.207K+304.207PPDDTTALAPLFGPPLESAFDEQK+304.207, +304.207YNSPELDEEGYSIRPEEPGSTK+304.207, +304.207C+57.021EPSSTDLR, +304.207LEHVLPNPQLLC+57.021C+57.021DNTQNDANTK+304.207, +304.207HFYSSSESEEEEESHK+304.207, +304.207FQLSEGPSK+304.207, +304.207EFWVNMPNLMTHLK+304.207, +304.207YNTDAM+15.995TTAVALNNVQFLVPIDGGVTK+304.207, +304.207NAATVDELK+304.207, +304.207K+304.207PPDDTTALAPLFGPPLESAFDEQK+304.207, +304.207YNSPELDEEGYSIRPEEPGSTK+304.207, +304.207C+57.021EPSSTDLR, +304.207LEHVLPNPQLLC+57.021C+57.021DNTQNDANTK+304.207, +304.207HFYSSSESEEEEESHK+304.207, +304.207FQLSEGPSK+304.207, +304.207EFWVNMPNLMTHLK+304.207, +304.207YNTDAM+15.995TTAVALNNVQFLVPIDGGVTK+304.207, +304.207NAATVDELK+304.207, +304.207K+304.207PPDDTTALAPLFGPPLESAFDEQK+304.207, +304.207YNSPELDEEGYSIRPEEPGSTK+304.207, +304.207C+57.021EPSSTDLR, +304.207LEHVLPNPQLLC+57.021C+57.021DNTQNDANTK+304.207, +304.207HFYSSSESEEEEESHK+304.207, +304.207FQLSEGPSK+304.207, +304.207EFWVNMPNLMTHLK+304.207, +304.207YNTDAM+15.995TTAVALNNVQFLVPIDGGVTK+304.207, +304.207NAATVDELK+304.207, +304.207K+304.207PPDDTTALAPLFGPPLESAFDEQK+304.207, +304.207YNSPELDEEGYSIRPEEPGSTK+304.207, +304.207C+57.021EPSSTDLR, +304.207LEHVLPNPQLLC+57.021C+57.021DNTQNDANTK+304.207, +304.207HFYSSSESEEEEESHK+304.207, +304.207FQLSEGPSK+304.207, +304.207EFWVNMPNLMTHLK+304.207, +304.207YNTDAM+15.995TTAVALNNVQFLVPIDGGVTK+304.207, +304.207NAATVDELK+304.207, +304.207K+304.207PPDDTTALAPLFGPPLESAFDEQK+304.207, +304.207YNSPELDEEGYSIRPEEPGSTK+304.207, +304.207C+57.021EPSSTDLR, +304.207LEHVLPNPQLLC+57.021C+57.021DNTQNDANTK+304.207, +304.207HFYSSSESEEEEESHK+304.207, +304.207FQLSEGPSK+304.207, +304.207EFWVNMPNLMTHLK+304.207, +304.207YNTDAM+15.995TTAVALNNVQFLVPIDGGVTK+304.207, +304.207NAATVDELK+304.207, +304.207K+304.207PPDDTTALAPLFGPPLESAFDEQK+304.207, +304.207YNSPELDEEGYSIRPEEPGSTK+304.207, +304.207C+57.021EPSSTDLR, +304.207LEHVLPNPQLLC+57.021C+57.021DNTQNDANTK+304.207, +304.207HFYSSSESEEEEESHK+304.207, +304.207FQLSEGPSK+304.207, +304.207EFWVNMPNLMTHLK+304.207, +304.207YNTDAM+15.995TTAVALNNVQFLVPIDGGVTK+304.207, +304.207NAATVDELK+304.207, +304.207K+304.207PPDDTTALAPLFGPPLESAFDEQK+304.207, +304.207YNSPELDEEGYSIRPEEPGSTK+304.207, +304.207C+57.021EPSSTDLR, +304.207LEHVLPNPQLLC+57.021C+57.021DNTQNDANTK+304.207, +304.207HFYSSSESEEEEESHK+304.207, +304.207FQLSEGPSK+304.207, +304.207EFWVNMPNLMTHLK+304.207, +304.207YNTDAM+15.995TTAVALNNVQFLVPIDGGVTK+304.207, +304.207NAATVDELK+304.207, +304.207K+304.207PPDDTTALAPLFGPPLESAFDEQK+304.207, +304.207YNSPELDEEGYSIRPEEPGSTK+304.207, +304.207C+57.021EPSSTDLR, +304.207LEHVLPNPQLLC+57.021C+57.021DNTQNDANTK+304.207, +304.207HFYSSSESEEEEESHK+304.207, +304.207FQLSEGPSK+304.207, +304.207EFWVNMPNLMTHLK+304.207, +304.207YNTDAM+15.995TTAVALNNVQFLVPIDGGVTK+304.207, +304.207NAATVDELK+304.207, +304.207K+304.207PPDDTTALAPLFGPPLESAFDEQK+304.207, +304.207YNSPELDEEGYSIRPEEPGSTK+304.207, +304.207C+57.021EPSSTDLR, +304.207LEHVLPNPQLLC+57.021C+57.021DNTQNDANTK+304.207, +304.207HFYSSSESEEEEESHK+304.207, +304.207FQLSEGPSK+304.207, +304.207EFWVNMPNLMTHLK+304.207, +304.207YNTDAM+15.995TTAVALNNVQFLVPIDGGVTK+304.207, +304.207NAATVDELK+304.207, +304.207K+304.207PPDDTTALAPLFGPPLESAFDEQK+304.207, +304.207YNSPELDEEGYSIRPEEPGSTK+304.207, +304.207C+57.021EPSSTDLR, +304.207LEHVLPNPQLLC+57.021C+57.021DNTQNDANTK+304.207, +304.207HFYSSSESEEEEESHK+304.207, +304.207FQLSEGPSK+304.207, +304.207EFWVNMPNLMTHLK+304.207, +304.207YNTDAM+15.995TTAVALNNVQFLVPIDGGVTK+304.207, +304.207NAATVDELK+304.207, +304.207K+304.207PPDDTTALAPLFGPPLESAFDEQK+304.207, +304.207YNSPELDEEGYSIRPEEPGSTK+304.207, +304.207C+57.021EPSSTDLR, +304.207LEHVLPNPQLLC+57.021C+57.021DNTQNDANTK+304.207, +304.207HFYSSSESEEEEESHK+304.207, +304.207FQLSEGPSK+304.207, +304.207EFWVNMPNLMTHLK+304.207, +304.207YNTDAM+15.995TTAVALNNVQFLVPIDGGVTK+304.207, +304.207NAATVDELK+304.207, +304.207K+304.207PPDDTTALAPLFGPPLESAFDEQK+304.207, +304.207YNSPELDEEGYSIRPEEPGSTK+304.207, +304.207C+57.021EPSSTDLR, +304.207LEHVLPNPQLLC+57.021C+57.021DNTQNDANTK+304.207, +304.207HFYSSSESEEEEESHK+304.207, +304.207FQLSEGPSK+304.207, +304.207EFWVNMPNLMTHLK+304.207, +304.207YNTDAM+15.995TTAVALNNVQFLVPIDGGVTK+304.207, +304.207NAATVDELK+304.207, +304.207K+304.207PPDDTTALAPLFGPPLESAFDEQK+304.207, +304.207YNSPELDEEGYSIRPEEPGSTK+304.207, +304.207C+57.021EPSSTDLR, +304.207LEHVLPNPQLLC+57.021C+57.021DNTQNDANTK+304.207, +304.207HFYSSSESEEEEESHK+304.207, +304.207FQLSEGPSK+304.207, +304.207EFWVNMPNLMTHLK+304.207, +304.207YNTDAM+15.995TTAVALNNVQFLVPIDGGVTK+304.207, +304.207NAATVDELK+304.207, +304.207K+304.207PPDDTTALAPLFGPPLESAFDEQK+304.207, +304.207YNSPELDEEGYSIRPEEPGSTK+304.207, +304.207C+57.021EPSSTDLR, +304.207LEHVLPNPQLLC+57.021C+57.021DNTQNDANTK+304.207, +304.207HFYSSSESEEEEESHK+304.207, +304.207FQLSEGPSK+304.207, +304.207EFWVNMPNLMTHLK+304.207, +304.207YNTDAM+15.995TTAVALNNVQFLVPIDGGVTK+304.207, +304.207NAATVDELK+304.207, +304.207K+304.207PPDDTTALAPLFGPPLESAFDEQK+304.207, +304.207YNSPELDEEGYSIRPEEPGSTK+304.207, +304.207C+57.021EPSSTDLR, +304.207LEHVLPNPQLLC+57.021C+57.021DNTQNDANTK+304.207, +304.207HFYSSSESEEEEESHK+304.207, +304.207FQLSEGPSK+304.207, +304.207EFWVNMPNLMTHLK+304.207, +304.207YNTDAM+15.995TTAVALNNVQFLVPIDGGVTK+304.207, +304.207NAATVDELK+304.207, +304.207K+304.207PPDDTTALAPLFGPPLESAFDEQK+304.207, +304.207YNSPELDEEGYSIRPEEPGSTK+304.207, +304.207C+57.021EPSSTDLR, +304.207LEHVLPNPQLLC+57.021C+57.021DNTQNDANTK+304.207, +304.207HFYSSSESEEEEESHK+304.207, +304.207FQLSEGPSK+304.207, +304.207EFWVNMPNLMTHLK+304.207, +304.207YNTDAM+15.995TTAVALNNVQFLVPIDGGVTK+304.207, +304.207NAATVDELK+304.207, +304.207K+304.207PPDDTTALAPLFGPPLESAFDEQK+304.207, +304.207YNSPELDEEGYSIRPEEPGSTK+304.207, +304.207C+57.021EPSSTDLR, +304.207LEHVLPNPQLLC+57.021C+57.021DNTQNDANTK+304.207, +304.207HFYSSSESEEEEESHK+304.207, +304.207FQLSEGPSK+304.207, +304.207EFWVNMPNLMTHLK+304.207, +304.207YNTDAM+15.995TTAVALNNVQFLVPIDGGVTK+304.207, +304.207NAATVDELK+304.207, +304.207K+304.207PPDDTTALAPLFGPPLESAFDEQK+304.207, +304.207YNSPELDEEGYSIRPEEPGSTK+304.207, +304.207C+57.021EPSSTDLR, +304.207LEHVLPNPQLLC+57.021C+57.021DNTQNDANTK+304.207, +304.207HFYSSSESEEEEESHK+304.207, +304.207FQLSEGPSK+304.207, +304.207EFWVNMPNLMTHLK+304.207, +304.207YNTDAM+15.995TTAVALNNVQFLVPIDGGVTK+304.207, +304.207NAATVDELK+304.207, +304.207K+304.207PPDDTTALAPLFGPPLESAFDEQK+304.207, +304.207YNSPELDEEGYSIRPEEPGSTK+304.207, +304.207C+57.021EPSSTDLR, +304.207LEHVLPNPQLLC+57.021C+57.021DNTQNDANTK+304.207, +304.207HFYSSSESEEEEESHK+304.207, +304.207FQLSEGPSK+304.207, +304.207EFWVNMPNLMTHLK+304.207, +304.207YNTDAM+15.995TTAVALNNVQFLVPIDGGVTK+304.207, +304.207NAATVDELK+304.207, +304.207K+304.207PPDDTTALAPLFGPPLESAFDEQK+304.207, +304.207YNSPELDEEGYSIRPEEPGSTK+304.207, +304.207C+57.021EPSSTDLR, +304.207LEHVLPNPQLLC+57.021C+57.021DNTQNDANTK+304.207, +304.207HFYSSSESEEEEESHK+304.207, +304.207FQLSEGPSK+304.207, +304.207EFWVNMPNLMTHLK+304.207, +304.207YNTDAM+15.995TTAVALNNVQFLVPIDGGVTK+304.207, +304.207NAATVDELK+304.207, +304.207K+304.207PPDDTTALAPLFGPPLESAFDEQK+304.207, +304.207YNSPELDEEGYSIRPEEPGSTK+304.207, +304.207C+57.021EPSSTDLR, +304.207LEHVLPNPQLLC+57.021C+57.021DNTQNDANTK+304.207, +304.207HFYSSSESEEEEESHK+304.207, +304.207FQLSEGPSK+304.207, +304.207EFWVNMPNLMTHLK+304.207, +304.207YNTDAM+15.995TTAVALNNVQFLVPIDGGVTK+304.207, +304.207NAATVDELK+304.207, +304.207K+304.207PPDDTTALAPLFGPPLESAFDEQK+304.207, +304.207YNSPELDEEGYSIRPEEPGSTK+304.207, +304.207C+57.021EPSSTDLR, +304.207LEHVLPNPQLLC+57.021C+57.021DNTQNDANTK+304.207, +304.207HFYSSSESEEEEESHK+304.207, +304.207FQLSEGPSK+304.207, +304.207EFWVNMPNLMTHLK+304.207, +304.207YNTDAM+15.995TTAVALNNVQFLVPIDGGVTK+304.207, +304.207NAATVDELK+304.207, +304.207K+304.207PPDDTTALAPLFGPPLESAFDEQK+304.207, +304.207YNSPELDEEGYSIRPEEPGSTK+304.207, +304.207C+57.021EPSSTDLR, +304.207LEHVLPNPQLLC+57.021C+57.021DNTQNDANTK+304.207, +304.207HFYSSSESEEEEESHK+304.207, +304.207FQLSEGPSK+304.207, +304.207EFWVNMPNLMTHLK+304.207, +304.207YNTDAM+15.995TTAVALNNVQFLVPIDGGVTK+304.207, +304.207NAATVDELK+304.207, +304.207K+304.207PPDDTTALAPLFGPPLESAFDEQK+304.207, +304.207YNSPELDEEGYSIRPEEPGSTK+304.207, +304.207C+57.021EPSSTDLR, +304.207LEHVLPNPQLLC+57.021C+57.021DNTQNDANTK+304.207, +304.207HFYSSSESEEEEESHK+304.207, +304.207FQLSEGPSK+304.207, +304.207EFWVNMPNLMTHLK+304.207, +304.207YNTDAM+15.995TTAVALNNVQFLVPIDGGVTK+304.207, +304.207NAATVDELK+304.207, +304.207K+304.207PPDDTTALAPLFGPPLESAFDEQK+304.207, +304.207YNSPELDEEGYSIRPEEPGSTK+304.207, +304.207C+57.021EPSSTDLR, +304.207LEHVLPNPQLLC+57.021C+57.021DNTQNDANTK+304.207, +304.207HFYSSSESEEEEESHK+304.207, +304.207FQLSEGPSK+304.207, +304.207EFWVNMPNLMTHLK+304.207, +304.207YNTDAM+15.995TTAVALNNVQFLVPIDGGVTK+304.207, +304.207NAATVDELK+304.207, +304.207K+304.207PPDDTTALAPLFGPPLESAFDEQK+304.207, +304.207YNSPELDEEGYSIRPEEPGSTK+304.207, +304.207C+57.021EPSSTDLR, +304.207LEHVLPNPQLLC+57.021C+57.021DNTQNDANTK+304.207, +304.207HFYSSSESEEEEESHK+304.207, +304.207FQLSEGPSK+304.207, +304.207EFWVNMPNLMTHLK+304.207, +304.207YNTDAM+15.995TTAVALNNVQFLVPIDGGVTK+304.207, +304.207NAATVDELK+304.207, +304.207K+304.207PPDDTTALAPLFGPPLESAFDEQK+304.207, +304.207YNSPELDEEGYSIRPEEPGSTK+304.207, +304.207C+57.021EPSSTDLR, +304.207LEHVLPNPQLLC+57.021C+57.021DNTQNDANTK+304.207, +304.207HFYSSSESEEEEESHK+304.207, +304.207FQLSEGPSK+304.207, +304.207EFWVNMPNLMTHLK+304.207, +304.207YNTDAM+15.995TTAVALNNVQFLVPIDGGVTK+304.207, +304.207NAATVDELK+304.207, +304.207K+304.207PPDDTTALAPLFGPPLESAFDEQK+304.207, +304.207YNSPELDEEGYSIRPEEPGSTK+304.207, +304.207C+57.021EPSSTDLR, +304.207LEHVLPNPQLLC+57.021C+57.021DNTQNDANTK+304.207, +304.207HFYSSSESEEEEESHK+304.207, +304.207FQLSEGPSK+304.207, +304.207EFWVNMPNLMTHLK+304.207, +304.207YNTDAM+15.995TTAVALNNVQFLVPIDGGVTK+304.207, +304.207NAATVDELK+304.207, +304.207K+304.207PPDDTTALAPLFGPPLESAFDEQK+304.207, +304.207YNSPELDEEGYSIRPEEPGSTK+304.207, +304.207C+57.021EPSSTDLR, +304.207LEHVLPNPQLLC+57.021C+57.021DNTQNDANTK+304.207, +304.207HFYSSSESEEEEESHK+304.207, +304.207FQLSEGPSK+304.207, +304.207EFWVNMPNLMTHLK+304.207, +304.207YNTDAM+15.995TTAVALNNVQFLVPIDGGVTK+304.207, +304.207NAATVDELK+304.207, +304.207K+304.207PPDDTTALAPLFGPPLESAFDEQK+304.207, +304.207YNSPELDEEGYSIRPEEPGSTK+304.207, +304.207C+57.021EPSSTDLR, +304.207LEHVLPNPQLLC+57.021C+57.021DNTQNDANTK+304.207, +304.207HFYSSSESEEEEESHK+304.207, +304.207FQLSEGPSK+304.207, +304.207EFWVNMPNLMTHLK+304.207, +304.207YNTDAM+15.995TTAVALNNVQFLVPIDGGVTK+304.207, +304.207NAATVDELK+304.207, +304.207K+304.207PPDDTTALAPLFGPPLESAFDEQK+304.207, +304.207YNSPELDEEGYSIRPEEPGSTK+304.207, +304.207C+57.021EPSSTDLR, +304.207LEHVLPNPQLLC+57.021C+57.021DNTQNDANTK+304.207, +304.207HFYSSSESEEEEESHK+304.207, +304.207FQLSEGPSK+304.207, +304.207EFWVNMPNLMTHLK+304.207, +304.207YNTDAM+15.995TTAVALNNVQFLVPIDGGVTK+304.207, +304.207NAATVDELK+304.207, +304.207K+304.207PPDDTTALAPLFGPPLESAFDEQK+304.207, +304.207YNSPELDEEGYSIRPEEPGSTK+304.207, +304.207C+57.021EPSSTDLR, +304.207LEHVLPNPQLLC+57.021C+57.021DNTQNDANTK+304.207, +304.207HFYSSSESEEEEESHK+304.207, +304.207FQLSEGPSK+304.207, +304.207EFWVNMPNLMTHLK+304.207, +304.207YNTDAM+15.995TTAVALNNVQFLVPIDGGVTK+304.207, +304.207NAATVDELK+304.207, +304.207K+304.207PPDDTTALAPLFGPPLESAFDEQK+304.207, +304.207YNSPELDEEGYSIRPEEPGSTK+304.207, +304.207C+57.021EPSSTDLR, +304.207LEHVLPNPQLLC+57.021C+57.021DNTQNDANTK+304.207, +304.207HFYSSSESEEEEESHK+304.207, +304.207FQLSEGPSK+304.207, +304.207EFWVNMPNLMTHLK+304.207, +304.207YNTDAM+15.995TTAVALNNVQFLVPIDGGVTK+304.207, +304.207NAATVDELK+304.207, +304.207K+304.207PPDDTTALAPLFGPPLESAFDEQK+304.207, +304.207YNSPELDEEGYSIRPEEPGSTK+304.207, +304.207C+57.021EPSSTDLR, +304.207LEHVLPNPQLLC+57.021C+57.021DNTQNDANTK+304.207, +304.207HFYSSSESEEEEESHK+304.207, +304.207FQLSEGPSK+304.207, +304.207EFWVNMPNLMTHLK+304.207, +304.207YNTDAM+15.995TTAVALNNVQFLVPIDGGVTK+304.207, +304.207NAATVDELK+304.207, +304.207K+304.207PPDDTTALAPLFGPPLESAFDEQK+304.207, +304.207YNSPELDEEGYSIRPEEPGSTK+304.207, +304.207C+57.021EPSSTDLR, +304.207LEHVLPNPQLLC+57.021C+57.021DNTQNDANTK+304.207, +304.207HFYSSSESEEEEESHK+304.207, +304.207FQLSEGPSK+304.207, +304.207EFWVNMPNLMTHLK+304.207, +304.207YNTDAM+15.995TTAVALNNVQFLVPIDGGVTK+304.207, +304.207NAATVDELK+304.207, +304.207K+304.207PPDDTTALAPLFGPPLESAFDEQK+304.207, +304.207YNSPELDEEGYSIRPEEPGSTK+304.207, +304.207C+57.021EPSSTDLR, +304.207LEHVLPNPQLLC+57.021C+57.021DNTQNDANTK+304.207, +304.207HFYSSSESEEEEESHK+304.207, +304.207FQLSEGPSK+304.207, +304.207EFWVNMPNLMTHLK+304.207, +304.207YNTDAM+15.995TTAVALNNVQFLVPIDGGVTK+304.207, +304.207NAATVDELK+304.207, +304.207K+304.207PPDDTTALAPLFGPPLESAFDEQK+304.207, +304.207YNSPELDEEGYSIRPEEPGSTK+304.207, +304.207C+57.021EPSSTDLR, +304.207LEHVLPNPQLLC+57.021C+57.021DNTQNDANTK+304.207, +304.207HFYSSSESEEEEESHK+304.207, +304.207FQLSEGPSK+304.207, +304.207EFWVNMPNLMTHLK+304.207, +304.207YNTDAM+15.995TTAVALNNVQFLVPIDGGVTK+304.207, +304.207NAATVDELK+304.207, +304.207K+304.207PPDDTTALAPLFGPPLESAFDEQK+304.207, +304.207YNSPELDEEGYSIRPEEPGSTK+304.207, +304.207C+57.021EPSSTDLR, +304.207LEHVLPNPQLLC+57.021C+57.021DNTQNDANTK+304.207, +304.207HFYSSSESEEEEESHK+304.207, +304.207FQLSEGPSK+304.207, +304.207EFWVNMPNLMTHLK+304.207, +304.207YNTDAM+15.995TTAVALNNVQFLVPIDGGVTK+304.207, +304.207NAATVDELK+304.207, +304.207K+304.207PPDDTTALAPLFGPPLESAFDEQK+304.207, +304.207YNSPELDEEGYSIRPEEPGSTK+304.207, +304.207C+57.021EPSSTDLR, +304.207LEHVLPNPQLLC+57.021C+57.021DNTQNDANTK+304.207, +304.207HFYSSSESEEEEESHK+304.207, +304.207FQLSEGPSK+304.207, +304.207EFWVNMPNLMTHLK+304.207, +304.207YNTDAM+15.995TTAVALNNVQFLVPIDGGVTK+304.207, +304.207NAATVDELK+304.207, +304.207K+304.207PPDDTTALAPLFGPPLESAFDEQK+304.207, +304.207YNSPELDEEGYSIRPEEPGSTK+304.207, +304.207C+57.021EPSSTDLR, +304.207LEHVLPNPQLLC+57.021C+57.021DNTQNDANTK+304.207, +304.207HFYSSSESEEEEESHK+304.207, +304.207FQLSEGPSK+304.207, +304.207EFWVNMPNLMTHLK+304.207, +304.207YNTDAM+15.995TTAVALNNVQFLVPIDGGVTK+304.207, +304.207NAATVDELK+304.207, +304.207K+304.207PPDDTTALAPLFGPPLESAFDEQK+304.207, +304.207YNSPELDEEGYSIRPEEPGSTK+304.207, +304.207C+57.021EPSSTDLR, +304.207LEHVLPNPQLLC+57.021C+57.021DNTQNDANTK+304.207, +304.207HFYSSSESEEEEESHK+304.207, +304.207FQLSEGPSK+304.207, +304.207EFWVNMPNLMTHLK+304.207, +304.207YNTDAM+15.995TTAVALNNVQFLVPIDGGVTK+304.207, +304.207NAATVDELK+304.207, +304.207K+304.207PPDDTTALAPLFGPPLESAFDEQK+304.207, +304.207YNSPELDEEGYSIRPEEPGSTK+304.207, +304.207C+57.021EPSSTDLR, +304.207LEHVLPNPQLLC+57.021C+57.021DNTQNDANTK+304.207, +304.207HFYSSSESEEEEESHK+304.207, +304.207FQLSEGPSK+304.207, +304.207EFWVNMPNLMTHLK+304.207, +304.207YNTDAM+15.995TTAVALNNVQFLVPIDGGVTK+304.207, +304.207NAATVDELK+304.207, +304.207K+304.207PPDDTTALAPLFGPPLESAFDEQK+304.207, +304.207YNSPELDEEGYSIRPEEPGSTK+304.207, +304.207C+57.021EPSSTDLR, +304.207LEHVLPNPQLLC+57.021C+57.021DNTQNDANTK+304.207, +304.207HFYSSSESEEEEESHK+304.207, +304.207FQLSEGPSK+304.207, +304.207EFWVNMPNLMTHLK+304.207, +304.207YNTDAM+15.995TTAVALNNVQFLVPIDGGVTK+304.207, +304.207NAATVDELK+304.207, +304.207K+304.207PPDDTTALAPLFGPPLESAFDEQK+304.207, +304.207YNSPELDEEGYSIRPEEPGSTK+304.207, +304.207C+57.021EPSSTDLR, +304.207LEHVLPNPQLLC+57.021C+57.021DNTQNDANTK+304.207, +304.207HFYSSSESEEEEESHK+304.207, +304.207FQLSEGPSK+304.207, +304.207EFWVNMPNLMTHLK+304.207, +304.207YNTDAM+15.995TTAVALNNVQFLVPIDGGVTK+304.207, +304.207NAATVDELK+304.207, +304.207K+304.207PPDDTTALAPLFGPPLESAFDEQK+304.207, +304.207YNSPELDEEGYSIRPEEPGSTK+304.207, +304.207C+57.021EPSSTDLR, +304.207LEHVLPNPQLLC+57.021C+57.021DNTQNDANTK+304.207, +304.207HFYSSSESEEEEESHK+304.207, +304.207FQLSEGPSK+304.207, +304.207EFWVNMPNLMTHLK+304.207, +304.207YNTDAM+15.995TTAVALNNVQFLVPIDGGVTK+304.207, +304.207NAATVDELK+304.207, +304.207K+304.207PPDDTTALAPLFGPPLESAFDEQK+304.207, +304.207YNSPELDEEGYSIRPEEPGSTK+304.207, +304.207C+57.021EPSSTDLR, +304.207LEHVLPNPQLLC+57.021C+57.021DNTQNDANTK+304.207, +304.207HFYSSSESEEEEESHK+304.207, +304.207FQLSEGPSK+304.207, +304.207EFWVNMPNLMTHLK+304.207, +304.207YNTDAM+15.995TTAVALNNVQFLVPIDGGVTK+304.207, +304.207NAATVDELK+304.207, +304.207K+304.207PPDDTTALAPLFGPPLESAFDEQK+304.207, +304.207YNSPELDEEGYSIRPEEPGSTK+304.207, +304.207C+57.021EPSSTDLR, +304.207LEHVLPNPQLLC+57.021C+57.021DNTQNDANTK+304.207, +304.207HFYSSSESEEEEESHK+304.207, +304.207FQLSEGPSK+304.207, +304.207EFWVNMPNLMTHLK+304.207, +304.207YNTDAM+15.995TTAVALNNVQFLVPIDGGVTK+304.207, +304.207NAATVDELK+304.207, +304.207K+304.207PPDDTTALAPLFGPPLESAFDEQK+304.207, +304.207YNSPELDEEGYSIRPEEPGSTK+304.207, +304.207C+57.021EPSSTDLR, +304.207LEHVLPNPQLLC+57.021C+57.021DNTQNDANTK+304.207, +304.207HFYSSSESEEEEESHK+304.207, +304.207FQLSEGPSK+304.207, +304.207EFWVNMPNLMTHLK+304.207, +304.207YNTDAM+15.995TTAVALNNVQFLVPIDGGVTK+304.207, +304.207NAATVDELK+304.207, +304.207K+304.207PPDDTTALAPLFGPPLESAFDEQK+304.207, +304.207YNSPELDEEGYSIRPEEPGSTK+304.207, +304.207C+57.021EPSSTDLR, +304.207LEHVLPNPQLLC+57.021C+57.021DNTQNDANTK+304.207, +304.207HFYSSSESEEEEESHK+304.207, +304.207FQLSEGPSK+304.207, +304.207EFWVNMPNLMTHLK+304.207, +304.207YNTDAM+15.995TTAVALNNVQFLVPIDGGVTK+304.207, +304.207NAATVDELK+304.207, +304.207K+304.207PPDDTTALAPLFGPPLESAFDEQK+304.207, +304.207YNSPELDEEGYSIRPEEPGSTK+304.207, +304.207C+57.021EPSSTDLR, +304.207LEHVLPNPQLLC+57.021C+57.021DNTQNDANTK+304.207, +304.207HFYSSSESEEEEESHK+304.207, +304.207FQLSEGPSK+304.207, +304.207EFWVNMPNLMTHLK+304.207, +304.207YNTDAM+15.995TTAVALNNVQFLVPIDGGVTK+304.207, +304.207NAATVDELK+304.207, +304.207K+304.207PPDDTTALAPLFGPPLESAFDEQK+304.207, +304.207YNSPELDEEGYSIRPEEPGSTK+304.207, +304.207C+57.021EPSSTDLR, +304.207LEHVLPNPQLLC+57.021C+57.021DNTQNDANTK+304.207, +304.207HFYSSSESEEEEESHK+304.207, +304.207FQLSEGPSK+304.207, +304.207EFWVNMPNLMTHLK+304.207, +304.207YNTDAM+15.995TTAVALNNVQFLVPIDGGVTK+304.207, +304.207NAATVDELK+304.207, +304.207K+304.207PPDDTTALAPLFGPPLESAFDEQK+304.207, +304.207YNSPELDEEGYSIRPEEPGSTK+304.207, +304.207C+57.021EPSSTDLR, +304.207LEHVLPNPQLLC+57.021C+57.021DNTQNDANTK+304.207, +304.207HFYSSSESEEEEESHK+304.207, +304.207FQLSEGPSK+304.207, +304.207EFWVNMPNLMTHLK+304.207, +304.207YNTDAM+15.995TTAVALNNVQFLVPIDGGVTK+304.207, +304.207NAATVDELK+304.207, +304.207K+304.207PPDDTTALAPLFGPPLESAFDEQK+304.207, +304.207YNSPELDEEGYSIRPEEPGSTK+304.207, +304.207C+57.021EPSSTDLR, +304.207LEHVLPNPQLLC+57.021C+57.021DNTQNDANTK+304.207, +304.207HFYSSSESEEEEESHK+304.207, +304.207FQLSEGPSK+304.207, +304.207EFWVNMPNLMTHLK+304.207, +304.207YNTDAM+15.995TTAVALNNVQFLVPIDGGVTK+304.207, +304.207NAATVDELK+304.207, +304.207K+304.207PPDDTTALAPLFGPPLESAFDEQK+304.207, +304.207YNSPELDEEGYSIRPEEPGSTK+304.207, +304.207C+57.021EPSSTDLR, +304.207LEHVLPNPQLLC+57.021C+57.021DNTQNDANTK+304.207, +304.207HFYSSSESEEEEESHK+304.207, +304.207FQLSEGPSK+304.207, +304.207EFWVNMPNLMTHLK+304.207, +304.207YNTDAM+15.995TTAVALNNVQFLVPIDGGVTK+304.207, +304.207NAATVDELK+304.207, +304.207K+304.207PPDDTTALAPLFGPPLESAFDEQK+304.207, +304.207YNSPELDEEGYSIRPEEPGSTK+304.207, +304.207C+57.021EPSSTDLR, +304.207LEHVLPNPQLLC+57.021C+57.021DNTQNDANTK+304.207, +304.207HFYSSSESEEEEESHK+304.207, +304.207FQLSEGPSK+304.207, +304.207EFWVNMPNLMTHLK+304.207, +304.207YNTDAM+15.995TTAVALNNVQFLVPIDGGVTK+304.207, +304.207NAATVDELK+304.207, +304.207K+304.207PPDDTTALAPLFGPPLESAFDEQK+304.207, +304.207YNSPELDEEGYSIRPEEPGSTK+304.207, +304.207C+57.021EPSSTDLR, +304.207LEHVLPNPQLLC+57.021C+57.021DNTQNDANTK+304.207, +304.207HFYSSSESEEEEESHK+304.207, +304.207FQLSEGPSK+304.207, +304.207EFWVNMPNLMTHLK+304.207, +304.207YNTDAM+15.995TTAVALNNVQFLVPIDGGVTK+304.207, +304.207NAATVDELK+304.207, +304.207K+304.207PPDDTTALAPLFGPPLESAFDEQK+304.207, +304.207YNSPELDEEGYSIRPEEPGSTK+304.207, +304.207C+57.021EPSSTDLR, +304.207LEHVLPNPQLLC+57.021C+57.021DNTQNDANTK+304.207, +304.207HFYSSSESEEEEESHK+304.207, +304.207FQLSEGPSK+304.207, +304.207EFWVNMPNLMTHLK+304.207, +304.207YNTDAM+15.995TTAVALNNVQFLVPIDGGVTK+304.207, +304.207NAATVDELK+304.207, +304.207K+304.207PPDDTTALAPLFGPPLESAFDEQK+304.207, +304.207YNSPELDEEGYSIRPEEPGSTK+304.207, +304.207C+57.021EPSSTDLR, +304.207LEHVLPNPQLLC+57.021C+57.021DNTQNDANTK+304.207, +304.207HFYSSSESEEEEESHK+304.207, +304.207FQLSEGPSK+304.207, +304.207EFWVNMPNLMTHLK+304.207, +304.207YNTDAM+15.995TTAVALNNVQFLVPIDGGVTK+304.207, +304.207NAATVDELK+304.207, +304.207K+304.207PPDDTTALAPLFGPPLESAFDEQK+304.207, +304.207YNSPELDEEGYSIRPEEPGSTK+304.207, +304.207C+57.021EPSSTDLR, +304.207LEHVLPNPQLLC+57.021C+57.021DNTQNDANTK+304.207, +304.207HFYSSSESEEEEESHK+304.207, +304.207FQLSEGPSK+304.207, +304.207EFWVNMPNLMTHLK+304.207, +304.207YNTDAM+15.995TTAVALNNVQFLVPIDGGVTK+304.207, +304.207NAATVDELK+304.207, +304.207K+304.207PPDDTTALAPLFGPPLESAFDEQK+304.207, +304.207YNSPELDEEGYSIRPEEPGSTK+304.207, +304.207C+57.021EPSSTDLR, +304.207LEHVLPNPQLLC+57.021C+57.021DNTQNDANTK+304.207, +304.207HFYSSSESEEEEESHK+304.207, +304.207FQLSEGPSK+304.207, +304.207EFWVNMPNLMTHLK+304.207, +304.207YNTDAM+15.995TTAVALNNVQFLVPIDGGVTK+304.207, +304.207NAATVDELK+304.207, +304.207K+304.207PPDDTTALAPLFGPPLESAFDEQK+304.207, +304.207YNSPELDEEGYSIRPEEPGSTK+304.207, +304.207C+57.021EPSSTDLR, +304.207LEHVLPNPQLLC+57.021C+57.021DNTQNDANTK+304.207, +304.207HFYSSSESEEEEESHK+304.207, +304.207FQLSEGPSK+304.207, +304.207EFWVNMPNLMTHLK+304.207, +304.207YNTDAM+15.995TTAVALNNVQFLVPIDGGVTK+304.207, +304.207NAATVDELK+304.207, +304.207K+304.207PPDDTTALAPLFGPPLESAFDEQK+304.207, +304.207YNSPELDEEGYSIRPEEPGSTK+304.207, +304.207C+57.021EPSSTDLR, +304.207LEHVLPNPQLLC+57.021C+57.021DNTQNDANTK+304.207, +304.207HFYSSSESEEEEESHK+304.207, +304.207FQLSEGPSK+304.207, +304.207EFWVNMPNLMTHLK+304.207, +304.207YNTDAM+15.995TTAVALNNVQFLVPIDGGVTK+304.207, +304.207NAATVDELK+304.207, +304.207K+304.207PPDDTTALAPLFGPPLESAFDEQK+304.207, +304.207YNSPELDEEGYSIRPEEPGSTK+304.207, +304.207C+57.021EPSSTDLR, +304.207LEHVLPNPQLLC+57.021C+57.021DNTQNDANTK+304.207, +304.207HFYSSSESEEEEESHK+304.207, +304.207FQLSEGPSK+304.207, +304.207EFWVNMPNLMTHLK+304.207, +304.207YNTDAM+15.995TTAVALNNVQFLVPIDGGVTK+304.207, +304.207NAATVDELK+304.207, +304.207K+304.207PPDDTTALAPLFGPPLESAFDEQK+304.207, +304.207YNSPELDEEGYSIRPEEPGSTK+304.207, +304.207C+57.021EPSSTDLR, +304.207LEHVLPNPQLLC+57.021C+57.021DNTQNDANTK+304.207, +304.207HFYSSSESEEEEESHK+304.207, +304.207FQLSEGPSK+304.207, +304.207EFWVNMPNLMTHLK+304.207, +304.207YNTDAM+15.995TTAVALNNVQFLVPIDGGVTK+304.207, +304.207NAATVDELK+304.207, +304.207K+304.207PPDDTTALAPLFGPPLESAFDEQK+304.207, +304.207YNSPELDEEGYSIRPEEPGSTK+304.207, +304.207C+57.021EPSSTDLR, +304.207LEHVLPNPQLLC+57.021C+57.021DNTQNDANTK+304.207, +304.207HFYSSSESEEEEESHK+304.207, +304.207FQLSEGPSK+304.207, +304.207EFWVNMPNLMTHLK+304.207, +304.207YNTDAM+15.995TTAVALNNVQFLVPIDGGVTK+304.207, +304.207NAATVDELK+304.207, +304.207K+304.207PPDDTTALAPLFGPPLESAFDEQK+304.207, +304.207YNSPELDEEGYSIRPEEPGSTK+304.207, +304.207C+57.021EPSSTDLR, +304.207LEHVLPNPQLLC+57.021C+57.021DNTQNDANTK+304.207, +304.207HFYSSSESEEEEESHK+304.207, +304.207FQLSEGPSK+304.207, +304.207EFWVNMPNLMTHLK+304.207, +304.207YNTDAM+15.995TTAVALNNVQFLVPIDGGVTK+304.207, +304.207NAATVDELK+304.207, +304.207K+304.207PPDDTTALAPLFGPPLESAFDEQK+304.207, +304.207YNSPELDEEGYSIRPEEPGSTK+304.207, +304.207C+57.021EPSSTDLR, +304.207LEHVLPNPQLLC+57.021C+57.021DNTQNDANTK+304.207, +304.207HFYSSSESEEEEESHK+304.207, +304.207FQLSEGPSK+304.207, +304.207EFWVNMPNLMTHLK+304.207, +304.207YNTDAM+15.995TTAVALNNVQFLVPIDGGVTK+304.207, +304.207NAATVDELK+304.207, +304.207K+304.207PPDDTTALAPLFGPPLESAFDEQK+304.207, +304.207YNSPELDEEGYSIRPEEPGSTK+304.207, +304.207C+57.021EPSSTDLR, +304.207LEHVLPNPQLLC+57.021C+57.021DNTQNDANTK+304.207, +304.207HFYSSSESEEEEESHK+304.207, +304.207FQLSEGPSK+304.207, +304.207EFWVNMPNLMTHLK+304.207, +304.207YNTDAM+15.995TTAVALNNVQFLVPIDGGVTK+304.207, +304.207NAATVDELK+304.207, +304.207K+304.207PPDDTTALAPLFGPPLESAFDEQK+304.207, +304.207YNSPELDEEGYSIRPEEPGSTK+304.207, +304.207C+57.021EPSSTDLR, +304.207LEHVLPNPQLLC+57.021C+57.021DNTQNDANTK+304.207, +304.207HFYSSSESEEEEESHK+304.207, +304.207FQLSEGPSK+304.207, +304.207EFWVNMPNLMTHLK+304.207, +304.207YNTDAM+15.995TTAVALNNVQFLVPIDGGVTK+304.207, +304.207NAATVDELK+304.207, +304.207K+304.207PPDDTTALAPLFGPPLESAFDEQK+304.207, +304.207YNSPELDEEGYSIRPEEPGSTK+304.207, +304.207C+57.021EPSSTDLR, +304.207LEHVLPNPQLLC+57.021C+57.021DNTQNDANTK+304.207, +304.207HFYSSSESEEEEESHK+304.207, +304.207FQLSEGPSK+304.207, +304.207EFWVNMPNLMTHLK+304.207, +304.207YNTDAM+15.995TTAVALNNVQFLVPIDGGVTK+304.207, +304.207NAATVDELK+304.207, +304.207K+304.207PPDDTTALAPLFGPPLESAFDEQK+304.207, +304.207YNSPELDEEGYSIRPEEPGSTK+304.207, +304.207C+57.021EPSSTDLR, +304.207LEHVLPNPQLLC+57.021C+57.021DNTQNDANTK+304.207, +304.207HFYSSSESEEEEESHK+304.207, +304.207FQLSEGPSK+304.207, +304.207EFWVNMPNLMTHLK+304.207, +304.207YNTDAM+15.995TTAVALNNVQFLVPIDGGVTK+304.207, +304.207NAATVDELK+304.207, +304.207K+304.207PPDDTTALAPLFGPPLESAFDEQK+304.207, +304.207YNSPELDEEGYSIRPEEPGSTK+304.207, +304.207C+57.021EPSSTDLR, +304.207LEHVLPNPQLLC+57.021C+57.021DNTQNDANTK+304.207, +304.207HFYSSSESEEEEESHK+304.207, +304.207FQLSEGPSK+304.207, +304.207EFWVNMPNLMTHLK+304.207, +304.207YNTDAM+15.995TTAVALNNVQFLVPIDGGVTK+304.207, +304.207NAATVDELK+304.207, +304.207K+304.207PPDDTTALAPLFGPPLESAFDEQK+304.207, +304.207YNSPELDEEGYSIRPEEPGSTK+304.207, +304.207C+57.021EPSSTDLR, +304.207LEHVLPNPQLLC+57.021C+57.021DNTQNDANTK+304.207, +304.207HFYSSSESEEEEESHK+304.207, +304.207FQLSEGPSK+304.207, +304.207EFWVNMPNLMTHLK+304.207, +304.207YNTDAM+15.995TTAVALNNVQFLVPIDGGVTK+304.207, +304.207NAATVDELK+304.207, +304.207K+304.207PPDDTTALAPLFGPPLESAFDEQK+304.207, +304.207YNSPELDEEGYSIRPEEPGSTK+304.207, +304.207C+57.021EPSSTDLR, +304.207LEHVLPNPQLLC+57.021C+57.021DNTQNDANTK+304.207, +304.207HFYSSSESEEEEESHK+304.207, +304.207FQLSEGPSK+304.207, +304.207EFWVNMPNLMTHLK+304.207, +304.207YNTDAM+15.995TTAVALNNVQFLVPIDGGVTK+304.207, +304.207NAATVDELK+304.207, +304.207K+304.207PPDDTTALAPLFGPPLESAFDEQK+304.207, +304.207YNSPELDEEGYSIRPEEPGSTK+304.207, +304.207C+57.021EPSSTDLR, +304.207LEHVLPNPQLLC+57.021C+57.021DNTQNDANTK+304.207, +304.207HFYSSSESEEEEESHK+304.207, +304.207FQLSEGPSK+304.207, +304.207EFWVNMPNLMTHLK+304.207, +304.207YNTDAM+15.995TTAVALNNVQFLVPIDGGVTK+304.207, +304.207NAATVDELK+304.207, +304.207K+304.207PPDDTTALAPLFGPPLESAFDEQK+304.207, +304.207YNSPELDEEGYSIRPEEPGSTK+304.207, +304.207C+57.021EPSSTDLR, +304.207LEHVLPNPQLLC+57.021C+57.021DNTQNDANTK+304.207, +304.207HFYSSSESEEEEESHK+304.207, +304.207FQLSEGPSK+304.207, +304.207EFWVNMPNLMTHLK+304.207, +304.207YNTDAM+15.995TTAVALNNVQFLVPIDGGVTK+304.207, +304.207NAATVDELK+304.207, +304.207K+304.207PPDDTTALAPLFGPPLESAFDEQK+304.207, +304.207YNSPELDEEGYSIRPEEPGSTK+304.207, +304.207C+57.021EPSSTDLR, +304.207LEHVLPNPQLLC+57.021C+57.021DNTQNDANTK+304.207, +304.207HFYSSSESEEEEESHK+304.207, +304.207FQLSEGPSK+304.207, +304.207EFWVNMPNLMTHLK+304.207, +304.207YNTDAM+15.995TTAVALNNVQFLVPIDGGVTK+304.207, +304.207NAATVDELK+304.207, +304.207K+304.207PPDDTTALAPLFGPPLESAFDEQK+304.207, +304.207YNSPELDEEGYSIRPEEPGSTK+304.207, +304.207C+57.021EPSSTDLR, +304.207LEHVLPNPQLLC+57.021C+57.021DNTQNDANTK+304.207, +304.207HFYSSSESEEEEESHK+304.207, +304.207FQLSEGPSK+304.207, +304.207EFWVNMPNLMTHLK+304.207, +304.207YNTDAM+15.995TTAVALNNVQFLVPIDGGVTK+304.207, +304.207NAATVDELK+304.207, +304.207K+304.207PPDDTTALAPLFGPPLESAFDEQK+304.207, +304.207YNSPELDEEGYSIRPEEPGSTK+304.207, +304.207C+57.021EPSSTDLR, +304.207LEHVLPNPQLLC+57.021C+57.021DNTQNDANTK+304.207, +304.207HFYSSSESEEEEESHK+304.207, +304.207FQLSEGPSK+304.207, +304.207EFWVNMPNLMTHLK+304.207, +304.207YNTDAM+15.995TTAVALNNVQFLVPIDGGVTK+304.207, +304.207NAATVDELK+304.207, +304.207K+304.207PPDDTTALAPLFGPPLESAFDEQK+304.207, +304.207YNSPELDEEGYSIRPEEPGSTK+304.207, +304.207C+57.021EPSSTDLR, +304.207LEHVLPNPQLLC+57.021C+57.021DNTQNDANTK+304.207, +304.207HFYSSSESEEEEESHK+304.207, +304.207FQLSEGPSK+304.207, +304.207EFWVNMPNLMTHLK+304.207, +304.207YNTDAM+15.995TTAVALNNVQFLVPIDGGVTK+304.207, +304.207NAATVDELK+304.207, +304.207K+304.207PPDDTTALAPLFGPPLESAFDEQK+304.207, +304.207YNSPELDEEGYSIRPEEPGSTK+304.207, +304.207C+57.021EPSSTDLR, +304.207LEHVLPNPQLLC+57.021C+57.021DNTQNDANTK+304.207, +304.207HFYSSSESEEEEESHK+304.207, +304.207FQLSEGPSK+304.207, +304.207EFWVNMPNLMTHLK+304.207, +304.207YNTDAM+15.995TTAVALNNVQFLVPIDGGVTK+304.207, +304.207NAATVDELK+304.207, +304.207K+304.207PPDDTTALAPLFGPPLESAFDEQK+304.207, +304.207YNSPELDEEGYSIRPEEPGSTK+304.207, +304.207C+57.021EPSSTDLR, +304.207LEHVLPNPQLLC+57.021C+57.021DNTQNDANTK+304.207, +304.207HFYSSSESEEEEESHK+304.207, +304.207FQLSEGPSK+304.207, +304.207EFWVNMPNLMTHLK+304.207, +304.207YNTDAM+15.995TTAVALNNVQFLVPIDGGVTK+304.207, +304.207NAATVDELK+304.207, +304.207K+304.207PPDDTTALAPLFGPPLESAFDEQK+304.207, +304.207YNSPELDEEGYSIRPEEPGSTK+304.207, +304.207C+57.021EPSSTDLR, +304.207LEHVLPNPQLLC+57.021C+57.021DNTQNDANTK+304.207, +304.207HFYSSSESEEEEESHK+304.207, +304.207FQLSEGPSK+304.207, +304.207EFWVNMPNLMTHLK+304.207, +304.207YNTDAM+15.995TTAVALNNVQFLVPIDGGVTK+304.207, +304.207NAATVDELK+304.207, +304.207K+304.207PPDDTTALAPLFGPPLESAFDEQK+304.207, +304.207YNSPELDEEGYSIRPEEPGSTK+304.207, +304.207C+57.021EPSSTDLR, +304.207LEHVLPNPQLLC+57.021C+57.021DNTQNDANTK+304.207, +304.207HFYSSSESEEEEESHK+304.207, +304.207FQLSEGPSK+304.207, +304.207EFWVNMPNLMTHLK+304.207, +304.207YNTDAM+15.995TTAVALNNVQFLVPIDGGVTK+304.207, +304.207NAATVDELK+304.207, +304.207K+304.207PPDDTTALAPLFGPPLESAFDEQK+304.207, +304.207YNSPELDEEGYSIRPEEPGSTK+304.207, +304.207C+57.021EPSSTDLR, +304.207LEHVLPNPQLLC+57.021C+57.021DNTQNDANTK+304.207, +304.207HFYSSSESEEEEESHK+304.207, +304.207FQLSEGPSK+304.207, +304.207EFWVNMPNLMTHLK+304.207, +304.207YNTDAM+15.995TTAVALNNVQFLVPIDGGVTK+304.207, +304.207NAATVDELK+304.207, +304.207K+304.207PPDDTTALAPLFGPPLESAFDEQK+304.207, +304.207YNSPELDEEGYSIRPEEPGSTK+304.207, +304.207C+57.021EPSSTDLR, +304.207LEHVLPNPQLLC+57.021C+57.021DNTQNDANTK+304.207, +304.207HFYSSSESEEEEESHK+304.207, +304.207FQLSEGPSK+304.207, +304.207EFWVNMPNLMTHLK+304.207, +304.207YNTDAM+15.995TTAVALNNVQFLVPIDGGVTK+304.207, +304.207NAATVDELK+304.207, +304.207K+304.207PPDDTTALAPLFGPPLESAFDEQK+304.207, +304.207YNSPELDEEGYSIRPEEPGSTK+304.207, +304.207C+57.021EPSSTDLR, +304.207LEHVLPNPQLLC+57.021C+57.021DNTQNDANTK+304.207, +304.207HFYSSSESEEEEESHK+304.207, +304.207FQLSEGPSK+304.207, +304.207EFWVNMPNLMTHLK+304.207, +304.207YNTDAM+15.995TTAVALNNVQFLVPIDGGVTK+304.207, +304.207NAATVDELK+304.207	proteoform detection criteria not met	1	0.9219771442888383	0.7399238609109492	0.6192666365847539	0.4285102424703318	0.3054431242863031	0.24423456842560345	0.13551418103395446	NA	NA	NA	NA	NA	NA	NA	NA	NA	NA	NA	NA	NA	NA	NA	NA	1	0.9455870918125724	0.868963841920368	0.8699921214147862	0.8272943659347672	0.8112857430026698	0.68037399650761	0.4114742418214613	NA	NA	NA	NA	NA	NA	NA	NA	NA	NA	NA	NA	NA	NA	NA	NA	NA	NA	NA	NA	NA	NA	NA	NA	NA	NA	NA	NA	NA	NA	NA	NA	NA	NA	NA	NA	NA	NA	NA	NA	NA	NA	NA	NA	NA	NA	NA	NA	NA	NA	NA	NA	NA	NA	NA	NA	NA	NA	NA	NA	NA	NA	NA	NA	NA	NA	NA	NA	NA	NA	NA	NA	NA	NA	NA	NA	NA	NA	NA	NA	NA	NA	NA	NA	NA	NA	NA	NA	NA	NA	NA	NA	NA	NA	NA	NA	NA	NA	NA	NA	NA	NA	NA	NA	NA	NA	NA	NA	NA	NA	NA	NA	NA	NA	NA	NA	NA	NA	NA	NA	NA	NA	NA	NA	NA	NA	NA	NA	NA	NA	NA	NA	NA	NA	NA	NA	NA	NA	NA	NA	NA	NA	NA	NA
SGK2	0	SGK2_0	+304.207EQSHIM+15.995AER, +304.207QSHIM+15.995AER, +304.207QGLLTSGR, +304.207EQSHIM+15.995AER, +304.207QSHIM+15.995AER, +304.207QGLLTSGR, +304.207EQSHIM+15.995AER, +304.207QSHIM+15.995AER, +304.207QGLLTSGR, +304.207EQSHIM+15.995AER, +304.207QSHIM+15.995AER, +304.207QGLLTSGR, +304.207EQSHIM+15.995AER, +304.207QSHIM+15.995AER, +304.207QGLLTSGR, +304.207EQSHIM+15.995AER, +304.207QSHIM+15.995AER, +304.207QGLLTSGR, +304.207EQSHIM+15.995AER, +304.207QSHIM+15.995AER, +304.207QGLLTSGR, +304.207EQSHIM+15.995AER, +304.207QSHIM+15.995AER, +304.207QGLLTSGR, +304.207EQSHIM+15.995AER, +304.207QSHIM+15.995AER, +304.207QGLLTSGR, +304.207EQSHIM+15.995AER, +304.207QSHIM+15.995AER, +304.207QGLLTSGR, +304.207EQSHIM+15.995AER, +304.207QSHIM+15.995AER, +304.207QGLLTSGR, +304.207EQSHIM+15.995AER, +304.207QSHIM+15.995AER, +304.207QGLLTSGR, +304.207EQSHIM+15.995AER, +304.207QSHIM+15.995AER, +304.207QGLLTSGR, +304.207EQSHIM+15.995AER, +304.207QSHIM+15.995AER, +304.207QGLLTSGR, +304.207EQSHIM+15.995AER, +304.207QSHIM+15.995AER, +304.207QGLLTSGR, +304.207EQSHIM+15.995AER, +304.207QSHIM+15.995AER, +304.207QGLLTSGR, +304.207EQSHIM+15.995AER, +304.207QSHIM+15.995AER, +304.207QGLLTSGR, +304.207EQSHIM+15.995AER, +304.207QSHIM+15.995AER, +304.207QGLLTSGR, +304.207EQSHIM+15.995AER, +304.207QSHIM+15.995AER, +304.207QGLLTSGR, +304.207EQSHIM+15.995AER, +304.207QSHIM+15.995AER, +304.207QGLLTSGR, +304.207EQSHIM+15.995AER, +304.207QSHIM+15.995AER, +304.207QGLLTSGR, +304.207EQSHIM+15.995AER, +304.207QSHIM+15.995AER, +304.207QGLLTSGR, +304.207EQSHIM+15.995AER, +304.207QSHIM+15.995AER, +304.207QGLLTSGR, +304.207EQSHIM+15.995AER, +304.207QSHIM+15.995AER, +304.207QGLLTSGR, +304.207EQSHIM+15.995AER, +304.207QSHIM+15.995AER, +304.207QGLLTSGR, +304.207EQSHIM+15.995AER, +304.207QSHIM+15.995AER, +304.207QGLLTSGR, +304.207EQSHIM+15.995AER, +304.207QSHIM+15.995AER, +304.207QGLLTSGR, +304.207EQSHIM+15.995AER, +304.207QSHIM+15.995AER, +304.207QGLLTSGR, +304.207EQSHIM+15.995AER, +304.207QSHIM+15.995AER, +304.207QGLLTSGR, +304.207EQSHIM+15.995AER, +304.207QSHIM+15.995AER, +304.207QGLLTSGR, +304.207EQSHIM+15.995AER, +304.207QSHIM+15.995AER, +304.207QGLLTSGR, +304.207EQSHIM+15.995AER, +304.207QSHIM+15.995AER, +304.207QGLLTSGR, +304.207EQSHIM+15.995AER, +304.207QSHIM+15.995AER, +304.207QGLLTSGR, +304.207EQSHIM+15.995AER, +304.207QSHIM+15.995AER, +304.207QGLLTSGR, +304.207EQSHIM+15.995AER, +304.207QSHIM+15.995AER, +304.207QGLLTSGR, +304.207EQSHIM+15.995AER, +304.207QSHIM+15.995AER, +304.207QGLLTSGR, +304.207EQSHIM+15.995AER, +304.207QSHIM+15.995AER, +304.207QGLLTSGR, +304.207EQSHIM+15.995AER, +304.207QSHIM+15.995AER, +304.207QGLLTSGR, +304.207EQSHIM+15.995AER, +304.207QSHIM+15.995AER, +304.207QGLLTSGR, +304.207EQSHIM+15.995AER, +304.207QSHIM+15.995AER, +304.207QGLLTSGR, +304.207EQSHIM+15.995AER, +304.207QSHIM+15.995AER, +304.207QGLLTSGR, +304.207EQSHIM+15.995AER, +304.207QSHIM+15.995AER, +304.207QGLLTSGR, +304.207EQSHIM+15.995AER, +304.207QSHIM+15.995AER, +304.207QGLLTSGR, +304.207EQSHIM+15.995AER, +304.207QSHIM+15.995AER, +304.207QGLLTSGR, +304.207EQSHIM+15.995AER, +304.207QSHIM+15.995AER, +304.207QGLLTSGR, +304.207EQSHIM+15.995AER, +304.207QSHIM+15.995AER, +304.207QGLLTSGR, +304.207EQSHIM+15.995AER, +304.207QSHIM+15.995AER, +304.207QGLLTSGR, +304.207EQSHIM+15.995AER, +304.207QSHIM+15.995AER, +304.207QGLLTSGR, +304.207EQSHIM+15.995AER, +304.207QSHIM+15.995AER, +304.207QGLLTSGR, +304.207EQSHIM+15.995AER, +304.207QSHIM+15.995AER, +304.207QGLLTSGR, +304.207EQSHIM+15.995AER, +304.207QSHIM+15.995AER, +304.207QGLLTSGR, +304.207EQSHIM+15.995AER, +304.207QSHIM+15.995AER, +304.207QGLLTSGR, +304.207EQSHIM+15.995AER, +304.207QSHIM+15.995AER, +304.207QGLLTSGR, +304.207EQSHIM+15.995AER, +304.207QSHIM+15.995AER, +304.207QGLLTSGR, +304.207EQSHIM+15.995AER, +304.207QSHIM+15.995AER, +304.207QGLLTSGR, +304.207EQSHIM+15.995AER, +304.207QSHIM+15.995AER, +304.207QGLLTSGR, +304.207EQSHIM+15.995AER, +304.207QSHIM+15.995AER, +304.207QGLLTSGR, +304.207EQSHIM+15.995AER, +304.207QSHIM+15.995AER, +304.207QGLLTSGR, +304.207EQSHIM+15.995AER, +304.207QSHIM+15.995AER, +304.207QGLLTSGR, +304.207EQSHIM+15.995AER, +304.207QSHIM+15.995AER, +304.207QGLLTSGR, +304.207EQSHIM+15.995AER, +304.207QSHIM+15.995AER, +304.207QGLLTSGR, +304.207EQSHIM+15.995AER, +304.207QSHIM+15.995AER, +304.207QGLLTSGR, +304.207EQSHIM+15.995AER, +304.207QSHIM+15.995AER, +304.207QGLLTSGR, +304.207EQSHIM+15.995AER, +304.207QSHIM+15.995AER, +304.207QGLLTSGR, +304.207EQSHIM+15.995AER, +304.207QSHIM+15.995AER, +304.207QGLLTSGR, +304.207EQSHIM+15.995AER, +304.207QSHIM+15.995AER, +304.207QGLLTSGR, +304.207EQSHIM+15.995AER, +304.207QSHIM+15.995AER, +304.207QGLLTSGR, +304.207EQSHIM+15.995AER, +304.207QSHIM+15.995AER, +304.207QGLLTSGR, +304.207EQSHIM+15.995AER, +304.207QSHIM+15.995AER, +304.207QGLLTSGR, +304.207EQSHIM+15.995AER, +304.207QSHIM+15.995AER, +304.207QGLLTSGR, +304.207EQSHIM+15.995AER, +304.207QSHIM+15.995AER, +304.207QGLLTSGR, +304.207EQSHIM+15.995AER, +304.207QSHIM+15.995AER, +304.207QGLLTSGR, +304.207EQSHIM+15.995AER, +304.207QSHIM+15.995AER, +304.207QGLLTSGR, +304.207EQSHIM+15.995AER, +304.207QSHIM+15.995AER, +304.207QGLLTSGR, +304.207EQSHIM+15.995AER, +304.207QSHIM+15.995AER, +304.207QGLLTSGR, +304.207EQSHIM+15.995AER, +304.207QSHIM+15.995AER, +304.207QGLLTSGR, +304.207EQSHIM+15.995AER, +304.207QSHIM+15.995AER, +304.207QGLLTSGR, +304.207EQSHIM+15.995AER, +304.207QSHIM+15.995AER, +304.207QGLLTSGR, +304.207EQSHIM+15.995AER, +304.207QSHIM+15.995AER, +304.207QGLLTSGR, +304.207EQSHIM+15.995AER, +304.207QSHIM+15.995AER, +304.207QGLLTSGR, +304.207EQSHIM+15.995AER, +304.207QSHIM+15.995AER, +304.207QGLLTSGR, +304.207EQSHIM+15.995AER, +304.207QSHIM+15.995AER, +304.207QGLLTSGR, +304.207EQSHIM+15.995AER, +304.207QSHIM+15.995AER, +304.207QGLLTSGR, +304.207EQSHIM+15.995AER, +304.207QSHIM+15.995AER, +304.207QGLLTSGR, +304.207EQSHIM+15.995AER, +304.207QSHIM+15.995AER, +304.207QGLLTSGR, +304.207EQSHIM+15.995AER, +304.207QSHIM+15.995AER, +304.207QGLLTSGR, +304.207EQSHIM+15.995AER, +304.207QSHIM+15.995AER, +304.207QGLLTSGR, +304.207EQSHIM+15.995AER, +304.207QSHIM+15.995AER, +304.207QGLLTSGR, +304.207EQSHIM+15.995AER, +304.207QSHIM+15.995AER, +304.207QGLLTSGR, +304.207EQSHIM+15.995AER, +304.207QSHIM+15.995AER, +304.207QGLLTSGR, +304.207EQSHIM+15.995AER, +304.207QSHIM+15.995AER, +304.207QGLLTSGR, +304.207EQSHIM+15.995AER, +304.207QSHIM+15.995AER, +304.207QGLLTSGR, +304.207EQSHIM+15.995AER, +304.207QSHIM+15.995AER, +304.207QGLLTSGR, +304.207EQSHIM+15.995AER, +304.207QSHIM+15.995AER, +304.207QGLLTSGR, +304.207EQSHIM+15.995AER, +304.207QSHIM+15.995AER, +304.207QGLLTSGR, +304.207EQSHIM+15.995AER, +304.207QSHIM+15.995AER, +304.207QGLLTSGR, +304.207EQSHIM+15.995AER, +304.207QSHIM+15.995AER, +304.207QGLLTSGR, +304.207EQSHIM+15.995AER, +304.207QSHIM+15.995AER, +304.207QGLLTSGR, +304.207EQSHIM+15.995AER, +304.207QSHIM+15.995AER, +304.207QGLLTSGR, +304.207EQSHIM+15.995AER, +304.207QSHIM+15.995AER, +304.207QGLLTSGR, +304.207EQSHIM+15.995AER, +304.207QSHIM+15.995AER, +304.207QGLLTSGR, +304.207EQSHIM+15.995AER, +304.207QSHIM+15.995AER, +304.207QGLLTSGR, +304.207EQSHIM+15.995AER, +304.207QSHIM+15.995AER, +304.207QGLLTSGR, +304.207EQSHIM+15.995AER, +304.207QSHIM+15.995AER, +304.207QGLLTSGR, +304.207EQSHIM+15.995AER, +304.207QSHIM+15.995AER, +304.207QGLLTSGR, +304.207EQSHIM+15.995AER, +304.207QSHIM+15.995AER, +304.207QGLLTSGR, +304.207EQSHIM+15.995AER, +304.207QSHIM+15.995AER, +304.207QGLLTSGR, +304.207EQSHIM+15.995AER, +304.207QSHIM+15.995AER, +304.207QGLLTSGR, +304.207EQSHIM+15.995AER, +304.207QSHIM+15.995AER, +304.207QGLLTSGR, +304.207EQSHIM+15.995AER, +304.207QSHIM+15.995AER, +304.207QGLLTSGR, +304.207EQSHIM+15.995AER, +304.207QSHIM+15.995AER, +304.207QGLLTSGR, +304.207EQSHIM+15.995AER, +304.207QSHIM+15.995AER, +304.207QGLLTSGR, +304.207EQSHIM+15.995AER, +304.207QSHIM+15.995AER, +304.207QGLLTSGR, +304.207EQSHIM+15.995AER, +304.207QSHIM+15.995AER, +304.207QGLLTSGR, +304.207EQSHIM+15.995AER, +304.207QSHIM+15.995AER, +304.207QGLLTSGR, +304.207EQSHIM+15.995AER, +304.207QSHIM+15.995AER, +304.207QGLLTSGR, +304.207EQSHIM+15.995AER, +304.207QSHIM+15.995AER, +304.207QGLLTSGR, +304.207EQSHIM+15.995AER, +304.207QSHIM+15.995AER, +304.207QGLLTSGR, +304.207EQSHIM+15.995AER, +304.207QSHIM+15.995AER, +304.207QGLLTSGR, +304.207EQSHIM+15.995AER, +304.207QSHIM+15.995AER, +304.207QGLLTSGR, +304.207EQSHIM+15.995AER, +304.207QSHIM+15.995AER, +304.207QGLLTSGR, +304.207EQSHIM+15.995AER, +304.207QSHIM+15.995AER, +304.207QGLLTSGR, +304.207EQSHIM+15.995AER, +304.207QSHIM+15.995AER, +304.207QGLLTSGR, +304.207EQSHIM+15.995AER, +304.207QSHIM+15.995AER, +304.207QGLLTSGR, +304.207EQSHIM+15.995AER, +304.207QSHIM+15.995AER, +304.207QGLLTSGR, +304.207EQSHIM+15.995AER, +304.207QSHIM+15.995AER, +304.207QGLLTSGR, +304.207EQSHIM+15.995AER, +304.207QSHIM+15.995AER, +304.207QGLLTSGR, +304.207EQSHIM+15.995AER, +304.207QSHIM+15.995AER, +304.207QGLLTSGR, +304.207EQSHIM+15.995AER, +304.207QSHIM+15.995AER, +304.207QGLLTSGR, +304.207EQSHIM+15.995AER, +304.207QSHIM+15.995AER, +304.207QGLLTSGR, +304.207EQSHIM+15.995AER, +304.207QSHIM+15.995AER, +304.207QGLLTSGR, +304.207EQSHIM+15.995AER, +304.207QSHIM+15.995AER, +304.207QGLLTSGR, +304.207EQSHIM+15.995AER, +304.207QSHIM+15.995AER, +304.207QGLLTSGR, +304.207EQSHIM+15.995AER, +304.207QSHIM+15.995AER, +304.207QGLLTSGR, +304.207EQSHIM+15.995AER, +304.207QSHIM+15.995AER, +304.207QGLLTSGR, +304.207EQSHIM+15.995AER, +304.207QSHIM+15.995AER, +304.207QGLLTSGR, +304.207EQSHIM+15.995AER, +304.207QSHIM+15.995AER, +304.207QGLLTSGR, +304.207EQSHIM+15.995AER, +304.207QSHIM+15.995AER, +304.207QGLLTSGR, +304.207EQSHIM+15.995AER, +304.207QSHIM+15.995AER, +304.207QGLLTSGR, +304.207EQSHIM+15.995AER, +304.207QSHIM+15.995AER, +304.207QGLLTSGR, +304.207EQSHIM+15.995AER, +304.207QSHIM+15.995AER, +304.207QGLLTSGR, +304.207EQSHIM+15.995AER, +304.207QSHIM+15.995AER, +304.207QGLLTSGR, +304.207EQSHIM+15.995AER, +304.207QSHIM+15.995AER, +304.207QGLLTSGR, +304.207EQSHIM+15.995AER, +304.207QSHIM+15.995AER, +304.207QGLLTSGR, +304.207EQSHIM+15.995AER, +304.207QSHIM+15.995AER, +304.207QGLLTSGR, +304.207EQSHIM+15.995AER, +304.207QSHIM+15.995AER, +304.207QGLLTSGR, +304.207EQSHIM+15.995AER, +304.207QSHIM+15.995AER, +304.207QGLLTSGR, +304.207EQSHIM+15.995AER, +304.207QSHIM+15.995AER, +304.207QGLLTSGR, +304.207EQSHIM+15.995AER, +304.207QSHIM+15.995AER, +304.207QGLLTSGR, +304.207EQSHIM+15.995AER, +304.207QSHIM+15.995AER, +304.207QGLLTSGR, +304.207EQSHIM+15.995AER, +304.207QSHIM+15.995AER, +304.207QGLLTSGR, +304.207EQSHIM+15.995AER, +304.207QSHIM+15.995AER, +304.207QGLLTSGR, +304.207EQSHIM+15.995AER, +304.207QSHIM+15.995AER, +304.207QGLLTSGR, +304.207EQSHIM+15.995AER, +304.207QSHIM+15.995AER, +304.207QGLLTSGR, +304.207EQSHIM+15.995AER, +304.207QSHIM+15.995AER, +304.207QGLLTSGR, +304.207EQSHIM+15.995AER, +304.207QSHIM+15.995AER, +304.207QGLLTSGR, +304.207EQSHIM+15.995AER, +304.207QSHIM+15.995AER, +304.207QGLLTSGR, +304.207EQSHIM+15.995AER, +304.207QSHIM+15.995AER, +304.207QGLLTSGR, +304.207EQSHIM+15.995AER, +304.207QSHIM+15.995AER, +304.207QGLLTSGR, +304.207EQSHIM+15.995AER, +304.207QSHIM+15.995AER, +304.207QGLLTSGR, +304.207EQSHIM+15.995AER, +304.207QSHIM+15.995AER, +304.207QGLLTSGR, +304.207EQSHIM+15.995AER, +304.207QSHIM+15.995AER, +304.207QGLLTSGR, +304.207EQSHIM+15.995AER, +304.207QSHIM+15.995AER, +304.207QGLLTSGR, +304.207EQSHIM+15.995AER, +304.207QSHIM+15.995AER, +304.207QGLLTSGR, +304.207EQSHIM+15.995AER, +304.207QSHIM+15.995AER, +304.207QGLLTSGR, +304.207EQSHIM+15.995AER, +304.207QSHIM+15.995AER, +304.207QGLLTSGR, +304.207EQSHIM+15.995AER, +304.207QSHIM+15.995AER, +304.207QGLLTSGR, +304.207EQSHIM+15.995AER, +304.207QSHIM+15.995AER, +304.207QGLLTSGR, +304.207EQSHIM+15.995AER, +304.207QSHIM+15.995AER, +304.207QGLLTSGR, +304.207EQSHIM+15.995AER, +304.207QSHIM+15.995AER, +304.207QGLLTSGR, +304.207EQSHIM+15.995AER, +304.207QSHIM+15.995AER, +304.207QGLLTSGR, +304.207EQSHIM+15.995AER, +304.207QSHIM+15.995AER, +304.207QGLLTSGR, +304.207EQSHIM+15.995AER, +304.207QSHIM+15.995AER, +304.207QGLLTSGR, +304.207EQSHIM+15.995AER, +304.207QSHIM+15.995AER, +304.207QGLLTSGR, +304.207EQSHIM+15.995AER, +304.207QSHIM+15.995AER, +304.207QGLLTSGR, +304.207EQSHIM+15.995AER, +304.207QSHIM+15.995AER, +304.207QGLLTSGR	proteoform detection criteria not met	NA	NA	NA	NA	NA	NA	NA	NA	NA	NA	NA	NA	NA	NA	NA	NA	1	1.0106116045957216	0.9332338747597885	0.854094622644695	0.81483836547627	0.8131535008756627	0.8768894017550752	0.8098958412334245	NA	NA	NA	NA	NA	NA	NA	NA	1	1.0541789152231071	0.7878799430819318	0.528327700015303	0.45195440071249116	0.36092136324653173	0.2739092499159655	0.10560148957916887	NA	NA	NA	NA	NA	NA	NA	NA	NA	NA	NA	NA	NA	NA	NA	NA	NA	NA	NA	NA	NA	NA	NA	NA	NA	NA	NA	NA	NA	NA	NA	NA	NA	NA	NA	NA	NA	NA	NA	NA	1	1.0371806521939113	0.8187325591507636	0.568320852921751	0.4190985557655519	0.3558872905781492	0.25591261756074574	0.14363544834381503	NA	NA	NA	NA	NA	NA	NA	NA	NA	NA	NA	NA	NA	NA	NA	NA	NA	NA	NA	NA	NA	NA	NA	NA	1	0.904318410891728	0.8291665366637616	0.6223522123543164	0.5401423115205833	0.4383622348503907	0.4453405413431632	0.3250310979195022	NA	NA	NA	NA	NA	NA	NA	NA	NA	NA	NA	NA	NA	NA	NA	NA	NA	NA	NA	NA	NA	NA	NA	NA	NA	NA	NA	NA	NA	NA	NA	NA	NA	NA	NA	NA	NA	NA	NA	NA	NA	NA	NA	NA	NA	NA	NA	NA	NA	NA	NA	NA	NA	NA	NA	NA
SGPP1	0	SGPP1_0	+304.207QPGAPGGPQPPGSDR, +304.207AEAPLAGDPR, +304.207NQC+57.021PAK+304.207PDGGGAPNGVR, +304.207QPGAPGGPQPPGSDR, +304.207AEAPLAGDPR, +304.207NQC+57.021PAK+304.207PDGGGAPNGVR, +304.207QPGAPGGPQPPGSDR, +304.207AEAPLAGDPR, +304.207NQC+57.021PAK+304.207PDGGGAPNGVR, +304.207QPGAPGGPQPPGSDR, +304.207AEAPLAGDPR, +304.207NQC+57.021PAK+304.207PDGGGAPNGVR, +304.207QPGAPGGPQPPGSDR, +304.207AEAPLAGDPR, +304.207NQC+57.021PAK+304.207PDGGGAPNGVR, +304.207QPGAPGGPQPPGSDR, +304.207AEAPLAGDPR, +304.207NQC+57.021PAK+304.207PDGGGAPNGVR, +304.207QPGAPGGPQPPGSDR, +304.207AEAPLAGDPR, +304.207NQC+57.021PAK+304.207PDGGGAPNGVR, +304.207QPGAPGGPQPPGSDR, +304.207AEAPLAGDPR, +304.207NQC+57.021PAK+304.207PDGGGAPNGVR, +304.207QPGAPGGPQPPGSDR, +304.207AEAPLAGDPR, +304.207NQC+57.021PAK+304.207PDGGGAPNGVR, +304.207QPGAPGGPQPPGSDR, +304.207AEAPLAGDPR, +304.207NQC+57.021PAK+304.207PDGGGAPNGVR, +304.207QPGAPGGPQPPGSDR, +304.207AEAPLAGDPR, +304.207NQC+57.021PAK+304.207PDGGGAPNGVR, +304.207QPGAPGGPQPPGSDR, +304.207AEAPLAGDPR, +304.207NQC+57.021PAK+304.207PDGGGAPNGVR, +304.207QPGAPGGPQPPGSDR, +304.207AEAPLAGDPR, +304.207NQC+57.021PAK+304.207PDGGGAPNGVR, +304.207QPGAPGGPQPPGSDR, +304.207AEAPLAGDPR, +304.207NQC+57.021PAK+304.207PDGGGAPNGVR, +304.207QPGAPGGPQPPGSDR, +304.207AEAPLAGDPR, +304.207NQC+57.021PAK+304.207PDGGGAPNGVR, +304.207QPGAPGGPQPPGSDR, +304.207AEAPLAGDPR, +304.207NQC+57.021PAK+304.207PDGGGAPNGVR, +304.207QPGAPGGPQPPGSDR, +304.207AEAPLAGDPR, +304.207NQC+57.021PAK+304.207PDGGGAPNGVR, +304.207QPGAPGGPQPPGSDR, +304.207AEAPLAGDPR, +304.207NQC+57.021PAK+304.207PDGGGAPNGVR, +304.207QPGAPGGPQPPGSDR, +304.207AEAPLAGDPR, +304.207NQC+57.021PAK+304.207PDGGGAPNGVR, +304.207QPGAPGGPQPPGSDR, +304.207AEAPLAGDPR, +304.207NQC+57.021PAK+304.207PDGGGAPNGVR, +304.207QPGAPGGPQPPGSDR, +304.207AEAPLAGDPR, +304.207NQC+57.021PAK+304.207PDGGGAPNGVR, +304.207QPGAPGGPQPPGSDR, +304.207AEAPLAGDPR, +304.207NQC+57.021PAK+304.207PDGGGAPNGVR, +304.207QPGAPGGPQPPGSDR, +304.207AEAPLAGDPR, +304.207NQC+57.021PAK+304.207PDGGGAPNGVR, +304.207QPGAPGGPQPPGSDR, +304.207AEAPLAGDPR, +304.207NQC+57.021PAK+304.207PDGGGAPNGVR, +304.207QPGAPGGPQPPGSDR, +304.207AEAPLAGDPR, +304.207NQC+57.021PAK+304.207PDGGGAPNGVR, +304.207QPGAPGGPQPPGSDR, +304.207AEAPLAGDPR, +304.207NQC+57.021PAK+304.207PDGGGAPNGVR, +304.207QPGAPGGPQPPGSDR, +304.207AEAPLAGDPR, +304.207NQC+57.021PAK+304.207PDGGGAPNGVR, +304.207QPGAPGGPQPPGSDR, +304.207AEAPLAGDPR, +304.207NQC+57.021PAK+304.207PDGGGAPNGVR, +304.207QPGAPGGPQPPGSDR, +304.207AEAPLAGDPR, +304.207NQC+57.021PAK+304.207PDGGGAPNGVR, +304.207QPGAPGGPQPPGSDR, +304.207AEAPLAGDPR, +304.207NQC+57.021PAK+304.207PDGGGAPNGVR, +304.207QPGAPGGPQPPGSDR, +304.207AEAPLAGDPR, +304.207NQC+57.021PAK+304.207PDGGGAPNGVR, +304.207QPGAPGGPQPPGSDR, +304.207AEAPLAGDPR, +304.207NQC+57.021PAK+304.207PDGGGAPNGVR, +304.207QPGAPGGPQPPGSDR, +304.207AEAPLAGDPR, +304.207NQC+57.021PAK+304.207PDGGGAPNGVR, +304.207QPGAPGGPQPPGSDR, +304.207AEAPLAGDPR, +304.207NQC+57.021PAK+304.207PDGGGAPNGVR, +304.207QPGAPGGPQPPGSDR, +304.207AEAPLAGDPR, +304.207NQC+57.021PAK+304.207PDGGGAPNGVR, +304.207QPGAPGGPQPPGSDR, +304.207AEAPLAGDPR, +304.207NQC+57.021PAK+304.207PDGGGAPNGVR, +304.207QPGAPGGPQPPGSDR, +304.207AEAPLAGDPR, +304.207NQC+57.021PAK+304.207PDGGGAPNGVR, +304.207QPGAPGGPQPPGSDR, +304.207AEAPLAGDPR, +304.207NQC+57.021PAK+304.207PDGGGAPNGVR, +304.207QPGAPGGPQPPGSDR, +304.207AEAPLAGDPR, +304.207NQC+57.021PAK+304.207PDGGGAPNGVR, +304.207QPGAPGGPQPPGSDR, +304.207AEAPLAGDPR, +304.207NQC+57.021PAK+304.207PDGGGAPNGVR, +304.207QPGAPGGPQPPGSDR, +304.207AEAPLAGDPR, +304.207NQC+57.021PAK+304.207PDGGGAPNGVR, +304.207QPGAPGGPQPPGSDR, +304.207AEAPLAGDPR, +304.207NQC+57.021PAK+304.207PDGGGAPNGVR, +304.207QPGAPGGPQPPGSDR, +304.207AEAPLAGDPR, +304.207NQC+57.021PAK+304.207PDGGGAPNGVR, +304.207QPGAPGGPQPPGSDR, +304.207AEAPLAGDPR, +304.207NQC+57.021PAK+304.207PDGGGAPNGVR, +304.207QPGAPGGPQPPGSDR, +304.207AEAPLAGDPR, +304.207NQC+57.021PAK+304.207PDGGGAPNGVR, +304.207QPGAPGGPQPPGSDR, +304.207AEAPLAGDPR, +304.207NQC+57.021PAK+304.207PDGGGAPNGVR, +304.207QPGAPGGPQPPGSDR, +304.207AEAPLAGDPR, +304.207NQC+57.021PAK+304.207PDGGGAPNGVR, +304.207QPGAPGGPQPPGSDR, +304.207AEAPLAGDPR, +304.207NQC+57.021PAK+304.207PDGGGAPNGVR, +304.207QPGAPGGPQPPGSDR, +304.207AEAPLAGDPR, +304.207NQC+57.021PAK+304.207PDGGGAPNGVR, +304.207QPGAPGGPQPPGSDR, +304.207AEAPLAGDPR, +304.207NQC+57.021PAK+304.207PDGGGAPNGVR, +304.207QPGAPGGPQPPGSDR, +304.207AEAPLAGDPR, +304.207NQC+57.021PAK+304.207PDGGGAPNGVR, +304.207QPGAPGGPQPPGSDR, +304.207AEAPLAGDPR, +304.207NQC+57.021PAK+304.207PDGGGAPNGVR, +304.207QPGAPGGPQPPGSDR, +304.207AEAPLAGDPR, +304.207NQC+57.021PAK+304.207PDGGGAPNGVR, +304.207QPGAPGGPQPPGSDR, +304.207AEAPLAGDPR, +304.207NQC+57.021PAK+304.207PDGGGAPNGVR, +304.207QPGAPGGPQPPGSDR, +304.207AEAPLAGDPR, +304.207NQC+57.021PAK+304.207PDGGGAPNGVR, +304.207QPGAPGGPQPPGSDR, +304.207AEAPLAGDPR, +304.207NQC+57.021PAK+304.207PDGGGAPNGVR, +304.207QPGAPGGPQPPGSDR, +304.207AEAPLAGDPR, +304.207NQC+57.021PAK+304.207PDGGGAPNGVR, +304.207QPGAPGGPQPPGSDR, +304.207AEAPLAGDPR, +304.207NQC+57.021PAK+304.207PDGGGAPNGVR, +304.207QPGAPGGPQPPGSDR, +304.207AEAPLAGDPR, +304.207NQC+57.021PAK+304.207PDGGGAPNGVR, +304.207QPGAPGGPQPPGSDR, +304.207AEAPLAGDPR, +304.207NQC+57.021PAK+304.207PDGGGAPNGVR, +304.207QPGAPGGPQPPGSDR, +304.207AEAPLAGDPR, +304.207NQC+57.021PAK+304.207PDGGGAPNGVR, +304.207QPGAPGGPQPPGSDR, +304.207AEAPLAGDPR, +304.207NQC+57.021PAK+304.207PDGGGAPNGVR, +304.207QPGAPGGPQPPGSDR, +304.207AEAPLAGDPR, +304.207NQC+57.021PAK+304.207PDGGGAPNGVR, +304.207QPGAPGGPQPPGSDR, +304.207AEAPLAGDPR, +304.207NQC+57.021PAK+304.207PDGGGAPNGVR, +304.207QPGAPGGPQPPGSDR, +304.207AEAPLAGDPR, +304.207NQC+57.021PAK+304.207PDGGGAPNGVR, +304.207QPGAPGGPQPPGSDR, +304.207AEAPLAGDPR, +304.207NQC+57.021PAK+304.207PDGGGAPNGVR, +304.207QPGAPGGPQPPGSDR, +304.207AEAPLAGDPR, +304.207NQC+57.021PAK+304.207PDGGGAPNGVR, +304.207QPGAPGGPQPPGSDR, +304.207AEAPLAGDPR, +304.207NQC+57.021PAK+304.207PDGGGAPNGVR, +304.207QPGAPGGPQPPGSDR, +304.207AEAPLAGDPR, +304.207NQC+57.021PAK+304.207PDGGGAPNGVR, +304.207QPGAPGGPQPPGSDR, +304.207AEAPLAGDPR, +304.207NQC+57.021PAK+304.207PDGGGAPNGVR, +304.207QPGAPGGPQPPGSDR, +304.207AEAPLAGDPR, +304.207NQC+57.021PAK+304.207PDGGGAPNGVR, +304.207QPGAPGGPQPPGSDR, +304.207AEAPLAGDPR, +304.207NQC+57.021PAK+304.207PDGGGAPNGVR, +304.207QPGAPGGPQPPGSDR, +304.207AEAPLAGDPR, +304.207NQC+57.021PAK+304.207PDGGGAPNGVR, +304.207QPGAPGGPQPPGSDR, +304.207AEAPLAGDPR, +304.207NQC+57.021PAK+304.207PDGGGAPNGVR, +304.207QPGAPGGPQPPGSDR, +304.207AEAPLAGDPR, +304.207NQC+57.021PAK+304.207PDGGGAPNGVR, +304.207QPGAPGGPQPPGSDR, +304.207AEAPLAGDPR, +304.207NQC+57.021PAK+304.207PDGGGAPNGVR, +304.207QPGAPGGPQPPGSDR, +304.207AEAPLAGDPR, +304.207NQC+57.021PAK+304.207PDGGGAPNGVR, +304.207QPGAPGGPQPPGSDR, +304.207AEAPLAGDPR, +304.207NQC+57.021PAK+304.207PDGGGAPNGVR, +304.207QPGAPGGPQPPGSDR, +304.207AEAPLAGDPR, +304.207NQC+57.021PAK+304.207PDGGGAPNGVR, +304.207QPGAPGGPQPPGSDR, +304.207AEAPLAGDPR, +304.207NQC+57.021PAK+304.207PDGGGAPNGVR, +304.207QPGAPGGPQPPGSDR, +304.207AEAPLAGDPR, +304.207NQC+57.021PAK+304.207PDGGGAPNGVR, +304.207QPGAPGGPQPPGSDR, +304.207AEAPLAGDPR, +304.207NQC+57.021PAK+304.207PDGGGAPNGVR, +304.207QPGAPGGPQPPGSDR, +304.207AEAPLAGDPR, +304.207NQC+57.021PAK+304.207PDGGGAPNGVR, +304.207QPGAPGGPQPPGSDR, +304.207AEAPLAGDPR, +304.207NQC+57.021PAK+304.207PDGGGAPNGVR, +304.207QPGAPGGPQPPGSDR, +304.207AEAPLAGDPR, +304.207NQC+57.021PAK+304.207PDGGGAPNGVR, +304.207QPGAPGGPQPPGSDR, +304.207AEAPLAGDPR, +304.207NQC+57.021PAK+304.207PDGGGAPNGVR, +304.207QPGAPGGPQPPGSDR, +304.207AEAPLAGDPR, +304.207NQC+57.021PAK+304.207PDGGGAPNGVR, +304.207QPGAPGGPQPPGSDR, +304.207AEAPLAGDPR, +304.207NQC+57.021PAK+304.207PDGGGAPNGVR, +304.207QPGAPGGPQPPGSDR, +304.207AEAPLAGDPR, +304.207NQC+57.021PAK+304.207PDGGGAPNGVR, +304.207QPGAPGGPQPPGSDR, +304.207AEAPLAGDPR, +304.207NQC+57.021PAK+304.207PDGGGAPNGVR, +304.207QPGAPGGPQPPGSDR, +304.207AEAPLAGDPR, +304.207NQC+57.021PAK+304.207PDGGGAPNGVR, +304.207QPGAPGGPQPPGSDR, +304.207AEAPLAGDPR, +304.207NQC+57.021PAK+304.207PDGGGAPNGVR, +304.207QPGAPGGPQPPGSDR, +304.207AEAPLAGDPR, +304.207NQC+57.021PAK+304.207PDGGGAPNGVR, +304.207QPGAPGGPQPPGSDR, +304.207AEAPLAGDPR, +304.207NQC+57.021PAK+304.207PDGGGAPNGVR, +304.207QPGAPGGPQPPGSDR, +304.207AEAPLAGDPR, +304.207NQC+57.021PAK+304.207PDGGGAPNGVR, +304.207QPGAPGGPQPPGSDR, +304.207AEAPLAGDPR, +304.207NQC+57.021PAK+304.207PDGGGAPNGVR, +304.207QPGAPGGPQPPGSDR, +304.207AEAPLAGDPR, +304.207NQC+57.021PAK+304.207PDGGGAPNGVR, +304.207QPGAPGGPQPPGSDR, +304.207AEAPLAGDPR, +304.207NQC+57.021PAK+304.207PDGGGAPNGVR, +304.207QPGAPGGPQPPGSDR, +304.207AEAPLAGDPR, +304.207NQC+57.021PAK+304.207PDGGGAPNGVR, +304.207QPGAPGGPQPPGSDR, +304.207AEAPLAGDPR, +304.207NQC+57.021PAK+304.207PDGGGAPNGVR, +304.207QPGAPGGPQPPGSDR, +304.207AEAPLAGDPR, +304.207NQC+57.021PAK+304.207PDGGGAPNGVR, +304.207QPGAPGGPQPPGSDR, +304.207AEAPLAGDPR, +304.207NQC+57.021PAK+304.207PDGGGAPNGVR, +304.207QPGAPGGPQPPGSDR, +304.207AEAPLAGDPR, +304.207NQC+57.021PAK+304.207PDGGGAPNGVR, +304.207QPGAPGGPQPPGSDR, +304.207AEAPLAGDPR, +304.207NQC+57.021PAK+304.207PDGGGAPNGVR, +304.207QPGAPGGPQPPGSDR, +304.207AEAPLAGDPR, +304.207NQC+57.021PAK+304.207PDGGGAPNGVR, +304.207QPGAPGGPQPPGSDR, +304.207AEAPLAGDPR, +304.207NQC+57.021PAK+304.207PDGGGAPNGVR, +304.207QPGAPGGPQPPGSDR, +304.207AEAPLAGDPR, +304.207NQC+57.021PAK+304.207PDGGGAPNGVR, +304.207QPGAPGGPQPPGSDR, +304.207AEAPLAGDPR, +304.207NQC+57.021PAK+304.207PDGGGAPNGVR, +304.207QPGAPGGPQPPGSDR, +304.207AEAPLAGDPR, +304.207NQC+57.021PAK+304.207PDGGGAPNGVR, +304.207QPGAPGGPQPPGSDR, +304.207AEAPLAGDPR, +304.207NQC+57.021PAK+304.207PDGGGAPNGVR, +304.207QPGAPGGPQPPGSDR, +304.207AEAPLAGDPR, +304.207NQC+57.021PAK+304.207PDGGGAPNGVR, +304.207QPGAPGGPQPPGSDR, +304.207AEAPLAGDPR, +304.207NQC+57.021PAK+304.207PDGGGAPNGVR, +304.207QPGAPGGPQPPGSDR, +304.207AEAPLAGDPR, +304.207NQC+57.021PAK+304.207PDGGGAPNGVR, +304.207QPGAPGGPQPPGSDR, +304.207AEAPLAGDPR, +304.207NQC+57.021PAK+304.207PDGGGAPNGVR, +304.207QPGAPGGPQPPGSDR, +304.207AEAPLAGDPR, +304.207NQC+57.021PAK+304.207PDGGGAPNGVR, +304.207QPGAPGGPQPPGSDR, +304.207AEAPLAGDPR, +304.207NQC+57.021PAK+304.207PDGGGAPNGVR, +304.207QPGAPGGPQPPGSDR, +304.207AEAPLAGDPR, +304.207NQC+57.021PAK+304.207PDGGGAPNGVR, +304.207QPGAPGGPQPPGSDR, +304.207AEAPLAGDPR, +304.207NQC+57.021PAK+304.207PDGGGAPNGVR, +304.207QPGAPGGPQPPGSDR, +304.207AEAPLAGDPR, +304.207NQC+57.021PAK+304.207PDGGGAPNGVR, +304.207QPGAPGGPQPPGSDR, +304.207AEAPLAGDPR, +304.207NQC+57.021PAK+304.207PDGGGAPNGVR, +304.207QPGAPGGPQPPGSDR, +304.207AEAPLAGDPR, +304.207NQC+57.021PAK+304.207PDGGGAPNGVR, +304.207QPGAPGGPQPPGSDR, +304.207AEAPLAGDPR, +304.207NQC+57.021PAK+304.207PDGGGAPNGVR, +304.207QPGAPGGPQPPGSDR, +304.207AEAPLAGDPR, +304.207NQC+57.021PAK+304.207PDGGGAPNGVR, +304.207QPGAPGGPQPPGSDR, +304.207AEAPLAGDPR, +304.207NQC+57.021PAK+304.207PDGGGAPNGVR, +304.207QPGAPGGPQPPGSDR, +304.207AEAPLAGDPR, +304.207NQC+57.021PAK+304.207PDGGGAPNGVR, +304.207QPGAPGGPQPPGSDR, +304.207AEAPLAGDPR, +304.207NQC+57.021PAK+304.207PDGGGAPNGVR, +304.207QPGAPGGPQPPGSDR, +304.207AEAPLAGDPR, +304.207NQC+57.021PAK+304.207PDGGGAPNGVR, +304.207QPGAPGGPQPPGSDR, +304.207AEAPLAGDPR, +304.207NQC+57.021PAK+304.207PDGGGAPNGVR, +304.207QPGAPGGPQPPGSDR, +304.207AEAPLAGDPR, +304.207NQC+57.021PAK+304.207PDGGGAPNGVR, +304.207QPGAPGGPQPPGSDR, +304.207AEAPLAGDPR, +304.207NQC+57.021PAK+304.207PDGGGAPNGVR, +304.207QPGAPGGPQPPGSDR, +304.207AEAPLAGDPR, +304.207NQC+57.021PAK+304.207PDGGGAPNGVR, +304.207QPGAPGGPQPPGSDR, +304.207AEAPLAGDPR, +304.207NQC+57.021PAK+304.207PDGGGAPNGVR, +304.207QPGAPGGPQPPGSDR, +304.207AEAPLAGDPR, +304.207NQC+57.021PAK+304.207PDGGGAPNGVR, +304.207QPGAPGGPQPPGSDR, +304.207AEAPLAGDPR, +304.207NQC+57.021PAK+304.207PDGGGAPNGVR, +304.207QPGAPGGPQPPGSDR, +304.207AEAPLAGDPR, +304.207NQC+57.021PAK+304.207PDGGGAPNGVR, +304.207QPGAPGGPQPPGSDR, +304.207AEAPLAGDPR, +304.207NQC+57.021PAK+304.207PDGGGAPNGVR, +304.207QPGAPGGPQPPGSDR, +304.207AEAPLAGDPR, +304.207NQC+57.021PAK+304.207PDGGGAPNGVR, +304.207QPGAPGGPQPPGSDR, +304.207AEAPLAGDPR, +304.207NQC+57.021PAK+304.207PDGGGAPNGVR, +304.207QPGAPGGPQPPGSDR, +304.207AEAPLAGDPR, +304.207NQC+57.021PAK+304.207PDGGGAPNGVR, +304.207QPGAPGGPQPPGSDR, +304.207AEAPLAGDPR, +304.207NQC+57.021PAK+304.207PDGGGAPNGVR, +304.207QPGAPGGPQPPGSDR, +304.207AEAPLAGDPR, +304.207NQC+57.021PAK+304.207PDGGGAPNGVR, +304.207QPGAPGGPQPPGSDR, +304.207AEAPLAGDPR, +304.207NQC+57.021PAK+304.207PDGGGAPNGVR, +304.207QPGAPGGPQPPGSDR, +304.207AEAPLAGDPR, +304.207NQC+57.021PAK+304.207PDGGGAPNGVR, +304.207QPGAPGGPQPPGSDR, +304.207AEAPLAGDPR, +304.207NQC+57.021PAK+304.207PDGGGAPNGVR, +304.207QPGAPGGPQPPGSDR, +304.207AEAPLAGDPR, +304.207NQC+57.021PAK+304.207PDGGGAPNGVR, +304.207QPGAPGGPQPPGSDR, +304.207AEAPLAGDPR, +304.207NQC+57.021PAK+304.207PDGGGAPNGVR, +304.207QPGAPGGPQPPGSDR, +304.207AEAPLAGDPR, +304.207NQC+57.021PAK+304.207PDGGGAPNGVR, +304.207QPGAPGGPQPPGSDR, +304.207AEAPLAGDPR, +304.207NQC+57.021PAK+304.207PDGGGAPNGVR, +304.207QPGAPGGPQPPGSDR, +304.207AEAPLAGDPR, +304.207NQC+57.021PAK+304.207PDGGGAPNGVR, +304.207QPGAPGGPQPPGSDR, +304.207AEAPLAGDPR, +304.207NQC+57.021PAK+304.207PDGGGAPNGVR, +304.207QPGAPGGPQPPGSDR, +304.207AEAPLAGDPR, +304.207NQC+57.021PAK+304.207PDGGGAPNGVR, +304.207QPGAPGGPQPPGSDR, +304.207AEAPLAGDPR, +304.207NQC+57.021PAK+304.207PDGGGAPNGVR, +304.207QPGAPGGPQPPGSDR, +304.207AEAPLAGDPR, +304.207NQC+57.021PAK+304.207PDGGGAPNGVR, +304.207QPGAPGGPQPPGSDR, +304.207AEAPLAGDPR, +304.207NQC+57.021PAK+304.207PDGGGAPNGVR, +304.207QPGAPGGPQPPGSDR, +304.207AEAPLAGDPR, +304.207NQC+57.021PAK+304.207PDGGGAPNGVR, +304.207QPGAPGGPQPPGSDR, +304.207AEAPLAGDPR, +304.207NQC+57.021PAK+304.207PDGGGAPNGVR, +304.207QPGAPGGPQPPGSDR, +304.207AEAPLAGDPR, +304.207NQC+57.021PAK+304.207PDGGGAPNGVR, +304.207QPGAPGGPQPPGSDR, +304.207AEAPLAGDPR, +304.207NQC+57.021PAK+304.207PDGGGAPNGVR, +304.207QPGAPGGPQPPGSDR, +304.207AEAPLAGDPR, +304.207NQC+57.021PAK+304.207PDGGGAPNGVR, +304.207QPGAPGGPQPPGSDR, +304.207AEAPLAGDPR, +304.207NQC+57.021PAK+304.207PDGGGAPNGVR, +304.207QPGAPGGPQPPGSDR, +304.207AEAPLAGDPR, +304.207NQC+57.021PAK+304.207PDGGGAPNGVR, +304.207QPGAPGGPQPPGSDR, +304.207AEAPLAGDPR, +304.207NQC+57.021PAK+304.207PDGGGAPNGVR, +304.207QPGAPGGPQPPGSDR, +304.207AEAPLAGDPR, +304.207NQC+57.021PAK+304.207PDGGGAPNGVR, +304.207QPGAPGGPQPPGSDR, +304.207AEAPLAGDPR, +304.207NQC+57.021PAK+304.207PDGGGAPNGVR, +304.207QPGAPGGPQPPGSDR, +304.207AEAPLAGDPR, +304.207NQC+57.021PAK+304.207PDGGGAPNGVR, +304.207QPGAPGGPQPPGSDR, +304.207AEAPLAGDPR, +304.207NQC+57.021PAK+304.207PDGGGAPNGVR, +304.207QPGAPGGPQPPGSDR, +304.207AEAPLAGDPR, +304.207NQC+57.021PAK+304.207PDGGGAPNGVR, +304.207QPGAPGGPQPPGSDR, +304.207AEAPLAGDPR, +304.207NQC+57.021PAK+304.207PDGGGAPNGVR, +304.207QPGAPGGPQPPGSDR, +304.207AEAPLAGDPR, +304.207NQC+57.021PAK+304.207PDGGGAPNGVR, +304.207QPGAPGGPQPPGSDR, +304.207AEAPLAGDPR, +304.207NQC+57.021PAK+304.207PDGGGAPNGVR, +304.207QPGAPGGPQPPGSDR, +304.207AEAPLAGDPR, +304.207NQC+57.021PAK+304.207PDGGGAPNGVR, +304.207QPGAPGGPQPPGSDR, +304.207AEAPLAGDPR, +304.207NQC+57.021PAK+304.207PDGGGAPNGVR, +304.207QPGAPGGPQPPGSDR, +304.207AEAPLAGDPR, +304.207NQC+57.021PAK+304.207PDGGGAPNGVR, +304.207QPGAPGGPQPPGSDR, +304.207AEAPLAGDPR, +304.207NQC+57.021PAK+304.207PDGGGAPNGVR, +304.207QPGAPGGPQPPGSDR, +304.207AEAPLAGDPR, +304.207NQC+57.021PAK+304.207PDGGGAPNGVR, +304.207QPGAPGGPQPPGSDR, +304.207AEAPLAGDPR, +304.207NQC+57.021PAK+304.207PDGGGAPNGVR	proteoform detection criteria not met	1	0.8934150553294127	0.8433654481966356	0.8504704347229571	0.7600256108592857	0.7252854375904385	0.44649034440114277	0.23836627630243581	1	1.1568788253586308	0.736642135901958	1.1742637451113491	1.2369960063245002	1.3721339886891777	0.3705966602050298	0.2500053766093096	1	0.9585544786014663	0.6359600836129377	0.6080778481258127	2.1287591555401213	2.1085053655669754	2.0547338912341373	2.001141049286023	1	0.8931739734732339	0.9112564209553151	1.0264788467867965	1.0336853642521842	0.7715948671858393	0.5719439282178217	0.22158370817109974	1	0.9511324879784162	0.5101360235500007	0.5007957403239117	1.5662648492886775	1.584068203872194	1.7098022959981702	1.4838516696808854	1	1.0138247336103479	0.8962663342863958	0.9195687142939953	0.6249281110893835	0.5657748171781981	0.6912292985163936	0.42438131196463064	1	0.9745811869740896	0.8783609007866179	0.9786603551379903	1.275808494623742	1.25654803833564	0.822979096844611	0.2625966210852029	1	0.9736316961275323	0.981609173934	0.9858330027263686	0.8539092101685215	0.6882814941519801	0.46764350661719767	0.2653284796498745	1	1.0862653728520304	0.9632797887943685	1.065778113997663	1.103238303503256	0.6983397349343271	0.4756201129539685	0.3436508317942771	1	1.0095810588834784	0.7111875961515338	0.6171625654716855	0.5041332307250451	0.4629407544384268	0.2906160900293339	0.2006913234067623	1	0.9774349988316873	0.45600479672071864	0.4254905536104061	0.37395699607996924	0.38436668157858006	1.1401082965649632	1.143102319791586	NA	NA	NA	NA	NA	NA	NA	NA	1	0.9939279404095577	0.8096954318661601	0.8224849583962621	0.8062956015463093	0.8335269347812163	0.7040074098848568	0.6764432252446018	1	1.006809302059776	1.176295949495673	1.3230240341929773	0.974969054186965	1.068676661501162	0.7139359361576084	0.43199338930910525	1	0.8998526132782668	0.8842275061676473	1.1987024887812472	1.247785743335213	0.7585830426236492	2.064303912014247	2.206985328023987	NA	NA	NA	NA	NA	NA	NA	NA	1	1.0692491360507874	0.9568877821907048	0.8481081311041972	0.6682066893246685	0.6393963784477962	0.39672295813770203	0.20691227019078523	1	1.0002234772617467	0.6406290551540202	0.6090316892297023	0.7662131518706126	0.7594984626978405	0.5944959441033445	0.5303638096358061	NA	NA	NA	NA	NA	NA	NA	NA	1	0.9588020136641029	0.8583929329004364	0.8458588428275693	0.7841425902780268	0.7573575083781512	0.5033030807435223	0.26944197385712076	NA	NA	NA	NA	NA	NA	NA	NA	1	0.8751651077640472	0.987790449169472	1.0267457939504772	1.0490767909236813	0.9155905064421892	0.7164234326679286	0.2920054928450116
SGSH	0	SGSH_0	+304.207LVHNLNFK+304.207, +304.207LSPQC+57.021QPLHNEL, +304.207SRDPHETQNLATDPR, +304.207TNLYWPGTAEPLLVSSPEHPK+304.207, +304.207ADLAAQYTTVGR, +304.207FAQLLEM+15.995LR, +304.207C+57.021GHSQPQYGTFC+57.021EK+304.207, +304.207HVGPETVYPFDFAYTEENGSVLQVGR, +304.207MDQGVGLVLQELR, +304.207DPHETQNLATDPR, +304.207LVHNLNFK+304.207, +304.207LSPQC+57.021QPLHNEL, +304.207SRDPHETQNLATDPR, +304.207TNLYWPGTAEPLLVSSPEHPK+304.207, +304.207ADLAAQYTTVGR, +304.207FAQLLEM+15.995LR, +304.207C+57.021GHSQPQYGTFC+57.021EK+304.207, +304.207HVGPETVYPFDFAYTEENGSVLQVGR, +304.207MDQGVGLVLQELR, +304.207DPHETQNLATDPR, +304.207LVHNLNFK+304.207, +304.207LSPQC+57.021QPLHNEL, +304.207SRDPHETQNLATDPR, +304.207TNLYWPGTAEPLLVSSPEHPK+304.207, +304.207ADLAAQYTTVGR, +304.207FAQLLEM+15.995LR, +304.207C+57.021GHSQPQYGTFC+57.021EK+304.207, +304.207HVGPETVYPFDFAYTEENGSVLQVGR, +304.207MDQGVGLVLQELR, +304.207DPHETQNLATDPR, +304.207LVHNLNFK+304.207, +304.207LSPQC+57.021QPLHNEL, +304.207SRDPHETQNLATDPR, +304.207TNLYWPGTAEPLLVSSPEHPK+304.207, +304.207ADLAAQYTTVGR, +304.207FAQLLEM+15.995LR, +304.207C+57.021GHSQPQYGTFC+57.021EK+304.207, +304.207HVGPETVYPFDFAYTEENGSVLQVGR, +304.207MDQGVGLVLQELR, +304.207DPHETQNLATDPR, +304.207LVHNLNFK+304.207, +304.207LSPQC+57.021QPLHNEL, +304.207SRDPHETQNLATDPR, +304.207TNLYWPGTAEPLLVSSPEHPK+304.207, +304.207ADLAAQYTTVGR, +304.207FAQLLEM+15.995LR, +304.207C+57.021GHSQPQYGTFC+57.021EK+304.207, +304.207HVGPETVYPFDFAYTEENGSVLQVGR, +304.207MDQGVGLVLQELR, +304.207DPHETQNLATDPR, +304.207LVHNLNFK+304.207, +304.207LSPQC+57.021QPLHNEL, +304.207SRDPHETQNLATDPR, +304.207TNLYWPGTAEPLLVSSPEHPK+304.207, +304.207ADLAAQYTTVGR, +304.207FAQLLEM+15.995LR, +304.207C+57.021GHSQPQYGTFC+57.021EK+304.207, +304.207HVGPETVYPFDFAYTEENGSVLQVGR, +304.207MDQGVGLVLQELR, +304.207DPHETQNLATDPR, +304.207LVHNLNFK+304.207, +304.207LSPQC+57.021QPLHNEL, +304.207SRDPHETQNLATDPR, +304.207TNLYWPGTAEPLLVSSPEHPK+304.207, +304.207ADLAAQYTTVGR, +304.207FAQLLEM+15.995LR, +304.207C+57.021GHSQPQYGTFC+57.021EK+304.207, +304.207HVGPETVYPFDFAYTEENGSVLQVGR, +304.207MDQGVGLVLQELR, +304.207DPHETQNLATDPR, +304.207LVHNLNFK+304.207, +304.207LSPQC+57.021QPLHNEL, +304.207SRDPHETQNLATDPR, +304.207TNLYWPGTAEPLLVSSPEHPK+304.207, +304.207ADLAAQYTTVGR, +304.207FAQLLEM+15.995LR, +304.207C+57.021GHSQPQYGTFC+57.021EK+304.207, +304.207HVGPETVYPFDFAYTEENGSVLQVGR, +304.207MDQGVGLVLQELR, +304.207DPHETQNLATDPR, +304.207LVHNLNFK+304.207, +304.207LSPQC+57.021QPLHNEL, +304.207SRDPHETQNLATDPR, +304.207TNLYWPGTAEPLLVSSPEHPK+304.207, +304.207ADLAAQYTTVGR, +304.207FAQLLEM+15.995LR, +304.207C+57.021GHSQPQYGTFC+57.021EK+304.207, +304.207HVGPETVYPFDFAYTEENGSVLQVGR, +304.207MDQGVGLVLQELR, +304.207DPHETQNLATDPR, +304.207LVHNLNFK+304.207, +304.207LSPQC+57.021QPLHNEL, +304.207SRDPHETQNLATDPR, +304.207TNLYWPGTAEPLLVSSPEHPK+304.207, +304.207ADLAAQYTTVGR, +304.207FAQLLEM+15.995LR, +304.207C+57.021GHSQPQYGTFC+57.021EK+304.207, +304.207HVGPETVYPFDFAYTEENGSVLQVGR, +304.207MDQGVGLVLQELR, +304.207DPHETQNLATDPR, +304.207LVHNLNFK+304.207, +304.207LSPQC+57.021QPLHNEL, +304.207SRDPHETQNLATDPR, +304.207TNLYWPGTAEPLLVSSPEHPK+304.207, +304.207ADLAAQYTTVGR, +304.207FAQLLEM+15.995LR, +304.207C+57.021GHSQPQYGTFC+57.021EK+304.207, +304.207HVGPETVYPFDFAYTEENGSVLQVGR, +304.207MDQGVGLVLQELR, +304.207DPHETQNLATDPR, +304.207LVHNLNFK+304.207, +304.207LSPQC+57.021QPLHNEL, +304.207SRDPHETQNLATDPR, +304.207TNLYWPGTAEPLLVSSPEHPK+304.207, +304.207ADLAAQYTTVGR, +304.207FAQLLEM+15.995LR, +304.207C+57.021GHSQPQYGTFC+57.021EK+304.207, +304.207HVGPETVYPFDFAYTEENGSVLQVGR, +304.207MDQGVGLVLQELR, +304.207DPHETQNLATDPR, +304.207LVHNLNFK+304.207, +304.207LSPQC+57.021QPLHNEL, +304.207SRDPHETQNLATDPR, +304.207TNLYWPGTAEPLLVSSPEHPK+304.207, +304.207ADLAAQYTTVGR, +304.207FAQLLEM+15.995LR, +304.207C+57.021GHSQPQYGTFC+57.021EK+304.207, +304.207HVGPETVYPFDFAYTEENGSVLQVGR, +304.207MDQGVGLVLQELR, +304.207DPHETQNLATDPR, +304.207LVHNLNFK+304.207, +304.207LSPQC+57.021QPLHNEL, +304.207SRDPHETQNLATDPR, +304.207TNLYWPGTAEPLLVSSPEHPK+304.207, +304.207ADLAAQYTTVGR, +304.207FAQLLEM+15.995LR, +304.207C+57.021GHSQPQYGTFC+57.021EK+304.207, +304.207HVGPETVYPFDFAYTEENGSVLQVGR, +304.207MDQGVGLVLQELR, +304.207DPHETQNLATDPR, +304.207LVHNLNFK+304.207, +304.207LSPQC+57.021QPLHNEL, +304.207SRDPHETQNLATDPR, +304.207TNLYWPGTAEPLLVSSPEHPK+304.207, +304.207ADLAAQYTTVGR, +304.207FAQLLEM+15.995LR, +304.207C+57.021GHSQPQYGTFC+57.021EK+304.207, +304.207HVGPETVYPFDFAYTEENGSVLQVGR, +304.207MDQGVGLVLQELR, +304.207DPHETQNLATDPR, +304.207LVHNLNFK+304.207, +304.207LSPQC+57.021QPLHNEL, +304.207SRDPHETQNLATDPR, +304.207TNLYWPGTAEPLLVSSPEHPK+304.207, +304.207ADLAAQYTTVGR, +304.207FAQLLEM+15.995LR, +304.207C+57.021GHSQPQYGTFC+57.021EK+304.207, +304.207HVGPETVYPFDFAYTEENGSVLQVGR, +304.207MDQGVGLVLQELR, +304.207DPHETQNLATDPR, +304.207LVHNLNFK+304.207, +304.207LSPQC+57.021QPLHNEL, +304.207SRDPHETQNLATDPR, +304.207TNLYWPGTAEPLLVSSPEHPK+304.207, +304.207ADLAAQYTTVGR, +304.207FAQLLEM+15.995LR, +304.207C+57.021GHSQPQYGTFC+57.021EK+304.207, +304.207HVGPETVYPFDFAYTEENGSVLQVGR, +304.207MDQGVGLVLQELR, +304.207DPHETQNLATDPR, +304.207LVHNLNFK+304.207, +304.207LSPQC+57.021QPLHNEL, +304.207SRDPHETQNLATDPR, +304.207TNLYWPGTAEPLLVSSPEHPK+304.207, +304.207ADLAAQYTTVGR, +304.207FAQLLEM+15.995LR, +304.207C+57.021GHSQPQYGTFC+57.021EK+304.207, +304.207HVGPETVYPFDFAYTEENGSVLQVGR, +304.207MDQGVGLVLQELR, +304.207DPHETQNLATDPR, +304.207LVHNLNFK+304.207, +304.207LSPQC+57.021QPLHNEL, +304.207SRDPHETQNLATDPR, +304.207TNLYWPGTAEPLLVSSPEHPK+304.207, +304.207ADLAAQYTTVGR, +304.207FAQLLEM+15.995LR, +304.207C+57.021GHSQPQYGTFC+57.021EK+304.207, +304.207HVGPETVYPFDFAYTEENGSVLQVGR, +304.207MDQGVGLVLQELR, +304.207DPHETQNLATDPR, +304.207LVHNLNFK+304.207, +304.207LSPQC+57.021QPLHNEL, +304.207SRDPHETQNLATDPR, +304.207TNLYWPGTAEPLLVSSPEHPK+304.207, +304.207ADLAAQYTTVGR, +304.207FAQLLEM+15.995LR, +304.207C+57.021GHSQPQYGTFC+57.021EK+304.207, +304.207HVGPETVYPFDFAYTEENGSVLQVGR, +304.207MDQGVGLVLQELR, +304.207DPHETQNLATDPR, +304.207LVHNLNFK+304.207, +304.207LSPQC+57.021QPLHNEL, +304.207SRDPHETQNLATDPR, +304.207TNLYWPGTAEPLLVSSPEHPK+304.207, +304.207ADLAAQYTTVGR, +304.207FAQLLEM+15.995LR, +304.207C+57.021GHSQPQYGTFC+57.021EK+304.207, +304.207HVGPETVYPFDFAYTEENGSVLQVGR, +304.207MDQGVGLVLQELR, +304.207DPHETQNLATDPR, +304.207LVHNLNFK+304.207, +304.207LSPQC+57.021QPLHNEL, +304.207SRDPHETQNLATDPR, +304.207TNLYWPGTAEPLLVSSPEHPK+304.207, +304.207ADLAAQYTTVGR, +304.207FAQLLEM+15.995LR, +304.207C+57.021GHSQPQYGTFC+57.021EK+304.207, +304.207HVGPETVYPFDFAYTEENGSVLQVGR, +304.207MDQGVGLVLQELR, +304.207DPHETQNLATDPR, +304.207LVHNLNFK+304.207, +304.207LSPQC+57.021QPLHNEL, +304.207SRDPHETQNLATDPR, +304.207TNLYWPGTAEPLLVSSPEHPK+304.207, +304.207ADLAAQYTTVGR, +304.207FAQLLEM+15.995LR, +304.207C+57.021GHSQPQYGTFC+57.021EK+304.207, +304.207HVGPETVYPFDFAYTEENGSVLQVGR, +304.207MDQGVGLVLQELR, +304.207DPHETQNLATDPR, +304.207LVHNLNFK+304.207, +304.207LSPQC+57.021QPLHNEL, +304.207SRDPHETQNLATDPR, +304.207TNLYWPGTAEPLLVSSPEHPK+304.207, +304.207ADLAAQYTTVGR, +304.207FAQLLEM+15.995LR, +304.207C+57.021GHSQPQYGTFC+57.021EK+304.207, +304.207HVGPETVYPFDFAYTEENGSVLQVGR, +304.207MDQGVGLVLQELR, +304.207DPHETQNLATDPR, +304.207LVHNLNFK+304.207, +304.207LSPQC+57.021QPLHNEL, +304.207SRDPHETQNLATDPR, +304.207TNLYWPGTAEPLLVSSPEHPK+304.207, +304.207ADLAAQYTTVGR, +304.207FAQLLEM+15.995LR, +304.207C+57.021GHSQPQYGTFC+57.021EK+304.207, +304.207HVGPETVYPFDFAYTEENGSVLQVGR, +304.207MDQGVGLVLQELR, +304.207DPHETQNLATDPR, +304.207LVHNLNFK+304.207, +304.207LSPQC+57.021QPLHNEL, +304.207SRDPHETQNLATDPR, +304.207TNLYWPGTAEPLLVSSPEHPK+304.207, +304.207ADLAAQYTTVGR, +304.207FAQLLEM+15.995LR, +304.207C+57.021GHSQPQYGTFC+57.021EK+304.207, +304.207HVGPETVYPFDFAYTEENGSVLQVGR, +304.207MDQGVGLVLQELR, +304.207DPHETQNLATDPR, +304.207LVHNLNFK+304.207, +304.207LSPQC+57.021QPLHNEL, +304.207SRDPHETQNLATDPR, +304.207TNLYWPGTAEPLLVSSPEHPK+304.207, +304.207ADLAAQYTTVGR, +304.207FAQLLEM+15.995LR, +304.207C+57.021GHSQPQYGTFC+57.021EK+304.207, +304.207HVGPETVYPFDFAYTEENGSVLQVGR, +304.207MDQGVGLVLQELR, +304.207DPHETQNLATDPR, +304.207LVHNLNFK+304.207, +304.207LSPQC+57.021QPLHNEL, +304.207SRDPHETQNLATDPR, +304.207TNLYWPGTAEPLLVSSPEHPK+304.207, +304.207ADLAAQYTTVGR, +304.207FAQLLEM+15.995LR, +304.207C+57.021GHSQPQYGTFC+57.021EK+304.207, +304.207HVGPETVYPFDFAYTEENGSVLQVGR, +304.207MDQGVGLVLQELR, +304.207DPHETQNLATDPR, +304.207LVHNLNFK+304.207, +304.207LSPQC+57.021QPLHNEL, +304.207SRDPHETQNLATDPR, +304.207TNLYWPGTAEPLLVSSPEHPK+304.207, +304.207ADLAAQYTTVGR, +304.207FAQLLEM+15.995LR, +304.207C+57.021GHSQPQYGTFC+57.021EK+304.207, +304.207HVGPETVYPFDFAYTEENGSVLQVGR, +304.207MDQGVGLVLQELR, +304.207DPHETQNLATDPR, +304.207LVHNLNFK+304.207, +304.207LSPQC+57.021QPLHNEL, +304.207SRDPHETQNLATDPR, +304.207TNLYWPGTAEPLLVSSPEHPK+304.207, +304.207ADLAAQYTTVGR, +304.207FAQLLEM+15.995LR, +304.207C+57.021GHSQPQYGTFC+57.021EK+304.207, +304.207HVGPETVYPFDFAYTEENGSVLQVGR, +304.207MDQGVGLVLQELR, +304.207DPHETQNLATDPR, +304.207LVHNLNFK+304.207, +304.207LSPQC+57.021QPLHNEL, +304.207SRDPHETQNLATDPR, +304.207TNLYWPGTAEPLLVSSPEHPK+304.207, +304.207ADLAAQYTTVGR, +304.207FAQLLEM+15.995LR, +304.207C+57.021GHSQPQYGTFC+57.021EK+304.207, +304.207HVGPETVYPFDFAYTEENGSVLQVGR, +304.207MDQGVGLVLQELR, +304.207DPHETQNLATDPR, +304.207LVHNLNFK+304.207, +304.207LSPQC+57.021QPLHNEL, +304.207SRDPHETQNLATDPR, +304.207TNLYWPGTAEPLLVSSPEHPK+304.207, +304.207ADLAAQYTTVGR, +304.207FAQLLEM+15.995LR, +304.207C+57.021GHSQPQYGTFC+57.021EK+304.207, +304.207HVGPETVYPFDFAYTEENGSVLQVGR, +304.207MDQGVGLVLQELR, +304.207DPHETQNLATDPR, +304.207LVHNLNFK+304.207, +304.207LSPQC+57.021QPLHNEL, +304.207SRDPHETQNLATDPR, +304.207TNLYWPGTAEPLLVSSPEHPK+304.207, +304.207ADLAAQYTTVGR, +304.207FAQLLEM+15.995LR, +304.207C+57.021GHSQPQYGTFC+57.021EK+304.207, +304.207HVGPETVYPFDFAYTEENGSVLQVGR, +304.207MDQGVGLVLQELR, +304.207DPHETQNLATDPR, +304.207LVHNLNFK+304.207, +304.207LSPQC+57.021QPLHNEL, +304.207SRDPHETQNLATDPR, +304.207TNLYWPGTAEPLLVSSPEHPK+304.207, +304.207ADLAAQYTTVGR, +304.207FAQLLEM+15.995LR, +304.207C+57.021GHSQPQYGTFC+57.021EK+304.207, +304.207HVGPETVYPFDFAYTEENGSVLQVGR, +304.207MDQGVGLVLQELR, +304.207DPHETQNLATDPR, +304.207LVHNLNFK+304.207, +304.207LSPQC+57.021QPLHNEL, +304.207SRDPHETQNLATDPR, +304.207TNLYWPGTAEPLLVSSPEHPK+304.207, +304.207ADLAAQYTTVGR, +304.207FAQLLEM+15.995LR, +304.207C+57.021GHSQPQYGTFC+57.021EK+304.207, +304.207HVGPETVYPFDFAYTEENGSVLQVGR, +304.207MDQGVGLVLQELR, +304.207DPHETQNLATDPR, +304.207LVHNLNFK+304.207, +304.207LSPQC+57.021QPLHNEL, +304.207SRDPHETQNLATDPR, +304.207TNLYWPGTAEPLLVSSPEHPK+304.207, +304.207ADLAAQYTTVGR, +304.207FAQLLEM+15.995LR, +304.207C+57.021GHSQPQYGTFC+57.021EK+304.207, +304.207HVGPETVYPFDFAYTEENGSVLQVGR, +304.207MDQGVGLVLQELR, +304.207DPHETQNLATDPR, +304.207LVHNLNFK+304.207, +304.207LSPQC+57.021QPLHNEL, +304.207SRDPHETQNLATDPR, +304.207TNLYWPGTAEPLLVSSPEHPK+304.207, +304.207ADLAAQYTTVGR, +304.207FAQLLEM+15.995LR, +304.207C+57.021GHSQPQYGTFC+57.021EK+304.207, +304.207HVGPETVYPFDFAYTEENGSVLQVGR, +304.207MDQGVGLVLQELR, +304.207DPHETQNLATDPR, +304.207LVHNLNFK+304.207, +304.207LSPQC+57.021QPLHNEL, +304.207SRDPHETQNLATDPR, +304.207TNLYWPGTAEPLLVSSPEHPK+304.207, +304.207ADLAAQYTTVGR, +304.207FAQLLEM+15.995LR, +304.207C+57.021GHSQPQYGTFC+57.021EK+304.207, +304.207HVGPETVYPFDFAYTEENGSVLQVGR, +304.207MDQGVGLVLQELR, +304.207DPHETQNLATDPR, +304.207LVHNLNFK+304.207, +304.207LSPQC+57.021QPLHNEL, +304.207SRDPHETQNLATDPR, +304.207TNLYWPGTAEPLLVSSPEHPK+304.207, +304.207ADLAAQYTTVGR, +304.207FAQLLEM+15.995LR, +304.207C+57.021GHSQPQYGTFC+57.021EK+304.207, +304.207HVGPETVYPFDFAYTEENGSVLQVGR, +304.207MDQGVGLVLQELR, +304.207DPHETQNLATDPR, +304.207LVHNLNFK+304.207, +304.207LSPQC+57.021QPLHNEL, +304.207SRDPHETQNLATDPR, +304.207TNLYWPGTAEPLLVSSPEHPK+304.207, +304.207ADLAAQYTTVGR, +304.207FAQLLEM+15.995LR, +304.207C+57.021GHSQPQYGTFC+57.021EK+304.207, +304.207HVGPETVYPFDFAYTEENGSVLQVGR, +304.207MDQGVGLVLQELR, +304.207DPHETQNLATDPR, +304.207LVHNLNFK+304.207, +304.207LSPQC+57.021QPLHNEL, +304.207SRDPHETQNLATDPR, +304.207TNLYWPGTAEPLLVSSPEHPK+304.207, +304.207ADLAAQYTTVGR, +304.207FAQLLEM+15.995LR, +304.207C+57.021GHSQPQYGTFC+57.021EK+304.207, +304.207HVGPETVYPFDFAYTEENGSVLQVGR, +304.207MDQGVGLVLQELR, +304.207DPHETQNLATDPR, +304.207LVHNLNFK+304.207, +304.207LSPQC+57.021QPLHNEL, +304.207SRDPHETQNLATDPR, +304.207TNLYWPGTAEPLLVSSPEHPK+304.207, +304.207ADLAAQYTTVGR, +304.207FAQLLEM+15.995LR, +304.207C+57.021GHSQPQYGTFC+57.021EK+304.207, +304.207HVGPETVYPFDFAYTEENGSVLQVGR, +304.207MDQGVGLVLQELR, +304.207DPHETQNLATDPR, +304.207LVHNLNFK+304.207, +304.207LSPQC+57.021QPLHNEL, +304.207SRDPHETQNLATDPR, +304.207TNLYWPGTAEPLLVSSPEHPK+304.207, +304.207ADLAAQYTTVGR, +304.207FAQLLEM+15.995LR, +304.207C+57.021GHSQPQYGTFC+57.021EK+304.207, +304.207HVGPETVYPFDFAYTEENGSVLQVGR, +304.207MDQGVGLVLQELR, +304.207DPHETQNLATDPR, +304.207LVHNLNFK+304.207, +304.207LSPQC+57.021QPLHNEL, +304.207SRDPHETQNLATDPR, +304.207TNLYWPGTAEPLLVSSPEHPK+304.207, +304.207ADLAAQYTTVGR, +304.207FAQLLEM+15.995LR, +304.207C+57.021GHSQPQYGTFC+57.021EK+304.207, +304.207HVGPETVYPFDFAYTEENGSVLQVGR, +304.207MDQGVGLVLQELR, +304.207DPHETQNLATDPR, +304.207LVHNLNFK+304.207, +304.207LSPQC+57.021QPLHNEL, +304.207SRDPHETQNLATDPR, +304.207TNLYWPGTAEPLLVSSPEHPK+304.207, +304.207ADLAAQYTTVGR, +304.207FAQLLEM+15.995LR, +304.207C+57.021GHSQPQYGTFC+57.021EK+304.207, +304.207HVGPETVYPFDFAYTEENGSVLQVGR, +304.207MDQGVGLVLQELR, +304.207DPHETQNLATDPR, +304.207LVHNLNFK+304.207, +304.207LSPQC+57.021QPLHNEL, +304.207SRDPHETQNLATDPR, +304.207TNLYWPGTAEPLLVSSPEHPK+304.207, +304.207ADLAAQYTTVGR, +304.207FAQLLEM+15.995LR, +304.207C+57.021GHSQPQYGTFC+57.021EK+304.207, +304.207HVGPETVYPFDFAYTEENGSVLQVGR, +304.207MDQGVGLVLQELR, +304.207DPHETQNLATDPR, +304.207LVHNLNFK+304.207, +304.207LSPQC+57.021QPLHNEL, +304.207SRDPHETQNLATDPR, +304.207TNLYWPGTAEPLLVSSPEHPK+304.207, +304.207ADLAAQYTTVGR, +304.207FAQLLEM+15.995LR, +304.207C+57.021GHSQPQYGTFC+57.021EK+304.207, +304.207HVGPETVYPFDFAYTEENGSVLQVGR, +304.207MDQGVGLVLQELR, +304.207DPHETQNLATDPR, +304.207LVHNLNFK+304.207, +304.207LSPQC+57.021QPLHNEL, +304.207SRDPHETQNLATDPR, +304.207TNLYWPGTAEPLLVSSPEHPK+304.207, +304.207ADLAAQYTTVGR, +304.207FAQLLEM+15.995LR, +304.207C+57.021GHSQPQYGTFC+57.021EK+304.207, +304.207HVGPETVYPFDFAYTEENGSVLQVGR, +304.207MDQGVGLVLQELR, +304.207DPHETQNLATDPR, +304.207LVHNLNFK+304.207, +304.207LSPQC+57.021QPLHNEL, +304.207SRDPHETQNLATDPR, +304.207TNLYWPGTAEPLLVSSPEHPK+304.207, +304.207ADLAAQYTTVGR, +304.207FAQLLEM+15.995LR, +304.207C+57.021GHSQPQYGTFC+57.021EK+304.207, +304.207HVGPETVYPFDFAYTEENGSVLQVGR, +304.207MDQGVGLVLQELR, +304.207DPHETQNLATDPR, +304.207LVHNLNFK+304.207, +304.207LSPQC+57.021QPLHNEL, +304.207SRDPHETQNLATDPR, +304.207TNLYWPGTAEPLLVSSPEHPK+304.207, +304.207ADLAAQYTTVGR, +304.207FAQLLEM+15.995LR, +304.207C+57.021GHSQPQYGTFC+57.021EK+304.207, +304.207HVGPETVYPFDFAYTEENGSVLQVGR, +304.207MDQGVGLVLQELR, +304.207DPHETQNLATDPR, +304.207LVHNLNFK+304.207, +304.207LSPQC+57.021QPLHNEL, +304.207SRDPHETQNLATDPR, +304.207TNLYWPGTAEPLLVSSPEHPK+304.207, +304.207ADLAAQYTTVGR, +304.207FAQLLEM+15.995LR, +304.207C+57.021GHSQPQYGTFC+57.021EK+304.207, +304.207HVGPETVYPFDFAYTEENGSVLQVGR, +304.207MDQGVGLVLQELR, +304.207DPHETQNLATDPR, +304.207LVHNLNFK+304.207, +304.207LSPQC+57.021QPLHNEL, +304.207SRDPHETQNLATDPR, +304.207TNLYWPGTAEPLLVSSPEHPK+304.207, +304.207ADLAAQYTTVGR, +304.207FAQLLEM+15.995LR, +304.207C+57.021GHSQPQYGTFC+57.021EK+304.207, +304.207HVGPETVYPFDFAYTEENGSVLQVGR, +304.207MDQGVGLVLQELR, +304.207DPHETQNLATDPR, +304.207LVHNLNFK+304.207, +304.207LSPQC+57.021QPLHNEL, +304.207SRDPHETQNLATDPR, +304.207TNLYWPGTAEPLLVSSPEHPK+304.207, +304.207ADLAAQYTTVGR, +304.207FAQLLEM+15.995LR, +304.207C+57.021GHSQPQYGTFC+57.021EK+304.207, +304.207HVGPETVYPFDFAYTEENGSVLQVGR, +304.207MDQGVGLVLQELR, +304.207DPHETQNLATDPR, +304.207LVHNLNFK+304.207, +304.207LSPQC+57.021QPLHNEL, +304.207SRDPHETQNLATDPR, +304.207TNLYWPGTAEPLLVSSPEHPK+304.207, +304.207ADLAAQYTTVGR, +304.207FAQLLEM+15.995LR, +304.207C+57.021GHSQPQYGTFC+57.021EK+304.207, +304.207HVGPETVYPFDFAYTEENGSVLQVGR, +304.207MDQGVGLVLQELR, +304.207DPHETQNLATDPR, +304.207LVHNLNFK+304.207, +304.207LSPQC+57.021QPLHNEL, +304.207SRDPHETQNLATDPR, +304.207TNLYWPGTAEPLLVSSPEHPK+304.207, +304.207ADLAAQYTTVGR, +304.207FAQLLEM+15.995LR, +304.207C+57.021GHSQPQYGTFC+57.021EK+304.207, +304.207HVGPETVYPFDFAYTEENGSVLQVGR, +304.207MDQGVGLVLQELR, +304.207DPHETQNLATDPR, +304.207LVHNLNFK+304.207, +304.207LSPQC+57.021QPLHNEL, +304.207SRDPHETQNLATDPR, +304.207TNLYWPGTAEPLLVSSPEHPK+304.207, +304.207ADLAAQYTTVGR, +304.207FAQLLEM+15.995LR, +304.207C+57.021GHSQPQYGTFC+57.021EK+304.207, +304.207HVGPETVYPFDFAYTEENGSVLQVGR, +304.207MDQGVGLVLQELR, +304.207DPHETQNLATDPR, +304.207LVHNLNFK+304.207, +304.207LSPQC+57.021QPLHNEL, +304.207SRDPHETQNLATDPR, +304.207TNLYWPGTAEPLLVSSPEHPK+304.207, +304.207ADLAAQYTTVGR, +304.207FAQLLEM+15.995LR, +304.207C+57.021GHSQPQYGTFC+57.021EK+304.207, +304.207HVGPETVYPFDFAYTEENGSVLQVGR, +304.207MDQGVGLVLQELR, +304.207DPHETQNLATDPR, +304.207LVHNLNFK+304.207, +304.207LSPQC+57.021QPLHNEL, +304.207SRDPHETQNLATDPR, +304.207TNLYWPGTAEPLLVSSPEHPK+304.207, +304.207ADLAAQYTTVGR, +304.207FAQLLEM+15.995LR, +304.207C+57.021GHSQPQYGTFC+57.021EK+304.207, +304.207HVGPETVYPFDFAYTEENGSVLQVGR, +304.207MDQGVGLVLQELR, +304.207DPHETQNLATDPR, +304.207LVHNLNFK+304.207, +304.207LSPQC+57.021QPLHNEL, +304.207SRDPHETQNLATDPR, +304.207TNLYWPGTAEPLLVSSPEHPK+304.207, +304.207ADLAAQYTTVGR, +304.207FAQLLEM+15.995LR, +304.207C+57.021GHSQPQYGTFC+57.021EK+304.207, +304.207HVGPETVYPFDFAYTEENGSVLQVGR, +304.207MDQGVGLVLQELR, +304.207DPHETQNLATDPR, +304.207LVHNLNFK+304.207, +304.207LSPQC+57.021QPLHNEL, +304.207SRDPHETQNLATDPR, +304.207TNLYWPGTAEPLLVSSPEHPK+304.207, +304.207ADLAAQYTTVGR, +304.207FAQLLEM+15.995LR, +304.207C+57.021GHSQPQYGTFC+57.021EK+304.207, +304.207HVGPETVYPFDFAYTEENGSVLQVGR, +304.207MDQGVGLVLQELR, +304.207DPHETQNLATDPR, +304.207LVHNLNFK+304.207, +304.207LSPQC+57.021QPLHNEL, +304.207SRDPHETQNLATDPR, +304.207TNLYWPGTAEPLLVSSPEHPK+304.207, +304.207ADLAAQYTTVGR, +304.207FAQLLEM+15.995LR, +304.207C+57.021GHSQPQYGTFC+57.021EK+304.207, +304.207HVGPETVYPFDFAYTEENGSVLQVGR, +304.207MDQGVGLVLQELR, +304.207DPHETQNLATDPR, +304.207LVHNLNFK+304.207, +304.207LSPQC+57.021QPLHNEL, +304.207SRDPHETQNLATDPR, +304.207TNLYWPGTAEPLLVSSPEHPK+304.207, +304.207ADLAAQYTTVGR, +304.207FAQLLEM+15.995LR, +304.207C+57.021GHSQPQYGTFC+57.021EK+304.207, +304.207HVGPETVYPFDFAYTEENGSVLQVGR, +304.207MDQGVGLVLQELR, +304.207DPHETQNLATDPR, +304.207LVHNLNFK+304.207, +304.207LSPQC+57.021QPLHNEL, +304.207SRDPHETQNLATDPR, +304.207TNLYWPGTAEPLLVSSPEHPK+304.207, +304.207ADLAAQYTTVGR, +304.207FAQLLEM+15.995LR, +304.207C+57.021GHSQPQYGTFC+57.021EK+304.207, +304.207HVGPETVYPFDFAYTEENGSVLQVGR, +304.207MDQGVGLVLQELR, +304.207DPHETQNLATDPR, +304.207LVHNLNFK+304.207, +304.207LSPQC+57.021QPLHNEL, +304.207SRDPHETQNLATDPR, +304.207TNLYWPGTAEPLLVSSPEHPK+304.207, +304.207ADLAAQYTTVGR, +304.207FAQLLEM+15.995LR, +304.207C+57.021GHSQPQYGTFC+57.021EK+304.207, +304.207HVGPETVYPFDFAYTEENGSVLQVGR, +304.207MDQGVGLVLQELR, +304.207DPHETQNLATDPR, +304.207LVHNLNFK+304.207, +304.207LSPQC+57.021QPLHNEL, +304.207SRDPHETQNLATDPR, +304.207TNLYWPGTAEPLLVSSPEHPK+304.207, +304.207ADLAAQYTTVGR, +304.207FAQLLEM+15.995LR, +304.207C+57.021GHSQPQYGTFC+57.021EK+304.207, +304.207HVGPETVYPFDFAYTEENGSVLQVGR, +304.207MDQGVGLVLQELR, +304.207DPHETQNLATDPR, +304.207LVHNLNFK+304.207, +304.207LSPQC+57.021QPLHNEL, +304.207SRDPHETQNLATDPR, +304.207TNLYWPGTAEPLLVSSPEHPK+304.207, +304.207ADLAAQYTTVGR, +304.207FAQLLEM+15.995LR, +304.207C+57.021GHSQPQYGTFC+57.021EK+304.207, +304.207HVGPETVYPFDFAYTEENGSVLQVGR, +304.207MDQGVGLVLQELR, +304.207DPHETQNLATDPR, +304.207LVHNLNFK+304.207, +304.207LSPQC+57.021QPLHNEL, +304.207SRDPHETQNLATDPR, +304.207TNLYWPGTAEPLLVSSPEHPK+304.207, +304.207ADLAAQYTTVGR, +304.207FAQLLEM+15.995LR, +304.207C+57.021GHSQPQYGTFC+57.021EK+304.207, +304.207HVGPETVYPFDFAYTEENGSVLQVGR, +304.207MDQGVGLVLQELR, +304.207DPHETQNLATDPR, +304.207LVHNLNFK+304.207, +304.207LSPQC+57.021QPLHNEL, +304.207SRDPHETQNLATDPR, +304.207TNLYWPGTAEPLLVSSPEHPK+304.207, +304.207ADLAAQYTTVGR, +304.207FAQLLEM+15.995LR, +304.207C+57.021GHSQPQYGTFC+57.021EK+304.207, +304.207HVGPETVYPFDFAYTEENGSVLQVGR, +304.207MDQGVGLVLQELR, +304.207DPHETQNLATDPR, +304.207LVHNLNFK+304.207, +304.207LSPQC+57.021QPLHNEL, +304.207SRDPHETQNLATDPR, +304.207TNLYWPGTAEPLLVSSPEHPK+304.207, +304.207ADLAAQYTTVGR, +304.207FAQLLEM+15.995LR, +304.207C+57.021GHSQPQYGTFC+57.021EK+304.207, +304.207HVGPETVYPFDFAYTEENGSVLQVGR, +304.207MDQGVGLVLQELR, +304.207DPHETQNLATDPR, +304.207LVHNLNFK+304.207, +304.207LSPQC+57.021QPLHNEL, +304.207SRDPHETQNLATDPR, +304.207TNLYWPGTAEPLLVSSPEHPK+304.207, +304.207ADLAAQYTTVGR, +304.207FAQLLEM+15.995LR, +304.207C+57.021GHSQPQYGTFC+57.021EK+304.207, +304.207HVGPETVYPFDFAYTEENGSVLQVGR, +304.207MDQGVGLVLQELR, +304.207DPHETQNLATDPR, +304.207LVHNLNFK+304.207, +304.207LSPQC+57.021QPLHNEL, +304.207SRDPHETQNLATDPR, +304.207TNLYWPGTAEPLLVSSPEHPK+304.207, +304.207ADLAAQYTTVGR, +304.207FAQLLEM+15.995LR, +304.207C+57.021GHSQPQYGTFC+57.021EK+304.207, +304.207HVGPETVYPFDFAYTEENGSVLQVGR, +304.207MDQGVGLVLQELR, +304.207DPHETQNLATDPR, +304.207LVHNLNFK+304.207, +304.207LSPQC+57.021QPLHNEL, +304.207SRDPHETQNLATDPR, +304.207TNLYWPGTAEPLLVSSPEHPK+304.207, +304.207ADLAAQYTTVGR, +304.207FAQLLEM+15.995LR, +304.207C+57.021GHSQPQYGTFC+57.021EK+304.207, +304.207HVGPETVYPFDFAYTEENGSVLQVGR, +304.207MDQGVGLVLQELR, +304.207DPHETQNLATDPR, +304.207LVHNLNFK+304.207, +304.207LSPQC+57.021QPLHNEL, +304.207SRDPHETQNLATDPR, +304.207TNLYWPGTAEPLLVSSPEHPK+304.207, +304.207ADLAAQYTTVGR, +304.207FAQLLEM+15.995LR, +304.207C+57.021GHSQPQYGTFC+57.021EK+304.207, +304.207HVGPETVYPFDFAYTEENGSVLQVGR, +304.207MDQGVGLVLQELR, +304.207DPHETQNLATDPR, +304.207LVHNLNFK+304.207, +304.207LSPQC+57.021QPLHNEL, +304.207SRDPHETQNLATDPR, +304.207TNLYWPGTAEPLLVSSPEHPK+304.207, +304.207ADLAAQYTTVGR, +304.207FAQLLEM+15.995LR, +304.207C+57.021GHSQPQYGTFC+57.021EK+304.207, +304.207HVGPETVYPFDFAYTEENGSVLQVGR, +304.207MDQGVGLVLQELR, +304.207DPHETQNLATDPR, +304.207LVHNLNFK+304.207, +304.207LSPQC+57.021QPLHNEL, +304.207SRDPHETQNLATDPR, +304.207TNLYWPGTAEPLLVSSPEHPK+304.207, +304.207ADLAAQYTTVGR, +304.207FAQLLEM+15.995LR, +304.207C+57.021GHSQPQYGTFC+57.021EK+304.207, +304.207HVGPETVYPFDFAYTEENGSVLQVGR, +304.207MDQGVGLVLQELR, +304.207DPHETQNLATDPR, +304.207LVHNLNFK+304.207, +304.207LSPQC+57.021QPLHNEL, +304.207SRDPHETQNLATDPR, +304.207TNLYWPGTAEPLLVSSPEHPK+304.207, +304.207ADLAAQYTTVGR, +304.207FAQLLEM+15.995LR, +304.207C+57.021GHSQPQYGTFC+57.021EK+304.207, +304.207HVGPETVYPFDFAYTEENGSVLQVGR, +304.207MDQGVGLVLQELR, +304.207DPHETQNLATDPR, +304.207LVHNLNFK+304.207, +304.207LSPQC+57.021QPLHNEL, +304.207SRDPHETQNLATDPR, +304.207TNLYWPGTAEPLLVSSPEHPK+304.207, +304.207ADLAAQYTTVGR, +304.207FAQLLEM+15.995LR, +304.207C+57.021GHSQPQYGTFC+57.021EK+304.207, +304.207HVGPETVYPFDFAYTEENGSVLQVGR, +304.207MDQGVGLVLQELR, +304.207DPHETQNLATDPR, +304.207LVHNLNFK+304.207, +304.207LSPQC+57.021QPLHNEL, +304.207SRDPHETQNLATDPR, +304.207TNLYWPGTAEPLLVSSPEHPK+304.207, +304.207ADLAAQYTTVGR, +304.207FAQLLEM+15.995LR, +304.207C+57.021GHSQPQYGTFC+57.021EK+304.207, +304.207HVGPETVYPFDFAYTEENGSVLQVGR, +304.207MDQGVGLVLQELR, +304.207DPHETQNLATDPR, +304.207LVHNLNFK+304.207, +304.207LSPQC+57.021QPLHNEL, +304.207SRDPHETQNLATDPR, +304.207TNLYWPGTAEPLLVSSPEHPK+304.207, +304.207ADLAAQYTTVGR, +304.207FAQLLEM+15.995LR, +304.207C+57.021GHSQPQYGTFC+57.021EK+304.207, +304.207HVGPETVYPFDFAYTEENGSVLQVGR, +304.207MDQGVGLVLQELR, +304.207DPHETQNLATDPR, +304.207LVHNLNFK+304.207, +304.207LSPQC+57.021QPLHNEL, +304.207SRDPHETQNLATDPR, +304.207TNLYWPGTAEPLLVSSPEHPK+304.207, +304.207ADLAAQYTTVGR, +304.207FAQLLEM+15.995LR, +304.207C+57.021GHSQPQYGTFC+57.021EK+304.207, +304.207HVGPETVYPFDFAYTEENGSVLQVGR, +304.207MDQGVGLVLQELR, +304.207DPHETQNLATDPR, +304.207LVHNLNFK+304.207, +304.207LSPQC+57.021QPLHNEL, +304.207SRDPHETQNLATDPR, +304.207TNLYWPGTAEPLLVSSPEHPK+304.207, +304.207ADLAAQYTTVGR, +304.207FAQLLEM+15.995LR, +304.207C+57.021GHSQPQYGTFC+57.021EK+304.207, +304.207HVGPETVYPFDFAYTEENGSVLQVGR, +304.207MDQGVGLVLQELR, +304.207DPHETQNLATDPR, +304.207LVHNLNFK+304.207, +304.207LSPQC+57.021QPLHNEL, +304.207SRDPHETQNLATDPR, +304.207TNLYWPGTAEPLLVSSPEHPK+304.207, +304.207ADLAAQYTTVGR, +304.207FAQLLEM+15.995LR, +304.207C+57.021GHSQPQYGTFC+57.021EK+304.207, +304.207HVGPETVYPFDFAYTEENGSVLQVGR, +304.207MDQGVGLVLQELR, +304.207DPHETQNLATDPR, +304.207LVHNLNFK+304.207, +304.207LSPQC+57.021QPLHNEL, +304.207SRDPHETQNLATDPR, +304.207TNLYWPGTAEPLLVSSPEHPK+304.207, +304.207ADLAAQYTTVGR, +304.207FAQLLEM+15.995LR, +304.207C+57.021GHSQPQYGTFC+57.021EK+304.207, +304.207HVGPETVYPFDFAYTEENGSVLQVGR, +304.207MDQGVGLVLQELR, +304.207DPHETQNLATDPR, +304.207LVHNLNFK+304.207, +304.207LSPQC+57.021QPLHNEL, +304.207SRDPHETQNLATDPR, +304.207TNLYWPGTAEPLLVSSPEHPK+304.207, +304.207ADLAAQYTTVGR, +304.207FAQLLEM+15.995LR, +304.207C+57.021GHSQPQYGTFC+57.021EK+304.207, +304.207HVGPETVYPFDFAYTEENGSVLQVGR, +304.207MDQGVGLVLQELR, +304.207DPHETQNLATDPR, +304.207LVHNLNFK+304.207, +304.207LSPQC+57.021QPLHNEL, +304.207SRDPHETQNLATDPR, +304.207TNLYWPGTAEPLLVSSPEHPK+304.207, +304.207ADLAAQYTTVGR, +304.207FAQLLEM+15.995LR, +304.207C+57.021GHSQPQYGTFC+57.021EK+304.207, +304.207HVGPETVYPFDFAYTEENGSVLQVGR, +304.207MDQGVGLVLQELR, +304.207DPHETQNLATDPR, +304.207LVHNLNFK+304.207, +304.207LSPQC+57.021QPLHNEL, +304.207SRDPHETQNLATDPR, +304.207TNLYWPGTAEPLLVSSPEHPK+304.207, +304.207ADLAAQYTTVGR, +304.207FAQLLEM+15.995LR, +304.207C+57.021GHSQPQYGTFC+57.021EK+304.207, +304.207HVGPETVYPFDFAYTEENGSVLQVGR, +304.207MDQGVGLVLQELR, +304.207DPHETQNLATDPR, +304.207LVHNLNFK+304.207, +304.207LSPQC+57.021QPLHNEL, +304.207SRDPHETQNLATDPR, +304.207TNLYWPGTAEPLLVSSPEHPK+304.207, +304.207ADLAAQYTTVGR, +304.207FAQLLEM+15.995LR, +304.207C+57.021GHSQPQYGTFC+57.021EK+304.207, +304.207HVGPETVYPFDFAYTEENGSVLQVGR, +304.207MDQGVGLVLQELR, +304.207DPHETQNLATDPR, +304.207LVHNLNFK+304.207, +304.207LSPQC+57.021QPLHNEL, +304.207SRDPHETQNLATDPR, +304.207TNLYWPGTAEPLLVSSPEHPK+304.207, +304.207ADLAAQYTTVGR, +304.207FAQLLEM+15.995LR, +304.207C+57.021GHSQPQYGTFC+57.021EK+304.207, +304.207HVGPETVYPFDFAYTEENGSVLQVGR, +304.207MDQGVGLVLQELR, +304.207DPHETQNLATDPR, +304.207LVHNLNFK+304.207, +304.207LSPQC+57.021QPLHNEL, +304.207SRDPHETQNLATDPR, +304.207TNLYWPGTAEPLLVSSPEHPK+304.207, +304.207ADLAAQYTTVGR, +304.207FAQLLEM+15.995LR, +304.207C+57.021GHSQPQYGTFC+57.021EK+304.207, +304.207HVGPETVYPFDFAYTEENGSVLQVGR, +304.207MDQGVGLVLQELR, +304.207DPHETQNLATDPR, +304.207LVHNLNFK+304.207, +304.207LSPQC+57.021QPLHNEL, +304.207SRDPHETQNLATDPR, +304.207TNLYWPGTAEPLLVSSPEHPK+304.207, +304.207ADLAAQYTTVGR, +304.207FAQLLEM+15.995LR, +304.207C+57.021GHSQPQYGTFC+57.021EK+304.207, +304.207HVGPETVYPFDFAYTEENGSVLQVGR, +304.207MDQGVGLVLQELR, +304.207DPHETQNLATDPR, +304.207LVHNLNFK+304.207, +304.207LSPQC+57.021QPLHNEL, +304.207SRDPHETQNLATDPR, +304.207TNLYWPGTAEPLLVSSPEHPK+304.207, +304.207ADLAAQYTTVGR, +304.207FAQLLEM+15.995LR, +304.207C+57.021GHSQPQYGTFC+57.021EK+304.207, +304.207HVGPETVYPFDFAYTEENGSVLQVGR, +304.207MDQGVGLVLQELR, +304.207DPHETQNLATDPR, +304.207LVHNLNFK+304.207, +304.207LSPQC+57.021QPLHNEL, +304.207SRDPHETQNLATDPR, +304.207TNLYWPGTAEPLLVSSPEHPK+304.207, +304.207ADLAAQYTTVGR, +304.207FAQLLEM+15.995LR, +304.207C+57.021GHSQPQYGTFC+57.021EK+304.207, +304.207HVGPETVYPFDFAYTEENGSVLQVGR, +304.207MDQGVGLVLQELR, +304.207DPHETQNLATDPR, +304.207LVHNLNFK+304.207, +304.207LSPQC+57.021QPLHNEL, +304.207SRDPHETQNLATDPR, +304.207TNLYWPGTAEPLLVSSPEHPK+304.207, +304.207ADLAAQYTTVGR, +304.207FAQLLEM+15.995LR, +304.207C+57.021GHSQPQYGTFC+57.021EK+304.207, +304.207HVGPETVYPFDFAYTEENGSVLQVGR, +304.207MDQGVGLVLQELR, +304.207DPHETQNLATDPR, +304.207LVHNLNFK+304.207, +304.207LSPQC+57.021QPLHNEL, +304.207SRDPHETQNLATDPR, +304.207TNLYWPGTAEPLLVSSPEHPK+304.207, +304.207ADLAAQYTTVGR, +304.207FAQLLEM+15.995LR, +304.207C+57.021GHSQPQYGTFC+57.021EK+304.207, +304.207HVGPETVYPFDFAYTEENGSVLQVGR, +304.207MDQGVGLVLQELR, +304.207DPHETQNLATDPR, +304.207LVHNLNFK+304.207, +304.207LSPQC+57.021QPLHNEL, +304.207SRDPHETQNLATDPR, +304.207TNLYWPGTAEPLLVSSPEHPK+304.207, +304.207ADLAAQYTTVGR, +304.207FAQLLEM+15.995LR, +304.207C+57.021GHSQPQYGTFC+57.021EK+304.207, +304.207HVGPETVYPFDFAYTEENGSVLQVGR, +304.207MDQGVGLVLQELR, +304.207DPHETQNLATDPR, +304.207LVHNLNFK+304.207, +304.207LSPQC+57.021QPLHNEL, +304.207SRDPHETQNLATDPR, +304.207TNLYWPGTAEPLLVSSPEHPK+304.207, +304.207ADLAAQYTTVGR, +304.207FAQLLEM+15.995LR, +304.207C+57.021GHSQPQYGTFC+57.021EK+304.207, +304.207HVGPETVYPFDFAYTEENGSVLQVGR, +304.207MDQGVGLVLQELR, +304.207DPHETQNLATDPR, +304.207LVHNLNFK+304.207, +304.207LSPQC+57.021QPLHNEL, +304.207SRDPHETQNLATDPR, +304.207TNLYWPGTAEPLLVSSPEHPK+304.207, +304.207ADLAAQYTTVGR, +304.207FAQLLEM+15.995LR, +304.207C+57.021GHSQPQYGTFC+57.021EK+304.207, +304.207HVGPETVYPFDFAYTEENGSVLQVGR, +304.207MDQGVGLVLQELR, +304.207DPHETQNLATDPR, +304.207LVHNLNFK+304.207, +304.207LSPQC+57.021QPLHNEL, +304.207SRDPHETQNLATDPR, +304.207TNLYWPGTAEPLLVSSPEHPK+304.207, +304.207ADLAAQYTTVGR, +304.207FAQLLEM+15.995LR, +304.207C+57.021GHSQPQYGTFC+57.021EK+304.207, +304.207HVGPETVYPFDFAYTEENGSVLQVGR, +304.207MDQGVGLVLQELR, +304.207DPHETQNLATDPR, +304.207LVHNLNFK+304.207, +304.207LSPQC+57.021QPLHNEL, +304.207SRDPHETQNLATDPR, +304.207TNLYWPGTAEPLLVSSPEHPK+304.207, +304.207ADLAAQYTTVGR, +304.207FAQLLEM+15.995LR, +304.207C+57.021GHSQPQYGTFC+57.021EK+304.207, +304.207HVGPETVYPFDFAYTEENGSVLQVGR, +304.207MDQGVGLVLQELR, +304.207DPHETQNLATDPR, +304.207LVHNLNFK+304.207, +304.207LSPQC+57.021QPLHNEL, +304.207SRDPHETQNLATDPR, +304.207TNLYWPGTAEPLLVSSPEHPK+304.207, +304.207ADLAAQYTTVGR, +304.207FAQLLEM+15.995LR, +304.207C+57.021GHSQPQYGTFC+57.021EK+304.207, +304.207HVGPETVYPFDFAYTEENGSVLQVGR, +304.207MDQGVGLVLQELR, +304.207DPHETQNLATDPR, +304.207LVHNLNFK+304.207, +304.207LSPQC+57.021QPLHNEL, +304.207SRDPHETQNLATDPR, +304.207TNLYWPGTAEPLLVSSPEHPK+304.207, +304.207ADLAAQYTTVGR, +304.207FAQLLEM+15.995LR, +304.207C+57.021GHSQPQYGTFC+57.021EK+304.207, +304.207HVGPETVYPFDFAYTEENGSVLQVGR, +304.207MDQGVGLVLQELR, +304.207DPHETQNLATDPR, +304.207LVHNLNFK+304.207, +304.207LSPQC+57.021QPLHNEL, +304.207SRDPHETQNLATDPR, +304.207TNLYWPGTAEPLLVSSPEHPK+304.207, +304.207ADLAAQYTTVGR, +304.207FAQLLEM+15.995LR, +304.207C+57.021GHSQPQYGTFC+57.021EK+304.207, +304.207HVGPETVYPFDFAYTEENGSVLQVGR, +304.207MDQGVGLVLQELR, +304.207DPHETQNLATDPR, +304.207LVHNLNFK+304.207, +304.207LSPQC+57.021QPLHNEL, +304.207SRDPHETQNLATDPR, +304.207TNLYWPGTAEPLLVSSPEHPK+304.207, +304.207ADLAAQYTTVGR, +304.207FAQLLEM+15.995LR, +304.207C+57.021GHSQPQYGTFC+57.021EK+304.207, +304.207HVGPETVYPFDFAYTEENGSVLQVGR, +304.207MDQGVGLVLQELR, +304.207DPHETQNLATDPR, +304.207LVHNLNFK+304.207, +304.207LSPQC+57.021QPLHNEL, +304.207SRDPHETQNLATDPR, +304.207TNLYWPGTAEPLLVSSPEHPK+304.207, +304.207ADLAAQYTTVGR, +304.207FAQLLEM+15.995LR, +304.207C+57.021GHSQPQYGTFC+57.021EK+304.207, +304.207HVGPETVYPFDFAYTEENGSVLQVGR, +304.207MDQGVGLVLQELR, +304.207DPHETQNLATDPR, +304.207LVHNLNFK+304.207, +304.207LSPQC+57.021QPLHNEL, +304.207SRDPHETQNLATDPR, +304.207TNLYWPGTAEPLLVSSPEHPK+304.207, +304.207ADLAAQYTTVGR, +304.207FAQLLEM+15.995LR, +304.207C+57.021GHSQPQYGTFC+57.021EK+304.207, +304.207HVGPETVYPFDFAYTEENGSVLQVGR, +304.207MDQGVGLVLQELR, +304.207DPHETQNLATDPR, +304.207LVHNLNFK+304.207, +304.207LSPQC+57.021QPLHNEL, +304.207SRDPHETQNLATDPR, +304.207TNLYWPGTAEPLLVSSPEHPK+304.207, +304.207ADLAAQYTTVGR, +304.207FAQLLEM+15.995LR, +304.207C+57.021GHSQPQYGTFC+57.021EK+304.207, +304.207HVGPETVYPFDFAYTEENGSVLQVGR, +304.207MDQGVGLVLQELR, +304.207DPHETQNLATDPR, +304.207LVHNLNFK+304.207, +304.207LSPQC+57.021QPLHNEL, +304.207SRDPHETQNLATDPR, +304.207TNLYWPGTAEPLLVSSPEHPK+304.207, +304.207ADLAAQYTTVGR, +304.207FAQLLEM+15.995LR, +304.207C+57.021GHSQPQYGTFC+57.021EK+304.207, +304.207HVGPETVYPFDFAYTEENGSVLQVGR, +304.207MDQGVGLVLQELR, +304.207DPHETQNLATDPR, +304.207LVHNLNFK+304.207, +304.207LSPQC+57.021QPLHNEL, +304.207SRDPHETQNLATDPR, +304.207TNLYWPGTAEPLLVSSPEHPK+304.207, +304.207ADLAAQYTTVGR, +304.207FAQLLEM+15.995LR, +304.207C+57.021GHSQPQYGTFC+57.021EK+304.207, +304.207HVGPETVYPFDFAYTEENGSVLQVGR, +304.207MDQGVGLVLQELR, +304.207DPHETQNLATDPR, +304.207LVHNLNFK+304.207, +304.207LSPQC+57.021QPLHNEL, +304.207SRDPHETQNLATDPR, +304.207TNLYWPGTAEPLLVSSPEHPK+304.207, +304.207ADLAAQYTTVGR, +304.207FAQLLEM+15.995LR, +304.207C+57.021GHSQPQYGTFC+57.021EK+304.207, +304.207HVGPETVYPFDFAYTEENGSVLQVGR, +304.207MDQGVGLVLQELR, +304.207DPHETQNLATDPR, +304.207LVHNLNFK+304.207, +304.207LSPQC+57.021QPLHNEL, +304.207SRDPHETQNLATDPR, +304.207TNLYWPGTAEPLLVSSPEHPK+304.207, +304.207ADLAAQYTTVGR, +304.207FAQLLEM+15.995LR, +304.207C+57.021GHSQPQYGTFC+57.021EK+304.207, +304.207HVGPETVYPFDFAYTEENGSVLQVGR, +304.207MDQGVGLVLQELR, +304.207DPHETQNLATDPR, +304.207LVHNLNFK+304.207, +304.207LSPQC+57.021QPLHNEL, +304.207SRDPHETQNLATDPR, +304.207TNLYWPGTAEPLLVSSPEHPK+304.207, +304.207ADLAAQYTTVGR, +304.207FAQLLEM+15.995LR, +304.207C+57.021GHSQPQYGTFC+57.021EK+304.207, +304.207HVGPETVYPFDFAYTEENGSVLQVGR, +304.207MDQGVGLVLQELR, +304.207DPHETQNLATDPR, +304.207LVHNLNFK+304.207, +304.207LSPQC+57.021QPLHNEL, +304.207SRDPHETQNLATDPR, +304.207TNLYWPGTAEPLLVSSPEHPK+304.207, +304.207ADLAAQYTTVGR, +304.207FAQLLEM+15.995LR, +304.207C+57.021GHSQPQYGTFC+57.021EK+304.207, +304.207HVGPETVYPFDFAYTEENGSVLQVGR, +304.207MDQGVGLVLQELR, +304.207DPHETQNLATDPR, +304.207LVHNLNFK+304.207, +304.207LSPQC+57.021QPLHNEL, +304.207SRDPHETQNLATDPR, +304.207TNLYWPGTAEPLLVSSPEHPK+304.207, +304.207ADLAAQYTTVGR, +304.207FAQLLEM+15.995LR, +304.207C+57.021GHSQPQYGTFC+57.021EK+304.207, +304.207HVGPETVYPFDFAYTEENGSVLQVGR, +304.207MDQGVGLVLQELR, +304.207DPHETQNLATDPR, +304.207LVHNLNFK+304.207, +304.207LSPQC+57.021QPLHNEL, +304.207SRDPHETQNLATDPR, +304.207TNLYWPGTAEPLLVSSPEHPK+304.207, +304.207ADLAAQYTTVGR, +304.207FAQLLEM+15.995LR, +304.207C+57.021GHSQPQYGTFC+57.021EK+304.207, +304.207HVGPETVYPFDFAYTEENGSVLQVGR, +304.207MDQGVGLVLQELR, +304.207DPHETQNLATDPR, +304.207LVHNLNFK+304.207, +304.207LSPQC+57.021QPLHNEL, +304.207SRDPHETQNLATDPR, +304.207TNLYWPGTAEPLLVSSPEHPK+304.207, +304.207ADLAAQYTTVGR, +304.207FAQLLEM+15.995LR, +304.207C+57.021GHSQPQYGTFC+57.021EK+304.207, +304.207HVGPETVYPFDFAYTEENGSVLQVGR, +304.207MDQGVGLVLQELR, +304.207DPHETQNLATDPR, +304.207LVHNLNFK+304.207, +304.207LSPQC+57.021QPLHNEL, +304.207SRDPHETQNLATDPR, +304.207TNLYWPGTAEPLLVSSPEHPK+304.207, +304.207ADLAAQYTTVGR, +304.207FAQLLEM+15.995LR, +304.207C+57.021GHSQPQYGTFC+57.021EK+304.207, +304.207HVGPETVYPFDFAYTEENGSVLQVGR, +304.207MDQGVGLVLQELR, +304.207DPHETQNLATDPR, +304.207LVHNLNFK+304.207, +304.207LSPQC+57.021QPLHNEL, +304.207SRDPHETQNLATDPR, +304.207TNLYWPGTAEPLLVSSPEHPK+304.207, +304.207ADLAAQYTTVGR, +304.207FAQLLEM+15.995LR, +304.207C+57.021GHSQPQYGTFC+57.021EK+304.207, +304.207HVGPETVYPFDFAYTEENGSVLQVGR, +304.207MDQGVGLVLQELR, +304.207DPHETQNLATDPR, +304.207LVHNLNFK+304.207, +304.207LSPQC+57.021QPLHNEL, +304.207SRDPHETQNLATDPR, +304.207TNLYWPGTAEPLLVSSPEHPK+304.207, +304.207ADLAAQYTTVGR, +304.207FAQLLEM+15.995LR, +304.207C+57.021GHSQPQYGTFC+57.021EK+304.207, +304.207HVGPETVYPFDFAYTEENGSVLQVGR, +304.207MDQGVGLVLQELR, +304.207DPHETQNLATDPR, +304.207LVHNLNFK+304.207, +304.207LSPQC+57.021QPLHNEL, +304.207SRDPHETQNLATDPR, +304.207TNLYWPGTAEPLLVSSPEHPK+304.207, +304.207ADLAAQYTTVGR, +304.207FAQLLEM+15.995LR, +304.207C+57.021GHSQPQYGTFC+57.021EK+304.207, +304.207HVGPETVYPFDFAYTEENGSVLQVGR, +304.207MDQGVGLVLQELR, +304.207DPHETQNLATDPR, +304.207LVHNLNFK+304.207, +304.207LSPQC+57.021QPLHNEL, +304.207SRDPHETQNLATDPR, +304.207TNLYWPGTAEPLLVSSPEHPK+304.207, +304.207ADLAAQYTTVGR, +304.207FAQLLEM+15.995LR, +304.207C+57.021GHSQPQYGTFC+57.021EK+304.207, +304.207HVGPETVYPFDFAYTEENGSVLQVGR, +304.207MDQGVGLVLQELR, +304.207DPHETQNLATDPR, +304.207LVHNLNFK+304.207, +304.207LSPQC+57.021QPLHNEL, +304.207SRDPHETQNLATDPR, +304.207TNLYWPGTAEPLLVSSPEHPK+304.207, +304.207ADLAAQYTTVGR, +304.207FAQLLEM+15.995LR, +304.207C+57.021GHSQPQYGTFC+57.021EK+304.207, +304.207HVGPETVYPFDFAYTEENGSVLQVGR, +304.207MDQGVGLVLQELR, +304.207DPHETQNLATDPR, +304.207LVHNLNFK+304.207, +304.207LSPQC+57.021QPLHNEL, +304.207SRDPHETQNLATDPR, +304.207TNLYWPGTAEPLLVSSPEHPK+304.207, +304.207ADLAAQYTTVGR, +304.207FAQLLEM+15.995LR, +304.207C+57.021GHSQPQYGTFC+57.021EK+304.207, +304.207HVGPETVYPFDFAYTEENGSVLQVGR, +304.207MDQGVGLVLQELR, +304.207DPHETQNLATDPR, +304.207LVHNLNFK+304.207, +304.207LSPQC+57.021QPLHNEL, +304.207SRDPHETQNLATDPR, +304.207TNLYWPGTAEPLLVSSPEHPK+304.207, +304.207ADLAAQYTTVGR, +304.207FAQLLEM+15.995LR, +304.207C+57.021GHSQPQYGTFC+57.021EK+304.207, +304.207HVGPETVYPFDFAYTEENGSVLQVGR, +304.207MDQGVGLVLQELR, +304.207DPHETQNLATDPR, +304.207LVHNLNFK+304.207, +304.207LSPQC+57.021QPLHNEL, +304.207SRDPHETQNLATDPR, +304.207TNLYWPGTAEPLLVSSPEHPK+304.207, +304.207ADLAAQYTTVGR, +304.207FAQLLEM+15.995LR, +304.207C+57.021GHSQPQYGTFC+57.021EK+304.207, +304.207HVGPETVYPFDFAYTEENGSVLQVGR, +304.207MDQGVGLVLQELR, +304.207DPHETQNLATDPR, +304.207LVHNLNFK+304.207, +304.207LSPQC+57.021QPLHNEL, +304.207SRDPHETQNLATDPR, +304.207TNLYWPGTAEPLLVSSPEHPK+304.207, +304.207ADLAAQYTTVGR, +304.207FAQLLEM+15.995LR, +304.207C+57.021GHSQPQYGTFC+57.021EK+304.207, +304.207HVGPETVYPFDFAYTEENGSVLQVGR, +304.207MDQGVGLVLQELR, +304.207DPHETQNLATDPR, +304.207LVHNLNFK+304.207, +304.207LSPQC+57.021QPLHNEL, +304.207SRDPHETQNLATDPR, +304.207TNLYWPGTAEPLLVSSPEHPK+304.207, +304.207ADLAAQYTTVGR, +304.207FAQLLEM+15.995LR, +304.207C+57.021GHSQPQYGTFC+57.021EK+304.207, +304.207HVGPETVYPFDFAYTEENGSVLQVGR, +304.207MDQGVGLVLQELR, +304.207DPHETQNLATDPR, +304.207LVHNLNFK+304.207, +304.207LSPQC+57.021QPLHNEL, +304.207SRDPHETQNLATDPR, +304.207TNLYWPGTAEPLLVSSPEHPK+304.207, +304.207ADLAAQYTTVGR, +304.207FAQLLEM+15.995LR, +304.207C+57.021GHSQPQYGTFC+57.021EK+304.207, +304.207HVGPETVYPFDFAYTEENGSVLQVGR, +304.207MDQGVGLVLQELR, +304.207DPHETQNLATDPR, +304.207LVHNLNFK+304.207, +304.207LSPQC+57.021QPLHNEL, +304.207SRDPHETQNLATDPR, +304.207TNLYWPGTAEPLLVSSPEHPK+304.207, +304.207ADLAAQYTTVGR, +304.207FAQLLEM+15.995LR, +304.207C+57.021GHSQPQYGTFC+57.021EK+304.207, +304.207HVGPETVYPFDFAYTEENGSVLQVGR, +304.207MDQGVGLVLQELR, +304.207DPHETQNLATDPR, +304.207LVHNLNFK+304.207, +304.207LSPQC+57.021QPLHNEL, +304.207SRDPHETQNLATDPR, +304.207TNLYWPGTAEPLLVSSPEHPK+304.207, +304.207ADLAAQYTTVGR, +304.207FAQLLEM+15.995LR, +304.207C+57.021GHSQPQYGTFC+57.021EK+304.207, +304.207HVGPETVYPFDFAYTEENGSVLQVGR, +304.207MDQGVGLVLQELR, +304.207DPHETQNLATDPR, +304.207LVHNLNFK+304.207, +304.207LSPQC+57.021QPLHNEL, +304.207SRDPHETQNLATDPR, +304.207TNLYWPGTAEPLLVSSPEHPK+304.207, +304.207ADLAAQYTTVGR, +304.207FAQLLEM+15.995LR, +304.207C+57.021GHSQPQYGTFC+57.021EK+304.207, +304.207HVGPETVYPFDFAYTEENGSVLQVGR, +304.207MDQGVGLVLQELR, +304.207DPHETQNLATDPR, +304.207LVHNLNFK+304.207, +304.207LSPQC+57.021QPLHNEL, +304.207SRDPHETQNLATDPR, +304.207TNLYWPGTAEPLLVSSPEHPK+304.207, +304.207ADLAAQYTTVGR, +304.207FAQLLEM+15.995LR, +304.207C+57.021GHSQPQYGTFC+57.021EK+304.207, +304.207HVGPETVYPFDFAYTEENGSVLQVGR, +304.207MDQGVGLVLQELR, +304.207DPHETQNLATDPR, +304.207LVHNLNFK+304.207, +304.207LSPQC+57.021QPLHNEL, +304.207SRDPHETQNLATDPR, +304.207TNLYWPGTAEPLLVSSPEHPK+304.207, +304.207ADLAAQYTTVGR, +304.207FAQLLEM+15.995LR, +304.207C+57.021GHSQPQYGTFC+57.021EK+304.207, +304.207HVGPETVYPFDFAYTEENGSVLQVGR, +304.207MDQGVGLVLQELR, +304.207DPHETQNLATDPR, +304.207LVHNLNFK+304.207, +304.207LSPQC+57.021QPLHNEL, +304.207SRDPHETQNLATDPR, +304.207TNLYWPGTAEPLLVSSPEHPK+304.207, +304.207ADLAAQYTTVGR, +304.207FAQLLEM+15.995LR, +304.207C+57.021GHSQPQYGTFC+57.021EK+304.207, +304.207HVGPETVYPFDFAYTEENGSVLQVGR, +304.207MDQGVGLVLQELR, +304.207DPHETQNLATDPR, +304.207LVHNLNFK+304.207, +304.207LSPQC+57.021QPLHNEL, +304.207SRDPHETQNLATDPR, +304.207TNLYWPGTAEPLLVSSPEHPK+304.207, +304.207ADLAAQYTTVGR, +304.207FAQLLEM+15.995LR, +304.207C+57.021GHSQPQYGTFC+57.021EK+304.207, +304.207HVGPETVYPFDFAYTEENGSVLQVGR, +304.207MDQGVGLVLQELR, +304.207DPHETQNLATDPR, +304.207LVHNLNFK+304.207, +304.207LSPQC+57.021QPLHNEL, +304.207SRDPHETQNLATDPR, +304.207TNLYWPGTAEPLLVSSPEHPK+304.207, +304.207ADLAAQYTTVGR, +304.207FAQLLEM+15.995LR, +304.207C+57.021GHSQPQYGTFC+57.021EK+304.207, +304.207HVGPETVYPFDFAYTEENGSVLQVGR, +304.207MDQGVGLVLQELR, +304.207DPHETQNLATDPR, +304.207LVHNLNFK+304.207, +304.207LSPQC+57.021QPLHNEL, +304.207SRDPHETQNLATDPR, +304.207TNLYWPGTAEPLLVSSPEHPK+304.207, +304.207ADLAAQYTTVGR, +304.207FAQLLEM+15.995LR, +304.207C+57.021GHSQPQYGTFC+57.021EK+304.207, +304.207HVGPETVYPFDFAYTEENGSVLQVGR, +304.207MDQGVGLVLQELR, +304.207DPHETQNLATDPR, +304.207LVHNLNFK+304.207, +304.207LSPQC+57.021QPLHNEL, +304.207SRDPHETQNLATDPR, +304.207TNLYWPGTAEPLLVSSPEHPK+304.207, +304.207ADLAAQYTTVGR, +304.207FAQLLEM+15.995LR, +304.207C+57.021GHSQPQYGTFC+57.021EK+304.207, +304.207HVGPETVYPFDFAYTEENGSVLQVGR, +304.207MDQGVGLVLQELR, +304.207DPHETQNLATDPR, +304.207LVHNLNFK+304.207, +304.207LSPQC+57.021QPLHNEL, +304.207SRDPHETQNLATDPR, +304.207TNLYWPGTAEPLLVSSPEHPK+304.207, +304.207ADLAAQYTTVGR, +304.207FAQLLEM+15.995LR, +304.207C+57.021GHSQPQYGTFC+57.021EK+304.207, +304.207HVGPETVYPFDFAYTEENGSVLQVGR, +304.207MDQGVGLVLQELR, +304.207DPHETQNLATDPR, +304.207LVHNLNFK+304.207, +304.207LSPQC+57.021QPLHNEL, +304.207SRDPHETQNLATDPR, +304.207TNLYWPGTAEPLLVSSPEHPK+304.207, +304.207ADLAAQYTTVGR, +304.207FAQLLEM+15.995LR, +304.207C+57.021GHSQPQYGTFC+57.021EK+304.207, +304.207HVGPETVYPFDFAYTEENGSVLQVGR, +304.207MDQGVGLVLQELR, +304.207DPHETQNLATDPR, +304.207LVHNLNFK+304.207, +304.207LSPQC+57.021QPLHNEL, +304.207SRDPHETQNLATDPR, +304.207TNLYWPGTAEPLLVSSPEHPK+304.207, +304.207ADLAAQYTTVGR, +304.207FAQLLEM+15.995LR, +304.207C+57.021GHSQPQYGTFC+57.021EK+304.207, +304.207HVGPETVYPFDFAYTEENGSVLQVGR, +304.207MDQGVGLVLQELR, +304.207DPHETQNLATDPR, +304.207LVHNLNFK+304.207, +304.207LSPQC+57.021QPLHNEL, +304.207SRDPHETQNLATDPR, +304.207TNLYWPGTAEPLLVSSPEHPK+304.207, +304.207ADLAAQYTTVGR, +304.207FAQLLEM+15.995LR, +304.207C+57.021GHSQPQYGTFC+57.021EK+304.207, +304.207HVGPETVYPFDFAYTEENGSVLQVGR, +304.207MDQGVGLVLQELR, +304.207DPHETQNLATDPR, +304.207LVHNLNFK+304.207, +304.207LSPQC+57.021QPLHNEL, +304.207SRDPHETQNLATDPR, +304.207TNLYWPGTAEPLLVSSPEHPK+304.207, +304.207ADLAAQYTTVGR, +304.207FAQLLEM+15.995LR, +304.207C+57.021GHSQPQYGTFC+57.021EK+304.207, +304.207HVGPETVYPFDFAYTEENGSVLQVGR, +304.207MDQGVGLVLQELR, +304.207DPHETQNLATDPR, +304.207LVHNLNFK+304.207, +304.207LSPQC+57.021QPLHNEL, +304.207SRDPHETQNLATDPR, +304.207TNLYWPGTAEPLLVSSPEHPK+304.207, +304.207ADLAAQYTTVGR, +304.207FAQLLEM+15.995LR, +304.207C+57.021GHSQPQYGTFC+57.021EK+304.207, +304.207HVGPETVYPFDFAYTEENGSVLQVGR, +304.207MDQGVGLVLQELR, +304.207DPHETQNLATDPR, +304.207LVHNLNFK+304.207, +304.207LSPQC+57.021QPLHNEL, +304.207SRDPHETQNLATDPR, +304.207TNLYWPGTAEPLLVSSPEHPK+304.207, +304.207ADLAAQYTTVGR, +304.207FAQLLEM+15.995LR, +304.207C+57.021GHSQPQYGTFC+57.021EK+304.207, +304.207HVGPETVYPFDFAYTEENGSVLQVGR, +304.207MDQGVGLVLQELR, +304.207DPHETQNLATDPR, +304.207LVHNLNFK+304.207, +304.207LSPQC+57.021QPLHNEL, +304.207SRDPHETQNLATDPR, +304.207TNLYWPGTAEPLLVSSPEHPK+304.207, +304.207ADLAAQYTTVGR, +304.207FAQLLEM+15.995LR, +304.207C+57.021GHSQPQYGTFC+57.021EK+304.207, +304.207HVGPETVYPFDFAYTEENGSVLQVGR, +304.207MDQGVGLVLQELR, +304.207DPHETQNLATDPR, +304.207LVHNLNFK+304.207, +304.207LSPQC+57.021QPLHNEL, +304.207SRDPHETQNLATDPR, +304.207TNLYWPGTAEPLLVSSPEHPK+304.207, +304.207ADLAAQYTTVGR, +304.207FAQLLEM+15.995LR, +304.207C+57.021GHSQPQYGTFC+57.021EK+304.207, +304.207HVGPETVYPFDFAYTEENGSVLQVGR, +304.207MDQGVGLVLQELR, +304.207DPHETQNLATDPR, +304.207LVHNLNFK+304.207, +304.207LSPQC+57.021QPLHNEL, +304.207SRDPHETQNLATDPR, +304.207TNLYWPGTAEPLLVSSPEHPK+304.207, +304.207ADLAAQYTTVGR, +304.207FAQLLEM+15.995LR, +304.207C+57.021GHSQPQYGTFC+57.021EK+304.207, +304.207HVGPETVYPFDFAYTEENGSVLQVGR, +304.207MDQGVGLVLQELR, +304.207DPHETQNLATDPR, +304.207LVHNLNFK+304.207, +304.207LSPQC+57.021QPLHNEL, +304.207SRDPHETQNLATDPR, +304.207TNLYWPGTAEPLLVSSPEHPK+304.207, +304.207ADLAAQYTTVGR, +304.207FAQLLEM+15.995LR, +304.207C+57.021GHSQPQYGTFC+57.021EK+304.207, +304.207HVGPETVYPFDFAYTEENGSVLQVGR, +304.207MDQGVGLVLQELR, +304.207DPHETQNLATDPR, +304.207LVHNLNFK+304.207, +304.207LSPQC+57.021QPLHNEL, +304.207SRDPHETQNLATDPR, +304.207TNLYWPGTAEPLLVSSPEHPK+304.207, +304.207ADLAAQYTTVGR, +304.207FAQLLEM+15.995LR, +304.207C+57.021GHSQPQYGTFC+57.021EK+304.207, +304.207HVGPETVYPFDFAYTEENGSVLQVGR, +304.207MDQGVGLVLQELR, +304.207DPHETQNLATDPR, +304.207LVHNLNFK+304.207, +304.207LSPQC+57.021QPLHNEL, +304.207SRDPHETQNLATDPR, +304.207TNLYWPGTAEPLLVSSPEHPK+304.207, +304.207ADLAAQYTTVGR, +304.207FAQLLEM+15.995LR, +304.207C+57.021GHSQPQYGTFC+57.021EK+304.207, +304.207HVGPETVYPFDFAYTEENGSVLQVGR, +304.207MDQGVGLVLQELR, +304.207DPHETQNLATDPR, +304.207LVHNLNFK+304.207, +304.207LSPQC+57.021QPLHNEL, +304.207SRDPHETQNLATDPR, +304.207TNLYWPGTAEPLLVSSPEHPK+304.207, +304.207ADLAAQYTTVGR, +304.207FAQLLEM+15.995LR, +304.207C+57.021GHSQPQYGTFC+57.021EK+304.207, +304.207HVGPETVYPFDFAYTEENGSVLQVGR, +304.207MDQGVGLVLQELR, +304.207DPHETQNLATDPR, +304.207LVHNLNFK+304.207, +304.207LSPQC+57.021QPLHNEL, +304.207SRDPHETQNLATDPR, +304.207TNLYWPGTAEPLLVSSPEHPK+304.207, +304.207ADLAAQYTTVGR, +304.207FAQLLEM+15.995LR, +304.207C+57.021GHSQPQYGTFC+57.021EK+304.207, +304.207HVGPETVYPFDFAYTEENGSVLQVGR, +304.207MDQGVGLVLQELR, +304.207DPHETQNLATDPR, +304.207LVHNLNFK+304.207, +304.207LSPQC+57.021QPLHNEL, +304.207SRDPHETQNLATDPR, +304.207TNLYWPGTAEPLLVSSPEHPK+304.207, +304.207ADLAAQYTTVGR, +304.207FAQLLEM+15.995LR, +304.207C+57.021GHSQPQYGTFC+57.021EK+304.207, +304.207HVGPETVYPFDFAYTEENGSVLQVGR, +304.207MDQGVGLVLQELR, +304.207DPHETQNLATDPR, +304.207LVHNLNFK+304.207, +304.207LSPQC+57.021QPLHNEL, +304.207SRDPHETQNLATDPR, +304.207TNLYWPGTAEPLLVSSPEHPK+304.207, +304.207ADLAAQYTTVGR, +304.207FAQLLEM+15.995LR, +304.207C+57.021GHSQPQYGTFC+57.021EK+304.207, +304.207HVGPETVYPFDFAYTEENGSVLQVGR, +304.207MDQGVGLVLQELR, +304.207DPHETQNLATDPR, +304.207LVHNLNFK+304.207, +304.207LSPQC+57.021QPLHNEL, +304.207SRDPHETQNLATDPR, +304.207TNLYWPGTAEPLLVSSPEHPK+304.207, +304.207ADLAAQYTTVGR, +304.207FAQLLEM+15.995LR, +304.207C+57.021GHSQPQYGTFC+57.021EK+304.207, +304.207HVGPETVYPFDFAYTEENGSVLQVGR, +304.207MDQGVGLVLQELR, +304.207DPHETQNLATDPR, +304.207LVHNLNFK+304.207, +304.207LSPQC+57.021QPLHNEL, +304.207SRDPHETQNLATDPR, +304.207TNLYWPGTAEPLLVSSPEHPK+304.207, +304.207ADLAAQYTTVGR, +304.207FAQLLEM+15.995LR, +304.207C+57.021GHSQPQYGTFC+57.021EK+304.207, +304.207HVGPETVYPFDFAYTEENGSVLQVGR, +304.207MDQGVGLVLQELR, +304.207DPHETQNLATDPR, +304.207LVHNLNFK+304.207, +304.207LSPQC+57.021QPLHNEL, +304.207SRDPHETQNLATDPR, +304.207TNLYWPGTAEPLLVSSPEHPK+304.207, +304.207ADLAAQYTTVGR, +304.207FAQLLEM+15.995LR, +304.207C+57.021GHSQPQYGTFC+57.021EK+304.207, +304.207HVGPETVYPFDFAYTEENGSVLQVGR, +304.207MDQGVGLVLQELR, +304.207DPHETQNLATDPR, +304.207LVHNLNFK+304.207, +304.207LSPQC+57.021QPLHNEL, +304.207SRDPHETQNLATDPR, +304.207TNLYWPGTAEPLLVSSPEHPK+304.207, +304.207ADLAAQYTTVGR, +304.207FAQLLEM+15.995LR, +304.207C+57.021GHSQPQYGTFC+57.021EK+304.207, +304.207HVGPETVYPFDFAYTEENGSVLQVGR, +304.207MDQGVGLVLQELR, +304.207DPHETQNLATDPR, +304.207LVHNLNFK+304.207, +304.207LSPQC+57.021QPLHNEL, +304.207SRDPHETQNLATDPR, +304.207TNLYWPGTAEPLLVSSPEHPK+304.207, +304.207ADLAAQYTTVGR, +304.207FAQLLEM+15.995LR, +304.207C+57.021GHSQPQYGTFC+57.021EK+304.207, +304.207HVGPETVYPFDFAYTEENGSVLQVGR, +304.207MDQGVGLVLQELR, +304.207DPHETQNLATDPR, +304.207LVHNLNFK+304.207, +304.207LSPQC+57.021QPLHNEL, +304.207SRDPHETQNLATDPR, +304.207TNLYWPGTAEPLLVSSPEHPK+304.207, +304.207ADLAAQYTTVGR, +304.207FAQLLEM+15.995LR, +304.207C+57.021GHSQPQYGTFC+57.021EK+304.207, +304.207HVGPETVYPFDFAYTEENGSVLQVGR, +304.207MDQGVGLVLQELR, +304.207DPHETQNLATDPR, +304.207LVHNLNFK+304.207, +304.207LSPQC+57.021QPLHNEL, +304.207SRDPHETQNLATDPR, +304.207TNLYWPGTAEPLLVSSPEHPK+304.207, +304.207ADLAAQYTTVGR, +304.207FAQLLEM+15.995LR, +304.207C+57.021GHSQPQYGTFC+57.021EK+304.207, +304.207HVGPETVYPFDFAYTEENGSVLQVGR, +304.207MDQGVGLVLQELR, +304.207DPHETQNLATDPR, +304.207LVHNLNFK+304.207, +304.207LSPQC+57.021QPLHNEL, +304.207SRDPHETQNLATDPR, +304.207TNLYWPGTAEPLLVSSPEHPK+304.207, +304.207ADLAAQYTTVGR, +304.207FAQLLEM+15.995LR, +304.207C+57.021GHSQPQYGTFC+57.021EK+304.207, +304.207HVGPETVYPFDFAYTEENGSVLQVGR, +304.207MDQGVGLVLQELR, +304.207DPHETQNLATDPR, +304.207LVHNLNFK+304.207, +304.207LSPQC+57.021QPLHNEL, +304.207SRDPHETQNLATDPR, +304.207TNLYWPGTAEPLLVSSPEHPK+304.207, +304.207ADLAAQYTTVGR, +304.207FAQLLEM+15.995LR, +304.207C+57.021GHSQPQYGTFC+57.021EK+304.207, +304.207HVGPETVYPFDFAYTEENGSVLQVGR, +304.207MDQGVGLVLQELR, +304.207DPHETQNLATDPR, +304.207LVHNLNFK+304.207, +304.207LSPQC+57.021QPLHNEL, +304.207SRDPHETQNLATDPR, +304.207TNLYWPGTAEPLLVSSPEHPK+304.207, +304.207ADLAAQYTTVGR, +304.207FAQLLEM+15.995LR, +304.207C+57.021GHSQPQYGTFC+57.021EK+304.207, +304.207HVGPETVYPFDFAYTEENGSVLQVGR, +304.207MDQGVGLVLQELR, +304.207DPHETQNLATDPR, +304.207LVHNLNFK+304.207, +304.207LSPQC+57.021QPLHNEL, +304.207SRDPHETQNLATDPR, +304.207TNLYWPGTAEPLLVSSPEHPK+304.207, +304.207ADLAAQYTTVGR, +304.207FAQLLEM+15.995LR, +304.207C+57.021GHSQPQYGTFC+57.021EK+304.207, +304.207HVGPETVYPFDFAYTEENGSVLQVGR, +304.207MDQGVGLVLQELR, +304.207DPHETQNLATDPR, +304.207LVHNLNFK+304.207, +304.207LSPQC+57.021QPLHNEL, +304.207SRDPHETQNLATDPR, +304.207TNLYWPGTAEPLLVSSPEHPK+304.207, +304.207ADLAAQYTTVGR, +304.207FAQLLEM+15.995LR, +304.207C+57.021GHSQPQYGTFC+57.021EK+304.207, +304.207HVGPETVYPFDFAYTEENGSVLQVGR, +304.207MDQGVGLVLQELR, +304.207DPHETQNLATDPR, +304.207LVHNLNFK+304.207, +304.207LSPQC+57.021QPLHNEL, +304.207SRDPHETQNLATDPR, +304.207TNLYWPGTAEPLLVSSPEHPK+304.207, +304.207ADLAAQYTTVGR, +304.207FAQLLEM+15.995LR, +304.207C+57.021GHSQPQYGTFC+57.021EK+304.207, +304.207HVGPETVYPFDFAYTEENGSVLQVGR, +304.207MDQGVGLVLQELR, +304.207DPHETQNLATDPR, +304.207LVHNLNFK+304.207, +304.207LSPQC+57.021QPLHNEL, +304.207SRDPHETQNLATDPR, +304.207TNLYWPGTAEPLLVSSPEHPK+304.207, +304.207ADLAAQYTTVGR, +304.207FAQLLEM+15.995LR, +304.207C+57.021GHSQPQYGTFC+57.021EK+304.207, +304.207HVGPETVYPFDFAYTEENGSVLQVGR, +304.207MDQGVGLVLQELR, +304.207DPHETQNLATDPR, +304.207LVHNLNFK+304.207, +304.207LSPQC+57.021QPLHNEL, +304.207SRDPHETQNLATDPR, +304.207TNLYWPGTAEPLLVSSPEHPK+304.207, +304.207ADLAAQYTTVGR, +304.207FAQLLEM+15.995LR, +304.207C+57.021GHSQPQYGTFC+57.021EK+304.207, +304.207HVGPETVYPFDFAYTEENGSVLQVGR, +304.207MDQGVGLVLQELR, +304.207DPHETQNLATDPR, +304.207LVHNLNFK+304.207, +304.207LSPQC+57.021QPLHNEL, +304.207SRDPHETQNLATDPR, +304.207TNLYWPGTAEPLLVSSPEHPK+304.207, +304.207ADLAAQYTTVGR, +304.207FAQLLEM+15.995LR, +304.207C+57.021GHSQPQYGTFC+57.021EK+304.207, +304.207HVGPETVYPFDFAYTEENGSVLQVGR, +304.207MDQGVGLVLQELR, +304.207DPHETQNLATDPR, +304.207LVHNLNFK+304.207, +304.207LSPQC+57.021QPLHNEL, +304.207SRDPHETQNLATDPR, +304.207TNLYWPGTAEPLLVSSPEHPK+304.207, +304.207ADLAAQYTTVGR, +304.207FAQLLEM+15.995LR, +304.207C+57.021GHSQPQYGTFC+57.021EK+304.207, +304.207HVGPETVYPFDFAYTEENGSVLQVGR, +304.207MDQGVGLVLQELR, +304.207DPHETQNLATDPR, +304.207LVHNLNFK+304.207, +304.207LSPQC+57.021QPLHNEL, +304.207SRDPHETQNLATDPR, +304.207TNLYWPGTAEPLLVSSPEHPK+304.207, +304.207ADLAAQYTTVGR, +304.207FAQLLEM+15.995LR, +304.207C+57.021GHSQPQYGTFC+57.021EK+304.207, +304.207HVGPETVYPFDFAYTEENGSVLQVGR, +304.207MDQGVGLVLQELR, +304.207DPHETQNLATDPR, +304.207LVHNLNFK+304.207, +304.207LSPQC+57.021QPLHNEL, +304.207SRDPHETQNLATDPR, +304.207TNLYWPGTAEPLLVSSPEHPK+304.207, +304.207ADLAAQYTTVGR, +304.207FAQLLEM+15.995LR, +304.207C+57.021GHSQPQYGTFC+57.021EK+304.207, +304.207HVGPETVYPFDFAYTEENGSVLQVGR, +304.207MDQGVGLVLQELR, +304.207DPHETQNLATDPR, +304.207LVHNLNFK+304.207, +304.207LSPQC+57.021QPLHNEL, +304.207SRDPHETQNLATDPR, +304.207TNLYWPGTAEPLLVSSPEHPK+304.207, +304.207ADLAAQYTTVGR, +304.207FAQLLEM+15.995LR, +304.207C+57.021GHSQPQYGTFC+57.021EK+304.207, +304.207HVGPETVYPFDFAYTEENGSVLQVGR, +304.207MDQGVGLVLQELR, +304.207DPHETQNLATDPR, +304.207LVHNLNFK+304.207, +304.207LSPQC+57.021QPLHNEL, +304.207SRDPHETQNLATDPR, +304.207TNLYWPGTAEPLLVSSPEHPK+304.207, +304.207ADLAAQYTTVGR, +304.207FAQLLEM+15.995LR, +304.207C+57.021GHSQPQYGTFC+57.021EK+304.207, +304.207HVGPETVYPFDFAYTEENGSVLQVGR, +304.207MDQGVGLVLQELR, +304.207DPHETQNLATDPR, +304.207LVHNLNFK+304.207, +304.207LSPQC+57.021QPLHNEL, +304.207SRDPHETQNLATDPR, +304.207TNLYWPGTAEPLLVSSPEHPK+304.207, +304.207ADLAAQYTTVGR, +304.207FAQLLEM+15.995LR, +304.207C+57.021GHSQPQYGTFC+57.021EK+304.207, +304.207HVGPETVYPFDFAYTEENGSVLQVGR, +304.207MDQGVGLVLQELR, +304.207DPHETQNLATDPR	proteoform detection criteria not met	1	1.0731243913509976	0.9056082372829736	0.8555070455504328	0.6562874280263407	0.6660595470395462	0.4227740184976542	0.2634371383774662	1	0.9017033772465269	0.9184418290396956	0.6191126216078857	0.7097067421905919	0.7056873902497316	0.5401505403856492	0.6389758055161392	1	0.9165556198772985	1.1088199174095412	0.9645402251499817	3.532611011752644	3.5203902358522123	3.8202253938834225	3.2415477325715263	1	0.9051483473145567	0.89055120856963	0.8719696795000377	0.8361300313702652	0.7904133087063877	0.7716242728218817	0.745174731071561	NA	NA	NA	NA	NA	NA	NA	NA	NA	NA	NA	NA	NA	NA	NA	NA	1	1.2736223481390252	1.2129875703974458	1.0879421731415286	1.0055148838013142	0.5048391576340822	1.1118674639880695	0.9407184608665214	NA	NA	NA	NA	NA	NA	NA	NA	1	1.0513392148189338	0.7950805368380617	0.5326500723316528	0.6618163625968273	0.49687617848624444	0.4487729892367349	0.28864681583976654	NA	NA	NA	NA	NA	NA	NA	NA	NA	NA	NA	NA	NA	NA	NA	NA	NA	NA	NA	NA	NA	NA	NA	NA	NA	NA	NA	NA	NA	NA	NA	NA	NA	NA	NA	NA	NA	NA	NA	NA	1	0.9919375637111673	0.6835808896511764	0.897483704370812	1.3227103317709983	1.4631090159033369	1.9114476176532085	2.070598412097222	1	0.9977064322074487	0.9258536580393241	0.7984691101165821	0.583087832992604	0.5466231916113657	0.37480385141065653	0.35831105558301224	NA	NA	NA	NA	NA	NA	NA	NA	NA	NA	NA	NA	NA	NA	NA	NA	1	0.8965207856333229	0.8588804446771608	0.7078498481088292	0.5554921235473806	0.569256260279855	0.5370142658244436	0.4569512023689904	NA	NA	NA	NA	NA	NA	NA	NA	NA	NA	NA	NA	NA	NA	NA	NA	1	1.3997737272628021	1.2465397948304928	1.011691155335335	0.917350490878455	0.7268172338812976	0.8432290081089565	0.901925328685851
SH2B2	0	SH2B2_0	+304.207DNPAYDTPDAGASFSR, +304.207HFAANFLDVFGEEVR, +304.207SSEDVSTHAATK+304.207, +304.207VENGAEYILETIDSLQK+304.207, +304.207VELVDIQR, +304.207ASPEPDAAAAPR, +304.207LLEAVAATAAEEPPEAAPGR, +304.207VASC+57.021SC+57.021ELLTDAVDLPRPPETTAVGAVVTAPHSR, +304.207DNPAYDTPDAGASFSR, +304.207HFAANFLDVFGEEVR, +304.207SSEDVSTHAATK+304.207, +304.207VENGAEYILETIDSLQK+304.207, +304.207VELVDIQR, +304.207ASPEPDAAAAPR, +304.207LLEAVAATAAEEPPEAAPGR, +304.207VASC+57.021SC+57.021ELLTDAVDLPRPPETTAVGAVVTAPHSR, +304.207DNPAYDTPDAGASFSR, +304.207HFAANFLDVFGEEVR, +304.207SSEDVSTHAATK+304.207, +304.207VENGAEYILETIDSLQK+304.207, +304.207VELVDIQR, +304.207ASPEPDAAAAPR, +304.207LLEAVAATAAEEPPEAAPGR, +304.207VASC+57.021SC+57.021ELLTDAVDLPRPPETTAVGAVVTAPHSR, +304.207DNPAYDTPDAGASFSR, +304.207HFAANFLDVFGEEVR, +304.207SSEDVSTHAATK+304.207, +304.207VENGAEYILETIDSLQK+304.207, +304.207VELVDIQR, +304.207ASPEPDAAAAPR, +304.207LLEAVAATAAEEPPEAAPGR, +304.207VASC+57.021SC+57.021ELLTDAVDLPRPPETTAVGAVVTAPHSR, +304.207DNPAYDTPDAGASFSR, +304.207HFAANFLDVFGEEVR, +304.207SSEDVSTHAATK+304.207, +304.207VENGAEYILETIDSLQK+304.207, +304.207VELVDIQR, +304.207ASPEPDAAAAPR, +304.207LLEAVAATAAEEPPEAAPGR, +304.207VASC+57.021SC+57.021ELLTDAVDLPRPPETTAVGAVVTAPHSR, +304.207DNPAYDTPDAGASFSR, +304.207HFAANFLDVFGEEVR, +304.207SSEDVSTHAATK+304.207, +304.207VENGAEYILETIDSLQK+304.207, +304.207VELVDIQR, +304.207ASPEPDAAAAPR, +304.207LLEAVAATAAEEPPEAAPGR, +304.207VASC+57.021SC+57.021ELLTDAVDLPRPPETTAVGAVVTAPHSR, +304.207DNPAYDTPDAGASFSR, +304.207HFAANFLDVFGEEVR, +304.207SSEDVSTHAATK+304.207, +304.207VENGAEYILETIDSLQK+304.207, +304.207VELVDIQR, +304.207ASPEPDAAAAPR, +304.207LLEAVAATAAEEPPEAAPGR, +304.207VASC+57.021SC+57.021ELLTDAVDLPRPPETTAVGAVVTAPHSR, +304.207DNPAYDTPDAGASFSR, +304.207HFAANFLDVFGEEVR, +304.207SSEDVSTHAATK+304.207, +304.207VENGAEYILETIDSLQK+304.207, +304.207VELVDIQR, +304.207ASPEPDAAAAPR, +304.207LLEAVAATAAEEPPEAAPGR, +304.207VASC+57.021SC+57.021ELLTDAVDLPRPPETTAVGAVVTAPHSR, +304.207DNPAYDTPDAGASFSR, +304.207HFAANFLDVFGEEVR, +304.207SSEDVSTHAATK+304.207, +304.207VENGAEYILETIDSLQK+304.207, +304.207VELVDIQR, +304.207ASPEPDAAAAPR, +304.207LLEAVAATAAEEPPEAAPGR, +304.207VASC+57.021SC+57.021ELLTDAVDLPRPPETTAVGAVVTAPHSR, +304.207DNPAYDTPDAGASFSR, +304.207HFAANFLDVFGEEVR, +304.207SSEDVSTHAATK+304.207, +304.207VENGAEYILETIDSLQK+304.207, +304.207VELVDIQR, +304.207ASPEPDAAAAPR, +304.207LLEAVAATAAEEPPEAAPGR, +304.207VASC+57.021SC+57.021ELLTDAVDLPRPPETTAVGAVVTAPHSR, +304.207DNPAYDTPDAGASFSR, +304.207HFAANFLDVFGEEVR, +304.207SSEDVSTHAATK+304.207, +304.207VENGAEYILETIDSLQK+304.207, +304.207VELVDIQR, +304.207ASPEPDAAAAPR, +304.207LLEAVAATAAEEPPEAAPGR, +304.207VASC+57.021SC+57.021ELLTDAVDLPRPPETTAVGAVVTAPHSR, +304.207DNPAYDTPDAGASFSR, +304.207HFAANFLDVFGEEVR, +304.207SSEDVSTHAATK+304.207, +304.207VENGAEYILETIDSLQK+304.207, +304.207VELVDIQR, +304.207ASPEPDAAAAPR, +304.207LLEAVAATAAEEPPEAAPGR, +304.207VASC+57.021SC+57.021ELLTDAVDLPRPPETTAVGAVVTAPHSR, +304.207DNPAYDTPDAGASFSR, +304.207HFAANFLDVFGEEVR, +304.207SSEDVSTHAATK+304.207, +304.207VENGAEYILETIDSLQK+304.207, +304.207VELVDIQR, +304.207ASPEPDAAAAPR, +304.207LLEAVAATAAEEPPEAAPGR, +304.207VASC+57.021SC+57.021ELLTDAVDLPRPPETTAVGAVVTAPHSR, +304.207DNPAYDTPDAGASFSR, +304.207HFAANFLDVFGEEVR, +304.207SSEDVSTHAATK+304.207, +304.207VENGAEYILETIDSLQK+304.207, +304.207VELVDIQR, +304.207ASPEPDAAAAPR, +304.207LLEAVAATAAEEPPEAAPGR, +304.207VASC+57.021SC+57.021ELLTDAVDLPRPPETTAVGAVVTAPHSR, +304.207DNPAYDTPDAGASFSR, +304.207HFAANFLDVFGEEVR, +304.207SSEDVSTHAATK+304.207, +304.207VENGAEYILETIDSLQK+304.207, +304.207VELVDIQR, +304.207ASPEPDAAAAPR, +304.207LLEAVAATAAEEPPEAAPGR, +304.207VASC+57.021SC+57.021ELLTDAVDLPRPPETTAVGAVVTAPHSR, +304.207DNPAYDTPDAGASFSR, +304.207HFAANFLDVFGEEVR, +304.207SSEDVSTHAATK+304.207, +304.207VENGAEYILETIDSLQK+304.207, +304.207VELVDIQR, +304.207ASPEPDAAAAPR, +304.207LLEAVAATAAEEPPEAAPGR, +304.207VASC+57.021SC+57.021ELLTDAVDLPRPPETTAVGAVVTAPHSR, +304.207DNPAYDTPDAGASFSR, +304.207HFAANFLDVFGEEVR, +304.207SSEDVSTHAATK+304.207, +304.207VENGAEYILETIDSLQK+304.207, +304.207VELVDIQR, +304.207ASPEPDAAAAPR, +304.207LLEAVAATAAEEPPEAAPGR, +304.207VASC+57.021SC+57.021ELLTDAVDLPRPPETTAVGAVVTAPHSR, +304.207DNPAYDTPDAGASFSR, +304.207HFAANFLDVFGEEVR, +304.207SSEDVSTHAATK+304.207, +304.207VENGAEYILETIDSLQK+304.207, +304.207VELVDIQR, +304.207ASPEPDAAAAPR, +304.207LLEAVAATAAEEPPEAAPGR, +304.207VASC+57.021SC+57.021ELLTDAVDLPRPPETTAVGAVVTAPHSR, +304.207DNPAYDTPDAGASFSR, +304.207HFAANFLDVFGEEVR, +304.207SSEDVSTHAATK+304.207, +304.207VENGAEYILETIDSLQK+304.207, +304.207VELVDIQR, +304.207ASPEPDAAAAPR, +304.207LLEAVAATAAEEPPEAAPGR, +304.207VASC+57.021SC+57.021ELLTDAVDLPRPPETTAVGAVVTAPHSR, +304.207DNPAYDTPDAGASFSR, +304.207HFAANFLDVFGEEVR, +304.207SSEDVSTHAATK+304.207, +304.207VENGAEYILETIDSLQK+304.207, +304.207VELVDIQR, +304.207ASPEPDAAAAPR, +304.207LLEAVAATAAEEPPEAAPGR, +304.207VASC+57.021SC+57.021ELLTDAVDLPRPPETTAVGAVVTAPHSR, +304.207DNPAYDTPDAGASFSR, +304.207HFAANFLDVFGEEVR, +304.207SSEDVSTHAATK+304.207, +304.207VENGAEYILETIDSLQK+304.207, +304.207VELVDIQR, +304.207ASPEPDAAAAPR, +304.207LLEAVAATAAEEPPEAAPGR, +304.207VASC+57.021SC+57.021ELLTDAVDLPRPPETTAVGAVVTAPHSR, +304.207DNPAYDTPDAGASFSR, +304.207HFAANFLDVFGEEVR, +304.207SSEDVSTHAATK+304.207, +304.207VENGAEYILETIDSLQK+304.207, +304.207VELVDIQR, +304.207ASPEPDAAAAPR, +304.207LLEAVAATAAEEPPEAAPGR, +304.207VASC+57.021SC+57.021ELLTDAVDLPRPPETTAVGAVVTAPHSR, +304.207DNPAYDTPDAGASFSR, +304.207HFAANFLDVFGEEVR, +304.207SSEDVSTHAATK+304.207, +304.207VENGAEYILETIDSLQK+304.207, +304.207VELVDIQR, +304.207ASPEPDAAAAPR, +304.207LLEAVAATAAEEPPEAAPGR, +304.207VASC+57.021SC+57.021ELLTDAVDLPRPPETTAVGAVVTAPHSR, +304.207DNPAYDTPDAGASFSR, +304.207HFAANFLDVFGEEVR, +304.207SSEDVSTHAATK+304.207, +304.207VENGAEYILETIDSLQK+304.207, +304.207VELVDIQR, +304.207ASPEPDAAAAPR, +304.207LLEAVAATAAEEPPEAAPGR, +304.207VASC+57.021SC+57.021ELLTDAVDLPRPPETTAVGAVVTAPHSR, +304.207DNPAYDTPDAGASFSR, +304.207HFAANFLDVFGEEVR, +304.207SSEDVSTHAATK+304.207, +304.207VENGAEYILETIDSLQK+304.207, +304.207VELVDIQR, +304.207ASPEPDAAAAPR, +304.207LLEAVAATAAEEPPEAAPGR, +304.207VASC+57.021SC+57.021ELLTDAVDLPRPPETTAVGAVVTAPHSR, +304.207DNPAYDTPDAGASFSR, +304.207HFAANFLDVFGEEVR, +304.207SSEDVSTHAATK+304.207, +304.207VENGAEYILETIDSLQK+304.207, +304.207VELVDIQR, +304.207ASPEPDAAAAPR, +304.207LLEAVAATAAEEPPEAAPGR, +304.207VASC+57.021SC+57.021ELLTDAVDLPRPPETTAVGAVVTAPHSR, +304.207DNPAYDTPDAGASFSR, +304.207HFAANFLDVFGEEVR, +304.207SSEDVSTHAATK+304.207, +304.207VENGAEYILETIDSLQK+304.207, +304.207VELVDIQR, +304.207ASPEPDAAAAPR, +304.207LLEAVAATAAEEPPEAAPGR, +304.207VASC+57.021SC+57.021ELLTDAVDLPRPPETTAVGAVVTAPHSR, +304.207DNPAYDTPDAGASFSR, +304.207HFAANFLDVFGEEVR, +304.207SSEDVSTHAATK+304.207, +304.207VENGAEYILETIDSLQK+304.207, +304.207VELVDIQR, +304.207ASPEPDAAAAPR, +304.207LLEAVAATAAEEPPEAAPGR, +304.207VASC+57.021SC+57.021ELLTDAVDLPRPPETTAVGAVVTAPHSR, +304.207DNPAYDTPDAGASFSR, +304.207HFAANFLDVFGEEVR, +304.207SSEDVSTHAATK+304.207, +304.207VENGAEYILETIDSLQK+304.207, +304.207VELVDIQR, +304.207ASPEPDAAAAPR, +304.207LLEAVAATAAEEPPEAAPGR, +304.207VASC+57.021SC+57.021ELLTDAVDLPRPPETTAVGAVVTAPHSR, +304.207DNPAYDTPDAGASFSR, +304.207HFAANFLDVFGEEVR, +304.207SSEDVSTHAATK+304.207, +304.207VENGAEYILETIDSLQK+304.207, +304.207VELVDIQR, +304.207ASPEPDAAAAPR, +304.207LLEAVAATAAEEPPEAAPGR, +304.207VASC+57.021SC+57.021ELLTDAVDLPRPPETTAVGAVVTAPHSR, +304.207DNPAYDTPDAGASFSR, +304.207HFAANFLDVFGEEVR, +304.207SSEDVSTHAATK+304.207, +304.207VENGAEYILETIDSLQK+304.207, +304.207VELVDIQR, +304.207ASPEPDAAAAPR, +304.207LLEAVAATAAEEPPEAAPGR, +304.207VASC+57.021SC+57.021ELLTDAVDLPRPPETTAVGAVVTAPHSR, +304.207DNPAYDTPDAGASFSR, +304.207HFAANFLDVFGEEVR, +304.207SSEDVSTHAATK+304.207, +304.207VENGAEYILETIDSLQK+304.207, +304.207VELVDIQR, +304.207ASPEPDAAAAPR, +304.207LLEAVAATAAEEPPEAAPGR, +304.207VASC+57.021SC+57.021ELLTDAVDLPRPPETTAVGAVVTAPHSR, +304.207DNPAYDTPDAGASFSR, +304.207HFAANFLDVFGEEVR, +304.207SSEDVSTHAATK+304.207, +304.207VENGAEYILETIDSLQK+304.207, +304.207VELVDIQR, +304.207ASPEPDAAAAPR, +304.207LLEAVAATAAEEPPEAAPGR, +304.207VASC+57.021SC+57.021ELLTDAVDLPRPPETTAVGAVVTAPHSR, +304.207DNPAYDTPDAGASFSR, +304.207HFAANFLDVFGEEVR, +304.207SSEDVSTHAATK+304.207, +304.207VENGAEYILETIDSLQK+304.207, +304.207VELVDIQR, +304.207ASPEPDAAAAPR, +304.207LLEAVAATAAEEPPEAAPGR, +304.207VASC+57.021SC+57.021ELLTDAVDLPRPPETTAVGAVVTAPHSR, +304.207DNPAYDTPDAGASFSR, +304.207HFAANFLDVFGEEVR, +304.207SSEDVSTHAATK+304.207, +304.207VENGAEYILETIDSLQK+304.207, +304.207VELVDIQR, +304.207ASPEPDAAAAPR, +304.207LLEAVAATAAEEPPEAAPGR, +304.207VASC+57.021SC+57.021ELLTDAVDLPRPPETTAVGAVVTAPHSR, +304.207DNPAYDTPDAGASFSR, +304.207HFAANFLDVFGEEVR, +304.207SSEDVSTHAATK+304.207, +304.207VENGAEYILETIDSLQK+304.207, +304.207VELVDIQR, +304.207ASPEPDAAAAPR, +304.207LLEAVAATAAEEPPEAAPGR, +304.207VASC+57.021SC+57.021ELLTDAVDLPRPPETTAVGAVVTAPHSR, +304.207DNPAYDTPDAGASFSR, +304.207HFAANFLDVFGEEVR, +304.207SSEDVSTHAATK+304.207, +304.207VENGAEYILETIDSLQK+304.207, +304.207VELVDIQR, +304.207ASPEPDAAAAPR, +304.207LLEAVAATAAEEPPEAAPGR, +304.207VASC+57.021SC+57.021ELLTDAVDLPRPPETTAVGAVVTAPHSR, +304.207DNPAYDTPDAGASFSR, +304.207HFAANFLDVFGEEVR, +304.207SSEDVSTHAATK+304.207, +304.207VENGAEYILETIDSLQK+304.207, +304.207VELVDIQR, +304.207ASPEPDAAAAPR, +304.207LLEAVAATAAEEPPEAAPGR, +304.207VASC+57.021SC+57.021ELLTDAVDLPRPPETTAVGAVVTAPHSR, +304.207DNPAYDTPDAGASFSR, +304.207HFAANFLDVFGEEVR, +304.207SSEDVSTHAATK+304.207, +304.207VENGAEYILETIDSLQK+304.207, +304.207VELVDIQR, +304.207ASPEPDAAAAPR, +304.207LLEAVAATAAEEPPEAAPGR, +304.207VASC+57.021SC+57.021ELLTDAVDLPRPPETTAVGAVVTAPHSR, +304.207DNPAYDTPDAGASFSR, +304.207HFAANFLDVFGEEVR, +304.207SSEDVSTHAATK+304.207, +304.207VENGAEYILETIDSLQK+304.207, +304.207VELVDIQR, +304.207ASPEPDAAAAPR, +304.207LLEAVAATAAEEPPEAAPGR, +304.207VASC+57.021SC+57.021ELLTDAVDLPRPPETTAVGAVVTAPHSR, +304.207DNPAYDTPDAGASFSR, +304.207HFAANFLDVFGEEVR, +304.207SSEDVSTHAATK+304.207, +304.207VENGAEYILETIDSLQK+304.207, +304.207VELVDIQR, +304.207ASPEPDAAAAPR, +304.207LLEAVAATAAEEPPEAAPGR, +304.207VASC+57.021SC+57.021ELLTDAVDLPRPPETTAVGAVVTAPHSR, +304.207DNPAYDTPDAGASFSR, +304.207HFAANFLDVFGEEVR, +304.207SSEDVSTHAATK+304.207, +304.207VENGAEYILETIDSLQK+304.207, +304.207VELVDIQR, +304.207ASPEPDAAAAPR, +304.207LLEAVAATAAEEPPEAAPGR, +304.207VASC+57.021SC+57.021ELLTDAVDLPRPPETTAVGAVVTAPHSR, +304.207DNPAYDTPDAGASFSR, +304.207HFAANFLDVFGEEVR, +304.207SSEDVSTHAATK+304.207, +304.207VENGAEYILETIDSLQK+304.207, +304.207VELVDIQR, +304.207ASPEPDAAAAPR, +304.207LLEAVAATAAEEPPEAAPGR, +304.207VASC+57.021SC+57.021ELLTDAVDLPRPPETTAVGAVVTAPHSR, +304.207DNPAYDTPDAGASFSR, +304.207HFAANFLDVFGEEVR, +304.207SSEDVSTHAATK+304.207, +304.207VENGAEYILETIDSLQK+304.207, +304.207VELVDIQR, +304.207ASPEPDAAAAPR, +304.207LLEAVAATAAEEPPEAAPGR, +304.207VASC+57.021SC+57.021ELLTDAVDLPRPPETTAVGAVVTAPHSR, +304.207DNPAYDTPDAGASFSR, +304.207HFAANFLDVFGEEVR, +304.207SSEDVSTHAATK+304.207, +304.207VENGAEYILETIDSLQK+304.207, +304.207VELVDIQR, +304.207ASPEPDAAAAPR, +304.207LLEAVAATAAEEPPEAAPGR, +304.207VASC+57.021SC+57.021ELLTDAVDLPRPPETTAVGAVVTAPHSR, +304.207DNPAYDTPDAGASFSR, +304.207HFAANFLDVFGEEVR, +304.207SSEDVSTHAATK+304.207, +304.207VENGAEYILETIDSLQK+304.207, +304.207VELVDIQR, +304.207ASPEPDAAAAPR, +304.207LLEAVAATAAEEPPEAAPGR, +304.207VASC+57.021SC+57.021ELLTDAVDLPRPPETTAVGAVVTAPHSR, +304.207DNPAYDTPDAGASFSR, +304.207HFAANFLDVFGEEVR, +304.207SSEDVSTHAATK+304.207, +304.207VENGAEYILETIDSLQK+304.207, +304.207VELVDIQR, +304.207ASPEPDAAAAPR, +304.207LLEAVAATAAEEPPEAAPGR, +304.207VASC+57.021SC+57.021ELLTDAVDLPRPPETTAVGAVVTAPHSR, +304.207DNPAYDTPDAGASFSR, +304.207HFAANFLDVFGEEVR, +304.207SSEDVSTHAATK+304.207, +304.207VENGAEYILETIDSLQK+304.207, +304.207VELVDIQR, +304.207ASPEPDAAAAPR, +304.207LLEAVAATAAEEPPEAAPGR, +304.207VASC+57.021SC+57.021ELLTDAVDLPRPPETTAVGAVVTAPHSR, +304.207DNPAYDTPDAGASFSR, +304.207HFAANFLDVFGEEVR, +304.207SSEDVSTHAATK+304.207, +304.207VENGAEYILETIDSLQK+304.207, +304.207VELVDIQR, +304.207ASPEPDAAAAPR, +304.207LLEAVAATAAEEPPEAAPGR, +304.207VASC+57.021SC+57.021ELLTDAVDLPRPPETTAVGAVVTAPHSR, +304.207DNPAYDTPDAGASFSR, +304.207HFAANFLDVFGEEVR, +304.207SSEDVSTHAATK+304.207, +304.207VENGAEYILETIDSLQK+304.207, +304.207VELVDIQR, +304.207ASPEPDAAAAPR, +304.207LLEAVAATAAEEPPEAAPGR, +304.207VASC+57.021SC+57.021ELLTDAVDLPRPPETTAVGAVVTAPHSR, +304.207DNPAYDTPDAGASFSR, +304.207HFAANFLDVFGEEVR, +304.207SSEDVSTHAATK+304.207, +304.207VENGAEYILETIDSLQK+304.207, +304.207VELVDIQR, +304.207ASPEPDAAAAPR, +304.207LLEAVAATAAEEPPEAAPGR, +304.207VASC+57.021SC+57.021ELLTDAVDLPRPPETTAVGAVVTAPHSR, +304.207DNPAYDTPDAGASFSR, +304.207HFAANFLDVFGEEVR, +304.207SSEDVSTHAATK+304.207, +304.207VENGAEYILETIDSLQK+304.207, +304.207VELVDIQR, +304.207ASPEPDAAAAPR, +304.207LLEAVAATAAEEPPEAAPGR, +304.207VASC+57.021SC+57.021ELLTDAVDLPRPPETTAVGAVVTAPHSR, +304.207DNPAYDTPDAGASFSR, +304.207HFAANFLDVFGEEVR, +304.207SSEDVSTHAATK+304.207, +304.207VENGAEYILETIDSLQK+304.207, +304.207VELVDIQR, +304.207ASPEPDAAAAPR, +304.207LLEAVAATAAEEPPEAAPGR, +304.207VASC+57.021SC+57.021ELLTDAVDLPRPPETTAVGAVVTAPHSR, +304.207DNPAYDTPDAGASFSR, +304.207HFAANFLDVFGEEVR, +304.207SSEDVSTHAATK+304.207, +304.207VENGAEYILETIDSLQK+304.207, +304.207VELVDIQR, +304.207ASPEPDAAAAPR, +304.207LLEAVAATAAEEPPEAAPGR, +304.207VASC+57.021SC+57.021ELLTDAVDLPRPPETTAVGAVVTAPHSR, +304.207DNPAYDTPDAGASFSR, +304.207HFAANFLDVFGEEVR, +304.207SSEDVSTHAATK+304.207, +304.207VENGAEYILETIDSLQK+304.207, +304.207VELVDIQR, +304.207ASPEPDAAAAPR, +304.207LLEAVAATAAEEPPEAAPGR, +304.207VASC+57.021SC+57.021ELLTDAVDLPRPPETTAVGAVVTAPHSR, +304.207DNPAYDTPDAGASFSR, +304.207HFAANFLDVFGEEVR, +304.207SSEDVSTHAATK+304.207, +304.207VENGAEYILETIDSLQK+304.207, +304.207VELVDIQR, +304.207ASPEPDAAAAPR, +304.207LLEAVAATAAEEPPEAAPGR, +304.207VASC+57.021SC+57.021ELLTDAVDLPRPPETTAVGAVVTAPHSR, +304.207DNPAYDTPDAGASFSR, +304.207HFAANFLDVFGEEVR, +304.207SSEDVSTHAATK+304.207, +304.207VENGAEYILETIDSLQK+304.207, +304.207VELVDIQR, +304.207ASPEPDAAAAPR, +304.207LLEAVAATAAEEPPEAAPGR, +304.207VASC+57.021SC+57.021ELLTDAVDLPRPPETTAVGAVVTAPHSR, +304.207DNPAYDTPDAGASFSR, +304.207HFAANFLDVFGEEVR, +304.207SSEDVSTHAATK+304.207, +304.207VENGAEYILETIDSLQK+304.207, +304.207VELVDIQR, +304.207ASPEPDAAAAPR, +304.207LLEAVAATAAEEPPEAAPGR, +304.207VASC+57.021SC+57.021ELLTDAVDLPRPPETTAVGAVVTAPHSR, +304.207DNPAYDTPDAGASFSR, +304.207HFAANFLDVFGEEVR, +304.207SSEDVSTHAATK+304.207, +304.207VENGAEYILETIDSLQK+304.207, +304.207VELVDIQR, +304.207ASPEPDAAAAPR, +304.207LLEAVAATAAEEPPEAAPGR, +304.207VASC+57.021SC+57.021ELLTDAVDLPRPPETTAVGAVVTAPHSR, +304.207DNPAYDTPDAGASFSR, +304.207HFAANFLDVFGEEVR, +304.207SSEDVSTHAATK+304.207, +304.207VENGAEYILETIDSLQK+304.207, +304.207VELVDIQR, +304.207ASPEPDAAAAPR, +304.207LLEAVAATAAEEPPEAAPGR, +304.207VASC+57.021SC+57.021ELLTDAVDLPRPPETTAVGAVVTAPHSR, +304.207DNPAYDTPDAGASFSR, +304.207HFAANFLDVFGEEVR, +304.207SSEDVSTHAATK+304.207, +304.207VENGAEYILETIDSLQK+304.207, +304.207VELVDIQR, +304.207ASPEPDAAAAPR, +304.207LLEAVAATAAEEPPEAAPGR, +304.207VASC+57.021SC+57.021ELLTDAVDLPRPPETTAVGAVVTAPHSR, +304.207DNPAYDTPDAGASFSR, +304.207HFAANFLDVFGEEVR, +304.207SSEDVSTHAATK+304.207, +304.207VENGAEYILETIDSLQK+304.207, +304.207VELVDIQR, +304.207ASPEPDAAAAPR, +304.207LLEAVAATAAEEPPEAAPGR, +304.207VASC+57.021SC+57.021ELLTDAVDLPRPPETTAVGAVVTAPHSR, +304.207DNPAYDTPDAGASFSR, +304.207HFAANFLDVFGEEVR, +304.207SSEDVSTHAATK+304.207, +304.207VENGAEYILETIDSLQK+304.207, +304.207VELVDIQR, +304.207ASPEPDAAAAPR, +304.207LLEAVAATAAEEPPEAAPGR, +304.207VASC+57.021SC+57.021ELLTDAVDLPRPPETTAVGAVVTAPHSR, +304.207DNPAYDTPDAGASFSR, +304.207HFAANFLDVFGEEVR, +304.207SSEDVSTHAATK+304.207, +304.207VENGAEYILETIDSLQK+304.207, +304.207VELVDIQR, +304.207ASPEPDAAAAPR, +304.207LLEAVAATAAEEPPEAAPGR, +304.207VASC+57.021SC+57.021ELLTDAVDLPRPPETTAVGAVVTAPHSR, +304.207DNPAYDTPDAGASFSR, +304.207HFAANFLDVFGEEVR, +304.207SSEDVSTHAATK+304.207, +304.207VENGAEYILETIDSLQK+304.207, +304.207VELVDIQR, +304.207ASPEPDAAAAPR, +304.207LLEAVAATAAEEPPEAAPGR, +304.207VASC+57.021SC+57.021ELLTDAVDLPRPPETTAVGAVVTAPHSR, +304.207DNPAYDTPDAGASFSR, +304.207HFAANFLDVFGEEVR, +304.207SSEDVSTHAATK+304.207, +304.207VENGAEYILETIDSLQK+304.207, +304.207VELVDIQR, +304.207ASPEPDAAAAPR, +304.207LLEAVAATAAEEPPEAAPGR, +304.207VASC+57.021SC+57.021ELLTDAVDLPRPPETTAVGAVVTAPHSR, +304.207DNPAYDTPDAGASFSR, +304.207HFAANFLDVFGEEVR, +304.207SSEDVSTHAATK+304.207, +304.207VENGAEYILETIDSLQK+304.207, +304.207VELVDIQR, +304.207ASPEPDAAAAPR, +304.207LLEAVAATAAEEPPEAAPGR, +304.207VASC+57.021SC+57.021ELLTDAVDLPRPPETTAVGAVVTAPHSR, +304.207DNPAYDTPDAGASFSR, +304.207HFAANFLDVFGEEVR, +304.207SSEDVSTHAATK+304.207, +304.207VENGAEYILETIDSLQK+304.207, +304.207VELVDIQR, +304.207ASPEPDAAAAPR, +304.207LLEAVAATAAEEPPEAAPGR, +304.207VASC+57.021SC+57.021ELLTDAVDLPRPPETTAVGAVVTAPHSR, +304.207DNPAYDTPDAGASFSR, +304.207HFAANFLDVFGEEVR, +304.207SSEDVSTHAATK+304.207, +304.207VENGAEYILETIDSLQK+304.207, +304.207VELVDIQR, +304.207ASPEPDAAAAPR, +304.207LLEAVAATAAEEPPEAAPGR, +304.207VASC+57.021SC+57.021ELLTDAVDLPRPPETTAVGAVVTAPHSR, +304.207DNPAYDTPDAGASFSR, +304.207HFAANFLDVFGEEVR, +304.207SSEDVSTHAATK+304.207, +304.207VENGAEYILETIDSLQK+304.207, +304.207VELVDIQR, +304.207ASPEPDAAAAPR, +304.207LLEAVAATAAEEPPEAAPGR, +304.207VASC+57.021SC+57.021ELLTDAVDLPRPPETTAVGAVVTAPHSR, +304.207DNPAYDTPDAGASFSR, +304.207HFAANFLDVFGEEVR, +304.207SSEDVSTHAATK+304.207, +304.207VENGAEYILETIDSLQK+304.207, +304.207VELVDIQR, +304.207ASPEPDAAAAPR, +304.207LLEAVAATAAEEPPEAAPGR, +304.207VASC+57.021SC+57.021ELLTDAVDLPRPPETTAVGAVVTAPHSR, +304.207DNPAYDTPDAGASFSR, +304.207HFAANFLDVFGEEVR, +304.207SSEDVSTHAATK+304.207, +304.207VENGAEYILETIDSLQK+304.207, +304.207VELVDIQR, +304.207ASPEPDAAAAPR, +304.207LLEAVAATAAEEPPEAAPGR, +304.207VASC+57.021SC+57.021ELLTDAVDLPRPPETTAVGAVVTAPHSR, +304.207DNPAYDTPDAGASFSR, +304.207HFAANFLDVFGEEVR, +304.207SSEDVSTHAATK+304.207, +304.207VENGAEYILETIDSLQK+304.207, +304.207VELVDIQR, +304.207ASPEPDAAAAPR, +304.207LLEAVAATAAEEPPEAAPGR, +304.207VASC+57.021SC+57.021ELLTDAVDLPRPPETTAVGAVVTAPHSR, +304.207DNPAYDTPDAGASFSR, +304.207HFAANFLDVFGEEVR, +304.207SSEDVSTHAATK+304.207, +304.207VENGAEYILETIDSLQK+304.207, +304.207VELVDIQR, +304.207ASPEPDAAAAPR, +304.207LLEAVAATAAEEPPEAAPGR, +304.207VASC+57.021SC+57.021ELLTDAVDLPRPPETTAVGAVVTAPHSR, +304.207DNPAYDTPDAGASFSR, +304.207HFAANFLDVFGEEVR, +304.207SSEDVSTHAATK+304.207, +304.207VENGAEYILETIDSLQK+304.207, +304.207VELVDIQR, +304.207ASPEPDAAAAPR, +304.207LLEAVAATAAEEPPEAAPGR, +304.207VASC+57.021SC+57.021ELLTDAVDLPRPPETTAVGAVVTAPHSR, +304.207DNPAYDTPDAGASFSR, +304.207HFAANFLDVFGEEVR, +304.207SSEDVSTHAATK+304.207, +304.207VENGAEYILETIDSLQK+304.207, +304.207VELVDIQR, +304.207ASPEPDAAAAPR, +304.207LLEAVAATAAEEPPEAAPGR, +304.207VASC+57.021SC+57.021ELLTDAVDLPRPPETTAVGAVVTAPHSR, +304.207DNPAYDTPDAGASFSR, +304.207HFAANFLDVFGEEVR, +304.207SSEDVSTHAATK+304.207, +304.207VENGAEYILETIDSLQK+304.207, +304.207VELVDIQR, +304.207ASPEPDAAAAPR, +304.207LLEAVAATAAEEPPEAAPGR, +304.207VASC+57.021SC+57.021ELLTDAVDLPRPPETTAVGAVVTAPHSR, +304.207DNPAYDTPDAGASFSR, +304.207HFAANFLDVFGEEVR, +304.207SSEDVSTHAATK+304.207, +304.207VENGAEYILETIDSLQK+304.207, +304.207VELVDIQR, +304.207ASPEPDAAAAPR, +304.207LLEAVAATAAEEPPEAAPGR, +304.207VASC+57.021SC+57.021ELLTDAVDLPRPPETTAVGAVVTAPHSR, +304.207DNPAYDTPDAGASFSR, +304.207HFAANFLDVFGEEVR, +304.207SSEDVSTHAATK+304.207, +304.207VENGAEYILETIDSLQK+304.207, +304.207VELVDIQR, +304.207ASPEPDAAAAPR, +304.207LLEAVAATAAEEPPEAAPGR, +304.207VASC+57.021SC+57.021ELLTDAVDLPRPPETTAVGAVVTAPHSR, +304.207DNPAYDTPDAGASFSR, +304.207HFAANFLDVFGEEVR, +304.207SSEDVSTHAATK+304.207, +304.207VENGAEYILETIDSLQK+304.207, +304.207VELVDIQR, +304.207ASPEPDAAAAPR, +304.207LLEAVAATAAEEPPEAAPGR, +304.207VASC+57.021SC+57.021ELLTDAVDLPRPPETTAVGAVVTAPHSR, +304.207DNPAYDTPDAGASFSR, +304.207HFAANFLDVFGEEVR, +304.207SSEDVSTHAATK+304.207, +304.207VENGAEYILETIDSLQK+304.207, +304.207VELVDIQR, +304.207ASPEPDAAAAPR, +304.207LLEAVAATAAEEPPEAAPGR, +304.207VASC+57.021SC+57.021ELLTDAVDLPRPPETTAVGAVVTAPHSR, +304.207DNPAYDTPDAGASFSR, +304.207HFAANFLDVFGEEVR, +304.207SSEDVSTHAATK+304.207, +304.207VENGAEYILETIDSLQK+304.207, +304.207VELVDIQR, +304.207ASPEPDAAAAPR, +304.207LLEAVAATAAEEPPEAAPGR, +304.207VASC+57.021SC+57.021ELLTDAVDLPRPPETTAVGAVVTAPHSR, +304.207DNPAYDTPDAGASFSR, +304.207HFAANFLDVFGEEVR, +304.207SSEDVSTHAATK+304.207, +304.207VENGAEYILETIDSLQK+304.207, +304.207VELVDIQR, +304.207ASPEPDAAAAPR, +304.207LLEAVAATAAEEPPEAAPGR, +304.207VASC+57.021SC+57.021ELLTDAVDLPRPPETTAVGAVVTAPHSR, +304.207DNPAYDTPDAGASFSR, +304.207HFAANFLDVFGEEVR, +304.207SSEDVSTHAATK+304.207, +304.207VENGAEYILETIDSLQK+304.207, +304.207VELVDIQR, +304.207ASPEPDAAAAPR, +304.207LLEAVAATAAEEPPEAAPGR, +304.207VASC+57.021SC+57.021ELLTDAVDLPRPPETTAVGAVVTAPHSR, +304.207DNPAYDTPDAGASFSR, +304.207HFAANFLDVFGEEVR, +304.207SSEDVSTHAATK+304.207, +304.207VENGAEYILETIDSLQK+304.207, +304.207VELVDIQR, +304.207ASPEPDAAAAPR, +304.207LLEAVAATAAEEPPEAAPGR, +304.207VASC+57.021SC+57.021ELLTDAVDLPRPPETTAVGAVVTAPHSR, +304.207DNPAYDTPDAGASFSR, +304.207HFAANFLDVFGEEVR, +304.207SSEDVSTHAATK+304.207, +304.207VENGAEYILETIDSLQK+304.207, +304.207VELVDIQR, +304.207ASPEPDAAAAPR, +304.207LLEAVAATAAEEPPEAAPGR, +304.207VASC+57.021SC+57.021ELLTDAVDLPRPPETTAVGAVVTAPHSR, +304.207DNPAYDTPDAGASFSR, +304.207HFAANFLDVFGEEVR, +304.207SSEDVSTHAATK+304.207, +304.207VENGAEYILETIDSLQK+304.207, +304.207VELVDIQR, +304.207ASPEPDAAAAPR, +304.207LLEAVAATAAEEPPEAAPGR, +304.207VASC+57.021SC+57.021ELLTDAVDLPRPPETTAVGAVVTAPHSR, +304.207DNPAYDTPDAGASFSR, +304.207HFAANFLDVFGEEVR, +304.207SSEDVSTHAATK+304.207, +304.207VENGAEYILETIDSLQK+304.207, +304.207VELVDIQR, +304.207ASPEPDAAAAPR, +304.207LLEAVAATAAEEPPEAAPGR, +304.207VASC+57.021SC+57.021ELLTDAVDLPRPPETTAVGAVVTAPHSR, +304.207DNPAYDTPDAGASFSR, +304.207HFAANFLDVFGEEVR, +304.207SSEDVSTHAATK+304.207, +304.207VENGAEYILETIDSLQK+304.207, +304.207VELVDIQR, +304.207ASPEPDAAAAPR, +304.207LLEAVAATAAEEPPEAAPGR, +304.207VASC+57.021SC+57.021ELLTDAVDLPRPPETTAVGAVVTAPHSR, +304.207DNPAYDTPDAGASFSR, +304.207HFAANFLDVFGEEVR, +304.207SSEDVSTHAATK+304.207, +304.207VENGAEYILETIDSLQK+304.207, +304.207VELVDIQR, +304.207ASPEPDAAAAPR, +304.207LLEAVAATAAEEPPEAAPGR, +304.207VASC+57.021SC+57.021ELLTDAVDLPRPPETTAVGAVVTAPHSR, +304.207DNPAYDTPDAGASFSR, +304.207HFAANFLDVFGEEVR, +304.207SSEDVSTHAATK+304.207, +304.207VENGAEYILETIDSLQK+304.207, +304.207VELVDIQR, +304.207ASPEPDAAAAPR, +304.207LLEAVAATAAEEPPEAAPGR, +304.207VASC+57.021SC+57.021ELLTDAVDLPRPPETTAVGAVVTAPHSR, +304.207DNPAYDTPDAGASFSR, +304.207HFAANFLDVFGEEVR, +304.207SSEDVSTHAATK+304.207, +304.207VENGAEYILETIDSLQK+304.207, +304.207VELVDIQR, +304.207ASPEPDAAAAPR, +304.207LLEAVAATAAEEPPEAAPGR, +304.207VASC+57.021SC+57.021ELLTDAVDLPRPPETTAVGAVVTAPHSR, +304.207DNPAYDTPDAGASFSR, +304.207HFAANFLDVFGEEVR, +304.207SSEDVSTHAATK+304.207, +304.207VENGAEYILETIDSLQK+304.207, +304.207VELVDIQR, +304.207ASPEPDAAAAPR, +304.207LLEAVAATAAEEPPEAAPGR, +304.207VASC+57.021SC+57.021ELLTDAVDLPRPPETTAVGAVVTAPHSR, +304.207DNPAYDTPDAGASFSR, +304.207HFAANFLDVFGEEVR, +304.207SSEDVSTHAATK+304.207, +304.207VENGAEYILETIDSLQK+304.207, +304.207VELVDIQR, +304.207ASPEPDAAAAPR, +304.207LLEAVAATAAEEPPEAAPGR, +304.207VASC+57.021SC+57.021ELLTDAVDLPRPPETTAVGAVVTAPHSR, +304.207DNPAYDTPDAGASFSR, +304.207HFAANFLDVFGEEVR, +304.207SSEDVSTHAATK+304.207, +304.207VENGAEYILETIDSLQK+304.207, +304.207VELVDIQR, +304.207ASPEPDAAAAPR, +304.207LLEAVAATAAEEPPEAAPGR, +304.207VASC+57.021SC+57.021ELLTDAVDLPRPPETTAVGAVVTAPHSR, +304.207DNPAYDTPDAGASFSR, +304.207HFAANFLDVFGEEVR, +304.207SSEDVSTHAATK+304.207, +304.207VENGAEYILETIDSLQK+304.207, +304.207VELVDIQR, +304.207ASPEPDAAAAPR, +304.207LLEAVAATAAEEPPEAAPGR, +304.207VASC+57.021SC+57.021ELLTDAVDLPRPPETTAVGAVVTAPHSR, +304.207DNPAYDTPDAGASFSR, +304.207HFAANFLDVFGEEVR, +304.207SSEDVSTHAATK+304.207, +304.207VENGAEYILETIDSLQK+304.207, +304.207VELVDIQR, +304.207ASPEPDAAAAPR, +304.207LLEAVAATAAEEPPEAAPGR, +304.207VASC+57.021SC+57.021ELLTDAVDLPRPPETTAVGAVVTAPHSR, +304.207DNPAYDTPDAGASFSR, +304.207HFAANFLDVFGEEVR, +304.207SSEDVSTHAATK+304.207, +304.207VENGAEYILETIDSLQK+304.207, +304.207VELVDIQR, +304.207ASPEPDAAAAPR, +304.207LLEAVAATAAEEPPEAAPGR, +304.207VASC+57.021SC+57.021ELLTDAVDLPRPPETTAVGAVVTAPHSR, +304.207DNPAYDTPDAGASFSR, +304.207HFAANFLDVFGEEVR, +304.207SSEDVSTHAATK+304.207, +304.207VENGAEYILETIDSLQK+304.207, +304.207VELVDIQR, +304.207ASPEPDAAAAPR, +304.207LLEAVAATAAEEPPEAAPGR, +304.207VASC+57.021SC+57.021ELLTDAVDLPRPPETTAVGAVVTAPHSR, +304.207DNPAYDTPDAGASFSR, +304.207HFAANFLDVFGEEVR, +304.207SSEDVSTHAATK+304.207, +304.207VENGAEYILETIDSLQK+304.207, +304.207VELVDIQR, +304.207ASPEPDAAAAPR, +304.207LLEAVAATAAEEPPEAAPGR, +304.207VASC+57.021SC+57.021ELLTDAVDLPRPPETTAVGAVVTAPHSR, +304.207DNPAYDTPDAGASFSR, +304.207HFAANFLDVFGEEVR, +304.207SSEDVSTHAATK+304.207, +304.207VENGAEYILETIDSLQK+304.207, +304.207VELVDIQR, +304.207ASPEPDAAAAPR, +304.207LLEAVAATAAEEPPEAAPGR, +304.207VASC+57.021SC+57.021ELLTDAVDLPRPPETTAVGAVVTAPHSR, +304.207DNPAYDTPDAGASFSR, +304.207HFAANFLDVFGEEVR, +304.207SSEDVSTHAATK+304.207, +304.207VENGAEYILETIDSLQK+304.207, +304.207VELVDIQR, +304.207ASPEPDAAAAPR, +304.207LLEAVAATAAEEPPEAAPGR, +304.207VASC+57.021SC+57.021ELLTDAVDLPRPPETTAVGAVVTAPHSR, +304.207DNPAYDTPDAGASFSR, +304.207HFAANFLDVFGEEVR, +304.207SSEDVSTHAATK+304.207, +304.207VENGAEYILETIDSLQK+304.207, +304.207VELVDIQR, +304.207ASPEPDAAAAPR, +304.207LLEAVAATAAEEPPEAAPGR, +304.207VASC+57.021SC+57.021ELLTDAVDLPRPPETTAVGAVVTAPHSR, +304.207DNPAYDTPDAGASFSR, +304.207HFAANFLDVFGEEVR, +304.207SSEDVSTHAATK+304.207, +304.207VENGAEYILETIDSLQK+304.207, +304.207VELVDIQR, +304.207ASPEPDAAAAPR, +304.207LLEAVAATAAEEPPEAAPGR, +304.207VASC+57.021SC+57.021ELLTDAVDLPRPPETTAVGAVVTAPHSR, +304.207DNPAYDTPDAGASFSR, +304.207HFAANFLDVFGEEVR, +304.207SSEDVSTHAATK+304.207, +304.207VENGAEYILETIDSLQK+304.207, +304.207VELVDIQR, +304.207ASPEPDAAAAPR, +304.207LLEAVAATAAEEPPEAAPGR, +304.207VASC+57.021SC+57.021ELLTDAVDLPRPPETTAVGAVVTAPHSR, +304.207DNPAYDTPDAGASFSR, +304.207HFAANFLDVFGEEVR, +304.207SSEDVSTHAATK+304.207, +304.207VENGAEYILETIDSLQK+304.207, +304.207VELVDIQR, +304.207ASPEPDAAAAPR, +304.207LLEAVAATAAEEPPEAAPGR, +304.207VASC+57.021SC+57.021ELLTDAVDLPRPPETTAVGAVVTAPHSR, +304.207DNPAYDTPDAGASFSR, +304.207HFAANFLDVFGEEVR, +304.207SSEDVSTHAATK+304.207, +304.207VENGAEYILETIDSLQK+304.207, +304.207VELVDIQR, +304.207ASPEPDAAAAPR, +304.207LLEAVAATAAEEPPEAAPGR, +304.207VASC+57.021SC+57.021ELLTDAVDLPRPPETTAVGAVVTAPHSR, +304.207DNPAYDTPDAGASFSR, +304.207HFAANFLDVFGEEVR, +304.207SSEDVSTHAATK+304.207, +304.207VENGAEYILETIDSLQK+304.207, +304.207VELVDIQR, +304.207ASPEPDAAAAPR, +304.207LLEAVAATAAEEPPEAAPGR, +304.207VASC+57.021SC+57.021ELLTDAVDLPRPPETTAVGAVVTAPHSR, +304.207DNPAYDTPDAGASFSR, +304.207HFAANFLDVFGEEVR, +304.207SSEDVSTHAATK+304.207, +304.207VENGAEYILETIDSLQK+304.207, +304.207VELVDIQR, +304.207ASPEPDAAAAPR, +304.207LLEAVAATAAEEPPEAAPGR, +304.207VASC+57.021SC+57.021ELLTDAVDLPRPPETTAVGAVVTAPHSR, +304.207DNPAYDTPDAGASFSR, +304.207HFAANFLDVFGEEVR, +304.207SSEDVSTHAATK+304.207, +304.207VENGAEYILETIDSLQK+304.207, +304.207VELVDIQR, +304.207ASPEPDAAAAPR, +304.207LLEAVAATAAEEPPEAAPGR, +304.207VASC+57.021SC+57.021ELLTDAVDLPRPPETTAVGAVVTAPHSR, +304.207DNPAYDTPDAGASFSR, +304.207HFAANFLDVFGEEVR, +304.207SSEDVSTHAATK+304.207, +304.207VENGAEYILETIDSLQK+304.207, +304.207VELVDIQR, +304.207ASPEPDAAAAPR, +304.207LLEAVAATAAEEPPEAAPGR, +304.207VASC+57.021SC+57.021ELLTDAVDLPRPPETTAVGAVVTAPHSR, +304.207DNPAYDTPDAGASFSR, +304.207HFAANFLDVFGEEVR, +304.207SSEDVSTHAATK+304.207, +304.207VENGAEYILETIDSLQK+304.207, +304.207VELVDIQR, +304.207ASPEPDAAAAPR, +304.207LLEAVAATAAEEPPEAAPGR, +304.207VASC+57.021SC+57.021ELLTDAVDLPRPPETTAVGAVVTAPHSR, +304.207DNPAYDTPDAGASFSR, +304.207HFAANFLDVFGEEVR, +304.207SSEDVSTHAATK+304.207, +304.207VENGAEYILETIDSLQK+304.207, +304.207VELVDIQR, +304.207ASPEPDAAAAPR, +304.207LLEAVAATAAEEPPEAAPGR, +304.207VASC+57.021SC+57.021ELLTDAVDLPRPPETTAVGAVVTAPHSR, +304.207DNPAYDTPDAGASFSR, +304.207HFAANFLDVFGEEVR, +304.207SSEDVSTHAATK+304.207, +304.207VENGAEYILETIDSLQK+304.207, +304.207VELVDIQR, +304.207ASPEPDAAAAPR, +304.207LLEAVAATAAEEPPEAAPGR, +304.207VASC+57.021SC+57.021ELLTDAVDLPRPPETTAVGAVVTAPHSR, +304.207DNPAYDTPDAGASFSR, +304.207HFAANFLDVFGEEVR, +304.207SSEDVSTHAATK+304.207, +304.207VENGAEYILETIDSLQK+304.207, +304.207VELVDIQR, +304.207ASPEPDAAAAPR, +304.207LLEAVAATAAEEPPEAAPGR, +304.207VASC+57.021SC+57.021ELLTDAVDLPRPPETTAVGAVVTAPHSR, +304.207DNPAYDTPDAGASFSR, +304.207HFAANFLDVFGEEVR, +304.207SSEDVSTHAATK+304.207, +304.207VENGAEYILETIDSLQK+304.207, +304.207VELVDIQR, +304.207ASPEPDAAAAPR, +304.207LLEAVAATAAEEPPEAAPGR, +304.207VASC+57.021SC+57.021ELLTDAVDLPRPPETTAVGAVVTAPHSR, +304.207DNPAYDTPDAGASFSR, +304.207HFAANFLDVFGEEVR, +304.207SSEDVSTHAATK+304.207, +304.207VENGAEYILETIDSLQK+304.207, +304.207VELVDIQR, +304.207ASPEPDAAAAPR, +304.207LLEAVAATAAEEPPEAAPGR, +304.207VASC+57.021SC+57.021ELLTDAVDLPRPPETTAVGAVVTAPHSR, +304.207DNPAYDTPDAGASFSR, +304.207HFAANFLDVFGEEVR, +304.207SSEDVSTHAATK+304.207, +304.207VENGAEYILETIDSLQK+304.207, +304.207VELVDIQR, +304.207ASPEPDAAAAPR, +304.207LLEAVAATAAEEPPEAAPGR, +304.207VASC+57.021SC+57.021ELLTDAVDLPRPPETTAVGAVVTAPHSR, +304.207DNPAYDTPDAGASFSR, +304.207HFAANFLDVFGEEVR, +304.207SSEDVSTHAATK+304.207, +304.207VENGAEYILETIDSLQK+304.207, +304.207VELVDIQR, +304.207ASPEPDAAAAPR, +304.207LLEAVAATAAEEPPEAAPGR, +304.207VASC+57.021SC+57.021ELLTDAVDLPRPPETTAVGAVVTAPHSR, +304.207DNPAYDTPDAGASFSR, +304.207HFAANFLDVFGEEVR, +304.207SSEDVSTHAATK+304.207, +304.207VENGAEYILETIDSLQK+304.207, +304.207VELVDIQR, +304.207ASPEPDAAAAPR, +304.207LLEAVAATAAEEPPEAAPGR, +304.207VASC+57.021SC+57.021ELLTDAVDLPRPPETTAVGAVVTAPHSR, +304.207DNPAYDTPDAGASFSR, +304.207HFAANFLDVFGEEVR, +304.207SSEDVSTHAATK+304.207, +304.207VENGAEYILETIDSLQK+304.207, +304.207VELVDIQR, +304.207ASPEPDAAAAPR, +304.207LLEAVAATAAEEPPEAAPGR, +304.207VASC+57.021SC+57.021ELLTDAVDLPRPPETTAVGAVVTAPHSR, +304.207DNPAYDTPDAGASFSR, +304.207HFAANFLDVFGEEVR, +304.207SSEDVSTHAATK+304.207, +304.207VENGAEYILETIDSLQK+304.207, +304.207VELVDIQR, +304.207ASPEPDAAAAPR, +304.207LLEAVAATAAEEPPEAAPGR, +304.207VASC+57.021SC+57.021ELLTDAVDLPRPPETTAVGAVVTAPHSR, +304.207DNPAYDTPDAGASFSR, +304.207HFAANFLDVFGEEVR, +304.207SSEDVSTHAATK+304.207, +304.207VENGAEYILETIDSLQK+304.207, +304.207VELVDIQR, +304.207ASPEPDAAAAPR, +304.207LLEAVAATAAEEPPEAAPGR, +304.207VASC+57.021SC+57.021ELLTDAVDLPRPPETTAVGAVVTAPHSR, +304.207DNPAYDTPDAGASFSR, +304.207HFAANFLDVFGEEVR, +304.207SSEDVSTHAATK+304.207, +304.207VENGAEYILETIDSLQK+304.207, +304.207VELVDIQR, +304.207ASPEPDAAAAPR, +304.207LLEAVAATAAEEPPEAAPGR, +304.207VASC+57.021SC+57.021ELLTDAVDLPRPPETTAVGAVVTAPHSR, +304.207DNPAYDTPDAGASFSR, +304.207HFAANFLDVFGEEVR, +304.207SSEDVSTHAATK+304.207, +304.207VENGAEYILETIDSLQK+304.207, +304.207VELVDIQR, +304.207ASPEPDAAAAPR, +304.207LLEAVAATAAEEPPEAAPGR, +304.207VASC+57.021SC+57.021ELLTDAVDLPRPPETTAVGAVVTAPHSR, +304.207DNPAYDTPDAGASFSR, +304.207HFAANFLDVFGEEVR, +304.207SSEDVSTHAATK+304.207, +304.207VENGAEYILETIDSLQK+304.207, +304.207VELVDIQR, +304.207ASPEPDAAAAPR, +304.207LLEAVAATAAEEPPEAAPGR, +304.207VASC+57.021SC+57.021ELLTDAVDLPRPPETTAVGAVVTAPHSR, +304.207DNPAYDTPDAGASFSR, +304.207HFAANFLDVFGEEVR, +304.207SSEDVSTHAATK+304.207, +304.207VENGAEYILETIDSLQK+304.207, +304.207VELVDIQR, +304.207ASPEPDAAAAPR, +304.207LLEAVAATAAEEPPEAAPGR, +304.207VASC+57.021SC+57.021ELLTDAVDLPRPPETTAVGAVVTAPHSR, +304.207DNPAYDTPDAGASFSR, +304.207HFAANFLDVFGEEVR, +304.207SSEDVSTHAATK+304.207, +304.207VENGAEYILETIDSLQK+304.207, +304.207VELVDIQR, +304.207ASPEPDAAAAPR, +304.207LLEAVAATAAEEPPEAAPGR, +304.207VASC+57.021SC+57.021ELLTDAVDLPRPPETTAVGAVVTAPHSR, +304.207DNPAYDTPDAGASFSR, +304.207HFAANFLDVFGEEVR, +304.207SSEDVSTHAATK+304.207, +304.207VENGAEYILETIDSLQK+304.207, +304.207VELVDIQR, +304.207ASPEPDAAAAPR, +304.207LLEAVAATAAEEPPEAAPGR, +304.207VASC+57.021SC+57.021ELLTDAVDLPRPPETTAVGAVVTAPHSR, +304.207DNPAYDTPDAGASFSR, +304.207HFAANFLDVFGEEVR, +304.207SSEDVSTHAATK+304.207, +304.207VENGAEYILETIDSLQK+304.207, +304.207VELVDIQR, +304.207ASPEPDAAAAPR, +304.207LLEAVAATAAEEPPEAAPGR, +304.207VASC+57.021SC+57.021ELLTDAVDLPRPPETTAVGAVVTAPHSR, +304.207DNPAYDTPDAGASFSR, +304.207HFAANFLDVFGEEVR, +304.207SSEDVSTHAATK+304.207, +304.207VENGAEYILETIDSLQK+304.207, +304.207VELVDIQR, +304.207ASPEPDAAAAPR, +304.207LLEAVAATAAEEPPEAAPGR, +304.207VASC+57.021SC+57.021ELLTDAVDLPRPPETTAVGAVVTAPHSR, +304.207DNPAYDTPDAGASFSR, +304.207HFAANFLDVFGEEVR, +304.207SSEDVSTHAATK+304.207, +304.207VENGAEYILETIDSLQK+304.207, +304.207VELVDIQR, +304.207ASPEPDAAAAPR, +304.207LLEAVAATAAEEPPEAAPGR, +304.207VASC+57.021SC+57.021ELLTDAVDLPRPPETTAVGAVVTAPHSR, +304.207DNPAYDTPDAGASFSR, +304.207HFAANFLDVFGEEVR, +304.207SSEDVSTHAATK+304.207, +304.207VENGAEYILETIDSLQK+304.207, +304.207VELVDIQR, +304.207ASPEPDAAAAPR, +304.207LLEAVAATAAEEPPEAAPGR, +304.207VASC+57.021SC+57.021ELLTDAVDLPRPPETTAVGAVVTAPHSR, +304.207DNPAYDTPDAGASFSR, +304.207HFAANFLDVFGEEVR, +304.207SSEDVSTHAATK+304.207, +304.207VENGAEYILETIDSLQK+304.207, +304.207VELVDIQR, +304.207ASPEPDAAAAPR, +304.207LLEAVAATAAEEPPEAAPGR, +304.207VASC+57.021SC+57.021ELLTDAVDLPRPPETTAVGAVVTAPHSR, +304.207DNPAYDTPDAGASFSR, +304.207HFAANFLDVFGEEVR, +304.207SSEDVSTHAATK+304.207, +304.207VENGAEYILETIDSLQK+304.207, +304.207VELVDIQR, +304.207ASPEPDAAAAPR, +304.207LLEAVAATAAEEPPEAAPGR, +304.207VASC+57.021SC+57.021ELLTDAVDLPRPPETTAVGAVVTAPHSR, +304.207DNPAYDTPDAGASFSR, +304.207HFAANFLDVFGEEVR, +304.207SSEDVSTHAATK+304.207, +304.207VENGAEYILETIDSLQK+304.207, +304.207VELVDIQR, +304.207ASPEPDAAAAPR, +304.207LLEAVAATAAEEPPEAAPGR, +304.207VASC+57.021SC+57.021ELLTDAVDLPRPPETTAVGAVVTAPHSR, +304.207DNPAYDTPDAGASFSR, +304.207HFAANFLDVFGEEVR, +304.207SSEDVSTHAATK+304.207, +304.207VENGAEYILETIDSLQK+304.207, +304.207VELVDIQR, +304.207ASPEPDAAAAPR, +304.207LLEAVAATAAEEPPEAAPGR, +304.207VASC+57.021SC+57.021ELLTDAVDLPRPPETTAVGAVVTAPHSR, +304.207DNPAYDTPDAGASFSR, +304.207HFAANFLDVFGEEVR, +304.207SSEDVSTHAATK+304.207, +304.207VENGAEYILETIDSLQK+304.207, +304.207VELVDIQR, +304.207ASPEPDAAAAPR, +304.207LLEAVAATAAEEPPEAAPGR, +304.207VASC+57.021SC+57.021ELLTDAVDLPRPPETTAVGAVVTAPHSR, +304.207DNPAYDTPDAGASFSR, +304.207HFAANFLDVFGEEVR, +304.207SSEDVSTHAATK+304.207, +304.207VENGAEYILETIDSLQK+304.207, +304.207VELVDIQR, +304.207ASPEPDAAAAPR, +304.207LLEAVAATAAEEPPEAAPGR, +304.207VASC+57.021SC+57.021ELLTDAVDLPRPPETTAVGAVVTAPHSR, +304.207DNPAYDTPDAGASFSR, +304.207HFAANFLDVFGEEVR, +304.207SSEDVSTHAATK+304.207, +304.207VENGAEYILETIDSLQK+304.207, +304.207VELVDIQR, +304.207ASPEPDAAAAPR, +304.207LLEAVAATAAEEPPEAAPGR, +304.207VASC+57.021SC+57.021ELLTDAVDLPRPPETTAVGAVVTAPHSR, +304.207DNPAYDTPDAGASFSR, +304.207HFAANFLDVFGEEVR, +304.207SSEDVSTHAATK+304.207, +304.207VENGAEYILETIDSLQK+304.207, +304.207VELVDIQR, +304.207ASPEPDAAAAPR, +304.207LLEAVAATAAEEPPEAAPGR, +304.207VASC+57.021SC+57.021ELLTDAVDLPRPPETTAVGAVVTAPHSR, +304.207DNPAYDTPDAGASFSR, +304.207HFAANFLDVFGEEVR, +304.207SSEDVSTHAATK+304.207, +304.207VENGAEYILETIDSLQK+304.207, +304.207VELVDIQR, +304.207ASPEPDAAAAPR, +304.207LLEAVAATAAEEPPEAAPGR, +304.207VASC+57.021SC+57.021ELLTDAVDLPRPPETTAVGAVVTAPHSR, +304.207DNPAYDTPDAGASFSR, +304.207HFAANFLDVFGEEVR, +304.207SSEDVSTHAATK+304.207, +304.207VENGAEYILETIDSLQK+304.207, +304.207VELVDIQR, +304.207ASPEPDAAAAPR, +304.207LLEAVAATAAEEPPEAAPGR, +304.207VASC+57.021SC+57.021ELLTDAVDLPRPPETTAVGAVVTAPHSR, +304.207DNPAYDTPDAGASFSR, +304.207HFAANFLDVFGEEVR, +304.207SSEDVSTHAATK+304.207, +304.207VENGAEYILETIDSLQK+304.207, +304.207VELVDIQR, +304.207ASPEPDAAAAPR, +304.207LLEAVAATAAEEPPEAAPGR, +304.207VASC+57.021SC+57.021ELLTDAVDLPRPPETTAVGAVVTAPHSR, +304.207DNPAYDTPDAGASFSR, +304.207HFAANFLDVFGEEVR, +304.207SSEDVSTHAATK+304.207, +304.207VENGAEYILETIDSLQK+304.207, +304.207VELVDIQR, +304.207ASPEPDAAAAPR, +304.207LLEAVAATAAEEPPEAAPGR, +304.207VASC+57.021SC+57.021ELLTDAVDLPRPPETTAVGAVVTAPHSR, +304.207DNPAYDTPDAGASFSR, +304.207HFAANFLDVFGEEVR, +304.207SSEDVSTHAATK+304.207, +304.207VENGAEYILETIDSLQK+304.207, +304.207VELVDIQR, +304.207ASPEPDAAAAPR, +304.207LLEAVAATAAEEPPEAAPGR, +304.207VASC+57.021SC+57.021ELLTDAVDLPRPPETTAVGAVVTAPHSR, +304.207DNPAYDTPDAGASFSR, +304.207HFAANFLDVFGEEVR, +304.207SSEDVSTHAATK+304.207, +304.207VENGAEYILETIDSLQK+304.207, +304.207VELVDIQR, +304.207ASPEPDAAAAPR, +304.207LLEAVAATAAEEPPEAAPGR, +304.207VASC+57.021SC+57.021ELLTDAVDLPRPPETTAVGAVVTAPHSR, +304.207DNPAYDTPDAGASFSR, +304.207HFAANFLDVFGEEVR, +304.207SSEDVSTHAATK+304.207, +304.207VENGAEYILETIDSLQK+304.207, +304.207VELVDIQR, +304.207ASPEPDAAAAPR, +304.207LLEAVAATAAEEPPEAAPGR, +304.207VASC+57.021SC+57.021ELLTDAVDLPRPPETTAVGAVVTAPHSR, +304.207DNPAYDTPDAGASFSR, +304.207HFAANFLDVFGEEVR, +304.207SSEDVSTHAATK+304.207, +304.207VENGAEYILETIDSLQK+304.207, +304.207VELVDIQR, +304.207ASPEPDAAAAPR, +304.207LLEAVAATAAEEPPEAAPGR, +304.207VASC+57.021SC+57.021ELLTDAVDLPRPPETTAVGAVVTAPHSR, +304.207DNPAYDTPDAGASFSR, +304.207HFAANFLDVFGEEVR, +304.207SSEDVSTHAATK+304.207, +304.207VENGAEYILETIDSLQK+304.207, +304.207VELVDIQR, +304.207ASPEPDAAAAPR, +304.207LLEAVAATAAEEPPEAAPGR, +304.207VASC+57.021SC+57.021ELLTDAVDLPRPPETTAVGAVVTAPHSR, +304.207DNPAYDTPDAGASFSR, +304.207HFAANFLDVFGEEVR, +304.207SSEDVSTHAATK+304.207, +304.207VENGAEYILETIDSLQK+304.207, +304.207VELVDIQR, +304.207ASPEPDAAAAPR, +304.207LLEAVAATAAEEPPEAAPGR, +304.207VASC+57.021SC+57.021ELLTDAVDLPRPPETTAVGAVVTAPHSR, +304.207DNPAYDTPDAGASFSR, +304.207HFAANFLDVFGEEVR, +304.207SSEDVSTHAATK+304.207, +304.207VENGAEYILETIDSLQK+304.207, +304.207VELVDIQR, +304.207ASPEPDAAAAPR, +304.207LLEAVAATAAEEPPEAAPGR, +304.207VASC+57.021SC+57.021ELLTDAVDLPRPPETTAVGAVVTAPHSR, +304.207DNPAYDTPDAGASFSR, +304.207HFAANFLDVFGEEVR, +304.207SSEDVSTHAATK+304.207, +304.207VENGAEYILETIDSLQK+304.207, +304.207VELVDIQR, +304.207ASPEPDAAAAPR, +304.207LLEAVAATAAEEPPEAAPGR, +304.207VASC+57.021SC+57.021ELLTDAVDLPRPPETTAVGAVVTAPHSR, +304.207DNPAYDTPDAGASFSR, +304.207HFAANFLDVFGEEVR, +304.207SSEDVSTHAATK+304.207, +304.207VENGAEYILETIDSLQK+304.207, +304.207VELVDIQR, +304.207ASPEPDAAAAPR, +304.207LLEAVAATAAEEPPEAAPGR, +304.207VASC+57.021SC+57.021ELLTDAVDLPRPPETTAVGAVVTAPHSR, +304.207DNPAYDTPDAGASFSR, +304.207HFAANFLDVFGEEVR, +304.207SSEDVSTHAATK+304.207, +304.207VENGAEYILETIDSLQK+304.207, +304.207VELVDIQR, +304.207ASPEPDAAAAPR, +304.207LLEAVAATAAEEPPEAAPGR, +304.207VASC+57.021SC+57.021ELLTDAVDLPRPPETTAVGAVVTAPHSR, +304.207DNPAYDTPDAGASFSR, +304.207HFAANFLDVFGEEVR, +304.207SSEDVSTHAATK+304.207, +304.207VENGAEYILETIDSLQK+304.207, +304.207VELVDIQR, +304.207ASPEPDAAAAPR, +304.207LLEAVAATAAEEPPEAAPGR, +304.207VASC+57.021SC+57.021ELLTDAVDLPRPPETTAVGAVVTAPHSR, +304.207DNPAYDTPDAGASFSR, +304.207HFAANFLDVFGEEVR, +304.207SSEDVSTHAATK+304.207, +304.207VENGAEYILETIDSLQK+304.207, +304.207VELVDIQR, +304.207ASPEPDAAAAPR, +304.207LLEAVAATAAEEPPEAAPGR, +304.207VASC+57.021SC+57.021ELLTDAVDLPRPPETTAVGAVVTAPHSR, +304.207DNPAYDTPDAGASFSR, +304.207HFAANFLDVFGEEVR, +304.207SSEDVSTHAATK+304.207, +304.207VENGAEYILETIDSLQK+304.207, +304.207VELVDIQR, +304.207ASPEPDAAAAPR, +304.207LLEAVAATAAEEPPEAAPGR, +304.207VASC+57.021SC+57.021ELLTDAVDLPRPPETTAVGAVVTAPHSR, +304.207DNPAYDTPDAGASFSR, +304.207HFAANFLDVFGEEVR, +304.207SSEDVSTHAATK+304.207, +304.207VENGAEYILETIDSLQK+304.207, +304.207VELVDIQR, +304.207ASPEPDAAAAPR, +304.207LLEAVAATAAEEPPEAAPGR, +304.207VASC+57.021SC+57.021ELLTDAVDLPRPPETTAVGAVVTAPHSR, +304.207DNPAYDTPDAGASFSR, +304.207HFAANFLDVFGEEVR, +304.207SSEDVSTHAATK+304.207, +304.207VENGAEYILETIDSLQK+304.207, +304.207VELVDIQR, +304.207ASPEPDAAAAPR, +304.207LLEAVAATAAEEPPEAAPGR, +304.207VASC+57.021SC+57.021ELLTDAVDLPRPPETTAVGAVVTAPHSR, +304.207DNPAYDTPDAGASFSR, +304.207HFAANFLDVFGEEVR, +304.207SSEDVSTHAATK+304.207, +304.207VENGAEYILETIDSLQK+304.207, +304.207VELVDIQR, +304.207ASPEPDAAAAPR, +304.207LLEAVAATAAEEPPEAAPGR, +304.207VASC+57.021SC+57.021ELLTDAVDLPRPPETTAVGAVVTAPHSR, +304.207DNPAYDTPDAGASFSR, +304.207HFAANFLDVFGEEVR, +304.207SSEDVSTHAATK+304.207, +304.207VENGAEYILETIDSLQK+304.207, +304.207VELVDIQR, +304.207ASPEPDAAAAPR, +304.207LLEAVAATAAEEPPEAAPGR, +304.207VASC+57.021SC+57.021ELLTDAVDLPRPPETTAVGAVVTAPHSR, +304.207DNPAYDTPDAGASFSR, +304.207HFAANFLDVFGEEVR, +304.207SSEDVSTHAATK+304.207, +304.207VENGAEYILETIDSLQK+304.207, +304.207VELVDIQR, +304.207ASPEPDAAAAPR, +304.207LLEAVAATAAEEPPEAAPGR, +304.207VASC+57.021SC+57.021ELLTDAVDLPRPPETTAVGAVVTAPHSR, +304.207DNPAYDTPDAGASFSR, +304.207HFAANFLDVFGEEVR, +304.207SSEDVSTHAATK+304.207, +304.207VENGAEYILETIDSLQK+304.207, +304.207VELVDIQR, +304.207ASPEPDAAAAPR, +304.207LLEAVAATAAEEPPEAAPGR, +304.207VASC+57.021SC+57.021ELLTDAVDLPRPPETTAVGAVVTAPHSR, +304.207DNPAYDTPDAGASFSR, +304.207HFAANFLDVFGEEVR, +304.207SSEDVSTHAATK+304.207, +304.207VENGAEYILETIDSLQK+304.207, +304.207VELVDIQR, +304.207ASPEPDAAAAPR, +304.207LLEAVAATAAEEPPEAAPGR, +304.207VASC+57.021SC+57.021ELLTDAVDLPRPPETTAVGAVVTAPHSR, +304.207DNPAYDTPDAGASFSR, +304.207HFAANFLDVFGEEVR, +304.207SSEDVSTHAATK+304.207, +304.207VENGAEYILETIDSLQK+304.207, +304.207VELVDIQR, +304.207ASPEPDAAAAPR, +304.207LLEAVAATAAEEPPEAAPGR, +304.207VASC+57.021SC+57.021ELLTDAVDLPRPPETTAVGAVVTAPHSR, +304.207DNPAYDTPDAGASFSR, +304.207HFAANFLDVFGEEVR, +304.207SSEDVSTHAATK+304.207, +304.207VENGAEYILETIDSLQK+304.207, +304.207VELVDIQR, +304.207ASPEPDAAAAPR, +304.207LLEAVAATAAEEPPEAAPGR, +304.207VASC+57.021SC+57.021ELLTDAVDLPRPPETTAVGAVVTAPHSR, +304.207DNPAYDTPDAGASFSR, +304.207HFAANFLDVFGEEVR, +304.207SSEDVSTHAATK+304.207, +304.207VENGAEYILETIDSLQK+304.207, +304.207VELVDIQR, +304.207ASPEPDAAAAPR, +304.207LLEAVAATAAEEPPEAAPGR, +304.207VASC+57.021SC+57.021ELLTDAVDLPRPPETTAVGAVVTAPHSR, +304.207DNPAYDTPDAGASFSR, +304.207HFAANFLDVFGEEVR, +304.207SSEDVSTHAATK+304.207, +304.207VENGAEYILETIDSLQK+304.207, +304.207VELVDIQR, +304.207ASPEPDAAAAPR, +304.207LLEAVAATAAEEPPEAAPGR, +304.207VASC+57.021SC+57.021ELLTDAVDLPRPPETTAVGAVVTAPHSR, +304.207DNPAYDTPDAGASFSR, +304.207HFAANFLDVFGEEVR, +304.207SSEDVSTHAATK+304.207, +304.207VENGAEYILETIDSLQK+304.207, +304.207VELVDIQR, +304.207ASPEPDAAAAPR, +304.207LLEAVAATAAEEPPEAAPGR, +304.207VASC+57.021SC+57.021ELLTDAVDLPRPPETTAVGAVVTAPHSR, +304.207DNPAYDTPDAGASFSR, +304.207HFAANFLDVFGEEVR, +304.207SSEDVSTHAATK+304.207, +304.207VENGAEYILETIDSLQK+304.207, +304.207VELVDIQR, +304.207ASPEPDAAAAPR, +304.207LLEAVAATAAEEPPEAAPGR, +304.207VASC+57.021SC+57.021ELLTDAVDLPRPPETTAVGAVVTAPHSR, +304.207DNPAYDTPDAGASFSR, +304.207HFAANFLDVFGEEVR, +304.207SSEDVSTHAATK+304.207, +304.207VENGAEYILETIDSLQK+304.207, +304.207VELVDIQR, +304.207ASPEPDAAAAPR, +304.207LLEAVAATAAEEPPEAAPGR, +304.207VASC+57.021SC+57.021ELLTDAVDLPRPPETTAVGAVVTAPHSR, +304.207DNPAYDTPDAGASFSR, +304.207HFAANFLDVFGEEVR, +304.207SSEDVSTHAATK+304.207, +304.207VENGAEYILETIDSLQK+304.207, +304.207VELVDIQR, +304.207ASPEPDAAAAPR, +304.207LLEAVAATAAEEPPEAAPGR, +304.207VASC+57.021SC+57.021ELLTDAVDLPRPPETTAVGAVVTAPHSR, +304.207DNPAYDTPDAGASFSR, +304.207HFAANFLDVFGEEVR, +304.207SSEDVSTHAATK+304.207, +304.207VENGAEYILETIDSLQK+304.207, +304.207VELVDIQR, +304.207ASPEPDAAAAPR, +304.207LLEAVAATAAEEPPEAAPGR, +304.207VASC+57.021SC+57.021ELLTDAVDLPRPPETTAVGAVVTAPHSR, +304.207DNPAYDTPDAGASFSR, +304.207HFAANFLDVFGEEVR, +304.207SSEDVSTHAATK+304.207, +304.207VENGAEYILETIDSLQK+304.207, +304.207VELVDIQR, +304.207ASPEPDAAAAPR, +304.207LLEAVAATAAEEPPEAAPGR, +304.207VASC+57.021SC+57.021ELLTDAVDLPRPPETTAVGAVVTAPHSR, +304.207DNPAYDTPDAGASFSR, +304.207HFAANFLDVFGEEVR, +304.207SSEDVSTHAATK+304.207, +304.207VENGAEYILETIDSLQK+304.207, +304.207VELVDIQR, +304.207ASPEPDAAAAPR, +304.207LLEAVAATAAEEPPEAAPGR, +304.207VASC+57.021SC+57.021ELLTDAVDLPRPPETTAVGAVVTAPHSR	proteoform detection criteria not met	1	0.7802518124464595	0.3513064664427091	0.19629183646747786	0.08194264090071517	0.05879670397752639	0.03571533678874339	0.0327652858768446	1	0.7727922029096753	0.43095553516777985	0.3563259188717757	0.19584811413615086	0.13414529520869029	0.046434645624144684	0.0576924840175115	1	0.932836343494298	0.3550822308936322	0.174170080027964	0.12598282086747736	0.09181266869608266	0.07430490886964569	0.06079669715446311	1	0.7857922973764426	0.38633554970316114	0.2017843130382416	0.10909040354276295	0.07956718064417553	0.05495211569126309	0.04092070253957684	1	0.551597282530126	0.26758868800782715	0.2048047107884801	0.08874660724510954	0.06415207979563026	0.05789404242341969	0.056242914392342	1	0.8511314676996955	0.4325715246383331	0.2701750615483316	0.2066762316919011	0.126820255949903	0.08560900634164106	0.057468493380375484	1	0.7818507730904845	0.5315581169852273	0.33655074358283454	0.24430087921250732	0.1565697517007313	0.0806578113932916	0.03711499023712596	1	0.838647819254829	0.4650828169796146	0.29701930395214715	0.1613089419492943	0.08749499974572815	0.06783724403299363	0.03365812468678961	1	0.7611818497019194	0.29856674880416095	0.13879939126683447	0.10833973971638643	0.03643642781557836	0.023222054627727765	0	1	0.7620964060868726	0.2552929769353953	0.11728163127770223	0.05821193778328718	0.04940346870525038	0.02911719580807486	0.024126999801865945	1	0.8108735532336946	1.4608491792143745	0.7075904932187589	0.06626800749812979	0.06591920754528634	0.05030318690005093	0.04101641815100174	1	0.7393430276405906	0.28182876309285576	0.12841906928838584	0.09268895553349574	0.03747096083428311	0.07730226516656606	0.018006985654845396	NA	NA	NA	NA	NA	NA	NA	NA	1	0.8559323433348149	0.5060749685527492	0.32870787655143524	0.2307904926346045	0.1696412633359545	0.09008556647626743	0.05324870605335626	1	0.7798935323624879	0.481025784570686	0.2281878655238089	0.08465528089484237	0.06403970336786617	0.056389881730660216	0.03746338374139808	1	0.7459355132653267	0.23682408601269292	0.1036236214591049	0.03968861232896826	0.030624446630143007	0.01667782278979034	0.012182122475466012	1	0.8194974688845408	0.508893458664169	0.29881224103574444	0.18262781910060433	0.13140013245189835	0.12134767899875104	0.07231746752489725	NA	NA	NA	NA	NA	NA	NA	NA	1	0.6569975859330001	0.3267550432657252	0.17991907217805492	0.08380229015756856	0.05613975260844413	0.04599523700678919	0.04151469517966828	1	0.6370751482545575	0.18540877350099538	0.0957238254395634	0.05629078382426917	0.04368962062721138	0.03024357614936208	0.01782175446488757	1	0.6966992336573393	0.25585593250828087	0.1331691763542634	0.07466028365847936	0.05131576272459812	0.026628425917323496	0.014792701495253012	1	0.7855568227431274	0.37999841483850405	0.198661828627888	0.0935062095444089	0.04426685552431476	0.04858312168471235	0
SH2B3	0	SH2B3_0	+304.207DSDYEMDSSSR, +304.207AAQLVQLQGPDAHGVFLVR, +304.207SPIPLEC+57.021GAAC+57.021DVR, +304.207SAGELPAAHTAAAPGTPGEAAETPARPGLAK+304.207, +304.207DSDYEM+15.995DSSSR, +304.207YSLADEASM+15.995DSGAR, +304.207AELVSLQFTDLFQR, +304.207VLELFDPPK+304.207, +304.207DSDYEMDSSSR, +304.207AAQLVQLQGPDAHGVFLVR, +304.207SPIPLEC+57.021GAAC+57.021DVR, +304.207SAGELPAAHTAAAPGTPGEAAETPARPGLAK+304.207, +304.207DSDYEM+15.995DSSSR, +304.207YSLADEASM+15.995DSGAR, +304.207AELVSLQFTDLFQR, +304.207VLELFDPPK+304.207, +304.207DSDYEMDSSSR, +304.207AAQLVQLQGPDAHGVFLVR, +304.207SPIPLEC+57.021GAAC+57.021DVR, +304.207SAGELPAAHTAAAPGTPGEAAETPARPGLAK+304.207, +304.207DSDYEM+15.995DSSSR, +304.207YSLADEASM+15.995DSGAR, +304.207AELVSLQFTDLFQR, +304.207VLELFDPPK+304.207, +304.207DSDYEMDSSSR, +304.207AAQLVQLQGPDAHGVFLVR, +304.207SPIPLEC+57.021GAAC+57.021DVR, +304.207SAGELPAAHTAAAPGTPGEAAETPARPGLAK+304.207, +304.207DSDYEM+15.995DSSSR, +304.207YSLADEASM+15.995DSGAR, +304.207AELVSLQFTDLFQR, +304.207VLELFDPPK+304.207, +304.207DSDYEMDSSSR, +304.207AAQLVQLQGPDAHGVFLVR, +304.207SPIPLEC+57.021GAAC+57.021DVR, +304.207SAGELPAAHTAAAPGTPGEAAETPARPGLAK+304.207, +304.207DSDYEM+15.995DSSSR, +304.207YSLADEASM+15.995DSGAR, +304.207AELVSLQFTDLFQR, +304.207VLELFDPPK+304.207, +304.207DSDYEMDSSSR, +304.207AAQLVQLQGPDAHGVFLVR, +304.207SPIPLEC+57.021GAAC+57.021DVR, +304.207SAGELPAAHTAAAPGTPGEAAETPARPGLAK+304.207, +304.207DSDYEM+15.995DSSSR, +304.207YSLADEASM+15.995DSGAR, +304.207AELVSLQFTDLFQR, +304.207VLELFDPPK+304.207, +304.207DSDYEMDSSSR, +304.207AAQLVQLQGPDAHGVFLVR, +304.207SPIPLEC+57.021GAAC+57.021DVR, +304.207SAGELPAAHTAAAPGTPGEAAETPARPGLAK+304.207, +304.207DSDYEM+15.995DSSSR, +304.207YSLADEASM+15.995DSGAR, +304.207AELVSLQFTDLFQR, +304.207VLELFDPPK+304.207, +304.207DSDYEMDSSSR, +304.207AAQLVQLQGPDAHGVFLVR, +304.207SPIPLEC+57.021GAAC+57.021DVR, +304.207SAGELPAAHTAAAPGTPGEAAETPARPGLAK+304.207, +304.207DSDYEM+15.995DSSSR, +304.207YSLADEASM+15.995DSGAR, +304.207AELVSLQFTDLFQR, +304.207VLELFDPPK+304.207, +304.207DSDYEMDSSSR, +304.207AAQLVQLQGPDAHGVFLVR, +304.207SPIPLEC+57.021GAAC+57.021DVR, +304.207SAGELPAAHTAAAPGTPGEAAETPARPGLAK+304.207, +304.207DSDYEM+15.995DSSSR, +304.207YSLADEASM+15.995DSGAR, +304.207AELVSLQFTDLFQR, +304.207VLELFDPPK+304.207, +304.207DSDYEMDSSSR, +304.207AAQLVQLQGPDAHGVFLVR, +304.207SPIPLEC+57.021GAAC+57.021DVR, +304.207SAGELPAAHTAAAPGTPGEAAETPARPGLAK+304.207, +304.207DSDYEM+15.995DSSSR, +304.207YSLADEASM+15.995DSGAR, +304.207AELVSLQFTDLFQR, +304.207VLELFDPPK+304.207, +304.207DSDYEMDSSSR, +304.207AAQLVQLQGPDAHGVFLVR, +304.207SPIPLEC+57.021GAAC+57.021DVR, +304.207SAGELPAAHTAAAPGTPGEAAETPARPGLAK+304.207, +304.207DSDYEM+15.995DSSSR, +304.207YSLADEASM+15.995DSGAR, +304.207AELVSLQFTDLFQR, +304.207VLELFDPPK+304.207, +304.207DSDYEMDSSSR, +304.207AAQLVQLQGPDAHGVFLVR, +304.207SPIPLEC+57.021GAAC+57.021DVR, +304.207SAGELPAAHTAAAPGTPGEAAETPARPGLAK+304.207, +304.207DSDYEM+15.995DSSSR, +304.207YSLADEASM+15.995DSGAR, +304.207AELVSLQFTDLFQR, +304.207VLELFDPPK+304.207, +304.207DSDYEMDSSSR, +304.207AAQLVQLQGPDAHGVFLVR, +304.207SPIPLEC+57.021GAAC+57.021DVR, +304.207SAGELPAAHTAAAPGTPGEAAETPARPGLAK+304.207, +304.207DSDYEM+15.995DSSSR, +304.207YSLADEASM+15.995DSGAR, +304.207AELVSLQFTDLFQR, +304.207VLELFDPPK+304.207, +304.207DSDYEMDSSSR, +304.207AAQLVQLQGPDAHGVFLVR, +304.207SPIPLEC+57.021GAAC+57.021DVR, +304.207SAGELPAAHTAAAPGTPGEAAETPARPGLAK+304.207, +304.207DSDYEM+15.995DSSSR, +304.207YSLADEASM+15.995DSGAR, +304.207AELVSLQFTDLFQR, +304.207VLELFDPPK+304.207, +304.207DSDYEMDSSSR, +304.207AAQLVQLQGPDAHGVFLVR, +304.207SPIPLEC+57.021GAAC+57.021DVR, +304.207SAGELPAAHTAAAPGTPGEAAETPARPGLAK+304.207, +304.207DSDYEM+15.995DSSSR, +304.207YSLADEASM+15.995DSGAR, +304.207AELVSLQFTDLFQR, +304.207VLELFDPPK+304.207, +304.207DSDYEMDSSSR, +304.207AAQLVQLQGPDAHGVFLVR, +304.207SPIPLEC+57.021GAAC+57.021DVR, +304.207SAGELPAAHTAAAPGTPGEAAETPARPGLAK+304.207, +304.207DSDYEM+15.995DSSSR, +304.207YSLADEASM+15.995DSGAR, +304.207AELVSLQFTDLFQR, +304.207VLELFDPPK+304.207, +304.207DSDYEMDSSSR, +304.207AAQLVQLQGPDAHGVFLVR, +304.207SPIPLEC+57.021GAAC+57.021DVR, +304.207SAGELPAAHTAAAPGTPGEAAETPARPGLAK+304.207, +304.207DSDYEM+15.995DSSSR, +304.207YSLADEASM+15.995DSGAR, +304.207AELVSLQFTDLFQR, +304.207VLELFDPPK+304.207, +304.207DSDYEMDSSSR, +304.207AAQLVQLQGPDAHGVFLVR, +304.207SPIPLEC+57.021GAAC+57.021DVR, +304.207SAGELPAAHTAAAPGTPGEAAETPARPGLAK+304.207, +304.207DSDYEM+15.995DSSSR, +304.207YSLADEASM+15.995DSGAR, +304.207AELVSLQFTDLFQR, +304.207VLELFDPPK+304.207, +304.207DSDYEMDSSSR, +304.207AAQLVQLQGPDAHGVFLVR, +304.207SPIPLEC+57.021GAAC+57.021DVR, +304.207SAGELPAAHTAAAPGTPGEAAETPARPGLAK+304.207, +304.207DSDYEM+15.995DSSSR, +304.207YSLADEASM+15.995DSGAR, +304.207AELVSLQFTDLFQR, +304.207VLELFDPPK+304.207, +304.207DSDYEMDSSSR, +304.207AAQLVQLQGPDAHGVFLVR, +304.207SPIPLEC+57.021GAAC+57.021DVR, +304.207SAGELPAAHTAAAPGTPGEAAETPARPGLAK+304.207, +304.207DSDYEM+15.995DSSSR, +304.207YSLADEASM+15.995DSGAR, +304.207AELVSLQFTDLFQR, +304.207VLELFDPPK+304.207, +304.207DSDYEMDSSSR, +304.207AAQLVQLQGPDAHGVFLVR, +304.207SPIPLEC+57.021GAAC+57.021DVR, +304.207SAGELPAAHTAAAPGTPGEAAETPARPGLAK+304.207, +304.207DSDYEM+15.995DSSSR, +304.207YSLADEASM+15.995DSGAR, +304.207AELVSLQFTDLFQR, +304.207VLELFDPPK+304.207, +304.207DSDYEMDSSSR, +304.207AAQLVQLQGPDAHGVFLVR, +304.207SPIPLEC+57.021GAAC+57.021DVR, +304.207SAGELPAAHTAAAPGTPGEAAETPARPGLAK+304.207, +304.207DSDYEM+15.995DSSSR, +304.207YSLADEASM+15.995DSGAR, +304.207AELVSLQFTDLFQR, +304.207VLELFDPPK+304.207, +304.207DSDYEMDSSSR, +304.207AAQLVQLQGPDAHGVFLVR, +304.207SPIPLEC+57.021GAAC+57.021DVR, +304.207SAGELPAAHTAAAPGTPGEAAETPARPGLAK+304.207, +304.207DSDYEM+15.995DSSSR, +304.207YSLADEASM+15.995DSGAR, +304.207AELVSLQFTDLFQR, +304.207VLELFDPPK+304.207, +304.207DSDYEMDSSSR, +304.207AAQLVQLQGPDAHGVFLVR, +304.207SPIPLEC+57.021GAAC+57.021DVR, +304.207SAGELPAAHTAAAPGTPGEAAETPARPGLAK+304.207, +304.207DSDYEM+15.995DSSSR, +304.207YSLADEASM+15.995DSGAR, +304.207AELVSLQFTDLFQR, +304.207VLELFDPPK+304.207, +304.207DSDYEMDSSSR, +304.207AAQLVQLQGPDAHGVFLVR, +304.207SPIPLEC+57.021GAAC+57.021DVR, +304.207SAGELPAAHTAAAPGTPGEAAETPARPGLAK+304.207, +304.207DSDYEM+15.995DSSSR, +304.207YSLADEASM+15.995DSGAR, +304.207AELVSLQFTDLFQR, +304.207VLELFDPPK+304.207, +304.207DSDYEMDSSSR, +304.207AAQLVQLQGPDAHGVFLVR, +304.207SPIPLEC+57.021GAAC+57.021DVR, +304.207SAGELPAAHTAAAPGTPGEAAETPARPGLAK+304.207, +304.207DSDYEM+15.995DSSSR, +304.207YSLADEASM+15.995DSGAR, +304.207AELVSLQFTDLFQR, +304.207VLELFDPPK+304.207, +304.207DSDYEMDSSSR, +304.207AAQLVQLQGPDAHGVFLVR, +304.207SPIPLEC+57.021GAAC+57.021DVR, +304.207SAGELPAAHTAAAPGTPGEAAETPARPGLAK+304.207, +304.207DSDYEM+15.995DSSSR, +304.207YSLADEASM+15.995DSGAR, +304.207AELVSLQFTDLFQR, +304.207VLELFDPPK+304.207, +304.207DSDYEMDSSSR, +304.207AAQLVQLQGPDAHGVFLVR, +304.207SPIPLEC+57.021GAAC+57.021DVR, +304.207SAGELPAAHTAAAPGTPGEAAETPARPGLAK+304.207, +304.207DSDYEM+15.995DSSSR, +304.207YSLADEASM+15.995DSGAR, +304.207AELVSLQFTDLFQR, +304.207VLELFDPPK+304.207, +304.207DSDYEMDSSSR, +304.207AAQLVQLQGPDAHGVFLVR, +304.207SPIPLEC+57.021GAAC+57.021DVR, +304.207SAGELPAAHTAAAPGTPGEAAETPARPGLAK+304.207, +304.207DSDYEM+15.995DSSSR, +304.207YSLADEASM+15.995DSGAR, +304.207AELVSLQFTDLFQR, +304.207VLELFDPPK+304.207, +304.207DSDYEMDSSSR, +304.207AAQLVQLQGPDAHGVFLVR, +304.207SPIPLEC+57.021GAAC+57.021DVR, +304.207SAGELPAAHTAAAPGTPGEAAETPARPGLAK+304.207, +304.207DSDYEM+15.995DSSSR, +304.207YSLADEASM+15.995DSGAR, +304.207AELVSLQFTDLFQR, +304.207VLELFDPPK+304.207, +304.207DSDYEMDSSSR, +304.207AAQLVQLQGPDAHGVFLVR, +304.207SPIPLEC+57.021GAAC+57.021DVR, +304.207SAGELPAAHTAAAPGTPGEAAETPARPGLAK+304.207, +304.207DSDYEM+15.995DSSSR, +304.207YSLADEASM+15.995DSGAR, +304.207AELVSLQFTDLFQR, +304.207VLELFDPPK+304.207, +304.207DSDYEMDSSSR, +304.207AAQLVQLQGPDAHGVFLVR, +304.207SPIPLEC+57.021GAAC+57.021DVR, +304.207SAGELPAAHTAAAPGTPGEAAETPARPGLAK+304.207, +304.207DSDYEM+15.995DSSSR, +304.207YSLADEASM+15.995DSGAR, +304.207AELVSLQFTDLFQR, +304.207VLELFDPPK+304.207, +304.207DSDYEMDSSSR, +304.207AAQLVQLQGPDAHGVFLVR, +304.207SPIPLEC+57.021GAAC+57.021DVR, +304.207SAGELPAAHTAAAPGTPGEAAETPARPGLAK+304.207, +304.207DSDYEM+15.995DSSSR, +304.207YSLADEASM+15.995DSGAR, +304.207AELVSLQFTDLFQR, +304.207VLELFDPPK+304.207, +304.207DSDYEMDSSSR, +304.207AAQLVQLQGPDAHGVFLVR, +304.207SPIPLEC+57.021GAAC+57.021DVR, +304.207SAGELPAAHTAAAPGTPGEAAETPARPGLAK+304.207, +304.207DSDYEM+15.995DSSSR, +304.207YSLADEASM+15.995DSGAR, +304.207AELVSLQFTDLFQR, +304.207VLELFDPPK+304.207, +304.207DSDYEMDSSSR, +304.207AAQLVQLQGPDAHGVFLVR, +304.207SPIPLEC+57.021GAAC+57.021DVR, +304.207SAGELPAAHTAAAPGTPGEAAETPARPGLAK+304.207, +304.207DSDYEM+15.995DSSSR, +304.207YSLADEASM+15.995DSGAR, +304.207AELVSLQFTDLFQR, +304.207VLELFDPPK+304.207, +304.207DSDYEMDSSSR, +304.207AAQLVQLQGPDAHGVFLVR, +304.207SPIPLEC+57.021GAAC+57.021DVR, +304.207SAGELPAAHTAAAPGTPGEAAETPARPGLAK+304.207, +304.207DSDYEM+15.995DSSSR, +304.207YSLADEASM+15.995DSGAR, +304.207AELVSLQFTDLFQR, +304.207VLELFDPPK+304.207, +304.207DSDYEMDSSSR, +304.207AAQLVQLQGPDAHGVFLVR, +304.207SPIPLEC+57.021GAAC+57.021DVR, +304.207SAGELPAAHTAAAPGTPGEAAETPARPGLAK+304.207, +304.207DSDYEM+15.995DSSSR, +304.207YSLADEASM+15.995DSGAR, +304.207AELVSLQFTDLFQR, +304.207VLELFDPPK+304.207, +304.207DSDYEMDSSSR, +304.207AAQLVQLQGPDAHGVFLVR, +304.207SPIPLEC+57.021GAAC+57.021DVR, +304.207SAGELPAAHTAAAPGTPGEAAETPARPGLAK+304.207, +304.207DSDYEM+15.995DSSSR, +304.207YSLADEASM+15.995DSGAR, +304.207AELVSLQFTDLFQR, +304.207VLELFDPPK+304.207, +304.207DSDYEMDSSSR, +304.207AAQLVQLQGPDAHGVFLVR, +304.207SPIPLEC+57.021GAAC+57.021DVR, +304.207SAGELPAAHTAAAPGTPGEAAETPARPGLAK+304.207, +304.207DSDYEM+15.995DSSSR, +304.207YSLADEASM+15.995DSGAR, +304.207AELVSLQFTDLFQR, +304.207VLELFDPPK+304.207, +304.207DSDYEMDSSSR, +304.207AAQLVQLQGPDAHGVFLVR, +304.207SPIPLEC+57.021GAAC+57.021DVR, +304.207SAGELPAAHTAAAPGTPGEAAETPARPGLAK+304.207, +304.207DSDYEM+15.995DSSSR, +304.207YSLADEASM+15.995DSGAR, +304.207AELVSLQFTDLFQR, +304.207VLELFDPPK+304.207, +304.207DSDYEMDSSSR, +304.207AAQLVQLQGPDAHGVFLVR, +304.207SPIPLEC+57.021GAAC+57.021DVR, +304.207SAGELPAAHTAAAPGTPGEAAETPARPGLAK+304.207, +304.207DSDYEM+15.995DSSSR, +304.207YSLADEASM+15.995DSGAR, +304.207AELVSLQFTDLFQR, +304.207VLELFDPPK+304.207, +304.207DSDYEMDSSSR, +304.207AAQLVQLQGPDAHGVFLVR, +304.207SPIPLEC+57.021GAAC+57.021DVR, +304.207SAGELPAAHTAAAPGTPGEAAETPARPGLAK+304.207, +304.207DSDYEM+15.995DSSSR, +304.207YSLADEASM+15.995DSGAR, +304.207AELVSLQFTDLFQR, +304.207VLELFDPPK+304.207, +304.207DSDYEMDSSSR, +304.207AAQLVQLQGPDAHGVFLVR, +304.207SPIPLEC+57.021GAAC+57.021DVR, +304.207SAGELPAAHTAAAPGTPGEAAETPARPGLAK+304.207, +304.207DSDYEM+15.995DSSSR, +304.207YSLADEASM+15.995DSGAR, +304.207AELVSLQFTDLFQR, +304.207VLELFDPPK+304.207, +304.207DSDYEMDSSSR, +304.207AAQLVQLQGPDAHGVFLVR, +304.207SPIPLEC+57.021GAAC+57.021DVR, +304.207SAGELPAAHTAAAPGTPGEAAETPARPGLAK+304.207, +304.207DSDYEM+15.995DSSSR, +304.207YSLADEASM+15.995DSGAR, +304.207AELVSLQFTDLFQR, +304.207VLELFDPPK+304.207, +304.207DSDYEMDSSSR, +304.207AAQLVQLQGPDAHGVFLVR, +304.207SPIPLEC+57.021GAAC+57.021DVR, +304.207SAGELPAAHTAAAPGTPGEAAETPARPGLAK+304.207, +304.207DSDYEM+15.995DSSSR, +304.207YSLADEASM+15.995DSGAR, +304.207AELVSLQFTDLFQR, +304.207VLELFDPPK+304.207, +304.207DSDYEMDSSSR, +304.207AAQLVQLQGPDAHGVFLVR, +304.207SPIPLEC+57.021GAAC+57.021DVR, +304.207SAGELPAAHTAAAPGTPGEAAETPARPGLAK+304.207, +304.207DSDYEM+15.995DSSSR, +304.207YSLADEASM+15.995DSGAR, +304.207AELVSLQFTDLFQR, +304.207VLELFDPPK+304.207, +304.207DSDYEMDSSSR, +304.207AAQLVQLQGPDAHGVFLVR, +304.207SPIPLEC+57.021GAAC+57.021DVR, +304.207SAGELPAAHTAAAPGTPGEAAETPARPGLAK+304.207, +304.207DSDYEM+15.995DSSSR, +304.207YSLADEASM+15.995DSGAR, +304.207AELVSLQFTDLFQR, +304.207VLELFDPPK+304.207, +304.207DSDYEMDSSSR, +304.207AAQLVQLQGPDAHGVFLVR, +304.207SPIPLEC+57.021GAAC+57.021DVR, +304.207SAGELPAAHTAAAPGTPGEAAETPARPGLAK+304.207, +304.207DSDYEM+15.995DSSSR, +304.207YSLADEASM+15.995DSGAR, +304.207AELVSLQFTDLFQR, +304.207VLELFDPPK+304.207, +304.207DSDYEMDSSSR, +304.207AAQLVQLQGPDAHGVFLVR, +304.207SPIPLEC+57.021GAAC+57.021DVR, +304.207SAGELPAAHTAAAPGTPGEAAETPARPGLAK+304.207, +304.207DSDYEM+15.995DSSSR, +304.207YSLADEASM+15.995DSGAR, +304.207AELVSLQFTDLFQR, +304.207VLELFDPPK+304.207, +304.207DSDYEMDSSSR, +304.207AAQLVQLQGPDAHGVFLVR, +304.207SPIPLEC+57.021GAAC+57.021DVR, +304.207SAGELPAAHTAAAPGTPGEAAETPARPGLAK+304.207, +304.207DSDYEM+15.995DSSSR, +304.207YSLADEASM+15.995DSGAR, +304.207AELVSLQFTDLFQR, +304.207VLELFDPPK+304.207, +304.207DSDYEMDSSSR, +304.207AAQLVQLQGPDAHGVFLVR, +304.207SPIPLEC+57.021GAAC+57.021DVR, +304.207SAGELPAAHTAAAPGTPGEAAETPARPGLAK+304.207, +304.207DSDYEM+15.995DSSSR, +304.207YSLADEASM+15.995DSGAR, +304.207AELVSLQFTDLFQR, +304.207VLELFDPPK+304.207, +304.207DSDYEMDSSSR, +304.207AAQLVQLQGPDAHGVFLVR, +304.207SPIPLEC+57.021GAAC+57.021DVR, +304.207SAGELPAAHTAAAPGTPGEAAETPARPGLAK+304.207, +304.207DSDYEM+15.995DSSSR, +304.207YSLADEASM+15.995DSGAR, +304.207AELVSLQFTDLFQR, +304.207VLELFDPPK+304.207, +304.207DSDYEMDSSSR, +304.207AAQLVQLQGPDAHGVFLVR, +304.207SPIPLEC+57.021GAAC+57.021DVR, +304.207SAGELPAAHTAAAPGTPGEAAETPARPGLAK+304.207, +304.207DSDYEM+15.995DSSSR, +304.207YSLADEASM+15.995DSGAR, +304.207AELVSLQFTDLFQR, +304.207VLELFDPPK+304.207, +304.207DSDYEMDSSSR, +304.207AAQLVQLQGPDAHGVFLVR, +304.207SPIPLEC+57.021GAAC+57.021DVR, +304.207SAGELPAAHTAAAPGTPGEAAETPARPGLAK+304.207, +304.207DSDYEM+15.995DSSSR, +304.207YSLADEASM+15.995DSGAR, +304.207AELVSLQFTDLFQR, +304.207VLELFDPPK+304.207, +304.207DSDYEMDSSSR, +304.207AAQLVQLQGPDAHGVFLVR, +304.207SPIPLEC+57.021GAAC+57.021DVR, +304.207SAGELPAAHTAAAPGTPGEAAETPARPGLAK+304.207, +304.207DSDYEM+15.995DSSSR, +304.207YSLADEASM+15.995DSGAR, +304.207AELVSLQFTDLFQR, +304.207VLELFDPPK+304.207, +304.207DSDYEMDSSSR, +304.207AAQLVQLQGPDAHGVFLVR, +304.207SPIPLEC+57.021GAAC+57.021DVR, +304.207SAGELPAAHTAAAPGTPGEAAETPARPGLAK+304.207, +304.207DSDYEM+15.995DSSSR, +304.207YSLADEASM+15.995DSGAR, +304.207AELVSLQFTDLFQR, +304.207VLELFDPPK+304.207, +304.207DSDYEMDSSSR, +304.207AAQLVQLQGPDAHGVFLVR, +304.207SPIPLEC+57.021GAAC+57.021DVR, +304.207SAGELPAAHTAAAPGTPGEAAETPARPGLAK+304.207, +304.207DSDYEM+15.995DSSSR, +304.207YSLADEASM+15.995DSGAR, +304.207AELVSLQFTDLFQR, +304.207VLELFDPPK+304.207, +304.207DSDYEMDSSSR, +304.207AAQLVQLQGPDAHGVFLVR, +304.207SPIPLEC+57.021GAAC+57.021DVR, +304.207SAGELPAAHTAAAPGTPGEAAETPARPGLAK+304.207, +304.207DSDYEM+15.995DSSSR, +304.207YSLADEASM+15.995DSGAR, +304.207AELVSLQFTDLFQR, +304.207VLELFDPPK+304.207, +304.207DSDYEMDSSSR, +304.207AAQLVQLQGPDAHGVFLVR, +304.207SPIPLEC+57.021GAAC+57.021DVR, +304.207SAGELPAAHTAAAPGTPGEAAETPARPGLAK+304.207, +304.207DSDYEM+15.995DSSSR, +304.207YSLADEASM+15.995DSGAR, +304.207AELVSLQFTDLFQR, +304.207VLELFDPPK+304.207, +304.207DSDYEMDSSSR, +304.207AAQLVQLQGPDAHGVFLVR, +304.207SPIPLEC+57.021GAAC+57.021DVR, +304.207SAGELPAAHTAAAPGTPGEAAETPARPGLAK+304.207, +304.207DSDYEM+15.995DSSSR, +304.207YSLADEASM+15.995DSGAR, +304.207AELVSLQFTDLFQR, +304.207VLELFDPPK+304.207, +304.207DSDYEMDSSSR, +304.207AAQLVQLQGPDAHGVFLVR, +304.207SPIPLEC+57.021GAAC+57.021DVR, +304.207SAGELPAAHTAAAPGTPGEAAETPARPGLAK+304.207, +304.207DSDYEM+15.995DSSSR, +304.207YSLADEASM+15.995DSGAR, +304.207AELVSLQFTDLFQR, +304.207VLELFDPPK+304.207, +304.207DSDYEMDSSSR, +304.207AAQLVQLQGPDAHGVFLVR, +304.207SPIPLEC+57.021GAAC+57.021DVR, +304.207SAGELPAAHTAAAPGTPGEAAETPARPGLAK+304.207, +304.207DSDYEM+15.995DSSSR, +304.207YSLADEASM+15.995DSGAR, +304.207AELVSLQFTDLFQR, +304.207VLELFDPPK+304.207, +304.207DSDYEMDSSSR, +304.207AAQLVQLQGPDAHGVFLVR, +304.207SPIPLEC+57.021GAAC+57.021DVR, +304.207SAGELPAAHTAAAPGTPGEAAETPARPGLAK+304.207, +304.207DSDYEM+15.995DSSSR, +304.207YSLADEASM+15.995DSGAR, +304.207AELVSLQFTDLFQR, +304.207VLELFDPPK+304.207, +304.207DSDYEMDSSSR, +304.207AAQLVQLQGPDAHGVFLVR, +304.207SPIPLEC+57.021GAAC+57.021DVR, +304.207SAGELPAAHTAAAPGTPGEAAETPARPGLAK+304.207, +304.207DSDYEM+15.995DSSSR, +304.207YSLADEASM+15.995DSGAR, +304.207AELVSLQFTDLFQR, +304.207VLELFDPPK+304.207, +304.207DSDYEMDSSSR, +304.207AAQLVQLQGPDAHGVFLVR, +304.207SPIPLEC+57.021GAAC+57.021DVR, +304.207SAGELPAAHTAAAPGTPGEAAETPARPGLAK+304.207, +304.207DSDYEM+15.995DSSSR, +304.207YSLADEASM+15.995DSGAR, +304.207AELVSLQFTDLFQR, +304.207VLELFDPPK+304.207, +304.207DSDYEMDSSSR, +304.207AAQLVQLQGPDAHGVFLVR, +304.207SPIPLEC+57.021GAAC+57.021DVR, +304.207SAGELPAAHTAAAPGTPGEAAETPARPGLAK+304.207, +304.207DSDYEM+15.995DSSSR, +304.207YSLADEASM+15.995DSGAR, +304.207AELVSLQFTDLFQR, +304.207VLELFDPPK+304.207, +304.207DSDYEMDSSSR, +304.207AAQLVQLQGPDAHGVFLVR, +304.207SPIPLEC+57.021GAAC+57.021DVR, +304.207SAGELPAAHTAAAPGTPGEAAETPARPGLAK+304.207, +304.207DSDYEM+15.995DSSSR, +304.207YSLADEASM+15.995DSGAR, +304.207AELVSLQFTDLFQR, +304.207VLELFDPPK+304.207, +304.207DSDYEMDSSSR, +304.207AAQLVQLQGPDAHGVFLVR, +304.207SPIPLEC+57.021GAAC+57.021DVR, +304.207SAGELPAAHTAAAPGTPGEAAETPARPGLAK+304.207, +304.207DSDYEM+15.995DSSSR, +304.207YSLADEASM+15.995DSGAR, +304.207AELVSLQFTDLFQR, +304.207VLELFDPPK+304.207, +304.207DSDYEMDSSSR, +304.207AAQLVQLQGPDAHGVFLVR, +304.207SPIPLEC+57.021GAAC+57.021DVR, +304.207SAGELPAAHTAAAPGTPGEAAETPARPGLAK+304.207, +304.207DSDYEM+15.995DSSSR, +304.207YSLADEASM+15.995DSGAR, +304.207AELVSLQFTDLFQR, +304.207VLELFDPPK+304.207, +304.207DSDYEMDSSSR, +304.207AAQLVQLQGPDAHGVFLVR, +304.207SPIPLEC+57.021GAAC+57.021DVR, +304.207SAGELPAAHTAAAPGTPGEAAETPARPGLAK+304.207, +304.207DSDYEM+15.995DSSSR, +304.207YSLADEASM+15.995DSGAR, +304.207AELVSLQFTDLFQR, +304.207VLELFDPPK+304.207, +304.207DSDYEMDSSSR, +304.207AAQLVQLQGPDAHGVFLVR, +304.207SPIPLEC+57.021GAAC+57.021DVR, +304.207SAGELPAAHTAAAPGTPGEAAETPARPGLAK+304.207, +304.207DSDYEM+15.995DSSSR, +304.207YSLADEASM+15.995DSGAR, +304.207AELVSLQFTDLFQR, +304.207VLELFDPPK+304.207, +304.207DSDYEMDSSSR, +304.207AAQLVQLQGPDAHGVFLVR, +304.207SPIPLEC+57.021GAAC+57.021DVR, +304.207SAGELPAAHTAAAPGTPGEAAETPARPGLAK+304.207, +304.207DSDYEM+15.995DSSSR, +304.207YSLADEASM+15.995DSGAR, +304.207AELVSLQFTDLFQR, +304.207VLELFDPPK+304.207, +304.207DSDYEMDSSSR, +304.207AAQLVQLQGPDAHGVFLVR, +304.207SPIPLEC+57.021GAAC+57.021DVR, +304.207SAGELPAAHTAAAPGTPGEAAETPARPGLAK+304.207, +304.207DSDYEM+15.995DSSSR, +304.207YSLADEASM+15.995DSGAR, +304.207AELVSLQFTDLFQR, +304.207VLELFDPPK+304.207, +304.207DSDYEMDSSSR, +304.207AAQLVQLQGPDAHGVFLVR, +304.207SPIPLEC+57.021GAAC+57.021DVR, +304.207SAGELPAAHTAAAPGTPGEAAETPARPGLAK+304.207, +304.207DSDYEM+15.995DSSSR, +304.207YSLADEASM+15.995DSGAR, +304.207AELVSLQFTDLFQR, +304.207VLELFDPPK+304.207, +304.207DSDYEMDSSSR, +304.207AAQLVQLQGPDAHGVFLVR, +304.207SPIPLEC+57.021GAAC+57.021DVR, +304.207SAGELPAAHTAAAPGTPGEAAETPARPGLAK+304.207, +304.207DSDYEM+15.995DSSSR, +304.207YSLADEASM+15.995DSGAR, +304.207AELVSLQFTDLFQR, +304.207VLELFDPPK+304.207, +304.207DSDYEMDSSSR, +304.207AAQLVQLQGPDAHGVFLVR, +304.207SPIPLEC+57.021GAAC+57.021DVR, +304.207SAGELPAAHTAAAPGTPGEAAETPARPGLAK+304.207, +304.207DSDYEM+15.995DSSSR, +304.207YSLADEASM+15.995DSGAR, +304.207AELVSLQFTDLFQR, +304.207VLELFDPPK+304.207, +304.207DSDYEMDSSSR, +304.207AAQLVQLQGPDAHGVFLVR, +304.207SPIPLEC+57.021GAAC+57.021DVR, +304.207SAGELPAAHTAAAPGTPGEAAETPARPGLAK+304.207, +304.207DSDYEM+15.995DSSSR, +304.207YSLADEASM+15.995DSGAR, +304.207AELVSLQFTDLFQR, +304.207VLELFDPPK+304.207, +304.207DSDYEMDSSSR, +304.207AAQLVQLQGPDAHGVFLVR, +304.207SPIPLEC+57.021GAAC+57.021DVR, +304.207SAGELPAAHTAAAPGTPGEAAETPARPGLAK+304.207, +304.207DSDYEM+15.995DSSSR, +304.207YSLADEASM+15.995DSGAR, +304.207AELVSLQFTDLFQR, +304.207VLELFDPPK+304.207, +304.207DSDYEMDSSSR, +304.207AAQLVQLQGPDAHGVFLVR, +304.207SPIPLEC+57.021GAAC+57.021DVR, +304.207SAGELPAAHTAAAPGTPGEAAETPARPGLAK+304.207, +304.207DSDYEM+15.995DSSSR, +304.207YSLADEASM+15.995DSGAR, +304.207AELVSLQFTDLFQR, +304.207VLELFDPPK+304.207, +304.207DSDYEMDSSSR, +304.207AAQLVQLQGPDAHGVFLVR, +304.207SPIPLEC+57.021GAAC+57.021DVR, +304.207SAGELPAAHTAAAPGTPGEAAETPARPGLAK+304.207, +304.207DSDYEM+15.995DSSSR, +304.207YSLADEASM+15.995DSGAR, +304.207AELVSLQFTDLFQR, +304.207VLELFDPPK+304.207, +304.207DSDYEMDSSSR, +304.207AAQLVQLQGPDAHGVFLVR, +304.207SPIPLEC+57.021GAAC+57.021DVR, +304.207SAGELPAAHTAAAPGTPGEAAETPARPGLAK+304.207, +304.207DSDYEM+15.995DSSSR, +304.207YSLADEASM+15.995DSGAR, +304.207AELVSLQFTDLFQR, +304.207VLELFDPPK+304.207, +304.207DSDYEMDSSSR, +304.207AAQLVQLQGPDAHGVFLVR, +304.207SPIPLEC+57.021GAAC+57.021DVR, +304.207SAGELPAAHTAAAPGTPGEAAETPARPGLAK+304.207, +304.207DSDYEM+15.995DSSSR, +304.207YSLADEASM+15.995DSGAR, +304.207AELVSLQFTDLFQR, +304.207VLELFDPPK+304.207, +304.207DSDYEMDSSSR, +304.207AAQLVQLQGPDAHGVFLVR, +304.207SPIPLEC+57.021GAAC+57.021DVR, +304.207SAGELPAAHTAAAPGTPGEAAETPARPGLAK+304.207, +304.207DSDYEM+15.995DSSSR, +304.207YSLADEASM+15.995DSGAR, +304.207AELVSLQFTDLFQR, +304.207VLELFDPPK+304.207, +304.207DSDYEMDSSSR, +304.207AAQLVQLQGPDAHGVFLVR, +304.207SPIPLEC+57.021GAAC+57.021DVR, +304.207SAGELPAAHTAAAPGTPGEAAETPARPGLAK+304.207, +304.207DSDYEM+15.995DSSSR, +304.207YSLADEASM+15.995DSGAR, +304.207AELVSLQFTDLFQR, +304.207VLELFDPPK+304.207, +304.207DSDYEMDSSSR, +304.207AAQLVQLQGPDAHGVFLVR, +304.207SPIPLEC+57.021GAAC+57.021DVR, +304.207SAGELPAAHTAAAPGTPGEAAETPARPGLAK+304.207, +304.207DSDYEM+15.995DSSSR, +304.207YSLADEASM+15.995DSGAR, +304.207AELVSLQFTDLFQR, +304.207VLELFDPPK+304.207, +304.207DSDYEMDSSSR, +304.207AAQLVQLQGPDAHGVFLVR, +304.207SPIPLEC+57.021GAAC+57.021DVR, +304.207SAGELPAAHTAAAPGTPGEAAETPARPGLAK+304.207, +304.207DSDYEM+15.995DSSSR, +304.207YSLADEASM+15.995DSGAR, +304.207AELVSLQFTDLFQR, +304.207VLELFDPPK+304.207, +304.207DSDYEMDSSSR, +304.207AAQLVQLQGPDAHGVFLVR, +304.207SPIPLEC+57.021GAAC+57.021DVR, +304.207SAGELPAAHTAAAPGTPGEAAETPARPGLAK+304.207, +304.207DSDYEM+15.995DSSSR, +304.207YSLADEASM+15.995DSGAR, +304.207AELVSLQFTDLFQR, +304.207VLELFDPPK+304.207, +304.207DSDYEMDSSSR, +304.207AAQLVQLQGPDAHGVFLVR, +304.207SPIPLEC+57.021GAAC+57.021DVR, +304.207SAGELPAAHTAAAPGTPGEAAETPARPGLAK+304.207, +304.207DSDYEM+15.995DSSSR, +304.207YSLADEASM+15.995DSGAR, +304.207AELVSLQFTDLFQR, +304.207VLELFDPPK+304.207, +304.207DSDYEMDSSSR, +304.207AAQLVQLQGPDAHGVFLVR, +304.207SPIPLEC+57.021GAAC+57.021DVR, +304.207SAGELPAAHTAAAPGTPGEAAETPARPGLAK+304.207, +304.207DSDYEM+15.995DSSSR, +304.207YSLADEASM+15.995DSGAR, +304.207AELVSLQFTDLFQR, +304.207VLELFDPPK+304.207, +304.207DSDYEMDSSSR, +304.207AAQLVQLQGPDAHGVFLVR, +304.207SPIPLEC+57.021GAAC+57.021DVR, +304.207SAGELPAAHTAAAPGTPGEAAETPARPGLAK+304.207, +304.207DSDYEM+15.995DSSSR, +304.207YSLADEASM+15.995DSGAR, +304.207AELVSLQFTDLFQR, +304.207VLELFDPPK+304.207, +304.207DSDYEMDSSSR, +304.207AAQLVQLQGPDAHGVFLVR, +304.207SPIPLEC+57.021GAAC+57.021DVR, +304.207SAGELPAAHTAAAPGTPGEAAETPARPGLAK+304.207, +304.207DSDYEM+15.995DSSSR, +304.207YSLADEASM+15.995DSGAR, +304.207AELVSLQFTDLFQR, +304.207VLELFDPPK+304.207, +304.207DSDYEMDSSSR, +304.207AAQLVQLQGPDAHGVFLVR, +304.207SPIPLEC+57.021GAAC+57.021DVR, +304.207SAGELPAAHTAAAPGTPGEAAETPARPGLAK+304.207, +304.207DSDYEM+15.995DSSSR, +304.207YSLADEASM+15.995DSGAR, +304.207AELVSLQFTDLFQR, +304.207VLELFDPPK+304.207, +304.207DSDYEMDSSSR, +304.207AAQLVQLQGPDAHGVFLVR, +304.207SPIPLEC+57.021GAAC+57.021DVR, +304.207SAGELPAAHTAAAPGTPGEAAETPARPGLAK+304.207, +304.207DSDYEM+15.995DSSSR, +304.207YSLADEASM+15.995DSGAR, +304.207AELVSLQFTDLFQR, +304.207VLELFDPPK+304.207, +304.207DSDYEMDSSSR, +304.207AAQLVQLQGPDAHGVFLVR, +304.207SPIPLEC+57.021GAAC+57.021DVR, +304.207SAGELPAAHTAAAPGTPGEAAETPARPGLAK+304.207, +304.207DSDYEM+15.995DSSSR, +304.207YSLADEASM+15.995DSGAR, +304.207AELVSLQFTDLFQR, +304.207VLELFDPPK+304.207, +304.207DSDYEMDSSSR, +304.207AAQLVQLQGPDAHGVFLVR, +304.207SPIPLEC+57.021GAAC+57.021DVR, +304.207SAGELPAAHTAAAPGTPGEAAETPARPGLAK+304.207, +304.207DSDYEM+15.995DSSSR, +304.207YSLADEASM+15.995DSGAR, +304.207AELVSLQFTDLFQR, +304.207VLELFDPPK+304.207, +304.207DSDYEMDSSSR, +304.207AAQLVQLQGPDAHGVFLVR, +304.207SPIPLEC+57.021GAAC+57.021DVR, +304.207SAGELPAAHTAAAPGTPGEAAETPARPGLAK+304.207, +304.207DSDYEM+15.995DSSSR, +304.207YSLADEASM+15.995DSGAR, +304.207AELVSLQFTDLFQR, +304.207VLELFDPPK+304.207, +304.207DSDYEMDSSSR, +304.207AAQLVQLQGPDAHGVFLVR, +304.207SPIPLEC+57.021GAAC+57.021DVR, +304.207SAGELPAAHTAAAPGTPGEAAETPARPGLAK+304.207, +304.207DSDYEM+15.995DSSSR, +304.207YSLADEASM+15.995DSGAR, +304.207AELVSLQFTDLFQR, +304.207VLELFDPPK+304.207, +304.207DSDYEMDSSSR, +304.207AAQLVQLQGPDAHGVFLVR, +304.207SPIPLEC+57.021GAAC+57.021DVR, +304.207SAGELPAAHTAAAPGTPGEAAETPARPGLAK+304.207, +304.207DSDYEM+15.995DSSSR, +304.207YSLADEASM+15.995DSGAR, +304.207AELVSLQFTDLFQR, +304.207VLELFDPPK+304.207, +304.207DSDYEMDSSSR, +304.207AAQLVQLQGPDAHGVFLVR, +304.207SPIPLEC+57.021GAAC+57.021DVR, +304.207SAGELPAAHTAAAPGTPGEAAETPARPGLAK+304.207, +304.207DSDYEM+15.995DSSSR, +304.207YSLADEASM+15.995DSGAR, +304.207AELVSLQFTDLFQR, +304.207VLELFDPPK+304.207, +304.207DSDYEMDSSSR, +304.207AAQLVQLQGPDAHGVFLVR, +304.207SPIPLEC+57.021GAAC+57.021DVR, +304.207SAGELPAAHTAAAPGTPGEAAETPARPGLAK+304.207, +304.207DSDYEM+15.995DSSSR, +304.207YSLADEASM+15.995DSGAR, +304.207AELVSLQFTDLFQR, +304.207VLELFDPPK+304.207, +304.207DSDYEMDSSSR, +304.207AAQLVQLQGPDAHGVFLVR, +304.207SPIPLEC+57.021GAAC+57.021DVR, +304.207SAGELPAAHTAAAPGTPGEAAETPARPGLAK+304.207, +304.207DSDYEM+15.995DSSSR, +304.207YSLADEASM+15.995DSGAR, +304.207AELVSLQFTDLFQR, +304.207VLELFDPPK+304.207, +304.207DSDYEMDSSSR, +304.207AAQLVQLQGPDAHGVFLVR, +304.207SPIPLEC+57.021GAAC+57.021DVR, +304.207SAGELPAAHTAAAPGTPGEAAETPARPGLAK+304.207, +304.207DSDYEM+15.995DSSSR, +304.207YSLADEASM+15.995DSGAR, +304.207AELVSLQFTDLFQR, +304.207VLELFDPPK+304.207, +304.207DSDYEMDSSSR, +304.207AAQLVQLQGPDAHGVFLVR, +304.207SPIPLEC+57.021GAAC+57.021DVR, +304.207SAGELPAAHTAAAPGTPGEAAETPARPGLAK+304.207, +304.207DSDYEM+15.995DSSSR, +304.207YSLADEASM+15.995DSGAR, +304.207AELVSLQFTDLFQR, +304.207VLELFDPPK+304.207, +304.207DSDYEMDSSSR, +304.207AAQLVQLQGPDAHGVFLVR, +304.207SPIPLEC+57.021GAAC+57.021DVR, +304.207SAGELPAAHTAAAPGTPGEAAETPARPGLAK+304.207, +304.207DSDYEM+15.995DSSSR, +304.207YSLADEASM+15.995DSGAR, +304.207AELVSLQFTDLFQR, +304.207VLELFDPPK+304.207, +304.207DSDYEMDSSSR, +304.207AAQLVQLQGPDAHGVFLVR, +304.207SPIPLEC+57.021GAAC+57.021DVR, +304.207SAGELPAAHTAAAPGTPGEAAETPARPGLAK+304.207, +304.207DSDYEM+15.995DSSSR, +304.207YSLADEASM+15.995DSGAR, +304.207AELVSLQFTDLFQR, +304.207VLELFDPPK+304.207, +304.207DSDYEMDSSSR, +304.207AAQLVQLQGPDAHGVFLVR, +304.207SPIPLEC+57.021GAAC+57.021DVR, +304.207SAGELPAAHTAAAPGTPGEAAETPARPGLAK+304.207, +304.207DSDYEM+15.995DSSSR, +304.207YSLADEASM+15.995DSGAR, +304.207AELVSLQFTDLFQR, +304.207VLELFDPPK+304.207, +304.207DSDYEMDSSSR, +304.207AAQLVQLQGPDAHGVFLVR, +304.207SPIPLEC+57.021GAAC+57.021DVR, +304.207SAGELPAAHTAAAPGTPGEAAETPARPGLAK+304.207, +304.207DSDYEM+15.995DSSSR, +304.207YSLADEASM+15.995DSGAR, +304.207AELVSLQFTDLFQR, +304.207VLELFDPPK+304.207, +304.207DSDYEMDSSSR, +304.207AAQLVQLQGPDAHGVFLVR, +304.207SPIPLEC+57.021GAAC+57.021DVR, +304.207SAGELPAAHTAAAPGTPGEAAETPARPGLAK+304.207, +304.207DSDYEM+15.995DSSSR, +304.207YSLADEASM+15.995DSGAR, +304.207AELVSLQFTDLFQR, +304.207VLELFDPPK+304.207, +304.207DSDYEMDSSSR, +304.207AAQLVQLQGPDAHGVFLVR, +304.207SPIPLEC+57.021GAAC+57.021DVR, +304.207SAGELPAAHTAAAPGTPGEAAETPARPGLAK+304.207, +304.207DSDYEM+15.995DSSSR, +304.207YSLADEASM+15.995DSGAR, +304.207AELVSLQFTDLFQR, +304.207VLELFDPPK+304.207, +304.207DSDYEMDSSSR, +304.207AAQLVQLQGPDAHGVFLVR, +304.207SPIPLEC+57.021GAAC+57.021DVR, +304.207SAGELPAAHTAAAPGTPGEAAETPARPGLAK+304.207, +304.207DSDYEM+15.995DSSSR, +304.207YSLADEASM+15.995DSGAR, +304.207AELVSLQFTDLFQR, +304.207VLELFDPPK+304.207, +304.207DSDYEMDSSSR, +304.207AAQLVQLQGPDAHGVFLVR, +304.207SPIPLEC+57.021GAAC+57.021DVR, +304.207SAGELPAAHTAAAPGTPGEAAETPARPGLAK+304.207, +304.207DSDYEM+15.995DSSSR, +304.207YSLADEASM+15.995DSGAR, +304.207AELVSLQFTDLFQR, +304.207VLELFDPPK+304.207, +304.207DSDYEMDSSSR, +304.207AAQLVQLQGPDAHGVFLVR, +304.207SPIPLEC+57.021GAAC+57.021DVR, +304.207SAGELPAAHTAAAPGTPGEAAETPARPGLAK+304.207, +304.207DSDYEM+15.995DSSSR, +304.207YSLADEASM+15.995DSGAR, +304.207AELVSLQFTDLFQR, +304.207VLELFDPPK+304.207, +304.207DSDYEMDSSSR, +304.207AAQLVQLQGPDAHGVFLVR, +304.207SPIPLEC+57.021GAAC+57.021DVR, +304.207SAGELPAAHTAAAPGTPGEAAETPARPGLAK+304.207, +304.207DSDYEM+15.995DSSSR, +304.207YSLADEASM+15.995DSGAR, +304.207AELVSLQFTDLFQR, +304.207VLELFDPPK+304.207, +304.207DSDYEMDSSSR, +304.207AAQLVQLQGPDAHGVFLVR, +304.207SPIPLEC+57.021GAAC+57.021DVR, +304.207SAGELPAAHTAAAPGTPGEAAETPARPGLAK+304.207, +304.207DSDYEM+15.995DSSSR, +304.207YSLADEASM+15.995DSGAR, +304.207AELVSLQFTDLFQR, +304.207VLELFDPPK+304.207, +304.207DSDYEMDSSSR, +304.207AAQLVQLQGPDAHGVFLVR, +304.207SPIPLEC+57.021GAAC+57.021DVR, +304.207SAGELPAAHTAAAPGTPGEAAETPARPGLAK+304.207, +304.207DSDYEM+15.995DSSSR, +304.207YSLADEASM+15.995DSGAR, +304.207AELVSLQFTDLFQR, +304.207VLELFDPPK+304.207, +304.207DSDYEMDSSSR, +304.207AAQLVQLQGPDAHGVFLVR, +304.207SPIPLEC+57.021GAAC+57.021DVR, +304.207SAGELPAAHTAAAPGTPGEAAETPARPGLAK+304.207, +304.207DSDYEM+15.995DSSSR, +304.207YSLADEASM+15.995DSGAR, +304.207AELVSLQFTDLFQR, +304.207VLELFDPPK+304.207, +304.207DSDYEMDSSSR, +304.207AAQLVQLQGPDAHGVFLVR, +304.207SPIPLEC+57.021GAAC+57.021DVR, +304.207SAGELPAAHTAAAPGTPGEAAETPARPGLAK+304.207, +304.207DSDYEM+15.995DSSSR, +304.207YSLADEASM+15.995DSGAR, +304.207AELVSLQFTDLFQR, +304.207VLELFDPPK+304.207, +304.207DSDYEMDSSSR, +304.207AAQLVQLQGPDAHGVFLVR, +304.207SPIPLEC+57.021GAAC+57.021DVR, +304.207SAGELPAAHTAAAPGTPGEAAETPARPGLAK+304.207, +304.207DSDYEM+15.995DSSSR, +304.207YSLADEASM+15.995DSGAR, +304.207AELVSLQFTDLFQR, +304.207VLELFDPPK+304.207, +304.207DSDYEMDSSSR, +304.207AAQLVQLQGPDAHGVFLVR, +304.207SPIPLEC+57.021GAAC+57.021DVR, +304.207SAGELPAAHTAAAPGTPGEAAETPARPGLAK+304.207, +304.207DSDYEM+15.995DSSSR, +304.207YSLADEASM+15.995DSGAR, +304.207AELVSLQFTDLFQR, +304.207VLELFDPPK+304.207, +304.207DSDYEMDSSSR, +304.207AAQLVQLQGPDAHGVFLVR, +304.207SPIPLEC+57.021GAAC+57.021DVR, +304.207SAGELPAAHTAAAPGTPGEAAETPARPGLAK+304.207, +304.207DSDYEM+15.995DSSSR, +304.207YSLADEASM+15.995DSGAR, +304.207AELVSLQFTDLFQR, +304.207VLELFDPPK+304.207, +304.207DSDYEMDSSSR, +304.207AAQLVQLQGPDAHGVFLVR, +304.207SPIPLEC+57.021GAAC+57.021DVR, +304.207SAGELPAAHTAAAPGTPGEAAETPARPGLAK+304.207, +304.207DSDYEM+15.995DSSSR, +304.207YSLADEASM+15.995DSGAR, +304.207AELVSLQFTDLFQR, +304.207VLELFDPPK+304.207, +304.207DSDYEMDSSSR, +304.207AAQLVQLQGPDAHGVFLVR, +304.207SPIPLEC+57.021GAAC+57.021DVR, +304.207SAGELPAAHTAAAPGTPGEAAETPARPGLAK+304.207, +304.207DSDYEM+15.995DSSSR, +304.207YSLADEASM+15.995DSGAR, +304.207AELVSLQFTDLFQR, +304.207VLELFDPPK+304.207, +304.207DSDYEMDSSSR, +304.207AAQLVQLQGPDAHGVFLVR, +304.207SPIPLEC+57.021GAAC+57.021DVR, +304.207SAGELPAAHTAAAPGTPGEAAETPARPGLAK+304.207, +304.207DSDYEM+15.995DSSSR, +304.207YSLADEASM+15.995DSGAR, +304.207AELVSLQFTDLFQR, +304.207VLELFDPPK+304.207, +304.207DSDYEMDSSSR, +304.207AAQLVQLQGPDAHGVFLVR, +304.207SPIPLEC+57.021GAAC+57.021DVR, +304.207SAGELPAAHTAAAPGTPGEAAETPARPGLAK+304.207, +304.207DSDYEM+15.995DSSSR, +304.207YSLADEASM+15.995DSGAR, +304.207AELVSLQFTDLFQR, +304.207VLELFDPPK+304.207, +304.207DSDYEMDSSSR, +304.207AAQLVQLQGPDAHGVFLVR, +304.207SPIPLEC+57.021GAAC+57.021DVR, +304.207SAGELPAAHTAAAPGTPGEAAETPARPGLAK+304.207, +304.207DSDYEM+15.995DSSSR, +304.207YSLADEASM+15.995DSGAR, +304.207AELVSLQFTDLFQR, +304.207VLELFDPPK+304.207, +304.207DSDYEMDSSSR, +304.207AAQLVQLQGPDAHGVFLVR, +304.207SPIPLEC+57.021GAAC+57.021DVR, +304.207SAGELPAAHTAAAPGTPGEAAETPARPGLAK+304.207, +304.207DSDYEM+15.995DSSSR, +304.207YSLADEASM+15.995DSGAR, +304.207AELVSLQFTDLFQR, +304.207VLELFDPPK+304.207, +304.207DSDYEMDSSSR, +304.207AAQLVQLQGPDAHGVFLVR, +304.207SPIPLEC+57.021GAAC+57.021DVR, +304.207SAGELPAAHTAAAPGTPGEAAETPARPGLAK+304.207, +304.207DSDYEM+15.995DSSSR, +304.207YSLADEASM+15.995DSGAR, +304.207AELVSLQFTDLFQR, +304.207VLELFDPPK+304.207, +304.207DSDYEMDSSSR, +304.207AAQLVQLQGPDAHGVFLVR, +304.207SPIPLEC+57.021GAAC+57.021DVR, +304.207SAGELPAAHTAAAPGTPGEAAETPARPGLAK+304.207, +304.207DSDYEM+15.995DSSSR, +304.207YSLADEASM+15.995DSGAR, +304.207AELVSLQFTDLFQR, +304.207VLELFDPPK+304.207, +304.207DSDYEMDSSSR, +304.207AAQLVQLQGPDAHGVFLVR, +304.207SPIPLEC+57.021GAAC+57.021DVR, +304.207SAGELPAAHTAAAPGTPGEAAETPARPGLAK+304.207, +304.207DSDYEM+15.995DSSSR, +304.207YSLADEASM+15.995DSGAR, +304.207AELVSLQFTDLFQR, +304.207VLELFDPPK+304.207, +304.207DSDYEMDSSSR, +304.207AAQLVQLQGPDAHGVFLVR, +304.207SPIPLEC+57.021GAAC+57.021DVR, +304.207SAGELPAAHTAAAPGTPGEAAETPARPGLAK+304.207, +304.207DSDYEM+15.995DSSSR, +304.207YSLADEASM+15.995DSGAR, +304.207AELVSLQFTDLFQR, +304.207VLELFDPPK+304.207, +304.207DSDYEMDSSSR, +304.207AAQLVQLQGPDAHGVFLVR, +304.207SPIPLEC+57.021GAAC+57.021DVR, +304.207SAGELPAAHTAAAPGTPGEAAETPARPGLAK+304.207, +304.207DSDYEM+15.995DSSSR, +304.207YSLADEASM+15.995DSGAR, +304.207AELVSLQFTDLFQR, +304.207VLELFDPPK+304.207, +304.207DSDYEMDSSSR, +304.207AAQLVQLQGPDAHGVFLVR, +304.207SPIPLEC+57.021GAAC+57.021DVR, +304.207SAGELPAAHTAAAPGTPGEAAETPARPGLAK+304.207, +304.207DSDYEM+15.995DSSSR, +304.207YSLADEASM+15.995DSGAR, +304.207AELVSLQFTDLFQR, +304.207VLELFDPPK+304.207, +304.207DSDYEMDSSSR, +304.207AAQLVQLQGPDAHGVFLVR, +304.207SPIPLEC+57.021GAAC+57.021DVR, +304.207SAGELPAAHTAAAPGTPGEAAETPARPGLAK+304.207, +304.207DSDYEM+15.995DSSSR, +304.207YSLADEASM+15.995DSGAR, +304.207AELVSLQFTDLFQR, +304.207VLELFDPPK+304.207, +304.207DSDYEMDSSSR, +304.207AAQLVQLQGPDAHGVFLVR, +304.207SPIPLEC+57.021GAAC+57.021DVR, +304.207SAGELPAAHTAAAPGTPGEAAETPARPGLAK+304.207, +304.207DSDYEM+15.995DSSSR, +304.207YSLADEASM+15.995DSGAR, +304.207AELVSLQFTDLFQR, +304.207VLELFDPPK+304.207, +304.207DSDYEMDSSSR, +304.207AAQLVQLQGPDAHGVFLVR, +304.207SPIPLEC+57.021GAAC+57.021DVR, +304.207SAGELPAAHTAAAPGTPGEAAETPARPGLAK+304.207, +304.207DSDYEM+15.995DSSSR, +304.207YSLADEASM+15.995DSGAR, +304.207AELVSLQFTDLFQR, +304.207VLELFDPPK+304.207, +304.207DSDYEMDSSSR, +304.207AAQLVQLQGPDAHGVFLVR, +304.207SPIPLEC+57.021GAAC+57.021DVR, +304.207SAGELPAAHTAAAPGTPGEAAETPARPGLAK+304.207, +304.207DSDYEM+15.995DSSSR, +304.207YSLADEASM+15.995DSGAR, +304.207AELVSLQFTDLFQR, +304.207VLELFDPPK+304.207, +304.207DSDYEMDSSSR, +304.207AAQLVQLQGPDAHGVFLVR, +304.207SPIPLEC+57.021GAAC+57.021DVR, +304.207SAGELPAAHTAAAPGTPGEAAETPARPGLAK+304.207, +304.207DSDYEM+15.995DSSSR, +304.207YSLADEASM+15.995DSGAR, +304.207AELVSLQFTDLFQR, +304.207VLELFDPPK+304.207, +304.207DSDYEMDSSSR, +304.207AAQLVQLQGPDAHGVFLVR, +304.207SPIPLEC+57.021GAAC+57.021DVR, +304.207SAGELPAAHTAAAPGTPGEAAETPARPGLAK+304.207, +304.207DSDYEM+15.995DSSSR, +304.207YSLADEASM+15.995DSGAR, +304.207AELVSLQFTDLFQR, +304.207VLELFDPPK+304.207, +304.207DSDYEMDSSSR, +304.207AAQLVQLQGPDAHGVFLVR, +304.207SPIPLEC+57.021GAAC+57.021DVR, +304.207SAGELPAAHTAAAPGTPGEAAETPARPGLAK+304.207, +304.207DSDYEM+15.995DSSSR, +304.207YSLADEASM+15.995DSGAR, +304.207AELVSLQFTDLFQR, +304.207VLELFDPPK+304.207, +304.207DSDYEMDSSSR, +304.207AAQLVQLQGPDAHGVFLVR, +304.207SPIPLEC+57.021GAAC+57.021DVR, +304.207SAGELPAAHTAAAPGTPGEAAETPARPGLAK+304.207, +304.207DSDYEM+15.995DSSSR, +304.207YSLADEASM+15.995DSGAR, +304.207AELVSLQFTDLFQR, +304.207VLELFDPPK+304.207, +304.207DSDYEMDSSSR, +304.207AAQLVQLQGPDAHGVFLVR, +304.207SPIPLEC+57.021GAAC+57.021DVR, +304.207SAGELPAAHTAAAPGTPGEAAETPARPGLAK+304.207, +304.207DSDYEM+15.995DSSSR, +304.207YSLADEASM+15.995DSGAR, +304.207AELVSLQFTDLFQR, +304.207VLELFDPPK+304.207, +304.207DSDYEMDSSSR, +304.207AAQLVQLQGPDAHGVFLVR, +304.207SPIPLEC+57.021GAAC+57.021DVR, +304.207SAGELPAAHTAAAPGTPGEAAETPARPGLAK+304.207, +304.207DSDYEM+15.995DSSSR, +304.207YSLADEASM+15.995DSGAR, +304.207AELVSLQFTDLFQR, +304.207VLELFDPPK+304.207, +304.207DSDYEMDSSSR, +304.207AAQLVQLQGPDAHGVFLVR, +304.207SPIPLEC+57.021GAAC+57.021DVR, +304.207SAGELPAAHTAAAPGTPGEAAETPARPGLAK+304.207, +304.207DSDYEM+15.995DSSSR, +304.207YSLADEASM+15.995DSGAR, +304.207AELVSLQFTDLFQR, +304.207VLELFDPPK+304.207, +304.207DSDYEMDSSSR, +304.207AAQLVQLQGPDAHGVFLVR, +304.207SPIPLEC+57.021GAAC+57.021DVR, +304.207SAGELPAAHTAAAPGTPGEAAETPARPGLAK+304.207, +304.207DSDYEM+15.995DSSSR, +304.207YSLADEASM+15.995DSGAR, +304.207AELVSLQFTDLFQR, +304.207VLELFDPPK+304.207, +304.207DSDYEMDSSSR, +304.207AAQLVQLQGPDAHGVFLVR, +304.207SPIPLEC+57.021GAAC+57.021DVR, +304.207SAGELPAAHTAAAPGTPGEAAETPARPGLAK+304.207, +304.207DSDYEM+15.995DSSSR, +304.207YSLADEASM+15.995DSGAR, +304.207AELVSLQFTDLFQR, +304.207VLELFDPPK+304.207, +304.207DSDYEMDSSSR, +304.207AAQLVQLQGPDAHGVFLVR, +304.207SPIPLEC+57.021GAAC+57.021DVR, +304.207SAGELPAAHTAAAPGTPGEAAETPARPGLAK+304.207, +304.207DSDYEM+15.995DSSSR, +304.207YSLADEASM+15.995DSGAR, +304.207AELVSLQFTDLFQR, +304.207VLELFDPPK+304.207, +304.207DSDYEMDSSSR, +304.207AAQLVQLQGPDAHGVFLVR, +304.207SPIPLEC+57.021GAAC+57.021DVR, +304.207SAGELPAAHTAAAPGTPGEAAETPARPGLAK+304.207, +304.207DSDYEM+15.995DSSSR, +304.207YSLADEASM+15.995DSGAR, +304.207AELVSLQFTDLFQR, +304.207VLELFDPPK+304.207, +304.207DSDYEMDSSSR, +304.207AAQLVQLQGPDAHGVFLVR, +304.207SPIPLEC+57.021GAAC+57.021DVR, +304.207SAGELPAAHTAAAPGTPGEAAETPARPGLAK+304.207, +304.207DSDYEM+15.995DSSSR, +304.207YSLADEASM+15.995DSGAR, +304.207AELVSLQFTDLFQR, +304.207VLELFDPPK+304.207, +304.207DSDYEMDSSSR, +304.207AAQLVQLQGPDAHGVFLVR, +304.207SPIPLEC+57.021GAAC+57.021DVR, +304.207SAGELPAAHTAAAPGTPGEAAETPARPGLAK+304.207, +304.207DSDYEM+15.995DSSSR, +304.207YSLADEASM+15.995DSGAR, +304.207AELVSLQFTDLFQR, +304.207VLELFDPPK+304.207, +304.207DSDYEMDSSSR, +304.207AAQLVQLQGPDAHGVFLVR, +304.207SPIPLEC+57.021GAAC+57.021DVR, +304.207SAGELPAAHTAAAPGTPGEAAETPARPGLAK+304.207, +304.207DSDYEM+15.995DSSSR, +304.207YSLADEASM+15.995DSGAR, +304.207AELVSLQFTDLFQR, +304.207VLELFDPPK+304.207, +304.207DSDYEMDSSSR, +304.207AAQLVQLQGPDAHGVFLVR, +304.207SPIPLEC+57.021GAAC+57.021DVR, +304.207SAGELPAAHTAAAPGTPGEAAETPARPGLAK+304.207, +304.207DSDYEM+15.995DSSSR, +304.207YSLADEASM+15.995DSGAR, +304.207AELVSLQFTDLFQR, +304.207VLELFDPPK+304.207, +304.207DSDYEMDSSSR, +304.207AAQLVQLQGPDAHGVFLVR, +304.207SPIPLEC+57.021GAAC+57.021DVR, +304.207SAGELPAAHTAAAPGTPGEAAETPARPGLAK+304.207, +304.207DSDYEM+15.995DSSSR, +304.207YSLADEASM+15.995DSGAR, +304.207AELVSLQFTDLFQR, +304.207VLELFDPPK+304.207, +304.207DSDYEMDSSSR, +304.207AAQLVQLQGPDAHGVFLVR, +304.207SPIPLEC+57.021GAAC+57.021DVR, +304.207SAGELPAAHTAAAPGTPGEAAETPARPGLAK+304.207, +304.207DSDYEM+15.995DSSSR, +304.207YSLADEASM+15.995DSGAR, +304.207AELVSLQFTDLFQR, +304.207VLELFDPPK+304.207, +304.207DSDYEMDSSSR, +304.207AAQLVQLQGPDAHGVFLVR, +304.207SPIPLEC+57.021GAAC+57.021DVR, +304.207SAGELPAAHTAAAPGTPGEAAETPARPGLAK+304.207, +304.207DSDYEM+15.995DSSSR, +304.207YSLADEASM+15.995DSGAR, +304.207AELVSLQFTDLFQR, +304.207VLELFDPPK+304.207, +304.207DSDYEMDSSSR, +304.207AAQLVQLQGPDAHGVFLVR, +304.207SPIPLEC+57.021GAAC+57.021DVR, +304.207SAGELPAAHTAAAPGTPGEAAETPARPGLAK+304.207, +304.207DSDYEM+15.995DSSSR, +304.207YSLADEASM+15.995DSGAR, +304.207AELVSLQFTDLFQR, +304.207VLELFDPPK+304.207, +304.207DSDYEMDSSSR, +304.207AAQLVQLQGPDAHGVFLVR, +304.207SPIPLEC+57.021GAAC+57.021DVR, +304.207SAGELPAAHTAAAPGTPGEAAETPARPGLAK+304.207, +304.207DSDYEM+15.995DSSSR, +304.207YSLADEASM+15.995DSGAR, +304.207AELVSLQFTDLFQR, +304.207VLELFDPPK+304.207, +304.207DSDYEMDSSSR, +304.207AAQLVQLQGPDAHGVFLVR, +304.207SPIPLEC+57.021GAAC+57.021DVR, +304.207SAGELPAAHTAAAPGTPGEAAETPARPGLAK+304.207, +304.207DSDYEM+15.995DSSSR, +304.207YSLADEASM+15.995DSGAR, +304.207AELVSLQFTDLFQR, +304.207VLELFDPPK+304.207, +304.207DSDYEMDSSSR, +304.207AAQLVQLQGPDAHGVFLVR, +304.207SPIPLEC+57.021GAAC+57.021DVR, +304.207SAGELPAAHTAAAPGTPGEAAETPARPGLAK+304.207, +304.207DSDYEM+15.995DSSSR, +304.207YSLADEASM+15.995DSGAR, +304.207AELVSLQFTDLFQR, +304.207VLELFDPPK+304.207, +304.207DSDYEMDSSSR, +304.207AAQLVQLQGPDAHGVFLVR, +304.207SPIPLEC+57.021GAAC+57.021DVR, +304.207SAGELPAAHTAAAPGTPGEAAETPARPGLAK+304.207, +304.207DSDYEM+15.995DSSSR, +304.207YSLADEASM+15.995DSGAR, +304.207AELVSLQFTDLFQR, +304.207VLELFDPPK+304.207, +304.207DSDYEMDSSSR, +304.207AAQLVQLQGPDAHGVFLVR, +304.207SPIPLEC+57.021GAAC+57.021DVR, +304.207SAGELPAAHTAAAPGTPGEAAETPARPGLAK+304.207, +304.207DSDYEM+15.995DSSSR, +304.207YSLADEASM+15.995DSGAR, +304.207AELVSLQFTDLFQR, +304.207VLELFDPPK+304.207, +304.207DSDYEMDSSSR, +304.207AAQLVQLQGPDAHGVFLVR, +304.207SPIPLEC+57.021GAAC+57.021DVR, +304.207SAGELPAAHTAAAPGTPGEAAETPARPGLAK+304.207, +304.207DSDYEM+15.995DSSSR, +304.207YSLADEASM+15.995DSGAR, +304.207AELVSLQFTDLFQR, +304.207VLELFDPPK+304.207, +304.207DSDYEMDSSSR, +304.207AAQLVQLQGPDAHGVFLVR, +304.207SPIPLEC+57.021GAAC+57.021DVR, +304.207SAGELPAAHTAAAPGTPGEAAETPARPGLAK+304.207, +304.207DSDYEM+15.995DSSSR, +304.207YSLADEASM+15.995DSGAR, +304.207AELVSLQFTDLFQR, +304.207VLELFDPPK+304.207, +304.207DSDYEMDSSSR, +304.207AAQLVQLQGPDAHGVFLVR, +304.207SPIPLEC+57.021GAAC+57.021DVR, +304.207SAGELPAAHTAAAPGTPGEAAETPARPGLAK+304.207, +304.207DSDYEM+15.995DSSSR, +304.207YSLADEASM+15.995DSGAR, +304.207AELVSLQFTDLFQR, +304.207VLELFDPPK+304.207, +304.207DSDYEMDSSSR, +304.207AAQLVQLQGPDAHGVFLVR, +304.207SPIPLEC+57.021GAAC+57.021DVR, +304.207SAGELPAAHTAAAPGTPGEAAETPARPGLAK+304.207, +304.207DSDYEM+15.995DSSSR, +304.207YSLADEASM+15.995DSGAR, +304.207AELVSLQFTDLFQR, +304.207VLELFDPPK+304.207, +304.207DSDYEMDSSSR, +304.207AAQLVQLQGPDAHGVFLVR, +304.207SPIPLEC+57.021GAAC+57.021DVR, +304.207SAGELPAAHTAAAPGTPGEAAETPARPGLAK+304.207, +304.207DSDYEM+15.995DSSSR, +304.207YSLADEASM+15.995DSGAR, +304.207AELVSLQFTDLFQR, +304.207VLELFDPPK+304.207, +304.207DSDYEMDSSSR, +304.207AAQLVQLQGPDAHGVFLVR, +304.207SPIPLEC+57.021GAAC+57.021DVR, +304.207SAGELPAAHTAAAPGTPGEAAETPARPGLAK+304.207, +304.207DSDYEM+15.995DSSSR, +304.207YSLADEASM+15.995DSGAR, +304.207AELVSLQFTDLFQR, +304.207VLELFDPPK+304.207, +304.207DSDYEMDSSSR, +304.207AAQLVQLQGPDAHGVFLVR, +304.207SPIPLEC+57.021GAAC+57.021DVR, +304.207SAGELPAAHTAAAPGTPGEAAETPARPGLAK+304.207, +304.207DSDYEM+15.995DSSSR, +304.207YSLADEASM+15.995DSGAR, +304.207AELVSLQFTDLFQR, +304.207VLELFDPPK+304.207, +304.207DSDYEMDSSSR, +304.207AAQLVQLQGPDAHGVFLVR, +304.207SPIPLEC+57.021GAAC+57.021DVR, +304.207SAGELPAAHTAAAPGTPGEAAETPARPGLAK+304.207, +304.207DSDYEM+15.995DSSSR, +304.207YSLADEASM+15.995DSGAR, +304.207AELVSLQFTDLFQR, +304.207VLELFDPPK+304.207, +304.207DSDYEMDSSSR, +304.207AAQLVQLQGPDAHGVFLVR, +304.207SPIPLEC+57.021GAAC+57.021DVR, +304.207SAGELPAAHTAAAPGTPGEAAETPARPGLAK+304.207, +304.207DSDYEM+15.995DSSSR, +304.207YSLADEASM+15.995DSGAR, +304.207AELVSLQFTDLFQR, +304.207VLELFDPPK+304.207, +304.207DSDYEMDSSSR, +304.207AAQLVQLQGPDAHGVFLVR, +304.207SPIPLEC+57.021GAAC+57.021DVR, +304.207SAGELPAAHTAAAPGTPGEAAETPARPGLAK+304.207, +304.207DSDYEM+15.995DSSSR, +304.207YSLADEASM+15.995DSGAR, +304.207AELVSLQFTDLFQR, +304.207VLELFDPPK+304.207, +304.207DSDYEMDSSSR, +304.207AAQLVQLQGPDAHGVFLVR, +304.207SPIPLEC+57.021GAAC+57.021DVR, +304.207SAGELPAAHTAAAPGTPGEAAETPARPGLAK+304.207, +304.207DSDYEM+15.995DSSSR, +304.207YSLADEASM+15.995DSGAR, +304.207AELVSLQFTDLFQR, +304.207VLELFDPPK+304.207, +304.207DSDYEMDSSSR, +304.207AAQLVQLQGPDAHGVFLVR, +304.207SPIPLEC+57.021GAAC+57.021DVR, +304.207SAGELPAAHTAAAPGTPGEAAETPARPGLAK+304.207, +304.207DSDYEM+15.995DSSSR, +304.207YSLADEASM+15.995DSGAR, +304.207AELVSLQFTDLFQR, +304.207VLELFDPPK+304.207, +304.207DSDYEMDSSSR, +304.207AAQLVQLQGPDAHGVFLVR, +304.207SPIPLEC+57.021GAAC+57.021DVR, +304.207SAGELPAAHTAAAPGTPGEAAETPARPGLAK+304.207, +304.207DSDYEM+15.995DSSSR, +304.207YSLADEASM+15.995DSGAR, +304.207AELVSLQFTDLFQR, +304.207VLELFDPPK+304.207, +304.207DSDYEMDSSSR, +304.207AAQLVQLQGPDAHGVFLVR, +304.207SPIPLEC+57.021GAAC+57.021DVR, +304.207SAGELPAAHTAAAPGTPGEAAETPARPGLAK+304.207, +304.207DSDYEM+15.995DSSSR, +304.207YSLADEASM+15.995DSGAR, +304.207AELVSLQFTDLFQR, +304.207VLELFDPPK+304.207, +304.207DSDYEMDSSSR, +304.207AAQLVQLQGPDAHGVFLVR, +304.207SPIPLEC+57.021GAAC+57.021DVR, +304.207SAGELPAAHTAAAPGTPGEAAETPARPGLAK+304.207, +304.207DSDYEM+15.995DSSSR, +304.207YSLADEASM+15.995DSGAR, +304.207AELVSLQFTDLFQR, +304.207VLELFDPPK+304.207, +304.207DSDYEMDSSSR, +304.207AAQLVQLQGPDAHGVFLVR, +304.207SPIPLEC+57.021GAAC+57.021DVR, +304.207SAGELPAAHTAAAPGTPGEAAETPARPGLAK+304.207, +304.207DSDYEM+15.995DSSSR, +304.207YSLADEASM+15.995DSGAR, +304.207AELVSLQFTDLFQR, +304.207VLELFDPPK+304.207	proteoform detection criteria not met	1	0.7269343882394442	0.353672349877571	0.2672511183968925	0.15533911578884346	0.16659627305755423	0.11558075476729479	0.07440615999602411	NA	NA	NA	NA	NA	NA	NA	NA	1	1.0936150460399896	0.4903996507746318	0.29216235855394096	0.20077475630798483	0.1612639343103145	0.1119372532540118	0.07351435473831107	1	0.7463863991903977	0.3243283231926026	0.24115133469842512	0.11822709657977634	0.09621739281076855	0.06679092485008575	0.040447278218153464	1	0.8653047820364627	0.5005995562265688	0.36499603311060824	0.2648158544193012	0.1785752379781856	0.13372124501461788	0.06874033616846267	1	0.8270285203965346	0.5377874741665956	0.40328610629700123	0.3048015199728375	0.2563676253537026	0.2276017627283999	0.15778135633480103	NA	NA	NA	NA	NA	NA	NA	NA	1	1.0439044592557394	0.5148902889799402	0.19850951155110003	0.13218611088234175	0.10270579711556188	0.045124667942256703	0.049331043740156386	1	0.7126354588115121	0.44954812430586716	0.27365315577201355	0.20321503267338306	0.12003946451242219	0.08127559750949051	0.07051046463480773	1	0.5516354954747842	0.1435291498949692	0.08437509483356256	0.06821088388986145	0.06134665314551593	0.05858450756705264	0.04921662507038465	1	0.6342768056950701	0.23573693845597055	0.11022986796987011	0.06008632284450463	0.04179349493835731	0.03226269930535105	0.024603673880360954	1	0.8605898589223689	0.6183270927417192	0.4670393863472512	0.3509893627250687	0.1970744019862846	0.188241085834048	0.07742215589210028	NA	NA	NA	NA	NA	NA	NA	NA	1	0.7574402490563542	0.36745918373174963	0.25429326704863653	0.17643233462931912	0.14751461446675118	0.11830465276903193	0.08432352445818861	1	0.5833372148602658	0.18704931705597772	0.09487095268775096	0.06707051221350321	0.040658588435388616	0.057849220287009284	0.040308084607872545	1	0.6791312959203988	0.3216444389571924	0.20753032148110306	0.13955909256995527	0.09006896379673358	0.08901618582115305	0.06720184737690928	1	0.7047128187960556	0.3673395654386506	0.23097164161666164	0.19450042298036618	0.15163097042392149	0.16224879528049257	0.1548776107998981	NA	NA	NA	NA	NA	NA	NA	NA	1	0.6909768141161176	0.3612031063623098	0.24536359765333934	0.16058159140356845	0.1384588060863088	0.0976154145650395	0.07221064228529912	1	0.8961119323412973	0.34436531289349215	0.19669962424980633	0.13104923998474388	0.09557850724394513	0.061214361240927474	0.07138780731537633	1	0.6118373767347729	0.23451702701383068	0.16694719144082917	0.10805069072352225	0.06508562597137847	0.038822463673474625	0.022629364181238232	1	0.7754100901291457	0.42726783179776057	0.2655838192401857	0.17372664613710959	0.11692816038927499	0.0688266122829491	0.0454374098265846
