## Supplementary material for "Deep thermal proteome profiling for detection of proteoforms and drug sensitivity biomarkers": suppl_data_2_proteoform_detection.txt (part 112 of 134)

gene	proteoform	proteoform_id	psms	group	697_41	697_44	697_47	697_50	697_53	697_56	697_59	697_63	ALL_PO_41	ALL_PO_44	ALL_PO_47	ALL_PO_50	ALL_PO_53	ALL_PO_56	ALL_PO_59	ALL_PO_63	COG_319_41	COG_319_44	COG_319_47	COG_319_50	COG_319_53	COG_319_56	COG_319_59	COG_319_63	COG_355_41	COG_355_44	COG_355_47	COG_355_50	COG_355_53	COG_355_56	COG_355_59	COG_355_63	COG_394_41	COG_394_44	COG_394_47	COG_394_50	COG_394_53	COG_394_56	COG_394_59	COG_394_63	HAL_01_41	HAL_01_44	HAL_01_47	HAL_01_50	HAL_01_53	HAL_01_56	HAL_01_59	HAL_01_63	KASUMI_2_41	KASUMI_2_44	KASUMI_2_47	KASUMI_2_50	KASUMI_2_53	KASUMI_2_56	KASUMI_2_59	KASUMI_2_63	KASUMI_9_41	KASUMI_9_44	KASUMI_9_47	KASUMI_9_50	KASUMI_9_53	KASUMI_9_56	KASUMI_9_59	KASUMI_9_63	KOPN_8_41	KOPN_8_44	KOPN_8_47	KOPN_8_50	KOPN_8_53	KOPN_8_56	KOPN_8_59	KOPN_8_63	LC4_1_41	LC4_1_44	LC4_1_47	LC4_1_50	LC4_1_53	LC4_1_56	LC4_1_59	LC4_1_63	MHH_CALL_2_41	MHH_CALL_2_44	MHH_CALL_2_47	MHH_CALL_2_50	MHH_CALL_2_53	MHH_CALL_2_56	MHH_CALL_2_59	MHH_CALL_2_63	MHH_CALL_3_41	MHH_CALL_3_44	MHH_CALL_3_47	MHH_CALL_3_50	MHH_CALL_3_53	MHH_CALL_3_56	MHH_CALL_3_59	MHH_CALL_3_63	MHH_CALL_3_BR2_41	MHH_CALL_3_BR2_44	MHH_CALL_3_BR2_47	MHH_CALL_3_BR2_50	MHH_CALL_3_BR2_53	MHH_CALL_3_BR2_56	MHH_CALL_3_BR2_59	MHH_CALL_3_BR2_63	MHH_CALL_4_41	MHH_CALL_4_44	MHH_CALL_4_47	MHH_CALL_4_50	MHH_CALL_4_53	MHH_CALL_4_56	MHH_CALL_4_59	MHH_CALL_4_63	NALL_1_41	NALL_1_44	NALL_1_47	NALL_1_50	NALL_1_53	NALL_1_56	NALL_1_59	NALL_1_63	P30_OHKUBO_41	P30_OHKUBO_44	P30_OHKUBO_47	P30_OHKUBO_50	P30_OHKUBO_53	P30_OHKUBO_56	P30_OHKUBO_59	P30_OHKUBO_63	RCH_ACV_41	RCH_ACV_44	RCH_ACV_47	RCH_ACV_50	RCH_ACV_53	RCH_ACV_56	RCH_ACV_59	RCH_ACV_63	RCH_ACV_BR2_41	RCH_ACV_BR2_44	RCH_ACV_BR2_47	RCH_ACV_BR2_50	RCH_ACV_BR2_53	RCH_ACV_BR2_56	RCH_ACV_BR2_59	RCH_ACV_BR2_63	REH_41	REH_44	REH_47	REH_50	REH_53	REH_56	REH_59	REH_63	SEM_41	SEM_44	SEM_47	SEM_50	SEM_53	SEM_56	SEM_59	SEM_63	SUP_B15_41	SUP_B15_44	SUP_B15_47	SUP_B15_50	SUP_B15_53	SUP_B15_56	SUP_B15_59	SUP_B15_63	TMD5_41	TMD5_44	TMD5_47	TMD5_50	TMD5_53	TMD5_56	TMD5_59	TMD5_63
SH3BGRL3	0	SH3BGRL3_0	+304.207ATPPQIVNGDQYC+57.021GDYELFVEAVEQNTLQEFLK+304.207, +304.207IQYQLVDISQDNALR, +304.207IQYQLVDISQDNALRDEMR, +304.207IQYQLVDISQDNALRDEM+15.995R, +304.207RIQYQLVDISQDNALRDEM+15.995R, +304.207SQQSEVTR, +304.207VYSTSVTGSR, +304.207ALAGNPK+304.207, +304.207RIQYQLVDISQDNALRDEMR, +304.207ATPPQIVNGDQYC+57.021GDYELFVEAVEQNTLQEFLK+304.207, +304.207IQYQLVDISQDNALR, +304.207IQYQLVDISQDNALRDEMR, +304.207IQYQLVDISQDNALRDEM+15.995R, +304.207RIQYQLVDISQDNALRDEM+15.995R, +304.207SQQSEVTR, +304.207VYSTSVTGSR, +304.207ALAGNPK+304.207, +304.207RIQYQLVDISQDNALRDEMR, +304.207ATPPQIVNGDQYC+57.021GDYELFVEAVEQNTLQEFLK+304.207, +304.207IQYQLVDISQDNALR, +304.207IQYQLVDISQDNALRDEMR, +304.207IQYQLVDISQDNALRDEM+15.995R, +304.207RIQYQLVDISQDNALRDEM+15.995R, +304.207SQQSEVTR, +304.207VYSTSVTGSR, +304.207ALAGNPK+304.207, +304.207RIQYQLVDISQDNALRDEMR, +304.207ATPPQIVNGDQYC+57.021GDYELFVEAVEQNTLQEFLK+304.207, +304.207IQYQLVDISQDNALR, +304.207IQYQLVDISQDNALRDEMR, +304.207IQYQLVDISQDNALRDEM+15.995R, +304.207RIQYQLVDISQDNALRDEM+15.995R, +304.207SQQSEVTR, +304.207VYSTSVTGSR, +304.207ALAGNPK+304.207, +304.207RIQYQLVDISQDNALRDEMR, +304.207ATPPQIVNGDQYC+57.021GDYELFVEAVEQNTLQEFLK+304.207, +304.207IQYQLVDISQDNALR, +304.207IQYQLVDISQDNALRDEMR, +304.207IQYQLVDISQDNALRDEM+15.995R, +304.207RIQYQLVDISQDNALRDEM+15.995R, +304.207SQQSEVTR, +304.207VYSTSVTGSR, +304.207ALAGNPK+304.207, +304.207RIQYQLVDISQDNALRDEMR, +304.207ATPPQIVNGDQYC+57.021GDYELFVEAVEQNTLQEFLK+304.207, +304.207IQYQLVDISQDNALR, +304.207IQYQLVDISQDNALRDEMR, +304.207IQYQLVDISQDNALRDEM+15.995R, +304.207RIQYQLVDISQDNALRDEM+15.995R, +304.207SQQSEVTR, +304.207VYSTSVTGSR, +304.207ALAGNPK+304.207, +304.207RIQYQLVDISQDNALRDEMR, +304.207ATPPQIVNGDQYC+57.021GDYELFVEAVEQNTLQEFLK+304.207, +304.207IQYQLVDISQDNALR, +304.207IQYQLVDISQDNALRDEMR, +304.207IQYQLVDISQDNALRDEM+15.995R, +304.207RIQYQLVDISQDNALRDEM+15.995R, +304.207SQQSEVTR, +304.207VYSTSVTGSR, +304.207ALAGNPK+304.207, +304.207RIQYQLVDISQDNALRDEMR, +304.207ATPPQIVNGDQYC+57.021GDYELFVEAVEQNTLQEFLK+304.207, +304.207IQYQLVDISQDNALR, +304.207IQYQLVDISQDNALRDEMR, +304.207IQYQLVDISQDNALRDEM+15.995R, +304.207RIQYQLVDISQDNALRDEM+15.995R, +304.207SQQSEVTR, +304.207VYSTSVTGSR, +304.207ALAGNPK+304.207, +304.207RIQYQLVDISQDNALRDEMR, +304.207ATPPQIVNGDQYC+57.021GDYELFVEAVEQNTLQEFLK+304.207, +304.207IQYQLVDISQDNALR, +304.207IQYQLVDISQDNALRDEMR, +304.207IQYQLVDISQDNALRDEM+15.995R, +304.207RIQYQLVDISQDNALRDEM+15.995R, +304.207SQQSEVTR, +304.207VYSTSVTGSR, +304.207ALAGNPK+304.207, +304.207RIQYQLVDISQDNALRDEMR, +304.207ATPPQIVNGDQYC+57.021GDYELFVEAVEQNTLQEFLK+304.207, +304.207IQYQLVDISQDNALR, +304.207IQYQLVDISQDNALRDEMR, +304.207IQYQLVDISQDNALRDEM+15.995R, +304.207RIQYQLVDISQDNALRDEM+15.995R, +304.207SQQSEVTR, +304.207VYSTSVTGSR, +304.207ALAGNPK+304.207, +304.207RIQYQLVDISQDNALRDEMR, +304.207ATPPQIVNGDQYC+57.021GDYELFVEAVEQNTLQEFLK+304.207, +304.207IQYQLVDISQDNALR, +304.207IQYQLVDISQDNALRDEMR, +304.207IQYQLVDISQDNALRDEM+15.995R, +304.207RIQYQLVDISQDNALRDEM+15.995R, +304.207SQQSEVTR, +304.207VYSTSVTGSR, +304.207ALAGNPK+304.207, +304.207RIQYQLVDISQDNALRDEMR, +304.207ATPPQIVNGDQYC+57.021GDYELFVEAVEQNTLQEFLK+304.207, +304.207IQYQLVDISQDNALR, +304.207IQYQLVDISQDNALRDEMR, +304.207IQYQLVDISQDNALRDEM+15.995R, +304.207RIQYQLVDISQDNALRDEM+15.995R, +304.207SQQSEVTR, +304.207VYSTSVTGSR, +304.207ALAGNPK+304.207, +304.207RIQYQLVDISQDNALRDEMR, +304.207ATPPQIVNGDQYC+57.021GDYELFVEAVEQNTLQEFLK+304.207, +304.207IQYQLVDISQDNALR, +304.207IQYQLVDISQDNALRDEMR, +304.207IQYQLVDISQDNALRDEM+15.995R, +304.207RIQYQLVDISQDNALRDEM+15.995R, +304.207SQQSEVTR, +304.207VYSTSVTGSR, +304.207ALAGNPK+304.207, +304.207RIQYQLVDISQDNALRDEMR, +304.207ATPPQIVNGDQYC+57.021GDYELFVEAVEQNTLQEFLK+304.207, +304.207IQYQLVDISQDNALR, +304.207IQYQLVDISQDNALRDEMR, +304.207IQYQLVDISQDNALRDEM+15.995R, +304.207RIQYQLVDISQDNALRDEM+15.995R, +304.207SQQSEVTR, +304.207VYSTSVTGSR, +304.207ALAGNPK+304.207, +304.207RIQYQLVDISQDNALRDEMR, +304.207ATPPQIVNGDQYC+57.021GDYELFVEAVEQNTLQEFLK+304.207, +304.207IQYQLVDISQDNALR, +304.207IQYQLVDISQDNALRDEMR, +304.207IQYQLVDISQDNALRDEM+15.995R, +304.207RIQYQLVDISQDNALRDEM+15.995R, +304.207SQQSEVTR, +304.207VYSTSVTGSR, +304.207ALAGNPK+304.207, +304.207RIQYQLVDISQDNALRDEMR, +304.207ATPPQIVNGDQYC+57.021GDYELFVEAVEQNTLQEFLK+304.207, +304.207IQYQLVDISQDNALR, +304.207IQYQLVDISQDNALRDEMR, +304.207IQYQLVDISQDNALRDEM+15.995R, +304.207RIQYQLVDISQDNALRDEM+15.995R, +304.207SQQSEVTR, +304.207VYSTSVTGSR, +304.207ALAGNPK+304.207, +304.207RIQYQLVDISQDNALRDEMR, +304.207ATPPQIVNGDQYC+57.021GDYELFVEAVEQNTLQEFLK+304.207, +304.207IQYQLVDISQDNALR, +304.207IQYQLVDISQDNALRDEMR, +304.207IQYQLVDISQDNALRDEM+15.995R, +304.207RIQYQLVDISQDNALRDEM+15.995R, +304.207SQQSEVTR, +304.207VYSTSVTGSR, +304.207ALAGNPK+304.207, +304.207RIQYQLVDISQDNALRDEMR, +304.207ATPPQIVNGDQYC+57.021GDYELFVEAVEQNTLQEFLK+304.207, +304.207IQYQLVDISQDNALR, +304.207IQYQLVDISQDNALRDEMR, +304.207IQYQLVDISQDNALRDEM+15.995R, +304.207RIQYQLVDISQDNALRDEM+15.995R, +304.207SQQSEVTR, +304.207VYSTSVTGSR, +304.207ALAGNPK+304.207, +304.207RIQYQLVDISQDNALRDEMR, +304.207ATPPQIVNGDQYC+57.021GDYELFVEAVEQNTLQEFLK+304.207, +304.207IQYQLVDISQDNALR, +304.207IQYQLVDISQDNALRDEMR, +304.207IQYQLVDISQDNALRDEM+15.995R, +304.207RIQYQLVDISQDNALRDEM+15.995R, +304.207SQQSEVTR, +304.207VYSTSVTGSR, +304.207ALAGNPK+304.207, +304.207RIQYQLVDISQDNALRDEMR, +304.207ATPPQIVNGDQYC+57.021GDYELFVEAVEQNTLQEFLK+304.207, +304.207IQYQLVDISQDNALR, +304.207IQYQLVDISQDNALRDEMR, +304.207IQYQLVDISQDNALRDEM+15.995R, +304.207RIQYQLVDISQDNALRDEM+15.995R, +304.207SQQSEVTR, +304.207VYSTSVTGSR, +304.207ALAGNPK+304.207, +304.207RIQYQLVDISQDNALRDEMR, +304.207ATPPQIVNGDQYC+57.021GDYELFVEAVEQNTLQEFLK+304.207, +304.207IQYQLVDISQDNALR, +304.207IQYQLVDISQDNALRDEMR, +304.207IQYQLVDISQDNALRDEM+15.995R, +304.207RIQYQLVDISQDNALRDEM+15.995R, +304.207SQQSEVTR, +304.207VYSTSVTGSR, +304.207ALAGNPK+304.207, +304.207RIQYQLVDISQDNALRDEMR, +304.207ATPPQIVNGDQYC+57.021GDYELFVEAVEQNTLQEFLK+304.207, +304.207IQYQLVDISQDNALR, +304.207IQYQLVDISQDNALRDEMR, +304.207IQYQLVDISQDNALRDEM+15.995R, +304.207RIQYQLVDISQDNALRDEM+15.995R, +304.207SQQSEVTR, +304.207VYSTSVTGSR, +304.207ALAGNPK+304.207, +304.207RIQYQLVDISQDNALRDEMR, +304.207ATPPQIVNGDQYC+57.021GDYELFVEAVEQNTLQEFLK+304.207, +304.207IQYQLVDISQDNALR, +304.207IQYQLVDISQDNALRDEMR, +304.207IQYQLVDISQDNALRDEM+15.995R, +304.207RIQYQLVDISQDNALRDEM+15.995R, +304.207SQQSEVTR, +304.207VYSTSVTGSR, +304.207ALAGNPK+304.207, +304.207RIQYQLVDISQDNALRDEMR, +304.207ATPPQIVNGDQYC+57.021GDYELFVEAVEQNTLQEFLK+304.207, +304.207IQYQLVDISQDNALR, +304.207IQYQLVDISQDNALRDEMR, +304.207IQYQLVDISQDNALRDEM+15.995R, +304.207RIQYQLVDISQDNALRDEM+15.995R, +304.207SQQSEVTR, +304.207VYSTSVTGSR, +304.207ALAGNPK+304.207, +304.207RIQYQLVDISQDNALRDEMR, +304.207ATPPQIVNGDQYC+57.021GDYELFVEAVEQNTLQEFLK+304.207, +304.207IQYQLVDISQDNALR, +304.207IQYQLVDISQDNALRDEMR, +304.207IQYQLVDISQDNALRDEM+15.995R, +304.207RIQYQLVDISQDNALRDEM+15.995R, +304.207SQQSEVTR, +304.207VYSTSVTGSR, +304.207ALAGNPK+304.207, +304.207RIQYQLVDISQDNALRDEMR, +304.207ATPPQIVNGDQYC+57.021GDYELFVEAVEQNTLQEFLK+304.207, +304.207IQYQLVDISQDNALR, +304.207IQYQLVDISQDNALRDEMR, +304.207IQYQLVDISQDNALRDEM+15.995R, +304.207RIQYQLVDISQDNALRDEM+15.995R, +304.207SQQSEVTR, +304.207VYSTSVTGSR, +304.207ALAGNPK+304.207, +304.207RIQYQLVDISQDNALRDEMR, +304.207ATPPQIVNGDQYC+57.021GDYELFVEAVEQNTLQEFLK+304.207, +304.207IQYQLVDISQDNALR, +304.207IQYQLVDISQDNALRDEMR, +304.207IQYQLVDISQDNALRDEM+15.995R, +304.207RIQYQLVDISQDNALRDEM+15.995R, +304.207SQQSEVTR, +304.207VYSTSVTGSR, +304.207ALAGNPK+304.207, +304.207RIQYQLVDISQDNALRDEMR, +304.207ATPPQIVNGDQYC+57.021GDYELFVEAVEQNTLQEFLK+304.207, +304.207IQYQLVDISQDNALR, +304.207IQYQLVDISQDNALRDEMR, +304.207IQYQLVDISQDNALRDEM+15.995R, +304.207RIQYQLVDISQDNALRDEM+15.995R, +304.207SQQSEVTR, +304.207VYSTSVTGSR, +304.207ALAGNPK+304.207, +304.207RIQYQLVDISQDNALRDEMR, +304.207ATPPQIVNGDQYC+57.021GDYELFVEAVEQNTLQEFLK+304.207, +304.207IQYQLVDISQDNALR, +304.207IQYQLVDISQDNALRDEMR, +304.207IQYQLVDISQDNALRDEM+15.995R, +304.207RIQYQLVDISQDNALRDEM+15.995R, +304.207SQQSEVTR, +304.207VYSTSVTGSR, +304.207ALAGNPK+304.207, +304.207RIQYQLVDISQDNALRDEMR, +304.207ATPPQIVNGDQYC+57.021GDYELFVEAVEQNTLQEFLK+304.207, +304.207IQYQLVDISQDNALR, +304.207IQYQLVDISQDNALRDEMR, +304.207IQYQLVDISQDNALRDEM+15.995R, +304.207RIQYQLVDISQDNALRDEM+15.995R, +304.207SQQSEVTR, +304.207VYSTSVTGSR, +304.207ALAGNPK+304.207, +304.207RIQYQLVDISQDNALRDEMR, +304.207ATPPQIVNGDQYC+57.021GDYELFVEAVEQNTLQEFLK+304.207, +304.207IQYQLVDISQDNALR, +304.207IQYQLVDISQDNALRDEMR, +304.207IQYQLVDISQDNALRDEM+15.995R, +304.207RIQYQLVDISQDNALRDEM+15.995R, +304.207SQQSEVTR, +304.207VYSTSVTGSR, +304.207ALAGNPK+304.207, +304.207RIQYQLVDISQDNALRDEMR, +304.207ATPPQIVNGDQYC+57.021GDYELFVEAVEQNTLQEFLK+304.207, +304.207IQYQLVDISQDNALR, +304.207IQYQLVDISQDNALRDEMR, +304.207IQYQLVDISQDNALRDEM+15.995R, +304.207RIQYQLVDISQDNALRDEM+15.995R, +304.207SQQSEVTR, +304.207VYSTSVTGSR, +304.207ALAGNPK+304.207, +304.207RIQYQLVDISQDNALRDEMR, +304.207ATPPQIVNGDQYC+57.021GDYELFVEAVEQNTLQEFLK+304.207, +304.207IQYQLVDISQDNALR, +304.207IQYQLVDISQDNALRDEMR, +304.207IQYQLVDISQDNALRDEM+15.995R, +304.207RIQYQLVDISQDNALRDEM+15.995R, +304.207SQQSEVTR, +304.207VYSTSVTGSR, +304.207ALAGNPK+304.207, +304.207RIQYQLVDISQDNALRDEMR, +304.207ATPPQIVNGDQYC+57.021GDYELFVEAVEQNTLQEFLK+304.207, +304.207IQYQLVDISQDNALR, +304.207IQYQLVDISQDNALRDEMR, +304.207IQYQLVDISQDNALRDEM+15.995R, +304.207RIQYQLVDISQDNALRDEM+15.995R, +304.207SQQSEVTR, +304.207VYSTSVTGSR, +304.207ALAGNPK+304.207, +304.207RIQYQLVDISQDNALRDEMR, +304.207ATPPQIVNGDQYC+57.021GDYELFVEAVEQNTLQEFLK+304.207, +304.207IQYQLVDISQDNALR, +304.207IQYQLVDISQDNALRDEMR, +304.207IQYQLVDISQDNALRDEM+15.995R, +304.207RIQYQLVDISQDNALRDEM+15.995R, +304.207SQQSEVTR, +304.207VYSTSVTGSR, +304.207ALAGNPK+304.207, +304.207RIQYQLVDISQDNALRDEMR, +304.207ATPPQIVNGDQYC+57.021GDYELFVEAVEQNTLQEFLK+304.207, +304.207IQYQLVDISQDNALR, +304.207IQYQLVDISQDNALRDEMR, +304.207IQYQLVDISQDNALRDEM+15.995R, +304.207RIQYQLVDISQDNALRDEM+15.995R, +304.207SQQSEVTR, +304.207VYSTSVTGSR, +304.207ALAGNPK+304.207, +304.207RIQYQLVDISQDNALRDEMR, +304.207ATPPQIVNGDQYC+57.021GDYELFVEAVEQNTLQEFLK+304.207, +304.207IQYQLVDISQDNALR, +304.207IQYQLVDISQDNALRDEMR, +304.207IQYQLVDISQDNALRDEM+15.995R, +304.207RIQYQLVDISQDNALRDEM+15.995R, +304.207SQQSEVTR, +304.207VYSTSVTGSR, +304.207ALAGNPK+304.207, +304.207RIQYQLVDISQDNALRDEMR, +304.207ATPPQIVNGDQYC+57.021GDYELFVEAVEQNTLQEFLK+304.207, +304.207IQYQLVDISQDNALR, +304.207IQYQLVDISQDNALRDEMR, +304.207IQYQLVDISQDNALRDEM+15.995R, +304.207RIQYQLVDISQDNALRDEM+15.995R, +304.207SQQSEVTR, +304.207VYSTSVTGSR, +304.207ALAGNPK+304.207, +304.207RIQYQLVDISQDNALRDEMR, +304.207ATPPQIVNGDQYC+57.021GDYELFVEAVEQNTLQEFLK+304.207, +304.207IQYQLVDISQDNALR, +304.207IQYQLVDISQDNALRDEMR, +304.207IQYQLVDISQDNALRDEM+15.995R, +304.207RIQYQLVDISQDNALRDEM+15.995R, +304.207SQQSEVTR, +304.207VYSTSVTGSR, +304.207ALAGNPK+304.207, +304.207RIQYQLVDISQDNALRDEMR, +304.207ATPPQIVNGDQYC+57.021GDYELFVEAVEQNTLQEFLK+304.207, +304.207IQYQLVDISQDNALR, +304.207IQYQLVDISQDNALRDEMR, +304.207IQYQLVDISQDNALRDEM+15.995R, +304.207RIQYQLVDISQDNALRDEM+15.995R, +304.207SQQSEVTR, +304.207VYSTSVTGSR, +304.207ALAGNPK+304.207, +304.207RIQYQLVDISQDNALRDEMR, +304.207ATPPQIVNGDQYC+57.021GDYELFVEAVEQNTLQEFLK+304.207, +304.207IQYQLVDISQDNALR, +304.207IQYQLVDISQDNALRDEMR, +304.207IQYQLVDISQDNALRDEM+15.995R, +304.207RIQYQLVDISQDNALRDEM+15.995R, +304.207SQQSEVTR, +304.207VYSTSVTGSR, +304.207ALAGNPK+304.207, +304.207RIQYQLVDISQDNALRDEMR, +304.207ATPPQIVNGDQYC+57.021GDYELFVEAVEQNTLQEFLK+304.207, +304.207IQYQLVDISQDNALR, +304.207IQYQLVDISQDNALRDEMR, +304.207IQYQLVDISQDNALRDEM+15.995R, +304.207RIQYQLVDISQDNALRDEM+15.995R, +304.207SQQSEVTR, +304.207VYSTSVTGSR, +304.207ALAGNPK+304.207, +304.207RIQYQLVDISQDNALRDEMR, +304.207ATPPQIVNGDQYC+57.021GDYELFVEAVEQNTLQEFLK+304.207, +304.207IQYQLVDISQDNALR, +304.207IQYQLVDISQDNALRDEMR, +304.207IQYQLVDISQDNALRDEM+15.995R, +304.207RIQYQLVDISQDNALRDEM+15.995R, +304.207SQQSEVTR, +304.207VYSTSVTGSR, +304.207ALAGNPK+304.207, +304.207RIQYQLVDISQDNALRDEMR, +304.207ATPPQIVNGDQYC+57.021GDYELFVEAVEQNTLQEFLK+304.207, +304.207IQYQLVDISQDNALR, +304.207IQYQLVDISQDNALRDEMR, +304.207IQYQLVDISQDNALRDEM+15.995R, +304.207RIQYQLVDISQDNALRDEM+15.995R, +304.207SQQSEVTR, +304.207VYSTSVTGSR, +304.207ALAGNPK+304.207, +304.207RIQYQLVDISQDNALRDEMR, +304.207ATPPQIVNGDQYC+57.021GDYELFVEAVEQNTLQEFLK+304.207, +304.207IQYQLVDISQDNALR, +304.207IQYQLVDISQDNALRDEMR, +304.207IQYQLVDISQDNALRDEM+15.995R, +304.207RIQYQLVDISQDNALRDEM+15.995R, +304.207SQQSEVTR, +304.207VYSTSVTGSR, +304.207ALAGNPK+304.207, +304.207RIQYQLVDISQDNALRDEMR, +304.207ATPPQIVNGDQYC+57.021GDYELFVEAVEQNTLQEFLK+304.207, +304.207IQYQLVDISQDNALR, +304.207IQYQLVDISQDNALRDEMR, +304.207IQYQLVDISQDNALRDEM+15.995R, +304.207RIQYQLVDISQDNALRDEM+15.995R, +304.207SQQSEVTR, +304.207VYSTSVTGSR, +304.207ALAGNPK+304.207, +304.207RIQYQLVDISQDNALRDEMR, +304.207ATPPQIVNGDQYC+57.021GDYELFVEAVEQNTLQEFLK+304.207, +304.207IQYQLVDISQDNALR, +304.207IQYQLVDISQDNALRDEMR, +304.207IQYQLVDISQDNALRDEM+15.995R, +304.207RIQYQLVDISQDNALRDEM+15.995R, +304.207SQQSEVTR, +304.207VYSTSVTGSR, +304.207ALAGNPK+304.207, +304.207RIQYQLVDISQDNALRDEMR, +304.207ATPPQIVNGDQYC+57.021GDYELFVEAVEQNTLQEFLK+304.207, +304.207IQYQLVDISQDNALR, +304.207IQYQLVDISQDNALRDEMR, +304.207IQYQLVDISQDNALRDEM+15.995R, +304.207RIQYQLVDISQDNALRDEM+15.995R, +304.207SQQSEVTR, +304.207VYSTSVTGSR, +304.207ALAGNPK+304.207, +304.207RIQYQLVDISQDNALRDEMR, +304.207ATPPQIVNGDQYC+57.021GDYELFVEAVEQNTLQEFLK+304.207, +304.207IQYQLVDISQDNALR, +304.207IQYQLVDISQDNALRDEMR, +304.207IQYQLVDISQDNALRDEM+15.995R, +304.207RIQYQLVDISQDNALRDEM+15.995R, +304.207SQQSEVTR, +304.207VYSTSVTGSR, +304.207ALAGNPK+304.207, +304.207RIQYQLVDISQDNALRDEMR, +304.207ATPPQIVNGDQYC+57.021GDYELFVEAVEQNTLQEFLK+304.207, +304.207IQYQLVDISQDNALR, +304.207IQYQLVDISQDNALRDEMR, +304.207IQYQLVDISQDNALRDEM+15.995R, +304.207RIQYQLVDISQDNALRDEM+15.995R, +304.207SQQSEVTR, +304.207VYSTSVTGSR, +304.207ALAGNPK+304.207, +304.207RIQYQLVDISQDNALRDEMR, +304.207ATPPQIVNGDQYC+57.021GDYELFVEAVEQNTLQEFLK+304.207, +304.207IQYQLVDISQDNALR, +304.207IQYQLVDISQDNALRDEMR, +304.207IQYQLVDISQDNALRDEM+15.995R, +304.207RIQYQLVDISQDNALRDEM+15.995R, +304.207SQQSEVTR, +304.207VYSTSVTGSR, +304.207ALAGNPK+304.207, +304.207RIQYQLVDISQDNALRDEMR, +304.207ATPPQIVNGDQYC+57.021GDYELFVEAVEQNTLQEFLK+304.207, +304.207IQYQLVDISQDNALR, +304.207IQYQLVDISQDNALRDEMR, +304.207IQYQLVDISQDNALRDEM+15.995R, +304.207RIQYQLVDISQDNALRDEM+15.995R, +304.207SQQSEVTR, +304.207VYSTSVTGSR, +304.207ALAGNPK+304.207, +304.207RIQYQLVDISQDNALRDEMR, +304.207ATPPQIVNGDQYC+57.021GDYELFVEAVEQNTLQEFLK+304.207, +304.207IQYQLVDISQDNALR, +304.207IQYQLVDISQDNALRDEMR, +304.207IQYQLVDISQDNALRDEM+15.995R, +304.207RIQYQLVDISQDNALRDEM+15.995R, +304.207SQQSEVTR, +304.207VYSTSVTGSR, +304.207ALAGNPK+304.207, +304.207RIQYQLVDISQDNALRDEMR, +304.207ATPPQIVNGDQYC+57.021GDYELFVEAVEQNTLQEFLK+304.207, +304.207IQYQLVDISQDNALR, +304.207IQYQLVDISQDNALRDEMR, +304.207IQYQLVDISQDNALRDEM+15.995R, +304.207RIQYQLVDISQDNALRDEM+15.995R, +304.207SQQSEVTR, +304.207VYSTSVTGSR, +304.207ALAGNPK+304.207, +304.207RIQYQLVDISQDNALRDEMR, +304.207ATPPQIVNGDQYC+57.021GDYELFVEAVEQNTLQEFLK+304.207, +304.207IQYQLVDISQDNALR, +304.207IQYQLVDISQDNALRDEMR, +304.207IQYQLVDISQDNALRDEM+15.995R, +304.207RIQYQLVDISQDNALRDEM+15.995R, +304.207SQQSEVTR, +304.207VYSTSVTGSR, +304.207ALAGNPK+304.207, +304.207RIQYQLVDISQDNALRDEMR, +304.207ATPPQIVNGDQYC+57.021GDYELFVEAVEQNTLQEFLK+304.207, +304.207IQYQLVDISQDNALR, +304.207IQYQLVDISQDNALRDEMR, +304.207IQYQLVDISQDNALRDEM+15.995R, +304.207RIQYQLVDISQDNALRDEM+15.995R, +304.207SQQSEVTR, +304.207VYSTSVTGSR, +304.207ALAGNPK+304.207, +304.207RIQYQLVDISQDNALRDEMR, +304.207ATPPQIVNGDQYC+57.021GDYELFVEAVEQNTLQEFLK+304.207, +304.207IQYQLVDISQDNALR, +304.207IQYQLVDISQDNALRDEMR, +304.207IQYQLVDISQDNALRDEM+15.995R, +304.207RIQYQLVDISQDNALRDEM+15.995R, +304.207SQQSEVTR, +304.207VYSTSVTGSR, +304.207ALAGNPK+304.207, +304.207RIQYQLVDISQDNALRDEMR, +304.207ATPPQIVNGDQYC+57.021GDYELFVEAVEQNTLQEFLK+304.207, +304.207IQYQLVDISQDNALR, +304.207IQYQLVDISQDNALRDEMR, +304.207IQYQLVDISQDNALRDEM+15.995R, +304.207RIQYQLVDISQDNALRDEM+15.995R, +304.207SQQSEVTR, +304.207VYSTSVTGSR, +304.207ALAGNPK+304.207, +304.207RIQYQLVDISQDNALRDEMR, +304.207ATPPQIVNGDQYC+57.021GDYELFVEAVEQNTLQEFLK+304.207, +304.207IQYQLVDISQDNALR, +304.207IQYQLVDISQDNALRDEMR, +304.207IQYQLVDISQDNALRDEM+15.995R, +304.207RIQYQLVDISQDNALRDEM+15.995R, +304.207SQQSEVTR, +304.207VYSTSVTGSR, +304.207ALAGNPK+304.207, +304.207RIQYQLVDISQDNALRDEMR, +304.207ATPPQIVNGDQYC+57.021GDYELFVEAVEQNTLQEFLK+304.207, +304.207IQYQLVDISQDNALR, +304.207IQYQLVDISQDNALRDEMR, +304.207IQYQLVDISQDNALRDEM+15.995R, +304.207RIQYQLVDISQDNALRDEM+15.995R, +304.207SQQSEVTR, +304.207VYSTSVTGSR, +304.207ALAGNPK+304.207, +304.207RIQYQLVDISQDNALRDEMR, +304.207ATPPQIVNGDQYC+57.021GDYELFVEAVEQNTLQEFLK+304.207, +304.207IQYQLVDISQDNALR, +304.207IQYQLVDISQDNALRDEMR, +304.207IQYQLVDISQDNALRDEM+15.995R, +304.207RIQYQLVDISQDNALRDEM+15.995R, +304.207SQQSEVTR, +304.207VYSTSVTGSR, +304.207ALAGNPK+304.207, +304.207RIQYQLVDISQDNALRDEMR, +304.207ATPPQIVNGDQYC+57.021GDYELFVEAVEQNTLQEFLK+304.207, +304.207IQYQLVDISQDNALR, +304.207IQYQLVDISQDNALRDEMR, +304.207IQYQLVDISQDNALRDEM+15.995R, +304.207RIQYQLVDISQDNALRDEM+15.995R, +304.207SQQSEVTR, +304.207VYSTSVTGSR, +304.207ALAGNPK+304.207, +304.207RIQYQLVDISQDNALRDEMR, +304.207ATPPQIVNGDQYC+57.021GDYELFVEAVEQNTLQEFLK+304.207, +304.207IQYQLVDISQDNALR, +304.207IQYQLVDISQDNALRDEMR, +304.207IQYQLVDISQDNALRDEM+15.995R, +304.207RIQYQLVDISQDNALRDEM+15.995R, +304.207SQQSEVTR, +304.207VYSTSVTGSR, +304.207ALAGNPK+304.207, +304.207RIQYQLVDISQDNALRDEMR, +304.207ATPPQIVNGDQYC+57.021GDYELFVEAVEQNTLQEFLK+304.207, +304.207IQYQLVDISQDNALR, +304.207IQYQLVDISQDNALRDEMR, +304.207IQYQLVDISQDNALRDEM+15.995R, +304.207RIQYQLVDISQDNALRDEM+15.995R, +304.207SQQSEVTR, +304.207VYSTSVTGSR, +304.207ALAGNPK+304.207, +304.207RIQYQLVDISQDNALRDEMR, +304.207ATPPQIVNGDQYC+57.021GDYELFVEAVEQNTLQEFLK+304.207, +304.207IQYQLVDISQDNALR, +304.207IQYQLVDISQDNALRDEMR, +304.207IQYQLVDISQDNALRDEM+15.995R, +304.207RIQYQLVDISQDNALRDEM+15.995R, +304.207SQQSEVTR, +304.207VYSTSVTGSR, +304.207ALAGNPK+304.207, +304.207RIQYQLVDISQDNALRDEMR, +304.207ATPPQIVNGDQYC+57.021GDYELFVEAVEQNTLQEFLK+304.207, +304.207IQYQLVDISQDNALR, +304.207IQYQLVDISQDNALRDEMR, +304.207IQYQLVDISQDNALRDEM+15.995R, +304.207RIQYQLVDISQDNALRDEM+15.995R, +304.207SQQSEVTR, +304.207VYSTSVTGSR, +304.207ALAGNPK+304.207, +304.207RIQYQLVDISQDNALRDEMR, +304.207ATPPQIVNGDQYC+57.021GDYELFVEAVEQNTLQEFLK+304.207, +304.207IQYQLVDISQDNALR, +304.207IQYQLVDISQDNALRDEMR, +304.207IQYQLVDISQDNALRDEM+15.995R, +304.207RIQYQLVDISQDNALRDEM+15.995R, +304.207SQQSEVTR, +304.207VYSTSVTGSR, +304.207ALAGNPK+304.207, +304.207RIQYQLVDISQDNALRDEMR, +304.207ATPPQIVNGDQYC+57.021GDYELFVEAVEQNTLQEFLK+304.207, +304.207IQYQLVDISQDNALR, +304.207IQYQLVDISQDNALRDEMR, +304.207IQYQLVDISQDNALRDEM+15.995R, +304.207RIQYQLVDISQDNALRDEM+15.995R, +304.207SQQSEVTR, +304.207VYSTSVTGSR, +304.207ALAGNPK+304.207, +304.207RIQYQLVDISQDNALRDEMR, +304.207ATPPQIVNGDQYC+57.021GDYELFVEAVEQNTLQEFLK+304.207, +304.207IQYQLVDISQDNALR, +304.207IQYQLVDISQDNALRDEMR, +304.207IQYQLVDISQDNALRDEM+15.995R, +304.207RIQYQLVDISQDNALRDEM+15.995R, +304.207SQQSEVTR, +304.207VYSTSVTGSR, +304.207ALAGNPK+304.207, +304.207RIQYQLVDISQDNALRDEMR, +304.207ATPPQIVNGDQYC+57.021GDYELFVEAVEQNTLQEFLK+304.207, +304.207IQYQLVDISQDNALR, +304.207IQYQLVDISQDNALRDEMR, +304.207IQYQLVDISQDNALRDEM+15.995R, +304.207RIQYQLVDISQDNALRDEM+15.995R, +304.207SQQSEVTR, +304.207VYSTSVTGSR, +304.207ALAGNPK+304.207, +304.207RIQYQLVDISQDNALRDEMR, +304.207ATPPQIVNGDQYC+57.021GDYELFVEAVEQNTLQEFLK+304.207, +304.207IQYQLVDISQDNALR, +304.207IQYQLVDISQDNALRDEMR, +304.207IQYQLVDISQDNALRDEM+15.995R, +304.207RIQYQLVDISQDNALRDEM+15.995R, +304.207SQQSEVTR, +304.207VYSTSVTGSR, +304.207ALAGNPK+304.207, +304.207RIQYQLVDISQDNALRDEMR, +304.207ATPPQIVNGDQYC+57.021GDYELFVEAVEQNTLQEFLK+304.207, +304.207IQYQLVDISQDNALR, +304.207IQYQLVDISQDNALRDEMR, +304.207IQYQLVDISQDNALRDEM+15.995R, +304.207RIQYQLVDISQDNALRDEM+15.995R, +304.207SQQSEVTR, +304.207VYSTSVTGSR, +304.207ALAGNPK+304.207, +304.207RIQYQLVDISQDNALRDEMR, +304.207ATPPQIVNGDQYC+57.021GDYELFVEAVEQNTLQEFLK+304.207, +304.207IQYQLVDISQDNALR, +304.207IQYQLVDISQDNALRDEMR, +304.207IQYQLVDISQDNALRDEM+15.995R, +304.207RIQYQLVDISQDNALRDEM+15.995R, +304.207SQQSEVTR, +304.207VYSTSVTGSR, +304.207ALAGNPK+304.207, +304.207RIQYQLVDISQDNALRDEMR, +304.207ATPPQIVNGDQYC+57.021GDYELFVEAVEQNTLQEFLK+304.207, +304.207IQYQLVDISQDNALR, +304.207IQYQLVDISQDNALRDEMR, +304.207IQYQLVDISQDNALRDEM+15.995R, +304.207RIQYQLVDISQDNALRDEM+15.995R, +304.207SQQSEVTR, +304.207VYSTSVTGSR, +304.207ALAGNPK+304.207, +304.207RIQYQLVDISQDNALRDEMR, +304.207ATPPQIVNGDQYC+57.021GDYELFVEAVEQNTLQEFLK+304.207, +304.207IQYQLVDISQDNALR, +304.207IQYQLVDISQDNALRDEMR, +304.207IQYQLVDISQDNALRDEM+15.995R, +304.207RIQYQLVDISQDNALRDEM+15.995R, +304.207SQQSEVTR, +304.207VYSTSVTGSR, +304.207ALAGNPK+304.207, +304.207RIQYQLVDISQDNALRDEMR, +304.207ATPPQIVNGDQYC+57.021GDYELFVEAVEQNTLQEFLK+304.207, +304.207IQYQLVDISQDNALR, +304.207IQYQLVDISQDNALRDEMR, +304.207IQYQLVDISQDNALRDEM+15.995R, +304.207RIQYQLVDISQDNALRDEM+15.995R, +304.207SQQSEVTR, +304.207VYSTSVTGSR, +304.207ALAGNPK+304.207, +304.207RIQYQLVDISQDNALRDEMR, +304.207ATPPQIVNGDQYC+57.021GDYELFVEAVEQNTLQEFLK+304.207, +304.207IQYQLVDISQDNALR, +304.207IQYQLVDISQDNALRDEMR, +304.207IQYQLVDISQDNALRDEM+15.995R, +304.207RIQYQLVDISQDNALRDEM+15.995R, +304.207SQQSEVTR, +304.207VYSTSVTGSR, +304.207ALAGNPK+304.207, +304.207RIQYQLVDISQDNALRDEMR, +304.207ATPPQIVNGDQYC+57.021GDYELFVEAVEQNTLQEFLK+304.207, +304.207IQYQLVDISQDNALR, +304.207IQYQLVDISQDNALRDEMR, +304.207IQYQLVDISQDNALRDEM+15.995R, +304.207RIQYQLVDISQDNALRDEM+15.995R, +304.207SQQSEVTR, +304.207VYSTSVTGSR, +304.207ALAGNPK+304.207, +304.207RIQYQLVDISQDNALRDEMR, +304.207ATPPQIVNGDQYC+57.021GDYELFVEAVEQNTLQEFLK+304.207, +304.207IQYQLVDISQDNALR, +304.207IQYQLVDISQDNALRDEMR, +304.207IQYQLVDISQDNALRDEM+15.995R, +304.207RIQYQLVDISQDNALRDEM+15.995R, +304.207SQQSEVTR, +304.207VYSTSVTGSR, +304.207ALAGNPK+304.207, +304.207RIQYQLVDISQDNALRDEMR, +304.207ATPPQIVNGDQYC+57.021GDYELFVEAVEQNTLQEFLK+304.207, +304.207IQYQLVDISQDNALR, +304.207IQYQLVDISQDNALRDEMR, +304.207IQYQLVDISQDNALRDEM+15.995R, +304.207RIQYQLVDISQDNALRDEM+15.995R, +304.207SQQSEVTR, +304.207VYSTSVTGSR, +304.207ALAGNPK+304.207, +304.207RIQYQLVDISQDNALRDEMR, +304.207ATPPQIVNGDQYC+57.021GDYELFVEAVEQNTLQEFLK+304.207, +304.207IQYQLVDISQDNALR, +304.207IQYQLVDISQDNALRDEMR, +304.207IQYQLVDISQDNALRDEM+15.995R, +304.207RIQYQLVDISQDNALRDEM+15.995R, +304.207SQQSEVTR, +304.207VYSTSVTGSR, +304.207ALAGNPK+304.207, +304.207RIQYQLVDISQDNALRDEMR, +304.207ATPPQIVNGDQYC+57.021GDYELFVEAVEQNTLQEFLK+304.207, +304.207IQYQLVDISQDNALR, +304.207IQYQLVDISQDNALRDEMR, +304.207IQYQLVDISQDNALRDEM+15.995R, +304.207RIQYQLVDISQDNALRDEM+15.995R, +304.207SQQSEVTR, +304.207VYSTSVTGSR, +304.207ALAGNPK+304.207, +304.207RIQYQLVDISQDNALRDEMR, +304.207ATPPQIVNGDQYC+57.021GDYELFVEAVEQNTLQEFLK+304.207, +304.207IQYQLVDISQDNALR, +304.207IQYQLVDISQDNALRDEMR, +304.207IQYQLVDISQDNALRDEM+15.995R, +304.207RIQYQLVDISQDNALRDEM+15.995R, +304.207SQQSEVTR, +304.207VYSTSVTGSR, +304.207ALAGNPK+304.207, +304.207RIQYQLVDISQDNALRDEMR, +304.207ATPPQIVNGDQYC+57.021GDYELFVEAVEQNTLQEFLK+304.207, +304.207IQYQLVDISQDNALR, +304.207IQYQLVDISQDNALRDEMR, +304.207IQYQLVDISQDNALRDEM+15.995R, +304.207RIQYQLVDISQDNALRDEM+15.995R, +304.207SQQSEVTR, +304.207VYSTSVTGSR, +304.207ALAGNPK+304.207, +304.207RIQYQLVDISQDNALRDEMR, +304.207ATPPQIVNGDQYC+57.021GDYELFVEAVEQNTLQEFLK+304.207, +304.207IQYQLVDISQDNALR, +304.207IQYQLVDISQDNALRDEMR, +304.207IQYQLVDISQDNALRDEM+15.995R, +304.207RIQYQLVDISQDNALRDEM+15.995R, +304.207SQQSEVTR, +304.207VYSTSVTGSR, +304.207ALAGNPK+304.207, +304.207RIQYQLVDISQDNALRDEMR, +304.207ATPPQIVNGDQYC+57.021GDYELFVEAVEQNTLQEFLK+304.207, +304.207IQYQLVDISQDNALR, +304.207IQYQLVDISQDNALRDEMR, +304.207IQYQLVDISQDNALRDEM+15.995R, +304.207RIQYQLVDISQDNALRDEM+15.995R, +304.207SQQSEVTR, +304.207VYSTSVTGSR, +304.207ALAGNPK+304.207, +304.207RIQYQLVDISQDNALRDEMR, +304.207ATPPQIVNGDQYC+57.021GDYELFVEAVEQNTLQEFLK+304.207, +304.207IQYQLVDISQDNALR, +304.207IQYQLVDISQDNALRDEMR, +304.207IQYQLVDISQDNALRDEM+15.995R, +304.207RIQYQLVDISQDNALRDEM+15.995R, +304.207SQQSEVTR, +304.207VYSTSVTGSR, +304.207ALAGNPK+304.207, +304.207RIQYQLVDISQDNALRDEMR, +304.207ATPPQIVNGDQYC+57.021GDYELFVEAVEQNTLQEFLK+304.207, +304.207IQYQLVDISQDNALR, +304.207IQYQLVDISQDNALRDEMR, +304.207IQYQLVDISQDNALRDEM+15.995R, +304.207RIQYQLVDISQDNALRDEM+15.995R, +304.207SQQSEVTR, +304.207VYSTSVTGSR, +304.207ALAGNPK+304.207, +304.207RIQYQLVDISQDNALRDEMR, +304.207ATPPQIVNGDQYC+57.021GDYELFVEAVEQNTLQEFLK+304.207, +304.207IQYQLVDISQDNALR, +304.207IQYQLVDISQDNALRDEMR, +304.207IQYQLVDISQDNALRDEM+15.995R, +304.207RIQYQLVDISQDNALRDEM+15.995R, +304.207SQQSEVTR, +304.207VYSTSVTGSR, +304.207ALAGNPK+304.207, +304.207RIQYQLVDISQDNALRDEMR, +304.207ATPPQIVNGDQYC+57.021GDYELFVEAVEQNTLQEFLK+304.207, +304.207IQYQLVDISQDNALR, +304.207IQYQLVDISQDNALRDEMR, +304.207IQYQLVDISQDNALRDEM+15.995R, +304.207RIQYQLVDISQDNALRDEM+15.995R, +304.207SQQSEVTR, +304.207VYSTSVTGSR, +304.207ALAGNPK+304.207, +304.207RIQYQLVDISQDNALRDEMR, +304.207ATPPQIVNGDQYC+57.021GDYELFVEAVEQNTLQEFLK+304.207, +304.207IQYQLVDISQDNALR, +304.207IQYQLVDISQDNALRDEMR, +304.207IQYQLVDISQDNALRDEM+15.995R, +304.207RIQYQLVDISQDNALRDEM+15.995R, +304.207SQQSEVTR, +304.207VYSTSVTGSR, +304.207ALAGNPK+304.207, +304.207RIQYQLVDISQDNALRDEMR, +304.207ATPPQIVNGDQYC+57.021GDYELFVEAVEQNTLQEFLK+304.207, +304.207IQYQLVDISQDNALR, +304.207IQYQLVDISQDNALRDEMR, +304.207IQYQLVDISQDNALRDEM+15.995R, +304.207RIQYQLVDISQDNALRDEM+15.995R, +304.207SQQSEVTR, +304.207VYSTSVTGSR, +304.207ALAGNPK+304.207, +304.207RIQYQLVDISQDNALRDEMR, +304.207ATPPQIVNGDQYC+57.021GDYELFVEAVEQNTLQEFLK+304.207, +304.207IQYQLVDISQDNALR, +304.207IQYQLVDISQDNALRDEMR, +304.207IQYQLVDISQDNALRDEM+15.995R, +304.207RIQYQLVDISQDNALRDEM+15.995R, +304.207SQQSEVTR, +304.207VYSTSVTGSR, +304.207ALAGNPK+304.207, +304.207RIQYQLVDISQDNALRDEMR, +304.207ATPPQIVNGDQYC+57.021GDYELFVEAVEQNTLQEFLK+304.207, +304.207IQYQLVDISQDNALR, +304.207IQYQLVDISQDNALRDEMR, +304.207IQYQLVDISQDNALRDEM+15.995R, +304.207RIQYQLVDISQDNALRDEM+15.995R, +304.207SQQSEVTR, +304.207VYSTSVTGSR, +304.207ALAGNPK+304.207, +304.207RIQYQLVDISQDNALRDEMR, +304.207ATPPQIVNGDQYC+57.021GDYELFVEAVEQNTLQEFLK+304.207, +304.207IQYQLVDISQDNALR, +304.207IQYQLVDISQDNALRDEMR, +304.207IQYQLVDISQDNALRDEM+15.995R, +304.207RIQYQLVDISQDNALRDEM+15.995R, +304.207SQQSEVTR, +304.207VYSTSVTGSR, +304.207ALAGNPK+304.207, +304.207RIQYQLVDISQDNALRDEMR, +304.207ATPPQIVNGDQYC+57.021GDYELFVEAVEQNTLQEFLK+304.207, +304.207IQYQLVDISQDNALR, +304.207IQYQLVDISQDNALRDEMR, +304.207IQYQLVDISQDNALRDEM+15.995R, +304.207RIQYQLVDISQDNALRDEM+15.995R, +304.207SQQSEVTR, +304.207VYSTSVTGSR, +304.207ALAGNPK+304.207, +304.207RIQYQLVDISQDNALRDEMR, +304.207ATPPQIVNGDQYC+57.021GDYELFVEAVEQNTLQEFLK+304.207, +304.207IQYQLVDISQDNALR, +304.207IQYQLVDISQDNALRDEMR, +304.207IQYQLVDISQDNALRDEM+15.995R, +304.207RIQYQLVDISQDNALRDEM+15.995R, +304.207SQQSEVTR, +304.207VYSTSVTGSR, +304.207ALAGNPK+304.207, +304.207RIQYQLVDISQDNALRDEMR, +304.207ATPPQIVNGDQYC+57.021GDYELFVEAVEQNTLQEFLK+304.207, +304.207IQYQLVDISQDNALR, +304.207IQYQLVDISQDNALRDEMR, +304.207IQYQLVDISQDNALRDEM+15.995R, +304.207RIQYQLVDISQDNALRDEM+15.995R, +304.207SQQSEVTR, +304.207VYSTSVTGSR, +304.207ALAGNPK+304.207, +304.207RIQYQLVDISQDNALRDEMR, +304.207ATPPQIVNGDQYC+57.021GDYELFVEAVEQNTLQEFLK+304.207, +304.207IQYQLVDISQDNALR, +304.207IQYQLVDISQDNALRDEMR, +304.207IQYQLVDISQDNALRDEM+15.995R, +304.207RIQYQLVDISQDNALRDEM+15.995R, +304.207SQQSEVTR, +304.207VYSTSVTGSR, +304.207ALAGNPK+304.207, +304.207RIQYQLVDISQDNALRDEMR, +304.207ATPPQIVNGDQYC+57.021GDYELFVEAVEQNTLQEFLK+304.207, +304.207IQYQLVDISQDNALR, +304.207IQYQLVDISQDNALRDEMR, +304.207IQYQLVDISQDNALRDEM+15.995R, +304.207RIQYQLVDISQDNALRDEM+15.995R, +304.207SQQSEVTR, +304.207VYSTSVTGSR, +304.207ALAGNPK+304.207, +304.207RIQYQLVDISQDNALRDEMR, +304.207ATPPQIVNGDQYC+57.021GDYELFVEAVEQNTLQEFLK+304.207, +304.207IQYQLVDISQDNALR, +304.207IQYQLVDISQDNALRDEMR, +304.207IQYQLVDISQDNALRDEM+15.995R, +304.207RIQYQLVDISQDNALRDEM+15.995R, +304.207SQQSEVTR, +304.207VYSTSVTGSR, +304.207ALAGNPK+304.207, +304.207RIQYQLVDISQDNALRDEMR, +304.207ATPPQIVNGDQYC+57.021GDYELFVEAVEQNTLQEFLK+304.207, +304.207IQYQLVDISQDNALR, +304.207IQYQLVDISQDNALRDEMR, +304.207IQYQLVDISQDNALRDEM+15.995R, +304.207RIQYQLVDISQDNALRDEM+15.995R, +304.207SQQSEVTR, +304.207VYSTSVTGSR, +304.207ALAGNPK+304.207, +304.207RIQYQLVDISQDNALRDEMR, +304.207ATPPQIVNGDQYC+57.021GDYELFVEAVEQNTLQEFLK+304.207, +304.207IQYQLVDISQDNALR, +304.207IQYQLVDISQDNALRDEMR, +304.207IQYQLVDISQDNALRDEM+15.995R, +304.207RIQYQLVDISQDNALRDEM+15.995R, +304.207SQQSEVTR, +304.207VYSTSVTGSR, +304.207ALAGNPK+304.207, +304.207RIQYQLVDISQDNALRDEMR, +304.207ATPPQIVNGDQYC+57.021GDYELFVEAVEQNTLQEFLK+304.207, +304.207IQYQLVDISQDNALR, +304.207IQYQLVDISQDNALRDEMR, +304.207IQYQLVDISQDNALRDEM+15.995R, +304.207RIQYQLVDISQDNALRDEM+15.995R, +304.207SQQSEVTR, +304.207VYSTSVTGSR, +304.207ALAGNPK+304.207, +304.207RIQYQLVDISQDNALRDEMR, +304.207ATPPQIVNGDQYC+57.021GDYELFVEAVEQNTLQEFLK+304.207, +304.207IQYQLVDISQDNALR, +304.207IQYQLVDISQDNALRDEMR, +304.207IQYQLVDISQDNALRDEM+15.995R, +304.207RIQYQLVDISQDNALRDEM+15.995R, +304.207SQQSEVTR, +304.207VYSTSVTGSR, +304.207ALAGNPK+304.207, +304.207RIQYQLVDISQDNALRDEMR, +304.207ATPPQIVNGDQYC+57.021GDYELFVEAVEQNTLQEFLK+304.207, +304.207IQYQLVDISQDNALR, +304.207IQYQLVDISQDNALRDEMR, +304.207IQYQLVDISQDNALRDEM+15.995R, +304.207RIQYQLVDISQDNALRDEM+15.995R, +304.207SQQSEVTR, +304.207VYSTSVTGSR, +304.207ALAGNPK+304.207, +304.207RIQYQLVDISQDNALRDEMR, +304.207ATPPQIVNGDQYC+57.021GDYELFVEAVEQNTLQEFLK+304.207, +304.207IQYQLVDISQDNALR, +304.207IQYQLVDISQDNALRDEMR, +304.207IQYQLVDISQDNALRDEM+15.995R, +304.207RIQYQLVDISQDNALRDEM+15.995R, +304.207SQQSEVTR, +304.207VYSTSVTGSR, +304.207ALAGNPK+304.207, +304.207RIQYQLVDISQDNALRDEMR, +304.207ATPPQIVNGDQYC+57.021GDYELFVEAVEQNTLQEFLK+304.207, +304.207IQYQLVDISQDNALR, +304.207IQYQLVDISQDNALRDEMR, +304.207IQYQLVDISQDNALRDEM+15.995R, +304.207RIQYQLVDISQDNALRDEM+15.995R, +304.207SQQSEVTR, +304.207VYSTSVTGSR, +304.207ALAGNPK+304.207, +304.207RIQYQLVDISQDNALRDEMR, +304.207ATPPQIVNGDQYC+57.021GDYELFVEAVEQNTLQEFLK+304.207, +304.207IQYQLVDISQDNALR, +304.207IQYQLVDISQDNALRDEMR, +304.207IQYQLVDISQDNALRDEM+15.995R, +304.207RIQYQLVDISQDNALRDEM+15.995R, +304.207SQQSEVTR, +304.207VYSTSVTGSR, +304.207ALAGNPK+304.207, +304.207RIQYQLVDISQDNALRDEMR, +304.207ATPPQIVNGDQYC+57.021GDYELFVEAVEQNTLQEFLK+304.207, +304.207IQYQLVDISQDNALR, +304.207IQYQLVDISQDNALRDEMR, +304.207IQYQLVDISQDNALRDEM+15.995R, +304.207RIQYQLVDISQDNALRDEM+15.995R, +304.207SQQSEVTR, +304.207VYSTSVTGSR, +304.207ALAGNPK+304.207, +304.207RIQYQLVDISQDNALRDEMR, +304.207ATPPQIVNGDQYC+57.021GDYELFVEAVEQNTLQEFLK+304.207, +304.207IQYQLVDISQDNALR, +304.207IQYQLVDISQDNALRDEMR, +304.207IQYQLVDISQDNALRDEM+15.995R, +304.207RIQYQLVDISQDNALRDEM+15.995R, +304.207SQQSEVTR, +304.207VYSTSVTGSR, +304.207ALAGNPK+304.207, +304.207RIQYQLVDISQDNALRDEMR, +304.207ATPPQIVNGDQYC+57.021GDYELFVEAVEQNTLQEFLK+304.207, +304.207IQYQLVDISQDNALR, +304.207IQYQLVDISQDNALRDEMR, +304.207IQYQLVDISQDNALRDEM+15.995R, +304.207RIQYQLVDISQDNALRDEM+15.995R, +304.207SQQSEVTR, +304.207VYSTSVTGSR, +304.207ALAGNPK+304.207, +304.207RIQYQLVDISQDNALRDEMR, +304.207ATPPQIVNGDQYC+57.021GDYELFVEAVEQNTLQEFLK+304.207, +304.207IQYQLVDISQDNALR, +304.207IQYQLVDISQDNALRDEMR, +304.207IQYQLVDISQDNALRDEM+15.995R, +304.207RIQYQLVDISQDNALRDEM+15.995R, +304.207SQQSEVTR, +304.207VYSTSVTGSR, +304.207ALAGNPK+304.207, +304.207RIQYQLVDISQDNALRDEMR, +304.207ATPPQIVNGDQYC+57.021GDYELFVEAVEQNTLQEFLK+304.207, +304.207IQYQLVDISQDNALR, +304.207IQYQLVDISQDNALRDEMR, +304.207IQYQLVDISQDNALRDEM+15.995R, +304.207RIQYQLVDISQDNALRDEM+15.995R, +304.207SQQSEVTR, +304.207VYSTSVTGSR, +304.207ALAGNPK+304.207, +304.207RIQYQLVDISQDNALRDEMR, +304.207ATPPQIVNGDQYC+57.021GDYELFVEAVEQNTLQEFLK+304.207, +304.207IQYQLVDISQDNALR, +304.207IQYQLVDISQDNALRDEMR, +304.207IQYQLVDISQDNALRDEM+15.995R, +304.207RIQYQLVDISQDNALRDEM+15.995R, +304.207SQQSEVTR, +304.207VYSTSVTGSR, +304.207ALAGNPK+304.207, +304.207RIQYQLVDISQDNALRDEMR, +304.207ATPPQIVNGDQYC+57.021GDYELFVEAVEQNTLQEFLK+304.207, +304.207IQYQLVDISQDNALR, +304.207IQYQLVDISQDNALRDEMR, +304.207IQYQLVDISQDNALRDEM+15.995R, +304.207RIQYQLVDISQDNALRDEM+15.995R, +304.207SQQSEVTR, +304.207VYSTSVTGSR, +304.207ALAGNPK+304.207, +304.207RIQYQLVDISQDNALRDEMR, +304.207ATPPQIVNGDQYC+57.021GDYELFVEAVEQNTLQEFLK+304.207, +304.207IQYQLVDISQDNALR, +304.207IQYQLVDISQDNALRDEMR, +304.207IQYQLVDISQDNALRDEM+15.995R, +304.207RIQYQLVDISQDNALRDEM+15.995R, +304.207SQQSEVTR, +304.207VYSTSVTGSR, +304.207ALAGNPK+304.207, +304.207RIQYQLVDISQDNALRDEMR, +304.207ATPPQIVNGDQYC+57.021GDYELFVEAVEQNTLQEFLK+304.207, +304.207IQYQLVDISQDNALR, +304.207IQYQLVDISQDNALRDEMR, +304.207IQYQLVDISQDNALRDEM+15.995R, +304.207RIQYQLVDISQDNALRDEM+15.995R, +304.207SQQSEVTR, +304.207VYSTSVTGSR, +304.207ALAGNPK+304.207, +304.207RIQYQLVDISQDNALRDEMR, +304.207ATPPQIVNGDQYC+57.021GDYELFVEAVEQNTLQEFLK+304.207, +304.207IQYQLVDISQDNALR, +304.207IQYQLVDISQDNALRDEMR, +304.207IQYQLVDISQDNALRDEM+15.995R, +304.207RIQYQLVDISQDNALRDEM+15.995R, +304.207SQQSEVTR, +304.207VYSTSVTGSR, +304.207ALAGNPK+304.207, +304.207RIQYQLVDISQDNALRDEMR, +304.207ATPPQIVNGDQYC+57.021GDYELFVEAVEQNTLQEFLK+304.207, +304.207IQYQLVDISQDNALR, +304.207IQYQLVDISQDNALRDEMR, +304.207IQYQLVDISQDNALRDEM+15.995R, +304.207RIQYQLVDISQDNALRDEM+15.995R, +304.207SQQSEVTR, +304.207VYSTSVTGSR, +304.207ALAGNPK+304.207, +304.207RIQYQLVDISQDNALRDEMR, +304.207ATPPQIVNGDQYC+57.021GDYELFVEAVEQNTLQEFLK+304.207, +304.207IQYQLVDISQDNALR, +304.207IQYQLVDISQDNALRDEMR, +304.207IQYQLVDISQDNALRDEM+15.995R, +304.207RIQYQLVDISQDNALRDEM+15.995R, +304.207SQQSEVTR, +304.207VYSTSVTGSR, +304.207ALAGNPK+304.207, +304.207RIQYQLVDISQDNALRDEMR, +304.207ATPPQIVNGDQYC+57.021GDYELFVEAVEQNTLQEFLK+304.207, +304.207IQYQLVDISQDNALR, +304.207IQYQLVDISQDNALRDEMR, +304.207IQYQLVDISQDNALRDEM+15.995R, +304.207RIQYQLVDISQDNALRDEM+15.995R, +304.207SQQSEVTR, +304.207VYSTSVTGSR, +304.207ALAGNPK+304.207, +304.207RIQYQLVDISQDNALRDEMR, +304.207ATPPQIVNGDQYC+57.021GDYELFVEAVEQNTLQEFLK+304.207, +304.207IQYQLVDISQDNALR, +304.207IQYQLVDISQDNALRDEMR, +304.207IQYQLVDISQDNALRDEM+15.995R, +304.207RIQYQLVDISQDNALRDEM+15.995R, +304.207SQQSEVTR, +304.207VYSTSVTGSR, +304.207ALAGNPK+304.207, +304.207RIQYQLVDISQDNALRDEMR, +304.207ATPPQIVNGDQYC+57.021GDYELFVEAVEQNTLQEFLK+304.207, +304.207IQYQLVDISQDNALR, +304.207IQYQLVDISQDNALRDEMR, +304.207IQYQLVDISQDNALRDEM+15.995R, +304.207RIQYQLVDISQDNALRDEM+15.995R, +304.207SQQSEVTR, +304.207VYSTSVTGSR, +304.207ALAGNPK+304.207, +304.207RIQYQLVDISQDNALRDEMR, +304.207ATPPQIVNGDQYC+57.021GDYELFVEAVEQNTLQEFLK+304.207, +304.207IQYQLVDISQDNALR, +304.207IQYQLVDISQDNALRDEMR, +304.207IQYQLVDISQDNALRDEM+15.995R, +304.207RIQYQLVDISQDNALRDEM+15.995R, +304.207SQQSEVTR, +304.207VYSTSVTGSR, +304.207ALAGNPK+304.207, +304.207RIQYQLVDISQDNALRDEMR, +304.207ATPPQIVNGDQYC+57.021GDYELFVEAVEQNTLQEFLK+304.207, +304.207IQYQLVDISQDNALR, +304.207IQYQLVDISQDNALRDEMR, +304.207IQYQLVDISQDNALRDEM+15.995R, +304.207RIQYQLVDISQDNALRDEM+15.995R, +304.207SQQSEVTR, +304.207VYSTSVTGSR, +304.207ALAGNPK+304.207, +304.207RIQYQLVDISQDNALRDEMR, +304.207ATPPQIVNGDQYC+57.021GDYELFVEAVEQNTLQEFLK+304.207, +304.207IQYQLVDISQDNALR, +304.207IQYQLVDISQDNALRDEMR, +304.207IQYQLVDISQDNALRDEM+15.995R, +304.207RIQYQLVDISQDNALRDEM+15.995R, +304.207SQQSEVTR, +304.207VYSTSVTGSR, +304.207ALAGNPK+304.207, +304.207RIQYQLVDISQDNALRDEMR, +304.207ATPPQIVNGDQYC+57.021GDYELFVEAVEQNTLQEFLK+304.207, +304.207IQYQLVDISQDNALR, +304.207IQYQLVDISQDNALRDEMR, +304.207IQYQLVDISQDNALRDEM+15.995R, +304.207RIQYQLVDISQDNALRDEM+15.995R, +304.207SQQSEVTR, +304.207VYSTSVTGSR, +304.207ALAGNPK+304.207, +304.207RIQYQLVDISQDNALRDEMR, +304.207ATPPQIVNGDQYC+57.021GDYELFVEAVEQNTLQEFLK+304.207, +304.207IQYQLVDISQDNALR, +304.207IQYQLVDISQDNALRDEMR, +304.207IQYQLVDISQDNALRDEM+15.995R, +304.207RIQYQLVDISQDNALRDEM+15.995R, +304.207SQQSEVTR, +304.207VYSTSVTGSR, +304.207ALAGNPK+304.207, +304.207RIQYQLVDISQDNALRDEMR, +304.207ATPPQIVNGDQYC+57.021GDYELFVEAVEQNTLQEFLK+304.207, +304.207IQYQLVDISQDNALR, +304.207IQYQLVDISQDNALRDEMR, +304.207IQYQLVDISQDNALRDEM+15.995R, +304.207RIQYQLVDISQDNALRDEM+15.995R, +304.207SQQSEVTR, +304.207VYSTSVTGSR, +304.207ALAGNPK+304.207, +304.207RIQYQLVDISQDNALRDEMR, +304.207ATPPQIVNGDQYC+57.021GDYELFVEAVEQNTLQEFLK+304.207, +304.207IQYQLVDISQDNALR, +304.207IQYQLVDISQDNALRDEMR, +304.207IQYQLVDISQDNALRDEM+15.995R, +304.207RIQYQLVDISQDNALRDEM+15.995R, +304.207SQQSEVTR, +304.207VYSTSVTGSR, +304.207ALAGNPK+304.207, +304.207RIQYQLVDISQDNALRDEMR, +304.207ATPPQIVNGDQYC+57.021GDYELFVEAVEQNTLQEFLK+304.207, +304.207IQYQLVDISQDNALR, +304.207IQYQLVDISQDNALRDEMR, +304.207IQYQLVDISQDNALRDEM+15.995R, +304.207RIQYQLVDISQDNALRDEM+15.995R, +304.207SQQSEVTR, +304.207VYSTSVTGSR, +304.207ALAGNPK+304.207, +304.207RIQYQLVDISQDNALRDEMR, +304.207ATPPQIVNGDQYC+57.021GDYELFVEAVEQNTLQEFLK+304.207, +304.207IQYQLVDISQDNALR, +304.207IQYQLVDISQDNALRDEMR, +304.207IQYQLVDISQDNALRDEM+15.995R, +304.207RIQYQLVDISQDNALRDEM+15.995R, +304.207SQQSEVTR, +304.207VYSTSVTGSR, +304.207ALAGNPK+304.207, +304.207RIQYQLVDISQDNALRDEMR, +304.207ATPPQIVNGDQYC+57.021GDYELFVEAVEQNTLQEFLK+304.207, +304.207IQYQLVDISQDNALR, +304.207IQYQLVDISQDNALRDEMR, +304.207IQYQLVDISQDNALRDEM+15.995R, +304.207RIQYQLVDISQDNALRDEM+15.995R, +304.207SQQSEVTR, +304.207VYSTSVTGSR, +304.207ALAGNPK+304.207, +304.207RIQYQLVDISQDNALRDEMR, +304.207ATPPQIVNGDQYC+57.021GDYELFVEAVEQNTLQEFLK+304.207, +304.207IQYQLVDISQDNALR, +304.207IQYQLVDISQDNALRDEMR, +304.207IQYQLVDISQDNALRDEM+15.995R, +304.207RIQYQLVDISQDNALRDEM+15.995R, +304.207SQQSEVTR, +304.207VYSTSVTGSR, +304.207ALAGNPK+304.207, +304.207RIQYQLVDISQDNALRDEMR, +304.207ATPPQIVNGDQYC+57.021GDYELFVEAVEQNTLQEFLK+304.207, +304.207IQYQLVDISQDNALR, +304.207IQYQLVDISQDNALRDEMR, +304.207IQYQLVDISQDNALRDEM+15.995R, +304.207RIQYQLVDISQDNALRDEM+15.995R, +304.207SQQSEVTR, +304.207VYSTSVTGSR, +304.207ALAGNPK+304.207, +304.207RIQYQLVDISQDNALRDEMR, +304.207ATPPQIVNGDQYC+57.021GDYELFVEAVEQNTLQEFLK+304.207, +304.207IQYQLVDISQDNALR, +304.207IQYQLVDISQDNALRDEMR, +304.207IQYQLVDISQDNALRDEM+15.995R, +304.207RIQYQLVDISQDNALRDEM+15.995R, +304.207SQQSEVTR, +304.207VYSTSVTGSR, +304.207ALAGNPK+304.207, +304.207RIQYQLVDISQDNALRDEMR, +304.207ATPPQIVNGDQYC+57.021GDYELFVEAVEQNTLQEFLK+304.207, +304.207IQYQLVDISQDNALR, +304.207IQYQLVDISQDNALRDEMR, +304.207IQYQLVDISQDNALRDEM+15.995R, +304.207RIQYQLVDISQDNALRDEM+15.995R, +304.207SQQSEVTR, +304.207VYSTSVTGSR, +304.207ALAGNPK+304.207, +304.207RIQYQLVDISQDNALRDEMR, +304.207ATPPQIVNGDQYC+57.021GDYELFVEAVEQNTLQEFLK+304.207, +304.207IQYQLVDISQDNALR, +304.207IQYQLVDISQDNALRDEMR, +304.207IQYQLVDISQDNALRDEM+15.995R, +304.207RIQYQLVDISQDNALRDEM+15.995R, +304.207SQQSEVTR, +304.207VYSTSVTGSR, +304.207ALAGNPK+304.207, +304.207RIQYQLVDISQDNALRDEMR, +304.207ATPPQIVNGDQYC+57.021GDYELFVEAVEQNTLQEFLK+304.207, +304.207IQYQLVDISQDNALR, +304.207IQYQLVDISQDNALRDEMR, +304.207IQYQLVDISQDNALRDEM+15.995R, +304.207RIQYQLVDISQDNALRDEM+15.995R, +304.207SQQSEVTR, +304.207VYSTSVTGSR, +304.207ALAGNPK+304.207, +304.207RIQYQLVDISQDNALRDEMR, +304.207ATPPQIVNGDQYC+57.021GDYELFVEAVEQNTLQEFLK+304.207, +304.207IQYQLVDISQDNALR, +304.207IQYQLVDISQDNALRDEMR, +304.207IQYQLVDISQDNALRDEM+15.995R, +304.207RIQYQLVDISQDNALRDEM+15.995R, +304.207SQQSEVTR, +304.207VYSTSVTGSR, +304.207ALAGNPK+304.207, +304.207RIQYQLVDISQDNALRDEMR, +304.207ATPPQIVNGDQYC+57.021GDYELFVEAVEQNTLQEFLK+304.207, +304.207IQYQLVDISQDNALR, +304.207IQYQLVDISQDNALRDEMR, +304.207IQYQLVDISQDNALRDEM+15.995R, +304.207RIQYQLVDISQDNALRDEM+15.995R, +304.207SQQSEVTR, +304.207VYSTSVTGSR, +304.207ALAGNPK+304.207, +304.207RIQYQLVDISQDNALRDEMR, +304.207ATPPQIVNGDQYC+57.021GDYELFVEAVEQNTLQEFLK+304.207, +304.207IQYQLVDISQDNALR, +304.207IQYQLVDISQDNALRDEMR, +304.207IQYQLVDISQDNALRDEM+15.995R, +304.207RIQYQLVDISQDNALRDEM+15.995R, +304.207SQQSEVTR, +304.207VYSTSVTGSR, +304.207ALAGNPK+304.207, +304.207RIQYQLVDISQDNALRDEMR, +304.207ATPPQIVNGDQYC+57.021GDYELFVEAVEQNTLQEFLK+304.207, +304.207IQYQLVDISQDNALR, +304.207IQYQLVDISQDNALRDEMR, +304.207IQYQLVDISQDNALRDEM+15.995R, +304.207RIQYQLVDISQDNALRDEM+15.995R, +304.207SQQSEVTR, +304.207VYSTSVTGSR, +304.207ALAGNPK+304.207, +304.207RIQYQLVDISQDNALRDEMR, +304.207ATPPQIVNGDQYC+57.021GDYELFVEAVEQNTLQEFLK+304.207, +304.207IQYQLVDISQDNALR, +304.207IQYQLVDISQDNALRDEMR, +304.207IQYQLVDISQDNALRDEM+15.995R, +304.207RIQYQLVDISQDNALRDEM+15.995R, +304.207SQQSEVTR, +304.207VYSTSVTGSR, +304.207ALAGNPK+304.207, +304.207RIQYQLVDISQDNALRDEMR, +304.207ATPPQIVNGDQYC+57.021GDYELFVEAVEQNTLQEFLK+304.207, +304.207IQYQLVDISQDNALR, +304.207IQYQLVDISQDNALRDEMR, +304.207IQYQLVDISQDNALRDEM+15.995R, +304.207RIQYQLVDISQDNALRDEM+15.995R, +304.207SQQSEVTR, +304.207VYSTSVTGSR, +304.207ALAGNPK+304.207, +304.207RIQYQLVDISQDNALRDEMR, +304.207ATPPQIVNGDQYC+57.021GDYELFVEAVEQNTLQEFLK+304.207, +304.207IQYQLVDISQDNALR, +304.207IQYQLVDISQDNALRDEMR, +304.207IQYQLVDISQDNALRDEM+15.995R, +304.207RIQYQLVDISQDNALRDEM+15.995R, +304.207SQQSEVTR, +304.207VYSTSVTGSR, +304.207ALAGNPK+304.207, +304.207RIQYQLVDISQDNALRDEMR, +304.207ATPPQIVNGDQYC+57.021GDYELFVEAVEQNTLQEFLK+304.207, +304.207IQYQLVDISQDNALR, +304.207IQYQLVDISQDNALRDEMR, +304.207IQYQLVDISQDNALRDEM+15.995R, +304.207RIQYQLVDISQDNALRDEM+15.995R, +304.207SQQSEVTR, +304.207VYSTSVTGSR, +304.207ALAGNPK+304.207, +304.207RIQYQLVDISQDNALRDEMR, +304.207ATPPQIVNGDQYC+57.021GDYELFVEAVEQNTLQEFLK+304.207, +304.207IQYQLVDISQDNALR, +304.207IQYQLVDISQDNALRDEMR, +304.207IQYQLVDISQDNALRDEM+15.995R, +304.207RIQYQLVDISQDNALRDEM+15.995R, +304.207SQQSEVTR, +304.207VYSTSVTGSR, +304.207ALAGNPK+304.207, +304.207RIQYQLVDISQDNALRDEMR, +304.207ATPPQIVNGDQYC+57.021GDYELFVEAVEQNTLQEFLK+304.207, +304.207IQYQLVDISQDNALR, +304.207IQYQLVDISQDNALRDEMR, +304.207IQYQLVDISQDNALRDEM+15.995R, +304.207RIQYQLVDISQDNALRDEM+15.995R, +304.207SQQSEVTR, +304.207VYSTSVTGSR, +304.207ALAGNPK+304.207, +304.207RIQYQLVDISQDNALRDEMR, +304.207ATPPQIVNGDQYC+57.021GDYELFVEAVEQNTLQEFLK+304.207, +304.207IQYQLVDISQDNALR, +304.207IQYQLVDISQDNALRDEMR, +304.207IQYQLVDISQDNALRDEM+15.995R, +304.207RIQYQLVDISQDNALRDEM+15.995R, +304.207SQQSEVTR, +304.207VYSTSVTGSR, +304.207ALAGNPK+304.207, +304.207RIQYQLVDISQDNALRDEMR, +304.207ATPPQIVNGDQYC+57.021GDYELFVEAVEQNTLQEFLK+304.207, +304.207IQYQLVDISQDNALR, +304.207IQYQLVDISQDNALRDEMR, +304.207IQYQLVDISQDNALRDEM+15.995R, +304.207RIQYQLVDISQDNALRDEM+15.995R, +304.207SQQSEVTR, +304.207VYSTSVTGSR, +304.207ALAGNPK+304.207, +304.207RIQYQLVDISQDNALRDEMR, +304.207ATPPQIVNGDQYC+57.021GDYELFVEAVEQNTLQEFLK+304.207, +304.207IQYQLVDISQDNALR, +304.207IQYQLVDISQDNALRDEMR, +304.207IQYQLVDISQDNALRDEM+15.995R, +304.207RIQYQLVDISQDNALRDEM+15.995R, +304.207SQQSEVTR, +304.207VYSTSVTGSR, +304.207ALAGNPK+304.207, +304.207RIQYQLVDISQDNALRDEMR, +304.207ATPPQIVNGDQYC+57.021GDYELFVEAVEQNTLQEFLK+304.207, +304.207IQYQLVDISQDNALR, +304.207IQYQLVDISQDNALRDEMR, +304.207IQYQLVDISQDNALRDEM+15.995R, +304.207RIQYQLVDISQDNALRDEM+15.995R, +304.207SQQSEVTR, +304.207VYSTSVTGSR, +304.207ALAGNPK+304.207, +304.207RIQYQLVDISQDNALRDEMR, +304.207ATPPQIVNGDQYC+57.021GDYELFVEAVEQNTLQEFLK+304.207, +304.207IQYQLVDISQDNALR, +304.207IQYQLVDISQDNALRDEMR, +304.207IQYQLVDISQDNALRDEM+15.995R, +304.207RIQYQLVDISQDNALRDEM+15.995R, +304.207SQQSEVTR, +304.207VYSTSVTGSR, +304.207ALAGNPK+304.207, +304.207RIQYQLVDISQDNALRDEMR, +304.207ATPPQIVNGDQYC+57.021GDYELFVEAVEQNTLQEFLK+304.207, +304.207IQYQLVDISQDNALR, +304.207IQYQLVDISQDNALRDEMR, +304.207IQYQLVDISQDNALRDEM+15.995R, +304.207RIQYQLVDISQDNALRDEM+15.995R, +304.207SQQSEVTR, +304.207VYSTSVTGSR, +304.207ALAGNPK+304.207, +304.207RIQYQLVDISQDNALRDEMR, +304.207ATPPQIVNGDQYC+57.021GDYELFVEAVEQNTLQEFLK+304.207, +304.207IQYQLVDISQDNALR, +304.207IQYQLVDISQDNALRDEMR, +304.207IQYQLVDISQDNALRDEM+15.995R, +304.207RIQYQLVDISQDNALRDEM+15.995R, +304.207SQQSEVTR, +304.207VYSTSVTGSR, +304.207ALAGNPK+304.207, +304.207RIQYQLVDISQDNALRDEMR, +304.207ATPPQIVNGDQYC+57.021GDYELFVEAVEQNTLQEFLK+304.207, +304.207IQYQLVDISQDNALR, +304.207IQYQLVDISQDNALRDEMR, +304.207IQYQLVDISQDNALRDEM+15.995R, +304.207RIQYQLVDISQDNALRDEM+15.995R, +304.207SQQSEVTR, +304.207VYSTSVTGSR, +304.207ALAGNPK+304.207, +304.207RIQYQLVDISQDNALRDEMR, +304.207ATPPQIVNGDQYC+57.021GDYELFVEAVEQNTLQEFLK+304.207, +304.207IQYQLVDISQDNALR, +304.207IQYQLVDISQDNALRDEMR, +304.207IQYQLVDISQDNALRDEM+15.995R, +304.207RIQYQLVDISQDNALRDEM+15.995R, +304.207SQQSEVTR, +304.207VYSTSVTGSR, +304.207ALAGNPK+304.207, +304.207RIQYQLVDISQDNALRDEMR, +304.207ATPPQIVNGDQYC+57.021GDYELFVEAVEQNTLQEFLK+304.207, +304.207IQYQLVDISQDNALR, +304.207IQYQLVDISQDNALRDEMR, +304.207IQYQLVDISQDNALRDEM+15.995R, +304.207RIQYQLVDISQDNALRDEM+15.995R, +304.207SQQSEVTR, +304.207VYSTSVTGSR, +304.207ALAGNPK+304.207, +304.207RIQYQLVDISQDNALRDEMR, +304.207ATPPQIVNGDQYC+57.021GDYELFVEAVEQNTLQEFLK+304.207, +304.207IQYQLVDISQDNALR, +304.207IQYQLVDISQDNALRDEMR, +304.207IQYQLVDISQDNALRDEM+15.995R, +304.207RIQYQLVDISQDNALRDEM+15.995R, +304.207SQQSEVTR, +304.207VYSTSVTGSR, +304.207ALAGNPK+304.207, +304.207RIQYQLVDISQDNALRDEMR, +304.207ATPPQIVNGDQYC+57.021GDYELFVEAVEQNTLQEFLK+304.207, +304.207IQYQLVDISQDNALR, +304.207IQYQLVDISQDNALRDEMR, +304.207IQYQLVDISQDNALRDEM+15.995R, +304.207RIQYQLVDISQDNALRDEM+15.995R, +304.207SQQSEVTR, +304.207VYSTSVTGSR, +304.207ALAGNPK+304.207, +304.207RIQYQLVDISQDNALRDEMR, +304.207ATPPQIVNGDQYC+57.021GDYELFVEAVEQNTLQEFLK+304.207, +304.207IQYQLVDISQDNALR, +304.207IQYQLVDISQDNALRDEMR, +304.207IQYQLVDISQDNALRDEM+15.995R, +304.207RIQYQLVDISQDNALRDEM+15.995R, +304.207SQQSEVTR, +304.207VYSTSVTGSR, +304.207ALAGNPK+304.207, +304.207RIQYQLVDISQDNALRDEMR, +304.207ATPPQIVNGDQYC+57.021GDYELFVEAVEQNTLQEFLK+304.207, +304.207IQYQLVDISQDNALR, +304.207IQYQLVDISQDNALRDEMR, +304.207IQYQLVDISQDNALRDEM+15.995R, +304.207RIQYQLVDISQDNALRDEM+15.995R, +304.207SQQSEVTR, +304.207VYSTSVTGSR, +304.207ALAGNPK+304.207, +304.207RIQYQLVDISQDNALRDEMR, +304.207ATPPQIVNGDQYC+57.021GDYELFVEAVEQNTLQEFLK+304.207, +304.207IQYQLVDISQDNALR, +304.207IQYQLVDISQDNALRDEMR, +304.207IQYQLVDISQDNALRDEM+15.995R, +304.207RIQYQLVDISQDNALRDEM+15.995R, +304.207SQQSEVTR, +304.207VYSTSVTGSR, +304.207ALAGNPK+304.207, +304.207RIQYQLVDISQDNALRDEMR, +304.207ATPPQIVNGDQYC+57.021GDYELFVEAVEQNTLQEFLK+304.207, +304.207IQYQLVDISQDNALR, +304.207IQYQLVDISQDNALRDEMR, +304.207IQYQLVDISQDNALRDEM+15.995R, +304.207RIQYQLVDISQDNALRDEM+15.995R, +304.207SQQSEVTR, +304.207VYSTSVTGSR, +304.207ALAGNPK+304.207, +304.207RIQYQLVDISQDNALRDEMR, +304.207ATPPQIVNGDQYC+57.021GDYELFVEAVEQNTLQEFLK+304.207, +304.207IQYQLVDISQDNALR, +304.207IQYQLVDISQDNALRDEMR, +304.207IQYQLVDISQDNALRDEM+15.995R, +304.207RIQYQLVDISQDNALRDEM+15.995R, +304.207SQQSEVTR, +304.207VYSTSVTGSR, +304.207ALAGNPK+304.207, +304.207RIQYQLVDISQDNALRDEMR, +304.207ATPPQIVNGDQYC+57.021GDYELFVEAVEQNTLQEFLK+304.207, +304.207IQYQLVDISQDNALR, +304.207IQYQLVDISQDNALRDEMR, +304.207IQYQLVDISQDNALRDEM+15.995R, +304.207RIQYQLVDISQDNALRDEM+15.995R, +304.207SQQSEVTR, +304.207VYSTSVTGSR, +304.207ALAGNPK+304.207, +304.207RIQYQLVDISQDNALRDEMR, +304.207ATPPQIVNGDQYC+57.021GDYELFVEAVEQNTLQEFLK+304.207, +304.207IQYQLVDISQDNALR, +304.207IQYQLVDISQDNALRDEMR, +304.207IQYQLVDISQDNALRDEM+15.995R, +304.207RIQYQLVDISQDNALRDEM+15.995R, +304.207SQQSEVTR, +304.207VYSTSVTGSR, +304.207ALAGNPK+304.207, +304.207RIQYQLVDISQDNALRDEMR, +304.207ATPPQIVNGDQYC+57.021GDYELFVEAVEQNTLQEFLK+304.207, +304.207IQYQLVDISQDNALR, +304.207IQYQLVDISQDNALRDEMR, +304.207IQYQLVDISQDNALRDEM+15.995R, +304.207RIQYQLVDISQDNALRDEM+15.995R, +304.207SQQSEVTR, +304.207VYSTSVTGSR, +304.207ALAGNPK+304.207, +304.207RIQYQLVDISQDNALRDEMR, +304.207ATPPQIVNGDQYC+57.021GDYELFVEAVEQNTLQEFLK+304.207, +304.207IQYQLVDISQDNALR, +304.207IQYQLVDISQDNALRDEMR, +304.207IQYQLVDISQDNALRDEM+15.995R, +304.207RIQYQLVDISQDNALRDEM+15.995R, +304.207SQQSEVTR, +304.207VYSTSVTGSR, +304.207ALAGNPK+304.207, +304.207RIQYQLVDISQDNALRDEMR, +304.207ATPPQIVNGDQYC+57.021GDYELFVEAVEQNTLQEFLK+304.207, +304.207IQYQLVDISQDNALR, +304.207IQYQLVDISQDNALRDEMR, +304.207IQYQLVDISQDNALRDEM+15.995R, +304.207RIQYQLVDISQDNALRDEM+15.995R, +304.207SQQSEVTR, +304.207VYSTSVTGSR, +304.207ALAGNPK+304.207, +304.207RIQYQLVDISQDNALRDEMR, +304.207ATPPQIVNGDQYC+57.021GDYELFVEAVEQNTLQEFLK+304.207, +304.207IQYQLVDISQDNALR, +304.207IQYQLVDISQDNALRDEMR, +304.207IQYQLVDISQDNALRDEM+15.995R, +304.207RIQYQLVDISQDNALRDEM+15.995R, +304.207SQQSEVTR, +304.207VYSTSVTGSR, +304.207ALAGNPK+304.207, +304.207RIQYQLVDISQDNALRDEMR, +304.207ATPPQIVNGDQYC+57.021GDYELFVEAVEQNTLQEFLK+304.207, +304.207IQYQLVDISQDNALR, +304.207IQYQLVDISQDNALRDEMR, +304.207IQYQLVDISQDNALRDEM+15.995R, +304.207RIQYQLVDISQDNALRDEM+15.995R, +304.207SQQSEVTR, +304.207VYSTSVTGSR, +304.207ALAGNPK+304.207, +304.207RIQYQLVDISQDNALRDEMR, +304.207ATPPQIVNGDQYC+57.021GDYELFVEAVEQNTLQEFLK+304.207, +304.207IQYQLVDISQDNALR, +304.207IQYQLVDISQDNALRDEMR, +304.207IQYQLVDISQDNALRDEM+15.995R, +304.207RIQYQLVDISQDNALRDEM+15.995R, +304.207SQQSEVTR, +304.207VYSTSVTGSR, +304.207ALAGNPK+304.207, +304.207RIQYQLVDISQDNALRDEMR, +304.207ATPPQIVNGDQYC+57.021GDYELFVEAVEQNTLQEFLK+304.207, +304.207IQYQLVDISQDNALR, +304.207IQYQLVDISQDNALRDEMR, +304.207IQYQLVDISQDNALRDEM+15.995R, +304.207RIQYQLVDISQDNALRDEM+15.995R, +304.207SQQSEVTR, +304.207VYSTSVTGSR, +304.207ALAGNPK+304.207, +304.207RIQYQLVDISQDNALRDEMR	proteoform detection criteria not met	1	1.0287945026279288	1.136881553455488	1.125185882368483	1.0439540400555103	0.6667507265881705	0.390815555939065	0.29337843981349276	1	0.9912871729279706	1.2321919802981263	1.0815397907350024	0.9997147922376667	0.7769079585871633	0.5109942035923573	0.31887919784918356	1	1.0314251986180332	1.0314837757302042	0.935762688810365	0.8091812262616495	0.5723265088499324	0.3630956925019503	0.22982913720037176	1	0.9518431734115476	0.9427804388920562	0.9405125253491725	0.8265481099055707	0.6656690994489851	0.3924885906727458	0.3295441124041482	1	0.988621480484432	1.0332716913812419	1.0159983774586585	0.9229228233278638	0.6531348266129736	0.3495658162792381	0.26074471491668477	1	0.9966893217933949	0.9269191911786823	0.9078822519106344	0.787717724895064	0.5259418791302641	0.3043401311081171	0.19434581445538665	1	1.0319987519195981	0.9989627129591626	0.9692056332570707	0.8658888438104576	0.6764441853913941	0.3727156060089747	0.23142826589619975	1	0.9943864995644817	0.9491575382385979	0.9440674849738748	0.820075496452837	0.5774971349064199	0.20948275840084313	0.23099280454968754	1	1.020922964902312	1.0422028307410576	1.0578933436122084	0.9443954562084157	0.6386347012483694	0.3529017564281265	0.22235764280242903	1	1.098111333592604	1.0202699442737808	0.9022711659071863	0.7949133277148646	0.6503548499379669	0.35268481646142436	0.24447500254985494	1	0.960431481559603	0.8810285929805238	1.0589693210982811	0.9201503391521172	0.6483507189214573	0.3270494269493056	0.2391047225681562	1	0.9792631871856307	0.8902558559601885	0.8755413096542713	0.6956428890325342	0.45872943400769234	0.29718986274849496	0.1429578696490584	1	1.0086800058691476	0.9572016740574595	0.8638151221271911	0.7575046454427998	0.5180064155271403	0.3138700057233508	0.21428269137357123	1	1.024826663929886	0.9728338984144661	0.8831634735770129	0.7321195997754517	0.48601605784040286	0.2807584108169619	0.18294396177900302	1	0.9524523200424279	0.7121526838834394	0.56369814337929	0.586273721883657	0.4558654001463438	0.2605072196419245	0.18185652938038718	1	1.0189476201591088	0.9914323006155474	0.9614612465209313	0.8306747318936186	0.4995448340810468	0.31115733420062364	0.22573143902633577	1	1.0151263875898469	0.9658204949195153	0.9921070593208409	0.9993491411225129	0.8475012982521303	0.5046484882418879	0.32003482608224115	1	1.0134872370833612	0.9898891950916071	0.976796927771543	0.8773308142637625	0.5684177121146862	0.34015661985929463	0.19519108341315303	1	0.9136078241290012	0.9371721644751054	0.9581624664830066	0.8230087871149879	0.656076248400288	0.33473847515090865	0.2381913206987487	1	0.992709726748973	0.9059466150858538	0.8334441992036021	0.6806518272537804	0.49591058223495377	0.2821263110158268	0.16976730525348852	1	0.9059470297917355	0.9008085772077827	0.9189036754237565	0.7973023179697721	0.544940462990477	0.3072254184243503	0.19154320668553929	1	0.9618929493755303	0.9708914995137925	0.9666496049082474	0.8598025270538269	0.590336355413696	0.30899507713069313	0.20133539036756332
SH3D21	0	SH3D21_0	+304.207DDIQFHHFSSEEALQK+304.207, +304.207GEVESLR, +304.207SVSSQEEEHSSPVK+304.207, +304.207DDIQFHHFSSEEALQK+304.207, +304.207GEVESLR, +304.207SVSSQEEEHSSPVK+304.207, +304.207DDIQFHHFSSEEALQK+304.207, +304.207GEVESLR, +304.207SVSSQEEEHSSPVK+304.207, +304.207DDIQFHHFSSEEALQK+304.207, +304.207GEVESLR, +304.207SVSSQEEEHSSPVK+304.207, +304.207DDIQFHHFSSEEALQK+304.207, +304.207GEVESLR, +304.207SVSSQEEEHSSPVK+304.207, +304.207DDIQFHHFSSEEALQK+304.207, +304.207GEVESLR, +304.207SVSSQEEEHSSPVK+304.207, +304.207DDIQFHHFSSEEALQK+304.207, +304.207GEVESLR, +304.207SVSSQEEEHSSPVK+304.207, +304.207DDIQFHHFSSEEALQK+304.207, +304.207GEVESLR, +304.207SVSSQEEEHSSPVK+304.207, +304.207DDIQFHHFSSEEALQK+304.207, +304.207GEVESLR, +304.207SVSSQEEEHSSPVK+304.207, +304.207DDIQFHHFSSEEALQK+304.207, +304.207GEVESLR, +304.207SVSSQEEEHSSPVK+304.207, +304.207DDIQFHHFSSEEALQK+304.207, +304.207GEVESLR, +304.207SVSSQEEEHSSPVK+304.207, +304.207DDIQFHHFSSEEALQK+304.207, +304.207GEVESLR, +304.207SVSSQEEEHSSPVK+304.207, +304.207DDIQFHHFSSEEALQK+304.207, +304.207GEVESLR, +304.207SVSSQEEEHSSPVK+304.207, +304.207DDIQFHHFSSEEALQK+304.207, +304.207GEVESLR, +304.207SVSSQEEEHSSPVK+304.207, +304.207DDIQFHHFSSEEALQK+304.207, +304.207GEVESLR, +304.207SVSSQEEEHSSPVK+304.207, +304.207DDIQFHHFSSEEALQK+304.207, +304.207GEVESLR, +304.207SVSSQEEEHSSPVK+304.207, +304.207DDIQFHHFSSEEALQK+304.207, +304.207GEVESLR, +304.207SVSSQEEEHSSPVK+304.207, +304.207DDIQFHHFSSEEALQK+304.207, +304.207GEVESLR, +304.207SVSSQEEEHSSPVK+304.207, +304.207DDIQFHHFSSEEALQK+304.207, +304.207GEVESLR, +304.207SVSSQEEEHSSPVK+304.207, +304.207DDIQFHHFSSEEALQK+304.207, +304.207GEVESLR, +304.207SVSSQEEEHSSPVK+304.207, +304.207DDIQFHHFSSEEALQK+304.207, +304.207GEVESLR, +304.207SVSSQEEEHSSPVK+304.207, +304.207DDIQFHHFSSEEALQK+304.207, +304.207GEVESLR, +304.207SVSSQEEEHSSPVK+304.207, +304.207DDIQFHHFSSEEALQK+304.207, +304.207GEVESLR, +304.207SVSSQEEEHSSPVK+304.207, +304.207DDIQFHHFSSEEALQK+304.207, +304.207GEVESLR, +304.207SVSSQEEEHSSPVK+304.207, +304.207DDIQFHHFSSEEALQK+304.207, +304.207GEVESLR, +304.207SVSSQEEEHSSPVK+304.207, +304.207DDIQFHHFSSEEALQK+304.207, +304.207GEVESLR, +304.207SVSSQEEEHSSPVK+304.207, +304.207DDIQFHHFSSEEALQK+304.207, +304.207GEVESLR, +304.207SVSSQEEEHSSPVK+304.207, +304.207DDIQFHHFSSEEALQK+304.207, +304.207GEVESLR, +304.207SVSSQEEEHSSPVK+304.207, +304.207DDIQFHHFSSEEALQK+304.207, +304.207GEVESLR, +304.207SVSSQEEEHSSPVK+304.207, +304.207DDIQFHHFSSEEALQK+304.207, +304.207GEVESLR, +304.207SVSSQEEEHSSPVK+304.207, +304.207DDIQFHHFSSEEALQK+304.207, +304.207GEVESLR, +304.207SVSSQEEEHSSPVK+304.207, +304.207DDIQFHHFSSEEALQK+304.207, +304.207GEVESLR, +304.207SVSSQEEEHSSPVK+304.207, +304.207DDIQFHHFSSEEALQK+304.207, +304.207GEVESLR, +304.207SVSSQEEEHSSPVK+304.207, +304.207DDIQFHHFSSEEALQK+304.207, +304.207GEVESLR, +304.207SVSSQEEEHSSPVK+304.207, +304.207DDIQFHHFSSEEALQK+304.207, +304.207GEVESLR, +304.207SVSSQEEEHSSPVK+304.207, +304.207DDIQFHHFSSEEALQK+304.207, +304.207GEVESLR, +304.207SVSSQEEEHSSPVK+304.207, +304.207DDIQFHHFSSEEALQK+304.207, +304.207GEVESLR, +304.207SVSSQEEEHSSPVK+304.207, +304.207DDIQFHHFSSEEALQK+304.207, +304.207GEVESLR, +304.207SVSSQEEEHSSPVK+304.207, +304.207DDIQFHHFSSEEALQK+304.207, +304.207GEVESLR, +304.207SVSSQEEEHSSPVK+304.207, +304.207DDIQFHHFSSEEALQK+304.207, +304.207GEVESLR, +304.207SVSSQEEEHSSPVK+304.207, +304.207DDIQFHHFSSEEALQK+304.207, +304.207GEVESLR, +304.207SVSSQEEEHSSPVK+304.207, +304.207DDIQFHHFSSEEALQK+304.207, +304.207GEVESLR, +304.207SVSSQEEEHSSPVK+304.207, +304.207DDIQFHHFSSEEALQK+304.207, +304.207GEVESLR, +304.207SVSSQEEEHSSPVK+304.207, +304.207DDIQFHHFSSEEALQK+304.207, +304.207GEVESLR, +304.207SVSSQEEEHSSPVK+304.207, +304.207DDIQFHHFSSEEALQK+304.207, +304.207GEVESLR, +304.207SVSSQEEEHSSPVK+304.207, +304.207DDIQFHHFSSEEALQK+304.207, +304.207GEVESLR, +304.207SVSSQEEEHSSPVK+304.207, +304.207DDIQFHHFSSEEALQK+304.207, +304.207GEVESLR, +304.207SVSSQEEEHSSPVK+304.207, +304.207DDIQFHHFSSEEALQK+304.207, +304.207GEVESLR, +304.207SVSSQEEEHSSPVK+304.207, +304.207DDIQFHHFSSEEALQK+304.207, +304.207GEVESLR, +304.207SVSSQEEEHSSPVK+304.207, +304.207DDIQFHHFSSEEALQK+304.207, +304.207GEVESLR, +304.207SVSSQEEEHSSPVK+304.207, +304.207DDIQFHHFSSEEALQK+304.207, +304.207GEVESLR, +304.207SVSSQEEEHSSPVK+304.207, +304.207DDIQFHHFSSEEALQK+304.207, +304.207GEVESLR, +304.207SVSSQEEEHSSPVK+304.207, +304.207DDIQFHHFSSEEALQK+304.207, +304.207GEVESLR, +304.207SVSSQEEEHSSPVK+304.207, +304.207DDIQFHHFSSEEALQK+304.207, +304.207GEVESLR, +304.207SVSSQEEEHSSPVK+304.207, +304.207DDIQFHHFSSEEALQK+304.207, +304.207GEVESLR, +304.207SVSSQEEEHSSPVK+304.207, +304.207DDIQFHHFSSEEALQK+304.207, +304.207GEVESLR, +304.207SVSSQEEEHSSPVK+304.207, +304.207DDIQFHHFSSEEALQK+304.207, +304.207GEVESLR, +304.207SVSSQEEEHSSPVK+304.207, +304.207DDIQFHHFSSEEALQK+304.207, +304.207GEVESLR, +304.207SVSSQEEEHSSPVK+304.207, +304.207DDIQFHHFSSEEALQK+304.207, +304.207GEVESLR, +304.207SVSSQEEEHSSPVK+304.207, +304.207DDIQFHHFSSEEALQK+304.207, +304.207GEVESLR, +304.207SVSSQEEEHSSPVK+304.207, +304.207DDIQFHHFSSEEALQK+304.207, +304.207GEVESLR, +304.207SVSSQEEEHSSPVK+304.207, +304.207DDIQFHHFSSEEALQK+304.207, +304.207GEVESLR, +304.207SVSSQEEEHSSPVK+304.207, +304.207DDIQFHHFSSEEALQK+304.207, +304.207GEVESLR, +304.207SVSSQEEEHSSPVK+304.207, +304.207DDIQFHHFSSEEALQK+304.207, +304.207GEVESLR, +304.207SVSSQEEEHSSPVK+304.207, +304.207DDIQFHHFSSEEALQK+304.207, +304.207GEVESLR, +304.207SVSSQEEEHSSPVK+304.207, +304.207DDIQFHHFSSEEALQK+304.207, +304.207GEVESLR, +304.207SVSSQEEEHSSPVK+304.207, +304.207DDIQFHHFSSEEALQK+304.207, +304.207GEVESLR, +304.207SVSSQEEEHSSPVK+304.207, +304.207DDIQFHHFSSEEALQK+304.207, +304.207GEVESLR, +304.207SVSSQEEEHSSPVK+304.207, +304.207DDIQFHHFSSEEALQK+304.207, +304.207GEVESLR, +304.207SVSSQEEEHSSPVK+304.207, +304.207DDIQFHHFSSEEALQK+304.207, +304.207GEVESLR, +304.207SVSSQEEEHSSPVK+304.207, +304.207DDIQFHHFSSEEALQK+304.207, +304.207GEVESLR, +304.207SVSSQEEEHSSPVK+304.207, +304.207DDIQFHHFSSEEALQK+304.207, +304.207GEVESLR, +304.207SVSSQEEEHSSPVK+304.207, +304.207DDIQFHHFSSEEALQK+304.207, +304.207GEVESLR, +304.207SVSSQEEEHSSPVK+304.207, +304.207DDIQFHHFSSEEALQK+304.207, +304.207GEVESLR, +304.207SVSSQEEEHSSPVK+304.207, +304.207DDIQFHHFSSEEALQK+304.207, +304.207GEVESLR, +304.207SVSSQEEEHSSPVK+304.207, +304.207DDIQFHHFSSEEALQK+304.207, +304.207GEVESLR, +304.207SVSSQEEEHSSPVK+304.207, +304.207DDIQFHHFSSEEALQK+304.207, +304.207GEVESLR, +304.207SVSSQEEEHSSPVK+304.207, +304.207DDIQFHHFSSEEALQK+304.207, +304.207GEVESLR, +304.207SVSSQEEEHSSPVK+304.207, +304.207DDIQFHHFSSEEALQK+304.207, +304.207GEVESLR, +304.207SVSSQEEEHSSPVK+304.207, +304.207DDIQFHHFSSEEALQK+304.207, +304.207GEVESLR, +304.207SVSSQEEEHSSPVK+304.207, +304.207DDIQFHHFSSEEALQK+304.207, +304.207GEVESLR, +304.207SVSSQEEEHSSPVK+304.207, +304.207DDIQFHHFSSEEALQK+304.207, +304.207GEVESLR, +304.207SVSSQEEEHSSPVK+304.207, +304.207DDIQFHHFSSEEALQK+304.207, +304.207GEVESLR, +304.207SVSSQEEEHSSPVK+304.207, +304.207DDIQFHHFSSEEALQK+304.207, +304.207GEVESLR, +304.207SVSSQEEEHSSPVK+304.207, +304.207DDIQFHHFSSEEALQK+304.207, +304.207GEVESLR, +304.207SVSSQEEEHSSPVK+304.207, +304.207DDIQFHHFSSEEALQK+304.207, +304.207GEVESLR, +304.207SVSSQEEEHSSPVK+304.207, +304.207DDIQFHHFSSEEALQK+304.207, +304.207GEVESLR, +304.207SVSSQEEEHSSPVK+304.207, +304.207DDIQFHHFSSEEALQK+304.207, +304.207GEVESLR, +304.207SVSSQEEEHSSPVK+304.207, +304.207DDIQFHHFSSEEALQK+304.207, +304.207GEVESLR, +304.207SVSSQEEEHSSPVK+304.207, +304.207DDIQFHHFSSEEALQK+304.207, +304.207GEVESLR, +304.207SVSSQEEEHSSPVK+304.207, +304.207DDIQFHHFSSEEALQK+304.207, +304.207GEVESLR, +304.207SVSSQEEEHSSPVK+304.207, +304.207DDIQFHHFSSEEALQK+304.207, +304.207GEVESLR, +304.207SVSSQEEEHSSPVK+304.207, +304.207DDIQFHHFSSEEALQK+304.207, +304.207GEVESLR, +304.207SVSSQEEEHSSPVK+304.207, +304.207DDIQFHHFSSEEALQK+304.207, +304.207GEVESLR, +304.207SVSSQEEEHSSPVK+304.207, +304.207DDIQFHHFSSEEALQK+304.207, +304.207GEVESLR, +304.207SVSSQEEEHSSPVK+304.207, +304.207DDIQFHHFSSEEALQK+304.207, +304.207GEVESLR, +304.207SVSSQEEEHSSPVK+304.207, +304.207DDIQFHHFSSEEALQK+304.207, +304.207GEVESLR, +304.207SVSSQEEEHSSPVK+304.207, +304.207DDIQFHHFSSEEALQK+304.207, +304.207GEVESLR, +304.207SVSSQEEEHSSPVK+304.207, +304.207DDIQFHHFSSEEALQK+304.207, +304.207GEVESLR, +304.207SVSSQEEEHSSPVK+304.207, +304.207DDIQFHHFSSEEALQK+304.207, +304.207GEVESLR, +304.207SVSSQEEEHSSPVK+304.207, +304.207DDIQFHHFSSEEALQK+304.207, +304.207GEVESLR, +304.207SVSSQEEEHSSPVK+304.207, +304.207DDIQFHHFSSEEALQK+304.207, +304.207GEVESLR, +304.207SVSSQEEEHSSPVK+304.207, +304.207DDIQFHHFSSEEALQK+304.207, +304.207GEVESLR, +304.207SVSSQEEEHSSPVK+304.207, +304.207DDIQFHHFSSEEALQK+304.207, +304.207GEVESLR, +304.207SVSSQEEEHSSPVK+304.207, +304.207DDIQFHHFSSEEALQK+304.207, +304.207GEVESLR, +304.207SVSSQEEEHSSPVK+304.207, +304.207DDIQFHHFSSEEALQK+304.207, +304.207GEVESLR, +304.207SVSSQEEEHSSPVK+304.207, +304.207DDIQFHHFSSEEALQK+304.207, +304.207GEVESLR, +304.207SVSSQEEEHSSPVK+304.207, +304.207DDIQFHHFSSEEALQK+304.207, +304.207GEVESLR, +304.207SVSSQEEEHSSPVK+304.207, +304.207DDIQFHHFSSEEALQK+304.207, +304.207GEVESLR, +304.207SVSSQEEEHSSPVK+304.207, +304.207DDIQFHHFSSEEALQK+304.207, +304.207GEVESLR, +304.207SVSSQEEEHSSPVK+304.207, +304.207DDIQFHHFSSEEALQK+304.207, +304.207GEVESLR, +304.207SVSSQEEEHSSPVK+304.207, +304.207DDIQFHHFSSEEALQK+304.207, +304.207GEVESLR, +304.207SVSSQEEEHSSPVK+304.207, +304.207DDIQFHHFSSEEALQK+304.207, +304.207GEVESLR, +304.207SVSSQEEEHSSPVK+304.207, +304.207DDIQFHHFSSEEALQK+304.207, +304.207GEVESLR, +304.207SVSSQEEEHSSPVK+304.207, +304.207DDIQFHHFSSEEALQK+304.207, +304.207GEVESLR, +304.207SVSSQEEEHSSPVK+304.207, +304.207DDIQFHHFSSEEALQK+304.207, +304.207GEVESLR, +304.207SVSSQEEEHSSPVK+304.207, +304.207DDIQFHHFSSEEALQK+304.207, +304.207GEVESLR, +304.207SVSSQEEEHSSPVK+304.207, +304.207DDIQFHHFSSEEALQK+304.207, +304.207GEVESLR, +304.207SVSSQEEEHSSPVK+304.207, +304.207DDIQFHHFSSEEALQK+304.207, +304.207GEVESLR, +304.207SVSSQEEEHSSPVK+304.207, +304.207DDIQFHHFSSEEALQK+304.207, +304.207GEVESLR, +304.207SVSSQEEEHSSPVK+304.207, +304.207DDIQFHHFSSEEALQK+304.207, +304.207GEVESLR, +304.207SVSSQEEEHSSPVK+304.207, +304.207DDIQFHHFSSEEALQK+304.207, +304.207GEVESLR, +304.207SVSSQEEEHSSPVK+304.207, +304.207DDIQFHHFSSEEALQK+304.207, +304.207GEVESLR, +304.207SVSSQEEEHSSPVK+304.207, +304.207DDIQFHHFSSEEALQK+304.207, +304.207GEVESLR, +304.207SVSSQEEEHSSPVK+304.207, +304.207DDIQFHHFSSEEALQK+304.207, +304.207GEVESLR, +304.207SVSSQEEEHSSPVK+304.207, +304.207DDIQFHHFSSEEALQK+304.207, +304.207GEVESLR, +304.207SVSSQEEEHSSPVK+304.207, +304.207DDIQFHHFSSEEALQK+304.207, +304.207GEVESLR, +304.207SVSSQEEEHSSPVK+304.207, +304.207DDIQFHHFSSEEALQK+304.207, +304.207GEVESLR, +304.207SVSSQEEEHSSPVK+304.207, +304.207DDIQFHHFSSEEALQK+304.207, +304.207GEVESLR, +304.207SVSSQEEEHSSPVK+304.207, +304.207DDIQFHHFSSEEALQK+304.207, +304.207GEVESLR, +304.207SVSSQEEEHSSPVK+304.207, +304.207DDIQFHHFSSEEALQK+304.207, +304.207GEVESLR, +304.207SVSSQEEEHSSPVK+304.207, +304.207DDIQFHHFSSEEALQK+304.207, +304.207GEVESLR, +304.207SVSSQEEEHSSPVK+304.207, +304.207DDIQFHHFSSEEALQK+304.207, +304.207GEVESLR, +304.207SVSSQEEEHSSPVK+304.207, +304.207DDIQFHHFSSEEALQK+304.207, +304.207GEVESLR, +304.207SVSSQEEEHSSPVK+304.207, +304.207DDIQFHHFSSEEALQK+304.207, +304.207GEVESLR, +304.207SVSSQEEEHSSPVK+304.207, +304.207DDIQFHHFSSEEALQK+304.207, +304.207GEVESLR, +304.207SVSSQEEEHSSPVK+304.207, +304.207DDIQFHHFSSEEALQK+304.207, +304.207GEVESLR, +304.207SVSSQEEEHSSPVK+304.207, +304.207DDIQFHHFSSEEALQK+304.207, +304.207GEVESLR, +304.207SVSSQEEEHSSPVK+304.207, +304.207DDIQFHHFSSEEALQK+304.207, +304.207GEVESLR, +304.207SVSSQEEEHSSPVK+304.207, +304.207DDIQFHHFSSEEALQK+304.207, +304.207GEVESLR, +304.207SVSSQEEEHSSPVK+304.207, +304.207DDIQFHHFSSEEALQK+304.207, +304.207GEVESLR, +304.207SVSSQEEEHSSPVK+304.207, +304.207DDIQFHHFSSEEALQK+304.207, +304.207GEVESLR, +304.207SVSSQEEEHSSPVK+304.207, +304.207DDIQFHHFSSEEALQK+304.207, +304.207GEVESLR, +304.207SVSSQEEEHSSPVK+304.207, +304.207DDIQFHHFSSEEALQK+304.207, +304.207GEVESLR, +304.207SVSSQEEEHSSPVK+304.207, +304.207DDIQFHHFSSEEALQK+304.207, +304.207GEVESLR, +304.207SVSSQEEEHSSPVK+304.207, +304.207DDIQFHHFSSEEALQK+304.207, +304.207GEVESLR, +304.207SVSSQEEEHSSPVK+304.207, +304.207DDIQFHHFSSEEALQK+304.207, +304.207GEVESLR, +304.207SVSSQEEEHSSPVK+304.207, +304.207DDIQFHHFSSEEALQK+304.207, +304.207GEVESLR, +304.207SVSSQEEEHSSPVK+304.207, +304.207DDIQFHHFSSEEALQK+304.207, +304.207GEVESLR, +304.207SVSSQEEEHSSPVK+304.207, +304.207DDIQFHHFSSEEALQK+304.207, +304.207GEVESLR, +304.207SVSSQEEEHSSPVK+304.207, +304.207DDIQFHHFSSEEALQK+304.207, +304.207GEVESLR, +304.207SVSSQEEEHSSPVK+304.207, +304.207DDIQFHHFSSEEALQK+304.207, +304.207GEVESLR, +304.207SVSSQEEEHSSPVK+304.207, +304.207DDIQFHHFSSEEALQK+304.207, +304.207GEVESLR, +304.207SVSSQEEEHSSPVK+304.207, +304.207DDIQFHHFSSEEALQK+304.207, +304.207GEVESLR, +304.207SVSSQEEEHSSPVK+304.207, +304.207DDIQFHHFSSEEALQK+304.207, +304.207GEVESLR, +304.207SVSSQEEEHSSPVK+304.207, +304.207DDIQFHHFSSEEALQK+304.207, +304.207GEVESLR, +304.207SVSSQEEEHSSPVK+304.207, +304.207DDIQFHHFSSEEALQK+304.207, +304.207GEVESLR, +304.207SVSSQEEEHSSPVK+304.207, +304.207DDIQFHHFSSEEALQK+304.207, +304.207GEVESLR, +304.207SVSSQEEEHSSPVK+304.207, +304.207DDIQFHHFSSEEALQK+304.207, +304.207GEVESLR, +304.207SVSSQEEEHSSPVK+304.207, +304.207DDIQFHHFSSEEALQK+304.207, +304.207GEVESLR, +304.207SVSSQEEEHSSPVK+304.207, +304.207DDIQFHHFSSEEALQK+304.207, +304.207GEVESLR, +304.207SVSSQEEEHSSPVK+304.207, +304.207DDIQFHHFSSEEALQK+304.207, +304.207GEVESLR, +304.207SVSSQEEEHSSPVK+304.207, +304.207DDIQFHHFSSEEALQK+304.207, +304.207GEVESLR, +304.207SVSSQEEEHSSPVK+304.207, +304.207DDIQFHHFSSEEALQK+304.207, +304.207GEVESLR, +304.207SVSSQEEEHSSPVK+304.207, +304.207DDIQFHHFSSEEALQK+304.207, +304.207GEVESLR, +304.207SVSSQEEEHSSPVK+304.207, +304.207DDIQFHHFSSEEALQK+304.207, +304.207GEVESLR, +304.207SVSSQEEEHSSPVK+304.207, +304.207DDIQFHHFSSEEALQK+304.207, +304.207GEVESLR, +304.207SVSSQEEEHSSPVK+304.207, +304.207DDIQFHHFSSEEALQK+304.207, +304.207GEVESLR, +304.207SVSSQEEEHSSPVK+304.207, +304.207DDIQFHHFSSEEALQK+304.207, +304.207GEVESLR, +304.207SVSSQEEEHSSPVK+304.207, +304.207DDIQFHHFSSEEALQK+304.207, +304.207GEVESLR, +304.207SVSSQEEEHSSPVK+304.207, +304.207DDIQFHHFSSEEALQK+304.207, +304.207GEVESLR, +304.207SVSSQEEEHSSPVK+304.207, +304.207DDIQFHHFSSEEALQK+304.207, +304.207GEVESLR, +304.207SVSSQEEEHSSPVK+304.207, +304.207DDIQFHHFSSEEALQK+304.207, +304.207GEVESLR, +304.207SVSSQEEEHSSPVK+304.207, +304.207DDIQFHHFSSEEALQK+304.207, +304.207GEVESLR, +304.207SVSSQEEEHSSPVK+304.207, +304.207DDIQFHHFSSEEALQK+304.207, +304.207GEVESLR, +304.207SVSSQEEEHSSPVK+304.207, +304.207DDIQFHHFSSEEALQK+304.207, +304.207GEVESLR, +304.207SVSSQEEEHSSPVK+304.207	proteoform detection criteria not met	1	0.9985301155112877	0.8910618697350235	0.6589660572761011	0.6134719338032546	0.46557649085470304	0.3123635901861749	0.21409509247488026	NA	NA	NA	NA	NA	NA	NA	NA	NA	NA	NA	NA	NA	NA	NA	NA	1	0.9555294973441001	0.8094772950265281	0.6788004234188337	0.6819673424001178	0.5694453900311881	0.5232381836563786	0.5234935971225478	NA	NA	NA	NA	NA	NA	NA	NA	NA	NA	NA	NA	NA	NA	NA	NA	NA	NA	NA	NA	NA	NA	NA	NA	NA	NA	NA	NA	NA	NA	NA	NA	NA	NA	NA	NA	NA	NA	NA	NA	NA	NA	NA	NA	NA	NA	NA	NA	NA	NA	NA	NA	NA	NA	NA	NA	NA	NA	NA	NA	NA	NA	NA	NA	NA	NA	NA	NA	NA	NA	NA	NA	NA	NA	NA	NA	NA	NA	NA	NA	NA	NA	NA	NA	NA	NA	NA	NA	NA	NA	NA	NA	NA	NA	NA	NA	NA	NA	NA	NA	NA	NA	NA	NA	NA	NA	NA	NA	NA	NA	NA	NA	NA	NA	NA	NA	NA	NA	NA	NA	NA	NA	NA	NA	NA	NA	NA	NA	NA	NA	NA	NA	NA	NA	NA	NA	NA	NA	NA	NA	NA	NA	NA	NA
SH3YL1	0	SH3YL1_0	+304.207AYDILFGDTPRPAQAEDLYEILDSFTEK+304.207, +304.207EFTEITSR, +304.207FYC+57.021QDIR, +304.207AYDILFGDTPRPAQAEDLYEILDSFTEK+304.207, +304.207EFTEITSR, +304.207FYC+57.021QDIR, +304.207AYDILFGDTPRPAQAEDLYEILDSFTEK+304.207, +304.207EFTEITSR, +304.207FYC+57.021QDIR, +304.207AYDILFGDTPRPAQAEDLYEILDSFTEK+304.207, +304.207EFTEITSR, +304.207FYC+57.021QDIR, +304.207AYDILFGDTPRPAQAEDLYEILDSFTEK+304.207, +304.207EFTEITSR, +304.207FYC+57.021QDIR, +304.207AYDILFGDTPRPAQAEDLYEILDSFTEK+304.207, +304.207EFTEITSR, +304.207FYC+57.021QDIR, +304.207AYDILFGDTPRPAQAEDLYEILDSFTEK+304.207, +304.207EFTEITSR, +304.207FYC+57.021QDIR, +304.207AYDILFGDTPRPAQAEDLYEILDSFTEK+304.207, +304.207EFTEITSR, +304.207FYC+57.021QDIR, +304.207AYDILFGDTPRPAQAEDLYEILDSFTEK+304.207, +304.207EFTEITSR, +304.207FYC+57.021QDIR, +304.207AYDILFGDTPRPAQAEDLYEILDSFTEK+304.207, +304.207EFTEITSR, +304.207FYC+57.021QDIR, +304.207AYDILFGDTPRPAQAEDLYEILDSFTEK+304.207, +304.207EFTEITSR, +304.207FYC+57.021QDIR, +304.207AYDILFGDTPRPAQAEDLYEILDSFTEK+304.207, +304.207EFTEITSR, +304.207FYC+57.021QDIR, +304.207AYDILFGDTPRPAQAEDLYEILDSFTEK+304.207, +304.207EFTEITSR, +304.207FYC+57.021QDIR, +304.207AYDILFGDTPRPAQAEDLYEILDSFTEK+304.207, +304.207EFTEITSR, +304.207FYC+57.021QDIR, +304.207AYDILFGDTPRPAQAEDLYEILDSFTEK+304.207, +304.207EFTEITSR, +304.207FYC+57.021QDIR, +304.207AYDILFGDTPRPAQAEDLYEILDSFTEK+304.207, +304.207EFTEITSR, +304.207FYC+57.021QDIR, +304.207AYDILFGDTPRPAQAEDLYEILDSFTEK+304.207, +304.207EFTEITSR, +304.207FYC+57.021QDIR, +304.207AYDILFGDTPRPAQAEDLYEILDSFTEK+304.207, +304.207EFTEITSR, +304.207FYC+57.021QDIR, +304.207AYDILFGDTPRPAQAEDLYEILDSFTEK+304.207, +304.207EFTEITSR, +304.207FYC+57.021QDIR, +304.207AYDILFGDTPRPAQAEDLYEILDSFTEK+304.207, +304.207EFTEITSR, +304.207FYC+57.021QDIR, +304.207AYDILFGDTPRPAQAEDLYEILDSFTEK+304.207, +304.207EFTEITSR, +304.207FYC+57.021QDIR, +304.207AYDILFGDTPRPAQAEDLYEILDSFTEK+304.207, +304.207EFTEITSR, +304.207FYC+57.021QDIR, +304.207AYDILFGDTPRPAQAEDLYEILDSFTEK+304.207, +304.207EFTEITSR, +304.207FYC+57.021QDIR, +304.207AYDILFGDTPRPAQAEDLYEILDSFTEK+304.207, +304.207EFTEITSR, +304.207FYC+57.021QDIR, +304.207AYDILFGDTPRPAQAEDLYEILDSFTEK+304.207, +304.207EFTEITSR, +304.207FYC+57.021QDIR, +304.207AYDILFGDTPRPAQAEDLYEILDSFTEK+304.207, +304.207EFTEITSR, +304.207FYC+57.021QDIR, +304.207AYDILFGDTPRPAQAEDLYEILDSFTEK+304.207, +304.207EFTEITSR, +304.207FYC+57.021QDIR, +304.207AYDILFGDTPRPAQAEDLYEILDSFTEK+304.207, +304.207EFTEITSR, +304.207FYC+57.021QDIR, +304.207AYDILFGDTPRPAQAEDLYEILDSFTEK+304.207, +304.207EFTEITSR, +304.207FYC+57.021QDIR, +304.207AYDILFGDTPRPAQAEDLYEILDSFTEK+304.207, +304.207EFTEITSR, +304.207FYC+57.021QDIR, +304.207AYDILFGDTPRPAQAEDLYEILDSFTEK+304.207, +304.207EFTEITSR, +304.207FYC+57.021QDIR, +304.207AYDILFGDTPRPAQAEDLYEILDSFTEK+304.207, +304.207EFTEITSR, +304.207FYC+57.021QDIR, +304.207AYDILFGDTPRPAQAEDLYEILDSFTEK+304.207, +304.207EFTEITSR, +304.207FYC+57.021QDIR, +304.207AYDILFGDTPRPAQAEDLYEILDSFTEK+304.207, +304.207EFTEITSR, +304.207FYC+57.021QDIR, +304.207AYDILFGDTPRPAQAEDLYEILDSFTEK+304.207, +304.207EFTEITSR, +304.207FYC+57.021QDIR, +304.207AYDILFGDTPRPAQAEDLYEILDSFTEK+304.207, +304.207EFTEITSR, +304.207FYC+57.021QDIR, +304.207AYDILFGDTPRPAQAEDLYEILDSFTEK+304.207, +304.207EFTEITSR, +304.207FYC+57.021QDIR, +304.207AYDILFGDTPRPAQAEDLYEILDSFTEK+304.207, +304.207EFTEITSR, +304.207FYC+57.021QDIR, +304.207AYDILFGDTPRPAQAEDLYEILDSFTEK+304.207, +304.207EFTEITSR, +304.207FYC+57.021QDIR, +304.207AYDILFGDTPRPAQAEDLYEILDSFTEK+304.207, +304.207EFTEITSR, +304.207FYC+57.021QDIR, +304.207AYDILFGDTPRPAQAEDLYEILDSFTEK+304.207, +304.207EFTEITSR, +304.207FYC+57.021QDIR, +304.207AYDILFGDTPRPAQAEDLYEILDSFTEK+304.207, +304.207EFTEITSR, +304.207FYC+57.021QDIR, +304.207AYDILFGDTPRPAQAEDLYEILDSFTEK+304.207, +304.207EFTEITSR, +304.207FYC+57.021QDIR, +304.207AYDILFGDTPRPAQAEDLYEILDSFTEK+304.207, +304.207EFTEITSR, +304.207FYC+57.021QDIR, +304.207AYDILFGDTPRPAQAEDLYEILDSFTEK+304.207, +304.207EFTEITSR, +304.207FYC+57.021QDIR, +304.207AYDILFGDTPRPAQAEDLYEILDSFTEK+304.207, +304.207EFTEITSR, +304.207FYC+57.021QDIR, +304.207AYDILFGDTPRPAQAEDLYEILDSFTEK+304.207, +304.207EFTEITSR, +304.207FYC+57.021QDIR, +304.207AYDILFGDTPRPAQAEDLYEILDSFTEK+304.207, +304.207EFTEITSR, +304.207FYC+57.021QDIR, +304.207AYDILFGDTPRPAQAEDLYEILDSFTEK+304.207, +304.207EFTEITSR, +304.207FYC+57.021QDIR, +304.207AYDILFGDTPRPAQAEDLYEILDSFTEK+304.207, +304.207EFTEITSR, +304.207FYC+57.021QDIR, +304.207AYDILFGDTPRPAQAEDLYEILDSFTEK+304.207, +304.207EFTEITSR, +304.207FYC+57.021QDIR, +304.207AYDILFGDTPRPAQAEDLYEILDSFTEK+304.207, +304.207EFTEITSR, +304.207FYC+57.021QDIR, +304.207AYDILFGDTPRPAQAEDLYEILDSFTEK+304.207, +304.207EFTEITSR, +304.207FYC+57.021QDIR, +304.207AYDILFGDTPRPAQAEDLYEILDSFTEK+304.207, +304.207EFTEITSR, +304.207FYC+57.021QDIR, +304.207AYDILFGDTPRPAQAEDLYEILDSFTEK+304.207, +304.207EFTEITSR, +304.207FYC+57.021QDIR, +304.207AYDILFGDTPRPAQAEDLYEILDSFTEK+304.207, +304.207EFTEITSR, +304.207FYC+57.021QDIR, +304.207AYDILFGDTPRPAQAEDLYEILDSFTEK+304.207, +304.207EFTEITSR, +304.207FYC+57.021QDIR, +304.207AYDILFGDTPRPAQAEDLYEILDSFTEK+304.207, +304.207EFTEITSR, +304.207FYC+57.021QDIR, +304.207AYDILFGDTPRPAQAEDLYEILDSFTEK+304.207, +304.207EFTEITSR, +304.207FYC+57.021QDIR, +304.207AYDILFGDTPRPAQAEDLYEILDSFTEK+304.207, +304.207EFTEITSR, +304.207FYC+57.021QDIR, +304.207AYDILFGDTPRPAQAEDLYEILDSFTEK+304.207, +304.207EFTEITSR, +304.207FYC+57.021QDIR, +304.207AYDILFGDTPRPAQAEDLYEILDSFTEK+304.207, +304.207EFTEITSR, +304.207FYC+57.021QDIR, +304.207AYDILFGDTPRPAQAEDLYEILDSFTEK+304.207, +304.207EFTEITSR, +304.207FYC+57.021QDIR, +304.207AYDILFGDTPRPAQAEDLYEILDSFTEK+304.207, +304.207EFTEITSR, +304.207FYC+57.021QDIR, +304.207AYDILFGDTPRPAQAEDLYEILDSFTEK+304.207, +304.207EFTEITSR, +304.207FYC+57.021QDIR, +304.207AYDILFGDTPRPAQAEDLYEILDSFTEK+304.207, +304.207EFTEITSR, +304.207FYC+57.021QDIR, +304.207AYDILFGDTPRPAQAEDLYEILDSFTEK+304.207, +304.207EFTEITSR, +304.207FYC+57.021QDIR, +304.207AYDILFGDTPRPAQAEDLYEILDSFTEK+304.207, +304.207EFTEITSR, +304.207FYC+57.021QDIR, +304.207AYDILFGDTPRPAQAEDLYEILDSFTEK+304.207, +304.207EFTEITSR, +304.207FYC+57.021QDIR, +304.207AYDILFGDTPRPAQAEDLYEILDSFTEK+304.207, +304.207EFTEITSR, +304.207FYC+57.021QDIR, +304.207AYDILFGDTPRPAQAEDLYEILDSFTEK+304.207, +304.207EFTEITSR, +304.207FYC+57.021QDIR, +304.207AYDILFGDTPRPAQAEDLYEILDSFTEK+304.207, +304.207EFTEITSR, +304.207FYC+57.021QDIR, +304.207AYDILFGDTPRPAQAEDLYEILDSFTEK+304.207, +304.207EFTEITSR, +304.207FYC+57.021QDIR, +304.207AYDILFGDTPRPAQAEDLYEILDSFTEK+304.207, +304.207EFTEITSR, +304.207FYC+57.021QDIR, +304.207AYDILFGDTPRPAQAEDLYEILDSFTEK+304.207, +304.207EFTEITSR, +304.207FYC+57.021QDIR, +304.207AYDILFGDTPRPAQAEDLYEILDSFTEK+304.207, +304.207EFTEITSR, +304.207FYC+57.021QDIR, +304.207AYDILFGDTPRPAQAEDLYEILDSFTEK+304.207, +304.207EFTEITSR, +304.207FYC+57.021QDIR, +304.207AYDILFGDTPRPAQAEDLYEILDSFTEK+304.207, +304.207EFTEITSR, +304.207FYC+57.021QDIR, +304.207AYDILFGDTPRPAQAEDLYEILDSFTEK+304.207, +304.207EFTEITSR, +304.207FYC+57.021QDIR, +304.207AYDILFGDTPRPAQAEDLYEILDSFTEK+304.207, +304.207EFTEITSR, +304.207FYC+57.021QDIR, +304.207AYDILFGDTPRPAQAEDLYEILDSFTEK+304.207, +304.207EFTEITSR, +304.207FYC+57.021QDIR, +304.207AYDILFGDTPRPAQAEDLYEILDSFTEK+304.207, +304.207EFTEITSR, +304.207FYC+57.021QDIR, +304.207AYDILFGDTPRPAQAEDLYEILDSFTEK+304.207, +304.207EFTEITSR, +304.207FYC+57.021QDIR, +304.207AYDILFGDTPRPAQAEDLYEILDSFTEK+304.207, +304.207EFTEITSR, +304.207FYC+57.021QDIR, +304.207AYDILFGDTPRPAQAEDLYEILDSFTEK+304.207, +304.207EFTEITSR, +304.207FYC+57.021QDIR, +304.207AYDILFGDTPRPAQAEDLYEILDSFTEK+304.207, +304.207EFTEITSR, +304.207FYC+57.021QDIR, +304.207AYDILFGDTPRPAQAEDLYEILDSFTEK+304.207, +304.207EFTEITSR, +304.207FYC+57.021QDIR, +304.207AYDILFGDTPRPAQAEDLYEILDSFTEK+304.207, +304.207EFTEITSR, +304.207FYC+57.021QDIR, +304.207AYDILFGDTPRPAQAEDLYEILDSFTEK+304.207, +304.207EFTEITSR, +304.207FYC+57.021QDIR, +304.207AYDILFGDTPRPAQAEDLYEILDSFTEK+304.207, +304.207EFTEITSR, +304.207FYC+57.021QDIR, +304.207AYDILFGDTPRPAQAEDLYEILDSFTEK+304.207, +304.207EFTEITSR, +304.207FYC+57.021QDIR, +304.207AYDILFGDTPRPAQAEDLYEILDSFTEK+304.207, +304.207EFTEITSR, +304.207FYC+57.021QDIR, +304.207AYDILFGDTPRPAQAEDLYEILDSFTEK+304.207, +304.207EFTEITSR, +304.207FYC+57.021QDIR, +304.207AYDILFGDTPRPAQAEDLYEILDSFTEK+304.207, +304.207EFTEITSR, +304.207FYC+57.021QDIR, +304.207AYDILFGDTPRPAQAEDLYEILDSFTEK+304.207, +304.207EFTEITSR, +304.207FYC+57.021QDIR, +304.207AYDILFGDTPRPAQAEDLYEILDSFTEK+304.207, +304.207EFTEITSR, +304.207FYC+57.021QDIR, +304.207AYDILFGDTPRPAQAEDLYEILDSFTEK+304.207, +304.207EFTEITSR, +304.207FYC+57.021QDIR, +304.207AYDILFGDTPRPAQAEDLYEILDSFTEK+304.207, +304.207EFTEITSR, +304.207FYC+57.021QDIR, +304.207AYDILFGDTPRPAQAEDLYEILDSFTEK+304.207, +304.207EFTEITSR, +304.207FYC+57.021QDIR, +304.207AYDILFGDTPRPAQAEDLYEILDSFTEK+304.207, +304.207EFTEITSR, +304.207FYC+57.021QDIR, +304.207AYDILFGDTPRPAQAEDLYEILDSFTEK+304.207, +304.207EFTEITSR, +304.207FYC+57.021QDIR, +304.207AYDILFGDTPRPAQAEDLYEILDSFTEK+304.207, +304.207EFTEITSR, +304.207FYC+57.021QDIR, +304.207AYDILFGDTPRPAQAEDLYEILDSFTEK+304.207, +304.207EFTEITSR, +304.207FYC+57.021QDIR, +304.207AYDILFGDTPRPAQAEDLYEILDSFTEK+304.207, +304.207EFTEITSR, +304.207FYC+57.021QDIR, +304.207AYDILFGDTPRPAQAEDLYEILDSFTEK+304.207, +304.207EFTEITSR, +304.207FYC+57.021QDIR, +304.207AYDILFGDTPRPAQAEDLYEILDSFTEK+304.207, +304.207EFTEITSR, +304.207FYC+57.021QDIR, +304.207AYDILFGDTPRPAQAEDLYEILDSFTEK+304.207, +304.207EFTEITSR, +304.207FYC+57.021QDIR, +304.207AYDILFGDTPRPAQAEDLYEILDSFTEK+304.207, +304.207EFTEITSR, +304.207FYC+57.021QDIR, +304.207AYDILFGDTPRPAQAEDLYEILDSFTEK+304.207, +304.207EFTEITSR, +304.207FYC+57.021QDIR, +304.207AYDILFGDTPRPAQAEDLYEILDSFTEK+304.207, +304.207EFTEITSR, +304.207FYC+57.021QDIR, +304.207AYDILFGDTPRPAQAEDLYEILDSFTEK+304.207, +304.207EFTEITSR, +304.207FYC+57.021QDIR, +304.207AYDILFGDTPRPAQAEDLYEILDSFTEK+304.207, +304.207EFTEITSR, +304.207FYC+57.021QDIR, +304.207AYDILFGDTPRPAQAEDLYEILDSFTEK+304.207, +304.207EFTEITSR, +304.207FYC+57.021QDIR, +304.207AYDILFGDTPRPAQAEDLYEILDSFTEK+304.207, +304.207EFTEITSR, +304.207FYC+57.021QDIR, +304.207AYDILFGDTPRPAQAEDLYEILDSFTEK+304.207, +304.207EFTEITSR, +304.207FYC+57.021QDIR, +304.207AYDILFGDTPRPAQAEDLYEILDSFTEK+304.207, +304.207EFTEITSR, +304.207FYC+57.021QDIR, +304.207AYDILFGDTPRPAQAEDLYEILDSFTEK+304.207, +304.207EFTEITSR, +304.207FYC+57.021QDIR, +304.207AYDILFGDTPRPAQAEDLYEILDSFTEK+304.207, +304.207EFTEITSR, +304.207FYC+57.021QDIR, +304.207AYDILFGDTPRPAQAEDLYEILDSFTEK+304.207, +304.207EFTEITSR, +304.207FYC+57.021QDIR, +304.207AYDILFGDTPRPAQAEDLYEILDSFTEK+304.207, +304.207EFTEITSR, +304.207FYC+57.021QDIR, +304.207AYDILFGDTPRPAQAEDLYEILDSFTEK+304.207, +304.207EFTEITSR, +304.207FYC+57.021QDIR, +304.207AYDILFGDTPRPAQAEDLYEILDSFTEK+304.207, +304.207EFTEITSR, +304.207FYC+57.021QDIR, +304.207AYDILFGDTPRPAQAEDLYEILDSFTEK+304.207, +304.207EFTEITSR, +304.207FYC+57.021QDIR, +304.207AYDILFGDTPRPAQAEDLYEILDSFTEK+304.207, +304.207EFTEITSR, +304.207FYC+57.021QDIR, +304.207AYDILFGDTPRPAQAEDLYEILDSFTEK+304.207, +304.207EFTEITSR, +304.207FYC+57.021QDIR, +304.207AYDILFGDTPRPAQAEDLYEILDSFTEK+304.207, +304.207EFTEITSR, +304.207FYC+57.021QDIR, +304.207AYDILFGDTPRPAQAEDLYEILDSFTEK+304.207, +304.207EFTEITSR, +304.207FYC+57.021QDIR, +304.207AYDILFGDTPRPAQAEDLYEILDSFTEK+304.207, +304.207EFTEITSR, +304.207FYC+57.021QDIR, +304.207AYDILFGDTPRPAQAEDLYEILDSFTEK+304.207, +304.207EFTEITSR, +304.207FYC+57.021QDIR, +304.207AYDILFGDTPRPAQAEDLYEILDSFTEK+304.207, +304.207EFTEITSR, +304.207FYC+57.021QDIR, +304.207AYDILFGDTPRPAQAEDLYEILDSFTEK+304.207, +304.207EFTEITSR, +304.207FYC+57.021QDIR, +304.207AYDILFGDTPRPAQAEDLYEILDSFTEK+304.207, +304.207EFTEITSR, +304.207FYC+57.021QDIR, +304.207AYDILFGDTPRPAQAEDLYEILDSFTEK+304.207, +304.207EFTEITSR, +304.207FYC+57.021QDIR, +304.207AYDILFGDTPRPAQAEDLYEILDSFTEK+304.207, +304.207EFTEITSR, +304.207FYC+57.021QDIR, +304.207AYDILFGDTPRPAQAEDLYEILDSFTEK+304.207, +304.207EFTEITSR, +304.207FYC+57.021QDIR, +304.207AYDILFGDTPRPAQAEDLYEILDSFTEK+304.207, +304.207EFTEITSR, +304.207FYC+57.021QDIR, +304.207AYDILFGDTPRPAQAEDLYEILDSFTEK+304.207, +304.207EFTEITSR, +304.207FYC+57.021QDIR, +304.207AYDILFGDTPRPAQAEDLYEILDSFTEK+304.207, +304.207EFTEITSR, +304.207FYC+57.021QDIR, +304.207AYDILFGDTPRPAQAEDLYEILDSFTEK+304.207, +304.207EFTEITSR, +304.207FYC+57.021QDIR, +304.207AYDILFGDTPRPAQAEDLYEILDSFTEK+304.207, +304.207EFTEITSR, +304.207FYC+57.021QDIR, +304.207AYDILFGDTPRPAQAEDLYEILDSFTEK+304.207, +304.207EFTEITSR, +304.207FYC+57.021QDIR, +304.207AYDILFGDTPRPAQAEDLYEILDSFTEK+304.207, +304.207EFTEITSR, +304.207FYC+57.021QDIR, +304.207AYDILFGDTPRPAQAEDLYEILDSFTEK+304.207, +304.207EFTEITSR, +304.207FYC+57.021QDIR, +304.207AYDILFGDTPRPAQAEDLYEILDSFTEK+304.207, +304.207EFTEITSR, +304.207FYC+57.021QDIR, +304.207AYDILFGDTPRPAQAEDLYEILDSFTEK+304.207, +304.207EFTEITSR, +304.207FYC+57.021QDIR, +304.207AYDILFGDTPRPAQAEDLYEILDSFTEK+304.207, +304.207EFTEITSR, +304.207FYC+57.021QDIR, +304.207AYDILFGDTPRPAQAEDLYEILDSFTEK+304.207, +304.207EFTEITSR, +304.207FYC+57.021QDIR, +304.207AYDILFGDTPRPAQAEDLYEILDSFTEK+304.207, +304.207EFTEITSR, +304.207FYC+57.021QDIR, +304.207AYDILFGDTPRPAQAEDLYEILDSFTEK+304.207, +304.207EFTEITSR, +304.207FYC+57.021QDIR, +304.207AYDILFGDTPRPAQAEDLYEILDSFTEK+304.207, +304.207EFTEITSR, +304.207FYC+57.021QDIR, +304.207AYDILFGDTPRPAQAEDLYEILDSFTEK+304.207, +304.207EFTEITSR, +304.207FYC+57.021QDIR, +304.207AYDILFGDTPRPAQAEDLYEILDSFTEK+304.207, +304.207EFTEITSR, +304.207FYC+57.021QDIR, +304.207AYDILFGDTPRPAQAEDLYEILDSFTEK+304.207, +304.207EFTEITSR, +304.207FYC+57.021QDIR, +304.207AYDILFGDTPRPAQAEDLYEILDSFTEK+304.207, +304.207EFTEITSR, +304.207FYC+57.021QDIR, +304.207AYDILFGDTPRPAQAEDLYEILDSFTEK+304.207, +304.207EFTEITSR, +304.207FYC+57.021QDIR, +304.207AYDILFGDTPRPAQAEDLYEILDSFTEK+304.207, +304.207EFTEITSR, +304.207FYC+57.021QDIR, +304.207AYDILFGDTPRPAQAEDLYEILDSFTEK+304.207, +304.207EFTEITSR, +304.207FYC+57.021QDIR, +304.207AYDILFGDTPRPAQAEDLYEILDSFTEK+304.207, +304.207EFTEITSR, +304.207FYC+57.021QDIR, +304.207AYDILFGDTPRPAQAEDLYEILDSFTEK+304.207, +304.207EFTEITSR, +304.207FYC+57.021QDIR, +304.207AYDILFGDTPRPAQAEDLYEILDSFTEK+304.207, +304.207EFTEITSR, +304.207FYC+57.021QDIR, +304.207AYDILFGDTPRPAQAEDLYEILDSFTEK+304.207, +304.207EFTEITSR, +304.207FYC+57.021QDIR, +304.207AYDILFGDTPRPAQAEDLYEILDSFTEK+304.207, +304.207EFTEITSR, +304.207FYC+57.021QDIR, +304.207AYDILFGDTPRPAQAEDLYEILDSFTEK+304.207, +304.207EFTEITSR, +304.207FYC+57.021QDIR, +304.207AYDILFGDTPRPAQAEDLYEILDSFTEK+304.207, +304.207EFTEITSR, +304.207FYC+57.021QDIR, +304.207AYDILFGDTPRPAQAEDLYEILDSFTEK+304.207, +304.207EFTEITSR, +304.207FYC+57.021QDIR, +304.207AYDILFGDTPRPAQAEDLYEILDSFTEK+304.207, +304.207EFTEITSR, +304.207FYC+57.021QDIR, +304.207AYDILFGDTPRPAQAEDLYEILDSFTEK+304.207, +304.207EFTEITSR, +304.207FYC+57.021QDIR, +304.207AYDILFGDTPRPAQAEDLYEILDSFTEK+304.207, +304.207EFTEITSR, +304.207FYC+57.021QDIR, +304.207AYDILFGDTPRPAQAEDLYEILDSFTEK+304.207, +304.207EFTEITSR, +304.207FYC+57.021QDIR, +304.207AYDILFGDTPRPAQAEDLYEILDSFTEK+304.207, +304.207EFTEITSR, +304.207FYC+57.021QDIR, +304.207AYDILFGDTPRPAQAEDLYEILDSFTEK+304.207, +304.207EFTEITSR, +304.207FYC+57.021QDIR, +304.207AYDILFGDTPRPAQAEDLYEILDSFTEK+304.207, +304.207EFTEITSR, +304.207FYC+57.021QDIR, +304.207AYDILFGDTPRPAQAEDLYEILDSFTEK+304.207, +304.207EFTEITSR, +304.207FYC+57.021QDIR, +304.207AYDILFGDTPRPAQAEDLYEILDSFTEK+304.207, +304.207EFTEITSR, +304.207FYC+57.021QDIR, +304.207AYDILFGDTPRPAQAEDLYEILDSFTEK+304.207, +304.207EFTEITSR, +304.207FYC+57.021QDIR, +304.207AYDILFGDTPRPAQAEDLYEILDSFTEK+304.207, +304.207EFTEITSR, +304.207FYC+57.021QDIR	proteoform detection criteria not met	NA	NA	NA	NA	NA	NA	NA	NA	1	0.8557713315213468	0.8046502876711377	0.7029260540434176	0.5583675606828276	0.43379034963801844	0.15962297691557692	0.10623628864518822	NA	NA	NA	NA	NA	NA	NA	NA	NA	NA	NA	NA	NA	NA	NA	NA	NA	NA	NA	NA	NA	NA	NA	NA	NA	NA	NA	NA	NA	NA	NA	NA	1	0.9438073225585087	0.9586652292893385	0.7407723451928215	0.5950023296454586	0.30386819529375036	0.17308369681867172	0.055483503118814226	NA	NA	NA	NA	NA	NA	NA	NA	1	0.9382087331128902	0.957844510441388	0.7763564181256593	0.5359568345443033	0.2804512195415381	0.08453565398833571	0.03498369810610863	NA	NA	NA	NA	NA	NA	NA	NA	NA	NA	NA	NA	NA	NA	NA	NA	1	1.0321845324708532	0.8792851490695776	0.6999906048935333	0.5425823626106705	0.1763153153095072	0.2554291169387019	0.09282306816018962	NA	NA	NA	NA	NA	NA	NA	NA	NA	NA	NA	NA	NA	NA	NA	NA	NA	NA	NA	NA	NA	NA	NA	NA	NA	NA	NA	NA	NA	NA	NA	NA	NA	NA	NA	NA	NA	NA	NA	NA	NA	NA	NA	NA	NA	NA	NA	NA	NA	NA	NA	NA	NA	NA	NA	NA	NA	NA	NA	NA	NA	NA	NA	NA	1	1.030348107417641	0.9767149870518463	0.7646858918523294	0.43637230972567076	0.36256157157227054	0.16922115025105572	0.08366902683181128	1	0.8804189436431293	0.9887523790722237	0.8219196984741466	0.5160690033362659	0.2578693680925937	0.2698220211985452	0.14886332415785072
SHROOM1	0	SHROOM1_0	+304.207AASDSDPDEQASLLQR, +304.207EC+57.021LGEAC+57.021SSSGLPGPEPLEFQHPALAK+304.207, +304.207QAC+57.021APQELER, +304.207SASLSHPGGEGEPAR, +304.207ALPVEELR, +304.207MLQDLHTEQER, +304.207EAAVMYPAELPQSSPADSEQR, +304.207PTWPSQC+57.021LEELVQELAR, +304.207LLQDQLDAIR, +304.207AASDSDPDEQASLLQR, +304.207EC+57.021LGEAC+57.021SSSGLPGPEPLEFQHPALAK+304.207, +304.207QAC+57.021APQELER, +304.207SASLSHPGGEGEPAR, +304.207ALPVEELR, +304.207MLQDLHTEQER, +304.207EAAVMYPAELPQSSPADSEQR, +304.207PTWPSQC+57.021LEELVQELAR, +304.207LLQDQLDAIR, +304.207AASDSDPDEQASLLQR, +304.207EC+57.021LGEAC+57.021SSSGLPGPEPLEFQHPALAK+304.207, +304.207QAC+57.021APQELER, +304.207SASLSHPGGEGEPAR, +304.207ALPVEELR, +304.207MLQDLHTEQER, +304.207EAAVMYPAELPQSSPADSEQR, +304.207PTWPSQC+57.021LEELVQELAR, +304.207LLQDQLDAIR, +304.207AASDSDPDEQASLLQR, +304.207EC+57.021LGEAC+57.021SSSGLPGPEPLEFQHPALAK+304.207, +304.207QAC+57.021APQELER, +304.207SASLSHPGGEGEPAR, +304.207ALPVEELR, +304.207MLQDLHTEQER, +304.207EAAVMYPAELPQSSPADSEQR, +304.207PTWPSQC+57.021LEELVQELAR, +304.207LLQDQLDAIR, +304.207AASDSDPDEQASLLQR, +304.207EC+57.021LGEAC+57.021SSSGLPGPEPLEFQHPALAK+304.207, +304.207QAC+57.021APQELER, +304.207SASLSHPGGEGEPAR, +304.207ALPVEELR, +304.207MLQDLHTEQER, +304.207EAAVMYPAELPQSSPADSEQR, +304.207PTWPSQC+57.021LEELVQELAR, +304.207LLQDQLDAIR, +304.207AASDSDPDEQASLLQR, +304.207EC+57.021LGEAC+57.021SSSGLPGPEPLEFQHPALAK+304.207, +304.207QAC+57.021APQELER, +304.207SASLSHPGGEGEPAR, +304.207ALPVEELR, +304.207MLQDLHTEQER, +304.207EAAVMYPAELPQSSPADSEQR, +304.207PTWPSQC+57.021LEELVQELAR, +304.207LLQDQLDAIR, +304.207AASDSDPDEQASLLQR, +304.207EC+57.021LGEAC+57.021SSSGLPGPEPLEFQHPALAK+304.207, +304.207QAC+57.021APQELER, +304.207SASLSHPGGEGEPAR, +304.207ALPVEELR, +304.207MLQDLHTEQER, +304.207EAAVMYPAELPQSSPADSEQR, +304.207PTWPSQC+57.021LEELVQELAR, +304.207LLQDQLDAIR, +304.207AASDSDPDEQASLLQR, +304.207EC+57.021LGEAC+57.021SSSGLPGPEPLEFQHPALAK+304.207, +304.207QAC+57.021APQELER, +304.207SASLSHPGGEGEPAR, +304.207ALPVEELR, +304.207MLQDLHTEQER, +304.207EAAVMYPAELPQSSPADSEQR, +304.207PTWPSQC+57.021LEELVQELAR, +304.207LLQDQLDAIR, +304.207AASDSDPDEQASLLQR, +304.207EC+57.021LGEAC+57.021SSSGLPGPEPLEFQHPALAK+304.207, +304.207QAC+57.021APQELER, +304.207SASLSHPGGEGEPAR, +304.207ALPVEELR, +304.207MLQDLHTEQER, +304.207EAAVMYPAELPQSSPADSEQR, +304.207PTWPSQC+57.021LEELVQELAR, +304.207LLQDQLDAIR, +304.207AASDSDPDEQASLLQR, +304.207EC+57.021LGEAC+57.021SSSGLPGPEPLEFQHPALAK+304.207, +304.207QAC+57.021APQELER, +304.207SASLSHPGGEGEPAR, +304.207ALPVEELR, +304.207MLQDLHTEQER, +304.207EAAVMYPAELPQSSPADSEQR, +304.207PTWPSQC+57.021LEELVQELAR, +304.207LLQDQLDAIR, +304.207AASDSDPDEQASLLQR, +304.207EC+57.021LGEAC+57.021SSSGLPGPEPLEFQHPALAK+304.207, +304.207QAC+57.021APQELER, +304.207SASLSHPGGEGEPAR, +304.207ALPVEELR, +304.207MLQDLHTEQER, +304.207EAAVMYPAELPQSSPADSEQR, +304.207PTWPSQC+57.021LEELVQELAR, +304.207LLQDQLDAIR, +304.207AASDSDPDEQASLLQR, +304.207EC+57.021LGEAC+57.021SSSGLPGPEPLEFQHPALAK+304.207, +304.207QAC+57.021APQELER, +304.207SASLSHPGGEGEPAR, +304.207ALPVEELR, +304.207MLQDLHTEQER, +304.207EAAVMYPAELPQSSPADSEQR, +304.207PTWPSQC+57.021LEELVQELAR, +304.207LLQDQLDAIR, +304.207AASDSDPDEQASLLQR, +304.207EC+57.021LGEAC+57.021SSSGLPGPEPLEFQHPALAK+304.207, +304.207QAC+57.021APQELER, +304.207SASLSHPGGEGEPAR, +304.207ALPVEELR, +304.207MLQDLHTEQER, +304.207EAAVMYPAELPQSSPADSEQR, +304.207PTWPSQC+57.021LEELVQELAR, +304.207LLQDQLDAIR, +304.207AASDSDPDEQASLLQR, +304.207EC+57.021LGEAC+57.021SSSGLPGPEPLEFQHPALAK+304.207, +304.207QAC+57.021APQELER, +304.207SASLSHPGGEGEPAR, +304.207ALPVEELR, +304.207MLQDLHTEQER, +304.207EAAVMYPAELPQSSPADSEQR, +304.207PTWPSQC+57.021LEELVQELAR, +304.207LLQDQLDAIR, +304.207AASDSDPDEQASLLQR, +304.207EC+57.021LGEAC+57.021SSSGLPGPEPLEFQHPALAK+304.207, +304.207QAC+57.021APQELER, +304.207SASLSHPGGEGEPAR, +304.207ALPVEELR, +304.207MLQDLHTEQER, +304.207EAAVMYPAELPQSSPADSEQR, +304.207PTWPSQC+57.021LEELVQELAR, +304.207LLQDQLDAIR, +304.207AASDSDPDEQASLLQR, +304.207EC+57.021LGEAC+57.021SSSGLPGPEPLEFQHPALAK+304.207, +304.207QAC+57.021APQELER, +304.207SASLSHPGGEGEPAR, +304.207ALPVEELR, +304.207MLQDLHTEQER, +304.207EAAVMYPAELPQSSPADSEQR, +304.207PTWPSQC+57.021LEELVQELAR, +304.207LLQDQLDAIR, +304.207AASDSDPDEQASLLQR, +304.207EC+57.021LGEAC+57.021SSSGLPGPEPLEFQHPALAK+304.207, +304.207QAC+57.021APQELER, +304.207SASLSHPGGEGEPAR, +304.207ALPVEELR, +304.207MLQDLHTEQER, +304.207EAAVMYPAELPQSSPADSEQR, +304.207PTWPSQC+57.021LEELVQELAR, +304.207LLQDQLDAIR, +304.207AASDSDPDEQASLLQR, +304.207EC+57.021LGEAC+57.021SSSGLPGPEPLEFQHPALAK+304.207, +304.207QAC+57.021APQELER, +304.207SASLSHPGGEGEPAR, +304.207ALPVEELR, +304.207MLQDLHTEQER, +304.207EAAVMYPAELPQSSPADSEQR, +304.207PTWPSQC+57.021LEELVQELAR, +304.207LLQDQLDAIR, +304.207AASDSDPDEQASLLQR, +304.207EC+57.021LGEAC+57.021SSSGLPGPEPLEFQHPALAK+304.207, +304.207QAC+57.021APQELER, +304.207SASLSHPGGEGEPAR, +304.207ALPVEELR, +304.207MLQDLHTEQER, +304.207EAAVMYPAELPQSSPADSEQR, +304.207PTWPSQC+57.021LEELVQELAR, +304.207LLQDQLDAIR, +304.207AASDSDPDEQASLLQR, +304.207EC+57.021LGEAC+57.021SSSGLPGPEPLEFQHPALAK+304.207, +304.207QAC+57.021APQELER, +304.207SASLSHPGGEGEPAR, +304.207ALPVEELR, +304.207MLQDLHTEQER, +304.207EAAVMYPAELPQSSPADSEQR, +304.207PTWPSQC+57.021LEELVQELAR, +304.207LLQDQLDAIR, +304.207AASDSDPDEQASLLQR, +304.207EC+57.021LGEAC+57.021SSSGLPGPEPLEFQHPALAK+304.207, +304.207QAC+57.021APQELER, +304.207SASLSHPGGEGEPAR, +304.207ALPVEELR, +304.207MLQDLHTEQER, +304.207EAAVMYPAELPQSSPADSEQR, +304.207PTWPSQC+57.021LEELVQELAR, +304.207LLQDQLDAIR, +304.207AASDSDPDEQASLLQR, +304.207EC+57.021LGEAC+57.021SSSGLPGPEPLEFQHPALAK+304.207, +304.207QAC+57.021APQELER, +304.207SASLSHPGGEGEPAR, +304.207ALPVEELR, +304.207MLQDLHTEQER, +304.207EAAVMYPAELPQSSPADSEQR, +304.207PTWPSQC+57.021LEELVQELAR, +304.207LLQDQLDAIR, +304.207AASDSDPDEQASLLQR, +304.207EC+57.021LGEAC+57.021SSSGLPGPEPLEFQHPALAK+304.207, +304.207QAC+57.021APQELER, +304.207SASLSHPGGEGEPAR, +304.207ALPVEELR, +304.207MLQDLHTEQER, +304.207EAAVMYPAELPQSSPADSEQR, +304.207PTWPSQC+57.021LEELVQELAR, +304.207LLQDQLDAIR, +304.207AASDSDPDEQASLLQR, +304.207EC+57.021LGEAC+57.021SSSGLPGPEPLEFQHPALAK+304.207, +304.207QAC+57.021APQELER, +304.207SASLSHPGGEGEPAR, +304.207ALPVEELR, +304.207MLQDLHTEQER, +304.207EAAVMYPAELPQSSPADSEQR, +304.207PTWPSQC+57.021LEELVQELAR, +304.207LLQDQLDAIR, +304.207AASDSDPDEQASLLQR, +304.207EC+57.021LGEAC+57.021SSSGLPGPEPLEFQHPALAK+304.207, +304.207QAC+57.021APQELER, +304.207SASLSHPGGEGEPAR, +304.207ALPVEELR, +304.207MLQDLHTEQER, +304.207EAAVMYPAELPQSSPADSEQR, +304.207PTWPSQC+57.021LEELVQELAR, +304.207LLQDQLDAIR, +304.207AASDSDPDEQASLLQR, +304.207EC+57.021LGEAC+57.021SSSGLPGPEPLEFQHPALAK+304.207, +304.207QAC+57.021APQELER, +304.207SASLSHPGGEGEPAR, +304.207ALPVEELR, +304.207MLQDLHTEQER, +304.207EAAVMYPAELPQSSPADSEQR, +304.207PTWPSQC+57.021LEELVQELAR, +304.207LLQDQLDAIR, +304.207AASDSDPDEQASLLQR, +304.207EC+57.021LGEAC+57.021SSSGLPGPEPLEFQHPALAK+304.207, +304.207QAC+57.021APQELER, +304.207SASLSHPGGEGEPAR, +304.207ALPVEELR, +304.207MLQDLHTEQER, +304.207EAAVMYPAELPQSSPADSEQR, +304.207PTWPSQC+57.021LEELVQELAR, +304.207LLQDQLDAIR, +304.207AASDSDPDEQASLLQR, +304.207EC+57.021LGEAC+57.021SSSGLPGPEPLEFQHPALAK+304.207, +304.207QAC+57.021APQELER, +304.207SASLSHPGGEGEPAR, +304.207ALPVEELR, +304.207MLQDLHTEQER, +304.207EAAVMYPAELPQSSPADSEQR, +304.207PTWPSQC+57.021LEELVQELAR, +304.207LLQDQLDAIR, +304.207AASDSDPDEQASLLQR, +304.207EC+57.021LGEAC+57.021SSSGLPGPEPLEFQHPALAK+304.207, +304.207QAC+57.021APQELER, +304.207SASLSHPGGEGEPAR, +304.207ALPVEELR, +304.207MLQDLHTEQER, +304.207EAAVMYPAELPQSSPADSEQR, +304.207PTWPSQC+57.021LEELVQELAR, +304.207LLQDQLDAIR, +304.207AASDSDPDEQASLLQR, +304.207EC+57.021LGEAC+57.021SSSGLPGPEPLEFQHPALAK+304.207, +304.207QAC+57.021APQELER, +304.207SASLSHPGGEGEPAR, +304.207ALPVEELR, +304.207MLQDLHTEQER, +304.207EAAVMYPAELPQSSPADSEQR, +304.207PTWPSQC+57.021LEELVQELAR, +304.207LLQDQLDAIR, +304.207AASDSDPDEQASLLQR, +304.207EC+57.021LGEAC+57.021SSSGLPGPEPLEFQHPALAK+304.207, +304.207QAC+57.021APQELER, +304.207SASLSHPGGEGEPAR, +304.207ALPVEELR, +304.207MLQDLHTEQER, +304.207EAAVMYPAELPQSSPADSEQR, +304.207PTWPSQC+57.021LEELVQELAR, +304.207LLQDQLDAIR, +304.207AASDSDPDEQASLLQR, +304.207EC+57.021LGEAC+57.021SSSGLPGPEPLEFQHPALAK+304.207, +304.207QAC+57.021APQELER, +304.207SASLSHPGGEGEPAR, +304.207ALPVEELR, +304.207MLQDLHTEQER, +304.207EAAVMYPAELPQSSPADSEQR, +304.207PTWPSQC+57.021LEELVQELAR, +304.207LLQDQLDAIR, +304.207AASDSDPDEQASLLQR, +304.207EC+57.021LGEAC+57.021SSSGLPGPEPLEFQHPALAK+304.207, +304.207QAC+57.021APQELER, +304.207SASLSHPGGEGEPAR, +304.207ALPVEELR, +304.207MLQDLHTEQER, +304.207EAAVMYPAELPQSSPADSEQR, +304.207PTWPSQC+57.021LEELVQELAR, +304.207LLQDQLDAIR, +304.207AASDSDPDEQASLLQR, +304.207EC+57.021LGEAC+57.021SSSGLPGPEPLEFQHPALAK+304.207, +304.207QAC+57.021APQELER, +304.207SASLSHPGGEGEPAR, +304.207ALPVEELR, +304.207MLQDLHTEQER, +304.207EAAVMYPAELPQSSPADSEQR, +304.207PTWPSQC+57.021LEELVQELAR, +304.207LLQDQLDAIR, +304.207AASDSDPDEQASLLQR, +304.207EC+57.021LGEAC+57.021SSSGLPGPEPLEFQHPALAK+304.207, +304.207QAC+57.021APQELER, +304.207SASLSHPGGEGEPAR, +304.207ALPVEELR, +304.207MLQDLHTEQER, +304.207EAAVMYPAELPQSSPADSEQR, +304.207PTWPSQC+57.021LEELVQELAR, +304.207LLQDQLDAIR, +304.207AASDSDPDEQASLLQR, +304.207EC+57.021LGEAC+57.021SSSGLPGPEPLEFQHPALAK+304.207, +304.207QAC+57.021APQELER, +304.207SASLSHPGGEGEPAR, +304.207ALPVEELR, +304.207MLQDLHTEQER, +304.207EAAVMYPAELPQSSPADSEQR, +304.207PTWPSQC+57.021LEELVQELAR, +304.207LLQDQLDAIR, +304.207AASDSDPDEQASLLQR, +304.207EC+57.021LGEAC+57.021SSSGLPGPEPLEFQHPALAK+304.207, +304.207QAC+57.021APQELER, +304.207SASLSHPGGEGEPAR, +304.207ALPVEELR, +304.207MLQDLHTEQER, +304.207EAAVMYPAELPQSSPADSEQR, +304.207PTWPSQC+57.021LEELVQELAR, +304.207LLQDQLDAIR, +304.207AASDSDPDEQASLLQR, +304.207EC+57.021LGEAC+57.021SSSGLPGPEPLEFQHPALAK+304.207, +304.207QAC+57.021APQELER, +304.207SASLSHPGGEGEPAR, +304.207ALPVEELR, +304.207MLQDLHTEQER, +304.207EAAVMYPAELPQSSPADSEQR, +304.207PTWPSQC+57.021LEELVQELAR, +304.207LLQDQLDAIR, +304.207AASDSDPDEQASLLQR, +304.207EC+57.021LGEAC+57.021SSSGLPGPEPLEFQHPALAK+304.207, +304.207QAC+57.021APQELER, +304.207SASLSHPGGEGEPAR, +304.207ALPVEELR, +304.207MLQDLHTEQER, +304.207EAAVMYPAELPQSSPADSEQR, +304.207PTWPSQC+57.021LEELVQELAR, +304.207LLQDQLDAIR, +304.207AASDSDPDEQASLLQR, +304.207EC+57.021LGEAC+57.021SSSGLPGPEPLEFQHPALAK+304.207, +304.207QAC+57.021APQELER, +304.207SASLSHPGGEGEPAR, +304.207ALPVEELR, +304.207MLQDLHTEQER, +304.207EAAVMYPAELPQSSPADSEQR, +304.207PTWPSQC+57.021LEELVQELAR, +304.207LLQDQLDAIR, +304.207AASDSDPDEQASLLQR, +304.207EC+57.021LGEAC+57.021SSSGLPGPEPLEFQHPALAK+304.207, +304.207QAC+57.021APQELER, +304.207SASLSHPGGEGEPAR, +304.207ALPVEELR, +304.207MLQDLHTEQER, +304.207EAAVMYPAELPQSSPADSEQR, +304.207PTWPSQC+57.021LEELVQELAR, +304.207LLQDQLDAIR, +304.207AASDSDPDEQASLLQR, +304.207EC+57.021LGEAC+57.021SSSGLPGPEPLEFQHPALAK+304.207, +304.207QAC+57.021APQELER, +304.207SASLSHPGGEGEPAR, +304.207ALPVEELR, +304.207MLQDLHTEQER, +304.207EAAVMYPAELPQSSPADSEQR, +304.207PTWPSQC+57.021LEELVQELAR, +304.207LLQDQLDAIR, +304.207AASDSDPDEQASLLQR, +304.207EC+57.021LGEAC+57.021SSSGLPGPEPLEFQHPALAK+304.207, +304.207QAC+57.021APQELER, +304.207SASLSHPGGEGEPAR, +304.207ALPVEELR, +304.207MLQDLHTEQER, +304.207EAAVMYPAELPQSSPADSEQR, +304.207PTWPSQC+57.021LEELVQELAR, +304.207LLQDQLDAIR, +304.207AASDSDPDEQASLLQR, +304.207EC+57.021LGEAC+57.021SSSGLPGPEPLEFQHPALAK+304.207, +304.207QAC+57.021APQELER, +304.207SASLSHPGGEGEPAR, +304.207ALPVEELR, +304.207MLQDLHTEQER, +304.207EAAVMYPAELPQSSPADSEQR, +304.207PTWPSQC+57.021LEELVQELAR, +304.207LLQDQLDAIR, +304.207AASDSDPDEQASLLQR, +304.207EC+57.021LGEAC+57.021SSSGLPGPEPLEFQHPALAK+304.207, +304.207QAC+57.021APQELER, +304.207SASLSHPGGEGEPAR, +304.207ALPVEELR, +304.207MLQDLHTEQER, +304.207EAAVMYPAELPQSSPADSEQR, +304.207PTWPSQC+57.021LEELVQELAR, +304.207LLQDQLDAIR, +304.207AASDSDPDEQASLLQR, +304.207EC+57.021LGEAC+57.021SSSGLPGPEPLEFQHPALAK+304.207, +304.207QAC+57.021APQELER, +304.207SASLSHPGGEGEPAR, +304.207ALPVEELR, +304.207MLQDLHTEQER, +304.207EAAVMYPAELPQSSPADSEQR, +304.207PTWPSQC+57.021LEELVQELAR, +304.207LLQDQLDAIR, +304.207AASDSDPDEQASLLQR, +304.207EC+57.021LGEAC+57.021SSSGLPGPEPLEFQHPALAK+304.207, +304.207QAC+57.021APQELER, +304.207SASLSHPGGEGEPAR, +304.207ALPVEELR, +304.207MLQDLHTEQER, +304.207EAAVMYPAELPQSSPADSEQR, +304.207PTWPSQC+57.021LEELVQELAR, +304.207LLQDQLDAIR, +304.207AASDSDPDEQASLLQR, +304.207EC+57.021LGEAC+57.021SSSGLPGPEPLEFQHPALAK+304.207, +304.207QAC+57.021APQELER, +304.207SASLSHPGGEGEPAR, +304.207ALPVEELR, +304.207MLQDLHTEQER, +304.207EAAVMYPAELPQSSPADSEQR, +304.207PTWPSQC+57.021LEELVQELAR, +304.207LLQDQLDAIR, +304.207AASDSDPDEQASLLQR, +304.207EC+57.021LGEAC+57.021SSSGLPGPEPLEFQHPALAK+304.207, +304.207QAC+57.021APQELER, +304.207SASLSHPGGEGEPAR, +304.207ALPVEELR, +304.207MLQDLHTEQER, +304.207EAAVMYPAELPQSSPADSEQR, +304.207PTWPSQC+57.021LEELVQELAR, +304.207LLQDQLDAIR, +304.207AASDSDPDEQASLLQR, +304.207EC+57.021LGEAC+57.021SSSGLPGPEPLEFQHPALAK+304.207, +304.207QAC+57.021APQELER, +304.207SASLSHPGGEGEPAR, +304.207ALPVEELR, +304.207MLQDLHTEQER, +304.207EAAVMYPAELPQSSPADSEQR, +304.207PTWPSQC+57.021LEELVQELAR, +304.207LLQDQLDAIR, +304.207AASDSDPDEQASLLQR, +304.207EC+57.021LGEAC+57.021SSSGLPGPEPLEFQHPALAK+304.207, +304.207QAC+57.021APQELER, +304.207SASLSHPGGEGEPAR, +304.207ALPVEELR, +304.207MLQDLHTEQER, +304.207EAAVMYPAELPQSSPADSEQR, +304.207PTWPSQC+57.021LEELVQELAR, +304.207LLQDQLDAIR, +304.207AASDSDPDEQASLLQR, +304.207EC+57.021LGEAC+57.021SSSGLPGPEPLEFQHPALAK+304.207, +304.207QAC+57.021APQELER, +304.207SASLSHPGGEGEPAR, +304.207ALPVEELR, +304.207MLQDLHTEQER, +304.207EAAVMYPAELPQSSPADSEQR, +304.207PTWPSQC+57.021LEELVQELAR, +304.207LLQDQLDAIR, +304.207AASDSDPDEQASLLQR, +304.207EC+57.021LGEAC+57.021SSSGLPGPEPLEFQHPALAK+304.207, +304.207QAC+57.021APQELER, +304.207SASLSHPGGEGEPAR, +304.207ALPVEELR, +304.207MLQDLHTEQER, +304.207EAAVMYPAELPQSSPADSEQR, +304.207PTWPSQC+57.021LEELVQELAR, +304.207LLQDQLDAIR, +304.207AASDSDPDEQASLLQR, +304.207EC+57.021LGEAC+57.021SSSGLPGPEPLEFQHPALAK+304.207, +304.207QAC+57.021APQELER, +304.207SASLSHPGGEGEPAR, +304.207ALPVEELR, +304.207MLQDLHTEQER, +304.207EAAVMYPAELPQSSPADSEQR, +304.207PTWPSQC+57.021LEELVQELAR, +304.207LLQDQLDAIR, +304.207AASDSDPDEQASLLQR, +304.207EC+57.021LGEAC+57.021SSSGLPGPEPLEFQHPALAK+304.207, +304.207QAC+57.021APQELER, +304.207SASLSHPGGEGEPAR, +304.207ALPVEELR, +304.207MLQDLHTEQER, +304.207EAAVMYPAELPQSSPADSEQR, +304.207PTWPSQC+57.021LEELVQELAR, +304.207LLQDQLDAIR, +304.207AASDSDPDEQASLLQR, +304.207EC+57.021LGEAC+57.021SSSGLPGPEPLEFQHPALAK+304.207, +304.207QAC+57.021APQELER, +304.207SASLSHPGGEGEPAR, +304.207ALPVEELR, +304.207MLQDLHTEQER, +304.207EAAVMYPAELPQSSPADSEQR, +304.207PTWPSQC+57.021LEELVQELAR, +304.207LLQDQLDAIR, +304.207AASDSDPDEQASLLQR, +304.207EC+57.021LGEAC+57.021SSSGLPGPEPLEFQHPALAK+304.207, +304.207QAC+57.021APQELER, +304.207SASLSHPGGEGEPAR, +304.207ALPVEELR, +304.207MLQDLHTEQER, +304.207EAAVMYPAELPQSSPADSEQR, +304.207PTWPSQC+57.021LEELVQELAR, +304.207LLQDQLDAIR, +304.207AASDSDPDEQASLLQR, +304.207EC+57.021LGEAC+57.021SSSGLPGPEPLEFQHPALAK+304.207, +304.207QAC+57.021APQELER, +304.207SASLSHPGGEGEPAR, +304.207ALPVEELR, +304.207MLQDLHTEQER, +304.207EAAVMYPAELPQSSPADSEQR, +304.207PTWPSQC+57.021LEELVQELAR, +304.207LLQDQLDAIR, +304.207AASDSDPDEQASLLQR, +304.207EC+57.021LGEAC+57.021SSSGLPGPEPLEFQHPALAK+304.207, +304.207QAC+57.021APQELER, +304.207SASLSHPGGEGEPAR, +304.207ALPVEELR, +304.207MLQDLHTEQER, +304.207EAAVMYPAELPQSSPADSEQR, +304.207PTWPSQC+57.021LEELVQELAR, +304.207LLQDQLDAIR, +304.207AASDSDPDEQASLLQR, +304.207EC+57.021LGEAC+57.021SSSGLPGPEPLEFQHPALAK+304.207, +304.207QAC+57.021APQELER, +304.207SASLSHPGGEGEPAR, +304.207ALPVEELR, +304.207MLQDLHTEQER, +304.207EAAVMYPAELPQSSPADSEQR, +304.207PTWPSQC+57.021LEELVQELAR, +304.207LLQDQLDAIR, +304.207AASDSDPDEQASLLQR, +304.207EC+57.021LGEAC+57.021SSSGLPGPEPLEFQHPALAK+304.207, +304.207QAC+57.021APQELER, +304.207SASLSHPGGEGEPAR, +304.207ALPVEELR, +304.207MLQDLHTEQER, +304.207EAAVMYPAELPQSSPADSEQR, +304.207PTWPSQC+57.021LEELVQELAR, +304.207LLQDQLDAIR, +304.207AASDSDPDEQASLLQR, +304.207EC+57.021LGEAC+57.021SSSGLPGPEPLEFQHPALAK+304.207, +304.207QAC+57.021APQELER, +304.207SASLSHPGGEGEPAR, +304.207ALPVEELR, +304.207MLQDLHTEQER, +304.207EAAVMYPAELPQSSPADSEQR, +304.207PTWPSQC+57.021LEELVQELAR, +304.207LLQDQLDAIR, +304.207AASDSDPDEQASLLQR, +304.207EC+57.021LGEAC+57.021SSSGLPGPEPLEFQHPALAK+304.207, +304.207QAC+57.021APQELER, +304.207SASLSHPGGEGEPAR, +304.207ALPVEELR, +304.207MLQDLHTEQER, +304.207EAAVMYPAELPQSSPADSEQR, +304.207PTWPSQC+57.021LEELVQELAR, +304.207LLQDQLDAIR, +304.207AASDSDPDEQASLLQR, +304.207EC+57.021LGEAC+57.021SSSGLPGPEPLEFQHPALAK+304.207, +304.207QAC+57.021APQELER, +304.207SASLSHPGGEGEPAR, +304.207ALPVEELR, +304.207MLQDLHTEQER, +304.207EAAVMYPAELPQSSPADSEQR, +304.207PTWPSQC+57.021LEELVQELAR, +304.207LLQDQLDAIR, +304.207AASDSDPDEQASLLQR, +304.207EC+57.021LGEAC+57.021SSSGLPGPEPLEFQHPALAK+304.207, +304.207QAC+57.021APQELER, +304.207SASLSHPGGEGEPAR, +304.207ALPVEELR, +304.207MLQDLHTEQER, +304.207EAAVMYPAELPQSSPADSEQR, +304.207PTWPSQC+57.021LEELVQELAR, +304.207LLQDQLDAIR, +304.207AASDSDPDEQASLLQR, +304.207EC+57.021LGEAC+57.021SSSGLPGPEPLEFQHPALAK+304.207, +304.207QAC+57.021APQELER, +304.207SASLSHPGGEGEPAR, +304.207ALPVEELR, +304.207MLQDLHTEQER, +304.207EAAVMYPAELPQSSPADSEQR, +304.207PTWPSQC+57.021LEELVQELAR, +304.207LLQDQLDAIR, +304.207AASDSDPDEQASLLQR, +304.207EC+57.021LGEAC+57.021SSSGLPGPEPLEFQHPALAK+304.207, +304.207QAC+57.021APQELER, +304.207SASLSHPGGEGEPAR, +304.207ALPVEELR, +304.207MLQDLHTEQER, +304.207EAAVMYPAELPQSSPADSEQR, +304.207PTWPSQC+57.021LEELVQELAR, +304.207LLQDQLDAIR, +304.207AASDSDPDEQASLLQR, +304.207EC+57.021LGEAC+57.021SSSGLPGPEPLEFQHPALAK+304.207, +304.207QAC+57.021APQELER, +304.207SASLSHPGGEGEPAR, +304.207ALPVEELR, +304.207MLQDLHTEQER, +304.207EAAVMYPAELPQSSPADSEQR, +304.207PTWPSQC+57.021LEELVQELAR, +304.207LLQDQLDAIR, +304.207AASDSDPDEQASLLQR, +304.207EC+57.021LGEAC+57.021SSSGLPGPEPLEFQHPALAK+304.207, +304.207QAC+57.021APQELER, +304.207SASLSHPGGEGEPAR, +304.207ALPVEELR, +304.207MLQDLHTEQER, +304.207EAAVMYPAELPQSSPADSEQR, +304.207PTWPSQC+57.021LEELVQELAR, +304.207LLQDQLDAIR, +304.207AASDSDPDEQASLLQR, +304.207EC+57.021LGEAC+57.021SSSGLPGPEPLEFQHPALAK+304.207, +304.207QAC+57.021APQELER, +304.207SASLSHPGGEGEPAR, +304.207ALPVEELR, +304.207MLQDLHTEQER, +304.207EAAVMYPAELPQSSPADSEQR, +304.207PTWPSQC+57.021LEELVQELAR, +304.207LLQDQLDAIR, +304.207AASDSDPDEQASLLQR, +304.207EC+57.021LGEAC+57.021SSSGLPGPEPLEFQHPALAK+304.207, +304.207QAC+57.021APQELER, +304.207SASLSHPGGEGEPAR, +304.207ALPVEELR, +304.207MLQDLHTEQER, +304.207EAAVMYPAELPQSSPADSEQR, +304.207PTWPSQC+57.021LEELVQELAR, +304.207LLQDQLDAIR, +304.207AASDSDPDEQASLLQR, +304.207EC+57.021LGEAC+57.021SSSGLPGPEPLEFQHPALAK+304.207, +304.207QAC+57.021APQELER, +304.207SASLSHPGGEGEPAR, +304.207ALPVEELR, +304.207MLQDLHTEQER, +304.207EAAVMYPAELPQSSPADSEQR, +304.207PTWPSQC+57.021LEELVQELAR, +304.207LLQDQLDAIR, +304.207AASDSDPDEQASLLQR, +304.207EC+57.021LGEAC+57.021SSSGLPGPEPLEFQHPALAK+304.207, +304.207QAC+57.021APQELER, +304.207SASLSHPGGEGEPAR, +304.207ALPVEELR, +304.207MLQDLHTEQER, +304.207EAAVMYPAELPQSSPADSEQR, +304.207PTWPSQC+57.021LEELVQELAR, +304.207LLQDQLDAIR, +304.207AASDSDPDEQASLLQR, +304.207EC+57.021LGEAC+57.021SSSGLPGPEPLEFQHPALAK+304.207, +304.207QAC+57.021APQELER, +304.207SASLSHPGGEGEPAR, +304.207ALPVEELR, +304.207MLQDLHTEQER, +304.207EAAVMYPAELPQSSPADSEQR, +304.207PTWPSQC+57.021LEELVQELAR, +304.207LLQDQLDAIR, +304.207AASDSDPDEQASLLQR, +304.207EC+57.021LGEAC+57.021SSSGLPGPEPLEFQHPALAK+304.207, +304.207QAC+57.021APQELER, +304.207SASLSHPGGEGEPAR, +304.207ALPVEELR, +304.207MLQDLHTEQER, +304.207EAAVMYPAELPQSSPADSEQR, +304.207PTWPSQC+57.021LEELVQELAR, +304.207LLQDQLDAIR, +304.207AASDSDPDEQASLLQR, +304.207EC+57.021LGEAC+57.021SSSGLPGPEPLEFQHPALAK+304.207, +304.207QAC+57.021APQELER, +304.207SASLSHPGGEGEPAR, +304.207ALPVEELR, +304.207MLQDLHTEQER, +304.207EAAVMYPAELPQSSPADSEQR, +304.207PTWPSQC+57.021LEELVQELAR, +304.207LLQDQLDAIR, +304.207AASDSDPDEQASLLQR, +304.207EC+57.021LGEAC+57.021SSSGLPGPEPLEFQHPALAK+304.207, +304.207QAC+57.021APQELER, +304.207SASLSHPGGEGEPAR, +304.207ALPVEELR, +304.207MLQDLHTEQER, +304.207EAAVMYPAELPQSSPADSEQR, +304.207PTWPSQC+57.021LEELVQELAR, +304.207LLQDQLDAIR, +304.207AASDSDPDEQASLLQR, +304.207EC+57.021LGEAC+57.021SSSGLPGPEPLEFQHPALAK+304.207, +304.207QAC+57.021APQELER, +304.207SASLSHPGGEGEPAR, +304.207ALPVEELR, +304.207MLQDLHTEQER, +304.207EAAVMYPAELPQSSPADSEQR, +304.207PTWPSQC+57.021LEELVQELAR, +304.207LLQDQLDAIR, +304.207AASDSDPDEQASLLQR, +304.207EC+57.021LGEAC+57.021SSSGLPGPEPLEFQHPALAK+304.207, +304.207QAC+57.021APQELER, +304.207SASLSHPGGEGEPAR, +304.207ALPVEELR, +304.207MLQDLHTEQER, +304.207EAAVMYPAELPQSSPADSEQR, +304.207PTWPSQC+57.021LEELVQELAR, +304.207LLQDQLDAIR, +304.207AASDSDPDEQASLLQR, +304.207EC+57.021LGEAC+57.021SSSGLPGPEPLEFQHPALAK+304.207, +304.207QAC+57.021APQELER, +304.207SASLSHPGGEGEPAR, +304.207ALPVEELR, +304.207MLQDLHTEQER, +304.207EAAVMYPAELPQSSPADSEQR, +304.207PTWPSQC+57.021LEELVQELAR, +304.207LLQDQLDAIR, +304.207AASDSDPDEQASLLQR, +304.207EC+57.021LGEAC+57.021SSSGLPGPEPLEFQHPALAK+304.207, +304.207QAC+57.021APQELER, +304.207SASLSHPGGEGEPAR, +304.207ALPVEELR, +304.207MLQDLHTEQER, +304.207EAAVMYPAELPQSSPADSEQR, +304.207PTWPSQC+57.021LEELVQELAR, +304.207LLQDQLDAIR, +304.207AASDSDPDEQASLLQR, +304.207EC+57.021LGEAC+57.021SSSGLPGPEPLEFQHPALAK+304.207, +304.207QAC+57.021APQELER, +304.207SASLSHPGGEGEPAR, +304.207ALPVEELR, +304.207MLQDLHTEQER, +304.207EAAVMYPAELPQSSPADSEQR, +304.207PTWPSQC+57.021LEELVQELAR, +304.207LLQDQLDAIR, +304.207AASDSDPDEQASLLQR, +304.207EC+57.021LGEAC+57.021SSSGLPGPEPLEFQHPALAK+304.207, +304.207QAC+57.021APQELER, +304.207SASLSHPGGEGEPAR, +304.207ALPVEELR, +304.207MLQDLHTEQER, +304.207EAAVMYPAELPQSSPADSEQR, +304.207PTWPSQC+57.021LEELVQELAR, +304.207LLQDQLDAIR, +304.207AASDSDPDEQASLLQR, +304.207EC+57.021LGEAC+57.021SSSGLPGPEPLEFQHPALAK+304.207, +304.207QAC+57.021APQELER, +304.207SASLSHPGGEGEPAR, +304.207ALPVEELR, +304.207MLQDLHTEQER, +304.207EAAVMYPAELPQSSPADSEQR, +304.207PTWPSQC+57.021LEELVQELAR, +304.207LLQDQLDAIR, +304.207AASDSDPDEQASLLQR, +304.207EC+57.021LGEAC+57.021SSSGLPGPEPLEFQHPALAK+304.207, +304.207QAC+57.021APQELER, +304.207SASLSHPGGEGEPAR, +304.207ALPVEELR, +304.207MLQDLHTEQER, +304.207EAAVMYPAELPQSSPADSEQR, +304.207PTWPSQC+57.021LEELVQELAR, +304.207LLQDQLDAIR, +304.207AASDSDPDEQASLLQR, +304.207EC+57.021LGEAC+57.021SSSGLPGPEPLEFQHPALAK+304.207, +304.207QAC+57.021APQELER, +304.207SASLSHPGGEGEPAR, +304.207ALPVEELR, +304.207MLQDLHTEQER, +304.207EAAVMYPAELPQSSPADSEQR, +304.207PTWPSQC+57.021LEELVQELAR, +304.207LLQDQLDAIR, +304.207AASDSDPDEQASLLQR, +304.207EC+57.021LGEAC+57.021SSSGLPGPEPLEFQHPALAK+304.207, +304.207QAC+57.021APQELER, +304.207SASLSHPGGEGEPAR, +304.207ALPVEELR, +304.207MLQDLHTEQER, +304.207EAAVMYPAELPQSSPADSEQR, +304.207PTWPSQC+57.021LEELVQELAR, +304.207LLQDQLDAIR, +304.207AASDSDPDEQASLLQR, +304.207EC+57.021LGEAC+57.021SSSGLPGPEPLEFQHPALAK+304.207, +304.207QAC+57.021APQELER, +304.207SASLSHPGGEGEPAR, +304.207ALPVEELR, +304.207MLQDLHTEQER, +304.207EAAVMYPAELPQSSPADSEQR, +304.207PTWPSQC+57.021LEELVQELAR, +304.207LLQDQLDAIR, +304.207AASDSDPDEQASLLQR, +304.207EC+57.021LGEAC+57.021SSSGLPGPEPLEFQHPALAK+304.207, +304.207QAC+57.021APQELER, +304.207SASLSHPGGEGEPAR, +304.207ALPVEELR, +304.207MLQDLHTEQER, +304.207EAAVMYPAELPQSSPADSEQR, +304.207PTWPSQC+57.021LEELVQELAR, +304.207LLQDQLDAIR, +304.207AASDSDPDEQASLLQR, +304.207EC+57.021LGEAC+57.021SSSGLPGPEPLEFQHPALAK+304.207, +304.207QAC+57.021APQELER, +304.207SASLSHPGGEGEPAR, +304.207ALPVEELR, +304.207MLQDLHTEQER, +304.207EAAVMYPAELPQSSPADSEQR, +304.207PTWPSQC+57.021LEELVQELAR, +304.207LLQDQLDAIR, +304.207AASDSDPDEQASLLQR, +304.207EC+57.021LGEAC+57.021SSSGLPGPEPLEFQHPALAK+304.207, +304.207QAC+57.021APQELER, +304.207SASLSHPGGEGEPAR, +304.207ALPVEELR, +304.207MLQDLHTEQER, +304.207EAAVMYPAELPQSSPADSEQR, +304.207PTWPSQC+57.021LEELVQELAR, +304.207LLQDQLDAIR, +304.207AASDSDPDEQASLLQR, +304.207EC+57.021LGEAC+57.021SSSGLPGPEPLEFQHPALAK+304.207, +304.207QAC+57.021APQELER, +304.207SASLSHPGGEGEPAR, +304.207ALPVEELR, +304.207MLQDLHTEQER, +304.207EAAVMYPAELPQSSPADSEQR, +304.207PTWPSQC+57.021LEELVQELAR, +304.207LLQDQLDAIR, +304.207AASDSDPDEQASLLQR, +304.207EC+57.021LGEAC+57.021SSSGLPGPEPLEFQHPALAK+304.207, +304.207QAC+57.021APQELER, +304.207SASLSHPGGEGEPAR, +304.207ALPVEELR, +304.207MLQDLHTEQER, +304.207EAAVMYPAELPQSSPADSEQR, +304.207PTWPSQC+57.021LEELVQELAR, +304.207LLQDQLDAIR, +304.207AASDSDPDEQASLLQR, +304.207EC+57.021LGEAC+57.021SSSGLPGPEPLEFQHPALAK+304.207, +304.207QAC+57.021APQELER, +304.207SASLSHPGGEGEPAR, +304.207ALPVEELR, +304.207MLQDLHTEQER, +304.207EAAVMYPAELPQSSPADSEQR, +304.207PTWPSQC+57.021LEELVQELAR, +304.207LLQDQLDAIR, +304.207AASDSDPDEQASLLQR, +304.207EC+57.021LGEAC+57.021SSSGLPGPEPLEFQHPALAK+304.207, +304.207QAC+57.021APQELER, +304.207SASLSHPGGEGEPAR, +304.207ALPVEELR, +304.207MLQDLHTEQER, +304.207EAAVMYPAELPQSSPADSEQR, +304.207PTWPSQC+57.021LEELVQELAR, +304.207LLQDQLDAIR, +304.207AASDSDPDEQASLLQR, +304.207EC+57.021LGEAC+57.021SSSGLPGPEPLEFQHPALAK+304.207, +304.207QAC+57.021APQELER, +304.207SASLSHPGGEGEPAR, +304.207ALPVEELR, +304.207MLQDLHTEQER, +304.207EAAVMYPAELPQSSPADSEQR, +304.207PTWPSQC+57.021LEELVQELAR, +304.207LLQDQLDAIR, +304.207AASDSDPDEQASLLQR, +304.207EC+57.021LGEAC+57.021SSSGLPGPEPLEFQHPALAK+304.207, +304.207QAC+57.021APQELER, +304.207SASLSHPGGEGEPAR, +304.207ALPVEELR, +304.207MLQDLHTEQER, +304.207EAAVMYPAELPQSSPADSEQR, +304.207PTWPSQC+57.021LEELVQELAR, +304.207LLQDQLDAIR, +304.207AASDSDPDEQASLLQR, +304.207EC+57.021LGEAC+57.021SSSGLPGPEPLEFQHPALAK+304.207, +304.207QAC+57.021APQELER, +304.207SASLSHPGGEGEPAR, +304.207ALPVEELR, +304.207MLQDLHTEQER, +304.207EAAVMYPAELPQSSPADSEQR, +304.207PTWPSQC+57.021LEELVQELAR, +304.207LLQDQLDAIR, +304.207AASDSDPDEQASLLQR, +304.207EC+57.021LGEAC+57.021SSSGLPGPEPLEFQHPALAK+304.207, +304.207QAC+57.021APQELER, +304.207SASLSHPGGEGEPAR, +304.207ALPVEELR, +304.207MLQDLHTEQER, +304.207EAAVMYPAELPQSSPADSEQR, +304.207PTWPSQC+57.021LEELVQELAR, +304.207LLQDQLDAIR, +304.207AASDSDPDEQASLLQR, +304.207EC+57.021LGEAC+57.021SSSGLPGPEPLEFQHPALAK+304.207, +304.207QAC+57.021APQELER, +304.207SASLSHPGGEGEPAR, +304.207ALPVEELR, +304.207MLQDLHTEQER, +304.207EAAVMYPAELPQSSPADSEQR, +304.207PTWPSQC+57.021LEELVQELAR, +304.207LLQDQLDAIR, +304.207AASDSDPDEQASLLQR, +304.207EC+57.021LGEAC+57.021SSSGLPGPEPLEFQHPALAK+304.207, +304.207QAC+57.021APQELER, +304.207SASLSHPGGEGEPAR, +304.207ALPVEELR, +304.207MLQDLHTEQER, +304.207EAAVMYPAELPQSSPADSEQR, +304.207PTWPSQC+57.021LEELVQELAR, +304.207LLQDQLDAIR, +304.207AASDSDPDEQASLLQR, +304.207EC+57.021LGEAC+57.021SSSGLPGPEPLEFQHPALAK+304.207, +304.207QAC+57.021APQELER, +304.207SASLSHPGGEGEPAR, +304.207ALPVEELR, +304.207MLQDLHTEQER, +304.207EAAVMYPAELPQSSPADSEQR, +304.207PTWPSQC+57.021LEELVQELAR, +304.207LLQDQLDAIR, +304.207AASDSDPDEQASLLQR, +304.207EC+57.021LGEAC+57.021SSSGLPGPEPLEFQHPALAK+304.207, +304.207QAC+57.021APQELER, +304.207SASLSHPGGEGEPAR, +304.207ALPVEELR, +304.207MLQDLHTEQER, +304.207EAAVMYPAELPQSSPADSEQR, +304.207PTWPSQC+57.021LEELVQELAR, +304.207LLQDQLDAIR, +304.207AASDSDPDEQASLLQR, +304.207EC+57.021LGEAC+57.021SSSGLPGPEPLEFQHPALAK+304.207, +304.207QAC+57.021APQELER, +304.207SASLSHPGGEGEPAR, +304.207ALPVEELR, +304.207MLQDLHTEQER, +304.207EAAVMYPAELPQSSPADSEQR, +304.207PTWPSQC+57.021LEELVQELAR, +304.207LLQDQLDAIR, +304.207AASDSDPDEQASLLQR, +304.207EC+57.021LGEAC+57.021SSSGLPGPEPLEFQHPALAK+304.207, +304.207QAC+57.021APQELER, +304.207SASLSHPGGEGEPAR, +304.207ALPVEELR, +304.207MLQDLHTEQER, +304.207EAAVMYPAELPQSSPADSEQR, +304.207PTWPSQC+57.021LEELVQELAR, +304.207LLQDQLDAIR, +304.207AASDSDPDEQASLLQR, +304.207EC+57.021LGEAC+57.021SSSGLPGPEPLEFQHPALAK+304.207, +304.207QAC+57.021APQELER, +304.207SASLSHPGGEGEPAR, +304.207ALPVEELR, +304.207MLQDLHTEQER, +304.207EAAVMYPAELPQSSPADSEQR, +304.207PTWPSQC+57.021LEELVQELAR, +304.207LLQDQLDAIR, +304.207AASDSDPDEQASLLQR, +304.207EC+57.021LGEAC+57.021SSSGLPGPEPLEFQHPALAK+304.207, +304.207QAC+57.021APQELER, +304.207SASLSHPGGEGEPAR, +304.207ALPVEELR, +304.207MLQDLHTEQER, +304.207EAAVMYPAELPQSSPADSEQR, +304.207PTWPSQC+57.021LEELVQELAR, +304.207LLQDQLDAIR, +304.207AASDSDPDEQASLLQR, +304.207EC+57.021LGEAC+57.021SSSGLPGPEPLEFQHPALAK+304.207, +304.207QAC+57.021APQELER, +304.207SASLSHPGGEGEPAR, +304.207ALPVEELR, +304.207MLQDLHTEQER, +304.207EAAVMYPAELPQSSPADSEQR, +304.207PTWPSQC+57.021LEELVQELAR, +304.207LLQDQLDAIR, +304.207AASDSDPDEQASLLQR, +304.207EC+57.021LGEAC+57.021SSSGLPGPEPLEFQHPALAK+304.207, +304.207QAC+57.021APQELER, +304.207SASLSHPGGEGEPAR, +304.207ALPVEELR, +304.207MLQDLHTEQER, +304.207EAAVMYPAELPQSSPADSEQR, +304.207PTWPSQC+57.021LEELVQELAR, +304.207LLQDQLDAIR, +304.207AASDSDPDEQASLLQR, +304.207EC+57.021LGEAC+57.021SSSGLPGPEPLEFQHPALAK+304.207, +304.207QAC+57.021APQELER, +304.207SASLSHPGGEGEPAR, +304.207ALPVEELR, +304.207MLQDLHTEQER, +304.207EAAVMYPAELPQSSPADSEQR, +304.207PTWPSQC+57.021LEELVQELAR, +304.207LLQDQLDAIR, +304.207AASDSDPDEQASLLQR, +304.207EC+57.021LGEAC+57.021SSSGLPGPEPLEFQHPALAK+304.207, +304.207QAC+57.021APQELER, +304.207SASLSHPGGEGEPAR, +304.207ALPVEELR, +304.207MLQDLHTEQER, +304.207EAAVMYPAELPQSSPADSEQR, +304.207PTWPSQC+57.021LEELVQELAR, +304.207LLQDQLDAIR, +304.207AASDSDPDEQASLLQR, +304.207EC+57.021LGEAC+57.021SSSGLPGPEPLEFQHPALAK+304.207, +304.207QAC+57.021APQELER, +304.207SASLSHPGGEGEPAR, +304.207ALPVEELR, +304.207MLQDLHTEQER, +304.207EAAVMYPAELPQSSPADSEQR, +304.207PTWPSQC+57.021LEELVQELAR, +304.207LLQDQLDAIR, +304.207AASDSDPDEQASLLQR, +304.207EC+57.021LGEAC+57.021SSSGLPGPEPLEFQHPALAK+304.207, +304.207QAC+57.021APQELER, +304.207SASLSHPGGEGEPAR, +304.207ALPVEELR, +304.207MLQDLHTEQER, +304.207EAAVMYPAELPQSSPADSEQR, +304.207PTWPSQC+57.021LEELVQELAR, +304.207LLQDQLDAIR, +304.207AASDSDPDEQASLLQR, +304.207EC+57.021LGEAC+57.021SSSGLPGPEPLEFQHPALAK+304.207, +304.207QAC+57.021APQELER, +304.207SASLSHPGGEGEPAR, +304.207ALPVEELR, +304.207MLQDLHTEQER, +304.207EAAVMYPAELPQSSPADSEQR, +304.207PTWPSQC+57.021LEELVQELAR, +304.207LLQDQLDAIR, +304.207AASDSDPDEQASLLQR, +304.207EC+57.021LGEAC+57.021SSSGLPGPEPLEFQHPALAK+304.207, +304.207QAC+57.021APQELER, +304.207SASLSHPGGEGEPAR, +304.207ALPVEELR, +304.207MLQDLHTEQER, +304.207EAAVMYPAELPQSSPADSEQR, +304.207PTWPSQC+57.021LEELVQELAR, +304.207LLQDQLDAIR, +304.207AASDSDPDEQASLLQR, +304.207EC+57.021LGEAC+57.021SSSGLPGPEPLEFQHPALAK+304.207, +304.207QAC+57.021APQELER, +304.207SASLSHPGGEGEPAR, +304.207ALPVEELR, +304.207MLQDLHTEQER, +304.207EAAVMYPAELPQSSPADSEQR, +304.207PTWPSQC+57.021LEELVQELAR, +304.207LLQDQLDAIR, +304.207AASDSDPDEQASLLQR, +304.207EC+57.021LGEAC+57.021SSSGLPGPEPLEFQHPALAK+304.207, +304.207QAC+57.021APQELER, +304.207SASLSHPGGEGEPAR, +304.207ALPVEELR, +304.207MLQDLHTEQER, +304.207EAAVMYPAELPQSSPADSEQR, +304.207PTWPSQC+57.021LEELVQELAR, +304.207LLQDQLDAIR, +304.207AASDSDPDEQASLLQR, +304.207EC+57.021LGEAC+57.021SSSGLPGPEPLEFQHPALAK+304.207, +304.207QAC+57.021APQELER, +304.207SASLSHPGGEGEPAR, +304.207ALPVEELR, +304.207MLQDLHTEQER, +304.207EAAVMYPAELPQSSPADSEQR, +304.207PTWPSQC+57.021LEELVQELAR, +304.207LLQDQLDAIR, +304.207AASDSDPDEQASLLQR, +304.207EC+57.021LGEAC+57.021SSSGLPGPEPLEFQHPALAK+304.207, +304.207QAC+57.021APQELER, +304.207SASLSHPGGEGEPAR, +304.207ALPVEELR, +304.207MLQDLHTEQER, +304.207EAAVMYPAELPQSSPADSEQR, +304.207PTWPSQC+57.021LEELVQELAR, +304.207LLQDQLDAIR, +304.207AASDSDPDEQASLLQR, +304.207EC+57.021LGEAC+57.021SSSGLPGPEPLEFQHPALAK+304.207, +304.207QAC+57.021APQELER, +304.207SASLSHPGGEGEPAR, +304.207ALPVEELR, +304.207MLQDLHTEQER, +304.207EAAVMYPAELPQSSPADSEQR, +304.207PTWPSQC+57.021LEELVQELAR, +304.207LLQDQLDAIR, +304.207AASDSDPDEQASLLQR, +304.207EC+57.021LGEAC+57.021SSSGLPGPEPLEFQHPALAK+304.207, +304.207QAC+57.021APQELER, +304.207SASLSHPGGEGEPAR, +304.207ALPVEELR, +304.207MLQDLHTEQER, +304.207EAAVMYPAELPQSSPADSEQR, +304.207PTWPSQC+57.021LEELVQELAR, +304.207LLQDQLDAIR, +304.207AASDSDPDEQASLLQR, +304.207EC+57.021LGEAC+57.021SSSGLPGPEPLEFQHPALAK+304.207, +304.207QAC+57.021APQELER, +304.207SASLSHPGGEGEPAR, +304.207ALPVEELR, +304.207MLQDLHTEQER, +304.207EAAVMYPAELPQSSPADSEQR, +304.207PTWPSQC+57.021LEELVQELAR, +304.207LLQDQLDAIR, +304.207AASDSDPDEQASLLQR, +304.207EC+57.021LGEAC+57.021SSSGLPGPEPLEFQHPALAK+304.207, +304.207QAC+57.021APQELER, +304.207SASLSHPGGEGEPAR, +304.207ALPVEELR, +304.207MLQDLHTEQER, +304.207EAAVMYPAELPQSSPADSEQR, +304.207PTWPSQC+57.021LEELVQELAR, +304.207LLQDQLDAIR, +304.207AASDSDPDEQASLLQR, +304.207EC+57.021LGEAC+57.021SSSGLPGPEPLEFQHPALAK+304.207, +304.207QAC+57.021APQELER, +304.207SASLSHPGGEGEPAR, +304.207ALPVEELR, +304.207MLQDLHTEQER, +304.207EAAVMYPAELPQSSPADSEQR, +304.207PTWPSQC+57.021LEELVQELAR, +304.207LLQDQLDAIR, +304.207AASDSDPDEQASLLQR, +304.207EC+57.021LGEAC+57.021SSSGLPGPEPLEFQHPALAK+304.207, +304.207QAC+57.021APQELER, +304.207SASLSHPGGEGEPAR, +304.207ALPVEELR, +304.207MLQDLHTEQER, +304.207EAAVMYPAELPQSSPADSEQR, +304.207PTWPSQC+57.021LEELVQELAR, +304.207LLQDQLDAIR, +304.207AASDSDPDEQASLLQR, +304.207EC+57.021LGEAC+57.021SSSGLPGPEPLEFQHPALAK+304.207, +304.207QAC+57.021APQELER, +304.207SASLSHPGGEGEPAR, +304.207ALPVEELR, +304.207MLQDLHTEQER, +304.207EAAVMYPAELPQSSPADSEQR, +304.207PTWPSQC+57.021LEELVQELAR, +304.207LLQDQLDAIR, +304.207AASDSDPDEQASLLQR, +304.207EC+57.021LGEAC+57.021SSSGLPGPEPLEFQHPALAK+304.207, +304.207QAC+57.021APQELER, +304.207SASLSHPGGEGEPAR, +304.207ALPVEELR, +304.207MLQDLHTEQER, +304.207EAAVMYPAELPQSSPADSEQR, +304.207PTWPSQC+57.021LEELVQELAR, +304.207LLQDQLDAIR, +304.207AASDSDPDEQASLLQR, +304.207EC+57.021LGEAC+57.021SSSGLPGPEPLEFQHPALAK+304.207, +304.207QAC+57.021APQELER, +304.207SASLSHPGGEGEPAR, +304.207ALPVEELR, +304.207MLQDLHTEQER, +304.207EAAVMYPAELPQSSPADSEQR, +304.207PTWPSQC+57.021LEELVQELAR, +304.207LLQDQLDAIR, +304.207AASDSDPDEQASLLQR, +304.207EC+57.021LGEAC+57.021SSSGLPGPEPLEFQHPALAK+304.207, +304.207QAC+57.021APQELER, +304.207SASLSHPGGEGEPAR, +304.207ALPVEELR, +304.207MLQDLHTEQER, +304.207EAAVMYPAELPQSSPADSEQR, +304.207PTWPSQC+57.021LEELVQELAR, +304.207LLQDQLDAIR, +304.207AASDSDPDEQASLLQR, +304.207EC+57.021LGEAC+57.021SSSGLPGPEPLEFQHPALAK+304.207, +304.207QAC+57.021APQELER, +304.207SASLSHPGGEGEPAR, +304.207ALPVEELR, +304.207MLQDLHTEQER, +304.207EAAVMYPAELPQSSPADSEQR, +304.207PTWPSQC+57.021LEELVQELAR, +304.207LLQDQLDAIR, +304.207AASDSDPDEQASLLQR, +304.207EC+57.021LGEAC+57.021SSSGLPGPEPLEFQHPALAK+304.207, +304.207QAC+57.021APQELER, +304.207SASLSHPGGEGEPAR, +304.207ALPVEELR, +304.207MLQDLHTEQER, +304.207EAAVMYPAELPQSSPADSEQR, +304.207PTWPSQC+57.021LEELVQELAR, +304.207LLQDQLDAIR, +304.207AASDSDPDEQASLLQR, +304.207EC+57.021LGEAC+57.021SSSGLPGPEPLEFQHPALAK+304.207, +304.207QAC+57.021APQELER, +304.207SASLSHPGGEGEPAR, +304.207ALPVEELR, +304.207MLQDLHTEQER, +304.207EAAVMYPAELPQSSPADSEQR, +304.207PTWPSQC+57.021LEELVQELAR, +304.207LLQDQLDAIR, +304.207AASDSDPDEQASLLQR, +304.207EC+57.021LGEAC+57.021SSSGLPGPEPLEFQHPALAK+304.207, +304.207QAC+57.021APQELER, +304.207SASLSHPGGEGEPAR, +304.207ALPVEELR, +304.207MLQDLHTEQER, +304.207EAAVMYPAELPQSSPADSEQR, +304.207PTWPSQC+57.021LEELVQELAR, +304.207LLQDQLDAIR, +304.207AASDSDPDEQASLLQR, +304.207EC+57.021LGEAC+57.021SSSGLPGPEPLEFQHPALAK+304.207, +304.207QAC+57.021APQELER, +304.207SASLSHPGGEGEPAR, +304.207ALPVEELR, +304.207MLQDLHTEQER, +304.207EAAVMYPAELPQSSPADSEQR, +304.207PTWPSQC+57.021LEELVQELAR, +304.207LLQDQLDAIR, +304.207AASDSDPDEQASLLQR, +304.207EC+57.021LGEAC+57.021SSSGLPGPEPLEFQHPALAK+304.207, +304.207QAC+57.021APQELER, +304.207SASLSHPGGEGEPAR, +304.207ALPVEELR, +304.207MLQDLHTEQER, +304.207EAAVMYPAELPQSSPADSEQR, +304.207PTWPSQC+57.021LEELVQELAR, +304.207LLQDQLDAIR, +304.207AASDSDPDEQASLLQR, +304.207EC+57.021LGEAC+57.021SSSGLPGPEPLEFQHPALAK+304.207, +304.207QAC+57.021APQELER, +304.207SASLSHPGGEGEPAR, +304.207ALPVEELR, +304.207MLQDLHTEQER, +304.207EAAVMYPAELPQSSPADSEQR, +304.207PTWPSQC+57.021LEELVQELAR, +304.207LLQDQLDAIR, +304.207AASDSDPDEQASLLQR, +304.207EC+57.021LGEAC+57.021SSSGLPGPEPLEFQHPALAK+304.207, +304.207QAC+57.021APQELER, +304.207SASLSHPGGEGEPAR, +304.207ALPVEELR, +304.207MLQDLHTEQER, +304.207EAAVMYPAELPQSSPADSEQR, +304.207PTWPSQC+57.021LEELVQELAR, +304.207LLQDQLDAIR, +304.207AASDSDPDEQASLLQR, +304.207EC+57.021LGEAC+57.021SSSGLPGPEPLEFQHPALAK+304.207, +304.207QAC+57.021APQELER, +304.207SASLSHPGGEGEPAR, +304.207ALPVEELR, +304.207MLQDLHTEQER, +304.207EAAVMYPAELPQSSPADSEQR, +304.207PTWPSQC+57.021LEELVQELAR, +304.207LLQDQLDAIR, +304.207AASDSDPDEQASLLQR, +304.207EC+57.021LGEAC+57.021SSSGLPGPEPLEFQHPALAK+304.207, +304.207QAC+57.021APQELER, +304.207SASLSHPGGEGEPAR, +304.207ALPVEELR, +304.207MLQDLHTEQER, +304.207EAAVMYPAELPQSSPADSEQR, +304.207PTWPSQC+57.021LEELVQELAR, +304.207LLQDQLDAIR, +304.207AASDSDPDEQASLLQR, +304.207EC+57.021LGEAC+57.021SSSGLPGPEPLEFQHPALAK+304.207, +304.207QAC+57.021APQELER, +304.207SASLSHPGGEGEPAR, +304.207ALPVEELR, +304.207MLQDLHTEQER, +304.207EAAVMYPAELPQSSPADSEQR, +304.207PTWPSQC+57.021LEELVQELAR, +304.207LLQDQLDAIR, +304.207AASDSDPDEQASLLQR, +304.207EC+57.021LGEAC+57.021SSSGLPGPEPLEFQHPALAK+304.207, +304.207QAC+57.021APQELER, +304.207SASLSHPGGEGEPAR, +304.207ALPVEELR, +304.207MLQDLHTEQER, +304.207EAAVMYPAELPQSSPADSEQR, +304.207PTWPSQC+57.021LEELVQELAR, +304.207LLQDQLDAIR, +304.207AASDSDPDEQASLLQR, +304.207EC+57.021LGEAC+57.021SSSGLPGPEPLEFQHPALAK+304.207, +304.207QAC+57.021APQELER, +304.207SASLSHPGGEGEPAR, +304.207ALPVEELR, +304.207MLQDLHTEQER, +304.207EAAVMYPAELPQSSPADSEQR, +304.207PTWPSQC+57.021LEELVQELAR, +304.207LLQDQLDAIR, +304.207AASDSDPDEQASLLQR, +304.207EC+57.021LGEAC+57.021SSSGLPGPEPLEFQHPALAK+304.207, +304.207QAC+57.021APQELER, +304.207SASLSHPGGEGEPAR, +304.207ALPVEELR, +304.207MLQDLHTEQER, +304.207EAAVMYPAELPQSSPADSEQR, +304.207PTWPSQC+57.021LEELVQELAR, +304.207LLQDQLDAIR, +304.207AASDSDPDEQASLLQR, +304.207EC+57.021LGEAC+57.021SSSGLPGPEPLEFQHPALAK+304.207, +304.207QAC+57.021APQELER, +304.207SASLSHPGGEGEPAR, +304.207ALPVEELR, +304.207MLQDLHTEQER, +304.207EAAVMYPAELPQSSPADSEQR, +304.207PTWPSQC+57.021LEELVQELAR, +304.207LLQDQLDAIR, +304.207AASDSDPDEQASLLQR, +304.207EC+57.021LGEAC+57.021SSSGLPGPEPLEFQHPALAK+304.207, +304.207QAC+57.021APQELER, +304.207SASLSHPGGEGEPAR, +304.207ALPVEELR, +304.207MLQDLHTEQER, +304.207EAAVMYPAELPQSSPADSEQR, +304.207PTWPSQC+57.021LEELVQELAR, +304.207LLQDQLDAIR, +304.207AASDSDPDEQASLLQR, +304.207EC+57.021LGEAC+57.021SSSGLPGPEPLEFQHPALAK+304.207, +304.207QAC+57.021APQELER, +304.207SASLSHPGGEGEPAR, +304.207ALPVEELR, +304.207MLQDLHTEQER, +304.207EAAVMYPAELPQSSPADSEQR, +304.207PTWPSQC+57.021LEELVQELAR, +304.207LLQDQLDAIR, +304.207AASDSDPDEQASLLQR, +304.207EC+57.021LGEAC+57.021SSSGLPGPEPLEFQHPALAK+304.207, +304.207QAC+57.021APQELER, +304.207SASLSHPGGEGEPAR, +304.207ALPVEELR, +304.207MLQDLHTEQER, +304.207EAAVMYPAELPQSSPADSEQR, +304.207PTWPSQC+57.021LEELVQELAR, +304.207LLQDQLDAIR, +304.207AASDSDPDEQASLLQR, +304.207EC+57.021LGEAC+57.021SSSGLPGPEPLEFQHPALAK+304.207, +304.207QAC+57.021APQELER, +304.207SASLSHPGGEGEPAR, +304.207ALPVEELR, +304.207MLQDLHTEQER, +304.207EAAVMYPAELPQSSPADSEQR, +304.207PTWPSQC+57.021LEELVQELAR, +304.207LLQDQLDAIR, +304.207AASDSDPDEQASLLQR, +304.207EC+57.021LGEAC+57.021SSSGLPGPEPLEFQHPALAK+304.207, +304.207QAC+57.021APQELER, +304.207SASLSHPGGEGEPAR, +304.207ALPVEELR, +304.207MLQDLHTEQER, +304.207EAAVMYPAELPQSSPADSEQR, +304.207PTWPSQC+57.021LEELVQELAR, +304.207LLQDQLDAIR, +304.207AASDSDPDEQASLLQR, +304.207EC+57.021LGEAC+57.021SSSGLPGPEPLEFQHPALAK+304.207, +304.207QAC+57.021APQELER, +304.207SASLSHPGGEGEPAR, +304.207ALPVEELR, +304.207MLQDLHTEQER, +304.207EAAVMYPAELPQSSPADSEQR, +304.207PTWPSQC+57.021LEELVQELAR, +304.207LLQDQLDAIR, +304.207AASDSDPDEQASLLQR, +304.207EC+57.021LGEAC+57.021SSSGLPGPEPLEFQHPALAK+304.207, +304.207QAC+57.021APQELER, +304.207SASLSHPGGEGEPAR, +304.207ALPVEELR, +304.207MLQDLHTEQER, +304.207EAAVMYPAELPQSSPADSEQR, +304.207PTWPSQC+57.021LEELVQELAR, +304.207LLQDQLDAIR, +304.207AASDSDPDEQASLLQR, +304.207EC+57.021LGEAC+57.021SSSGLPGPEPLEFQHPALAK+304.207, +304.207QAC+57.021APQELER, +304.207SASLSHPGGEGEPAR, +304.207ALPVEELR, +304.207MLQDLHTEQER, +304.207EAAVMYPAELPQSSPADSEQR, +304.207PTWPSQC+57.021LEELVQELAR, +304.207LLQDQLDAIR, +304.207AASDSDPDEQASLLQR, +304.207EC+57.021LGEAC+57.021SSSGLPGPEPLEFQHPALAK+304.207, +304.207QAC+57.021APQELER, +304.207SASLSHPGGEGEPAR, +304.207ALPVEELR, +304.207MLQDLHTEQER, +304.207EAAVMYPAELPQSSPADSEQR, +304.207PTWPSQC+57.021LEELVQELAR, +304.207LLQDQLDAIR, +304.207AASDSDPDEQASLLQR, +304.207EC+57.021LGEAC+57.021SSSGLPGPEPLEFQHPALAK+304.207, +304.207QAC+57.021APQELER, +304.207SASLSHPGGEGEPAR, +304.207ALPVEELR, +304.207MLQDLHTEQER, +304.207EAAVMYPAELPQSSPADSEQR, +304.207PTWPSQC+57.021LEELVQELAR, +304.207LLQDQLDAIR, +304.207AASDSDPDEQASLLQR, +304.207EC+57.021LGEAC+57.021SSSGLPGPEPLEFQHPALAK+304.207, +304.207QAC+57.021APQELER, +304.207SASLSHPGGEGEPAR, +304.207ALPVEELR, +304.207MLQDLHTEQER, +304.207EAAVMYPAELPQSSPADSEQR, +304.207PTWPSQC+57.021LEELVQELAR, +304.207LLQDQLDAIR, +304.207AASDSDPDEQASLLQR, +304.207EC+57.021LGEAC+57.021SSSGLPGPEPLEFQHPALAK+304.207, +304.207QAC+57.021APQELER, +304.207SASLSHPGGEGEPAR, +304.207ALPVEELR, +304.207MLQDLHTEQER, +304.207EAAVMYPAELPQSSPADSEQR, +304.207PTWPSQC+57.021LEELVQELAR, +304.207LLQDQLDAIR, +304.207AASDSDPDEQASLLQR, +304.207EC+57.021LGEAC+57.021SSSGLPGPEPLEFQHPALAK+304.207, +304.207QAC+57.021APQELER, +304.207SASLSHPGGEGEPAR, +304.207ALPVEELR, +304.207MLQDLHTEQER, +304.207EAAVMYPAELPQSSPADSEQR, +304.207PTWPSQC+57.021LEELVQELAR, +304.207LLQDQLDAIR, +304.207AASDSDPDEQASLLQR, +304.207EC+57.021LGEAC+57.021SSSGLPGPEPLEFQHPALAK+304.207, +304.207QAC+57.021APQELER, +304.207SASLSHPGGEGEPAR, +304.207ALPVEELR, +304.207MLQDLHTEQER, +304.207EAAVMYPAELPQSSPADSEQR, +304.207PTWPSQC+57.021LEELVQELAR, +304.207LLQDQLDAIR, +304.207AASDSDPDEQASLLQR, +304.207EC+57.021LGEAC+57.021SSSGLPGPEPLEFQHPALAK+304.207, +304.207QAC+57.021APQELER, +304.207SASLSHPGGEGEPAR, +304.207ALPVEELR, +304.207MLQDLHTEQER, +304.207EAAVMYPAELPQSSPADSEQR, +304.207PTWPSQC+57.021LEELVQELAR, +304.207LLQDQLDAIR, +304.207AASDSDPDEQASLLQR, +304.207EC+57.021LGEAC+57.021SSSGLPGPEPLEFQHPALAK+304.207, +304.207QAC+57.021APQELER, +304.207SASLSHPGGEGEPAR, +304.207ALPVEELR, +304.207MLQDLHTEQER, +304.207EAAVMYPAELPQSSPADSEQR, +304.207PTWPSQC+57.021LEELVQELAR, +304.207LLQDQLDAIR, +304.207AASDSDPDEQASLLQR, +304.207EC+57.021LGEAC+57.021SSSGLPGPEPLEFQHPALAK+304.207, +304.207QAC+57.021APQELER, +304.207SASLSHPGGEGEPAR, +304.207ALPVEELR, +304.207MLQDLHTEQER, +304.207EAAVMYPAELPQSSPADSEQR, +304.207PTWPSQC+57.021LEELVQELAR, +304.207LLQDQLDAIR, +304.207AASDSDPDEQASLLQR, +304.207EC+57.021LGEAC+57.021SSSGLPGPEPLEFQHPALAK+304.207, +304.207QAC+57.021APQELER, +304.207SASLSHPGGEGEPAR, +304.207ALPVEELR, +304.207MLQDLHTEQER, +304.207EAAVMYPAELPQSSPADSEQR, +304.207PTWPSQC+57.021LEELVQELAR, +304.207LLQDQLDAIR, +304.207AASDSDPDEQASLLQR, +304.207EC+57.021LGEAC+57.021SSSGLPGPEPLEFQHPALAK+304.207, +304.207QAC+57.021APQELER, +304.207SASLSHPGGEGEPAR, +304.207ALPVEELR, +304.207MLQDLHTEQER, +304.207EAAVMYPAELPQSSPADSEQR, +304.207PTWPSQC+57.021LEELVQELAR, +304.207LLQDQLDAIR, +304.207AASDSDPDEQASLLQR, +304.207EC+57.021LGEAC+57.021SSSGLPGPEPLEFQHPALAK+304.207, +304.207QAC+57.021APQELER, +304.207SASLSHPGGEGEPAR, +304.207ALPVEELR, +304.207MLQDLHTEQER, +304.207EAAVMYPAELPQSSPADSEQR, +304.207PTWPSQC+57.021LEELVQELAR, +304.207LLQDQLDAIR, +304.207AASDSDPDEQASLLQR, +304.207EC+57.021LGEAC+57.021SSSGLPGPEPLEFQHPALAK+304.207, +304.207QAC+57.021APQELER, +304.207SASLSHPGGEGEPAR, +304.207ALPVEELR, +304.207MLQDLHTEQER, +304.207EAAVMYPAELPQSSPADSEQR, +304.207PTWPSQC+57.021LEELVQELAR, +304.207LLQDQLDAIR, +304.207AASDSDPDEQASLLQR, +304.207EC+57.021LGEAC+57.021SSSGLPGPEPLEFQHPALAK+304.207, +304.207QAC+57.021APQELER, +304.207SASLSHPGGEGEPAR, +304.207ALPVEELR, +304.207MLQDLHTEQER, +304.207EAAVMYPAELPQSSPADSEQR, +304.207PTWPSQC+57.021LEELVQELAR, +304.207LLQDQLDAIR, +304.207AASDSDPDEQASLLQR, +304.207EC+57.021LGEAC+57.021SSSGLPGPEPLEFQHPALAK+304.207, +304.207QAC+57.021APQELER, +304.207SASLSHPGGEGEPAR, +304.207ALPVEELR, +304.207MLQDLHTEQER, +304.207EAAVMYPAELPQSSPADSEQR, +304.207PTWPSQC+57.021LEELVQELAR, +304.207LLQDQLDAIR, +304.207AASDSDPDEQASLLQR, +304.207EC+57.021LGEAC+57.021SSSGLPGPEPLEFQHPALAK+304.207, +304.207QAC+57.021APQELER, +304.207SASLSHPGGEGEPAR, +304.207ALPVEELR, +304.207MLQDLHTEQER, +304.207EAAVMYPAELPQSSPADSEQR, +304.207PTWPSQC+57.021LEELVQELAR, +304.207LLQDQLDAIR, +304.207AASDSDPDEQASLLQR, +304.207EC+57.021LGEAC+57.021SSSGLPGPEPLEFQHPALAK+304.207, +304.207QAC+57.021APQELER, +304.207SASLSHPGGEGEPAR, +304.207ALPVEELR, +304.207MLQDLHTEQER, +304.207EAAVMYPAELPQSSPADSEQR, +304.207PTWPSQC+57.021LEELVQELAR, +304.207LLQDQLDAIR, +304.207AASDSDPDEQASLLQR, +304.207EC+57.021LGEAC+57.021SSSGLPGPEPLEFQHPALAK+304.207, +304.207QAC+57.021APQELER, +304.207SASLSHPGGEGEPAR, +304.207ALPVEELR, +304.207MLQDLHTEQER, +304.207EAAVMYPAELPQSSPADSEQR, +304.207PTWPSQC+57.021LEELVQELAR, +304.207LLQDQLDAIR, +304.207AASDSDPDEQASLLQR, +304.207EC+57.021LGEAC+57.021SSSGLPGPEPLEFQHPALAK+304.207, +304.207QAC+57.021APQELER, +304.207SASLSHPGGEGEPAR, +304.207ALPVEELR, +304.207MLQDLHTEQER, +304.207EAAVMYPAELPQSSPADSEQR, +304.207PTWPSQC+57.021LEELVQELAR, +304.207LLQDQLDAIR, +304.207AASDSDPDEQASLLQR, +304.207EC+57.021LGEAC+57.021SSSGLPGPEPLEFQHPALAK+304.207, +304.207QAC+57.021APQELER, +304.207SASLSHPGGEGEPAR, +304.207ALPVEELR, +304.207MLQDLHTEQER, +304.207EAAVMYPAELPQSSPADSEQR, +304.207PTWPSQC+57.021LEELVQELAR, +304.207LLQDQLDAIR, +304.207AASDSDPDEQASLLQR, +304.207EC+57.021LGEAC+57.021SSSGLPGPEPLEFQHPALAK+304.207, +304.207QAC+57.021APQELER, +304.207SASLSHPGGEGEPAR, +304.207ALPVEELR, +304.207MLQDLHTEQER, +304.207EAAVMYPAELPQSSPADSEQR, +304.207PTWPSQC+57.021LEELVQELAR, +304.207LLQDQLDAIR, +304.207AASDSDPDEQASLLQR, +304.207EC+57.021LGEAC+57.021SSSGLPGPEPLEFQHPALAK+304.207, +304.207QAC+57.021APQELER, +304.207SASLSHPGGEGEPAR, +304.207ALPVEELR, +304.207MLQDLHTEQER, +304.207EAAVMYPAELPQSSPADSEQR, +304.207PTWPSQC+57.021LEELVQELAR, +304.207LLQDQLDAIR, +304.207AASDSDPDEQASLLQR, +304.207EC+57.021LGEAC+57.021SSSGLPGPEPLEFQHPALAK+304.207, +304.207QAC+57.021APQELER, +304.207SASLSHPGGEGEPAR, +304.207ALPVEELR, +304.207MLQDLHTEQER, +304.207EAAVMYPAELPQSSPADSEQR, +304.207PTWPSQC+57.021LEELVQELAR, +304.207LLQDQLDAIR, +304.207AASDSDPDEQASLLQR, +304.207EC+57.021LGEAC+57.021SSSGLPGPEPLEFQHPALAK+304.207, +304.207QAC+57.021APQELER, +304.207SASLSHPGGEGEPAR, +304.207ALPVEELR, +304.207MLQDLHTEQER, +304.207EAAVMYPAELPQSSPADSEQR, +304.207PTWPSQC+57.021LEELVQELAR, +304.207LLQDQLDAIR	proteoform detection criteria not met	NA	NA	NA	NA	NA	NA	NA	NA	NA	NA	NA	NA	NA	NA	NA	NA	NA	NA	NA	NA	NA	NA	NA	NA	NA	NA	NA	NA	NA	NA	NA	NA	1	0.9890975393110425	0.8548051922534875	0.6351991286370904	0.4095926710283288	0.30453430830645006	0.2293637819676863	0.1600786608088038	1	0.9078903213344632	0.7721763910373801	0.6030955298521565	0.43984921017957856	0.3344378934956872	0.3523529470137096	0.24814868081942126	NA	NA	NA	NA	NA	NA	NA	NA	NA	NA	NA	NA	NA	NA	NA	NA	1	0.8925267036671853	0.46608973370101087	0.24849863525534585	0.07451429430326005	0.059331753467275365	0.05473527784883656	0.03779434017183944	1	0.9549815871510241	0.5647614804964396	0.2781034358433401	0.15558651463498455	0.10526466423386607	0.05232410177521173	0.038394913563961144	1	0.8783631352311506	0.5157852685401023	0.2496047842822324	0.10581401631585896	0.06290902895746983	0.04316449626989567	0.03568929530571286	NA	NA	NA	NA	NA	NA	NA	NA	NA	NA	NA	NA	NA	NA	NA	NA	1	0.9568399138252095	0.5563943705073378	0.2866496687171213	0.14085789754895675	0.10412036127406427	0.07781922663446332	0.05456690866383408	NA	NA	NA	NA	NA	NA	NA	NA	1	0.8551239868257188	0.4657018708970858	0.23737465939478522	0.10514855194591492	0.05266228598885314	0.02611116647376378	0.020898225166412755	1	0.9760900579727133	0.9673352847370753	0.8384511375906363	0.572814703220113	0.3698679734229451	0.23006942018233165	0.35699231262989217	NA	NA	NA	NA	NA	NA	NA	NA	1	0.8742329016214286	0.8213917232245754	0.6309682855891682	0.4039145056627471	0.25820736219839147	0.17346512016988955	0.17885705585775943	NA	NA	NA	NA	NA	NA	NA	NA	NA	NA	NA	NA	NA	NA	NA	NA	1	0.9425176870299224	0.8587347521410303	0.45070258246224654	0.3480431969181115	0.22709664137817628	0.3077381086902783	0.1954273611382021
SIAH2	0	SIAH2_0	+304.207WQGSLEAVM+15.995SHLM+15.995HAHK+304.207, +304.207WQGSLEAVMSHLM+15.995HAHK+304.207, +304.207VASAVLFPC+57.021K+304.207, +304.207WQGSLEAVM+15.995SHLMHAHK+304.207, +304.207WQGSLEAVMSHLMHAHK+304.207, +304.207WQGSLEAVM+15.995SHLM+15.995HAHK+304.207, +304.207WQGSLEAVMSHLM+15.995HAHK+304.207, +304.207VASAVLFPC+57.021K+304.207, +304.207WQGSLEAVM+15.995SHLMHAHK+304.207, +304.207WQGSLEAVMSHLMHAHK+304.207, +304.207WQGSLEAVM+15.995SHLM+15.995HAHK+304.207, +304.207WQGSLEAVMSHLM+15.995HAHK+304.207, +304.207VASAVLFPC+57.021K+304.207, +304.207WQGSLEAVM+15.995SHLMHAHK+304.207, +304.207WQGSLEAVMSHLMHAHK+304.207, +304.207WQGSLEAVM+15.995SHLM+15.995HAHK+304.207, +304.207WQGSLEAVMSHLM+15.995HAHK+304.207, +304.207VASAVLFPC+57.021K+304.207, +304.207WQGSLEAVM+15.995SHLMHAHK+304.207, +304.207WQGSLEAVMSHLMHAHK+304.207, +304.207WQGSLEAVM+15.995SHLM+15.995HAHK+304.207, +304.207WQGSLEAVMSHLM+15.995HAHK+304.207, +304.207VASAVLFPC+57.021K+304.207, +304.207WQGSLEAVM+15.995SHLMHAHK+304.207, +304.207WQGSLEAVMSHLMHAHK+304.207, +304.207WQGSLEAVM+15.995SHLM+15.995HAHK+304.207, +304.207WQGSLEAVMSHLM+15.995HAHK+304.207, +304.207VASAVLFPC+57.021K+304.207, +304.207WQGSLEAVM+15.995SHLMHAHK+304.207, +304.207WQGSLEAVMSHLMHAHK+304.207, +304.207WQGSLEAVM+15.995SHLM+15.995HAHK+304.207, +304.207WQGSLEAVMSHLM+15.995HAHK+304.207, +304.207VASAVLFPC+57.021K+304.207, +304.207WQGSLEAVM+15.995SHLMHAHK+304.207, +304.207WQGSLEAVMSHLMHAHK+304.207, +304.207WQGSLEAVM+15.995SHLM+15.995HAHK+304.207, +304.207WQGSLEAVMSHLM+15.995HAHK+304.207, +304.207VASAVLFPC+57.021K+304.207, +304.207WQGSLEAVM+15.995SHLMHAHK+304.207, +304.207WQGSLEAVMSHLMHAHK+304.207, +304.207WQGSLEAVM+15.995SHLM+15.995HAHK+304.207, +304.207WQGSLEAVMSHLM+15.995HAHK+304.207, +304.207VASAVLFPC+57.021K+304.207, +304.207WQGSLEAVM+15.995SHLMHAHK+304.207, +304.207WQGSLEAVMSHLMHAHK+304.207, +304.207WQGSLEAVM+15.995SHLM+15.995HAHK+304.207, +304.207WQGSLEAVMSHLM+15.995HAHK+304.207, +304.207VASAVLFPC+57.021K+304.207, +304.207WQGSLEAVM+15.995SHLMHAHK+304.207, +304.207WQGSLEAVMSHLMHAHK+304.207, +304.207WQGSLEAVM+15.995SHLM+15.995HAHK+304.207, +304.207WQGSLEAVMSHLM+15.995HAHK+304.207, +304.207VASAVLFPC+57.021K+304.207, +304.207WQGSLEAVM+15.995SHLMHAHK+304.207, +304.207WQGSLEAVMSHLMHAHK+304.207, +304.207WQGSLEAVM+15.995SHLM+15.995HAHK+304.207, +304.207WQGSLEAVMSHLM+15.995HAHK+304.207, +304.207VASAVLFPC+57.021K+304.207, +304.207WQGSLEAVM+15.995SHLMHAHK+304.207, +304.207WQGSLEAVMSHLMHAHK+304.207, +304.207WQGSLEAVM+15.995SHLM+15.995HAHK+304.207, +304.207WQGSLEAVMSHLM+15.995HAHK+304.207, +304.207VASAVLFPC+57.021K+304.207, +304.207WQGSLEAVM+15.995SHLMHAHK+304.207, +304.207WQGSLEAVMSHLMHAHK+304.207, +304.207WQGSLEAVM+15.995SHLM+15.995HAHK+304.207, +304.207WQGSLEAVMSHLM+15.995HAHK+304.207, +304.207VASAVLFPC+57.021K+304.207, +304.207WQGSLEAVM+15.995SHLMHAHK+304.207, +304.207WQGSLEAVMSHLMHAHK+304.207, +304.207WQGSLEAVM+15.995SHLM+15.995HAHK+304.207, +304.207WQGSLEAVMSHLM+15.995HAHK+304.207, +304.207VASAVLFPC+57.021K+304.207, +304.207WQGSLEAVM+15.995SHLMHAHK+304.207, +304.207WQGSLEAVMSHLMHAHK+304.207, +304.207WQGSLEAVM+15.995SHLM+15.995HAHK+304.207, +304.207WQGSLEAVMSHLM+15.995HAHK+304.207, +304.207VASAVLFPC+57.021K+304.207, +304.207WQGSLEAVM+15.995SHLMHAHK+304.207, +304.207WQGSLEAVMSHLMHAHK+304.207, +304.207WQGSLEAVM+15.995SHLM+15.995HAHK+304.207, +304.207WQGSLEAVMSHLM+15.995HAHK+304.207, +304.207VASAVLFPC+57.021K+304.207, +304.207WQGSLEAVM+15.995SHLMHAHK+304.207, +304.207WQGSLEAVMSHLMHAHK+304.207, +304.207WQGSLEAVM+15.995SHLM+15.995HAHK+304.207, +304.207WQGSLEAVMSHLM+15.995HAHK+304.207, +304.207VASAVLFPC+57.021K+304.207, +304.207WQGSLEAVM+15.995SHLMHAHK+304.207, +304.207WQGSLEAVMSHLMHAHK+304.207, +304.207WQGSLEAVM+15.995SHLM+15.995HAHK+304.207, +304.207WQGSLEAVMSHLM+15.995HAHK+304.207, +304.207VASAVLFPC+57.021K+304.207, +304.207WQGSLEAVM+15.995SHLMHAHK+304.207, +304.207WQGSLEAVMSHLMHAHK+304.207, +304.207WQGSLEAVM+15.995SHLM+15.995HAHK+304.207, +304.207WQGSLEAVMSHLM+15.995HAHK+304.207, +304.207VASAVLFPC+57.021K+304.207, +304.207WQGSLEAVM+15.995SHLMHAHK+304.207, +304.207WQGSLEAVMSHLMHAHK+304.207, +304.207WQGSLEAVM+15.995SHLM+15.995HAHK+304.207, +304.207WQGSLEAVMSHLM+15.995HAHK+304.207, +304.207VASAVLFPC+57.021K+304.207, +304.207WQGSLEAVM+15.995SHLMHAHK+304.207, +304.207WQGSLEAVMSHLMHAHK+304.207, +304.207WQGSLEAVM+15.995SHLM+15.995HAHK+304.207, +304.207WQGSLEAVMSHLM+15.995HAHK+304.207, +304.207VASAVLFPC+57.021K+304.207, +304.207WQGSLEAVM+15.995SHLMHAHK+304.207, +304.207WQGSLEAVMSHLMHAHK+304.207, +304.207WQGSLEAVM+15.995SHLM+15.995HAHK+304.207, +304.207WQGSLEAVMSHLM+15.995HAHK+304.207, +304.207VASAVLFPC+57.021K+304.207, +304.207WQGSLEAVM+15.995SHLMHAHK+304.207, +304.207WQGSLEAVMSHLMHAHK+304.207, +304.207WQGSLEAVM+15.995SHLM+15.995HAHK+304.207, +304.207WQGSLEAVMSHLM+15.995HAHK+304.207, +304.207VASAVLFPC+57.021K+304.207, +304.207WQGSLEAVM+15.995SHLMHAHK+304.207, +304.207WQGSLEAVMSHLMHAHK+304.207, +304.207WQGSLEAVM+15.995SHLM+15.995HAHK+304.207, +304.207WQGSLEAVMSHLM+15.995HAHK+304.207, +304.207VASAVLFPC+57.021K+304.207, +304.207WQGSLEAVM+15.995SHLMHAHK+304.207, +304.207WQGSLEAVMSHLMHAHK+304.207, +304.207WQGSLEAVM+15.995SHLM+15.995HAHK+304.207, +304.207WQGSLEAVMSHLM+15.995HAHK+304.207, +304.207VASAVLFPC+57.021K+304.207, +304.207WQGSLEAVM+15.995SHLMHAHK+304.207, +304.207WQGSLEAVMSHLMHAHK+304.207, +304.207WQGSLEAVM+15.995SHLM+15.995HAHK+304.207, +304.207WQGSLEAVMSHLM+15.995HAHK+304.207, +304.207VASAVLFPC+57.021K+304.207, +304.207WQGSLEAVM+15.995SHLMHAHK+304.207, +304.207WQGSLEAVMSHLMHAHK+304.207, +304.207WQGSLEAVM+15.995SHLM+15.995HAHK+304.207, +304.207WQGSLEAVMSHLM+15.995HAHK+304.207, +304.207VASAVLFPC+57.021K+304.207, +304.207WQGSLEAVM+15.995SHLMHAHK+304.207, +304.207WQGSLEAVMSHLMHAHK+304.207, +304.207WQGSLEAVM+15.995SHLM+15.995HAHK+304.207, +304.207WQGSLEAVMSHLM+15.995HAHK+304.207, +304.207VASAVLFPC+57.021K+304.207, +304.207WQGSLEAVM+15.995SHLMHAHK+304.207, +304.207WQGSLEAVMSHLMHAHK+304.207, +304.207WQGSLEAVM+15.995SHLM+15.995HAHK+304.207, +304.207WQGSLEAVMSHLM+15.995HAHK+304.207, +304.207VASAVLFPC+57.021K+304.207, +304.207WQGSLEAVM+15.995SHLMHAHK+304.207, +304.207WQGSLEAVMSHLMHAHK+304.207, +304.207WQGSLEAVM+15.995SHLM+15.995HAHK+304.207, +304.207WQGSLEAVMSHLM+15.995HAHK+304.207, +304.207VASAVLFPC+57.021K+304.207, +304.207WQGSLEAVM+15.995SHLMHAHK+304.207, +304.207WQGSLEAVMSHLMHAHK+304.207, +304.207WQGSLEAVM+15.995SHLM+15.995HAHK+304.207, +304.207WQGSLEAVMSHLM+15.995HAHK+304.207, +304.207VASAVLFPC+57.021K+304.207, +304.207WQGSLEAVM+15.995SHLMHAHK+304.207, +304.207WQGSLEAVMSHLMHAHK+304.207, +304.207WQGSLEAVM+15.995SHLM+15.995HAHK+304.207, +304.207WQGSLEAVMSHLM+15.995HAHK+304.207, +304.207VASAVLFPC+57.021K+304.207, +304.207WQGSLEAVM+15.995SHLMHAHK+304.207, +304.207WQGSLEAVMSHLMHAHK+304.207, +304.207WQGSLEAVM+15.995SHLM+15.995HAHK+304.207, +304.207WQGSLEAVMSHLM+15.995HAHK+304.207, +304.207VASAVLFPC+57.021K+304.207, +304.207WQGSLEAVM+15.995SHLMHAHK+304.207, +304.207WQGSLEAVMSHLMHAHK+304.207, +304.207WQGSLEAVM+15.995SHLM+15.995HAHK+304.207, +304.207WQGSLEAVMSHLM+15.995HAHK+304.207, +304.207VASAVLFPC+57.021K+304.207, +304.207WQGSLEAVM+15.995SHLMHAHK+304.207, +304.207WQGSLEAVMSHLMHAHK+304.207, +304.207WQGSLEAVM+15.995SHLM+15.995HAHK+304.207, +304.207WQGSLEAVMSHLM+15.995HAHK+304.207, +304.207VASAVLFPC+57.021K+304.207, +304.207WQGSLEAVM+15.995SHLMHAHK+304.207, +304.207WQGSLEAVMSHLMHAHK+304.207, +304.207WQGSLEAVM+15.995SHLM+15.995HAHK+304.207, +304.207WQGSLEAVMSHLM+15.995HAHK+304.207, +304.207VASAVLFPC+57.021K+304.207, +304.207WQGSLEAVM+15.995SHLMHAHK+304.207, +304.207WQGSLEAVMSHLMHAHK+304.207, +304.207WQGSLEAVM+15.995SHLM+15.995HAHK+304.207, +304.207WQGSLEAVMSHLM+15.995HAHK+304.207, +304.207VASAVLFPC+57.021K+304.207, +304.207WQGSLEAVM+15.995SHLMHAHK+304.207, +304.207WQGSLEAVMSHLMHAHK+304.207, +304.207WQGSLEAVM+15.995SHLM+15.995HAHK+304.207, +304.207WQGSLEAVMSHLM+15.995HAHK+304.207, +304.207VASAVLFPC+57.021K+304.207, +304.207WQGSLEAVM+15.995SHLMHAHK+304.207, +304.207WQGSLEAVMSHLMHAHK+304.207, +304.207WQGSLEAVM+15.995SHLM+15.995HAHK+304.207, +304.207WQGSLEAVMSHLM+15.995HAHK+304.207, +304.207VASAVLFPC+57.021K+304.207, +304.207WQGSLEAVM+15.995SHLMHAHK+304.207, +304.207WQGSLEAVMSHLMHAHK+304.207, +304.207WQGSLEAVM+15.995SHLM+15.995HAHK+304.207, +304.207WQGSLEAVMSHLM+15.995HAHK+304.207, +304.207VASAVLFPC+57.021K+304.207, +304.207WQGSLEAVM+15.995SHLMHAHK+304.207, +304.207WQGSLEAVMSHLMHAHK+304.207, +304.207WQGSLEAVM+15.995SHLM+15.995HAHK+304.207, +304.207WQGSLEAVMSHLM+15.995HAHK+304.207, +304.207VASAVLFPC+57.021K+304.207, +304.207WQGSLEAVM+15.995SHLMHAHK+304.207, +304.207WQGSLEAVMSHLMHAHK+304.207, +304.207WQGSLEAVM+15.995SHLM+15.995HAHK+304.207, +304.207WQGSLEAVMSHLM+15.995HAHK+304.207, +304.207VASAVLFPC+57.021K+304.207, +304.207WQGSLEAVM+15.995SHLMHAHK+304.207, +304.207WQGSLEAVMSHLMHAHK+304.207, +304.207WQGSLEAVM+15.995SHLM+15.995HAHK+304.207, +304.207WQGSLEAVMSHLM+15.995HAHK+304.207, +304.207VASAVLFPC+57.021K+304.207, +304.207WQGSLEAVM+15.995SHLMHAHK+304.207, +304.207WQGSLEAVMSHLMHAHK+304.207, +304.207WQGSLEAVM+15.995SHLM+15.995HAHK+304.207, +304.207WQGSLEAVMSHLM+15.995HAHK+304.207, +304.207VASAVLFPC+57.021K+304.207, +304.207WQGSLEAVM+15.995SHLMHAHK+304.207, +304.207WQGSLEAVMSHLMHAHK+304.207, +304.207WQGSLEAVM+15.995SHLM+15.995HAHK+304.207, +304.207WQGSLEAVMSHLM+15.995HAHK+304.207, +304.207VASAVLFPC+57.021K+304.207, +304.207WQGSLEAVM+15.995SHLMHAHK+304.207, +304.207WQGSLEAVMSHLMHAHK+304.207, +304.207WQGSLEAVM+15.995SHLM+15.995HAHK+304.207, +304.207WQGSLEAVMSHLM+15.995HAHK+304.207, +304.207VASAVLFPC+57.021K+304.207, +304.207WQGSLEAVM+15.995SHLMHAHK+304.207, +304.207WQGSLEAVMSHLMHAHK+304.207, +304.207WQGSLEAVM+15.995SHLM+15.995HAHK+304.207, +304.207WQGSLEAVMSHLM+15.995HAHK+304.207, +304.207VASAVLFPC+57.021K+304.207, +304.207WQGSLEAVM+15.995SHLMHAHK+304.207, +304.207WQGSLEAVMSHLMHAHK+304.207, +304.207WQGSLEAVM+15.995SHLM+15.995HAHK+304.207, +304.207WQGSLEAVMSHLM+15.995HAHK+304.207, +304.207VASAVLFPC+57.021K+304.207, +304.207WQGSLEAVM+15.995SHLMHAHK+304.207, +304.207WQGSLEAVMSHLMHAHK+304.207, +304.207WQGSLEAVM+15.995SHLM+15.995HAHK+304.207, +304.207WQGSLEAVMSHLM+15.995HAHK+304.207, +304.207VASAVLFPC+57.021K+304.207, +304.207WQGSLEAVM+15.995SHLMHAHK+304.207, +304.207WQGSLEAVMSHLMHAHK+304.207, +304.207WQGSLEAVM+15.995SHLM+15.995HAHK+304.207, +304.207WQGSLEAVMSHLM+15.995HAHK+304.207, +304.207VASAVLFPC+57.021K+304.207, +304.207WQGSLEAVM+15.995SHLMHAHK+304.207, +304.207WQGSLEAVMSHLMHAHK+304.207, +304.207WQGSLEAVM+15.995SHLM+15.995HAHK+304.207, +304.207WQGSLEAVMSHLM+15.995HAHK+304.207, +304.207VASAVLFPC+57.021K+304.207, +304.207WQGSLEAVM+15.995SHLMHAHK+304.207, +304.207WQGSLEAVMSHLMHAHK+304.207, +304.207WQGSLEAVM+15.995SHLM+15.995HAHK+304.207, +304.207WQGSLEAVMSHLM+15.995HAHK+304.207, +304.207VASAVLFPC+57.021K+304.207, +304.207WQGSLEAVM+15.995SHLMHAHK+304.207, +304.207WQGSLEAVMSHLMHAHK+304.207, +304.207WQGSLEAVM+15.995SHLM+15.995HAHK+304.207, +304.207WQGSLEAVMSHLM+15.995HAHK+304.207, +304.207VASAVLFPC+57.021K+304.207, +304.207WQGSLEAVM+15.995SHLMHAHK+304.207, +304.207WQGSLEAVMSHLMHAHK+304.207, +304.207WQGSLEAVM+15.995SHLM+15.995HAHK+304.207, +304.207WQGSLEAVMSHLM+15.995HAHK+304.207, +304.207VASAVLFPC+57.021K+304.207, +304.207WQGSLEAVM+15.995SHLMHAHK+304.207, +304.207WQGSLEAVMSHLMHAHK+304.207, +304.207WQGSLEAVM+15.995SHLM+15.995HAHK+304.207, +304.207WQGSLEAVMSHLM+15.995HAHK+304.207, +304.207VASAVLFPC+57.021K+304.207, +304.207WQGSLEAVM+15.995SHLMHAHK+304.207, +304.207WQGSLEAVMSHLMHAHK+304.207, +304.207WQGSLEAVM+15.995SHLM+15.995HAHK+304.207, +304.207WQGSLEAVMSHLM+15.995HAHK+304.207, +304.207VASAVLFPC+57.021K+304.207, +304.207WQGSLEAVM+15.995SHLMHAHK+304.207, +304.207WQGSLEAVMSHLMHAHK+304.207, +304.207WQGSLEAVM+15.995SHLM+15.995HAHK+304.207, +304.207WQGSLEAVMSHLM+15.995HAHK+304.207, +304.207VASAVLFPC+57.021K+304.207, +304.207WQGSLEAVM+15.995SHLMHAHK+304.207, +304.207WQGSLEAVMSHLMHAHK+304.207, +304.207WQGSLEAVM+15.995SHLM+15.995HAHK+304.207, +304.207WQGSLEAVMSHLM+15.995HAHK+304.207, +304.207VASAVLFPC+57.021K+304.207, +304.207WQGSLEAVM+15.995SHLMHAHK+304.207, +304.207WQGSLEAVMSHLMHAHK+304.207, +304.207WQGSLEAVM+15.995SHLM+15.995HAHK+304.207, +304.207WQGSLEAVMSHLM+15.995HAHK+304.207, +304.207VASAVLFPC+57.021K+304.207, +304.207WQGSLEAVM+15.995SHLMHAHK+304.207, +304.207WQGSLEAVMSHLMHAHK+304.207, +304.207WQGSLEAVM+15.995SHLM+15.995HAHK+304.207, +304.207WQGSLEAVMSHLM+15.995HAHK+304.207, +304.207VASAVLFPC+57.021K+304.207, +304.207WQGSLEAVM+15.995SHLMHAHK+304.207, +304.207WQGSLEAVMSHLMHAHK+304.207, +304.207WQGSLEAVM+15.995SHLM+15.995HAHK+304.207, +304.207WQGSLEAVMSHLM+15.995HAHK+304.207, +304.207VASAVLFPC+57.021K+304.207, +304.207WQGSLEAVM+15.995SHLMHAHK+304.207, +304.207WQGSLEAVMSHLMHAHK+304.207, +304.207WQGSLEAVM+15.995SHLM+15.995HAHK+304.207, +304.207WQGSLEAVMSHLM+15.995HAHK+304.207, +304.207VASAVLFPC+57.021K+304.207, +304.207WQGSLEAVM+15.995SHLMHAHK+304.207, +304.207WQGSLEAVMSHLMHAHK+304.207, +304.207WQGSLEAVM+15.995SHLM+15.995HAHK+304.207, +304.207WQGSLEAVMSHLM+15.995HAHK+304.207, +304.207VASAVLFPC+57.021K+304.207, +304.207WQGSLEAVM+15.995SHLMHAHK+304.207, +304.207WQGSLEAVMSHLMHAHK+304.207, +304.207WQGSLEAVM+15.995SHLM+15.995HAHK+304.207, +304.207WQGSLEAVMSHLM+15.995HAHK+304.207, +304.207VASAVLFPC+57.021K+304.207, +304.207WQGSLEAVM+15.995SHLMHAHK+304.207, +304.207WQGSLEAVMSHLMHAHK+304.207, +304.207WQGSLEAVM+15.995SHLM+15.995HAHK+304.207, +304.207WQGSLEAVMSHLM+15.995HAHK+304.207, +304.207VASAVLFPC+57.021K+304.207, +304.207WQGSLEAVM+15.995SHLMHAHK+304.207, +304.207WQGSLEAVMSHLMHAHK+304.207, +304.207WQGSLEAVM+15.995SHLM+15.995HAHK+304.207, +304.207WQGSLEAVMSHLM+15.995HAHK+304.207, +304.207VASAVLFPC+57.021K+304.207, +304.207WQGSLEAVM+15.995SHLMHAHK+304.207, +304.207WQGSLEAVMSHLMHAHK+304.207, +304.207WQGSLEAVM+15.995SHLM+15.995HAHK+304.207, +304.207WQGSLEAVMSHLM+15.995HAHK+304.207, +304.207VASAVLFPC+57.021K+304.207, +304.207WQGSLEAVM+15.995SHLMHAHK+304.207, +304.207WQGSLEAVMSHLMHAHK+304.207, +304.207WQGSLEAVM+15.995SHLM+15.995HAHK+304.207, +304.207WQGSLEAVMSHLM+15.995HAHK+304.207, +304.207VASAVLFPC+57.021K+304.207, +304.207WQGSLEAVM+15.995SHLMHAHK+304.207, +304.207WQGSLEAVMSHLMHAHK+304.207, +304.207WQGSLEAVM+15.995SHLM+15.995HAHK+304.207, +304.207WQGSLEAVMSHLM+15.995HAHK+304.207, +304.207VASAVLFPC+57.021K+304.207, +304.207WQGSLEAVM+15.995SHLMHAHK+304.207, +304.207WQGSLEAVMSHLMHAHK+304.207, +304.207WQGSLEAVM+15.995SHLM+15.995HAHK+304.207, +304.207WQGSLEAVMSHLM+15.995HAHK+304.207, +304.207VASAVLFPC+57.021K+304.207, +304.207WQGSLEAVM+15.995SHLMHAHK+304.207, +304.207WQGSLEAVMSHLMHAHK+304.207, +304.207WQGSLEAVM+15.995SHLM+15.995HAHK+304.207, +304.207WQGSLEAVMSHLM+15.995HAHK+304.207, +304.207VASAVLFPC+57.021K+304.207, +304.207WQGSLEAVM+15.995SHLMHAHK+304.207, +304.207WQGSLEAVMSHLMHAHK+304.207, +304.207WQGSLEAVM+15.995SHLM+15.995HAHK+304.207, +304.207WQGSLEAVMSHLM+15.995HAHK+304.207, +304.207VASAVLFPC+57.021K+304.207, +304.207WQGSLEAVM+15.995SHLMHAHK+304.207, +304.207WQGSLEAVMSHLMHAHK+304.207, +304.207WQGSLEAVM+15.995SHLM+15.995HAHK+304.207, +304.207WQGSLEAVMSHLM+15.995HAHK+304.207, +304.207VASAVLFPC+57.021K+304.207, +304.207WQGSLEAVM+15.995SHLMHAHK+304.207, +304.207WQGSLEAVMSHLMHAHK+304.207, +304.207WQGSLEAVM+15.995SHLM+15.995HAHK+304.207, +304.207WQGSLEAVMSHLM+15.995HAHK+304.207, +304.207VASAVLFPC+57.021K+304.207, +304.207WQGSLEAVM+15.995SHLMHAHK+304.207, +304.207WQGSLEAVMSHLMHAHK+304.207, +304.207WQGSLEAVM+15.995SHLM+15.995HAHK+304.207, +304.207WQGSLEAVMSHLM+15.995HAHK+304.207, +304.207VASAVLFPC+57.021K+304.207, +304.207WQGSLEAVM+15.995SHLMHAHK+304.207, +304.207WQGSLEAVMSHLMHAHK+304.207, +304.207WQGSLEAVM+15.995SHLM+15.995HAHK+304.207, +304.207WQGSLEAVMSHLM+15.995HAHK+304.207, +304.207VASAVLFPC+57.021K+304.207, +304.207WQGSLEAVM+15.995SHLMHAHK+304.207, +304.207WQGSLEAVMSHLMHAHK+304.207, +304.207WQGSLEAVM+15.995SHLM+15.995HAHK+304.207, +304.207WQGSLEAVMSHLM+15.995HAHK+304.207, +304.207VASAVLFPC+57.021K+304.207, +304.207WQGSLEAVM+15.995SHLMHAHK+304.207, +304.207WQGSLEAVMSHLMHAHK+304.207, +304.207WQGSLEAVM+15.995SHLM+15.995HAHK+304.207, +304.207WQGSLEAVMSHLM+15.995HAHK+304.207, +304.207VASAVLFPC+57.021K+304.207, +304.207WQGSLEAVM+15.995SHLMHAHK+304.207, +304.207WQGSLEAVMSHLMHAHK+304.207, +304.207WQGSLEAVM+15.995SHLM+15.995HAHK+304.207, +304.207WQGSLEAVMSHLM+15.995HAHK+304.207, +304.207VASAVLFPC+57.021K+304.207, +304.207WQGSLEAVM+15.995SHLMHAHK+304.207, +304.207WQGSLEAVMSHLMHAHK+304.207, +304.207WQGSLEAVM+15.995SHLM+15.995HAHK+304.207, +304.207WQGSLEAVMSHLM+15.995HAHK+304.207, +304.207VASAVLFPC+57.021K+304.207, +304.207WQGSLEAVM+15.995SHLMHAHK+304.207, +304.207WQGSLEAVMSHLMHAHK+304.207, +304.207WQGSLEAVM+15.995SHLM+15.995HAHK+304.207, +304.207WQGSLEAVMSHLM+15.995HAHK+304.207, +304.207VASAVLFPC+57.021K+304.207, +304.207WQGSLEAVM+15.995SHLMHAHK+304.207, +304.207WQGSLEAVMSHLMHAHK+304.207, +304.207WQGSLEAVM+15.995SHLM+15.995HAHK+304.207, +304.207WQGSLEAVMSHLM+15.995HAHK+304.207, +304.207VASAVLFPC+57.021K+304.207, +304.207WQGSLEAVM+15.995SHLMHAHK+304.207, +304.207WQGSLEAVMSHLMHAHK+304.207, +304.207WQGSLEAVM+15.995SHLM+15.995HAHK+304.207, +304.207WQGSLEAVMSHLM+15.995HAHK+304.207, +304.207VASAVLFPC+57.021K+304.207, +304.207WQGSLEAVM+15.995SHLMHAHK+304.207, +304.207WQGSLEAVMSHLMHAHK+304.207, +304.207WQGSLEAVM+15.995SHLM+15.995HAHK+304.207, +304.207WQGSLEAVMSHLM+15.995HAHK+304.207, +304.207VASAVLFPC+57.021K+304.207, +304.207WQGSLEAVM+15.995SHLMHAHK+304.207, +304.207WQGSLEAVMSHLMHAHK+304.207, +304.207WQGSLEAVM+15.995SHLM+15.995HAHK+304.207, +304.207WQGSLEAVMSHLM+15.995HAHK+304.207, +304.207VASAVLFPC+57.021K+304.207, +304.207WQGSLEAVM+15.995SHLMHAHK+304.207, +304.207WQGSLEAVMSHLMHAHK+304.207, +304.207WQGSLEAVM+15.995SHLM+15.995HAHK+304.207, +304.207WQGSLEAVMSHLM+15.995HAHK+304.207, +304.207VASAVLFPC+57.021K+304.207, +304.207WQGSLEAVM+15.995SHLMHAHK+304.207, +304.207WQGSLEAVMSHLMHAHK+304.207, +304.207WQGSLEAVM+15.995SHLM+15.995HAHK+304.207, +304.207WQGSLEAVMSHLM+15.995HAHK+304.207, +304.207VASAVLFPC+57.021K+304.207, +304.207WQGSLEAVM+15.995SHLMHAHK+304.207, +304.207WQGSLEAVMSHLMHAHK+304.207, +304.207WQGSLEAVM+15.995SHLM+15.995HAHK+304.207, +304.207WQGSLEAVMSHLM+15.995HAHK+304.207, +304.207VASAVLFPC+57.021K+304.207, +304.207WQGSLEAVM+15.995SHLMHAHK+304.207, +304.207WQGSLEAVMSHLMHAHK+304.207, +304.207WQGSLEAVM+15.995SHLM+15.995HAHK+304.207, +304.207WQGSLEAVMSHLM+15.995HAHK+304.207, +304.207VASAVLFPC+57.021K+304.207, +304.207WQGSLEAVM+15.995SHLMHAHK+304.207, +304.207WQGSLEAVMSHLMHAHK+304.207, +304.207WQGSLEAVM+15.995SHLM+15.995HAHK+304.207, +304.207WQGSLEAVMSHLM+15.995HAHK+304.207, +304.207VASAVLFPC+57.021K+304.207, +304.207WQGSLEAVM+15.995SHLMHAHK+304.207, +304.207WQGSLEAVMSHLMHAHK+304.207, +304.207WQGSLEAVM+15.995SHLM+15.995HAHK+304.207, +304.207WQGSLEAVMSHLM+15.995HAHK+304.207, +304.207VASAVLFPC+57.021K+304.207, +304.207WQGSLEAVM+15.995SHLMHAHK+304.207, +304.207WQGSLEAVMSHLMHAHK+304.207, +304.207WQGSLEAVM+15.995SHLM+15.995HAHK+304.207, +304.207WQGSLEAVMSHLM+15.995HAHK+304.207, +304.207VASAVLFPC+57.021K+304.207, +304.207WQGSLEAVM+15.995SHLMHAHK+304.207, +304.207WQGSLEAVMSHLMHAHK+304.207, +304.207WQGSLEAVM+15.995SHLM+15.995HAHK+304.207, +304.207WQGSLEAVMSHLM+15.995HAHK+304.207, +304.207VASAVLFPC+57.021K+304.207, +304.207WQGSLEAVM+15.995SHLMHAHK+304.207, +304.207WQGSLEAVMSHLMHAHK+304.207, +304.207WQGSLEAVM+15.995SHLM+15.995HAHK+304.207, +304.207WQGSLEAVMSHLM+15.995HAHK+304.207, +304.207VASAVLFPC+57.021K+304.207, +304.207WQGSLEAVM+15.995SHLMHAHK+304.207, +304.207WQGSLEAVMSHLMHAHK+304.207, +304.207WQGSLEAVM+15.995SHLM+15.995HAHK+304.207, +304.207WQGSLEAVMSHLM+15.995HAHK+304.207, +304.207VASAVLFPC+57.021K+304.207, +304.207WQGSLEAVM+15.995SHLMHAHK+304.207, +304.207WQGSLEAVMSHLMHAHK+304.207, +304.207WQGSLEAVM+15.995SHLM+15.995HAHK+304.207, +304.207WQGSLEAVMSHLM+15.995HAHK+304.207, +304.207VASAVLFPC+57.021K+304.207, +304.207WQGSLEAVM+15.995SHLMHAHK+304.207, +304.207WQGSLEAVMSHLMHAHK+304.207, +304.207WQGSLEAVM+15.995SHLM+15.995HAHK+304.207, +304.207WQGSLEAVMSHLM+15.995HAHK+304.207, +304.207VASAVLFPC+57.021K+304.207, +304.207WQGSLEAVM+15.995SHLMHAHK+304.207, +304.207WQGSLEAVMSHLMHAHK+304.207, +304.207WQGSLEAVM+15.995SHLM+15.995HAHK+304.207, +304.207WQGSLEAVMSHLM+15.995HAHK+304.207, +304.207VASAVLFPC+57.021K+304.207, +304.207WQGSLEAVM+15.995SHLMHAHK+304.207, +304.207WQGSLEAVMSHLMHAHK+304.207, +304.207WQGSLEAVM+15.995SHLM+15.995HAHK+304.207, +304.207WQGSLEAVMSHLM+15.995HAHK+304.207, +304.207VASAVLFPC+57.021K+304.207, +304.207WQGSLEAVM+15.995SHLMHAHK+304.207, +304.207WQGSLEAVMSHLMHAHK+304.207, +304.207WQGSLEAVM+15.995SHLM+15.995HAHK+304.207, +304.207WQGSLEAVMSHLM+15.995HAHK+304.207, +304.207VASAVLFPC+57.021K+304.207, +304.207WQGSLEAVM+15.995SHLMHAHK+304.207, +304.207WQGSLEAVMSHLMHAHK+304.207, +304.207WQGSLEAVM+15.995SHLM+15.995HAHK+304.207, +304.207WQGSLEAVMSHLM+15.995HAHK+304.207, +304.207VASAVLFPC+57.021K+304.207, +304.207WQGSLEAVM+15.995SHLMHAHK+304.207, +304.207WQGSLEAVMSHLMHAHK+304.207, +304.207WQGSLEAVM+15.995SHLM+15.995HAHK+304.207, +304.207WQGSLEAVMSHLM+15.995HAHK+304.207, +304.207VASAVLFPC+57.021K+304.207, +304.207WQGSLEAVM+15.995SHLMHAHK+304.207, +304.207WQGSLEAVMSHLMHAHK+304.207, +304.207WQGSLEAVM+15.995SHLM+15.995HAHK+304.207, +304.207WQGSLEAVMSHLM+15.995HAHK+304.207, +304.207VASAVLFPC+57.021K+304.207, +304.207WQGSLEAVM+15.995SHLMHAHK+304.207, +304.207WQGSLEAVMSHLMHAHK+304.207, +304.207WQGSLEAVM+15.995SHLM+15.995HAHK+304.207, +304.207WQGSLEAVMSHLM+15.995HAHK+304.207, +304.207VASAVLFPC+57.021K+304.207, +304.207WQGSLEAVM+15.995SHLMHAHK+304.207, +304.207WQGSLEAVMSHLMHAHK+304.207, +304.207WQGSLEAVM+15.995SHLM+15.995HAHK+304.207, +304.207WQGSLEAVMSHLM+15.995HAHK+304.207, +304.207VASAVLFPC+57.021K+304.207, +304.207WQGSLEAVM+15.995SHLMHAHK+304.207, +304.207WQGSLEAVMSHLMHAHK+304.207, +304.207WQGSLEAVM+15.995SHLM+15.995HAHK+304.207, +304.207WQGSLEAVMSHLM+15.995HAHK+304.207, +304.207VASAVLFPC+57.021K+304.207, +304.207WQGSLEAVM+15.995SHLMHAHK+304.207, +304.207WQGSLEAVMSHLMHAHK+304.207, +304.207WQGSLEAVM+15.995SHLM+15.995HAHK+304.207, +304.207WQGSLEAVMSHLM+15.995HAHK+304.207, +304.207VASAVLFPC+57.021K+304.207, +304.207WQGSLEAVM+15.995SHLMHAHK+304.207, +304.207WQGSLEAVMSHLMHAHK+304.207, +304.207WQGSLEAVM+15.995SHLM+15.995HAHK+304.207, +304.207WQGSLEAVMSHLM+15.995HAHK+304.207, +304.207VASAVLFPC+57.021K+304.207, +304.207WQGSLEAVM+15.995SHLMHAHK+304.207, +304.207WQGSLEAVMSHLMHAHK+304.207, +304.207WQGSLEAVM+15.995SHLM+15.995HAHK+304.207, +304.207WQGSLEAVMSHLM+15.995HAHK+304.207, +304.207VASAVLFPC+57.021K+304.207, +304.207WQGSLEAVM+15.995SHLMHAHK+304.207, +304.207WQGSLEAVMSHLMHAHK+304.207, +304.207WQGSLEAVM+15.995SHLM+15.995HAHK+304.207, +304.207WQGSLEAVMSHLM+15.995HAHK+304.207, +304.207VASAVLFPC+57.021K+304.207, +304.207WQGSLEAVM+15.995SHLMHAHK+304.207, +304.207WQGSLEAVMSHLMHAHK+304.207, +304.207WQGSLEAVM+15.995SHLM+15.995HAHK+304.207, +304.207WQGSLEAVMSHLM+15.995HAHK+304.207, +304.207VASAVLFPC+57.021K+304.207, +304.207WQGSLEAVM+15.995SHLMHAHK+304.207, +304.207WQGSLEAVMSHLMHAHK+304.207, +304.207WQGSLEAVM+15.995SHLM+15.995HAHK+304.207, +304.207WQGSLEAVMSHLM+15.995HAHK+304.207, +304.207VASAVLFPC+57.021K+304.207, +304.207WQGSLEAVM+15.995SHLMHAHK+304.207, +304.207WQGSLEAVMSHLMHAHK+304.207, +304.207WQGSLEAVM+15.995SHLM+15.995HAHK+304.207, +304.207WQGSLEAVMSHLM+15.995HAHK+304.207, +304.207VASAVLFPC+57.021K+304.207, +304.207WQGSLEAVM+15.995SHLMHAHK+304.207, +304.207WQGSLEAVMSHLMHAHK+304.207, +304.207WQGSLEAVM+15.995SHLM+15.995HAHK+304.207, +304.207WQGSLEAVMSHLM+15.995HAHK+304.207, +304.207VASAVLFPC+57.021K+304.207, +304.207WQGSLEAVM+15.995SHLMHAHK+304.207, +304.207WQGSLEAVMSHLMHAHK+304.207, +304.207WQGSLEAVM+15.995SHLM+15.995HAHK+304.207, +304.207WQGSLEAVMSHLM+15.995HAHK+304.207, +304.207VASAVLFPC+57.021K+304.207, +304.207WQGSLEAVM+15.995SHLMHAHK+304.207, +304.207WQGSLEAVMSHLMHAHK+304.207, +304.207WQGSLEAVM+15.995SHLM+15.995HAHK+304.207, +304.207WQGSLEAVMSHLM+15.995HAHK+304.207, +304.207VASAVLFPC+57.021K+304.207, +304.207WQGSLEAVM+15.995SHLMHAHK+304.207, +304.207WQGSLEAVMSHLMHAHK+304.207, +304.207WQGSLEAVM+15.995SHLM+15.995HAHK+304.207, +304.207WQGSLEAVMSHLM+15.995HAHK+304.207, +304.207VASAVLFPC+57.021K+304.207, +304.207WQGSLEAVM+15.995SHLMHAHK+304.207, +304.207WQGSLEAVMSHLMHAHK+304.207, +304.207WQGSLEAVM+15.995SHLM+15.995HAHK+304.207, +304.207WQGSLEAVMSHLM+15.995HAHK+304.207, +304.207VASAVLFPC+57.021K+304.207, +304.207WQGSLEAVM+15.995SHLMHAHK+304.207, +304.207WQGSLEAVMSHLMHAHK+304.207, +304.207WQGSLEAVM+15.995SHLM+15.995HAHK+304.207, +304.207WQGSLEAVMSHLM+15.995HAHK+304.207, +304.207VASAVLFPC+57.021K+304.207, +304.207WQGSLEAVM+15.995SHLMHAHK+304.207, +304.207WQGSLEAVMSHLMHAHK+304.207, +304.207WQGSLEAVM+15.995SHLM+15.995HAHK+304.207, +304.207WQGSLEAVMSHLM+15.995HAHK+304.207, +304.207VASAVLFPC+57.021K+304.207, +304.207WQGSLEAVM+15.995SHLMHAHK+304.207, +304.207WQGSLEAVMSHLMHAHK+304.207, +304.207WQGSLEAVM+15.995SHLM+15.995HAHK+304.207, +304.207WQGSLEAVMSHLM+15.995HAHK+304.207, +304.207VASAVLFPC+57.021K+304.207, +304.207WQGSLEAVM+15.995SHLMHAHK+304.207, +304.207WQGSLEAVMSHLMHAHK+304.207, +304.207WQGSLEAVM+15.995SHLM+15.995HAHK+304.207, +304.207WQGSLEAVMSHLM+15.995HAHK+304.207, +304.207VASAVLFPC+57.021K+304.207, +304.207WQGSLEAVM+15.995SHLMHAHK+304.207, +304.207WQGSLEAVMSHLMHAHK+304.207, +304.207WQGSLEAVM+15.995SHLM+15.995HAHK+304.207, +304.207WQGSLEAVMSHLM+15.995HAHK+304.207, +304.207VASAVLFPC+57.021K+304.207, +304.207WQGSLEAVM+15.995SHLMHAHK+304.207, +304.207WQGSLEAVMSHLMHAHK+304.207, +304.207WQGSLEAVM+15.995SHLM+15.995HAHK+304.207, +304.207WQGSLEAVMSHLM+15.995HAHK+304.207, +304.207VASAVLFPC+57.021K+304.207, +304.207WQGSLEAVM+15.995SHLMHAHK+304.207, +304.207WQGSLEAVMSHLMHAHK+304.207, +304.207WQGSLEAVM+15.995SHLM+15.995HAHK+304.207, +304.207WQGSLEAVMSHLM+15.995HAHK+304.207, +304.207VASAVLFPC+57.021K+304.207, +304.207WQGSLEAVM+15.995SHLMHAHK+304.207, +304.207WQGSLEAVMSHLMHAHK+304.207, +304.207WQGSLEAVM+15.995SHLM+15.995HAHK+304.207, +304.207WQGSLEAVMSHLM+15.995HAHK+304.207, +304.207VASAVLFPC+57.021K+304.207, +304.207WQGSLEAVM+15.995SHLMHAHK+304.207, +304.207WQGSLEAVMSHLMHAHK+304.207, +304.207WQGSLEAVM+15.995SHLM+15.995HAHK+304.207, +304.207WQGSLEAVMSHLM+15.995HAHK+304.207, +304.207VASAVLFPC+57.021K+304.207, +304.207WQGSLEAVM+15.995SHLMHAHK+304.207, +304.207WQGSLEAVMSHLMHAHK+304.207, +304.207WQGSLEAVM+15.995SHLM+15.995HAHK+304.207, +304.207WQGSLEAVMSHLM+15.995HAHK+304.207, +304.207VASAVLFPC+57.021K+304.207, +304.207WQGSLEAVM+15.995SHLMHAHK+304.207, +304.207WQGSLEAVMSHLMHAHK+304.207, +304.207WQGSLEAVM+15.995SHLM+15.995HAHK+304.207, +304.207WQGSLEAVMSHLM+15.995HAHK+304.207, +304.207VASAVLFPC+57.021K+304.207, +304.207WQGSLEAVM+15.995SHLMHAHK+304.207, +304.207WQGSLEAVMSHLMHAHK+304.207, +304.207WQGSLEAVM+15.995SHLM+15.995HAHK+304.207, +304.207WQGSLEAVMSHLM+15.995HAHK+304.207, +304.207VASAVLFPC+57.021K+304.207, +304.207WQGSLEAVM+15.995SHLMHAHK+304.207, +304.207WQGSLEAVMSHLMHAHK+304.207, +304.207WQGSLEAVM+15.995SHLM+15.995HAHK+304.207, +304.207WQGSLEAVMSHLM+15.995HAHK+304.207, +304.207VASAVLFPC+57.021K+304.207, +304.207WQGSLEAVM+15.995SHLMHAHK+304.207, +304.207WQGSLEAVMSHLMHAHK+304.207, +304.207WQGSLEAVM+15.995SHLM+15.995HAHK+304.207, +304.207WQGSLEAVMSHLM+15.995HAHK+304.207, +304.207VASAVLFPC+57.021K+304.207, +304.207WQGSLEAVM+15.995SHLMHAHK+304.207, +304.207WQGSLEAVMSHLMHAHK+304.207, +304.207WQGSLEAVM+15.995SHLM+15.995HAHK+304.207, +304.207WQGSLEAVMSHLM+15.995HAHK+304.207, +304.207VASAVLFPC+57.021K+304.207, +304.207WQGSLEAVM+15.995SHLMHAHK+304.207, +304.207WQGSLEAVMSHLMHAHK+304.207, +304.207WQGSLEAVM+15.995SHLM+15.995HAHK+304.207, +304.207WQGSLEAVMSHLM+15.995HAHK+304.207, +304.207VASAVLFPC+57.021K+304.207, +304.207WQGSLEAVM+15.995SHLMHAHK+304.207, +304.207WQGSLEAVMSHLMHAHK+304.207, +304.207WQGSLEAVM+15.995SHLM+15.995HAHK+304.207, +304.207WQGSLEAVMSHLM+15.995HAHK+304.207, +304.207VASAVLFPC+57.021K+304.207, +304.207WQGSLEAVM+15.995SHLMHAHK+304.207, +304.207WQGSLEAVMSHLMHAHK+304.207, +304.207WQGSLEAVM+15.995SHLM+15.995HAHK+304.207, +304.207WQGSLEAVMSHLM+15.995HAHK+304.207, +304.207VASAVLFPC+57.021K+304.207, +304.207WQGSLEAVM+15.995SHLMHAHK+304.207, +304.207WQGSLEAVMSHLMHAHK+304.207, +304.207WQGSLEAVM+15.995SHLM+15.995HAHK+304.207, +304.207WQGSLEAVMSHLM+15.995HAHK+304.207, +304.207VASAVLFPC+57.021K+304.207, +304.207WQGSLEAVM+15.995SHLMHAHK+304.207, +304.207WQGSLEAVMSHLMHAHK+304.207, +304.207WQGSLEAVM+15.995SHLM+15.995HAHK+304.207, +304.207WQGSLEAVMSHLM+15.995HAHK+304.207, +304.207VASAVLFPC+57.021K+304.207, +304.207WQGSLEAVM+15.995SHLMHAHK+304.207, +304.207WQGSLEAVMSHLMHAHK+304.207, +304.207WQGSLEAVM+15.995SHLM+15.995HAHK+304.207, +304.207WQGSLEAVMSHLM+15.995HAHK+304.207, +304.207VASAVLFPC+57.021K+304.207, +304.207WQGSLEAVM+15.995SHLMHAHK+304.207, +304.207WQGSLEAVMSHLMHAHK+304.207, +304.207WQGSLEAVM+15.995SHLM+15.995HAHK+304.207, +304.207WQGSLEAVMSHLM+15.995HAHK+304.207, +304.207VASAVLFPC+57.021K+304.207, +304.207WQGSLEAVM+15.995SHLMHAHK+304.207, +304.207WQGSLEAVMSHLMHAHK+304.207, +304.207WQGSLEAVM+15.995SHLM+15.995HAHK+304.207, +304.207WQGSLEAVMSHLM+15.995HAHK+304.207, +304.207VASAVLFPC+57.021K+304.207, +304.207WQGSLEAVM+15.995SHLMHAHK+304.207, +304.207WQGSLEAVMSHLMHAHK+304.207, +304.207WQGSLEAVM+15.995SHLM+15.995HAHK+304.207, +304.207WQGSLEAVMSHLM+15.995HAHK+304.207, +304.207VASAVLFPC+57.021K+304.207, +304.207WQGSLEAVM+15.995SHLMHAHK+304.207, +304.207WQGSLEAVMSHLMHAHK+304.207, +304.207WQGSLEAVM+15.995SHLM+15.995HAHK+304.207, +304.207WQGSLEAVMSHLM+15.995HAHK+304.207, +304.207VASAVLFPC+57.021K+304.207, +304.207WQGSLEAVM+15.995SHLMHAHK+304.207, +304.207WQGSLEAVMSHLMHAHK+304.207, +304.207WQGSLEAVM+15.995SHLM+15.995HAHK+304.207, +304.207WQGSLEAVMSHLM+15.995HAHK+304.207, +304.207VASAVLFPC+57.021K+304.207, +304.207WQGSLEAVM+15.995SHLMHAHK+304.207, +304.207WQGSLEAVMSHLMHAHK+304.207, +304.207WQGSLEAVM+15.995SHLM+15.995HAHK+304.207, +304.207WQGSLEAVMSHLM+15.995HAHK+304.207, +304.207VASAVLFPC+57.021K+304.207, +304.207WQGSLEAVM+15.995SHLMHAHK+304.207, +304.207WQGSLEAVMSHLMHAHK+304.207, +304.207WQGSLEAVM+15.995SHLM+15.995HAHK+304.207, +304.207WQGSLEAVMSHLM+15.995HAHK+304.207, +304.207VASAVLFPC+57.021K+304.207, +304.207WQGSLEAVM+15.995SHLMHAHK+304.207, +304.207WQGSLEAVMSHLMHAHK+304.207, +304.207WQGSLEAVM+15.995SHLM+15.995HAHK+304.207, +304.207WQGSLEAVMSHLM+15.995HAHK+304.207, +304.207VASAVLFPC+57.021K+304.207, +304.207WQGSLEAVM+15.995SHLMHAHK+304.207, +304.207WQGSLEAVMSHLMHAHK+304.207, +304.207WQGSLEAVM+15.995SHLM+15.995HAHK+304.207, +304.207WQGSLEAVMSHLM+15.995HAHK+304.207, +304.207VASAVLFPC+57.021K+304.207, +304.207WQGSLEAVM+15.995SHLMHAHK+304.207, +304.207WQGSLEAVMSHLMHAHK+304.207, +304.207WQGSLEAVM+15.995SHLM+15.995HAHK+304.207, +304.207WQGSLEAVMSHLM+15.995HAHK+304.207, +304.207VASAVLFPC+57.021K+304.207, +304.207WQGSLEAVM+15.995SHLMHAHK+304.207, +304.207WQGSLEAVMSHLMHAHK+304.207, +304.207WQGSLEAVM+15.995SHLM+15.995HAHK+304.207, +304.207WQGSLEAVMSHLM+15.995HAHK+304.207, +304.207VASAVLFPC+57.021K+304.207, +304.207WQGSLEAVM+15.995SHLMHAHK+304.207, +304.207WQGSLEAVMSHLMHAHK+304.207, +304.207WQGSLEAVM+15.995SHLM+15.995HAHK+304.207, +304.207WQGSLEAVMSHLM+15.995HAHK+304.207, +304.207VASAVLFPC+57.021K+304.207, +304.207WQGSLEAVM+15.995SHLMHAHK+304.207, +304.207WQGSLEAVMSHLMHAHK+304.207, +304.207WQGSLEAVM+15.995SHLM+15.995HAHK+304.207, +304.207WQGSLEAVMSHLM+15.995HAHK+304.207, +304.207VASAVLFPC+57.021K+304.207, +304.207WQGSLEAVM+15.995SHLMHAHK+304.207, +304.207WQGSLEAVMSHLMHAHK+304.207, +304.207WQGSLEAVM+15.995SHLM+15.995HAHK+304.207, +304.207WQGSLEAVMSHLM+15.995HAHK+304.207, +304.207VASAVLFPC+57.021K+304.207, +304.207WQGSLEAVM+15.995SHLMHAHK+304.207, +304.207WQGSLEAVMSHLMHAHK+304.207, +304.207WQGSLEAVM+15.995SHLM+15.995HAHK+304.207, +304.207WQGSLEAVMSHLM+15.995HAHK+304.207, +304.207VASAVLFPC+57.021K+304.207, +304.207WQGSLEAVM+15.995SHLMHAHK+304.207, +304.207WQGSLEAVMSHLMHAHK+304.207, +304.207WQGSLEAVM+15.995SHLM+15.995HAHK+304.207, +304.207WQGSLEAVMSHLM+15.995HAHK+304.207, +304.207VASAVLFPC+57.021K+304.207, +304.207WQGSLEAVM+15.995SHLMHAHK+304.207, +304.207WQGSLEAVMSHLMHAHK+304.207, +304.207WQGSLEAVM+15.995SHLM+15.995HAHK+304.207, +304.207WQGSLEAVMSHLM+15.995HAHK+304.207, +304.207VASAVLFPC+57.021K+304.207, +304.207WQGSLEAVM+15.995SHLMHAHK+304.207, +304.207WQGSLEAVMSHLMHAHK+304.207, +304.207WQGSLEAVM+15.995SHLM+15.995HAHK+304.207, +304.207WQGSLEAVMSHLM+15.995HAHK+304.207, +304.207VASAVLFPC+57.021K+304.207, +304.207WQGSLEAVM+15.995SHLMHAHK+304.207, +304.207WQGSLEAVMSHLMHAHK+304.207, +304.207WQGSLEAVM+15.995SHLM+15.995HAHK+304.207, +304.207WQGSLEAVMSHLM+15.995HAHK+304.207, +304.207VASAVLFPC+57.021K+304.207, +304.207WQGSLEAVM+15.995SHLMHAHK+304.207, +304.207WQGSLEAVMSHLMHAHK+304.207, +304.207WQGSLEAVM+15.995SHLM+15.995HAHK+304.207, +304.207WQGSLEAVMSHLM+15.995HAHK+304.207, +304.207VASAVLFPC+57.021K+304.207, +304.207WQGSLEAVM+15.995SHLMHAHK+304.207, +304.207WQGSLEAVMSHLMHAHK+304.207, +304.207WQGSLEAVM+15.995SHLM+15.995HAHK+304.207, +304.207WQGSLEAVMSHLM+15.995HAHK+304.207, +304.207VASAVLFPC+57.021K+304.207, +304.207WQGSLEAVM+15.995SHLMHAHK+304.207, +304.207WQGSLEAVMSHLMHAHK+304.207, +304.207WQGSLEAVM+15.995SHLM+15.995HAHK+304.207, +304.207WQGSLEAVMSHLM+15.995HAHK+304.207, +304.207VASAVLFPC+57.021K+304.207, +304.207WQGSLEAVM+15.995SHLMHAHK+304.207, +304.207WQGSLEAVMSHLMHAHK+304.207, +304.207WQGSLEAVM+15.995SHLM+15.995HAHK+304.207, +304.207WQGSLEAVMSHLM+15.995HAHK+304.207, +304.207VASAVLFPC+57.021K+304.207, +304.207WQGSLEAVM+15.995SHLMHAHK+304.207, +304.207WQGSLEAVMSHLMHAHK+304.207, +304.207WQGSLEAVM+15.995SHLM+15.995HAHK+304.207, +304.207WQGSLEAVMSHLM+15.995HAHK+304.207, +304.207VASAVLFPC+57.021K+304.207, +304.207WQGSLEAVM+15.995SHLMHAHK+304.207, +304.207WQGSLEAVMSHLMHAHK+304.207, +304.207WQGSLEAVM+15.995SHLM+15.995HAHK+304.207, +304.207WQGSLEAVMSHLM+15.995HAHK+304.207, +304.207VASAVLFPC+57.021K+304.207, +304.207WQGSLEAVM+15.995SHLMHAHK+304.207, +304.207WQGSLEAVMSHLMHAHK+304.207, +304.207WQGSLEAVM+15.995SHLM+15.995HAHK+304.207, +304.207WQGSLEAVMSHLM+15.995HAHK+304.207, +304.207VASAVLFPC+57.021K+304.207, +304.207WQGSLEAVM+15.995SHLMHAHK+304.207, +304.207WQGSLEAVMSHLMHAHK+304.207, +304.207WQGSLEAVM+15.995SHLM+15.995HAHK+304.207, +304.207WQGSLEAVMSHLM+15.995HAHK+304.207, +304.207VASAVLFPC+57.021K+304.207, +304.207WQGSLEAVM+15.995SHLMHAHK+304.207, +304.207WQGSLEAVMSHLMHAHK+304.207, +304.207WQGSLEAVM+15.995SHLM+15.995HAHK+304.207, +304.207WQGSLEAVMSHLM+15.995HAHK+304.207, +304.207VASAVLFPC+57.021K+304.207, +304.207WQGSLEAVM+15.995SHLMHAHK+304.207, +304.207WQGSLEAVMSHLMHAHK+304.207, +304.207WQGSLEAVM+15.995SHLM+15.995HAHK+304.207, +304.207WQGSLEAVMSHLM+15.995HAHK+304.207, +304.207VASAVLFPC+57.021K+304.207, +304.207WQGSLEAVM+15.995SHLMHAHK+304.207, +304.207WQGSLEAVMSHLMHAHK+304.207, +304.207WQGSLEAVM+15.995SHLM+15.995HAHK+304.207, +304.207WQGSLEAVMSHLM+15.995HAHK+304.207, +304.207VASAVLFPC+57.021K+304.207, +304.207WQGSLEAVM+15.995SHLMHAHK+304.207, +304.207WQGSLEAVMSHLMHAHK+304.207, +304.207WQGSLEAVM+15.995SHLM+15.995HAHK+304.207, +304.207WQGSLEAVMSHLM+15.995HAHK+304.207, +304.207VASAVLFPC+57.021K+304.207, +304.207WQGSLEAVM+15.995SHLMHAHK+304.207, +304.207WQGSLEAVMSHLMHAHK+304.207, +304.207WQGSLEAVM+15.995SHLM+15.995HAHK+304.207, +304.207WQGSLEAVMSHLM+15.995HAHK+304.207, +304.207VASAVLFPC+57.021K+304.207, +304.207WQGSLEAVM+15.995SHLMHAHK+304.207, +304.207WQGSLEAVMSHLMHAHK+304.207, +304.207WQGSLEAVM+15.995SHLM+15.995HAHK+304.207, +304.207WQGSLEAVMSHLM+15.995HAHK+304.207, +304.207VASAVLFPC+57.021K+304.207, +304.207WQGSLEAVM+15.995SHLMHAHK+304.207, +304.207WQGSLEAVMSHLMHAHK+304.207, +304.207WQGSLEAVM+15.995SHLM+15.995HAHK+304.207, +304.207WQGSLEAVMSHLM+15.995HAHK+304.207, +304.207VASAVLFPC+57.021K+304.207, +304.207WQGSLEAVM+15.995SHLMHAHK+304.207, +304.207WQGSLEAVMSHLMHAHK+304.207, +304.207WQGSLEAVM+15.995SHLM+15.995HAHK+304.207, +304.207WQGSLEAVMSHLM+15.995HAHK+304.207, +304.207VASAVLFPC+57.021K+304.207, +304.207WQGSLEAVM+15.995SHLMHAHK+304.207, +304.207WQGSLEAVMSHLMHAHK+304.207, +304.207WQGSLEAVM+15.995SHLM+15.995HAHK+304.207, +304.207WQGSLEAVMSHLM+15.995HAHK+304.207, +304.207VASAVLFPC+57.021K+304.207, +304.207WQGSLEAVM+15.995SHLMHAHK+304.207, +304.207WQGSLEAVMSHLMHAHK+304.207	proteoform detection criteria not met	1	0.7594417337413436	0.624821663700748	0.3765835554049808	0.2623893727362888	0.2766499335746512	0.2558647568653266	0.06940868937720795	1	0.9381546337334777	0.7805171478225215	0.7119209321072819	0.6638662291701033	0.5730123639014009	0.3865815015149158	0.342728070513778	1	1.0102344388106343	0.8653317155454874	0.7768999106890964	0.7687314252865782	1.0540411924738013	0.4696075369918173	0.2730070334124471	1	0.820168043306084	0.927496260473216	0.8002673087364043	0.7531921820419816	0.6043063158710039	0.38617845214444607	0.15555852611250895	NA	NA	NA	NA	NA	NA	NA	NA	NA	NA	NA	NA	NA	NA	NA	NA	1	1.0389446802811713	0.9304577036087018	0.8187296066622124	0.673398666417704	0.6350845562571459	0.5046616024901333	0.3254031488935103	1	0.9998101257446514	0.9206621416103282	0.725236768046193	0.33644263973925176	0.38331672002075373	0.31253016881912765	0.2050413604587326	1	0.9780088157172642	0.8822526991055893	0.7512038980249292	0.5918058064454442	0.5209536840870953	0.44885169813914877	0.319768750772139	1	1.014214856270303	0.910278146619956	0.5709290868058124	0.3879958648998765	0.49864556523094744	0.39789295118387147	0.21852574945161313	NA	NA	NA	NA	NA	NA	NA	NA	1	0.5923671223768786	0.9551341863384918	0.41567743007844016	0.5728036943062728	0.1754281463781799	0.3804679855752458	0.1696480766724867	NA	NA	NA	NA	NA	NA	NA	NA	NA	NA	NA	NA	NA	NA	NA	NA	1	0.8214903096762783	0.7960331871170138	0.5631390449984527	0.39130134467137473	0.49641027452150177	0.4382890845674347	0.15824835557004036	1	0.9887859742452971	0.7397195456294171	0.6654088101585444	0.47787948496494237	0.5150158217658145	0.3573694760927153	0.32352245876354924	1	0.9653146240219509	0.9043291832989168	0.7230486335367174	0.5126183323287528	0.5335038399602503	0.36982447028319065	0.25954996200959485	NA	NA	NA	NA	NA	NA	NA	NA	1	0.6986517739455937	0.7737096746897214	0.5019113272756667	0.48460674558868283	0.3935977363820296	0.33769555979281723	0.20746127079643759	1	1.0074700221610098	0.6917983331475371	0.546550764495477	0.4120399642606826	0.4323047586934832	0.3394087173719359	0.20363461198776614	1	1.438576558111051	0.8243849800177399	1.0573670854577177	0.6214606794591998	0.9421083052208991	0.39857873780772285	0.34218823001358845	1	1.0488001334635277	0.9213889786997811	0.782327125779004	0.7586152100634834	0.7082008628114665	0.49999944060262863	0.3717788610470491
SIGIRR	0	SIGIRR_0	+304.207SSEVDVSDLGSR, +304.207GPVFGEPSAPPHTSGVSLGESR, +304.207DPAHPALR, +304.207ALDSEVDPDPEGDLGVR, +304.207TDFYC+57.021LVSK+304.207, +304.207AEWGQAQGTGPGGAPGVEDSSR, +304.207SSEVDVSDLGSR, +304.207GPVFGEPSAPPHTSGVSLGESR, +304.207DPAHPALR, +304.207ALDSEVDPDPEGDLGVR, +304.207TDFYC+57.021LVSK+304.207, +304.207AEWGQAQGTGPGGAPGVEDSSR, +304.207SSEVDVSDLGSR, +304.207GPVFGEPSAPPHTSGVSLGESR, +304.207DPAHPALR, +304.207ALDSEVDPDPEGDLGVR, +304.207TDFYC+57.021LVSK+304.207, +304.207AEWGQAQGTGPGGAPGVEDSSR, +304.207SSEVDVSDLGSR, +304.207GPVFGEPSAPPHTSGVSLGESR, +304.207DPAHPALR, +304.207ALDSEVDPDPEGDLGVR, +304.207TDFYC+57.021LVSK+304.207, +304.207AEWGQAQGTGPGGAPGVEDSSR, +304.207SSEVDVSDLGSR, +304.207GPVFGEPSAPPHTSGVSLGESR, +304.207DPAHPALR, +304.207ALDSEVDPDPEGDLGVR, +304.207TDFYC+57.021LVSK+304.207, +304.207AEWGQAQGTGPGGAPGVEDSSR, +304.207SSEVDVSDLGSR, +304.207GPVFGEPSAPPHTSGVSLGESR, +304.207DPAHPALR, +304.207ALDSEVDPDPEGDLGVR, +304.207TDFYC+57.021LVSK+304.207, +304.207AEWGQAQGTGPGGAPGVEDSSR, +304.207SSEVDVSDLGSR, +304.207GPVFGEPSAPPHTSGVSLGESR, +304.207DPAHPALR, +304.207ALDSEVDPDPEGDLGVR, +304.207TDFYC+57.021LVSK+304.207, +304.207AEWGQAQGTGPGGAPGVEDSSR, +304.207SSEVDVSDLGSR, +304.207GPVFGEPSAPPHTSGVSLGESR, +304.207DPAHPALR, +304.207ALDSEVDPDPEGDLGVR, +304.207TDFYC+57.021LVSK+304.207, +304.207AEWGQAQGTGPGGAPGVEDSSR, +304.207SSEVDVSDLGSR, +304.207GPVFGEPSAPPHTSGVSLGESR, +304.207DPAHPALR, +304.207ALDSEVDPDPEGDLGVR, +304.207TDFYC+57.021LVSK+304.207, +304.207AEWGQAQGTGPGGAPGVEDSSR, +304.207SSEVDVSDLGSR, +304.207GPVFGEPSAPPHTSGVSLGESR, +304.207DPAHPALR, +304.207ALDSEVDPDPEGDLGVR, +304.207TDFYC+57.021LVSK+304.207, +304.207AEWGQAQGTGPGGAPGVEDSSR, +304.207SSEVDVSDLGSR, +304.207GPVFGEPSAPPHTSGVSLGESR, +304.207DPAHPALR, +304.207ALDSEVDPDPEGDLGVR, +304.207TDFYC+57.021LVSK+304.207, +304.207AEWGQAQGTGPGGAPGVEDSSR, +304.207SSEVDVSDLGSR, +304.207GPVFGEPSAPPHTSGVSLGESR, +304.207DPAHPALR, +304.207ALDSEVDPDPEGDLGVR, +304.207TDFYC+57.021LVSK+304.207, +304.207AEWGQAQGTGPGGAPGVEDSSR, +304.207SSEVDVSDLGSR, +304.207GPVFGEPSAPPHTSGVSLGESR, +304.207DPAHPALR, +304.207ALDSEVDPDPEGDLGVR, +304.207TDFYC+57.021LVSK+304.207, +304.207AEWGQAQGTGPGGAPGVEDSSR, +304.207SSEVDVSDLGSR, +304.207GPVFGEPSAPPHTSGVSLGESR, +304.207DPAHPALR, +304.207ALDSEVDPDPEGDLGVR, +304.207TDFYC+57.021LVSK+304.207, +304.207AEWGQAQGTGPGGAPGVEDSSR, +304.207SSEVDVSDLGSR, +304.207GPVFGEPSAPPHTSGVSLGESR, +304.207DPAHPALR, +304.207ALDSEVDPDPEGDLGVR, +304.207TDFYC+57.021LVSK+304.207, +304.207AEWGQAQGTGPGGAPGVEDSSR, +304.207SSEVDVSDLGSR, +304.207GPVFGEPSAPPHTSGVSLGESR, +304.207DPAHPALR, +304.207ALDSEVDPDPEGDLGVR, +304.207TDFYC+57.021LVSK+304.207, +304.207AEWGQAQGTGPGGAPGVEDSSR, +304.207SSEVDVSDLGSR, +304.207GPVFGEPSAPPHTSGVSLGESR, +304.207DPAHPALR, +304.207ALDSEVDPDPEGDLGVR, +304.207TDFYC+57.021LVSK+304.207, +304.207AEWGQAQGTGPGGAPGVEDSSR, +304.207SSEVDVSDLGSR, +304.207GPVFGEPSAPPHTSGVSLGESR, +304.207DPAHPALR, +304.207ALDSEVDPDPEGDLGVR, +304.207TDFYC+57.021LVSK+304.207, +304.207AEWGQAQGTGPGGAPGVEDSSR, +304.207SSEVDVSDLGSR, +304.207GPVFGEPSAPPHTSGVSLGESR, +304.207DPAHPALR, +304.207ALDSEVDPDPEGDLGVR, +304.207TDFYC+57.021LVSK+304.207, +304.207AEWGQAQGTGPGGAPGVEDSSR, +304.207SSEVDVSDLGSR, +304.207GPVFGEPSAPPHTSGVSLGESR, +304.207DPAHPALR, +304.207ALDSEVDPDPEGDLGVR, +304.207TDFYC+57.021LVSK+304.207, +304.207AEWGQAQGTGPGGAPGVEDSSR, +304.207SSEVDVSDLGSR, +304.207GPVFGEPSAPPHTSGVSLGESR, +304.207DPAHPALR, +304.207ALDSEVDPDPEGDLGVR, +304.207TDFYC+57.021LVSK+304.207, +304.207AEWGQAQGTGPGGAPGVEDSSR, +304.207SSEVDVSDLGSR, +304.207GPVFGEPSAPPHTSGVSLGESR, +304.207DPAHPALR, +304.207ALDSEVDPDPEGDLGVR, +304.207TDFYC+57.021LVSK+304.207, +304.207AEWGQAQGTGPGGAPGVEDSSR, +304.207SSEVDVSDLGSR, +304.207GPVFGEPSAPPHTSGVSLGESR, +304.207DPAHPALR, +304.207ALDSEVDPDPEGDLGVR, +304.207TDFYC+57.021LVSK+304.207, +304.207AEWGQAQGTGPGGAPGVEDSSR, +304.207SSEVDVSDLGSR, +304.207GPVFGEPSAPPHTSGVSLGESR, +304.207DPAHPALR, +304.207ALDSEVDPDPEGDLGVR, +304.207TDFYC+57.021LVSK+304.207, +304.207AEWGQAQGTGPGGAPGVEDSSR, +304.207SSEVDVSDLGSR, +304.207GPVFGEPSAPPHTSGVSLGESR, +304.207DPAHPALR, +304.207ALDSEVDPDPEGDLGVR, +304.207TDFYC+57.021LVSK+304.207, +304.207AEWGQAQGTGPGGAPGVEDSSR, +304.207SSEVDVSDLGSR, +304.207GPVFGEPSAPPHTSGVSLGESR, +304.207DPAHPALR, +304.207ALDSEVDPDPEGDLGVR, +304.207TDFYC+57.021LVSK+304.207, +304.207AEWGQAQGTGPGGAPGVEDSSR, +304.207SSEVDVSDLGSR, +304.207GPVFGEPSAPPHTSGVSLGESR, +304.207DPAHPALR, +304.207ALDSEVDPDPEGDLGVR, +304.207TDFYC+57.021LVSK+304.207, +304.207AEWGQAQGTGPGGAPGVEDSSR, +304.207SSEVDVSDLGSR, +304.207GPVFGEPSAPPHTSGVSLGESR, +304.207DPAHPALR, +304.207ALDSEVDPDPEGDLGVR, +304.207TDFYC+57.021LVSK+304.207, +304.207AEWGQAQGTGPGGAPGVEDSSR, +304.207SSEVDVSDLGSR, +304.207GPVFGEPSAPPHTSGVSLGESR, +304.207DPAHPALR, +304.207ALDSEVDPDPEGDLGVR, +304.207TDFYC+57.021LVSK+304.207, +304.207AEWGQAQGTGPGGAPGVEDSSR, +304.207SSEVDVSDLGSR, +304.207GPVFGEPSAPPHTSGVSLGESR, +304.207DPAHPALR, +304.207ALDSEVDPDPEGDLGVR, +304.207TDFYC+57.021LVSK+304.207, +304.207AEWGQAQGTGPGGAPGVEDSSR, +304.207SSEVDVSDLGSR, +304.207GPVFGEPSAPPHTSGVSLGESR, +304.207DPAHPALR, +304.207ALDSEVDPDPEGDLGVR, +304.207TDFYC+57.021LVSK+304.207, +304.207AEWGQAQGTGPGGAPGVEDSSR, +304.207SSEVDVSDLGSR, +304.207GPVFGEPSAPPHTSGVSLGESR, +304.207DPAHPALR, +304.207ALDSEVDPDPEGDLGVR, +304.207TDFYC+57.021LVSK+304.207, +304.207AEWGQAQGTGPGGAPGVEDSSR, +304.207SSEVDVSDLGSR, +304.207GPVFGEPSAPPHTSGVSLGESR, +304.207DPAHPALR, +304.207ALDSEVDPDPEGDLGVR, +304.207TDFYC+57.021LVSK+304.207, +304.207AEWGQAQGTGPGGAPGVEDSSR, +304.207SSEVDVSDLGSR, +304.207GPVFGEPSAPPHTSGVSLGESR, +304.207DPAHPALR, +304.207ALDSEVDPDPEGDLGVR, +304.207TDFYC+57.021LVSK+304.207, +304.207AEWGQAQGTGPGGAPGVEDSSR, +304.207SSEVDVSDLGSR, +304.207GPVFGEPSAPPHTSGVSLGESR, +304.207DPAHPALR, +304.207ALDSEVDPDPEGDLGVR, +304.207TDFYC+57.021LVSK+304.207, +304.207AEWGQAQGTGPGGAPGVEDSSR, +304.207SSEVDVSDLGSR, +304.207GPVFGEPSAPPHTSGVSLGESR, +304.207DPAHPALR, +304.207ALDSEVDPDPEGDLGVR, +304.207TDFYC+57.021LVSK+304.207, +304.207AEWGQAQGTGPGGAPGVEDSSR, +304.207SSEVDVSDLGSR, +304.207GPVFGEPSAPPHTSGVSLGESR, +304.207DPAHPALR, +304.207ALDSEVDPDPEGDLGVR, +304.207TDFYC+57.021LVSK+304.207, +304.207AEWGQAQGTGPGGAPGVEDSSR, +304.207SSEVDVSDLGSR, +304.207GPVFGEPSAPPHTSGVSLGESR, +304.207DPAHPALR, +304.207ALDSEVDPDPEGDLGVR, +304.207TDFYC+57.021LVSK+304.207, +304.207AEWGQAQGTGPGGAPGVEDSSR, +304.207SSEVDVSDLGSR, +304.207GPVFGEPSAPPHTSGVSLGESR, +304.207DPAHPALR, +304.207ALDSEVDPDPEGDLGVR, +304.207TDFYC+57.021LVSK+304.207, +304.207AEWGQAQGTGPGGAPGVEDSSR, +304.207SSEVDVSDLGSR, +304.207GPVFGEPSAPPHTSGVSLGESR, +304.207DPAHPALR, +304.207ALDSEVDPDPEGDLGVR, +304.207TDFYC+57.021LVSK+304.207, +304.207AEWGQAQGTGPGGAPGVEDSSR, +304.207SSEVDVSDLGSR, +304.207GPVFGEPSAPPHTSGVSLGESR, +304.207DPAHPALR, +304.207ALDSEVDPDPEGDLGVR, +304.207TDFYC+57.021LVSK+304.207, +304.207AEWGQAQGTGPGGAPGVEDSSR, +304.207SSEVDVSDLGSR, +304.207GPVFGEPSAPPHTSGVSLGESR, +304.207DPAHPALR, +304.207ALDSEVDPDPEGDLGVR, +304.207TDFYC+57.021LVSK+304.207, +304.207AEWGQAQGTGPGGAPGVEDSSR, +304.207SSEVDVSDLGSR, +304.207GPVFGEPSAPPHTSGVSLGESR, +304.207DPAHPALR, +304.207ALDSEVDPDPEGDLGVR, +304.207TDFYC+57.021LVSK+304.207, +304.207AEWGQAQGTGPGGAPGVEDSSR, +304.207SSEVDVSDLGSR, +304.207GPVFGEPSAPPHTSGVSLGESR, +304.207DPAHPALR, +304.207ALDSEVDPDPEGDLGVR, +304.207TDFYC+57.021LVSK+304.207, +304.207AEWGQAQGTGPGGAPGVEDSSR, +304.207SSEVDVSDLGSR, +304.207GPVFGEPSAPPHTSGVSLGESR, +304.207DPAHPALR, +304.207ALDSEVDPDPEGDLGVR, +304.207TDFYC+57.021LVSK+304.207, +304.207AEWGQAQGTGPGGAPGVEDSSR, +304.207SSEVDVSDLGSR, +304.207GPVFGEPSAPPHTSGVSLGESR, +304.207DPAHPALR, +304.207ALDSEVDPDPEGDLGVR, +304.207TDFYC+57.021LVSK+304.207, +304.207AEWGQAQGTGPGGAPGVEDSSR, +304.207SSEVDVSDLGSR, +304.207GPVFGEPSAPPHTSGVSLGESR, +304.207DPAHPALR, +304.207ALDSEVDPDPEGDLGVR, +304.207TDFYC+57.021LVSK+304.207, +304.207AEWGQAQGTGPGGAPGVEDSSR, +304.207SSEVDVSDLGSR, +304.207GPVFGEPSAPPHTSGVSLGESR, +304.207DPAHPALR, +304.207ALDSEVDPDPEGDLGVR, +304.207TDFYC+57.021LVSK+304.207, +304.207AEWGQAQGTGPGGAPGVEDSSR, +304.207SSEVDVSDLGSR, +304.207GPVFGEPSAPPHTSGVSLGESR, +304.207DPAHPALR, +304.207ALDSEVDPDPEGDLGVR, +304.207TDFYC+57.021LVSK+304.207, +304.207AEWGQAQGTGPGGAPGVEDSSR, +304.207SSEVDVSDLGSR, +304.207GPVFGEPSAPPHTSGVSLGESR, +304.207DPAHPALR, +304.207ALDSEVDPDPEGDLGVR, +304.207TDFYC+57.021LVSK+304.207, +304.207AEWGQAQGTGPGGAPGVEDSSR, +304.207SSEVDVSDLGSR, +304.207GPVFGEPSAPPHTSGVSLGESR, +304.207DPAHPALR, +304.207ALDSEVDPDPEGDLGVR, +304.207TDFYC+57.021LVSK+304.207, +304.207AEWGQAQGTGPGGAPGVEDSSR, +304.207SSEVDVSDLGSR, +304.207GPVFGEPSAPPHTSGVSLGESR, +304.207DPAHPALR, +304.207ALDSEVDPDPEGDLGVR, +304.207TDFYC+57.021LVSK+304.207, +304.207AEWGQAQGTGPGGAPGVEDSSR, +304.207SSEVDVSDLGSR, +304.207GPVFGEPSAPPHTSGVSLGESR, +304.207DPAHPALR, +304.207ALDSEVDPDPEGDLGVR, +304.207TDFYC+57.021LVSK+304.207, +304.207AEWGQAQGTGPGGAPGVEDSSR, +304.207SSEVDVSDLGSR, +304.207GPVFGEPSAPPHTSGVSLGESR, +304.207DPAHPALR, +304.207ALDSEVDPDPEGDLGVR, +304.207TDFYC+57.021LVSK+304.207, +304.207AEWGQAQGTGPGGAPGVEDSSR, +304.207SSEVDVSDLGSR, +304.207GPVFGEPSAPPHTSGVSLGESR, +304.207DPAHPALR, +304.207ALDSEVDPDPEGDLGVR, +304.207TDFYC+57.021LVSK+304.207, +304.207AEWGQAQGTGPGGAPGVEDSSR, +304.207SSEVDVSDLGSR, +304.207GPVFGEPSAPPHTSGVSLGESR, +304.207DPAHPALR, +304.207ALDSEVDPDPEGDLGVR, +304.207TDFYC+57.021LVSK+304.207, +304.207AEWGQAQGTGPGGAPGVEDSSR, +304.207SSEVDVSDLGSR, +304.207GPVFGEPSAPPHTSGVSLGESR, +304.207DPAHPALR, +304.207ALDSEVDPDPEGDLGVR, +304.207TDFYC+57.021LVSK+304.207, +304.207AEWGQAQGTGPGGAPGVEDSSR, +304.207SSEVDVSDLGSR, +304.207GPVFGEPSAPPHTSGVSLGESR, +304.207DPAHPALR, +304.207ALDSEVDPDPEGDLGVR, +304.207TDFYC+57.021LVSK+304.207, +304.207AEWGQAQGTGPGGAPGVEDSSR, +304.207SSEVDVSDLGSR, +304.207GPVFGEPSAPPHTSGVSLGESR, +304.207DPAHPALR, +304.207ALDSEVDPDPEGDLGVR, +304.207TDFYC+57.021LVSK+304.207, +304.207AEWGQAQGTGPGGAPGVEDSSR, +304.207SSEVDVSDLGSR, +304.207GPVFGEPSAPPHTSGVSLGESR, +304.207DPAHPALR, +304.207ALDSEVDPDPEGDLGVR, +304.207TDFYC+57.021LVSK+304.207, +304.207AEWGQAQGTGPGGAPGVEDSSR, +304.207SSEVDVSDLGSR, +304.207GPVFGEPSAPPHTSGVSLGESR, +304.207DPAHPALR, +304.207ALDSEVDPDPEGDLGVR, +304.207TDFYC+57.021LVSK+304.207, +304.207AEWGQAQGTGPGGAPGVEDSSR, +304.207SSEVDVSDLGSR, +304.207GPVFGEPSAPPHTSGVSLGESR, +304.207DPAHPALR, +304.207ALDSEVDPDPEGDLGVR, +304.207TDFYC+57.021LVSK+304.207, +304.207AEWGQAQGTGPGGAPGVEDSSR, +304.207SSEVDVSDLGSR, +304.207GPVFGEPSAPPHTSGVSLGESR, +304.207DPAHPALR, +304.207ALDSEVDPDPEGDLGVR, +304.207TDFYC+57.021LVSK+304.207, +304.207AEWGQAQGTGPGGAPGVEDSSR, +304.207SSEVDVSDLGSR, +304.207GPVFGEPSAPPHTSGVSLGESR, +304.207DPAHPALR, +304.207ALDSEVDPDPEGDLGVR, +304.207TDFYC+57.021LVSK+304.207, +304.207AEWGQAQGTGPGGAPGVEDSSR, +304.207SSEVDVSDLGSR, +304.207GPVFGEPSAPPHTSGVSLGESR, +304.207DPAHPALR, +304.207ALDSEVDPDPEGDLGVR, +304.207TDFYC+57.021LVSK+304.207, +304.207AEWGQAQGTGPGGAPGVEDSSR, +304.207SSEVDVSDLGSR, +304.207GPVFGEPSAPPHTSGVSLGESR, +304.207DPAHPALR, +304.207ALDSEVDPDPEGDLGVR, +304.207TDFYC+57.021LVSK+304.207, +304.207AEWGQAQGTGPGGAPGVEDSSR, +304.207SSEVDVSDLGSR, +304.207GPVFGEPSAPPHTSGVSLGESR, +304.207DPAHPALR, +304.207ALDSEVDPDPEGDLGVR, +304.207TDFYC+57.021LVSK+304.207, +304.207AEWGQAQGTGPGGAPGVEDSSR, +304.207SSEVDVSDLGSR, +304.207GPVFGEPSAPPHTSGVSLGESR, +304.207DPAHPALR, +304.207ALDSEVDPDPEGDLGVR, +304.207TDFYC+57.021LVSK+304.207, +304.207AEWGQAQGTGPGGAPGVEDSSR, +304.207SSEVDVSDLGSR, +304.207GPVFGEPSAPPHTSGVSLGESR, +304.207DPAHPALR, +304.207ALDSEVDPDPEGDLGVR, +304.207TDFYC+57.021LVSK+304.207, +304.207AEWGQAQGTGPGGAPGVEDSSR, +304.207SSEVDVSDLGSR, +304.207GPVFGEPSAPPHTSGVSLGESR, +304.207DPAHPALR, +304.207ALDSEVDPDPEGDLGVR, +304.207TDFYC+57.021LVSK+304.207, +304.207AEWGQAQGTGPGGAPGVEDSSR, +304.207SSEVDVSDLGSR, +304.207GPVFGEPSAPPHTSGVSLGESR, +304.207DPAHPALR, +304.207ALDSEVDPDPEGDLGVR, +304.207TDFYC+57.021LVSK+304.207, +304.207AEWGQAQGTGPGGAPGVEDSSR, +304.207SSEVDVSDLGSR, +304.207GPVFGEPSAPPHTSGVSLGESR, +304.207DPAHPALR, +304.207ALDSEVDPDPEGDLGVR, +304.207TDFYC+57.021LVSK+304.207, +304.207AEWGQAQGTGPGGAPGVEDSSR, +304.207SSEVDVSDLGSR, +304.207GPVFGEPSAPPHTSGVSLGESR, +304.207DPAHPALR, +304.207ALDSEVDPDPEGDLGVR, +304.207TDFYC+57.021LVSK+304.207, +304.207AEWGQAQGTGPGGAPGVEDSSR, +304.207SSEVDVSDLGSR, +304.207GPVFGEPSAPPHTSGVSLGESR, +304.207DPAHPALR, +304.207ALDSEVDPDPEGDLGVR, +304.207TDFYC+57.021LVSK+304.207, +304.207AEWGQAQGTGPGGAPGVEDSSR, +304.207SSEVDVSDLGSR, +304.207GPVFGEPSAPPHTSGVSLGESR, +304.207DPAHPALR, +304.207ALDSEVDPDPEGDLGVR, +304.207TDFYC+57.021LVSK+304.207, +304.207AEWGQAQGTGPGGAPGVEDSSR, +304.207SSEVDVSDLGSR, +304.207GPVFGEPSAPPHTSGVSLGESR, +304.207DPAHPALR, +304.207ALDSEVDPDPEGDLGVR, +304.207TDFYC+57.021LVSK+304.207, +304.207AEWGQAQGTGPGGAPGVEDSSR, +304.207SSEVDVSDLGSR, +304.207GPVFGEPSAPPHTSGVSLGESR, +304.207DPAHPALR, +304.207ALDSEVDPDPEGDLGVR, +304.207TDFYC+57.021LVSK+304.207, +304.207AEWGQAQGTGPGGAPGVEDSSR, +304.207SSEVDVSDLGSR, +304.207GPVFGEPSAPPHTSGVSLGESR, +304.207DPAHPALR, +304.207ALDSEVDPDPEGDLGVR, +304.207TDFYC+57.021LVSK+304.207, +304.207AEWGQAQGTGPGGAPGVEDSSR, +304.207SSEVDVSDLGSR, +304.207GPVFGEPSAPPHTSGVSLGESR, +304.207DPAHPALR, +304.207ALDSEVDPDPEGDLGVR, +304.207TDFYC+57.021LVSK+304.207, +304.207AEWGQAQGTGPGGAPGVEDSSR, +304.207SSEVDVSDLGSR, +304.207GPVFGEPSAPPHTSGVSLGESR, +304.207DPAHPALR, +304.207ALDSEVDPDPEGDLGVR, +304.207TDFYC+57.021LVSK+304.207, +304.207AEWGQAQGTGPGGAPGVEDSSR, +304.207SSEVDVSDLGSR, +304.207GPVFGEPSAPPHTSGVSLGESR, +304.207DPAHPALR, +304.207ALDSEVDPDPEGDLGVR, +304.207TDFYC+57.021LVSK+304.207, +304.207AEWGQAQGTGPGGAPGVEDSSR, +304.207SSEVDVSDLGSR, +304.207GPVFGEPSAPPHTSGVSLGESR, +304.207DPAHPALR, +304.207ALDSEVDPDPEGDLGVR, +304.207TDFYC+57.021LVSK+304.207, +304.207AEWGQAQGTGPGGAPGVEDSSR, +304.207SSEVDVSDLGSR, +304.207GPVFGEPSAPPHTSGVSLGESR, +304.207DPAHPALR, +304.207ALDSEVDPDPEGDLGVR, +304.207TDFYC+57.021LVSK+304.207, +304.207AEWGQAQGTGPGGAPGVEDSSR, +304.207SSEVDVSDLGSR, +304.207GPVFGEPSAPPHTSGVSLGESR, +304.207DPAHPALR, +304.207ALDSEVDPDPEGDLGVR, +304.207TDFYC+57.021LVSK+304.207, +304.207AEWGQAQGTGPGGAPGVEDSSR, +304.207SSEVDVSDLGSR, +304.207GPVFGEPSAPPHTSGVSLGESR, +304.207DPAHPALR, +304.207ALDSEVDPDPEGDLGVR, +304.207TDFYC+57.021LVSK+304.207, +304.207AEWGQAQGTGPGGAPGVEDSSR, +304.207SSEVDVSDLGSR, +304.207GPVFGEPSAPPHTSGVSLGESR, +304.207DPAHPALR, +304.207ALDSEVDPDPEGDLGVR, +304.207TDFYC+57.021LVSK+304.207, +304.207AEWGQAQGTGPGGAPGVEDSSR, +304.207SSEVDVSDLGSR, +304.207GPVFGEPSAPPHTSGVSLGESR, +304.207DPAHPALR, +304.207ALDSEVDPDPEGDLGVR, +304.207TDFYC+57.021LVSK+304.207, +304.207AEWGQAQGTGPGGAPGVEDSSR, +304.207SSEVDVSDLGSR, +304.207GPVFGEPSAPPHTSGVSLGESR, +304.207DPAHPALR, +304.207ALDSEVDPDPEGDLGVR, +304.207TDFYC+57.021LVSK+304.207, +304.207AEWGQAQGTGPGGAPGVEDSSR, +304.207SSEVDVSDLGSR, +304.207GPVFGEPSAPPHTSGVSLGESR, +304.207DPAHPALR, +304.207ALDSEVDPDPEGDLGVR, +304.207TDFYC+57.021LVSK+304.207, +304.207AEWGQAQGTGPGGAPGVEDSSR, +304.207SSEVDVSDLGSR, +304.207GPVFGEPSAPPHTSGVSLGESR, +304.207DPAHPALR, +304.207ALDSEVDPDPEGDLGVR, +304.207TDFYC+57.021LVSK+304.207, +304.207AEWGQAQGTGPGGAPGVEDSSR, +304.207SSEVDVSDLGSR, +304.207GPVFGEPSAPPHTSGVSLGESR, +304.207DPAHPALR, +304.207ALDSEVDPDPEGDLGVR, +304.207TDFYC+57.021LVSK+304.207, +304.207AEWGQAQGTGPGGAPGVEDSSR, +304.207SSEVDVSDLGSR, +304.207GPVFGEPSAPPHTSGVSLGESR, +304.207DPAHPALR, +304.207ALDSEVDPDPEGDLGVR, +304.207TDFYC+57.021LVSK+304.207, +304.207AEWGQAQGTGPGGAPGVEDSSR, +304.207SSEVDVSDLGSR, +304.207GPVFGEPSAPPHTSGVSLGESR, +304.207DPAHPALR, +304.207ALDSEVDPDPEGDLGVR, +304.207TDFYC+57.021LVSK+304.207, +304.207AEWGQAQGTGPGGAPGVEDSSR, +304.207SSEVDVSDLGSR, +304.207GPVFGEPSAPPHTSGVSLGESR, +304.207DPAHPALR, +304.207ALDSEVDPDPEGDLGVR, +304.207TDFYC+57.021LVSK+304.207, +304.207AEWGQAQGTGPGGAPGVEDSSR, +304.207SSEVDVSDLGSR, +304.207GPVFGEPSAPPHTSGVSLGESR, +304.207DPAHPALR, +304.207ALDSEVDPDPEGDLGVR, +304.207TDFYC+57.021LVSK+304.207, +304.207AEWGQAQGTGPGGAPGVEDSSR, +304.207SSEVDVSDLGSR, +304.207GPVFGEPSAPPHTSGVSLGESR, +304.207DPAHPALR, +304.207ALDSEVDPDPEGDLGVR, +304.207TDFYC+57.021LVSK+304.207, +304.207AEWGQAQGTGPGGAPGVEDSSR, +304.207SSEVDVSDLGSR, +304.207GPVFGEPSAPPHTSGVSLGESR, +304.207DPAHPALR, +304.207ALDSEVDPDPEGDLGVR, +304.207TDFYC+57.021LVSK+304.207, +304.207AEWGQAQGTGPGGAPGVEDSSR, +304.207SSEVDVSDLGSR, +304.207GPVFGEPSAPPHTSGVSLGESR, +304.207DPAHPALR, +304.207ALDSEVDPDPEGDLGVR, +304.207TDFYC+57.021LVSK+304.207, +304.207AEWGQAQGTGPGGAPGVEDSSR, +304.207SSEVDVSDLGSR, +304.207GPVFGEPSAPPHTSGVSLGESR, +304.207DPAHPALR, +304.207ALDSEVDPDPEGDLGVR, +304.207TDFYC+57.021LVSK+304.207, +304.207AEWGQAQGTGPGGAPGVEDSSR, +304.207SSEVDVSDLGSR, +304.207GPVFGEPSAPPHTSGVSLGESR, +304.207DPAHPALR, +304.207ALDSEVDPDPEGDLGVR, +304.207TDFYC+57.021LVSK+304.207, +304.207AEWGQAQGTGPGGAPGVEDSSR, +304.207SSEVDVSDLGSR, +304.207GPVFGEPSAPPHTSGVSLGESR, +304.207DPAHPALR, +304.207ALDSEVDPDPEGDLGVR, +304.207TDFYC+57.021LVSK+304.207, +304.207AEWGQAQGTGPGGAPGVEDSSR, +304.207SSEVDVSDLGSR, +304.207GPVFGEPSAPPHTSGVSLGESR, +304.207DPAHPALR, +304.207ALDSEVDPDPEGDLGVR, +304.207TDFYC+57.021LVSK+304.207, +304.207AEWGQAQGTGPGGAPGVEDSSR, +304.207SSEVDVSDLGSR, +304.207GPVFGEPSAPPHTSGVSLGESR, +304.207DPAHPALR, +304.207ALDSEVDPDPEGDLGVR, +304.207TDFYC+57.021LVSK+304.207, +304.207AEWGQAQGTGPGGAPGVEDSSR, +304.207SSEVDVSDLGSR, +304.207GPVFGEPSAPPHTSGVSLGESR, +304.207DPAHPALR, +304.207ALDSEVDPDPEGDLGVR, +304.207TDFYC+57.021LVSK+304.207, +304.207AEWGQAQGTGPGGAPGVEDSSR, +304.207SSEVDVSDLGSR, +304.207GPVFGEPSAPPHTSGVSLGESR, +304.207DPAHPALR, +304.207ALDSEVDPDPEGDLGVR, +304.207TDFYC+57.021LVSK+304.207, +304.207AEWGQAQGTGPGGAPGVEDSSR, +304.207SSEVDVSDLGSR, +304.207GPVFGEPSAPPHTSGVSLGESR, +304.207DPAHPALR, +304.207ALDSEVDPDPEGDLGVR, +304.207TDFYC+57.021LVSK+304.207, +304.207AEWGQAQGTGPGGAPGVEDSSR, +304.207SSEVDVSDLGSR, +304.207GPVFGEPSAPPHTSGVSLGESR, +304.207DPAHPALR, +304.207ALDSEVDPDPEGDLGVR, +304.207TDFYC+57.021LVSK+304.207, +304.207AEWGQAQGTGPGGAPGVEDSSR, +304.207SSEVDVSDLGSR, +304.207GPVFGEPSAPPHTSGVSLGESR, +304.207DPAHPALR, +304.207ALDSEVDPDPEGDLGVR, +304.207TDFYC+57.021LVSK+304.207, +304.207AEWGQAQGTGPGGAPGVEDSSR, +304.207SSEVDVSDLGSR, +304.207GPVFGEPSAPPHTSGVSLGESR, +304.207DPAHPALR, +304.207ALDSEVDPDPEGDLGVR, +304.207TDFYC+57.021LVSK+304.207, +304.207AEWGQAQGTGPGGAPGVEDSSR, +304.207SSEVDVSDLGSR, +304.207GPVFGEPSAPPHTSGVSLGESR, +304.207DPAHPALR, +304.207ALDSEVDPDPEGDLGVR, +304.207TDFYC+57.021LVSK+304.207, +304.207AEWGQAQGTGPGGAPGVEDSSR, +304.207SSEVDVSDLGSR, +304.207GPVFGEPSAPPHTSGVSLGESR, +304.207DPAHPALR, +304.207ALDSEVDPDPEGDLGVR, +304.207TDFYC+57.021LVSK+304.207, +304.207AEWGQAQGTGPGGAPGVEDSSR, +304.207SSEVDVSDLGSR, +304.207GPVFGEPSAPPHTSGVSLGESR, +304.207DPAHPALR, +304.207ALDSEVDPDPEGDLGVR, +304.207TDFYC+57.021LVSK+304.207, +304.207AEWGQAQGTGPGGAPGVEDSSR, +304.207SSEVDVSDLGSR, +304.207GPVFGEPSAPPHTSGVSLGESR, +304.207DPAHPALR, +304.207ALDSEVDPDPEGDLGVR, +304.207TDFYC+57.021LVSK+304.207, +304.207AEWGQAQGTGPGGAPGVEDSSR, +304.207SSEVDVSDLGSR, +304.207GPVFGEPSAPPHTSGVSLGESR, +304.207DPAHPALR, +304.207ALDSEVDPDPEGDLGVR, +304.207TDFYC+57.021LVSK+304.207, +304.207AEWGQAQGTGPGGAPGVEDSSR, +304.207SSEVDVSDLGSR, +304.207GPVFGEPSAPPHTSGVSLGESR, +304.207DPAHPALR, +304.207ALDSEVDPDPEGDLGVR, +304.207TDFYC+57.021LVSK+304.207, +304.207AEWGQAQGTGPGGAPGVEDSSR, +304.207SSEVDVSDLGSR, +304.207GPVFGEPSAPPHTSGVSLGESR, +304.207DPAHPALR, +304.207ALDSEVDPDPEGDLGVR, +304.207TDFYC+57.021LVSK+304.207, +304.207AEWGQAQGTGPGGAPGVEDSSR, +304.207SSEVDVSDLGSR, +304.207GPVFGEPSAPPHTSGVSLGESR, +304.207DPAHPALR, +304.207ALDSEVDPDPEGDLGVR, +304.207TDFYC+57.021LVSK+304.207, +304.207AEWGQAQGTGPGGAPGVEDSSR, +304.207SSEVDVSDLGSR, +304.207GPVFGEPSAPPHTSGVSLGESR, +304.207DPAHPALR, +304.207ALDSEVDPDPEGDLGVR, +304.207TDFYC+57.021LVSK+304.207, +304.207AEWGQAQGTGPGGAPGVEDSSR, +304.207SSEVDVSDLGSR, +304.207GPVFGEPSAPPHTSGVSLGESR, +304.207DPAHPALR, +304.207ALDSEVDPDPEGDLGVR, +304.207TDFYC+57.021LVSK+304.207, +304.207AEWGQAQGTGPGGAPGVEDSSR, +304.207SSEVDVSDLGSR, +304.207GPVFGEPSAPPHTSGVSLGESR, +304.207DPAHPALR, +304.207ALDSEVDPDPEGDLGVR, +304.207TDFYC+57.021LVSK+304.207, +304.207AEWGQAQGTGPGGAPGVEDSSR, +304.207SSEVDVSDLGSR, +304.207GPVFGEPSAPPHTSGVSLGESR, +304.207DPAHPALR, +304.207ALDSEVDPDPEGDLGVR, +304.207TDFYC+57.021LVSK+304.207, +304.207AEWGQAQGTGPGGAPGVEDSSR, +304.207SSEVDVSDLGSR, +304.207GPVFGEPSAPPHTSGVSLGESR, +304.207DPAHPALR, +304.207ALDSEVDPDPEGDLGVR, +304.207TDFYC+57.021LVSK+304.207, +304.207AEWGQAQGTGPGGAPGVEDSSR, +304.207SSEVDVSDLGSR, +304.207GPVFGEPSAPPHTSGVSLGESR, +304.207DPAHPALR, +304.207ALDSEVDPDPEGDLGVR, +304.207TDFYC+57.021LVSK+304.207, +304.207AEWGQAQGTGPGGAPGVEDSSR, +304.207SSEVDVSDLGSR, +304.207GPVFGEPSAPPHTSGVSLGESR, +304.207DPAHPALR, +304.207ALDSEVDPDPEGDLGVR, +304.207TDFYC+57.021LVSK+304.207, +304.207AEWGQAQGTGPGGAPGVEDSSR, +304.207SSEVDVSDLGSR, +304.207GPVFGEPSAPPHTSGVSLGESR, +304.207DPAHPALR, +304.207ALDSEVDPDPEGDLGVR, +304.207TDFYC+57.021LVSK+304.207, +304.207AEWGQAQGTGPGGAPGVEDSSR, +304.207SSEVDVSDLGSR, +304.207GPVFGEPSAPPHTSGVSLGESR, +304.207DPAHPALR, +304.207ALDSEVDPDPEGDLGVR, +304.207TDFYC+57.021LVSK+304.207, +304.207AEWGQAQGTGPGGAPGVEDSSR, +304.207SSEVDVSDLGSR, +304.207GPVFGEPSAPPHTSGVSLGESR, +304.207DPAHPALR, +304.207ALDSEVDPDPEGDLGVR, +304.207TDFYC+57.021LVSK+304.207, +304.207AEWGQAQGTGPGGAPGVEDSSR, +304.207SSEVDVSDLGSR, +304.207GPVFGEPSAPPHTSGVSLGESR, +304.207DPAHPALR, +304.207ALDSEVDPDPEGDLGVR, +304.207TDFYC+57.021LVSK+304.207, +304.207AEWGQAQGTGPGGAPGVEDSSR, +304.207SSEVDVSDLGSR, +304.207GPVFGEPSAPPHTSGVSLGESR, +304.207DPAHPALR, +304.207ALDSEVDPDPEGDLGVR, +304.207TDFYC+57.021LVSK+304.207, +304.207AEWGQAQGTGPGGAPGVEDSSR, +304.207SSEVDVSDLGSR, +304.207GPVFGEPSAPPHTSGVSLGESR, +304.207DPAHPALR, +304.207ALDSEVDPDPEGDLGVR, +304.207TDFYC+57.021LVSK+304.207, +304.207AEWGQAQGTGPGGAPGVEDSSR, +304.207SSEVDVSDLGSR, +304.207GPVFGEPSAPPHTSGVSLGESR, +304.207DPAHPALR, +304.207ALDSEVDPDPEGDLGVR, +304.207TDFYC+57.021LVSK+304.207, +304.207AEWGQAQGTGPGGAPGVEDSSR, +304.207SSEVDVSDLGSR, +304.207GPVFGEPSAPPHTSGVSLGESR, +304.207DPAHPALR, +304.207ALDSEVDPDPEGDLGVR, +304.207TDFYC+57.021LVSK+304.207, +304.207AEWGQAQGTGPGGAPGVEDSSR, +304.207SSEVDVSDLGSR, +304.207GPVFGEPSAPPHTSGVSLGESR, +304.207DPAHPALR, +304.207ALDSEVDPDPEGDLGVR, +304.207TDFYC+57.021LVSK+304.207, +304.207AEWGQAQGTGPGGAPGVEDSSR, +304.207SSEVDVSDLGSR, +304.207GPVFGEPSAPPHTSGVSLGESR, +304.207DPAHPALR, +304.207ALDSEVDPDPEGDLGVR, +304.207TDFYC+57.021LVSK+304.207, +304.207AEWGQAQGTGPGGAPGVEDSSR, +304.207SSEVDVSDLGSR, +304.207GPVFGEPSAPPHTSGVSLGESR, +304.207DPAHPALR, +304.207ALDSEVDPDPEGDLGVR, +304.207TDFYC+57.021LVSK+304.207, +304.207AEWGQAQGTGPGGAPGVEDSSR, +304.207SSEVDVSDLGSR, +304.207GPVFGEPSAPPHTSGVSLGESR, +304.207DPAHPALR, +304.207ALDSEVDPDPEGDLGVR, +304.207TDFYC+57.021LVSK+304.207, +304.207AEWGQAQGTGPGGAPGVEDSSR, +304.207SSEVDVSDLGSR, +304.207GPVFGEPSAPPHTSGVSLGESR, +304.207DPAHPALR, +304.207ALDSEVDPDPEGDLGVR, +304.207TDFYC+57.021LVSK+304.207, +304.207AEWGQAQGTGPGGAPGVEDSSR, +304.207SSEVDVSDLGSR, +304.207GPVFGEPSAPPHTSGVSLGESR, +304.207DPAHPALR, +304.207ALDSEVDPDPEGDLGVR, +304.207TDFYC+57.021LVSK+304.207, +304.207AEWGQAQGTGPGGAPGVEDSSR, +304.207SSEVDVSDLGSR, +304.207GPVFGEPSAPPHTSGVSLGESR, +304.207DPAHPALR, +304.207ALDSEVDPDPEGDLGVR, +304.207TDFYC+57.021LVSK+304.207, +304.207AEWGQAQGTGPGGAPGVEDSSR, +304.207SSEVDVSDLGSR, +304.207GPVFGEPSAPPHTSGVSLGESR, +304.207DPAHPALR, +304.207ALDSEVDPDPEGDLGVR, +304.207TDFYC+57.021LVSK+304.207, +304.207AEWGQAQGTGPGGAPGVEDSSR, +304.207SSEVDVSDLGSR, +304.207GPVFGEPSAPPHTSGVSLGESR, +304.207DPAHPALR, +304.207ALDSEVDPDPEGDLGVR, +304.207TDFYC+57.021LVSK+304.207, +304.207AEWGQAQGTGPGGAPGVEDSSR, +304.207SSEVDVSDLGSR, +304.207GPVFGEPSAPPHTSGVSLGESR, +304.207DPAHPALR, +304.207ALDSEVDPDPEGDLGVR, +304.207TDFYC+57.021LVSK+304.207, +304.207AEWGQAQGTGPGGAPGVEDSSR, +304.207SSEVDVSDLGSR, +304.207GPVFGEPSAPPHTSGVSLGESR, +304.207DPAHPALR, +304.207ALDSEVDPDPEGDLGVR, +304.207TDFYC+57.021LVSK+304.207, +304.207AEWGQAQGTGPGGAPGVEDSSR, +304.207SSEVDVSDLGSR, +304.207GPVFGEPSAPPHTSGVSLGESR, +304.207DPAHPALR, +304.207ALDSEVDPDPEGDLGVR, +304.207TDFYC+57.021LVSK+304.207, +304.207AEWGQAQGTGPGGAPGVEDSSR, +304.207SSEVDVSDLGSR, +304.207GPVFGEPSAPPHTSGVSLGESR, +304.207DPAHPALR, +304.207ALDSEVDPDPEGDLGVR, +304.207TDFYC+57.021LVSK+304.207, +304.207AEWGQAQGTGPGGAPGVEDSSR, +304.207SSEVDVSDLGSR, +304.207GPVFGEPSAPPHTSGVSLGESR, +304.207DPAHPALR, +304.207ALDSEVDPDPEGDLGVR, +304.207TDFYC+57.021LVSK+304.207, +304.207AEWGQAQGTGPGGAPGVEDSSR, +304.207SSEVDVSDLGSR, +304.207GPVFGEPSAPPHTSGVSLGESR, +304.207DPAHPALR, +304.207ALDSEVDPDPEGDLGVR, +304.207TDFYC+57.021LVSK+304.207, +304.207AEWGQAQGTGPGGAPGVEDSSR, +304.207SSEVDVSDLGSR, +304.207GPVFGEPSAPPHTSGVSLGESR, +304.207DPAHPALR, +304.207ALDSEVDPDPEGDLGVR, +304.207TDFYC+57.021LVSK+304.207, +304.207AEWGQAQGTGPGGAPGVEDSSR, +304.207SSEVDVSDLGSR, +304.207GPVFGEPSAPPHTSGVSLGESR, +304.207DPAHPALR, +304.207ALDSEVDPDPEGDLGVR, +304.207TDFYC+57.021LVSK+304.207, +304.207AEWGQAQGTGPGGAPGVEDSSR, +304.207SSEVDVSDLGSR, +304.207GPVFGEPSAPPHTSGVSLGESR, +304.207DPAHPALR, +304.207ALDSEVDPDPEGDLGVR, +304.207TDFYC+57.021LVSK+304.207, +304.207AEWGQAQGTGPGGAPGVEDSSR, +304.207SSEVDVSDLGSR, +304.207GPVFGEPSAPPHTSGVSLGESR, +304.207DPAHPALR, +304.207ALDSEVDPDPEGDLGVR, +304.207TDFYC+57.021LVSK+304.207, +304.207AEWGQAQGTGPGGAPGVEDSSR, +304.207SSEVDVSDLGSR, +304.207GPVFGEPSAPPHTSGVSLGESR, +304.207DPAHPALR, +304.207ALDSEVDPDPEGDLGVR, +304.207TDFYC+57.021LVSK+304.207, +304.207AEWGQAQGTGPGGAPGVEDSSR, +304.207SSEVDVSDLGSR, +304.207GPVFGEPSAPPHTSGVSLGESR, +304.207DPAHPALR, +304.207ALDSEVDPDPEGDLGVR, +304.207TDFYC+57.021LVSK+304.207, +304.207AEWGQAQGTGPGGAPGVEDSSR, +304.207SSEVDVSDLGSR, +304.207GPVFGEPSAPPHTSGVSLGESR, +304.207DPAHPALR, +304.207ALDSEVDPDPEGDLGVR, +304.207TDFYC+57.021LVSK+304.207, +304.207AEWGQAQGTGPGGAPGVEDSSR, +304.207SSEVDVSDLGSR, +304.207GPVFGEPSAPPHTSGVSLGESR, +304.207DPAHPALR, +304.207ALDSEVDPDPEGDLGVR, +304.207TDFYC+57.021LVSK+304.207, +304.207AEWGQAQGTGPGGAPGVEDSSR, +304.207SSEVDVSDLGSR, +304.207GPVFGEPSAPPHTSGVSLGESR, +304.207DPAHPALR, +304.207ALDSEVDPDPEGDLGVR, +304.207TDFYC+57.021LVSK+304.207, +304.207AEWGQAQGTGPGGAPGVEDSSR, +304.207SSEVDVSDLGSR, +304.207GPVFGEPSAPPHTSGVSLGESR, +304.207DPAHPALR, +304.207ALDSEVDPDPEGDLGVR, +304.207TDFYC+57.021LVSK+304.207, +304.207AEWGQAQGTGPGGAPGVEDSSR, +304.207SSEVDVSDLGSR, +304.207GPVFGEPSAPPHTSGVSLGESR, +304.207DPAHPALR, +304.207ALDSEVDPDPEGDLGVR, +304.207TDFYC+57.021LVSK+304.207, +304.207AEWGQAQGTGPGGAPGVEDSSR, +304.207SSEVDVSDLGSR, +304.207GPVFGEPSAPPHTSGVSLGESR, +304.207DPAHPALR, +304.207ALDSEVDPDPEGDLGVR, +304.207TDFYC+57.021LVSK+304.207, +304.207AEWGQAQGTGPGGAPGVEDSSR, +304.207SSEVDVSDLGSR, +304.207GPVFGEPSAPPHTSGVSLGESR, +304.207DPAHPALR, +304.207ALDSEVDPDPEGDLGVR, +304.207TDFYC+57.021LVSK+304.207, +304.207AEWGQAQGTGPGGAPGVEDSSR, +304.207SSEVDVSDLGSR, +304.207GPVFGEPSAPPHTSGVSLGESR, +304.207DPAHPALR, +304.207ALDSEVDPDPEGDLGVR, +304.207TDFYC+57.021LVSK+304.207, +304.207AEWGQAQGTGPGGAPGVEDSSR, +304.207SSEVDVSDLGSR, +304.207GPVFGEPSAPPHTSGVSLGESR, +304.207DPAHPALR, +304.207ALDSEVDPDPEGDLGVR, +304.207TDFYC+57.021LVSK+304.207, +304.207AEWGQAQGTGPGGAPGVEDSSR, +304.207SSEVDVSDLGSR, +304.207GPVFGEPSAPPHTSGVSLGESR, +304.207DPAHPALR, +304.207ALDSEVDPDPEGDLGVR, +304.207TDFYC+57.021LVSK+304.207, +304.207AEWGQAQGTGPGGAPGVEDSSR, +304.207SSEVDVSDLGSR, +304.207GPVFGEPSAPPHTSGVSLGESR, +304.207DPAHPALR, +304.207ALDSEVDPDPEGDLGVR, +304.207TDFYC+57.021LVSK+304.207, +304.207AEWGQAQGTGPGGAPGVEDSSR, +304.207SSEVDVSDLGSR, +304.207GPVFGEPSAPPHTSGVSLGESR, +304.207DPAHPALR, +304.207ALDSEVDPDPEGDLGVR, +304.207TDFYC+57.021LVSK+304.207, +304.207AEWGQAQGTGPGGAPGVEDSSR, +304.207SSEVDVSDLGSR, +304.207GPVFGEPSAPPHTSGVSLGESR, +304.207DPAHPALR, +304.207ALDSEVDPDPEGDLGVR, +304.207TDFYC+57.021LVSK+304.207, +304.207AEWGQAQGTGPGGAPGVEDSSR, +304.207SSEVDVSDLGSR, +304.207GPVFGEPSAPPHTSGVSLGESR, +304.207DPAHPALR, +304.207ALDSEVDPDPEGDLGVR, +304.207TDFYC+57.021LVSK+304.207, +304.207AEWGQAQGTGPGGAPGVEDSSR, +304.207SSEVDVSDLGSR, +304.207GPVFGEPSAPPHTSGVSLGESR, +304.207DPAHPALR, +304.207ALDSEVDPDPEGDLGVR, +304.207TDFYC+57.021LVSK+304.207, +304.207AEWGQAQGTGPGGAPGVEDSSR, +304.207SSEVDVSDLGSR, +304.207GPVFGEPSAPPHTSGVSLGESR, +304.207DPAHPALR, +304.207ALDSEVDPDPEGDLGVR, +304.207TDFYC+57.021LVSK+304.207, +304.207AEWGQAQGTGPGGAPGVEDSSR, +304.207SSEVDVSDLGSR, +304.207GPVFGEPSAPPHTSGVSLGESR, +304.207DPAHPALR, +304.207ALDSEVDPDPEGDLGVR, +304.207TDFYC+57.021LVSK+304.207, +304.207AEWGQAQGTGPGGAPGVEDSSR, +304.207SSEVDVSDLGSR, +304.207GPVFGEPSAPPHTSGVSLGESR, +304.207DPAHPALR, +304.207ALDSEVDPDPEGDLGVR, +304.207TDFYC+57.021LVSK+304.207, +304.207AEWGQAQGTGPGGAPGVEDSSR, +304.207SSEVDVSDLGSR, +304.207GPVFGEPSAPPHTSGVSLGESR, +304.207DPAHPALR, +304.207ALDSEVDPDPEGDLGVR, +304.207TDFYC+57.021LVSK+304.207, +304.207AEWGQAQGTGPGGAPGVEDSSR, +304.207SSEVDVSDLGSR, +304.207GPVFGEPSAPPHTSGVSLGESR, +304.207DPAHPALR, +304.207ALDSEVDPDPEGDLGVR, +304.207TDFYC+57.021LVSK+304.207, +304.207AEWGQAQGTGPGGAPGVEDSSR, +304.207SSEVDVSDLGSR, +304.207GPVFGEPSAPPHTSGVSLGESR, +304.207DPAHPALR, +304.207ALDSEVDPDPEGDLGVR, +304.207TDFYC+57.021LVSK+304.207, +304.207AEWGQAQGTGPGGAPGVEDSSR, +304.207SSEVDVSDLGSR, +304.207GPVFGEPSAPPHTSGVSLGESR, +304.207DPAHPALR, +304.207ALDSEVDPDPEGDLGVR, +304.207TDFYC+57.021LVSK+304.207, +304.207AEWGQAQGTGPGGAPGVEDSSR, +304.207SSEVDVSDLGSR, +304.207GPVFGEPSAPPHTSGVSLGESR, +304.207DPAHPALR, +304.207ALDSEVDPDPEGDLGVR, +304.207TDFYC+57.021LVSK+304.207, +304.207AEWGQAQGTGPGGAPGVEDSSR	proteoform detection criteria not met	1	0.8691782901941905	0.7902380267177351	0.6688303372801818	0.5418158810891317	0.4176201884911338	0.346717282910811	0.3037574866240789	1	1.056541924667877	1.0650624519129153	0.9034803402604797	0.6066064725106954	0.3987792587790135	0.31753182129204005	0.2263933002717764	1	1.029402007546856	0.9158980517980663	0.7798843065399752	0.6945776732983275	0.5236136123973304	0.465029286835885	0.371158523248503	1	0.9530634793516874	0.914378084335353	0.9266773437938474	0.7324353413865905	0.569248046940945	0.5385506116555967	0.3258738891861245	1	1.124797568322634	0.9080218217822312	0.9361782444616157	0.8182166265204192	0.5689136478246911	0.47310649850131214	0.2772193681017227	1	0.9485600335660678	0.9651479679677033	0.8904464639617556	0.7559560830113026	0.4899484888045166	0.452424514406607	0.297103511923884	1	0.8483630120879329	0.9284687656067642	0.6758633582469808	0.5665657916412912	0.40769996102459294	0.4093778004065872	0.3532039434808682	1	0.9494562774634364	0.927549209596507	0.7345911304050918	0.6012256646961727	0.34612267076299164	0.42460992893103294	0.26156973505766845	1	1.1059955037217706	1.0828440532801271	0.8106014804901668	0.6190386844936225	0.4973402748886727	0.4350003606138761	0.4096900702675524	1	1.260143624421076	1.091361800521941	1.1407622880115773	0.8327733341860537	0.5180278151366156	0.3742388782608836	0.3478998387085756	1	0.9276200604150112	0.9028206423612757	0.6649853720635219	0.44121297910824453	0.257285424360082	0.24131661831796117	0.20089249557751862	1	0.9678893533192225	0.8457371853829836	0.7613719727349302	0.6025064566120841	0.24858528750658543	0.3413644676543321	0.2152954472681914	1	0.9729989423992917	0.8629289515987757	0.7582096599896568	0.5576965517597128	0.361152669932055	0.3782713246875587	0.3033446303389449	1	0.9961817414761026	0.8925419289250153	0.7706917342379026	0.858647512856837	0.42556368952758594	0.3220045754453981	0.23396420341225346	1	0.8891706704261038	0.8329753401343238	0.6065562296307835	0.5485766051773308	0.34073869665307616	0.3934046903142689	0.3192898619162821	1	1.0763786480009994	1.0601732741439442	0.8734872596307328	0.6096097619979353	0.3207634418419791	0.2397876901178581	0.2179352647718936	1	1.0242289120637098	1.1026065035371084	0.8647236566175962	0.7317827505644704	0.5505076015769619	0.539649604962298	0.43496658562809637	1	0.9338086713366197	1.1085536971704983	0.8304720986095395	0.7748214072536558	0.5413554080628366	0.46499715486079857	0.46913382518995195	1	0.8167304947416957	0.998546486409202	0.7836722770262387	0.55100357125734	0.5354295408788259	0.447572242389132	0.42596516125899336	1	0.9932420284808304	0.8347356572568648	0.8697260760347819	0.5843558636613854	0.478318039620992	0.39041820036156843	0.3778538804017926	1	0.9954680500121715	0.893415839182282	0.7696598042607133	0.6393727578272062	0.3852280769932179	0.27914318838019603	0.2248736371109466	1	1.0448867136591968	1.1220839506181213	0.9067976731556219	0.7368214165345613	0.5300645871703319	0.6162580965519181	0.4890070979732729
SIGLEC10	0	SIGLEC10_0	+304.207GTQADYAEVK+304.207, +304.207SSTQAPESQESQEELHYATLNFPGVR, +304.207AVTETTK+304.207GAPVATNHQSR, +304.207GTQADYAEVK+304.207, +304.207SSTQAPESQESQEELHYATLNFPGVR, +304.207AVTETTK+304.207GAPVATNHQSR, +304.207GTQADYAEVK+304.207, +304.207SSTQAPESQESQEELHYATLNFPGVR, +304.207AVTETTK+304.207GAPVATNHQSR, +304.207GTQADYAEVK+304.207, +304.207SSTQAPESQESQEELHYATLNFPGVR, +304.207AVTETTK+304.207GAPVATNHQSR, +304.207GTQADYAEVK+304.207, +304.207SSTQAPESQESQEELHYATLNFPGVR, +304.207AVTETTK+304.207GAPVATNHQSR, +304.207GTQADYAEVK+304.207, +304.207SSTQAPESQESQEELHYATLNFPGVR, +304.207AVTETTK+304.207GAPVATNHQSR, +304.207GTQADYAEVK+304.207, +304.207SSTQAPESQESQEELHYATLNFPGVR, +304.207AVTETTK+304.207GAPVATNHQSR, +304.207GTQADYAEVK+304.207, +304.207SSTQAPESQESQEELHYATLNFPGVR, +304.207AVTETTK+304.207GAPVATNHQSR, +304.207GTQADYAEVK+304.207, +304.207SSTQAPESQESQEELHYATLNFPGVR, +304.207AVTETTK+304.207GAPVATNHQSR, +304.207GTQADYAEVK+304.207, +304.207SSTQAPESQESQEELHYATLNFPGVR, +304.207AVTETTK+304.207GAPVATNHQSR, +304.207GTQADYAEVK+304.207, +304.207SSTQAPESQESQEELHYATLNFPGVR, +304.207AVTETTK+304.207GAPVATNHQSR, +304.207GTQADYAEVK+304.207, +304.207SSTQAPESQESQEELHYATLNFPGVR, +304.207AVTETTK+304.207GAPVATNHQSR, +304.207GTQADYAEVK+304.207, +304.207SSTQAPESQESQEELHYATLNFPGVR, +304.207AVTETTK+304.207GAPVATNHQSR, +304.207GTQADYAEVK+304.207, +304.207SSTQAPESQESQEELHYATLNFPGVR, +304.207AVTETTK+304.207GAPVATNHQSR, +304.207GTQADYAEVK+304.207, +304.207SSTQAPESQESQEELHYATLNFPGVR, +304.207AVTETTK+304.207GAPVATNHQSR, +304.207GTQADYAEVK+304.207, +304.207SSTQAPESQESQEELHYATLNFPGVR, +304.207AVTETTK+304.207GAPVATNHQSR, +304.207GTQADYAEVK+304.207, +304.207SSTQAPESQESQEELHYATLNFPGVR, +304.207AVTETTK+304.207GAPVATNHQSR, +304.207GTQADYAEVK+304.207, +304.207SSTQAPESQESQEELHYATLNFPGVR, +304.207AVTETTK+304.207GAPVATNHQSR, +304.207GTQADYAEVK+304.207, +304.207SSTQAPESQESQEELHYATLNFPGVR, +304.207AVTETTK+304.207GAPVATNHQSR, +304.207GTQADYAEVK+304.207, +304.207SSTQAPESQESQEELHYATLNFPGVR, +304.207AVTETTK+304.207GAPVATNHQSR, +304.207GTQADYAEVK+304.207, +304.207SSTQAPESQESQEELHYATLNFPGVR, +304.207AVTETTK+304.207GAPVATNHQSR, +304.207GTQADYAEVK+304.207, +304.207SSTQAPESQESQEELHYATLNFPGVR, +304.207AVTETTK+304.207GAPVATNHQSR, +304.207GTQADYAEVK+304.207, +304.207SSTQAPESQESQEELHYATLNFPGVR, +304.207AVTETTK+304.207GAPVATNHQSR, +304.207GTQADYAEVK+304.207, +304.207SSTQAPESQESQEELHYATLNFPGVR, +304.207AVTETTK+304.207GAPVATNHQSR, +304.207GTQADYAEVK+304.207, +304.207SSTQAPESQESQEELHYATLNFPGVR, +304.207AVTETTK+304.207GAPVATNHQSR, +304.207GTQADYAEVK+304.207, +304.207SSTQAPESQESQEELHYATLNFPGVR, +304.207AVTETTK+304.207GAPVATNHQSR, +304.207GTQADYAEVK+304.207, +304.207SSTQAPESQESQEELHYATLNFPGVR, +304.207AVTETTK+304.207GAPVATNHQSR, +304.207GTQADYAEVK+304.207, +304.207SSTQAPESQESQEELHYATLNFPGVR, +304.207AVTETTK+304.207GAPVATNHQSR, +304.207GTQADYAEVK+304.207, +304.207SSTQAPESQESQEELHYATLNFPGVR, +304.207AVTETTK+304.207GAPVATNHQSR, +304.207GTQADYAEVK+304.207, +304.207SSTQAPESQESQEELHYATLNFPGVR, +304.207AVTETTK+304.207GAPVATNHQSR, +304.207GTQADYAEVK+304.207, +304.207SSTQAPESQESQEELHYATLNFPGVR, +304.207AVTETTK+304.207GAPVATNHQSR, +304.207GTQADYAEVK+304.207, +304.207SSTQAPESQESQEELHYATLNFPGVR, +304.207AVTETTK+304.207GAPVATNHQSR, +304.207GTQADYAEVK+304.207, +304.207SSTQAPESQESQEELHYATLNFPGVR, +304.207AVTETTK+304.207GAPVATNHQSR, +304.207GTQADYAEVK+304.207, +304.207SSTQAPESQESQEELHYATLNFPGVR, +304.207AVTETTK+304.207GAPVATNHQSR, +304.207GTQADYAEVK+304.207, +304.207SSTQAPESQESQEELHYATLNFPGVR, +304.207AVTETTK+304.207GAPVATNHQSR, +304.207GTQADYAEVK+304.207, +304.207SSTQAPESQESQEELHYATLNFPGVR, +304.207AVTETTK+304.207GAPVATNHQSR, +304.207GTQADYAEVK+304.207, +304.207SSTQAPESQESQEELHYATLNFPGVR, +304.207AVTETTK+304.207GAPVATNHQSR, +304.207GTQADYAEVK+304.207, +304.207SSTQAPESQESQEELHYATLNFPGVR, +304.207AVTETTK+304.207GAPVATNHQSR, +304.207GTQADYAEVK+304.207, +304.207SSTQAPESQESQEELHYATLNFPGVR, +304.207AVTETTK+304.207GAPVATNHQSR, +304.207GTQADYAEVK+304.207, +304.207SSTQAPESQESQEELHYATLNFPGVR, +304.207AVTETTK+304.207GAPVATNHQSR, +304.207GTQADYAEVK+304.207, +304.207SSTQAPESQESQEELHYATLNFPGVR, +304.207AVTETTK+304.207GAPVATNHQSR, +304.207GTQADYAEVK+304.207, +304.207SSTQAPESQESQEELHYATLNFPGVR, +304.207AVTETTK+304.207GAPVATNHQSR, +304.207GTQADYAEVK+304.207, +304.207SSTQAPESQESQEELHYATLNFPGVR, +304.207AVTETTK+304.207GAPVATNHQSR, +304.207GTQADYAEVK+304.207, +304.207SSTQAPESQESQEELHYATLNFPGVR, +304.207AVTETTK+304.207GAPVATNHQSR, +304.207GTQADYAEVK+304.207, +304.207SSTQAPESQESQEELHYATLNFPGVR, +304.207AVTETTK+304.207GAPVATNHQSR, +304.207GTQADYAEVK+304.207, +304.207SSTQAPESQESQEELHYATLNFPGVR, +304.207AVTETTK+304.207GAPVATNHQSR, +304.207GTQADYAEVK+304.207, +304.207SSTQAPESQESQEELHYATLNFPGVR, +304.207AVTETTK+304.207GAPVATNHQSR, +304.207GTQADYAEVK+304.207, +304.207SSTQAPESQESQEELHYATLNFPGVR, +304.207AVTETTK+304.207GAPVATNHQSR, +304.207GTQADYAEVK+304.207, +304.207SSTQAPESQESQEELHYATLNFPGVR, +304.207AVTETTK+304.207GAPVATNHQSR, +304.207GTQADYAEVK+304.207, +304.207SSTQAPESQESQEELHYATLNFPGVR, +304.207AVTETTK+304.207GAPVATNHQSR, +304.207GTQADYAEVK+304.207, +304.207SSTQAPESQESQEELHYATLNFPGVR, +304.207AVTETTK+304.207GAPVATNHQSR, +304.207GTQADYAEVK+304.207, +304.207SSTQAPESQESQEELHYATLNFPGVR, +304.207AVTETTK+304.207GAPVATNHQSR, +304.207GTQADYAEVK+304.207, +304.207SSTQAPESQESQEELHYATLNFPGVR, +304.207AVTETTK+304.207GAPVATNHQSR, +304.207GTQADYAEVK+304.207, +304.207SSTQAPESQESQEELHYATLNFPGVR, +304.207AVTETTK+304.207GAPVATNHQSR, +304.207GTQADYAEVK+304.207, +304.207SSTQAPESQESQEELHYATLNFPGVR, +304.207AVTETTK+304.207GAPVATNHQSR, +304.207GTQADYAEVK+304.207, +304.207SSTQAPESQESQEELHYATLNFPGVR, +304.207AVTETTK+304.207GAPVATNHQSR, +304.207GTQADYAEVK+304.207, +304.207SSTQAPESQESQEELHYATLNFPGVR, +304.207AVTETTK+304.207GAPVATNHQSR, +304.207GTQADYAEVK+304.207, +304.207SSTQAPESQESQEELHYATLNFPGVR, +304.207AVTETTK+304.207GAPVATNHQSR, +304.207GTQADYAEVK+304.207, +304.207SSTQAPESQESQEELHYATLNFPGVR, +304.207AVTETTK+304.207GAPVATNHQSR, +304.207GTQADYAEVK+304.207, +304.207SSTQAPESQESQEELHYATLNFPGVR, +304.207AVTETTK+304.207GAPVATNHQSR, +304.207GTQADYAEVK+304.207, +304.207SSTQAPESQESQEELHYATLNFPGVR, +304.207AVTETTK+304.207GAPVATNHQSR, +304.207GTQADYAEVK+304.207, +304.207SSTQAPESQESQEELHYATLNFPGVR, +304.207AVTETTK+304.207GAPVATNHQSR, +304.207GTQADYAEVK+304.207, +304.207SSTQAPESQESQEELHYATLNFPGVR, +304.207AVTETTK+304.207GAPVATNHQSR, +304.207GTQADYAEVK+304.207, +304.207SSTQAPESQESQEELHYATLNFPGVR, +304.207AVTETTK+304.207GAPVATNHQSR, +304.207GTQADYAEVK+304.207, +304.207SSTQAPESQESQEELHYATLNFPGVR, +304.207AVTETTK+304.207GAPVATNHQSR, +304.207GTQADYAEVK+304.207, +304.207SSTQAPESQESQEELHYATLNFPGVR, +304.207AVTETTK+304.207GAPVATNHQSR, +304.207GTQADYAEVK+304.207, +304.207SSTQAPESQESQEELHYATLNFPGVR, +304.207AVTETTK+304.207GAPVATNHQSR, +304.207GTQADYAEVK+304.207, +304.207SSTQAPESQESQEELHYATLNFPGVR, +304.207AVTETTK+304.207GAPVATNHQSR, +304.207GTQADYAEVK+304.207, +304.207SSTQAPESQESQEELHYATLNFPGVR, +304.207AVTETTK+304.207GAPVATNHQSR, +304.207GTQADYAEVK+304.207, +304.207SSTQAPESQESQEELHYATLNFPGVR, +304.207AVTETTK+304.207GAPVATNHQSR, +304.207GTQADYAEVK+304.207, +304.207SSTQAPESQESQEELHYATLNFPGVR, +304.207AVTETTK+304.207GAPVATNHQSR, +304.207GTQADYAEVK+304.207, +304.207SSTQAPESQESQEELHYATLNFPGVR, +304.207AVTETTK+304.207GAPVATNHQSR, +304.207GTQADYAEVK+304.207, +304.207SSTQAPESQESQEELHYATLNFPGVR, +304.207AVTETTK+304.207GAPVATNHQSR, +304.207GTQADYAEVK+304.207, +304.207SSTQAPESQESQEELHYATLNFPGVR, +304.207AVTETTK+304.207GAPVATNHQSR, +304.207GTQADYAEVK+304.207, +304.207SSTQAPESQESQEELHYATLNFPGVR, +304.207AVTETTK+304.207GAPVATNHQSR, +304.207GTQADYAEVK+304.207, +304.207SSTQAPESQESQEELHYATLNFPGVR, +304.207AVTETTK+304.207GAPVATNHQSR, +304.207GTQADYAEVK+304.207, +304.207SSTQAPESQESQEELHYATLNFPGVR, +304.207AVTETTK+304.207GAPVATNHQSR, +304.207GTQADYAEVK+304.207, +304.207SSTQAPESQESQEELHYATLNFPGVR, +304.207AVTETTK+304.207GAPVATNHQSR, +304.207GTQADYAEVK+304.207, +304.207SSTQAPESQESQEELHYATLNFPGVR, +304.207AVTETTK+304.207GAPVATNHQSR, +304.207GTQADYAEVK+304.207, +304.207SSTQAPESQESQEELHYATLNFPGVR, +304.207AVTETTK+304.207GAPVATNHQSR, +304.207GTQADYAEVK+304.207, +304.207SSTQAPESQESQEELHYATLNFPGVR, +304.207AVTETTK+304.207GAPVATNHQSR, +304.207GTQADYAEVK+304.207, +304.207SSTQAPESQESQEELHYATLNFPGVR, +304.207AVTETTK+304.207GAPVATNHQSR, +304.207GTQADYAEVK+304.207, +304.207SSTQAPESQESQEELHYATLNFPGVR, +304.207AVTETTK+304.207GAPVATNHQSR, +304.207GTQADYAEVK+304.207, +304.207SSTQAPESQESQEELHYATLNFPGVR, +304.207AVTETTK+304.207GAPVATNHQSR, +304.207GTQADYAEVK+304.207, +304.207SSTQAPESQESQEELHYATLNFPGVR, +304.207AVTETTK+304.207GAPVATNHQSR, +304.207GTQADYAEVK+304.207, +304.207SSTQAPESQESQEELHYATLNFPGVR, +304.207AVTETTK+304.207GAPVATNHQSR, +304.207GTQADYAEVK+304.207, +304.207SSTQAPESQESQEELHYATLNFPGVR, +304.207AVTETTK+304.207GAPVATNHQSR, +304.207GTQADYAEVK+304.207, +304.207SSTQAPESQESQEELHYATLNFPGVR, +304.207AVTETTK+304.207GAPVATNHQSR, +304.207GTQADYAEVK+304.207, +304.207SSTQAPESQESQEELHYATLNFPGVR, +304.207AVTETTK+304.207GAPVATNHQSR, +304.207GTQADYAEVK+304.207, +304.207SSTQAPESQESQEELHYATLNFPGVR, +304.207AVTETTK+304.207GAPVATNHQSR, +304.207GTQADYAEVK+304.207, +304.207SSTQAPESQESQEELHYATLNFPGVR, +304.207AVTETTK+304.207GAPVATNHQSR, +304.207GTQADYAEVK+304.207, +304.207SSTQAPESQESQEELHYATLNFPGVR, +304.207AVTETTK+304.207GAPVATNHQSR, +304.207GTQADYAEVK+304.207, +304.207SSTQAPESQESQEELHYATLNFPGVR, +304.207AVTETTK+304.207GAPVATNHQSR, +304.207GTQADYAEVK+304.207, +304.207SSTQAPESQESQEELHYATLNFPGVR, +304.207AVTETTK+304.207GAPVATNHQSR, +304.207GTQADYAEVK+304.207, +304.207SSTQAPESQESQEELHYATLNFPGVR, +304.207AVTETTK+304.207GAPVATNHQSR, +304.207GTQADYAEVK+304.207, +304.207SSTQAPESQESQEELHYATLNFPGVR, +304.207AVTETTK+304.207GAPVATNHQSR, +304.207GTQADYAEVK+304.207, +304.207SSTQAPESQESQEELHYATLNFPGVR, +304.207AVTETTK+304.207GAPVATNHQSR, +304.207GTQADYAEVK+304.207, +304.207SSTQAPESQESQEELHYATLNFPGVR, +304.207AVTETTK+304.207GAPVATNHQSR, +304.207GTQADYAEVK+304.207, +304.207SSTQAPESQESQEELHYATLNFPGVR, +304.207AVTETTK+304.207GAPVATNHQSR, +304.207GTQADYAEVK+304.207, +304.207SSTQAPESQESQEELHYATLNFPGVR, +304.207AVTETTK+304.207GAPVATNHQSR, +304.207GTQADYAEVK+304.207, +304.207SSTQAPESQESQEELHYATLNFPGVR, +304.207AVTETTK+304.207GAPVATNHQSR, +304.207GTQADYAEVK+304.207, +304.207SSTQAPESQESQEELHYATLNFPGVR, +304.207AVTETTK+304.207GAPVATNHQSR, +304.207GTQADYAEVK+304.207, +304.207SSTQAPESQESQEELHYATLNFPGVR, +304.207AVTETTK+304.207GAPVATNHQSR, +304.207GTQADYAEVK+304.207, +304.207SSTQAPESQESQEELHYATLNFPGVR, +304.207AVTETTK+304.207GAPVATNHQSR, +304.207GTQADYAEVK+304.207, +304.207SSTQAPESQESQEELHYATLNFPGVR, +304.207AVTETTK+304.207GAPVATNHQSR, +304.207GTQADYAEVK+304.207, +304.207SSTQAPESQESQEELHYATLNFPGVR, +304.207AVTETTK+304.207GAPVATNHQSR, +304.207GTQADYAEVK+304.207, +304.207SSTQAPESQESQEELHYATLNFPGVR, +304.207AVTETTK+304.207GAPVATNHQSR, +304.207GTQADYAEVK+304.207, +304.207SSTQAPESQESQEELHYATLNFPGVR, +304.207AVTETTK+304.207GAPVATNHQSR, +304.207GTQADYAEVK+304.207, +304.207SSTQAPESQESQEELHYATLNFPGVR, +304.207AVTETTK+304.207GAPVATNHQSR, +304.207GTQADYAEVK+304.207, +304.207SSTQAPESQESQEELHYATLNFPGVR, +304.207AVTETTK+304.207GAPVATNHQSR, +304.207GTQADYAEVK+304.207, +304.207SSTQAPESQESQEELHYATLNFPGVR, +304.207AVTETTK+304.207GAPVATNHQSR, +304.207GTQADYAEVK+304.207, +304.207SSTQAPESQESQEELHYATLNFPGVR, +304.207AVTETTK+304.207GAPVATNHQSR, +304.207GTQADYAEVK+304.207, +304.207SSTQAPESQESQEELHYATLNFPGVR, +304.207AVTETTK+304.207GAPVATNHQSR, +304.207GTQADYAEVK+304.207, +304.207SSTQAPESQESQEELHYATLNFPGVR, +304.207AVTETTK+304.207GAPVATNHQSR, +304.207GTQADYAEVK+304.207, +304.207SSTQAPESQESQEELHYATLNFPGVR, +304.207AVTETTK+304.207GAPVATNHQSR, +304.207GTQADYAEVK+304.207, +304.207SSTQAPESQESQEELHYATLNFPGVR, +304.207AVTETTK+304.207GAPVATNHQSR, +304.207GTQADYAEVK+304.207, +304.207SSTQAPESQESQEELHYATLNFPGVR, +304.207AVTETTK+304.207GAPVATNHQSR, +304.207GTQADYAEVK+304.207, +304.207SSTQAPESQESQEELHYATLNFPGVR, +304.207AVTETTK+304.207GAPVATNHQSR, +304.207GTQADYAEVK+304.207, +304.207SSTQAPESQESQEELHYATLNFPGVR, +304.207AVTETTK+304.207GAPVATNHQSR, +304.207GTQADYAEVK+304.207, +304.207SSTQAPESQESQEELHYATLNFPGVR, +304.207AVTETTK+304.207GAPVATNHQSR, +304.207GTQADYAEVK+304.207, +304.207SSTQAPESQESQEELHYATLNFPGVR, +304.207AVTETTK+304.207GAPVATNHQSR, +304.207GTQADYAEVK+304.207, +304.207SSTQAPESQESQEELHYATLNFPGVR, +304.207AVTETTK+304.207GAPVATNHQSR, +304.207GTQADYAEVK+304.207, +304.207SSTQAPESQESQEELHYATLNFPGVR, +304.207AVTETTK+304.207GAPVATNHQSR, +304.207GTQADYAEVK+304.207, +304.207SSTQAPESQESQEELHYATLNFPGVR, +304.207AVTETTK+304.207GAPVATNHQSR, +304.207GTQADYAEVK+304.207, +304.207SSTQAPESQESQEELHYATLNFPGVR, +304.207AVTETTK+304.207GAPVATNHQSR, +304.207GTQADYAEVK+304.207, +304.207SSTQAPESQESQEELHYATLNFPGVR, +304.207AVTETTK+304.207GAPVATNHQSR, +304.207GTQADYAEVK+304.207, +304.207SSTQAPESQESQEELHYATLNFPGVR, +304.207AVTETTK+304.207GAPVATNHQSR, +304.207GTQADYAEVK+304.207, +304.207SSTQAPESQESQEELHYATLNFPGVR, +304.207AVTETTK+304.207GAPVATNHQSR, +304.207GTQADYAEVK+304.207, +304.207SSTQAPESQESQEELHYATLNFPGVR, +304.207AVTETTK+304.207GAPVATNHQSR, +304.207GTQADYAEVK+304.207, +304.207SSTQAPESQESQEELHYATLNFPGVR, +304.207AVTETTK+304.207GAPVATNHQSR, +304.207GTQADYAEVK+304.207, +304.207SSTQAPESQESQEELHYATLNFPGVR, +304.207AVTETTK+304.207GAPVATNHQSR, +304.207GTQADYAEVK+304.207, +304.207SSTQAPESQESQEELHYATLNFPGVR, +304.207AVTETTK+304.207GAPVATNHQSR, +304.207GTQADYAEVK+304.207, +304.207SSTQAPESQESQEELHYATLNFPGVR, +304.207AVTETTK+304.207GAPVATNHQSR, +304.207GTQADYAEVK+304.207, +304.207SSTQAPESQESQEELHYATLNFPGVR, +304.207AVTETTK+304.207GAPVATNHQSR, +304.207GTQADYAEVK+304.207, +304.207SSTQAPESQESQEELHYATLNFPGVR, +304.207AVTETTK+304.207GAPVATNHQSR, +304.207GTQADYAEVK+304.207, +304.207SSTQAPESQESQEELHYATLNFPGVR, +304.207AVTETTK+304.207GAPVATNHQSR, +304.207GTQADYAEVK+304.207, +304.207SSTQAPESQESQEELHYATLNFPGVR, +304.207AVTETTK+304.207GAPVATNHQSR, +304.207GTQADYAEVK+304.207, +304.207SSTQAPESQESQEELHYATLNFPGVR, +304.207AVTETTK+304.207GAPVATNHQSR, +304.207GTQADYAEVK+304.207, +304.207SSTQAPESQESQEELHYATLNFPGVR, +304.207AVTETTK+304.207GAPVATNHQSR, +304.207GTQADYAEVK+304.207, +304.207SSTQAPESQESQEELHYATLNFPGVR, +304.207AVTETTK+304.207GAPVATNHQSR, +304.207GTQADYAEVK+304.207, +304.207SSTQAPESQESQEELHYATLNFPGVR, +304.207AVTETTK+304.207GAPVATNHQSR, +304.207GTQADYAEVK+304.207, +304.207SSTQAPESQESQEELHYATLNFPGVR, +304.207AVTETTK+304.207GAPVATNHQSR, +304.207GTQADYAEVK+304.207, +304.207SSTQAPESQESQEELHYATLNFPGVR, +304.207AVTETTK+304.207GAPVATNHQSR, +304.207GTQADYAEVK+304.207, +304.207SSTQAPESQESQEELHYATLNFPGVR, +304.207AVTETTK+304.207GAPVATNHQSR, +304.207GTQADYAEVK+304.207, +304.207SSTQAPESQESQEELHYATLNFPGVR, +304.207AVTETTK+304.207GAPVATNHQSR, +304.207GTQADYAEVK+304.207, +304.207SSTQAPESQESQEELHYATLNFPGVR, +304.207AVTETTK+304.207GAPVATNHQSR, +304.207GTQADYAEVK+304.207, +304.207SSTQAPESQESQEELHYATLNFPGVR, +304.207AVTETTK+304.207GAPVATNHQSR, +304.207GTQADYAEVK+304.207, +304.207SSTQAPESQESQEELHYATLNFPGVR, +304.207AVTETTK+304.207GAPVATNHQSR, +304.207GTQADYAEVK+304.207, +304.207SSTQAPESQESQEELHYATLNFPGVR, +304.207AVTETTK+304.207GAPVATNHQSR, +304.207GTQADYAEVK+304.207, +304.207SSTQAPESQESQEELHYATLNFPGVR, +304.207AVTETTK+304.207GAPVATNHQSR, +304.207GTQADYAEVK+304.207, +304.207SSTQAPESQESQEELHYATLNFPGVR, +304.207AVTETTK+304.207GAPVATNHQSR, +304.207GTQADYAEVK+304.207, +304.207SSTQAPESQESQEELHYATLNFPGVR, +304.207AVTETTK+304.207GAPVATNHQSR, +304.207GTQADYAEVK+304.207, +304.207SSTQAPESQESQEELHYATLNFPGVR, +304.207AVTETTK+304.207GAPVATNHQSR, +304.207GTQADYAEVK+304.207, +304.207SSTQAPESQESQEELHYATLNFPGVR, +304.207AVTETTK+304.207GAPVATNHQSR, +304.207GTQADYAEVK+304.207, +304.207SSTQAPESQESQEELHYATLNFPGVR, +304.207AVTETTK+304.207GAPVATNHQSR, +304.207GTQADYAEVK+304.207, +304.207SSTQAPESQESQEELHYATLNFPGVR, +304.207AVTETTK+304.207GAPVATNHQSR, +304.207GTQADYAEVK+304.207, +304.207SSTQAPESQESQEELHYATLNFPGVR, +304.207AVTETTK+304.207GAPVATNHQSR, +304.207GTQADYAEVK+304.207, +304.207SSTQAPESQESQEELHYATLNFPGVR, +304.207AVTETTK+304.207GAPVATNHQSR, +304.207GTQADYAEVK+304.207, +304.207SSTQAPESQESQEELHYATLNFPGVR, +304.207AVTETTK+304.207GAPVATNHQSR, +304.207GTQADYAEVK+304.207, +304.207SSTQAPESQESQEELHYATLNFPGVR, +304.207AVTETTK+304.207GAPVATNHQSR, +304.207GTQADYAEVK+304.207, +304.207SSTQAPESQESQEELHYATLNFPGVR, +304.207AVTETTK+304.207GAPVATNHQSR, +304.207GTQADYAEVK+304.207, +304.207SSTQAPESQESQEELHYATLNFPGVR, +304.207AVTETTK+304.207GAPVATNHQSR, +304.207GTQADYAEVK+304.207, +304.207SSTQAPESQESQEELHYATLNFPGVR, +304.207AVTETTK+304.207GAPVATNHQSR, +304.207GTQADYAEVK+304.207, +304.207SSTQAPESQESQEELHYATLNFPGVR, +304.207AVTETTK+304.207GAPVATNHQSR, +304.207GTQADYAEVK+304.207, +304.207SSTQAPESQESQEELHYATLNFPGVR, +304.207AVTETTK+304.207GAPVATNHQSR, +304.207GTQADYAEVK+304.207, +304.207SSTQAPESQESQEELHYATLNFPGVR, +304.207AVTETTK+304.207GAPVATNHQSR, +304.207GTQADYAEVK+304.207, +304.207SSTQAPESQESQEELHYATLNFPGVR, +304.207AVTETTK+304.207GAPVATNHQSR, +304.207GTQADYAEVK+304.207, +304.207SSTQAPESQESQEELHYATLNFPGVR, +304.207AVTETTK+304.207GAPVATNHQSR, +304.207GTQADYAEVK+304.207, +304.207SSTQAPESQESQEELHYATLNFPGVR, +304.207AVTETTK+304.207GAPVATNHQSR, +304.207GTQADYAEVK+304.207, +304.207SSTQAPESQESQEELHYATLNFPGVR, +304.207AVTETTK+304.207GAPVATNHQSR, +304.207GTQADYAEVK+304.207, +304.207SSTQAPESQESQEELHYATLNFPGVR, +304.207AVTETTK+304.207GAPVATNHQSR, +304.207GTQADYAEVK+304.207, +304.207SSTQAPESQESQEELHYATLNFPGVR, +304.207AVTETTK+304.207GAPVATNHQSR, +304.207GTQADYAEVK+304.207, +304.207SSTQAPESQESQEELHYATLNFPGVR, +304.207AVTETTK+304.207GAPVATNHQSR, +304.207GTQADYAEVK+304.207, +304.207SSTQAPESQESQEELHYATLNFPGVR, +304.207AVTETTK+304.207GAPVATNHQSR, +304.207GTQADYAEVK+304.207, +304.207SSTQAPESQESQEELHYATLNFPGVR, +304.207AVTETTK+304.207GAPVATNHQSR, +304.207GTQADYAEVK+304.207, +304.207SSTQAPESQESQEELHYATLNFPGVR, +304.207AVTETTK+304.207GAPVATNHQSR	proteoform detection criteria not met	NA	NA	NA	NA	NA	NA	NA	NA	NA	NA	NA	NA	NA	NA	NA	NA	1	1.0195030421488647	1.0759318851979278	1.1726007387336324	1.3358399588327536	1.2979537525895457	1.2251650858916614	0.7923494953975536	NA	NA	NA	NA	NA	NA	NA	NA	NA	NA	NA	NA	NA	NA	NA	NA	NA	NA	NA	NA	NA	NA	NA	NA	NA	NA	NA	NA	NA	NA	NA	NA	NA	NA	NA	NA	NA	NA	NA	NA	1	1.1431554343204502	1.105977622027978	0.7607194294125501	0.9036158304238935	0.7455831643526375	0.6751811420072242	0.4498117435562455	1	0.8670702749372414	0.7825771180299316	0.7464497361482492	0.33892793760781487	0.30736252179810297	0.17740362545260785	0.17468436655762293	NA	NA	NA	NA	NA	NA	NA	NA	NA	NA	NA	NA	NA	NA	NA	NA	1	1.0816208728871832	0.985909717447906	0.9170985494778648	0.7794670017235963	0.7421567159879692	0.5364703172989729	0.2322311894397661	NA	NA	NA	NA	NA	NA	NA	NA	1	0.7978508838567603	0.9325823822704076	1.0909594182056381	0.7541323216959721	0.6411071105639825	0.6946172300195503	0.3301548668339873	1	0.9751456180637311	0.9533758425567989	1.14331771893776	1.0430891472864414	0.8698452733199439	0.6979723329370559	0.42248984100433973	1	1.01013822705059	1.0229438906227497	0.7281839995991752	0.6049532765743476	0.653843990857953	0.6623416408518722	0.39710867808052197	1	0.9964222738507438	1.0078462832927895	0.8369733721133907	0.7567625421696474	0.7704414823571191	0.5479211703436525	0.2310220979819899	1	0.923564399541283	0.8701207474286748	0.8130380609202158	0.4676286268673223	0.2408358350638616	0.17500987437957108	0.12385061239251365	NA	NA	NA	NA	NA	NA	NA	NA	NA	NA	NA	NA	NA	NA	NA	NA	1	0.6792153076697484	0.6562075634953881	0.7548033905233689	0.6691348528082399	0.5443414927130287	0.5025073131360469	0.2967389750550923
SIGMAR1	0	SIGMAR1_0	+304.207EEIAQLAR, +304.207YWAEISDTIISGTFHQWR, +304.207QYAGLDHELAFSR, +304.207LELTTYLFGQDP, +304.207SEVFYPGETVVHGPGEATAVEWGPNTWMVEYGR, +304.207EEIAQLAR, +304.207YWAEISDTIISGTFHQWR, +304.207QYAGLDHELAFSR, +304.207LELTTYLFGQDP, +304.207SEVFYPGETVVHGPGEATAVEWGPNTWMVEYGR, +304.207EEIAQLAR, +304.207YWAEISDTIISGTFHQWR, +304.207QYAGLDHELAFSR, +304.207LELTTYLFGQDP, +304.207SEVFYPGETVVHGPGEATAVEWGPNTWMVEYGR, +304.207EEIAQLAR, +304.207YWAEISDTIISGTFHQWR, +304.207QYAGLDHELAFSR, +304.207LELTTYLFGQDP, +304.207SEVFYPGETVVHGPGEATAVEWGPNTWMVEYGR, +304.207EEIAQLAR, +304.207YWAEISDTIISGTFHQWR, +304.207QYAGLDHELAFSR, +304.207LELTTYLFGQDP, +304.207SEVFYPGETVVHGPGEATAVEWGPNTWMVEYGR, +304.207EEIAQLAR, +304.207YWAEISDTIISGTFHQWR, +304.207QYAGLDHELAFSR, +304.207LELTTYLFGQDP, +304.207SEVFYPGETVVHGPGEATAVEWGPNTWMVEYGR, +304.207EEIAQLAR, +304.207YWAEISDTIISGTFHQWR, +304.207QYAGLDHELAFSR, +304.207LELTTYLFGQDP, +304.207SEVFYPGETVVHGPGEATAVEWGPNTWMVEYGR, +304.207EEIAQLAR, +304.207YWAEISDTIISGTFHQWR, +304.207QYAGLDHELAFSR, +304.207LELTTYLFGQDP, +304.207SEVFYPGETVVHGPGEATAVEWGPNTWMVEYGR, +304.207EEIAQLAR, +304.207YWAEISDTIISGTFHQWR, +304.207QYAGLDHELAFSR, +304.207LELTTYLFGQDP, +304.207SEVFYPGETVVHGPGEATAVEWGPNTWMVEYGR, +304.207EEIAQLAR, +304.207YWAEISDTIISGTFHQWR, +304.207QYAGLDHELAFSR, +304.207LELTTYLFGQDP, +304.207SEVFYPGETVVHGPGEATAVEWGPNTWMVEYGR, +304.207EEIAQLAR, +304.207YWAEISDTIISGTFHQWR, +304.207QYAGLDHELAFSR, +304.207LELTTYLFGQDP, +304.207SEVFYPGETVVHGPGEATAVEWGPNTWMVEYGR, +304.207EEIAQLAR, +304.207YWAEISDTIISGTFHQWR, +304.207QYAGLDHELAFSR, +304.207LELTTYLFGQDP, +304.207SEVFYPGETVVHGPGEATAVEWGPNTWMVEYGR, +304.207EEIAQLAR, +304.207YWAEISDTIISGTFHQWR, +304.207QYAGLDHELAFSR, +304.207LELTTYLFGQDP, +304.207SEVFYPGETVVHGPGEATAVEWGPNTWMVEYGR, +304.207EEIAQLAR, +304.207YWAEISDTIISGTFHQWR, +304.207QYAGLDHELAFSR, +304.207LELTTYLFGQDP, +304.207SEVFYPGETVVHGPGEATAVEWGPNTWMVEYGR, +304.207EEIAQLAR, +304.207YWAEISDTIISGTFHQWR, +304.207QYAGLDHELAFSR, +304.207LELTTYLFGQDP, +304.207SEVFYPGETVVHGPGEATAVEWGPNTWMVEYGR, +304.207EEIAQLAR, +304.207YWAEISDTIISGTFHQWR, +304.207QYAGLDHELAFSR, +304.207LELTTYLFGQDP, +304.207SEVFYPGETVVHGPGEATAVEWGPNTWMVEYGR, +304.207EEIAQLAR, +304.207YWAEISDTIISGTFHQWR, +304.207QYAGLDHELAFSR, +304.207LELTTYLFGQDP, +304.207SEVFYPGETVVHGPGEATAVEWGPNTWMVEYGR, +304.207EEIAQLAR, +304.207YWAEISDTIISGTFHQWR, +304.207QYAGLDHELAFSR, +304.207LELTTYLFGQDP, +304.207SEVFYPGETVVHGPGEATAVEWGPNTWMVEYGR, +304.207EEIAQLAR, +304.207YWAEISDTIISGTFHQWR, +304.207QYAGLDHELAFSR, +304.207LELTTYLFGQDP, +304.207SEVFYPGETVVHGPGEATAVEWGPNTWMVEYGR, +304.207EEIAQLAR, +304.207YWAEISDTIISGTFHQWR, +304.207QYAGLDHELAFSR, +304.207LELTTYLFGQDP, +304.207SEVFYPGETVVHGPGEATAVEWGPNTWMVEYGR, +304.207EEIAQLAR, +304.207YWAEISDTIISGTFHQWR, +304.207QYAGLDHELAFSR, +304.207LELTTYLFGQDP, +304.207SEVFYPGETVVHGPGEATAVEWGPNTWMVEYGR, +304.207EEIAQLAR, +304.207YWAEISDTIISGTFHQWR, +304.207QYAGLDHELAFSR, +304.207LELTTYLFGQDP, +304.207SEVFYPGETVVHGPGEATAVEWGPNTWMVEYGR, +304.207EEIAQLAR, +304.207YWAEISDTIISGTFHQWR, +304.207QYAGLDHELAFSR, +304.207LELTTYLFGQDP, +304.207SEVFYPGETVVHGPGEATAVEWGPNTWMVEYGR, +304.207EEIAQLAR, +304.207YWAEISDTIISGTFHQWR, +304.207QYAGLDHELAFSR, +304.207LELTTYLFGQDP, +304.207SEVFYPGETVVHGPGEATAVEWGPNTWMVEYGR, +304.207EEIAQLAR, +304.207YWAEISDTIISGTFHQWR, +304.207QYAGLDHELAFSR, +304.207LELTTYLFGQDP, +304.207SEVFYPGETVVHGPGEATAVEWGPNTWMVEYGR, +304.207EEIAQLAR, +304.207YWAEISDTIISGTFHQWR, +304.207QYAGLDHELAFSR, +304.207LELTTYLFGQDP, +304.207SEVFYPGETVVHGPGEATAVEWGPNTWMVEYGR, +304.207EEIAQLAR, +304.207YWAEISDTIISGTFHQWR, +304.207QYAGLDHELAFSR, +304.207LELTTYLFGQDP, +304.207SEVFYPGETVVHGPGEATAVEWGPNTWMVEYGR, +304.207EEIAQLAR, +304.207YWAEISDTIISGTFHQWR, +304.207QYAGLDHELAFSR, +304.207LELTTYLFGQDP, +304.207SEVFYPGETVVHGPGEATAVEWGPNTWMVEYGR, +304.207EEIAQLAR, +304.207YWAEISDTIISGTFHQWR, +304.207QYAGLDHELAFSR, +304.207LELTTYLFGQDP, +304.207SEVFYPGETVVHGPGEATAVEWGPNTWMVEYGR, +304.207EEIAQLAR, +304.207YWAEISDTIISGTFHQWR, +304.207QYAGLDHELAFSR, +304.207LELTTYLFGQDP, +304.207SEVFYPGETVVHGPGEATAVEWGPNTWMVEYGR, +304.207EEIAQLAR, +304.207YWAEISDTIISGTFHQWR, +304.207QYAGLDHELAFSR, +304.207LELTTYLFGQDP, +304.207SEVFYPGETVVHGPGEATAVEWGPNTWMVEYGR, +304.207EEIAQLAR, +304.207YWAEISDTIISGTFHQWR, +304.207QYAGLDHELAFSR, +304.207LELTTYLFGQDP, +304.207SEVFYPGETVVHGPGEATAVEWGPNTWMVEYGR, +304.207EEIAQLAR, +304.207YWAEISDTIISGTFHQWR, +304.207QYAGLDHELAFSR, +304.207LELTTYLFGQDP, +304.207SEVFYPGETVVHGPGEATAVEWGPNTWMVEYGR, +304.207EEIAQLAR, +304.207YWAEISDTIISGTFHQWR, +304.207QYAGLDHELAFSR, +304.207LELTTYLFGQDP, +304.207SEVFYPGETVVHGPGEATAVEWGPNTWMVEYGR, +304.207EEIAQLAR, +304.207YWAEISDTIISGTFHQWR, +304.207QYAGLDHELAFSR, +304.207LELTTYLFGQDP, +304.207SEVFYPGETVVHGPGEATAVEWGPNTWMVEYGR, +304.207EEIAQLAR, +304.207YWAEISDTIISGTFHQWR, +304.207QYAGLDHELAFSR, +304.207LELTTYLFGQDP, +304.207SEVFYPGETVVHGPGEATAVEWGPNTWMVEYGR, +304.207EEIAQLAR, +304.207YWAEISDTIISGTFHQWR, +304.207QYAGLDHELAFSR, +304.207LELTTYLFGQDP, +304.207SEVFYPGETVVHGPGEATAVEWGPNTWMVEYGR, +304.207EEIAQLAR, +304.207YWAEISDTIISGTFHQWR, +304.207QYAGLDHELAFSR, +304.207LELTTYLFGQDP, +304.207SEVFYPGETVVHGPGEATAVEWGPNTWMVEYGR, +304.207EEIAQLAR, +304.207YWAEISDTIISGTFHQWR, +304.207QYAGLDHELAFSR, +304.207LELTTYLFGQDP, +304.207SEVFYPGETVVHGPGEATAVEWGPNTWMVEYGR, +304.207EEIAQLAR, +304.207YWAEISDTIISGTFHQWR, +304.207QYAGLDHELAFSR, +304.207LELTTYLFGQDP, +304.207SEVFYPGETVVHGPGEATAVEWGPNTWMVEYGR, +304.207EEIAQLAR, +304.207YWAEISDTIISGTFHQWR, +304.207QYAGLDHELAFSR, +304.207LELTTYLFGQDP, +304.207SEVFYPGETVVHGPGEATAVEWGPNTWMVEYGR, +304.207EEIAQLAR, +304.207YWAEISDTIISGTFHQWR, +304.207QYAGLDHELAFSR, +304.207LELTTYLFGQDP, +304.207SEVFYPGETVVHGPGEATAVEWGPNTWMVEYGR, +304.207EEIAQLAR, +304.207YWAEISDTIISGTFHQWR, +304.207QYAGLDHELAFSR, +304.207LELTTYLFGQDP, +304.207SEVFYPGETVVHGPGEATAVEWGPNTWMVEYGR, +304.207EEIAQLAR, +304.207YWAEISDTIISGTFHQWR, +304.207QYAGLDHELAFSR, +304.207LELTTYLFGQDP, +304.207SEVFYPGETVVHGPGEATAVEWGPNTWMVEYGR, +304.207EEIAQLAR, +304.207YWAEISDTIISGTFHQWR, +304.207QYAGLDHELAFSR, +304.207LELTTYLFGQDP, +304.207SEVFYPGETVVHGPGEATAVEWGPNTWMVEYGR, +304.207EEIAQLAR, +304.207YWAEISDTIISGTFHQWR, +304.207QYAGLDHELAFSR, +304.207LELTTYLFGQDP, +304.207SEVFYPGETVVHGPGEATAVEWGPNTWMVEYGR, +304.207EEIAQLAR, +304.207YWAEISDTIISGTFHQWR, +304.207QYAGLDHELAFSR, +304.207LELTTYLFGQDP, +304.207SEVFYPGETVVHGPGEATAVEWGPNTWMVEYGR, +304.207EEIAQLAR, +304.207YWAEISDTIISGTFHQWR, +304.207QYAGLDHELAFSR, +304.207LELTTYLFGQDP, +304.207SEVFYPGETVVHGPGEATAVEWGPNTWMVEYGR, +304.207EEIAQLAR, +304.207YWAEISDTIISGTFHQWR, +304.207QYAGLDHELAFSR, +304.207LELTTYLFGQDP, +304.207SEVFYPGETVVHGPGEATAVEWGPNTWMVEYGR, +304.207EEIAQLAR, +304.207YWAEISDTIISGTFHQWR, +304.207QYAGLDHELAFSR, +304.207LELTTYLFGQDP, +304.207SEVFYPGETVVHGPGEATAVEWGPNTWMVEYGR, +304.207EEIAQLAR, +304.207YWAEISDTIISGTFHQWR, +304.207QYAGLDHELAFSR, +304.207LELTTYLFGQDP, +304.207SEVFYPGETVVHGPGEATAVEWGPNTWMVEYGR, +304.207EEIAQLAR, +304.207YWAEISDTIISGTFHQWR, +304.207QYAGLDHELAFSR, +304.207LELTTYLFGQDP, +304.207SEVFYPGETVVHGPGEATAVEWGPNTWMVEYGR, +304.207EEIAQLAR, +304.207YWAEISDTIISGTFHQWR, +304.207QYAGLDHELAFSR, +304.207LELTTYLFGQDP, +304.207SEVFYPGETVVHGPGEATAVEWGPNTWMVEYGR, +304.207EEIAQLAR, +304.207YWAEISDTIISGTFHQWR, +304.207QYAGLDHELAFSR, +304.207LELTTYLFGQDP, +304.207SEVFYPGETVVHGPGEATAVEWGPNTWMVEYGR, +304.207EEIAQLAR, +304.207YWAEISDTIISGTFHQWR, +304.207QYAGLDHELAFSR, +304.207LELTTYLFGQDP, +304.207SEVFYPGETVVHGPGEATAVEWGPNTWMVEYGR, +304.207EEIAQLAR, +304.207YWAEISDTIISGTFHQWR, +304.207QYAGLDHELAFSR, +304.207LELTTYLFGQDP, +304.207SEVFYPGETVVHGPGEATAVEWGPNTWMVEYGR, +304.207EEIAQLAR, +304.207YWAEISDTIISGTFHQWR, +304.207QYAGLDHELAFSR, +304.207LELTTYLFGQDP, +304.207SEVFYPGETVVHGPGEATAVEWGPNTWMVEYGR, +304.207EEIAQLAR, +304.207YWAEISDTIISGTFHQWR, +304.207QYAGLDHELAFSR, +304.207LELTTYLFGQDP, +304.207SEVFYPGETVVHGPGEATAVEWGPNTWMVEYGR, +304.207EEIAQLAR, +304.207YWAEISDTIISGTFHQWR, +304.207QYAGLDHELAFSR, +304.207LELTTYLFGQDP, +304.207SEVFYPGETVVHGPGEATAVEWGPNTWMVEYGR, +304.207EEIAQLAR, +304.207YWAEISDTIISGTFHQWR, +304.207QYAGLDHELAFSR, +304.207LELTTYLFGQDP, +304.207SEVFYPGETVVHGPGEATAVEWGPNTWMVEYGR, +304.207EEIAQLAR, +304.207YWAEISDTIISGTFHQWR, +304.207QYAGLDHELAFSR, +304.207LELTTYLFGQDP, +304.207SEVFYPGETVVHGPGEATAVEWGPNTWMVEYGR, +304.207EEIAQLAR, +304.207YWAEISDTIISGTFHQWR, +304.207QYAGLDHELAFSR, +304.207LELTTYLFGQDP, +304.207SEVFYPGETVVHGPGEATAVEWGPNTWMVEYGR, +304.207EEIAQLAR, +304.207YWAEISDTIISGTFHQWR, +304.207QYAGLDHELAFSR, +304.207LELTTYLFGQDP, +304.207SEVFYPGETVVHGPGEATAVEWGPNTWMVEYGR, +304.207EEIAQLAR, +304.207YWAEISDTIISGTFHQWR, +304.207QYAGLDHELAFSR, +304.207LELTTYLFGQDP, +304.207SEVFYPGETVVHGPGEATAVEWGPNTWMVEYGR, +304.207EEIAQLAR, +304.207YWAEISDTIISGTFHQWR, +304.207QYAGLDHELAFSR, +304.207LELTTYLFGQDP, +304.207SEVFYPGETVVHGPGEATAVEWGPNTWMVEYGR, +304.207EEIAQLAR, +304.207YWAEISDTIISGTFHQWR, +304.207QYAGLDHELAFSR, +304.207LELTTYLFGQDP, +304.207SEVFYPGETVVHGPGEATAVEWGPNTWMVEYGR, +304.207EEIAQLAR, +304.207YWAEISDTIISGTFHQWR, +304.207QYAGLDHELAFSR, +304.207LELTTYLFGQDP, +304.207SEVFYPGETVVHGPGEATAVEWGPNTWMVEYGR, +304.207EEIAQLAR, +304.207YWAEISDTIISGTFHQWR, +304.207QYAGLDHELAFSR, +304.207LELTTYLFGQDP, +304.207SEVFYPGETVVHGPGEATAVEWGPNTWMVEYGR, +304.207EEIAQLAR, +304.207YWAEISDTIISGTFHQWR, +304.207QYAGLDHELAFSR, +304.207LELTTYLFGQDP, +304.207SEVFYPGETVVHGPGEATAVEWGPNTWMVEYGR, +304.207EEIAQLAR, +304.207YWAEISDTIISGTFHQWR, +304.207QYAGLDHELAFSR, +304.207LELTTYLFGQDP, +304.207SEVFYPGETVVHGPGEATAVEWGPNTWMVEYGR, +304.207EEIAQLAR, +304.207YWAEISDTIISGTFHQWR, +304.207QYAGLDHELAFSR, +304.207LELTTYLFGQDP, +304.207SEVFYPGETVVHGPGEATAVEWGPNTWMVEYGR, +304.207EEIAQLAR, +304.207YWAEISDTIISGTFHQWR, +304.207QYAGLDHELAFSR, +304.207LELTTYLFGQDP, +304.207SEVFYPGETVVHGPGEATAVEWGPNTWMVEYGR, +304.207EEIAQLAR, +304.207YWAEISDTIISGTFHQWR, +304.207QYAGLDHELAFSR, +304.207LELTTYLFGQDP, +304.207SEVFYPGETVVHGPGEATAVEWGPNTWMVEYGR, +304.207EEIAQLAR, +304.207YWAEISDTIISGTFHQWR, +304.207QYAGLDHELAFSR, +304.207LELTTYLFGQDP, +304.207SEVFYPGETVVHGPGEATAVEWGPNTWMVEYGR, +304.207EEIAQLAR, +304.207YWAEISDTIISGTFHQWR, +304.207QYAGLDHELAFSR, +304.207LELTTYLFGQDP, +304.207SEVFYPGETVVHGPGEATAVEWGPNTWMVEYGR, +304.207EEIAQLAR, +304.207YWAEISDTIISGTFHQWR, +304.207QYAGLDHELAFSR, +304.207LELTTYLFGQDP, +304.207SEVFYPGETVVHGPGEATAVEWGPNTWMVEYGR, +304.207EEIAQLAR, +304.207YWAEISDTIISGTFHQWR, +304.207QYAGLDHELAFSR, +304.207LELTTYLFGQDP, +304.207SEVFYPGETVVHGPGEATAVEWGPNTWMVEYGR, +304.207EEIAQLAR, +304.207YWAEISDTIISGTFHQWR, +304.207QYAGLDHELAFSR, +304.207LELTTYLFGQDP, +304.207SEVFYPGETVVHGPGEATAVEWGPNTWMVEYGR, +304.207EEIAQLAR, +304.207YWAEISDTIISGTFHQWR, +304.207QYAGLDHELAFSR, +304.207LELTTYLFGQDP, +304.207SEVFYPGETVVHGPGEATAVEWGPNTWMVEYGR, +304.207EEIAQLAR, +304.207YWAEISDTIISGTFHQWR, +304.207QYAGLDHELAFSR, +304.207LELTTYLFGQDP, +304.207SEVFYPGETVVHGPGEATAVEWGPNTWMVEYGR, +304.207EEIAQLAR, +304.207YWAEISDTIISGTFHQWR, +304.207QYAGLDHELAFSR, +304.207LELTTYLFGQDP, +304.207SEVFYPGETVVHGPGEATAVEWGPNTWMVEYGR, +304.207EEIAQLAR, +304.207YWAEISDTIISGTFHQWR, +304.207QYAGLDHELAFSR, +304.207LELTTYLFGQDP, +304.207SEVFYPGETVVHGPGEATAVEWGPNTWMVEYGR, +304.207EEIAQLAR, +304.207YWAEISDTIISGTFHQWR, +304.207QYAGLDHELAFSR, +304.207LELTTYLFGQDP, +304.207SEVFYPGETVVHGPGEATAVEWGPNTWMVEYGR, +304.207EEIAQLAR, +304.207YWAEISDTIISGTFHQWR, +304.207QYAGLDHELAFSR, +304.207LELTTYLFGQDP, +304.207SEVFYPGETVVHGPGEATAVEWGPNTWMVEYGR, +304.207EEIAQLAR, +304.207YWAEISDTIISGTFHQWR, +304.207QYAGLDHELAFSR, +304.207LELTTYLFGQDP, +304.207SEVFYPGETVVHGPGEATAVEWGPNTWMVEYGR, +304.207EEIAQLAR, +304.207YWAEISDTIISGTFHQWR, +304.207QYAGLDHELAFSR, +304.207LELTTYLFGQDP, +304.207SEVFYPGETVVHGPGEATAVEWGPNTWMVEYGR, +304.207EEIAQLAR, +304.207YWAEISDTIISGTFHQWR, +304.207QYAGLDHELAFSR, +304.207LELTTYLFGQDP, +304.207SEVFYPGETVVHGPGEATAVEWGPNTWMVEYGR, +304.207EEIAQLAR, +304.207YWAEISDTIISGTFHQWR, +304.207QYAGLDHELAFSR, +304.207LELTTYLFGQDP, +304.207SEVFYPGETVVHGPGEATAVEWGPNTWMVEYGR, +304.207EEIAQLAR, +304.207YWAEISDTIISGTFHQWR, +304.207QYAGLDHELAFSR, +304.207LELTTYLFGQDP, +304.207SEVFYPGETVVHGPGEATAVEWGPNTWMVEYGR, +304.207EEIAQLAR, +304.207YWAEISDTIISGTFHQWR, +304.207QYAGLDHELAFSR, +304.207LELTTYLFGQDP, +304.207SEVFYPGETVVHGPGEATAVEWGPNTWMVEYGR, +304.207EEIAQLAR, +304.207YWAEISDTIISGTFHQWR, +304.207QYAGLDHELAFSR, +304.207LELTTYLFGQDP, +304.207SEVFYPGETVVHGPGEATAVEWGPNTWMVEYGR, +304.207EEIAQLAR, +304.207YWAEISDTIISGTFHQWR, +304.207QYAGLDHELAFSR, +304.207LELTTYLFGQDP, +304.207SEVFYPGETVVHGPGEATAVEWGPNTWMVEYGR, +304.207EEIAQLAR, +304.207YWAEISDTIISGTFHQWR, +304.207QYAGLDHELAFSR, +304.207LELTTYLFGQDP, +304.207SEVFYPGETVVHGPGEATAVEWGPNTWMVEYGR, +304.207EEIAQLAR, +304.207YWAEISDTIISGTFHQWR, +304.207QYAGLDHELAFSR, +304.207LELTTYLFGQDP, +304.207SEVFYPGETVVHGPGEATAVEWGPNTWMVEYGR, +304.207EEIAQLAR, +304.207YWAEISDTIISGTFHQWR, +304.207QYAGLDHELAFSR, +304.207LELTTYLFGQDP, +304.207SEVFYPGETVVHGPGEATAVEWGPNTWMVEYGR, +304.207EEIAQLAR, +304.207YWAEISDTIISGTFHQWR, +304.207QYAGLDHELAFSR, +304.207LELTTYLFGQDP, +304.207SEVFYPGETVVHGPGEATAVEWGPNTWMVEYGR, +304.207EEIAQLAR, +304.207YWAEISDTIISGTFHQWR, +304.207QYAGLDHELAFSR, +304.207LELTTYLFGQDP, +304.207SEVFYPGETVVHGPGEATAVEWGPNTWMVEYGR, +304.207EEIAQLAR, +304.207YWAEISDTIISGTFHQWR, +304.207QYAGLDHELAFSR, +304.207LELTTYLFGQDP, +304.207SEVFYPGETVVHGPGEATAVEWGPNTWMVEYGR, +304.207EEIAQLAR, +304.207YWAEISDTIISGTFHQWR, +304.207QYAGLDHELAFSR, +304.207LELTTYLFGQDP, +304.207SEVFYPGETVVHGPGEATAVEWGPNTWMVEYGR, +304.207EEIAQLAR, +304.207YWAEISDTIISGTFHQWR, +304.207QYAGLDHELAFSR, +304.207LELTTYLFGQDP, +304.207SEVFYPGETVVHGPGEATAVEWGPNTWMVEYGR, +304.207EEIAQLAR, +304.207YWAEISDTIISGTFHQWR, +304.207QYAGLDHELAFSR, +304.207LELTTYLFGQDP, +304.207SEVFYPGETVVHGPGEATAVEWGPNTWMVEYGR, +304.207EEIAQLAR, +304.207YWAEISDTIISGTFHQWR, +304.207QYAGLDHELAFSR, +304.207LELTTYLFGQDP, +304.207SEVFYPGETVVHGPGEATAVEWGPNTWMVEYGR, +304.207EEIAQLAR, +304.207YWAEISDTIISGTFHQWR, +304.207QYAGLDHELAFSR, +304.207LELTTYLFGQDP, +304.207SEVFYPGETVVHGPGEATAVEWGPNTWMVEYGR, +304.207EEIAQLAR, +304.207YWAEISDTIISGTFHQWR, +304.207QYAGLDHELAFSR, +304.207LELTTYLFGQDP, +304.207SEVFYPGETVVHGPGEATAVEWGPNTWMVEYGR, +304.207EEIAQLAR, +304.207YWAEISDTIISGTFHQWR, +304.207QYAGLDHELAFSR, +304.207LELTTYLFGQDP, +304.207SEVFYPGETVVHGPGEATAVEWGPNTWMVEYGR, +304.207EEIAQLAR, +304.207YWAEISDTIISGTFHQWR, +304.207QYAGLDHELAFSR, +304.207LELTTYLFGQDP, +304.207SEVFYPGETVVHGPGEATAVEWGPNTWMVEYGR, +304.207EEIAQLAR, +304.207YWAEISDTIISGTFHQWR, +304.207QYAGLDHELAFSR, +304.207LELTTYLFGQDP, +304.207SEVFYPGETVVHGPGEATAVEWGPNTWMVEYGR, +304.207EEIAQLAR, +304.207YWAEISDTIISGTFHQWR, +304.207QYAGLDHELAFSR, +304.207LELTTYLFGQDP, +304.207SEVFYPGETVVHGPGEATAVEWGPNTWMVEYGR, +304.207EEIAQLAR, +304.207YWAEISDTIISGTFHQWR, +304.207QYAGLDHELAFSR, +304.207LELTTYLFGQDP, +304.207SEVFYPGETVVHGPGEATAVEWGPNTWMVEYGR, +304.207EEIAQLAR, +304.207YWAEISDTIISGTFHQWR, +304.207QYAGLDHELAFSR, +304.207LELTTYLFGQDP, +304.207SEVFYPGETVVHGPGEATAVEWGPNTWMVEYGR, +304.207EEIAQLAR, +304.207YWAEISDTIISGTFHQWR, +304.207QYAGLDHELAFSR, +304.207LELTTYLFGQDP, +304.207SEVFYPGETVVHGPGEATAVEWGPNTWMVEYGR, +304.207EEIAQLAR, +304.207YWAEISDTIISGTFHQWR, +304.207QYAGLDHELAFSR, +304.207LELTTYLFGQDP, +304.207SEVFYPGETVVHGPGEATAVEWGPNTWMVEYGR, +304.207EEIAQLAR, +304.207YWAEISDTIISGTFHQWR, +304.207QYAGLDHELAFSR, +304.207LELTTYLFGQDP, +304.207SEVFYPGETVVHGPGEATAVEWGPNTWMVEYGR, +304.207EEIAQLAR, +304.207YWAEISDTIISGTFHQWR, +304.207QYAGLDHELAFSR, +304.207LELTTYLFGQDP, +304.207SEVFYPGETVVHGPGEATAVEWGPNTWMVEYGR, +304.207EEIAQLAR, +304.207YWAEISDTIISGTFHQWR, +304.207QYAGLDHELAFSR, +304.207LELTTYLFGQDP, +304.207SEVFYPGETVVHGPGEATAVEWGPNTWMVEYGR, +304.207EEIAQLAR, +304.207YWAEISDTIISGTFHQWR, +304.207QYAGLDHELAFSR, +304.207LELTTYLFGQDP, +304.207SEVFYPGETVVHGPGEATAVEWGPNTWMVEYGR, +304.207EEIAQLAR, +304.207YWAEISDTIISGTFHQWR, +304.207QYAGLDHELAFSR, +304.207LELTTYLFGQDP, +304.207SEVFYPGETVVHGPGEATAVEWGPNTWMVEYGR, +304.207EEIAQLAR, +304.207YWAEISDTIISGTFHQWR, +304.207QYAGLDHELAFSR, +304.207LELTTYLFGQDP, +304.207SEVFYPGETVVHGPGEATAVEWGPNTWMVEYGR, +304.207EEIAQLAR, +304.207YWAEISDTIISGTFHQWR, +304.207QYAGLDHELAFSR, +304.207LELTTYLFGQDP, +304.207SEVFYPGETVVHGPGEATAVEWGPNTWMVEYGR, +304.207EEIAQLAR, +304.207YWAEISDTIISGTFHQWR, +304.207QYAGLDHELAFSR, +304.207LELTTYLFGQDP, +304.207SEVFYPGETVVHGPGEATAVEWGPNTWMVEYGR, +304.207EEIAQLAR, +304.207YWAEISDTIISGTFHQWR, +304.207QYAGLDHELAFSR, +304.207LELTTYLFGQDP, +304.207SEVFYPGETVVHGPGEATAVEWGPNTWMVEYGR, +304.207EEIAQLAR, +304.207YWAEISDTIISGTFHQWR, +304.207QYAGLDHELAFSR, +304.207LELTTYLFGQDP, +304.207SEVFYPGETVVHGPGEATAVEWGPNTWMVEYGR, +304.207EEIAQLAR, +304.207YWAEISDTIISGTFHQWR, +304.207QYAGLDHELAFSR, +304.207LELTTYLFGQDP, +304.207SEVFYPGETVVHGPGEATAVEWGPNTWMVEYGR, +304.207EEIAQLAR, +304.207YWAEISDTIISGTFHQWR, +304.207QYAGLDHELAFSR, +304.207LELTTYLFGQDP, +304.207SEVFYPGETVVHGPGEATAVEWGPNTWMVEYGR, +304.207EEIAQLAR, +304.207YWAEISDTIISGTFHQWR, +304.207QYAGLDHELAFSR, +304.207LELTTYLFGQDP, +304.207SEVFYPGETVVHGPGEATAVEWGPNTWMVEYGR, +304.207EEIAQLAR, +304.207YWAEISDTIISGTFHQWR, +304.207QYAGLDHELAFSR, +304.207LELTTYLFGQDP, +304.207SEVFYPGETVVHGPGEATAVEWGPNTWMVEYGR, +304.207EEIAQLAR, +304.207YWAEISDTIISGTFHQWR, +304.207QYAGLDHELAFSR, +304.207LELTTYLFGQDP, +304.207SEVFYPGETVVHGPGEATAVEWGPNTWMVEYGR, +304.207EEIAQLAR, +304.207YWAEISDTIISGTFHQWR, +304.207QYAGLDHELAFSR, +304.207LELTTYLFGQDP, +304.207SEVFYPGETVVHGPGEATAVEWGPNTWMVEYGR, +304.207EEIAQLAR, +304.207YWAEISDTIISGTFHQWR, +304.207QYAGLDHELAFSR, +304.207LELTTYLFGQDP, +304.207SEVFYPGETVVHGPGEATAVEWGPNTWMVEYGR, +304.207EEIAQLAR, +304.207YWAEISDTIISGTFHQWR, +304.207QYAGLDHELAFSR, +304.207LELTTYLFGQDP, +304.207SEVFYPGETVVHGPGEATAVEWGPNTWMVEYGR, +304.207EEIAQLAR, +304.207YWAEISDTIISGTFHQWR, +304.207QYAGLDHELAFSR, +304.207LELTTYLFGQDP, +304.207SEVFYPGETVVHGPGEATAVEWGPNTWMVEYGR, +304.207EEIAQLAR, +304.207YWAEISDTIISGTFHQWR, +304.207QYAGLDHELAFSR, +304.207LELTTYLFGQDP, +304.207SEVFYPGETVVHGPGEATAVEWGPNTWMVEYGR, +304.207EEIAQLAR, +304.207YWAEISDTIISGTFHQWR, +304.207QYAGLDHELAFSR, +304.207LELTTYLFGQDP, +304.207SEVFYPGETVVHGPGEATAVEWGPNTWMVEYGR, +304.207EEIAQLAR, +304.207YWAEISDTIISGTFHQWR, +304.207QYAGLDHELAFSR, +304.207LELTTYLFGQDP, +304.207SEVFYPGETVVHGPGEATAVEWGPNTWMVEYGR, +304.207EEIAQLAR, +304.207YWAEISDTIISGTFHQWR, +304.207QYAGLDHELAFSR, +304.207LELTTYLFGQDP, +304.207SEVFYPGETVVHGPGEATAVEWGPNTWMVEYGR, +304.207EEIAQLAR, +304.207YWAEISDTIISGTFHQWR, +304.207QYAGLDHELAFSR, +304.207LELTTYLFGQDP, +304.207SEVFYPGETVVHGPGEATAVEWGPNTWMVEYGR, +304.207EEIAQLAR, +304.207YWAEISDTIISGTFHQWR, +304.207QYAGLDHELAFSR, +304.207LELTTYLFGQDP, +304.207SEVFYPGETVVHGPGEATAVEWGPNTWMVEYGR, +304.207EEIAQLAR, +304.207YWAEISDTIISGTFHQWR, +304.207QYAGLDHELAFSR, +304.207LELTTYLFGQDP, +304.207SEVFYPGETVVHGPGEATAVEWGPNTWMVEYGR, +304.207EEIAQLAR, +304.207YWAEISDTIISGTFHQWR, +304.207QYAGLDHELAFSR, +304.207LELTTYLFGQDP, +304.207SEVFYPGETVVHGPGEATAVEWGPNTWMVEYGR, +304.207EEIAQLAR, +304.207YWAEISDTIISGTFHQWR, +304.207QYAGLDHELAFSR, +304.207LELTTYLFGQDP, +304.207SEVFYPGETVVHGPGEATAVEWGPNTWMVEYGR, +304.207EEIAQLAR, +304.207YWAEISDTIISGTFHQWR, +304.207QYAGLDHELAFSR, +304.207LELTTYLFGQDP, +304.207SEVFYPGETVVHGPGEATAVEWGPNTWMVEYGR, +304.207EEIAQLAR, +304.207YWAEISDTIISGTFHQWR, +304.207QYAGLDHELAFSR, +304.207LELTTYLFGQDP, +304.207SEVFYPGETVVHGPGEATAVEWGPNTWMVEYGR, +304.207EEIAQLAR, +304.207YWAEISDTIISGTFHQWR, +304.207QYAGLDHELAFSR, +304.207LELTTYLFGQDP, +304.207SEVFYPGETVVHGPGEATAVEWGPNTWMVEYGR, +304.207EEIAQLAR, +304.207YWAEISDTIISGTFHQWR, +304.207QYAGLDHELAFSR, +304.207LELTTYLFGQDP, +304.207SEVFYPGETVVHGPGEATAVEWGPNTWMVEYGR, +304.207EEIAQLAR, +304.207YWAEISDTIISGTFHQWR, +304.207QYAGLDHELAFSR, +304.207LELTTYLFGQDP, +304.207SEVFYPGETVVHGPGEATAVEWGPNTWMVEYGR, +304.207EEIAQLAR, +304.207YWAEISDTIISGTFHQWR, +304.207QYAGLDHELAFSR, +304.207LELTTYLFGQDP, +304.207SEVFYPGETVVHGPGEATAVEWGPNTWMVEYGR, +304.207EEIAQLAR, +304.207YWAEISDTIISGTFHQWR, +304.207QYAGLDHELAFSR, +304.207LELTTYLFGQDP, +304.207SEVFYPGETVVHGPGEATAVEWGPNTWMVEYGR, +304.207EEIAQLAR, +304.207YWAEISDTIISGTFHQWR, +304.207QYAGLDHELAFSR, +304.207LELTTYLFGQDP, +304.207SEVFYPGETVVHGPGEATAVEWGPNTWMVEYGR, +304.207EEIAQLAR, +304.207YWAEISDTIISGTFHQWR, +304.207QYAGLDHELAFSR, +304.207LELTTYLFGQDP, +304.207SEVFYPGETVVHGPGEATAVEWGPNTWMVEYGR, +304.207EEIAQLAR, +304.207YWAEISDTIISGTFHQWR, +304.207QYAGLDHELAFSR, +304.207LELTTYLFGQDP, +304.207SEVFYPGETVVHGPGEATAVEWGPNTWMVEYGR, +304.207EEIAQLAR, +304.207YWAEISDTIISGTFHQWR, +304.207QYAGLDHELAFSR, +304.207LELTTYLFGQDP, +304.207SEVFYPGETVVHGPGEATAVEWGPNTWMVEYGR, +304.207EEIAQLAR, +304.207YWAEISDTIISGTFHQWR, +304.207QYAGLDHELAFSR, +304.207LELTTYLFGQDP, +304.207SEVFYPGETVVHGPGEATAVEWGPNTWMVEYGR, +304.207EEIAQLAR, +304.207YWAEISDTIISGTFHQWR, +304.207QYAGLDHELAFSR, +304.207LELTTYLFGQDP, +304.207SEVFYPGETVVHGPGEATAVEWGPNTWMVEYGR, +304.207EEIAQLAR, +304.207YWAEISDTIISGTFHQWR, +304.207QYAGLDHELAFSR, +304.207LELTTYLFGQDP, +304.207SEVFYPGETVVHGPGEATAVEWGPNTWMVEYGR, +304.207EEIAQLAR, +304.207YWAEISDTIISGTFHQWR, +304.207QYAGLDHELAFSR, +304.207LELTTYLFGQDP, +304.207SEVFYPGETVVHGPGEATAVEWGPNTWMVEYGR, +304.207EEIAQLAR, +304.207YWAEISDTIISGTFHQWR, +304.207QYAGLDHELAFSR, +304.207LELTTYLFGQDP, +304.207SEVFYPGETVVHGPGEATAVEWGPNTWMVEYGR, +304.207EEIAQLAR, +304.207YWAEISDTIISGTFHQWR, +304.207QYAGLDHELAFSR, +304.207LELTTYLFGQDP, +304.207SEVFYPGETVVHGPGEATAVEWGPNTWMVEYGR, +304.207EEIAQLAR, +304.207YWAEISDTIISGTFHQWR, +304.207QYAGLDHELAFSR, +304.207LELTTYLFGQDP, +304.207SEVFYPGETVVHGPGEATAVEWGPNTWMVEYGR, +304.207EEIAQLAR, +304.207YWAEISDTIISGTFHQWR, +304.207QYAGLDHELAFSR, +304.207LELTTYLFGQDP, +304.207SEVFYPGETVVHGPGEATAVEWGPNTWMVEYGR, +304.207EEIAQLAR, +304.207YWAEISDTIISGTFHQWR, +304.207QYAGLDHELAFSR, +304.207LELTTYLFGQDP, +304.207SEVFYPGETVVHGPGEATAVEWGPNTWMVEYGR, +304.207EEIAQLAR, +304.207YWAEISDTIISGTFHQWR, +304.207QYAGLDHELAFSR, +304.207LELTTYLFGQDP, +304.207SEVFYPGETVVHGPGEATAVEWGPNTWMVEYGR, +304.207EEIAQLAR, +304.207YWAEISDTIISGTFHQWR, +304.207QYAGLDHELAFSR, +304.207LELTTYLFGQDP, +304.207SEVFYPGETVVHGPGEATAVEWGPNTWMVEYGR, +304.207EEIAQLAR, +304.207YWAEISDTIISGTFHQWR, +304.207QYAGLDHELAFSR, +304.207LELTTYLFGQDP, +304.207SEVFYPGETVVHGPGEATAVEWGPNTWMVEYGR, +304.207EEIAQLAR, +304.207YWAEISDTIISGTFHQWR, +304.207QYAGLDHELAFSR, +304.207LELTTYLFGQDP, +304.207SEVFYPGETVVHGPGEATAVEWGPNTWMVEYGR, +304.207EEIAQLAR, +304.207YWAEISDTIISGTFHQWR, +304.207QYAGLDHELAFSR, +304.207LELTTYLFGQDP, +304.207SEVFYPGETVVHGPGEATAVEWGPNTWMVEYGR, +304.207EEIAQLAR, +304.207YWAEISDTIISGTFHQWR, +304.207QYAGLDHELAFSR, +304.207LELTTYLFGQDP, +304.207SEVFYPGETVVHGPGEATAVEWGPNTWMVEYGR, +304.207EEIAQLAR, +304.207YWAEISDTIISGTFHQWR, +304.207QYAGLDHELAFSR, +304.207LELTTYLFGQDP, +304.207SEVFYPGETVVHGPGEATAVEWGPNTWMVEYGR, +304.207EEIAQLAR, +304.207YWAEISDTIISGTFHQWR, +304.207QYAGLDHELAFSR, +304.207LELTTYLFGQDP, +304.207SEVFYPGETVVHGPGEATAVEWGPNTWMVEYGR, +304.207EEIAQLAR, +304.207YWAEISDTIISGTFHQWR, +304.207QYAGLDHELAFSR, +304.207LELTTYLFGQDP, +304.207SEVFYPGETVVHGPGEATAVEWGPNTWMVEYGR, +304.207EEIAQLAR, +304.207YWAEISDTIISGTFHQWR, +304.207QYAGLDHELAFSR, +304.207LELTTYLFGQDP, +304.207SEVFYPGETVVHGPGEATAVEWGPNTWMVEYGR, +304.207EEIAQLAR, +304.207YWAEISDTIISGTFHQWR, +304.207QYAGLDHELAFSR, +304.207LELTTYLFGQDP, +304.207SEVFYPGETVVHGPGEATAVEWGPNTWMVEYGR, +304.207EEIAQLAR, +304.207YWAEISDTIISGTFHQWR, +304.207QYAGLDHELAFSR, +304.207LELTTYLFGQDP, +304.207SEVFYPGETVVHGPGEATAVEWGPNTWMVEYGR, +304.207EEIAQLAR, +304.207YWAEISDTIISGTFHQWR, +304.207QYAGLDHELAFSR, +304.207LELTTYLFGQDP, +304.207SEVFYPGETVVHGPGEATAVEWGPNTWMVEYGR, +304.207EEIAQLAR, +304.207YWAEISDTIISGTFHQWR, +304.207QYAGLDHELAFSR, +304.207LELTTYLFGQDP, +304.207SEVFYPGETVVHGPGEATAVEWGPNTWMVEYGR, +304.207EEIAQLAR, +304.207YWAEISDTIISGTFHQWR, +304.207QYAGLDHELAFSR, +304.207LELTTYLFGQDP, +304.207SEVFYPGETVVHGPGEATAVEWGPNTWMVEYGR, +304.207EEIAQLAR, +304.207YWAEISDTIISGTFHQWR, +304.207QYAGLDHELAFSR, +304.207LELTTYLFGQDP, +304.207SEVFYPGETVVHGPGEATAVEWGPNTWMVEYGR	proteoform detection criteria not met	1	0.7507285433592095	0.6810926642383776	0.6618149736331477	0.490007981346521	0.4380126360470723	0.38709472331860184	0.35812855654862275	1	0.9003695934042839	0.7730970944625054	0.7598584306828948	0.5928477015902275	0.5557088792163223	0.3550371164051976	0.3800661084112149	1	0.9953295302178544	0.809630604867175	0.6916061781733025	1.2372215468714958	1.1470472343648512	1.1317473510005442	1.0483029226819833	1	0.8988636313871552	0.9418203704733435	0.7345829662487058	0.5908036250673722	0.6032168059223761	0.4382598070618021	0.39292587849769695	1	0.9556351527034894	0.8331986047700713	0.7737676811136326	1.139317706523385	1.1029305371747788	1.166387192092019	1.026709062592299	1	0.9925984540496192	0.8490500625204009	0.837165153389951	0.9118579007895506	0.8584815947623161	0.5279683246761978	0.3990876394715779	1	1.0110426962534413	0.9170372617108338	0.7457551045831972	0.7056631984748281	0.6336309905201333	0.42347036920787784	0.3624017993321583	1	0.8991928092532621	0.924887137667887	0.7362947089724143	0.5418640980125176	0.40723997864384853	0.231162790716203	0.286634976420788	1	0.9107870804257057	0.6200101186805484	0.42164300271251565	0.35891488514799946	0.4197074376780913	0.4959914356511077	0.4543722516294333	1	1.1854715745029505	0.7770276057754302	0.7206247567679922	0.4638313041350877	0.491829126120093	0.46061459429086354	0.5014900393062509	1	1.0393498096000482	1.1055862088691892	0.9332199188742095	5.314725902271819	5.223056479346069	1.5513064239359007	1.565160605538932	1	0.9840973974630093	0.8997571529676894	0.9560615263526326	1.017434630793613	0.7552081581936749	0.7134697453589441	0.16049860704961655	1	0.9605085000734671	0.8213093643570653	0.6833778715376053	0.5066602292465938	0.4974967313527489	0.5139514141687943	0.36756971835002966	1	0.9088238574432655	0.7472120804496082	0.6412235411309951	0.6024437692987392	0.5162505318152246	0.427705253944718	0.32622379860304956	1	0.8382351530269163	0.7391890438221219	0.6724726318541894	2.0339279950807567	1.9575965733103176	1.335148417615341	1.2915699766257471	1	0.8689015035013647	0.827765034560189	0.6486981397881303	0.4993078273883965	0.4278878321333769	0.3339584033149977	0.3447273249424641	1	1.0978350380174535	0.9105637530158066	0.6398432524021839	0.4755319355756981	0.45014797986766414	0.40439095010508086	0.374994251238089	1	0.9004838968395014	0.5850155457917252	0.4221441331212492	0.3248300069196569	0.288609944263704	0.2776768098148243	0.23528816161026267	1	0.8295307722374549	0.8008468159759891	0.6108304070522003	0.437130668258333	0.4716638616611478	0.33013586994980576	0.34735333605888014	1	1.0276890590135908	0.7909171202494796	0.686099603901917	0.4160852356191543	0.37965978549242146	0.3343873372717256	0.32701643129198416	1	0.963520750652768	0.9385699901151099	0.9351842065345235	1.0018686675654114	0.8242232077164364	0.40321279855904546	0.2461765505566444	1	0.8143014208447737	0.8405749612122297	0.6133106301638422	0.7397042365991606	0.672515875342528	0.5500887722431301	0.2987128130941531
SINHCAF	0	SINHCAF_0	+304.207FGEVLIDTHLFK+304.207, +304.207DFQSC+57.021FGLHETR, +304.207TPVFSFLDLTYWK+304.207, +304.207SGDIC+57.021NAC+57.021VLLVK+304.207, +304.207NWNHVVDAR, +304.207IC+57.021C+57.021GIIYK+304.207, +304.207AAAEK+304.207PEEQGPEPLPISTQEW, +304.207SIEGC+57.021C+57.021IC+57.021R, +304.207FGEVLIDTHLFK+304.207, +304.207DFQSC+57.021FGLHETR, +304.207TPVFSFLDLTYWK+304.207, +304.207SGDIC+57.021NAC+57.021VLLVK+304.207, +304.207NWNHVVDAR, +304.207IC+57.021C+57.021GIIYK+304.207, +304.207AAAEK+304.207PEEQGPEPLPISTQEW, +304.207SIEGC+57.021C+57.021IC+57.021R, +304.207FGEVLIDTHLFK+304.207, +304.207DFQSC+57.021FGLHETR, +304.207TPVFSFLDLTYWK+304.207, +304.207SGDIC+57.021NAC+57.021VLLVK+304.207, +304.207NWNHVVDAR, +304.207IC+57.021C+57.021GIIYK+304.207, +304.207AAAEK+304.207PEEQGPEPLPISTQEW, +304.207SIEGC+57.021C+57.021IC+57.021R, +304.207FGEVLIDTHLFK+304.207, +304.207DFQSC+57.021FGLHETR, +304.207TPVFSFLDLTYWK+304.207, +304.207SGDIC+57.021NAC+57.021VLLVK+304.207, +304.207NWNHVVDAR, +304.207IC+57.021C+57.021GIIYK+304.207, +304.207AAAEK+304.207PEEQGPEPLPISTQEW, +304.207SIEGC+57.021C+57.021IC+57.021R, +304.207FGEVLIDTHLFK+304.207, +304.207DFQSC+57.021FGLHETR, +304.207TPVFSFLDLTYWK+304.207, +304.207SGDIC+57.021NAC+57.021VLLVK+304.207, +304.207NWNHVVDAR, +304.207IC+57.021C+57.021GIIYK+304.207, +304.207AAAEK+304.207PEEQGPEPLPISTQEW, +304.207SIEGC+57.021C+57.021IC+57.021R, +304.207FGEVLIDTHLFK+304.207, +304.207DFQSC+57.021FGLHETR, +304.207TPVFSFLDLTYWK+304.207, +304.207SGDIC+57.021NAC+57.021VLLVK+304.207, +304.207NWNHVVDAR, +304.207IC+57.021C+57.021GIIYK+304.207, +304.207AAAEK+304.207PEEQGPEPLPISTQEW, +304.207SIEGC+57.021C+57.021IC+57.021R, +304.207FGEVLIDTHLFK+304.207, +304.207DFQSC+57.021FGLHETR, +304.207TPVFSFLDLTYWK+304.207, +304.207SGDIC+57.021NAC+57.021VLLVK+304.207, +304.207NWNHVVDAR, +304.207IC+57.021C+57.021GIIYK+304.207, +304.207AAAEK+304.207PEEQGPEPLPISTQEW, +304.207SIEGC+57.021C+57.021IC+57.021R, +304.207FGEVLIDTHLFK+304.207, +304.207DFQSC+57.021FGLHETR, +304.207TPVFSFLDLTYWK+304.207, +304.207SGDIC+57.021NAC+57.021VLLVK+304.207, +304.207NWNHVVDAR, +304.207IC+57.021C+57.021GIIYK+304.207, +304.207AAAEK+304.207PEEQGPEPLPISTQEW, +304.207SIEGC+57.021C+57.021IC+57.021R, +304.207FGEVLIDTHLFK+304.207, +304.207DFQSC+57.021FGLHETR, +304.207TPVFSFLDLTYWK+304.207, +304.207SGDIC+57.021NAC+57.021VLLVK+304.207, +304.207NWNHVVDAR, +304.207IC+57.021C+57.021GIIYK+304.207, +304.207AAAEK+304.207PEEQGPEPLPISTQEW, +304.207SIEGC+57.021C+57.021IC+57.021R, +304.207FGEVLIDTHLFK+304.207, +304.207DFQSC+57.021FGLHETR, +304.207TPVFSFLDLTYWK+304.207, +304.207SGDIC+57.021NAC+57.021VLLVK+304.207, +304.207NWNHVVDAR, +304.207IC+57.021C+57.021GIIYK+304.207, +304.207AAAEK+304.207PEEQGPEPLPISTQEW, +304.207SIEGC+57.021C+57.021IC+57.021R, +304.207FGEVLIDTHLFK+304.207, +304.207DFQSC+57.021FGLHETR, +304.207TPVFSFLDLTYWK+304.207, +304.207SGDIC+57.021NAC+57.021VLLVK+304.207, +304.207NWNHVVDAR, +304.207IC+57.021C+57.021GIIYK+304.207, +304.207AAAEK+304.207PEEQGPEPLPISTQEW, +304.207SIEGC+57.021C+57.021IC+57.021R, +304.207FGEVLIDTHLFK+304.207, +304.207DFQSC+57.021FGLHETR, +304.207TPVFSFLDLTYWK+304.207, +304.207SGDIC+57.021NAC+57.021VLLVK+304.207, +304.207NWNHVVDAR, +304.207IC+57.021C+57.021GIIYK+304.207, +304.207AAAEK+304.207PEEQGPEPLPISTQEW, +304.207SIEGC+57.021C+57.021IC+57.021R, +304.207FGEVLIDTHLFK+304.207, +304.207DFQSC+57.021FGLHETR, +304.207TPVFSFLDLTYWK+304.207, +304.207SGDIC+57.021NAC+57.021VLLVK+304.207, +304.207NWNHVVDAR, +304.207IC+57.021C+57.021GIIYK+304.207, +304.207AAAEK+304.207PEEQGPEPLPISTQEW, +304.207SIEGC+57.021C+57.021IC+57.021R, +304.207FGEVLIDTHLFK+304.207, +304.207DFQSC+57.021FGLHETR, +304.207TPVFSFLDLTYWK+304.207, +304.207SGDIC+57.021NAC+57.021VLLVK+304.207, +304.207NWNHVVDAR, +304.207IC+57.021C+57.021GIIYK+304.207, +304.207AAAEK+304.207PEEQGPEPLPISTQEW, +304.207SIEGC+57.021C+57.021IC+57.021R, +304.207FGEVLIDTHLFK+304.207, +304.207DFQSC+57.021FGLHETR, +304.207TPVFSFLDLTYWK+304.207, +304.207SGDIC+57.021NAC+57.021VLLVK+304.207, +304.207NWNHVVDAR, +304.207IC+57.021C+57.021GIIYK+304.207, +304.207AAAEK+304.207PEEQGPEPLPISTQEW, +304.207SIEGC+57.021C+57.021IC+57.021R, +304.207FGEVLIDTHLFK+304.207, +304.207DFQSC+57.021FGLHETR, +304.207TPVFSFLDLTYWK+304.207, +304.207SGDIC+57.021NAC+57.021VLLVK+304.207, +304.207NWNHVVDAR, +304.207IC+57.021C+57.021GIIYK+304.207, +304.207AAAEK+304.207PEEQGPEPLPISTQEW, +304.207SIEGC+57.021C+57.021IC+57.021R, +304.207FGEVLIDTHLFK+304.207, +304.207DFQSC+57.021FGLHETR, +304.207TPVFSFLDLTYWK+304.207, +304.207SGDIC+57.021NAC+57.021VLLVK+304.207, +304.207NWNHVVDAR, +304.207IC+57.021C+57.021GIIYK+304.207, +304.207AAAEK+304.207PEEQGPEPLPISTQEW, +304.207SIEGC+57.021C+57.021IC+57.021R, +304.207FGEVLIDTHLFK+304.207, +304.207DFQSC+57.021FGLHETR, +304.207TPVFSFLDLTYWK+304.207, +304.207SGDIC+57.021NAC+57.021VLLVK+304.207, +304.207NWNHVVDAR, +304.207IC+57.021C+57.021GIIYK+304.207, +304.207AAAEK+304.207PEEQGPEPLPISTQEW, +304.207SIEGC+57.021C+57.021IC+57.021R, +304.207FGEVLIDTHLFK+304.207, +304.207DFQSC+57.021FGLHETR, +304.207TPVFSFLDLTYWK+304.207, +304.207SGDIC+57.021NAC+57.021VLLVK+304.207, +304.207NWNHVVDAR, +304.207IC+57.021C+57.021GIIYK+304.207, +304.207AAAEK+304.207PEEQGPEPLPISTQEW, +304.207SIEGC+57.021C+57.021IC+57.021R, +304.207FGEVLIDTHLFK+304.207, +304.207DFQSC+57.021FGLHETR, +304.207TPVFSFLDLTYWK+304.207, +304.207SGDIC+57.021NAC+57.021VLLVK+304.207, +304.207NWNHVVDAR, +304.207IC+57.021C+57.021GIIYK+304.207, +304.207AAAEK+304.207PEEQGPEPLPISTQEW, +304.207SIEGC+57.021C+57.021IC+57.021R, +304.207FGEVLIDTHLFK+304.207, +304.207DFQSC+57.021FGLHETR, +304.207TPVFSFLDLTYWK+304.207, +304.207SGDIC+57.021NAC+57.021VLLVK+304.207, +304.207NWNHVVDAR, +304.207IC+57.021C+57.021GIIYK+304.207, +304.207AAAEK+304.207PEEQGPEPLPISTQEW, +304.207SIEGC+57.021C+57.021IC+57.021R, +304.207FGEVLIDTHLFK+304.207, +304.207DFQSC+57.021FGLHETR, +304.207TPVFSFLDLTYWK+304.207, +304.207SGDIC+57.021NAC+57.021VLLVK+304.207, +304.207NWNHVVDAR, +304.207IC+57.021C+57.021GIIYK+304.207, +304.207AAAEK+304.207PEEQGPEPLPISTQEW, +304.207SIEGC+57.021C+57.021IC+57.021R, +304.207FGEVLIDTHLFK+304.207, +304.207DFQSC+57.021FGLHETR, +304.207TPVFSFLDLTYWK+304.207, +304.207SGDIC+57.021NAC+57.021VLLVK+304.207, +304.207NWNHVVDAR, +304.207IC+57.021C+57.021GIIYK+304.207, +304.207AAAEK+304.207PEEQGPEPLPISTQEW, +304.207SIEGC+57.021C+57.021IC+57.021R, +304.207FGEVLIDTHLFK+304.207, +304.207DFQSC+57.021FGLHETR, +304.207TPVFSFLDLTYWK+304.207, +304.207SGDIC+57.021NAC+57.021VLLVK+304.207, +304.207NWNHVVDAR, +304.207IC+57.021C+57.021GIIYK+304.207, +304.207AAAEK+304.207PEEQGPEPLPISTQEW, +304.207SIEGC+57.021C+57.021IC+57.021R, +304.207FGEVLIDTHLFK+304.207, +304.207DFQSC+57.021FGLHETR, +304.207TPVFSFLDLTYWK+304.207, +304.207SGDIC+57.021NAC+57.021VLLVK+304.207, +304.207NWNHVVDAR, +304.207IC+57.021C+57.021GIIYK+304.207, +304.207AAAEK+304.207PEEQGPEPLPISTQEW, +304.207SIEGC+57.021C+57.021IC+57.021R, +304.207FGEVLIDTHLFK+304.207, +304.207DFQSC+57.021FGLHETR, +304.207TPVFSFLDLTYWK+304.207, +304.207SGDIC+57.021NAC+57.021VLLVK+304.207, +304.207NWNHVVDAR, +304.207IC+57.021C+57.021GIIYK+304.207, +304.207AAAEK+304.207PEEQGPEPLPISTQEW, +304.207SIEGC+57.021C+57.021IC+57.021R, +304.207FGEVLIDTHLFK+304.207, +304.207DFQSC+57.021FGLHETR, +304.207TPVFSFLDLTYWK+304.207, +304.207SGDIC+57.021NAC+57.021VLLVK+304.207, +304.207NWNHVVDAR, +304.207IC+57.021C+57.021GIIYK+304.207, +304.207AAAEK+304.207PEEQGPEPLPISTQEW, +304.207SIEGC+57.021C+57.021IC+57.021R, +304.207FGEVLIDTHLFK+304.207, +304.207DFQSC+57.021FGLHETR, +304.207TPVFSFLDLTYWK+304.207, +304.207SGDIC+57.021NAC+57.021VLLVK+304.207, +304.207NWNHVVDAR, +304.207IC+57.021C+57.021GIIYK+304.207, +304.207AAAEK+304.207PEEQGPEPLPISTQEW, +304.207SIEGC+57.021C+57.021IC+57.021R, +304.207FGEVLIDTHLFK+304.207, +304.207DFQSC+57.021FGLHETR, +304.207TPVFSFLDLTYWK+304.207, +304.207SGDIC+57.021NAC+57.021VLLVK+304.207, +304.207NWNHVVDAR, +304.207IC+57.021C+57.021GIIYK+304.207, +304.207AAAEK+304.207PEEQGPEPLPISTQEW, +304.207SIEGC+57.021C+57.021IC+57.021R, +304.207FGEVLIDTHLFK+304.207, +304.207DFQSC+57.021FGLHETR, +304.207TPVFSFLDLTYWK+304.207, +304.207SGDIC+57.021NAC+57.021VLLVK+304.207, +304.207NWNHVVDAR, +304.207IC+57.021C+57.021GIIYK+304.207, +304.207AAAEK+304.207PEEQGPEPLPISTQEW, +304.207SIEGC+57.021C+57.021IC+57.021R, +304.207FGEVLIDTHLFK+304.207, +304.207DFQSC+57.021FGLHETR, +304.207TPVFSFLDLTYWK+304.207, +304.207SGDIC+57.021NAC+57.021VLLVK+304.207, +304.207NWNHVVDAR, +304.207IC+57.021C+57.021GIIYK+304.207, +304.207AAAEK+304.207PEEQGPEPLPISTQEW, +304.207SIEGC+57.021C+57.021IC+57.021R, +304.207FGEVLIDTHLFK+304.207, +304.207DFQSC+57.021FGLHETR, +304.207TPVFSFLDLTYWK+304.207, +304.207SGDIC+57.021NAC+57.021VLLVK+304.207, +304.207NWNHVVDAR, +304.207IC+57.021C+57.021GIIYK+304.207, +304.207AAAEK+304.207PEEQGPEPLPISTQEW, +304.207SIEGC+57.021C+57.021IC+57.021R, +304.207FGEVLIDTHLFK+304.207, +304.207DFQSC+57.021FGLHETR, +304.207TPVFSFLDLTYWK+304.207, +304.207SGDIC+57.021NAC+57.021VLLVK+304.207, +304.207NWNHVVDAR, +304.207IC+57.021C+57.021GIIYK+304.207, +304.207AAAEK+304.207PEEQGPEPLPISTQEW, +304.207SIEGC+57.021C+57.021IC+57.021R, +304.207FGEVLIDTHLFK+304.207, +304.207DFQSC+57.021FGLHETR, +304.207TPVFSFLDLTYWK+304.207, +304.207SGDIC+57.021NAC+57.021VLLVK+304.207, +304.207NWNHVVDAR, +304.207IC+57.021C+57.021GIIYK+304.207, +304.207AAAEK+304.207PEEQGPEPLPISTQEW, +304.207SIEGC+57.021C+57.021IC+57.021R, +304.207FGEVLIDTHLFK+304.207, +304.207DFQSC+57.021FGLHETR, +304.207TPVFSFLDLTYWK+304.207, +304.207SGDIC+57.021NAC+57.021VLLVK+304.207, +304.207NWNHVVDAR, +304.207IC+57.021C+57.021GIIYK+304.207, +304.207AAAEK+304.207PEEQGPEPLPISTQEW, +304.207SIEGC+57.021C+57.021IC+57.021R, +304.207FGEVLIDTHLFK+304.207, +304.207DFQSC+57.021FGLHETR, +304.207TPVFSFLDLTYWK+304.207, +304.207SGDIC+57.021NAC+57.021VLLVK+304.207, +304.207NWNHVVDAR, +304.207IC+57.021C+57.021GIIYK+304.207, +304.207AAAEK+304.207PEEQGPEPLPISTQEW, +304.207SIEGC+57.021C+57.021IC+57.021R, +304.207FGEVLIDTHLFK+304.207, +304.207DFQSC+57.021FGLHETR, +304.207TPVFSFLDLTYWK+304.207, +304.207SGDIC+57.021NAC+57.021VLLVK+304.207, +304.207NWNHVVDAR, +304.207IC+57.021C+57.021GIIYK+304.207, +304.207AAAEK+304.207PEEQGPEPLPISTQEW, +304.207SIEGC+57.021C+57.021IC+57.021R, +304.207FGEVLIDTHLFK+304.207, +304.207DFQSC+57.021FGLHETR, +304.207TPVFSFLDLTYWK+304.207, +304.207SGDIC+57.021NAC+57.021VLLVK+304.207, +304.207NWNHVVDAR, +304.207IC+57.021C+57.021GIIYK+304.207, +304.207AAAEK+304.207PEEQGPEPLPISTQEW, +304.207SIEGC+57.021C+57.021IC+57.021R, +304.207FGEVLIDTHLFK+304.207, +304.207DFQSC+57.021FGLHETR, +304.207TPVFSFLDLTYWK+304.207, +304.207SGDIC+57.021NAC+57.021VLLVK+304.207, +304.207NWNHVVDAR, +304.207IC+57.021C+57.021GIIYK+304.207, +304.207AAAEK+304.207PEEQGPEPLPISTQEW, +304.207SIEGC+57.021C+57.021IC+57.021R, +304.207FGEVLIDTHLFK+304.207, +304.207DFQSC+57.021FGLHETR, +304.207TPVFSFLDLTYWK+304.207, +304.207SGDIC+57.021NAC+57.021VLLVK+304.207, +304.207NWNHVVDAR, +304.207IC+57.021C+57.021GIIYK+304.207, +304.207AAAEK+304.207PEEQGPEPLPISTQEW, +304.207SIEGC+57.021C+57.021IC+57.021R, +304.207FGEVLIDTHLFK+304.207, +304.207DFQSC+57.021FGLHETR, +304.207TPVFSFLDLTYWK+304.207, +304.207SGDIC+57.021NAC+57.021VLLVK+304.207, +304.207NWNHVVDAR, +304.207IC+57.021C+57.021GIIYK+304.207, +304.207AAAEK+304.207PEEQGPEPLPISTQEW, +304.207SIEGC+57.021C+57.021IC+57.021R, +304.207FGEVLIDTHLFK+304.207, +304.207DFQSC+57.021FGLHETR, +304.207TPVFSFLDLTYWK+304.207, +304.207SGDIC+57.021NAC+57.021VLLVK+304.207, +304.207NWNHVVDAR, +304.207IC+57.021C+57.021GIIYK+304.207, +304.207AAAEK+304.207PEEQGPEPLPISTQEW, +304.207SIEGC+57.021C+57.021IC+57.021R, +304.207FGEVLIDTHLFK+304.207, +304.207DFQSC+57.021FGLHETR, +304.207TPVFSFLDLTYWK+304.207, +304.207SGDIC+57.021NAC+57.021VLLVK+304.207, +304.207NWNHVVDAR, +304.207IC+57.021C+57.021GIIYK+304.207, +304.207AAAEK+304.207PEEQGPEPLPISTQEW, +304.207SIEGC+57.021C+57.021IC+57.021R, +304.207FGEVLIDTHLFK+304.207, +304.207DFQSC+57.021FGLHETR, +304.207TPVFSFLDLTYWK+304.207, +304.207SGDIC+57.021NAC+57.021VLLVK+304.207, +304.207NWNHVVDAR, +304.207IC+57.021C+57.021GIIYK+304.207, +304.207AAAEK+304.207PEEQGPEPLPISTQEW, +304.207SIEGC+57.021C+57.021IC+57.021R, +304.207FGEVLIDTHLFK+304.207, +304.207DFQSC+57.021FGLHETR, +304.207TPVFSFLDLTYWK+304.207, +304.207SGDIC+57.021NAC+57.021VLLVK+304.207, +304.207NWNHVVDAR, +304.207IC+57.021C+57.021GIIYK+304.207, +304.207AAAEK+304.207PEEQGPEPLPISTQEW, +304.207SIEGC+57.021C+57.021IC+57.021R, +304.207FGEVLIDTHLFK+304.207, +304.207DFQSC+57.021FGLHETR, +304.207TPVFSFLDLTYWK+304.207, +304.207SGDIC+57.021NAC+57.021VLLVK+304.207, +304.207NWNHVVDAR, +304.207IC+57.021C+57.021GIIYK+304.207, +304.207AAAEK+304.207PEEQGPEPLPISTQEW, +304.207SIEGC+57.021C+57.021IC+57.021R, +304.207FGEVLIDTHLFK+304.207, +304.207DFQSC+57.021FGLHETR, +304.207TPVFSFLDLTYWK+304.207, +304.207SGDIC+57.021NAC+57.021VLLVK+304.207, +304.207NWNHVVDAR, +304.207IC+57.021C+57.021GIIYK+304.207, +304.207AAAEK+304.207PEEQGPEPLPISTQEW, +304.207SIEGC+57.021C+57.021IC+57.021R, +304.207FGEVLIDTHLFK+304.207, +304.207DFQSC+57.021FGLHETR, +304.207TPVFSFLDLTYWK+304.207, +304.207SGDIC+57.021NAC+57.021VLLVK+304.207, +304.207NWNHVVDAR, +304.207IC+57.021C+57.021GIIYK+304.207, +304.207AAAEK+304.207PEEQGPEPLPISTQEW, +304.207SIEGC+57.021C+57.021IC+57.021R, +304.207FGEVLIDTHLFK+304.207, +304.207DFQSC+57.021FGLHETR, +304.207TPVFSFLDLTYWK+304.207, +304.207SGDIC+57.021NAC+57.021VLLVK+304.207, +304.207NWNHVVDAR, +304.207IC+57.021C+57.021GIIYK+304.207, +304.207AAAEK+304.207PEEQGPEPLPISTQEW, +304.207SIEGC+57.021C+57.021IC+57.021R, +304.207FGEVLIDTHLFK+304.207, +304.207DFQSC+57.021FGLHETR, +304.207TPVFSFLDLTYWK+304.207, +304.207SGDIC+57.021NAC+57.021VLLVK+304.207, +304.207NWNHVVDAR, +304.207IC+57.021C+57.021GIIYK+304.207, +304.207AAAEK+304.207PEEQGPEPLPISTQEW, +304.207SIEGC+57.021C+57.021IC+57.021R, +304.207FGEVLIDTHLFK+304.207, +304.207DFQSC+57.021FGLHETR, +304.207TPVFSFLDLTYWK+304.207, +304.207SGDIC+57.021NAC+57.021VLLVK+304.207, +304.207NWNHVVDAR, +304.207IC+57.021C+57.021GIIYK+304.207, +304.207AAAEK+304.207PEEQGPEPLPISTQEW, +304.207SIEGC+57.021C+57.021IC+57.021R, +304.207FGEVLIDTHLFK+304.207, +304.207DFQSC+57.021FGLHETR, +304.207TPVFSFLDLTYWK+304.207, +304.207SGDIC+57.021NAC+57.021VLLVK+304.207, +304.207NWNHVVDAR, +304.207IC+57.021C+57.021GIIYK+304.207, +304.207AAAEK+304.207PEEQGPEPLPISTQEW, +304.207SIEGC+57.021C+57.021IC+57.021R, +304.207FGEVLIDTHLFK+304.207, +304.207DFQSC+57.021FGLHETR, +304.207TPVFSFLDLTYWK+304.207, +304.207SGDIC+57.021NAC+57.021VLLVK+304.207, +304.207NWNHVVDAR, +304.207IC+57.021C+57.021GIIYK+304.207, +304.207AAAEK+304.207PEEQGPEPLPISTQEW, +304.207SIEGC+57.021C+57.021IC+57.021R, +304.207FGEVLIDTHLFK+304.207, +304.207DFQSC+57.021FGLHETR, +304.207TPVFSFLDLTYWK+304.207, +304.207SGDIC+57.021NAC+57.021VLLVK+304.207, +304.207NWNHVVDAR, +304.207IC+57.021C+57.021GIIYK+304.207, +304.207AAAEK+304.207PEEQGPEPLPISTQEW, +304.207SIEGC+57.021C+57.021IC+57.021R, +304.207FGEVLIDTHLFK+304.207, +304.207DFQSC+57.021FGLHETR, +304.207TPVFSFLDLTYWK+304.207, +304.207SGDIC+57.021NAC+57.021VLLVK+304.207, +304.207NWNHVVDAR, +304.207IC+57.021C+57.021GIIYK+304.207, +304.207AAAEK+304.207PEEQGPEPLPISTQEW, +304.207SIEGC+57.021C+57.021IC+57.021R, +304.207FGEVLIDTHLFK+304.207, +304.207DFQSC+57.021FGLHETR, +304.207TPVFSFLDLTYWK+304.207, +304.207SGDIC+57.021NAC+57.021VLLVK+304.207, +304.207NWNHVVDAR, +304.207IC+57.021C+57.021GIIYK+304.207, +304.207AAAEK+304.207PEEQGPEPLPISTQEW, +304.207SIEGC+57.021C+57.021IC+57.021R, +304.207FGEVLIDTHLFK+304.207, +304.207DFQSC+57.021FGLHETR, +304.207TPVFSFLDLTYWK+304.207, +304.207SGDIC+57.021NAC+57.021VLLVK+304.207, +304.207NWNHVVDAR, +304.207IC+57.021C+57.021GIIYK+304.207, +304.207AAAEK+304.207PEEQGPEPLPISTQEW, +304.207SIEGC+57.021C+57.021IC+57.021R, +304.207FGEVLIDTHLFK+304.207, +304.207DFQSC+57.021FGLHETR, +304.207TPVFSFLDLTYWK+304.207, +304.207SGDIC+57.021NAC+57.021VLLVK+304.207, +304.207NWNHVVDAR, +304.207IC+57.021C+57.021GIIYK+304.207, +304.207AAAEK+304.207PEEQGPEPLPISTQEW, +304.207SIEGC+57.021C+57.021IC+57.021R, +304.207FGEVLIDTHLFK+304.207, +304.207DFQSC+57.021FGLHETR, +304.207TPVFSFLDLTYWK+304.207, +304.207SGDIC+57.021NAC+57.021VLLVK+304.207, +304.207NWNHVVDAR, +304.207IC+57.021C+57.021GIIYK+304.207, +304.207AAAEK+304.207PEEQGPEPLPISTQEW, +304.207SIEGC+57.021C+57.021IC+57.021R, +304.207FGEVLIDTHLFK+304.207, +304.207DFQSC+57.021FGLHETR, +304.207TPVFSFLDLTYWK+304.207, +304.207SGDIC+57.021NAC+57.021VLLVK+304.207, +304.207NWNHVVDAR, +304.207IC+57.021C+57.021GIIYK+304.207, +304.207AAAEK+304.207PEEQGPEPLPISTQEW, +304.207SIEGC+57.021C+57.021IC+57.021R, +304.207FGEVLIDTHLFK+304.207, +304.207DFQSC+57.021FGLHETR, +304.207TPVFSFLDLTYWK+304.207, +304.207SGDIC+57.021NAC+57.021VLLVK+304.207, +304.207NWNHVVDAR, +304.207IC+57.021C+57.021GIIYK+304.207, +304.207AAAEK+304.207PEEQGPEPLPISTQEW, +304.207SIEGC+57.021C+57.021IC+57.021R, +304.207FGEVLIDTHLFK+304.207, +304.207DFQSC+57.021FGLHETR, +304.207TPVFSFLDLTYWK+304.207, +304.207SGDIC+57.021NAC+57.021VLLVK+304.207, +304.207NWNHVVDAR, +304.207IC+57.021C+57.021GIIYK+304.207, +304.207AAAEK+304.207PEEQGPEPLPISTQEW, +304.207SIEGC+57.021C+57.021IC+57.021R, +304.207FGEVLIDTHLFK+304.207, +304.207DFQSC+57.021FGLHETR, +304.207TPVFSFLDLTYWK+304.207, +304.207SGDIC+57.021NAC+57.021VLLVK+304.207, +304.207NWNHVVDAR, +304.207IC+57.021C+57.021GIIYK+304.207, +304.207AAAEK+304.207PEEQGPEPLPISTQEW, +304.207SIEGC+57.021C+57.021IC+57.021R, +304.207FGEVLIDTHLFK+304.207, +304.207DFQSC+57.021FGLHETR, +304.207TPVFSFLDLTYWK+304.207, +304.207SGDIC+57.021NAC+57.021VLLVK+304.207, +304.207NWNHVVDAR, +304.207IC+57.021C+57.021GIIYK+304.207, +304.207AAAEK+304.207PEEQGPEPLPISTQEW, +304.207SIEGC+57.021C+57.021IC+57.021R, +304.207FGEVLIDTHLFK+304.207, +304.207DFQSC+57.021FGLHETR, +304.207TPVFSFLDLTYWK+304.207, +304.207SGDIC+57.021NAC+57.021VLLVK+304.207, +304.207NWNHVVDAR, +304.207IC+57.021C+57.021GIIYK+304.207, +304.207AAAEK+304.207PEEQGPEPLPISTQEW, +304.207SIEGC+57.021C+57.021IC+57.021R, +304.207FGEVLIDTHLFK+304.207, +304.207DFQSC+57.021FGLHETR, +304.207TPVFSFLDLTYWK+304.207, +304.207SGDIC+57.021NAC+57.021VLLVK+304.207, +304.207NWNHVVDAR, +304.207IC+57.021C+57.021GIIYK+304.207, +304.207AAAEK+304.207PEEQGPEPLPISTQEW, +304.207SIEGC+57.021C+57.021IC+57.021R, +304.207FGEVLIDTHLFK+304.207, +304.207DFQSC+57.021FGLHETR, +304.207TPVFSFLDLTYWK+304.207, +304.207SGDIC+57.021NAC+57.021VLLVK+304.207, +304.207NWNHVVDAR, +304.207IC+57.021C+57.021GIIYK+304.207, +304.207AAAEK+304.207PEEQGPEPLPISTQEW, +304.207SIEGC+57.021C+57.021IC+57.021R, +304.207FGEVLIDTHLFK+304.207, +304.207DFQSC+57.021FGLHETR, +304.207TPVFSFLDLTYWK+304.207, +304.207SGDIC+57.021NAC+57.021VLLVK+304.207, +304.207NWNHVVDAR, +304.207IC+57.021C+57.021GIIYK+304.207, +304.207AAAEK+304.207PEEQGPEPLPISTQEW, +304.207SIEGC+57.021C+57.021IC+57.021R, +304.207FGEVLIDTHLFK+304.207, +304.207DFQSC+57.021FGLHETR, +304.207TPVFSFLDLTYWK+304.207, +304.207SGDIC+57.021NAC+57.021VLLVK+304.207, +304.207NWNHVVDAR, +304.207IC+57.021C+57.021GIIYK+304.207, +304.207AAAEK+304.207PEEQGPEPLPISTQEW, +304.207SIEGC+57.021C+57.021IC+57.021R, +304.207FGEVLIDTHLFK+304.207, +304.207DFQSC+57.021FGLHETR, +304.207TPVFSFLDLTYWK+304.207, +304.207SGDIC+57.021NAC+57.021VLLVK+304.207, +304.207NWNHVVDAR, +304.207IC+57.021C+57.021GIIYK+304.207, +304.207AAAEK+304.207PEEQGPEPLPISTQEW, +304.207SIEGC+57.021C+57.021IC+57.021R, +304.207FGEVLIDTHLFK+304.207, +304.207DFQSC+57.021FGLHETR, +304.207TPVFSFLDLTYWK+304.207, +304.207SGDIC+57.021NAC+57.021VLLVK+304.207, +304.207NWNHVVDAR, +304.207IC+57.021C+57.021GIIYK+304.207, +304.207AAAEK+304.207PEEQGPEPLPISTQEW, +304.207SIEGC+57.021C+57.021IC+57.021R, +304.207FGEVLIDTHLFK+304.207, +304.207DFQSC+57.021FGLHETR, +304.207TPVFSFLDLTYWK+304.207, +304.207SGDIC+57.021NAC+57.021VLLVK+304.207, +304.207NWNHVVDAR, +304.207IC+57.021C+57.021GIIYK+304.207, +304.207AAAEK+304.207PEEQGPEPLPISTQEW, +304.207SIEGC+57.021C+57.021IC+57.021R, +304.207FGEVLIDTHLFK+304.207, +304.207DFQSC+57.021FGLHETR, +304.207TPVFSFLDLTYWK+304.207, +304.207SGDIC+57.021NAC+57.021VLLVK+304.207, +304.207NWNHVVDAR, +304.207IC+57.021C+57.021GIIYK+304.207, +304.207AAAEK+304.207PEEQGPEPLPISTQEW, +304.207SIEGC+57.021C+57.021IC+57.021R, +304.207FGEVLIDTHLFK+304.207, +304.207DFQSC+57.021FGLHETR, +304.207TPVFSFLDLTYWK+304.207, +304.207SGDIC+57.021NAC+57.021VLLVK+304.207, +304.207NWNHVVDAR, +304.207IC+57.021C+57.021GIIYK+304.207, +304.207AAAEK+304.207PEEQGPEPLPISTQEW, +304.207SIEGC+57.021C+57.021IC+57.021R, +304.207FGEVLIDTHLFK+304.207, +304.207DFQSC+57.021FGLHETR, +304.207TPVFSFLDLTYWK+304.207, +304.207SGDIC+57.021NAC+57.021VLLVK+304.207, +304.207NWNHVVDAR, +304.207IC+57.021C+57.021GIIYK+304.207, +304.207AAAEK+304.207PEEQGPEPLPISTQEW, +304.207SIEGC+57.021C+57.021IC+57.021R, +304.207FGEVLIDTHLFK+304.207, +304.207DFQSC+57.021FGLHETR, +304.207TPVFSFLDLTYWK+304.207, +304.207SGDIC+57.021NAC+57.021VLLVK+304.207, +304.207NWNHVVDAR, +304.207IC+57.021C+57.021GIIYK+304.207, +304.207AAAEK+304.207PEEQGPEPLPISTQEW, +304.207SIEGC+57.021C+57.021IC+57.021R, +304.207FGEVLIDTHLFK+304.207, +304.207DFQSC+57.021FGLHETR, +304.207TPVFSFLDLTYWK+304.207, +304.207SGDIC+57.021NAC+57.021VLLVK+304.207, +304.207NWNHVVDAR, +304.207IC+57.021C+57.021GIIYK+304.207, +304.207AAAEK+304.207PEEQGPEPLPISTQEW, +304.207SIEGC+57.021C+57.021IC+57.021R, +304.207FGEVLIDTHLFK+304.207, +304.207DFQSC+57.021FGLHETR, +304.207TPVFSFLDLTYWK+304.207, +304.207SGDIC+57.021NAC+57.021VLLVK+304.207, +304.207NWNHVVDAR, +304.207IC+57.021C+57.021GIIYK+304.207, +304.207AAAEK+304.207PEEQGPEPLPISTQEW, +304.207SIEGC+57.021C+57.021IC+57.021R, +304.207FGEVLIDTHLFK+304.207, +304.207DFQSC+57.021FGLHETR, +304.207TPVFSFLDLTYWK+304.207, +304.207SGDIC+57.021NAC+57.021VLLVK+304.207, +304.207NWNHVVDAR, +304.207IC+57.021C+57.021GIIYK+304.207, +304.207AAAEK+304.207PEEQGPEPLPISTQEW, +304.207SIEGC+57.021C+57.021IC+57.021R, +304.207FGEVLIDTHLFK+304.207, +304.207DFQSC+57.021FGLHETR, +304.207TPVFSFLDLTYWK+304.207, +304.207SGDIC+57.021NAC+57.021VLLVK+304.207, +304.207NWNHVVDAR, +304.207IC+57.021C+57.021GIIYK+304.207, +304.207AAAEK+304.207PEEQGPEPLPISTQEW, +304.207SIEGC+57.021C+57.021IC+57.021R, +304.207FGEVLIDTHLFK+304.207, +304.207DFQSC+57.021FGLHETR, +304.207TPVFSFLDLTYWK+304.207, +304.207SGDIC+57.021NAC+57.021VLLVK+304.207, +304.207NWNHVVDAR, +304.207IC+57.021C+57.021GIIYK+304.207, +304.207AAAEK+304.207PEEQGPEPLPISTQEW, +304.207SIEGC+57.021C+57.021IC+57.021R, +304.207FGEVLIDTHLFK+304.207, +304.207DFQSC+57.021FGLHETR, +304.207TPVFSFLDLTYWK+304.207, +304.207SGDIC+57.021NAC+57.021VLLVK+304.207, +304.207NWNHVVDAR, +304.207IC+57.021C+57.021GIIYK+304.207, +304.207AAAEK+304.207PEEQGPEPLPISTQEW, +304.207SIEGC+57.021C+57.021IC+57.021R, +304.207FGEVLIDTHLFK+304.207, +304.207DFQSC+57.021FGLHETR, +304.207TPVFSFLDLTYWK+304.207, +304.207SGDIC+57.021NAC+57.021VLLVK+304.207, +304.207NWNHVVDAR, +304.207IC+57.021C+57.021GIIYK+304.207, +304.207AAAEK+304.207PEEQGPEPLPISTQEW, +304.207SIEGC+57.021C+57.021IC+57.021R, +304.207FGEVLIDTHLFK+304.207, +304.207DFQSC+57.021FGLHETR, +304.207TPVFSFLDLTYWK+304.207, +304.207SGDIC+57.021NAC+57.021VLLVK+304.207, +304.207NWNHVVDAR, +304.207IC+57.021C+57.021GIIYK+304.207, +304.207AAAEK+304.207PEEQGPEPLPISTQEW, +304.207SIEGC+57.021C+57.021IC+57.021R, +304.207FGEVLIDTHLFK+304.207, +304.207DFQSC+57.021FGLHETR, +304.207TPVFSFLDLTYWK+304.207, +304.207SGDIC+57.021NAC+57.021VLLVK+304.207, +304.207NWNHVVDAR, +304.207IC+57.021C+57.021GIIYK+304.207, +304.207AAAEK+304.207PEEQGPEPLPISTQEW, +304.207SIEGC+57.021C+57.021IC+57.021R, +304.207FGEVLIDTHLFK+304.207, +304.207DFQSC+57.021FGLHETR, +304.207TPVFSFLDLTYWK+304.207, +304.207SGDIC+57.021NAC+57.021VLLVK+304.207, +304.207NWNHVVDAR, +304.207IC+57.021C+57.021GIIYK+304.207, +304.207AAAEK+304.207PEEQGPEPLPISTQEW, +304.207SIEGC+57.021C+57.021IC+57.021R, +304.207FGEVLIDTHLFK+304.207, +304.207DFQSC+57.021FGLHETR, +304.207TPVFSFLDLTYWK+304.207, +304.207SGDIC+57.021NAC+57.021VLLVK+304.207, +304.207NWNHVVDAR, +304.207IC+57.021C+57.021GIIYK+304.207, +304.207AAAEK+304.207PEEQGPEPLPISTQEW, +304.207SIEGC+57.021C+57.021IC+57.021R, +304.207FGEVLIDTHLFK+304.207, +304.207DFQSC+57.021FGLHETR, +304.207TPVFSFLDLTYWK+304.207, +304.207SGDIC+57.021NAC+57.021VLLVK+304.207, +304.207NWNHVVDAR, +304.207IC+57.021C+57.021GIIYK+304.207, +304.207AAAEK+304.207PEEQGPEPLPISTQEW, +304.207SIEGC+57.021C+57.021IC+57.021R, +304.207FGEVLIDTHLFK+304.207, +304.207DFQSC+57.021FGLHETR, +304.207TPVFSFLDLTYWK+304.207, +304.207SGDIC+57.021NAC+57.021VLLVK+304.207, +304.207NWNHVVDAR, +304.207IC+57.021C+57.021GIIYK+304.207, +304.207AAAEK+304.207PEEQGPEPLPISTQEW, +304.207SIEGC+57.021C+57.021IC+57.021R, +304.207FGEVLIDTHLFK+304.207, +304.207DFQSC+57.021FGLHETR, +304.207TPVFSFLDLTYWK+304.207, +304.207SGDIC+57.021NAC+57.021VLLVK+304.207, +304.207NWNHVVDAR, +304.207IC+57.021C+57.021GIIYK+304.207, +304.207AAAEK+304.207PEEQGPEPLPISTQEW, +304.207SIEGC+57.021C+57.021IC+57.021R, +304.207FGEVLIDTHLFK+304.207, +304.207DFQSC+57.021FGLHETR, +304.207TPVFSFLDLTYWK+304.207, +304.207SGDIC+57.021NAC+57.021VLLVK+304.207, +304.207NWNHVVDAR, +304.207IC+57.021C+57.021GIIYK+304.207, +304.207AAAEK+304.207PEEQGPEPLPISTQEW, +304.207SIEGC+57.021C+57.021IC+57.021R, +304.207FGEVLIDTHLFK+304.207, +304.207DFQSC+57.021FGLHETR, +304.207TPVFSFLDLTYWK+304.207, +304.207SGDIC+57.021NAC+57.021VLLVK+304.207, +304.207NWNHVVDAR, +304.207IC+57.021C+57.021GIIYK+304.207, +304.207AAAEK+304.207PEEQGPEPLPISTQEW, +304.207SIEGC+57.021C+57.021IC+57.021R, +304.207FGEVLIDTHLFK+304.207, +304.207DFQSC+57.021FGLHETR, +304.207TPVFSFLDLTYWK+304.207, +304.207SGDIC+57.021NAC+57.021VLLVK+304.207, +304.207NWNHVVDAR, +304.207IC+57.021C+57.021GIIYK+304.207, +304.207AAAEK+304.207PEEQGPEPLPISTQEW, +304.207SIEGC+57.021C+57.021IC+57.021R, +304.207FGEVLIDTHLFK+304.207, +304.207DFQSC+57.021FGLHETR, +304.207TPVFSFLDLTYWK+304.207, +304.207SGDIC+57.021NAC+57.021VLLVK+304.207, +304.207NWNHVVDAR, +304.207IC+57.021C+57.021GIIYK+304.207, +304.207AAAEK+304.207PEEQGPEPLPISTQEW, +304.207SIEGC+57.021C+57.021IC+57.021R, +304.207FGEVLIDTHLFK+304.207, +304.207DFQSC+57.021FGLHETR, +304.207TPVFSFLDLTYWK+304.207, +304.207SGDIC+57.021NAC+57.021VLLVK+304.207, +304.207NWNHVVDAR, +304.207IC+57.021C+57.021GIIYK+304.207, +304.207AAAEK+304.207PEEQGPEPLPISTQEW, +304.207SIEGC+57.021C+57.021IC+57.021R, +304.207FGEVLIDTHLFK+304.207, +304.207DFQSC+57.021FGLHETR, +304.207TPVFSFLDLTYWK+304.207, +304.207SGDIC+57.021NAC+57.021VLLVK+304.207, +304.207NWNHVVDAR, +304.207IC+57.021C+57.021GIIYK+304.207, +304.207AAAEK+304.207PEEQGPEPLPISTQEW, +304.207SIEGC+57.021C+57.021IC+57.021R, +304.207FGEVLIDTHLFK+304.207, +304.207DFQSC+57.021FGLHETR, +304.207TPVFSFLDLTYWK+304.207, +304.207SGDIC+57.021NAC+57.021VLLVK+304.207, +304.207NWNHVVDAR, +304.207IC+57.021C+57.021GIIYK+304.207, +304.207AAAEK+304.207PEEQGPEPLPISTQEW, +304.207SIEGC+57.021C+57.021IC+57.021R, +304.207FGEVLIDTHLFK+304.207, +304.207DFQSC+57.021FGLHETR, +304.207TPVFSFLDLTYWK+304.207, +304.207SGDIC+57.021NAC+57.021VLLVK+304.207, +304.207NWNHVVDAR, +304.207IC+57.021C+57.021GIIYK+304.207, +304.207AAAEK+304.207PEEQGPEPLPISTQEW, +304.207SIEGC+57.021C+57.021IC+57.021R, +304.207FGEVLIDTHLFK+304.207, +304.207DFQSC+57.021FGLHETR, +304.207TPVFSFLDLTYWK+304.207, +304.207SGDIC+57.021NAC+57.021VLLVK+304.207, +304.207NWNHVVDAR, +304.207IC+57.021C+57.021GIIYK+304.207, +304.207AAAEK+304.207PEEQGPEPLPISTQEW, +304.207SIEGC+57.021C+57.021IC+57.021R, +304.207FGEVLIDTHLFK+304.207, +304.207DFQSC+57.021FGLHETR, +304.207TPVFSFLDLTYWK+304.207, +304.207SGDIC+57.021NAC+57.021VLLVK+304.207, +304.207NWNHVVDAR, +304.207IC+57.021C+57.021GIIYK+304.207, +304.207AAAEK+304.207PEEQGPEPLPISTQEW, +304.207SIEGC+57.021C+57.021IC+57.021R, +304.207FGEVLIDTHLFK+304.207, +304.207DFQSC+57.021FGLHETR, +304.207TPVFSFLDLTYWK+304.207, +304.207SGDIC+57.021NAC+57.021VLLVK+304.207, +304.207NWNHVVDAR, +304.207IC+57.021C+57.021GIIYK+304.207, +304.207AAAEK+304.207PEEQGPEPLPISTQEW, +304.207SIEGC+57.021C+57.021IC+57.021R, +304.207FGEVLIDTHLFK+304.207, +304.207DFQSC+57.021FGLHETR, +304.207TPVFSFLDLTYWK+304.207, +304.207SGDIC+57.021NAC+57.021VLLVK+304.207, +304.207NWNHVVDAR, +304.207IC+57.021C+57.021GIIYK+304.207, +304.207AAAEK+304.207PEEQGPEPLPISTQEW, +304.207SIEGC+57.021C+57.021IC+57.021R, +304.207FGEVLIDTHLFK+304.207, +304.207DFQSC+57.021FGLHETR, +304.207TPVFSFLDLTYWK+304.207, +304.207SGDIC+57.021NAC+57.021VLLVK+304.207, +304.207NWNHVVDAR, +304.207IC+57.021C+57.021GIIYK+304.207, +304.207AAAEK+304.207PEEQGPEPLPISTQEW, +304.207SIEGC+57.021C+57.021IC+57.021R, +304.207FGEVLIDTHLFK+304.207, +304.207DFQSC+57.021FGLHETR, +304.207TPVFSFLDLTYWK+304.207, +304.207SGDIC+57.021NAC+57.021VLLVK+304.207, +304.207NWNHVVDAR, +304.207IC+57.021C+57.021GIIYK+304.207, +304.207AAAEK+304.207PEEQGPEPLPISTQEW, +304.207SIEGC+57.021C+57.021IC+57.021R, +304.207FGEVLIDTHLFK+304.207, +304.207DFQSC+57.021FGLHETR, +304.207TPVFSFLDLTYWK+304.207, +304.207SGDIC+57.021NAC+57.021VLLVK+304.207, +304.207NWNHVVDAR, +304.207IC+57.021C+57.021GIIYK+304.207, +304.207AAAEK+304.207PEEQGPEPLPISTQEW, +304.207SIEGC+57.021C+57.021IC+57.021R, +304.207FGEVLIDTHLFK+304.207, +304.207DFQSC+57.021FGLHETR, +304.207TPVFSFLDLTYWK+304.207, +304.207SGDIC+57.021NAC+57.021VLLVK+304.207, +304.207NWNHVVDAR, +304.207IC+57.021C+57.021GIIYK+304.207, +304.207AAAEK+304.207PEEQGPEPLPISTQEW, +304.207SIEGC+57.021C+57.021IC+57.021R, +304.207FGEVLIDTHLFK+304.207, +304.207DFQSC+57.021FGLHETR, +304.207TPVFSFLDLTYWK+304.207, +304.207SGDIC+57.021NAC+57.021VLLVK+304.207, +304.207NWNHVVDAR, +304.207IC+57.021C+57.021GIIYK+304.207, +304.207AAAEK+304.207PEEQGPEPLPISTQEW, +304.207SIEGC+57.021C+57.021IC+57.021R, +304.207FGEVLIDTHLFK+304.207, +304.207DFQSC+57.021FGLHETR, +304.207TPVFSFLDLTYWK+304.207, +304.207SGDIC+57.021NAC+57.021VLLVK+304.207, +304.207NWNHVVDAR, +304.207IC+57.021C+57.021GIIYK+304.207, +304.207AAAEK+304.207PEEQGPEPLPISTQEW, +304.207SIEGC+57.021C+57.021IC+57.021R, +304.207FGEVLIDTHLFK+304.207, +304.207DFQSC+57.021FGLHETR, +304.207TPVFSFLDLTYWK+304.207, +304.207SGDIC+57.021NAC+57.021VLLVK+304.207, +304.207NWNHVVDAR, +304.207IC+57.021C+57.021GIIYK+304.207, +304.207AAAEK+304.207PEEQGPEPLPISTQEW, +304.207SIEGC+57.021C+57.021IC+57.021R, +304.207FGEVLIDTHLFK+304.207, +304.207DFQSC+57.021FGLHETR, +304.207TPVFSFLDLTYWK+304.207, +304.207SGDIC+57.021NAC+57.021VLLVK+304.207, +304.207NWNHVVDAR, +304.207IC+57.021C+57.021GIIYK+304.207, +304.207AAAEK+304.207PEEQGPEPLPISTQEW, +304.207SIEGC+57.021C+57.021IC+57.021R, +304.207FGEVLIDTHLFK+304.207, +304.207DFQSC+57.021FGLHETR, +304.207TPVFSFLDLTYWK+304.207, +304.207SGDIC+57.021NAC+57.021VLLVK+304.207, +304.207NWNHVVDAR, +304.207IC+57.021C+57.021GIIYK+304.207, +304.207AAAEK+304.207PEEQGPEPLPISTQEW, +304.207SIEGC+57.021C+57.021IC+57.021R, +304.207FGEVLIDTHLFK+304.207, +304.207DFQSC+57.021FGLHETR, +304.207TPVFSFLDLTYWK+304.207, +304.207SGDIC+57.021NAC+57.021VLLVK+304.207, +304.207NWNHVVDAR, +304.207IC+57.021C+57.021GIIYK+304.207, +304.207AAAEK+304.207PEEQGPEPLPISTQEW, +304.207SIEGC+57.021C+57.021IC+57.021R, +304.207FGEVLIDTHLFK+304.207, +304.207DFQSC+57.021FGLHETR, +304.207TPVFSFLDLTYWK+304.207, +304.207SGDIC+57.021NAC+57.021VLLVK+304.207, +304.207NWNHVVDAR, +304.207IC+57.021C+57.021GIIYK+304.207, +304.207AAAEK+304.207PEEQGPEPLPISTQEW, +304.207SIEGC+57.021C+57.021IC+57.021R, +304.207FGEVLIDTHLFK+304.207, +304.207DFQSC+57.021FGLHETR, +304.207TPVFSFLDLTYWK+304.207, +304.207SGDIC+57.021NAC+57.021VLLVK+304.207, +304.207NWNHVVDAR, +304.207IC+57.021C+57.021GIIYK+304.207, +304.207AAAEK+304.207PEEQGPEPLPISTQEW, +304.207SIEGC+57.021C+57.021IC+57.021R, +304.207FGEVLIDTHLFK+304.207, +304.207DFQSC+57.021FGLHETR, +304.207TPVFSFLDLTYWK+304.207, +304.207SGDIC+57.021NAC+57.021VLLVK+304.207, +304.207NWNHVVDAR, +304.207IC+57.021C+57.021GIIYK+304.207, +304.207AAAEK+304.207PEEQGPEPLPISTQEW, +304.207SIEGC+57.021C+57.021IC+57.021R, +304.207FGEVLIDTHLFK+304.207, +304.207DFQSC+57.021FGLHETR, +304.207TPVFSFLDLTYWK+304.207, +304.207SGDIC+57.021NAC+57.021VLLVK+304.207, +304.207NWNHVVDAR, +304.207IC+57.021C+57.021GIIYK+304.207, +304.207AAAEK+304.207PEEQGPEPLPISTQEW, +304.207SIEGC+57.021C+57.021IC+57.021R, +304.207FGEVLIDTHLFK+304.207, +304.207DFQSC+57.021FGLHETR, +304.207TPVFSFLDLTYWK+304.207, +304.207SGDIC+57.021NAC+57.021VLLVK+304.207, +304.207NWNHVVDAR, +304.207IC+57.021C+57.021GIIYK+304.207, +304.207AAAEK+304.207PEEQGPEPLPISTQEW, +304.207SIEGC+57.021C+57.021IC+57.021R, +304.207FGEVLIDTHLFK+304.207, +304.207DFQSC+57.021FGLHETR, +304.207TPVFSFLDLTYWK+304.207, +304.207SGDIC+57.021NAC+57.021VLLVK+304.207, +304.207NWNHVVDAR, +304.207IC+57.021C+57.021GIIYK+304.207, +304.207AAAEK+304.207PEEQGPEPLPISTQEW, +304.207SIEGC+57.021C+57.021IC+57.021R, +304.207FGEVLIDTHLFK+304.207, +304.207DFQSC+57.021FGLHETR, +304.207TPVFSFLDLTYWK+304.207, +304.207SGDIC+57.021NAC+57.021VLLVK+304.207, +304.207NWNHVVDAR, +304.207IC+57.021C+57.021GIIYK+304.207, +304.207AAAEK+304.207PEEQGPEPLPISTQEW, +304.207SIEGC+57.021C+57.021IC+57.021R, +304.207FGEVLIDTHLFK+304.207, +304.207DFQSC+57.021FGLHETR, +304.207TPVFSFLDLTYWK+304.207, +304.207SGDIC+57.021NAC+57.021VLLVK+304.207, +304.207NWNHVVDAR, +304.207IC+57.021C+57.021GIIYK+304.207, +304.207AAAEK+304.207PEEQGPEPLPISTQEW, +304.207SIEGC+57.021C+57.021IC+57.021R, +304.207FGEVLIDTHLFK+304.207, +304.207DFQSC+57.021FGLHETR, +304.207TPVFSFLDLTYWK+304.207, +304.207SGDIC+57.021NAC+57.021VLLVK+304.207, +304.207NWNHVVDAR, +304.207IC+57.021C+57.021GIIYK+304.207, +304.207AAAEK+304.207PEEQGPEPLPISTQEW, +304.207SIEGC+57.021C+57.021IC+57.021R, +304.207FGEVLIDTHLFK+304.207, +304.207DFQSC+57.021FGLHETR, +304.207TPVFSFLDLTYWK+304.207, +304.207SGDIC+57.021NAC+57.021VLLVK+304.207, +304.207NWNHVVDAR, +304.207IC+57.021C+57.021GIIYK+304.207, +304.207AAAEK+304.207PEEQGPEPLPISTQEW, +304.207SIEGC+57.021C+57.021IC+57.021R, +304.207FGEVLIDTHLFK+304.207, +304.207DFQSC+57.021FGLHETR, +304.207TPVFSFLDLTYWK+304.207, +304.207SGDIC+57.021NAC+57.021VLLVK+304.207, +304.207NWNHVVDAR, +304.207IC+57.021C+57.021GIIYK+304.207, +304.207AAAEK+304.207PEEQGPEPLPISTQEW, +304.207SIEGC+57.021C+57.021IC+57.021R, +304.207FGEVLIDTHLFK+304.207, +304.207DFQSC+57.021FGLHETR, +304.207TPVFSFLDLTYWK+304.207, +304.207SGDIC+57.021NAC+57.021VLLVK+304.207, +304.207NWNHVVDAR, +304.207IC+57.021C+57.021GIIYK+304.207, +304.207AAAEK+304.207PEEQGPEPLPISTQEW, +304.207SIEGC+57.021C+57.021IC+57.021R, +304.207FGEVLIDTHLFK+304.207, +304.207DFQSC+57.021FGLHETR, +304.207TPVFSFLDLTYWK+304.207, +304.207SGDIC+57.021NAC+57.021VLLVK+304.207, +304.207NWNHVVDAR, +304.207IC+57.021C+57.021GIIYK+304.207, +304.207AAAEK+304.207PEEQGPEPLPISTQEW, +304.207SIEGC+57.021C+57.021IC+57.021R, +304.207FGEVLIDTHLFK+304.207, +304.207DFQSC+57.021FGLHETR, +304.207TPVFSFLDLTYWK+304.207, +304.207SGDIC+57.021NAC+57.021VLLVK+304.207, +304.207NWNHVVDAR, +304.207IC+57.021C+57.021GIIYK+304.207, +304.207AAAEK+304.207PEEQGPEPLPISTQEW, +304.207SIEGC+57.021C+57.021IC+57.021R, +304.207FGEVLIDTHLFK+304.207, +304.207DFQSC+57.021FGLHETR, +304.207TPVFSFLDLTYWK+304.207, +304.207SGDIC+57.021NAC+57.021VLLVK+304.207, +304.207NWNHVVDAR, +304.207IC+57.021C+57.021GIIYK+304.207, +304.207AAAEK+304.207PEEQGPEPLPISTQEW, +304.207SIEGC+57.021C+57.021IC+57.021R, +304.207FGEVLIDTHLFK+304.207, +304.207DFQSC+57.021FGLHETR, +304.207TPVFSFLDLTYWK+304.207, +304.207SGDIC+57.021NAC+57.021VLLVK+304.207, +304.207NWNHVVDAR, +304.207IC+57.021C+57.021GIIYK+304.207, +304.207AAAEK+304.207PEEQGPEPLPISTQEW, +304.207SIEGC+57.021C+57.021IC+57.021R, +304.207FGEVLIDTHLFK+304.207, +304.207DFQSC+57.021FGLHETR, +304.207TPVFSFLDLTYWK+304.207, +304.207SGDIC+57.021NAC+57.021VLLVK+304.207, +304.207NWNHVVDAR, +304.207IC+57.021C+57.021GIIYK+304.207, +304.207AAAEK+304.207PEEQGPEPLPISTQEW, +304.207SIEGC+57.021C+57.021IC+57.021R, +304.207FGEVLIDTHLFK+304.207, +304.207DFQSC+57.021FGLHETR, +304.207TPVFSFLDLTYWK+304.207, +304.207SGDIC+57.021NAC+57.021VLLVK+304.207, +304.207NWNHVVDAR, +304.207IC+57.021C+57.021GIIYK+304.207, +304.207AAAEK+304.207PEEQGPEPLPISTQEW, +304.207SIEGC+57.021C+57.021IC+57.021R, +304.207FGEVLIDTHLFK+304.207, +304.207DFQSC+57.021FGLHETR, +304.207TPVFSFLDLTYWK+304.207, +304.207SGDIC+57.021NAC+57.021VLLVK+304.207, +304.207NWNHVVDAR, +304.207IC+57.021C+57.021GIIYK+304.207, +304.207AAAEK+304.207PEEQGPEPLPISTQEW, +304.207SIEGC+57.021C+57.021IC+57.021R, +304.207FGEVLIDTHLFK+304.207, +304.207DFQSC+57.021FGLHETR, +304.207TPVFSFLDLTYWK+304.207, +304.207SGDIC+57.021NAC+57.021VLLVK+304.207, +304.207NWNHVVDAR, +304.207IC+57.021C+57.021GIIYK+304.207, +304.207AAAEK+304.207PEEQGPEPLPISTQEW, +304.207SIEGC+57.021C+57.021IC+57.021R, +304.207FGEVLIDTHLFK+304.207, +304.207DFQSC+57.021FGLHETR, +304.207TPVFSFLDLTYWK+304.207, +304.207SGDIC+57.021NAC+57.021VLLVK+304.207, +304.207NWNHVVDAR, +304.207IC+57.021C+57.021GIIYK+304.207, +304.207AAAEK+304.207PEEQGPEPLPISTQEW, +304.207SIEGC+57.021C+57.021IC+57.021R, +304.207FGEVLIDTHLFK+304.207, +304.207DFQSC+57.021FGLHETR, +304.207TPVFSFLDLTYWK+304.207, +304.207SGDIC+57.021NAC+57.021VLLVK+304.207, +304.207NWNHVVDAR, +304.207IC+57.021C+57.021GIIYK+304.207, +304.207AAAEK+304.207PEEQGPEPLPISTQEW, +304.207SIEGC+57.021C+57.021IC+57.021R, +304.207FGEVLIDTHLFK+304.207, +304.207DFQSC+57.021FGLHETR, +304.207TPVFSFLDLTYWK+304.207, +304.207SGDIC+57.021NAC+57.021VLLVK+304.207, +304.207NWNHVVDAR, +304.207IC+57.021C+57.021GIIYK+304.207, +304.207AAAEK+304.207PEEQGPEPLPISTQEW, +304.207SIEGC+57.021C+57.021IC+57.021R, +304.207FGEVLIDTHLFK+304.207, +304.207DFQSC+57.021FGLHETR, +304.207TPVFSFLDLTYWK+304.207, +304.207SGDIC+57.021NAC+57.021VLLVK+304.207, +304.207NWNHVVDAR, +304.207IC+57.021C+57.021GIIYK+304.207, +304.207AAAEK+304.207PEEQGPEPLPISTQEW, +304.207SIEGC+57.021C+57.021IC+57.021R, +304.207FGEVLIDTHLFK+304.207, +304.207DFQSC+57.021FGLHETR, +304.207TPVFSFLDLTYWK+304.207, +304.207SGDIC+57.021NAC+57.021VLLVK+304.207, +304.207NWNHVVDAR, +304.207IC+57.021C+57.021GIIYK+304.207, +304.207AAAEK+304.207PEEQGPEPLPISTQEW, +304.207SIEGC+57.021C+57.021IC+57.021R, +304.207FGEVLIDTHLFK+304.207, +304.207DFQSC+57.021FGLHETR, +304.207TPVFSFLDLTYWK+304.207, +304.207SGDIC+57.021NAC+57.021VLLVK+304.207, +304.207NWNHVVDAR, +304.207IC+57.021C+57.021GIIYK+304.207, +304.207AAAEK+304.207PEEQGPEPLPISTQEW, +304.207SIEGC+57.021C+57.021IC+57.021R, +304.207FGEVLIDTHLFK+304.207, +304.207DFQSC+57.021FGLHETR, +304.207TPVFSFLDLTYWK+304.207, +304.207SGDIC+57.021NAC+57.021VLLVK+304.207, +304.207NWNHVVDAR, +304.207IC+57.021C+57.021GIIYK+304.207, +304.207AAAEK+304.207PEEQGPEPLPISTQEW, +304.207SIEGC+57.021C+57.021IC+57.021R, +304.207FGEVLIDTHLFK+304.207, +304.207DFQSC+57.021FGLHETR, +304.207TPVFSFLDLTYWK+304.207, +304.207SGDIC+57.021NAC+57.021VLLVK+304.207, +304.207NWNHVVDAR, +304.207IC+57.021C+57.021GIIYK+304.207, +304.207AAAEK+304.207PEEQGPEPLPISTQEW, +304.207SIEGC+57.021C+57.021IC+57.021R, +304.207FGEVLIDTHLFK+304.207, +304.207DFQSC+57.021FGLHETR, +304.207TPVFSFLDLTYWK+304.207, +304.207SGDIC+57.021NAC+57.021VLLVK+304.207, +304.207NWNHVVDAR, +304.207IC+57.021C+57.021GIIYK+304.207, +304.207AAAEK+304.207PEEQGPEPLPISTQEW, +304.207SIEGC+57.021C+57.021IC+57.021R, +304.207FGEVLIDTHLFK+304.207, +304.207DFQSC+57.021FGLHETR, +304.207TPVFSFLDLTYWK+304.207, +304.207SGDIC+57.021NAC+57.021VLLVK+304.207, +304.207NWNHVVDAR, +304.207IC+57.021C+57.021GIIYK+304.207, +304.207AAAEK+304.207PEEQGPEPLPISTQEW, +304.207SIEGC+57.021C+57.021IC+57.021R, +304.207FGEVLIDTHLFK+304.207, +304.207DFQSC+57.021FGLHETR, +304.207TPVFSFLDLTYWK+304.207, +304.207SGDIC+57.021NAC+57.021VLLVK+304.207, +304.207NWNHVVDAR, +304.207IC+57.021C+57.021GIIYK+304.207, +304.207AAAEK+304.207PEEQGPEPLPISTQEW, +304.207SIEGC+57.021C+57.021IC+57.021R, +304.207FGEVLIDTHLFK+304.207, +304.207DFQSC+57.021FGLHETR, +304.207TPVFSFLDLTYWK+304.207, +304.207SGDIC+57.021NAC+57.021VLLVK+304.207, +304.207NWNHVVDAR, +304.207IC+57.021C+57.021GIIYK+304.207, +304.207AAAEK+304.207PEEQGPEPLPISTQEW, +304.207SIEGC+57.021C+57.021IC+57.021R, +304.207FGEVLIDTHLFK+304.207, +304.207DFQSC+57.021FGLHETR, +304.207TPVFSFLDLTYWK+304.207, +304.207SGDIC+57.021NAC+57.021VLLVK+304.207, +304.207NWNHVVDAR, +304.207IC+57.021C+57.021GIIYK+304.207, +304.207AAAEK+304.207PEEQGPEPLPISTQEW, +304.207SIEGC+57.021C+57.021IC+57.021R, +304.207FGEVLIDTHLFK+304.207, +304.207DFQSC+57.021FGLHETR, +304.207TPVFSFLDLTYWK+304.207, +304.207SGDIC+57.021NAC+57.021VLLVK+304.207, +304.207NWNHVVDAR, +304.207IC+57.021C+57.021GIIYK+304.207, +304.207AAAEK+304.207PEEQGPEPLPISTQEW, +304.207SIEGC+57.021C+57.021IC+57.021R, +304.207FGEVLIDTHLFK+304.207, +304.207DFQSC+57.021FGLHETR, +304.207TPVFSFLDLTYWK+304.207, +304.207SGDIC+57.021NAC+57.021VLLVK+304.207, +304.207NWNHVVDAR, +304.207IC+57.021C+57.021GIIYK+304.207, +304.207AAAEK+304.207PEEQGPEPLPISTQEW, +304.207SIEGC+57.021C+57.021IC+57.021R, +304.207FGEVLIDTHLFK+304.207, +304.207DFQSC+57.021FGLHETR, +304.207TPVFSFLDLTYWK+304.207, +304.207SGDIC+57.021NAC+57.021VLLVK+304.207, +304.207NWNHVVDAR, +304.207IC+57.021C+57.021GIIYK+304.207, +304.207AAAEK+304.207PEEQGPEPLPISTQEW, +304.207SIEGC+57.021C+57.021IC+57.021R, +304.207FGEVLIDTHLFK+304.207, +304.207DFQSC+57.021FGLHETR, +304.207TPVFSFLDLTYWK+304.207, +304.207SGDIC+57.021NAC+57.021VLLVK+304.207, +304.207NWNHVVDAR, +304.207IC+57.021C+57.021GIIYK+304.207, +304.207AAAEK+304.207PEEQGPEPLPISTQEW, +304.207SIEGC+57.021C+57.021IC+57.021R, +304.207FGEVLIDTHLFK+304.207, +304.207DFQSC+57.021FGLHETR, +304.207TPVFSFLDLTYWK+304.207, +304.207SGDIC+57.021NAC+57.021VLLVK+304.207, +304.207NWNHVVDAR, +304.207IC+57.021C+57.021GIIYK+304.207, +304.207AAAEK+304.207PEEQGPEPLPISTQEW, +304.207SIEGC+57.021C+57.021IC+57.021R, +304.207FGEVLIDTHLFK+304.207, +304.207DFQSC+57.021FGLHETR, +304.207TPVFSFLDLTYWK+304.207, +304.207SGDIC+57.021NAC+57.021VLLVK+304.207, +304.207NWNHVVDAR, +304.207IC+57.021C+57.021GIIYK+304.207, +304.207AAAEK+304.207PEEQGPEPLPISTQEW, +304.207SIEGC+57.021C+57.021IC+57.021R, +304.207FGEVLIDTHLFK+304.207, +304.207DFQSC+57.021FGLHETR, +304.207TPVFSFLDLTYWK+304.207, +304.207SGDIC+57.021NAC+57.021VLLVK+304.207, +304.207NWNHVVDAR, +304.207IC+57.021C+57.021GIIYK+304.207, +304.207AAAEK+304.207PEEQGPEPLPISTQEW, +304.207SIEGC+57.021C+57.021IC+57.021R, +304.207FGEVLIDTHLFK+304.207, +304.207DFQSC+57.021FGLHETR, +304.207TPVFSFLDLTYWK+304.207, +304.207SGDIC+57.021NAC+57.021VLLVK+304.207, +304.207NWNHVVDAR, +304.207IC+57.021C+57.021GIIYK+304.207, +304.207AAAEK+304.207PEEQGPEPLPISTQEW, +304.207SIEGC+57.021C+57.021IC+57.021R, +304.207FGEVLIDTHLFK+304.207, +304.207DFQSC+57.021FGLHETR, +304.207TPVFSFLDLTYWK+304.207, +304.207SGDIC+57.021NAC+57.021VLLVK+304.207, +304.207NWNHVVDAR, +304.207IC+57.021C+57.021GIIYK+304.207, +304.207AAAEK+304.207PEEQGPEPLPISTQEW, +304.207SIEGC+57.021C+57.021IC+57.021R, +304.207FGEVLIDTHLFK+304.207, +304.207DFQSC+57.021FGLHETR, +304.207TPVFSFLDLTYWK+304.207, +304.207SGDIC+57.021NAC+57.021VLLVK+304.207, +304.207NWNHVVDAR, +304.207IC+57.021C+57.021GIIYK+304.207, +304.207AAAEK+304.207PEEQGPEPLPISTQEW, +304.207SIEGC+57.021C+57.021IC+57.021R, +304.207FGEVLIDTHLFK+304.207, +304.207DFQSC+57.021FGLHETR, +304.207TPVFSFLDLTYWK+304.207, +304.207SGDIC+57.021NAC+57.021VLLVK+304.207, +304.207NWNHVVDAR, +304.207IC+57.021C+57.021GIIYK+304.207, +304.207AAAEK+304.207PEEQGPEPLPISTQEW, +304.207SIEGC+57.021C+57.021IC+57.021R, +304.207FGEVLIDTHLFK+304.207, +304.207DFQSC+57.021FGLHETR, +304.207TPVFSFLDLTYWK+304.207, +304.207SGDIC+57.021NAC+57.021VLLVK+304.207, +304.207NWNHVVDAR, +304.207IC+57.021C+57.021GIIYK+304.207, +304.207AAAEK+304.207PEEQGPEPLPISTQEW, +304.207SIEGC+57.021C+57.021IC+57.021R, +304.207FGEVLIDTHLFK+304.207, +304.207DFQSC+57.021FGLHETR, +304.207TPVFSFLDLTYWK+304.207, +304.207SGDIC+57.021NAC+57.021VLLVK+304.207, +304.207NWNHVVDAR, +304.207IC+57.021C+57.021GIIYK+304.207, +304.207AAAEK+304.207PEEQGPEPLPISTQEW, +304.207SIEGC+57.021C+57.021IC+57.021R, +304.207FGEVLIDTHLFK+304.207, +304.207DFQSC+57.021FGLHETR, +304.207TPVFSFLDLTYWK+304.207, +304.207SGDIC+57.021NAC+57.021VLLVK+304.207, +304.207NWNHVVDAR, +304.207IC+57.021C+57.021GIIYK+304.207, +304.207AAAEK+304.207PEEQGPEPLPISTQEW, +304.207SIEGC+57.021C+57.021IC+57.021R, +304.207FGEVLIDTHLFK+304.207, +304.207DFQSC+57.021FGLHETR, +304.207TPVFSFLDLTYWK+304.207, +304.207SGDIC+57.021NAC+57.021VLLVK+304.207, +304.207NWNHVVDAR, +304.207IC+57.021C+57.021GIIYK+304.207, +304.207AAAEK+304.207PEEQGPEPLPISTQEW, +304.207SIEGC+57.021C+57.021IC+57.021R, +304.207FGEVLIDTHLFK+304.207, +304.207DFQSC+57.021FGLHETR, +304.207TPVFSFLDLTYWK+304.207, +304.207SGDIC+57.021NAC+57.021VLLVK+304.207, +304.207NWNHVVDAR, +304.207IC+57.021C+57.021GIIYK+304.207, +304.207AAAEK+304.207PEEQGPEPLPISTQEW, +304.207SIEGC+57.021C+57.021IC+57.021R, +304.207FGEVLIDTHLFK+304.207, +304.207DFQSC+57.021FGLHETR, +304.207TPVFSFLDLTYWK+304.207, +304.207SGDIC+57.021NAC+57.021VLLVK+304.207, +304.207NWNHVVDAR, +304.207IC+57.021C+57.021GIIYK+304.207, +304.207AAAEK+304.207PEEQGPEPLPISTQEW, +304.207SIEGC+57.021C+57.021IC+57.021R, +304.207FGEVLIDTHLFK+304.207, +304.207DFQSC+57.021FGLHETR, +304.207TPVFSFLDLTYWK+304.207, +304.207SGDIC+57.021NAC+57.021VLLVK+304.207, +304.207NWNHVVDAR, +304.207IC+57.021C+57.021GIIYK+304.207, +304.207AAAEK+304.207PEEQGPEPLPISTQEW, +304.207SIEGC+57.021C+57.021IC+57.021R, +304.207FGEVLIDTHLFK+304.207, +304.207DFQSC+57.021FGLHETR, +304.207TPVFSFLDLTYWK+304.207, +304.207SGDIC+57.021NAC+57.021VLLVK+304.207, +304.207NWNHVVDAR, +304.207IC+57.021C+57.021GIIYK+304.207, +304.207AAAEK+304.207PEEQGPEPLPISTQEW, +304.207SIEGC+57.021C+57.021IC+57.021R, +304.207FGEVLIDTHLFK+304.207, +304.207DFQSC+57.021FGLHETR, +304.207TPVFSFLDLTYWK+304.207, +304.207SGDIC+57.021NAC+57.021VLLVK+304.207, +304.207NWNHVVDAR, +304.207IC+57.021C+57.021GIIYK+304.207, +304.207AAAEK+304.207PEEQGPEPLPISTQEW, +304.207SIEGC+57.021C+57.021IC+57.021R, +304.207FGEVLIDTHLFK+304.207, +304.207DFQSC+57.021FGLHETR, +304.207TPVFSFLDLTYWK+304.207, +304.207SGDIC+57.021NAC+57.021VLLVK+304.207, +304.207NWNHVVDAR, +304.207IC+57.021C+57.021GIIYK+304.207, +304.207AAAEK+304.207PEEQGPEPLPISTQEW, +304.207SIEGC+57.021C+57.021IC+57.021R, +304.207FGEVLIDTHLFK+304.207, +304.207DFQSC+57.021FGLHETR, +304.207TPVFSFLDLTYWK+304.207, +304.207SGDIC+57.021NAC+57.021VLLVK+304.207, +304.207NWNHVVDAR, +304.207IC+57.021C+57.021GIIYK+304.207, +304.207AAAEK+304.207PEEQGPEPLPISTQEW, +304.207SIEGC+57.021C+57.021IC+57.021R, +304.207FGEVLIDTHLFK+304.207, +304.207DFQSC+57.021FGLHETR, +304.207TPVFSFLDLTYWK+304.207, +304.207SGDIC+57.021NAC+57.021VLLVK+304.207, +304.207NWNHVVDAR, +304.207IC+57.021C+57.021GIIYK+304.207, +304.207AAAEK+304.207PEEQGPEPLPISTQEW, +304.207SIEGC+57.021C+57.021IC+57.021R, +304.207FGEVLIDTHLFK+304.207, +304.207DFQSC+57.021FGLHETR, +304.207TPVFSFLDLTYWK+304.207, +304.207SGDIC+57.021NAC+57.021VLLVK+304.207, +304.207NWNHVVDAR, +304.207IC+57.021C+57.021GIIYK+304.207, +304.207AAAEK+304.207PEEQGPEPLPISTQEW, +304.207SIEGC+57.021C+57.021IC+57.021R, +304.207FGEVLIDTHLFK+304.207, +304.207DFQSC+57.021FGLHETR, +304.207TPVFSFLDLTYWK+304.207, +304.207SGDIC+57.021NAC+57.021VLLVK+304.207, +304.207NWNHVVDAR, +304.207IC+57.021C+57.021GIIYK+304.207, +304.207AAAEK+304.207PEEQGPEPLPISTQEW, +304.207SIEGC+57.021C+57.021IC+57.021R, +304.207FGEVLIDTHLFK+304.207, +304.207DFQSC+57.021FGLHETR, +304.207TPVFSFLDLTYWK+304.207, +304.207SGDIC+57.021NAC+57.021VLLVK+304.207, +304.207NWNHVVDAR, +304.207IC+57.021C+57.021GIIYK+304.207, +304.207AAAEK+304.207PEEQGPEPLPISTQEW, +304.207SIEGC+57.021C+57.021IC+57.021R, +304.207FGEVLIDTHLFK+304.207, +304.207DFQSC+57.021FGLHETR, +304.207TPVFSFLDLTYWK+304.207, +304.207SGDIC+57.021NAC+57.021VLLVK+304.207, +304.207NWNHVVDAR, +304.207IC+57.021C+57.021GIIYK+304.207, +304.207AAAEK+304.207PEEQGPEPLPISTQEW, +304.207SIEGC+57.021C+57.021IC+57.021R, +304.207FGEVLIDTHLFK+304.207, +304.207DFQSC+57.021FGLHETR, +304.207TPVFSFLDLTYWK+304.207, +304.207SGDIC+57.021NAC+57.021VLLVK+304.207, +304.207NWNHVVDAR, +304.207IC+57.021C+57.021GIIYK+304.207, +304.207AAAEK+304.207PEEQGPEPLPISTQEW, +304.207SIEGC+57.021C+57.021IC+57.021R, +304.207FGEVLIDTHLFK+304.207, +304.207DFQSC+57.021FGLHETR, +304.207TPVFSFLDLTYWK+304.207, +304.207SGDIC+57.021NAC+57.021VLLVK+304.207, +304.207NWNHVVDAR, +304.207IC+57.021C+57.021GIIYK+304.207, +304.207AAAEK+304.207PEEQGPEPLPISTQEW, +304.207SIEGC+57.021C+57.021IC+57.021R, +304.207FGEVLIDTHLFK+304.207, +304.207DFQSC+57.021FGLHETR, +304.207TPVFSFLDLTYWK+304.207, +304.207SGDIC+57.021NAC+57.021VLLVK+304.207, +304.207NWNHVVDAR, +304.207IC+57.021C+57.021GIIYK+304.207, +304.207AAAEK+304.207PEEQGPEPLPISTQEW, +304.207SIEGC+57.021C+57.021IC+57.021R, +304.207FGEVLIDTHLFK+304.207, +304.207DFQSC+57.021FGLHETR, +304.207TPVFSFLDLTYWK+304.207, +304.207SGDIC+57.021NAC+57.021VLLVK+304.207, +304.207NWNHVVDAR, +304.207IC+57.021C+57.021GIIYK+304.207, +304.207AAAEK+304.207PEEQGPEPLPISTQEW, +304.207SIEGC+57.021C+57.021IC+57.021R	proteoform detection criteria not met	1	0.8545725306413015	0.4689930344120713	0.262996174643449	0.13051687540203855	0.09086694897916384	0.062473055061194674	0.045702317520394366	1	0.7891801328038093	0.4005332550499104	0.2731887927450562	0.12909178946532923	0.1047819655515656	0.05611858047465509	0.06944939335363547	1	1.1214617411799368	0.6045161701044454	0.2580113495305207	0.11200703809823669	0.0758210640207722	0.05381769652709478	0.03372707063912014	1	0.8868484472247361	0.5132701039483246	0.26354934272801284	0.1211623051820836	0.07448363669540346	0.060698125377328584	0.03783174362806451	1	1.1766800157250439	0.7431993964487388	0.44728346914631417	0.25407568713124795	0.18320568478977262	0.1122138952853654	0.09487989679414323	1	0.8941278444839527	0.6360787492903581	0.40919722202067943	0.24671830978919276	0.16903174127435405	0.144652381719608	0.10988837477788005	1	0.8362536314810869	0.5705580841134065	0.26676739874387706	0.1327046117768835	0.10296544337810899	0.08122918619362003	0.07770925842386352	1	0.8307536467158346	0.4905071187106776	0.27002930814693676	0.12741068201647174	0.07943634916094346	0.0684808740460847	0.0417165534443977	1	0.860356981288523	0.5911819954334991	0.22487868348775467	0.12204062624316649	0.06977548812921132	0.04438089939293917	0.03625777244539156	1	1.0543297650613885	0.41213722654067464	0.23485093971338442	0.09592324213357499	0.07077709709962854	0.03794405952222736	0.03221800159608826	1	0.9062711812825727	0.5349211244153539	0.2951706111511482	0.17188436129717313	0.10745910378191138	0.0671067624678952	0.05808798193641134	1	0.8146520618337671	0.5981306921348408	0.28094772817855435	0.1384373104576747	0.0510335614700132	0.08822151637487052	0.04599488569052984	1	0.8557711122617774	0.4914212878611359	0.2080933815725978	0.09940810961504983	0.1084918978825879	0.04419028741915834	0.05417527143796144	1	0.948713074183934	0.6905144076684842	0.4681881823225887	0.30830943227171254	0.1987021771045055	0.1539162993450738	0.11487238509647145	1	0.8036066023444554	0.4189249590095299	0.18986473434633214	0.09740731207877577	0.058593296783727475	0.04025318911582826	0.020908486958355503	1	0.788308362704354	0.49249625822460374	0.28655523310610026	0.14031138071639962	0.07584357450102576	0.04388621581838001	0.03148645954714561	1	0.7184655996412074	0.6966143989833541	0.3431993474732306	0.26509112327338474	0.09491016940854385	0.07739792939459687	0.03914959627977937	1	0.7620097134535225	0.435374320855625	0.23621564932062433	0.15842416208100962	0.16485032975420721	0.10311075929712923	0.10157697921688574	1	0.7126543648781284	0.4879960785611788	0.2584483659109593	0.11327301131661832	0.08452104821482115	0.0583029928667121	0.03951949214894735	1	0.7180707978038704	0.38423330742889744	0.19579797389146944	0.09477117614021498	0.06895917146225458	0.0544441914834344	0.04405575677670373	1	0.8932085845702507	0.5299173257297717	0.2907896051464533	0.14391657310860348	0.09860858430949185	0.07152784836591189	0.054923639857861827	1	1.0514024067399972	0.7098384517032994	0.28811266884173903	0.1656084829653486	0.10896238658446514	0.06767742365614912	0.03618917460295142
SIPA1L2	0	SIPA1L2_0	+304.207SC+57.021SSHSSSNTLSSNTSSNSDDK+304.207, +304.207LSHIGDK+304.207, +304.207HIGNDIVTIVFQEPGALPFTPK+304.207, +304.207ENLDADEGDGK+304.207, +304.207EYGSTSSIDR, +304.207HFGSGDLM+15.995DPELLGLTYIK+304.207, +304.207SC+57.021SSHSSSNTLSSNTSSNSDDK+304.207, +304.207LSHIGDK+304.207, +304.207HIGNDIVTIVFQEPGALPFTPK+304.207, +304.207ENLDADEGDGK+304.207, +304.207EYGSTSSIDR, +304.207HFGSGDLM+15.995DPELLGLTYIK+304.207, +304.207SC+57.021SSHSSSNTLSSNTSSNSDDK+304.207, +304.207LSHIGDK+304.207, +304.207HIGNDIVTIVFQEPGALPFTPK+304.207, +304.207ENLDADEGDGK+304.207, +304.207EYGSTSSIDR, +304.207HFGSGDLM+15.995DPELLGLTYIK+304.207, +304.207SC+57.021SSHSSSNTLSSNTSSNSDDK+304.207, +304.207LSHIGDK+304.207, +304.207HIGNDIVTIVFQEPGALPFTPK+304.207, +304.207ENLDADEGDGK+304.207, +304.207EYGSTSSIDR, +304.207HFGSGDLM+15.995DPELLGLTYIK+304.207, +304.207SC+57.021SSHSSSNTLSSNTSSNSDDK+304.207, +304.207LSHIGDK+304.207, +304.207HIGNDIVTIVFQEPGALPFTPK+304.207, +304.207ENLDADEGDGK+304.207, +304.207EYGSTSSIDR, +304.207HFGSGDLM+15.995DPELLGLTYIK+304.207, +304.207SC+57.021SSHSSSNTLSSNTSSNSDDK+304.207, +304.207LSHIGDK+304.207, +304.207HIGNDIVTIVFQEPGALPFTPK+304.207, +304.207ENLDADEGDGK+304.207, +304.207EYGSTSSIDR, +304.207HFGSGDLM+15.995DPELLGLTYIK+304.207, +304.207SC+57.021SSHSSSNTLSSNTSSNSDDK+304.207, +304.207LSHIGDK+304.207, +304.207HIGNDIVTIVFQEPGALPFTPK+304.207, +304.207ENLDADEGDGK+304.207, +304.207EYGSTSSIDR, +304.207HFGSGDLM+15.995DPELLGLTYIK+304.207, +304.207SC+57.021SSHSSSNTLSSNTSSNSDDK+304.207, +304.207LSHIGDK+304.207, +304.207HIGNDIVTIVFQEPGALPFTPK+304.207, +304.207ENLDADEGDGK+304.207, +304.207EYGSTSSIDR, +304.207HFGSGDLM+15.995DPELLGLTYIK+304.207, +304.207SC+57.021SSHSSSNTLSSNTSSNSDDK+304.207, +304.207LSHIGDK+304.207, +304.207HIGNDIVTIVFQEPGALPFTPK+304.207, +304.207ENLDADEGDGK+304.207, +304.207EYGSTSSIDR, +304.207HFGSGDLM+15.995DPELLGLTYIK+304.207, +304.207SC+57.021SSHSSSNTLSSNTSSNSDDK+304.207, +304.207LSHIGDK+304.207, +304.207HIGNDIVTIVFQEPGALPFTPK+304.207, +304.207ENLDADEGDGK+304.207, +304.207EYGSTSSIDR, +304.207HFGSGDLM+15.995DPELLGLTYIK+304.207, +304.207SC+57.021SSHSSSNTLSSNTSSNSDDK+304.207, +304.207LSHIGDK+304.207, +304.207HIGNDIVTIVFQEPGALPFTPK+304.207, +304.207ENLDADEGDGK+304.207, +304.207EYGSTSSIDR, +304.207HFGSGDLM+15.995DPELLGLTYIK+304.207, +304.207SC+57.021SSHSSSNTLSSNTSSNSDDK+304.207, +304.207LSHIGDK+304.207, +304.207HIGNDIVTIVFQEPGALPFTPK+304.207, +304.207ENLDADEGDGK+304.207, +304.207EYGSTSSIDR, +304.207HFGSGDLM+15.995DPELLGLTYIK+304.207, +304.207SC+57.021SSHSSSNTLSSNTSSNSDDK+304.207, +304.207LSHIGDK+304.207, +304.207HIGNDIVTIVFQEPGALPFTPK+304.207, +304.207ENLDADEGDGK+304.207, +304.207EYGSTSSIDR, +304.207HFGSGDLM+15.995DPELLGLTYIK+304.207, +304.207SC+57.021SSHSSSNTLSSNTSSNSDDK+304.207, +304.207LSHIGDK+304.207, +304.207HIGNDIVTIVFQEPGALPFTPK+304.207, +304.207ENLDADEGDGK+304.207, +304.207EYGSTSSIDR, +304.207HFGSGDLM+15.995DPELLGLTYIK+304.207, +304.207SC+57.021SSHSSSNTLSSNTSSNSDDK+304.207, +304.207LSHIGDK+304.207, +304.207HIGNDIVTIVFQEPGALPFTPK+304.207, +304.207ENLDADEGDGK+304.207, +304.207EYGSTSSIDR, +304.207HFGSGDLM+15.995DPELLGLTYIK+304.207, +304.207SC+57.021SSHSSSNTLSSNTSSNSDDK+304.207, +304.207LSHIGDK+304.207, +304.207HIGNDIVTIVFQEPGALPFTPK+304.207, +304.207ENLDADEGDGK+304.207, +304.207EYGSTSSIDR, +304.207HFGSGDLM+15.995DPELLGLTYIK+304.207, +304.207SC+57.021SSHSSSNTLSSNTSSNSDDK+304.207, +304.207LSHIGDK+304.207, +304.207HIGNDIVTIVFQEPGALPFTPK+304.207, +304.207ENLDADEGDGK+304.207, +304.207EYGSTSSIDR, +304.207HFGSGDLM+15.995DPELLGLTYIK+304.207, +304.207SC+57.021SSHSSSNTLSSNTSSNSDDK+304.207, +304.207LSHIGDK+304.207, +304.207HIGNDIVTIVFQEPGALPFTPK+304.207, +304.207ENLDADEGDGK+304.207, +304.207EYGSTSSIDR, +304.207HFGSGDLM+15.995DPELLGLTYIK+304.207, +304.207SC+57.021SSHSSSNTLSSNTSSNSDDK+304.207, +304.207LSHIGDK+304.207, +304.207HIGNDIVTIVFQEPGALPFTPK+304.207, +304.207ENLDADEGDGK+304.207, +304.207EYGSTSSIDR, +304.207HFGSGDLM+15.995DPELLGLTYIK+304.207, +304.207SC+57.021SSHSSSNTLSSNTSSNSDDK+304.207, +304.207LSHIGDK+304.207, +304.207HIGNDIVTIVFQEPGALPFTPK+304.207, +304.207ENLDADEGDGK+304.207, +304.207EYGSTSSIDR, +304.207HFGSGDLM+15.995DPELLGLTYIK+304.207, +304.207SC+57.021SSHSSSNTLSSNTSSNSDDK+304.207, +304.207LSHIGDK+304.207, +304.207HIGNDIVTIVFQEPGALPFTPK+304.207, +304.207ENLDADEGDGK+304.207, +304.207EYGSTSSIDR, +304.207HFGSGDLM+15.995DPELLGLTYIK+304.207, +304.207SC+57.021SSHSSSNTLSSNTSSNSDDK+304.207, +304.207LSHIGDK+304.207, +304.207HIGNDIVTIVFQEPGALPFTPK+304.207, +304.207ENLDADEGDGK+304.207, +304.207EYGSTSSIDR, +304.207HFGSGDLM+15.995DPELLGLTYIK+304.207, +304.207SC+57.021SSHSSSNTLSSNTSSNSDDK+304.207, +304.207LSHIGDK+304.207, +304.207HIGNDIVTIVFQEPGALPFTPK+304.207, +304.207ENLDADEGDGK+304.207, +304.207EYGSTSSIDR, +304.207HFGSGDLM+15.995DPELLGLTYIK+304.207, +304.207SC+57.021SSHSSSNTLSSNTSSNSDDK+304.207, +304.207LSHIGDK+304.207, +304.207HIGNDIVTIVFQEPGALPFTPK+304.207, +304.207ENLDADEGDGK+304.207, +304.207EYGSTSSIDR, +304.207HFGSGDLM+15.995DPELLGLTYIK+304.207, +304.207SC+57.021SSHSSSNTLSSNTSSNSDDK+304.207, +304.207LSHIGDK+304.207, +304.207HIGNDIVTIVFQEPGALPFTPK+304.207, +304.207ENLDADEGDGK+304.207, +304.207EYGSTSSIDR, +304.207HFGSGDLM+15.995DPELLGLTYIK+304.207, +304.207SC+57.021SSHSSSNTLSSNTSSNSDDK+304.207, +304.207LSHIGDK+304.207, +304.207HIGNDIVTIVFQEPGALPFTPK+304.207, +304.207ENLDADEGDGK+304.207, +304.207EYGSTSSIDR, +304.207HFGSGDLM+15.995DPELLGLTYIK+304.207, +304.207SC+57.021SSHSSSNTLSSNTSSNSDDK+304.207, +304.207LSHIGDK+304.207, +304.207HIGNDIVTIVFQEPGALPFTPK+304.207, +304.207ENLDADEGDGK+304.207, +304.207EYGSTSSIDR, +304.207HFGSGDLM+15.995DPELLGLTYIK+304.207, +304.207SC+57.021SSHSSSNTLSSNTSSNSDDK+304.207, +304.207LSHIGDK+304.207, +304.207HIGNDIVTIVFQEPGALPFTPK+304.207, +304.207ENLDADEGDGK+304.207, +304.207EYGSTSSIDR, +304.207HFGSGDLM+15.995DPELLGLTYIK+304.207, +304.207SC+57.021SSHSSSNTLSSNTSSNSDDK+304.207, +304.207LSHIGDK+304.207, +304.207HIGNDIVTIVFQEPGALPFTPK+304.207, +304.207ENLDADEGDGK+304.207, +304.207EYGSTSSIDR, +304.207HFGSGDLM+15.995DPELLGLTYIK+304.207, +304.207SC+57.021SSHSSSNTLSSNTSSNSDDK+304.207, +304.207LSHIGDK+304.207, +304.207HIGNDIVTIVFQEPGALPFTPK+304.207, +304.207ENLDADEGDGK+304.207, +304.207EYGSTSSIDR, +304.207HFGSGDLM+15.995DPELLGLTYIK+304.207, +304.207SC+57.021SSHSSSNTLSSNTSSNSDDK+304.207, +304.207LSHIGDK+304.207, +304.207HIGNDIVTIVFQEPGALPFTPK+304.207, +304.207ENLDADEGDGK+304.207, +304.207EYGSTSSIDR, +304.207HFGSGDLM+15.995DPELLGLTYIK+304.207, +304.207SC+57.021SSHSSSNTLSSNTSSNSDDK+304.207, +304.207LSHIGDK+304.207, +304.207HIGNDIVTIVFQEPGALPFTPK+304.207, +304.207ENLDADEGDGK+304.207, +304.207EYGSTSSIDR, +304.207HFGSGDLM+15.995DPELLGLTYIK+304.207, +304.207SC+57.021SSHSSSNTLSSNTSSNSDDK+304.207, +304.207LSHIGDK+304.207, +304.207HIGNDIVTIVFQEPGALPFTPK+304.207, +304.207ENLDADEGDGK+304.207, +304.207EYGSTSSIDR, +304.207HFGSGDLM+15.995DPELLGLTYIK+304.207, +304.207SC+57.021SSHSSSNTLSSNTSSNSDDK+304.207, +304.207LSHIGDK+304.207, +304.207HIGNDIVTIVFQEPGALPFTPK+304.207, +304.207ENLDADEGDGK+304.207, +304.207EYGSTSSIDR, +304.207HFGSGDLM+15.995DPELLGLTYIK+304.207, +304.207SC+57.021SSHSSSNTLSSNTSSNSDDK+304.207, +304.207LSHIGDK+304.207, +304.207HIGNDIVTIVFQEPGALPFTPK+304.207, +304.207ENLDADEGDGK+304.207, +304.207EYGSTSSIDR, +304.207HFGSGDLM+15.995DPELLGLTYIK+304.207, +304.207SC+57.021SSHSSSNTLSSNTSSNSDDK+304.207, +304.207LSHIGDK+304.207, +304.207HIGNDIVTIVFQEPGALPFTPK+304.207, +304.207ENLDADEGDGK+304.207, +304.207EYGSTSSIDR, +304.207HFGSGDLM+15.995DPELLGLTYIK+304.207, +304.207SC+57.021SSHSSSNTLSSNTSSNSDDK+304.207, +304.207LSHIGDK+304.207, +304.207HIGNDIVTIVFQEPGALPFTPK+304.207, +304.207ENLDADEGDGK+304.207, +304.207EYGSTSSIDR, +304.207HFGSGDLM+15.995DPELLGLTYIK+304.207, +304.207SC+57.021SSHSSSNTLSSNTSSNSDDK+304.207, +304.207LSHIGDK+304.207, +304.207HIGNDIVTIVFQEPGALPFTPK+304.207, +304.207ENLDADEGDGK+304.207, +304.207EYGSTSSIDR, +304.207HFGSGDLM+15.995DPELLGLTYIK+304.207, +304.207SC+57.021SSHSSSNTLSSNTSSNSDDK+304.207, +304.207LSHIGDK+304.207, +304.207HIGNDIVTIVFQEPGALPFTPK+304.207, +304.207ENLDADEGDGK+304.207, +304.207EYGSTSSIDR, +304.207HFGSGDLM+15.995DPELLGLTYIK+304.207, +304.207SC+57.021SSHSSSNTLSSNTSSNSDDK+304.207, +304.207LSHIGDK+304.207, +304.207HIGNDIVTIVFQEPGALPFTPK+304.207, +304.207ENLDADEGDGK+304.207, +304.207EYGSTSSIDR, +304.207HFGSGDLM+15.995DPELLGLTYIK+304.207, +304.207SC+57.021SSHSSSNTLSSNTSSNSDDK+304.207, +304.207LSHIGDK+304.207, +304.207HIGNDIVTIVFQEPGALPFTPK+304.207, +304.207ENLDADEGDGK+304.207, +304.207EYGSTSSIDR, +304.207HFGSGDLM+15.995DPELLGLTYIK+304.207, +304.207SC+57.021SSHSSSNTLSSNTSSNSDDK+304.207, +304.207LSHIGDK+304.207, +304.207HIGNDIVTIVFQEPGALPFTPK+304.207, +304.207ENLDADEGDGK+304.207, +304.207EYGSTSSIDR, +304.207HFGSGDLM+15.995DPELLGLTYIK+304.207, +304.207SC+57.021SSHSSSNTLSSNTSSNSDDK+304.207, +304.207LSHIGDK+304.207, +304.207HIGNDIVTIVFQEPGALPFTPK+304.207, +304.207ENLDADEGDGK+304.207, +304.207EYGSTSSIDR, +304.207HFGSGDLM+15.995DPELLGLTYIK+304.207, +304.207SC+57.021SSHSSSNTLSSNTSSNSDDK+304.207, +304.207LSHIGDK+304.207, +304.207HIGNDIVTIVFQEPGALPFTPK+304.207, +304.207ENLDADEGDGK+304.207, +304.207EYGSTSSIDR, +304.207HFGSGDLM+15.995DPELLGLTYIK+304.207, +304.207SC+57.021SSHSSSNTLSSNTSSNSDDK+304.207, +304.207LSHIGDK+304.207, +304.207HIGNDIVTIVFQEPGALPFTPK+304.207, +304.207ENLDADEGDGK+304.207, +304.207EYGSTSSIDR, +304.207HFGSGDLM+15.995DPELLGLTYIK+304.207, +304.207SC+57.021SSHSSSNTLSSNTSSNSDDK+304.207, +304.207LSHIGDK+304.207, +304.207HIGNDIVTIVFQEPGALPFTPK+304.207, +304.207ENLDADEGDGK+304.207, +304.207EYGSTSSIDR, +304.207HFGSGDLM+15.995DPELLGLTYIK+304.207, +304.207SC+57.021SSHSSSNTLSSNTSSNSDDK+304.207, +304.207LSHIGDK+304.207, +304.207HIGNDIVTIVFQEPGALPFTPK+304.207, +304.207ENLDADEGDGK+304.207, +304.207EYGSTSSIDR, +304.207HFGSGDLM+15.995DPELLGLTYIK+304.207, +304.207SC+57.021SSHSSSNTLSSNTSSNSDDK+304.207, +304.207LSHIGDK+304.207, +304.207HIGNDIVTIVFQEPGALPFTPK+304.207, +304.207ENLDADEGDGK+304.207, +304.207EYGSTSSIDR, +304.207HFGSGDLM+15.995DPELLGLTYIK+304.207, +304.207SC+57.021SSHSSSNTLSSNTSSNSDDK+304.207, +304.207LSHIGDK+304.207, +304.207HIGNDIVTIVFQEPGALPFTPK+304.207, +304.207ENLDADEGDGK+304.207, +304.207EYGSTSSIDR, +304.207HFGSGDLM+15.995DPELLGLTYIK+304.207, +304.207SC+57.021SSHSSSNTLSSNTSSNSDDK+304.207, +304.207LSHIGDK+304.207, +304.207HIGNDIVTIVFQEPGALPFTPK+304.207, +304.207ENLDADEGDGK+304.207, +304.207EYGSTSSIDR, +304.207HFGSGDLM+15.995DPELLGLTYIK+304.207, +304.207SC+57.021SSHSSSNTLSSNTSSNSDDK+304.207, +304.207LSHIGDK+304.207, +304.207HIGNDIVTIVFQEPGALPFTPK+304.207, +304.207ENLDADEGDGK+304.207, +304.207EYGSTSSIDR, +304.207HFGSGDLM+15.995DPELLGLTYIK+304.207, +304.207SC+57.021SSHSSSNTLSSNTSSNSDDK+304.207, +304.207LSHIGDK+304.207, +304.207HIGNDIVTIVFQEPGALPFTPK+304.207, +304.207ENLDADEGDGK+304.207, +304.207EYGSTSSIDR, +304.207HFGSGDLM+15.995DPELLGLTYIK+304.207, +304.207SC+57.021SSHSSSNTLSSNTSSNSDDK+304.207, +304.207LSHIGDK+304.207, +304.207HIGNDIVTIVFQEPGALPFTPK+304.207, +304.207ENLDADEGDGK+304.207, +304.207EYGSTSSIDR, +304.207HFGSGDLM+15.995DPELLGLTYIK+304.207, +304.207SC+57.021SSHSSSNTLSSNTSSNSDDK+304.207, +304.207LSHIGDK+304.207, +304.207HIGNDIVTIVFQEPGALPFTPK+304.207, +304.207ENLDADEGDGK+304.207, +304.207EYGSTSSIDR, +304.207HFGSGDLM+15.995DPELLGLTYIK+304.207, +304.207SC+57.021SSHSSSNTLSSNTSSNSDDK+304.207, +304.207LSHIGDK+304.207, +304.207HIGNDIVTIVFQEPGALPFTPK+304.207, +304.207ENLDADEGDGK+304.207, +304.207EYGSTSSIDR, +304.207HFGSGDLM+15.995DPELLGLTYIK+304.207, +304.207SC+57.021SSHSSSNTLSSNTSSNSDDK+304.207, +304.207LSHIGDK+304.207, +304.207HIGNDIVTIVFQEPGALPFTPK+304.207, +304.207ENLDADEGDGK+304.207, +304.207EYGSTSSIDR, +304.207HFGSGDLM+15.995DPELLGLTYIK+304.207, +304.207SC+57.021SSHSSSNTLSSNTSSNSDDK+304.207, +304.207LSHIGDK+304.207, +304.207HIGNDIVTIVFQEPGALPFTPK+304.207, +304.207ENLDADEGDGK+304.207, +304.207EYGSTSSIDR, +304.207HFGSGDLM+15.995DPELLGLTYIK+304.207, +304.207SC+57.021SSHSSSNTLSSNTSSNSDDK+304.207, +304.207LSHIGDK+304.207, +304.207HIGNDIVTIVFQEPGALPFTPK+304.207, +304.207ENLDADEGDGK+304.207, +304.207EYGSTSSIDR, +304.207HFGSGDLM+15.995DPELLGLTYIK+304.207, +304.207SC+57.021SSHSSSNTLSSNTSSNSDDK+304.207, +304.207LSHIGDK+304.207, +304.207HIGNDIVTIVFQEPGALPFTPK+304.207, +304.207ENLDADEGDGK+304.207, +304.207EYGSTSSIDR, +304.207HFGSGDLM+15.995DPELLGLTYIK+304.207, +304.207SC+57.021SSHSSSNTLSSNTSSNSDDK+304.207, +304.207LSHIGDK+304.207, +304.207HIGNDIVTIVFQEPGALPFTPK+304.207, +304.207ENLDADEGDGK+304.207, +304.207EYGSTSSIDR, +304.207HFGSGDLM+15.995DPELLGLTYIK+304.207, +304.207SC+57.021SSHSSSNTLSSNTSSNSDDK+304.207, +304.207LSHIGDK+304.207, +304.207HIGNDIVTIVFQEPGALPFTPK+304.207, +304.207ENLDADEGDGK+304.207, +304.207EYGSTSSIDR, +304.207HFGSGDLM+15.995DPELLGLTYIK+304.207, +304.207SC+57.021SSHSSSNTLSSNTSSNSDDK+304.207, +304.207LSHIGDK+304.207, +304.207HIGNDIVTIVFQEPGALPFTPK+304.207, +304.207ENLDADEGDGK+304.207, +304.207EYGSTSSIDR, +304.207HFGSGDLM+15.995DPELLGLTYIK+304.207, +304.207SC+57.021SSHSSSNTLSSNTSSNSDDK+304.207, +304.207LSHIGDK+304.207, +304.207HIGNDIVTIVFQEPGALPFTPK+304.207, +304.207ENLDADEGDGK+304.207, +304.207EYGSTSSIDR, +304.207HFGSGDLM+15.995DPELLGLTYIK+304.207, +304.207SC+57.021SSHSSSNTLSSNTSSNSDDK+304.207, +304.207LSHIGDK+304.207, +304.207HIGNDIVTIVFQEPGALPFTPK+304.207, +304.207ENLDADEGDGK+304.207, +304.207EYGSTSSIDR, +304.207HFGSGDLM+15.995DPELLGLTYIK+304.207, +304.207SC+57.021SSHSSSNTLSSNTSSNSDDK+304.207, +304.207LSHIGDK+304.207, +304.207HIGNDIVTIVFQEPGALPFTPK+304.207, +304.207ENLDADEGDGK+304.207, +304.207EYGSTSSIDR, +304.207HFGSGDLM+15.995DPELLGLTYIK+304.207, +304.207SC+57.021SSHSSSNTLSSNTSSNSDDK+304.207, +304.207LSHIGDK+304.207, +304.207HIGNDIVTIVFQEPGALPFTPK+304.207, +304.207ENLDADEGDGK+304.207, +304.207EYGSTSSIDR, +304.207HFGSGDLM+15.995DPELLGLTYIK+304.207, +304.207SC+57.021SSHSSSNTLSSNTSSNSDDK+304.207, +304.207LSHIGDK+304.207, +304.207HIGNDIVTIVFQEPGALPFTPK+304.207, +304.207ENLDADEGDGK+304.207, +304.207EYGSTSSIDR, +304.207HFGSGDLM+15.995DPELLGLTYIK+304.207, +304.207SC+57.021SSHSSSNTLSSNTSSNSDDK+304.207, +304.207LSHIGDK+304.207, +304.207HIGNDIVTIVFQEPGALPFTPK+304.207, +304.207ENLDADEGDGK+304.207, +304.207EYGSTSSIDR, +304.207HFGSGDLM+15.995DPELLGLTYIK+304.207, +304.207SC+57.021SSHSSSNTLSSNTSSNSDDK+304.207, +304.207LSHIGDK+304.207, +304.207HIGNDIVTIVFQEPGALPFTPK+304.207, +304.207ENLDADEGDGK+304.207, +304.207EYGSTSSIDR, +304.207HFGSGDLM+15.995DPELLGLTYIK+304.207, +304.207SC+57.021SSHSSSNTLSSNTSSNSDDK+304.207, +304.207LSHIGDK+304.207, +304.207HIGNDIVTIVFQEPGALPFTPK+304.207, +304.207ENLDADEGDGK+304.207, +304.207EYGSTSSIDR, +304.207HFGSGDLM+15.995DPELLGLTYIK+304.207, +304.207SC+57.021SSHSSSNTLSSNTSSNSDDK+304.207, +304.207LSHIGDK+304.207, +304.207HIGNDIVTIVFQEPGALPFTPK+304.207, +304.207ENLDADEGDGK+304.207, +304.207EYGSTSSIDR, +304.207HFGSGDLM+15.995DPELLGLTYIK+304.207, +304.207SC+57.021SSHSSSNTLSSNTSSNSDDK+304.207, +304.207LSHIGDK+304.207, +304.207HIGNDIVTIVFQEPGALPFTPK+304.207, +304.207ENLDADEGDGK+304.207, +304.207EYGSTSSIDR, +304.207HFGSGDLM+15.995DPELLGLTYIK+304.207, +304.207SC+57.021SSHSSSNTLSSNTSSNSDDK+304.207, +304.207LSHIGDK+304.207, +304.207HIGNDIVTIVFQEPGALPFTPK+304.207, +304.207ENLDADEGDGK+304.207, +304.207EYGSTSSIDR, +304.207HFGSGDLM+15.995DPELLGLTYIK+304.207, +304.207SC+57.021SSHSSSNTLSSNTSSNSDDK+304.207, +304.207LSHIGDK+304.207, +304.207HIGNDIVTIVFQEPGALPFTPK+304.207, +304.207ENLDADEGDGK+304.207, +304.207EYGSTSSIDR, +304.207HFGSGDLM+15.995DPELLGLTYIK+304.207, +304.207SC+57.021SSHSSSNTLSSNTSSNSDDK+304.207, +304.207LSHIGDK+304.207, +304.207HIGNDIVTIVFQEPGALPFTPK+304.207, +304.207ENLDADEGDGK+304.207, +304.207EYGSTSSIDR, +304.207HFGSGDLM+15.995DPELLGLTYIK+304.207, +304.207SC+57.021SSHSSSNTLSSNTSSNSDDK+304.207, +304.207LSHIGDK+304.207, +304.207HIGNDIVTIVFQEPGALPFTPK+304.207, +304.207ENLDADEGDGK+304.207, +304.207EYGSTSSIDR, +304.207HFGSGDLM+15.995DPELLGLTYIK+304.207, +304.207SC+57.021SSHSSSNTLSSNTSSNSDDK+304.207, +304.207LSHIGDK+304.207, +304.207HIGNDIVTIVFQEPGALPFTPK+304.207, +304.207ENLDADEGDGK+304.207, +304.207EYGSTSSIDR, +304.207HFGSGDLM+15.995DPELLGLTYIK+304.207, +304.207SC+57.021SSHSSSNTLSSNTSSNSDDK+304.207, +304.207LSHIGDK+304.207, +304.207HIGNDIVTIVFQEPGALPFTPK+304.207, +304.207ENLDADEGDGK+304.207, +304.207EYGSTSSIDR, +304.207HFGSGDLM+15.995DPELLGLTYIK+304.207, +304.207SC+57.021SSHSSSNTLSSNTSSNSDDK+304.207, +304.207LSHIGDK+304.207, +304.207HIGNDIVTIVFQEPGALPFTPK+304.207, +304.207ENLDADEGDGK+304.207, +304.207EYGSTSSIDR, +304.207HFGSGDLM+15.995DPELLGLTYIK+304.207, +304.207SC+57.021SSHSSSNTLSSNTSSNSDDK+304.207, +304.207LSHIGDK+304.207, +304.207HIGNDIVTIVFQEPGALPFTPK+304.207, +304.207ENLDADEGDGK+304.207, +304.207EYGSTSSIDR, +304.207HFGSGDLM+15.995DPELLGLTYIK+304.207, +304.207SC+57.021SSHSSSNTLSSNTSSNSDDK+304.207, +304.207LSHIGDK+304.207, +304.207HIGNDIVTIVFQEPGALPFTPK+304.207, +304.207ENLDADEGDGK+304.207, +304.207EYGSTSSIDR, +304.207HFGSGDLM+15.995DPELLGLTYIK+304.207, +304.207SC+57.021SSHSSSNTLSSNTSSNSDDK+304.207, +304.207LSHIGDK+304.207, +304.207HIGNDIVTIVFQEPGALPFTPK+304.207, +304.207ENLDADEGDGK+304.207, +304.207EYGSTSSIDR, +304.207HFGSGDLM+15.995DPELLGLTYIK+304.207, +304.207SC+57.021SSHSSSNTLSSNTSSNSDDK+304.207, +304.207LSHIGDK+304.207, +304.207HIGNDIVTIVFQEPGALPFTPK+304.207, +304.207ENLDADEGDGK+304.207, +304.207EYGSTSSIDR, +304.207HFGSGDLM+15.995DPELLGLTYIK+304.207, +304.207SC+57.021SSHSSSNTLSSNTSSNSDDK+304.207, +304.207LSHIGDK+304.207, +304.207HIGNDIVTIVFQEPGALPFTPK+304.207, +304.207ENLDADEGDGK+304.207, +304.207EYGSTSSIDR, +304.207HFGSGDLM+15.995DPELLGLTYIK+304.207, +304.207SC+57.021SSHSSSNTLSSNTSSNSDDK+304.207, +304.207LSHIGDK+304.207, +304.207HIGNDIVTIVFQEPGALPFTPK+304.207, +304.207ENLDADEGDGK+304.207, +304.207EYGSTSSIDR, +304.207HFGSGDLM+15.995DPELLGLTYIK+304.207, +304.207SC+57.021SSHSSSNTLSSNTSSNSDDK+304.207, +304.207LSHIGDK+304.207, +304.207HIGNDIVTIVFQEPGALPFTPK+304.207, +304.207ENLDADEGDGK+304.207, +304.207EYGSTSSIDR, +304.207HFGSGDLM+15.995DPELLGLTYIK+304.207, +304.207SC+57.021SSHSSSNTLSSNTSSNSDDK+304.207, +304.207LSHIGDK+304.207, +304.207HIGNDIVTIVFQEPGALPFTPK+304.207, +304.207ENLDADEGDGK+304.207, +304.207EYGSTSSIDR, +304.207HFGSGDLM+15.995DPELLGLTYIK+304.207, +304.207SC+57.021SSHSSSNTLSSNTSSNSDDK+304.207, +304.207LSHIGDK+304.207, +304.207HIGNDIVTIVFQEPGALPFTPK+304.207, +304.207ENLDADEGDGK+304.207, +304.207EYGSTSSIDR, +304.207HFGSGDLM+15.995DPELLGLTYIK+304.207, +304.207SC+57.021SSHSSSNTLSSNTSSNSDDK+304.207, +304.207LSHIGDK+304.207, +304.207HIGNDIVTIVFQEPGALPFTPK+304.207, +304.207ENLDADEGDGK+304.207, +304.207EYGSTSSIDR, +304.207HFGSGDLM+15.995DPELLGLTYIK+304.207, +304.207SC+57.021SSHSSSNTLSSNTSSNSDDK+304.207, +304.207LSHIGDK+304.207, +304.207HIGNDIVTIVFQEPGALPFTPK+304.207, +304.207ENLDADEGDGK+304.207, +304.207EYGSTSSIDR, +304.207HFGSGDLM+15.995DPELLGLTYIK+304.207, +304.207SC+57.021SSHSSSNTLSSNTSSNSDDK+304.207, +304.207LSHIGDK+304.207, +304.207HIGNDIVTIVFQEPGALPFTPK+304.207, +304.207ENLDADEGDGK+304.207, +304.207EYGSTSSIDR, +304.207HFGSGDLM+15.995DPELLGLTYIK+304.207, +304.207SC+57.021SSHSSSNTLSSNTSSNSDDK+304.207, +304.207LSHIGDK+304.207, +304.207HIGNDIVTIVFQEPGALPFTPK+304.207, +304.207ENLDADEGDGK+304.207, +304.207EYGSTSSIDR, +304.207HFGSGDLM+15.995DPELLGLTYIK+304.207, +304.207SC+57.021SSHSSSNTLSSNTSSNSDDK+304.207, +304.207LSHIGDK+304.207, +304.207HIGNDIVTIVFQEPGALPFTPK+304.207, +304.207ENLDADEGDGK+304.207, +304.207EYGSTSSIDR, +304.207HFGSGDLM+15.995DPELLGLTYIK+304.207, +304.207SC+57.021SSHSSSNTLSSNTSSNSDDK+304.207, +304.207LSHIGDK+304.207, +304.207HIGNDIVTIVFQEPGALPFTPK+304.207, +304.207ENLDADEGDGK+304.207, +304.207EYGSTSSIDR, +304.207HFGSGDLM+15.995DPELLGLTYIK+304.207, +304.207SC+57.021SSHSSSNTLSSNTSSNSDDK+304.207, +304.207LSHIGDK+304.207, +304.207HIGNDIVTIVFQEPGALPFTPK+304.207, +304.207ENLDADEGDGK+304.207, +304.207EYGSTSSIDR, +304.207HFGSGDLM+15.995DPELLGLTYIK+304.207, +304.207SC+57.021SSHSSSNTLSSNTSSNSDDK+304.207, +304.207LSHIGDK+304.207, +304.207HIGNDIVTIVFQEPGALPFTPK+304.207, +304.207ENLDADEGDGK+304.207, +304.207EYGSTSSIDR, +304.207HFGSGDLM+15.995DPELLGLTYIK+304.207, +304.207SC+57.021SSHSSSNTLSSNTSSNSDDK+304.207, +304.207LSHIGDK+304.207, +304.207HIGNDIVTIVFQEPGALPFTPK+304.207, +304.207ENLDADEGDGK+304.207, +304.207EYGSTSSIDR, +304.207HFGSGDLM+15.995DPELLGLTYIK+304.207, +304.207SC+57.021SSHSSSNTLSSNTSSNSDDK+304.207, +304.207LSHIGDK+304.207, +304.207HIGNDIVTIVFQEPGALPFTPK+304.207, +304.207ENLDADEGDGK+304.207, +304.207EYGSTSSIDR, +304.207HFGSGDLM+15.995DPELLGLTYIK+304.207, +304.207SC+57.021SSHSSSNTLSSNTSSNSDDK+304.207, +304.207LSHIGDK+304.207, +304.207HIGNDIVTIVFQEPGALPFTPK+304.207, +304.207ENLDADEGDGK+304.207, +304.207EYGSTSSIDR, +304.207HFGSGDLM+15.995DPELLGLTYIK+304.207, +304.207SC+57.021SSHSSSNTLSSNTSSNSDDK+304.207, +304.207LSHIGDK+304.207, +304.207HIGNDIVTIVFQEPGALPFTPK+304.207, +304.207ENLDADEGDGK+304.207, +304.207EYGSTSSIDR, +304.207HFGSGDLM+15.995DPELLGLTYIK+304.207, +304.207SC+57.021SSHSSSNTLSSNTSSNSDDK+304.207, +304.207LSHIGDK+304.207, +304.207HIGNDIVTIVFQEPGALPFTPK+304.207, +304.207ENLDADEGDGK+304.207, +304.207EYGSTSSIDR, +304.207HFGSGDLM+15.995DPELLGLTYIK+304.207, +304.207SC+57.021SSHSSSNTLSSNTSSNSDDK+304.207, +304.207LSHIGDK+304.207, +304.207HIGNDIVTIVFQEPGALPFTPK+304.207, +304.207ENLDADEGDGK+304.207, +304.207EYGSTSSIDR, +304.207HFGSGDLM+15.995DPELLGLTYIK+304.207, +304.207SC+57.021SSHSSSNTLSSNTSSNSDDK+304.207, +304.207LSHIGDK+304.207, +304.207HIGNDIVTIVFQEPGALPFTPK+304.207, +304.207ENLDADEGDGK+304.207, +304.207EYGSTSSIDR, +304.207HFGSGDLM+15.995DPELLGLTYIK+304.207, +304.207SC+57.021SSHSSSNTLSSNTSSNSDDK+304.207, +304.207LSHIGDK+304.207, +304.207HIGNDIVTIVFQEPGALPFTPK+304.207, +304.207ENLDADEGDGK+304.207, +304.207EYGSTSSIDR, +304.207HFGSGDLM+15.995DPELLGLTYIK+304.207, +304.207SC+57.021SSHSSSNTLSSNTSSNSDDK+304.207, +304.207LSHIGDK+304.207, +304.207HIGNDIVTIVFQEPGALPFTPK+304.207, +304.207ENLDADEGDGK+304.207, +304.207EYGSTSSIDR, +304.207HFGSGDLM+15.995DPELLGLTYIK+304.207, +304.207SC+57.021SSHSSSNTLSSNTSSNSDDK+304.207, +304.207LSHIGDK+304.207, +304.207HIGNDIVTIVFQEPGALPFTPK+304.207, +304.207ENLDADEGDGK+304.207, +304.207EYGSTSSIDR, +304.207HFGSGDLM+15.995DPELLGLTYIK+304.207, +304.207SC+57.021SSHSSSNTLSSNTSSNSDDK+304.207, +304.207LSHIGDK+304.207, +304.207HIGNDIVTIVFQEPGALPFTPK+304.207, +304.207ENLDADEGDGK+304.207, +304.207EYGSTSSIDR, +304.207HFGSGDLM+15.995DPELLGLTYIK+304.207, +304.207SC+57.021SSHSSSNTLSSNTSSNSDDK+304.207, +304.207LSHIGDK+304.207, +304.207HIGNDIVTIVFQEPGALPFTPK+304.207, +304.207ENLDADEGDGK+304.207, +304.207EYGSTSSIDR, +304.207HFGSGDLM+15.995DPELLGLTYIK+304.207, +304.207SC+57.021SSHSSSNTLSSNTSSNSDDK+304.207, +304.207LSHIGDK+304.207, +304.207HIGNDIVTIVFQEPGALPFTPK+304.207, +304.207ENLDADEGDGK+304.207, +304.207EYGSTSSIDR, +304.207HFGSGDLM+15.995DPELLGLTYIK+304.207, +304.207SC+57.021SSHSSSNTLSSNTSSNSDDK+304.207, +304.207LSHIGDK+304.207, +304.207HIGNDIVTIVFQEPGALPFTPK+304.207, +304.207ENLDADEGDGK+304.207, +304.207EYGSTSSIDR, +304.207HFGSGDLM+15.995DPELLGLTYIK+304.207, +304.207SC+57.021SSHSSSNTLSSNTSSNSDDK+304.207, +304.207LSHIGDK+304.207, +304.207HIGNDIVTIVFQEPGALPFTPK+304.207, +304.207ENLDADEGDGK+304.207, +304.207EYGSTSSIDR, +304.207HFGSGDLM+15.995DPELLGLTYIK+304.207, +304.207SC+57.021SSHSSSNTLSSNTSSNSDDK+304.207, +304.207LSHIGDK+304.207, +304.207HIGNDIVTIVFQEPGALPFTPK+304.207, +304.207ENLDADEGDGK+304.207, +304.207EYGSTSSIDR, +304.207HFGSGDLM+15.995DPELLGLTYIK+304.207, +304.207SC+57.021SSHSSSNTLSSNTSSNSDDK+304.207, +304.207LSHIGDK+304.207, +304.207HIGNDIVTIVFQEPGALPFTPK+304.207, +304.207ENLDADEGDGK+304.207, +304.207EYGSTSSIDR, +304.207HFGSGDLM+15.995DPELLGLTYIK+304.207, +304.207SC+57.021SSHSSSNTLSSNTSSNSDDK+304.207, +304.207LSHIGDK+304.207, +304.207HIGNDIVTIVFQEPGALPFTPK+304.207, +304.207ENLDADEGDGK+304.207, +304.207EYGSTSSIDR, +304.207HFGSGDLM+15.995DPELLGLTYIK+304.207, +304.207SC+57.021SSHSSSNTLSSNTSSNSDDK+304.207, +304.207LSHIGDK+304.207, +304.207HIGNDIVTIVFQEPGALPFTPK+304.207, +304.207ENLDADEGDGK+304.207, +304.207EYGSTSSIDR, +304.207HFGSGDLM+15.995DPELLGLTYIK+304.207, +304.207SC+57.021SSHSSSNTLSSNTSSNSDDK+304.207, +304.207LSHIGDK+304.207, +304.207HIGNDIVTIVFQEPGALPFTPK+304.207, +304.207ENLDADEGDGK+304.207, +304.207EYGSTSSIDR, +304.207HFGSGDLM+15.995DPELLGLTYIK+304.207, +304.207SC+57.021SSHSSSNTLSSNTSSNSDDK+304.207, +304.207LSHIGDK+304.207, +304.207HIGNDIVTIVFQEPGALPFTPK+304.207, +304.207ENLDADEGDGK+304.207, +304.207EYGSTSSIDR, +304.207HFGSGDLM+15.995DPELLGLTYIK+304.207, +304.207SC+57.021SSHSSSNTLSSNTSSNSDDK+304.207, +304.207LSHIGDK+304.207, +304.207HIGNDIVTIVFQEPGALPFTPK+304.207, +304.207ENLDADEGDGK+304.207, +304.207EYGSTSSIDR, +304.207HFGSGDLM+15.995DPELLGLTYIK+304.207, +304.207SC+57.021SSHSSSNTLSSNTSSNSDDK+304.207, +304.207LSHIGDK+304.207, +304.207HIGNDIVTIVFQEPGALPFTPK+304.207, +304.207ENLDADEGDGK+304.207, +304.207EYGSTSSIDR, +304.207HFGSGDLM+15.995DPELLGLTYIK+304.207, +304.207SC+57.021SSHSSSNTLSSNTSSNSDDK+304.207, +304.207LSHIGDK+304.207, +304.207HIGNDIVTIVFQEPGALPFTPK+304.207, +304.207ENLDADEGDGK+304.207, +304.207EYGSTSSIDR, +304.207HFGSGDLM+15.995DPELLGLTYIK+304.207, +304.207SC+57.021SSHSSSNTLSSNTSSNSDDK+304.207, +304.207LSHIGDK+304.207, +304.207HIGNDIVTIVFQEPGALPFTPK+304.207, +304.207ENLDADEGDGK+304.207, +304.207EYGSTSSIDR, +304.207HFGSGDLM+15.995DPELLGLTYIK+304.207, +304.207SC+57.021SSHSSSNTLSSNTSSNSDDK+304.207, +304.207LSHIGDK+304.207, +304.207HIGNDIVTIVFQEPGALPFTPK+304.207, +304.207ENLDADEGDGK+304.207, +304.207EYGSTSSIDR, +304.207HFGSGDLM+15.995DPELLGLTYIK+304.207, +304.207SC+57.021SSHSSSNTLSSNTSSNSDDK+304.207, +304.207LSHIGDK+304.207, +304.207HIGNDIVTIVFQEPGALPFTPK+304.207, +304.207ENLDADEGDGK+304.207, +304.207EYGSTSSIDR, +304.207HFGSGDLM+15.995DPELLGLTYIK+304.207, +304.207SC+57.021SSHSSSNTLSSNTSSNSDDK+304.207, +304.207LSHIGDK+304.207, +304.207HIGNDIVTIVFQEPGALPFTPK+304.207, +304.207ENLDADEGDGK+304.207, +304.207EYGSTSSIDR, +304.207HFGSGDLM+15.995DPELLGLTYIK+304.207, +304.207SC+57.021SSHSSSNTLSSNTSSNSDDK+304.207, +304.207LSHIGDK+304.207, +304.207HIGNDIVTIVFQEPGALPFTPK+304.207, +304.207ENLDADEGDGK+304.207, +304.207EYGSTSSIDR, +304.207HFGSGDLM+15.995DPELLGLTYIK+304.207, +304.207SC+57.021SSHSSSNTLSSNTSSNSDDK+304.207, +304.207LSHIGDK+304.207, +304.207HIGNDIVTIVFQEPGALPFTPK+304.207, +304.207ENLDADEGDGK+304.207, +304.207EYGSTSSIDR, +304.207HFGSGDLM+15.995DPELLGLTYIK+304.207, +304.207SC+57.021SSHSSSNTLSSNTSSNSDDK+304.207, +304.207LSHIGDK+304.207, +304.207HIGNDIVTIVFQEPGALPFTPK+304.207, +304.207ENLDADEGDGK+304.207, +304.207EYGSTSSIDR, +304.207HFGSGDLM+15.995DPELLGLTYIK+304.207, +304.207SC+57.021SSHSSSNTLSSNTSSNSDDK+304.207, +304.207LSHIGDK+304.207, +304.207HIGNDIVTIVFQEPGALPFTPK+304.207, +304.207ENLDADEGDGK+304.207, +304.207EYGSTSSIDR, +304.207HFGSGDLM+15.995DPELLGLTYIK+304.207, +304.207SC+57.021SSHSSSNTLSSNTSSNSDDK+304.207, +304.207LSHIGDK+304.207, +304.207HIGNDIVTIVFQEPGALPFTPK+304.207, +304.207ENLDADEGDGK+304.207, +304.207EYGSTSSIDR, +304.207HFGSGDLM+15.995DPELLGLTYIK+304.207, +304.207SC+57.021SSHSSSNTLSSNTSSNSDDK+304.207, +304.207LSHIGDK+304.207, +304.207HIGNDIVTIVFQEPGALPFTPK+304.207, +304.207ENLDADEGDGK+304.207, +304.207EYGSTSSIDR, +304.207HFGSGDLM+15.995DPELLGLTYIK+304.207, +304.207SC+57.021SSHSSSNTLSSNTSSNSDDK+304.207, +304.207LSHIGDK+304.207, +304.207HIGNDIVTIVFQEPGALPFTPK+304.207, +304.207ENLDADEGDGK+304.207, +304.207EYGSTSSIDR, +304.207HFGSGDLM+15.995DPELLGLTYIK+304.207, +304.207SC+57.021SSHSSSNTLSSNTSSNSDDK+304.207, +304.207LSHIGDK+304.207, +304.207HIGNDIVTIVFQEPGALPFTPK+304.207, +304.207ENLDADEGDGK+304.207, +304.207EYGSTSSIDR, +304.207HFGSGDLM+15.995DPELLGLTYIK+304.207, +304.207SC+57.021SSHSSSNTLSSNTSSNSDDK+304.207, +304.207LSHIGDK+304.207, +304.207HIGNDIVTIVFQEPGALPFTPK+304.207, +304.207ENLDADEGDGK+304.207, +304.207EYGSTSSIDR, +304.207HFGSGDLM+15.995DPELLGLTYIK+304.207, +304.207SC+57.021SSHSSSNTLSSNTSSNSDDK+304.207, +304.207LSHIGDK+304.207, +304.207HIGNDIVTIVFQEPGALPFTPK+304.207, +304.207ENLDADEGDGK+304.207, +304.207EYGSTSSIDR, +304.207HFGSGDLM+15.995DPELLGLTYIK+304.207, +304.207SC+57.021SSHSSSNTLSSNTSSNSDDK+304.207, +304.207LSHIGDK+304.207, +304.207HIGNDIVTIVFQEPGALPFTPK+304.207, +304.207ENLDADEGDGK+304.207, +304.207EYGSTSSIDR, +304.207HFGSGDLM+15.995DPELLGLTYIK+304.207, +304.207SC+57.021SSHSSSNTLSSNTSSNSDDK+304.207, +304.207LSHIGDK+304.207, +304.207HIGNDIVTIVFQEPGALPFTPK+304.207, +304.207ENLDADEGDGK+304.207, +304.207EYGSTSSIDR, +304.207HFGSGDLM+15.995DPELLGLTYIK+304.207, +304.207SC+57.021SSHSSSNTLSSNTSSNSDDK+304.207, +304.207LSHIGDK+304.207, +304.207HIGNDIVTIVFQEPGALPFTPK+304.207, +304.207ENLDADEGDGK+304.207, +304.207EYGSTSSIDR, +304.207HFGSGDLM+15.995DPELLGLTYIK+304.207, +304.207SC+57.021SSHSSSNTLSSNTSSNSDDK+304.207, +304.207LSHIGDK+304.207, +304.207HIGNDIVTIVFQEPGALPFTPK+304.207, +304.207ENLDADEGDGK+304.207, +304.207EYGSTSSIDR, +304.207HFGSGDLM+15.995DPELLGLTYIK+304.207, +304.207SC+57.021SSHSSSNTLSSNTSSNSDDK+304.207, +304.207LSHIGDK+304.207, +304.207HIGNDIVTIVFQEPGALPFTPK+304.207, +304.207ENLDADEGDGK+304.207, +304.207EYGSTSSIDR, +304.207HFGSGDLM+15.995DPELLGLTYIK+304.207, +304.207SC+57.021SSHSSSNTLSSNTSSNSDDK+304.207, +304.207LSHIGDK+304.207, +304.207HIGNDIVTIVFQEPGALPFTPK+304.207, +304.207ENLDADEGDGK+304.207, +304.207EYGSTSSIDR, +304.207HFGSGDLM+15.995DPELLGLTYIK+304.207, +304.207SC+57.021SSHSSSNTLSSNTSSNSDDK+304.207, +304.207LSHIGDK+304.207, +304.207HIGNDIVTIVFQEPGALPFTPK+304.207, +304.207ENLDADEGDGK+304.207, +304.207EYGSTSSIDR, +304.207HFGSGDLM+15.995DPELLGLTYIK+304.207, +304.207SC+57.021SSHSSSNTLSSNTSSNSDDK+304.207, +304.207LSHIGDK+304.207, +304.207HIGNDIVTIVFQEPGALPFTPK+304.207, +304.207ENLDADEGDGK+304.207, +304.207EYGSTSSIDR, +304.207HFGSGDLM+15.995DPELLGLTYIK+304.207, +304.207SC+57.021SSHSSSNTLSSNTSSNSDDK+304.207, +304.207LSHIGDK+304.207, +304.207HIGNDIVTIVFQEPGALPFTPK+304.207, +304.207ENLDADEGDGK+304.207, +304.207EYGSTSSIDR, +304.207HFGSGDLM+15.995DPELLGLTYIK+304.207, +304.207SC+57.021SSHSSSNTLSSNTSSNSDDK+304.207, +304.207LSHIGDK+304.207, +304.207HIGNDIVTIVFQEPGALPFTPK+304.207, +304.207ENLDADEGDGK+304.207, +304.207EYGSTSSIDR, +304.207HFGSGDLM+15.995DPELLGLTYIK+304.207, +304.207SC+57.021SSHSSSNTLSSNTSSNSDDK+304.207, +304.207LSHIGDK+304.207, +304.207HIGNDIVTIVFQEPGALPFTPK+304.207, +304.207ENLDADEGDGK+304.207, +304.207EYGSTSSIDR, +304.207HFGSGDLM+15.995DPELLGLTYIK+304.207, +304.207SC+57.021SSHSSSNTLSSNTSSNSDDK+304.207, +304.207LSHIGDK+304.207, +304.207HIGNDIVTIVFQEPGALPFTPK+304.207, +304.207ENLDADEGDGK+304.207, +304.207EYGSTSSIDR, +304.207HFGSGDLM+15.995DPELLGLTYIK+304.207, +304.207SC+57.021SSHSSSNTLSSNTSSNSDDK+304.207, +304.207LSHIGDK+304.207, +304.207HIGNDIVTIVFQEPGALPFTPK+304.207, +304.207ENLDADEGDGK+304.207, +304.207EYGSTSSIDR, +304.207HFGSGDLM+15.995DPELLGLTYIK+304.207, +304.207SC+57.021SSHSSSNTLSSNTSSNSDDK+304.207, +304.207LSHIGDK+304.207, +304.207HIGNDIVTIVFQEPGALPFTPK+304.207, +304.207ENLDADEGDGK+304.207, +304.207EYGSTSSIDR, +304.207HFGSGDLM+15.995DPELLGLTYIK+304.207, +304.207SC+57.021SSHSSSNTLSSNTSSNSDDK+304.207, +304.207LSHIGDK+304.207, +304.207HIGNDIVTIVFQEPGALPFTPK+304.207, +304.207ENLDADEGDGK+304.207, +304.207EYGSTSSIDR, +304.207HFGSGDLM+15.995DPELLGLTYIK+304.207, +304.207SC+57.021SSHSSSNTLSSNTSSNSDDK+304.207, +304.207LSHIGDK+304.207, +304.207HIGNDIVTIVFQEPGALPFTPK+304.207, +304.207ENLDADEGDGK+304.207, +304.207EYGSTSSIDR, +304.207HFGSGDLM+15.995DPELLGLTYIK+304.207, +304.207SC+57.021SSHSSSNTLSSNTSSNSDDK+304.207, +304.207LSHIGDK+304.207, +304.207HIGNDIVTIVFQEPGALPFTPK+304.207, +304.207ENLDADEGDGK+304.207, +304.207EYGSTSSIDR, +304.207HFGSGDLM+15.995DPELLGLTYIK+304.207, +304.207SC+57.021SSHSSSNTLSSNTSSNSDDK+304.207, +304.207LSHIGDK+304.207, +304.207HIGNDIVTIVFQEPGALPFTPK+304.207, +304.207ENLDADEGDGK+304.207, +304.207EYGSTSSIDR, +304.207HFGSGDLM+15.995DPELLGLTYIK+304.207, +304.207SC+57.021SSHSSSNTLSSNTSSNSDDK+304.207, +304.207LSHIGDK+304.207, +304.207HIGNDIVTIVFQEPGALPFTPK+304.207, +304.207ENLDADEGDGK+304.207, +304.207EYGSTSSIDR, +304.207HFGSGDLM+15.995DPELLGLTYIK+304.207, +304.207SC+57.021SSHSSSNTLSSNTSSNSDDK+304.207, +304.207LSHIGDK+304.207, +304.207HIGNDIVTIVFQEPGALPFTPK+304.207, +304.207ENLDADEGDGK+304.207, +304.207EYGSTSSIDR, +304.207HFGSGDLM+15.995DPELLGLTYIK+304.207, +304.207SC+57.021SSHSSSNTLSSNTSSNSDDK+304.207, +304.207LSHIGDK+304.207, +304.207HIGNDIVTIVFQEPGALPFTPK+304.207, +304.207ENLDADEGDGK+304.207, +304.207EYGSTSSIDR, +304.207HFGSGDLM+15.995DPELLGLTYIK+304.207, +304.207SC+57.021SSHSSSNTLSSNTSSNSDDK+304.207, +304.207LSHIGDK+304.207, +304.207HIGNDIVTIVFQEPGALPFTPK+304.207, +304.207ENLDADEGDGK+304.207, +304.207EYGSTSSIDR, +304.207HFGSGDLM+15.995DPELLGLTYIK+304.207, +304.207SC+57.021SSHSSSNTLSSNTSSNSDDK+304.207, +304.207LSHIGDK+304.207, +304.207HIGNDIVTIVFQEPGALPFTPK+304.207, +304.207ENLDADEGDGK+304.207, +304.207EYGSTSSIDR, +304.207HFGSGDLM+15.995DPELLGLTYIK+304.207, +304.207SC+57.021SSHSSSNTLSSNTSSNSDDK+304.207, +304.207LSHIGDK+304.207, +304.207HIGNDIVTIVFQEPGALPFTPK+304.207, +304.207ENLDADEGDGK+304.207, +304.207EYGSTSSIDR, +304.207HFGSGDLM+15.995DPELLGLTYIK+304.207, +304.207SC+57.021SSHSSSNTLSSNTSSNSDDK+304.207, +304.207LSHIGDK+304.207, +304.207HIGNDIVTIVFQEPGALPFTPK+304.207, +304.207ENLDADEGDGK+304.207, +304.207EYGSTSSIDR, +304.207HFGSGDLM+15.995DPELLGLTYIK+304.207, +304.207SC+57.021SSHSSSNTLSSNTSSNSDDK+304.207, +304.207LSHIGDK+304.207, +304.207HIGNDIVTIVFQEPGALPFTPK+304.207, +304.207ENLDADEGDGK+304.207, +304.207EYGSTSSIDR, +304.207HFGSGDLM+15.995DPELLGLTYIK+304.207, +304.207SC+57.021SSHSSSNTLSSNTSSNSDDK+304.207, +304.207LSHIGDK+304.207, +304.207HIGNDIVTIVFQEPGALPFTPK+304.207, +304.207ENLDADEGDGK+304.207, +304.207EYGSTSSIDR, +304.207HFGSGDLM+15.995DPELLGLTYIK+304.207, +304.207SC+57.021SSHSSSNTLSSNTSSNSDDK+304.207, +304.207LSHIGDK+304.207, +304.207HIGNDIVTIVFQEPGALPFTPK+304.207, +304.207ENLDADEGDGK+304.207, +304.207EYGSTSSIDR, +304.207HFGSGDLM+15.995DPELLGLTYIK+304.207, +304.207SC+57.021SSHSSSNTLSSNTSSNSDDK+304.207, +304.207LSHIGDK+304.207, +304.207HIGNDIVTIVFQEPGALPFTPK+304.207, +304.207ENLDADEGDGK+304.207, +304.207EYGSTSSIDR, +304.207HFGSGDLM+15.995DPELLGLTYIK+304.207, +304.207SC+57.021SSHSSSNTLSSNTSSNSDDK+304.207, +304.207LSHIGDK+304.207, +304.207HIGNDIVTIVFQEPGALPFTPK+304.207, +304.207ENLDADEGDGK+304.207, +304.207EYGSTSSIDR, +304.207HFGSGDLM+15.995DPELLGLTYIK+304.207, +304.207SC+57.021SSHSSSNTLSSNTSSNSDDK+304.207, +304.207LSHIGDK+304.207, +304.207HIGNDIVTIVFQEPGALPFTPK+304.207, +304.207ENLDADEGDGK+304.207, +304.207EYGSTSSIDR, +304.207HFGSGDLM+15.995DPELLGLTYIK+304.207, +304.207SC+57.021SSHSSSNTLSSNTSSNSDDK+304.207, +304.207LSHIGDK+304.207, +304.207HIGNDIVTIVFQEPGALPFTPK+304.207, +304.207ENLDADEGDGK+304.207, +304.207EYGSTSSIDR, +304.207HFGSGDLM+15.995DPELLGLTYIK+304.207, +304.207SC+57.021SSHSSSNTLSSNTSSNSDDK+304.207, +304.207LSHIGDK+304.207, +304.207HIGNDIVTIVFQEPGALPFTPK+304.207, +304.207ENLDADEGDGK+304.207, +304.207EYGSTSSIDR, +304.207HFGSGDLM+15.995DPELLGLTYIK+304.207, +304.207SC+57.021SSHSSSNTLSSNTSSNSDDK+304.207, +304.207LSHIGDK+304.207, +304.207HIGNDIVTIVFQEPGALPFTPK+304.207, +304.207ENLDADEGDGK+304.207, +304.207EYGSTSSIDR, +304.207HFGSGDLM+15.995DPELLGLTYIK+304.207, +304.207SC+57.021SSHSSSNTLSSNTSSNSDDK+304.207, +304.207LSHIGDK+304.207, +304.207HIGNDIVTIVFQEPGALPFTPK+304.207, +304.207ENLDADEGDGK+304.207, +304.207EYGSTSSIDR, +304.207HFGSGDLM+15.995DPELLGLTYIK+304.207, +304.207SC+57.021SSHSSSNTLSSNTSSNSDDK+304.207, +304.207LSHIGDK+304.207, +304.207HIGNDIVTIVFQEPGALPFTPK+304.207, +304.207ENLDADEGDGK+304.207, +304.207EYGSTSSIDR, +304.207HFGSGDLM+15.995DPELLGLTYIK+304.207, +304.207SC+57.021SSHSSSNTLSSNTSSNSDDK+304.207, +304.207LSHIGDK+304.207, +304.207HIGNDIVTIVFQEPGALPFTPK+304.207, +304.207ENLDADEGDGK+304.207, +304.207EYGSTSSIDR, +304.207HFGSGDLM+15.995DPELLGLTYIK+304.207, +304.207SC+57.021SSHSSSNTLSSNTSSNSDDK+304.207, +304.207LSHIGDK+304.207, +304.207HIGNDIVTIVFQEPGALPFTPK+304.207, +304.207ENLDADEGDGK+304.207, +304.207EYGSTSSIDR, +304.207HFGSGDLM+15.995DPELLGLTYIK+304.207, +304.207SC+57.021SSHSSSNTLSSNTSSNSDDK+304.207, +304.207LSHIGDK+304.207, +304.207HIGNDIVTIVFQEPGALPFTPK+304.207, +304.207ENLDADEGDGK+304.207, +304.207EYGSTSSIDR, +304.207HFGSGDLM+15.995DPELLGLTYIK+304.207, +304.207SC+57.021SSHSSSNTLSSNTSSNSDDK+304.207, +304.207LSHIGDK+304.207, +304.207HIGNDIVTIVFQEPGALPFTPK+304.207, +304.207ENLDADEGDGK+304.207, +304.207EYGSTSSIDR, +304.207HFGSGDLM+15.995DPELLGLTYIK+304.207, +304.207SC+57.021SSHSSSNTLSSNTSSNSDDK+304.207, +304.207LSHIGDK+304.207, +304.207HIGNDIVTIVFQEPGALPFTPK+304.207, +304.207ENLDADEGDGK+304.207, +304.207EYGSTSSIDR, +304.207HFGSGDLM+15.995DPELLGLTYIK+304.207, +304.207SC+57.021SSHSSSNTLSSNTSSNSDDK+304.207, +304.207LSHIGDK+304.207, +304.207HIGNDIVTIVFQEPGALPFTPK+304.207, +304.207ENLDADEGDGK+304.207, +304.207EYGSTSSIDR, +304.207HFGSGDLM+15.995DPELLGLTYIK+304.207	proteoform detection criteria not met	NA	NA	NA	NA	NA	NA	NA	NA	NA	NA	NA	NA	NA	NA	NA	NA	NA	NA	NA	NA	NA	NA	NA	NA	NA	NA	NA	NA	NA	NA	NA	NA	NA	NA	NA	NA	NA	NA	NA	NA	1	0.9108516337880439	0.5833382956465321	0.3566079036357853	0.21306343211117548	0.16836735568815317	0.14636805681147697	0.0844446761480554	NA	NA	NA	NA	NA	NA	NA	NA	NA	NA	NA	NA	NA	NA	NA	NA	1	0.9702847635927763	0.8014550219697402	0.6021380224315307	0.46681147613518775	0.36203959699306626	0.2495872848405029	0.1814874804864173	NA	NA	NA	NA	NA	NA	NA	NA	NA	NA	NA	NA	NA	NA	NA	NA	NA	NA	NA	NA	NA	NA	NA	NA	NA	NA	NA	NA	NA	NA	NA	NA	1	0.8931335743733936	0.618701018270064	0.3847457802423294	0.2617259870517866	0.17487661791994571	0.13013490307495085	0.0712488138561889	NA	NA	NA	NA	NA	NA	NA	NA	NA	NA	NA	NA	NA	NA	NA	NA	NA	NA	NA	NA	NA	NA	NA	NA	NA	NA	NA	NA	NA	NA	NA	NA	NA	NA	NA	NA	NA	NA	NA	NA	NA	NA	NA	NA	NA	NA	NA	NA	NA	NA	NA	NA	NA	NA	NA	NA	1	0.9169935160530197	0.5215514933976545	0.19242410488911577	0.1299400739006471	0.10616216821807783	0.08231838541387289	0.06162156448649317
SIRT7	0	SIRT7_0	+304.207SVSAADLSEAEPTLTHMSITR, +304.207SVSAADLSEAEPTLTHM+15.995SITR, +304.207RQEEVC+57.021DDPEELR, +304.207DTIVHFGER, +304.207ADTILC+57.021LGSSLK+304.207, +304.207SVSAADLSEAEPTLTHMSITR, +304.207SVSAADLSEAEPTLTHM+15.995SITR, +304.207RQEEVC+57.021DDPEELR, +304.207DTIVHFGER, +304.207ADTILC+57.021LGSSLK+304.207, +304.207SVSAADLSEAEPTLTHMSITR, +304.207SVSAADLSEAEPTLTHM+15.995SITR, +304.207RQEEVC+57.021DDPEELR, +304.207DTIVHFGER, +304.207ADTILC+57.021LGSSLK+304.207, +304.207SVSAADLSEAEPTLTHMSITR, +304.207SVSAADLSEAEPTLTHM+15.995SITR, +304.207RQEEVC+57.021DDPEELR, +304.207DTIVHFGER, +304.207ADTILC+57.021LGSSLK+304.207, +304.207SVSAADLSEAEPTLTHMSITR, +304.207SVSAADLSEAEPTLTHM+15.995SITR, +304.207RQEEVC+57.021DDPEELR, +304.207DTIVHFGER, +304.207ADTILC+57.021LGSSLK+304.207, +304.207SVSAADLSEAEPTLTHMSITR, +304.207SVSAADLSEAEPTLTHM+15.995SITR, +304.207RQEEVC+57.021DDPEELR, +304.207DTIVHFGER, +304.207ADTILC+57.021LGSSLK+304.207, +304.207SVSAADLSEAEPTLTHMSITR, +304.207SVSAADLSEAEPTLTHM+15.995SITR, +304.207RQEEVC+57.021DDPEELR, +304.207DTIVHFGER, +304.207ADTILC+57.021LGSSLK+304.207, +304.207SVSAADLSEAEPTLTHMSITR, +304.207SVSAADLSEAEPTLTHM+15.995SITR, +304.207RQEEVC+57.021DDPEELR, +304.207DTIVHFGER, +304.207ADTILC+57.021LGSSLK+304.207, +304.207SVSAADLSEAEPTLTHMSITR, +304.207SVSAADLSEAEPTLTHM+15.995SITR, +304.207RQEEVC+57.021DDPEELR, +304.207DTIVHFGER, +304.207ADTILC+57.021LGSSLK+304.207, +304.207SVSAADLSEAEPTLTHMSITR, +304.207SVSAADLSEAEPTLTHM+15.995SITR, +304.207RQEEVC+57.021DDPEELR, +304.207DTIVHFGER, +304.207ADTILC+57.021LGSSLK+304.207, +304.207SVSAADLSEAEPTLTHMSITR, +304.207SVSAADLSEAEPTLTHM+15.995SITR, +304.207RQEEVC+57.021DDPEELR, +304.207DTIVHFGER, +304.207ADTILC+57.021LGSSLK+304.207, +304.207SVSAADLSEAEPTLTHMSITR, +304.207SVSAADLSEAEPTLTHM+15.995SITR, +304.207RQEEVC+57.021DDPEELR, +304.207DTIVHFGER, +304.207ADTILC+57.021LGSSLK+304.207, +304.207SVSAADLSEAEPTLTHMSITR, +304.207SVSAADLSEAEPTLTHM+15.995SITR, +304.207RQEEVC+57.021DDPEELR, +304.207DTIVHFGER, +304.207ADTILC+57.021LGSSLK+304.207, +304.207SVSAADLSEAEPTLTHMSITR, +304.207SVSAADLSEAEPTLTHM+15.995SITR, +304.207RQEEVC+57.021DDPEELR, +304.207DTIVHFGER, +304.207ADTILC+57.021LGSSLK+304.207, +304.207SVSAADLSEAEPTLTHMSITR, +304.207SVSAADLSEAEPTLTHM+15.995SITR, +304.207RQEEVC+57.021DDPEELR, +304.207DTIVHFGER, +304.207ADTILC+57.021LGSSLK+304.207, +304.207SVSAADLSEAEPTLTHMSITR, +304.207SVSAADLSEAEPTLTHM+15.995SITR, +304.207RQEEVC+57.021DDPEELR, +304.207DTIVHFGER, +304.207ADTILC+57.021LGSSLK+304.207, +304.207SVSAADLSEAEPTLTHMSITR, +304.207SVSAADLSEAEPTLTHM+15.995SITR, +304.207RQEEVC+57.021DDPEELR, +304.207DTIVHFGER, +304.207ADTILC+57.021LGSSLK+304.207, +304.207SVSAADLSEAEPTLTHMSITR, +304.207SVSAADLSEAEPTLTHM+15.995SITR, +304.207RQEEVC+57.021DDPEELR, +304.207DTIVHFGER, +304.207ADTILC+57.021LGSSLK+304.207, +304.207SVSAADLSEAEPTLTHMSITR, +304.207SVSAADLSEAEPTLTHM+15.995SITR, +304.207RQEEVC+57.021DDPEELR, +304.207DTIVHFGER, +304.207ADTILC+57.021LGSSLK+304.207, +304.207SVSAADLSEAEPTLTHMSITR, +304.207SVSAADLSEAEPTLTHM+15.995SITR, +304.207RQEEVC+57.021DDPEELR, +304.207DTIVHFGER, +304.207ADTILC+57.021LGSSLK+304.207, +304.207SVSAADLSEAEPTLTHMSITR, +304.207SVSAADLSEAEPTLTHM+15.995SITR, +304.207RQEEVC+57.021DDPEELR, +304.207DTIVHFGER, +304.207ADTILC+57.021LGSSLK+304.207, +304.207SVSAADLSEAEPTLTHMSITR, +304.207SVSAADLSEAEPTLTHM+15.995SITR, +304.207RQEEVC+57.021DDPEELR, +304.207DTIVHFGER, +304.207ADTILC+57.021LGSSLK+304.207, +304.207SVSAADLSEAEPTLTHMSITR, +304.207SVSAADLSEAEPTLTHM+15.995SITR, +304.207RQEEVC+57.021DDPEELR, +304.207DTIVHFGER, +304.207ADTILC+57.021LGSSLK+304.207, +304.207SVSAADLSEAEPTLTHMSITR, +304.207SVSAADLSEAEPTLTHM+15.995SITR, +304.207RQEEVC+57.021DDPEELR, +304.207DTIVHFGER, +304.207ADTILC+57.021LGSSLK+304.207, +304.207SVSAADLSEAEPTLTHMSITR, +304.207SVSAADLSEAEPTLTHM+15.995SITR, +304.207RQEEVC+57.021DDPEELR, +304.207DTIVHFGER, +304.207ADTILC+57.021LGSSLK+304.207, +304.207SVSAADLSEAEPTLTHMSITR, +304.207SVSAADLSEAEPTLTHM+15.995SITR, +304.207RQEEVC+57.021DDPEELR, +304.207DTIVHFGER, +304.207ADTILC+57.021LGSSLK+304.207, +304.207SVSAADLSEAEPTLTHMSITR, +304.207SVSAADLSEAEPTLTHM+15.995SITR, +304.207RQEEVC+57.021DDPEELR, +304.207DTIVHFGER, +304.207ADTILC+57.021LGSSLK+304.207, +304.207SVSAADLSEAEPTLTHMSITR, +304.207SVSAADLSEAEPTLTHM+15.995SITR, +304.207RQEEVC+57.021DDPEELR, +304.207DTIVHFGER, +304.207ADTILC+57.021LGSSLK+304.207, +304.207SVSAADLSEAEPTLTHMSITR, +304.207SVSAADLSEAEPTLTHM+15.995SITR, +304.207RQEEVC+57.021DDPEELR, +304.207DTIVHFGER, +304.207ADTILC+57.021LGSSLK+304.207, +304.207SVSAADLSEAEPTLTHMSITR, +304.207SVSAADLSEAEPTLTHM+15.995SITR, +304.207RQEEVC+57.021DDPEELR, +304.207DTIVHFGER, +304.207ADTILC+57.021LGSSLK+304.207, +304.207SVSAADLSEAEPTLTHMSITR, +304.207SVSAADLSEAEPTLTHM+15.995SITR, +304.207RQEEVC+57.021DDPEELR, +304.207DTIVHFGER, +304.207ADTILC+57.021LGSSLK+304.207, +304.207SVSAADLSEAEPTLTHMSITR, +304.207SVSAADLSEAEPTLTHM+15.995SITR, +304.207RQEEVC+57.021DDPEELR, +304.207DTIVHFGER, +304.207ADTILC+57.021LGSSLK+304.207, +304.207SVSAADLSEAEPTLTHMSITR, +304.207SVSAADLSEAEPTLTHM+15.995SITR, +304.207RQEEVC+57.021DDPEELR, +304.207DTIVHFGER, +304.207ADTILC+57.021LGSSLK+304.207, +304.207SVSAADLSEAEPTLTHMSITR, +304.207SVSAADLSEAEPTLTHM+15.995SITR, +304.207RQEEVC+57.021DDPEELR, +304.207DTIVHFGER, +304.207ADTILC+57.021LGSSLK+304.207, +304.207SVSAADLSEAEPTLTHMSITR, +304.207SVSAADLSEAEPTLTHM+15.995SITR, +304.207RQEEVC+57.021DDPEELR, +304.207DTIVHFGER, +304.207ADTILC+57.021LGSSLK+304.207, +304.207SVSAADLSEAEPTLTHMSITR, +304.207SVSAADLSEAEPTLTHM+15.995SITR, +304.207RQEEVC+57.021DDPEELR, +304.207DTIVHFGER, +304.207ADTILC+57.021LGSSLK+304.207, +304.207SVSAADLSEAEPTLTHMSITR, +304.207SVSAADLSEAEPTLTHM+15.995SITR, +304.207RQEEVC+57.021DDPEELR, +304.207DTIVHFGER, +304.207ADTILC+57.021LGSSLK+304.207, +304.207SVSAADLSEAEPTLTHMSITR, +304.207SVSAADLSEAEPTLTHM+15.995SITR, +304.207RQEEVC+57.021DDPEELR, +304.207DTIVHFGER, +304.207ADTILC+57.021LGSSLK+304.207, +304.207SVSAADLSEAEPTLTHMSITR, +304.207SVSAADLSEAEPTLTHM+15.995SITR, +304.207RQEEVC+57.021DDPEELR, +304.207DTIVHFGER, +304.207ADTILC+57.021LGSSLK+304.207, +304.207SVSAADLSEAEPTLTHMSITR, +304.207SVSAADLSEAEPTLTHM+15.995SITR, +304.207RQEEVC+57.021DDPEELR, +304.207DTIVHFGER, +304.207ADTILC+57.021LGSSLK+304.207, +304.207SVSAADLSEAEPTLTHMSITR, +304.207SVSAADLSEAEPTLTHM+15.995SITR, +304.207RQEEVC+57.021DDPEELR, +304.207DTIVHFGER, +304.207ADTILC+57.021LGSSLK+304.207, +304.207SVSAADLSEAEPTLTHMSITR, +304.207SVSAADLSEAEPTLTHM+15.995SITR, +304.207RQEEVC+57.021DDPEELR, +304.207DTIVHFGER, +304.207ADTILC+57.021LGSSLK+304.207, +304.207SVSAADLSEAEPTLTHMSITR, +304.207SVSAADLSEAEPTLTHM+15.995SITR, +304.207RQEEVC+57.021DDPEELR, +304.207DTIVHFGER, +304.207ADTILC+57.021LGSSLK+304.207, +304.207SVSAADLSEAEPTLTHMSITR, +304.207SVSAADLSEAEPTLTHM+15.995SITR, +304.207RQEEVC+57.021DDPEELR, +304.207DTIVHFGER, +304.207ADTILC+57.021LGSSLK+304.207, +304.207SVSAADLSEAEPTLTHMSITR, +304.207SVSAADLSEAEPTLTHM+15.995SITR, +304.207RQEEVC+57.021DDPEELR, +304.207DTIVHFGER, +304.207ADTILC+57.021LGSSLK+304.207, +304.207SVSAADLSEAEPTLTHMSITR, +304.207SVSAADLSEAEPTLTHM+15.995SITR, +304.207RQEEVC+57.021DDPEELR, +304.207DTIVHFGER, +304.207ADTILC+57.021LGSSLK+304.207, +304.207SVSAADLSEAEPTLTHMSITR, +304.207SVSAADLSEAEPTLTHM+15.995SITR, +304.207RQEEVC+57.021DDPEELR, +304.207DTIVHFGER, +304.207ADTILC+57.021LGSSLK+304.207, +304.207SVSAADLSEAEPTLTHMSITR, +304.207SVSAADLSEAEPTLTHM+15.995SITR, +304.207RQEEVC+57.021DDPEELR, +304.207DTIVHFGER, +304.207ADTILC+57.021LGSSLK+304.207, +304.207SVSAADLSEAEPTLTHMSITR, +304.207SVSAADLSEAEPTLTHM+15.995SITR, +304.207RQEEVC+57.021DDPEELR, +304.207DTIVHFGER, +304.207ADTILC+57.021LGSSLK+304.207, +304.207SVSAADLSEAEPTLTHMSITR, +304.207SVSAADLSEAEPTLTHM+15.995SITR, +304.207RQEEVC+57.021DDPEELR, +304.207DTIVHFGER, +304.207ADTILC+57.021LGSSLK+304.207, +304.207SVSAADLSEAEPTLTHMSITR, +304.207SVSAADLSEAEPTLTHM+15.995SITR, +304.207RQEEVC+57.021DDPEELR, +304.207DTIVHFGER, +304.207ADTILC+57.021LGSSLK+304.207, +304.207SVSAADLSEAEPTLTHMSITR, +304.207SVSAADLSEAEPTLTHM+15.995SITR, +304.207RQEEVC+57.021DDPEELR, +304.207DTIVHFGER, +304.207ADTILC+57.021LGSSLK+304.207, +304.207SVSAADLSEAEPTLTHMSITR, +304.207SVSAADLSEAEPTLTHM+15.995SITR, +304.207RQEEVC+57.021DDPEELR, +304.207DTIVHFGER, +304.207ADTILC+57.021LGSSLK+304.207, +304.207SVSAADLSEAEPTLTHMSITR, +304.207SVSAADLSEAEPTLTHM+15.995SITR, +304.207RQEEVC+57.021DDPEELR, +304.207DTIVHFGER, +304.207ADTILC+57.021LGSSLK+304.207, +304.207SVSAADLSEAEPTLTHMSITR, +304.207SVSAADLSEAEPTLTHM+15.995SITR, +304.207RQEEVC+57.021DDPEELR, +304.207DTIVHFGER, +304.207ADTILC+57.021LGSSLK+304.207, +304.207SVSAADLSEAEPTLTHMSITR, +304.207SVSAADLSEAEPTLTHM+15.995SITR, +304.207RQEEVC+57.021DDPEELR, +304.207DTIVHFGER, +304.207ADTILC+57.021LGSSLK+304.207, +304.207SVSAADLSEAEPTLTHMSITR, +304.207SVSAADLSEAEPTLTHM+15.995SITR, +304.207RQEEVC+57.021DDPEELR, +304.207DTIVHFGER, +304.207ADTILC+57.021LGSSLK+304.207, +304.207SVSAADLSEAEPTLTHMSITR, +304.207SVSAADLSEAEPTLTHM+15.995SITR, +304.207RQEEVC+57.021DDPEELR, +304.207DTIVHFGER, +304.207ADTILC+57.021LGSSLK+304.207, +304.207SVSAADLSEAEPTLTHMSITR, +304.207SVSAADLSEAEPTLTHM+15.995SITR, +304.207RQEEVC+57.021DDPEELR, +304.207DTIVHFGER, +304.207ADTILC+57.021LGSSLK+304.207, +304.207SVSAADLSEAEPTLTHMSITR, +304.207SVSAADLSEAEPTLTHM+15.995SITR, +304.207RQEEVC+57.021DDPEELR, +304.207DTIVHFGER, +304.207ADTILC+57.021LGSSLK+304.207, +304.207SVSAADLSEAEPTLTHMSITR, +304.207SVSAADLSEAEPTLTHM+15.995SITR, +304.207RQEEVC+57.021DDPEELR, +304.207DTIVHFGER, +304.207ADTILC+57.021LGSSLK+304.207, +304.207SVSAADLSEAEPTLTHMSITR, +304.207SVSAADLSEAEPTLTHM+15.995SITR, +304.207RQEEVC+57.021DDPEELR, +304.207DTIVHFGER, +304.207ADTILC+57.021LGSSLK+304.207, +304.207SVSAADLSEAEPTLTHMSITR, +304.207SVSAADLSEAEPTLTHM+15.995SITR, +304.207RQEEVC+57.021DDPEELR, +304.207DTIVHFGER, +304.207ADTILC+57.021LGSSLK+304.207, +304.207SVSAADLSEAEPTLTHMSITR, +304.207SVSAADLSEAEPTLTHM+15.995SITR, +304.207RQEEVC+57.021DDPEELR, +304.207DTIVHFGER, +304.207ADTILC+57.021LGSSLK+304.207, +304.207SVSAADLSEAEPTLTHMSITR, +304.207SVSAADLSEAEPTLTHM+15.995SITR, +304.207RQEEVC+57.021DDPEELR, +304.207DTIVHFGER, +304.207ADTILC+57.021LGSSLK+304.207, +304.207SVSAADLSEAEPTLTHMSITR, +304.207SVSAADLSEAEPTLTHM+15.995SITR, +304.207RQEEVC+57.021DDPEELR, +304.207DTIVHFGER, +304.207ADTILC+57.021LGSSLK+304.207, +304.207SVSAADLSEAEPTLTHMSITR, +304.207SVSAADLSEAEPTLTHM+15.995SITR, +304.207RQEEVC+57.021DDPEELR, +304.207DTIVHFGER, +304.207ADTILC+57.021LGSSLK+304.207, +304.207SVSAADLSEAEPTLTHMSITR, +304.207SVSAADLSEAEPTLTHM+15.995SITR, +304.207RQEEVC+57.021DDPEELR, +304.207DTIVHFGER, +304.207ADTILC+57.021LGSSLK+304.207, +304.207SVSAADLSEAEPTLTHMSITR, +304.207SVSAADLSEAEPTLTHM+15.995SITR, +304.207RQEEVC+57.021DDPEELR, +304.207DTIVHFGER, +304.207ADTILC+57.021LGSSLK+304.207, +304.207SVSAADLSEAEPTLTHMSITR, +304.207SVSAADLSEAEPTLTHM+15.995SITR, +304.207RQEEVC+57.021DDPEELR, +304.207DTIVHFGER, +304.207ADTILC+57.021LGSSLK+304.207, +304.207SVSAADLSEAEPTLTHMSITR, +304.207SVSAADLSEAEPTLTHM+15.995SITR, +304.207RQEEVC+57.021DDPEELR, +304.207DTIVHFGER, +304.207ADTILC+57.021LGSSLK+304.207, +304.207SVSAADLSEAEPTLTHMSITR, +304.207SVSAADLSEAEPTLTHM+15.995SITR, +304.207RQEEVC+57.021DDPEELR, +304.207DTIVHFGER, +304.207ADTILC+57.021LGSSLK+304.207, +304.207SVSAADLSEAEPTLTHMSITR, +304.207SVSAADLSEAEPTLTHM+15.995SITR, +304.207RQEEVC+57.021DDPEELR, +304.207DTIVHFGER, +304.207ADTILC+57.021LGSSLK+304.207, +304.207SVSAADLSEAEPTLTHMSITR, +304.207SVSAADLSEAEPTLTHM+15.995SITR, +304.207RQEEVC+57.021DDPEELR, +304.207DTIVHFGER, +304.207ADTILC+57.021LGSSLK+304.207, +304.207SVSAADLSEAEPTLTHMSITR, +304.207SVSAADLSEAEPTLTHM+15.995SITR, +304.207RQEEVC+57.021DDPEELR, +304.207DTIVHFGER, +304.207ADTILC+57.021LGSSLK+304.207, +304.207SVSAADLSEAEPTLTHMSITR, +304.207SVSAADLSEAEPTLTHM+15.995SITR, +304.207RQEEVC+57.021DDPEELR, +304.207DTIVHFGER, +304.207ADTILC+57.021LGSSLK+304.207, +304.207SVSAADLSEAEPTLTHMSITR, +304.207SVSAADLSEAEPTLTHM+15.995SITR, +304.207RQEEVC+57.021DDPEELR, +304.207DTIVHFGER, +304.207ADTILC+57.021LGSSLK+304.207, +304.207SVSAADLSEAEPTLTHMSITR, +304.207SVSAADLSEAEPTLTHM+15.995SITR, +304.207RQEEVC+57.021DDPEELR, +304.207DTIVHFGER, +304.207ADTILC+57.021LGSSLK+304.207, +304.207SVSAADLSEAEPTLTHMSITR, +304.207SVSAADLSEAEPTLTHM+15.995SITR, +304.207RQEEVC+57.021DDPEELR, +304.207DTIVHFGER, +304.207ADTILC+57.021LGSSLK+304.207, +304.207SVSAADLSEAEPTLTHMSITR, +304.207SVSAADLSEAEPTLTHM+15.995SITR, +304.207RQEEVC+57.021DDPEELR, +304.207DTIVHFGER, +304.207ADTILC+57.021LGSSLK+304.207, +304.207SVSAADLSEAEPTLTHMSITR, +304.207SVSAADLSEAEPTLTHM+15.995SITR, +304.207RQEEVC+57.021DDPEELR, +304.207DTIVHFGER, +304.207ADTILC+57.021LGSSLK+304.207, +304.207SVSAADLSEAEPTLTHMSITR, +304.207SVSAADLSEAEPTLTHM+15.995SITR, +304.207RQEEVC+57.021DDPEELR, +304.207DTIVHFGER, +304.207ADTILC+57.021LGSSLK+304.207, +304.207SVSAADLSEAEPTLTHMSITR, +304.207SVSAADLSEAEPTLTHM+15.995SITR, +304.207RQEEVC+57.021DDPEELR, +304.207DTIVHFGER, +304.207ADTILC+57.021LGSSLK+304.207, +304.207SVSAADLSEAEPTLTHMSITR, +304.207SVSAADLSEAEPTLTHM+15.995SITR, +304.207RQEEVC+57.021DDPEELR, +304.207DTIVHFGER, +304.207ADTILC+57.021LGSSLK+304.207, +304.207SVSAADLSEAEPTLTHMSITR, +304.207SVSAADLSEAEPTLTHM+15.995SITR, +304.207RQEEVC+57.021DDPEELR, +304.207DTIVHFGER, +304.207ADTILC+57.021LGSSLK+304.207, +304.207SVSAADLSEAEPTLTHMSITR, +304.207SVSAADLSEAEPTLTHM+15.995SITR, +304.207RQEEVC+57.021DDPEELR, +304.207DTIVHFGER, +304.207ADTILC+57.021LGSSLK+304.207, +304.207SVSAADLSEAEPTLTHMSITR, +304.207SVSAADLSEAEPTLTHM+15.995SITR, +304.207RQEEVC+57.021DDPEELR, +304.207DTIVHFGER, +304.207ADTILC+57.021LGSSLK+304.207, +304.207SVSAADLSEAEPTLTHMSITR, +304.207SVSAADLSEAEPTLTHM+15.995SITR, +304.207RQEEVC+57.021DDPEELR, +304.207DTIVHFGER, +304.207ADTILC+57.021LGSSLK+304.207, +304.207SVSAADLSEAEPTLTHMSITR, +304.207SVSAADLSEAEPTLTHM+15.995SITR, +304.207RQEEVC+57.021DDPEELR, +304.207DTIVHFGER, +304.207ADTILC+57.021LGSSLK+304.207, +304.207SVSAADLSEAEPTLTHMSITR, +304.207SVSAADLSEAEPTLTHM+15.995SITR, +304.207RQEEVC+57.021DDPEELR, +304.207DTIVHFGER, +304.207ADTILC+57.021LGSSLK+304.207, +304.207SVSAADLSEAEPTLTHMSITR, +304.207SVSAADLSEAEPTLTHM+15.995SITR, +304.207RQEEVC+57.021DDPEELR, +304.207DTIVHFGER, +304.207ADTILC+57.021LGSSLK+304.207, +304.207SVSAADLSEAEPTLTHMSITR, +304.207SVSAADLSEAEPTLTHM+15.995SITR, +304.207RQEEVC+57.021DDPEELR, +304.207DTIVHFGER, +304.207ADTILC+57.021LGSSLK+304.207, +304.207SVSAADLSEAEPTLTHMSITR, +304.207SVSAADLSEAEPTLTHM+15.995SITR, +304.207RQEEVC+57.021DDPEELR, +304.207DTIVHFGER, +304.207ADTILC+57.021LGSSLK+304.207, +304.207SVSAADLSEAEPTLTHMSITR, +304.207SVSAADLSEAEPTLTHM+15.995SITR, +304.207RQEEVC+57.021DDPEELR, +304.207DTIVHFGER, +304.207ADTILC+57.021LGSSLK+304.207, +304.207SVSAADLSEAEPTLTHMSITR, +304.207SVSAADLSEAEPTLTHM+15.995SITR, +304.207RQEEVC+57.021DDPEELR, +304.207DTIVHFGER, +304.207ADTILC+57.021LGSSLK+304.207, +304.207SVSAADLSEAEPTLTHMSITR, +304.207SVSAADLSEAEPTLTHM+15.995SITR, +304.207RQEEVC+57.021DDPEELR, +304.207DTIVHFGER, +304.207ADTILC+57.021LGSSLK+304.207, +304.207SVSAADLSEAEPTLTHMSITR, +304.207SVSAADLSEAEPTLTHM+15.995SITR, +304.207RQEEVC+57.021DDPEELR, +304.207DTIVHFGER, +304.207ADTILC+57.021LGSSLK+304.207, +304.207SVSAADLSEAEPTLTHMSITR, +304.207SVSAADLSEAEPTLTHM+15.995SITR, +304.207RQEEVC+57.021DDPEELR, +304.207DTIVHFGER, +304.207ADTILC+57.021LGSSLK+304.207, +304.207SVSAADLSEAEPTLTHMSITR, +304.207SVSAADLSEAEPTLTHM+15.995SITR, +304.207RQEEVC+57.021DDPEELR, +304.207DTIVHFGER, +304.207ADTILC+57.021LGSSLK+304.207, +304.207SVSAADLSEAEPTLTHMSITR, +304.207SVSAADLSEAEPTLTHM+15.995SITR, +304.207RQEEVC+57.021DDPEELR, +304.207DTIVHFGER, +304.207ADTILC+57.021LGSSLK+304.207, +304.207SVSAADLSEAEPTLTHMSITR, +304.207SVSAADLSEAEPTLTHM+15.995SITR, +304.207RQEEVC+57.021DDPEELR, +304.207DTIVHFGER, +304.207ADTILC+57.021LGSSLK+304.207, +304.207SVSAADLSEAEPTLTHMSITR, +304.207SVSAADLSEAEPTLTHM+15.995SITR, +304.207RQEEVC+57.021DDPEELR, +304.207DTIVHFGER, +304.207ADTILC+57.021LGSSLK+304.207, +304.207SVSAADLSEAEPTLTHMSITR, +304.207SVSAADLSEAEPTLTHM+15.995SITR, +304.207RQEEVC+57.021DDPEELR, +304.207DTIVHFGER, +304.207ADTILC+57.021LGSSLK+304.207, +304.207SVSAADLSEAEPTLTHMSITR, +304.207SVSAADLSEAEPTLTHM+15.995SITR, +304.207RQEEVC+57.021DDPEELR, +304.207DTIVHFGER, +304.207ADTILC+57.021LGSSLK+304.207, +304.207SVSAADLSEAEPTLTHMSITR, +304.207SVSAADLSEAEPTLTHM+15.995SITR, +304.207RQEEVC+57.021DDPEELR, +304.207DTIVHFGER, +304.207ADTILC+57.021LGSSLK+304.207, +304.207SVSAADLSEAEPTLTHMSITR, +304.207SVSAADLSEAEPTLTHM+15.995SITR, +304.207RQEEVC+57.021DDPEELR, +304.207DTIVHFGER, +304.207ADTILC+57.021LGSSLK+304.207, +304.207SVSAADLSEAEPTLTHMSITR, +304.207SVSAADLSEAEPTLTHM+15.995SITR, +304.207RQEEVC+57.021DDPEELR, +304.207DTIVHFGER, +304.207ADTILC+57.021LGSSLK+304.207, +304.207SVSAADLSEAEPTLTHMSITR, +304.207SVSAADLSEAEPTLTHM+15.995SITR, +304.207RQEEVC+57.021DDPEELR, +304.207DTIVHFGER, +304.207ADTILC+57.021LGSSLK+304.207, +304.207SVSAADLSEAEPTLTHMSITR, +304.207SVSAADLSEAEPTLTHM+15.995SITR, +304.207RQEEVC+57.021DDPEELR, +304.207DTIVHFGER, +304.207ADTILC+57.021LGSSLK+304.207, +304.207SVSAADLSEAEPTLTHMSITR, +304.207SVSAADLSEAEPTLTHM+15.995SITR, +304.207RQEEVC+57.021DDPEELR, +304.207DTIVHFGER, +304.207ADTILC+57.021LGSSLK+304.207, +304.207SVSAADLSEAEPTLTHMSITR, +304.207SVSAADLSEAEPTLTHM+15.995SITR, +304.207RQEEVC+57.021DDPEELR, +304.207DTIVHFGER, +304.207ADTILC+57.021LGSSLK+304.207, +304.207SVSAADLSEAEPTLTHMSITR, +304.207SVSAADLSEAEPTLTHM+15.995SITR, +304.207RQEEVC+57.021DDPEELR, +304.207DTIVHFGER, +304.207ADTILC+57.021LGSSLK+304.207, +304.207SVSAADLSEAEPTLTHMSITR, +304.207SVSAADLSEAEPTLTHM+15.995SITR, +304.207RQEEVC+57.021DDPEELR, +304.207DTIVHFGER, +304.207ADTILC+57.021LGSSLK+304.207, +304.207SVSAADLSEAEPTLTHMSITR, +304.207SVSAADLSEAEPTLTHM+15.995SITR, +304.207RQEEVC+57.021DDPEELR, +304.207DTIVHFGER, +304.207ADTILC+57.021LGSSLK+304.207, +304.207SVSAADLSEAEPTLTHMSITR, +304.207SVSAADLSEAEPTLTHM+15.995SITR, +304.207RQEEVC+57.021DDPEELR, +304.207DTIVHFGER, +304.207ADTILC+57.021LGSSLK+304.207, +304.207SVSAADLSEAEPTLTHMSITR, +304.207SVSAADLSEAEPTLTHM+15.995SITR, +304.207RQEEVC+57.021DDPEELR, +304.207DTIVHFGER, +304.207ADTILC+57.021LGSSLK+304.207, +304.207SVSAADLSEAEPTLTHMSITR, +304.207SVSAADLSEAEPTLTHM+15.995SITR, +304.207RQEEVC+57.021DDPEELR, +304.207DTIVHFGER, +304.207ADTILC+57.021LGSSLK+304.207, +304.207SVSAADLSEAEPTLTHMSITR, +304.207SVSAADLSEAEPTLTHM+15.995SITR, +304.207RQEEVC+57.021DDPEELR, +304.207DTIVHFGER, +304.207ADTILC+57.021LGSSLK+304.207, +304.207SVSAADLSEAEPTLTHMSITR, +304.207SVSAADLSEAEPTLTHM+15.995SITR, +304.207RQEEVC+57.021DDPEELR, +304.207DTIVHFGER, +304.207ADTILC+57.021LGSSLK+304.207, +304.207SVSAADLSEAEPTLTHMSITR, +304.207SVSAADLSEAEPTLTHM+15.995SITR, +304.207RQEEVC+57.021DDPEELR, +304.207DTIVHFGER, +304.207ADTILC+57.021LGSSLK+304.207, +304.207SVSAADLSEAEPTLTHMSITR, +304.207SVSAADLSEAEPTLTHM+15.995SITR, +304.207RQEEVC+57.021DDPEELR, +304.207DTIVHFGER, +304.207ADTILC+57.021LGSSLK+304.207, +304.207SVSAADLSEAEPTLTHMSITR, +304.207SVSAADLSEAEPTLTHM+15.995SITR, +304.207RQEEVC+57.021DDPEELR, +304.207DTIVHFGER, +304.207ADTILC+57.021LGSSLK+304.207, +304.207SVSAADLSEAEPTLTHMSITR, +304.207SVSAADLSEAEPTLTHM+15.995SITR, +304.207RQEEVC+57.021DDPEELR, +304.207DTIVHFGER, +304.207ADTILC+57.021LGSSLK+304.207, +304.207SVSAADLSEAEPTLTHMSITR, +304.207SVSAADLSEAEPTLTHM+15.995SITR, +304.207RQEEVC+57.021DDPEELR, +304.207DTIVHFGER, +304.207ADTILC+57.021LGSSLK+304.207, +304.207SVSAADLSEAEPTLTHMSITR, +304.207SVSAADLSEAEPTLTHM+15.995SITR, +304.207RQEEVC+57.021DDPEELR, +304.207DTIVHFGER, +304.207ADTILC+57.021LGSSLK+304.207, +304.207SVSAADLSEAEPTLTHMSITR, +304.207SVSAADLSEAEPTLTHM+15.995SITR, +304.207RQEEVC+57.021DDPEELR, +304.207DTIVHFGER, +304.207ADTILC+57.021LGSSLK+304.207, +304.207SVSAADLSEAEPTLTHMSITR, +304.207SVSAADLSEAEPTLTHM+15.995SITR, +304.207RQEEVC+57.021DDPEELR, +304.207DTIVHFGER, +304.207ADTILC+57.021LGSSLK+304.207, +304.207SVSAADLSEAEPTLTHMSITR, +304.207SVSAADLSEAEPTLTHM+15.995SITR, +304.207RQEEVC+57.021DDPEELR, +304.207DTIVHFGER, +304.207ADTILC+57.021LGSSLK+304.207, +304.207SVSAADLSEAEPTLTHMSITR, +304.207SVSAADLSEAEPTLTHM+15.995SITR, +304.207RQEEVC+57.021DDPEELR, +304.207DTIVHFGER, +304.207ADTILC+57.021LGSSLK+304.207, +304.207SVSAADLSEAEPTLTHMSITR, +304.207SVSAADLSEAEPTLTHM+15.995SITR, +304.207RQEEVC+57.021DDPEELR, +304.207DTIVHFGER, +304.207ADTILC+57.021LGSSLK+304.207, +304.207SVSAADLSEAEPTLTHMSITR, +304.207SVSAADLSEAEPTLTHM+15.995SITR, +304.207RQEEVC+57.021DDPEELR, +304.207DTIVHFGER, +304.207ADTILC+57.021LGSSLK+304.207, +304.207SVSAADLSEAEPTLTHMSITR, +304.207SVSAADLSEAEPTLTHM+15.995SITR, +304.207RQEEVC+57.021DDPEELR, +304.207DTIVHFGER, +304.207ADTILC+57.021LGSSLK+304.207, +304.207SVSAADLSEAEPTLTHMSITR, +304.207SVSAADLSEAEPTLTHM+15.995SITR, +304.207RQEEVC+57.021DDPEELR, +304.207DTIVHFGER, +304.207ADTILC+57.021LGSSLK+304.207, +304.207SVSAADLSEAEPTLTHMSITR, +304.207SVSAADLSEAEPTLTHM+15.995SITR, +304.207RQEEVC+57.021DDPEELR, +304.207DTIVHFGER, +304.207ADTILC+57.021LGSSLK+304.207, +304.207SVSAADLSEAEPTLTHMSITR, +304.207SVSAADLSEAEPTLTHM+15.995SITR, +304.207RQEEVC+57.021DDPEELR, +304.207DTIVHFGER, +304.207ADTILC+57.021LGSSLK+304.207, +304.207SVSAADLSEAEPTLTHMSITR, +304.207SVSAADLSEAEPTLTHM+15.995SITR, +304.207RQEEVC+57.021DDPEELR, +304.207DTIVHFGER, +304.207ADTILC+57.021LGSSLK+304.207, +304.207SVSAADLSEAEPTLTHMSITR, +304.207SVSAADLSEAEPTLTHM+15.995SITR, +304.207RQEEVC+57.021DDPEELR, +304.207DTIVHFGER, +304.207ADTILC+57.021LGSSLK+304.207, +304.207SVSAADLSEAEPTLTHMSITR, +304.207SVSAADLSEAEPTLTHM+15.995SITR, +304.207RQEEVC+57.021DDPEELR, +304.207DTIVHFGER, +304.207ADTILC+57.021LGSSLK+304.207, +304.207SVSAADLSEAEPTLTHMSITR, +304.207SVSAADLSEAEPTLTHM+15.995SITR, +304.207RQEEVC+57.021DDPEELR, +304.207DTIVHFGER, +304.207ADTILC+57.021LGSSLK+304.207, +304.207SVSAADLSEAEPTLTHMSITR, +304.207SVSAADLSEAEPTLTHM+15.995SITR, +304.207RQEEVC+57.021DDPEELR, +304.207DTIVHFGER, +304.207ADTILC+57.021LGSSLK+304.207, +304.207SVSAADLSEAEPTLTHMSITR, +304.207SVSAADLSEAEPTLTHM+15.995SITR, +304.207RQEEVC+57.021DDPEELR, +304.207DTIVHFGER, +304.207ADTILC+57.021LGSSLK+304.207, +304.207SVSAADLSEAEPTLTHMSITR, +304.207SVSAADLSEAEPTLTHM+15.995SITR, +304.207RQEEVC+57.021DDPEELR, +304.207DTIVHFGER, +304.207ADTILC+57.021LGSSLK+304.207, +304.207SVSAADLSEAEPTLTHMSITR, +304.207SVSAADLSEAEPTLTHM+15.995SITR, +304.207RQEEVC+57.021DDPEELR, +304.207DTIVHFGER, +304.207ADTILC+57.021LGSSLK+304.207, +304.207SVSAADLSEAEPTLTHMSITR, +304.207SVSAADLSEAEPTLTHM+15.995SITR, +304.207RQEEVC+57.021DDPEELR, +304.207DTIVHFGER, +304.207ADTILC+57.021LGSSLK+304.207, +304.207SVSAADLSEAEPTLTHMSITR, +304.207SVSAADLSEAEPTLTHM+15.995SITR, +304.207RQEEVC+57.021DDPEELR, +304.207DTIVHFGER, +304.207ADTILC+57.021LGSSLK+304.207, +304.207SVSAADLSEAEPTLTHMSITR, +304.207SVSAADLSEAEPTLTHM+15.995SITR, +304.207RQEEVC+57.021DDPEELR, +304.207DTIVHFGER, +304.207ADTILC+57.021LGSSLK+304.207, +304.207SVSAADLSEAEPTLTHMSITR, +304.207SVSAADLSEAEPTLTHM+15.995SITR, +304.207RQEEVC+57.021DDPEELR, +304.207DTIVHFGER, +304.207ADTILC+57.021LGSSLK+304.207, +304.207SVSAADLSEAEPTLTHMSITR, +304.207SVSAADLSEAEPTLTHM+15.995SITR, +304.207RQEEVC+57.021DDPEELR, +304.207DTIVHFGER, +304.207ADTILC+57.021LGSSLK+304.207, +304.207SVSAADLSEAEPTLTHMSITR, +304.207SVSAADLSEAEPTLTHM+15.995SITR, +304.207RQEEVC+57.021DDPEELR, +304.207DTIVHFGER, +304.207ADTILC+57.021LGSSLK+304.207, +304.207SVSAADLSEAEPTLTHMSITR, +304.207SVSAADLSEAEPTLTHM+15.995SITR, +304.207RQEEVC+57.021DDPEELR, +304.207DTIVHFGER, +304.207ADTILC+57.021LGSSLK+304.207, +304.207SVSAADLSEAEPTLTHMSITR, +304.207SVSAADLSEAEPTLTHM+15.995SITR, +304.207RQEEVC+57.021DDPEELR, +304.207DTIVHFGER, +304.207ADTILC+57.021LGSSLK+304.207, +304.207SVSAADLSEAEPTLTHMSITR, +304.207SVSAADLSEAEPTLTHM+15.995SITR, +304.207RQEEVC+57.021DDPEELR, +304.207DTIVHFGER, +304.207ADTILC+57.021LGSSLK+304.207, +304.207SVSAADLSEAEPTLTHMSITR, +304.207SVSAADLSEAEPTLTHM+15.995SITR, +304.207RQEEVC+57.021DDPEELR, +304.207DTIVHFGER, +304.207ADTILC+57.021LGSSLK+304.207, +304.207SVSAADLSEAEPTLTHMSITR, +304.207SVSAADLSEAEPTLTHM+15.995SITR, +304.207RQEEVC+57.021DDPEELR, +304.207DTIVHFGER, +304.207ADTILC+57.021LGSSLK+304.207, +304.207SVSAADLSEAEPTLTHMSITR, +304.207SVSAADLSEAEPTLTHM+15.995SITR, +304.207RQEEVC+57.021DDPEELR, +304.207DTIVHFGER, +304.207ADTILC+57.021LGSSLK+304.207, +304.207SVSAADLSEAEPTLTHMSITR, +304.207SVSAADLSEAEPTLTHM+15.995SITR, +304.207RQEEVC+57.021DDPEELR, +304.207DTIVHFGER, +304.207ADTILC+57.021LGSSLK+304.207, +304.207SVSAADLSEAEPTLTHMSITR, +304.207SVSAADLSEAEPTLTHM+15.995SITR, +304.207RQEEVC+57.021DDPEELR, +304.207DTIVHFGER, +304.207ADTILC+57.021LGSSLK+304.207, +304.207SVSAADLSEAEPTLTHMSITR, +304.207SVSAADLSEAEPTLTHM+15.995SITR, +304.207RQEEVC+57.021DDPEELR, +304.207DTIVHFGER, +304.207ADTILC+57.021LGSSLK+304.207, +304.207SVSAADLSEAEPTLTHMSITR, +304.207SVSAADLSEAEPTLTHM+15.995SITR, +304.207RQEEVC+57.021DDPEELR, +304.207DTIVHFGER, +304.207ADTILC+57.021LGSSLK+304.207, +304.207SVSAADLSEAEPTLTHMSITR, +304.207SVSAADLSEAEPTLTHM+15.995SITR, +304.207RQEEVC+57.021DDPEELR, +304.207DTIVHFGER, +304.207ADTILC+57.021LGSSLK+304.207, +304.207SVSAADLSEAEPTLTHMSITR, +304.207SVSAADLSEAEPTLTHM+15.995SITR, +304.207RQEEVC+57.021DDPEELR, +304.207DTIVHFGER, +304.207ADTILC+57.021LGSSLK+304.207, +304.207SVSAADLSEAEPTLTHMSITR, +304.207SVSAADLSEAEPTLTHM+15.995SITR, +304.207RQEEVC+57.021DDPEELR, +304.207DTIVHFGER, +304.207ADTILC+57.021LGSSLK+304.207, +304.207SVSAADLSEAEPTLTHMSITR, +304.207SVSAADLSEAEPTLTHM+15.995SITR, +304.207RQEEVC+57.021DDPEELR, +304.207DTIVHFGER, +304.207ADTILC+57.021LGSSLK+304.207, +304.207SVSAADLSEAEPTLTHMSITR, +304.207SVSAADLSEAEPTLTHM+15.995SITR, +304.207RQEEVC+57.021DDPEELR, +304.207DTIVHFGER, +304.207ADTILC+57.021LGSSLK+304.207, +304.207SVSAADLSEAEPTLTHMSITR, +304.207SVSAADLSEAEPTLTHM+15.995SITR, +304.207RQEEVC+57.021DDPEELR, +304.207DTIVHFGER, +304.207ADTILC+57.021LGSSLK+304.207, +304.207SVSAADLSEAEPTLTHMSITR, +304.207SVSAADLSEAEPTLTHM+15.995SITR, +304.207RQEEVC+57.021DDPEELR, +304.207DTIVHFGER, +304.207ADTILC+57.021LGSSLK+304.207, +304.207SVSAADLSEAEPTLTHMSITR, +304.207SVSAADLSEAEPTLTHM+15.995SITR, +304.207RQEEVC+57.021DDPEELR, +304.207DTIVHFGER, +304.207ADTILC+57.021LGSSLK+304.207, +304.207SVSAADLSEAEPTLTHMSITR, +304.207SVSAADLSEAEPTLTHM+15.995SITR, +304.207RQEEVC+57.021DDPEELR, +304.207DTIVHFGER, +304.207ADTILC+57.021LGSSLK+304.207, +304.207SVSAADLSEAEPTLTHMSITR, +304.207SVSAADLSEAEPTLTHM+15.995SITR, +304.207RQEEVC+57.021DDPEELR, +304.207DTIVHFGER, +304.207ADTILC+57.021LGSSLK+304.207, +304.207SVSAADLSEAEPTLTHMSITR, +304.207SVSAADLSEAEPTLTHM+15.995SITR, +304.207RQEEVC+57.021DDPEELR, +304.207DTIVHFGER, +304.207ADTILC+57.021LGSSLK+304.207, +304.207SVSAADLSEAEPTLTHMSITR, +304.207SVSAADLSEAEPTLTHM+15.995SITR, +304.207RQEEVC+57.021DDPEELR, +304.207DTIVHFGER, +304.207ADTILC+57.021LGSSLK+304.207, +304.207SVSAADLSEAEPTLTHMSITR, +304.207SVSAADLSEAEPTLTHM+15.995SITR, +304.207RQEEVC+57.021DDPEELR, +304.207DTIVHFGER, +304.207ADTILC+57.021LGSSLK+304.207, +304.207SVSAADLSEAEPTLTHMSITR, +304.207SVSAADLSEAEPTLTHM+15.995SITR, +304.207RQEEVC+57.021DDPEELR, +304.207DTIVHFGER, +304.207ADTILC+57.021LGSSLK+304.207, +304.207SVSAADLSEAEPTLTHMSITR, +304.207SVSAADLSEAEPTLTHM+15.995SITR, +304.207RQEEVC+57.021DDPEELR, +304.207DTIVHFGER, +304.207ADTILC+57.021LGSSLK+304.207, +304.207SVSAADLSEAEPTLTHMSITR, +304.207SVSAADLSEAEPTLTHM+15.995SITR, +304.207RQEEVC+57.021DDPEELR, +304.207DTIVHFGER, +304.207ADTILC+57.021LGSSLK+304.207, +304.207SVSAADLSEAEPTLTHMSITR, +304.207SVSAADLSEAEPTLTHM+15.995SITR, +304.207RQEEVC+57.021DDPEELR, +304.207DTIVHFGER, +304.207ADTILC+57.021LGSSLK+304.207	proteoform detection criteria not met	1	0.8975446571981632	0.6215066284021644	0.4657138435437146	0.13545114358407784	0.17519978335536376	0.12649120917620466	0	1	0.8028103261325326	0.3986530679838383	0.15136239071508162	0.05756589364824755	0.06602137428858758	0.04328835427317505	0.03485154356752799	1	0.8839865022179331	0.8354426182428395	0.7300378174280948	0.5433496316912412	0.46066417820169475	0.21317152241250698	0.0750885430702111	1	0.7496776093108886	0.4487063640394259	0.26207502953077855	0.3434919710260253	0	0.1532157952861505	0	1	0.9832768901334713	0.6760410763136924	0.43266723258802864	0.2353774930457811	0.21157681646692814	0.09626429908894042	0.099470191265976865	1	0.875941169368883	0.8117057774499646	0.4979037414511942	0.40369944953036263	0.3032311711780291	0.28239090306818254	0.1683306664046785	1	1.066597521458452	0.8688255212290713	0.3207303208014752	0.19500258347382618	0.13076091821082608	0.1572086994102191	0.12632763873484235	1	0.9272553199764735	0.6437757598843433	0.1857879809191969	0.10926481041478936	0.08546075811001498	0.08664856633786158	0.05887058163864266	1	1.0772254770980492	0.7779394948388723	0.31824709442509974	0.22384493895110508	0.11758683218159977	0.07979954382581711	0.054436873080665554	NA	NA	NA	NA	NA	NA	NA	NA	1	1.0033765874773617	0.7653227418311666	0.3994418994214199	0.2668102601843183	0.25533677885795686	0.1500716915369743	0.12353651522672723	1	0.9694772903316683	0.749372818413489	0.48384210082652246	0.30340269410773707	0.1571814997938859	0.20292486513504562	0.10358718008669461	1	1.0061269570331115	0.802615567228704	0.4738084453918499	0.4014001532703534	0.31723146376982364	0.2218325657231551	0.15950376418808404	1	1.0631680538401889	0.7873109308353744	0.6537907638526415	0.4253668094333406	0.4064870813177285	0.29058139295335533	0.17041882384976814	1	0.7033089139815549	0.6970768306009604	0.5949694958448402	0.49904611369601015	0.397079044657117	0.1649060341159499	0.08211383962591798	NA	NA	NA	NA	NA	NA	NA	NA	NA	NA	NA	NA	NA	NA	NA	NA	1	0.9067468727420789	0.7053520761617305	0.48382146227854295	0.3577501398172198	0.2509760790096057	0.24601272770036806	0.17370237166805216	NA	NA	NA	NA	NA	NA	NA	NA	1	0.7054843383077943	0.28763430825276415	0.09319638505908268	0.05101873772468121	0.05391044409794489	0.04109465182164633	0.036082574576781955	1	1.0179730878244928	0.7281970900562589	0.5419992195900273	0.4430125574843894	0.32053720073907743	0.2593381119570796	0.12384155157379344	1	1.0173459882892861	0.938616885193877	0.43621494686284135	0.2667017719566581	0.07567310239501858	0.042659656273965146	0.022433547907577428
SIT1	0	SIT1_0	+304.207LSQDPEPDQQDPTLGGPAR, +304.207YSEVVLDSEPK+304.207, +304.207SQASGPEPELYASVC+57.021AQTR, +304.207SGESVEEVPLYGNLHYLQTGR, +304.207ASFPDQAYANSQPAAS, +304.207AAEEVM+15.995C+57.021YTSLQLRPPQGR, +304.207IPGPGTPVK+304.207, +304.207LSQDPEPDQQDPTLGGPAR, +304.207YSEVVLDSEPK+304.207, +304.207SQASGPEPELYASVC+57.021AQTR, +304.207SGESVEEVPLYGNLHYLQTGR, +304.207ASFPDQAYANSQPAAS, +304.207AAEEVM+15.995C+57.021YTSLQLRPPQGR, +304.207IPGPGTPVK+304.207, +304.207LSQDPEPDQQDPTLGGPAR, +304.207YSEVVLDSEPK+304.207, +304.207SQASGPEPELYASVC+57.021AQTR, +304.207SGESVEEVPLYGNLHYLQTGR, +304.207ASFPDQAYANSQPAAS, +304.207AAEEVM+15.995C+57.021YTSLQLRPPQGR, +304.207IPGPGTPVK+304.207, +304.207LSQDPEPDQQDPTLGGPAR, +304.207YSEVVLDSEPK+304.207, +304.207SQASGPEPELYASVC+57.021AQTR, +304.207SGESVEEVPLYGNLHYLQTGR, +304.207ASFPDQAYANSQPAAS, +304.207AAEEVM+15.995C+57.021YTSLQLRPPQGR, +304.207IPGPGTPVK+304.207, +304.207LSQDPEPDQQDPTLGGPAR, +304.207YSEVVLDSEPK+304.207, +304.207SQASGPEPELYASVC+57.021AQTR, +304.207SGESVEEVPLYGNLHYLQTGR, +304.207ASFPDQAYANSQPAAS, +304.207AAEEVM+15.995C+57.021YTSLQLRPPQGR, +304.207IPGPGTPVK+304.207, +304.207LSQDPEPDQQDPTLGGPAR, +304.207YSEVVLDSEPK+304.207, +304.207SQASGPEPELYASVC+57.021AQTR, +304.207SGESVEEVPLYGNLHYLQTGR, +304.207ASFPDQAYANSQPAAS, +304.207AAEEVM+15.995C+57.021YTSLQLRPPQGR, +304.207IPGPGTPVK+304.207, +304.207LSQDPEPDQQDPTLGGPAR, +304.207YSEVVLDSEPK+304.207, +304.207SQASGPEPELYASVC+57.021AQTR, +304.207SGESVEEVPLYGNLHYLQTGR, +304.207ASFPDQAYANSQPAAS, +304.207AAEEVM+15.995C+57.021YTSLQLRPPQGR, +304.207IPGPGTPVK+304.207, +304.207LSQDPEPDQQDPTLGGPAR, +304.207YSEVVLDSEPK+304.207, +304.207SQASGPEPELYASVC+57.021AQTR, +304.207SGESVEEVPLYGNLHYLQTGR, +304.207ASFPDQAYANSQPAAS, +304.207AAEEVM+15.995C+57.021YTSLQLRPPQGR, +304.207IPGPGTPVK+304.207, +304.207LSQDPEPDQQDPTLGGPAR, +304.207YSEVVLDSEPK+304.207, +304.207SQASGPEPELYASVC+57.021AQTR, +304.207SGESVEEVPLYGNLHYLQTGR, +304.207ASFPDQAYANSQPAAS, +304.207AAEEVM+15.995C+57.021YTSLQLRPPQGR, +304.207IPGPGTPVK+304.207, +304.207LSQDPEPDQQDPTLGGPAR, +304.207YSEVVLDSEPK+304.207, +304.207SQASGPEPELYASVC+57.021AQTR, +304.207SGESVEEVPLYGNLHYLQTGR, +304.207ASFPDQAYANSQPAAS, +304.207AAEEVM+15.995C+57.021YTSLQLRPPQGR, +304.207IPGPGTPVK+304.207, +304.207LSQDPEPDQQDPTLGGPAR, +304.207YSEVVLDSEPK+304.207, +304.207SQASGPEPELYASVC+57.021AQTR, +304.207SGESVEEVPLYGNLHYLQTGR, +304.207ASFPDQAYANSQPAAS, +304.207AAEEVM+15.995C+57.021YTSLQLRPPQGR, +304.207IPGPGTPVK+304.207, +304.207LSQDPEPDQQDPTLGGPAR, +304.207YSEVVLDSEPK+304.207, +304.207SQASGPEPELYASVC+57.021AQTR, +304.207SGESVEEVPLYGNLHYLQTGR, +304.207ASFPDQAYANSQPAAS, +304.207AAEEVM+15.995C+57.021YTSLQLRPPQGR, +304.207IPGPGTPVK+304.207, +304.207LSQDPEPDQQDPTLGGPAR, +304.207YSEVVLDSEPK+304.207, +304.207SQASGPEPELYASVC+57.021AQTR, +304.207SGESVEEVPLYGNLHYLQTGR, +304.207ASFPDQAYANSQPAAS, +304.207AAEEVM+15.995C+57.021YTSLQLRPPQGR, +304.207IPGPGTPVK+304.207, +304.207LSQDPEPDQQDPTLGGPAR, +304.207YSEVVLDSEPK+304.207, +304.207SQASGPEPELYASVC+57.021AQTR, +304.207SGESVEEVPLYGNLHYLQTGR, +304.207ASFPDQAYANSQPAAS, +304.207AAEEVM+15.995C+57.021YTSLQLRPPQGR, +304.207IPGPGTPVK+304.207, +304.207LSQDPEPDQQDPTLGGPAR, +304.207YSEVVLDSEPK+304.207, +304.207SQASGPEPELYASVC+57.021AQTR, +304.207SGESVEEVPLYGNLHYLQTGR, +304.207ASFPDQAYANSQPAAS, +304.207AAEEVM+15.995C+57.021YTSLQLRPPQGR, +304.207IPGPGTPVK+304.207, +304.207LSQDPEPDQQDPTLGGPAR, +304.207YSEVVLDSEPK+304.207, +304.207SQASGPEPELYASVC+57.021AQTR, +304.207SGESVEEVPLYGNLHYLQTGR, +304.207ASFPDQAYANSQPAAS, +304.207AAEEVM+15.995C+57.021YTSLQLRPPQGR, +304.207IPGPGTPVK+304.207, +304.207LSQDPEPDQQDPTLGGPAR, +304.207YSEVVLDSEPK+304.207, +304.207SQASGPEPELYASVC+57.021AQTR, +304.207SGESVEEVPLYGNLHYLQTGR, +304.207ASFPDQAYANSQPAAS, +304.207AAEEVM+15.995C+57.021YTSLQLRPPQGR, +304.207IPGPGTPVK+304.207, +304.207LSQDPEPDQQDPTLGGPAR, +304.207YSEVVLDSEPK+304.207, +304.207SQASGPEPELYASVC+57.021AQTR, +304.207SGESVEEVPLYGNLHYLQTGR, +304.207ASFPDQAYANSQPAAS, +304.207AAEEVM+15.995C+57.021YTSLQLRPPQGR, +304.207IPGPGTPVK+304.207, +304.207LSQDPEPDQQDPTLGGPAR, +304.207YSEVVLDSEPK+304.207, +304.207SQASGPEPELYASVC+57.021AQTR, +304.207SGESVEEVPLYGNLHYLQTGR, +304.207ASFPDQAYANSQPAAS, +304.207AAEEVM+15.995C+57.021YTSLQLRPPQGR, +304.207IPGPGTPVK+304.207, +304.207LSQDPEPDQQDPTLGGPAR, +304.207YSEVVLDSEPK+304.207, +304.207SQASGPEPELYASVC+57.021AQTR, +304.207SGESVEEVPLYGNLHYLQTGR, +304.207ASFPDQAYANSQPAAS, +304.207AAEEVM+15.995C+57.021YTSLQLRPPQGR, +304.207IPGPGTPVK+304.207, +304.207LSQDPEPDQQDPTLGGPAR, +304.207YSEVVLDSEPK+304.207, +304.207SQASGPEPELYASVC+57.021AQTR, +304.207SGESVEEVPLYGNLHYLQTGR, +304.207ASFPDQAYANSQPAAS, +304.207AAEEVM+15.995C+57.021YTSLQLRPPQGR, +304.207IPGPGTPVK+304.207, +304.207LSQDPEPDQQDPTLGGPAR, +304.207YSEVVLDSEPK+304.207, +304.207SQASGPEPELYASVC+57.021AQTR, +304.207SGESVEEVPLYGNLHYLQTGR, +304.207ASFPDQAYANSQPAAS, +304.207AAEEVM+15.995C+57.021YTSLQLRPPQGR, +304.207IPGPGTPVK+304.207, +304.207LSQDPEPDQQDPTLGGPAR, +304.207YSEVVLDSEPK+304.207, +304.207SQASGPEPELYASVC+57.021AQTR, +304.207SGESVEEVPLYGNLHYLQTGR, +304.207ASFPDQAYANSQPAAS, +304.207AAEEVM+15.995C+57.021YTSLQLRPPQGR, +304.207IPGPGTPVK+304.207, +304.207LSQDPEPDQQDPTLGGPAR, +304.207YSEVVLDSEPK+304.207, +304.207SQASGPEPELYASVC+57.021AQTR, +304.207SGESVEEVPLYGNLHYLQTGR, +304.207ASFPDQAYANSQPAAS, +304.207AAEEVM+15.995C+57.021YTSLQLRPPQGR, +304.207IPGPGTPVK+304.207, +304.207LSQDPEPDQQDPTLGGPAR, +304.207YSEVVLDSEPK+304.207, +304.207SQASGPEPELYASVC+57.021AQTR, +304.207SGESVEEVPLYGNLHYLQTGR, +304.207ASFPDQAYANSQPAAS, +304.207AAEEVM+15.995C+57.021YTSLQLRPPQGR, +304.207IPGPGTPVK+304.207, +304.207LSQDPEPDQQDPTLGGPAR, +304.207YSEVVLDSEPK+304.207, +304.207SQASGPEPELYASVC+57.021AQTR, +304.207SGESVEEVPLYGNLHYLQTGR, +304.207ASFPDQAYANSQPAAS, +304.207AAEEVM+15.995C+57.021YTSLQLRPPQGR, +304.207IPGPGTPVK+304.207, +304.207LSQDPEPDQQDPTLGGPAR, +304.207YSEVVLDSEPK+304.207, +304.207SQASGPEPELYASVC+57.021AQTR, +304.207SGESVEEVPLYGNLHYLQTGR, +304.207ASFPDQAYANSQPAAS, +304.207AAEEVM+15.995C+57.021YTSLQLRPPQGR, +304.207IPGPGTPVK+304.207, +304.207LSQDPEPDQQDPTLGGPAR, +304.207YSEVVLDSEPK+304.207, +304.207SQASGPEPELYASVC+57.021AQTR, +304.207SGESVEEVPLYGNLHYLQTGR, +304.207ASFPDQAYANSQPAAS, +304.207AAEEVM+15.995C+57.021YTSLQLRPPQGR, +304.207IPGPGTPVK+304.207, +304.207LSQDPEPDQQDPTLGGPAR, +304.207YSEVVLDSEPK+304.207, +304.207SQASGPEPELYASVC+57.021AQTR, +304.207SGESVEEVPLYGNLHYLQTGR, +304.207ASFPDQAYANSQPAAS, +304.207AAEEVM+15.995C+57.021YTSLQLRPPQGR, +304.207IPGPGTPVK+304.207, +304.207LSQDPEPDQQDPTLGGPAR, +304.207YSEVVLDSEPK+304.207, +304.207SQASGPEPELYASVC+57.021AQTR, +304.207SGESVEEVPLYGNLHYLQTGR, +304.207ASFPDQAYANSQPAAS, +304.207AAEEVM+15.995C+57.021YTSLQLRPPQGR, +304.207IPGPGTPVK+304.207, +304.207LSQDPEPDQQDPTLGGPAR, +304.207YSEVVLDSEPK+304.207, +304.207SQASGPEPELYASVC+57.021AQTR, +304.207SGESVEEVPLYGNLHYLQTGR, +304.207ASFPDQAYANSQPAAS, +304.207AAEEVM+15.995C+57.021YTSLQLRPPQGR, +304.207IPGPGTPVK+304.207, +304.207LSQDPEPDQQDPTLGGPAR, +304.207YSEVVLDSEPK+304.207, +304.207SQASGPEPELYASVC+57.021AQTR, +304.207SGESVEEVPLYGNLHYLQTGR, +304.207ASFPDQAYANSQPAAS, +304.207AAEEVM+15.995C+57.021YTSLQLRPPQGR, +304.207IPGPGTPVK+304.207, +304.207LSQDPEPDQQDPTLGGPAR, +304.207YSEVVLDSEPK+304.207, +304.207SQASGPEPELYASVC+57.021AQTR, +304.207SGESVEEVPLYGNLHYLQTGR, +304.207ASFPDQAYANSQPAAS, +304.207AAEEVM+15.995C+57.021YTSLQLRPPQGR, +304.207IPGPGTPVK+304.207, +304.207LSQDPEPDQQDPTLGGPAR, +304.207YSEVVLDSEPK+304.207, +304.207SQASGPEPELYASVC+57.021AQTR, +304.207SGESVEEVPLYGNLHYLQTGR, +304.207ASFPDQAYANSQPAAS, +304.207AAEEVM+15.995C+57.021YTSLQLRPPQGR, +304.207IPGPGTPVK+304.207, +304.207LSQDPEPDQQDPTLGGPAR, +304.207YSEVVLDSEPK+304.207, +304.207SQASGPEPELYASVC+57.021AQTR, +304.207SGESVEEVPLYGNLHYLQTGR, +304.207ASFPDQAYANSQPAAS, +304.207AAEEVM+15.995C+57.021YTSLQLRPPQGR, +304.207IPGPGTPVK+304.207, +304.207LSQDPEPDQQDPTLGGPAR, +304.207YSEVVLDSEPK+304.207, +304.207SQASGPEPELYASVC+57.021AQTR, +304.207SGESVEEVPLYGNLHYLQTGR, +304.207ASFPDQAYANSQPAAS, +304.207AAEEVM+15.995C+57.021YTSLQLRPPQGR, +304.207IPGPGTPVK+304.207, +304.207LSQDPEPDQQDPTLGGPAR, +304.207YSEVVLDSEPK+304.207, +304.207SQASGPEPELYASVC+57.021AQTR, +304.207SGESVEEVPLYGNLHYLQTGR, +304.207ASFPDQAYANSQPAAS, +304.207AAEEVM+15.995C+57.021YTSLQLRPPQGR, +304.207IPGPGTPVK+304.207, +304.207LSQDPEPDQQDPTLGGPAR, +304.207YSEVVLDSEPK+304.207, +304.207SQASGPEPELYASVC+57.021AQTR, +304.207SGESVEEVPLYGNLHYLQTGR, +304.207ASFPDQAYANSQPAAS, +304.207AAEEVM+15.995C+57.021YTSLQLRPPQGR, +304.207IPGPGTPVK+304.207, +304.207LSQDPEPDQQDPTLGGPAR, +304.207YSEVVLDSEPK+304.207, +304.207SQASGPEPELYASVC+57.021AQTR, +304.207SGESVEEVPLYGNLHYLQTGR, +304.207ASFPDQAYANSQPAAS, +304.207AAEEVM+15.995C+57.021YTSLQLRPPQGR, +304.207IPGPGTPVK+304.207, +304.207LSQDPEPDQQDPTLGGPAR, +304.207YSEVVLDSEPK+304.207, +304.207SQASGPEPELYASVC+57.021AQTR, +304.207SGESVEEVPLYGNLHYLQTGR, +304.207ASFPDQAYANSQPAAS, +304.207AAEEVM+15.995C+57.021YTSLQLRPPQGR, +304.207IPGPGTPVK+304.207, +304.207LSQDPEPDQQDPTLGGPAR, +304.207YSEVVLDSEPK+304.207, +304.207SQASGPEPELYASVC+57.021AQTR, +304.207SGESVEEVPLYGNLHYLQTGR, +304.207ASFPDQAYANSQPAAS, +304.207AAEEVM+15.995C+57.021YTSLQLRPPQGR, +304.207IPGPGTPVK+304.207, +304.207LSQDPEPDQQDPTLGGPAR, +304.207YSEVVLDSEPK+304.207, +304.207SQASGPEPELYASVC+57.021AQTR, +304.207SGESVEEVPLYGNLHYLQTGR, +304.207ASFPDQAYANSQPAAS, +304.207AAEEVM+15.995C+57.021YTSLQLRPPQGR, +304.207IPGPGTPVK+304.207, +304.207LSQDPEPDQQDPTLGGPAR, +304.207YSEVVLDSEPK+304.207, +304.207SQASGPEPELYASVC+57.021AQTR, +304.207SGESVEEVPLYGNLHYLQTGR, +304.207ASFPDQAYANSQPAAS, +304.207AAEEVM+15.995C+57.021YTSLQLRPPQGR, +304.207IPGPGTPVK+304.207, +304.207LSQDPEPDQQDPTLGGPAR, +304.207YSEVVLDSEPK+304.207, +304.207SQASGPEPELYASVC+57.021AQTR, +304.207SGESVEEVPLYGNLHYLQTGR, +304.207ASFPDQAYANSQPAAS, +304.207AAEEVM+15.995C+57.021YTSLQLRPPQGR, +304.207IPGPGTPVK+304.207, +304.207LSQDPEPDQQDPTLGGPAR, +304.207YSEVVLDSEPK+304.207, +304.207SQASGPEPELYASVC+57.021AQTR, +304.207SGESVEEVPLYGNLHYLQTGR, +304.207ASFPDQAYANSQPAAS, +304.207AAEEVM+15.995C+57.021YTSLQLRPPQGR, +304.207IPGPGTPVK+304.207, +304.207LSQDPEPDQQDPTLGGPAR, +304.207YSEVVLDSEPK+304.207, +304.207SQASGPEPELYASVC+57.021AQTR, +304.207SGESVEEVPLYGNLHYLQTGR, +304.207ASFPDQAYANSQPAAS, +304.207AAEEVM+15.995C+57.021YTSLQLRPPQGR, +304.207IPGPGTPVK+304.207, +304.207LSQDPEPDQQDPTLGGPAR, +304.207YSEVVLDSEPK+304.207, +304.207SQASGPEPELYASVC+57.021AQTR, +304.207SGESVEEVPLYGNLHYLQTGR, +304.207ASFPDQAYANSQPAAS, +304.207AAEEVM+15.995C+57.021YTSLQLRPPQGR, +304.207IPGPGTPVK+304.207, +304.207LSQDPEPDQQDPTLGGPAR, +304.207YSEVVLDSEPK+304.207, +304.207SQASGPEPELYASVC+57.021AQTR, +304.207SGESVEEVPLYGNLHYLQTGR, +304.207ASFPDQAYANSQPAAS, +304.207AAEEVM+15.995C+57.021YTSLQLRPPQGR, +304.207IPGPGTPVK+304.207, +304.207LSQDPEPDQQDPTLGGPAR, +304.207YSEVVLDSEPK+304.207, +304.207SQASGPEPELYASVC+57.021AQTR, +304.207SGESVEEVPLYGNLHYLQTGR, +304.207ASFPDQAYANSQPAAS, +304.207AAEEVM+15.995C+57.021YTSLQLRPPQGR, +304.207IPGPGTPVK+304.207, +304.207LSQDPEPDQQDPTLGGPAR, +304.207YSEVVLDSEPK+304.207, +304.207SQASGPEPELYASVC+57.021AQTR, +304.207SGESVEEVPLYGNLHYLQTGR, +304.207ASFPDQAYANSQPAAS, +304.207AAEEVM+15.995C+57.021YTSLQLRPPQGR, +304.207IPGPGTPVK+304.207, +304.207LSQDPEPDQQDPTLGGPAR, +304.207YSEVVLDSEPK+304.207, +304.207SQASGPEPELYASVC+57.021AQTR, +304.207SGESVEEVPLYGNLHYLQTGR, +304.207ASFPDQAYANSQPAAS, +304.207AAEEVM+15.995C+57.021YTSLQLRPPQGR, +304.207IPGPGTPVK+304.207, +304.207LSQDPEPDQQDPTLGGPAR, +304.207YSEVVLDSEPK+304.207, +304.207SQASGPEPELYASVC+57.021AQTR, +304.207SGESVEEVPLYGNLHYLQTGR, +304.207ASFPDQAYANSQPAAS, +304.207AAEEVM+15.995C+57.021YTSLQLRPPQGR, +304.207IPGPGTPVK+304.207, +304.207LSQDPEPDQQDPTLGGPAR, +304.207YSEVVLDSEPK+304.207, +304.207SQASGPEPELYASVC+57.021AQTR, +304.207SGESVEEVPLYGNLHYLQTGR, +304.207ASFPDQAYANSQPAAS, +304.207AAEEVM+15.995C+57.021YTSLQLRPPQGR, +304.207IPGPGTPVK+304.207, +304.207LSQDPEPDQQDPTLGGPAR, +304.207YSEVVLDSEPK+304.207, +304.207SQASGPEPELYASVC+57.021AQTR, +304.207SGESVEEVPLYGNLHYLQTGR, +304.207ASFPDQAYANSQPAAS, +304.207AAEEVM+15.995C+57.021YTSLQLRPPQGR, +304.207IPGPGTPVK+304.207, +304.207LSQDPEPDQQDPTLGGPAR, +304.207YSEVVLDSEPK+304.207, +304.207SQASGPEPELYASVC+57.021AQTR, +304.207SGESVEEVPLYGNLHYLQTGR, +304.207ASFPDQAYANSQPAAS, +304.207AAEEVM+15.995C+57.021YTSLQLRPPQGR, +304.207IPGPGTPVK+304.207, +304.207LSQDPEPDQQDPTLGGPAR, +304.207YSEVVLDSEPK+304.207, +304.207SQASGPEPELYASVC+57.021AQTR, +304.207SGESVEEVPLYGNLHYLQTGR, +304.207ASFPDQAYANSQPAAS, +304.207AAEEVM+15.995C+57.021YTSLQLRPPQGR, +304.207IPGPGTPVK+304.207, +304.207LSQDPEPDQQDPTLGGPAR, +304.207YSEVVLDSEPK+304.207, +304.207SQASGPEPELYASVC+57.021AQTR, +304.207SGESVEEVPLYGNLHYLQTGR, +304.207ASFPDQAYANSQPAAS, +304.207AAEEVM+15.995C+57.021YTSLQLRPPQGR, +304.207IPGPGTPVK+304.207, +304.207LSQDPEPDQQDPTLGGPAR, +304.207YSEVVLDSEPK+304.207, +304.207SQASGPEPELYASVC+57.021AQTR, +304.207SGESVEEVPLYGNLHYLQTGR, +304.207ASFPDQAYANSQPAAS, +304.207AAEEVM+15.995C+57.021YTSLQLRPPQGR, +304.207IPGPGTPVK+304.207, +304.207LSQDPEPDQQDPTLGGPAR, +304.207YSEVVLDSEPK+304.207, +304.207SQASGPEPELYASVC+57.021AQTR, +304.207SGESVEEVPLYGNLHYLQTGR, +304.207ASFPDQAYANSQPAAS, +304.207AAEEVM+15.995C+57.021YTSLQLRPPQGR, +304.207IPGPGTPVK+304.207, +304.207LSQDPEPDQQDPTLGGPAR, +304.207YSEVVLDSEPK+304.207, +304.207SQASGPEPELYASVC+57.021AQTR, +304.207SGESVEEVPLYGNLHYLQTGR, +304.207ASFPDQAYANSQPAAS, +304.207AAEEVM+15.995C+57.021YTSLQLRPPQGR, +304.207IPGPGTPVK+304.207, +304.207LSQDPEPDQQDPTLGGPAR, +304.207YSEVVLDSEPK+304.207, +304.207SQASGPEPELYASVC+57.021AQTR, +304.207SGESVEEVPLYGNLHYLQTGR, +304.207ASFPDQAYANSQPAAS, +304.207AAEEVM+15.995C+57.021YTSLQLRPPQGR, +304.207IPGPGTPVK+304.207, +304.207LSQDPEPDQQDPTLGGPAR, +304.207YSEVVLDSEPK+304.207, +304.207SQASGPEPELYASVC+57.021AQTR, +304.207SGESVEEVPLYGNLHYLQTGR, +304.207ASFPDQAYANSQPAAS, +304.207AAEEVM+15.995C+57.021YTSLQLRPPQGR, +304.207IPGPGTPVK+304.207, +304.207LSQDPEPDQQDPTLGGPAR, +304.207YSEVVLDSEPK+304.207, +304.207SQASGPEPELYASVC+57.021AQTR, +304.207SGESVEEVPLYGNLHYLQTGR, +304.207ASFPDQAYANSQPAAS, +304.207AAEEVM+15.995C+57.021YTSLQLRPPQGR, +304.207IPGPGTPVK+304.207, +304.207LSQDPEPDQQDPTLGGPAR, +304.207YSEVVLDSEPK+304.207, +304.207SQASGPEPELYASVC+57.021AQTR, +304.207SGESVEEVPLYGNLHYLQTGR, +304.207ASFPDQAYANSQPAAS, +304.207AAEEVM+15.995C+57.021YTSLQLRPPQGR, +304.207IPGPGTPVK+304.207, +304.207LSQDPEPDQQDPTLGGPAR, +304.207YSEVVLDSEPK+304.207, +304.207SQASGPEPELYASVC+57.021AQTR, +304.207SGESVEEVPLYGNLHYLQTGR, +304.207ASFPDQAYANSQPAAS, +304.207AAEEVM+15.995C+57.021YTSLQLRPPQGR, +304.207IPGPGTPVK+304.207, +304.207LSQDPEPDQQDPTLGGPAR, +304.207YSEVVLDSEPK+304.207, +304.207SQASGPEPELYASVC+57.021AQTR, +304.207SGESVEEVPLYGNLHYLQTGR, +304.207ASFPDQAYANSQPAAS, +304.207AAEEVM+15.995C+57.021YTSLQLRPPQGR, +304.207IPGPGTPVK+304.207, +304.207LSQDPEPDQQDPTLGGPAR, +304.207YSEVVLDSEPK+304.207, +304.207SQASGPEPELYASVC+57.021AQTR, +304.207SGESVEEVPLYGNLHYLQTGR, +304.207ASFPDQAYANSQPAAS, +304.207AAEEVM+15.995C+57.021YTSLQLRPPQGR, +304.207IPGPGTPVK+304.207, +304.207LSQDPEPDQQDPTLGGPAR, +304.207YSEVVLDSEPK+304.207, +304.207SQASGPEPELYASVC+57.021AQTR, +304.207SGESVEEVPLYGNLHYLQTGR, +304.207ASFPDQAYANSQPAAS, +304.207AAEEVM+15.995C+57.021YTSLQLRPPQGR, +304.207IPGPGTPVK+304.207, +304.207LSQDPEPDQQDPTLGGPAR, +304.207YSEVVLDSEPK+304.207, +304.207SQASGPEPELYASVC+57.021AQTR, +304.207SGESVEEVPLYGNLHYLQTGR, +304.207ASFPDQAYANSQPAAS, +304.207AAEEVM+15.995C+57.021YTSLQLRPPQGR, +304.207IPGPGTPVK+304.207, +304.207LSQDPEPDQQDPTLGGPAR, +304.207YSEVVLDSEPK+304.207, +304.207SQASGPEPELYASVC+57.021AQTR, +304.207SGESVEEVPLYGNLHYLQTGR, +304.207ASFPDQAYANSQPAAS, +304.207AAEEVM+15.995C+57.021YTSLQLRPPQGR, +304.207IPGPGTPVK+304.207, +304.207LSQDPEPDQQDPTLGGPAR, +304.207YSEVVLDSEPK+304.207, +304.207SQASGPEPELYASVC+57.021AQTR, +304.207SGESVEEVPLYGNLHYLQTGR, +304.207ASFPDQAYANSQPAAS, +304.207AAEEVM+15.995C+57.021YTSLQLRPPQGR, +304.207IPGPGTPVK+304.207, +304.207LSQDPEPDQQDPTLGGPAR, +304.207YSEVVLDSEPK+304.207, +304.207SQASGPEPELYASVC+57.021AQTR, +304.207SGESVEEVPLYGNLHYLQTGR, +304.207ASFPDQAYANSQPAAS, +304.207AAEEVM+15.995C+57.021YTSLQLRPPQGR, +304.207IPGPGTPVK+304.207, +304.207LSQDPEPDQQDPTLGGPAR, +304.207YSEVVLDSEPK+304.207, +304.207SQASGPEPELYASVC+57.021AQTR, +304.207SGESVEEVPLYGNLHYLQTGR, +304.207ASFPDQAYANSQPAAS, +304.207AAEEVM+15.995C+57.021YTSLQLRPPQGR, +304.207IPGPGTPVK+304.207, +304.207LSQDPEPDQQDPTLGGPAR, +304.207YSEVVLDSEPK+304.207, +304.207SQASGPEPELYASVC+57.021AQTR, +304.207SGESVEEVPLYGNLHYLQTGR, +304.207ASFPDQAYANSQPAAS, +304.207AAEEVM+15.995C+57.021YTSLQLRPPQGR, +304.207IPGPGTPVK+304.207, +304.207LSQDPEPDQQDPTLGGPAR, +304.207YSEVVLDSEPK+304.207, +304.207SQASGPEPELYASVC+57.021AQTR, +304.207SGESVEEVPLYGNLHYLQTGR, +304.207ASFPDQAYANSQPAAS, +304.207AAEEVM+15.995C+57.021YTSLQLRPPQGR, +304.207IPGPGTPVK+304.207, +304.207LSQDPEPDQQDPTLGGPAR, +304.207YSEVVLDSEPK+304.207, +304.207SQASGPEPELYASVC+57.021AQTR, +304.207SGESVEEVPLYGNLHYLQTGR, +304.207ASFPDQAYANSQPAAS, +304.207AAEEVM+15.995C+57.021YTSLQLRPPQGR, +304.207IPGPGTPVK+304.207, +304.207LSQDPEPDQQDPTLGGPAR, +304.207YSEVVLDSEPK+304.207, +304.207SQASGPEPELYASVC+57.021AQTR, +304.207SGESVEEVPLYGNLHYLQTGR, +304.207ASFPDQAYANSQPAAS, +304.207AAEEVM+15.995C+57.021YTSLQLRPPQGR, +304.207IPGPGTPVK+304.207, +304.207LSQDPEPDQQDPTLGGPAR, +304.207YSEVVLDSEPK+304.207, +304.207SQASGPEPELYASVC+57.021AQTR, +304.207SGESVEEVPLYGNLHYLQTGR, +304.207ASFPDQAYANSQPAAS, +304.207AAEEVM+15.995C+57.021YTSLQLRPPQGR, +304.207IPGPGTPVK+304.207, +304.207LSQDPEPDQQDPTLGGPAR, +304.207YSEVVLDSEPK+304.207, +304.207SQASGPEPELYASVC+57.021AQTR, +304.207SGESVEEVPLYGNLHYLQTGR, +304.207ASFPDQAYANSQPAAS, +304.207AAEEVM+15.995C+57.021YTSLQLRPPQGR, +304.207IPGPGTPVK+304.207, +304.207LSQDPEPDQQDPTLGGPAR, +304.207YSEVVLDSEPK+304.207, +304.207SQASGPEPELYASVC+57.021AQTR, +304.207SGESVEEVPLYGNLHYLQTGR, +304.207ASFPDQAYANSQPAAS, +304.207AAEEVM+15.995C+57.021YTSLQLRPPQGR, +304.207IPGPGTPVK+304.207, +304.207LSQDPEPDQQDPTLGGPAR, +304.207YSEVVLDSEPK+304.207, +304.207SQASGPEPELYASVC+57.021AQTR, +304.207SGESVEEVPLYGNLHYLQTGR, +304.207ASFPDQAYANSQPAAS, +304.207AAEEVM+15.995C+57.021YTSLQLRPPQGR, +304.207IPGPGTPVK+304.207, +304.207LSQDPEPDQQDPTLGGPAR, +304.207YSEVVLDSEPK+304.207, +304.207SQASGPEPELYASVC+57.021AQTR, +304.207SGESVEEVPLYGNLHYLQTGR, +304.207ASFPDQAYANSQPAAS, +304.207AAEEVM+15.995C+57.021YTSLQLRPPQGR, +304.207IPGPGTPVK+304.207, +304.207LSQDPEPDQQDPTLGGPAR, +304.207YSEVVLDSEPK+304.207, +304.207SQASGPEPELYASVC+57.021AQTR, +304.207SGESVEEVPLYGNLHYLQTGR, +304.207ASFPDQAYANSQPAAS, +304.207AAEEVM+15.995C+57.021YTSLQLRPPQGR, +304.207IPGPGTPVK+304.207, +304.207LSQDPEPDQQDPTLGGPAR, +304.207YSEVVLDSEPK+304.207, +304.207SQASGPEPELYASVC+57.021AQTR, +304.207SGESVEEVPLYGNLHYLQTGR, +304.207ASFPDQAYANSQPAAS, +304.207AAEEVM+15.995C+57.021YTSLQLRPPQGR, +304.207IPGPGTPVK+304.207, +304.207LSQDPEPDQQDPTLGGPAR, +304.207YSEVVLDSEPK+304.207, +304.207SQASGPEPELYASVC+57.021AQTR, +304.207SGESVEEVPLYGNLHYLQTGR, +304.207ASFPDQAYANSQPAAS, +304.207AAEEVM+15.995C+57.021YTSLQLRPPQGR, +304.207IPGPGTPVK+304.207, +304.207LSQDPEPDQQDPTLGGPAR, +304.207YSEVVLDSEPK+304.207, +304.207SQASGPEPELYASVC+57.021AQTR, +304.207SGESVEEVPLYGNLHYLQTGR, +304.207ASFPDQAYANSQPAAS, +304.207AAEEVM+15.995C+57.021YTSLQLRPPQGR, +304.207IPGPGTPVK+304.207, +304.207LSQDPEPDQQDPTLGGPAR, +304.207YSEVVLDSEPK+304.207, +304.207SQASGPEPELYASVC+57.021AQTR, +304.207SGESVEEVPLYGNLHYLQTGR, +304.207ASFPDQAYANSQPAAS, +304.207AAEEVM+15.995C+57.021YTSLQLRPPQGR, +304.207IPGPGTPVK+304.207, +304.207LSQDPEPDQQDPTLGGPAR, +304.207YSEVVLDSEPK+304.207, +304.207SQASGPEPELYASVC+57.021AQTR, +304.207SGESVEEVPLYGNLHYLQTGR, +304.207ASFPDQAYANSQPAAS, +304.207AAEEVM+15.995C+57.021YTSLQLRPPQGR, +304.207IPGPGTPVK+304.207, +304.207LSQDPEPDQQDPTLGGPAR, +304.207YSEVVLDSEPK+304.207, +304.207SQASGPEPELYASVC+57.021AQTR, +304.207SGESVEEVPLYGNLHYLQTGR, +304.207ASFPDQAYANSQPAAS, +304.207AAEEVM+15.995C+57.021YTSLQLRPPQGR, +304.207IPGPGTPVK+304.207, +304.207LSQDPEPDQQDPTLGGPAR, +304.207YSEVVLDSEPK+304.207, +304.207SQASGPEPELYASVC+57.021AQTR, +304.207SGESVEEVPLYGNLHYLQTGR, +304.207ASFPDQAYANSQPAAS, +304.207AAEEVM+15.995C+57.021YTSLQLRPPQGR, +304.207IPGPGTPVK+304.207, +304.207LSQDPEPDQQDPTLGGPAR, +304.207YSEVVLDSEPK+304.207, +304.207SQASGPEPELYASVC+57.021AQTR, +304.207SGESVEEVPLYGNLHYLQTGR, +304.207ASFPDQAYANSQPAAS, +304.207AAEEVM+15.995C+57.021YTSLQLRPPQGR, +304.207IPGPGTPVK+304.207, +304.207LSQDPEPDQQDPTLGGPAR, +304.207YSEVVLDSEPK+304.207, +304.207SQASGPEPELYASVC+57.021AQTR, +304.207SGESVEEVPLYGNLHYLQTGR, +304.207ASFPDQAYANSQPAAS, +304.207AAEEVM+15.995C+57.021YTSLQLRPPQGR, +304.207IPGPGTPVK+304.207, +304.207LSQDPEPDQQDPTLGGPAR, +304.207YSEVVLDSEPK+304.207, +304.207SQASGPEPELYASVC+57.021AQTR, +304.207SGESVEEVPLYGNLHYLQTGR, +304.207ASFPDQAYANSQPAAS, +304.207AAEEVM+15.995C+57.021YTSLQLRPPQGR, +304.207IPGPGTPVK+304.207, +304.207LSQDPEPDQQDPTLGGPAR, +304.207YSEVVLDSEPK+304.207, +304.207SQASGPEPELYASVC+57.021AQTR, +304.207SGESVEEVPLYGNLHYLQTGR, +304.207ASFPDQAYANSQPAAS, +304.207AAEEVM+15.995C+57.021YTSLQLRPPQGR, +304.207IPGPGTPVK+304.207, +304.207LSQDPEPDQQDPTLGGPAR, +304.207YSEVVLDSEPK+304.207, +304.207SQASGPEPELYASVC+57.021AQTR, +304.207SGESVEEVPLYGNLHYLQTGR, +304.207ASFPDQAYANSQPAAS, +304.207AAEEVM+15.995C+57.021YTSLQLRPPQGR, +304.207IPGPGTPVK+304.207, +304.207LSQDPEPDQQDPTLGGPAR, +304.207YSEVVLDSEPK+304.207, +304.207SQASGPEPELYASVC+57.021AQTR, +304.207SGESVEEVPLYGNLHYLQTGR, +304.207ASFPDQAYANSQPAAS, +304.207AAEEVM+15.995C+57.021YTSLQLRPPQGR, +304.207IPGPGTPVK+304.207, +304.207LSQDPEPDQQDPTLGGPAR, +304.207YSEVVLDSEPK+304.207, +304.207SQASGPEPELYASVC+57.021AQTR, +304.207SGESVEEVPLYGNLHYLQTGR, +304.207ASFPDQAYANSQPAAS, +304.207AAEEVM+15.995C+57.021YTSLQLRPPQGR, +304.207IPGPGTPVK+304.207, +304.207LSQDPEPDQQDPTLGGPAR, +304.207YSEVVLDSEPK+304.207, +304.207SQASGPEPELYASVC+57.021AQTR, +304.207SGESVEEVPLYGNLHYLQTGR, +304.207ASFPDQAYANSQPAAS, +304.207AAEEVM+15.995C+57.021YTSLQLRPPQGR, +304.207IPGPGTPVK+304.207, +304.207LSQDPEPDQQDPTLGGPAR, +304.207YSEVVLDSEPK+304.207, +304.207SQASGPEPELYASVC+57.021AQTR, +304.207SGESVEEVPLYGNLHYLQTGR, +304.207ASFPDQAYANSQPAAS, +304.207AAEEVM+15.995C+57.021YTSLQLRPPQGR, +304.207IPGPGTPVK+304.207, +304.207LSQDPEPDQQDPTLGGPAR, +304.207YSEVVLDSEPK+304.207, +304.207SQASGPEPELYASVC+57.021AQTR, +304.207SGESVEEVPLYGNLHYLQTGR, +304.207ASFPDQAYANSQPAAS, +304.207AAEEVM+15.995C+57.021YTSLQLRPPQGR, +304.207IPGPGTPVK+304.207, +304.207LSQDPEPDQQDPTLGGPAR, +304.207YSEVVLDSEPK+304.207, +304.207SQASGPEPELYASVC+57.021AQTR, +304.207SGESVEEVPLYGNLHYLQTGR, +304.207ASFPDQAYANSQPAAS, +304.207AAEEVM+15.995C+57.021YTSLQLRPPQGR, +304.207IPGPGTPVK+304.207, +304.207LSQDPEPDQQDPTLGGPAR, +304.207YSEVVLDSEPK+304.207, +304.207SQASGPEPELYASVC+57.021AQTR, +304.207SGESVEEVPLYGNLHYLQTGR, +304.207ASFPDQAYANSQPAAS, +304.207AAEEVM+15.995C+57.021YTSLQLRPPQGR, +304.207IPGPGTPVK+304.207, +304.207LSQDPEPDQQDPTLGGPAR, +304.207YSEVVLDSEPK+304.207, +304.207SQASGPEPELYASVC+57.021AQTR, +304.207SGESVEEVPLYGNLHYLQTGR, +304.207ASFPDQAYANSQPAAS, +304.207AAEEVM+15.995C+57.021YTSLQLRPPQGR, +304.207IPGPGTPVK+304.207, +304.207LSQDPEPDQQDPTLGGPAR, +304.207YSEVVLDSEPK+304.207, +304.207SQASGPEPELYASVC+57.021AQTR, +304.207SGESVEEVPLYGNLHYLQTGR, +304.207ASFPDQAYANSQPAAS, +304.207AAEEVM+15.995C+57.021YTSLQLRPPQGR, +304.207IPGPGTPVK+304.207, +304.207LSQDPEPDQQDPTLGGPAR, +304.207YSEVVLDSEPK+304.207, +304.207SQASGPEPELYASVC+57.021AQTR, +304.207SGESVEEVPLYGNLHYLQTGR, +304.207ASFPDQAYANSQPAAS, +304.207AAEEVM+15.995C+57.021YTSLQLRPPQGR, +304.207IPGPGTPVK+304.207, +304.207LSQDPEPDQQDPTLGGPAR, +304.207YSEVVLDSEPK+304.207, +304.207SQASGPEPELYASVC+57.021AQTR, +304.207SGESVEEVPLYGNLHYLQTGR, +304.207ASFPDQAYANSQPAAS, +304.207AAEEVM+15.995C+57.021YTSLQLRPPQGR, +304.207IPGPGTPVK+304.207, +304.207LSQDPEPDQQDPTLGGPAR, +304.207YSEVVLDSEPK+304.207, +304.207SQASGPEPELYASVC+57.021AQTR, +304.207SGESVEEVPLYGNLHYLQTGR, +304.207ASFPDQAYANSQPAAS, +304.207AAEEVM+15.995C+57.021YTSLQLRPPQGR, +304.207IPGPGTPVK+304.207, +304.207LSQDPEPDQQDPTLGGPAR, +304.207YSEVVLDSEPK+304.207, +304.207SQASGPEPELYASVC+57.021AQTR, +304.207SGESVEEVPLYGNLHYLQTGR, +304.207ASFPDQAYANSQPAAS, +304.207AAEEVM+15.995C+57.021YTSLQLRPPQGR, +304.207IPGPGTPVK+304.207, +304.207LSQDPEPDQQDPTLGGPAR, +304.207YSEVVLDSEPK+304.207, +304.207SQASGPEPELYASVC+57.021AQTR, +304.207SGESVEEVPLYGNLHYLQTGR, +304.207ASFPDQAYANSQPAAS, +304.207AAEEVM+15.995C+57.021YTSLQLRPPQGR, +304.207IPGPGTPVK+304.207, +304.207LSQDPEPDQQDPTLGGPAR, +304.207YSEVVLDSEPK+304.207, +304.207SQASGPEPELYASVC+57.021AQTR, +304.207SGESVEEVPLYGNLHYLQTGR, +304.207ASFPDQAYANSQPAAS, +304.207AAEEVM+15.995C+57.021YTSLQLRPPQGR, +304.207IPGPGTPVK+304.207, +304.207LSQDPEPDQQDPTLGGPAR, +304.207YSEVVLDSEPK+304.207, +304.207SQASGPEPELYASVC+57.021AQTR, +304.207SGESVEEVPLYGNLHYLQTGR, +304.207ASFPDQAYANSQPAAS, +304.207AAEEVM+15.995C+57.021YTSLQLRPPQGR, +304.207IPGPGTPVK+304.207, +304.207LSQDPEPDQQDPTLGGPAR, +304.207YSEVVLDSEPK+304.207, +304.207SQASGPEPELYASVC+57.021AQTR, +304.207SGESVEEVPLYGNLHYLQTGR, +304.207ASFPDQAYANSQPAAS, +304.207AAEEVM+15.995C+57.021YTSLQLRPPQGR, +304.207IPGPGTPVK+304.207, +304.207LSQDPEPDQQDPTLGGPAR, +304.207YSEVVLDSEPK+304.207, +304.207SQASGPEPELYASVC+57.021AQTR, +304.207SGESVEEVPLYGNLHYLQTGR, +304.207ASFPDQAYANSQPAAS, +304.207AAEEVM+15.995C+57.021YTSLQLRPPQGR, +304.207IPGPGTPVK+304.207, +304.207LSQDPEPDQQDPTLGGPAR, +304.207YSEVVLDSEPK+304.207, +304.207SQASGPEPELYASVC+57.021AQTR, +304.207SGESVEEVPLYGNLHYLQTGR, +304.207ASFPDQAYANSQPAAS, +304.207AAEEVM+15.995C+57.021YTSLQLRPPQGR, +304.207IPGPGTPVK+304.207, +304.207LSQDPEPDQQDPTLGGPAR, +304.207YSEVVLDSEPK+304.207, +304.207SQASGPEPELYASVC+57.021AQTR, +304.207SGESVEEVPLYGNLHYLQTGR, +304.207ASFPDQAYANSQPAAS, +304.207AAEEVM+15.995C+57.021YTSLQLRPPQGR, +304.207IPGPGTPVK+304.207, +304.207LSQDPEPDQQDPTLGGPAR, +304.207YSEVVLDSEPK+304.207, +304.207SQASGPEPELYASVC+57.021AQTR, +304.207SGESVEEVPLYGNLHYLQTGR, +304.207ASFPDQAYANSQPAAS, +304.207AAEEVM+15.995C+57.021YTSLQLRPPQGR, +304.207IPGPGTPVK+304.207, +304.207LSQDPEPDQQDPTLGGPAR, +304.207YSEVVLDSEPK+304.207, +304.207SQASGPEPELYASVC+57.021AQTR, +304.207SGESVEEVPLYGNLHYLQTGR, +304.207ASFPDQAYANSQPAAS, +304.207AAEEVM+15.995C+57.021YTSLQLRPPQGR, +304.207IPGPGTPVK+304.207, +304.207LSQDPEPDQQDPTLGGPAR, +304.207YSEVVLDSEPK+304.207, +304.207SQASGPEPELYASVC+57.021AQTR, +304.207SGESVEEVPLYGNLHYLQTGR, +304.207ASFPDQAYANSQPAAS, +304.207AAEEVM+15.995C+57.021YTSLQLRPPQGR, +304.207IPGPGTPVK+304.207, +304.207LSQDPEPDQQDPTLGGPAR, +304.207YSEVVLDSEPK+304.207, +304.207SQASGPEPELYASVC+57.021AQTR, +304.207SGESVEEVPLYGNLHYLQTGR, +304.207ASFPDQAYANSQPAAS, +304.207AAEEVM+15.995C+57.021YTSLQLRPPQGR, +304.207IPGPGTPVK+304.207, +304.207LSQDPEPDQQDPTLGGPAR, +304.207YSEVVLDSEPK+304.207, +304.207SQASGPEPELYASVC+57.021AQTR, +304.207SGESVEEVPLYGNLHYLQTGR, +304.207ASFPDQAYANSQPAAS, +304.207AAEEVM+15.995C+57.021YTSLQLRPPQGR, +304.207IPGPGTPVK+304.207, +304.207LSQDPEPDQQDPTLGGPAR, +304.207YSEVVLDSEPK+304.207, +304.207SQASGPEPELYASVC+57.021AQTR, +304.207SGESVEEVPLYGNLHYLQTGR, +304.207ASFPDQAYANSQPAAS, +304.207AAEEVM+15.995C+57.021YTSLQLRPPQGR, +304.207IPGPGTPVK+304.207, +304.207LSQDPEPDQQDPTLGGPAR, +304.207YSEVVLDSEPK+304.207, +304.207SQASGPEPELYASVC+57.021AQTR, +304.207SGESVEEVPLYGNLHYLQTGR, +304.207ASFPDQAYANSQPAAS, +304.207AAEEVM+15.995C+57.021YTSLQLRPPQGR, +304.207IPGPGTPVK+304.207, +304.207LSQDPEPDQQDPTLGGPAR, +304.207YSEVVLDSEPK+304.207, +304.207SQASGPEPELYASVC+57.021AQTR, +304.207SGESVEEVPLYGNLHYLQTGR, +304.207ASFPDQAYANSQPAAS, +304.207AAEEVM+15.995C+57.021YTSLQLRPPQGR, +304.207IPGPGTPVK+304.207, +304.207LSQDPEPDQQDPTLGGPAR, +304.207YSEVVLDSEPK+304.207, +304.207SQASGPEPELYASVC+57.021AQTR, +304.207SGESVEEVPLYGNLHYLQTGR, +304.207ASFPDQAYANSQPAAS, +304.207AAEEVM+15.995C+57.021YTSLQLRPPQGR, +304.207IPGPGTPVK+304.207, +304.207LSQDPEPDQQDPTLGGPAR, +304.207YSEVVLDSEPK+304.207, +304.207SQASGPEPELYASVC+57.021AQTR, +304.207SGESVEEVPLYGNLHYLQTGR, +304.207ASFPDQAYANSQPAAS, +304.207AAEEVM+15.995C+57.021YTSLQLRPPQGR, +304.207IPGPGTPVK+304.207, +304.207LSQDPEPDQQDPTLGGPAR, +304.207YSEVVLDSEPK+304.207, +304.207SQASGPEPELYASVC+57.021AQTR, +304.207SGESVEEVPLYGNLHYLQTGR, +304.207ASFPDQAYANSQPAAS, +304.207AAEEVM+15.995C+57.021YTSLQLRPPQGR, +304.207IPGPGTPVK+304.207, +304.207LSQDPEPDQQDPTLGGPAR, +304.207YSEVVLDSEPK+304.207, +304.207SQASGPEPELYASVC+57.021AQTR, +304.207SGESVEEVPLYGNLHYLQTGR, +304.207ASFPDQAYANSQPAAS, +304.207AAEEVM+15.995C+57.021YTSLQLRPPQGR, +304.207IPGPGTPVK+304.207, +304.207LSQDPEPDQQDPTLGGPAR, +304.207YSEVVLDSEPK+304.207, +304.207SQASGPEPELYASVC+57.021AQTR, +304.207SGESVEEVPLYGNLHYLQTGR, +304.207ASFPDQAYANSQPAAS, +304.207AAEEVM+15.995C+57.021YTSLQLRPPQGR, +304.207IPGPGTPVK+304.207, +304.207LSQDPEPDQQDPTLGGPAR, +304.207YSEVVLDSEPK+304.207, +304.207SQASGPEPELYASVC+57.021AQTR, +304.207SGESVEEVPLYGNLHYLQTGR, +304.207ASFPDQAYANSQPAAS, +304.207AAEEVM+15.995C+57.021YTSLQLRPPQGR, +304.207IPGPGTPVK+304.207, +304.207LSQDPEPDQQDPTLGGPAR, +304.207YSEVVLDSEPK+304.207, +304.207SQASGPEPELYASVC+57.021AQTR, +304.207SGESVEEVPLYGNLHYLQTGR, +304.207ASFPDQAYANSQPAAS, +304.207AAEEVM+15.995C+57.021YTSLQLRPPQGR, +304.207IPGPGTPVK+304.207, +304.207LSQDPEPDQQDPTLGGPAR, +304.207YSEVVLDSEPK+304.207, +304.207SQASGPEPELYASVC+57.021AQTR, +304.207SGESVEEVPLYGNLHYLQTGR, +304.207ASFPDQAYANSQPAAS, +304.207AAEEVM+15.995C+57.021YTSLQLRPPQGR, +304.207IPGPGTPVK+304.207, +304.207LSQDPEPDQQDPTLGGPAR, +304.207YSEVVLDSEPK+304.207, +304.207SQASGPEPELYASVC+57.021AQTR, +304.207SGESVEEVPLYGNLHYLQTGR, +304.207ASFPDQAYANSQPAAS, +304.207AAEEVM+15.995C+57.021YTSLQLRPPQGR, +304.207IPGPGTPVK+304.207, +304.207LSQDPEPDQQDPTLGGPAR, +304.207YSEVVLDSEPK+304.207, +304.207SQASGPEPELYASVC+57.021AQTR, +304.207SGESVEEVPLYGNLHYLQTGR, +304.207ASFPDQAYANSQPAAS, +304.207AAEEVM+15.995C+57.021YTSLQLRPPQGR, +304.207IPGPGTPVK+304.207, +304.207LSQDPEPDQQDPTLGGPAR, +304.207YSEVVLDSEPK+304.207, +304.207SQASGPEPELYASVC+57.021AQTR, +304.207SGESVEEVPLYGNLHYLQTGR, +304.207ASFPDQAYANSQPAAS, +304.207AAEEVM+15.995C+57.021YTSLQLRPPQGR, +304.207IPGPGTPVK+304.207, +304.207LSQDPEPDQQDPTLGGPAR, +304.207YSEVVLDSEPK+304.207, +304.207SQASGPEPELYASVC+57.021AQTR, +304.207SGESVEEVPLYGNLHYLQTGR, +304.207ASFPDQAYANSQPAAS, +304.207AAEEVM+15.995C+57.021YTSLQLRPPQGR, +304.207IPGPGTPVK+304.207, +304.207LSQDPEPDQQDPTLGGPAR, +304.207YSEVVLDSEPK+304.207, +304.207SQASGPEPELYASVC+57.021AQTR, +304.207SGESVEEVPLYGNLHYLQTGR, +304.207ASFPDQAYANSQPAAS, +304.207AAEEVM+15.995C+57.021YTSLQLRPPQGR, +304.207IPGPGTPVK+304.207, +304.207LSQDPEPDQQDPTLGGPAR, +304.207YSEVVLDSEPK+304.207, +304.207SQASGPEPELYASVC+57.021AQTR, +304.207SGESVEEVPLYGNLHYLQTGR, +304.207ASFPDQAYANSQPAAS, +304.207AAEEVM+15.995C+57.021YTSLQLRPPQGR, +304.207IPGPGTPVK+304.207, +304.207LSQDPEPDQQDPTLGGPAR, +304.207YSEVVLDSEPK+304.207, +304.207SQASGPEPELYASVC+57.021AQTR, +304.207SGESVEEVPLYGNLHYLQTGR, +304.207ASFPDQAYANSQPAAS, +304.207AAEEVM+15.995C+57.021YTSLQLRPPQGR, +304.207IPGPGTPVK+304.207, +304.207LSQDPEPDQQDPTLGGPAR, +304.207YSEVVLDSEPK+304.207, +304.207SQASGPEPELYASVC+57.021AQTR, +304.207SGESVEEVPLYGNLHYLQTGR, +304.207ASFPDQAYANSQPAAS, +304.207AAEEVM+15.995C+57.021YTSLQLRPPQGR, +304.207IPGPGTPVK+304.207, +304.207LSQDPEPDQQDPTLGGPAR, +304.207YSEVVLDSEPK+304.207, +304.207SQASGPEPELYASVC+57.021AQTR, +304.207SGESVEEVPLYGNLHYLQTGR, +304.207ASFPDQAYANSQPAAS, +304.207AAEEVM+15.995C+57.021YTSLQLRPPQGR, +304.207IPGPGTPVK+304.207, +304.207LSQDPEPDQQDPTLGGPAR, +304.207YSEVVLDSEPK+304.207, +304.207SQASGPEPELYASVC+57.021AQTR, +304.207SGESVEEVPLYGNLHYLQTGR, +304.207ASFPDQAYANSQPAAS, +304.207AAEEVM+15.995C+57.021YTSLQLRPPQGR, +304.207IPGPGTPVK+304.207, +304.207LSQDPEPDQQDPTLGGPAR, +304.207YSEVVLDSEPK+304.207, +304.207SQASGPEPELYASVC+57.021AQTR, +304.207SGESVEEVPLYGNLHYLQTGR, +304.207ASFPDQAYANSQPAAS, +304.207AAEEVM+15.995C+57.021YTSLQLRPPQGR, +304.207IPGPGTPVK+304.207, +304.207LSQDPEPDQQDPTLGGPAR, +304.207YSEVVLDSEPK+304.207, +304.207SQASGPEPELYASVC+57.021AQTR, +304.207SGESVEEVPLYGNLHYLQTGR, +304.207ASFPDQAYANSQPAAS, +304.207AAEEVM+15.995C+57.021YTSLQLRPPQGR, +304.207IPGPGTPVK+304.207, +304.207LSQDPEPDQQDPTLGGPAR, +304.207YSEVVLDSEPK+304.207, +304.207SQASGPEPELYASVC+57.021AQTR, +304.207SGESVEEVPLYGNLHYLQTGR, +304.207ASFPDQAYANSQPAAS, +304.207AAEEVM+15.995C+57.021YTSLQLRPPQGR, +304.207IPGPGTPVK+304.207, +304.207LSQDPEPDQQDPTLGGPAR, +304.207YSEVVLDSEPK+304.207, +304.207SQASGPEPELYASVC+57.021AQTR, +304.207SGESVEEVPLYGNLHYLQTGR, +304.207ASFPDQAYANSQPAAS, +304.207AAEEVM+15.995C+57.021YTSLQLRPPQGR, +304.207IPGPGTPVK+304.207, +304.207LSQDPEPDQQDPTLGGPAR, +304.207YSEVVLDSEPK+304.207, +304.207SQASGPEPELYASVC+57.021AQTR, +304.207SGESVEEVPLYGNLHYLQTGR, +304.207ASFPDQAYANSQPAAS, +304.207AAEEVM+15.995C+57.021YTSLQLRPPQGR, +304.207IPGPGTPVK+304.207, +304.207LSQDPEPDQQDPTLGGPAR, +304.207YSEVVLDSEPK+304.207, +304.207SQASGPEPELYASVC+57.021AQTR, +304.207SGESVEEVPLYGNLHYLQTGR, +304.207ASFPDQAYANSQPAAS, +304.207AAEEVM+15.995C+57.021YTSLQLRPPQGR, +304.207IPGPGTPVK+304.207, +304.207LSQDPEPDQQDPTLGGPAR, +304.207YSEVVLDSEPK+304.207, +304.207SQASGPEPELYASVC+57.021AQTR, +304.207SGESVEEVPLYGNLHYLQTGR, +304.207ASFPDQAYANSQPAAS, +304.207AAEEVM+15.995C+57.021YTSLQLRPPQGR, +304.207IPGPGTPVK+304.207, +304.207LSQDPEPDQQDPTLGGPAR, +304.207YSEVVLDSEPK+304.207, +304.207SQASGPEPELYASVC+57.021AQTR, +304.207SGESVEEVPLYGNLHYLQTGR, +304.207ASFPDQAYANSQPAAS, +304.207AAEEVM+15.995C+57.021YTSLQLRPPQGR, +304.207IPGPGTPVK+304.207, +304.207LSQDPEPDQQDPTLGGPAR, +304.207YSEVVLDSEPK+304.207, +304.207SQASGPEPELYASVC+57.021AQTR, +304.207SGESVEEVPLYGNLHYLQTGR, +304.207ASFPDQAYANSQPAAS, +304.207AAEEVM+15.995C+57.021YTSLQLRPPQGR, +304.207IPGPGTPVK+304.207, +304.207LSQDPEPDQQDPTLGGPAR, +304.207YSEVVLDSEPK+304.207, +304.207SQASGPEPELYASVC+57.021AQTR, +304.207SGESVEEVPLYGNLHYLQTGR, +304.207ASFPDQAYANSQPAAS, +304.207AAEEVM+15.995C+57.021YTSLQLRPPQGR, +304.207IPGPGTPVK+304.207, +304.207LSQDPEPDQQDPTLGGPAR, +304.207YSEVVLDSEPK+304.207, +304.207SQASGPEPELYASVC+57.021AQTR, +304.207SGESVEEVPLYGNLHYLQTGR, +304.207ASFPDQAYANSQPAAS, +304.207AAEEVM+15.995C+57.021YTSLQLRPPQGR, +304.207IPGPGTPVK+304.207, +304.207LSQDPEPDQQDPTLGGPAR, +304.207YSEVVLDSEPK+304.207, +304.207SQASGPEPELYASVC+57.021AQTR, +304.207SGESVEEVPLYGNLHYLQTGR, +304.207ASFPDQAYANSQPAAS, +304.207AAEEVM+15.995C+57.021YTSLQLRPPQGR, +304.207IPGPGTPVK+304.207, +304.207LSQDPEPDQQDPTLGGPAR, +304.207YSEVVLDSEPK+304.207, +304.207SQASGPEPELYASVC+57.021AQTR, +304.207SGESVEEVPLYGNLHYLQTGR, +304.207ASFPDQAYANSQPAAS, +304.207AAEEVM+15.995C+57.021YTSLQLRPPQGR, +304.207IPGPGTPVK+304.207, +304.207LSQDPEPDQQDPTLGGPAR, +304.207YSEVVLDSEPK+304.207, +304.207SQASGPEPELYASVC+57.021AQTR, +304.207SGESVEEVPLYGNLHYLQTGR, +304.207ASFPDQAYANSQPAAS, +304.207AAEEVM+15.995C+57.021YTSLQLRPPQGR, +304.207IPGPGTPVK+304.207, +304.207LSQDPEPDQQDPTLGGPAR, +304.207YSEVVLDSEPK+304.207, +304.207SQASGPEPELYASVC+57.021AQTR, +304.207SGESVEEVPLYGNLHYLQTGR, +304.207ASFPDQAYANSQPAAS, +304.207AAEEVM+15.995C+57.021YTSLQLRPPQGR, +304.207IPGPGTPVK+304.207, +304.207LSQDPEPDQQDPTLGGPAR, +304.207YSEVVLDSEPK+304.207, +304.207SQASGPEPELYASVC+57.021AQTR, +304.207SGESVEEVPLYGNLHYLQTGR, +304.207ASFPDQAYANSQPAAS, +304.207AAEEVM+15.995C+57.021YTSLQLRPPQGR, +304.207IPGPGTPVK+304.207, +304.207LSQDPEPDQQDPTLGGPAR, +304.207YSEVVLDSEPK+304.207, +304.207SQASGPEPELYASVC+57.021AQTR, +304.207SGESVEEVPLYGNLHYLQTGR, +304.207ASFPDQAYANSQPAAS, +304.207AAEEVM+15.995C+57.021YTSLQLRPPQGR, +304.207IPGPGTPVK+304.207, +304.207LSQDPEPDQQDPTLGGPAR, +304.207YSEVVLDSEPK+304.207, +304.207SQASGPEPELYASVC+57.021AQTR, +304.207SGESVEEVPLYGNLHYLQTGR, +304.207ASFPDQAYANSQPAAS, +304.207AAEEVM+15.995C+57.021YTSLQLRPPQGR, +304.207IPGPGTPVK+304.207, +304.207LSQDPEPDQQDPTLGGPAR, +304.207YSEVVLDSEPK+304.207, +304.207SQASGPEPELYASVC+57.021AQTR, +304.207SGESVEEVPLYGNLHYLQTGR, +304.207ASFPDQAYANSQPAAS, +304.207AAEEVM+15.995C+57.021YTSLQLRPPQGR, +304.207IPGPGTPVK+304.207, +304.207LSQDPEPDQQDPTLGGPAR, +304.207YSEVVLDSEPK+304.207, +304.207SQASGPEPELYASVC+57.021AQTR, +304.207SGESVEEVPLYGNLHYLQTGR, +304.207ASFPDQAYANSQPAAS, +304.207AAEEVM+15.995C+57.021YTSLQLRPPQGR, +304.207IPGPGTPVK+304.207, +304.207LSQDPEPDQQDPTLGGPAR, +304.207YSEVVLDSEPK+304.207, +304.207SQASGPEPELYASVC+57.021AQTR, +304.207SGESVEEVPLYGNLHYLQTGR, +304.207ASFPDQAYANSQPAAS, +304.207AAEEVM+15.995C+57.021YTSLQLRPPQGR, +304.207IPGPGTPVK+304.207, +304.207LSQDPEPDQQDPTLGGPAR, +304.207YSEVVLDSEPK+304.207, +304.207SQASGPEPELYASVC+57.021AQTR, +304.207SGESVEEVPLYGNLHYLQTGR, +304.207ASFPDQAYANSQPAAS, +304.207AAEEVM+15.995C+57.021YTSLQLRPPQGR, +304.207IPGPGTPVK+304.207, +304.207LSQDPEPDQQDPTLGGPAR, +304.207YSEVVLDSEPK+304.207, +304.207SQASGPEPELYASVC+57.021AQTR, +304.207SGESVEEVPLYGNLHYLQTGR, +304.207ASFPDQAYANSQPAAS, +304.207AAEEVM+15.995C+57.021YTSLQLRPPQGR, +304.207IPGPGTPVK+304.207, +304.207LSQDPEPDQQDPTLGGPAR, +304.207YSEVVLDSEPK+304.207, +304.207SQASGPEPELYASVC+57.021AQTR, +304.207SGESVEEVPLYGNLHYLQTGR, +304.207ASFPDQAYANSQPAAS, +304.207AAEEVM+15.995C+57.021YTSLQLRPPQGR, +304.207IPGPGTPVK+304.207, +304.207LSQDPEPDQQDPTLGGPAR, +304.207YSEVVLDSEPK+304.207, +304.207SQASGPEPELYASVC+57.021AQTR, +304.207SGESVEEVPLYGNLHYLQTGR, +304.207ASFPDQAYANSQPAAS, +304.207AAEEVM+15.995C+57.021YTSLQLRPPQGR, +304.207IPGPGTPVK+304.207, +304.207LSQDPEPDQQDPTLGGPAR, +304.207YSEVVLDSEPK+304.207, +304.207SQASGPEPELYASVC+57.021AQTR, +304.207SGESVEEVPLYGNLHYLQTGR, +304.207ASFPDQAYANSQPAAS, +304.207AAEEVM+15.995C+57.021YTSLQLRPPQGR, +304.207IPGPGTPVK+304.207, +304.207LSQDPEPDQQDPTLGGPAR, +304.207YSEVVLDSEPK+304.207, +304.207SQASGPEPELYASVC+57.021AQTR, +304.207SGESVEEVPLYGNLHYLQTGR, +304.207ASFPDQAYANSQPAAS, +304.207AAEEVM+15.995C+57.021YTSLQLRPPQGR, +304.207IPGPGTPVK+304.207, +304.207LSQDPEPDQQDPTLGGPAR, +304.207YSEVVLDSEPK+304.207, +304.207SQASGPEPELYASVC+57.021AQTR, +304.207SGESVEEVPLYGNLHYLQTGR, +304.207ASFPDQAYANSQPAAS, +304.207AAEEVM+15.995C+57.021YTSLQLRPPQGR, +304.207IPGPGTPVK+304.207, +304.207LSQDPEPDQQDPTLGGPAR, +304.207YSEVVLDSEPK+304.207, +304.207SQASGPEPELYASVC+57.021AQTR, +304.207SGESVEEVPLYGNLHYLQTGR, +304.207ASFPDQAYANSQPAAS, +304.207AAEEVM+15.995C+57.021YTSLQLRPPQGR, +304.207IPGPGTPVK+304.207, +304.207LSQDPEPDQQDPTLGGPAR, +304.207YSEVVLDSEPK+304.207, +304.207SQASGPEPELYASVC+57.021AQTR, +304.207SGESVEEVPLYGNLHYLQTGR, +304.207ASFPDQAYANSQPAAS, +304.207AAEEVM+15.995C+57.021YTSLQLRPPQGR, +304.207IPGPGTPVK+304.207, +304.207LSQDPEPDQQDPTLGGPAR, +304.207YSEVVLDSEPK+304.207, +304.207SQASGPEPELYASVC+57.021AQTR, +304.207SGESVEEVPLYGNLHYLQTGR, +304.207ASFPDQAYANSQPAAS, +304.207AAEEVM+15.995C+57.021YTSLQLRPPQGR, +304.207IPGPGTPVK+304.207, +304.207LSQDPEPDQQDPTLGGPAR, +304.207YSEVVLDSEPK+304.207, +304.207SQASGPEPELYASVC+57.021AQTR, +304.207SGESVEEVPLYGNLHYLQTGR, +304.207ASFPDQAYANSQPAAS, +304.207AAEEVM+15.995C+57.021YTSLQLRPPQGR, +304.207IPGPGTPVK+304.207, +304.207LSQDPEPDQQDPTLGGPAR, +304.207YSEVVLDSEPK+304.207, +304.207SQASGPEPELYASVC+57.021AQTR, +304.207SGESVEEVPLYGNLHYLQTGR, +304.207ASFPDQAYANSQPAAS, +304.207AAEEVM+15.995C+57.021YTSLQLRPPQGR, +304.207IPGPGTPVK+304.207, +304.207LSQDPEPDQQDPTLGGPAR, +304.207YSEVVLDSEPK+304.207, +304.207SQASGPEPELYASVC+57.021AQTR, +304.207SGESVEEVPLYGNLHYLQTGR, +304.207ASFPDQAYANSQPAAS, +304.207AAEEVM+15.995C+57.021YTSLQLRPPQGR, +304.207IPGPGTPVK+304.207, +304.207LSQDPEPDQQDPTLGGPAR, +304.207YSEVVLDSEPK+304.207, +304.207SQASGPEPELYASVC+57.021AQTR, +304.207SGESVEEVPLYGNLHYLQTGR, +304.207ASFPDQAYANSQPAAS, +304.207AAEEVM+15.995C+57.021YTSLQLRPPQGR, +304.207IPGPGTPVK+304.207	proteoform detection criteria not met	1	0.9812137346325955	0.9078654739062061	0.9613213328674101	1.1391565453807517	1.2447742740101961	1.1125853632834075	0.8826282913287217	1	0.9515511833888392	0.8740007455322306	0.9725416129610412	0.9633348005217549	0.9202809689786113	0.7611146712593092	0.8791187180409399	1	1.0807293455621518	1.096483557342629	1.1327346683213269	1.2224256616152558	1.1823279331304846	1.3193113179594376	1.126704175729203	1	0.9276889958703767	0.8916406939160616	0.8935310395269732	0.7551107841403519	0.794669889714344	0.8393153385604718	0.6150859242821771	1	1.0580860701056378	0.9872043880506723	0.8059763072766424	0.6489803642959916	0.5883123434702574	0.5053417756575996	0.2596245215727995	1	0.939213674244504	0.9809501023214132	1.0084105122674738	1.020495881891298	1.0947061941225957	1.2698079292996878	1.1467237994021835	1	1.0699328200750953	1.0509461997642155	1.0682183080537637	1.2656082011498888	1.3977675764244786	1.435469877151811	1.174206630367941	1	0.9835320907834177	0.8912106746587339	0.7583248522533146	0.6916807215974715	0.56313707501724	0.5303502752252024	0.48605128381480656	1	1.037129979577521	1.0132201379752357	0.9666243146333038	1.1762455709649275	1.2994497271956755	1.4235664678320976	1.360224346081664	1	1.0972096859719438	1.0266535013849067	0.9885542728206826	0.8757900325049139	1.001716816137952	1.2601680009735414	1.2973717169285652	1	0.8963629209531749	1.1096969566513528	1.1190197580718615	1.6693756275851634	1.967212591746875	2.12657267879972	2.171285394359619	1	0.9641504618281573	0.8731035282352437	0.8068872715923683	0.6580502957019106	0.42068039793557466	0.5142558228254481	0.3667444529985232	1	0.9388362708385724	0.8638489776283638	0.6616158398440443	0.5312927606418167	0.5874736835818817	0.5091540136173098	0.4400596825529871	1	1.0782985270552399	0.9840058799922465	0.9720369027660867	1.0026113491023219	1.0099920124302795	1.2237660452679715	0.9576561280452319	1	0.9117124103992829	0.9140120447703889	0.7645139370257813	0.7036948133183802	0.5651315764593606	0.5360255812397178	0.3647722696203068	1	0.9496886601039193	0.9255152819010279	1.1157626487750807	1.1279955308285556	1.2464829852908454	1.4731029105035864	1.5374552550407001	1	1.0326982846197765	0.9553375665547637	0.952066634824018	0.9833277235921932	0.9870591255563587	1.1342981528448401	0.9581451581727445	1	0.9428151976545442	0.8835561875061849	0.7696021619695718	1.0426891578319928	1.2903993372547704	1.5524512971960274	1.495529958021499	1	0.8037748813661796	0.7490202550342232	0.6467134564994872	0.46208911717323836	0.4566489104293737	0.3512887628542958	0.24052149914655704	1	1.0356250101221889	0.9235944147667546	0.8889949287261696	0.9570461079161645	1.1775911600304703	1.2886756062690903	1.2343707058919853	1	0.9730031048295139	0.9161249930214487	0.9126060974006891	0.9154055959185715	0.8307128474931266	0.7945540879229621	0.7111724765067602	1	0.9986521572568673	0.9018561185542731	0.6992386578977682	0.5297499111267522	0.4368187191979596	0.3215802547779249	0.19029271007609563
SIVA1	0	SIVA1_0	+304.207YSQEVFEK+304.207, +304.207LLFLGAQAYLDHVWDEGC+57.021AVVHLPESPK+304.207, +304.207SC+57.021PFADVAPLQLK+304.207, +304.207GQMLIGPDGR, +304.207SLGQASEADPSGVASIAC+57.021SSC+57.021VR, +304.207GQM+15.995LIGPDGR, +304.207YSQEVFEK+304.207, +304.207LLFLGAQAYLDHVWDEGC+57.021AVVHLPESPK+304.207, +304.207SC+57.021PFADVAPLQLK+304.207, +304.207GQMLIGPDGR, +304.207SLGQASEADPSGVASIAC+57.021SSC+57.021VR, +304.207GQM+15.995LIGPDGR, +304.207YSQEVFEK+304.207, +304.207LLFLGAQAYLDHVWDEGC+57.021AVVHLPESPK+304.207, +304.207SC+57.021PFADVAPLQLK+304.207, +304.207GQMLIGPDGR, +304.207SLGQASEADPSGVASIAC+57.021SSC+57.021VR, +304.207GQM+15.995LIGPDGR, +304.207YSQEVFEK+304.207, +304.207LLFLGAQAYLDHVWDEGC+57.021AVVHLPESPK+304.207, +304.207SC+57.021PFADVAPLQLK+304.207, +304.207GQMLIGPDGR, +304.207SLGQASEADPSGVASIAC+57.021SSC+57.021VR, +304.207GQM+15.995LIGPDGR, +304.207YSQEVFEK+304.207, +304.207LLFLGAQAYLDHVWDEGC+57.021AVVHLPESPK+304.207, +304.207SC+57.021PFADVAPLQLK+304.207, +304.207GQMLIGPDGR, +304.207SLGQASEADPSGVASIAC+57.021SSC+57.021VR, +304.207GQM+15.995LIGPDGR, +304.207YSQEVFEK+304.207, +304.207LLFLGAQAYLDHVWDEGC+57.021AVVHLPESPK+304.207, +304.207SC+57.021PFADVAPLQLK+304.207, +304.207GQMLIGPDGR, +304.207SLGQASEADPSGVASIAC+57.021SSC+57.021VR, +304.207GQM+15.995LIGPDGR, +304.207YSQEVFEK+304.207, +304.207LLFLGAQAYLDHVWDEGC+57.021AVVHLPESPK+304.207, +304.207SC+57.021PFADVAPLQLK+304.207, +304.207GQMLIGPDGR, +304.207SLGQASEADPSGVASIAC+57.021SSC+57.021VR, +304.207GQM+15.995LIGPDGR, +304.207YSQEVFEK+304.207, +304.207LLFLGAQAYLDHVWDEGC+57.021AVVHLPESPK+304.207, +304.207SC+57.021PFADVAPLQLK+304.207, +304.207GQMLIGPDGR, +304.207SLGQASEADPSGVASIAC+57.021SSC+57.021VR, +304.207GQM+15.995LIGPDGR, +304.207YSQEVFEK+304.207, +304.207LLFLGAQAYLDHVWDEGC+57.021AVVHLPESPK+304.207, +304.207SC+57.021PFADVAPLQLK+304.207, +304.207GQMLIGPDGR, +304.207SLGQASEADPSGVASIAC+57.021SSC+57.021VR, +304.207GQM+15.995LIGPDGR, +304.207YSQEVFEK+304.207, +304.207LLFLGAQAYLDHVWDEGC+57.021AVVHLPESPK+304.207, +304.207SC+57.021PFADVAPLQLK+304.207, +304.207GQMLIGPDGR, +304.207SLGQASEADPSGVASIAC+57.021SSC+57.021VR, +304.207GQM+15.995LIGPDGR, +304.207YSQEVFEK+304.207, +304.207LLFLGAQAYLDHVWDEGC+57.021AVVHLPESPK+304.207, +304.207SC+57.021PFADVAPLQLK+304.207, +304.207GQMLIGPDGR, +304.207SLGQASEADPSGVASIAC+57.021SSC+57.021VR, +304.207GQM+15.995LIGPDGR, +304.207YSQEVFEK+304.207, +304.207LLFLGAQAYLDHVWDEGC+57.021AVVHLPESPK+304.207, +304.207SC+57.021PFADVAPLQLK+304.207, +304.207GQMLIGPDGR, +304.207SLGQASEADPSGVASIAC+57.021SSC+57.021VR, +304.207GQM+15.995LIGPDGR, +304.207YSQEVFEK+304.207, +304.207LLFLGAQAYLDHVWDEGC+57.021AVVHLPESPK+304.207, +304.207SC+57.021PFADVAPLQLK+304.207, +304.207GQMLIGPDGR, +304.207SLGQASEADPSGVASIAC+57.021SSC+57.021VR, +304.207GQM+15.995LIGPDGR, +304.207YSQEVFEK+304.207, +304.207LLFLGAQAYLDHVWDEGC+57.021AVVHLPESPK+304.207, +304.207SC+57.021PFADVAPLQLK+304.207, +304.207GQMLIGPDGR, +304.207SLGQASEADPSGVASIAC+57.021SSC+57.021VR, +304.207GQM+15.995LIGPDGR, +304.207YSQEVFEK+304.207, +304.207LLFLGAQAYLDHVWDEGC+57.021AVVHLPESPK+304.207, +304.207SC+57.021PFADVAPLQLK+304.207, +304.207GQMLIGPDGR, +304.207SLGQASEADPSGVASIAC+57.021SSC+57.021VR, +304.207GQM+15.995LIGPDGR, +304.207YSQEVFEK+304.207, +304.207LLFLGAQAYLDHVWDEGC+57.021AVVHLPESPK+304.207, +304.207SC+57.021PFADVAPLQLK+304.207, +304.207GQMLIGPDGR, +304.207SLGQASEADPSGVASIAC+57.021SSC+57.021VR, +304.207GQM+15.995LIGPDGR, +304.207YSQEVFEK+304.207, +304.207LLFLGAQAYLDHVWDEGC+57.021AVVHLPESPK+304.207, +304.207SC+57.021PFADVAPLQLK+304.207, +304.207GQMLIGPDGR, +304.207SLGQASEADPSGVASIAC+57.021SSC+57.021VR, +304.207GQM+15.995LIGPDGR, +304.207YSQEVFEK+304.207, +304.207LLFLGAQAYLDHVWDEGC+57.021AVVHLPESPK+304.207, +304.207SC+57.021PFADVAPLQLK+304.207, +304.207GQMLIGPDGR, +304.207SLGQASEADPSGVASIAC+57.021SSC+57.021VR, +304.207GQM+15.995LIGPDGR, +304.207YSQEVFEK+304.207, +304.207LLFLGAQAYLDHVWDEGC+57.021AVVHLPESPK+304.207, +304.207SC+57.021PFADVAPLQLK+304.207, +304.207GQMLIGPDGR, +304.207SLGQASEADPSGVASIAC+57.021SSC+57.021VR, +304.207GQM+15.995LIGPDGR, +304.207YSQEVFEK+304.207, +304.207LLFLGAQAYLDHVWDEGC+57.021AVVHLPESPK+304.207, +304.207SC+57.021PFADVAPLQLK+304.207, +304.207GQMLIGPDGR, +304.207SLGQASEADPSGVASIAC+57.021SSC+57.021VR, +304.207GQM+15.995LIGPDGR, +304.207YSQEVFEK+304.207, +304.207LLFLGAQAYLDHVWDEGC+57.021AVVHLPESPK+304.207, +304.207SC+57.021PFADVAPLQLK+304.207, +304.207GQMLIGPDGR, +304.207SLGQASEADPSGVASIAC+57.021SSC+57.021VR, +304.207GQM+15.995LIGPDGR, +304.207YSQEVFEK+304.207, +304.207LLFLGAQAYLDHVWDEGC+57.021AVVHLPESPK+304.207, +304.207SC+57.021PFADVAPLQLK+304.207, +304.207GQMLIGPDGR, +304.207SLGQASEADPSGVASIAC+57.021SSC+57.021VR, +304.207GQM+15.995LIGPDGR, +304.207YSQEVFEK+304.207, +304.207LLFLGAQAYLDHVWDEGC+57.021AVVHLPESPK+304.207, +304.207SC+57.021PFADVAPLQLK+304.207, +304.207GQMLIGPDGR, +304.207SLGQASEADPSGVASIAC+57.021SSC+57.021VR, +304.207GQM+15.995LIGPDGR, +304.207YSQEVFEK+304.207, +304.207LLFLGAQAYLDHVWDEGC+57.021AVVHLPESPK+304.207, +304.207SC+57.021PFADVAPLQLK+304.207, +304.207GQMLIGPDGR, +304.207SLGQASEADPSGVASIAC+57.021SSC+57.021VR, +304.207GQM+15.995LIGPDGR, +304.207YSQEVFEK+304.207, +304.207LLFLGAQAYLDHVWDEGC+57.021AVVHLPESPK+304.207, +304.207SC+57.021PFADVAPLQLK+304.207, +304.207GQMLIGPDGR, +304.207SLGQASEADPSGVASIAC+57.021SSC+57.021VR, +304.207GQM+15.995LIGPDGR, +304.207YSQEVFEK+304.207, +304.207LLFLGAQAYLDHVWDEGC+57.021AVVHLPESPK+304.207, +304.207SC+57.021PFADVAPLQLK+304.207, +304.207GQMLIGPDGR, +304.207SLGQASEADPSGVASIAC+57.021SSC+57.021VR, +304.207GQM+15.995LIGPDGR, +304.207YSQEVFEK+304.207, +304.207LLFLGAQAYLDHVWDEGC+57.021AVVHLPESPK+304.207, +304.207SC+57.021PFADVAPLQLK+304.207, +304.207GQMLIGPDGR, +304.207SLGQASEADPSGVASIAC+57.021SSC+57.021VR, +304.207GQM+15.995LIGPDGR, +304.207YSQEVFEK+304.207, +304.207LLFLGAQAYLDHVWDEGC+57.021AVVHLPESPK+304.207, +304.207SC+57.021PFADVAPLQLK+304.207, +304.207GQMLIGPDGR, +304.207SLGQASEADPSGVASIAC+57.021SSC+57.021VR, +304.207GQM+15.995LIGPDGR, +304.207YSQEVFEK+304.207, +304.207LLFLGAQAYLDHVWDEGC+57.021AVVHLPESPK+304.207, +304.207SC+57.021PFADVAPLQLK+304.207, +304.207GQMLIGPDGR, +304.207SLGQASEADPSGVASIAC+57.021SSC+57.021VR, +304.207GQM+15.995LIGPDGR, +304.207YSQEVFEK+304.207, +304.207LLFLGAQAYLDHVWDEGC+57.021AVVHLPESPK+304.207, +304.207SC+57.021PFADVAPLQLK+304.207, +304.207GQMLIGPDGR, +304.207SLGQASEADPSGVASIAC+57.021SSC+57.021VR, +304.207GQM+15.995LIGPDGR, +304.207YSQEVFEK+304.207, +304.207LLFLGAQAYLDHVWDEGC+57.021AVVHLPESPK+304.207, +304.207SC+57.021PFADVAPLQLK+304.207, +304.207GQMLIGPDGR, +304.207SLGQASEADPSGVASIAC+57.021SSC+57.021VR, +304.207GQM+15.995LIGPDGR, +304.207YSQEVFEK+304.207, +304.207LLFLGAQAYLDHVWDEGC+57.021AVVHLPESPK+304.207, +304.207SC+57.021PFADVAPLQLK+304.207, +304.207GQMLIGPDGR, +304.207SLGQASEADPSGVASIAC+57.021SSC+57.021VR, +304.207GQM+15.995LIGPDGR, +304.207YSQEVFEK+304.207, +304.207LLFLGAQAYLDHVWDEGC+57.021AVVHLPESPK+304.207, +304.207SC+57.021PFADVAPLQLK+304.207, +304.207GQMLIGPDGR, +304.207SLGQASEADPSGVASIAC+57.021SSC+57.021VR, +304.207GQM+15.995LIGPDGR, +304.207YSQEVFEK+304.207, +304.207LLFLGAQAYLDHVWDEGC+57.021AVVHLPESPK+304.207, +304.207SC+57.021PFADVAPLQLK+304.207, +304.207GQMLIGPDGR, +304.207SLGQASEADPSGVASIAC+57.021SSC+57.021VR, +304.207GQM+15.995LIGPDGR, +304.207YSQEVFEK+304.207, +304.207LLFLGAQAYLDHVWDEGC+57.021AVVHLPESPK+304.207, +304.207SC+57.021PFADVAPLQLK+304.207, +304.207GQMLIGPDGR, +304.207SLGQASEADPSGVASIAC+57.021SSC+57.021VR, +304.207GQM+15.995LIGPDGR, +304.207YSQEVFEK+304.207, +304.207LLFLGAQAYLDHVWDEGC+57.021AVVHLPESPK+304.207, +304.207SC+57.021PFADVAPLQLK+304.207, +304.207GQMLIGPDGR, +304.207SLGQASEADPSGVASIAC+57.021SSC+57.021VR, +304.207GQM+15.995LIGPDGR, +304.207YSQEVFEK+304.207, +304.207LLFLGAQAYLDHVWDEGC+57.021AVVHLPESPK+304.207, +304.207SC+57.021PFADVAPLQLK+304.207, +304.207GQMLIGPDGR, +304.207SLGQASEADPSGVASIAC+57.021SSC+57.021VR, +304.207GQM+15.995LIGPDGR, +304.207YSQEVFEK+304.207, +304.207LLFLGAQAYLDHVWDEGC+57.021AVVHLPESPK+304.207, +304.207SC+57.021PFADVAPLQLK+304.207, +304.207GQMLIGPDGR, +304.207SLGQASEADPSGVASIAC+57.021SSC+57.021VR, +304.207GQM+15.995LIGPDGR, +304.207YSQEVFEK+304.207, +304.207LLFLGAQAYLDHVWDEGC+57.021AVVHLPESPK+304.207, +304.207SC+57.021PFADVAPLQLK+304.207, +304.207GQMLIGPDGR, +304.207SLGQASEADPSGVASIAC+57.021SSC+57.021VR, +304.207GQM+15.995LIGPDGR, +304.207YSQEVFEK+304.207, +304.207LLFLGAQAYLDHVWDEGC+57.021AVVHLPESPK+304.207, +304.207SC+57.021PFADVAPLQLK+304.207, +304.207GQMLIGPDGR, +304.207SLGQASEADPSGVASIAC+57.021SSC+57.021VR, +304.207GQM+15.995LIGPDGR, +304.207YSQEVFEK+304.207, +304.207LLFLGAQAYLDHVWDEGC+57.021AVVHLPESPK+304.207, +304.207SC+57.021PFADVAPLQLK+304.207, +304.207GQMLIGPDGR, +304.207SLGQASEADPSGVASIAC+57.021SSC+57.021VR, +304.207GQM+15.995LIGPDGR, +304.207YSQEVFEK+304.207, +304.207LLFLGAQAYLDHVWDEGC+57.021AVVHLPESPK+304.207, +304.207SC+57.021PFADVAPLQLK+304.207, +304.207GQMLIGPDGR, +304.207SLGQASEADPSGVASIAC+57.021SSC+57.021VR, +304.207GQM+15.995LIGPDGR, +304.207YSQEVFEK+304.207, +304.207LLFLGAQAYLDHVWDEGC+57.021AVVHLPESPK+304.207, +304.207SC+57.021PFADVAPLQLK+304.207, +304.207GQMLIGPDGR, +304.207SLGQASEADPSGVASIAC+57.021SSC+57.021VR, +304.207GQM+15.995LIGPDGR, +304.207YSQEVFEK+304.207, +304.207LLFLGAQAYLDHVWDEGC+57.021AVVHLPESPK+304.207, +304.207SC+57.021PFADVAPLQLK+304.207, +304.207GQMLIGPDGR, +304.207SLGQASEADPSGVASIAC+57.021SSC+57.021VR, +304.207GQM+15.995LIGPDGR, +304.207YSQEVFEK+304.207, +304.207LLFLGAQAYLDHVWDEGC+57.021AVVHLPESPK+304.207, +304.207SC+57.021PFADVAPLQLK+304.207, +304.207GQMLIGPDGR, +304.207SLGQASEADPSGVASIAC+57.021SSC+57.021VR, +304.207GQM+15.995LIGPDGR, +304.207YSQEVFEK+304.207, +304.207LLFLGAQAYLDHVWDEGC+57.021AVVHLPESPK+304.207, +304.207SC+57.021PFADVAPLQLK+304.207, +304.207GQMLIGPDGR, +304.207SLGQASEADPSGVASIAC+57.021SSC+57.021VR, +304.207GQM+15.995LIGPDGR, +304.207YSQEVFEK+304.207, +304.207LLFLGAQAYLDHVWDEGC+57.021AVVHLPESPK+304.207, +304.207SC+57.021PFADVAPLQLK+304.207, +304.207GQMLIGPDGR, +304.207SLGQASEADPSGVASIAC+57.021SSC+57.021VR, +304.207GQM+15.995LIGPDGR, +304.207YSQEVFEK+304.207, +304.207LLFLGAQAYLDHVWDEGC+57.021AVVHLPESPK+304.207, +304.207SC+57.021PFADVAPLQLK+304.207, +304.207GQMLIGPDGR, +304.207SLGQASEADPSGVASIAC+57.021SSC+57.021VR, +304.207GQM+15.995LIGPDGR, +304.207YSQEVFEK+304.207, +304.207LLFLGAQAYLDHVWDEGC+57.021AVVHLPESPK+304.207, +304.207SC+57.021PFADVAPLQLK+304.207, +304.207GQMLIGPDGR, +304.207SLGQASEADPSGVASIAC+57.021SSC+57.021VR, +304.207GQM+15.995LIGPDGR, +304.207YSQEVFEK+304.207, +304.207LLFLGAQAYLDHVWDEGC+57.021AVVHLPESPK+304.207, +304.207SC+57.021PFADVAPLQLK+304.207, +304.207GQMLIGPDGR, +304.207SLGQASEADPSGVASIAC+57.021SSC+57.021VR, +304.207GQM+15.995LIGPDGR, +304.207YSQEVFEK+304.207, +304.207LLFLGAQAYLDHVWDEGC+57.021AVVHLPESPK+304.207, +304.207SC+57.021PFADVAPLQLK+304.207, +304.207GQMLIGPDGR, +304.207SLGQASEADPSGVASIAC+57.021SSC+57.021VR, +304.207GQM+15.995LIGPDGR, +304.207YSQEVFEK+304.207, +304.207LLFLGAQAYLDHVWDEGC+57.021AVVHLPESPK+304.207, +304.207SC+57.021PFADVAPLQLK+304.207, +304.207GQMLIGPDGR, +304.207SLGQASEADPSGVASIAC+57.021SSC+57.021VR, +304.207GQM+15.995LIGPDGR, +304.207YSQEVFEK+304.207, +304.207LLFLGAQAYLDHVWDEGC+57.021AVVHLPESPK+304.207, +304.207SC+57.021PFADVAPLQLK+304.207, +304.207GQMLIGPDGR, +304.207SLGQASEADPSGVASIAC+57.021SSC+57.021VR, +304.207GQM+15.995LIGPDGR, +304.207YSQEVFEK+304.207, +304.207LLFLGAQAYLDHVWDEGC+57.021AVVHLPESPK+304.207, +304.207SC+57.021PFADVAPLQLK+304.207, +304.207GQMLIGPDGR, +304.207SLGQASEADPSGVASIAC+57.021SSC+57.021VR, +304.207GQM+15.995LIGPDGR, +304.207YSQEVFEK+304.207, +304.207LLFLGAQAYLDHVWDEGC+57.021AVVHLPESPK+304.207, +304.207SC+57.021PFADVAPLQLK+304.207, +304.207GQMLIGPDGR, +304.207SLGQASEADPSGVASIAC+57.021SSC+57.021VR, +304.207GQM+15.995LIGPDGR, +304.207YSQEVFEK+304.207, +304.207LLFLGAQAYLDHVWDEGC+57.021AVVHLPESPK+304.207, +304.207SC+57.021PFADVAPLQLK+304.207, +304.207GQMLIGPDGR, +304.207SLGQASEADPSGVASIAC+57.021SSC+57.021VR, +304.207GQM+15.995LIGPDGR, +304.207YSQEVFEK+304.207, +304.207LLFLGAQAYLDHVWDEGC+57.021AVVHLPESPK+304.207, +304.207SC+57.021PFADVAPLQLK+304.207, +304.207GQMLIGPDGR, +304.207SLGQASEADPSGVASIAC+57.021SSC+57.021VR, +304.207GQM+15.995LIGPDGR, +304.207YSQEVFEK+304.207, +304.207LLFLGAQAYLDHVWDEGC+57.021AVVHLPESPK+304.207, +304.207SC+57.021PFADVAPLQLK+304.207, +304.207GQMLIGPDGR, +304.207SLGQASEADPSGVASIAC+57.021SSC+57.021VR, +304.207GQM+15.995LIGPDGR, +304.207YSQEVFEK+304.207, +304.207LLFLGAQAYLDHVWDEGC+57.021AVVHLPESPK+304.207, +304.207SC+57.021PFADVAPLQLK+304.207, +304.207GQMLIGPDGR, +304.207SLGQASEADPSGVASIAC+57.021SSC+57.021VR, +304.207GQM+15.995LIGPDGR, +304.207YSQEVFEK+304.207, +304.207LLFLGAQAYLDHVWDEGC+57.021AVVHLPESPK+304.207, +304.207SC+57.021PFADVAPLQLK+304.207, +304.207GQMLIGPDGR, +304.207SLGQASEADPSGVASIAC+57.021SSC+57.021VR, +304.207GQM+15.995LIGPDGR, +304.207YSQEVFEK+304.207, +304.207LLFLGAQAYLDHVWDEGC+57.021AVVHLPESPK+304.207, +304.207SC+57.021PFADVAPLQLK+304.207, +304.207GQMLIGPDGR, +304.207SLGQASEADPSGVASIAC+57.021SSC+57.021VR, +304.207GQM+15.995LIGPDGR, +304.207YSQEVFEK+304.207, +304.207LLFLGAQAYLDHVWDEGC+57.021AVVHLPESPK+304.207, +304.207SC+57.021PFADVAPLQLK+304.207, +304.207GQMLIGPDGR, +304.207SLGQASEADPSGVASIAC+57.021SSC+57.021VR, +304.207GQM+15.995LIGPDGR, +304.207YSQEVFEK+304.207, +304.207LLFLGAQAYLDHVWDEGC+57.021AVVHLPESPK+304.207, +304.207SC+57.021PFADVAPLQLK+304.207, +304.207GQMLIGPDGR, +304.207SLGQASEADPSGVASIAC+57.021SSC+57.021VR, +304.207GQM+15.995LIGPDGR, +304.207YSQEVFEK+304.207, +304.207LLFLGAQAYLDHVWDEGC+57.021AVVHLPESPK+304.207, +304.207SC+57.021PFADVAPLQLK+304.207, +304.207GQMLIGPDGR, +304.207SLGQASEADPSGVASIAC+57.021SSC+57.021VR, +304.207GQM+15.995LIGPDGR, +304.207YSQEVFEK+304.207, +304.207LLFLGAQAYLDHVWDEGC+57.021AVVHLPESPK+304.207, +304.207SC+57.021PFADVAPLQLK+304.207, +304.207GQMLIGPDGR, +304.207SLGQASEADPSGVASIAC+57.021SSC+57.021VR, +304.207GQM+15.995LIGPDGR, +304.207YSQEVFEK+304.207, +304.207LLFLGAQAYLDHVWDEGC+57.021AVVHLPESPK+304.207, +304.207SC+57.021PFADVAPLQLK+304.207, +304.207GQMLIGPDGR, +304.207SLGQASEADPSGVASIAC+57.021SSC+57.021VR, +304.207GQM+15.995LIGPDGR, +304.207YSQEVFEK+304.207, +304.207LLFLGAQAYLDHVWDEGC+57.021AVVHLPESPK+304.207, +304.207SC+57.021PFADVAPLQLK+304.207, +304.207GQMLIGPDGR, +304.207SLGQASEADPSGVASIAC+57.021SSC+57.021VR, +304.207GQM+15.995LIGPDGR, +304.207YSQEVFEK+304.207, +304.207LLFLGAQAYLDHVWDEGC+57.021AVVHLPESPK+304.207, +304.207SC+57.021PFADVAPLQLK+304.207, +304.207GQMLIGPDGR, +304.207SLGQASEADPSGVASIAC+57.021SSC+57.021VR, +304.207GQM+15.995LIGPDGR, +304.207YSQEVFEK+304.207, +304.207LLFLGAQAYLDHVWDEGC+57.021AVVHLPESPK+304.207, +304.207SC+57.021PFADVAPLQLK+304.207, +304.207GQMLIGPDGR, +304.207SLGQASEADPSGVASIAC+57.021SSC+57.021VR, +304.207GQM+15.995LIGPDGR, +304.207YSQEVFEK+304.207, +304.207LLFLGAQAYLDHVWDEGC+57.021AVVHLPESPK+304.207, +304.207SC+57.021PFADVAPLQLK+304.207, +304.207GQMLIGPDGR, +304.207SLGQASEADPSGVASIAC+57.021SSC+57.021VR, +304.207GQM+15.995LIGPDGR, +304.207YSQEVFEK+304.207, +304.207LLFLGAQAYLDHVWDEGC+57.021AVVHLPESPK+304.207, +304.207SC+57.021PFADVAPLQLK+304.207, +304.207GQMLIGPDGR, +304.207SLGQASEADPSGVASIAC+57.021SSC+57.021VR, +304.207GQM+15.995LIGPDGR, +304.207YSQEVFEK+304.207, +304.207LLFLGAQAYLDHVWDEGC+57.021AVVHLPESPK+304.207, +304.207SC+57.021PFADVAPLQLK+304.207, +304.207GQMLIGPDGR, +304.207SLGQASEADPSGVASIAC+57.021SSC+57.021VR, +304.207GQM+15.995LIGPDGR, +304.207YSQEVFEK+304.207, +304.207LLFLGAQAYLDHVWDEGC+57.021AVVHLPESPK+304.207, +304.207SC+57.021PFADVAPLQLK+304.207, +304.207GQMLIGPDGR, +304.207SLGQASEADPSGVASIAC+57.021SSC+57.021VR, +304.207GQM+15.995LIGPDGR, +304.207YSQEVFEK+304.207, +304.207LLFLGAQAYLDHVWDEGC+57.021AVVHLPESPK+304.207, +304.207SC+57.021PFADVAPLQLK+304.207, +304.207GQMLIGPDGR, +304.207SLGQASEADPSGVASIAC+57.021SSC+57.021VR, +304.207GQM+15.995LIGPDGR, +304.207YSQEVFEK+304.207, +304.207LLFLGAQAYLDHVWDEGC+57.021AVVHLPESPK+304.207, +304.207SC+57.021PFADVAPLQLK+304.207, +304.207GQMLIGPDGR, +304.207SLGQASEADPSGVASIAC+57.021SSC+57.021VR, +304.207GQM+15.995LIGPDGR, +304.207YSQEVFEK+304.207, +304.207LLFLGAQAYLDHVWDEGC+57.021AVVHLPESPK+304.207, +304.207SC+57.021PFADVAPLQLK+304.207, +304.207GQMLIGPDGR, +304.207SLGQASEADPSGVASIAC+57.021SSC+57.021VR, +304.207GQM+15.995LIGPDGR, +304.207YSQEVFEK+304.207, +304.207LLFLGAQAYLDHVWDEGC+57.021AVVHLPESPK+304.207, +304.207SC+57.021PFADVAPLQLK+304.207, +304.207GQMLIGPDGR, +304.207SLGQASEADPSGVASIAC+57.021SSC+57.021VR, +304.207GQM+15.995LIGPDGR, +304.207YSQEVFEK+304.207, +304.207LLFLGAQAYLDHVWDEGC+57.021AVVHLPESPK+304.207, +304.207SC+57.021PFADVAPLQLK+304.207, +304.207GQMLIGPDGR, +304.207SLGQASEADPSGVASIAC+57.021SSC+57.021VR, +304.207GQM+15.995LIGPDGR, +304.207YSQEVFEK+304.207, +304.207LLFLGAQAYLDHVWDEGC+57.021AVVHLPESPK+304.207, +304.207SC+57.021PFADVAPLQLK+304.207, +304.207GQMLIGPDGR, +304.207SLGQASEADPSGVASIAC+57.021SSC+57.021VR, +304.207GQM+15.995LIGPDGR, +304.207YSQEVFEK+304.207, +304.207LLFLGAQAYLDHVWDEGC+57.021AVVHLPESPK+304.207, +304.207SC+57.021PFADVAPLQLK+304.207, +304.207GQMLIGPDGR, +304.207SLGQASEADPSGVASIAC+57.021SSC+57.021VR, +304.207GQM+15.995LIGPDGR, +304.207YSQEVFEK+304.207, +304.207LLFLGAQAYLDHVWDEGC+57.021AVVHLPESPK+304.207, +304.207SC+57.021PFADVAPLQLK+304.207, +304.207GQMLIGPDGR, +304.207SLGQASEADPSGVASIAC+57.021SSC+57.021VR, +304.207GQM+15.995LIGPDGR, +304.207YSQEVFEK+304.207, +304.207LLFLGAQAYLDHVWDEGC+57.021AVVHLPESPK+304.207, +304.207SC+57.021PFADVAPLQLK+304.207, +304.207GQMLIGPDGR, +304.207SLGQASEADPSGVASIAC+57.021SSC+57.021VR, +304.207GQM+15.995LIGPDGR, +304.207YSQEVFEK+304.207, +304.207LLFLGAQAYLDHVWDEGC+57.021AVVHLPESPK+304.207, +304.207SC+57.021PFADVAPLQLK+304.207, +304.207GQMLIGPDGR, +304.207SLGQASEADPSGVASIAC+57.021SSC+57.021VR, +304.207GQM+15.995LIGPDGR, +304.207YSQEVFEK+304.207, +304.207LLFLGAQAYLDHVWDEGC+57.021AVVHLPESPK+304.207, +304.207SC+57.021PFADVAPLQLK+304.207, +304.207GQMLIGPDGR, +304.207SLGQASEADPSGVASIAC+57.021SSC+57.021VR, +304.207GQM+15.995LIGPDGR, +304.207YSQEVFEK+304.207, +304.207LLFLGAQAYLDHVWDEGC+57.021AVVHLPESPK+304.207, +304.207SC+57.021PFADVAPLQLK+304.207, +304.207GQMLIGPDGR, +304.207SLGQASEADPSGVASIAC+57.021SSC+57.021VR, +304.207GQM+15.995LIGPDGR, +304.207YSQEVFEK+304.207, +304.207LLFLGAQAYLDHVWDEGC+57.021AVVHLPESPK+304.207, +304.207SC+57.021PFADVAPLQLK+304.207, +304.207GQMLIGPDGR, +304.207SLGQASEADPSGVASIAC+57.021SSC+57.021VR, +304.207GQM+15.995LIGPDGR, +304.207YSQEVFEK+304.207, +304.207LLFLGAQAYLDHVWDEGC+57.021AVVHLPESPK+304.207, +304.207SC+57.021PFADVAPLQLK+304.207, +304.207GQMLIGPDGR, +304.207SLGQASEADPSGVASIAC+57.021SSC+57.021VR, +304.207GQM+15.995LIGPDGR, +304.207YSQEVFEK+304.207, +304.207LLFLGAQAYLDHVWDEGC+57.021AVVHLPESPK+304.207, +304.207SC+57.021PFADVAPLQLK+304.207, +304.207GQMLIGPDGR, +304.207SLGQASEADPSGVASIAC+57.021SSC+57.021VR, +304.207GQM+15.995LIGPDGR, +304.207YSQEVFEK+304.207, +304.207LLFLGAQAYLDHVWDEGC+57.021AVVHLPESPK+304.207, +304.207SC+57.021PFADVAPLQLK+304.207, +304.207GQMLIGPDGR, +304.207SLGQASEADPSGVASIAC+57.021SSC+57.021VR, +304.207GQM+15.995LIGPDGR, +304.207YSQEVFEK+304.207, +304.207LLFLGAQAYLDHVWDEGC+57.021AVVHLPESPK+304.207, +304.207SC+57.021PFADVAPLQLK+304.207, +304.207GQMLIGPDGR, +304.207SLGQASEADPSGVASIAC+57.021SSC+57.021VR, +304.207GQM+15.995LIGPDGR, +304.207YSQEVFEK+304.207, +304.207LLFLGAQAYLDHVWDEGC+57.021AVVHLPESPK+304.207, +304.207SC+57.021PFADVAPLQLK+304.207, +304.207GQMLIGPDGR, +304.207SLGQASEADPSGVASIAC+57.021SSC+57.021VR, +304.207GQM+15.995LIGPDGR, +304.207YSQEVFEK+304.207, +304.207LLFLGAQAYLDHVWDEGC+57.021AVVHLPESPK+304.207, +304.207SC+57.021PFADVAPLQLK+304.207, +304.207GQMLIGPDGR, +304.207SLGQASEADPSGVASIAC+57.021SSC+57.021VR, +304.207GQM+15.995LIGPDGR, +304.207YSQEVFEK+304.207, +304.207LLFLGAQAYLDHVWDEGC+57.021AVVHLPESPK+304.207, +304.207SC+57.021PFADVAPLQLK+304.207, +304.207GQMLIGPDGR, +304.207SLGQASEADPSGVASIAC+57.021SSC+57.021VR, +304.207GQM+15.995LIGPDGR, +304.207YSQEVFEK+304.207, +304.207LLFLGAQAYLDHVWDEGC+57.021AVVHLPESPK+304.207, +304.207SC+57.021PFADVAPLQLK+304.207, +304.207GQMLIGPDGR, +304.207SLGQASEADPSGVASIAC+57.021SSC+57.021VR, +304.207GQM+15.995LIGPDGR, +304.207YSQEVFEK+304.207, +304.207LLFLGAQAYLDHVWDEGC+57.021AVVHLPESPK+304.207, +304.207SC+57.021PFADVAPLQLK+304.207, +304.207GQMLIGPDGR, +304.207SLGQASEADPSGVASIAC+57.021SSC+57.021VR, +304.207GQM+15.995LIGPDGR, +304.207YSQEVFEK+304.207, +304.207LLFLGAQAYLDHVWDEGC+57.021AVVHLPESPK+304.207, +304.207SC+57.021PFADVAPLQLK+304.207, +304.207GQMLIGPDGR, +304.207SLGQASEADPSGVASIAC+57.021SSC+57.021VR, +304.207GQM+15.995LIGPDGR, +304.207YSQEVFEK+304.207, +304.207LLFLGAQAYLDHVWDEGC+57.021AVVHLPESPK+304.207, +304.207SC+57.021PFADVAPLQLK+304.207, +304.207GQMLIGPDGR, +304.207SLGQASEADPSGVASIAC+57.021SSC+57.021VR, +304.207GQM+15.995LIGPDGR, +304.207YSQEVFEK+304.207, +304.207LLFLGAQAYLDHVWDEGC+57.021AVVHLPESPK+304.207, +304.207SC+57.021PFADVAPLQLK+304.207, +304.207GQMLIGPDGR, +304.207SLGQASEADPSGVASIAC+57.021SSC+57.021VR, +304.207GQM+15.995LIGPDGR, +304.207YSQEVFEK+304.207, +304.207LLFLGAQAYLDHVWDEGC+57.021AVVHLPESPK+304.207, +304.207SC+57.021PFADVAPLQLK+304.207, +304.207GQMLIGPDGR, +304.207SLGQASEADPSGVASIAC+57.021SSC+57.021VR, +304.207GQM+15.995LIGPDGR, +304.207YSQEVFEK+304.207, +304.207LLFLGAQAYLDHVWDEGC+57.021AVVHLPESPK+304.207, +304.207SC+57.021PFADVAPLQLK+304.207, +304.207GQMLIGPDGR, +304.207SLGQASEADPSGVASIAC+57.021SSC+57.021VR, +304.207GQM+15.995LIGPDGR, +304.207YSQEVFEK+304.207, +304.207LLFLGAQAYLDHVWDEGC+57.021AVVHLPESPK+304.207, +304.207SC+57.021PFADVAPLQLK+304.207, +304.207GQMLIGPDGR, +304.207SLGQASEADPSGVASIAC+57.021SSC+57.021VR, +304.207GQM+15.995LIGPDGR, +304.207YSQEVFEK+304.207, +304.207LLFLGAQAYLDHVWDEGC+57.021AVVHLPESPK+304.207, +304.207SC+57.021PFADVAPLQLK+304.207, +304.207GQMLIGPDGR, +304.207SLGQASEADPSGVASIAC+57.021SSC+57.021VR, +304.207GQM+15.995LIGPDGR, +304.207YSQEVFEK+304.207, +304.207LLFLGAQAYLDHVWDEGC+57.021AVVHLPESPK+304.207, +304.207SC+57.021PFADVAPLQLK+304.207, +304.207GQMLIGPDGR, +304.207SLGQASEADPSGVASIAC+57.021SSC+57.021VR, +304.207GQM+15.995LIGPDGR, +304.207YSQEVFEK+304.207, +304.207LLFLGAQAYLDHVWDEGC+57.021AVVHLPESPK+304.207, +304.207SC+57.021PFADVAPLQLK+304.207, +304.207GQMLIGPDGR, +304.207SLGQASEADPSGVASIAC+57.021SSC+57.021VR, +304.207GQM+15.995LIGPDGR, +304.207YSQEVFEK+304.207, +304.207LLFLGAQAYLDHVWDEGC+57.021AVVHLPESPK+304.207, +304.207SC+57.021PFADVAPLQLK+304.207, +304.207GQMLIGPDGR, +304.207SLGQASEADPSGVASIAC+57.021SSC+57.021VR, +304.207GQM+15.995LIGPDGR, +304.207YSQEVFEK+304.207, +304.207LLFLGAQAYLDHVWDEGC+57.021AVVHLPESPK+304.207, +304.207SC+57.021PFADVAPLQLK+304.207, +304.207GQMLIGPDGR, +304.207SLGQASEADPSGVASIAC+57.021SSC+57.021VR, +304.207GQM+15.995LIGPDGR, +304.207YSQEVFEK+304.207, +304.207LLFLGAQAYLDHVWDEGC+57.021AVVHLPESPK+304.207, +304.207SC+57.021PFADVAPLQLK+304.207, +304.207GQMLIGPDGR, +304.207SLGQASEADPSGVASIAC+57.021SSC+57.021VR, +304.207GQM+15.995LIGPDGR, +304.207YSQEVFEK+304.207, +304.207LLFLGAQAYLDHVWDEGC+57.021AVVHLPESPK+304.207, +304.207SC+57.021PFADVAPLQLK+304.207, +304.207GQMLIGPDGR, +304.207SLGQASEADPSGVASIAC+57.021SSC+57.021VR, +304.207GQM+15.995LIGPDGR, +304.207YSQEVFEK+304.207, +304.207LLFLGAQAYLDHVWDEGC+57.021AVVHLPESPK+304.207, +304.207SC+57.021PFADVAPLQLK+304.207, +304.207GQMLIGPDGR, +304.207SLGQASEADPSGVASIAC+57.021SSC+57.021VR, +304.207GQM+15.995LIGPDGR, +304.207YSQEVFEK+304.207, +304.207LLFLGAQAYLDHVWDEGC+57.021AVVHLPESPK+304.207, +304.207SC+57.021PFADVAPLQLK+304.207, +304.207GQMLIGPDGR, +304.207SLGQASEADPSGVASIAC+57.021SSC+57.021VR, +304.207GQM+15.995LIGPDGR, +304.207YSQEVFEK+304.207, +304.207LLFLGAQAYLDHVWDEGC+57.021AVVHLPESPK+304.207, +304.207SC+57.021PFADVAPLQLK+304.207, +304.207GQMLIGPDGR, +304.207SLGQASEADPSGVASIAC+57.021SSC+57.021VR, +304.207GQM+15.995LIGPDGR, +304.207YSQEVFEK+304.207, +304.207LLFLGAQAYLDHVWDEGC+57.021AVVHLPESPK+304.207, +304.207SC+57.021PFADVAPLQLK+304.207, +304.207GQMLIGPDGR, +304.207SLGQASEADPSGVASIAC+57.021SSC+57.021VR, +304.207GQM+15.995LIGPDGR, +304.207YSQEVFEK+304.207, +304.207LLFLGAQAYLDHVWDEGC+57.021AVVHLPESPK+304.207, +304.207SC+57.021PFADVAPLQLK+304.207, +304.207GQMLIGPDGR, +304.207SLGQASEADPSGVASIAC+57.021SSC+57.021VR, +304.207GQM+15.995LIGPDGR, +304.207YSQEVFEK+304.207, +304.207LLFLGAQAYLDHVWDEGC+57.021AVVHLPESPK+304.207, +304.207SC+57.021PFADVAPLQLK+304.207, +304.207GQMLIGPDGR, +304.207SLGQASEADPSGVASIAC+57.021SSC+57.021VR, +304.207GQM+15.995LIGPDGR, +304.207YSQEVFEK+304.207, +304.207LLFLGAQAYLDHVWDEGC+57.021AVVHLPESPK+304.207, +304.207SC+57.021PFADVAPLQLK+304.207, +304.207GQMLIGPDGR, +304.207SLGQASEADPSGVASIAC+57.021SSC+57.021VR, +304.207GQM+15.995LIGPDGR, +304.207YSQEVFEK+304.207, +304.207LLFLGAQAYLDHVWDEGC+57.021AVVHLPESPK+304.207, +304.207SC+57.021PFADVAPLQLK+304.207, +304.207GQMLIGPDGR, +304.207SLGQASEADPSGVASIAC+57.021SSC+57.021VR, +304.207GQM+15.995LIGPDGR, +304.207YSQEVFEK+304.207, +304.207LLFLGAQAYLDHVWDEGC+57.021AVVHLPESPK+304.207, +304.207SC+57.021PFADVAPLQLK+304.207, +304.207GQMLIGPDGR, +304.207SLGQASEADPSGVASIAC+57.021SSC+57.021VR, +304.207GQM+15.995LIGPDGR, +304.207YSQEVFEK+304.207, +304.207LLFLGAQAYLDHVWDEGC+57.021AVVHLPESPK+304.207, +304.207SC+57.021PFADVAPLQLK+304.207, +304.207GQMLIGPDGR, +304.207SLGQASEADPSGVASIAC+57.021SSC+57.021VR, +304.207GQM+15.995LIGPDGR, +304.207YSQEVFEK+304.207, +304.207LLFLGAQAYLDHVWDEGC+57.021AVVHLPESPK+304.207, +304.207SC+57.021PFADVAPLQLK+304.207, +304.207GQMLIGPDGR, +304.207SLGQASEADPSGVASIAC+57.021SSC+57.021VR, +304.207GQM+15.995LIGPDGR, +304.207YSQEVFEK+304.207, +304.207LLFLGAQAYLDHVWDEGC+57.021AVVHLPESPK+304.207, +304.207SC+57.021PFADVAPLQLK+304.207, +304.207GQMLIGPDGR, +304.207SLGQASEADPSGVASIAC+57.021SSC+57.021VR, +304.207GQM+15.995LIGPDGR, +304.207YSQEVFEK+304.207, +304.207LLFLGAQAYLDHVWDEGC+57.021AVVHLPESPK+304.207, +304.207SC+57.021PFADVAPLQLK+304.207, +304.207GQMLIGPDGR, +304.207SLGQASEADPSGVASIAC+57.021SSC+57.021VR, +304.207GQM+15.995LIGPDGR, +304.207YSQEVFEK+304.207, +304.207LLFLGAQAYLDHVWDEGC+57.021AVVHLPESPK+304.207, +304.207SC+57.021PFADVAPLQLK+304.207, +304.207GQMLIGPDGR, +304.207SLGQASEADPSGVASIAC+57.021SSC+57.021VR, +304.207GQM+15.995LIGPDGR, +304.207YSQEVFEK+304.207, +304.207LLFLGAQAYLDHVWDEGC+57.021AVVHLPESPK+304.207, +304.207SC+57.021PFADVAPLQLK+304.207, +304.207GQMLIGPDGR, +304.207SLGQASEADPSGVASIAC+57.021SSC+57.021VR, +304.207GQM+15.995LIGPDGR, +304.207YSQEVFEK+304.207, +304.207LLFLGAQAYLDHVWDEGC+57.021AVVHLPESPK+304.207, +304.207SC+57.021PFADVAPLQLK+304.207, +304.207GQMLIGPDGR, +304.207SLGQASEADPSGVASIAC+57.021SSC+57.021VR, +304.207GQM+15.995LIGPDGR, +304.207YSQEVFEK+304.207, +304.207LLFLGAQAYLDHVWDEGC+57.021AVVHLPESPK+304.207, +304.207SC+57.021PFADVAPLQLK+304.207, +304.207GQMLIGPDGR, +304.207SLGQASEADPSGVASIAC+57.021SSC+57.021VR, +304.207GQM+15.995LIGPDGR, +304.207YSQEVFEK+304.207, +304.207LLFLGAQAYLDHVWDEGC+57.021AVVHLPESPK+304.207, +304.207SC+57.021PFADVAPLQLK+304.207, +304.207GQMLIGPDGR, +304.207SLGQASEADPSGVASIAC+57.021SSC+57.021VR, +304.207GQM+15.995LIGPDGR, +304.207YSQEVFEK+304.207, +304.207LLFLGAQAYLDHVWDEGC+57.021AVVHLPESPK+304.207, +304.207SC+57.021PFADVAPLQLK+304.207, +304.207GQMLIGPDGR, +304.207SLGQASEADPSGVASIAC+57.021SSC+57.021VR, +304.207GQM+15.995LIGPDGR, +304.207YSQEVFEK+304.207, +304.207LLFLGAQAYLDHVWDEGC+57.021AVVHLPESPK+304.207, +304.207SC+57.021PFADVAPLQLK+304.207, +304.207GQMLIGPDGR, +304.207SLGQASEADPSGVASIAC+57.021SSC+57.021VR, +304.207GQM+15.995LIGPDGR, +304.207YSQEVFEK+304.207, +304.207LLFLGAQAYLDHVWDEGC+57.021AVVHLPESPK+304.207, +304.207SC+57.021PFADVAPLQLK+304.207, +304.207GQMLIGPDGR, +304.207SLGQASEADPSGVASIAC+57.021SSC+57.021VR, +304.207GQM+15.995LIGPDGR, +304.207YSQEVFEK+304.207, +304.207LLFLGAQAYLDHVWDEGC+57.021AVVHLPESPK+304.207, +304.207SC+57.021PFADVAPLQLK+304.207, +304.207GQMLIGPDGR, +304.207SLGQASEADPSGVASIAC+57.021SSC+57.021VR, +304.207GQM+15.995LIGPDGR, +304.207YSQEVFEK+304.207, +304.207LLFLGAQAYLDHVWDEGC+57.021AVVHLPESPK+304.207, +304.207SC+57.021PFADVAPLQLK+304.207, +304.207GQMLIGPDGR, +304.207SLGQASEADPSGVASIAC+57.021SSC+57.021VR, +304.207GQM+15.995LIGPDGR, +304.207YSQEVFEK+304.207, +304.207LLFLGAQAYLDHVWDEGC+57.021AVVHLPESPK+304.207, +304.207SC+57.021PFADVAPLQLK+304.207, +304.207GQMLIGPDGR, +304.207SLGQASEADPSGVASIAC+57.021SSC+57.021VR, +304.207GQM+15.995LIGPDGR, +304.207YSQEVFEK+304.207, +304.207LLFLGAQAYLDHVWDEGC+57.021AVVHLPESPK+304.207, +304.207SC+57.021PFADVAPLQLK+304.207, +304.207GQMLIGPDGR, +304.207SLGQASEADPSGVASIAC+57.021SSC+57.021VR, +304.207GQM+15.995LIGPDGR, +304.207YSQEVFEK+304.207, +304.207LLFLGAQAYLDHVWDEGC+57.021AVVHLPESPK+304.207, +304.207SC+57.021PFADVAPLQLK+304.207, +304.207GQMLIGPDGR, +304.207SLGQASEADPSGVASIAC+57.021SSC+57.021VR, +304.207GQM+15.995LIGPDGR, +304.207YSQEVFEK+304.207, +304.207LLFLGAQAYLDHVWDEGC+57.021AVVHLPESPK+304.207, +304.207SC+57.021PFADVAPLQLK+304.207, +304.207GQMLIGPDGR, +304.207SLGQASEADPSGVASIAC+57.021SSC+57.021VR, +304.207GQM+15.995LIGPDGR, +304.207YSQEVFEK+304.207, +304.207LLFLGAQAYLDHVWDEGC+57.021AVVHLPESPK+304.207, +304.207SC+57.021PFADVAPLQLK+304.207, +304.207GQMLIGPDGR, +304.207SLGQASEADPSGVASIAC+57.021SSC+57.021VR, +304.207GQM+15.995LIGPDGR, +304.207YSQEVFEK+304.207, +304.207LLFLGAQAYLDHVWDEGC+57.021AVVHLPESPK+304.207, +304.207SC+57.021PFADVAPLQLK+304.207, +304.207GQMLIGPDGR, +304.207SLGQASEADPSGVASIAC+57.021SSC+57.021VR, +304.207GQM+15.995LIGPDGR, +304.207YSQEVFEK+304.207, +304.207LLFLGAQAYLDHVWDEGC+57.021AVVHLPESPK+304.207, +304.207SC+57.021PFADVAPLQLK+304.207, +304.207GQMLIGPDGR, +304.207SLGQASEADPSGVASIAC+57.021SSC+57.021VR, +304.207GQM+15.995LIGPDGR, +304.207YSQEVFEK+304.207, +304.207LLFLGAQAYLDHVWDEGC+57.021AVVHLPESPK+304.207, +304.207SC+57.021PFADVAPLQLK+304.207, +304.207GQMLIGPDGR, +304.207SLGQASEADPSGVASIAC+57.021SSC+57.021VR, +304.207GQM+15.995LIGPDGR, +304.207YSQEVFEK+304.207, +304.207LLFLGAQAYLDHVWDEGC+57.021AVVHLPESPK+304.207, +304.207SC+57.021PFADVAPLQLK+304.207, +304.207GQMLIGPDGR, +304.207SLGQASEADPSGVASIAC+57.021SSC+57.021VR, +304.207GQM+15.995LIGPDGR, +304.207YSQEVFEK+304.207, +304.207LLFLGAQAYLDHVWDEGC+57.021AVVHLPESPK+304.207, +304.207SC+57.021PFADVAPLQLK+304.207, +304.207GQMLIGPDGR, +304.207SLGQASEADPSGVASIAC+57.021SSC+57.021VR, +304.207GQM+15.995LIGPDGR, +304.207YSQEVFEK+304.207, +304.207LLFLGAQAYLDHVWDEGC+57.021AVVHLPESPK+304.207, +304.207SC+57.021PFADVAPLQLK+304.207, +304.207GQMLIGPDGR, +304.207SLGQASEADPSGVASIAC+57.021SSC+57.021VR, +304.207GQM+15.995LIGPDGR, +304.207YSQEVFEK+304.207, +304.207LLFLGAQAYLDHVWDEGC+57.021AVVHLPESPK+304.207, +304.207SC+57.021PFADVAPLQLK+304.207, +304.207GQMLIGPDGR, +304.207SLGQASEADPSGVASIAC+57.021SSC+57.021VR, +304.207GQM+15.995LIGPDGR, +304.207YSQEVFEK+304.207, +304.207LLFLGAQAYLDHVWDEGC+57.021AVVHLPESPK+304.207, +304.207SC+57.021PFADVAPLQLK+304.207, +304.207GQMLIGPDGR, +304.207SLGQASEADPSGVASIAC+57.021SSC+57.021VR, +304.207GQM+15.995LIGPDGR, +304.207YSQEVFEK+304.207, +304.207LLFLGAQAYLDHVWDEGC+57.021AVVHLPESPK+304.207, +304.207SC+57.021PFADVAPLQLK+304.207, +304.207GQMLIGPDGR, +304.207SLGQASEADPSGVASIAC+57.021SSC+57.021VR, +304.207GQM+15.995LIGPDGR, +304.207YSQEVFEK+304.207, +304.207LLFLGAQAYLDHVWDEGC+57.021AVVHLPESPK+304.207, +304.207SC+57.021PFADVAPLQLK+304.207, +304.207GQMLIGPDGR, +304.207SLGQASEADPSGVASIAC+57.021SSC+57.021VR, +304.207GQM+15.995LIGPDGR, +304.207YSQEVFEK+304.207, +304.207LLFLGAQAYLDHVWDEGC+57.021AVVHLPESPK+304.207, +304.207SC+57.021PFADVAPLQLK+304.207, +304.207GQMLIGPDGR, +304.207SLGQASEADPSGVASIAC+57.021SSC+57.021VR, +304.207GQM+15.995LIGPDGR, +304.207YSQEVFEK+304.207, +304.207LLFLGAQAYLDHVWDEGC+57.021AVVHLPESPK+304.207, +304.207SC+57.021PFADVAPLQLK+304.207, +304.207GQMLIGPDGR, +304.207SLGQASEADPSGVASIAC+57.021SSC+57.021VR, +304.207GQM+15.995LIGPDGR, +304.207YSQEVFEK+304.207, +304.207LLFLGAQAYLDHVWDEGC+57.021AVVHLPESPK+304.207, +304.207SC+57.021PFADVAPLQLK+304.207, +304.207GQMLIGPDGR, +304.207SLGQASEADPSGVASIAC+57.021SSC+57.021VR, +304.207GQM+15.995LIGPDGR, +304.207YSQEVFEK+304.207, +304.207LLFLGAQAYLDHVWDEGC+57.021AVVHLPESPK+304.207, +304.207SC+57.021PFADVAPLQLK+304.207, +304.207GQMLIGPDGR, +304.207SLGQASEADPSGVASIAC+57.021SSC+57.021VR, +304.207GQM+15.995LIGPDGR, +304.207YSQEVFEK+304.207, +304.207LLFLGAQAYLDHVWDEGC+57.021AVVHLPESPK+304.207, +304.207SC+57.021PFADVAPLQLK+304.207, +304.207GQMLIGPDGR, +304.207SLGQASEADPSGVASIAC+57.021SSC+57.021VR, +304.207GQM+15.995LIGPDGR, +304.207YSQEVFEK+304.207, +304.207LLFLGAQAYLDHVWDEGC+57.021AVVHLPESPK+304.207, +304.207SC+57.021PFADVAPLQLK+304.207, +304.207GQMLIGPDGR, +304.207SLGQASEADPSGVASIAC+57.021SSC+57.021VR, +304.207GQM+15.995LIGPDGR, +304.207YSQEVFEK+304.207, +304.207LLFLGAQAYLDHVWDEGC+57.021AVVHLPESPK+304.207, +304.207SC+57.021PFADVAPLQLK+304.207, +304.207GQMLIGPDGR, +304.207SLGQASEADPSGVASIAC+57.021SSC+57.021VR, +304.207GQM+15.995LIGPDGR, +304.207YSQEVFEK+304.207, +304.207LLFLGAQAYLDHVWDEGC+57.021AVVHLPESPK+304.207, +304.207SC+57.021PFADVAPLQLK+304.207, +304.207GQMLIGPDGR, +304.207SLGQASEADPSGVASIAC+57.021SSC+57.021VR, +304.207GQM+15.995LIGPDGR, +304.207YSQEVFEK+304.207, +304.207LLFLGAQAYLDHVWDEGC+57.021AVVHLPESPK+304.207, +304.207SC+57.021PFADVAPLQLK+304.207, +304.207GQMLIGPDGR, +304.207SLGQASEADPSGVASIAC+57.021SSC+57.021VR, +304.207GQM+15.995LIGPDGR, +304.207YSQEVFEK+304.207, +304.207LLFLGAQAYLDHVWDEGC+57.021AVVHLPESPK+304.207, +304.207SC+57.021PFADVAPLQLK+304.207, +304.207GQMLIGPDGR, +304.207SLGQASEADPSGVASIAC+57.021SSC+57.021VR, +304.207GQM+15.995LIGPDGR, +304.207YSQEVFEK+304.207, +304.207LLFLGAQAYLDHVWDEGC+57.021AVVHLPESPK+304.207, +304.207SC+57.021PFADVAPLQLK+304.207, +304.207GQMLIGPDGR, +304.207SLGQASEADPSGVASIAC+57.021SSC+57.021VR, +304.207GQM+15.995LIGPDGR, +304.207YSQEVFEK+304.207, +304.207LLFLGAQAYLDHVWDEGC+57.021AVVHLPESPK+304.207, +304.207SC+57.021PFADVAPLQLK+304.207, +304.207GQMLIGPDGR, +304.207SLGQASEADPSGVASIAC+57.021SSC+57.021VR, +304.207GQM+15.995LIGPDGR, +304.207YSQEVFEK+304.207, +304.207LLFLGAQAYLDHVWDEGC+57.021AVVHLPESPK+304.207, +304.207SC+57.021PFADVAPLQLK+304.207, +304.207GQMLIGPDGR, +304.207SLGQASEADPSGVASIAC+57.021SSC+57.021VR, +304.207GQM+15.995LIGPDGR, +304.207YSQEVFEK+304.207, +304.207LLFLGAQAYLDHVWDEGC+57.021AVVHLPESPK+304.207, +304.207SC+57.021PFADVAPLQLK+304.207, +304.207GQMLIGPDGR, +304.207SLGQASEADPSGVASIAC+57.021SSC+57.021VR, +304.207GQM+15.995LIGPDGR, +304.207YSQEVFEK+304.207, +304.207LLFLGAQAYLDHVWDEGC+57.021AVVHLPESPK+304.207, +304.207SC+57.021PFADVAPLQLK+304.207, +304.207GQMLIGPDGR, +304.207SLGQASEADPSGVASIAC+57.021SSC+57.021VR, +304.207GQM+15.995LIGPDGR, +304.207YSQEVFEK+304.207, +304.207LLFLGAQAYLDHVWDEGC+57.021AVVHLPESPK+304.207, +304.207SC+57.021PFADVAPLQLK+304.207, +304.207GQMLIGPDGR, +304.207SLGQASEADPSGVASIAC+57.021SSC+57.021VR, +304.207GQM+15.995LIGPDGR, +304.207YSQEVFEK+304.207, +304.207LLFLGAQAYLDHVWDEGC+57.021AVVHLPESPK+304.207, +304.207SC+57.021PFADVAPLQLK+304.207, +304.207GQMLIGPDGR, +304.207SLGQASEADPSGVASIAC+57.021SSC+57.021VR, +304.207GQM+15.995LIGPDGR, +304.207YSQEVFEK+304.207, +304.207LLFLGAQAYLDHVWDEGC+57.021AVVHLPESPK+304.207, +304.207SC+57.021PFADVAPLQLK+304.207, +304.207GQMLIGPDGR, +304.207SLGQASEADPSGVASIAC+57.021SSC+57.021VR, +304.207GQM+15.995LIGPDGR, +304.207YSQEVFEK+304.207, +304.207LLFLGAQAYLDHVWDEGC+57.021AVVHLPESPK+304.207, +304.207SC+57.021PFADVAPLQLK+304.207, +304.207GQMLIGPDGR, +304.207SLGQASEADPSGVASIAC+57.021SSC+57.021VR, +304.207GQM+15.995LIGPDGR, +304.207YSQEVFEK+304.207, +304.207LLFLGAQAYLDHVWDEGC+57.021AVVHLPESPK+304.207, +304.207SC+57.021PFADVAPLQLK+304.207, +304.207GQMLIGPDGR, +304.207SLGQASEADPSGVASIAC+57.021SSC+57.021VR, +304.207GQM+15.995LIGPDGR, +304.207YSQEVFEK+304.207, +304.207LLFLGAQAYLDHVWDEGC+57.021AVVHLPESPK+304.207, +304.207SC+57.021PFADVAPLQLK+304.207, +304.207GQMLIGPDGR, +304.207SLGQASEADPSGVASIAC+57.021SSC+57.021VR, +304.207GQM+15.995LIGPDGR, +304.207YSQEVFEK+304.207, +304.207LLFLGAQAYLDHVWDEGC+57.021AVVHLPESPK+304.207, +304.207SC+57.021PFADVAPLQLK+304.207, +304.207GQMLIGPDGR, +304.207SLGQASEADPSGVASIAC+57.021SSC+57.021VR, +304.207GQM+15.995LIGPDGR, +304.207YSQEVFEK+304.207, +304.207LLFLGAQAYLDHVWDEGC+57.021AVVHLPESPK+304.207, +304.207SC+57.021PFADVAPLQLK+304.207, +304.207GQMLIGPDGR, +304.207SLGQASEADPSGVASIAC+57.021SSC+57.021VR, +304.207GQM+15.995LIGPDGR, +304.207YSQEVFEK+304.207, +304.207LLFLGAQAYLDHVWDEGC+57.021AVVHLPESPK+304.207, +304.207SC+57.021PFADVAPLQLK+304.207, +304.207GQMLIGPDGR, +304.207SLGQASEADPSGVASIAC+57.021SSC+57.021VR, +304.207GQM+15.995LIGPDGR, +304.207YSQEVFEK+304.207, +304.207LLFLGAQAYLDHVWDEGC+57.021AVVHLPESPK+304.207, +304.207SC+57.021PFADVAPLQLK+304.207, +304.207GQMLIGPDGR, +304.207SLGQASEADPSGVASIAC+57.021SSC+57.021VR, +304.207GQM+15.995LIGPDGR, +304.207YSQEVFEK+304.207, +304.207LLFLGAQAYLDHVWDEGC+57.021AVVHLPESPK+304.207, +304.207SC+57.021PFADVAPLQLK+304.207, +304.207GQMLIGPDGR, +304.207SLGQASEADPSGVASIAC+57.021SSC+57.021VR, +304.207GQM+15.995LIGPDGR, +304.207YSQEVFEK+304.207, +304.207LLFLGAQAYLDHVWDEGC+57.021AVVHLPESPK+304.207, +304.207SC+57.021PFADVAPLQLK+304.207, +304.207GQMLIGPDGR, +304.207SLGQASEADPSGVASIAC+57.021SSC+57.021VR, +304.207GQM+15.995LIGPDGR, +304.207YSQEVFEK+304.207, +304.207LLFLGAQAYLDHVWDEGC+57.021AVVHLPESPK+304.207, +304.207SC+57.021PFADVAPLQLK+304.207, +304.207GQMLIGPDGR, +304.207SLGQASEADPSGVASIAC+57.021SSC+57.021VR, +304.207GQM+15.995LIGPDGR, +304.207YSQEVFEK+304.207, +304.207LLFLGAQAYLDHVWDEGC+57.021AVVHLPESPK+304.207, +304.207SC+57.021PFADVAPLQLK+304.207, +304.207GQMLIGPDGR, +304.207SLGQASEADPSGVASIAC+57.021SSC+57.021VR, +304.207GQM+15.995LIGPDGR, +304.207YSQEVFEK+304.207, +304.207LLFLGAQAYLDHVWDEGC+57.021AVVHLPESPK+304.207, +304.207SC+57.021PFADVAPLQLK+304.207, +304.207GQMLIGPDGR, +304.207SLGQASEADPSGVASIAC+57.021SSC+57.021VR, +304.207GQM+15.995LIGPDGR	proteoform detection criteria not met	1	0.7754289261751093	0.43549328321648273	0.25105587876273894	0.11304024127115225	0.07763068634921036	0.04451386362292291	0.028232302906738446	1	0.73131196328708	0.3992036264334993	0.30467258920640095	0.17760459686071164	0.14505882079365515	0.06359582146112795	0.05733416658050922	1	0.8932693118340967	0.4006165989519595	0.22426577281986543	0.12232102827564327	0.0771616743982629	0.052580033121975504	0.03336949038666975	1	0.8585997986065326	0.4193412440166577	0.23911333874765842	0.13173635187003868	0.08010577701637983	0.05212431366338863	0.04186793614386027	1	0.9108255955384839	0.5728940655937169	0.28693056735596756	0.1286474205736276	0.06722839044269609	0.04199162271042172	0.030701502128718805	1	0.8348007035274968	0.3170864530229069	0.19042652194293802	0.09368768874592723	0.05176970781985755	0.03555631498020967	0.02272799201759049	1	0.7864097173406099	0.37920957641218517	0.19332066087190175	0.09907484640842713	0.06561123668129729	0.041140822704265126	0.024459744549642018	1	0.8859279576795452	0.39050100633740226	0.23490052345538995	0.11357554007376576	0.0541939993606053	0.04337363560540807	0.020897387134872655	1	0.6885996788261708	0.3203952493035434	0.1602765790315706	0.08697173138569865	0.040143202832967656	0.02576593795595812	0.01968588003543137	1	0.8398654253329124	0.4037031061323117	0.1872686330243128	0.07920851465383	0.046979413181603834	0.031132297502342976	0.02102391347498735	1	0.8782404300560357	0.43507839391516206	0.26274568205310983	0.145093958131912	0.09340041040787186	0.06386937503909187	0.04564424459192488	1	0.8503900557749542	0.40657518806424175	0.20241607566442169	0.08962249558405522	0.01644776078187275	0.07340698129570684	0.019375652415704405	1	0.7899193891539954	0.40669679639041373	0.19898886784720046	0.09978297106881917	0.08128283565534021	0.056356077558661684	0.04725279324288196	1	0.6707274407587795	0.3053973480133379	0.18939894313799308	0.08760467322227733	0.05693945268013255	0.0489906139885466	0.02670910300076425	1	0.7924203379135997	0.39525370421269745	0.22614638090119912	0.14237555086297868	0.09275734692257276	0.0680489991694245	0.03208311188502112	1	0.9068050777939112	0.429969440463467	0.22345557892751436	0.08862452750218416	0.04174113075389435	0.023566526615709318	0.010665410965608708	1	0.7726085761881664	0.4117850218467657	0.25426059045844246	0.1320750116224336	0.08851388350083263	0.06601026730590856	0.03463986454599353	1	0.8144377903082851	0.351467133051128	0.2025015320403244	0.15183321143947298	0.10682494866735012	0.10077196815906722	0.0759780595924861	1	0.7700457812573116	0.47613572982406477	0.27204285952220025	0.09482928797137842	0.06772355462248052	0.024945410084830973	0.018160157789360074	1	0.6649892255317285	0.26115788722885447	0.14410805931642795	0.0775135163645364	0.046647329372995226	0.033997298270323786	0.024276221358457386	1	0.7576476048853125	0.30108739070392243	0.202070315793405	0.10341725966188137	0.061641341227357434	0.04310984449054966	0.0228560545260059	1	0.8310464224318523	0.3937240213050983	0.1478419362917171	0.09222693024412401	0.05009739899898902	0.03667172135354853	0.02310916744692522
SIX5	0	SIX5_0	+304.207GEYAELYR, +304.207SESDGNPTTEDESSR, +304.207LEEAQSEAPETK+304.207, +304.207ARYHEAER, +304.207GEYAELYR, +304.207SESDGNPTTEDESSR, +304.207LEEAQSEAPETK+304.207, +304.207ARYHEAER, +304.207GEYAELYR, +304.207SESDGNPTTEDESSR, +304.207LEEAQSEAPETK+304.207, +304.207ARYHEAER, +304.207GEYAELYR, +304.207SESDGNPTTEDESSR, +304.207LEEAQSEAPETK+304.207, +304.207ARYHEAER, +304.207GEYAELYR, +304.207SESDGNPTTEDESSR, +304.207LEEAQSEAPETK+304.207, +304.207ARYHEAER, +304.207GEYAELYR, +304.207SESDGNPTTEDESSR, +304.207LEEAQSEAPETK+304.207, +304.207ARYHEAER, +304.207GEYAELYR, +304.207SESDGNPTTEDESSR, +304.207LEEAQSEAPETK+304.207, +304.207ARYHEAER, +304.207GEYAELYR, +304.207SESDGNPTTEDESSR, +304.207LEEAQSEAPETK+304.207, +304.207ARYHEAER, +304.207GEYAELYR, +304.207SESDGNPTTEDESSR, +304.207LEEAQSEAPETK+304.207, +304.207ARYHEAER, +304.207GEYAELYR, +304.207SESDGNPTTEDESSR, +304.207LEEAQSEAPETK+304.207, +304.207ARYHEAER, +304.207GEYAELYR, +304.207SESDGNPTTEDESSR, +304.207LEEAQSEAPETK+304.207, +304.207ARYHEAER, +304.207GEYAELYR, +304.207SESDGNPTTEDESSR, +304.207LEEAQSEAPETK+304.207, +304.207ARYHEAER, +304.207GEYAELYR, +304.207SESDGNPTTEDESSR, +304.207LEEAQSEAPETK+304.207, +304.207ARYHEAER, +304.207GEYAELYR, +304.207SESDGNPTTEDESSR, +304.207LEEAQSEAPETK+304.207, +304.207ARYHEAER, +304.207GEYAELYR, +304.207SESDGNPTTEDESSR, +304.207LEEAQSEAPETK+304.207, +304.207ARYHEAER, +304.207GEYAELYR, +304.207SESDGNPTTEDESSR, +304.207LEEAQSEAPETK+304.207, +304.207ARYHEAER, +304.207GEYAELYR, +304.207SESDGNPTTEDESSR, +304.207LEEAQSEAPETK+304.207, +304.207ARYHEAER, +304.207GEYAELYR, +304.207SESDGNPTTEDESSR, +304.207LEEAQSEAPETK+304.207, +304.207ARYHEAER, +304.207GEYAELYR, +304.207SESDGNPTTEDESSR, +304.207LEEAQSEAPETK+304.207, +304.207ARYHEAER, +304.207GEYAELYR, +304.207SESDGNPTTEDESSR, +304.207LEEAQSEAPETK+304.207, +304.207ARYHEAER, +304.207GEYAELYR, +304.207SESDGNPTTEDESSR, +304.207LEEAQSEAPETK+304.207, +304.207ARYHEAER, +304.207GEYAELYR, +304.207SESDGNPTTEDESSR, +304.207LEEAQSEAPETK+304.207, +304.207ARYHEAER, +304.207GEYAELYR, +304.207SESDGNPTTEDESSR, +304.207LEEAQSEAPETK+304.207, +304.207ARYHEAER, +304.207GEYAELYR, +304.207SESDGNPTTEDESSR, +304.207LEEAQSEAPETK+304.207, +304.207ARYHEAER, +304.207GEYAELYR, +304.207SESDGNPTTEDESSR, +304.207LEEAQSEAPETK+304.207, +304.207ARYHEAER, +304.207GEYAELYR, +304.207SESDGNPTTEDESSR, +304.207LEEAQSEAPETK+304.207, +304.207ARYHEAER, +304.207GEYAELYR, +304.207SESDGNPTTEDESSR, +304.207LEEAQSEAPETK+304.207, +304.207ARYHEAER, +304.207GEYAELYR, +304.207SESDGNPTTEDESSR, +304.207LEEAQSEAPETK+304.207, +304.207ARYHEAER, +304.207GEYAELYR, +304.207SESDGNPTTEDESSR, +304.207LEEAQSEAPETK+304.207, +304.207ARYHEAER, +304.207GEYAELYR, +304.207SESDGNPTTEDESSR, +304.207LEEAQSEAPETK+304.207, +304.207ARYHEAER, +304.207GEYAELYR, +304.207SESDGNPTTEDESSR, +304.207LEEAQSEAPETK+304.207, +304.207ARYHEAER, +304.207GEYAELYR, +304.207SESDGNPTTEDESSR, +304.207LEEAQSEAPETK+304.207, +304.207ARYHEAER, +304.207GEYAELYR, +304.207SESDGNPTTEDESSR, +304.207LEEAQSEAPETK+304.207, +304.207ARYHEAER, +304.207GEYAELYR, +304.207SESDGNPTTEDESSR, +304.207LEEAQSEAPETK+304.207, +304.207ARYHEAER, +304.207GEYAELYR, +304.207SESDGNPTTEDESSR, +304.207LEEAQSEAPETK+304.207, +304.207ARYHEAER, +304.207GEYAELYR, +304.207SESDGNPTTEDESSR, +304.207LEEAQSEAPETK+304.207, +304.207ARYHEAER, +304.207GEYAELYR, +304.207SESDGNPTTEDESSR, +304.207LEEAQSEAPETK+304.207, +304.207ARYHEAER, +304.207GEYAELYR, +304.207SESDGNPTTEDESSR, +304.207LEEAQSEAPETK+304.207, +304.207ARYHEAER, +304.207GEYAELYR, +304.207SESDGNPTTEDESSR, +304.207LEEAQSEAPETK+304.207, +304.207ARYHEAER, +304.207GEYAELYR, +304.207SESDGNPTTEDESSR, +304.207LEEAQSEAPETK+304.207, +304.207ARYHEAER, +304.207GEYAELYR, +304.207SESDGNPTTEDESSR, +304.207LEEAQSEAPETK+304.207, +304.207ARYHEAER, +304.207GEYAELYR, +304.207SESDGNPTTEDESSR, +304.207LEEAQSEAPETK+304.207, +304.207ARYHEAER, +304.207GEYAELYR, +304.207SESDGNPTTEDESSR, +304.207LEEAQSEAPETK+304.207, +304.207ARYHEAER, +304.207GEYAELYR, +304.207SESDGNPTTEDESSR, +304.207LEEAQSEAPETK+304.207, +304.207ARYHEAER, +304.207GEYAELYR, +304.207SESDGNPTTEDESSR, +304.207LEEAQSEAPETK+304.207, +304.207ARYHEAER, +304.207GEYAELYR, +304.207SESDGNPTTEDESSR, +304.207LEEAQSEAPETK+304.207, +304.207ARYHEAER, +304.207GEYAELYR, +304.207SESDGNPTTEDESSR, +304.207LEEAQSEAPETK+304.207, +304.207ARYHEAER, +304.207GEYAELYR, +304.207SESDGNPTTEDESSR, +304.207LEEAQSEAPETK+304.207, +304.207ARYHEAER, +304.207GEYAELYR, +304.207SESDGNPTTEDESSR, +304.207LEEAQSEAPETK+304.207, +304.207ARYHEAER, +304.207GEYAELYR, +304.207SESDGNPTTEDESSR, +304.207LEEAQSEAPETK+304.207, +304.207ARYHEAER, +304.207GEYAELYR, +304.207SESDGNPTTEDESSR, +304.207LEEAQSEAPETK+304.207, +304.207ARYHEAER, +304.207GEYAELYR, +304.207SESDGNPTTEDESSR, +304.207LEEAQSEAPETK+304.207, +304.207ARYHEAER, +304.207GEYAELYR, +304.207SESDGNPTTEDESSR, +304.207LEEAQSEAPETK+304.207, +304.207ARYHEAER, +304.207GEYAELYR, +304.207SESDGNPTTEDESSR, +304.207LEEAQSEAPETK+304.207, +304.207ARYHEAER, +304.207GEYAELYR, +304.207SESDGNPTTEDESSR, +304.207LEEAQSEAPETK+304.207, +304.207ARYHEAER, +304.207GEYAELYR, +304.207SESDGNPTTEDESSR, +304.207LEEAQSEAPETK+304.207, +304.207ARYHEAER, +304.207GEYAELYR, +304.207SESDGNPTTEDESSR, +304.207LEEAQSEAPETK+304.207, +304.207ARYHEAER, +304.207GEYAELYR, +304.207SESDGNPTTEDESSR, +304.207LEEAQSEAPETK+304.207, +304.207ARYHEAER, +304.207GEYAELYR, +304.207SESDGNPTTEDESSR, +304.207LEEAQSEAPETK+304.207, +304.207ARYHEAER, +304.207GEYAELYR, +304.207SESDGNPTTEDESSR, +304.207LEEAQSEAPETK+304.207, +304.207ARYHEAER, +304.207GEYAELYR, +304.207SESDGNPTTEDESSR, +304.207LEEAQSEAPETK+304.207, +304.207ARYHEAER, +304.207GEYAELYR, +304.207SESDGNPTTEDESSR, +304.207LEEAQSEAPETK+304.207, +304.207ARYHEAER, +304.207GEYAELYR, +304.207SESDGNPTTEDESSR, +304.207LEEAQSEAPETK+304.207, +304.207ARYHEAER, +304.207GEYAELYR, +304.207SESDGNPTTEDESSR, +304.207LEEAQSEAPETK+304.207, +304.207ARYHEAER, +304.207GEYAELYR, +304.207SESDGNPTTEDESSR, +304.207LEEAQSEAPETK+304.207, +304.207ARYHEAER, +304.207GEYAELYR, +304.207SESDGNPTTEDESSR, +304.207LEEAQSEAPETK+304.207, +304.207ARYHEAER, +304.207GEYAELYR, +304.207SESDGNPTTEDESSR, +304.207LEEAQSEAPETK+304.207, +304.207ARYHEAER, +304.207GEYAELYR, +304.207SESDGNPTTEDESSR, +304.207LEEAQSEAPETK+304.207, +304.207ARYHEAER, +304.207GEYAELYR, +304.207SESDGNPTTEDESSR, +304.207LEEAQSEAPETK+304.207, +304.207ARYHEAER, +304.207GEYAELYR, +304.207SESDGNPTTEDESSR, +304.207LEEAQSEAPETK+304.207, +304.207ARYHEAER, +304.207GEYAELYR, +304.207SESDGNPTTEDESSR, +304.207LEEAQSEAPETK+304.207, +304.207ARYHEAER, +304.207GEYAELYR, +304.207SESDGNPTTEDESSR, +304.207LEEAQSEAPETK+304.207, +304.207ARYHEAER, +304.207GEYAELYR, +304.207SESDGNPTTEDESSR, +304.207LEEAQSEAPETK+304.207, +304.207ARYHEAER, +304.207GEYAELYR, +304.207SESDGNPTTEDESSR, +304.207LEEAQSEAPETK+304.207, +304.207ARYHEAER, +304.207GEYAELYR, +304.207SESDGNPTTEDESSR, +304.207LEEAQSEAPETK+304.207, +304.207ARYHEAER, +304.207GEYAELYR, +304.207SESDGNPTTEDESSR, +304.207LEEAQSEAPETK+304.207, +304.207ARYHEAER, +304.207GEYAELYR, +304.207SESDGNPTTEDESSR, +304.207LEEAQSEAPETK+304.207, +304.207ARYHEAER, +304.207GEYAELYR, +304.207SESDGNPTTEDESSR, +304.207LEEAQSEAPETK+304.207, +304.207ARYHEAER, +304.207GEYAELYR, +304.207SESDGNPTTEDESSR, +304.207LEEAQSEAPETK+304.207, +304.207ARYHEAER, +304.207GEYAELYR, +304.207SESDGNPTTEDESSR, +304.207LEEAQSEAPETK+304.207, +304.207ARYHEAER, +304.207GEYAELYR, +304.207SESDGNPTTEDESSR, +304.207LEEAQSEAPETK+304.207, +304.207ARYHEAER, +304.207GEYAELYR, +304.207SESDGNPTTEDESSR, +304.207LEEAQSEAPETK+304.207, +304.207ARYHEAER, +304.207GEYAELYR, +304.207SESDGNPTTEDESSR, +304.207LEEAQSEAPETK+304.207, +304.207ARYHEAER, +304.207GEYAELYR, +304.207SESDGNPTTEDESSR, +304.207LEEAQSEAPETK+304.207, +304.207ARYHEAER, +304.207GEYAELYR, +304.207SESDGNPTTEDESSR, +304.207LEEAQSEAPETK+304.207, +304.207ARYHEAER, +304.207GEYAELYR, +304.207SESDGNPTTEDESSR, +304.207LEEAQSEAPETK+304.207, +304.207ARYHEAER, +304.207GEYAELYR, +304.207SESDGNPTTEDESSR, +304.207LEEAQSEAPETK+304.207, +304.207ARYHEAER, +304.207GEYAELYR, +304.207SESDGNPTTEDESSR, +304.207LEEAQSEAPETK+304.207, +304.207ARYHEAER, +304.207GEYAELYR, +304.207SESDGNPTTEDESSR, +304.207LEEAQSEAPETK+304.207, +304.207ARYHEAER, +304.207GEYAELYR, +304.207SESDGNPTTEDESSR, +304.207LEEAQSEAPETK+304.207, +304.207ARYHEAER, +304.207GEYAELYR, +304.207SESDGNPTTEDESSR, +304.207LEEAQSEAPETK+304.207, +304.207ARYHEAER, +304.207GEYAELYR, +304.207SESDGNPTTEDESSR, +304.207LEEAQSEAPETK+304.207, +304.207ARYHEAER, +304.207GEYAELYR, +304.207SESDGNPTTEDESSR, +304.207LEEAQSEAPETK+304.207, +304.207ARYHEAER, +304.207GEYAELYR, +304.207SESDGNPTTEDESSR, +304.207LEEAQSEAPETK+304.207, +304.207ARYHEAER, +304.207GEYAELYR, +304.207SESDGNPTTEDESSR, +304.207LEEAQSEAPETK+304.207, +304.207ARYHEAER, +304.207GEYAELYR, +304.207SESDGNPTTEDESSR, +304.207LEEAQSEAPETK+304.207, +304.207ARYHEAER, +304.207GEYAELYR, +304.207SESDGNPTTEDESSR, +304.207LEEAQSEAPETK+304.207, +304.207ARYHEAER, +304.207GEYAELYR, +304.207SESDGNPTTEDESSR, +304.207LEEAQSEAPETK+304.207, +304.207ARYHEAER, +304.207GEYAELYR, +304.207SESDGNPTTEDESSR, +304.207LEEAQSEAPETK+304.207, +304.207ARYHEAER, +304.207GEYAELYR, +304.207SESDGNPTTEDESSR, +304.207LEEAQSEAPETK+304.207, +304.207ARYHEAER, +304.207GEYAELYR, +304.207SESDGNPTTEDESSR, +304.207LEEAQSEAPETK+304.207, +304.207ARYHEAER, +304.207GEYAELYR, +304.207SESDGNPTTEDESSR, +304.207LEEAQSEAPETK+304.207, +304.207ARYHEAER, +304.207GEYAELYR, +304.207SESDGNPTTEDESSR, +304.207LEEAQSEAPETK+304.207, +304.207ARYHEAER, +304.207GEYAELYR, +304.207SESDGNPTTEDESSR, +304.207LEEAQSEAPETK+304.207, +304.207ARYHEAER, +304.207GEYAELYR, +304.207SESDGNPTTEDESSR, +304.207LEEAQSEAPETK+304.207, +304.207ARYHEAER, +304.207GEYAELYR, +304.207SESDGNPTTEDESSR, +304.207LEEAQSEAPETK+304.207, +304.207ARYHEAER, +304.207GEYAELYR, +304.207SESDGNPTTEDESSR, +304.207LEEAQSEAPETK+304.207, +304.207ARYHEAER, +304.207GEYAELYR, +304.207SESDGNPTTEDESSR, +304.207LEEAQSEAPETK+304.207, +304.207ARYHEAER, +304.207GEYAELYR, +304.207SESDGNPTTEDESSR, +304.207LEEAQSEAPETK+304.207, +304.207ARYHEAER, +304.207GEYAELYR, +304.207SESDGNPTTEDESSR, +304.207LEEAQSEAPETK+304.207, +304.207ARYHEAER, +304.207GEYAELYR, +304.207SESDGNPTTEDESSR, +304.207LEEAQSEAPETK+304.207, +304.207ARYHEAER, +304.207GEYAELYR, +304.207SESDGNPTTEDESSR, +304.207LEEAQSEAPETK+304.207, +304.207ARYHEAER, +304.207GEYAELYR, +304.207SESDGNPTTEDESSR, +304.207LEEAQSEAPETK+304.207, +304.207ARYHEAER, +304.207GEYAELYR, +304.207SESDGNPTTEDESSR, +304.207LEEAQSEAPETK+304.207, +304.207ARYHEAER, +304.207GEYAELYR, +304.207SESDGNPTTEDESSR, +304.207LEEAQSEAPETK+304.207, +304.207ARYHEAER, +304.207GEYAELYR, +304.207SESDGNPTTEDESSR, +304.207LEEAQSEAPETK+304.207, +304.207ARYHEAER, +304.207GEYAELYR, +304.207SESDGNPTTEDESSR, +304.207LEEAQSEAPETK+304.207, +304.207ARYHEAER, +304.207GEYAELYR, +304.207SESDGNPTTEDESSR, +304.207LEEAQSEAPETK+304.207, +304.207ARYHEAER, +304.207GEYAELYR, +304.207SESDGNPTTEDESSR, +304.207LEEAQSEAPETK+304.207, +304.207ARYHEAER, +304.207GEYAELYR, +304.207SESDGNPTTEDESSR, +304.207LEEAQSEAPETK+304.207, +304.207ARYHEAER, +304.207GEYAELYR, +304.207SESDGNPTTEDESSR, +304.207LEEAQSEAPETK+304.207, +304.207ARYHEAER, +304.207GEYAELYR, +304.207SESDGNPTTEDESSR, +304.207LEEAQSEAPETK+304.207, +304.207ARYHEAER, +304.207GEYAELYR, +304.207SESDGNPTTEDESSR, +304.207LEEAQSEAPETK+304.207, +304.207ARYHEAER, +304.207GEYAELYR, +304.207SESDGNPTTEDESSR, +304.207LEEAQSEAPETK+304.207, +304.207ARYHEAER, +304.207GEYAELYR, +304.207SESDGNPTTEDESSR, +304.207LEEAQSEAPETK+304.207, +304.207ARYHEAER, +304.207GEYAELYR, +304.207SESDGNPTTEDESSR, +304.207LEEAQSEAPETK+304.207, +304.207ARYHEAER, +304.207GEYAELYR, +304.207SESDGNPTTEDESSR, +304.207LEEAQSEAPETK+304.207, +304.207ARYHEAER, +304.207GEYAELYR, +304.207SESDGNPTTEDESSR, +304.207LEEAQSEAPETK+304.207, +304.207ARYHEAER, +304.207GEYAELYR, +304.207SESDGNPTTEDESSR, +304.207LEEAQSEAPETK+304.207, +304.207ARYHEAER, +304.207GEYAELYR, +304.207SESDGNPTTEDESSR, +304.207LEEAQSEAPETK+304.207, +304.207ARYHEAER, +304.207GEYAELYR, +304.207SESDGNPTTEDESSR, +304.207LEEAQSEAPETK+304.207, +304.207ARYHEAER, +304.207GEYAELYR, +304.207SESDGNPTTEDESSR, +304.207LEEAQSEAPETK+304.207, +304.207ARYHEAER, +304.207GEYAELYR, +304.207SESDGNPTTEDESSR, +304.207LEEAQSEAPETK+304.207, +304.207ARYHEAER, +304.207GEYAELYR, +304.207SESDGNPTTEDESSR, +304.207LEEAQSEAPETK+304.207, +304.207ARYHEAER, +304.207GEYAELYR, +304.207SESDGNPTTEDESSR, +304.207LEEAQSEAPETK+304.207, +304.207ARYHEAER, +304.207GEYAELYR, +304.207SESDGNPTTEDESSR, +304.207LEEAQSEAPETK+304.207, +304.207ARYHEAER, +304.207GEYAELYR, +304.207SESDGNPTTEDESSR, +304.207LEEAQSEAPETK+304.207, +304.207ARYHEAER, +304.207GEYAELYR, +304.207SESDGNPTTEDESSR, +304.207LEEAQSEAPETK+304.207, +304.207ARYHEAER, +304.207GEYAELYR, +304.207SESDGNPTTEDESSR, +304.207LEEAQSEAPETK+304.207, +304.207ARYHEAER, +304.207GEYAELYR, +304.207SESDGNPTTEDESSR, +304.207LEEAQSEAPETK+304.207, +304.207ARYHEAER, +304.207GEYAELYR, +304.207SESDGNPTTEDESSR, +304.207LEEAQSEAPETK+304.207, +304.207ARYHEAER, +304.207GEYAELYR, +304.207SESDGNPTTEDESSR, +304.207LEEAQSEAPETK+304.207, +304.207ARYHEAER, +304.207GEYAELYR, +304.207SESDGNPTTEDESSR, +304.207LEEAQSEAPETK+304.207, +304.207ARYHEAER, +304.207GEYAELYR, +304.207SESDGNPTTEDESSR, +304.207LEEAQSEAPETK+304.207, +304.207ARYHEAER, +304.207GEYAELYR, +304.207SESDGNPTTEDESSR, +304.207LEEAQSEAPETK+304.207, +304.207ARYHEAER, +304.207GEYAELYR, +304.207SESDGNPTTEDESSR, +304.207LEEAQSEAPETK+304.207, +304.207ARYHEAER, +304.207GEYAELYR, +304.207SESDGNPTTEDESSR, +304.207LEEAQSEAPETK+304.207, +304.207ARYHEAER, +304.207GEYAELYR, +304.207SESDGNPTTEDESSR, +304.207LEEAQSEAPETK+304.207, +304.207ARYHEAER, +304.207GEYAELYR, +304.207SESDGNPTTEDESSR, +304.207LEEAQSEAPETK+304.207, +304.207ARYHEAER, +304.207GEYAELYR, +304.207SESDGNPTTEDESSR, +304.207LEEAQSEAPETK+304.207, +304.207ARYHEAER, +304.207GEYAELYR, +304.207SESDGNPTTEDESSR, +304.207LEEAQSEAPETK+304.207, +304.207ARYHEAER, +304.207GEYAELYR, +304.207SESDGNPTTEDESSR, +304.207LEEAQSEAPETK+304.207, +304.207ARYHEAER, +304.207GEYAELYR, +304.207SESDGNPTTEDESSR, +304.207LEEAQSEAPETK+304.207, +304.207ARYHEAER, +304.207GEYAELYR, +304.207SESDGNPTTEDESSR, +304.207LEEAQSEAPETK+304.207, +304.207ARYHEAER, +304.207GEYAELYR, +304.207SESDGNPTTEDESSR, +304.207LEEAQSEAPETK+304.207, +304.207ARYHEAER, +304.207GEYAELYR, +304.207SESDGNPTTEDESSR, +304.207LEEAQSEAPETK+304.207, +304.207ARYHEAER, +304.207GEYAELYR, +304.207SESDGNPTTEDESSR, +304.207LEEAQSEAPETK+304.207, +304.207ARYHEAER, +304.207GEYAELYR, +304.207SESDGNPTTEDESSR, +304.207LEEAQSEAPETK+304.207, +304.207ARYHEAER, +304.207GEYAELYR, +304.207SESDGNPTTEDESSR, +304.207LEEAQSEAPETK+304.207, +304.207ARYHEAER, +304.207GEYAELYR, +304.207SESDGNPTTEDESSR, +304.207LEEAQSEAPETK+304.207, +304.207ARYHEAER, +304.207GEYAELYR, +304.207SESDGNPTTEDESSR, +304.207LEEAQSEAPETK+304.207, +304.207ARYHEAER, +304.207GEYAELYR, +304.207SESDGNPTTEDESSR, +304.207LEEAQSEAPETK+304.207, +304.207ARYHEAER, +304.207GEYAELYR, +304.207SESDGNPTTEDESSR, +304.207LEEAQSEAPETK+304.207, +304.207ARYHEAER, +304.207GEYAELYR, +304.207SESDGNPTTEDESSR, +304.207LEEAQSEAPETK+304.207, +304.207ARYHEAER, +304.207GEYAELYR, +304.207SESDGNPTTEDESSR, +304.207LEEAQSEAPETK+304.207, +304.207ARYHEAER, +304.207GEYAELYR, +304.207SESDGNPTTEDESSR, +304.207LEEAQSEAPETK+304.207, +304.207ARYHEAER, +304.207GEYAELYR, +304.207SESDGNPTTEDESSR, +304.207LEEAQSEAPETK+304.207, +304.207ARYHEAER, +304.207GEYAELYR, +304.207SESDGNPTTEDESSR, +304.207LEEAQSEAPETK+304.207, +304.207ARYHEAER, +304.207GEYAELYR, +304.207SESDGNPTTEDESSR, +304.207LEEAQSEAPETK+304.207, +304.207ARYHEAER, +304.207GEYAELYR, +304.207SESDGNPTTEDESSR, +304.207LEEAQSEAPETK+304.207, +304.207ARYHEAER, +304.207GEYAELYR, +304.207SESDGNPTTEDESSR, +304.207LEEAQSEAPETK+304.207, +304.207ARYHEAER, +304.207GEYAELYR, +304.207SESDGNPTTEDESSR, +304.207LEEAQSEAPETK+304.207, +304.207ARYHEAER, +304.207GEYAELYR, +304.207SESDGNPTTEDESSR, +304.207LEEAQSEAPETK+304.207, +304.207ARYHEAER, +304.207GEYAELYR, +304.207SESDGNPTTEDESSR, +304.207LEEAQSEAPETK+304.207, +304.207ARYHEAER, +304.207GEYAELYR, +304.207SESDGNPTTEDESSR, +304.207LEEAQSEAPETK+304.207, +304.207ARYHEAER, +304.207GEYAELYR, +304.207SESDGNPTTEDESSR, +304.207LEEAQSEAPETK+304.207, +304.207ARYHEAER	proteoform detection criteria not met	1	0.6191994474837705	0.1390154122370593	0.10115085092316062	0.04892415323062697	0.04094922220300173	0.017387320621915867	0.014065491289758808	NA	NA	NA	NA	NA	NA	NA	NA	NA	NA	NA	NA	NA	NA	NA	NA	1	0.667469629583169	0.2916366026824978	0.1623368786518692	0.13607864034924036	0.11271483236257042	0.09798116242271743	0.0629634816801048	NA	NA	NA	NA	NA	NA	NA	NA	NA	NA	NA	NA	NA	NA	NA	NA	NA	NA	NA	NA	NA	NA	NA	NA	NA	NA	NA	NA	NA	NA	NA	NA	NA	NA	NA	NA	NA	NA	NA	NA	1	1.0888630738373526	1.0311196716036302	0.9709792506221421	0.9069511766916701	0.4021706364523465	0.17810938862010184	0.027930710255563266	NA	NA	NA	NA	NA	NA	NA	NA	1	0.9249640262498909	0.49769082885738525	0.3707748872373791	0.3794727822420667	0.16084004515251096	0.224125217848123	0.1099023112897364	NA	NA	NA	NA	NA	NA	NA	NA	NA	NA	NA	NA	NA	NA	NA	NA	NA	NA	NA	NA	NA	NA	NA	NA	1	0.6896479981534911	0.23868843575143928	0	0	0	0	0	1	0.8217674340276234	0.6918707553207738	0.5892444868778558	0.4025348547935896	0.30316493312043846	0.11847841642402941	0.10187999908394767	NA	NA	NA	NA	NA	NA	NA	NA	1	0.7126177387842257	0.18863657674343703	0.08876357832342777	0	0	0	0	NA	NA	NA	NA	NA	NA	NA	NA	1	0.5721914761513321	0.20285547157523195	0.12603111512329748	0.07028345496864619	0.05319817647437455	0.033011144664364604	0.02618916652528162	NA	NA	NA	NA	NA	NA	NA	NA
SKA2	0	SKA2_0	+304.207AESDLDYIQYR, +304.207QTDLELSPLTK+304.207, +304.207TNHPDSASEK+304.207, +304.207TAAEQFK+304.207, +304.207LELMFQK+304.207, +304.207PVAVEQK+304.207, +304.207FK+304.207PVAVEQK+304.207, +304.207YQTLYAR, +304.207LELM+15.995FQK+304.207, +304.207AESDLDYIQYR, +304.207QTDLELSPLTK+304.207, +304.207TNHPDSASEK+304.207, +304.207TAAEQFK+304.207, +304.207LELMFQK+304.207, +304.207PVAVEQK+304.207, +304.207FK+304.207PVAVEQK+304.207, +304.207YQTLYAR, +304.207LELM+15.995FQK+304.207, +304.207AESDLDYIQYR, +304.207QTDLELSPLTK+304.207, +304.207TNHPDSASEK+304.207, +304.207TAAEQFK+304.207, +304.207LELMFQK+304.207, +304.207PVAVEQK+304.207, +304.207FK+304.207PVAVEQK+304.207, +304.207YQTLYAR, +304.207LELM+15.995FQK+304.207, +304.207AESDLDYIQYR, +304.207QTDLELSPLTK+304.207, +304.207TNHPDSASEK+304.207, +304.207TAAEQFK+304.207, +304.207LELMFQK+304.207, +304.207PVAVEQK+304.207, +304.207FK+304.207PVAVEQK+304.207, +304.207YQTLYAR, +304.207LELM+15.995FQK+304.207, +304.207AESDLDYIQYR, +304.207QTDLELSPLTK+304.207, +304.207TNHPDSASEK+304.207, +304.207TAAEQFK+304.207, +304.207LELMFQK+304.207, +304.207PVAVEQK+304.207, +304.207FK+304.207PVAVEQK+304.207, +304.207YQTLYAR, +304.207LELM+15.995FQK+304.207, +304.207AESDLDYIQYR, +304.207QTDLELSPLTK+304.207, +304.207TNHPDSASEK+304.207, +304.207TAAEQFK+304.207, +304.207LELMFQK+304.207, +304.207PVAVEQK+304.207, +304.207FK+304.207PVAVEQK+304.207, +304.207YQTLYAR, +304.207LELM+15.995FQK+304.207, +304.207AESDLDYIQYR, +304.207QTDLELSPLTK+304.207, +304.207TNHPDSASEK+304.207, +304.207TAAEQFK+304.207, +304.207LELMFQK+304.207, +304.207PVAVEQK+304.207, +304.207FK+304.207PVAVEQK+304.207, +304.207YQTLYAR, +304.207LELM+15.995FQK+304.207, +304.207AESDLDYIQYR, +304.207QTDLELSPLTK+304.207, +304.207TNHPDSASEK+304.207, +304.207TAAEQFK+304.207, +304.207LELMFQK+304.207, +304.207PVAVEQK+304.207, +304.207FK+304.207PVAVEQK+304.207, +304.207YQTLYAR, +304.207LELM+15.995FQK+304.207, +304.207AESDLDYIQYR, +304.207QTDLELSPLTK+304.207, +304.207TNHPDSASEK+304.207, +304.207TAAEQFK+304.207, +304.207LELMFQK+304.207, +304.207PVAVEQK+304.207, +304.207FK+304.207PVAVEQK+304.207, +304.207YQTLYAR, +304.207LELM+15.995FQK+304.207, +304.207AESDLDYIQYR, +304.207QTDLELSPLTK+304.207, +304.207TNHPDSASEK+304.207, +304.207TAAEQFK+304.207, +304.207LELMFQK+304.207, +304.207PVAVEQK+304.207, +304.207FK+304.207PVAVEQK+304.207, +304.207YQTLYAR, +304.207LELM+15.995FQK+304.207, +304.207AESDLDYIQYR, +304.207QTDLELSPLTK+304.207, +304.207TNHPDSASEK+304.207, +304.207TAAEQFK+304.207, +304.207LELMFQK+304.207, +304.207PVAVEQK+304.207, +304.207FK+304.207PVAVEQK+304.207, +304.207YQTLYAR, +304.207LELM+15.995FQK+304.207, +304.207AESDLDYIQYR, +304.207QTDLELSPLTK+304.207, +304.207TNHPDSASEK+304.207, +304.207TAAEQFK+304.207, +304.207LELMFQK+304.207, +304.207PVAVEQK+304.207, +304.207FK+304.207PVAVEQK+304.207, +304.207YQTLYAR, +304.207LELM+15.995FQK+304.207, +304.207AESDLDYIQYR, +304.207QTDLELSPLTK+304.207, +304.207TNHPDSASEK+304.207, +304.207TAAEQFK+304.207, +304.207LELMFQK+304.207, +304.207PVAVEQK+304.207, +304.207FK+304.207PVAVEQK+304.207, +304.207YQTLYAR, +304.207LELM+15.995FQK+304.207, +304.207AESDLDYIQYR, +304.207QTDLELSPLTK+304.207, +304.207TNHPDSASEK+304.207, +304.207TAAEQFK+304.207, +304.207LELMFQK+304.207, +304.207PVAVEQK+304.207, +304.207FK+304.207PVAVEQK+304.207, +304.207YQTLYAR, +304.207LELM+15.995FQK+304.207, +304.207AESDLDYIQYR, +304.207QTDLELSPLTK+304.207, +304.207TNHPDSASEK+304.207, +304.207TAAEQFK+304.207, +304.207LELMFQK+304.207, +304.207PVAVEQK+304.207, +304.207FK+304.207PVAVEQK+304.207, +304.207YQTLYAR, +304.207LELM+15.995FQK+304.207, +304.207AESDLDYIQYR, +304.207QTDLELSPLTK+304.207, +304.207TNHPDSASEK+304.207, +304.207TAAEQFK+304.207, +304.207LELMFQK+304.207, +304.207PVAVEQK+304.207, +304.207FK+304.207PVAVEQK+304.207, +304.207YQTLYAR, +304.207LELM+15.995FQK+304.207, +304.207AESDLDYIQYR, +304.207QTDLELSPLTK+304.207, +304.207TNHPDSASEK+304.207, +304.207TAAEQFK+304.207, +304.207LELMFQK+304.207, +304.207PVAVEQK+304.207, +304.207FK+304.207PVAVEQK+304.207, +304.207YQTLYAR, +304.207LELM+15.995FQK+304.207, +304.207AESDLDYIQYR, +304.207QTDLELSPLTK+304.207, +304.207TNHPDSASEK+304.207, +304.207TAAEQFK+304.207, +304.207LELMFQK+304.207, +304.207PVAVEQK+304.207, +304.207FK+304.207PVAVEQK+304.207, +304.207YQTLYAR, +304.207LELM+15.995FQK+304.207, +304.207AESDLDYIQYR, +304.207QTDLELSPLTK+304.207, +304.207TNHPDSASEK+304.207, +304.207TAAEQFK+304.207, +304.207LELMFQK+304.207, +304.207PVAVEQK+304.207, +304.207FK+304.207PVAVEQK+304.207, +304.207YQTLYAR, +304.207LELM+15.995FQK+304.207, +304.207AESDLDYIQYR, +304.207QTDLELSPLTK+304.207, +304.207TNHPDSASEK+304.207, +304.207TAAEQFK+304.207, +304.207LELMFQK+304.207, +304.207PVAVEQK+304.207, +304.207FK+304.207PVAVEQK+304.207, +304.207YQTLYAR, +304.207LELM+15.995FQK+304.207, +304.207AESDLDYIQYR, +304.207QTDLELSPLTK+304.207, +304.207TNHPDSASEK+304.207, +304.207TAAEQFK+304.207, +304.207LELMFQK+304.207, +304.207PVAVEQK+304.207, +304.207FK+304.207PVAVEQK+304.207, +304.207YQTLYAR, +304.207LELM+15.995FQK+304.207, +304.207AESDLDYIQYR, +304.207QTDLELSPLTK+304.207, +304.207TNHPDSASEK+304.207, +304.207TAAEQFK+304.207, +304.207LELMFQK+304.207, +304.207PVAVEQK+304.207, +304.207FK+304.207PVAVEQK+304.207, +304.207YQTLYAR, +304.207LELM+15.995FQK+304.207, +304.207AESDLDYIQYR, +304.207QTDLELSPLTK+304.207, +304.207TNHPDSASEK+304.207, +304.207TAAEQFK+304.207, +304.207LELMFQK+304.207, +304.207PVAVEQK+304.207, +304.207FK+304.207PVAVEQK+304.207, +304.207YQTLYAR, +304.207LELM+15.995FQK+304.207, +304.207AESDLDYIQYR, +304.207QTDLELSPLTK+304.207, +304.207TNHPDSASEK+304.207, +304.207TAAEQFK+304.207, +304.207LELMFQK+304.207, +304.207PVAVEQK+304.207, +304.207FK+304.207PVAVEQK+304.207, +304.207YQTLYAR, +304.207LELM+15.995FQK+304.207, +304.207AESDLDYIQYR, +304.207QTDLELSPLTK+304.207, +304.207TNHPDSASEK+304.207, +304.207TAAEQFK+304.207, +304.207LELMFQK+304.207, +304.207PVAVEQK+304.207, +304.207FK+304.207PVAVEQK+304.207, +304.207YQTLYAR, +304.207LELM+15.995FQK+304.207, +304.207AESDLDYIQYR, +304.207QTDLELSPLTK+304.207, +304.207TNHPDSASEK+304.207, +304.207TAAEQFK+304.207, +304.207LELMFQK+304.207, +304.207PVAVEQK+304.207, +304.207FK+304.207PVAVEQK+304.207, +304.207YQTLYAR, +304.207LELM+15.995FQK+304.207, +304.207AESDLDYIQYR, +304.207QTDLELSPLTK+304.207, +304.207TNHPDSASEK+304.207, +304.207TAAEQFK+304.207, +304.207LELMFQK+304.207, +304.207PVAVEQK+304.207, +304.207FK+304.207PVAVEQK+304.207, +304.207YQTLYAR, +304.207LELM+15.995FQK+304.207, +304.207AESDLDYIQYR, +304.207QTDLELSPLTK+304.207, +304.207TNHPDSASEK+304.207, +304.207TAAEQFK+304.207, +304.207LELMFQK+304.207, +304.207PVAVEQK+304.207, +304.207FK+304.207PVAVEQK+304.207, +304.207YQTLYAR, +304.207LELM+15.995FQK+304.207, +304.207AESDLDYIQYR, +304.207QTDLELSPLTK+304.207, +304.207TNHPDSASEK+304.207, +304.207TAAEQFK+304.207, +304.207LELMFQK+304.207, +304.207PVAVEQK+304.207, +304.207FK+304.207PVAVEQK+304.207, +304.207YQTLYAR, +304.207LELM+15.995FQK+304.207, +304.207AESDLDYIQYR, +304.207QTDLELSPLTK+304.207, +304.207TNHPDSASEK+304.207, +304.207TAAEQFK+304.207, +304.207LELMFQK+304.207, +304.207PVAVEQK+304.207, +304.207FK+304.207PVAVEQK+304.207, +304.207YQTLYAR, +304.207LELM+15.995FQK+304.207, +304.207AESDLDYIQYR, +304.207QTDLELSPLTK+304.207, +304.207TNHPDSASEK+304.207, +304.207TAAEQFK+304.207, +304.207LELMFQK+304.207, +304.207PVAVEQK+304.207, +304.207FK+304.207PVAVEQK+304.207, +304.207YQTLYAR, +304.207LELM+15.995FQK+304.207, +304.207AESDLDYIQYR, +304.207QTDLELSPLTK+304.207, +304.207TNHPDSASEK+304.207, +304.207TAAEQFK+304.207, +304.207LELMFQK+304.207, +304.207PVAVEQK+304.207, +304.207FK+304.207PVAVEQK+304.207, +304.207YQTLYAR, +304.207LELM+15.995FQK+304.207, +304.207AESDLDYIQYR, +304.207QTDLELSPLTK+304.207, +304.207TNHPDSASEK+304.207, +304.207TAAEQFK+304.207, +304.207LELMFQK+304.207, +304.207PVAVEQK+304.207, +304.207FK+304.207PVAVEQK+304.207, +304.207YQTLYAR, +304.207LELM+15.995FQK+304.207, +304.207AESDLDYIQYR, +304.207QTDLELSPLTK+304.207, +304.207TNHPDSASEK+304.207, +304.207TAAEQFK+304.207, +304.207LELMFQK+304.207, +304.207PVAVEQK+304.207, +304.207FK+304.207PVAVEQK+304.207, +304.207YQTLYAR, +304.207LELM+15.995FQK+304.207, +304.207AESDLDYIQYR, +304.207QTDLELSPLTK+304.207, +304.207TNHPDSASEK+304.207, +304.207TAAEQFK+304.207, +304.207LELMFQK+304.207, +304.207PVAVEQK+304.207, +304.207FK+304.207PVAVEQK+304.207, +304.207YQTLYAR, +304.207LELM+15.995FQK+304.207, +304.207AESDLDYIQYR, +304.207QTDLELSPLTK+304.207, +304.207TNHPDSASEK+304.207, +304.207TAAEQFK+304.207, +304.207LELMFQK+304.207, +304.207PVAVEQK+304.207, +304.207FK+304.207PVAVEQK+304.207, +304.207YQTLYAR, +304.207LELM+15.995FQK+304.207, +304.207AESDLDYIQYR, +304.207QTDLELSPLTK+304.207, +304.207TNHPDSASEK+304.207, +304.207TAAEQFK+304.207, +304.207LELMFQK+304.207, +304.207PVAVEQK+304.207, +304.207FK+304.207PVAVEQK+304.207, +304.207YQTLYAR, +304.207LELM+15.995FQK+304.207, +304.207AESDLDYIQYR, +304.207QTDLELSPLTK+304.207, +304.207TNHPDSASEK+304.207, +304.207TAAEQFK+304.207, +304.207LELMFQK+304.207, +304.207PVAVEQK+304.207, +304.207FK+304.207PVAVEQK+304.207, +304.207YQTLYAR, +304.207LELM+15.995FQK+304.207, +304.207AESDLDYIQYR, +304.207QTDLELSPLTK+304.207, +304.207TNHPDSASEK+304.207, +304.207TAAEQFK+304.207, +304.207LELMFQK+304.207, +304.207PVAVEQK+304.207, +304.207FK+304.207PVAVEQK+304.207, +304.207YQTLYAR, +304.207LELM+15.995FQK+304.207, +304.207AESDLDYIQYR, +304.207QTDLELSPLTK+304.207, +304.207TNHPDSASEK+304.207, +304.207TAAEQFK+304.207, +304.207LELMFQK+304.207, +304.207PVAVEQK+304.207, +304.207FK+304.207PVAVEQK+304.207, +304.207YQTLYAR, +304.207LELM+15.995FQK+304.207, +304.207AESDLDYIQYR, +304.207QTDLELSPLTK+304.207, +304.207TNHPDSASEK+304.207, +304.207TAAEQFK+304.207, +304.207LELMFQK+304.207, +304.207PVAVEQK+304.207, +304.207FK+304.207PVAVEQK+304.207, +304.207YQTLYAR, +304.207LELM+15.995FQK+304.207, +304.207AESDLDYIQYR, +304.207QTDLELSPLTK+304.207, +304.207TNHPDSASEK+304.207, +304.207TAAEQFK+304.207, +304.207LELMFQK+304.207, +304.207PVAVEQK+304.207, +304.207FK+304.207PVAVEQK+304.207, +304.207YQTLYAR, +304.207LELM+15.995FQK+304.207, +304.207AESDLDYIQYR, +304.207QTDLELSPLTK+304.207, +304.207TNHPDSASEK+304.207, +304.207TAAEQFK+304.207, +304.207LELMFQK+304.207, +304.207PVAVEQK+304.207, +304.207FK+304.207PVAVEQK+304.207, +304.207YQTLYAR, +304.207LELM+15.995FQK+304.207, +304.207AESDLDYIQYR, +304.207QTDLELSPLTK+304.207, +304.207TNHPDSASEK+304.207, +304.207TAAEQFK+304.207, +304.207LELMFQK+304.207, +304.207PVAVEQK+304.207, +304.207FK+304.207PVAVEQK+304.207, +304.207YQTLYAR, +304.207LELM+15.995FQK+304.207, +304.207AESDLDYIQYR, +304.207QTDLELSPLTK+304.207, +304.207TNHPDSASEK+304.207, +304.207TAAEQFK+304.207, +304.207LELMFQK+304.207, +304.207PVAVEQK+304.207, +304.207FK+304.207PVAVEQK+304.207, +304.207YQTLYAR, +304.207LELM+15.995FQK+304.207, +304.207AESDLDYIQYR, +304.207QTDLELSPLTK+304.207, +304.207TNHPDSASEK+304.207, +304.207TAAEQFK+304.207, +304.207LELMFQK+304.207, +304.207PVAVEQK+304.207, +304.207FK+304.207PVAVEQK+304.207, +304.207YQTLYAR, +304.207LELM+15.995FQK+304.207, +304.207AESDLDYIQYR, +304.207QTDLELSPLTK+304.207, +304.207TNHPDSASEK+304.207, +304.207TAAEQFK+304.207, +304.207LELMFQK+304.207, +304.207PVAVEQK+304.207, +304.207FK+304.207PVAVEQK+304.207, +304.207YQTLYAR, +304.207LELM+15.995FQK+304.207, +304.207AESDLDYIQYR, +304.207QTDLELSPLTK+304.207, +304.207TNHPDSASEK+304.207, +304.207TAAEQFK+304.207, +304.207LELMFQK+304.207, +304.207PVAVEQK+304.207, +304.207FK+304.207PVAVEQK+304.207, +304.207YQTLYAR, +304.207LELM+15.995FQK+304.207, +304.207AESDLDYIQYR, +304.207QTDLELSPLTK+304.207, +304.207TNHPDSASEK+304.207, +304.207TAAEQFK+304.207, +304.207LELMFQK+304.207, +304.207PVAVEQK+304.207, +304.207FK+304.207PVAVEQK+304.207, +304.207YQTLYAR, +304.207LELM+15.995FQK+304.207, +304.207AESDLDYIQYR, +304.207QTDLELSPLTK+304.207, +304.207TNHPDSASEK+304.207, +304.207TAAEQFK+304.207, +304.207LELMFQK+304.207, +304.207PVAVEQK+304.207, +304.207FK+304.207PVAVEQK+304.207, +304.207YQTLYAR, +304.207LELM+15.995FQK+304.207, +304.207AESDLDYIQYR, +304.207QTDLELSPLTK+304.207, +304.207TNHPDSASEK+304.207, +304.207TAAEQFK+304.207, +304.207LELMFQK+304.207, +304.207PVAVEQK+304.207, +304.207FK+304.207PVAVEQK+304.207, +304.207YQTLYAR, +304.207LELM+15.995FQK+304.207, +304.207AESDLDYIQYR, +304.207QTDLELSPLTK+304.207, +304.207TNHPDSASEK+304.207, +304.207TAAEQFK+304.207, +304.207LELMFQK+304.207, +304.207PVAVEQK+304.207, +304.207FK+304.207PVAVEQK+304.207, +304.207YQTLYAR, +304.207LELM+15.995FQK+304.207, +304.207AESDLDYIQYR, +304.207QTDLELSPLTK+304.207, +304.207TNHPDSASEK+304.207, +304.207TAAEQFK+304.207, +304.207LELMFQK+304.207, +304.207PVAVEQK+304.207, +304.207FK+304.207PVAVEQK+304.207, +304.207YQTLYAR, +304.207LELM+15.995FQK+304.207, +304.207AESDLDYIQYR, +304.207QTDLELSPLTK+304.207, +304.207TNHPDSASEK+304.207, +304.207TAAEQFK+304.207, +304.207LELMFQK+304.207, +304.207PVAVEQK+304.207, +304.207FK+304.207PVAVEQK+304.207, +304.207YQTLYAR, +304.207LELM+15.995FQK+304.207, +304.207AESDLDYIQYR, +304.207QTDLELSPLTK+304.207, +304.207TNHPDSASEK+304.207, +304.207TAAEQFK+304.207, +304.207LELMFQK+304.207, +304.207PVAVEQK+304.207, +304.207FK+304.207PVAVEQK+304.207, +304.207YQTLYAR, +304.207LELM+15.995FQK+304.207, +304.207AESDLDYIQYR, +304.207QTDLELSPLTK+304.207, +304.207TNHPDSASEK+304.207, +304.207TAAEQFK+304.207, +304.207LELMFQK+304.207, +304.207PVAVEQK+304.207, +304.207FK+304.207PVAVEQK+304.207, +304.207YQTLYAR, +304.207LELM+15.995FQK+304.207, +304.207AESDLDYIQYR, +304.207QTDLELSPLTK+304.207, +304.207TNHPDSASEK+304.207, +304.207TAAEQFK+304.207, +304.207LELMFQK+304.207, +304.207PVAVEQK+304.207, +304.207FK+304.207PVAVEQK+304.207, +304.207YQTLYAR, +304.207LELM+15.995FQK+304.207, +304.207AESDLDYIQYR, +304.207QTDLELSPLTK+304.207, +304.207TNHPDSASEK+304.207, +304.207TAAEQFK+304.207, +304.207LELMFQK+304.207, +304.207PVAVEQK+304.207, +304.207FK+304.207PVAVEQK+304.207, +304.207YQTLYAR, +304.207LELM+15.995FQK+304.207, +304.207AESDLDYIQYR, +304.207QTDLELSPLTK+304.207, +304.207TNHPDSASEK+304.207, +304.207TAAEQFK+304.207, +304.207LELMFQK+304.207, +304.207PVAVEQK+304.207, +304.207FK+304.207PVAVEQK+304.207, +304.207YQTLYAR, +304.207LELM+15.995FQK+304.207, +304.207AESDLDYIQYR, +304.207QTDLELSPLTK+304.207, +304.207TNHPDSASEK+304.207, +304.207TAAEQFK+304.207, +304.207LELMFQK+304.207, +304.207PVAVEQK+304.207, +304.207FK+304.207PVAVEQK+304.207, +304.207YQTLYAR, +304.207LELM+15.995FQK+304.207, +304.207AESDLDYIQYR, +304.207QTDLELSPLTK+304.207, +304.207TNHPDSASEK+304.207, +304.207TAAEQFK+304.207, +304.207LELMFQK+304.207, +304.207PVAVEQK+304.207, +304.207FK+304.207PVAVEQK+304.207, +304.207YQTLYAR, +304.207LELM+15.995FQK+304.207, +304.207AESDLDYIQYR, +304.207QTDLELSPLTK+304.207, +304.207TNHPDSASEK+304.207, +304.207TAAEQFK+304.207, +304.207LELMFQK+304.207, +304.207PVAVEQK+304.207, +304.207FK+304.207PVAVEQK+304.207, +304.207YQTLYAR, +304.207LELM+15.995FQK+304.207, +304.207AESDLDYIQYR, +304.207QTDLELSPLTK+304.207, +304.207TNHPDSASEK+304.207, +304.207TAAEQFK+304.207, +304.207LELMFQK+304.207, +304.207PVAVEQK+304.207, +304.207FK+304.207PVAVEQK+304.207, +304.207YQTLYAR, +304.207LELM+15.995FQK+304.207, +304.207AESDLDYIQYR, +304.207QTDLELSPLTK+304.207, +304.207TNHPDSASEK+304.207, +304.207TAAEQFK+304.207, +304.207LELMFQK+304.207, +304.207PVAVEQK+304.207, +304.207FK+304.207PVAVEQK+304.207, +304.207YQTLYAR, +304.207LELM+15.995FQK+304.207, +304.207AESDLDYIQYR, +304.207QTDLELSPLTK+304.207, +304.207TNHPDSASEK+304.207, +304.207TAAEQFK+304.207, +304.207LELMFQK+304.207, +304.207PVAVEQK+304.207, +304.207FK+304.207PVAVEQK+304.207, +304.207YQTLYAR, +304.207LELM+15.995FQK+304.207, +304.207AESDLDYIQYR, +304.207QTDLELSPLTK+304.207, +304.207TNHPDSASEK+304.207, +304.207TAAEQFK+304.207, +304.207LELMFQK+304.207, +304.207PVAVEQK+304.207, +304.207FK+304.207PVAVEQK+304.207, +304.207YQTLYAR, +304.207LELM+15.995FQK+304.207, +304.207AESDLDYIQYR, +304.207QTDLELSPLTK+304.207, +304.207TNHPDSASEK+304.207, +304.207TAAEQFK+304.207, +304.207LELMFQK+304.207, +304.207PVAVEQK+304.207, +304.207FK+304.207PVAVEQK+304.207, +304.207YQTLYAR, +304.207LELM+15.995FQK+304.207, +304.207AESDLDYIQYR, +304.207QTDLELSPLTK+304.207, +304.207TNHPDSASEK+304.207, +304.207TAAEQFK+304.207, +304.207LELMFQK+304.207, +304.207PVAVEQK+304.207, +304.207FK+304.207PVAVEQK+304.207, +304.207YQTLYAR, +304.207LELM+15.995FQK+304.207, +304.207AESDLDYIQYR, +304.207QTDLELSPLTK+304.207, +304.207TNHPDSASEK+304.207, +304.207TAAEQFK+304.207, +304.207LELMFQK+304.207, +304.207PVAVEQK+304.207, +304.207FK+304.207PVAVEQK+304.207, +304.207YQTLYAR, +304.207LELM+15.995FQK+304.207, +304.207AESDLDYIQYR, +304.207QTDLELSPLTK+304.207, +304.207TNHPDSASEK+304.207, +304.207TAAEQFK+304.207, +304.207LELMFQK+304.207, +304.207PVAVEQK+304.207, +304.207FK+304.207PVAVEQK+304.207, +304.207YQTLYAR, +304.207LELM+15.995FQK+304.207, +304.207AESDLDYIQYR, +304.207QTDLELSPLTK+304.207, +304.207TNHPDSASEK+304.207, +304.207TAAEQFK+304.207, +304.207LELMFQK+304.207, +304.207PVAVEQK+304.207, +304.207FK+304.207PVAVEQK+304.207, +304.207YQTLYAR, +304.207LELM+15.995FQK+304.207, +304.207AESDLDYIQYR, +304.207QTDLELSPLTK+304.207, +304.207TNHPDSASEK+304.207, +304.207TAAEQFK+304.207, +304.207LELMFQK+304.207, +304.207PVAVEQK+304.207, +304.207FK+304.207PVAVEQK+304.207, +304.207YQTLYAR, +304.207LELM+15.995FQK+304.207, +304.207AESDLDYIQYR, +304.207QTDLELSPLTK+304.207, +304.207TNHPDSASEK+304.207, +304.207TAAEQFK+304.207, +304.207LELMFQK+304.207, +304.207PVAVEQK+304.207, +304.207FK+304.207PVAVEQK+304.207, +304.207YQTLYAR, +304.207LELM+15.995FQK+304.207, +304.207AESDLDYIQYR, +304.207QTDLELSPLTK+304.207, +304.207TNHPDSASEK+304.207, +304.207TAAEQFK+304.207, +304.207LELMFQK+304.207, +304.207PVAVEQK+304.207, +304.207FK+304.207PVAVEQK+304.207, +304.207YQTLYAR, +304.207LELM+15.995FQK+304.207, +304.207AESDLDYIQYR, +304.207QTDLELSPLTK+304.207, +304.207TNHPDSASEK+304.207, +304.207TAAEQFK+304.207, +304.207LELMFQK+304.207, +304.207PVAVEQK+304.207, +304.207FK+304.207PVAVEQK+304.207, +304.207YQTLYAR, +304.207LELM+15.995FQK+304.207, +304.207AESDLDYIQYR, +304.207QTDLELSPLTK+304.207, +304.207TNHPDSASEK+304.207, +304.207TAAEQFK+304.207, +304.207LELMFQK+304.207, +304.207PVAVEQK+304.207, +304.207FK+304.207PVAVEQK+304.207, +304.207YQTLYAR, +304.207LELM+15.995FQK+304.207, +304.207AESDLDYIQYR, +304.207QTDLELSPLTK+304.207, +304.207TNHPDSASEK+304.207, +304.207TAAEQFK+304.207, +304.207LELMFQK+304.207, +304.207PVAVEQK+304.207, +304.207FK+304.207PVAVEQK+304.207, +304.207YQTLYAR, +304.207LELM+15.995FQK+304.207, +304.207AESDLDYIQYR, +304.207QTDLELSPLTK+304.207, +304.207TNHPDSASEK+304.207, +304.207TAAEQFK+304.207, +304.207LELMFQK+304.207, +304.207PVAVEQK+304.207, +304.207FK+304.207PVAVEQK+304.207, +304.207YQTLYAR, +304.207LELM+15.995FQK+304.207, +304.207AESDLDYIQYR, +304.207QTDLELSPLTK+304.207, +304.207TNHPDSASEK+304.207, +304.207TAAEQFK+304.207, +304.207LELMFQK+304.207, +304.207PVAVEQK+304.207, +304.207FK+304.207PVAVEQK+304.207, +304.207YQTLYAR, +304.207LELM+15.995FQK+304.207, +304.207AESDLDYIQYR, +304.207QTDLELSPLTK+304.207, +304.207TNHPDSASEK+304.207, +304.207TAAEQFK+304.207, +304.207LELMFQK+304.207, +304.207PVAVEQK+304.207, +304.207FK+304.207PVAVEQK+304.207, +304.207YQTLYAR, +304.207LELM+15.995FQK+304.207, +304.207AESDLDYIQYR, +304.207QTDLELSPLTK+304.207, +304.207TNHPDSASEK+304.207, +304.207TAAEQFK+304.207, +304.207LELMFQK+304.207, +304.207PVAVEQK+304.207, +304.207FK+304.207PVAVEQK+304.207, +304.207YQTLYAR, +304.207LELM+15.995FQK+304.207, +304.207AESDLDYIQYR, +304.207QTDLELSPLTK+304.207, +304.207TNHPDSASEK+304.207, +304.207TAAEQFK+304.207, +304.207LELMFQK+304.207, +304.207PVAVEQK+304.207, +304.207FK+304.207PVAVEQK+304.207, +304.207YQTLYAR, +304.207LELM+15.995FQK+304.207, +304.207AESDLDYIQYR, +304.207QTDLELSPLTK+304.207, +304.207TNHPDSASEK+304.207, +304.207TAAEQFK+304.207, +304.207LELMFQK+304.207, +304.207PVAVEQK+304.207, +304.207FK+304.207PVAVEQK+304.207, +304.207YQTLYAR, +304.207LELM+15.995FQK+304.207, +304.207AESDLDYIQYR, +304.207QTDLELSPLTK+304.207, +304.207TNHPDSASEK+304.207, +304.207TAAEQFK+304.207, +304.207LELMFQK+304.207, +304.207PVAVEQK+304.207, +304.207FK+304.207PVAVEQK+304.207, +304.207YQTLYAR, +304.207LELM+15.995FQK+304.207, +304.207AESDLDYIQYR, +304.207QTDLELSPLTK+304.207, +304.207TNHPDSASEK+304.207, +304.207TAAEQFK+304.207, +304.207LELMFQK+304.207, +304.207PVAVEQK+304.207, +304.207FK+304.207PVAVEQK+304.207, +304.207YQTLYAR, +304.207LELM+15.995FQK+304.207, +304.207AESDLDYIQYR, +304.207QTDLELSPLTK+304.207, +304.207TNHPDSASEK+304.207, +304.207TAAEQFK+304.207, +304.207LELMFQK+304.207, +304.207PVAVEQK+304.207, +304.207FK+304.207PVAVEQK+304.207, +304.207YQTLYAR, +304.207LELM+15.995FQK+304.207, +304.207AESDLDYIQYR, +304.207QTDLELSPLTK+304.207, +304.207TNHPDSASEK+304.207, +304.207TAAEQFK+304.207, +304.207LELMFQK+304.207, +304.207PVAVEQK+304.207, +304.207FK+304.207PVAVEQK+304.207, +304.207YQTLYAR, +304.207LELM+15.995FQK+304.207, +304.207AESDLDYIQYR, +304.207QTDLELSPLTK+304.207, +304.207TNHPDSASEK+304.207, +304.207TAAEQFK+304.207, +304.207LELMFQK+304.207, +304.207PVAVEQK+304.207, +304.207FK+304.207PVAVEQK+304.207, +304.207YQTLYAR, +304.207LELM+15.995FQK+304.207, +304.207AESDLDYIQYR, +304.207QTDLELSPLTK+304.207, +304.207TNHPDSASEK+304.207, +304.207TAAEQFK+304.207, +304.207LELMFQK+304.207, +304.207PVAVEQK+304.207, +304.207FK+304.207PVAVEQK+304.207, +304.207YQTLYAR, +304.207LELM+15.995FQK+304.207, +304.207AESDLDYIQYR, +304.207QTDLELSPLTK+304.207, +304.207TNHPDSASEK+304.207, +304.207TAAEQFK+304.207, +304.207LELMFQK+304.207, +304.207PVAVEQK+304.207, +304.207FK+304.207PVAVEQK+304.207, +304.207YQTLYAR, +304.207LELM+15.995FQK+304.207, +304.207AESDLDYIQYR, +304.207QTDLELSPLTK+304.207, +304.207TNHPDSASEK+304.207, +304.207TAAEQFK+304.207, +304.207LELMFQK+304.207, +304.207PVAVEQK+304.207, +304.207FK+304.207PVAVEQK+304.207, +304.207YQTLYAR, +304.207LELM+15.995FQK+304.207, +304.207AESDLDYIQYR, +304.207QTDLELSPLTK+304.207, +304.207TNHPDSASEK+304.207, +304.207TAAEQFK+304.207, +304.207LELMFQK+304.207, +304.207PVAVEQK+304.207, +304.207FK+304.207PVAVEQK+304.207, +304.207YQTLYAR, +304.207LELM+15.995FQK+304.207, +304.207AESDLDYIQYR, +304.207QTDLELSPLTK+304.207, +304.207TNHPDSASEK+304.207, +304.207TAAEQFK+304.207, +304.207LELMFQK+304.207, +304.207PVAVEQK+304.207, +304.207FK+304.207PVAVEQK+304.207, +304.207YQTLYAR, +304.207LELM+15.995FQK+304.207, +304.207AESDLDYIQYR, +304.207QTDLELSPLTK+304.207, +304.207TNHPDSASEK+304.207, +304.207TAAEQFK+304.207, +304.207LELMFQK+304.207, +304.207PVAVEQK+304.207, +304.207FK+304.207PVAVEQK+304.207, +304.207YQTLYAR, +304.207LELM+15.995FQK+304.207, +304.207AESDLDYIQYR, +304.207QTDLELSPLTK+304.207, +304.207TNHPDSASEK+304.207, +304.207TAAEQFK+304.207, +304.207LELMFQK+304.207, +304.207PVAVEQK+304.207, +304.207FK+304.207PVAVEQK+304.207, +304.207YQTLYAR, +304.207LELM+15.995FQK+304.207, +304.207AESDLDYIQYR, +304.207QTDLELSPLTK+304.207, +304.207TNHPDSASEK+304.207, +304.207TAAEQFK+304.207, +304.207LELMFQK+304.207, +304.207PVAVEQK+304.207, +304.207FK+304.207PVAVEQK+304.207, +304.207YQTLYAR, +304.207LELM+15.995FQK+304.207, +304.207AESDLDYIQYR, +304.207QTDLELSPLTK+304.207, +304.207TNHPDSASEK+304.207, +304.207TAAEQFK+304.207, +304.207LELMFQK+304.207, +304.207PVAVEQK+304.207, +304.207FK+304.207PVAVEQK+304.207, +304.207YQTLYAR, +304.207LELM+15.995FQK+304.207, +304.207AESDLDYIQYR, +304.207QTDLELSPLTK+304.207, +304.207TNHPDSASEK+304.207, +304.207TAAEQFK+304.207, +304.207LELMFQK+304.207, +304.207PVAVEQK+304.207, +304.207FK+304.207PVAVEQK+304.207, +304.207YQTLYAR, +304.207LELM+15.995FQK+304.207, +304.207AESDLDYIQYR, +304.207QTDLELSPLTK+304.207, +304.207TNHPDSASEK+304.207, +304.207TAAEQFK+304.207, +304.207LELMFQK+304.207, +304.207PVAVEQK+304.207, +304.207FK+304.207PVAVEQK+304.207, +304.207YQTLYAR, +304.207LELM+15.995FQK+304.207, +304.207AESDLDYIQYR, +304.207QTDLELSPLTK+304.207, +304.207TNHPDSASEK+304.207, +304.207TAAEQFK+304.207, +304.207LELMFQK+304.207, +304.207PVAVEQK+304.207, +304.207FK+304.207PVAVEQK+304.207, +304.207YQTLYAR, +304.207LELM+15.995FQK+304.207, +304.207AESDLDYIQYR, +304.207QTDLELSPLTK+304.207, +304.207TNHPDSASEK+304.207, +304.207TAAEQFK+304.207, +304.207LELMFQK+304.207, +304.207PVAVEQK+304.207, +304.207FK+304.207PVAVEQK+304.207, +304.207YQTLYAR, +304.207LELM+15.995FQK+304.207, +304.207AESDLDYIQYR, +304.207QTDLELSPLTK+304.207, +304.207TNHPDSASEK+304.207, +304.207TAAEQFK+304.207, +304.207LELMFQK+304.207, +304.207PVAVEQK+304.207, +304.207FK+304.207PVAVEQK+304.207, +304.207YQTLYAR, +304.207LELM+15.995FQK+304.207, +304.207AESDLDYIQYR, +304.207QTDLELSPLTK+304.207, +304.207TNHPDSASEK+304.207, +304.207TAAEQFK+304.207, +304.207LELMFQK+304.207, +304.207PVAVEQK+304.207, +304.207FK+304.207PVAVEQK+304.207, +304.207YQTLYAR, +304.207LELM+15.995FQK+304.207, +304.207AESDLDYIQYR, +304.207QTDLELSPLTK+304.207, +304.207TNHPDSASEK+304.207, +304.207TAAEQFK+304.207, +304.207LELMFQK+304.207, +304.207PVAVEQK+304.207, +304.207FK+304.207PVAVEQK+304.207, +304.207YQTLYAR, +304.207LELM+15.995FQK+304.207, +304.207AESDLDYIQYR, +304.207QTDLELSPLTK+304.207, +304.207TNHPDSASEK+304.207, +304.207TAAEQFK+304.207, +304.207LELMFQK+304.207, +304.207PVAVEQK+304.207, +304.207FK+304.207PVAVEQK+304.207, +304.207YQTLYAR, +304.207LELM+15.995FQK+304.207, +304.207AESDLDYIQYR, +304.207QTDLELSPLTK+304.207, +304.207TNHPDSASEK+304.207, +304.207TAAEQFK+304.207, +304.207LELMFQK+304.207, +304.207PVAVEQK+304.207, +304.207FK+304.207PVAVEQK+304.207, +304.207YQTLYAR, +304.207LELM+15.995FQK+304.207, +304.207AESDLDYIQYR, +304.207QTDLELSPLTK+304.207, +304.207TNHPDSASEK+304.207, +304.207TAAEQFK+304.207, +304.207LELMFQK+304.207, +304.207PVAVEQK+304.207, +304.207FK+304.207PVAVEQK+304.207, +304.207YQTLYAR, +304.207LELM+15.995FQK+304.207, +304.207AESDLDYIQYR, +304.207QTDLELSPLTK+304.207, +304.207TNHPDSASEK+304.207, +304.207TAAEQFK+304.207, +304.207LELMFQK+304.207, +304.207PVAVEQK+304.207, +304.207FK+304.207PVAVEQK+304.207, +304.207YQTLYAR, +304.207LELM+15.995FQK+304.207, +304.207AESDLDYIQYR, +304.207QTDLELSPLTK+304.207, +304.207TNHPDSASEK+304.207, +304.207TAAEQFK+304.207, +304.207LELMFQK+304.207, +304.207PVAVEQK+304.207, +304.207FK+304.207PVAVEQK+304.207, +304.207YQTLYAR, +304.207LELM+15.995FQK+304.207, +304.207AESDLDYIQYR, +304.207QTDLELSPLTK+304.207, +304.207TNHPDSASEK+304.207, +304.207TAAEQFK+304.207, +304.207LELMFQK+304.207, +304.207PVAVEQK+304.207, +304.207FK+304.207PVAVEQK+304.207, +304.207YQTLYAR, +304.207LELM+15.995FQK+304.207, +304.207AESDLDYIQYR, +304.207QTDLELSPLTK+304.207, +304.207TNHPDSASEK+304.207, +304.207TAAEQFK+304.207, +304.207LELMFQK+304.207, +304.207PVAVEQK+304.207, +304.207FK+304.207PVAVEQK+304.207, +304.207YQTLYAR, +304.207LELM+15.995FQK+304.207, +304.207AESDLDYIQYR, +304.207QTDLELSPLTK+304.207, +304.207TNHPDSASEK+304.207, +304.207TAAEQFK+304.207, +304.207LELMFQK+304.207, +304.207PVAVEQK+304.207, +304.207FK+304.207PVAVEQK+304.207, +304.207YQTLYAR, +304.207LELM+15.995FQK+304.207, +304.207AESDLDYIQYR, +304.207QTDLELSPLTK+304.207, +304.207TNHPDSASEK+304.207, +304.207TAAEQFK+304.207, +304.207LELMFQK+304.207, +304.207PVAVEQK+304.207, +304.207FK+304.207PVAVEQK+304.207, +304.207YQTLYAR, +304.207LELM+15.995FQK+304.207, +304.207AESDLDYIQYR, +304.207QTDLELSPLTK+304.207, +304.207TNHPDSASEK+304.207, +304.207TAAEQFK+304.207, +304.207LELMFQK+304.207, +304.207PVAVEQK+304.207, +304.207FK+304.207PVAVEQK+304.207, +304.207YQTLYAR, +304.207LELM+15.995FQK+304.207, +304.207AESDLDYIQYR, +304.207QTDLELSPLTK+304.207, +304.207TNHPDSASEK+304.207, +304.207TAAEQFK+304.207, +304.207LELMFQK+304.207, +304.207PVAVEQK+304.207, +304.207FK+304.207PVAVEQK+304.207, +304.207YQTLYAR, +304.207LELM+15.995FQK+304.207, +304.207AESDLDYIQYR, +304.207QTDLELSPLTK+304.207, +304.207TNHPDSASEK+304.207, +304.207TAAEQFK+304.207, +304.207LELMFQK+304.207, +304.207PVAVEQK+304.207, +304.207FK+304.207PVAVEQK+304.207, +304.207YQTLYAR, +304.207LELM+15.995FQK+304.207, +304.207AESDLDYIQYR, +304.207QTDLELSPLTK+304.207, +304.207TNHPDSASEK+304.207, +304.207TAAEQFK+304.207, +304.207LELMFQK+304.207, +304.207PVAVEQK+304.207, +304.207FK+304.207PVAVEQK+304.207, +304.207YQTLYAR, +304.207LELM+15.995FQK+304.207, +304.207AESDLDYIQYR, +304.207QTDLELSPLTK+304.207, +304.207TNHPDSASEK+304.207, +304.207TAAEQFK+304.207, +304.207LELMFQK+304.207, +304.207PVAVEQK+304.207, +304.207FK+304.207PVAVEQK+304.207, +304.207YQTLYAR, +304.207LELM+15.995FQK+304.207, +304.207AESDLDYIQYR, +304.207QTDLELSPLTK+304.207, +304.207TNHPDSASEK+304.207, +304.207TAAEQFK+304.207, +304.207LELMFQK+304.207, +304.207PVAVEQK+304.207, +304.207FK+304.207PVAVEQK+304.207, +304.207YQTLYAR, +304.207LELM+15.995FQK+304.207, +304.207AESDLDYIQYR, +304.207QTDLELSPLTK+304.207, +304.207TNHPDSASEK+304.207, +304.207TAAEQFK+304.207, +304.207LELMFQK+304.207, +304.207PVAVEQK+304.207, +304.207FK+304.207PVAVEQK+304.207, +304.207YQTLYAR, +304.207LELM+15.995FQK+304.207, +304.207AESDLDYIQYR, +304.207QTDLELSPLTK+304.207, +304.207TNHPDSASEK+304.207, +304.207TAAEQFK+304.207, +304.207LELMFQK+304.207, +304.207PVAVEQK+304.207, +304.207FK+304.207PVAVEQK+304.207, +304.207YQTLYAR, +304.207LELM+15.995FQK+304.207, +304.207AESDLDYIQYR, +304.207QTDLELSPLTK+304.207, +304.207TNHPDSASEK+304.207, +304.207TAAEQFK+304.207, +304.207LELMFQK+304.207, +304.207PVAVEQK+304.207, +304.207FK+304.207PVAVEQK+304.207, +304.207YQTLYAR, +304.207LELM+15.995FQK+304.207, +304.207AESDLDYIQYR, +304.207QTDLELSPLTK+304.207, +304.207TNHPDSASEK+304.207, +304.207TAAEQFK+304.207, +304.207LELMFQK+304.207, +304.207PVAVEQK+304.207, +304.207FK+304.207PVAVEQK+304.207, +304.207YQTLYAR, +304.207LELM+15.995FQK+304.207, +304.207AESDLDYIQYR, +304.207QTDLELSPLTK+304.207, +304.207TNHPDSASEK+304.207, +304.207TAAEQFK+304.207, +304.207LELMFQK+304.207, +304.207PVAVEQK+304.207, +304.207FK+304.207PVAVEQK+304.207, +304.207YQTLYAR, +304.207LELM+15.995FQK+304.207, +304.207AESDLDYIQYR, +304.207QTDLELSPLTK+304.207, +304.207TNHPDSASEK+304.207, +304.207TAAEQFK+304.207, +304.207LELMFQK+304.207, +304.207PVAVEQK+304.207, +304.207FK+304.207PVAVEQK+304.207, +304.207YQTLYAR, +304.207LELM+15.995FQK+304.207, +304.207AESDLDYIQYR, +304.207QTDLELSPLTK+304.207, +304.207TNHPDSASEK+304.207, +304.207TAAEQFK+304.207, +304.207LELMFQK+304.207, +304.207PVAVEQK+304.207, +304.207FK+304.207PVAVEQK+304.207, +304.207YQTLYAR, +304.207LELM+15.995FQK+304.207, +304.207AESDLDYIQYR, +304.207QTDLELSPLTK+304.207, +304.207TNHPDSASEK+304.207, +304.207TAAEQFK+304.207, +304.207LELMFQK+304.207, +304.207PVAVEQK+304.207, +304.207FK+304.207PVAVEQK+304.207, +304.207YQTLYAR, +304.207LELM+15.995FQK+304.207, +304.207AESDLDYIQYR, +304.207QTDLELSPLTK+304.207, +304.207TNHPDSASEK+304.207, +304.207TAAEQFK+304.207, +304.207LELMFQK+304.207, +304.207PVAVEQK+304.207, +304.207FK+304.207PVAVEQK+304.207, +304.207YQTLYAR, +304.207LELM+15.995FQK+304.207, +304.207AESDLDYIQYR, +304.207QTDLELSPLTK+304.207, +304.207TNHPDSASEK+304.207, +304.207TAAEQFK+304.207, +304.207LELMFQK+304.207, +304.207PVAVEQK+304.207, +304.207FK+304.207PVAVEQK+304.207, +304.207YQTLYAR, +304.207LELM+15.995FQK+304.207, +304.207AESDLDYIQYR, +304.207QTDLELSPLTK+304.207, +304.207TNHPDSASEK+304.207, +304.207TAAEQFK+304.207, +304.207LELMFQK+304.207, +304.207PVAVEQK+304.207, +304.207FK+304.207PVAVEQK+304.207, +304.207YQTLYAR, +304.207LELM+15.995FQK+304.207, +304.207AESDLDYIQYR, +304.207QTDLELSPLTK+304.207, +304.207TNHPDSASEK+304.207, +304.207TAAEQFK+304.207, +304.207LELMFQK+304.207, +304.207PVAVEQK+304.207, +304.207FK+304.207PVAVEQK+304.207, +304.207YQTLYAR, +304.207LELM+15.995FQK+304.207, +304.207AESDLDYIQYR, +304.207QTDLELSPLTK+304.207, +304.207TNHPDSASEK+304.207, +304.207TAAEQFK+304.207, +304.207LELMFQK+304.207, +304.207PVAVEQK+304.207, +304.207FK+304.207PVAVEQK+304.207, +304.207YQTLYAR, +304.207LELM+15.995FQK+304.207, +304.207AESDLDYIQYR, +304.207QTDLELSPLTK+304.207, +304.207TNHPDSASEK+304.207, +304.207TAAEQFK+304.207, +304.207LELMFQK+304.207, +304.207PVAVEQK+304.207, +304.207FK+304.207PVAVEQK+304.207, +304.207YQTLYAR, +304.207LELM+15.995FQK+304.207, +304.207AESDLDYIQYR, +304.207QTDLELSPLTK+304.207, +304.207TNHPDSASEK+304.207, +304.207TAAEQFK+304.207, +304.207LELMFQK+304.207, +304.207PVAVEQK+304.207, +304.207FK+304.207PVAVEQK+304.207, +304.207YQTLYAR, +304.207LELM+15.995FQK+304.207, +304.207AESDLDYIQYR, +304.207QTDLELSPLTK+304.207, +304.207TNHPDSASEK+304.207, +304.207TAAEQFK+304.207, +304.207LELMFQK+304.207, +304.207PVAVEQK+304.207, +304.207FK+304.207PVAVEQK+304.207, +304.207YQTLYAR, +304.207LELM+15.995FQK+304.207, +304.207AESDLDYIQYR, +304.207QTDLELSPLTK+304.207, +304.207TNHPDSASEK+304.207, +304.207TAAEQFK+304.207, +304.207LELMFQK+304.207, +304.207PVAVEQK+304.207, +304.207FK+304.207PVAVEQK+304.207, +304.207YQTLYAR, +304.207LELM+15.995FQK+304.207, +304.207AESDLDYIQYR, +304.207QTDLELSPLTK+304.207, +304.207TNHPDSASEK+304.207, +304.207TAAEQFK+304.207, +304.207LELMFQK+304.207, +304.207PVAVEQK+304.207, +304.207FK+304.207PVAVEQK+304.207, +304.207YQTLYAR, +304.207LELM+15.995FQK+304.207, +304.207AESDLDYIQYR, +304.207QTDLELSPLTK+304.207, +304.207TNHPDSASEK+304.207, +304.207TAAEQFK+304.207, +304.207LELMFQK+304.207, +304.207PVAVEQK+304.207, +304.207FK+304.207PVAVEQK+304.207, +304.207YQTLYAR, +304.207LELM+15.995FQK+304.207, +304.207AESDLDYIQYR, +304.207QTDLELSPLTK+304.207, +304.207TNHPDSASEK+304.207, +304.207TAAEQFK+304.207, +304.207LELMFQK+304.207, +304.207PVAVEQK+304.207, +304.207FK+304.207PVAVEQK+304.207, +304.207YQTLYAR, +304.207LELM+15.995FQK+304.207, +304.207AESDLDYIQYR, +304.207QTDLELSPLTK+304.207, +304.207TNHPDSASEK+304.207, +304.207TAAEQFK+304.207, +304.207LELMFQK+304.207, +304.207PVAVEQK+304.207, +304.207FK+304.207PVAVEQK+304.207, +304.207YQTLYAR, +304.207LELM+15.995FQK+304.207, +304.207AESDLDYIQYR, +304.207QTDLELSPLTK+304.207, +304.207TNHPDSASEK+304.207, +304.207TAAEQFK+304.207, +304.207LELMFQK+304.207, +304.207PVAVEQK+304.207, +304.207FK+304.207PVAVEQK+304.207, +304.207YQTLYAR, +304.207LELM+15.995FQK+304.207, +304.207AESDLDYIQYR, +304.207QTDLELSPLTK+304.207, +304.207TNHPDSASEK+304.207, +304.207TAAEQFK+304.207, +304.207LELMFQK+304.207, +304.207PVAVEQK+304.207, +304.207FK+304.207PVAVEQK+304.207, +304.207YQTLYAR, +304.207LELM+15.995FQK+304.207, +304.207AESDLDYIQYR, +304.207QTDLELSPLTK+304.207, +304.207TNHPDSASEK+304.207, +304.207TAAEQFK+304.207, +304.207LELMFQK+304.207, +304.207PVAVEQK+304.207, +304.207FK+304.207PVAVEQK+304.207, +304.207YQTLYAR, +304.207LELM+15.995FQK+304.207, +304.207AESDLDYIQYR, +304.207QTDLELSPLTK+304.207, +304.207TNHPDSASEK+304.207, +304.207TAAEQFK+304.207, +304.207LELMFQK+304.207, +304.207PVAVEQK+304.207, +304.207FK+304.207PVAVEQK+304.207, +304.207YQTLYAR, +304.207LELM+15.995FQK+304.207, +304.207AESDLDYIQYR, +304.207QTDLELSPLTK+304.207, +304.207TNHPDSASEK+304.207, +304.207TAAEQFK+304.207, +304.207LELMFQK+304.207, +304.207PVAVEQK+304.207, +304.207FK+304.207PVAVEQK+304.207, +304.207YQTLYAR, +304.207LELM+15.995FQK+304.207, +304.207AESDLDYIQYR, +304.207QTDLELSPLTK+304.207, +304.207TNHPDSASEK+304.207, +304.207TAAEQFK+304.207, +304.207LELMFQK+304.207, +304.207PVAVEQK+304.207, +304.207FK+304.207PVAVEQK+304.207, +304.207YQTLYAR, +304.207LELM+15.995FQK+304.207, +304.207AESDLDYIQYR, +304.207QTDLELSPLTK+304.207, +304.207TNHPDSASEK+304.207, +304.207TAAEQFK+304.207, +304.207LELMFQK+304.207, +304.207PVAVEQK+304.207, +304.207FK+304.207PVAVEQK+304.207, +304.207YQTLYAR, +304.207LELM+15.995FQK+304.207, +304.207AESDLDYIQYR, +304.207QTDLELSPLTK+304.207, +304.207TNHPDSASEK+304.207, +304.207TAAEQFK+304.207, +304.207LELMFQK+304.207, +304.207PVAVEQK+304.207, +304.207FK+304.207PVAVEQK+304.207, +304.207YQTLYAR, +304.207LELM+15.995FQK+304.207, +304.207AESDLDYIQYR, +304.207QTDLELSPLTK+304.207, +304.207TNHPDSASEK+304.207, +304.207TAAEQFK+304.207, +304.207LELMFQK+304.207, +304.207PVAVEQK+304.207, +304.207FK+304.207PVAVEQK+304.207, +304.207YQTLYAR, +304.207LELM+15.995FQK+304.207, +304.207AESDLDYIQYR, +304.207QTDLELSPLTK+304.207, +304.207TNHPDSASEK+304.207, +304.207TAAEQFK+304.207, +304.207LELMFQK+304.207, +304.207PVAVEQK+304.207, +304.207FK+304.207PVAVEQK+304.207, +304.207YQTLYAR, +304.207LELM+15.995FQK+304.207, +304.207AESDLDYIQYR, +304.207QTDLELSPLTK+304.207, +304.207TNHPDSASEK+304.207, +304.207TAAEQFK+304.207, +304.207LELMFQK+304.207, +304.207PVAVEQK+304.207, +304.207FK+304.207PVAVEQK+304.207, +304.207YQTLYAR, +304.207LELM+15.995FQK+304.207, +304.207AESDLDYIQYR, +304.207QTDLELSPLTK+304.207, +304.207TNHPDSASEK+304.207, +304.207TAAEQFK+304.207, +304.207LELMFQK+304.207, +304.207PVAVEQK+304.207, +304.207FK+304.207PVAVEQK+304.207, +304.207YQTLYAR, +304.207LELM+15.995FQK+304.207, +304.207AESDLDYIQYR, +304.207QTDLELSPLTK+304.207, +304.207TNHPDSASEK+304.207, +304.207TAAEQFK+304.207, +304.207LELMFQK+304.207, +304.207PVAVEQK+304.207, +304.207FK+304.207PVAVEQK+304.207, +304.207YQTLYAR, +304.207LELM+15.995FQK+304.207, +304.207AESDLDYIQYR, +304.207QTDLELSPLTK+304.207, +304.207TNHPDSASEK+304.207, +304.207TAAEQFK+304.207, +304.207LELMFQK+304.207, +304.207PVAVEQK+304.207, +304.207FK+304.207PVAVEQK+304.207, +304.207YQTLYAR, +304.207LELM+15.995FQK+304.207, +304.207AESDLDYIQYR, +304.207QTDLELSPLTK+304.207, +304.207TNHPDSASEK+304.207, +304.207TAAEQFK+304.207, +304.207LELMFQK+304.207, +304.207PVAVEQK+304.207, +304.207FK+304.207PVAVEQK+304.207, +304.207YQTLYAR, +304.207LELM+15.995FQK+304.207, +304.207AESDLDYIQYR, +304.207QTDLELSPLTK+304.207, +304.207TNHPDSASEK+304.207, +304.207TAAEQFK+304.207, +304.207LELMFQK+304.207, +304.207PVAVEQK+304.207, +304.207FK+304.207PVAVEQK+304.207, +304.207YQTLYAR, +304.207LELM+15.995FQK+304.207, +304.207AESDLDYIQYR, +304.207QTDLELSPLTK+304.207, +304.207TNHPDSASEK+304.207, +304.207TAAEQFK+304.207, +304.207LELMFQK+304.207, +304.207PVAVEQK+304.207, +304.207FK+304.207PVAVEQK+304.207, +304.207YQTLYAR, +304.207LELM+15.995FQK+304.207, +304.207AESDLDYIQYR, +304.207QTDLELSPLTK+304.207, +304.207TNHPDSASEK+304.207, +304.207TAAEQFK+304.207, +304.207LELMFQK+304.207, +304.207PVAVEQK+304.207, +304.207FK+304.207PVAVEQK+304.207, +304.207YQTLYAR, +304.207LELM+15.995FQK+304.207, +304.207AESDLDYIQYR, +304.207QTDLELSPLTK+304.207, +304.207TNHPDSASEK+304.207, +304.207TAAEQFK+304.207, +304.207LELMFQK+304.207, +304.207PVAVEQK+304.207, +304.207FK+304.207PVAVEQK+304.207, +304.207YQTLYAR, +304.207LELM+15.995FQK+304.207, +304.207AESDLDYIQYR, +304.207QTDLELSPLTK+304.207, +304.207TNHPDSASEK+304.207, +304.207TAAEQFK+304.207, +304.207LELMFQK+304.207, +304.207PVAVEQK+304.207, +304.207FK+304.207PVAVEQK+304.207, +304.207YQTLYAR, +304.207LELM+15.995FQK+304.207, +304.207AESDLDYIQYR, +304.207QTDLELSPLTK+304.207, +304.207TNHPDSASEK+304.207, +304.207TAAEQFK+304.207, +304.207LELMFQK+304.207, +304.207PVAVEQK+304.207, +304.207FK+304.207PVAVEQK+304.207, +304.207YQTLYAR, +304.207LELM+15.995FQK+304.207, +304.207AESDLDYIQYR, +304.207QTDLELSPLTK+304.207, +304.207TNHPDSASEK+304.207, +304.207TAAEQFK+304.207, +304.207LELMFQK+304.207, +304.207PVAVEQK+304.207, +304.207FK+304.207PVAVEQK+304.207, +304.207YQTLYAR, +304.207LELM+15.995FQK+304.207, +304.207AESDLDYIQYR, +304.207QTDLELSPLTK+304.207, +304.207TNHPDSASEK+304.207, +304.207TAAEQFK+304.207, +304.207LELMFQK+304.207, +304.207PVAVEQK+304.207, +304.207FK+304.207PVAVEQK+304.207, +304.207YQTLYAR, +304.207LELM+15.995FQK+304.207, +304.207AESDLDYIQYR, +304.207QTDLELSPLTK+304.207, +304.207TNHPDSASEK+304.207, +304.207TAAEQFK+304.207, +304.207LELMFQK+304.207, +304.207PVAVEQK+304.207, +304.207FK+304.207PVAVEQK+304.207, +304.207YQTLYAR, +304.207LELM+15.995FQK+304.207, +304.207AESDLDYIQYR, +304.207QTDLELSPLTK+304.207, +304.207TNHPDSASEK+304.207, +304.207TAAEQFK+304.207, +304.207LELMFQK+304.207, +304.207PVAVEQK+304.207, +304.207FK+304.207PVAVEQK+304.207, +304.207YQTLYAR, +304.207LELM+15.995FQK+304.207, +304.207AESDLDYIQYR, +304.207QTDLELSPLTK+304.207, +304.207TNHPDSASEK+304.207, +304.207TAAEQFK+304.207, +304.207LELMFQK+304.207, +304.207PVAVEQK+304.207, +304.207FK+304.207PVAVEQK+304.207, +304.207YQTLYAR, +304.207LELM+15.995FQK+304.207, +304.207AESDLDYIQYR, +304.207QTDLELSPLTK+304.207, +304.207TNHPDSASEK+304.207, +304.207TAAEQFK+304.207, +304.207LELMFQK+304.207, +304.207PVAVEQK+304.207, +304.207FK+304.207PVAVEQK+304.207, +304.207YQTLYAR, +304.207LELM+15.995FQK+304.207, +304.207AESDLDYIQYR, +304.207QTDLELSPLTK+304.207, +304.207TNHPDSASEK+304.207, +304.207TAAEQFK+304.207, +304.207LELMFQK+304.207, +304.207PVAVEQK+304.207, +304.207FK+304.207PVAVEQK+304.207, +304.207YQTLYAR, +304.207LELM+15.995FQK+304.207, +304.207AESDLDYIQYR, +304.207QTDLELSPLTK+304.207, +304.207TNHPDSASEK+304.207, +304.207TAAEQFK+304.207, +304.207LELMFQK+304.207, +304.207PVAVEQK+304.207, +304.207FK+304.207PVAVEQK+304.207, +304.207YQTLYAR, +304.207LELM+15.995FQK+304.207, +304.207AESDLDYIQYR, +304.207QTDLELSPLTK+304.207, +304.207TNHPDSASEK+304.207, +304.207TAAEQFK+304.207, +304.207LELMFQK+304.207, +304.207PVAVEQK+304.207, +304.207FK+304.207PVAVEQK+304.207, +304.207YQTLYAR, +304.207LELM+15.995FQK+304.207, +304.207AESDLDYIQYR, +304.207QTDLELSPLTK+304.207, +304.207TNHPDSASEK+304.207, +304.207TAAEQFK+304.207, +304.207LELMFQK+304.207, +304.207PVAVEQK+304.207, +304.207FK+304.207PVAVEQK+304.207, +304.207YQTLYAR, +304.207LELM+15.995FQK+304.207, +304.207AESDLDYIQYR, +304.207QTDLELSPLTK+304.207, +304.207TNHPDSASEK+304.207, +304.207TAAEQFK+304.207, +304.207LELMFQK+304.207, +304.207PVAVEQK+304.207, +304.207FK+304.207PVAVEQK+304.207, +304.207YQTLYAR, +304.207LELM+15.995FQK+304.207, +304.207AESDLDYIQYR, +304.207QTDLELSPLTK+304.207, +304.207TNHPDSASEK+304.207, +304.207TAAEQFK+304.207, +304.207LELMFQK+304.207, +304.207PVAVEQK+304.207, +304.207FK+304.207PVAVEQK+304.207, +304.207YQTLYAR, +304.207LELM+15.995FQK+304.207, +304.207AESDLDYIQYR, +304.207QTDLELSPLTK+304.207, +304.207TNHPDSASEK+304.207, +304.207TAAEQFK+304.207, +304.207LELMFQK+304.207, +304.207PVAVEQK+304.207, +304.207FK+304.207PVAVEQK+304.207, +304.207YQTLYAR, +304.207LELM+15.995FQK+304.207, +304.207AESDLDYIQYR, +304.207QTDLELSPLTK+304.207, +304.207TNHPDSASEK+304.207, +304.207TAAEQFK+304.207, +304.207LELMFQK+304.207, +304.207PVAVEQK+304.207, +304.207FK+304.207PVAVEQK+304.207, +304.207YQTLYAR, +304.207LELM+15.995FQK+304.207, +304.207AESDLDYIQYR, +304.207QTDLELSPLTK+304.207, +304.207TNHPDSASEK+304.207, +304.207TAAEQFK+304.207, +304.207LELMFQK+304.207, +304.207PVAVEQK+304.207, +304.207FK+304.207PVAVEQK+304.207, +304.207YQTLYAR, +304.207LELM+15.995FQK+304.207	proteoform detection criteria not met	1	0.8384393805576392	0.37993031041099157	0.34326411132608076	0.23370157617942422	0.2898978708626905	0.3195351309721302	0.23057730330975482	1	0.5206734783974811	0.17264235099570885	0.14101258224630128	0.10883250200027784	0.10484329088536891	0.05698474806756192	0.0632048759160433	1	1.0071799948712896	0.23468454776527126	0.10745600798126667	0.07520936511975883	0.06461532832217406	0.048117036098578855	0.04082988581331001	1	0.7163901449007039	0.46369203478379756	0.3826911359489184	0.35175584531395454	0.39008128154215715	0.5554469192174741	0.424661894716451	1	0.9043655269842401	0.28223676310958185	0.15661585496732516	0.11541766208591796	0.09432862477334036	0.0677955792502881	0.057729208770312596	1	0.8383331544655263	0.37931686534439046	0.2558025222173854	0.15625147447235926	0.0903720429598992	0.07900753923557463	0.07039335114751538	1	0.6715499969122468	0.2595498820823635	0.13552664826642502	0.0894831493043109	0.06429274159252378	0.05764810695434967	0.047929952740991905	1	0.608788958457451	0.16617708008126253	0.092680914685627	0.07098958255397847	0.04907440400606324	0.07626213151076194	0.03254470404035217	1	0.6296410365034251	0.20711163448620698	0.09652141631385393	0.06382561507208588	0.0537171639868572	0.049485879799427375	0.055058051011641435	1	0.6838315867195318	0.19092516087392405	0.09076650805469494	0.04803097859414791	0.03692624322349143	0.02666946230936108	0.02726824767335235	1	0.719858491347589	0.17586499391815835	0.0679368586803003	0.0409814633310974	0.034823573618646665	0.0385690694509761	0.03511591768449416	1	0.6997780393447195	0.23571092115932582	0.15458653709854417	0.13458027316748508	0.04467087979190409	0.11969055047719823	0.05206190893652086	1	0.6623735884733546	0.21174713772407855	0.11020528117227814	0.08213815068688277	0.0800575052714249	0.07376301890651511	0.08669326997149056	1	0.6526867711018324	0.26724825457779816	0.16638499502702206	0.09096078029790623	0.06436863558741218	0.055192765107395916	0.045224691131199236	1	0.7235618051457011	0.21440847617163805	0.10785285243881744	0.06971533454997038	0.052655709811220176	0.054343470727023835	0.037781402034097994	1	0.7018118310854511	0.25810982388912945	0.19277426985351911	0.09941284242615502	0.06269099871730804	0.04790166541275839	0.028786374171763714	1	0.6765668820228301	0.26830839018047087	0.14362237747611875	0.07772936558647014	0.0628701426589962	0.05695705012729994	0.05057539022402744	1	0.6465831690750191	0.19903406915883107	0.11735761799549242	0.09825621818349116	0.08014622699798596	0.0779047064446137	0.07185878835390613	1	0.599587062905455	0.28331539191545657	0.18160845596291728	0.09766384206387078	0.07900036692387533	0.06072783217231404	0.04399374763122332	1	0.5774402505590064	0.16249374732231456	0.1106469486687716	0.07552316070847664	0.0744074917238137	0.055693796225466025	0.04950710911054234	1	0.5776123237239477	0.2153487019270133	0.14228000995916182	0.09129888862521975	0.0649379403629086	0.05142933964144995	0.03951558841570935	1	0.7062269920977927	0.3134545742727757	0.15088017555221636	0.11283294837542406	0.08207982809299336	0.08741078350639932	0.0661437600715961
SKI	0	SKI_0	+304.207ALPSAVPDAAAPADAPSGLEAELEHLR, +304.207ARPEAAGSEGAAELEP, +304.207SLHQELEFLR, +304.207FLHEVVK+304.207, +304.207DSEAEVEVESR, +304.207TDDTSSQSPAPSEK+304.207, +304.207YSAQIEDLQVK+304.207, +304.207ELSPHLPALIR, +304.207ALPSAVPDAAAPADAPSGLEAELEHLR, +304.207ARPEAAGSEGAAELEP, +304.207SLHQELEFLR, +304.207FLHEVVK+304.207, +304.207DSEAEVEVESR, +304.207TDDTSSQSPAPSEK+304.207, +304.207YSAQIEDLQVK+304.207, +304.207ELSPHLPALIR, +304.207ALPSAVPDAAAPADAPSGLEAELEHLR, +304.207ARPEAAGSEGAAELEP, +304.207SLHQELEFLR, +304.207FLHEVVK+304.207, +304.207DSEAEVEVESR, +304.207TDDTSSQSPAPSEK+304.207, +304.207YSAQIEDLQVK+304.207, +304.207ELSPHLPALIR, +304.207ALPSAVPDAAAPADAPSGLEAELEHLR, +304.207ARPEAAGSEGAAELEP, +304.207SLHQELEFLR, +304.207FLHEVVK+304.207, +304.207DSEAEVEVESR, +304.207TDDTSSQSPAPSEK+304.207, +304.207YSAQIEDLQVK+304.207, +304.207ELSPHLPALIR, +304.207ALPSAVPDAAAPADAPSGLEAELEHLR, +304.207ARPEAAGSEGAAELEP, +304.207SLHQELEFLR, +304.207FLHEVVK+304.207, +304.207DSEAEVEVESR, +304.207TDDTSSQSPAPSEK+304.207, +304.207YSAQIEDLQVK+304.207, +304.207ELSPHLPALIR, +304.207ALPSAVPDAAAPADAPSGLEAELEHLR, +304.207ARPEAAGSEGAAELEP, +304.207SLHQELEFLR, +304.207FLHEVVK+304.207, +304.207DSEAEVEVESR, +304.207TDDTSSQSPAPSEK+304.207, +304.207YSAQIEDLQVK+304.207, +304.207ELSPHLPALIR, +304.207ALPSAVPDAAAPADAPSGLEAELEHLR, +304.207ARPEAAGSEGAAELEP, +304.207SLHQELEFLR, +304.207FLHEVVK+304.207, +304.207DSEAEVEVESR, +304.207TDDTSSQSPAPSEK+304.207, +304.207YSAQIEDLQVK+304.207, +304.207ELSPHLPALIR, +304.207ALPSAVPDAAAPADAPSGLEAELEHLR, +304.207ARPEAAGSEGAAELEP, +304.207SLHQELEFLR, +304.207FLHEVVK+304.207, +304.207DSEAEVEVESR, +304.207TDDTSSQSPAPSEK+304.207, +304.207YSAQIEDLQVK+304.207, +304.207ELSPHLPALIR, +304.207ALPSAVPDAAAPADAPSGLEAELEHLR, +304.207ARPEAAGSEGAAELEP, +304.207SLHQELEFLR, +304.207FLHEVVK+304.207, +304.207DSEAEVEVESR, +304.207TDDTSSQSPAPSEK+304.207, +304.207YSAQIEDLQVK+304.207, +304.207ELSPHLPALIR, +304.207ALPSAVPDAAAPADAPSGLEAELEHLR, +304.207ARPEAAGSEGAAELEP, +304.207SLHQELEFLR, +304.207FLHEVVK+304.207, +304.207DSEAEVEVESR, +304.207TDDTSSQSPAPSEK+304.207, +304.207YSAQIEDLQVK+304.207, +304.207ELSPHLPALIR, +304.207ALPSAVPDAAAPADAPSGLEAELEHLR, +304.207ARPEAAGSEGAAELEP, +304.207SLHQELEFLR, +304.207FLHEVVK+304.207, +304.207DSEAEVEVESR, +304.207TDDTSSQSPAPSEK+304.207, +304.207YSAQIEDLQVK+304.207, +304.207ELSPHLPALIR, +304.207ALPSAVPDAAAPADAPSGLEAELEHLR, +304.207ARPEAAGSEGAAELEP, +304.207SLHQELEFLR, +304.207FLHEVVK+304.207, +304.207DSEAEVEVESR, +304.207TDDTSSQSPAPSEK+304.207, +304.207YSAQIEDLQVK+304.207, +304.207ELSPHLPALIR, +304.207ALPSAVPDAAAPADAPSGLEAELEHLR, +304.207ARPEAAGSEGAAELEP, +304.207SLHQELEFLR, +304.207FLHEVVK+304.207, +304.207DSEAEVEVESR, +304.207TDDTSSQSPAPSEK+304.207, +304.207YSAQIEDLQVK+304.207, +304.207ELSPHLPALIR, +304.207ALPSAVPDAAAPADAPSGLEAELEHLR, +304.207ARPEAAGSEGAAELEP, +304.207SLHQELEFLR, +304.207FLHEVVK+304.207, +304.207DSEAEVEVESR, +304.207TDDTSSQSPAPSEK+304.207, +304.207YSAQIEDLQVK+304.207, +304.207ELSPHLPALIR, +304.207ALPSAVPDAAAPADAPSGLEAELEHLR, +304.207ARPEAAGSEGAAELEP, +304.207SLHQELEFLR, +304.207FLHEVVK+304.207, +304.207DSEAEVEVESR, +304.207TDDTSSQSPAPSEK+304.207, +304.207YSAQIEDLQVK+304.207, +304.207ELSPHLPALIR, +304.207ALPSAVPDAAAPADAPSGLEAELEHLR, +304.207ARPEAAGSEGAAELEP, +304.207SLHQELEFLR, +304.207FLHEVVK+304.207, +304.207DSEAEVEVESR, +304.207TDDTSSQSPAPSEK+304.207, +304.207YSAQIEDLQVK+304.207, +304.207ELSPHLPALIR, +304.207ALPSAVPDAAAPADAPSGLEAELEHLR, +304.207ARPEAAGSEGAAELEP, +304.207SLHQELEFLR, +304.207FLHEVVK+304.207, +304.207DSEAEVEVESR, +304.207TDDTSSQSPAPSEK+304.207, +304.207YSAQIEDLQVK+304.207, +304.207ELSPHLPALIR, +304.207ALPSAVPDAAAPADAPSGLEAELEHLR, +304.207ARPEAAGSEGAAELEP, +304.207SLHQELEFLR, +304.207FLHEVVK+304.207, +304.207DSEAEVEVESR, +304.207TDDTSSQSPAPSEK+304.207, +304.207YSAQIEDLQVK+304.207, +304.207ELSPHLPALIR, +304.207ALPSAVPDAAAPADAPSGLEAELEHLR, +304.207ARPEAAGSEGAAELEP, +304.207SLHQELEFLR, +304.207FLHEVVK+304.207, +304.207DSEAEVEVESR, +304.207TDDTSSQSPAPSEK+304.207, +304.207YSAQIEDLQVK+304.207, +304.207ELSPHLPALIR, +304.207ALPSAVPDAAAPADAPSGLEAELEHLR, +304.207ARPEAAGSEGAAELEP, +304.207SLHQELEFLR, +304.207FLHEVVK+304.207, +304.207DSEAEVEVESR, +304.207TDDTSSQSPAPSEK+304.207, +304.207YSAQIEDLQVK+304.207, +304.207ELSPHLPALIR, +304.207ALPSAVPDAAAPADAPSGLEAELEHLR, +304.207ARPEAAGSEGAAELEP, +304.207SLHQELEFLR, +304.207FLHEVVK+304.207, +304.207DSEAEVEVESR, +304.207TDDTSSQSPAPSEK+304.207, +304.207YSAQIEDLQVK+304.207, +304.207ELSPHLPALIR, +304.207ALPSAVPDAAAPADAPSGLEAELEHLR, +304.207ARPEAAGSEGAAELEP, +304.207SLHQELEFLR, +304.207FLHEVVK+304.207, +304.207DSEAEVEVESR, +304.207TDDTSSQSPAPSEK+304.207, +304.207YSAQIEDLQVK+304.207, +304.207ELSPHLPALIR, +304.207ALPSAVPDAAAPADAPSGLEAELEHLR, +304.207ARPEAAGSEGAAELEP, +304.207SLHQELEFLR, +304.207FLHEVVK+304.207, +304.207DSEAEVEVESR, +304.207TDDTSSQSPAPSEK+304.207, +304.207YSAQIEDLQVK+304.207, +304.207ELSPHLPALIR, +304.207ALPSAVPDAAAPADAPSGLEAELEHLR, +304.207ARPEAAGSEGAAELEP, +304.207SLHQELEFLR, +304.207FLHEVVK+304.207, +304.207DSEAEVEVESR, +304.207TDDTSSQSPAPSEK+304.207, +304.207YSAQIEDLQVK+304.207, +304.207ELSPHLPALIR, +304.207ALPSAVPDAAAPADAPSGLEAELEHLR, +304.207ARPEAAGSEGAAELEP, +304.207SLHQELEFLR, +304.207FLHEVVK+304.207, +304.207DSEAEVEVESR, +304.207TDDTSSQSPAPSEK+304.207, +304.207YSAQIEDLQVK+304.207, +304.207ELSPHLPALIR, +304.207ALPSAVPDAAAPADAPSGLEAELEHLR, +304.207ARPEAAGSEGAAELEP, +304.207SLHQELEFLR, +304.207FLHEVVK+304.207, +304.207DSEAEVEVESR, +304.207TDDTSSQSPAPSEK+304.207, +304.207YSAQIEDLQVK+304.207, +304.207ELSPHLPALIR, +304.207ALPSAVPDAAAPADAPSGLEAELEHLR, +304.207ARPEAAGSEGAAELEP, +304.207SLHQELEFLR, +304.207FLHEVVK+304.207, +304.207DSEAEVEVESR, +304.207TDDTSSQSPAPSEK+304.207, +304.207YSAQIEDLQVK+304.207, +304.207ELSPHLPALIR, +304.207ALPSAVPDAAAPADAPSGLEAELEHLR, +304.207ARPEAAGSEGAAELEP, +304.207SLHQELEFLR, +304.207FLHEVVK+304.207, +304.207DSEAEVEVESR, +304.207TDDTSSQSPAPSEK+304.207, +304.207YSAQIEDLQVK+304.207, +304.207ELSPHLPALIR, +304.207ALPSAVPDAAAPADAPSGLEAELEHLR, +304.207ARPEAAGSEGAAELEP, +304.207SLHQELEFLR, +304.207FLHEVVK+304.207, +304.207DSEAEVEVESR, +304.207TDDTSSQSPAPSEK+304.207, +304.207YSAQIEDLQVK+304.207, +304.207ELSPHLPALIR, +304.207ALPSAVPDAAAPADAPSGLEAELEHLR, +304.207ARPEAAGSEGAAELEP, +304.207SLHQELEFLR, +304.207FLHEVVK+304.207, +304.207DSEAEVEVESR, +304.207TDDTSSQSPAPSEK+304.207, +304.207YSAQIEDLQVK+304.207, +304.207ELSPHLPALIR, +304.207ALPSAVPDAAAPADAPSGLEAELEHLR, +304.207ARPEAAGSEGAAELEP, +304.207SLHQELEFLR, +304.207FLHEVVK+304.207, +304.207DSEAEVEVESR, +304.207TDDTSSQSPAPSEK+304.207, +304.207YSAQIEDLQVK+304.207, +304.207ELSPHLPALIR, +304.207ALPSAVPDAAAPADAPSGLEAELEHLR, +304.207ARPEAAGSEGAAELEP, +304.207SLHQELEFLR, +304.207FLHEVVK+304.207, +304.207DSEAEVEVESR, +304.207TDDTSSQSPAPSEK+304.207, +304.207YSAQIEDLQVK+304.207, +304.207ELSPHLPALIR, +304.207ALPSAVPDAAAPADAPSGLEAELEHLR, +304.207ARPEAAGSEGAAELEP, +304.207SLHQELEFLR, +304.207FLHEVVK+304.207, +304.207DSEAEVEVESR, +304.207TDDTSSQSPAPSEK+304.207, +304.207YSAQIEDLQVK+304.207, +304.207ELSPHLPALIR, +304.207ALPSAVPDAAAPADAPSGLEAELEHLR, +304.207ARPEAAGSEGAAELEP, +304.207SLHQELEFLR, +304.207FLHEVVK+304.207, +304.207DSEAEVEVESR, +304.207TDDTSSQSPAPSEK+304.207, +304.207YSAQIEDLQVK+304.207, +304.207ELSPHLPALIR, +304.207ALPSAVPDAAAPADAPSGLEAELEHLR, +304.207ARPEAAGSEGAAELEP, +304.207SLHQELEFLR, +304.207FLHEVVK+304.207, +304.207DSEAEVEVESR, +304.207TDDTSSQSPAPSEK+304.207, +304.207YSAQIEDLQVK+304.207, +304.207ELSPHLPALIR, +304.207ALPSAVPDAAAPADAPSGLEAELEHLR, +304.207ARPEAAGSEGAAELEP, +304.207SLHQELEFLR, +304.207FLHEVVK+304.207, +304.207DSEAEVEVESR, +304.207TDDTSSQSPAPSEK+304.207, +304.207YSAQIEDLQVK+304.207, +304.207ELSPHLPALIR, +304.207ALPSAVPDAAAPADAPSGLEAELEHLR, +304.207ARPEAAGSEGAAELEP, +304.207SLHQELEFLR, +304.207FLHEVVK+304.207, +304.207DSEAEVEVESR, +304.207TDDTSSQSPAPSEK+304.207, +304.207YSAQIEDLQVK+304.207, +304.207ELSPHLPALIR, +304.207ALPSAVPDAAAPADAPSGLEAELEHLR, +304.207ARPEAAGSEGAAELEP, +304.207SLHQELEFLR, +304.207FLHEVVK+304.207, +304.207DSEAEVEVESR, +304.207TDDTSSQSPAPSEK+304.207, +304.207YSAQIEDLQVK+304.207, +304.207ELSPHLPALIR, +304.207ALPSAVPDAAAPADAPSGLEAELEHLR, +304.207ARPEAAGSEGAAELEP, +304.207SLHQELEFLR, +304.207FLHEVVK+304.207, +304.207DSEAEVEVESR, +304.207TDDTSSQSPAPSEK+304.207, +304.207YSAQIEDLQVK+304.207, +304.207ELSPHLPALIR, +304.207ALPSAVPDAAAPADAPSGLEAELEHLR, +304.207ARPEAAGSEGAAELEP, +304.207SLHQELEFLR, +304.207FLHEVVK+304.207, +304.207DSEAEVEVESR, +304.207TDDTSSQSPAPSEK+304.207, +304.207YSAQIEDLQVK+304.207, +304.207ELSPHLPALIR, +304.207ALPSAVPDAAAPADAPSGLEAELEHLR, +304.207ARPEAAGSEGAAELEP, +304.207SLHQELEFLR, +304.207FLHEVVK+304.207, +304.207DSEAEVEVESR, +304.207TDDTSSQSPAPSEK+304.207, +304.207YSAQIEDLQVK+304.207, +304.207ELSPHLPALIR, +304.207ALPSAVPDAAAPADAPSGLEAELEHLR, +304.207ARPEAAGSEGAAELEP, +304.207SLHQELEFLR, +304.207FLHEVVK+304.207, +304.207DSEAEVEVESR, +304.207TDDTSSQSPAPSEK+304.207, +304.207YSAQIEDLQVK+304.207, +304.207ELSPHLPALIR, +304.207ALPSAVPDAAAPADAPSGLEAELEHLR, +304.207ARPEAAGSEGAAELEP, +304.207SLHQELEFLR, +304.207FLHEVVK+304.207, +304.207DSEAEVEVESR, +304.207TDDTSSQSPAPSEK+304.207, +304.207YSAQIEDLQVK+304.207, +304.207ELSPHLPALIR, +304.207ALPSAVPDAAAPADAPSGLEAELEHLR, +304.207ARPEAAGSEGAAELEP, +304.207SLHQELEFLR, +304.207FLHEVVK+304.207, +304.207DSEAEVEVESR, +304.207TDDTSSQSPAPSEK+304.207, +304.207YSAQIEDLQVK+304.207, +304.207ELSPHLPALIR, +304.207ALPSAVPDAAAPADAPSGLEAELEHLR, +304.207ARPEAAGSEGAAELEP, +304.207SLHQELEFLR, +304.207FLHEVVK+304.207, +304.207DSEAEVEVESR, +304.207TDDTSSQSPAPSEK+304.207, +304.207YSAQIEDLQVK+304.207, +304.207ELSPHLPALIR, +304.207ALPSAVPDAAAPADAPSGLEAELEHLR, +304.207ARPEAAGSEGAAELEP, +304.207SLHQELEFLR, +304.207FLHEVVK+304.207, +304.207DSEAEVEVESR, +304.207TDDTSSQSPAPSEK+304.207, +304.207YSAQIEDLQVK+304.207, +304.207ELSPHLPALIR, +304.207ALPSAVPDAAAPADAPSGLEAELEHLR, +304.207ARPEAAGSEGAAELEP, +304.207SLHQELEFLR, +304.207FLHEVVK+304.207, +304.207DSEAEVEVESR, +304.207TDDTSSQSPAPSEK+304.207, +304.207YSAQIEDLQVK+304.207, +304.207ELSPHLPALIR, +304.207ALPSAVPDAAAPADAPSGLEAELEHLR, +304.207ARPEAAGSEGAAELEP, +304.207SLHQELEFLR, +304.207FLHEVVK+304.207, +304.207DSEAEVEVESR, +304.207TDDTSSQSPAPSEK+304.207, +304.207YSAQIEDLQVK+304.207, +304.207ELSPHLPALIR, +304.207ALPSAVPDAAAPADAPSGLEAELEHLR, +304.207ARPEAAGSEGAAELEP, +304.207SLHQELEFLR, +304.207FLHEVVK+304.207, +304.207DSEAEVEVESR, +304.207TDDTSSQSPAPSEK+304.207, +304.207YSAQIEDLQVK+304.207, +304.207ELSPHLPALIR, +304.207ALPSAVPDAAAPADAPSGLEAELEHLR, +304.207ARPEAAGSEGAAELEP, +304.207SLHQELEFLR, +304.207FLHEVVK+304.207, +304.207DSEAEVEVESR, +304.207TDDTSSQSPAPSEK+304.207, +304.207YSAQIEDLQVK+304.207, +304.207ELSPHLPALIR, +304.207ALPSAVPDAAAPADAPSGLEAELEHLR, +304.207ARPEAAGSEGAAELEP, +304.207SLHQELEFLR, +304.207FLHEVVK+304.207, +304.207DSEAEVEVESR, +304.207TDDTSSQSPAPSEK+304.207, +304.207YSAQIEDLQVK+304.207, +304.207ELSPHLPALIR, +304.207ALPSAVPDAAAPADAPSGLEAELEHLR, +304.207ARPEAAGSEGAAELEP, +304.207SLHQELEFLR, +304.207FLHEVVK+304.207, +304.207DSEAEVEVESR, +304.207TDDTSSQSPAPSEK+304.207, +304.207YSAQIEDLQVK+304.207, +304.207ELSPHLPALIR, +304.207ALPSAVPDAAAPADAPSGLEAELEHLR, +304.207ARPEAAGSEGAAELEP, +304.207SLHQELEFLR, +304.207FLHEVVK+304.207, +304.207DSEAEVEVESR, +304.207TDDTSSQSPAPSEK+304.207, +304.207YSAQIEDLQVK+304.207, +304.207ELSPHLPALIR, +304.207ALPSAVPDAAAPADAPSGLEAELEHLR, +304.207ARPEAAGSEGAAELEP, +304.207SLHQELEFLR, +304.207FLHEVVK+304.207, +304.207DSEAEVEVESR, +304.207TDDTSSQSPAPSEK+304.207, +304.207YSAQIEDLQVK+304.207, +304.207ELSPHLPALIR, +304.207ALPSAVPDAAAPADAPSGLEAELEHLR, +304.207ARPEAAGSEGAAELEP, +304.207SLHQELEFLR, +304.207FLHEVVK+304.207, +304.207DSEAEVEVESR, +304.207TDDTSSQSPAPSEK+304.207, +304.207YSAQIEDLQVK+304.207, +304.207ELSPHLPALIR, +304.207ALPSAVPDAAAPADAPSGLEAELEHLR, +304.207ARPEAAGSEGAAELEP, +304.207SLHQELEFLR, +304.207FLHEVVK+304.207, +304.207DSEAEVEVESR, +304.207TDDTSSQSPAPSEK+304.207, +304.207YSAQIEDLQVK+304.207, +304.207ELSPHLPALIR, +304.207ALPSAVPDAAAPADAPSGLEAELEHLR, +304.207ARPEAAGSEGAAELEP, +304.207SLHQELEFLR, +304.207FLHEVVK+304.207, +304.207DSEAEVEVESR, +304.207TDDTSSQSPAPSEK+304.207, +304.207YSAQIEDLQVK+304.207, +304.207ELSPHLPALIR, +304.207ALPSAVPDAAAPADAPSGLEAELEHLR, +304.207ARPEAAGSEGAAELEP, +304.207SLHQELEFLR, +304.207FLHEVVK+304.207, +304.207DSEAEVEVESR, +304.207TDDTSSQSPAPSEK+304.207, +304.207YSAQIEDLQVK+304.207, +304.207ELSPHLPALIR, +304.207ALPSAVPDAAAPADAPSGLEAELEHLR, +304.207ARPEAAGSEGAAELEP, +304.207SLHQELEFLR, +304.207FLHEVVK+304.207, +304.207DSEAEVEVESR, +304.207TDDTSSQSPAPSEK+304.207, +304.207YSAQIEDLQVK+304.207, +304.207ELSPHLPALIR, +304.207ALPSAVPDAAAPADAPSGLEAELEHLR, +304.207ARPEAAGSEGAAELEP, +304.207SLHQELEFLR, +304.207FLHEVVK+304.207, +304.207DSEAEVEVESR, +304.207TDDTSSQSPAPSEK+304.207, +304.207YSAQIEDLQVK+304.207, +304.207ELSPHLPALIR, +304.207ALPSAVPDAAAPADAPSGLEAELEHLR, +304.207ARPEAAGSEGAAELEP, +304.207SLHQELEFLR, +304.207FLHEVVK+304.207, +304.207DSEAEVEVESR, +304.207TDDTSSQSPAPSEK+304.207, +304.207YSAQIEDLQVK+304.207, +304.207ELSPHLPALIR, +304.207ALPSAVPDAAAPADAPSGLEAELEHLR, +304.207ARPEAAGSEGAAELEP, +304.207SLHQELEFLR, +304.207FLHEVVK+304.207, +304.207DSEAEVEVESR, +304.207TDDTSSQSPAPSEK+304.207, +304.207YSAQIEDLQVK+304.207, +304.207ELSPHLPALIR, +304.207ALPSAVPDAAAPADAPSGLEAELEHLR, +304.207ARPEAAGSEGAAELEP, +304.207SLHQELEFLR, +304.207FLHEVVK+304.207, +304.207DSEAEVEVESR, +304.207TDDTSSQSPAPSEK+304.207, +304.207YSAQIEDLQVK+304.207, +304.207ELSPHLPALIR, +304.207ALPSAVPDAAAPADAPSGLEAELEHLR, +304.207ARPEAAGSEGAAELEP, +304.207SLHQELEFLR, +304.207FLHEVVK+304.207, +304.207DSEAEVEVESR, +304.207TDDTSSQSPAPSEK+304.207, +304.207YSAQIEDLQVK+304.207, +304.207ELSPHLPALIR, +304.207ALPSAVPDAAAPADAPSGLEAELEHLR, +304.207ARPEAAGSEGAAELEP, +304.207SLHQELEFLR, +304.207FLHEVVK+304.207, +304.207DSEAEVEVESR, +304.207TDDTSSQSPAPSEK+304.207, +304.207YSAQIEDLQVK+304.207, +304.207ELSPHLPALIR, +304.207ALPSAVPDAAAPADAPSGLEAELEHLR, +304.207ARPEAAGSEGAAELEP, +304.207SLHQELEFLR, +304.207FLHEVVK+304.207, +304.207DSEAEVEVESR, +304.207TDDTSSQSPAPSEK+304.207, +304.207YSAQIEDLQVK+304.207, +304.207ELSPHLPALIR, +304.207ALPSAVPDAAAPADAPSGLEAELEHLR, +304.207ARPEAAGSEGAAELEP, +304.207SLHQELEFLR, +304.207FLHEVVK+304.207, +304.207DSEAEVEVESR, +304.207TDDTSSQSPAPSEK+304.207, +304.207YSAQIEDLQVK+304.207, +304.207ELSPHLPALIR, +304.207ALPSAVPDAAAPADAPSGLEAELEHLR, +304.207ARPEAAGSEGAAELEP, +304.207SLHQELEFLR, +304.207FLHEVVK+304.207, +304.207DSEAEVEVESR, +304.207TDDTSSQSPAPSEK+304.207, +304.207YSAQIEDLQVK+304.207, +304.207ELSPHLPALIR, +304.207ALPSAVPDAAAPADAPSGLEAELEHLR, +304.207ARPEAAGSEGAAELEP, +304.207SLHQELEFLR, +304.207FLHEVVK+304.207, +304.207DSEAEVEVESR, +304.207TDDTSSQSPAPSEK+304.207, +304.207YSAQIEDLQVK+304.207, +304.207ELSPHLPALIR, +304.207ALPSAVPDAAAPADAPSGLEAELEHLR, +304.207ARPEAAGSEGAAELEP, +304.207SLHQELEFLR, +304.207FLHEVVK+304.207, +304.207DSEAEVEVESR, +304.207TDDTSSQSPAPSEK+304.207, +304.207YSAQIEDLQVK+304.207, +304.207ELSPHLPALIR, +304.207ALPSAVPDAAAPADAPSGLEAELEHLR, +304.207ARPEAAGSEGAAELEP, +304.207SLHQELEFLR, +304.207FLHEVVK+304.207, +304.207DSEAEVEVESR, +304.207TDDTSSQSPAPSEK+304.207, +304.207YSAQIEDLQVK+304.207, +304.207ELSPHLPALIR, +304.207ALPSAVPDAAAPADAPSGLEAELEHLR, +304.207ARPEAAGSEGAAELEP, +304.207SLHQELEFLR, +304.207FLHEVVK+304.207, +304.207DSEAEVEVESR, +304.207TDDTSSQSPAPSEK+304.207, +304.207YSAQIEDLQVK+304.207, +304.207ELSPHLPALIR, +304.207ALPSAVPDAAAPADAPSGLEAELEHLR, +304.207ARPEAAGSEGAAELEP, +304.207SLHQELEFLR, +304.207FLHEVVK+304.207, +304.207DSEAEVEVESR, +304.207TDDTSSQSPAPSEK+304.207, +304.207YSAQIEDLQVK+304.207, +304.207ELSPHLPALIR, +304.207ALPSAVPDAAAPADAPSGLEAELEHLR, +304.207ARPEAAGSEGAAELEP, +304.207SLHQELEFLR, +304.207FLHEVVK+304.207, +304.207DSEAEVEVESR, +304.207TDDTSSQSPAPSEK+304.207, +304.207YSAQIEDLQVK+304.207, +304.207ELSPHLPALIR, +304.207ALPSAVPDAAAPADAPSGLEAELEHLR, +304.207ARPEAAGSEGAAELEP, +304.207SLHQELEFLR, +304.207FLHEVVK+304.207, +304.207DSEAEVEVESR, +304.207TDDTSSQSPAPSEK+304.207, +304.207YSAQIEDLQVK+304.207, +304.207ELSPHLPALIR, +304.207ALPSAVPDAAAPADAPSGLEAELEHLR, +304.207ARPEAAGSEGAAELEP, +304.207SLHQELEFLR, +304.207FLHEVVK+304.207, +304.207DSEAEVEVESR, +304.207TDDTSSQSPAPSEK+304.207, +304.207YSAQIEDLQVK+304.207, +304.207ELSPHLPALIR, +304.207ALPSAVPDAAAPADAPSGLEAELEHLR, +304.207ARPEAAGSEGAAELEP, +304.207SLHQELEFLR, +304.207FLHEVVK+304.207, +304.207DSEAEVEVESR, +304.207TDDTSSQSPAPSEK+304.207, +304.207YSAQIEDLQVK+304.207, +304.207ELSPHLPALIR, +304.207ALPSAVPDAAAPADAPSGLEAELEHLR, +304.207ARPEAAGSEGAAELEP, +304.207SLHQELEFLR, +304.207FLHEVVK+304.207, +304.207DSEAEVEVESR, +304.207TDDTSSQSPAPSEK+304.207, +304.207YSAQIEDLQVK+304.207, +304.207ELSPHLPALIR, +304.207ALPSAVPDAAAPADAPSGLEAELEHLR, +304.207ARPEAAGSEGAAELEP, +304.207SLHQELEFLR, +304.207FLHEVVK+304.207, +304.207DSEAEVEVESR, +304.207TDDTSSQSPAPSEK+304.207, +304.207YSAQIEDLQVK+304.207, +304.207ELSPHLPALIR, +304.207ALPSAVPDAAAPADAPSGLEAELEHLR, +304.207ARPEAAGSEGAAELEP, +304.207SLHQELEFLR, +304.207FLHEVVK+304.207, +304.207DSEAEVEVESR, +304.207TDDTSSQSPAPSEK+304.207, +304.207YSAQIEDLQVK+304.207, +304.207ELSPHLPALIR, +304.207ALPSAVPDAAAPADAPSGLEAELEHLR, +304.207ARPEAAGSEGAAELEP, +304.207SLHQELEFLR, +304.207FLHEVVK+304.207, +304.207DSEAEVEVESR, +304.207TDDTSSQSPAPSEK+304.207, +304.207YSAQIEDLQVK+304.207, +304.207ELSPHLPALIR, +304.207ALPSAVPDAAAPADAPSGLEAELEHLR, +304.207ARPEAAGSEGAAELEP, +304.207SLHQELEFLR, +304.207FLHEVVK+304.207, +304.207DSEAEVEVESR, +304.207TDDTSSQSPAPSEK+304.207, +304.207YSAQIEDLQVK+304.207, +304.207ELSPHLPALIR, +304.207ALPSAVPDAAAPADAPSGLEAELEHLR, +304.207ARPEAAGSEGAAELEP, +304.207SLHQELEFLR, +304.207FLHEVVK+304.207, +304.207DSEAEVEVESR, +304.207TDDTSSQSPAPSEK+304.207, +304.207YSAQIEDLQVK+304.207, +304.207ELSPHLPALIR, +304.207ALPSAVPDAAAPADAPSGLEAELEHLR, +304.207ARPEAAGSEGAAELEP, +304.207SLHQELEFLR, +304.207FLHEVVK+304.207, +304.207DSEAEVEVESR, +304.207TDDTSSQSPAPSEK+304.207, +304.207YSAQIEDLQVK+304.207, +304.207ELSPHLPALIR, +304.207ALPSAVPDAAAPADAPSGLEAELEHLR, +304.207ARPEAAGSEGAAELEP, +304.207SLHQELEFLR, +304.207FLHEVVK+304.207, +304.207DSEAEVEVESR, +304.207TDDTSSQSPAPSEK+304.207, +304.207YSAQIEDLQVK+304.207, +304.207ELSPHLPALIR, +304.207ALPSAVPDAAAPADAPSGLEAELEHLR, +304.207ARPEAAGSEGAAELEP, +304.207SLHQELEFLR, +304.207FLHEVVK+304.207, +304.207DSEAEVEVESR, +304.207TDDTSSQSPAPSEK+304.207, +304.207YSAQIEDLQVK+304.207, +304.207ELSPHLPALIR, +304.207ALPSAVPDAAAPADAPSGLEAELEHLR, +304.207ARPEAAGSEGAAELEP, +304.207SLHQELEFLR, +304.207FLHEVVK+304.207, +304.207DSEAEVEVESR, +304.207TDDTSSQSPAPSEK+304.207, +304.207YSAQIEDLQVK+304.207, +304.207ELSPHLPALIR, +304.207ALPSAVPDAAAPADAPSGLEAELEHLR, +304.207ARPEAAGSEGAAELEP, +304.207SLHQELEFLR, +304.207FLHEVVK+304.207, +304.207DSEAEVEVESR, +304.207TDDTSSQSPAPSEK+304.207, +304.207YSAQIEDLQVK+304.207, +304.207ELSPHLPALIR, +304.207ALPSAVPDAAAPADAPSGLEAELEHLR, +304.207ARPEAAGSEGAAELEP, +304.207SLHQELEFLR, +304.207FLHEVVK+304.207, +304.207DSEAEVEVESR, +304.207TDDTSSQSPAPSEK+304.207, +304.207YSAQIEDLQVK+304.207, +304.207ELSPHLPALIR, +304.207ALPSAVPDAAAPADAPSGLEAELEHLR, +304.207ARPEAAGSEGAAELEP, +304.207SLHQELEFLR, +304.207FLHEVVK+304.207, +304.207DSEAEVEVESR, +304.207TDDTSSQSPAPSEK+304.207, +304.207YSAQIEDLQVK+304.207, +304.207ELSPHLPALIR, +304.207ALPSAVPDAAAPADAPSGLEAELEHLR, +304.207ARPEAAGSEGAAELEP, +304.207SLHQELEFLR, +304.207FLHEVVK+304.207, +304.207DSEAEVEVESR, +304.207TDDTSSQSPAPSEK+304.207, +304.207YSAQIEDLQVK+304.207, +304.207ELSPHLPALIR, +304.207ALPSAVPDAAAPADAPSGLEAELEHLR, +304.207ARPEAAGSEGAAELEP, +304.207SLHQELEFLR, +304.207FLHEVVK+304.207, +304.207DSEAEVEVESR, +304.207TDDTSSQSPAPSEK+304.207, +304.207YSAQIEDLQVK+304.207, +304.207ELSPHLPALIR, +304.207ALPSAVPDAAAPADAPSGLEAELEHLR, +304.207ARPEAAGSEGAAELEP, +304.207SLHQELEFLR, +304.207FLHEVVK+304.207, +304.207DSEAEVEVESR, +304.207TDDTSSQSPAPSEK+304.207, +304.207YSAQIEDLQVK+304.207, +304.207ELSPHLPALIR, +304.207ALPSAVPDAAAPADAPSGLEAELEHLR, +304.207ARPEAAGSEGAAELEP, +304.207SLHQELEFLR, +304.207FLHEVVK+304.207, +304.207DSEAEVEVESR, +304.207TDDTSSQSPAPSEK+304.207, +304.207YSAQIEDLQVK+304.207, +304.207ELSPHLPALIR, +304.207ALPSAVPDAAAPADAPSGLEAELEHLR, +304.207ARPEAAGSEGAAELEP, +304.207SLHQELEFLR, +304.207FLHEVVK+304.207, +304.207DSEAEVEVESR, +304.207TDDTSSQSPAPSEK+304.207, +304.207YSAQIEDLQVK+304.207, +304.207ELSPHLPALIR, +304.207ALPSAVPDAAAPADAPSGLEAELEHLR, +304.207ARPEAAGSEGAAELEP, +304.207SLHQELEFLR, +304.207FLHEVVK+304.207, +304.207DSEAEVEVESR, +304.207TDDTSSQSPAPSEK+304.207, +304.207YSAQIEDLQVK+304.207, +304.207ELSPHLPALIR, +304.207ALPSAVPDAAAPADAPSGLEAELEHLR, +304.207ARPEAAGSEGAAELEP, +304.207SLHQELEFLR, +304.207FLHEVVK+304.207, +304.207DSEAEVEVESR, +304.207TDDTSSQSPAPSEK+304.207, +304.207YSAQIEDLQVK+304.207, +304.207ELSPHLPALIR, +304.207ALPSAVPDAAAPADAPSGLEAELEHLR, +304.207ARPEAAGSEGAAELEP, +304.207SLHQELEFLR, +304.207FLHEVVK+304.207, +304.207DSEAEVEVESR, +304.207TDDTSSQSPAPSEK+304.207, +304.207YSAQIEDLQVK+304.207, +304.207ELSPHLPALIR, +304.207ALPSAVPDAAAPADAPSGLEAELEHLR, +304.207ARPEAAGSEGAAELEP, +304.207SLHQELEFLR, +304.207FLHEVVK+304.207, +304.207DSEAEVEVESR, +304.207TDDTSSQSPAPSEK+304.207, +304.207YSAQIEDLQVK+304.207, +304.207ELSPHLPALIR, +304.207ALPSAVPDAAAPADAPSGLEAELEHLR, +304.207ARPEAAGSEGAAELEP, +304.207SLHQELEFLR, +304.207FLHEVVK+304.207, +304.207DSEAEVEVESR, +304.207TDDTSSQSPAPSEK+304.207, +304.207YSAQIEDLQVK+304.207, +304.207ELSPHLPALIR, +304.207ALPSAVPDAAAPADAPSGLEAELEHLR, +304.207ARPEAAGSEGAAELEP, +304.207SLHQELEFLR, +304.207FLHEVVK+304.207, +304.207DSEAEVEVESR, +304.207TDDTSSQSPAPSEK+304.207, +304.207YSAQIEDLQVK+304.207, +304.207ELSPHLPALIR, +304.207ALPSAVPDAAAPADAPSGLEAELEHLR, +304.207ARPEAAGSEGAAELEP, +304.207SLHQELEFLR, +304.207FLHEVVK+304.207, +304.207DSEAEVEVESR, +304.207TDDTSSQSPAPSEK+304.207, +304.207YSAQIEDLQVK+304.207, +304.207ELSPHLPALIR, +304.207ALPSAVPDAAAPADAPSGLEAELEHLR, +304.207ARPEAAGSEGAAELEP, +304.207SLHQELEFLR, +304.207FLHEVVK+304.207, +304.207DSEAEVEVESR, +304.207TDDTSSQSPAPSEK+304.207, +304.207YSAQIEDLQVK+304.207, +304.207ELSPHLPALIR, +304.207ALPSAVPDAAAPADAPSGLEAELEHLR, +304.207ARPEAAGSEGAAELEP, +304.207SLHQELEFLR, +304.207FLHEVVK+304.207, +304.207DSEAEVEVESR, +304.207TDDTSSQSPAPSEK+304.207, +304.207YSAQIEDLQVK+304.207, +304.207ELSPHLPALIR, +304.207ALPSAVPDAAAPADAPSGLEAELEHLR, +304.207ARPEAAGSEGAAELEP, +304.207SLHQELEFLR, +304.207FLHEVVK+304.207, +304.207DSEAEVEVESR, +304.207TDDTSSQSPAPSEK+304.207, +304.207YSAQIEDLQVK+304.207, +304.207ELSPHLPALIR, +304.207ALPSAVPDAAAPADAPSGLEAELEHLR, +304.207ARPEAAGSEGAAELEP, +304.207SLHQELEFLR, +304.207FLHEVVK+304.207, +304.207DSEAEVEVESR, +304.207TDDTSSQSPAPSEK+304.207, +304.207YSAQIEDLQVK+304.207, +304.207ELSPHLPALIR, +304.207ALPSAVPDAAAPADAPSGLEAELEHLR, +304.207ARPEAAGSEGAAELEP, +304.207SLHQELEFLR, +304.207FLHEVVK+304.207, +304.207DSEAEVEVESR, +304.207TDDTSSQSPAPSEK+304.207, +304.207YSAQIEDLQVK+304.207, +304.207ELSPHLPALIR, +304.207ALPSAVPDAAAPADAPSGLEAELEHLR, +304.207ARPEAAGSEGAAELEP, +304.207SLHQELEFLR, +304.207FLHEVVK+304.207, +304.207DSEAEVEVESR, +304.207TDDTSSQSPAPSEK+304.207, +304.207YSAQIEDLQVK+304.207, +304.207ELSPHLPALIR, +304.207ALPSAVPDAAAPADAPSGLEAELEHLR, +304.207ARPEAAGSEGAAELEP, +304.207SLHQELEFLR, +304.207FLHEVVK+304.207, +304.207DSEAEVEVESR, +304.207TDDTSSQSPAPSEK+304.207, +304.207YSAQIEDLQVK+304.207, +304.207ELSPHLPALIR, +304.207ALPSAVPDAAAPADAPSGLEAELEHLR, +304.207ARPEAAGSEGAAELEP, +304.207SLHQELEFLR, +304.207FLHEVVK+304.207, +304.207DSEAEVEVESR, +304.207TDDTSSQSPAPSEK+304.207, +304.207YSAQIEDLQVK+304.207, +304.207ELSPHLPALIR, +304.207ALPSAVPDAAAPADAPSGLEAELEHLR, +304.207ARPEAAGSEGAAELEP, +304.207SLHQELEFLR, +304.207FLHEVVK+304.207, +304.207DSEAEVEVESR, +304.207TDDTSSQSPAPSEK+304.207, +304.207YSAQIEDLQVK+304.207, +304.207ELSPHLPALIR, +304.207ALPSAVPDAAAPADAPSGLEAELEHLR, +304.207ARPEAAGSEGAAELEP, +304.207SLHQELEFLR, +304.207FLHEVVK+304.207, +304.207DSEAEVEVESR, +304.207TDDTSSQSPAPSEK+304.207, +304.207YSAQIEDLQVK+304.207, +304.207ELSPHLPALIR, +304.207ALPSAVPDAAAPADAPSGLEAELEHLR, +304.207ARPEAAGSEGAAELEP, +304.207SLHQELEFLR, +304.207FLHEVVK+304.207, +304.207DSEAEVEVESR, +304.207TDDTSSQSPAPSEK+304.207, +304.207YSAQIEDLQVK+304.207, +304.207ELSPHLPALIR, +304.207ALPSAVPDAAAPADAPSGLEAELEHLR, +304.207ARPEAAGSEGAAELEP, +304.207SLHQELEFLR, +304.207FLHEVVK+304.207, +304.207DSEAEVEVESR, +304.207TDDTSSQSPAPSEK+304.207, +304.207YSAQIEDLQVK+304.207, +304.207ELSPHLPALIR, +304.207ALPSAVPDAAAPADAPSGLEAELEHLR, +304.207ARPEAAGSEGAAELEP, +304.207SLHQELEFLR, +304.207FLHEVVK+304.207, +304.207DSEAEVEVESR, +304.207TDDTSSQSPAPSEK+304.207, +304.207YSAQIEDLQVK+304.207, +304.207ELSPHLPALIR, +304.207ALPSAVPDAAAPADAPSGLEAELEHLR, +304.207ARPEAAGSEGAAELEP, +304.207SLHQELEFLR, +304.207FLHEVVK+304.207, +304.207DSEAEVEVESR, +304.207TDDTSSQSPAPSEK+304.207, +304.207YSAQIEDLQVK+304.207, +304.207ELSPHLPALIR, +304.207ALPSAVPDAAAPADAPSGLEAELEHLR, +304.207ARPEAAGSEGAAELEP, +304.207SLHQELEFLR, +304.207FLHEVVK+304.207, +304.207DSEAEVEVESR, +304.207TDDTSSQSPAPSEK+304.207, +304.207YSAQIEDLQVK+304.207, +304.207ELSPHLPALIR, +304.207ALPSAVPDAAAPADAPSGLEAELEHLR, +304.207ARPEAAGSEGAAELEP, +304.207SLHQELEFLR, +304.207FLHEVVK+304.207, +304.207DSEAEVEVESR, +304.207TDDTSSQSPAPSEK+304.207, +304.207YSAQIEDLQVK+304.207, +304.207ELSPHLPALIR, +304.207ALPSAVPDAAAPADAPSGLEAELEHLR, +304.207ARPEAAGSEGAAELEP, +304.207SLHQELEFLR, +304.207FLHEVVK+304.207, +304.207DSEAEVEVESR, +304.207TDDTSSQSPAPSEK+304.207, +304.207YSAQIEDLQVK+304.207, +304.207ELSPHLPALIR, +304.207ALPSAVPDAAAPADAPSGLEAELEHLR, +304.207ARPEAAGSEGAAELEP, +304.207SLHQELEFLR, +304.207FLHEVVK+304.207, +304.207DSEAEVEVESR, +304.207TDDTSSQSPAPSEK+304.207, +304.207YSAQIEDLQVK+304.207, +304.207ELSPHLPALIR, +304.207ALPSAVPDAAAPADAPSGLEAELEHLR, +304.207ARPEAAGSEGAAELEP, +304.207SLHQELEFLR, +304.207FLHEVVK+304.207, +304.207DSEAEVEVESR, +304.207TDDTSSQSPAPSEK+304.207, +304.207YSAQIEDLQVK+304.207, +304.207ELSPHLPALIR, +304.207ALPSAVPDAAAPADAPSGLEAELEHLR, +304.207ARPEAAGSEGAAELEP, +304.207SLHQELEFLR, +304.207FLHEVVK+304.207, +304.207DSEAEVEVESR, +304.207TDDTSSQSPAPSEK+304.207, +304.207YSAQIEDLQVK+304.207, +304.207ELSPHLPALIR, +304.207ALPSAVPDAAAPADAPSGLEAELEHLR, +304.207ARPEAAGSEGAAELEP, +304.207SLHQELEFLR, +304.207FLHEVVK+304.207, +304.207DSEAEVEVESR, +304.207TDDTSSQSPAPSEK+304.207, +304.207YSAQIEDLQVK+304.207, +304.207ELSPHLPALIR, +304.207ALPSAVPDAAAPADAPSGLEAELEHLR, +304.207ARPEAAGSEGAAELEP, +304.207SLHQELEFLR, +304.207FLHEVVK+304.207, +304.207DSEAEVEVESR, +304.207TDDTSSQSPAPSEK+304.207, +304.207YSAQIEDLQVK+304.207, +304.207ELSPHLPALIR, +304.207ALPSAVPDAAAPADAPSGLEAELEHLR, +304.207ARPEAAGSEGAAELEP, +304.207SLHQELEFLR, +304.207FLHEVVK+304.207, +304.207DSEAEVEVESR, +304.207TDDTSSQSPAPSEK+304.207, +304.207YSAQIEDLQVK+304.207, +304.207ELSPHLPALIR, +304.207ALPSAVPDAAAPADAPSGLEAELEHLR, +304.207ARPEAAGSEGAAELEP, +304.207SLHQELEFLR, +304.207FLHEVVK+304.207, +304.207DSEAEVEVESR, +304.207TDDTSSQSPAPSEK+304.207, +304.207YSAQIEDLQVK+304.207, +304.207ELSPHLPALIR, +304.207ALPSAVPDAAAPADAPSGLEAELEHLR, +304.207ARPEAAGSEGAAELEP, +304.207SLHQELEFLR, +304.207FLHEVVK+304.207, +304.207DSEAEVEVESR, +304.207TDDTSSQSPAPSEK+304.207, +304.207YSAQIEDLQVK+304.207, +304.207ELSPHLPALIR, +304.207ALPSAVPDAAAPADAPSGLEAELEHLR, +304.207ARPEAAGSEGAAELEP, +304.207SLHQELEFLR, +304.207FLHEVVK+304.207, +304.207DSEAEVEVESR, +304.207TDDTSSQSPAPSEK+304.207, +304.207YSAQIEDLQVK+304.207, +304.207ELSPHLPALIR, +304.207ALPSAVPDAAAPADAPSGLEAELEHLR, +304.207ARPEAAGSEGAAELEP, +304.207SLHQELEFLR, +304.207FLHEVVK+304.207, +304.207DSEAEVEVESR, +304.207TDDTSSQSPAPSEK+304.207, +304.207YSAQIEDLQVK+304.207, +304.207ELSPHLPALIR, +304.207ALPSAVPDAAAPADAPSGLEAELEHLR, +304.207ARPEAAGSEGAAELEP, +304.207SLHQELEFLR, +304.207FLHEVVK+304.207, +304.207DSEAEVEVESR, +304.207TDDTSSQSPAPSEK+304.207, +304.207YSAQIEDLQVK+304.207, +304.207ELSPHLPALIR, +304.207ALPSAVPDAAAPADAPSGLEAELEHLR, +304.207ARPEAAGSEGAAELEP, +304.207SLHQELEFLR, +304.207FLHEVVK+304.207, +304.207DSEAEVEVESR, +304.207TDDTSSQSPAPSEK+304.207, +304.207YSAQIEDLQVK+304.207, +304.207ELSPHLPALIR, +304.207ALPSAVPDAAAPADAPSGLEAELEHLR, +304.207ARPEAAGSEGAAELEP, +304.207SLHQELEFLR, +304.207FLHEVVK+304.207, +304.207DSEAEVEVESR, +304.207TDDTSSQSPAPSEK+304.207, +304.207YSAQIEDLQVK+304.207, +304.207ELSPHLPALIR, +304.207ALPSAVPDAAAPADAPSGLEAELEHLR, +304.207ARPEAAGSEGAAELEP, +304.207SLHQELEFLR, +304.207FLHEVVK+304.207, +304.207DSEAEVEVESR, +304.207TDDTSSQSPAPSEK+304.207, +304.207YSAQIEDLQVK+304.207, +304.207ELSPHLPALIR, +304.207ALPSAVPDAAAPADAPSGLEAELEHLR, +304.207ARPEAAGSEGAAELEP, +304.207SLHQELEFLR, +304.207FLHEVVK+304.207, +304.207DSEAEVEVESR, +304.207TDDTSSQSPAPSEK+304.207, +304.207YSAQIEDLQVK+304.207, +304.207ELSPHLPALIR, +304.207ALPSAVPDAAAPADAPSGLEAELEHLR, +304.207ARPEAAGSEGAAELEP, +304.207SLHQELEFLR, +304.207FLHEVVK+304.207, +304.207DSEAEVEVESR, +304.207TDDTSSQSPAPSEK+304.207, +304.207YSAQIEDLQVK+304.207, +304.207ELSPHLPALIR, +304.207ALPSAVPDAAAPADAPSGLEAELEHLR, +304.207ARPEAAGSEGAAELEP, +304.207SLHQELEFLR, +304.207FLHEVVK+304.207, +304.207DSEAEVEVESR, +304.207TDDTSSQSPAPSEK+304.207, +304.207YSAQIEDLQVK+304.207, +304.207ELSPHLPALIR, +304.207ALPSAVPDAAAPADAPSGLEAELEHLR, +304.207ARPEAAGSEGAAELEP, +304.207SLHQELEFLR, +304.207FLHEVVK+304.207, +304.207DSEAEVEVESR, +304.207TDDTSSQSPAPSEK+304.207, +304.207YSAQIEDLQVK+304.207, +304.207ELSPHLPALIR, +304.207ALPSAVPDAAAPADAPSGLEAELEHLR, +304.207ARPEAAGSEGAAELEP, +304.207SLHQELEFLR, +304.207FLHEVVK+304.207, +304.207DSEAEVEVESR, +304.207TDDTSSQSPAPSEK+304.207, +304.207YSAQIEDLQVK+304.207, +304.207ELSPHLPALIR, +304.207ALPSAVPDAAAPADAPSGLEAELEHLR, +304.207ARPEAAGSEGAAELEP, +304.207SLHQELEFLR, +304.207FLHEVVK+304.207, +304.207DSEAEVEVESR, +304.207TDDTSSQSPAPSEK+304.207, +304.207YSAQIEDLQVK+304.207, +304.207ELSPHLPALIR, +304.207ALPSAVPDAAAPADAPSGLEAELEHLR, +304.207ARPEAAGSEGAAELEP, +304.207SLHQELEFLR, +304.207FLHEVVK+304.207, +304.207DSEAEVEVESR, +304.207TDDTSSQSPAPSEK+304.207, +304.207YSAQIEDLQVK+304.207, +304.207ELSPHLPALIR, +304.207ALPSAVPDAAAPADAPSGLEAELEHLR, +304.207ARPEAAGSEGAAELEP, +304.207SLHQELEFLR, +304.207FLHEVVK+304.207, +304.207DSEAEVEVESR, +304.207TDDTSSQSPAPSEK+304.207, +304.207YSAQIEDLQVK+304.207, +304.207ELSPHLPALIR, +304.207ALPSAVPDAAAPADAPSGLEAELEHLR, +304.207ARPEAAGSEGAAELEP, +304.207SLHQELEFLR, +304.207FLHEVVK+304.207, +304.207DSEAEVEVESR, +304.207TDDTSSQSPAPSEK+304.207, +304.207YSAQIEDLQVK+304.207, +304.207ELSPHLPALIR, +304.207ALPSAVPDAAAPADAPSGLEAELEHLR, +304.207ARPEAAGSEGAAELEP, +304.207SLHQELEFLR, +304.207FLHEVVK+304.207, +304.207DSEAEVEVESR, +304.207TDDTSSQSPAPSEK+304.207, +304.207YSAQIEDLQVK+304.207, +304.207ELSPHLPALIR, +304.207ALPSAVPDAAAPADAPSGLEAELEHLR, +304.207ARPEAAGSEGAAELEP, +304.207SLHQELEFLR, +304.207FLHEVVK+304.207, +304.207DSEAEVEVESR, +304.207TDDTSSQSPAPSEK+304.207, +304.207YSAQIEDLQVK+304.207, +304.207ELSPHLPALIR, +304.207ALPSAVPDAAAPADAPSGLEAELEHLR, +304.207ARPEAAGSEGAAELEP, +304.207SLHQELEFLR, +304.207FLHEVVK+304.207, +304.207DSEAEVEVESR, +304.207TDDTSSQSPAPSEK+304.207, +304.207YSAQIEDLQVK+304.207, +304.207ELSPHLPALIR, +304.207ALPSAVPDAAAPADAPSGLEAELEHLR, +304.207ARPEAAGSEGAAELEP, +304.207SLHQELEFLR, +304.207FLHEVVK+304.207, +304.207DSEAEVEVESR, +304.207TDDTSSQSPAPSEK+304.207, +304.207YSAQIEDLQVK+304.207, +304.207ELSPHLPALIR, +304.207ALPSAVPDAAAPADAPSGLEAELEHLR, +304.207ARPEAAGSEGAAELEP, +304.207SLHQELEFLR, +304.207FLHEVVK+304.207, +304.207DSEAEVEVESR, +304.207TDDTSSQSPAPSEK+304.207, +304.207YSAQIEDLQVK+304.207, +304.207ELSPHLPALIR, +304.207ALPSAVPDAAAPADAPSGLEAELEHLR, +304.207ARPEAAGSEGAAELEP, +304.207SLHQELEFLR, +304.207FLHEVVK+304.207, +304.207DSEAEVEVESR, +304.207TDDTSSQSPAPSEK+304.207, +304.207YSAQIEDLQVK+304.207, +304.207ELSPHLPALIR, +304.207ALPSAVPDAAAPADAPSGLEAELEHLR, +304.207ARPEAAGSEGAAELEP, +304.207SLHQELEFLR, +304.207FLHEVVK+304.207, +304.207DSEAEVEVESR, +304.207TDDTSSQSPAPSEK+304.207, +304.207YSAQIEDLQVK+304.207, +304.207ELSPHLPALIR, +304.207ALPSAVPDAAAPADAPSGLEAELEHLR, +304.207ARPEAAGSEGAAELEP, +304.207SLHQELEFLR, +304.207FLHEVVK+304.207, +304.207DSEAEVEVESR, +304.207TDDTSSQSPAPSEK+304.207, +304.207YSAQIEDLQVK+304.207, +304.207ELSPHLPALIR, +304.207ALPSAVPDAAAPADAPSGLEAELEHLR, +304.207ARPEAAGSEGAAELEP, +304.207SLHQELEFLR, +304.207FLHEVVK+304.207, +304.207DSEAEVEVESR, +304.207TDDTSSQSPAPSEK+304.207, +304.207YSAQIEDLQVK+304.207, +304.207ELSPHLPALIR, +304.207ALPSAVPDAAAPADAPSGLEAELEHLR, +304.207ARPEAAGSEGAAELEP, +304.207SLHQELEFLR, +304.207FLHEVVK+304.207, +304.207DSEAEVEVESR, +304.207TDDTSSQSPAPSEK+304.207, +304.207YSAQIEDLQVK+304.207, +304.207ELSPHLPALIR, +304.207ALPSAVPDAAAPADAPSGLEAELEHLR, +304.207ARPEAAGSEGAAELEP, +304.207SLHQELEFLR, +304.207FLHEVVK+304.207, +304.207DSEAEVEVESR, +304.207TDDTSSQSPAPSEK+304.207, +304.207YSAQIEDLQVK+304.207, +304.207ELSPHLPALIR, +304.207ALPSAVPDAAAPADAPSGLEAELEHLR, +304.207ARPEAAGSEGAAELEP, +304.207SLHQELEFLR, +304.207FLHEVVK+304.207, +304.207DSEAEVEVESR, +304.207TDDTSSQSPAPSEK+304.207, +304.207YSAQIEDLQVK+304.207, +304.207ELSPHLPALIR, +304.207ALPSAVPDAAAPADAPSGLEAELEHLR, +304.207ARPEAAGSEGAAELEP, +304.207SLHQELEFLR, +304.207FLHEVVK+304.207, +304.207DSEAEVEVESR, +304.207TDDTSSQSPAPSEK+304.207, +304.207YSAQIEDLQVK+304.207, +304.207ELSPHLPALIR, +304.207ALPSAVPDAAAPADAPSGLEAELEHLR, +304.207ARPEAAGSEGAAELEP, +304.207SLHQELEFLR, +304.207FLHEVVK+304.207, +304.207DSEAEVEVESR, +304.207TDDTSSQSPAPSEK+304.207, +304.207YSAQIEDLQVK+304.207, +304.207ELSPHLPALIR, +304.207ALPSAVPDAAAPADAPSGLEAELEHLR, +304.207ARPEAAGSEGAAELEP, +304.207SLHQELEFLR, +304.207FLHEVVK+304.207, +304.207DSEAEVEVESR, +304.207TDDTSSQSPAPSEK+304.207, +304.207YSAQIEDLQVK+304.207, +304.207ELSPHLPALIR, +304.207ALPSAVPDAAAPADAPSGLEAELEHLR, +304.207ARPEAAGSEGAAELEP, +304.207SLHQELEFLR, +304.207FLHEVVK+304.207, +304.207DSEAEVEVESR, +304.207TDDTSSQSPAPSEK+304.207, +304.207YSAQIEDLQVK+304.207, +304.207ELSPHLPALIR, +304.207ALPSAVPDAAAPADAPSGLEAELEHLR, +304.207ARPEAAGSEGAAELEP, +304.207SLHQELEFLR, +304.207FLHEVVK+304.207, +304.207DSEAEVEVESR, +304.207TDDTSSQSPAPSEK+304.207, +304.207YSAQIEDLQVK+304.207, +304.207ELSPHLPALIR, +304.207ALPSAVPDAAAPADAPSGLEAELEHLR, +304.207ARPEAAGSEGAAELEP, +304.207SLHQELEFLR, +304.207FLHEVVK+304.207, +304.207DSEAEVEVESR, +304.207TDDTSSQSPAPSEK+304.207, +304.207YSAQIEDLQVK+304.207, +304.207ELSPHLPALIR, +304.207ALPSAVPDAAAPADAPSGLEAELEHLR, +304.207ARPEAAGSEGAAELEP, +304.207SLHQELEFLR, +304.207FLHEVVK+304.207, +304.207DSEAEVEVESR, +304.207TDDTSSQSPAPSEK+304.207, +304.207YSAQIEDLQVK+304.207, +304.207ELSPHLPALIR, +304.207ALPSAVPDAAAPADAPSGLEAELEHLR, +304.207ARPEAAGSEGAAELEP, +304.207SLHQELEFLR, +304.207FLHEVVK+304.207, +304.207DSEAEVEVESR, +304.207TDDTSSQSPAPSEK+304.207, +304.207YSAQIEDLQVK+304.207, +304.207ELSPHLPALIR, +304.207ALPSAVPDAAAPADAPSGLEAELEHLR, +304.207ARPEAAGSEGAAELEP, +304.207SLHQELEFLR, +304.207FLHEVVK+304.207, +304.207DSEAEVEVESR, +304.207TDDTSSQSPAPSEK+304.207, +304.207YSAQIEDLQVK+304.207, +304.207ELSPHLPALIR, +304.207ALPSAVPDAAAPADAPSGLEAELEHLR, +304.207ARPEAAGSEGAAELEP, +304.207SLHQELEFLR, +304.207FLHEVVK+304.207, +304.207DSEAEVEVESR, +304.207TDDTSSQSPAPSEK+304.207, +304.207YSAQIEDLQVK+304.207, +304.207ELSPHLPALIR, +304.207ALPSAVPDAAAPADAPSGLEAELEHLR, +304.207ARPEAAGSEGAAELEP, +304.207SLHQELEFLR, +304.207FLHEVVK+304.207, +304.207DSEAEVEVESR, +304.207TDDTSSQSPAPSEK+304.207, +304.207YSAQIEDLQVK+304.207, +304.207ELSPHLPALIR, +304.207ALPSAVPDAAAPADAPSGLEAELEHLR, +304.207ARPEAAGSEGAAELEP, +304.207SLHQELEFLR, +304.207FLHEVVK+304.207, +304.207DSEAEVEVESR, +304.207TDDTSSQSPAPSEK+304.207, +304.207YSAQIEDLQVK+304.207, +304.207ELSPHLPALIR, +304.207ALPSAVPDAAAPADAPSGLEAELEHLR, +304.207ARPEAAGSEGAAELEP, +304.207SLHQELEFLR, +304.207FLHEVVK+304.207, +304.207DSEAEVEVESR, +304.207TDDTSSQSPAPSEK+304.207, +304.207YSAQIEDLQVK+304.207, +304.207ELSPHLPALIR, +304.207ALPSAVPDAAAPADAPSGLEAELEHLR, +304.207ARPEAAGSEGAAELEP, +304.207SLHQELEFLR, +304.207FLHEVVK+304.207, +304.207DSEAEVEVESR, +304.207TDDTSSQSPAPSEK+304.207, +304.207YSAQIEDLQVK+304.207, +304.207ELSPHLPALIR, +304.207ALPSAVPDAAAPADAPSGLEAELEHLR, +304.207ARPEAAGSEGAAELEP, +304.207SLHQELEFLR, +304.207FLHEVVK+304.207, +304.207DSEAEVEVESR, +304.207TDDTSSQSPAPSEK+304.207, +304.207YSAQIEDLQVK+304.207, +304.207ELSPHLPALIR, +304.207ALPSAVPDAAAPADAPSGLEAELEHLR, +304.207ARPEAAGSEGAAELEP, +304.207SLHQELEFLR, +304.207FLHEVVK+304.207, +304.207DSEAEVEVESR, +304.207TDDTSSQSPAPSEK+304.207, +304.207YSAQIEDLQVK+304.207, +304.207ELSPHLPALIR, +304.207ALPSAVPDAAAPADAPSGLEAELEHLR, +304.207ARPEAAGSEGAAELEP, +304.207SLHQELEFLR, +304.207FLHEVVK+304.207, +304.207DSEAEVEVESR, +304.207TDDTSSQSPAPSEK+304.207, +304.207YSAQIEDLQVK+304.207, +304.207ELSPHLPALIR, +304.207ALPSAVPDAAAPADAPSGLEAELEHLR, +304.207ARPEAAGSEGAAELEP, +304.207SLHQELEFLR, +304.207FLHEVVK+304.207, +304.207DSEAEVEVESR, +304.207TDDTSSQSPAPSEK+304.207, +304.207YSAQIEDLQVK+304.207, +304.207ELSPHLPALIR, +304.207ALPSAVPDAAAPADAPSGLEAELEHLR, +304.207ARPEAAGSEGAAELEP, +304.207SLHQELEFLR, +304.207FLHEVVK+304.207, +304.207DSEAEVEVESR, +304.207TDDTSSQSPAPSEK+304.207, +304.207YSAQIEDLQVK+304.207, +304.207ELSPHLPALIR, +304.207ALPSAVPDAAAPADAPSGLEAELEHLR, +304.207ARPEAAGSEGAAELEP, +304.207SLHQELEFLR, +304.207FLHEVVK+304.207, +304.207DSEAEVEVESR, +304.207TDDTSSQSPAPSEK+304.207, +304.207YSAQIEDLQVK+304.207, +304.207ELSPHLPALIR, +304.207ALPSAVPDAAAPADAPSGLEAELEHLR, +304.207ARPEAAGSEGAAELEP, +304.207SLHQELEFLR, +304.207FLHEVVK+304.207, +304.207DSEAEVEVESR, +304.207TDDTSSQSPAPSEK+304.207, +304.207YSAQIEDLQVK+304.207, +304.207ELSPHLPALIR, +304.207ALPSAVPDAAAPADAPSGLEAELEHLR, +304.207ARPEAAGSEGAAELEP, +304.207SLHQELEFLR, +304.207FLHEVVK+304.207, +304.207DSEAEVEVESR, +304.207TDDTSSQSPAPSEK+304.207, +304.207YSAQIEDLQVK+304.207, +304.207ELSPHLPALIR	proteoform detection criteria not met	1	0.8241928767884563	0.5267140866523315	0.2946745597056465	0.16360911032983713	0.1122704242463261	0.08957919456404961	0.05937994556830221	1	0.8480412413233377	0.39007517444073053	0.4040944388571034	0.13805687858206167	0.1403210033667407	0.051350764906661336	0.056478003176813535	NA	NA	NA	NA	NA	NA	NA	NA	1	0.7862002457991003	0.5067879926438803	0.2906305389639229	0.16843649651027923	0.1491272562309276	0.12406440991920341	0.09586435350467601	1	1.0195244984976757	0.7326212951085699	0.45784024888747915	0.25054844286933053	0.16666361092378204	0.0946095658652468	0.07559240093037997	1	0.8854289899328951	0.679740803652747	0.4331006056860612	0.21860660662134226	0.1418581919954369	0.13627588750461495	0.09211291958102197	1	0.8915347023870346	0.8682133580822318	0.45876984678058047	0.22614783433230998	0.15040305315946648	0.1143161106976117	0.08711777101866344	1	0.8980979175988373	0.8058820202702249	0.586587220551664	0.4534009850825406	0.3471202863277875	0.22763229888546102	0.14394440092032795	1	0.8213019487926971	0.5466639473853756	0.3005770143559226	0.1599506481989963	0.11622615278694526	0.09172897605354546	0.057294102144647065	1	1.0405959705457564	0.7320553902432254	0.5379903579522846	0.2958625577596437	0.26071321670176184	0.18495895455601163	0.2240712116366291	1	0.8236118622828887	0.602209687342349	0.3779661150450761	0.1850143704025733	0.0985833173571807	0.05908385191489015	0.049988208356202206	NA	NA	NA	NA	NA	NA	NA	NA	NA	NA	NA	NA	NA	NA	NA	NA	1	0.92927487613174	0.7149229342143092	0.4194310389514035	0.21178730992493333	0.16666656075157088	0.11441356521608577	0.09702869728416173	NA	NA	NA	NA	NA	NA	NA	NA	NA	NA	NA	NA	NA	NA	NA	NA	1	0.8105032833954645	0.7163459148345543	0.4223314847691623	0.26111096553669894	0.21216176691587432	0.20828451516755347	0.14483945435032958	NA	NA	NA	NA	NA	NA	NA	NA	NA	NA	NA	NA	NA	NA	NA	NA	1	0.8125864541825792	0.47469694962542447	0.3031113696377707	0.20974999126376892	0.17505267511455636	0.13407409834932538	0.06692166789211967	NA	NA	NA	NA	NA	NA	NA	NA	1	0.8755329825610838	0.7780734311327187	0.41724492430082083	0.231873030152271	0.14276000821312085	0.1564600580164763	0.09666252704091036
SKIL	0	SKIL_0	+304.207TVSYPDVSLEEQEK+304.207, +304.207ELTEEQQNLQK+304.207, +304.207LDHAEADRQELQDELR, +304.207ELESLQNEHAQR, +304.207ETGSAFEVEHEC+57.021LGK+304.207, +304.207YLGTPEEK+304.207, +304.207EHLDDYGEAPVETDGEHVK+304.207, +304.207VGIGLVAAASSPLLVK+304.207, +304.207TVSYPDVSLEEQEK+304.207, +304.207ELTEEQQNLQK+304.207, +304.207LDHAEADRQELQDELR, +304.207ELESLQNEHAQR, +304.207ETGSAFEVEHEC+57.021LGK+304.207, +304.207YLGTPEEK+304.207, +304.207EHLDDYGEAPVETDGEHVK+304.207, +304.207VGIGLVAAASSPLLVK+304.207, +304.207TVSYPDVSLEEQEK+304.207, +304.207ELTEEQQNLQK+304.207, +304.207LDHAEADRQELQDELR, +304.207ELESLQNEHAQR, +304.207ETGSAFEVEHEC+57.021LGK+304.207, +304.207YLGTPEEK+304.207, +304.207EHLDDYGEAPVETDGEHVK+304.207, +304.207VGIGLVAAASSPLLVK+304.207, +304.207TVSYPDVSLEEQEK+304.207, +304.207ELTEEQQNLQK+304.207, +304.207LDHAEADRQELQDELR, +304.207ELESLQNEHAQR, +304.207ETGSAFEVEHEC+57.021LGK+304.207, +304.207YLGTPEEK+304.207, +304.207EHLDDYGEAPVETDGEHVK+304.207, +304.207VGIGLVAAASSPLLVK+304.207, +304.207TVSYPDVSLEEQEK+304.207, +304.207ELTEEQQNLQK+304.207, +304.207LDHAEADRQELQDELR, +304.207ELESLQNEHAQR, +304.207ETGSAFEVEHEC+57.021LGK+304.207, +304.207YLGTPEEK+304.207, +304.207EHLDDYGEAPVETDGEHVK+304.207, +304.207VGIGLVAAASSPLLVK+304.207, +304.207TVSYPDVSLEEQEK+304.207, +304.207ELTEEQQNLQK+304.207, +304.207LDHAEADRQELQDELR, +304.207ELESLQNEHAQR, +304.207ETGSAFEVEHEC+57.021LGK+304.207, +304.207YLGTPEEK+304.207, +304.207EHLDDYGEAPVETDGEHVK+304.207, +304.207VGIGLVAAASSPLLVK+304.207, +304.207TVSYPDVSLEEQEK+304.207, +304.207ELTEEQQNLQK+304.207, +304.207LDHAEADRQELQDELR, +304.207ELESLQNEHAQR, +304.207ETGSAFEVEHEC+57.021LGK+304.207, +304.207YLGTPEEK+304.207, +304.207EHLDDYGEAPVETDGEHVK+304.207, +304.207VGIGLVAAASSPLLVK+304.207, +304.207TVSYPDVSLEEQEK+304.207, +304.207ELTEEQQNLQK+304.207, +304.207LDHAEADRQELQDELR, +304.207ELESLQNEHAQR, +304.207ETGSAFEVEHEC+57.021LGK+304.207, +304.207YLGTPEEK+304.207, +304.207EHLDDYGEAPVETDGEHVK+304.207, +304.207VGIGLVAAASSPLLVK+304.207, +304.207TVSYPDVSLEEQEK+304.207, +304.207ELTEEQQNLQK+304.207, +304.207LDHAEADRQELQDELR, +304.207ELESLQNEHAQR, +304.207ETGSAFEVEHEC+57.021LGK+304.207, +304.207YLGTPEEK+304.207, +304.207EHLDDYGEAPVETDGEHVK+304.207, +304.207VGIGLVAAASSPLLVK+304.207, +304.207TVSYPDVSLEEQEK+304.207, +304.207ELTEEQQNLQK+304.207, +304.207LDHAEADRQELQDELR, +304.207ELESLQNEHAQR, +304.207ETGSAFEVEHEC+57.021LGK+304.207, +304.207YLGTPEEK+304.207, +304.207EHLDDYGEAPVETDGEHVK+304.207, +304.207VGIGLVAAASSPLLVK+304.207, +304.207TVSYPDVSLEEQEK+304.207, +304.207ELTEEQQNLQK+304.207, +304.207LDHAEADRQELQDELR, +304.207ELESLQNEHAQR, +304.207ETGSAFEVEHEC+57.021LGK+304.207, +304.207YLGTPEEK+304.207, +304.207EHLDDYGEAPVETDGEHVK+304.207, +304.207VGIGLVAAASSPLLVK+304.207, +304.207TVSYPDVSLEEQEK+304.207, +304.207ELTEEQQNLQK+304.207, +304.207LDHAEADRQELQDELR, +304.207ELESLQNEHAQR, +304.207ETGSAFEVEHEC+57.021LGK+304.207, +304.207YLGTPEEK+304.207, +304.207EHLDDYGEAPVETDGEHVK+304.207, +304.207VGIGLVAAASSPLLVK+304.207, +304.207TVSYPDVSLEEQEK+304.207, +304.207ELTEEQQNLQK+304.207, +304.207LDHAEADRQELQDELR, +304.207ELESLQNEHAQR, +304.207ETGSAFEVEHEC+57.021LGK+304.207, +304.207YLGTPEEK+304.207, +304.207EHLDDYGEAPVETDGEHVK+304.207, +304.207VGIGLVAAASSPLLVK+304.207, +304.207TVSYPDVSLEEQEK+304.207, +304.207ELTEEQQNLQK+304.207, +304.207LDHAEADRQELQDELR, +304.207ELESLQNEHAQR, +304.207ETGSAFEVEHEC+57.021LGK+304.207, +304.207YLGTPEEK+304.207, +304.207EHLDDYGEAPVETDGEHVK+304.207, +304.207VGIGLVAAASSPLLVK+304.207, +304.207TVSYPDVSLEEQEK+304.207, +304.207ELTEEQQNLQK+304.207, +304.207LDHAEADRQELQDELR, +304.207ELESLQNEHAQR, +304.207ETGSAFEVEHEC+57.021LGK+304.207, +304.207YLGTPEEK+304.207, +304.207EHLDDYGEAPVETDGEHVK+304.207, +304.207VGIGLVAAASSPLLVK+304.207, +304.207TVSYPDVSLEEQEK+304.207, +304.207ELTEEQQNLQK+304.207, +304.207LDHAEADRQELQDELR, +304.207ELESLQNEHAQR, +304.207ETGSAFEVEHEC+57.021LGK+304.207, +304.207YLGTPEEK+304.207, +304.207EHLDDYGEAPVETDGEHVK+304.207, +304.207VGIGLVAAASSPLLVK+304.207, +304.207TVSYPDVSLEEQEK+304.207, +304.207ELTEEQQNLQK+304.207, +304.207LDHAEADRQELQDELR, +304.207ELESLQNEHAQR, +304.207ETGSAFEVEHEC+57.021LGK+304.207, +304.207YLGTPEEK+304.207, +304.207EHLDDYGEAPVETDGEHVK+304.207, +304.207VGIGLVAAASSPLLVK+304.207, +304.207TVSYPDVSLEEQEK+304.207, +304.207ELTEEQQNLQK+304.207, +304.207LDHAEADRQELQDELR, +304.207ELESLQNEHAQR, +304.207ETGSAFEVEHEC+57.021LGK+304.207, +304.207YLGTPEEK+304.207, +304.207EHLDDYGEAPVETDGEHVK+304.207, +304.207VGIGLVAAASSPLLVK+304.207, +304.207TVSYPDVSLEEQEK+304.207, +304.207ELTEEQQNLQK+304.207, +304.207LDHAEADRQELQDELR, +304.207ELESLQNEHAQR, +304.207ETGSAFEVEHEC+57.021LGK+304.207, +304.207YLGTPEEK+304.207, +304.207EHLDDYGEAPVETDGEHVK+304.207, +304.207VGIGLVAAASSPLLVK+304.207, +304.207TVSYPDVSLEEQEK+304.207, +304.207ELTEEQQNLQK+304.207, +304.207LDHAEADRQELQDELR, +304.207ELESLQNEHAQR, +304.207ETGSAFEVEHEC+57.021LGK+304.207, +304.207YLGTPEEK+304.207, +304.207EHLDDYGEAPVETDGEHVK+304.207, +304.207VGIGLVAAASSPLLVK+304.207, +304.207TVSYPDVSLEEQEK+304.207, +304.207ELTEEQQNLQK+304.207, +304.207LDHAEADRQELQDELR, +304.207ELESLQNEHAQR, +304.207ETGSAFEVEHEC+57.021LGK+304.207, +304.207YLGTPEEK+304.207, +304.207EHLDDYGEAPVETDGEHVK+304.207, +304.207VGIGLVAAASSPLLVK+304.207, +304.207TVSYPDVSLEEQEK+304.207, +304.207ELTEEQQNLQK+304.207, +304.207LDHAEADRQELQDELR, +304.207ELESLQNEHAQR, +304.207ETGSAFEVEHEC+57.021LGK+304.207, +304.207YLGTPEEK+304.207, +304.207EHLDDYGEAPVETDGEHVK+304.207, +304.207VGIGLVAAASSPLLVK+304.207, +304.207TVSYPDVSLEEQEK+304.207, +304.207ELTEEQQNLQK+304.207, +304.207LDHAEADRQELQDELR, +304.207ELESLQNEHAQR, +304.207ETGSAFEVEHEC+57.021LGK+304.207, +304.207YLGTPEEK+304.207, +304.207EHLDDYGEAPVETDGEHVK+304.207, +304.207VGIGLVAAASSPLLVK+304.207, +304.207TVSYPDVSLEEQEK+304.207, +304.207ELTEEQQNLQK+304.207, +304.207LDHAEADRQELQDELR, +304.207ELESLQNEHAQR, +304.207ETGSAFEVEHEC+57.021LGK+304.207, +304.207YLGTPEEK+304.207, +304.207EHLDDYGEAPVETDGEHVK+304.207, +304.207VGIGLVAAASSPLLVK+304.207, +304.207TVSYPDVSLEEQEK+304.207, +304.207ELTEEQQNLQK+304.207, +304.207LDHAEADRQELQDELR, +304.207ELESLQNEHAQR, +304.207ETGSAFEVEHEC+57.021LGK+304.207, +304.207YLGTPEEK+304.207, +304.207EHLDDYGEAPVETDGEHVK+304.207, +304.207VGIGLVAAASSPLLVK+304.207, +304.207TVSYPDVSLEEQEK+304.207, +304.207ELTEEQQNLQK+304.207, +304.207LDHAEADRQELQDELR, +304.207ELESLQNEHAQR, +304.207ETGSAFEVEHEC+57.021LGK+304.207, +304.207YLGTPEEK+304.207, +304.207EHLDDYGEAPVETDGEHVK+304.207, +304.207VGIGLVAAASSPLLVK+304.207, +304.207TVSYPDVSLEEQEK+304.207, +304.207ELTEEQQNLQK+304.207, +304.207LDHAEADRQELQDELR, +304.207ELESLQNEHAQR, +304.207ETGSAFEVEHEC+57.021LGK+304.207, +304.207YLGTPEEK+304.207, +304.207EHLDDYGEAPVETDGEHVK+304.207, +304.207VGIGLVAAASSPLLVK+304.207, +304.207TVSYPDVSLEEQEK+304.207, +304.207ELTEEQQNLQK+304.207, +304.207LDHAEADRQELQDELR, +304.207ELESLQNEHAQR, +304.207ETGSAFEVEHEC+57.021LGK+304.207, +304.207YLGTPEEK+304.207, +304.207EHLDDYGEAPVETDGEHVK+304.207, +304.207VGIGLVAAASSPLLVK+304.207, +304.207TVSYPDVSLEEQEK+304.207, +304.207ELTEEQQNLQK+304.207, +304.207LDHAEADRQELQDELR, +304.207ELESLQNEHAQR, +304.207ETGSAFEVEHEC+57.021LGK+304.207, +304.207YLGTPEEK+304.207, +304.207EHLDDYGEAPVETDGEHVK+304.207, +304.207VGIGLVAAASSPLLVK+304.207, +304.207TVSYPDVSLEEQEK+304.207, +304.207ELTEEQQNLQK+304.207, +304.207LDHAEADRQELQDELR, +304.207ELESLQNEHAQR, +304.207ETGSAFEVEHEC+57.021LGK+304.207, +304.207YLGTPEEK+304.207, +304.207EHLDDYGEAPVETDGEHVK+304.207, +304.207VGIGLVAAASSPLLVK+304.207, +304.207TVSYPDVSLEEQEK+304.207, +304.207ELTEEQQNLQK+304.207, +304.207LDHAEADRQELQDELR, +304.207ELESLQNEHAQR, +304.207ETGSAFEVEHEC+57.021LGK+304.207, +304.207YLGTPEEK+304.207, +304.207EHLDDYGEAPVETDGEHVK+304.207, +304.207VGIGLVAAASSPLLVK+304.207, +304.207TVSYPDVSLEEQEK+304.207, +304.207ELTEEQQNLQK+304.207, +304.207LDHAEADRQELQDELR, +304.207ELESLQNEHAQR, +304.207ETGSAFEVEHEC+57.021LGK+304.207, +304.207YLGTPEEK+304.207, +304.207EHLDDYGEAPVETDGEHVK+304.207, +304.207VGIGLVAAASSPLLVK+304.207, +304.207TVSYPDVSLEEQEK+304.207, +304.207ELTEEQQNLQK+304.207, +304.207LDHAEADRQELQDELR, +304.207ELESLQNEHAQR, +304.207ETGSAFEVEHEC+57.021LGK+304.207, +304.207YLGTPEEK+304.207, +304.207EHLDDYGEAPVETDGEHVK+304.207, +304.207VGIGLVAAASSPLLVK+304.207, +304.207TVSYPDVSLEEQEK+304.207, +304.207ELTEEQQNLQK+304.207, +304.207LDHAEADRQELQDELR, +304.207ELESLQNEHAQR, +304.207ETGSAFEVEHEC+57.021LGK+304.207, +304.207YLGTPEEK+304.207, +304.207EHLDDYGEAPVETDGEHVK+304.207, +304.207VGIGLVAAASSPLLVK+304.207, +304.207TVSYPDVSLEEQEK+304.207, +304.207ELTEEQQNLQK+304.207, +304.207LDHAEADRQELQDELR, +304.207ELESLQNEHAQR, +304.207ETGSAFEVEHEC+57.021LGK+304.207, +304.207YLGTPEEK+304.207, +304.207EHLDDYGEAPVETDGEHVK+304.207, +304.207VGIGLVAAASSPLLVK+304.207, +304.207TVSYPDVSLEEQEK+304.207, +304.207ELTEEQQNLQK+304.207, +304.207LDHAEADRQELQDELR, +304.207ELESLQNEHAQR, +304.207ETGSAFEVEHEC+57.021LGK+304.207, +304.207YLGTPEEK+304.207, +304.207EHLDDYGEAPVETDGEHVK+304.207, +304.207VGIGLVAAASSPLLVK+304.207, +304.207TVSYPDVSLEEQEK+304.207, +304.207ELTEEQQNLQK+304.207, +304.207LDHAEADRQELQDELR, +304.207ELESLQNEHAQR, +304.207ETGSAFEVEHEC+57.021LGK+304.207, +304.207YLGTPEEK+304.207, +304.207EHLDDYGEAPVETDGEHVK+304.207, +304.207VGIGLVAAASSPLLVK+304.207, +304.207TVSYPDVSLEEQEK+304.207, +304.207ELTEEQQNLQK+304.207, +304.207LDHAEADRQELQDELR, +304.207ELESLQNEHAQR, +304.207ETGSAFEVEHEC+57.021LGK+304.207, +304.207YLGTPEEK+304.207, +304.207EHLDDYGEAPVETDGEHVK+304.207, +304.207VGIGLVAAASSPLLVK+304.207, +304.207TVSYPDVSLEEQEK+304.207, +304.207ELTEEQQNLQK+304.207, +304.207LDHAEADRQELQDELR, +304.207ELESLQNEHAQR, +304.207ETGSAFEVEHEC+57.021LGK+304.207, +304.207YLGTPEEK+304.207, +304.207EHLDDYGEAPVETDGEHVK+304.207, +304.207VGIGLVAAASSPLLVK+304.207, +304.207TVSYPDVSLEEQEK+304.207, +304.207ELTEEQQNLQK+304.207, +304.207LDHAEADRQELQDELR, +304.207ELESLQNEHAQR, +304.207ETGSAFEVEHEC+57.021LGK+304.207, +304.207YLGTPEEK+304.207, +304.207EHLDDYGEAPVETDGEHVK+304.207, +304.207VGIGLVAAASSPLLVK+304.207, +304.207TVSYPDVSLEEQEK+304.207, +304.207ELTEEQQNLQK+304.207, +304.207LDHAEADRQELQDELR, +304.207ELESLQNEHAQR, +304.207ETGSAFEVEHEC+57.021LGK+304.207, +304.207YLGTPEEK+304.207, +304.207EHLDDYGEAPVETDGEHVK+304.207, +304.207VGIGLVAAASSPLLVK+304.207, +304.207TVSYPDVSLEEQEK+304.207, +304.207ELTEEQQNLQK+304.207, +304.207LDHAEADRQELQDELR, +304.207ELESLQNEHAQR, +304.207ETGSAFEVEHEC+57.021LGK+304.207, +304.207YLGTPEEK+304.207, +304.207EHLDDYGEAPVETDGEHVK+304.207, +304.207VGIGLVAAASSPLLVK+304.207, +304.207TVSYPDVSLEEQEK+304.207, +304.207ELTEEQQNLQK+304.207, +304.207LDHAEADRQELQDELR, +304.207ELESLQNEHAQR, +304.207ETGSAFEVEHEC+57.021LGK+304.207, +304.207YLGTPEEK+304.207, +304.207EHLDDYGEAPVETDGEHVK+304.207, +304.207VGIGLVAAASSPLLVK+304.207, +304.207TVSYPDVSLEEQEK+304.207, +304.207ELTEEQQNLQK+304.207, +304.207LDHAEADRQELQDELR, +304.207ELESLQNEHAQR, +304.207ETGSAFEVEHEC+57.021LGK+304.207, +304.207YLGTPEEK+304.207, +304.207EHLDDYGEAPVETDGEHVK+304.207, +304.207VGIGLVAAASSPLLVK+304.207, +304.207TVSYPDVSLEEQEK+304.207, +304.207ELTEEQQNLQK+304.207, +304.207LDHAEADRQELQDELR, +304.207ELESLQNEHAQR, +304.207ETGSAFEVEHEC+57.021LGK+304.207, +304.207YLGTPEEK+304.207, +304.207EHLDDYGEAPVETDGEHVK+304.207, +304.207VGIGLVAAASSPLLVK+304.207, +304.207TVSYPDVSLEEQEK+304.207, +304.207ELTEEQQNLQK+304.207, +304.207LDHAEADRQELQDELR, +304.207ELESLQNEHAQR, +304.207ETGSAFEVEHEC+57.021LGK+304.207, +304.207YLGTPEEK+304.207, +304.207EHLDDYGEAPVETDGEHVK+304.207, +304.207VGIGLVAAASSPLLVK+304.207, +304.207TVSYPDVSLEEQEK+304.207, +304.207ELTEEQQNLQK+304.207, +304.207LDHAEADRQELQDELR, +304.207ELESLQNEHAQR, +304.207ETGSAFEVEHEC+57.021LGK+304.207, +304.207YLGTPEEK+304.207, +304.207EHLDDYGEAPVETDGEHVK+304.207, +304.207VGIGLVAAASSPLLVK+304.207, +304.207TVSYPDVSLEEQEK+304.207, +304.207ELTEEQQNLQK+304.207, +304.207LDHAEADRQELQDELR, +304.207ELESLQNEHAQR, +304.207ETGSAFEVEHEC+57.021LGK+304.207, +304.207YLGTPEEK+304.207, +304.207EHLDDYGEAPVETDGEHVK+304.207, +304.207VGIGLVAAASSPLLVK+304.207, +304.207TVSYPDVSLEEQEK+304.207, +304.207ELTEEQQNLQK+304.207, +304.207LDHAEADRQELQDELR, +304.207ELESLQNEHAQR, +304.207ETGSAFEVEHEC+57.021LGK+304.207, +304.207YLGTPEEK+304.207, +304.207EHLDDYGEAPVETDGEHVK+304.207, +304.207VGIGLVAAASSPLLVK+304.207, +304.207TVSYPDVSLEEQEK+304.207, +304.207ELTEEQQNLQK+304.207, +304.207LDHAEADRQELQDELR, +304.207ELESLQNEHAQR, +304.207ETGSAFEVEHEC+57.021LGK+304.207, +304.207YLGTPEEK+304.207, +304.207EHLDDYGEAPVETDGEHVK+304.207, +304.207VGIGLVAAASSPLLVK+304.207, +304.207TVSYPDVSLEEQEK+304.207, +304.207ELTEEQQNLQK+304.207, +304.207LDHAEADRQELQDELR, +304.207ELESLQNEHAQR, +304.207ETGSAFEVEHEC+57.021LGK+304.207, +304.207YLGTPEEK+304.207, +304.207EHLDDYGEAPVETDGEHVK+304.207, +304.207VGIGLVAAASSPLLVK+304.207, +304.207TVSYPDVSLEEQEK+304.207, +304.207ELTEEQQNLQK+304.207, +304.207LDHAEADRQELQDELR, +304.207ELESLQNEHAQR, +304.207ETGSAFEVEHEC+57.021LGK+304.207, +304.207YLGTPEEK+304.207, +304.207EHLDDYGEAPVETDGEHVK+304.207, +304.207VGIGLVAAASSPLLVK+304.207, +304.207TVSYPDVSLEEQEK+304.207, +304.207ELTEEQQNLQK+304.207, +304.207LDHAEADRQELQDELR, +304.207ELESLQNEHAQR, +304.207ETGSAFEVEHEC+57.021LGK+304.207, +304.207YLGTPEEK+304.207, +304.207EHLDDYGEAPVETDGEHVK+304.207, +304.207VGIGLVAAASSPLLVK+304.207, +304.207TVSYPDVSLEEQEK+304.207, +304.207ELTEEQQNLQK+304.207, +304.207LDHAEADRQELQDELR, +304.207ELESLQNEHAQR, +304.207ETGSAFEVEHEC+57.021LGK+304.207, +304.207YLGTPEEK+304.207, +304.207EHLDDYGEAPVETDGEHVK+304.207, +304.207VGIGLVAAASSPLLVK+304.207, +304.207TVSYPDVSLEEQEK+304.207, +304.207ELTEEQQNLQK+304.207, +304.207LDHAEADRQELQDELR, +304.207ELESLQNEHAQR, +304.207ETGSAFEVEHEC+57.021LGK+304.207, +304.207YLGTPEEK+304.207, +304.207EHLDDYGEAPVETDGEHVK+304.207, +304.207VGIGLVAAASSPLLVK+304.207, +304.207TVSYPDVSLEEQEK+304.207, +304.207ELTEEQQNLQK+304.207, +304.207LDHAEADRQELQDELR, +304.207ELESLQNEHAQR, +304.207ETGSAFEVEHEC+57.021LGK+304.207, +304.207YLGTPEEK+304.207, +304.207EHLDDYGEAPVETDGEHVK+304.207, +304.207VGIGLVAAASSPLLVK+304.207, +304.207TVSYPDVSLEEQEK+304.207, +304.207ELTEEQQNLQK+304.207, +304.207LDHAEADRQELQDELR, +304.207ELESLQNEHAQR, +304.207ETGSAFEVEHEC+57.021LGK+304.207, +304.207YLGTPEEK+304.207, +304.207EHLDDYGEAPVETDGEHVK+304.207, +304.207VGIGLVAAASSPLLVK+304.207, +304.207TVSYPDVSLEEQEK+304.207, +304.207ELTEEQQNLQK+304.207, +304.207LDHAEADRQELQDELR, +304.207ELESLQNEHAQR, +304.207ETGSAFEVEHEC+57.021LGK+304.207, +304.207YLGTPEEK+304.207, +304.207EHLDDYGEAPVETDGEHVK+304.207, +304.207VGIGLVAAASSPLLVK+304.207, +304.207TVSYPDVSLEEQEK+304.207, +304.207ELTEEQQNLQK+304.207, +304.207LDHAEADRQELQDELR, +304.207ELESLQNEHAQR, +304.207ETGSAFEVEHEC+57.021LGK+304.207, +304.207YLGTPEEK+304.207, +304.207EHLDDYGEAPVETDGEHVK+304.207, +304.207VGIGLVAAASSPLLVK+304.207, +304.207TVSYPDVSLEEQEK+304.207, +304.207ELTEEQQNLQK+304.207, +304.207LDHAEADRQELQDELR, +304.207ELESLQNEHAQR, +304.207ETGSAFEVEHEC+57.021LGK+304.207, +304.207YLGTPEEK+304.207, +304.207EHLDDYGEAPVETDGEHVK+304.207, +304.207VGIGLVAAASSPLLVK+304.207, +304.207TVSYPDVSLEEQEK+304.207, +304.207ELTEEQQNLQK+304.207, +304.207LDHAEADRQELQDELR, +304.207ELESLQNEHAQR, +304.207ETGSAFEVEHEC+57.021LGK+304.207, +304.207YLGTPEEK+304.207, +304.207EHLDDYGEAPVETDGEHVK+304.207, +304.207VGIGLVAAASSPLLVK+304.207, +304.207TVSYPDVSLEEQEK+304.207, +304.207ELTEEQQNLQK+304.207, +304.207LDHAEADRQELQDELR, +304.207ELESLQNEHAQR, +304.207ETGSAFEVEHEC+57.021LGK+304.207, +304.207YLGTPEEK+304.207, +304.207EHLDDYGEAPVETDGEHVK+304.207, +304.207VGIGLVAAASSPLLVK+304.207, +304.207TVSYPDVSLEEQEK+304.207, +304.207ELTEEQQNLQK+304.207, +304.207LDHAEADRQELQDELR, +304.207ELESLQNEHAQR, +304.207ETGSAFEVEHEC+57.021LGK+304.207, +304.207YLGTPEEK+304.207, +304.207EHLDDYGEAPVETDGEHVK+304.207, +304.207VGIGLVAAASSPLLVK+304.207, +304.207TVSYPDVSLEEQEK+304.207, +304.207ELTEEQQNLQK+304.207, +304.207LDHAEADRQELQDELR, +304.207ELESLQNEHAQR, +304.207ETGSAFEVEHEC+57.021LGK+304.207, +304.207YLGTPEEK+304.207, +304.207EHLDDYGEAPVETDGEHVK+304.207, +304.207VGIGLVAAASSPLLVK+304.207, +304.207TVSYPDVSLEEQEK+304.207, +304.207ELTEEQQNLQK+304.207, +304.207LDHAEADRQELQDELR, +304.207ELESLQNEHAQR, +304.207ETGSAFEVEHEC+57.021LGK+304.207, +304.207YLGTPEEK+304.207, +304.207EHLDDYGEAPVETDGEHVK+304.207, +304.207VGIGLVAAASSPLLVK+304.207, +304.207TVSYPDVSLEEQEK+304.207, +304.207ELTEEQQNLQK+304.207, +304.207LDHAEADRQELQDELR, +304.207ELESLQNEHAQR, +304.207ETGSAFEVEHEC+57.021LGK+304.207, +304.207YLGTPEEK+304.207, +304.207EHLDDYGEAPVETDGEHVK+304.207, +304.207VGIGLVAAASSPLLVK+304.207, +304.207TVSYPDVSLEEQEK+304.207, +304.207ELTEEQQNLQK+304.207, +304.207LDHAEADRQELQDELR, +304.207ELESLQNEHAQR, +304.207ETGSAFEVEHEC+57.021LGK+304.207, +304.207YLGTPEEK+304.207, +304.207EHLDDYGEAPVETDGEHVK+304.207, +304.207VGIGLVAAASSPLLVK+304.207, +304.207TVSYPDVSLEEQEK+304.207, +304.207ELTEEQQNLQK+304.207, +304.207LDHAEADRQELQDELR, +304.207ELESLQNEHAQR, +304.207ETGSAFEVEHEC+57.021LGK+304.207, +304.207YLGTPEEK+304.207, +304.207EHLDDYGEAPVETDGEHVK+304.207, +304.207VGIGLVAAASSPLLVK+304.207, +304.207TVSYPDVSLEEQEK+304.207, +304.207ELTEEQQNLQK+304.207, +304.207LDHAEADRQELQDELR, +304.207ELESLQNEHAQR, +304.207ETGSAFEVEHEC+57.021LGK+304.207, +304.207YLGTPEEK+304.207, +304.207EHLDDYGEAPVETDGEHVK+304.207, +304.207VGIGLVAAASSPLLVK+304.207, +304.207TVSYPDVSLEEQEK+304.207, +304.207ELTEEQQNLQK+304.207, +304.207LDHAEADRQELQDELR, +304.207ELESLQNEHAQR, +304.207ETGSAFEVEHEC+57.021LGK+304.207, +304.207YLGTPEEK+304.207, +304.207EHLDDYGEAPVETDGEHVK+304.207, +304.207VGIGLVAAASSPLLVK+304.207, +304.207TVSYPDVSLEEQEK+304.207, +304.207ELTEEQQNLQK+304.207, +304.207LDHAEADRQELQDELR, +304.207ELESLQNEHAQR, +304.207ETGSAFEVEHEC+57.021LGK+304.207, +304.207YLGTPEEK+304.207, +304.207EHLDDYGEAPVETDGEHVK+304.207, +304.207VGIGLVAAASSPLLVK+304.207, +304.207TVSYPDVSLEEQEK+304.207, +304.207ELTEEQQNLQK+304.207, +304.207LDHAEADRQELQDELR, +304.207ELESLQNEHAQR, +304.207ETGSAFEVEHEC+57.021LGK+304.207, +304.207YLGTPEEK+304.207, +304.207EHLDDYGEAPVETDGEHVK+304.207, +304.207VGIGLVAAASSPLLVK+304.207, +304.207TVSYPDVSLEEQEK+304.207, +304.207ELTEEQQNLQK+304.207, +304.207LDHAEADRQELQDELR, +304.207ELESLQNEHAQR, +304.207ETGSAFEVEHEC+57.021LGK+304.207, +304.207YLGTPEEK+304.207, +304.207EHLDDYGEAPVETDGEHVK+304.207, +304.207VGIGLVAAASSPLLVK+304.207, +304.207TVSYPDVSLEEQEK+304.207, +304.207ELTEEQQNLQK+304.207, +304.207LDHAEADRQELQDELR, +304.207ELESLQNEHAQR, +304.207ETGSAFEVEHEC+57.021LGK+304.207, +304.207YLGTPEEK+304.207, +304.207EHLDDYGEAPVETDGEHVK+304.207, +304.207VGIGLVAAASSPLLVK+304.207, +304.207TVSYPDVSLEEQEK+304.207, +304.207ELTEEQQNLQK+304.207, +304.207LDHAEADRQELQDELR, +304.207ELESLQNEHAQR, +304.207ETGSAFEVEHEC+57.021LGK+304.207, +304.207YLGTPEEK+304.207, +304.207EHLDDYGEAPVETDGEHVK+304.207, +304.207VGIGLVAAASSPLLVK+304.207, +304.207TVSYPDVSLEEQEK+304.207, +304.207ELTEEQQNLQK+304.207, +304.207LDHAEADRQELQDELR, +304.207ELESLQNEHAQR, +304.207ETGSAFEVEHEC+57.021LGK+304.207, +304.207YLGTPEEK+304.207, +304.207EHLDDYGEAPVETDGEHVK+304.207, +304.207VGIGLVAAASSPLLVK+304.207, +304.207TVSYPDVSLEEQEK+304.207, +304.207ELTEEQQNLQK+304.207, +304.207LDHAEADRQELQDELR, +304.207ELESLQNEHAQR, +304.207ETGSAFEVEHEC+57.021LGK+304.207, +304.207YLGTPEEK+304.207, +304.207EHLDDYGEAPVETDGEHVK+304.207, +304.207VGIGLVAAASSPLLVK+304.207, +304.207TVSYPDVSLEEQEK+304.207, +304.207ELTEEQQNLQK+304.207, +304.207LDHAEADRQELQDELR, +304.207ELESLQNEHAQR, +304.207ETGSAFEVEHEC+57.021LGK+304.207, +304.207YLGTPEEK+304.207, +304.207EHLDDYGEAPVETDGEHVK+304.207, +304.207VGIGLVAAASSPLLVK+304.207, +304.207TVSYPDVSLEEQEK+304.207, +304.207ELTEEQQNLQK+304.207, +304.207LDHAEADRQELQDELR, +304.207ELESLQNEHAQR, +304.207ETGSAFEVEHEC+57.021LGK+304.207, +304.207YLGTPEEK+304.207, +304.207EHLDDYGEAPVETDGEHVK+304.207, +304.207VGIGLVAAASSPLLVK+304.207, +304.207TVSYPDVSLEEQEK+304.207, +304.207ELTEEQQNLQK+304.207, +304.207LDHAEADRQELQDELR, +304.207ELESLQNEHAQR, +304.207ETGSAFEVEHEC+57.021LGK+304.207, +304.207YLGTPEEK+304.207, +304.207EHLDDYGEAPVETDGEHVK+304.207, +304.207VGIGLVAAASSPLLVK+304.207, +304.207TVSYPDVSLEEQEK+304.207, +304.207ELTEEQQNLQK+304.207, +304.207LDHAEADRQELQDELR, +304.207ELESLQNEHAQR, +304.207ETGSAFEVEHEC+57.021LGK+304.207, +304.207YLGTPEEK+304.207, +304.207EHLDDYGEAPVETDGEHVK+304.207, +304.207VGIGLVAAASSPLLVK+304.207, +304.207TVSYPDVSLEEQEK+304.207, +304.207ELTEEQQNLQK+304.207, +304.207LDHAEADRQELQDELR, +304.207ELESLQNEHAQR, +304.207ETGSAFEVEHEC+57.021LGK+304.207, +304.207YLGTPEEK+304.207, +304.207EHLDDYGEAPVETDGEHVK+304.207, +304.207VGIGLVAAASSPLLVK+304.207, +304.207TVSYPDVSLEEQEK+304.207, +304.207ELTEEQQNLQK+304.207, +304.207LDHAEADRQELQDELR, +304.207ELESLQNEHAQR, +304.207ETGSAFEVEHEC+57.021LGK+304.207, +304.207YLGTPEEK+304.207, +304.207EHLDDYGEAPVETDGEHVK+304.207, +304.207VGIGLVAAASSPLLVK+304.207, +304.207TVSYPDVSLEEQEK+304.207, +304.207ELTEEQQNLQK+304.207, +304.207LDHAEADRQELQDELR, +304.207ELESLQNEHAQR, +304.207ETGSAFEVEHEC+57.021LGK+304.207, +304.207YLGTPEEK+304.207, +304.207EHLDDYGEAPVETDGEHVK+304.207, +304.207VGIGLVAAASSPLLVK+304.207, +304.207TVSYPDVSLEEQEK+304.207, +304.207ELTEEQQNLQK+304.207, +304.207LDHAEADRQELQDELR, +304.207ELESLQNEHAQR, +304.207ETGSAFEVEHEC+57.021LGK+304.207, +304.207YLGTPEEK+304.207, +304.207EHLDDYGEAPVETDGEHVK+304.207, +304.207VGIGLVAAASSPLLVK+304.207, +304.207TVSYPDVSLEEQEK+304.207, +304.207ELTEEQQNLQK+304.207, +304.207LDHAEADRQELQDELR, +304.207ELESLQNEHAQR, +304.207ETGSAFEVEHEC+57.021LGK+304.207, +304.207YLGTPEEK+304.207, +304.207EHLDDYGEAPVETDGEHVK+304.207, +304.207VGIGLVAAASSPLLVK+304.207, +304.207TVSYPDVSLEEQEK+304.207, +304.207ELTEEQQNLQK+304.207, +304.207LDHAEADRQELQDELR, +304.207ELESLQNEHAQR, +304.207ETGSAFEVEHEC+57.021LGK+304.207, +304.207YLGTPEEK+304.207, +304.207EHLDDYGEAPVETDGEHVK+304.207, +304.207VGIGLVAAASSPLLVK+304.207, +304.207TVSYPDVSLEEQEK+304.207, +304.207ELTEEQQNLQK+304.207, +304.207LDHAEADRQELQDELR, +304.207ELESLQNEHAQR, +304.207ETGSAFEVEHEC+57.021LGK+304.207, +304.207YLGTPEEK+304.207, +304.207EHLDDYGEAPVETDGEHVK+304.207, +304.207VGIGLVAAASSPLLVK+304.207, +304.207TVSYPDVSLEEQEK+304.207, +304.207ELTEEQQNLQK+304.207, +304.207LDHAEADRQELQDELR, +304.207ELESLQNEHAQR, +304.207ETGSAFEVEHEC+57.021LGK+304.207, +304.207YLGTPEEK+304.207, +304.207EHLDDYGEAPVETDGEHVK+304.207, +304.207VGIGLVAAASSPLLVK+304.207, +304.207TVSYPDVSLEEQEK+304.207, +304.207ELTEEQQNLQK+304.207, +304.207LDHAEADRQELQDELR, +304.207ELESLQNEHAQR, +304.207ETGSAFEVEHEC+57.021LGK+304.207, +304.207YLGTPEEK+304.207, +304.207EHLDDYGEAPVETDGEHVK+304.207, +304.207VGIGLVAAASSPLLVK+304.207, +304.207TVSYPDVSLEEQEK+304.207, +304.207ELTEEQQNLQK+304.207, +304.207LDHAEADRQELQDELR, +304.207ELESLQNEHAQR, +304.207ETGSAFEVEHEC+57.021LGK+304.207, +304.207YLGTPEEK+304.207, +304.207EHLDDYGEAPVETDGEHVK+304.207, +304.207VGIGLVAAASSPLLVK+304.207, +304.207TVSYPDVSLEEQEK+304.207, +304.207ELTEEQQNLQK+304.207, +304.207LDHAEADRQELQDELR, +304.207ELESLQNEHAQR, +304.207ETGSAFEVEHEC+57.021LGK+304.207, +304.207YLGTPEEK+304.207, +304.207EHLDDYGEAPVETDGEHVK+304.207, +304.207VGIGLVAAASSPLLVK+304.207, +304.207TVSYPDVSLEEQEK+304.207, +304.207ELTEEQQNLQK+304.207, +304.207LDHAEADRQELQDELR, +304.207ELESLQNEHAQR, +304.207ETGSAFEVEHEC+57.021LGK+304.207, +304.207YLGTPEEK+304.207, +304.207EHLDDYGEAPVETDGEHVK+304.207, +304.207VGIGLVAAASSPLLVK+304.207, +304.207TVSYPDVSLEEQEK+304.207, +304.207ELTEEQQNLQK+304.207, +304.207LDHAEADRQELQDELR, +304.207ELESLQNEHAQR, +304.207ETGSAFEVEHEC+57.021LGK+304.207, +304.207YLGTPEEK+304.207, +304.207EHLDDYGEAPVETDGEHVK+304.207, +304.207VGIGLVAAASSPLLVK+304.207, +304.207TVSYPDVSLEEQEK+304.207, +304.207ELTEEQQNLQK+304.207, +304.207LDHAEADRQELQDELR, +304.207ELESLQNEHAQR, +304.207ETGSAFEVEHEC+57.021LGK+304.207, +304.207YLGTPEEK+304.207, +304.207EHLDDYGEAPVETDGEHVK+304.207, +304.207VGIGLVAAASSPLLVK+304.207, +304.207TVSYPDVSLEEQEK+304.207, +304.207ELTEEQQNLQK+304.207, +304.207LDHAEADRQELQDELR, +304.207ELESLQNEHAQR, +304.207ETGSAFEVEHEC+57.021LGK+304.207, +304.207YLGTPEEK+304.207, +304.207EHLDDYGEAPVETDGEHVK+304.207, +304.207VGIGLVAAASSPLLVK+304.207, +304.207TVSYPDVSLEEQEK+304.207, +304.207ELTEEQQNLQK+304.207, +304.207LDHAEADRQELQDELR, +304.207ELESLQNEHAQR, +304.207ETGSAFEVEHEC+57.021LGK+304.207, +304.207YLGTPEEK+304.207, +304.207EHLDDYGEAPVETDGEHVK+304.207, +304.207VGIGLVAAASSPLLVK+304.207, +304.207TVSYPDVSLEEQEK+304.207, +304.207ELTEEQQNLQK+304.207, +304.207LDHAEADRQELQDELR, +304.207ELESLQNEHAQR, +304.207ETGSAFEVEHEC+57.021LGK+304.207, +304.207YLGTPEEK+304.207, +304.207EHLDDYGEAPVETDGEHVK+304.207, +304.207VGIGLVAAASSPLLVK+304.207, +304.207TVSYPDVSLEEQEK+304.207, +304.207ELTEEQQNLQK+304.207, +304.207LDHAEADRQELQDELR, +304.207ELESLQNEHAQR, +304.207ETGSAFEVEHEC+57.021LGK+304.207, +304.207YLGTPEEK+304.207, +304.207EHLDDYGEAPVETDGEHVK+304.207, +304.207VGIGLVAAASSPLLVK+304.207, +304.207TVSYPDVSLEEQEK+304.207, +304.207ELTEEQQNLQK+304.207, +304.207LDHAEADRQELQDELR, +304.207ELESLQNEHAQR, +304.207ETGSAFEVEHEC+57.021LGK+304.207, +304.207YLGTPEEK+304.207, +304.207EHLDDYGEAPVETDGEHVK+304.207, +304.207VGIGLVAAASSPLLVK+304.207, +304.207TVSYPDVSLEEQEK+304.207, +304.207ELTEEQQNLQK+304.207, +304.207LDHAEADRQELQDELR, +304.207ELESLQNEHAQR, +304.207ETGSAFEVEHEC+57.021LGK+304.207, +304.207YLGTPEEK+304.207, +304.207EHLDDYGEAPVETDGEHVK+304.207, +304.207VGIGLVAAASSPLLVK+304.207, +304.207TVSYPDVSLEEQEK+304.207, +304.207ELTEEQQNLQK+304.207, +304.207LDHAEADRQELQDELR, +304.207ELESLQNEHAQR, +304.207ETGSAFEVEHEC+57.021LGK+304.207, +304.207YLGTPEEK+304.207, +304.207EHLDDYGEAPVETDGEHVK+304.207, +304.207VGIGLVAAASSPLLVK+304.207, +304.207TVSYPDVSLEEQEK+304.207, +304.207ELTEEQQNLQK+304.207, +304.207LDHAEADRQELQDELR, +304.207ELESLQNEHAQR, +304.207ETGSAFEVEHEC+57.021LGK+304.207, +304.207YLGTPEEK+304.207, +304.207EHLDDYGEAPVETDGEHVK+304.207, +304.207VGIGLVAAASSPLLVK+304.207, +304.207TVSYPDVSLEEQEK+304.207, +304.207ELTEEQQNLQK+304.207, +304.207LDHAEADRQELQDELR, +304.207ELESLQNEHAQR, +304.207ETGSAFEVEHEC+57.021LGK+304.207, +304.207YLGTPEEK+304.207, +304.207EHLDDYGEAPVETDGEHVK+304.207, +304.207VGIGLVAAASSPLLVK+304.207, +304.207TVSYPDVSLEEQEK+304.207, +304.207ELTEEQQNLQK+304.207, +304.207LDHAEADRQELQDELR, +304.207ELESLQNEHAQR, +304.207ETGSAFEVEHEC+57.021LGK+304.207, +304.207YLGTPEEK+304.207, +304.207EHLDDYGEAPVETDGEHVK+304.207, +304.207VGIGLVAAASSPLLVK+304.207, +304.207TVSYPDVSLEEQEK+304.207, +304.207ELTEEQQNLQK+304.207, +304.207LDHAEADRQELQDELR, +304.207ELESLQNEHAQR, +304.207ETGSAFEVEHEC+57.021LGK+304.207, +304.207YLGTPEEK+304.207, +304.207EHLDDYGEAPVETDGEHVK+304.207, +304.207VGIGLVAAASSPLLVK+304.207, +304.207TVSYPDVSLEEQEK+304.207, +304.207ELTEEQQNLQK+304.207, +304.207LDHAEADRQELQDELR, +304.207ELESLQNEHAQR, +304.207ETGSAFEVEHEC+57.021LGK+304.207, +304.207YLGTPEEK+304.207, +304.207EHLDDYGEAPVETDGEHVK+304.207, +304.207VGIGLVAAASSPLLVK+304.207, +304.207TVSYPDVSLEEQEK+304.207, +304.207ELTEEQQNLQK+304.207, +304.207LDHAEADRQELQDELR, +304.207ELESLQNEHAQR, +304.207ETGSAFEVEHEC+57.021LGK+304.207, +304.207YLGTPEEK+304.207, +304.207EHLDDYGEAPVETDGEHVK+304.207, +304.207VGIGLVAAASSPLLVK+304.207, +304.207TVSYPDVSLEEQEK+304.207, +304.207ELTEEQQNLQK+304.207, +304.207LDHAEADRQELQDELR, +304.207ELESLQNEHAQR, +304.207ETGSAFEVEHEC+57.021LGK+304.207, +304.207YLGTPEEK+304.207, +304.207EHLDDYGEAPVETDGEHVK+304.207, +304.207VGIGLVAAASSPLLVK+304.207, +304.207TVSYPDVSLEEQEK+304.207, +304.207ELTEEQQNLQK+304.207, +304.207LDHAEADRQELQDELR, +304.207ELESLQNEHAQR, +304.207ETGSAFEVEHEC+57.021LGK+304.207, +304.207YLGTPEEK+304.207, +304.207EHLDDYGEAPVETDGEHVK+304.207, +304.207VGIGLVAAASSPLLVK+304.207, +304.207TVSYPDVSLEEQEK+304.207, +304.207ELTEEQQNLQK+304.207, +304.207LDHAEADRQELQDELR, +304.207ELESLQNEHAQR, +304.207ETGSAFEVEHEC+57.021LGK+304.207, +304.207YLGTPEEK+304.207, +304.207EHLDDYGEAPVETDGEHVK+304.207, +304.207VGIGLVAAASSPLLVK+304.207, +304.207TVSYPDVSLEEQEK+304.207, +304.207ELTEEQQNLQK+304.207, +304.207LDHAEADRQELQDELR, +304.207ELESLQNEHAQR, +304.207ETGSAFEVEHEC+57.021LGK+304.207, +304.207YLGTPEEK+304.207, +304.207EHLDDYGEAPVETDGEHVK+304.207, +304.207VGIGLVAAASSPLLVK+304.207, +304.207TVSYPDVSLEEQEK+304.207, +304.207ELTEEQQNLQK+304.207, +304.207LDHAEADRQELQDELR, +304.207ELESLQNEHAQR, +304.207ETGSAFEVEHEC+57.021LGK+304.207, +304.207YLGTPEEK+304.207, +304.207EHLDDYGEAPVETDGEHVK+304.207, +304.207VGIGLVAAASSPLLVK+304.207, +304.207TVSYPDVSLEEQEK+304.207, +304.207ELTEEQQNLQK+304.207, +304.207LDHAEADRQELQDELR, +304.207ELESLQNEHAQR, +304.207ETGSAFEVEHEC+57.021LGK+304.207, +304.207YLGTPEEK+304.207, +304.207EHLDDYGEAPVETDGEHVK+304.207, +304.207VGIGLVAAASSPLLVK+304.207, +304.207TVSYPDVSLEEQEK+304.207, +304.207ELTEEQQNLQK+304.207, +304.207LDHAEADRQELQDELR, +304.207ELESLQNEHAQR, +304.207ETGSAFEVEHEC+57.021LGK+304.207, +304.207YLGTPEEK+304.207, +304.207EHLDDYGEAPVETDGEHVK+304.207, +304.207VGIGLVAAASSPLLVK+304.207, +304.207TVSYPDVSLEEQEK+304.207, +304.207ELTEEQQNLQK+304.207, +304.207LDHAEADRQELQDELR, +304.207ELESLQNEHAQR, +304.207ETGSAFEVEHEC+57.021LGK+304.207, +304.207YLGTPEEK+304.207, +304.207EHLDDYGEAPVETDGEHVK+304.207, +304.207VGIGLVAAASSPLLVK+304.207, +304.207TVSYPDVSLEEQEK+304.207, +304.207ELTEEQQNLQK+304.207, +304.207LDHAEADRQELQDELR, +304.207ELESLQNEHAQR, +304.207ETGSAFEVEHEC+57.021LGK+304.207, +304.207YLGTPEEK+304.207, +304.207EHLDDYGEAPVETDGEHVK+304.207, +304.207VGIGLVAAASSPLLVK+304.207, +304.207TVSYPDVSLEEQEK+304.207, +304.207ELTEEQQNLQK+304.207, +304.207LDHAEADRQELQDELR, +304.207ELESLQNEHAQR, +304.207ETGSAFEVEHEC+57.021LGK+304.207, +304.207YLGTPEEK+304.207, +304.207EHLDDYGEAPVETDGEHVK+304.207, +304.207VGIGLVAAASSPLLVK+304.207, +304.207TVSYPDVSLEEQEK+304.207, +304.207ELTEEQQNLQK+304.207, +304.207LDHAEADRQELQDELR, +304.207ELESLQNEHAQR, +304.207ETGSAFEVEHEC+57.021LGK+304.207, +304.207YLGTPEEK+304.207, +304.207EHLDDYGEAPVETDGEHVK+304.207, +304.207VGIGLVAAASSPLLVK+304.207, +304.207TVSYPDVSLEEQEK+304.207, +304.207ELTEEQQNLQK+304.207, +304.207LDHAEADRQELQDELR, +304.207ELESLQNEHAQR, +304.207ETGSAFEVEHEC+57.021LGK+304.207, +304.207YLGTPEEK+304.207, +304.207EHLDDYGEAPVETDGEHVK+304.207, +304.207VGIGLVAAASSPLLVK+304.207, +304.207TVSYPDVSLEEQEK+304.207, +304.207ELTEEQQNLQK+304.207, +304.207LDHAEADRQELQDELR, +304.207ELESLQNEHAQR, +304.207ETGSAFEVEHEC+57.021LGK+304.207, +304.207YLGTPEEK+304.207, +304.207EHLDDYGEAPVETDGEHVK+304.207, +304.207VGIGLVAAASSPLLVK+304.207, +304.207TVSYPDVSLEEQEK+304.207, +304.207ELTEEQQNLQK+304.207, +304.207LDHAEADRQELQDELR, +304.207ELESLQNEHAQR, +304.207ETGSAFEVEHEC+57.021LGK+304.207, +304.207YLGTPEEK+304.207, +304.207EHLDDYGEAPVETDGEHVK+304.207, +304.207VGIGLVAAASSPLLVK+304.207, +304.207TVSYPDVSLEEQEK+304.207, +304.207ELTEEQQNLQK+304.207, +304.207LDHAEADRQELQDELR, +304.207ELESLQNEHAQR, +304.207ETGSAFEVEHEC+57.021LGK+304.207, +304.207YLGTPEEK+304.207, +304.207EHLDDYGEAPVETDGEHVK+304.207, +304.207VGIGLVAAASSPLLVK+304.207, +304.207TVSYPDVSLEEQEK+304.207, +304.207ELTEEQQNLQK+304.207, +304.207LDHAEADRQELQDELR, +304.207ELESLQNEHAQR, +304.207ETGSAFEVEHEC+57.021LGK+304.207, +304.207YLGTPEEK+304.207, +304.207EHLDDYGEAPVETDGEHVK+304.207, +304.207VGIGLVAAASSPLLVK+304.207, +304.207TVSYPDVSLEEQEK+304.207, +304.207ELTEEQQNLQK+304.207, +304.207LDHAEADRQELQDELR, +304.207ELESLQNEHAQR, +304.207ETGSAFEVEHEC+57.021LGK+304.207, +304.207YLGTPEEK+304.207, +304.207EHLDDYGEAPVETDGEHVK+304.207, +304.207VGIGLVAAASSPLLVK+304.207, +304.207TVSYPDVSLEEQEK+304.207, +304.207ELTEEQQNLQK+304.207, +304.207LDHAEADRQELQDELR, +304.207ELESLQNEHAQR, +304.207ETGSAFEVEHEC+57.021LGK+304.207, +304.207YLGTPEEK+304.207, +304.207EHLDDYGEAPVETDGEHVK+304.207, +304.207VGIGLVAAASSPLLVK+304.207, +304.207TVSYPDVSLEEQEK+304.207, +304.207ELTEEQQNLQK+304.207, +304.207LDHAEADRQELQDELR, +304.207ELESLQNEHAQR, +304.207ETGSAFEVEHEC+57.021LGK+304.207, +304.207YLGTPEEK+304.207, +304.207EHLDDYGEAPVETDGEHVK+304.207, +304.207VGIGLVAAASSPLLVK+304.207, +304.207TVSYPDVSLEEQEK+304.207, +304.207ELTEEQQNLQK+304.207, +304.207LDHAEADRQELQDELR, +304.207ELESLQNEHAQR, +304.207ETGSAFEVEHEC+57.021LGK+304.207, +304.207YLGTPEEK+304.207, +304.207EHLDDYGEAPVETDGEHVK+304.207, +304.207VGIGLVAAASSPLLVK+304.207, +304.207TVSYPDVSLEEQEK+304.207, +304.207ELTEEQQNLQK+304.207, +304.207LDHAEADRQELQDELR, +304.207ELESLQNEHAQR, +304.207ETGSAFEVEHEC+57.021LGK+304.207, +304.207YLGTPEEK+304.207, +304.207EHLDDYGEAPVETDGEHVK+304.207, +304.207VGIGLVAAASSPLLVK+304.207, +304.207TVSYPDVSLEEQEK+304.207, +304.207ELTEEQQNLQK+304.207, +304.207LDHAEADRQELQDELR, +304.207ELESLQNEHAQR, +304.207ETGSAFEVEHEC+57.021LGK+304.207, +304.207YLGTPEEK+304.207, +304.207EHLDDYGEAPVETDGEHVK+304.207, +304.207VGIGLVAAASSPLLVK+304.207, +304.207TVSYPDVSLEEQEK+304.207, +304.207ELTEEQQNLQK+304.207, +304.207LDHAEADRQELQDELR, +304.207ELESLQNEHAQR, +304.207ETGSAFEVEHEC+57.021LGK+304.207, +304.207YLGTPEEK+304.207, +304.207EHLDDYGEAPVETDGEHVK+304.207, +304.207VGIGLVAAASSPLLVK+304.207, +304.207TVSYPDVSLEEQEK+304.207, +304.207ELTEEQQNLQK+304.207, +304.207LDHAEADRQELQDELR, +304.207ELESLQNEHAQR, +304.207ETGSAFEVEHEC+57.021LGK+304.207, +304.207YLGTPEEK+304.207, +304.207EHLDDYGEAPVETDGEHVK+304.207, +304.207VGIGLVAAASSPLLVK+304.207, +304.207TVSYPDVSLEEQEK+304.207, +304.207ELTEEQQNLQK+304.207, +304.207LDHAEADRQELQDELR, +304.207ELESLQNEHAQR, +304.207ETGSAFEVEHEC+57.021LGK+304.207, +304.207YLGTPEEK+304.207, +304.207EHLDDYGEAPVETDGEHVK+304.207, +304.207VGIGLVAAASSPLLVK+304.207, +304.207TVSYPDVSLEEQEK+304.207, +304.207ELTEEQQNLQK+304.207, +304.207LDHAEADRQELQDELR, +304.207ELESLQNEHAQR, +304.207ETGSAFEVEHEC+57.021LGK+304.207, +304.207YLGTPEEK+304.207, +304.207EHLDDYGEAPVETDGEHVK+304.207, +304.207VGIGLVAAASSPLLVK+304.207, +304.207TVSYPDVSLEEQEK+304.207, +304.207ELTEEQQNLQK+304.207, +304.207LDHAEADRQELQDELR, +304.207ELESLQNEHAQR, +304.207ETGSAFEVEHEC+57.021LGK+304.207, +304.207YLGTPEEK+304.207, +304.207EHLDDYGEAPVETDGEHVK+304.207, +304.207VGIGLVAAASSPLLVK+304.207, +304.207TVSYPDVSLEEQEK+304.207, +304.207ELTEEQQNLQK+304.207, +304.207LDHAEADRQELQDELR, +304.207ELESLQNEHAQR, +304.207ETGSAFEVEHEC+57.021LGK+304.207, +304.207YLGTPEEK+304.207, +304.207EHLDDYGEAPVETDGEHVK+304.207, +304.207VGIGLVAAASSPLLVK+304.207, +304.207TVSYPDVSLEEQEK+304.207, +304.207ELTEEQQNLQK+304.207, +304.207LDHAEADRQELQDELR, +304.207ELESLQNEHAQR, +304.207ETGSAFEVEHEC+57.021LGK+304.207, +304.207YLGTPEEK+304.207, +304.207EHLDDYGEAPVETDGEHVK+304.207, +304.207VGIGLVAAASSPLLVK+304.207, +304.207TVSYPDVSLEEQEK+304.207, +304.207ELTEEQQNLQK+304.207, +304.207LDHAEADRQELQDELR, +304.207ELESLQNEHAQR, +304.207ETGSAFEVEHEC+57.021LGK+304.207, +304.207YLGTPEEK+304.207, +304.207EHLDDYGEAPVETDGEHVK+304.207, +304.207VGIGLVAAASSPLLVK+304.207, +304.207TVSYPDVSLEEQEK+304.207, +304.207ELTEEQQNLQK+304.207, +304.207LDHAEADRQELQDELR, +304.207ELESLQNEHAQR, +304.207ETGSAFEVEHEC+57.021LGK+304.207, +304.207YLGTPEEK+304.207, +304.207EHLDDYGEAPVETDGEHVK+304.207, +304.207VGIGLVAAASSPLLVK+304.207, +304.207TVSYPDVSLEEQEK+304.207, +304.207ELTEEQQNLQK+304.207, +304.207LDHAEADRQELQDELR, +304.207ELESLQNEHAQR, +304.207ETGSAFEVEHEC+57.021LGK+304.207, +304.207YLGTPEEK+304.207, +304.207EHLDDYGEAPVETDGEHVK+304.207, +304.207VGIGLVAAASSPLLVK+304.207, +304.207TVSYPDVSLEEQEK+304.207, +304.207ELTEEQQNLQK+304.207, +304.207LDHAEADRQELQDELR, +304.207ELESLQNEHAQR, +304.207ETGSAFEVEHEC+57.021LGK+304.207, +304.207YLGTPEEK+304.207, +304.207EHLDDYGEAPVETDGEHVK+304.207, +304.207VGIGLVAAASSPLLVK+304.207, +304.207TVSYPDVSLEEQEK+304.207, +304.207ELTEEQQNLQK+304.207, +304.207LDHAEADRQELQDELR, +304.207ELESLQNEHAQR, +304.207ETGSAFEVEHEC+57.021LGK+304.207, +304.207YLGTPEEK+304.207, +304.207EHLDDYGEAPVETDGEHVK+304.207, +304.207VGIGLVAAASSPLLVK+304.207, +304.207TVSYPDVSLEEQEK+304.207, +304.207ELTEEQQNLQK+304.207, +304.207LDHAEADRQELQDELR, +304.207ELESLQNEHAQR, +304.207ETGSAFEVEHEC+57.021LGK+304.207, +304.207YLGTPEEK+304.207, +304.207EHLDDYGEAPVETDGEHVK+304.207, +304.207VGIGLVAAASSPLLVK+304.207, +304.207TVSYPDVSLEEQEK+304.207, +304.207ELTEEQQNLQK+304.207, +304.207LDHAEADRQELQDELR, +304.207ELESLQNEHAQR, +304.207ETGSAFEVEHEC+57.021LGK+304.207, +304.207YLGTPEEK+304.207, +304.207EHLDDYGEAPVETDGEHVK+304.207, +304.207VGIGLVAAASSPLLVK+304.207, +304.207TVSYPDVSLEEQEK+304.207, +304.207ELTEEQQNLQK+304.207, +304.207LDHAEADRQELQDELR, +304.207ELESLQNEHAQR, +304.207ETGSAFEVEHEC+57.021LGK+304.207, +304.207YLGTPEEK+304.207, +304.207EHLDDYGEAPVETDGEHVK+304.207, +304.207VGIGLVAAASSPLLVK+304.207, +304.207TVSYPDVSLEEQEK+304.207, +304.207ELTEEQQNLQK+304.207, +304.207LDHAEADRQELQDELR, +304.207ELESLQNEHAQR, +304.207ETGSAFEVEHEC+57.021LGK+304.207, +304.207YLGTPEEK+304.207, +304.207EHLDDYGEAPVETDGEHVK+304.207, +304.207VGIGLVAAASSPLLVK+304.207, +304.207TVSYPDVSLEEQEK+304.207, +304.207ELTEEQQNLQK+304.207, +304.207LDHAEADRQELQDELR, +304.207ELESLQNEHAQR, +304.207ETGSAFEVEHEC+57.021LGK+304.207, +304.207YLGTPEEK+304.207, +304.207EHLDDYGEAPVETDGEHVK+304.207, +304.207VGIGLVAAASSPLLVK+304.207, +304.207TVSYPDVSLEEQEK+304.207, +304.207ELTEEQQNLQK+304.207, +304.207LDHAEADRQELQDELR, +304.207ELESLQNEHAQR, +304.207ETGSAFEVEHEC+57.021LGK+304.207, +304.207YLGTPEEK+304.207, +304.207EHLDDYGEAPVETDGEHVK+304.207, +304.207VGIGLVAAASSPLLVK+304.207, +304.207TVSYPDVSLEEQEK+304.207, +304.207ELTEEQQNLQK+304.207, +304.207LDHAEADRQELQDELR, +304.207ELESLQNEHAQR, +304.207ETGSAFEVEHEC+57.021LGK+304.207, +304.207YLGTPEEK+304.207, +304.207EHLDDYGEAPVETDGEHVK+304.207, +304.207VGIGLVAAASSPLLVK+304.207, +304.207TVSYPDVSLEEQEK+304.207, +304.207ELTEEQQNLQK+304.207, +304.207LDHAEADRQELQDELR, +304.207ELESLQNEHAQR, +304.207ETGSAFEVEHEC+57.021LGK+304.207, +304.207YLGTPEEK+304.207, +304.207EHLDDYGEAPVETDGEHVK+304.207, +304.207VGIGLVAAASSPLLVK+304.207, +304.207TVSYPDVSLEEQEK+304.207, +304.207ELTEEQQNLQK+304.207, +304.207LDHAEADRQELQDELR, +304.207ELESLQNEHAQR, +304.207ETGSAFEVEHEC+57.021LGK+304.207, +304.207YLGTPEEK+304.207, +304.207EHLDDYGEAPVETDGEHVK+304.207, +304.207VGIGLVAAASSPLLVK+304.207, +304.207TVSYPDVSLEEQEK+304.207, +304.207ELTEEQQNLQK+304.207, +304.207LDHAEADRQELQDELR, +304.207ELESLQNEHAQR, +304.207ETGSAFEVEHEC+57.021LGK+304.207, +304.207YLGTPEEK+304.207, +304.207EHLDDYGEAPVETDGEHVK+304.207, +304.207VGIGLVAAASSPLLVK+304.207, +304.207TVSYPDVSLEEQEK+304.207, +304.207ELTEEQQNLQK+304.207, +304.207LDHAEADRQELQDELR, +304.207ELESLQNEHAQR, +304.207ETGSAFEVEHEC+57.021LGK+304.207, +304.207YLGTPEEK+304.207, +304.207EHLDDYGEAPVETDGEHVK+304.207, +304.207VGIGLVAAASSPLLVK+304.207, +304.207TVSYPDVSLEEQEK+304.207, +304.207ELTEEQQNLQK+304.207, +304.207LDHAEADRQELQDELR, +304.207ELESLQNEHAQR, +304.207ETGSAFEVEHEC+57.021LGK+304.207, +304.207YLGTPEEK+304.207, +304.207EHLDDYGEAPVETDGEHVK+304.207, +304.207VGIGLVAAASSPLLVK+304.207, +304.207TVSYPDVSLEEQEK+304.207, +304.207ELTEEQQNLQK+304.207, +304.207LDHAEADRQELQDELR, +304.207ELESLQNEHAQR, +304.207ETGSAFEVEHEC+57.021LGK+304.207, +304.207YLGTPEEK+304.207, +304.207EHLDDYGEAPVETDGEHVK+304.207, +304.207VGIGLVAAASSPLLVK+304.207, +304.207TVSYPDVSLEEQEK+304.207, +304.207ELTEEQQNLQK+304.207, +304.207LDHAEADRQELQDELR, +304.207ELESLQNEHAQR, +304.207ETGSAFEVEHEC+57.021LGK+304.207, +304.207YLGTPEEK+304.207, +304.207EHLDDYGEAPVETDGEHVK+304.207, +304.207VGIGLVAAASSPLLVK+304.207, +304.207TVSYPDVSLEEQEK+304.207, +304.207ELTEEQQNLQK+304.207, +304.207LDHAEADRQELQDELR, +304.207ELESLQNEHAQR, +304.207ETGSAFEVEHEC+57.021LGK+304.207, +304.207YLGTPEEK+304.207, +304.207EHLDDYGEAPVETDGEHVK+304.207, +304.207VGIGLVAAASSPLLVK+304.207, +304.207TVSYPDVSLEEQEK+304.207, +304.207ELTEEQQNLQK+304.207, +304.207LDHAEADRQELQDELR, +304.207ELESLQNEHAQR, +304.207ETGSAFEVEHEC+57.021LGK+304.207, +304.207YLGTPEEK+304.207, +304.207EHLDDYGEAPVETDGEHVK+304.207, +304.207VGIGLVAAASSPLLVK+304.207, +304.207TVSYPDVSLEEQEK+304.207, +304.207ELTEEQQNLQK+304.207, +304.207LDHAEADRQELQDELR, +304.207ELESLQNEHAQR, +304.207ETGSAFEVEHEC+57.021LGK+304.207, +304.207YLGTPEEK+304.207, +304.207EHLDDYGEAPVETDGEHVK+304.207, +304.207VGIGLVAAASSPLLVK+304.207, +304.207TVSYPDVSLEEQEK+304.207, +304.207ELTEEQQNLQK+304.207, +304.207LDHAEADRQELQDELR, +304.207ELESLQNEHAQR, +304.207ETGSAFEVEHEC+57.021LGK+304.207, +304.207YLGTPEEK+304.207, +304.207EHLDDYGEAPVETDGEHVK+304.207, +304.207VGIGLVAAASSPLLVK+304.207, +304.207TVSYPDVSLEEQEK+304.207, +304.207ELTEEQQNLQK+304.207, +304.207LDHAEADRQELQDELR, +304.207ELESLQNEHAQR, +304.207ETGSAFEVEHEC+57.021LGK+304.207, +304.207YLGTPEEK+304.207, +304.207EHLDDYGEAPVETDGEHVK+304.207, +304.207VGIGLVAAASSPLLVK+304.207, +304.207TVSYPDVSLEEQEK+304.207, +304.207ELTEEQQNLQK+304.207, +304.207LDHAEADRQELQDELR, +304.207ELESLQNEHAQR, +304.207ETGSAFEVEHEC+57.021LGK+304.207, +304.207YLGTPEEK+304.207, +304.207EHLDDYGEAPVETDGEHVK+304.207, +304.207VGIGLVAAASSPLLVK+304.207, +304.207TVSYPDVSLEEQEK+304.207, +304.207ELTEEQQNLQK+304.207, +304.207LDHAEADRQELQDELR, +304.207ELESLQNEHAQR, +304.207ETGSAFEVEHEC+57.021LGK+304.207, +304.207YLGTPEEK+304.207, +304.207EHLDDYGEAPVETDGEHVK+304.207, +304.207VGIGLVAAASSPLLVK+304.207, +304.207TVSYPDVSLEEQEK+304.207, +304.207ELTEEQQNLQK+304.207, +304.207LDHAEADRQELQDELR, +304.207ELESLQNEHAQR, +304.207ETGSAFEVEHEC+57.021LGK+304.207, +304.207YLGTPEEK+304.207, +304.207EHLDDYGEAPVETDGEHVK+304.207, +304.207VGIGLVAAASSPLLVK+304.207, +304.207TVSYPDVSLEEQEK+304.207, +304.207ELTEEQQNLQK+304.207, +304.207LDHAEADRQELQDELR, +304.207ELESLQNEHAQR, +304.207ETGSAFEVEHEC+57.021LGK+304.207, +304.207YLGTPEEK+304.207, +304.207EHLDDYGEAPVETDGEHVK+304.207, +304.207VGIGLVAAASSPLLVK+304.207, +304.207TVSYPDVSLEEQEK+304.207, +304.207ELTEEQQNLQK+304.207, +304.207LDHAEADRQELQDELR, +304.207ELESLQNEHAQR, +304.207ETGSAFEVEHEC+57.021LGK+304.207, +304.207YLGTPEEK+304.207, +304.207EHLDDYGEAPVETDGEHVK+304.207, +304.207VGIGLVAAASSPLLVK+304.207, +304.207TVSYPDVSLEEQEK+304.207, +304.207ELTEEQQNLQK+304.207, +304.207LDHAEADRQELQDELR, +304.207ELESLQNEHAQR, +304.207ETGSAFEVEHEC+57.021LGK+304.207, +304.207YLGTPEEK+304.207, +304.207EHLDDYGEAPVETDGEHVK+304.207, +304.207VGIGLVAAASSPLLVK+304.207, +304.207TVSYPDVSLEEQEK+304.207, +304.207ELTEEQQNLQK+304.207, +304.207LDHAEADRQELQDELR, +304.207ELESLQNEHAQR, +304.207ETGSAFEVEHEC+57.021LGK+304.207, +304.207YLGTPEEK+304.207, +304.207EHLDDYGEAPVETDGEHVK+304.207, +304.207VGIGLVAAASSPLLVK+304.207, +304.207TVSYPDVSLEEQEK+304.207, +304.207ELTEEQQNLQK+304.207, +304.207LDHAEADRQELQDELR, +304.207ELESLQNEHAQR, +304.207ETGSAFEVEHEC+57.021LGK+304.207, +304.207YLGTPEEK+304.207, +304.207EHLDDYGEAPVETDGEHVK+304.207, +304.207VGIGLVAAASSPLLVK+304.207, +304.207TVSYPDVSLEEQEK+304.207, +304.207ELTEEQQNLQK+304.207, +304.207LDHAEADRQELQDELR, +304.207ELESLQNEHAQR, +304.207ETGSAFEVEHEC+57.021LGK+304.207, +304.207YLGTPEEK+304.207, +304.207EHLDDYGEAPVETDGEHVK+304.207, +304.207VGIGLVAAASSPLLVK+304.207, +304.207TVSYPDVSLEEQEK+304.207, +304.207ELTEEQQNLQK+304.207, +304.207LDHAEADRQELQDELR, +304.207ELESLQNEHAQR, +304.207ETGSAFEVEHEC+57.021LGK+304.207, +304.207YLGTPEEK+304.207, +304.207EHLDDYGEAPVETDGEHVK+304.207, +304.207VGIGLVAAASSPLLVK+304.207, +304.207TVSYPDVSLEEQEK+304.207, +304.207ELTEEQQNLQK+304.207, +304.207LDHAEADRQELQDELR, +304.207ELESLQNEHAQR, +304.207ETGSAFEVEHEC+57.021LGK+304.207, +304.207YLGTPEEK+304.207, +304.207EHLDDYGEAPVETDGEHVK+304.207, +304.207VGIGLVAAASSPLLVK+304.207, +304.207TVSYPDVSLEEQEK+304.207, +304.207ELTEEQQNLQK+304.207, +304.207LDHAEADRQELQDELR, +304.207ELESLQNEHAQR, +304.207ETGSAFEVEHEC+57.021LGK+304.207, +304.207YLGTPEEK+304.207, +304.207EHLDDYGEAPVETDGEHVK+304.207, +304.207VGIGLVAAASSPLLVK+304.207, +304.207TVSYPDVSLEEQEK+304.207, +304.207ELTEEQQNLQK+304.207, +304.207LDHAEADRQELQDELR, +304.207ELESLQNEHAQR, +304.207ETGSAFEVEHEC+57.021LGK+304.207, +304.207YLGTPEEK+304.207, +304.207EHLDDYGEAPVETDGEHVK+304.207, +304.207VGIGLVAAASSPLLVK+304.207, +304.207TVSYPDVSLEEQEK+304.207, +304.207ELTEEQQNLQK+304.207, +304.207LDHAEADRQELQDELR, +304.207ELESLQNEHAQR, +304.207ETGSAFEVEHEC+57.021LGK+304.207, +304.207YLGTPEEK+304.207, +304.207EHLDDYGEAPVETDGEHVK+304.207, +304.207VGIGLVAAASSPLLVK+304.207, +304.207TVSYPDVSLEEQEK+304.207, +304.207ELTEEQQNLQK+304.207, +304.207LDHAEADRQELQDELR, +304.207ELESLQNEHAQR, +304.207ETGSAFEVEHEC+57.021LGK+304.207, +304.207YLGTPEEK+304.207, +304.207EHLDDYGEAPVETDGEHVK+304.207, +304.207VGIGLVAAASSPLLVK+304.207	proteoform detection criteria not met	1	0.9228697106827988	0.7376892720642236	0.5196017808090202	0.39679314119725523	0.2782981308858262	0.14857961408387105	0.08079898758292776	1	0.8188667723833623	0.4791433863047629	0.35056319264743546	0.14392878760557234	0.1395621249241764	0.05008675490483859	0.05598700267759879	1	1.0035290265206984	0.6340163937815141	0.2840096640098456	0.11738735960503589	0.06595648159387715	0.03815371511256837	0.021287624150384186	1	0.7435927815180231	0.555010518121715	0.36894198560467095	0.1582790854803654	0.11183715913851684	0.07698050507006325	0.07140489905568316	1	1.0532966633894265	0.9818970591542153	0.6965203341303181	0.3000244413273705	0.22547555681309295	0.17585192021161403	0.14551957937393445	1	0.8489888377994298	0.7166430659627762	0.4583860617795352	0.2505440894366723	0.17061040966595797	0.11038645428379287	0.0761781474137145	1	0.8416359431907247	0.5748599478971456	0.24339037999450772	0.08543270922869856	0.0589035185320101	0.03521336045867435	0.03541397756541689	1	0.9828137607116685	0.6414803143375571	0.3790998412698865	0.16790373711175197	0.08551851652460277	0.06674361029059006	0.03670239864470856	1	0.8901865376122242	0.7144161423266867	0.3881912158523681	0.2548303768521847	0.1704382551234121	0.09161618262854679	0.06724999601467214	1	0.9080262998206579	0.6752284409040846	0.37837700778394173	0.214560198074933	0.17450302542236917	0.12040875697504903	0.09826160854727094	1	0.8997518696902943	0.8078575568225432	0.5760780365052623	0.22394536306068508	0.1564665624944093	0.19605989942952423	0.15810059438850294	1	0.8394549645935571	0.5972506823640709	0.2537207762596014	0.09554742961639544	0.04327812837465685	0.070514546841198	0.02355762708344483	1	0.951079546790917	0.697453834672579	0.5059096320873973	0.2978143858593458	0.22623545562870354	0.13571705064147405	0.10515568060152582	1	0.9285683081127735	0.7207951290076642	0.4357269295811836	0.23303714230720513	0.1409186525186622	0.10945166716615047	0.07477863636512616	1	0.8528953938503352	0.5574844087297066	0.2670590246497915	0.1384619328374937	0.08657119690958555	0.056015587957012024	0.02122265917532921	1	0.8861096335498068	0.6266561927475787	0.2988622754374117	0.1549104095838279	0.08218361636691371	0.05548590321571716	0.022440052671864524	1	0.891942682498662	0.7003791429874298	0.4654086732829936	0.28620400674866875	0.19516063820177304	0.17857152513476562	0.11724698920507723	1	0.8598782945056066	0.6579044918579254	0.4191002600850192	0.32398884041689047	0.19195164632707382	0.13995650072415602	0.10993811197444389	1	0.8037092325413241	0.5757394870876145	0.31039038940051084	0.12569381828949247	0.09156624361000272	0.0517371524131383	0.032378615665671996	1	0.7941986057417129	0.575503678968421	0.34938425174189713	0.12309040746941873	0.06162457318045637	0.0638912996975981	0.020225880508974208	1	0.8948475946554325	0.5717041225464576	0.3183489324829895	0.14450314555315127	0.09955477586242495	0.05310219774051818	0.012427529827480325	1	0.887515585789193	0.7913368306244148	0.5277719372252301	0.31776826815687886	0.22015584276554706	0.14819314959334332	0.08283108231021001
SLAMF1	0	SLAMF1_0	+304.207LYEQVSTPEIK+304.207, +304.207GDHVAYSWSEK+304.207, +304.207VLLPLTYER, +304.207TNHYQTTVEK+304.207, +304.207IVSLDPSEAGPPR, +304.207SLENSVENK+304.207, +304.207LYEQVSTPEIK+304.207, +304.207GDHVAYSWSEK+304.207, +304.207VLLPLTYER, +304.207TNHYQTTVEK+304.207, +304.207IVSLDPSEAGPPR, +304.207SLENSVENK+304.207, +304.207LYEQVSTPEIK+304.207, +304.207GDHVAYSWSEK+304.207, +304.207VLLPLTYER, +304.207TNHYQTTVEK+304.207, +304.207IVSLDPSEAGPPR, +304.207SLENSVENK+304.207, +304.207LYEQVSTPEIK+304.207, +304.207GDHVAYSWSEK+304.207, +304.207VLLPLTYER, +304.207TNHYQTTVEK+304.207, +304.207IVSLDPSEAGPPR, +304.207SLENSVENK+304.207, +304.207LYEQVSTPEIK+304.207, +304.207GDHVAYSWSEK+304.207, +304.207VLLPLTYER, +304.207TNHYQTTVEK+304.207, +304.207IVSLDPSEAGPPR, +304.207SLENSVENK+304.207, +304.207LYEQVSTPEIK+304.207, +304.207GDHVAYSWSEK+304.207, +304.207VLLPLTYER, +304.207TNHYQTTVEK+304.207, +304.207IVSLDPSEAGPPR, +304.207SLENSVENK+304.207, +304.207LYEQVSTPEIK+304.207, +304.207GDHVAYSWSEK+304.207, +304.207VLLPLTYER, +304.207TNHYQTTVEK+304.207, +304.207IVSLDPSEAGPPR, +304.207SLENSVENK+304.207, +304.207LYEQVSTPEIK+304.207, +304.207GDHVAYSWSEK+304.207, +304.207VLLPLTYER, +304.207TNHYQTTVEK+304.207, +304.207IVSLDPSEAGPPR, +304.207SLENSVENK+304.207, +304.207LYEQVSTPEIK+304.207, +304.207GDHVAYSWSEK+304.207, +304.207VLLPLTYER, +304.207TNHYQTTVEK+304.207, +304.207IVSLDPSEAGPPR, +304.207SLENSVENK+304.207, +304.207LYEQVSTPEIK+304.207, +304.207GDHVAYSWSEK+304.207, +304.207VLLPLTYER, +304.207TNHYQTTVEK+304.207, +304.207IVSLDPSEAGPPR, +304.207SLENSVENK+304.207, +304.207LYEQVSTPEIK+304.207, +304.207GDHVAYSWSEK+304.207, +304.207VLLPLTYER, +304.207TNHYQTTVEK+304.207, +304.207IVSLDPSEAGPPR, +304.207SLENSVENK+304.207, +304.207LYEQVSTPEIK+304.207, +304.207GDHVAYSWSEK+304.207, +304.207VLLPLTYER, +304.207TNHYQTTVEK+304.207, +304.207IVSLDPSEAGPPR, +304.207SLENSVENK+304.207, +304.207LYEQVSTPEIK+304.207, +304.207GDHVAYSWSEK+304.207, +304.207VLLPLTYER, +304.207TNHYQTTVEK+304.207, +304.207IVSLDPSEAGPPR, +304.207SLENSVENK+304.207, +304.207LYEQVSTPEIK+304.207, +304.207GDHVAYSWSEK+304.207, +304.207VLLPLTYER, +304.207TNHYQTTVEK+304.207, +304.207IVSLDPSEAGPPR, +304.207SLENSVENK+304.207, +304.207LYEQVSTPEIK+304.207, +304.207GDHVAYSWSEK+304.207, +304.207VLLPLTYER, +304.207TNHYQTTVEK+304.207, +304.207IVSLDPSEAGPPR, +304.207SLENSVENK+304.207, +304.207LYEQVSTPEIK+304.207, +304.207GDHVAYSWSEK+304.207, +304.207VLLPLTYER, +304.207TNHYQTTVEK+304.207, +304.207IVSLDPSEAGPPR, +304.207SLENSVENK+304.207, +304.207LYEQVSTPEIK+304.207, +304.207GDHVAYSWSEK+304.207, +304.207VLLPLTYER, +304.207TNHYQTTVEK+304.207, +304.207IVSLDPSEAGPPR, +304.207SLENSVENK+304.207, +304.207LYEQVSTPEIK+304.207, +304.207GDHVAYSWSEK+304.207, +304.207VLLPLTYER, +304.207TNHYQTTVEK+304.207, +304.207IVSLDPSEAGPPR, +304.207SLENSVENK+304.207, +304.207LYEQVSTPEIK+304.207, +304.207GDHVAYSWSEK+304.207, +304.207VLLPLTYER, +304.207TNHYQTTVEK+304.207, +304.207IVSLDPSEAGPPR, +304.207SLENSVENK+304.207, +304.207LYEQVSTPEIK+304.207, +304.207GDHVAYSWSEK+304.207, +304.207VLLPLTYER, +304.207TNHYQTTVEK+304.207, +304.207IVSLDPSEAGPPR, +304.207SLENSVENK+304.207, +304.207LYEQVSTPEIK+304.207, +304.207GDHVAYSWSEK+304.207, +304.207VLLPLTYER, +304.207TNHYQTTVEK+304.207, +304.207IVSLDPSEAGPPR, +304.207SLENSVENK+304.207, +304.207LYEQVSTPEIK+304.207, +304.207GDHVAYSWSEK+304.207, +304.207VLLPLTYER, +304.207TNHYQTTVEK+304.207, +304.207IVSLDPSEAGPPR, +304.207SLENSVENK+304.207, +304.207LYEQVSTPEIK+304.207, +304.207GDHVAYSWSEK+304.207, +304.207VLLPLTYER, +304.207TNHYQTTVEK+304.207, +304.207IVSLDPSEAGPPR, +304.207SLENSVENK+304.207, +304.207LYEQVSTPEIK+304.207, +304.207GDHVAYSWSEK+304.207, +304.207VLLPLTYER, +304.207TNHYQTTVEK+304.207, +304.207IVSLDPSEAGPPR, +304.207SLENSVENK+304.207, +304.207LYEQVSTPEIK+304.207, +304.207GDHVAYSWSEK+304.207, +304.207VLLPLTYER, +304.207TNHYQTTVEK+304.207, +304.207IVSLDPSEAGPPR, +304.207SLENSVENK+304.207, +304.207LYEQVSTPEIK+304.207, +304.207GDHVAYSWSEK+304.207, +304.207VLLPLTYER, +304.207TNHYQTTVEK+304.207, +304.207IVSLDPSEAGPPR, +304.207SLENSVENK+304.207, +304.207LYEQVSTPEIK+304.207, +304.207GDHVAYSWSEK+304.207, +304.207VLLPLTYER, +304.207TNHYQTTVEK+304.207, +304.207IVSLDPSEAGPPR, +304.207SLENSVENK+304.207, +304.207LYEQVSTPEIK+304.207, +304.207GDHVAYSWSEK+304.207, +304.207VLLPLTYER, +304.207TNHYQTTVEK+304.207, +304.207IVSLDPSEAGPPR, +304.207SLENSVENK+304.207, +304.207LYEQVSTPEIK+304.207, +304.207GDHVAYSWSEK+304.207, +304.207VLLPLTYER, +304.207TNHYQTTVEK+304.207, +304.207IVSLDPSEAGPPR, +304.207SLENSVENK+304.207, +304.207LYEQVSTPEIK+304.207, +304.207GDHVAYSWSEK+304.207, +304.207VLLPLTYER, +304.207TNHYQTTVEK+304.207, +304.207IVSLDPSEAGPPR, +304.207SLENSVENK+304.207, +304.207LYEQVSTPEIK+304.207, +304.207GDHVAYSWSEK+304.207, +304.207VLLPLTYER, +304.207TNHYQTTVEK+304.207, +304.207IVSLDPSEAGPPR, +304.207SLENSVENK+304.207, +304.207LYEQVSTPEIK+304.207, +304.207GDHVAYSWSEK+304.207, +304.207VLLPLTYER, +304.207TNHYQTTVEK+304.207, +304.207IVSLDPSEAGPPR, +304.207SLENSVENK+304.207, +304.207LYEQVSTPEIK+304.207, +304.207GDHVAYSWSEK+304.207, +304.207VLLPLTYER, +304.207TNHYQTTVEK+304.207, +304.207IVSLDPSEAGPPR, +304.207SLENSVENK+304.207, +304.207LYEQVSTPEIK+304.207, +304.207GDHVAYSWSEK+304.207, +304.207VLLPLTYER, +304.207TNHYQTTVEK+304.207, +304.207IVSLDPSEAGPPR, +304.207SLENSVENK+304.207, +304.207LYEQVSTPEIK+304.207, +304.207GDHVAYSWSEK+304.207, +304.207VLLPLTYER, +304.207TNHYQTTVEK+304.207, +304.207IVSLDPSEAGPPR, +304.207SLENSVENK+304.207, +304.207LYEQVSTPEIK+304.207, +304.207GDHVAYSWSEK+304.207, +304.207VLLPLTYER, +304.207TNHYQTTVEK+304.207, +304.207IVSLDPSEAGPPR, +304.207SLENSVENK+304.207, +304.207LYEQVSTPEIK+304.207, +304.207GDHVAYSWSEK+304.207, +304.207VLLPLTYER, +304.207TNHYQTTVEK+304.207, +304.207IVSLDPSEAGPPR, +304.207SLENSVENK+304.207, +304.207LYEQVSTPEIK+304.207, +304.207GDHVAYSWSEK+304.207, +304.207VLLPLTYER, +304.207TNHYQTTVEK+304.207, +304.207IVSLDPSEAGPPR, +304.207SLENSVENK+304.207, +304.207LYEQVSTPEIK+304.207, +304.207GDHVAYSWSEK+304.207, +304.207VLLPLTYER, +304.207TNHYQTTVEK+304.207, +304.207IVSLDPSEAGPPR, +304.207SLENSVENK+304.207, +304.207LYEQVSTPEIK+304.207, +304.207GDHVAYSWSEK+304.207, +304.207VLLPLTYER, +304.207TNHYQTTVEK+304.207, +304.207IVSLDPSEAGPPR, +304.207SLENSVENK+304.207, +304.207LYEQVSTPEIK+304.207, +304.207GDHVAYSWSEK+304.207, +304.207VLLPLTYER, +304.207TNHYQTTVEK+304.207, +304.207IVSLDPSEAGPPR, +304.207SLENSVENK+304.207, +304.207LYEQVSTPEIK+304.207, +304.207GDHVAYSWSEK+304.207, +304.207VLLPLTYER, +304.207TNHYQTTVEK+304.207, +304.207IVSLDPSEAGPPR, +304.207SLENSVENK+304.207, +304.207LYEQVSTPEIK+304.207, +304.207GDHVAYSWSEK+304.207, +304.207VLLPLTYER, +304.207TNHYQTTVEK+304.207, +304.207IVSLDPSEAGPPR, +304.207SLENSVENK+304.207, +304.207LYEQVSTPEIK+304.207, +304.207GDHVAYSWSEK+304.207, +304.207VLLPLTYER, +304.207TNHYQTTVEK+304.207, +304.207IVSLDPSEAGPPR, +304.207SLENSVENK+304.207, +304.207LYEQVSTPEIK+304.207, +304.207GDHVAYSWSEK+304.207, +304.207VLLPLTYER, +304.207TNHYQTTVEK+304.207, +304.207IVSLDPSEAGPPR, +304.207SLENSVENK+304.207, +304.207LYEQVSTPEIK+304.207, +304.207GDHVAYSWSEK+304.207, +304.207VLLPLTYER, +304.207TNHYQTTVEK+304.207, +304.207IVSLDPSEAGPPR, +304.207SLENSVENK+304.207, +304.207LYEQVSTPEIK+304.207, +304.207GDHVAYSWSEK+304.207, +304.207VLLPLTYER, +304.207TNHYQTTVEK+304.207, +304.207IVSLDPSEAGPPR, +304.207SLENSVENK+304.207, +304.207LYEQVSTPEIK+304.207, +304.207GDHVAYSWSEK+304.207, +304.207VLLPLTYER, +304.207TNHYQTTVEK+304.207, +304.207IVSLDPSEAGPPR, +304.207SLENSVENK+304.207, +304.207LYEQVSTPEIK+304.207, +304.207GDHVAYSWSEK+304.207, +304.207VLLPLTYER, +304.207TNHYQTTVEK+304.207, +304.207IVSLDPSEAGPPR, +304.207SLENSVENK+304.207, +304.207LYEQVSTPEIK+304.207, +304.207GDHVAYSWSEK+304.207, +304.207VLLPLTYER, +304.207TNHYQTTVEK+304.207, +304.207IVSLDPSEAGPPR, +304.207SLENSVENK+304.207, +304.207LYEQVSTPEIK+304.207, +304.207GDHVAYSWSEK+304.207, +304.207VLLPLTYER, +304.207TNHYQTTVEK+304.207, +304.207IVSLDPSEAGPPR, +304.207SLENSVENK+304.207, +304.207LYEQVSTPEIK+304.207, +304.207GDHVAYSWSEK+304.207, +304.207VLLPLTYER, +304.207TNHYQTTVEK+304.207, +304.207IVSLDPSEAGPPR, +304.207SLENSVENK+304.207, +304.207LYEQVSTPEIK+304.207, +304.207GDHVAYSWSEK+304.207, +304.207VLLPLTYER, +304.207TNHYQTTVEK+304.207, +304.207IVSLDPSEAGPPR, +304.207SLENSVENK+304.207, +304.207LYEQVSTPEIK+304.207, +304.207GDHVAYSWSEK+304.207, +304.207VLLPLTYER, +304.207TNHYQTTVEK+304.207, +304.207IVSLDPSEAGPPR, +304.207SLENSVENK+304.207, +304.207LYEQVSTPEIK+304.207, +304.207GDHVAYSWSEK+304.207, +304.207VLLPLTYER, +304.207TNHYQTTVEK+304.207, +304.207IVSLDPSEAGPPR, +304.207SLENSVENK+304.207, +304.207LYEQVSTPEIK+304.207, +304.207GDHVAYSWSEK+304.207, +304.207VLLPLTYER, +304.207TNHYQTTVEK+304.207, +304.207IVSLDPSEAGPPR, +304.207SLENSVENK+304.207, +304.207LYEQVSTPEIK+304.207, +304.207GDHVAYSWSEK+304.207, +304.207VLLPLTYER, +304.207TNHYQTTVEK+304.207, +304.207IVSLDPSEAGPPR, +304.207SLENSVENK+304.207, +304.207LYEQVSTPEIK+304.207, +304.207GDHVAYSWSEK+304.207, +304.207VLLPLTYER, +304.207TNHYQTTVEK+304.207, +304.207IVSLDPSEAGPPR, +304.207SLENSVENK+304.207, +304.207LYEQVSTPEIK+304.207, +304.207GDHVAYSWSEK+304.207, +304.207VLLPLTYER, +304.207TNHYQTTVEK+304.207, +304.207IVSLDPSEAGPPR, +304.207SLENSVENK+304.207, +304.207LYEQVSTPEIK+304.207, +304.207GDHVAYSWSEK+304.207, +304.207VLLPLTYER, +304.207TNHYQTTVEK+304.207, +304.207IVSLDPSEAGPPR, +304.207SLENSVENK+304.207, +304.207LYEQVSTPEIK+304.207, +304.207GDHVAYSWSEK+304.207, +304.207VLLPLTYER, +304.207TNHYQTTVEK+304.207, +304.207IVSLDPSEAGPPR, +304.207SLENSVENK+304.207, +304.207LYEQVSTPEIK+304.207, +304.207GDHVAYSWSEK+304.207, +304.207VLLPLTYER, +304.207TNHYQTTVEK+304.207, +304.207IVSLDPSEAGPPR, +304.207SLENSVENK+304.207, +304.207LYEQVSTPEIK+304.207, +304.207GDHVAYSWSEK+304.207, +304.207VLLPLTYER, +304.207TNHYQTTVEK+304.207, +304.207IVSLDPSEAGPPR, +304.207SLENSVENK+304.207, +304.207LYEQVSTPEIK+304.207, +304.207GDHVAYSWSEK+304.207, +304.207VLLPLTYER, +304.207TNHYQTTVEK+304.207, +304.207IVSLDPSEAGPPR, +304.207SLENSVENK+304.207, +304.207LYEQVSTPEIK+304.207, +304.207GDHVAYSWSEK+304.207, +304.207VLLPLTYER, +304.207TNHYQTTVEK+304.207, +304.207IVSLDPSEAGPPR, +304.207SLENSVENK+304.207, +304.207LYEQVSTPEIK+304.207, +304.207GDHVAYSWSEK+304.207, +304.207VLLPLTYER, +304.207TNHYQTTVEK+304.207, +304.207IVSLDPSEAGPPR, +304.207SLENSVENK+304.207, +304.207LYEQVSTPEIK+304.207, +304.207GDHVAYSWSEK+304.207, +304.207VLLPLTYER, +304.207TNHYQTTVEK+304.207, +304.207IVSLDPSEAGPPR, +304.207SLENSVENK+304.207, +304.207LYEQVSTPEIK+304.207, +304.207GDHVAYSWSEK+304.207, +304.207VLLPLTYER, +304.207TNHYQTTVEK+304.207, +304.207IVSLDPSEAGPPR, +304.207SLENSVENK+304.207, +304.207LYEQVSTPEIK+304.207, +304.207GDHVAYSWSEK+304.207, +304.207VLLPLTYER, +304.207TNHYQTTVEK+304.207, +304.207IVSLDPSEAGPPR, +304.207SLENSVENK+304.207, +304.207LYEQVSTPEIK+304.207, +304.207GDHVAYSWSEK+304.207, +304.207VLLPLTYER, +304.207TNHYQTTVEK+304.207, +304.207IVSLDPSEAGPPR, +304.207SLENSVENK+304.207, +304.207LYEQVSTPEIK+304.207, +304.207GDHVAYSWSEK+304.207, +304.207VLLPLTYER, +304.207TNHYQTTVEK+304.207, +304.207IVSLDPSEAGPPR, +304.207SLENSVENK+304.207, +304.207LYEQVSTPEIK+304.207, +304.207GDHVAYSWSEK+304.207, +304.207VLLPLTYER, +304.207TNHYQTTVEK+304.207, +304.207IVSLDPSEAGPPR, +304.207SLENSVENK+304.207, +304.207LYEQVSTPEIK+304.207, +304.207GDHVAYSWSEK+304.207, +304.207VLLPLTYER, +304.207TNHYQTTVEK+304.207, +304.207IVSLDPSEAGPPR, +304.207SLENSVENK+304.207, +304.207LYEQVSTPEIK+304.207, +304.207GDHVAYSWSEK+304.207, +304.207VLLPLTYER, +304.207TNHYQTTVEK+304.207, +304.207IVSLDPSEAGPPR, +304.207SLENSVENK+304.207, +304.207LYEQVSTPEIK+304.207, +304.207GDHVAYSWSEK+304.207, +304.207VLLPLTYER, +304.207TNHYQTTVEK+304.207, +304.207IVSLDPSEAGPPR, +304.207SLENSVENK+304.207, +304.207LYEQVSTPEIK+304.207, +304.207GDHVAYSWSEK+304.207, +304.207VLLPLTYER, +304.207TNHYQTTVEK+304.207, +304.207IVSLDPSEAGPPR, +304.207SLENSVENK+304.207, +304.207LYEQVSTPEIK+304.207, +304.207GDHVAYSWSEK+304.207, +304.207VLLPLTYER, +304.207TNHYQTTVEK+304.207, +304.207IVSLDPSEAGPPR, +304.207SLENSVENK+304.207, +304.207LYEQVSTPEIK+304.207, +304.207GDHVAYSWSEK+304.207, +304.207VLLPLTYER, +304.207TNHYQTTVEK+304.207, +304.207IVSLDPSEAGPPR, +304.207SLENSVENK+304.207, +304.207LYEQVSTPEIK+304.207, +304.207GDHVAYSWSEK+304.207, +304.207VLLPLTYER, +304.207TNHYQTTVEK+304.207, +304.207IVSLDPSEAGPPR, +304.207SLENSVENK+304.207, +304.207LYEQVSTPEIK+304.207, +304.207GDHVAYSWSEK+304.207, +304.207VLLPLTYER, +304.207TNHYQTTVEK+304.207, +304.207IVSLDPSEAGPPR, +304.207SLENSVENK+304.207, +304.207LYEQVSTPEIK+304.207, +304.207GDHVAYSWSEK+304.207, +304.207VLLPLTYER, +304.207TNHYQTTVEK+304.207, +304.207IVSLDPSEAGPPR, +304.207SLENSVENK+304.207, +304.207LYEQVSTPEIK+304.207, +304.207GDHVAYSWSEK+304.207, +304.207VLLPLTYER, +304.207TNHYQTTVEK+304.207, +304.207IVSLDPSEAGPPR, +304.207SLENSVENK+304.207, +304.207LYEQVSTPEIK+304.207, +304.207GDHVAYSWSEK+304.207, +304.207VLLPLTYER, +304.207TNHYQTTVEK+304.207, +304.207IVSLDPSEAGPPR, +304.207SLENSVENK+304.207, +304.207LYEQVSTPEIK+304.207, +304.207GDHVAYSWSEK+304.207, +304.207VLLPLTYER, +304.207TNHYQTTVEK+304.207, +304.207IVSLDPSEAGPPR, +304.207SLENSVENK+304.207, +304.207LYEQVSTPEIK+304.207, +304.207GDHVAYSWSEK+304.207, +304.207VLLPLTYER, +304.207TNHYQTTVEK+304.207, +304.207IVSLDPSEAGPPR, +304.207SLENSVENK+304.207, +304.207LYEQVSTPEIK+304.207, +304.207GDHVAYSWSEK+304.207, +304.207VLLPLTYER, +304.207TNHYQTTVEK+304.207, +304.207IVSLDPSEAGPPR, +304.207SLENSVENK+304.207, +304.207LYEQVSTPEIK+304.207, +304.207GDHVAYSWSEK+304.207, +304.207VLLPLTYER, +304.207TNHYQTTVEK+304.207, +304.207IVSLDPSEAGPPR, +304.207SLENSVENK+304.207, +304.207LYEQVSTPEIK+304.207, +304.207GDHVAYSWSEK+304.207, +304.207VLLPLTYER, +304.207TNHYQTTVEK+304.207, +304.207IVSLDPSEAGPPR, +304.207SLENSVENK+304.207, +304.207LYEQVSTPEIK+304.207, +304.207GDHVAYSWSEK+304.207, +304.207VLLPLTYER, +304.207TNHYQTTVEK+304.207, +304.207IVSLDPSEAGPPR, +304.207SLENSVENK+304.207, +304.207LYEQVSTPEIK+304.207, +304.207GDHVAYSWSEK+304.207, +304.207VLLPLTYER, +304.207TNHYQTTVEK+304.207, +304.207IVSLDPSEAGPPR, +304.207SLENSVENK+304.207, +304.207LYEQVSTPEIK+304.207, +304.207GDHVAYSWSEK+304.207, +304.207VLLPLTYER, +304.207TNHYQTTVEK+304.207, +304.207IVSLDPSEAGPPR, +304.207SLENSVENK+304.207, +304.207LYEQVSTPEIK+304.207, +304.207GDHVAYSWSEK+304.207, +304.207VLLPLTYER, +304.207TNHYQTTVEK+304.207, +304.207IVSLDPSEAGPPR, +304.207SLENSVENK+304.207, +304.207LYEQVSTPEIK+304.207, +304.207GDHVAYSWSEK+304.207, +304.207VLLPLTYER, +304.207TNHYQTTVEK+304.207, +304.207IVSLDPSEAGPPR, +304.207SLENSVENK+304.207, +304.207LYEQVSTPEIK+304.207, +304.207GDHVAYSWSEK+304.207, +304.207VLLPLTYER, +304.207TNHYQTTVEK+304.207, +304.207IVSLDPSEAGPPR, +304.207SLENSVENK+304.207, +304.207LYEQVSTPEIK+304.207, +304.207GDHVAYSWSEK+304.207, +304.207VLLPLTYER, +304.207TNHYQTTVEK+304.207, +304.207IVSLDPSEAGPPR, +304.207SLENSVENK+304.207, +304.207LYEQVSTPEIK+304.207, +304.207GDHVAYSWSEK+304.207, +304.207VLLPLTYER, +304.207TNHYQTTVEK+304.207, +304.207IVSLDPSEAGPPR, +304.207SLENSVENK+304.207, +304.207LYEQVSTPEIK+304.207, +304.207GDHVAYSWSEK+304.207, +304.207VLLPLTYER, +304.207TNHYQTTVEK+304.207, +304.207IVSLDPSEAGPPR, +304.207SLENSVENK+304.207, +304.207LYEQVSTPEIK+304.207, +304.207GDHVAYSWSEK+304.207, +304.207VLLPLTYER, +304.207TNHYQTTVEK+304.207, +304.207IVSLDPSEAGPPR, +304.207SLENSVENK+304.207, +304.207LYEQVSTPEIK+304.207, +304.207GDHVAYSWSEK+304.207, +304.207VLLPLTYER, +304.207TNHYQTTVEK+304.207, +304.207IVSLDPSEAGPPR, +304.207SLENSVENK+304.207, +304.207LYEQVSTPEIK+304.207, +304.207GDHVAYSWSEK+304.207, +304.207VLLPLTYER, +304.207TNHYQTTVEK+304.207, +304.207IVSLDPSEAGPPR, +304.207SLENSVENK+304.207, +304.207LYEQVSTPEIK+304.207, +304.207GDHVAYSWSEK+304.207, +304.207VLLPLTYER, +304.207TNHYQTTVEK+304.207, +304.207IVSLDPSEAGPPR, +304.207SLENSVENK+304.207, +304.207LYEQVSTPEIK+304.207, +304.207GDHVAYSWSEK+304.207, +304.207VLLPLTYER, +304.207TNHYQTTVEK+304.207, +304.207IVSLDPSEAGPPR, +304.207SLENSVENK+304.207, +304.207LYEQVSTPEIK+304.207, +304.207GDHVAYSWSEK+304.207, +304.207VLLPLTYER, +304.207TNHYQTTVEK+304.207, +304.207IVSLDPSEAGPPR, +304.207SLENSVENK+304.207, +304.207LYEQVSTPEIK+304.207, +304.207GDHVAYSWSEK+304.207, +304.207VLLPLTYER, +304.207TNHYQTTVEK+304.207, +304.207IVSLDPSEAGPPR, +304.207SLENSVENK+304.207, +304.207LYEQVSTPEIK+304.207, +304.207GDHVAYSWSEK+304.207, +304.207VLLPLTYER, +304.207TNHYQTTVEK+304.207, +304.207IVSLDPSEAGPPR, +304.207SLENSVENK+304.207, +304.207LYEQVSTPEIK+304.207, +304.207GDHVAYSWSEK+304.207, +304.207VLLPLTYER, +304.207TNHYQTTVEK+304.207, +304.207IVSLDPSEAGPPR, +304.207SLENSVENK+304.207, +304.207LYEQVSTPEIK+304.207, +304.207GDHVAYSWSEK+304.207, +304.207VLLPLTYER, +304.207TNHYQTTVEK+304.207, +304.207IVSLDPSEAGPPR, +304.207SLENSVENK+304.207, +304.207LYEQVSTPEIK+304.207, +304.207GDHVAYSWSEK+304.207, +304.207VLLPLTYER, +304.207TNHYQTTVEK+304.207, +304.207IVSLDPSEAGPPR, +304.207SLENSVENK+304.207, +304.207LYEQVSTPEIK+304.207, +304.207GDHVAYSWSEK+304.207, +304.207VLLPLTYER, +304.207TNHYQTTVEK+304.207, +304.207IVSLDPSEAGPPR, +304.207SLENSVENK+304.207, +304.207LYEQVSTPEIK+304.207, +304.207GDHVAYSWSEK+304.207, +304.207VLLPLTYER, +304.207TNHYQTTVEK+304.207, +304.207IVSLDPSEAGPPR, +304.207SLENSVENK+304.207, +304.207LYEQVSTPEIK+304.207, +304.207GDHVAYSWSEK+304.207, +304.207VLLPLTYER, +304.207TNHYQTTVEK+304.207, +304.207IVSLDPSEAGPPR, +304.207SLENSVENK+304.207, +304.207LYEQVSTPEIK+304.207, +304.207GDHVAYSWSEK+304.207, +304.207VLLPLTYER, +304.207TNHYQTTVEK+304.207, +304.207IVSLDPSEAGPPR, +304.207SLENSVENK+304.207, +304.207LYEQVSTPEIK+304.207, +304.207GDHVAYSWSEK+304.207, +304.207VLLPLTYER, +304.207TNHYQTTVEK+304.207, +304.207IVSLDPSEAGPPR, +304.207SLENSVENK+304.207, +304.207LYEQVSTPEIK+304.207, +304.207GDHVAYSWSEK+304.207, +304.207VLLPLTYER, +304.207TNHYQTTVEK+304.207, +304.207IVSLDPSEAGPPR, +304.207SLENSVENK+304.207, +304.207LYEQVSTPEIK+304.207, +304.207GDHVAYSWSEK+304.207, +304.207VLLPLTYER, +304.207TNHYQTTVEK+304.207, +304.207IVSLDPSEAGPPR, +304.207SLENSVENK+304.207, +304.207LYEQVSTPEIK+304.207, +304.207GDHVAYSWSEK+304.207, +304.207VLLPLTYER, +304.207TNHYQTTVEK+304.207, +304.207IVSLDPSEAGPPR, +304.207SLENSVENK+304.207, +304.207LYEQVSTPEIK+304.207, +304.207GDHVAYSWSEK+304.207, +304.207VLLPLTYER, +304.207TNHYQTTVEK+304.207, +304.207IVSLDPSEAGPPR, +304.207SLENSVENK+304.207, +304.207LYEQVSTPEIK+304.207, +304.207GDHVAYSWSEK+304.207, +304.207VLLPLTYER, +304.207TNHYQTTVEK+304.207, +304.207IVSLDPSEAGPPR, +304.207SLENSVENK+304.207, +304.207LYEQVSTPEIK+304.207, +304.207GDHVAYSWSEK+304.207, +304.207VLLPLTYER, +304.207TNHYQTTVEK+304.207, +304.207IVSLDPSEAGPPR, +304.207SLENSVENK+304.207, +304.207LYEQVSTPEIK+304.207, +304.207GDHVAYSWSEK+304.207, +304.207VLLPLTYER, +304.207TNHYQTTVEK+304.207, +304.207IVSLDPSEAGPPR, +304.207SLENSVENK+304.207, +304.207LYEQVSTPEIK+304.207, +304.207GDHVAYSWSEK+304.207, +304.207VLLPLTYER, +304.207TNHYQTTVEK+304.207, +304.207IVSLDPSEAGPPR, +304.207SLENSVENK+304.207, +304.207LYEQVSTPEIK+304.207, +304.207GDHVAYSWSEK+304.207, +304.207VLLPLTYER, +304.207TNHYQTTVEK+304.207, +304.207IVSLDPSEAGPPR, +304.207SLENSVENK+304.207, +304.207LYEQVSTPEIK+304.207, +304.207GDHVAYSWSEK+304.207, +304.207VLLPLTYER, +304.207TNHYQTTVEK+304.207, +304.207IVSLDPSEAGPPR, +304.207SLENSVENK+304.207, +304.207LYEQVSTPEIK+304.207, +304.207GDHVAYSWSEK+304.207, +304.207VLLPLTYER, +304.207TNHYQTTVEK+304.207, +304.207IVSLDPSEAGPPR, +304.207SLENSVENK+304.207, +304.207LYEQVSTPEIK+304.207, +304.207GDHVAYSWSEK+304.207, +304.207VLLPLTYER, +304.207TNHYQTTVEK+304.207, +304.207IVSLDPSEAGPPR, +304.207SLENSVENK+304.207, +304.207LYEQVSTPEIK+304.207, +304.207GDHVAYSWSEK+304.207, +304.207VLLPLTYER, +304.207TNHYQTTVEK+304.207, +304.207IVSLDPSEAGPPR, +304.207SLENSVENK+304.207, +304.207LYEQVSTPEIK+304.207, +304.207GDHVAYSWSEK+304.207, +304.207VLLPLTYER, +304.207TNHYQTTVEK+304.207, +304.207IVSLDPSEAGPPR, +304.207SLENSVENK+304.207, +304.207LYEQVSTPEIK+304.207, +304.207GDHVAYSWSEK+304.207, +304.207VLLPLTYER, +304.207TNHYQTTVEK+304.207, +304.207IVSLDPSEAGPPR, +304.207SLENSVENK+304.207, +304.207LYEQVSTPEIK+304.207, +304.207GDHVAYSWSEK+304.207, +304.207VLLPLTYER, +304.207TNHYQTTVEK+304.207, +304.207IVSLDPSEAGPPR, +304.207SLENSVENK+304.207, +304.207LYEQVSTPEIK+304.207, +304.207GDHVAYSWSEK+304.207, +304.207VLLPLTYER, +304.207TNHYQTTVEK+304.207, +304.207IVSLDPSEAGPPR, +304.207SLENSVENK+304.207, +304.207LYEQVSTPEIK+304.207, +304.207GDHVAYSWSEK+304.207, +304.207VLLPLTYER, +304.207TNHYQTTVEK+304.207, +304.207IVSLDPSEAGPPR, +304.207SLENSVENK+304.207, +304.207LYEQVSTPEIK+304.207, +304.207GDHVAYSWSEK+304.207, +304.207VLLPLTYER, +304.207TNHYQTTVEK+304.207, +304.207IVSLDPSEAGPPR, +304.207SLENSVENK+304.207, +304.207LYEQVSTPEIK+304.207, +304.207GDHVAYSWSEK+304.207, +304.207VLLPLTYER, +304.207TNHYQTTVEK+304.207, +304.207IVSLDPSEAGPPR, +304.207SLENSVENK+304.207, +304.207LYEQVSTPEIK+304.207, +304.207GDHVAYSWSEK+304.207, +304.207VLLPLTYER, +304.207TNHYQTTVEK+304.207, +304.207IVSLDPSEAGPPR, +304.207SLENSVENK+304.207, +304.207LYEQVSTPEIK+304.207, +304.207GDHVAYSWSEK+304.207, +304.207VLLPLTYER, +304.207TNHYQTTVEK+304.207, +304.207IVSLDPSEAGPPR, +304.207SLENSVENK+304.207, +304.207LYEQVSTPEIK+304.207, +304.207GDHVAYSWSEK+304.207, +304.207VLLPLTYER, +304.207TNHYQTTVEK+304.207, +304.207IVSLDPSEAGPPR, +304.207SLENSVENK+304.207, +304.207LYEQVSTPEIK+304.207, +304.207GDHVAYSWSEK+304.207, +304.207VLLPLTYER, +304.207TNHYQTTVEK+304.207, +304.207IVSLDPSEAGPPR, +304.207SLENSVENK+304.207, +304.207LYEQVSTPEIK+304.207, +304.207GDHVAYSWSEK+304.207, +304.207VLLPLTYER, +304.207TNHYQTTVEK+304.207, +304.207IVSLDPSEAGPPR, +304.207SLENSVENK+304.207, +304.207LYEQVSTPEIK+304.207, +304.207GDHVAYSWSEK+304.207, +304.207VLLPLTYER, +304.207TNHYQTTVEK+304.207, +304.207IVSLDPSEAGPPR, +304.207SLENSVENK+304.207, +304.207LYEQVSTPEIK+304.207, +304.207GDHVAYSWSEK+304.207, +304.207VLLPLTYER, +304.207TNHYQTTVEK+304.207, +304.207IVSLDPSEAGPPR, +304.207SLENSVENK+304.207, +304.207LYEQVSTPEIK+304.207, +304.207GDHVAYSWSEK+304.207, +304.207VLLPLTYER, +304.207TNHYQTTVEK+304.207, +304.207IVSLDPSEAGPPR, +304.207SLENSVENK+304.207, +304.207LYEQVSTPEIK+304.207, +304.207GDHVAYSWSEK+304.207, +304.207VLLPLTYER, +304.207TNHYQTTVEK+304.207, +304.207IVSLDPSEAGPPR, +304.207SLENSVENK+304.207, +304.207LYEQVSTPEIK+304.207, +304.207GDHVAYSWSEK+304.207, +304.207VLLPLTYER, +304.207TNHYQTTVEK+304.207, +304.207IVSLDPSEAGPPR, +304.207SLENSVENK+304.207, +304.207LYEQVSTPEIK+304.207, +304.207GDHVAYSWSEK+304.207, +304.207VLLPLTYER, +304.207TNHYQTTVEK+304.207, +304.207IVSLDPSEAGPPR, +304.207SLENSVENK+304.207, +304.207LYEQVSTPEIK+304.207, +304.207GDHVAYSWSEK+304.207, +304.207VLLPLTYER, +304.207TNHYQTTVEK+304.207, +304.207IVSLDPSEAGPPR, +304.207SLENSVENK+304.207, +304.207LYEQVSTPEIK+304.207, +304.207GDHVAYSWSEK+304.207, +304.207VLLPLTYER, +304.207TNHYQTTVEK+304.207, +304.207IVSLDPSEAGPPR, +304.207SLENSVENK+304.207, +304.207LYEQVSTPEIK+304.207, +304.207GDHVAYSWSEK+304.207, +304.207VLLPLTYER, +304.207TNHYQTTVEK+304.207, +304.207IVSLDPSEAGPPR, +304.207SLENSVENK+304.207, +304.207LYEQVSTPEIK+304.207, +304.207GDHVAYSWSEK+304.207, +304.207VLLPLTYER, +304.207TNHYQTTVEK+304.207, +304.207IVSLDPSEAGPPR, +304.207SLENSVENK+304.207, +304.207LYEQVSTPEIK+304.207, +304.207GDHVAYSWSEK+304.207, +304.207VLLPLTYER, +304.207TNHYQTTVEK+304.207, +304.207IVSLDPSEAGPPR, +304.207SLENSVENK+304.207, +304.207LYEQVSTPEIK+304.207, +304.207GDHVAYSWSEK+304.207, +304.207VLLPLTYER, +304.207TNHYQTTVEK+304.207, +304.207IVSLDPSEAGPPR, +304.207SLENSVENK+304.207, +304.207LYEQVSTPEIK+304.207, +304.207GDHVAYSWSEK+304.207, +304.207VLLPLTYER, +304.207TNHYQTTVEK+304.207, +304.207IVSLDPSEAGPPR, +304.207SLENSVENK+304.207, +304.207LYEQVSTPEIK+304.207, +304.207GDHVAYSWSEK+304.207, +304.207VLLPLTYER, +304.207TNHYQTTVEK+304.207, +304.207IVSLDPSEAGPPR, +304.207SLENSVENK+304.207, +304.207LYEQVSTPEIK+304.207, +304.207GDHVAYSWSEK+304.207, +304.207VLLPLTYER, +304.207TNHYQTTVEK+304.207, +304.207IVSLDPSEAGPPR, +304.207SLENSVENK+304.207, +304.207LYEQVSTPEIK+304.207, +304.207GDHVAYSWSEK+304.207, +304.207VLLPLTYER, +304.207TNHYQTTVEK+304.207, +304.207IVSLDPSEAGPPR, +304.207SLENSVENK+304.207, +304.207LYEQVSTPEIK+304.207, +304.207GDHVAYSWSEK+304.207, +304.207VLLPLTYER, +304.207TNHYQTTVEK+304.207, +304.207IVSLDPSEAGPPR, +304.207SLENSVENK+304.207, +304.207LYEQVSTPEIK+304.207, +304.207GDHVAYSWSEK+304.207, +304.207VLLPLTYER, +304.207TNHYQTTVEK+304.207, +304.207IVSLDPSEAGPPR, +304.207SLENSVENK+304.207, +304.207LYEQVSTPEIK+304.207, +304.207GDHVAYSWSEK+304.207, +304.207VLLPLTYER, +304.207TNHYQTTVEK+304.207, +304.207IVSLDPSEAGPPR, +304.207SLENSVENK+304.207, +304.207LYEQVSTPEIK+304.207, +304.207GDHVAYSWSEK+304.207, +304.207VLLPLTYER, +304.207TNHYQTTVEK+304.207, +304.207IVSLDPSEAGPPR, +304.207SLENSVENK+304.207, +304.207LYEQVSTPEIK+304.207, +304.207GDHVAYSWSEK+304.207, +304.207VLLPLTYER, +304.207TNHYQTTVEK+304.207, +304.207IVSLDPSEAGPPR, +304.207SLENSVENK+304.207, +304.207LYEQVSTPEIK+304.207, +304.207GDHVAYSWSEK+304.207, +304.207VLLPLTYER, +304.207TNHYQTTVEK+304.207, +304.207IVSLDPSEAGPPR, +304.207SLENSVENK+304.207, +304.207LYEQVSTPEIK+304.207, +304.207GDHVAYSWSEK+304.207, +304.207VLLPLTYER, +304.207TNHYQTTVEK+304.207, +304.207IVSLDPSEAGPPR, +304.207SLENSVENK+304.207, +304.207LYEQVSTPEIK+304.207, +304.207GDHVAYSWSEK+304.207, +304.207VLLPLTYER, +304.207TNHYQTTVEK+304.207, +304.207IVSLDPSEAGPPR, +304.207SLENSVENK+304.207, +304.207LYEQVSTPEIK+304.207, +304.207GDHVAYSWSEK+304.207, +304.207VLLPLTYER, +304.207TNHYQTTVEK+304.207, +304.207IVSLDPSEAGPPR, +304.207SLENSVENK+304.207, +304.207LYEQVSTPEIK+304.207, +304.207GDHVAYSWSEK+304.207, +304.207VLLPLTYER, +304.207TNHYQTTVEK+304.207, +304.207IVSLDPSEAGPPR, +304.207SLENSVENK+304.207, +304.207LYEQVSTPEIK+304.207, +304.207GDHVAYSWSEK+304.207, +304.207VLLPLTYER, +304.207TNHYQTTVEK+304.207, +304.207IVSLDPSEAGPPR, +304.207SLENSVENK+304.207, +304.207LYEQVSTPEIK+304.207, +304.207GDHVAYSWSEK+304.207, +304.207VLLPLTYER, +304.207TNHYQTTVEK+304.207, +304.207IVSLDPSEAGPPR, +304.207SLENSVENK+304.207, +304.207LYEQVSTPEIK+304.207, +304.207GDHVAYSWSEK+304.207, +304.207VLLPLTYER, +304.207TNHYQTTVEK+304.207, +304.207IVSLDPSEAGPPR, +304.207SLENSVENK+304.207, +304.207LYEQVSTPEIK+304.207, +304.207GDHVAYSWSEK+304.207, +304.207VLLPLTYER, +304.207TNHYQTTVEK+304.207, +304.207IVSLDPSEAGPPR, +304.207SLENSVENK+304.207, +304.207LYEQVSTPEIK+304.207, +304.207GDHVAYSWSEK+304.207, +304.207VLLPLTYER, +304.207TNHYQTTVEK+304.207, +304.207IVSLDPSEAGPPR, +304.207SLENSVENK+304.207, +304.207LYEQVSTPEIK+304.207, +304.207GDHVAYSWSEK+304.207, +304.207VLLPLTYER, +304.207TNHYQTTVEK+304.207, +304.207IVSLDPSEAGPPR, +304.207SLENSVENK+304.207, +304.207LYEQVSTPEIK+304.207, +304.207GDHVAYSWSEK+304.207, +304.207VLLPLTYER, +304.207TNHYQTTVEK+304.207, +304.207IVSLDPSEAGPPR, +304.207SLENSVENK+304.207, +304.207LYEQVSTPEIK+304.207, +304.207GDHVAYSWSEK+304.207, +304.207VLLPLTYER, +304.207TNHYQTTVEK+304.207, +304.207IVSLDPSEAGPPR, +304.207SLENSVENK+304.207, +304.207LYEQVSTPEIK+304.207, +304.207GDHVAYSWSEK+304.207, +304.207VLLPLTYER, +304.207TNHYQTTVEK+304.207, +304.207IVSLDPSEAGPPR, +304.207SLENSVENK+304.207, +304.207LYEQVSTPEIK+304.207, +304.207GDHVAYSWSEK+304.207, +304.207VLLPLTYER, +304.207TNHYQTTVEK+304.207, +304.207IVSLDPSEAGPPR, +304.207SLENSVENK+304.207, +304.207LYEQVSTPEIK+304.207, +304.207GDHVAYSWSEK+304.207, +304.207VLLPLTYER, +304.207TNHYQTTVEK+304.207, +304.207IVSLDPSEAGPPR, +304.207SLENSVENK+304.207, +304.207LYEQVSTPEIK+304.207, +304.207GDHVAYSWSEK+304.207, +304.207VLLPLTYER, +304.207TNHYQTTVEK+304.207, +304.207IVSLDPSEAGPPR, +304.207SLENSVENK+304.207	proteoform detection criteria not met	1	0.7892727167460095	0.6572679853395321	0.5927933028169243	0.35961923117751926	0.2819706360331915	0.24548666168634978	0.2257020149042055	1	0.9225370510398239	0.7636424195481121	0.6486897485830019	0.39682749711177157	0.3070756455247919	0.20506665087583395	0.19915865532690002	1	1.0372124719984566	0.8867750655189452	0.6548627335518629	0.3810462310567502	0.3038947137401019	0.27442636817173743	0.19604941659578282	1	0.9040419462655471	0.9211097191735063	0.592626790637145	0.37286108401278734	0.24874525590757157	0.190099035320242	0.13191246375661791	1	0.9891242771008276	0.8383446459654958	0.6956920861411268	0.37297571104020694	0.18030858049947854	0.1534567202858014	0.057936704529035765	NA	NA	NA	NA	NA	NA	NA	NA	1	1.0074003664119404	0.9091569166533333	0.6873535809966057	0.5378046492326702	0.4398058824877324	0.37682624366274725	0.2888423343731176	1	1.0190739846795043	0.9233706026789383	0.6314126766634693	0.4243334969710636	0.284512854137131	0.17626167289126335	0.18682320212606288	1	1.0713137043161458	1.0012831026166598	0.5667610735849317	0.3183380274791764	0.19518778976056797	0.20068814848470284	0.23894515663913704	1	1.060819682093534	0.8333526731771667	0.7726892627410931	0.5111922815590204	0.24703031048411817	0.21966550364350057	0.18530594599722056	1	0.7151106730284088	0.6194062392451266	0.5420351468759935	0.464141911144741	0.33469855144759536	0.46419551964527256	0.2635732210981826	1	0.9854533649539793	0.9006508767545498	0.6485542448430077	0.48166114370759044	0.24829619983746898	0.3637389446307989	0.254259002511459	1	0.9914453083419189	0.878169493813743	0.7120673060515395	0.5470244291401959	0.45380499432798316	0.39565694038877497	0.2622347735680638	NA	NA	NA	NA	NA	NA	NA	NA	1	0.9673394847996186	0.9201726388508437	0.7714042619315942	0.3430460125615043	0.16910688739793955	0.1656998365046911	0.09608078175193616	1	0.8965839308861251	0.8112306439342247	0.7613932837576523	0.39357376836785846	0.23787242726802094	0.2602348827701565	0.20196420576476898	1	0.9883708593609618	0.8919883991910806	0.7447614775843278	0.4921004258767279	0.35400420604441696	0.3440578188997974	0.26137508450082253	1	0.9310763765534096	0.7124242568339421	0.5593122613205348	0.39142398164453424	0.32952161356573556	0.3565802901563163	0.2559777282400196	1	0.8806255207494001	0.9651933402856685	0.7257803363748688	0.40954742424905916	0.15518201637809756	0.16620477380519513	0.12930025047739407	1	0.9927772653816572	0.7541057066807341	0.48748744216684603	0.21457145370120648	0.18523144276399864	0.16197515862273903	0.15686395716834406	1	1.1658541004185385	0.8804644665429888	0.680092991295983	0.4581020487454562	0.3228974023488515	0.20662096607119634	0.17265192027736123	1	1.0058270949058268	0.9949542178981939	0.6944028576841762	0.4592192987990126	0.32732540813006394	0.3185388190206694	0.2635711608337068
SLAMF6	0	SLAMF6_0	+304.207ETEIWTPR, +304.207ENDTITIYSTINHSK+304.207, +304.207DSLSLSTQR, +304.207ETEIWTPR, +304.207ENDTITIYSTINHSK+304.207, +304.207DSLSLSTQR, +304.207ETEIWTPR, +304.207ENDTITIYSTINHSK+304.207, +304.207DSLSLSTQR, +304.207ETEIWTPR, +304.207ENDTITIYSTINHSK+304.207, +304.207DSLSLSTQR, +304.207ETEIWTPR, +304.207ENDTITIYSTINHSK+304.207, +304.207DSLSLSTQR, +304.207ETEIWTPR, +304.207ENDTITIYSTINHSK+304.207, +304.207DSLSLSTQR, +304.207ETEIWTPR, +304.207ENDTITIYSTINHSK+304.207, +304.207DSLSLSTQR, +304.207ETEIWTPR, +304.207ENDTITIYSTINHSK+304.207, +304.207DSLSLSTQR, +304.207ETEIWTPR, +304.207ENDTITIYSTINHSK+304.207, +304.207DSLSLSTQR, +304.207ETEIWTPR, +304.207ENDTITIYSTINHSK+304.207, +304.207DSLSLSTQR, +304.207ETEIWTPR, +304.207ENDTITIYSTINHSK+304.207, +304.207DSLSLSTQR, +304.207ETEIWTPR, +304.207ENDTITIYSTINHSK+304.207, +304.207DSLSLSTQR, +304.207ETEIWTPR, +304.207ENDTITIYSTINHSK+304.207, +304.207DSLSLSTQR, +304.207ETEIWTPR, +304.207ENDTITIYSTINHSK+304.207, +304.207DSLSLSTQR, +304.207ETEIWTPR, +304.207ENDTITIYSTINHSK+304.207, +304.207DSLSLSTQR, +304.207ETEIWTPR, +304.207ENDTITIYSTINHSK+304.207, +304.207DSLSLSTQR, +304.207ETEIWTPR, +304.207ENDTITIYSTINHSK+304.207, +304.207DSLSLSTQR, +304.207ETEIWTPR, +304.207ENDTITIYSTINHSK+304.207, +304.207DSLSLSTQR, +304.207ETEIWTPR, +304.207ENDTITIYSTINHSK+304.207, +304.207DSLSLSTQR, +304.207ETEIWTPR, +304.207ENDTITIYSTINHSK+304.207, +304.207DSLSLSTQR, +304.207ETEIWTPR, +304.207ENDTITIYSTINHSK+304.207, +304.207DSLSLSTQR, +304.207ETEIWTPR, +304.207ENDTITIYSTINHSK+304.207, +304.207DSLSLSTQR, +304.207ETEIWTPR, +304.207ENDTITIYSTINHSK+304.207, +304.207DSLSLSTQR, +304.207ETEIWTPR, +304.207ENDTITIYSTINHSK+304.207, +304.207DSLSLSTQR, +304.207ETEIWTPR, +304.207ENDTITIYSTINHSK+304.207, +304.207DSLSLSTQR, +304.207ETEIWTPR, +304.207ENDTITIYSTINHSK+304.207, +304.207DSLSLSTQR, +304.207ETEIWTPR, +304.207ENDTITIYSTINHSK+304.207, +304.207DSLSLSTQR, +304.207ETEIWTPR, +304.207ENDTITIYSTINHSK+304.207, +304.207DSLSLSTQR, +304.207ETEIWTPR, +304.207ENDTITIYSTINHSK+304.207, +304.207DSLSLSTQR, +304.207ETEIWTPR, +304.207ENDTITIYSTINHSK+304.207, +304.207DSLSLSTQR, +304.207ETEIWTPR, +304.207ENDTITIYSTINHSK+304.207, +304.207DSLSLSTQR, +304.207ETEIWTPR, +304.207ENDTITIYSTINHSK+304.207, +304.207DSLSLSTQR, +304.207ETEIWTPR, +304.207ENDTITIYSTINHSK+304.207, +304.207DSLSLSTQR, +304.207ETEIWTPR, +304.207ENDTITIYSTINHSK+304.207, +304.207DSLSLSTQR, +304.207ETEIWTPR, +304.207ENDTITIYSTINHSK+304.207, +304.207DSLSLSTQR, +304.207ETEIWTPR, +304.207ENDTITIYSTINHSK+304.207, +304.207DSLSLSTQR, +304.207ETEIWTPR, +304.207ENDTITIYSTINHSK+304.207, +304.207DSLSLSTQR, +304.207ETEIWTPR, +304.207ENDTITIYSTINHSK+304.207, +304.207DSLSLSTQR, +304.207ETEIWTPR, +304.207ENDTITIYSTINHSK+304.207, +304.207DSLSLSTQR, +304.207ETEIWTPR, +304.207ENDTITIYSTINHSK+304.207, +304.207DSLSLSTQR, +304.207ETEIWTPR, +304.207ENDTITIYSTINHSK+304.207, +304.207DSLSLSTQR, +304.207ETEIWTPR, +304.207ENDTITIYSTINHSK+304.207, +304.207DSLSLSTQR, +304.207ETEIWTPR, +304.207ENDTITIYSTINHSK+304.207, +304.207DSLSLSTQR, +304.207ETEIWTPR, +304.207ENDTITIYSTINHSK+304.207, +304.207DSLSLSTQR, +304.207ETEIWTPR, +304.207ENDTITIYSTINHSK+304.207, +304.207DSLSLSTQR, +304.207ETEIWTPR, +304.207ENDTITIYSTINHSK+304.207, +304.207DSLSLSTQR, +304.207ETEIWTPR, +304.207ENDTITIYSTINHSK+304.207, +304.207DSLSLSTQR, +304.207ETEIWTPR, +304.207ENDTITIYSTINHSK+304.207, +304.207DSLSLSTQR, +304.207ETEIWTPR, +304.207ENDTITIYSTINHSK+304.207, +304.207DSLSLSTQR, +304.207ETEIWTPR, +304.207ENDTITIYSTINHSK+304.207, +304.207DSLSLSTQR, +304.207ETEIWTPR, +304.207ENDTITIYSTINHSK+304.207, +304.207DSLSLSTQR, +304.207ETEIWTPR, +304.207ENDTITIYSTINHSK+304.207, +304.207DSLSLSTQR, +304.207ETEIWTPR, +304.207ENDTITIYSTINHSK+304.207, +304.207DSLSLSTQR, +304.207ETEIWTPR, +304.207ENDTITIYSTINHSK+304.207, +304.207DSLSLSTQR, +304.207ETEIWTPR, +304.207ENDTITIYSTINHSK+304.207, +304.207DSLSLSTQR, +304.207ETEIWTPR, +304.207ENDTITIYSTINHSK+304.207, +304.207DSLSLSTQR, +304.207ETEIWTPR, +304.207ENDTITIYSTINHSK+304.207, +304.207DSLSLSTQR, +304.207ETEIWTPR, +304.207ENDTITIYSTINHSK+304.207, +304.207DSLSLSTQR, +304.207ETEIWTPR, +304.207ENDTITIYSTINHSK+304.207, +304.207DSLSLSTQR, +304.207ETEIWTPR, +304.207ENDTITIYSTINHSK+304.207, +304.207DSLSLSTQR, +304.207ETEIWTPR, +304.207ENDTITIYSTINHSK+304.207, +304.207DSLSLSTQR, +304.207ETEIWTPR, +304.207ENDTITIYSTINHSK+304.207, +304.207DSLSLSTQR, +304.207ETEIWTPR, +304.207ENDTITIYSTINHSK+304.207, +304.207DSLSLSTQR, +304.207ETEIWTPR, +304.207ENDTITIYSTINHSK+304.207, +304.207DSLSLSTQR, +304.207ETEIWTPR, +304.207ENDTITIYSTINHSK+304.207, +304.207DSLSLSTQR, +304.207ETEIWTPR, +304.207ENDTITIYSTINHSK+304.207, +304.207DSLSLSTQR, +304.207ETEIWTPR, +304.207ENDTITIYSTINHSK+304.207, +304.207DSLSLSTQR, +304.207ETEIWTPR, +304.207ENDTITIYSTINHSK+304.207, +304.207DSLSLSTQR, +304.207ETEIWTPR, +304.207ENDTITIYSTINHSK+304.207, +304.207DSLSLSTQR, +304.207ETEIWTPR, +304.207ENDTITIYSTINHSK+304.207, +304.207DSLSLSTQR, +304.207ETEIWTPR, +304.207ENDTITIYSTINHSK+304.207, +304.207DSLSLSTQR, +304.207ETEIWTPR, +304.207ENDTITIYSTINHSK+304.207, +304.207DSLSLSTQR, +304.207ETEIWTPR, +304.207ENDTITIYSTINHSK+304.207, +304.207DSLSLSTQR, +304.207ETEIWTPR, +304.207ENDTITIYSTINHSK+304.207, +304.207DSLSLSTQR, +304.207ETEIWTPR, +304.207ENDTITIYSTINHSK+304.207, +304.207DSLSLSTQR, +304.207ETEIWTPR, +304.207ENDTITIYSTINHSK+304.207, +304.207DSLSLSTQR, +304.207ETEIWTPR, +304.207ENDTITIYSTINHSK+304.207, +304.207DSLSLSTQR, +304.207ETEIWTPR, +304.207ENDTITIYSTINHSK+304.207, +304.207DSLSLSTQR, +304.207ETEIWTPR, +304.207ENDTITIYSTINHSK+304.207, +304.207DSLSLSTQR, +304.207ETEIWTPR, +304.207ENDTITIYSTINHSK+304.207, +304.207DSLSLSTQR, +304.207ETEIWTPR, +304.207ENDTITIYSTINHSK+304.207, +304.207DSLSLSTQR, +304.207ETEIWTPR, +304.207ENDTITIYSTINHSK+304.207, +304.207DSLSLSTQR, +304.207ETEIWTPR, +304.207ENDTITIYSTINHSK+304.207, +304.207DSLSLSTQR, +304.207ETEIWTPR, +304.207ENDTITIYSTINHSK+304.207, +304.207DSLSLSTQR, +304.207ETEIWTPR, +304.207ENDTITIYSTINHSK+304.207, +304.207DSLSLSTQR, +304.207ETEIWTPR, +304.207ENDTITIYSTINHSK+304.207, +304.207DSLSLSTQR, +304.207ETEIWTPR, +304.207ENDTITIYSTINHSK+304.207, +304.207DSLSLSTQR, +304.207ETEIWTPR, +304.207ENDTITIYSTINHSK+304.207, +304.207DSLSLSTQR, +304.207ETEIWTPR, +304.207ENDTITIYSTINHSK+304.207, +304.207DSLSLSTQR, +304.207ETEIWTPR, +304.207ENDTITIYSTINHSK+304.207, +304.207DSLSLSTQR, +304.207ETEIWTPR, +304.207ENDTITIYSTINHSK+304.207, +304.207DSLSLSTQR, +304.207ETEIWTPR, +304.207ENDTITIYSTINHSK+304.207, +304.207DSLSLSTQR, +304.207ETEIWTPR, +304.207ENDTITIYSTINHSK+304.207, +304.207DSLSLSTQR, +304.207ETEIWTPR, +304.207ENDTITIYSTINHSK+304.207, +304.207DSLSLSTQR, +304.207ETEIWTPR, +304.207ENDTITIYSTINHSK+304.207, +304.207DSLSLSTQR, +304.207ETEIWTPR, +304.207ENDTITIYSTINHSK+304.207, +304.207DSLSLSTQR, +304.207ETEIWTPR, +304.207ENDTITIYSTINHSK+304.207, +304.207DSLSLSTQR, +304.207ETEIWTPR, +304.207ENDTITIYSTINHSK+304.207, +304.207DSLSLSTQR, +304.207ETEIWTPR, +304.207ENDTITIYSTINHSK+304.207, +304.207DSLSLSTQR, +304.207ETEIWTPR, +304.207ENDTITIYSTINHSK+304.207, +304.207DSLSLSTQR, +304.207ETEIWTPR, +304.207ENDTITIYSTINHSK+304.207, +304.207DSLSLSTQR, +304.207ETEIWTPR, +304.207ENDTITIYSTINHSK+304.207, +304.207DSLSLSTQR, +304.207ETEIWTPR, +304.207ENDTITIYSTINHSK+304.207, +304.207DSLSLSTQR, +304.207ETEIWTPR, +304.207ENDTITIYSTINHSK+304.207, +304.207DSLSLSTQR, +304.207ETEIWTPR, +304.207ENDTITIYSTINHSK+304.207, +304.207DSLSLSTQR, +304.207ETEIWTPR, +304.207ENDTITIYSTINHSK+304.207, +304.207DSLSLSTQR, +304.207ETEIWTPR, +304.207ENDTITIYSTINHSK+304.207, +304.207DSLSLSTQR, +304.207ETEIWTPR, +304.207ENDTITIYSTINHSK+304.207, +304.207DSLSLSTQR, +304.207ETEIWTPR, +304.207ENDTITIYSTINHSK+304.207, +304.207DSLSLSTQR, +304.207ETEIWTPR, +304.207ENDTITIYSTINHSK+304.207, +304.207DSLSLSTQR, +304.207ETEIWTPR, +304.207ENDTITIYSTINHSK+304.207, +304.207DSLSLSTQR, +304.207ETEIWTPR, +304.207ENDTITIYSTINHSK+304.207, +304.207DSLSLSTQR, +304.207ETEIWTPR, +304.207ENDTITIYSTINHSK+304.207, +304.207DSLSLSTQR, +304.207ETEIWTPR, +304.207ENDTITIYSTINHSK+304.207, +304.207DSLSLSTQR, +304.207ETEIWTPR, +304.207ENDTITIYSTINHSK+304.207, +304.207DSLSLSTQR, +304.207ETEIWTPR, +304.207ENDTITIYSTINHSK+304.207, +304.207DSLSLSTQR, +304.207ETEIWTPR, +304.207ENDTITIYSTINHSK+304.207, +304.207DSLSLSTQR, +304.207ETEIWTPR, +304.207ENDTITIYSTINHSK+304.207, +304.207DSLSLSTQR, +304.207ETEIWTPR, +304.207ENDTITIYSTINHSK+304.207, +304.207DSLSLSTQR, +304.207ETEIWTPR, +304.207ENDTITIYSTINHSK+304.207, +304.207DSLSLSTQR, +304.207ETEIWTPR, +304.207ENDTITIYSTINHSK+304.207, +304.207DSLSLSTQR, +304.207ETEIWTPR, +304.207ENDTITIYSTINHSK+304.207, +304.207DSLSLSTQR, +304.207ETEIWTPR, +304.207ENDTITIYSTINHSK+304.207, +304.207DSLSLSTQR, +304.207ETEIWTPR, +304.207ENDTITIYSTINHSK+304.207, +304.207DSLSLSTQR, +304.207ETEIWTPR, +304.207ENDTITIYSTINHSK+304.207, +304.207DSLSLSTQR, +304.207ETEIWTPR, +304.207ENDTITIYSTINHSK+304.207, +304.207DSLSLSTQR, +304.207ETEIWTPR, +304.207ENDTITIYSTINHSK+304.207, +304.207DSLSLSTQR, +304.207ETEIWTPR, +304.207ENDTITIYSTINHSK+304.207, +304.207DSLSLSTQR, +304.207ETEIWTPR, +304.207ENDTITIYSTINHSK+304.207, +304.207DSLSLSTQR, +304.207ETEIWTPR, +304.207ENDTITIYSTINHSK+304.207, +304.207DSLSLSTQR, +304.207ETEIWTPR, +304.207ENDTITIYSTINHSK+304.207, +304.207DSLSLSTQR, +304.207ETEIWTPR, +304.207ENDTITIYSTINHSK+304.207, +304.207DSLSLSTQR, +304.207ETEIWTPR, +304.207ENDTITIYSTINHSK+304.207, +304.207DSLSLSTQR, +304.207ETEIWTPR, +304.207ENDTITIYSTINHSK+304.207, +304.207DSLSLSTQR, +304.207ETEIWTPR, +304.207ENDTITIYSTINHSK+304.207, +304.207DSLSLSTQR, +304.207ETEIWTPR, +304.207ENDTITIYSTINHSK+304.207, +304.207DSLSLSTQR, +304.207ETEIWTPR, +304.207ENDTITIYSTINHSK+304.207, +304.207DSLSLSTQR, +304.207ETEIWTPR, +304.207ENDTITIYSTINHSK+304.207, +304.207DSLSLSTQR, +304.207ETEIWTPR, +304.207ENDTITIYSTINHSK+304.207, +304.207DSLSLSTQR, +304.207ETEIWTPR, +304.207ENDTITIYSTINHSK+304.207, +304.207DSLSLSTQR, +304.207ETEIWTPR, +304.207ENDTITIYSTINHSK+304.207, +304.207DSLSLSTQR, +304.207ETEIWTPR, +304.207ENDTITIYSTINHSK+304.207, +304.207DSLSLSTQR, +304.207ETEIWTPR, +304.207ENDTITIYSTINHSK+304.207, +304.207DSLSLSTQR, +304.207ETEIWTPR, +304.207ENDTITIYSTINHSK+304.207, +304.207DSLSLSTQR, +304.207ETEIWTPR, +304.207ENDTITIYSTINHSK+304.207, +304.207DSLSLSTQR, +304.207ETEIWTPR, +304.207ENDTITIYSTINHSK+304.207, +304.207DSLSLSTQR, +304.207ETEIWTPR, +304.207ENDTITIYSTINHSK+304.207, +304.207DSLSLSTQR, +304.207ETEIWTPR, +304.207ENDTITIYSTINHSK+304.207, +304.207DSLSLSTQR, +304.207ETEIWTPR, +304.207ENDTITIYSTINHSK+304.207, +304.207DSLSLSTQR, +304.207ETEIWTPR, +304.207ENDTITIYSTINHSK+304.207, +304.207DSLSLSTQR, +304.207ETEIWTPR, +304.207ENDTITIYSTINHSK+304.207, +304.207DSLSLSTQR, +304.207ETEIWTPR, +304.207ENDTITIYSTINHSK+304.207, +304.207DSLSLSTQR, +304.207ETEIWTPR, +304.207ENDTITIYSTINHSK+304.207, +304.207DSLSLSTQR, +304.207ETEIWTPR, +304.207ENDTITIYSTINHSK+304.207, +304.207DSLSLSTQR, +304.207ETEIWTPR, +304.207ENDTITIYSTINHSK+304.207, +304.207DSLSLSTQR, +304.207ETEIWTPR, +304.207ENDTITIYSTINHSK+304.207, +304.207DSLSLSTQR, +304.207ETEIWTPR, +304.207ENDTITIYSTINHSK+304.207, +304.207DSLSLSTQR, +304.207ETEIWTPR, +304.207ENDTITIYSTINHSK+304.207, +304.207DSLSLSTQR, +304.207ETEIWTPR, +304.207ENDTITIYSTINHSK+304.207, +304.207DSLSLSTQR, +304.207ETEIWTPR, +304.207ENDTITIYSTINHSK+304.207, +304.207DSLSLSTQR, +304.207ETEIWTPR, +304.207ENDTITIYSTINHSK+304.207, +304.207DSLSLSTQR, +304.207ETEIWTPR, +304.207ENDTITIYSTINHSK+304.207, +304.207DSLSLSTQR, +304.207ETEIWTPR, +304.207ENDTITIYSTINHSK+304.207, +304.207DSLSLSTQR, +304.207ETEIWTPR, +304.207ENDTITIYSTINHSK+304.207, +304.207DSLSLSTQR, +304.207ETEIWTPR, +304.207ENDTITIYSTINHSK+304.207, +304.207DSLSLSTQR, +304.207ETEIWTPR, +304.207ENDTITIYSTINHSK+304.207, +304.207DSLSLSTQR, +304.207ETEIWTPR, +304.207ENDTITIYSTINHSK+304.207, +304.207DSLSLSTQR, +304.207ETEIWTPR, +304.207ENDTITIYSTINHSK+304.207, +304.207DSLSLSTQR, +304.207ETEIWTPR, +304.207ENDTITIYSTINHSK+304.207, +304.207DSLSLSTQR, +304.207ETEIWTPR, +304.207ENDTITIYSTINHSK+304.207, +304.207DSLSLSTQR, +304.207ETEIWTPR, +304.207ENDTITIYSTINHSK+304.207, +304.207DSLSLSTQR, +304.207ETEIWTPR, +304.207ENDTITIYSTINHSK+304.207, +304.207DSLSLSTQR, +304.207ETEIWTPR, +304.207ENDTITIYSTINHSK+304.207, +304.207DSLSLSTQR, +304.207ETEIWTPR, +304.207ENDTITIYSTINHSK+304.207, +304.207DSLSLSTQR, +304.207ETEIWTPR, +304.207ENDTITIYSTINHSK+304.207, +304.207DSLSLSTQR, +304.207ETEIWTPR, +304.207ENDTITIYSTINHSK+304.207, +304.207DSLSLSTQR	proteoform detection criteria not met	1	0.9294058273567942	0.87521362629958	0.8342530274163369	0.7162212507336283	0.6205026925358195	0.5181477647554124	0.4618460894950018	NA	NA	NA	NA	NA	NA	NA	NA	1	0.33946612290453093	0.2866689053451453	0.2265417832462976	0.3032545044635836	0.3448827591597624	0.38382570538895755	0.33473420803150417	1	1.1970279276171423	0.9872242292532304	0.8061406049379628	0.7605631921843603	0.728881421132324	0.6606882734085774	0.578617400748335	NA	NA	NA	NA	NA	NA	NA	NA	NA	NA	NA	NA	NA	NA	NA	NA	NA	NA	NA	NA	NA	NA	NA	NA	NA	NA	NA	NA	NA	NA	NA	NA	NA	NA	NA	NA	NA	NA	NA	NA	NA	NA	NA	NA	NA	NA	NA	NA	NA	NA	NA	NA	NA	NA	NA	NA	1	0.9820585166907376	0.9977266631002594	1.223339969613502	1.4918997039343238	1.439240545188469	1.6966101123424522	1.6128650310488135	1	0.8197330438238336	0.8764402057253151	0.8907360462901813	1.4803501820215728	2.0891406658843032	2.5205465163809	2.0799530571417635	NA	NA	NA	NA	NA	NA	NA	NA	1	0.8947462400879624	0.8625677854489419	0.7472731686810183	0.6512917898276217	0.34385085332166293	0.3182565062570478	0.2306372243976633	NA	NA	NA	NA	NA	NA	NA	NA	NA	NA	NA	NA	NA	NA	NA	NA	1	0.8283358986623649	0.9982947383723455	0.7427958903237959	0.4227380528804404	0.41230563216910193	0.30436899558050473	0.13927246367273097	NA	NA	NA	NA	NA	NA	NA	NA	NA	NA	NA	NA	NA	NA	NA	NA	1	0.9874137817181224	0.7760538192037475	0.7800292904700458	0.5818153035914486	0.3724912006450632	0.2724016862798158	0.2363730804116453	NA	NA	NA	NA	NA	NA	NA	NA
SLC11A2	0	SLC11A2_0	+304.207GLLTEEATR, +304.207VLGPEQK+304.207, +304.207TPQIEQAVGIVGAVIM+15.995PHNM+15.995YLHSALVK+304.207, +304.207GLLTEEATR, +304.207VLGPEQK+304.207, +304.207TPQIEQAVGIVGAVIM+15.995PHNM+15.995YLHSALVK+304.207, +304.207GLLTEEATR, +304.207VLGPEQK+304.207, +304.207TPQIEQAVGIVGAVIM+15.995PHNM+15.995YLHSALVK+304.207, +304.207GLLTEEATR, +304.207VLGPEQK+304.207, +304.207TPQIEQAVGIVGAVIM+15.995PHNM+15.995YLHSALVK+304.207, +304.207GLLTEEATR, +304.207VLGPEQK+304.207, +304.207TPQIEQAVGIVGAVIM+15.995PHNM+15.995YLHSALVK+304.207, +304.207GLLTEEATR, +304.207VLGPEQK+304.207, +304.207TPQIEQAVGIVGAVIM+15.995PHNM+15.995YLHSALVK+304.207, +304.207GLLTEEATR, +304.207VLGPEQK+304.207, +304.207TPQIEQAVGIVGAVIM+15.995PHNM+15.995YLHSALVK+304.207, +304.207GLLTEEATR, +304.207VLGPEQK+304.207, +304.207TPQIEQAVGIVGAVIM+15.995PHNM+15.995YLHSALVK+304.207, +304.207GLLTEEATR, +304.207VLGPEQK+304.207, +304.207TPQIEQAVGIVGAVIM+15.995PHNM+15.995YLHSALVK+304.207, +304.207GLLTEEATR, +304.207VLGPEQK+304.207, +304.207TPQIEQAVGIVGAVIM+15.995PHNM+15.995YLHSALVK+304.207, +304.207GLLTEEATR, +304.207VLGPEQK+304.207, +304.207TPQIEQAVGIVGAVIM+15.995PHNM+15.995YLHSALVK+304.207, +304.207GLLTEEATR, +304.207VLGPEQK+304.207, +304.207TPQIEQAVGIVGAVIM+15.995PHNM+15.995YLHSALVK+304.207, +304.207GLLTEEATR, +304.207VLGPEQK+304.207, +304.207TPQIEQAVGIVGAVIM+15.995PHNM+15.995YLHSALVK+304.207, +304.207GLLTEEATR, +304.207VLGPEQK+304.207, +304.207TPQIEQAVGIVGAVIM+15.995PHNM+15.995YLHSALVK+304.207, +304.207GLLTEEATR, +304.207VLGPEQK+304.207, +304.207TPQIEQAVGIVGAVIM+15.995PHNM+15.995YLHSALVK+304.207, +304.207GLLTEEATR, +304.207VLGPEQK+304.207, +304.207TPQIEQAVGIVGAVIM+15.995PHNM+15.995YLHSALVK+304.207, +304.207GLLTEEATR, +304.207VLGPEQK+304.207, +304.207TPQIEQAVGIVGAVIM+15.995PHNM+15.995YLHSALVK+304.207, +304.207GLLTEEATR, +304.207VLGPEQK+304.207, +304.207TPQIEQAVGIVGAVIM+15.995PHNM+15.995YLHSALVK+304.207, +304.207GLLTEEATR, +304.207VLGPEQK+304.207, +304.207TPQIEQAVGIVGAVIM+15.995PHNM+15.995YLHSALVK+304.207, +304.207GLLTEEATR, +304.207VLGPEQK+304.207, +304.207TPQIEQAVGIVGAVIM+15.995PHNM+15.995YLHSALVK+304.207, +304.207GLLTEEATR, +304.207VLGPEQK+304.207, +304.207TPQIEQAVGIVGAVIM+15.995PHNM+15.995YLHSALVK+304.207, +304.207GLLTEEATR, +304.207VLGPEQK+304.207, +304.207TPQIEQAVGIVGAVIM+15.995PHNM+15.995YLHSALVK+304.207, +304.207GLLTEEATR, +304.207VLGPEQK+304.207, +304.207TPQIEQAVGIVGAVIM+15.995PHNM+15.995YLHSALVK+304.207, +304.207GLLTEEATR, +304.207VLGPEQK+304.207, +304.207TPQIEQAVGIVGAVIM+15.995PHNM+15.995YLHSALVK+304.207, +304.207GLLTEEATR, +304.207VLGPEQK+304.207, +304.207TPQIEQAVGIVGAVIM+15.995PHNM+15.995YLHSALVK+304.207, +304.207GLLTEEATR, +304.207VLGPEQK+304.207, +304.207TPQIEQAVGIVGAVIM+15.995PHNM+15.995YLHSALVK+304.207, +304.207GLLTEEATR, +304.207VLGPEQK+304.207, +304.207TPQIEQAVGIVGAVIM+15.995PHNM+15.995YLHSALVK+304.207, +304.207GLLTEEATR, +304.207VLGPEQK+304.207, +304.207TPQIEQAVGIVGAVIM+15.995PHNM+15.995YLHSALVK+304.207, +304.207GLLTEEATR, +304.207VLGPEQK+304.207, +304.207TPQIEQAVGIVGAVIM+15.995PHNM+15.995YLHSALVK+304.207, +304.207GLLTEEATR, +304.207VLGPEQK+304.207, +304.207TPQIEQAVGIVGAVIM+15.995PHNM+15.995YLHSALVK+304.207, +304.207GLLTEEATR, +304.207VLGPEQK+304.207, +304.207TPQIEQAVGIVGAVIM+15.995PHNM+15.995YLHSALVK+304.207, +304.207GLLTEEATR, +304.207VLGPEQK+304.207, +304.207TPQIEQAVGIVGAVIM+15.995PHNM+15.995YLHSALVK+304.207, +304.207GLLTEEATR, +304.207VLGPEQK+304.207, +304.207TPQIEQAVGIVGAVIM+15.995PHNM+15.995YLHSALVK+304.207, +304.207GLLTEEATR, +304.207VLGPEQK+304.207, +304.207TPQIEQAVGIVGAVIM+15.995PHNM+15.995YLHSALVK+304.207, +304.207GLLTEEATR, +304.207VLGPEQK+304.207, +304.207TPQIEQAVGIVGAVIM+15.995PHNM+15.995YLHSALVK+304.207, +304.207GLLTEEATR, +304.207VLGPEQK+304.207, +304.207TPQIEQAVGIVGAVIM+15.995PHNM+15.995YLHSALVK+304.207, +304.207GLLTEEATR, +304.207VLGPEQK+304.207, +304.207TPQIEQAVGIVGAVIM+15.995PHNM+15.995YLHSALVK+304.207, +304.207GLLTEEATR, +304.207VLGPEQK+304.207, +304.207TPQIEQAVGIVGAVIM+15.995PHNM+15.995YLHSALVK+304.207, +304.207GLLTEEATR, +304.207VLGPEQK+304.207, +304.207TPQIEQAVGIVGAVIM+15.995PHNM+15.995YLHSALVK+304.207, +304.207GLLTEEATR, +304.207VLGPEQK+304.207, +304.207TPQIEQAVGIVGAVIM+15.995PHNM+15.995YLHSALVK+304.207, +304.207GLLTEEATR, +304.207VLGPEQK+304.207, +304.207TPQIEQAVGIVGAVIM+15.995PHNM+15.995YLHSALVK+304.207, +304.207GLLTEEATR, +304.207VLGPEQK+304.207, +304.207TPQIEQAVGIVGAVIM+15.995PHNM+15.995YLHSALVK+304.207, +304.207GLLTEEATR, +304.207VLGPEQK+304.207, +304.207TPQIEQAVGIVGAVIM+15.995PHNM+15.995YLHSALVK+304.207, +304.207GLLTEEATR, +304.207VLGPEQK+304.207, +304.207TPQIEQAVGIVGAVIM+15.995PHNM+15.995YLHSALVK+304.207, +304.207GLLTEEATR, +304.207VLGPEQK+304.207, +304.207TPQIEQAVGIVGAVIM+15.995PHNM+15.995YLHSALVK+304.207, +304.207GLLTEEATR, +304.207VLGPEQK+304.207, +304.207TPQIEQAVGIVGAVIM+15.995PHNM+15.995YLHSALVK+304.207, +304.207GLLTEEATR, +304.207VLGPEQK+304.207, +304.207TPQIEQAVGIVGAVIM+15.995PHNM+15.995YLHSALVK+304.207, +304.207GLLTEEATR, +304.207VLGPEQK+304.207, +304.207TPQIEQAVGIVGAVIM+15.995PHNM+15.995YLHSALVK+304.207, +304.207GLLTEEATR, +304.207VLGPEQK+304.207, +304.207TPQIEQAVGIVGAVIM+15.995PHNM+15.995YLHSALVK+304.207, +304.207GLLTEEATR, +304.207VLGPEQK+304.207, +304.207TPQIEQAVGIVGAVIM+15.995PHNM+15.995YLHSALVK+304.207, +304.207GLLTEEATR, +304.207VLGPEQK+304.207, +304.207TPQIEQAVGIVGAVIM+15.995PHNM+15.995YLHSALVK+304.207, +304.207GLLTEEATR, +304.207VLGPEQK+304.207, +304.207TPQIEQAVGIVGAVIM+15.995PHNM+15.995YLHSALVK+304.207, +304.207GLLTEEATR, +304.207VLGPEQK+304.207, +304.207TPQIEQAVGIVGAVIM+15.995PHNM+15.995YLHSALVK+304.207, +304.207GLLTEEATR, +304.207VLGPEQK+304.207, +304.207TPQIEQAVGIVGAVIM+15.995PHNM+15.995YLHSALVK+304.207, +304.207GLLTEEATR, +304.207VLGPEQK+304.207, +304.207TPQIEQAVGIVGAVIM+15.995PHNM+15.995YLHSALVK+304.207, +304.207GLLTEEATR, +304.207VLGPEQK+304.207, +304.207TPQIEQAVGIVGAVIM+15.995PHNM+15.995YLHSALVK+304.207, +304.207GLLTEEATR, +304.207VLGPEQK+304.207, +304.207TPQIEQAVGIVGAVIM+15.995PHNM+15.995YLHSALVK+304.207, +304.207GLLTEEATR, +304.207VLGPEQK+304.207, +304.207TPQIEQAVGIVGAVIM+15.995PHNM+15.995YLHSALVK+304.207, +304.207GLLTEEATR, +304.207VLGPEQK+304.207, +304.207TPQIEQAVGIVGAVIM+15.995PHNM+15.995YLHSALVK+304.207, +304.207GLLTEEATR, +304.207VLGPEQK+304.207, +304.207TPQIEQAVGIVGAVIM+15.995PHNM+15.995YLHSALVK+304.207, +304.207GLLTEEATR, +304.207VLGPEQK+304.207, +304.207TPQIEQAVGIVGAVIM+15.995PHNM+15.995YLHSALVK+304.207, +304.207GLLTEEATR, +304.207VLGPEQK+304.207, +304.207TPQIEQAVGIVGAVIM+15.995PHNM+15.995YLHSALVK+304.207, +304.207GLLTEEATR, +304.207VLGPEQK+304.207, +304.207TPQIEQAVGIVGAVIM+15.995PHNM+15.995YLHSALVK+304.207, +304.207GLLTEEATR, +304.207VLGPEQK+304.207, +304.207TPQIEQAVGIVGAVIM+15.995PHNM+15.995YLHSALVK+304.207, +304.207GLLTEEATR, +304.207VLGPEQK+304.207, +304.207TPQIEQAVGIVGAVIM+15.995PHNM+15.995YLHSALVK+304.207, +304.207GLLTEEATR, +304.207VLGPEQK+304.207, +304.207TPQIEQAVGIVGAVIM+15.995PHNM+15.995YLHSALVK+304.207, +304.207GLLTEEATR, +304.207VLGPEQK+304.207, +304.207TPQIEQAVGIVGAVIM+15.995PHNM+15.995YLHSALVK+304.207, +304.207GLLTEEATR, +304.207VLGPEQK+304.207, +304.207TPQIEQAVGIVGAVIM+15.995PHNM+15.995YLHSALVK+304.207, +304.207GLLTEEATR, +304.207VLGPEQK+304.207, +304.207TPQIEQAVGIVGAVIM+15.995PHNM+15.995YLHSALVK+304.207, +304.207GLLTEEATR, +304.207VLGPEQK+304.207, +304.207TPQIEQAVGIVGAVIM+15.995PHNM+15.995YLHSALVK+304.207, +304.207GLLTEEATR, +304.207VLGPEQK+304.207, +304.207TPQIEQAVGIVGAVIM+15.995PHNM+15.995YLHSALVK+304.207, +304.207GLLTEEATR, +304.207VLGPEQK+304.207, +304.207TPQIEQAVGIVGAVIM+15.995PHNM+15.995YLHSALVK+304.207, +304.207GLLTEEATR, +304.207VLGPEQK+304.207, +304.207TPQIEQAVGIVGAVIM+15.995PHNM+15.995YLHSALVK+304.207, +304.207GLLTEEATR, +304.207VLGPEQK+304.207, +304.207TPQIEQAVGIVGAVIM+15.995PHNM+15.995YLHSALVK+304.207, +304.207GLLTEEATR, +304.207VLGPEQK+304.207, +304.207TPQIEQAVGIVGAVIM+15.995PHNM+15.995YLHSALVK+304.207, +304.207GLLTEEATR, +304.207VLGPEQK+304.207, +304.207TPQIEQAVGIVGAVIM+15.995PHNM+15.995YLHSALVK+304.207, +304.207GLLTEEATR, +304.207VLGPEQK+304.207, +304.207TPQIEQAVGIVGAVIM+15.995PHNM+15.995YLHSALVK+304.207, +304.207GLLTEEATR, +304.207VLGPEQK+304.207, +304.207TPQIEQAVGIVGAVIM+15.995PHNM+15.995YLHSALVK+304.207, +304.207GLLTEEATR, +304.207VLGPEQK+304.207, +304.207TPQIEQAVGIVGAVIM+15.995PHNM+15.995YLHSALVK+304.207, +304.207GLLTEEATR, +304.207VLGPEQK+304.207, +304.207TPQIEQAVGIVGAVIM+15.995PHNM+15.995YLHSALVK+304.207, +304.207GLLTEEATR, +304.207VLGPEQK+304.207, +304.207TPQIEQAVGIVGAVIM+15.995PHNM+15.995YLHSALVK+304.207, +304.207GLLTEEATR, +304.207VLGPEQK+304.207, +304.207TPQIEQAVGIVGAVIM+15.995PHNM+15.995YLHSALVK+304.207, +304.207GLLTEEATR, +304.207VLGPEQK+304.207, +304.207TPQIEQAVGIVGAVIM+15.995PHNM+15.995YLHSALVK+304.207, +304.207GLLTEEATR, +304.207VLGPEQK+304.207, +304.207TPQIEQAVGIVGAVIM+15.995PHNM+15.995YLHSALVK+304.207, +304.207GLLTEEATR, +304.207VLGPEQK+304.207, +304.207TPQIEQAVGIVGAVIM+15.995PHNM+15.995YLHSALVK+304.207, +304.207GLLTEEATR, +304.207VLGPEQK+304.207, +304.207TPQIEQAVGIVGAVIM+15.995PHNM+15.995YLHSALVK+304.207, +304.207GLLTEEATR, +304.207VLGPEQK+304.207, +304.207TPQIEQAVGIVGAVIM+15.995PHNM+15.995YLHSALVK+304.207, +304.207GLLTEEATR, +304.207VLGPEQK+304.207, +304.207TPQIEQAVGIVGAVIM+15.995PHNM+15.995YLHSALVK+304.207, +304.207GLLTEEATR, +304.207VLGPEQK+304.207, +304.207TPQIEQAVGIVGAVIM+15.995PHNM+15.995YLHSALVK+304.207, +304.207GLLTEEATR, +304.207VLGPEQK+304.207, +304.207TPQIEQAVGIVGAVIM+15.995PHNM+15.995YLHSALVK+304.207, +304.207GLLTEEATR, +304.207VLGPEQK+304.207, +304.207TPQIEQAVGIVGAVIM+15.995PHNM+15.995YLHSALVK+304.207, +304.207GLLTEEATR, +304.207VLGPEQK+304.207, +304.207TPQIEQAVGIVGAVIM+15.995PHNM+15.995YLHSALVK+304.207, +304.207GLLTEEATR, +304.207VLGPEQK+304.207, +304.207TPQIEQAVGIVGAVIM+15.995PHNM+15.995YLHSALVK+304.207, +304.207GLLTEEATR, +304.207VLGPEQK+304.207, +304.207TPQIEQAVGIVGAVIM+15.995PHNM+15.995YLHSALVK+304.207, +304.207GLLTEEATR, +304.207VLGPEQK+304.207, +304.207TPQIEQAVGIVGAVIM+15.995PHNM+15.995YLHSALVK+304.207, +304.207GLLTEEATR, +304.207VLGPEQK+304.207, +304.207TPQIEQAVGIVGAVIM+15.995PHNM+15.995YLHSALVK+304.207, +304.207GLLTEEATR, +304.207VLGPEQK+304.207, +304.207TPQIEQAVGIVGAVIM+15.995PHNM+15.995YLHSALVK+304.207, +304.207GLLTEEATR, +304.207VLGPEQK+304.207, +304.207TPQIEQAVGIVGAVIM+15.995PHNM+15.995YLHSALVK+304.207, +304.207GLLTEEATR, +304.207VLGPEQK+304.207, +304.207TPQIEQAVGIVGAVIM+15.995PHNM+15.995YLHSALVK+304.207, +304.207GLLTEEATR, +304.207VLGPEQK+304.207, +304.207TPQIEQAVGIVGAVIM+15.995PHNM+15.995YLHSALVK+304.207, +304.207GLLTEEATR, +304.207VLGPEQK+304.207, +304.207TPQIEQAVGIVGAVIM+15.995PHNM+15.995YLHSALVK+304.207, +304.207GLLTEEATR, +304.207VLGPEQK+304.207, +304.207TPQIEQAVGIVGAVIM+15.995PHNM+15.995YLHSALVK+304.207, +304.207GLLTEEATR, +304.207VLGPEQK+304.207, +304.207TPQIEQAVGIVGAVIM+15.995PHNM+15.995YLHSALVK+304.207, +304.207GLLTEEATR, +304.207VLGPEQK+304.207, +304.207TPQIEQAVGIVGAVIM+15.995PHNM+15.995YLHSALVK+304.207, +304.207GLLTEEATR, +304.207VLGPEQK+304.207, +304.207TPQIEQAVGIVGAVIM+15.995PHNM+15.995YLHSALVK+304.207, +304.207GLLTEEATR, +304.207VLGPEQK+304.207, +304.207TPQIEQAVGIVGAVIM+15.995PHNM+15.995YLHSALVK+304.207, +304.207GLLTEEATR, +304.207VLGPEQK+304.207, +304.207TPQIEQAVGIVGAVIM+15.995PHNM+15.995YLHSALVK+304.207, +304.207GLLTEEATR, +304.207VLGPEQK+304.207, +304.207TPQIEQAVGIVGAVIM+15.995PHNM+15.995YLHSALVK+304.207, +304.207GLLTEEATR, +304.207VLGPEQK+304.207, +304.207TPQIEQAVGIVGAVIM+15.995PHNM+15.995YLHSALVK+304.207, +304.207GLLTEEATR, +304.207VLGPEQK+304.207, +304.207TPQIEQAVGIVGAVIM+15.995PHNM+15.995YLHSALVK+304.207, +304.207GLLTEEATR, +304.207VLGPEQK+304.207, +304.207TPQIEQAVGIVGAVIM+15.995PHNM+15.995YLHSALVK+304.207, +304.207GLLTEEATR, +304.207VLGPEQK+304.207, +304.207TPQIEQAVGIVGAVIM+15.995PHNM+15.995YLHSALVK+304.207, +304.207GLLTEEATR, +304.207VLGPEQK+304.207, +304.207TPQIEQAVGIVGAVIM+15.995PHNM+15.995YLHSALVK+304.207, +304.207GLLTEEATR, +304.207VLGPEQK+304.207, +304.207TPQIEQAVGIVGAVIM+15.995PHNM+15.995YLHSALVK+304.207, +304.207GLLTEEATR, +304.207VLGPEQK+304.207, +304.207TPQIEQAVGIVGAVIM+15.995PHNM+15.995YLHSALVK+304.207, +304.207GLLTEEATR, +304.207VLGPEQK+304.207, +304.207TPQIEQAVGIVGAVIM+15.995PHNM+15.995YLHSALVK+304.207, +304.207GLLTEEATR, +304.207VLGPEQK+304.207, +304.207TPQIEQAVGIVGAVIM+15.995PHNM+15.995YLHSALVK+304.207, +304.207GLLTEEATR, +304.207VLGPEQK+304.207, +304.207TPQIEQAVGIVGAVIM+15.995PHNM+15.995YLHSALVK+304.207, +304.207GLLTEEATR, +304.207VLGPEQK+304.207, +304.207TPQIEQAVGIVGAVIM+15.995PHNM+15.995YLHSALVK+304.207, +304.207GLLTEEATR, +304.207VLGPEQK+304.207, +304.207TPQIEQAVGIVGAVIM+15.995PHNM+15.995YLHSALVK+304.207, +304.207GLLTEEATR, +304.207VLGPEQK+304.207, +304.207TPQIEQAVGIVGAVIM+15.995PHNM+15.995YLHSALVK+304.207, +304.207GLLTEEATR, +304.207VLGPEQK+304.207, +304.207TPQIEQAVGIVGAVIM+15.995PHNM+15.995YLHSALVK+304.207, +304.207GLLTEEATR, +304.207VLGPEQK+304.207, +304.207TPQIEQAVGIVGAVIM+15.995PHNM+15.995YLHSALVK+304.207, +304.207GLLTEEATR, +304.207VLGPEQK+304.207, +304.207TPQIEQAVGIVGAVIM+15.995PHNM+15.995YLHSALVK+304.207, +304.207GLLTEEATR, +304.207VLGPEQK+304.207, +304.207TPQIEQAVGIVGAVIM+15.995PHNM+15.995YLHSALVK+304.207, +304.207GLLTEEATR, +304.207VLGPEQK+304.207, +304.207TPQIEQAVGIVGAVIM+15.995PHNM+15.995YLHSALVK+304.207, +304.207GLLTEEATR, +304.207VLGPEQK+304.207, +304.207TPQIEQAVGIVGAVIM+15.995PHNM+15.995YLHSALVK+304.207, +304.207GLLTEEATR, +304.207VLGPEQK+304.207, +304.207TPQIEQAVGIVGAVIM+15.995PHNM+15.995YLHSALVK+304.207, +304.207GLLTEEATR, +304.207VLGPEQK+304.207, +304.207TPQIEQAVGIVGAVIM+15.995PHNM+15.995YLHSALVK+304.207, +304.207GLLTEEATR, +304.207VLGPEQK+304.207, +304.207TPQIEQAVGIVGAVIM+15.995PHNM+15.995YLHSALVK+304.207, +304.207GLLTEEATR, +304.207VLGPEQK+304.207, +304.207TPQIEQAVGIVGAVIM+15.995PHNM+15.995YLHSALVK+304.207, +304.207GLLTEEATR, +304.207VLGPEQK+304.207, +304.207TPQIEQAVGIVGAVIM+15.995PHNM+15.995YLHSALVK+304.207, +304.207GLLTEEATR, +304.207VLGPEQK+304.207, +304.207TPQIEQAVGIVGAVIM+15.995PHNM+15.995YLHSALVK+304.207, +304.207GLLTEEATR, +304.207VLGPEQK+304.207, +304.207TPQIEQAVGIVGAVIM+15.995PHNM+15.995YLHSALVK+304.207, +304.207GLLTEEATR, +304.207VLGPEQK+304.207, +304.207TPQIEQAVGIVGAVIM+15.995PHNM+15.995YLHSALVK+304.207, +304.207GLLTEEATR, +304.207VLGPEQK+304.207, +304.207TPQIEQAVGIVGAVIM+15.995PHNM+15.995YLHSALVK+304.207, +304.207GLLTEEATR, +304.207VLGPEQK+304.207, +304.207TPQIEQAVGIVGAVIM+15.995PHNM+15.995YLHSALVK+304.207, +304.207GLLTEEATR, +304.207VLGPEQK+304.207, +304.207TPQIEQAVGIVGAVIM+15.995PHNM+15.995YLHSALVK+304.207, +304.207GLLTEEATR, +304.207VLGPEQK+304.207, +304.207TPQIEQAVGIVGAVIM+15.995PHNM+15.995YLHSALVK+304.207, +304.207GLLTEEATR, +304.207VLGPEQK+304.207, +304.207TPQIEQAVGIVGAVIM+15.995PHNM+15.995YLHSALVK+304.207, +304.207GLLTEEATR, +304.207VLGPEQK+304.207, +304.207TPQIEQAVGIVGAVIM+15.995PHNM+15.995YLHSALVK+304.207, +304.207GLLTEEATR, +304.207VLGPEQK+304.207, +304.207TPQIEQAVGIVGAVIM+15.995PHNM+15.995YLHSALVK+304.207, +304.207GLLTEEATR, +304.207VLGPEQK+304.207, +304.207TPQIEQAVGIVGAVIM+15.995PHNM+15.995YLHSALVK+304.207, +304.207GLLTEEATR, +304.207VLGPEQK+304.207, +304.207TPQIEQAVGIVGAVIM+15.995PHNM+15.995YLHSALVK+304.207, +304.207GLLTEEATR, +304.207VLGPEQK+304.207, +304.207TPQIEQAVGIVGAVIM+15.995PHNM+15.995YLHSALVK+304.207, +304.207GLLTEEATR, +304.207VLGPEQK+304.207, +304.207TPQIEQAVGIVGAVIM+15.995PHNM+15.995YLHSALVK+304.207, +304.207GLLTEEATR, +304.207VLGPEQK+304.207, +304.207TPQIEQAVGIVGAVIM+15.995PHNM+15.995YLHSALVK+304.207, +304.207GLLTEEATR, +304.207VLGPEQK+304.207, +304.207TPQIEQAVGIVGAVIM+15.995PHNM+15.995YLHSALVK+304.207, +304.207GLLTEEATR, +304.207VLGPEQK+304.207, +304.207TPQIEQAVGIVGAVIM+15.995PHNM+15.995YLHSALVK+304.207, +304.207GLLTEEATR, +304.207VLGPEQK+304.207, +304.207TPQIEQAVGIVGAVIM+15.995PHNM+15.995YLHSALVK+304.207, +304.207GLLTEEATR, +304.207VLGPEQK+304.207, +304.207TPQIEQAVGIVGAVIM+15.995PHNM+15.995YLHSALVK+304.207, +304.207GLLTEEATR, +304.207VLGPEQK+304.207, +304.207TPQIEQAVGIVGAVIM+15.995PHNM+15.995YLHSALVK+304.207, +304.207GLLTEEATR, +304.207VLGPEQK+304.207, +304.207TPQIEQAVGIVGAVIM+15.995PHNM+15.995YLHSALVK+304.207, +304.207GLLTEEATR, +304.207VLGPEQK+304.207, +304.207TPQIEQAVGIVGAVIM+15.995PHNM+15.995YLHSALVK+304.207, +304.207GLLTEEATR, +304.207VLGPEQK+304.207, +304.207TPQIEQAVGIVGAVIM+15.995PHNM+15.995YLHSALVK+304.207, +304.207GLLTEEATR, +304.207VLGPEQK+304.207, +304.207TPQIEQAVGIVGAVIM+15.995PHNM+15.995YLHSALVK+304.207, +304.207GLLTEEATR, +304.207VLGPEQK+304.207, +304.207TPQIEQAVGIVGAVIM+15.995PHNM+15.995YLHSALVK+304.207, +304.207GLLTEEATR, +304.207VLGPEQK+304.207, +304.207TPQIEQAVGIVGAVIM+15.995PHNM+15.995YLHSALVK+304.207, +304.207GLLTEEATR, +304.207VLGPEQK+304.207, +304.207TPQIEQAVGIVGAVIM+15.995PHNM+15.995YLHSALVK+304.207, +304.207GLLTEEATR, +304.207VLGPEQK+304.207, +304.207TPQIEQAVGIVGAVIM+15.995PHNM+15.995YLHSALVK+304.207, +304.207GLLTEEATR, +304.207VLGPEQK+304.207, +304.207TPQIEQAVGIVGAVIM+15.995PHNM+15.995YLHSALVK+304.207, +304.207GLLTEEATR, +304.207VLGPEQK+304.207, +304.207TPQIEQAVGIVGAVIM+15.995PHNM+15.995YLHSALVK+304.207, +304.207GLLTEEATR, +304.207VLGPEQK+304.207, +304.207TPQIEQAVGIVGAVIM+15.995PHNM+15.995YLHSALVK+304.207, +304.207GLLTEEATR, +304.207VLGPEQK+304.207, +304.207TPQIEQAVGIVGAVIM+15.995PHNM+15.995YLHSALVK+304.207, +304.207GLLTEEATR, +304.207VLGPEQK+304.207, +304.207TPQIEQAVGIVGAVIM+15.995PHNM+15.995YLHSALVK+304.207, +304.207GLLTEEATR, +304.207VLGPEQK+304.207, +304.207TPQIEQAVGIVGAVIM+15.995PHNM+15.995YLHSALVK+304.207, +304.207GLLTEEATR, +304.207VLGPEQK+304.207, +304.207TPQIEQAVGIVGAVIM+15.995PHNM+15.995YLHSALVK+304.207, +304.207GLLTEEATR, +304.207VLGPEQK+304.207, +304.207TPQIEQAVGIVGAVIM+15.995PHNM+15.995YLHSALVK+304.207, +304.207GLLTEEATR, +304.207VLGPEQK+304.207, +304.207TPQIEQAVGIVGAVIM+15.995PHNM+15.995YLHSALVK+304.207, +304.207GLLTEEATR, +304.207VLGPEQK+304.207, +304.207TPQIEQAVGIVGAVIM+15.995PHNM+15.995YLHSALVK+304.207, +304.207GLLTEEATR, +304.207VLGPEQK+304.207, +304.207TPQIEQAVGIVGAVIM+15.995PHNM+15.995YLHSALVK+304.207, +304.207GLLTEEATR, +304.207VLGPEQK+304.207, +304.207TPQIEQAVGIVGAVIM+15.995PHNM+15.995YLHSALVK+304.207, +304.207GLLTEEATR, +304.207VLGPEQK+304.207, +304.207TPQIEQAVGIVGAVIM+15.995PHNM+15.995YLHSALVK+304.207, +304.207GLLTEEATR, +304.207VLGPEQK+304.207, +304.207TPQIEQAVGIVGAVIM+15.995PHNM+15.995YLHSALVK+304.207, +304.207GLLTEEATR, +304.207VLGPEQK+304.207, +304.207TPQIEQAVGIVGAVIM+15.995PHNM+15.995YLHSALVK+304.207, +304.207GLLTEEATR, +304.207VLGPEQK+304.207, +304.207TPQIEQAVGIVGAVIM+15.995PHNM+15.995YLHSALVK+304.207	proteoform detection criteria not met	1	0.9084472571855378	0.7217994734586864	0.714452481885911	0.38740620192319464	0.47471937935376424	0.30230838617972255	0.20900230303211909	1	1.0496856324557367	0.6618403558261301	1.054984662931129	0.7519215629482038	0.7837646611131434	0.28139943242818927	0.5345164933189607	1	0.9852506468413971	0.7957433777342182	0.7874122143555037	2.1552673335598933	2.1558027516101905	1.8958129138233848	1.972245547212771	1	1.0616267390937668	0.7074217211267622	0.6592983215373893	0.44255684668246825	0.4015794210808831	0.37124816040693775	0.22000732056970446	1	1.2920506584057074	1.1118734469115041	1.0757338749831442	1.053432010436669	1.087797753897533	0.9525191956051947	0.8411614539791346	NA	NA	NA	NA	NA	NA	NA	NA	1	0.9502438830245834	0.9851402240527056	0.8648999861648932	0.7647774918805554	0.5353271873505177	0.4871535777617167	0.4732692075649147	NA	NA	NA	NA	NA	NA	NA	NA	NA	NA	NA	NA	NA	NA	NA	NA	NA	NA	NA	NA	NA	NA	NA	NA	1	0.8062982485971784	0.9049473218840295	0.6733624893725466	0.6846392110185227	0.5733386838972737	0.303153341268437	0.4015298078557717	NA	NA	NA	NA	NA	NA	NA	NA	NA	NA	NA	NA	NA	NA	NA	NA	NA	NA	NA	NA	NA	NA	NA	NA	1	1.0106348997305459	1.1987837097483118	1.3664812932517816	0.5775990554970758	0.6416531844549065	2.2918732805666107	2.566660578938177	NA	NA	NA	NA	NA	NA	NA	NA	NA	NA	NA	NA	NA	NA	NA	NA	NA	NA	NA	NA	NA	NA	NA	NA	NA	NA	NA	NA	NA	NA	NA	NA	NA	NA	NA	NA	NA	NA	NA	NA	NA	NA	NA	NA	NA	NA	NA	NA	NA	NA	NA	NA	NA	NA	NA	NA
SLC15A4	0	SLC15A4_0	+304.207AAC+57.021GAVLLTELLER, +304.207ANITPFGADQVK+304.207, +304.207LVDPILR, +304.207M+15.995SHGGPFTEEK+304.207, +304.207AAC+57.021GAVLLTELLER, +304.207ANITPFGADQVK+304.207, +304.207LVDPILR, +304.207M+15.995SHGGPFTEEK+304.207, +304.207AAC+57.021GAVLLTELLER, +304.207ANITPFGADQVK+304.207, +304.207LVDPILR, +304.207M+15.995SHGGPFTEEK+304.207, +304.207AAC+57.021GAVLLTELLER, +304.207ANITPFGADQVK+304.207, +304.207LVDPILR, +304.207M+15.995SHGGPFTEEK+304.207, +304.207AAC+57.021GAVLLTELLER, +304.207ANITPFGADQVK+304.207, +304.207LVDPILR, +304.207M+15.995SHGGPFTEEK+304.207, +304.207AAC+57.021GAVLLTELLER, +304.207ANITPFGADQVK+304.207, +304.207LVDPILR, +304.207M+15.995SHGGPFTEEK+304.207, +304.207AAC+57.021GAVLLTELLER, +304.207ANITPFGADQVK+304.207, +304.207LVDPILR, +304.207M+15.995SHGGPFTEEK+304.207, +304.207AAC+57.021GAVLLTELLER, +304.207ANITPFGADQVK+304.207, +304.207LVDPILR, +304.207M+15.995SHGGPFTEEK+304.207, +304.207AAC+57.021GAVLLTELLER, +304.207ANITPFGADQVK+304.207, +304.207LVDPILR, +304.207M+15.995SHGGPFTEEK+304.207, +304.207AAC+57.021GAVLLTELLER, +304.207ANITPFGADQVK+304.207, +304.207LVDPILR, +304.207M+15.995SHGGPFTEEK+304.207, +304.207AAC+57.021GAVLLTELLER, +304.207ANITPFGADQVK+304.207, +304.207LVDPILR, +304.207M+15.995SHGGPFTEEK+304.207, +304.207AAC+57.021GAVLLTELLER, +304.207ANITPFGADQVK+304.207, +304.207LVDPILR, +304.207M+15.995SHGGPFTEEK+304.207, +304.207AAC+57.021GAVLLTELLER, +304.207ANITPFGADQVK+304.207, +304.207LVDPILR, +304.207M+15.995SHGGPFTEEK+304.207, +304.207AAC+57.021GAVLLTELLER, +304.207ANITPFGADQVK+304.207, +304.207LVDPILR, +304.207M+15.995SHGGPFTEEK+304.207, +304.207AAC+57.021GAVLLTELLER, +304.207ANITPFGADQVK+304.207, +304.207LVDPILR, +304.207M+15.995SHGGPFTEEK+304.207, +304.207AAC+57.021GAVLLTELLER, +304.207ANITPFGADQVK+304.207, +304.207LVDPILR, +304.207M+15.995SHGGPFTEEK+304.207, +304.207AAC+57.021GAVLLTELLER, +304.207ANITPFGADQVK+304.207, +304.207LVDPILR, +304.207M+15.995SHGGPFTEEK+304.207, +304.207AAC+57.021GAVLLTELLER, +304.207ANITPFGADQVK+304.207, +304.207LVDPILR, +304.207M+15.995SHGGPFTEEK+304.207, +304.207AAC+57.021GAVLLTELLER, +304.207ANITPFGADQVK+304.207, +304.207LVDPILR, +304.207M+15.995SHGGPFTEEK+304.207, +304.207AAC+57.021GAVLLTELLER, +304.207ANITPFGADQVK+304.207, +304.207LVDPILR, +304.207M+15.995SHGGPFTEEK+304.207, +304.207AAC+57.021GAVLLTELLER, +304.207ANITPFGADQVK+304.207, +304.207LVDPILR, +304.207M+15.995SHGGPFTEEK+304.207, +304.207AAC+57.021GAVLLTELLER, +304.207ANITPFGADQVK+304.207, +304.207LVDPILR, +304.207M+15.995SHGGPFTEEK+304.207, +304.207AAC+57.021GAVLLTELLER, +304.207ANITPFGADQVK+304.207, +304.207LVDPILR, +304.207M+15.995SHGGPFTEEK+304.207, +304.207AAC+57.021GAVLLTELLER, +304.207ANITPFGADQVK+304.207, +304.207LVDPILR, +304.207M+15.995SHGGPFTEEK+304.207, +304.207AAC+57.021GAVLLTELLER, +304.207ANITPFGADQVK+304.207, +304.207LVDPILR, +304.207M+15.995SHGGPFTEEK+304.207, +304.207AAC+57.021GAVLLTELLER, +304.207ANITPFGADQVK+304.207, +304.207LVDPILR, +304.207M+15.995SHGGPFTEEK+304.207, +304.207AAC+57.021GAVLLTELLER, +304.207ANITPFGADQVK+304.207, +304.207LVDPILR, +304.207M+15.995SHGGPFTEEK+304.207, +304.207AAC+57.021GAVLLTELLER, +304.207ANITPFGADQVK+304.207, +304.207LVDPILR, +304.207M+15.995SHGGPFTEEK+304.207, +304.207AAC+57.021GAVLLTELLER, +304.207ANITPFGADQVK+304.207, +304.207LVDPILR, +304.207M+15.995SHGGPFTEEK+304.207, +304.207AAC+57.021GAVLLTELLER, +304.207ANITPFGADQVK+304.207, +304.207LVDPILR, +304.207M+15.995SHGGPFTEEK+304.207, +304.207AAC+57.021GAVLLTELLER, +304.207ANITPFGADQVK+304.207, +304.207LVDPILR, +304.207M+15.995SHGGPFTEEK+304.207, +304.207AAC+57.021GAVLLTELLER, +304.207ANITPFGADQVK+304.207, +304.207LVDPILR, +304.207M+15.995SHGGPFTEEK+304.207, +304.207AAC+57.021GAVLLTELLER, +304.207ANITPFGADQVK+304.207, +304.207LVDPILR, +304.207M+15.995SHGGPFTEEK+304.207, +304.207AAC+57.021GAVLLTELLER, +304.207ANITPFGADQVK+304.207, +304.207LVDPILR, +304.207M+15.995SHGGPFTEEK+304.207, +304.207AAC+57.021GAVLLTELLER, +304.207ANITPFGADQVK+304.207, +304.207LVDPILR, +304.207M+15.995SHGGPFTEEK+304.207, +304.207AAC+57.021GAVLLTELLER, +304.207ANITPFGADQVK+304.207, +304.207LVDPILR, +304.207M+15.995SHGGPFTEEK+304.207, +304.207AAC+57.021GAVLLTELLER, +304.207ANITPFGADQVK+304.207, +304.207LVDPILR, +304.207M+15.995SHGGPFTEEK+304.207, +304.207AAC+57.021GAVLLTELLER, +304.207ANITPFGADQVK+304.207, +304.207LVDPILR, +304.207M+15.995SHGGPFTEEK+304.207, +304.207AAC+57.021GAVLLTELLER, +304.207ANITPFGADQVK+304.207, +304.207LVDPILR, +304.207M+15.995SHGGPFTEEK+304.207, +304.207AAC+57.021GAVLLTELLER, +304.207ANITPFGADQVK+304.207, +304.207LVDPILR, +304.207M+15.995SHGGPFTEEK+304.207, +304.207AAC+57.021GAVLLTELLER, +304.207ANITPFGADQVK+304.207, +304.207LVDPILR, +304.207M+15.995SHGGPFTEEK+304.207, +304.207AAC+57.021GAVLLTELLER, +304.207ANITPFGADQVK+304.207, +304.207LVDPILR, +304.207M+15.995SHGGPFTEEK+304.207, +304.207AAC+57.021GAVLLTELLER, +304.207ANITPFGADQVK+304.207, +304.207LVDPILR, +304.207M+15.995SHGGPFTEEK+304.207, +304.207AAC+57.021GAVLLTELLER, +304.207ANITPFGADQVK+304.207, +304.207LVDPILR, +304.207M+15.995SHGGPFTEEK+304.207, +304.207AAC+57.021GAVLLTELLER, +304.207ANITPFGADQVK+304.207, +304.207LVDPILR, +304.207M+15.995SHGGPFTEEK+304.207, +304.207AAC+57.021GAVLLTELLER, +304.207ANITPFGADQVK+304.207, +304.207LVDPILR, +304.207M+15.995SHGGPFTEEK+304.207, +304.207AAC+57.021GAVLLTELLER, +304.207ANITPFGADQVK+304.207, +304.207LVDPILR, +304.207M+15.995SHGGPFTEEK+304.207, +304.207AAC+57.021GAVLLTELLER, +304.207ANITPFGADQVK+304.207, +304.207LVDPILR, +304.207M+15.995SHGGPFTEEK+304.207, +304.207AAC+57.021GAVLLTELLER, +304.207ANITPFGADQVK+304.207, +304.207LVDPILR, +304.207M+15.995SHGGPFTEEK+304.207, +304.207AAC+57.021GAVLLTELLER, +304.207ANITPFGADQVK+304.207, +304.207LVDPILR, +304.207M+15.995SHGGPFTEEK+304.207, +304.207AAC+57.021GAVLLTELLER, +304.207ANITPFGADQVK+304.207, +304.207LVDPILR, +304.207M+15.995SHGGPFTEEK+304.207, +304.207AAC+57.021GAVLLTELLER, +304.207ANITPFGADQVK+304.207, +304.207LVDPILR, +304.207M+15.995SHGGPFTEEK+304.207, +304.207AAC+57.021GAVLLTELLER, +304.207ANITPFGADQVK+304.207, +304.207LVDPILR, +304.207M+15.995SHGGPFTEEK+304.207, +304.207AAC+57.021GAVLLTELLER, +304.207ANITPFGADQVK+304.207, +304.207LVDPILR, +304.207M+15.995SHGGPFTEEK+304.207, +304.207AAC+57.021GAVLLTELLER, +304.207ANITPFGADQVK+304.207, +304.207LVDPILR, +304.207M+15.995SHGGPFTEEK+304.207, +304.207AAC+57.021GAVLLTELLER, +304.207ANITPFGADQVK+304.207, +304.207LVDPILR, +304.207M+15.995SHGGPFTEEK+304.207, +304.207AAC+57.021GAVLLTELLER, +304.207ANITPFGADQVK+304.207, +304.207LVDPILR, +304.207M+15.995SHGGPFTEEK+304.207, +304.207AAC+57.021GAVLLTELLER, +304.207ANITPFGADQVK+304.207, +304.207LVDPILR, +304.207M+15.995SHGGPFTEEK+304.207, +304.207AAC+57.021GAVLLTELLER, +304.207ANITPFGADQVK+304.207, +304.207LVDPILR, +304.207M+15.995SHGGPFTEEK+304.207, +304.207AAC+57.021GAVLLTELLER, +304.207ANITPFGADQVK+304.207, +304.207LVDPILR, +304.207M+15.995SHGGPFTEEK+304.207, +304.207AAC+57.021GAVLLTELLER, +304.207ANITPFGADQVK+304.207, +304.207LVDPILR, +304.207M+15.995SHGGPFTEEK+304.207, +304.207AAC+57.021GAVLLTELLER, +304.207ANITPFGADQVK+304.207, +304.207LVDPILR, +304.207M+15.995SHGGPFTEEK+304.207, +304.207AAC+57.021GAVLLTELLER, +304.207ANITPFGADQVK+304.207, +304.207LVDPILR, +304.207M+15.995SHGGPFTEEK+304.207, +304.207AAC+57.021GAVLLTELLER, +304.207ANITPFGADQVK+304.207, +304.207LVDPILR, +304.207M+15.995SHGGPFTEEK+304.207, +304.207AAC+57.021GAVLLTELLER, +304.207ANITPFGADQVK+304.207, +304.207LVDPILR, +304.207M+15.995SHGGPFTEEK+304.207, +304.207AAC+57.021GAVLLTELLER, +304.207ANITPFGADQVK+304.207, +304.207LVDPILR, +304.207M+15.995SHGGPFTEEK+304.207, +304.207AAC+57.021GAVLLTELLER, +304.207ANITPFGADQVK+304.207, +304.207LVDPILR, +304.207M+15.995SHGGPFTEEK+304.207, +304.207AAC+57.021GAVLLTELLER, +304.207ANITPFGADQVK+304.207, +304.207LVDPILR, +304.207M+15.995SHGGPFTEEK+304.207, +304.207AAC+57.021GAVLLTELLER, +304.207ANITPFGADQVK+304.207, +304.207LVDPILR, +304.207M+15.995SHGGPFTEEK+304.207, +304.207AAC+57.021GAVLLTELLER, +304.207ANITPFGADQVK+304.207, +304.207LVDPILR, +304.207M+15.995SHGGPFTEEK+304.207, +304.207AAC+57.021GAVLLTELLER, +304.207ANITPFGADQVK+304.207, +304.207LVDPILR, +304.207M+15.995SHGGPFTEEK+304.207, +304.207AAC+57.021GAVLLTELLER, +304.207ANITPFGADQVK+304.207, +304.207LVDPILR, +304.207M+15.995SHGGPFTEEK+304.207, +304.207AAC+57.021GAVLLTELLER, +304.207ANITPFGADQVK+304.207, +304.207LVDPILR, +304.207M+15.995SHGGPFTEEK+304.207, +304.207AAC+57.021GAVLLTELLER, +304.207ANITPFGADQVK+304.207, +304.207LVDPILR, +304.207M+15.995SHGGPFTEEK+304.207, +304.207AAC+57.021GAVLLTELLER, +304.207ANITPFGADQVK+304.207, +304.207LVDPILR, +304.207M+15.995SHGGPFTEEK+304.207, +304.207AAC+57.021GAVLLTELLER, +304.207ANITPFGADQVK+304.207, +304.207LVDPILR, +304.207M+15.995SHGGPFTEEK+304.207, +304.207AAC+57.021GAVLLTELLER, +304.207ANITPFGADQVK+304.207, +304.207LVDPILR, +304.207M+15.995SHGGPFTEEK+304.207, +304.207AAC+57.021GAVLLTELLER, +304.207ANITPFGADQVK+304.207, +304.207LVDPILR, +304.207M+15.995SHGGPFTEEK+304.207, +304.207AAC+57.021GAVLLTELLER, +304.207ANITPFGADQVK+304.207, +304.207LVDPILR, +304.207M+15.995SHGGPFTEEK+304.207, +304.207AAC+57.021GAVLLTELLER, +304.207ANITPFGADQVK+304.207, +304.207LVDPILR, +304.207M+15.995SHGGPFTEEK+304.207, +304.207AAC+57.021GAVLLTELLER, +304.207ANITPFGADQVK+304.207, +304.207LVDPILR, +304.207M+15.995SHGGPFTEEK+304.207, +304.207AAC+57.021GAVLLTELLER, +304.207ANITPFGADQVK+304.207, +304.207LVDPILR, +304.207M+15.995SHGGPFTEEK+304.207, +304.207AAC+57.021GAVLLTELLER, +304.207ANITPFGADQVK+304.207, +304.207LVDPILR, +304.207M+15.995SHGGPFTEEK+304.207, +304.207AAC+57.021GAVLLTELLER, +304.207ANITPFGADQVK+304.207, +304.207LVDPILR, +304.207M+15.995SHGGPFTEEK+304.207, +304.207AAC+57.021GAVLLTELLER, +304.207ANITPFGADQVK+304.207, +304.207LVDPILR, +304.207M+15.995SHGGPFTEEK+304.207, +304.207AAC+57.021GAVLLTELLER, +304.207ANITPFGADQVK+304.207, +304.207LVDPILR, +304.207M+15.995SHGGPFTEEK+304.207, +304.207AAC+57.021GAVLLTELLER, +304.207ANITPFGADQVK+304.207, +304.207LVDPILR, +304.207M+15.995SHGGPFTEEK+304.207, +304.207AAC+57.021GAVLLTELLER, +304.207ANITPFGADQVK+304.207, +304.207LVDPILR, +304.207M+15.995SHGGPFTEEK+304.207, +304.207AAC+57.021GAVLLTELLER, +304.207ANITPFGADQVK+304.207, +304.207LVDPILR, +304.207M+15.995SHGGPFTEEK+304.207, +304.207AAC+57.021GAVLLTELLER, +304.207ANITPFGADQVK+304.207, +304.207LVDPILR, +304.207M+15.995SHGGPFTEEK+304.207, +304.207AAC+57.021GAVLLTELLER, +304.207ANITPFGADQVK+304.207, +304.207LVDPILR, +304.207M+15.995SHGGPFTEEK+304.207, +304.207AAC+57.021GAVLLTELLER, +304.207ANITPFGADQVK+304.207, +304.207LVDPILR, +304.207M+15.995SHGGPFTEEK+304.207, +304.207AAC+57.021GAVLLTELLER, +304.207ANITPFGADQVK+304.207, +304.207LVDPILR, +304.207M+15.995SHGGPFTEEK+304.207, +304.207AAC+57.021GAVLLTELLER, +304.207ANITPFGADQVK+304.207, +304.207LVDPILR, +304.207M+15.995SHGGPFTEEK+304.207, +304.207AAC+57.021GAVLLTELLER, +304.207ANITPFGADQVK+304.207, +304.207LVDPILR, +304.207M+15.995SHGGPFTEEK+304.207, +304.207AAC+57.021GAVLLTELLER, +304.207ANITPFGADQVK+304.207, +304.207LVDPILR, +304.207M+15.995SHGGPFTEEK+304.207, +304.207AAC+57.021GAVLLTELLER, +304.207ANITPFGADQVK+304.207, +304.207LVDPILR, +304.207M+15.995SHGGPFTEEK+304.207, +304.207AAC+57.021GAVLLTELLER, +304.207ANITPFGADQVK+304.207, +304.207LVDPILR, +304.207M+15.995SHGGPFTEEK+304.207, +304.207AAC+57.021GAVLLTELLER, +304.207ANITPFGADQVK+304.207, +304.207LVDPILR, +304.207M+15.995SHGGPFTEEK+304.207, +304.207AAC+57.021GAVLLTELLER, +304.207ANITPFGADQVK+304.207, +304.207LVDPILR, +304.207M+15.995SHGGPFTEEK+304.207, +304.207AAC+57.021GAVLLTELLER, +304.207ANITPFGADQVK+304.207, +304.207LVDPILR, +304.207M+15.995SHGGPFTEEK+304.207, +304.207AAC+57.021GAVLLTELLER, +304.207ANITPFGADQVK+304.207, +304.207LVDPILR, +304.207M+15.995SHGGPFTEEK+304.207, +304.207AAC+57.021GAVLLTELLER, +304.207ANITPFGADQVK+304.207, +304.207LVDPILR, +304.207M+15.995SHGGPFTEEK+304.207, +304.207AAC+57.021GAVLLTELLER, +304.207ANITPFGADQVK+304.207, +304.207LVDPILR, +304.207M+15.995SHGGPFTEEK+304.207, +304.207AAC+57.021GAVLLTELLER, +304.207ANITPFGADQVK+304.207, +304.207LVDPILR, +304.207M+15.995SHGGPFTEEK+304.207, +304.207AAC+57.021GAVLLTELLER, +304.207ANITPFGADQVK+304.207, +304.207LVDPILR, +304.207M+15.995SHGGPFTEEK+304.207, +304.207AAC+57.021GAVLLTELLER, +304.207ANITPFGADQVK+304.207, +304.207LVDPILR, +304.207M+15.995SHGGPFTEEK+304.207, +304.207AAC+57.021GAVLLTELLER, +304.207ANITPFGADQVK+304.207, +304.207LVDPILR, +304.207M+15.995SHGGPFTEEK+304.207, +304.207AAC+57.021GAVLLTELLER, +304.207ANITPFGADQVK+304.207, +304.207LVDPILR, +304.207M+15.995SHGGPFTEEK+304.207, +304.207AAC+57.021GAVLLTELLER, +304.207ANITPFGADQVK+304.207, +304.207LVDPILR, +304.207M+15.995SHGGPFTEEK+304.207, +304.207AAC+57.021GAVLLTELLER, +304.207ANITPFGADQVK+304.207, +304.207LVDPILR, +304.207M+15.995SHGGPFTEEK+304.207, +304.207AAC+57.021GAVLLTELLER, +304.207ANITPFGADQVK+304.207, +304.207LVDPILR, +304.207M+15.995SHGGPFTEEK+304.207, +304.207AAC+57.021GAVLLTELLER, +304.207ANITPFGADQVK+304.207, +304.207LVDPILR, +304.207M+15.995SHGGPFTEEK+304.207, +304.207AAC+57.021GAVLLTELLER, +304.207ANITPFGADQVK+304.207, +304.207LVDPILR, +304.207M+15.995SHGGPFTEEK+304.207, +304.207AAC+57.021GAVLLTELLER, +304.207ANITPFGADQVK+304.207, +304.207LVDPILR, +304.207M+15.995SHGGPFTEEK+304.207, +304.207AAC+57.021GAVLLTELLER, +304.207ANITPFGADQVK+304.207, +304.207LVDPILR, +304.207M+15.995SHGGPFTEEK+304.207, +304.207AAC+57.021GAVLLTELLER, +304.207ANITPFGADQVK+304.207, +304.207LVDPILR, +304.207M+15.995SHGGPFTEEK+304.207, +304.207AAC+57.021GAVLLTELLER, +304.207ANITPFGADQVK+304.207, +304.207LVDPILR, +304.207M+15.995SHGGPFTEEK+304.207, +304.207AAC+57.021GAVLLTELLER, +304.207ANITPFGADQVK+304.207, +304.207LVDPILR, +304.207M+15.995SHGGPFTEEK+304.207, +304.207AAC+57.021GAVLLTELLER, +304.207ANITPFGADQVK+304.207, +304.207LVDPILR, +304.207M+15.995SHGGPFTEEK+304.207, +304.207AAC+57.021GAVLLTELLER, +304.207ANITPFGADQVK+304.207, +304.207LVDPILR, +304.207M+15.995SHGGPFTEEK+304.207, +304.207AAC+57.021GAVLLTELLER, +304.207ANITPFGADQVK+304.207, +304.207LVDPILR, +304.207M+15.995SHGGPFTEEK+304.207, +304.207AAC+57.021GAVLLTELLER, +304.207ANITPFGADQVK+304.207, +304.207LVDPILR, +304.207M+15.995SHGGPFTEEK+304.207, +304.207AAC+57.021GAVLLTELLER, +304.207ANITPFGADQVK+304.207, +304.207LVDPILR, +304.207M+15.995SHGGPFTEEK+304.207, +304.207AAC+57.021GAVLLTELLER, +304.207ANITPFGADQVK+304.207, +304.207LVDPILR, +304.207M+15.995SHGGPFTEEK+304.207, +304.207AAC+57.021GAVLLTELLER, +304.207ANITPFGADQVK+304.207, +304.207LVDPILR, +304.207M+15.995SHGGPFTEEK+304.207, +304.207AAC+57.021GAVLLTELLER, +304.207ANITPFGADQVK+304.207, +304.207LVDPILR, +304.207M+15.995SHGGPFTEEK+304.207, +304.207AAC+57.021GAVLLTELLER, +304.207ANITPFGADQVK+304.207, +304.207LVDPILR, +304.207M+15.995SHGGPFTEEK+304.207, +304.207AAC+57.021GAVLLTELLER, +304.207ANITPFGADQVK+304.207, +304.207LVDPILR, +304.207M+15.995SHGGPFTEEK+304.207, +304.207AAC+57.021GAVLLTELLER, +304.207ANITPFGADQVK+304.207, +304.207LVDPILR, +304.207M+15.995SHGGPFTEEK+304.207, +304.207AAC+57.021GAVLLTELLER, +304.207ANITPFGADQVK+304.207, +304.207LVDPILR, +304.207M+15.995SHGGPFTEEK+304.207, +304.207AAC+57.021GAVLLTELLER, +304.207ANITPFGADQVK+304.207, +304.207LVDPILR, +304.207M+15.995SHGGPFTEEK+304.207, +304.207AAC+57.021GAVLLTELLER, +304.207ANITPFGADQVK+304.207, +304.207LVDPILR, +304.207M+15.995SHGGPFTEEK+304.207, +304.207AAC+57.021GAVLLTELLER, +304.207ANITPFGADQVK+304.207, +304.207LVDPILR, +304.207M+15.995SHGGPFTEEK+304.207, +304.207AAC+57.021GAVLLTELLER, +304.207ANITPFGADQVK+304.207, +304.207LVDPILR, +304.207M+15.995SHGGPFTEEK+304.207, +304.207AAC+57.021GAVLLTELLER, +304.207ANITPFGADQVK+304.207, +304.207LVDPILR, +304.207M+15.995SHGGPFTEEK+304.207, +304.207AAC+57.021GAVLLTELLER, +304.207ANITPFGADQVK+304.207, +304.207LVDPILR, +304.207M+15.995SHGGPFTEEK+304.207, +304.207AAC+57.021GAVLLTELLER, +304.207ANITPFGADQVK+304.207, +304.207LVDPILR, +304.207M+15.995SHGGPFTEEK+304.207, +304.207AAC+57.021GAVLLTELLER, +304.207ANITPFGADQVK+304.207, +304.207LVDPILR, +304.207M+15.995SHGGPFTEEK+304.207, +304.207AAC+57.021GAVLLTELLER, +304.207ANITPFGADQVK+304.207, +304.207LVDPILR, +304.207M+15.995SHGGPFTEEK+304.207, +304.207AAC+57.021GAVLLTELLER, +304.207ANITPFGADQVK+304.207, +304.207LVDPILR, +304.207M+15.995SHGGPFTEEK+304.207, +304.207AAC+57.021GAVLLTELLER, +304.207ANITPFGADQVK+304.207, +304.207LVDPILR, +304.207M+15.995SHGGPFTEEK+304.207, +304.207AAC+57.021GAVLLTELLER, +304.207ANITPFGADQVK+304.207, +304.207LVDPILR, +304.207M+15.995SHGGPFTEEK+304.207, +304.207AAC+57.021GAVLLTELLER, +304.207ANITPFGADQVK+304.207, +304.207LVDPILR, +304.207M+15.995SHGGPFTEEK+304.207, +304.207AAC+57.021GAVLLTELLER, +304.207ANITPFGADQVK+304.207, +304.207LVDPILR, +304.207M+15.995SHGGPFTEEK+304.207, +304.207AAC+57.021GAVLLTELLER, +304.207ANITPFGADQVK+304.207, +304.207LVDPILR, +304.207M+15.995SHGGPFTEEK+304.207, +304.207AAC+57.021GAVLLTELLER, +304.207ANITPFGADQVK+304.207, +304.207LVDPILR, +304.207M+15.995SHGGPFTEEK+304.207, +304.207AAC+57.021GAVLLTELLER, +304.207ANITPFGADQVK+304.207, +304.207LVDPILR, +304.207M+15.995SHGGPFTEEK+304.207, +304.207AAC+57.021GAVLLTELLER, +304.207ANITPFGADQVK+304.207, +304.207LVDPILR, +304.207M+15.995SHGGPFTEEK+304.207, +304.207AAC+57.021GAVLLTELLER, +304.207ANITPFGADQVK+304.207, +304.207LVDPILR, +304.207M+15.995SHGGPFTEEK+304.207, +304.207AAC+57.021GAVLLTELLER, +304.207ANITPFGADQVK+304.207, +304.207LVDPILR, +304.207M+15.995SHGGPFTEEK+304.207, +304.207AAC+57.021GAVLLTELLER, +304.207ANITPFGADQVK+304.207, +304.207LVDPILR, +304.207M+15.995SHGGPFTEEK+304.207, +304.207AAC+57.021GAVLLTELLER, +304.207ANITPFGADQVK+304.207, +304.207LVDPILR, +304.207M+15.995SHGGPFTEEK+304.207, +304.207AAC+57.021GAVLLTELLER, +304.207ANITPFGADQVK+304.207, +304.207LVDPILR, +304.207M+15.995SHGGPFTEEK+304.207, +304.207AAC+57.021GAVLLTELLER, +304.207ANITPFGADQVK+304.207, +304.207LVDPILR, +304.207M+15.995SHGGPFTEEK+304.207, +304.207AAC+57.021GAVLLTELLER, +304.207ANITPFGADQVK+304.207, +304.207LVDPILR, +304.207M+15.995SHGGPFTEEK+304.207, +304.207AAC+57.021GAVLLTELLER, +304.207ANITPFGADQVK+304.207, +304.207LVDPILR, +304.207M+15.995SHGGPFTEEK+304.207, +304.207AAC+57.021GAVLLTELLER, +304.207ANITPFGADQVK+304.207, +304.207LVDPILR, +304.207M+15.995SHGGPFTEEK+304.207, +304.207AAC+57.021GAVLLTELLER, +304.207ANITPFGADQVK+304.207, +304.207LVDPILR, +304.207M+15.995SHGGPFTEEK+304.207, +304.207AAC+57.021GAVLLTELLER, +304.207ANITPFGADQVK+304.207, +304.207LVDPILR, +304.207M+15.995SHGGPFTEEK+304.207, +304.207AAC+57.021GAVLLTELLER, +304.207ANITPFGADQVK+304.207, +304.207LVDPILR, +304.207M+15.995SHGGPFTEEK+304.207, +304.207AAC+57.021GAVLLTELLER, +304.207ANITPFGADQVK+304.207, +304.207LVDPILR, +304.207M+15.995SHGGPFTEEK+304.207, +304.207AAC+57.021GAVLLTELLER, +304.207ANITPFGADQVK+304.207, +304.207LVDPILR, +304.207M+15.995SHGGPFTEEK+304.207, +304.207AAC+57.021GAVLLTELLER, +304.207ANITPFGADQVK+304.207, +304.207LVDPILR, +304.207M+15.995SHGGPFTEEK+304.207, +304.207AAC+57.021GAVLLTELLER, +304.207ANITPFGADQVK+304.207, +304.207LVDPILR, +304.207M+15.995SHGGPFTEEK+304.207, +304.207AAC+57.021GAVLLTELLER, +304.207ANITPFGADQVK+304.207, +304.207LVDPILR, +304.207M+15.995SHGGPFTEEK+304.207, +304.207AAC+57.021GAVLLTELLER, +304.207ANITPFGADQVK+304.207, +304.207LVDPILR, +304.207M+15.995SHGGPFTEEK+304.207, +304.207AAC+57.021GAVLLTELLER, +304.207ANITPFGADQVK+304.207, +304.207LVDPILR, +304.207M+15.995SHGGPFTEEK+304.207, +304.207AAC+57.021GAVLLTELLER, +304.207ANITPFGADQVK+304.207, +304.207LVDPILR, +304.207M+15.995SHGGPFTEEK+304.207, +304.207AAC+57.021GAVLLTELLER, +304.207ANITPFGADQVK+304.207, +304.207LVDPILR, +304.207M+15.995SHGGPFTEEK+304.207, +304.207AAC+57.021GAVLLTELLER, +304.207ANITPFGADQVK+304.207, +304.207LVDPILR, +304.207M+15.995SHGGPFTEEK+304.207, +304.207AAC+57.021GAVLLTELLER, +304.207ANITPFGADQVK+304.207, +304.207LVDPILR, +304.207M+15.995SHGGPFTEEK+304.207, +304.207AAC+57.021GAVLLTELLER, +304.207ANITPFGADQVK+304.207, +304.207LVDPILR, +304.207M+15.995SHGGPFTEEK+304.207, +304.207AAC+57.021GAVLLTELLER, +304.207ANITPFGADQVK+304.207, +304.207LVDPILR, +304.207M+15.995SHGGPFTEEK+304.207, +304.207AAC+57.021GAVLLTELLER, +304.207ANITPFGADQVK+304.207, +304.207LVDPILR, +304.207M+15.995SHGGPFTEEK+304.207, +304.207AAC+57.021GAVLLTELLER, +304.207ANITPFGADQVK+304.207, +304.207LVDPILR, +304.207M+15.995SHGGPFTEEK+304.207	proteoform detection criteria not met	1	0.7444862494374864	0.5701441018932537	0.6358821767920095	0.43501609633098115	0.389941911181489	0.32115168543705697	0.30600483241705206	1	0.9457480373236667	0.7700017506027255	0.7378205933973669	0.5710600205131987	0.4670584082053901	0.33477598002665926	0.35768783327200204	1	0.997698037267843	0.6433141046203292	0.4790166223532939	0.3690009633556862	0.2769476278815226	0.27123671611610684	0.15525632426260028	1	0.8025137262763405	0.5575773022497068	0.44098244950328364	0.3205183137327493	0.26497888353900073	0.21037137946102102	0.19137623935414297	1	1.0866823204052274	0.826937348033776	0.7136075034703228	0.4902114709800144	0.36617200421108137	0.17767500297049865	0.06773498054335578	1	0.827852986443414	0.7473799388755494	0.6717975903221278	0.4920552352350171	0.3794003016840262	0.312228022847109	0.22720198870039526	1	0.9210440177923731	0.807726248418044	0.4713460807881578	0.3505284110135367	0.29756938318611575	0.22318499247070703	0.15818256582506454	1	0.8190139704454207	0.6076204114857648	0.47552517475386147	0.3328843021968374	0.2255862830595289	0.15715611042730898	0.10366384738564212	1	1.082167498752297	0.890688590967757	0.4539091350874994	0.27373139590850926	0.16603652054212112	0.21533780162686494	0.19418211421225992	1	1.2341462602985165	0.8910379771348973	0.8281934728256211	0.6199735119885048	0.4281057852550009	0.41195732449654926	0.23958964147460007	1	0.8216243786484657	0.6626837838677828	0.46104615652538505	0.3538809205343509	0.33037753158850974	0.227791691519414	0.1338428915720191	1	0.754902605389811	0.565680199226689	0.5089908990080866	0.41180466643252667	0.26159351537290776	0.31518739316715105	0.15138324134874726	1	0.8454652610500542	0.5955598117135358	0.5093465165695481	0.4458743023018002	0.4062666981536978	0.3184136911067953	0.20500908906229484	1	0.9570413925529296	0.8083945425299347	0.6575504942292305	0.48113200758584085	0.4480108888381202	0.3246625527392161	0.25023480490861677	1	0.8296599481320476	0.7069974816472618	0.5301262174539783	0.3059725221274211	0.15760775106430247	0.08900538172146662	0.09914014360788981	1	0.845684202514139	0.7469821834593707	0.7281273087688931	0.4889833903314596	0.3485506483929768	0.2556013761792666	0.267455090789125	1	0.9005233060182416	0.735291923694852	0.5476200391647911	0.34121691125706255	0.2616231020433514	0.17691964009048783	0.11296510721203518	1	0.7163139580402643	0.49958046184481686	0.3957944771250078	0.29027593094570414	0.22486722657548938	0.22479496476920974	0.13713672754159228	1	0.8526519782412371	0.8703642909735815	0.7044706784263932	0.579195705162025	0.5015414144965737	0.314515322671529	0.25050238903352895	1	0.8144974503166699	0.5978881515262089	0.4491676868439005	0.30140956243700273	0.23946745970443628	0.20922300770790223	0.18347577589436487	1	0.9459136176865385	0.7167162199361474	0.6316602108811795	0.4265019083348827	0.30044896762197576	0.21991459518456763	0.1434191860352431	1	0.8808932313121444	0.9364799574207511	0.4840374468965418	0.3525168059022263	0.23484766581146305	0.1752328005485398	0.10933538400723344
SLC16A3	0	SLC16A3_0	+304.207EVEHFLK+304.207, +304.207LLDLSVFR, +304.207GGAVVDEGPTGVK+304.207, +304.207EPQPEVAAAEEEK+304.207, +304.207NGEVVHTPETSV, +304.207LHK+304.207PPADSGVDLR, +304.207AVSVFFK+304.207, +304.207DLGVPDTK+304.207, +304.207AEPEK+304.207NGEVVHTPETSV, +304.207EVEHFLK+304.207, +304.207LLDLSVFR, +304.207GGAVVDEGPTGVK+304.207, +304.207EPQPEVAAAEEEK+304.207, +304.207NGEVVHTPETSV, +304.207LHK+304.207PPADSGVDLR, +304.207AVSVFFK+304.207, +304.207DLGVPDTK+304.207, +304.207AEPEK+304.207NGEVVHTPETSV, +304.207EVEHFLK+304.207, +304.207LLDLSVFR, +304.207GGAVVDEGPTGVK+304.207, +304.207EPQPEVAAAEEEK+304.207, +304.207NGEVVHTPETSV, +304.207LHK+304.207PPADSGVDLR, +304.207AVSVFFK+304.207, +304.207DLGVPDTK+304.207, +304.207AEPEK+304.207NGEVVHTPETSV, +304.207EVEHFLK+304.207, +304.207LLDLSVFR, +304.207GGAVVDEGPTGVK+304.207, +304.207EPQPEVAAAEEEK+304.207, +304.207NGEVVHTPETSV, +304.207LHK+304.207PPADSGVDLR, +304.207AVSVFFK+304.207, +304.207DLGVPDTK+304.207, +304.207AEPEK+304.207NGEVVHTPETSV, +304.207EVEHFLK+304.207, +304.207LLDLSVFR, +304.207GGAVVDEGPTGVK+304.207, +304.207EPQPEVAAAEEEK+304.207, +304.207NGEVVHTPETSV, +304.207LHK+304.207PPADSGVDLR, +304.207AVSVFFK+304.207, +304.207DLGVPDTK+304.207, +304.207AEPEK+304.207NGEVVHTPETSV, +304.207EVEHFLK+304.207, +304.207LLDLSVFR, +304.207GGAVVDEGPTGVK+304.207, +304.207EPQPEVAAAEEEK+304.207, +304.207NGEVVHTPETSV, +304.207LHK+304.207PPADSGVDLR, +304.207AVSVFFK+304.207, +304.207DLGVPDTK+304.207, +304.207AEPEK+304.207NGEVVHTPETSV, +304.207EVEHFLK+304.207, +304.207LLDLSVFR, +304.207GGAVVDEGPTGVK+304.207, +304.207EPQPEVAAAEEEK+304.207, +304.207NGEVVHTPETSV, +304.207LHK+304.207PPADSGVDLR, +304.207AVSVFFK+304.207, +304.207DLGVPDTK+304.207, +304.207AEPEK+304.207NGEVVHTPETSV, +304.207EVEHFLK+304.207, +304.207LLDLSVFR, +304.207GGAVVDEGPTGVK+304.207, +304.207EPQPEVAAAEEEK+304.207, +304.207NGEVVHTPETSV, +304.207LHK+304.207PPADSGVDLR, +304.207AVSVFFK+304.207, +304.207DLGVPDTK+304.207, +304.207AEPEK+304.207NGEVVHTPETSV, +304.207EVEHFLK+304.207, +304.207LLDLSVFR, +304.207GGAVVDEGPTGVK+304.207, +304.207EPQPEVAAAEEEK+304.207, +304.207NGEVVHTPETSV, +304.207LHK+304.207PPADSGVDLR, +304.207AVSVFFK+304.207, +304.207DLGVPDTK+304.207, +304.207AEPEK+304.207NGEVVHTPETSV, +304.207EVEHFLK+304.207, +304.207LLDLSVFR, +304.207GGAVVDEGPTGVK+304.207, +304.207EPQPEVAAAEEEK+304.207, +304.207NGEVVHTPETSV, +304.207LHK+304.207PPADSGVDLR, +304.207AVSVFFK+304.207, +304.207DLGVPDTK+304.207, +304.207AEPEK+304.207NGEVVHTPETSV, +304.207EVEHFLK+304.207, +304.207LLDLSVFR, +304.207GGAVVDEGPTGVK+304.207, +304.207EPQPEVAAAEEEK+304.207, +304.207NGEVVHTPETSV, +304.207LHK+304.207PPADSGVDLR, +304.207AVSVFFK+304.207, +304.207DLGVPDTK+304.207, +304.207AEPEK+304.207NGEVVHTPETSV, +304.207EVEHFLK+304.207, +304.207LLDLSVFR, +304.207GGAVVDEGPTGVK+304.207, +304.207EPQPEVAAAEEEK+304.207, +304.207NGEVVHTPETSV, +304.207LHK+304.207PPADSGVDLR, +304.207AVSVFFK+304.207, +304.207DLGVPDTK+304.207, +304.207AEPEK+304.207NGEVVHTPETSV, +304.207EVEHFLK+304.207, +304.207LLDLSVFR, +304.207GGAVVDEGPTGVK+304.207, +304.207EPQPEVAAAEEEK+304.207, +304.207NGEVVHTPETSV, +304.207LHK+304.207PPADSGVDLR, +304.207AVSVFFK+304.207, +304.207DLGVPDTK+304.207, +304.207AEPEK+304.207NGEVVHTPETSV, +304.207EVEHFLK+304.207, +304.207LLDLSVFR, +304.207GGAVVDEGPTGVK+304.207, +304.207EPQPEVAAAEEEK+304.207, +304.207NGEVVHTPETSV, +304.207LHK+304.207PPADSGVDLR, +304.207AVSVFFK+304.207, +304.207DLGVPDTK+304.207, +304.207AEPEK+304.207NGEVVHTPETSV, +304.207EVEHFLK+304.207, +304.207LLDLSVFR, +304.207GGAVVDEGPTGVK+304.207, +304.207EPQPEVAAAEEEK+304.207, +304.207NGEVVHTPETSV, +304.207LHK+304.207PPADSGVDLR, +304.207AVSVFFK+304.207, +304.207DLGVPDTK+304.207, +304.207AEPEK+304.207NGEVVHTPETSV, +304.207EVEHFLK+304.207, +304.207LLDLSVFR, +304.207GGAVVDEGPTGVK+304.207, +304.207EPQPEVAAAEEEK+304.207, +304.207NGEVVHTPETSV, +304.207LHK+304.207PPADSGVDLR, +304.207AVSVFFK+304.207, +304.207DLGVPDTK+304.207, +304.207AEPEK+304.207NGEVVHTPETSV, +304.207EVEHFLK+304.207, +304.207LLDLSVFR, +304.207GGAVVDEGPTGVK+304.207, +304.207EPQPEVAAAEEEK+304.207, +304.207NGEVVHTPETSV, +304.207LHK+304.207PPADSGVDLR, +304.207AVSVFFK+304.207, +304.207DLGVPDTK+304.207, +304.207AEPEK+304.207NGEVVHTPETSV, +304.207EVEHFLK+304.207, +304.207LLDLSVFR, +304.207GGAVVDEGPTGVK+304.207, +304.207EPQPEVAAAEEEK+304.207, +304.207NGEVVHTPETSV, +304.207LHK+304.207PPADSGVDLR, +304.207AVSVFFK+304.207, +304.207DLGVPDTK+304.207, +304.207AEPEK+304.207NGEVVHTPETSV, +304.207EVEHFLK+304.207, +304.207LLDLSVFR, +304.207GGAVVDEGPTGVK+304.207, +304.207EPQPEVAAAEEEK+304.207, +304.207NGEVVHTPETSV, +304.207LHK+304.207PPADSGVDLR, +304.207AVSVFFK+304.207, +304.207DLGVPDTK+304.207, +304.207AEPEK+304.207NGEVVHTPETSV, +304.207EVEHFLK+304.207, +304.207LLDLSVFR, +304.207GGAVVDEGPTGVK+304.207, +304.207EPQPEVAAAEEEK+304.207, +304.207NGEVVHTPETSV, +304.207LHK+304.207PPADSGVDLR, +304.207AVSVFFK+304.207, +304.207DLGVPDTK+304.207, +304.207AEPEK+304.207NGEVVHTPETSV, +304.207EVEHFLK+304.207, +304.207LLDLSVFR, +304.207GGAVVDEGPTGVK+304.207, +304.207EPQPEVAAAEEEK+304.207, +304.207NGEVVHTPETSV, +304.207LHK+304.207PPADSGVDLR, +304.207AVSVFFK+304.207, +304.207DLGVPDTK+304.207, +304.207AEPEK+304.207NGEVVHTPETSV, +304.207EVEHFLK+304.207, +304.207LLDLSVFR, +304.207GGAVVDEGPTGVK+304.207, +304.207EPQPEVAAAEEEK+304.207, +304.207NGEVVHTPETSV, +304.207LHK+304.207PPADSGVDLR, +304.207AVSVFFK+304.207, +304.207DLGVPDTK+304.207, +304.207AEPEK+304.207NGEVVHTPETSV, +304.207EVEHFLK+304.207, +304.207LLDLSVFR, +304.207GGAVVDEGPTGVK+304.207, +304.207EPQPEVAAAEEEK+304.207, +304.207NGEVVHTPETSV, +304.207LHK+304.207PPADSGVDLR, +304.207AVSVFFK+304.207, +304.207DLGVPDTK+304.207, +304.207AEPEK+304.207NGEVVHTPETSV, +304.207EVEHFLK+304.207, +304.207LLDLSVFR, +304.207GGAVVDEGPTGVK+304.207, +304.207EPQPEVAAAEEEK+304.207, +304.207NGEVVHTPETSV, +304.207LHK+304.207PPADSGVDLR, +304.207AVSVFFK+304.207, +304.207DLGVPDTK+304.207, +304.207AEPEK+304.207NGEVVHTPETSV, +304.207EVEHFLK+304.207, +304.207LLDLSVFR, +304.207GGAVVDEGPTGVK+304.207, +304.207EPQPEVAAAEEEK+304.207, +304.207NGEVVHTPETSV, +304.207LHK+304.207PPADSGVDLR, +304.207AVSVFFK+304.207, +304.207DLGVPDTK+304.207, +304.207AEPEK+304.207NGEVVHTPETSV, +304.207EVEHFLK+304.207, +304.207LLDLSVFR, +304.207GGAVVDEGPTGVK+304.207, +304.207EPQPEVAAAEEEK+304.207, +304.207NGEVVHTPETSV, +304.207LHK+304.207PPADSGVDLR, +304.207AVSVFFK+304.207, +304.207DLGVPDTK+304.207, +304.207AEPEK+304.207NGEVVHTPETSV, +304.207EVEHFLK+304.207, +304.207LLDLSVFR, +304.207GGAVVDEGPTGVK+304.207, +304.207EPQPEVAAAEEEK+304.207, +304.207NGEVVHTPETSV, +304.207LHK+304.207PPADSGVDLR, +304.207AVSVFFK+304.207, +304.207DLGVPDTK+304.207, +304.207AEPEK+304.207NGEVVHTPETSV, +304.207EVEHFLK+304.207, +304.207LLDLSVFR, +304.207GGAVVDEGPTGVK+304.207, +304.207EPQPEVAAAEEEK+304.207, +304.207NGEVVHTPETSV, +304.207LHK+304.207PPADSGVDLR, +304.207AVSVFFK+304.207, +304.207DLGVPDTK+304.207, +304.207AEPEK+304.207NGEVVHTPETSV, +304.207EVEHFLK+304.207, +304.207LLDLSVFR, +304.207GGAVVDEGPTGVK+304.207, +304.207EPQPEVAAAEEEK+304.207, +304.207NGEVVHTPETSV, +304.207LHK+304.207PPADSGVDLR, +304.207AVSVFFK+304.207, +304.207DLGVPDTK+304.207, +304.207AEPEK+304.207NGEVVHTPETSV, +304.207EVEHFLK+304.207, +304.207LLDLSVFR, +304.207GGAVVDEGPTGVK+304.207, +304.207EPQPEVAAAEEEK+304.207, +304.207NGEVVHTPETSV, +304.207LHK+304.207PPADSGVDLR, +304.207AVSVFFK+304.207, +304.207DLGVPDTK+304.207, +304.207AEPEK+304.207NGEVVHTPETSV, +304.207EVEHFLK+304.207, +304.207LLDLSVFR, +304.207GGAVVDEGPTGVK+304.207, +304.207EPQPEVAAAEEEK+304.207, +304.207NGEVVHTPETSV, +304.207LHK+304.207PPADSGVDLR, +304.207AVSVFFK+304.207, +304.207DLGVPDTK+304.207, +304.207AEPEK+304.207NGEVVHTPETSV, +304.207EVEHFLK+304.207, +304.207LLDLSVFR, +304.207GGAVVDEGPTGVK+304.207, +304.207EPQPEVAAAEEEK+304.207, +304.207NGEVVHTPETSV, +304.207LHK+304.207PPADSGVDLR, +304.207AVSVFFK+304.207, +304.207DLGVPDTK+304.207, +304.207AEPEK+304.207NGEVVHTPETSV, +304.207EVEHFLK+304.207, +304.207LLDLSVFR, +304.207GGAVVDEGPTGVK+304.207, +304.207EPQPEVAAAEEEK+304.207, +304.207NGEVVHTPETSV, +304.207LHK+304.207PPADSGVDLR, +304.207AVSVFFK+304.207, +304.207DLGVPDTK+304.207, +304.207AEPEK+304.207NGEVVHTPETSV, +304.207EVEHFLK+304.207, +304.207LLDLSVFR, +304.207GGAVVDEGPTGVK+304.207, +304.207EPQPEVAAAEEEK+304.207, +304.207NGEVVHTPETSV, +304.207LHK+304.207PPADSGVDLR, +304.207AVSVFFK+304.207, +304.207DLGVPDTK+304.207, +304.207AEPEK+304.207NGEVVHTPETSV, +304.207EVEHFLK+304.207, +304.207LLDLSVFR, +304.207GGAVVDEGPTGVK+304.207, +304.207EPQPEVAAAEEEK+304.207, +304.207NGEVVHTPETSV, +304.207LHK+304.207PPADSGVDLR, +304.207AVSVFFK+304.207, +304.207DLGVPDTK+304.207, +304.207AEPEK+304.207NGEVVHTPETSV, +304.207EVEHFLK+304.207, +304.207LLDLSVFR, +304.207GGAVVDEGPTGVK+304.207, +304.207EPQPEVAAAEEEK+304.207, +304.207NGEVVHTPETSV, +304.207LHK+304.207PPADSGVDLR, +304.207AVSVFFK+304.207, +304.207DLGVPDTK+304.207, +304.207AEPEK+304.207NGEVVHTPETSV, +304.207EVEHFLK+304.207, +304.207LLDLSVFR, +304.207GGAVVDEGPTGVK+304.207, +304.207EPQPEVAAAEEEK+304.207, +304.207NGEVVHTPETSV, +304.207LHK+304.207PPADSGVDLR, +304.207AVSVFFK+304.207, +304.207DLGVPDTK+304.207, +304.207AEPEK+304.207NGEVVHTPETSV, +304.207EVEHFLK+304.207, +304.207LLDLSVFR, +304.207GGAVVDEGPTGVK+304.207, +304.207EPQPEVAAAEEEK+304.207, +304.207NGEVVHTPETSV, +304.207LHK+304.207PPADSGVDLR, +304.207AVSVFFK+304.207, +304.207DLGVPDTK+304.207, +304.207AEPEK+304.207NGEVVHTPETSV, +304.207EVEHFLK+304.207, +304.207LLDLSVFR, +304.207GGAVVDEGPTGVK+304.207, +304.207EPQPEVAAAEEEK+304.207, +304.207NGEVVHTPETSV, +304.207LHK+304.207PPADSGVDLR, +304.207AVSVFFK+304.207, +304.207DLGVPDTK+304.207, +304.207AEPEK+304.207NGEVVHTPETSV, +304.207EVEHFLK+304.207, +304.207LLDLSVFR, +304.207GGAVVDEGPTGVK+304.207, +304.207EPQPEVAAAEEEK+304.207, +304.207NGEVVHTPETSV, +304.207LHK+304.207PPADSGVDLR, +304.207AVSVFFK+304.207, +304.207DLGVPDTK+304.207, +304.207AEPEK+304.207NGEVVHTPETSV, +304.207EVEHFLK+304.207, +304.207LLDLSVFR, +304.207GGAVVDEGPTGVK+304.207, +304.207EPQPEVAAAEEEK+304.207, +304.207NGEVVHTPETSV, +304.207LHK+304.207PPADSGVDLR, +304.207AVSVFFK+304.207, +304.207DLGVPDTK+304.207, +304.207AEPEK+304.207NGEVVHTPETSV, +304.207EVEHFLK+304.207, +304.207LLDLSVFR, +304.207GGAVVDEGPTGVK+304.207, +304.207EPQPEVAAAEEEK+304.207, +304.207NGEVVHTPETSV, +304.207LHK+304.207PPADSGVDLR, +304.207AVSVFFK+304.207, +304.207DLGVPDTK+304.207, +304.207AEPEK+304.207NGEVVHTPETSV, +304.207EVEHFLK+304.207, +304.207LLDLSVFR, +304.207GGAVVDEGPTGVK+304.207, +304.207EPQPEVAAAEEEK+304.207, +304.207NGEVVHTPETSV, +304.207LHK+304.207PPADSGVDLR, +304.207AVSVFFK+304.207, +304.207DLGVPDTK+304.207, +304.207AEPEK+304.207NGEVVHTPETSV, +304.207EVEHFLK+304.207, +304.207LLDLSVFR, +304.207GGAVVDEGPTGVK+304.207, +304.207EPQPEVAAAEEEK+304.207, +304.207NGEVVHTPETSV, +304.207LHK+304.207PPADSGVDLR, +304.207AVSVFFK+304.207, +304.207DLGVPDTK+304.207, +304.207AEPEK+304.207NGEVVHTPETSV, +304.207EVEHFLK+304.207, +304.207LLDLSVFR, +304.207GGAVVDEGPTGVK+304.207, +304.207EPQPEVAAAEEEK+304.207, +304.207NGEVVHTPETSV, +304.207LHK+304.207PPADSGVDLR, +304.207AVSVFFK+304.207, +304.207DLGVPDTK+304.207, +304.207AEPEK+304.207NGEVVHTPETSV, +304.207EVEHFLK+304.207, +304.207LLDLSVFR, +304.207GGAVVDEGPTGVK+304.207, +304.207EPQPEVAAAEEEK+304.207, +304.207NGEVVHTPETSV, +304.207LHK+304.207PPADSGVDLR, +304.207AVSVFFK+304.207, +304.207DLGVPDTK+304.207, +304.207AEPEK+304.207NGEVVHTPETSV, +304.207EVEHFLK+304.207, +304.207LLDLSVFR, +304.207GGAVVDEGPTGVK+304.207, +304.207EPQPEVAAAEEEK+304.207, +304.207NGEVVHTPETSV, +304.207LHK+304.207PPADSGVDLR, +304.207AVSVFFK+304.207, +304.207DLGVPDTK+304.207, +304.207AEPEK+304.207NGEVVHTPETSV, +304.207EVEHFLK+304.207, +304.207LLDLSVFR, +304.207GGAVVDEGPTGVK+304.207, +304.207EPQPEVAAAEEEK+304.207, +304.207NGEVVHTPETSV, +304.207LHK+304.207PPADSGVDLR, +304.207AVSVFFK+304.207, +304.207DLGVPDTK+304.207, +304.207AEPEK+304.207NGEVVHTPETSV, +304.207EVEHFLK+304.207, +304.207LLDLSVFR, +304.207GGAVVDEGPTGVK+304.207, +304.207EPQPEVAAAEEEK+304.207, +304.207NGEVVHTPETSV, +304.207LHK+304.207PPADSGVDLR, +304.207AVSVFFK+304.207, +304.207DLGVPDTK+304.207, +304.207AEPEK+304.207NGEVVHTPETSV, +304.207EVEHFLK+304.207, +304.207LLDLSVFR, +304.207GGAVVDEGPTGVK+304.207, +304.207EPQPEVAAAEEEK+304.207, +304.207NGEVVHTPETSV, +304.207LHK+304.207PPADSGVDLR, +304.207AVSVFFK+304.207, +304.207DLGVPDTK+304.207, +304.207AEPEK+304.207NGEVVHTPETSV, +304.207EVEHFLK+304.207, +304.207LLDLSVFR, +304.207GGAVVDEGPTGVK+304.207, +304.207EPQPEVAAAEEEK+304.207, +304.207NGEVVHTPETSV, +304.207LHK+304.207PPADSGVDLR, +304.207AVSVFFK+304.207, +304.207DLGVPDTK+304.207, +304.207AEPEK+304.207NGEVVHTPETSV, +304.207EVEHFLK+304.207, +304.207LLDLSVFR, +304.207GGAVVDEGPTGVK+304.207, +304.207EPQPEVAAAEEEK+304.207, +304.207NGEVVHTPETSV, +304.207LHK+304.207PPADSGVDLR, +304.207AVSVFFK+304.207, +304.207DLGVPDTK+304.207, +304.207AEPEK+304.207NGEVVHTPETSV, +304.207EVEHFLK+304.207, +304.207LLDLSVFR, +304.207GGAVVDEGPTGVK+304.207, +304.207EPQPEVAAAEEEK+304.207, +304.207NGEVVHTPETSV, +304.207LHK+304.207PPADSGVDLR, +304.207AVSVFFK+304.207, +304.207DLGVPDTK+304.207, +304.207AEPEK+304.207NGEVVHTPETSV, +304.207EVEHFLK+304.207, +304.207LLDLSVFR, +304.207GGAVVDEGPTGVK+304.207, +304.207EPQPEVAAAEEEK+304.207, +304.207NGEVVHTPETSV, +304.207LHK+304.207PPADSGVDLR, +304.207AVSVFFK+304.207, +304.207DLGVPDTK+304.207, +304.207AEPEK+304.207NGEVVHTPETSV, +304.207EVEHFLK+304.207, +304.207LLDLSVFR, +304.207GGAVVDEGPTGVK+304.207, +304.207EPQPEVAAAEEEK+304.207, +304.207NGEVVHTPETSV, +304.207LHK+304.207PPADSGVDLR, +304.207AVSVFFK+304.207, +304.207DLGVPDTK+304.207, +304.207AEPEK+304.207NGEVVHTPETSV, +304.207EVEHFLK+304.207, +304.207LLDLSVFR, +304.207GGAVVDEGPTGVK+304.207, +304.207EPQPEVAAAEEEK+304.207, +304.207NGEVVHTPETSV, +304.207LHK+304.207PPADSGVDLR, +304.207AVSVFFK+304.207, +304.207DLGVPDTK+304.207, +304.207AEPEK+304.207NGEVVHTPETSV, +304.207EVEHFLK+304.207, +304.207LLDLSVFR, +304.207GGAVVDEGPTGVK+304.207, +304.207EPQPEVAAAEEEK+304.207, +304.207NGEVVHTPETSV, +304.207LHK+304.207PPADSGVDLR, +304.207AVSVFFK+304.207, +304.207DLGVPDTK+304.207, +304.207AEPEK+304.207NGEVVHTPETSV, +304.207EVEHFLK+304.207, +304.207LLDLSVFR, +304.207GGAVVDEGPTGVK+304.207, +304.207EPQPEVAAAEEEK+304.207, +304.207NGEVVHTPETSV, +304.207LHK+304.207PPADSGVDLR, +304.207AVSVFFK+304.207, +304.207DLGVPDTK+304.207, +304.207AEPEK+304.207NGEVVHTPETSV, +304.207EVEHFLK+304.207, +304.207LLDLSVFR, +304.207GGAVVDEGPTGVK+304.207, +304.207EPQPEVAAAEEEK+304.207, +304.207NGEVVHTPETSV, +304.207LHK+304.207PPADSGVDLR, +304.207AVSVFFK+304.207, +304.207DLGVPDTK+304.207, +304.207AEPEK+304.207NGEVVHTPETSV, +304.207EVEHFLK+304.207, +304.207LLDLSVFR, +304.207GGAVVDEGPTGVK+304.207, +304.207EPQPEVAAAEEEK+304.207, +304.207NGEVVHTPETSV, +304.207LHK+304.207PPADSGVDLR, +304.207AVSVFFK+304.207, +304.207DLGVPDTK+304.207, +304.207AEPEK+304.207NGEVVHTPETSV, +304.207EVEHFLK+304.207, +304.207LLDLSVFR, +304.207GGAVVDEGPTGVK+304.207, +304.207EPQPEVAAAEEEK+304.207, +304.207NGEVVHTPETSV, +304.207LHK+304.207PPADSGVDLR, +304.207AVSVFFK+304.207, +304.207DLGVPDTK+304.207, +304.207AEPEK+304.207NGEVVHTPETSV, +304.207EVEHFLK+304.207, +304.207LLDLSVFR, +304.207GGAVVDEGPTGVK+304.207, +304.207EPQPEVAAAEEEK+304.207, +304.207NGEVVHTPETSV, +304.207LHK+304.207PPADSGVDLR, +304.207AVSVFFK+304.207, +304.207DLGVPDTK+304.207, +304.207AEPEK+304.207NGEVVHTPETSV, +304.207EVEHFLK+304.207, +304.207LLDLSVFR, +304.207GGAVVDEGPTGVK+304.207, +304.207EPQPEVAAAEEEK+304.207, +304.207NGEVVHTPETSV, +304.207LHK+304.207PPADSGVDLR, +304.207AVSVFFK+304.207, +304.207DLGVPDTK+304.207, +304.207AEPEK+304.207NGEVVHTPETSV, +304.207EVEHFLK+304.207, +304.207LLDLSVFR, +304.207GGAVVDEGPTGVK+304.207, +304.207EPQPEVAAAEEEK+304.207, +304.207NGEVVHTPETSV, +304.207LHK+304.207PPADSGVDLR, +304.207AVSVFFK+304.207, +304.207DLGVPDTK+304.207, +304.207AEPEK+304.207NGEVVHTPETSV, +304.207EVEHFLK+304.207, +304.207LLDLSVFR, +304.207GGAVVDEGPTGVK+304.207, +304.207EPQPEVAAAEEEK+304.207, +304.207NGEVVHTPETSV, +304.207LHK+304.207PPADSGVDLR, +304.207AVSVFFK+304.207, +304.207DLGVPDTK+304.207, +304.207AEPEK+304.207NGEVVHTPETSV, +304.207EVEHFLK+304.207, +304.207LLDLSVFR, +304.207GGAVVDEGPTGVK+304.207, +304.207EPQPEVAAAEEEK+304.207, +304.207NGEVVHTPETSV, +304.207LHK+304.207PPADSGVDLR, +304.207AVSVFFK+304.207, +304.207DLGVPDTK+304.207, +304.207AEPEK+304.207NGEVVHTPETSV, +304.207EVEHFLK+304.207, +304.207LLDLSVFR, +304.207GGAVVDEGPTGVK+304.207, +304.207EPQPEVAAAEEEK+304.207, +304.207NGEVVHTPETSV, +304.207LHK+304.207PPADSGVDLR, +304.207AVSVFFK+304.207, +304.207DLGVPDTK+304.207, +304.207AEPEK+304.207NGEVVHTPETSV, +304.207EVEHFLK+304.207, +304.207LLDLSVFR, +304.207GGAVVDEGPTGVK+304.207, +304.207EPQPEVAAAEEEK+304.207, +304.207NGEVVHTPETSV, +304.207LHK+304.207PPADSGVDLR, +304.207AVSVFFK+304.207, +304.207DLGVPDTK+304.207, +304.207AEPEK+304.207NGEVVHTPETSV, +304.207EVEHFLK+304.207, +304.207LLDLSVFR, +304.207GGAVVDEGPTGVK+304.207, +304.207EPQPEVAAAEEEK+304.207, +304.207NGEVVHTPETSV, +304.207LHK+304.207PPADSGVDLR, +304.207AVSVFFK+304.207, +304.207DLGVPDTK+304.207, +304.207AEPEK+304.207NGEVVHTPETSV, +304.207EVEHFLK+304.207, +304.207LLDLSVFR, +304.207GGAVVDEGPTGVK+304.207, +304.207EPQPEVAAAEEEK+304.207, +304.207NGEVVHTPETSV, +304.207LHK+304.207PPADSGVDLR, +304.207AVSVFFK+304.207, +304.207DLGVPDTK+304.207, +304.207AEPEK+304.207NGEVVHTPETSV, +304.207EVEHFLK+304.207, +304.207LLDLSVFR, +304.207GGAVVDEGPTGVK+304.207, +304.207EPQPEVAAAEEEK+304.207, +304.207NGEVVHTPETSV, +304.207LHK+304.207PPADSGVDLR, +304.207AVSVFFK+304.207, +304.207DLGVPDTK+304.207, +304.207AEPEK+304.207NGEVVHTPETSV, +304.207EVEHFLK+304.207, +304.207LLDLSVFR, +304.207GGAVVDEGPTGVK+304.207, +304.207EPQPEVAAAEEEK+304.207, +304.207NGEVVHTPETSV, +304.207LHK+304.207PPADSGVDLR, +304.207AVSVFFK+304.207, +304.207DLGVPDTK+304.207, +304.207AEPEK+304.207NGEVVHTPETSV, +304.207EVEHFLK+304.207, +304.207LLDLSVFR, +304.207GGAVVDEGPTGVK+304.207, +304.207EPQPEVAAAEEEK+304.207, +304.207NGEVVHTPETSV, +304.207LHK+304.207PPADSGVDLR, +304.207AVSVFFK+304.207, +304.207DLGVPDTK+304.207, +304.207AEPEK+304.207NGEVVHTPETSV, +304.207EVEHFLK+304.207, +304.207LLDLSVFR, +304.207GGAVVDEGPTGVK+304.207, +304.207EPQPEVAAAEEEK+304.207, +304.207NGEVVHTPETSV, +304.207LHK+304.207PPADSGVDLR, +304.207AVSVFFK+304.207, +304.207DLGVPDTK+304.207, +304.207AEPEK+304.207NGEVVHTPETSV, +304.207EVEHFLK+304.207, +304.207LLDLSVFR, +304.207GGAVVDEGPTGVK+304.207, +304.207EPQPEVAAAEEEK+304.207, +304.207NGEVVHTPETSV, +304.207LHK+304.207PPADSGVDLR, +304.207AVSVFFK+304.207, +304.207DLGVPDTK+304.207, +304.207AEPEK+304.207NGEVVHTPETSV, +304.207EVEHFLK+304.207, +304.207LLDLSVFR, +304.207GGAVVDEGPTGVK+304.207, +304.207EPQPEVAAAEEEK+304.207, +304.207NGEVVHTPETSV, +304.207LHK+304.207PPADSGVDLR, +304.207AVSVFFK+304.207, +304.207DLGVPDTK+304.207, +304.207AEPEK+304.207NGEVVHTPETSV, +304.207EVEHFLK+304.207, +304.207LLDLSVFR, +304.207GGAVVDEGPTGVK+304.207, +304.207EPQPEVAAAEEEK+304.207, +304.207NGEVVHTPETSV, +304.207LHK+304.207PPADSGVDLR, +304.207AVSVFFK+304.207, +304.207DLGVPDTK+304.207, +304.207AEPEK+304.207NGEVVHTPETSV, +304.207EVEHFLK+304.207, +304.207LLDLSVFR, +304.207GGAVVDEGPTGVK+304.207, +304.207EPQPEVAAAEEEK+304.207, +304.207NGEVVHTPETSV, +304.207LHK+304.207PPADSGVDLR, +304.207AVSVFFK+304.207, +304.207DLGVPDTK+304.207, +304.207AEPEK+304.207NGEVVHTPETSV, +304.207EVEHFLK+304.207, +304.207LLDLSVFR, +304.207GGAVVDEGPTGVK+304.207, +304.207EPQPEVAAAEEEK+304.207, +304.207NGEVVHTPETSV, +304.207LHK+304.207PPADSGVDLR, +304.207AVSVFFK+304.207, +304.207DLGVPDTK+304.207, +304.207AEPEK+304.207NGEVVHTPETSV, +304.207EVEHFLK+304.207, +304.207LLDLSVFR, +304.207GGAVVDEGPTGVK+304.207, +304.207EPQPEVAAAEEEK+304.207, +304.207NGEVVHTPETSV, +304.207LHK+304.207PPADSGVDLR, +304.207AVSVFFK+304.207, +304.207DLGVPDTK+304.207, +304.207AEPEK+304.207NGEVVHTPETSV, +304.207EVEHFLK+304.207, +304.207LLDLSVFR, +304.207GGAVVDEGPTGVK+304.207, +304.207EPQPEVAAAEEEK+304.207, +304.207NGEVVHTPETSV, +304.207LHK+304.207PPADSGVDLR, +304.207AVSVFFK+304.207, +304.207DLGVPDTK+304.207, +304.207AEPEK+304.207NGEVVHTPETSV, +304.207EVEHFLK+304.207, +304.207LLDLSVFR, +304.207GGAVVDEGPTGVK+304.207, +304.207EPQPEVAAAEEEK+304.207, +304.207NGEVVHTPETSV, +304.207LHK+304.207PPADSGVDLR, +304.207AVSVFFK+304.207, +304.207DLGVPDTK+304.207, +304.207AEPEK+304.207NGEVVHTPETSV, +304.207EVEHFLK+304.207, +304.207LLDLSVFR, +304.207GGAVVDEGPTGVK+304.207, +304.207EPQPEVAAAEEEK+304.207, +304.207NGEVVHTPETSV, +304.207LHK+304.207PPADSGVDLR, +304.207AVSVFFK+304.207, +304.207DLGVPDTK+304.207, +304.207AEPEK+304.207NGEVVHTPETSV, +304.207EVEHFLK+304.207, +304.207LLDLSVFR, +304.207GGAVVDEGPTGVK+304.207, +304.207EPQPEVAAAEEEK+304.207, +304.207NGEVVHTPETSV, +304.207LHK+304.207PPADSGVDLR, +304.207AVSVFFK+304.207, +304.207DLGVPDTK+304.207, +304.207AEPEK+304.207NGEVVHTPETSV, +304.207EVEHFLK+304.207, +304.207LLDLSVFR, +304.207GGAVVDEGPTGVK+304.207, +304.207EPQPEVAAAEEEK+304.207, +304.207NGEVVHTPETSV, +304.207LHK+304.207PPADSGVDLR, +304.207AVSVFFK+304.207, +304.207DLGVPDTK+304.207, +304.207AEPEK+304.207NGEVVHTPETSV, +304.207EVEHFLK+304.207, +304.207LLDLSVFR, +304.207GGAVVDEGPTGVK+304.207, +304.207EPQPEVAAAEEEK+304.207, +304.207NGEVVHTPETSV, +304.207LHK+304.207PPADSGVDLR, +304.207AVSVFFK+304.207, +304.207DLGVPDTK+304.207, +304.207AEPEK+304.207NGEVVHTPETSV, +304.207EVEHFLK+304.207, +304.207LLDLSVFR, +304.207GGAVVDEGPTGVK+304.207, +304.207EPQPEVAAAEEEK+304.207, +304.207NGEVVHTPETSV, +304.207LHK+304.207PPADSGVDLR, +304.207AVSVFFK+304.207, +304.207DLGVPDTK+304.207, +304.207AEPEK+304.207NGEVVHTPETSV, +304.207EVEHFLK+304.207, +304.207LLDLSVFR, +304.207GGAVVDEGPTGVK+304.207, +304.207EPQPEVAAAEEEK+304.207, +304.207NGEVVHTPETSV, +304.207LHK+304.207PPADSGVDLR, +304.207AVSVFFK+304.207, +304.207DLGVPDTK+304.207, +304.207AEPEK+304.207NGEVVHTPETSV, +304.207EVEHFLK+304.207, +304.207LLDLSVFR, +304.207GGAVVDEGPTGVK+304.207, +304.207EPQPEVAAAEEEK+304.207, +304.207NGEVVHTPETSV, +304.207LHK+304.207PPADSGVDLR, +304.207AVSVFFK+304.207, +304.207DLGVPDTK+304.207, +304.207AEPEK+304.207NGEVVHTPETSV, +304.207EVEHFLK+304.207, +304.207LLDLSVFR, +304.207GGAVVDEGPTGVK+304.207, +304.207EPQPEVAAAEEEK+304.207, +304.207NGEVVHTPETSV, +304.207LHK+304.207PPADSGVDLR, +304.207AVSVFFK+304.207, +304.207DLGVPDTK+304.207, +304.207AEPEK+304.207NGEVVHTPETSV, +304.207EVEHFLK+304.207, +304.207LLDLSVFR, +304.207GGAVVDEGPTGVK+304.207, +304.207EPQPEVAAAEEEK+304.207, +304.207NGEVVHTPETSV, +304.207LHK+304.207PPADSGVDLR, +304.207AVSVFFK+304.207, +304.207DLGVPDTK+304.207, +304.207AEPEK+304.207NGEVVHTPETSV, +304.207EVEHFLK+304.207, +304.207LLDLSVFR, +304.207GGAVVDEGPTGVK+304.207, +304.207EPQPEVAAAEEEK+304.207, +304.207NGEVVHTPETSV, +304.207LHK+304.207PPADSGVDLR, +304.207AVSVFFK+304.207, +304.207DLGVPDTK+304.207, +304.207AEPEK+304.207NGEVVHTPETSV, +304.207EVEHFLK+304.207, +304.207LLDLSVFR, +304.207GGAVVDEGPTGVK+304.207, +304.207EPQPEVAAAEEEK+304.207, +304.207NGEVVHTPETSV, +304.207LHK+304.207PPADSGVDLR, +304.207AVSVFFK+304.207, +304.207DLGVPDTK+304.207, +304.207AEPEK+304.207NGEVVHTPETSV, +304.207EVEHFLK+304.207, +304.207LLDLSVFR, +304.207GGAVVDEGPTGVK+304.207, +304.207EPQPEVAAAEEEK+304.207, +304.207NGEVVHTPETSV, +304.207LHK+304.207PPADSGVDLR, +304.207AVSVFFK+304.207, +304.207DLGVPDTK+304.207, +304.207AEPEK+304.207NGEVVHTPETSV, +304.207EVEHFLK+304.207, +304.207LLDLSVFR, +304.207GGAVVDEGPTGVK+304.207, +304.207EPQPEVAAAEEEK+304.207, +304.207NGEVVHTPETSV, +304.207LHK+304.207PPADSGVDLR, +304.207AVSVFFK+304.207, +304.207DLGVPDTK+304.207, +304.207AEPEK+304.207NGEVVHTPETSV, +304.207EVEHFLK+304.207, +304.207LLDLSVFR, +304.207GGAVVDEGPTGVK+304.207, +304.207EPQPEVAAAEEEK+304.207, +304.207NGEVVHTPETSV, +304.207LHK+304.207PPADSGVDLR, +304.207AVSVFFK+304.207, +304.207DLGVPDTK+304.207, +304.207AEPEK+304.207NGEVVHTPETSV, +304.207EVEHFLK+304.207, +304.207LLDLSVFR, +304.207GGAVVDEGPTGVK+304.207, +304.207EPQPEVAAAEEEK+304.207, +304.207NGEVVHTPETSV, +304.207LHK+304.207PPADSGVDLR, +304.207AVSVFFK+304.207, +304.207DLGVPDTK+304.207, +304.207AEPEK+304.207NGEVVHTPETSV, +304.207EVEHFLK+304.207, +304.207LLDLSVFR, +304.207GGAVVDEGPTGVK+304.207, +304.207EPQPEVAAAEEEK+304.207, +304.207NGEVVHTPETSV, +304.207LHK+304.207PPADSGVDLR, +304.207AVSVFFK+304.207, +304.207DLGVPDTK+304.207, +304.207AEPEK+304.207NGEVVHTPETSV, +304.207EVEHFLK+304.207, +304.207LLDLSVFR, +304.207GGAVVDEGPTGVK+304.207, +304.207EPQPEVAAAEEEK+304.207, +304.207NGEVVHTPETSV, +304.207LHK+304.207PPADSGVDLR, +304.207AVSVFFK+304.207, +304.207DLGVPDTK+304.207, +304.207AEPEK+304.207NGEVVHTPETSV, +304.207EVEHFLK+304.207, +304.207LLDLSVFR, +304.207GGAVVDEGPTGVK+304.207, +304.207EPQPEVAAAEEEK+304.207, +304.207NGEVVHTPETSV, +304.207LHK+304.207PPADSGVDLR, +304.207AVSVFFK+304.207, +304.207DLGVPDTK+304.207, +304.207AEPEK+304.207NGEVVHTPETSV, +304.207EVEHFLK+304.207, +304.207LLDLSVFR, +304.207GGAVVDEGPTGVK+304.207, +304.207EPQPEVAAAEEEK+304.207, +304.207NGEVVHTPETSV, +304.207LHK+304.207PPADSGVDLR, +304.207AVSVFFK+304.207, +304.207DLGVPDTK+304.207, +304.207AEPEK+304.207NGEVVHTPETSV, +304.207EVEHFLK+304.207, +304.207LLDLSVFR, +304.207GGAVVDEGPTGVK+304.207, +304.207EPQPEVAAAEEEK+304.207, +304.207NGEVVHTPETSV, +304.207LHK+304.207PPADSGVDLR, +304.207AVSVFFK+304.207, +304.207DLGVPDTK+304.207, +304.207AEPEK+304.207NGEVVHTPETSV, +304.207EVEHFLK+304.207, +304.207LLDLSVFR, +304.207GGAVVDEGPTGVK+304.207, +304.207EPQPEVAAAEEEK+304.207, +304.207NGEVVHTPETSV, +304.207LHK+304.207PPADSGVDLR, +304.207AVSVFFK+304.207, +304.207DLGVPDTK+304.207, +304.207AEPEK+304.207NGEVVHTPETSV, +304.207EVEHFLK+304.207, +304.207LLDLSVFR, +304.207GGAVVDEGPTGVK+304.207, +304.207EPQPEVAAAEEEK+304.207, +304.207NGEVVHTPETSV, +304.207LHK+304.207PPADSGVDLR, +304.207AVSVFFK+304.207, +304.207DLGVPDTK+304.207, +304.207AEPEK+304.207NGEVVHTPETSV, +304.207EVEHFLK+304.207, +304.207LLDLSVFR, +304.207GGAVVDEGPTGVK+304.207, +304.207EPQPEVAAAEEEK+304.207, +304.207NGEVVHTPETSV, +304.207LHK+304.207PPADSGVDLR, +304.207AVSVFFK+304.207, +304.207DLGVPDTK+304.207, +304.207AEPEK+304.207NGEVVHTPETSV, +304.207EVEHFLK+304.207, +304.207LLDLSVFR, +304.207GGAVVDEGPTGVK+304.207, +304.207EPQPEVAAAEEEK+304.207, +304.207NGEVVHTPETSV, +304.207LHK+304.207PPADSGVDLR, +304.207AVSVFFK+304.207, +304.207DLGVPDTK+304.207, +304.207AEPEK+304.207NGEVVHTPETSV, +304.207EVEHFLK+304.207, +304.207LLDLSVFR, +304.207GGAVVDEGPTGVK+304.207, +304.207EPQPEVAAAEEEK+304.207, +304.207NGEVVHTPETSV, +304.207LHK+304.207PPADSGVDLR, +304.207AVSVFFK+304.207, +304.207DLGVPDTK+304.207, +304.207AEPEK+304.207NGEVVHTPETSV, +304.207EVEHFLK+304.207, +304.207LLDLSVFR, +304.207GGAVVDEGPTGVK+304.207, +304.207EPQPEVAAAEEEK+304.207, +304.207NGEVVHTPETSV, +304.207LHK+304.207PPADSGVDLR, +304.207AVSVFFK+304.207, +304.207DLGVPDTK+304.207, +304.207AEPEK+304.207NGEVVHTPETSV, +304.207EVEHFLK+304.207, +304.207LLDLSVFR, +304.207GGAVVDEGPTGVK+304.207, +304.207EPQPEVAAAEEEK+304.207, +304.207NGEVVHTPETSV, +304.207LHK+304.207PPADSGVDLR, +304.207AVSVFFK+304.207, +304.207DLGVPDTK+304.207, +304.207AEPEK+304.207NGEVVHTPETSV, +304.207EVEHFLK+304.207, +304.207LLDLSVFR, +304.207GGAVVDEGPTGVK+304.207, +304.207EPQPEVAAAEEEK+304.207, +304.207NGEVVHTPETSV, +304.207LHK+304.207PPADSGVDLR, +304.207AVSVFFK+304.207, +304.207DLGVPDTK+304.207, +304.207AEPEK+304.207NGEVVHTPETSV, +304.207EVEHFLK+304.207, +304.207LLDLSVFR, +304.207GGAVVDEGPTGVK+304.207, +304.207EPQPEVAAAEEEK+304.207, +304.207NGEVVHTPETSV, +304.207LHK+304.207PPADSGVDLR, +304.207AVSVFFK+304.207, +304.207DLGVPDTK+304.207, +304.207AEPEK+304.207NGEVVHTPETSV, +304.207EVEHFLK+304.207, +304.207LLDLSVFR, +304.207GGAVVDEGPTGVK+304.207, +304.207EPQPEVAAAEEEK+304.207, +304.207NGEVVHTPETSV, +304.207LHK+304.207PPADSGVDLR, +304.207AVSVFFK+304.207, +304.207DLGVPDTK+304.207, +304.207AEPEK+304.207NGEVVHTPETSV, +304.207EVEHFLK+304.207, +304.207LLDLSVFR, +304.207GGAVVDEGPTGVK+304.207, +304.207EPQPEVAAAEEEK+304.207, +304.207NGEVVHTPETSV, +304.207LHK+304.207PPADSGVDLR, +304.207AVSVFFK+304.207, +304.207DLGVPDTK+304.207, +304.207AEPEK+304.207NGEVVHTPETSV, +304.207EVEHFLK+304.207, +304.207LLDLSVFR, +304.207GGAVVDEGPTGVK+304.207, +304.207EPQPEVAAAEEEK+304.207, +304.207NGEVVHTPETSV, +304.207LHK+304.207PPADSGVDLR, +304.207AVSVFFK+304.207, +304.207DLGVPDTK+304.207, +304.207AEPEK+304.207NGEVVHTPETSV, +304.207EVEHFLK+304.207, +304.207LLDLSVFR, +304.207GGAVVDEGPTGVK+304.207, +304.207EPQPEVAAAEEEK+304.207, +304.207NGEVVHTPETSV, +304.207LHK+304.207PPADSGVDLR, +304.207AVSVFFK+304.207, +304.207DLGVPDTK+304.207, +304.207AEPEK+304.207NGEVVHTPETSV, +304.207EVEHFLK+304.207, +304.207LLDLSVFR, +304.207GGAVVDEGPTGVK+304.207, +304.207EPQPEVAAAEEEK+304.207, +304.207NGEVVHTPETSV, +304.207LHK+304.207PPADSGVDLR, +304.207AVSVFFK+304.207, +304.207DLGVPDTK+304.207, +304.207AEPEK+304.207NGEVVHTPETSV, +304.207EVEHFLK+304.207, +304.207LLDLSVFR, +304.207GGAVVDEGPTGVK+304.207, +304.207EPQPEVAAAEEEK+304.207, +304.207NGEVVHTPETSV, +304.207LHK+304.207PPADSGVDLR, +304.207AVSVFFK+304.207, +304.207DLGVPDTK+304.207, +304.207AEPEK+304.207NGEVVHTPETSV, +304.207EVEHFLK+304.207, +304.207LLDLSVFR, +304.207GGAVVDEGPTGVK+304.207, +304.207EPQPEVAAAEEEK+304.207, +304.207NGEVVHTPETSV, +304.207LHK+304.207PPADSGVDLR, +304.207AVSVFFK+304.207, +304.207DLGVPDTK+304.207, +304.207AEPEK+304.207NGEVVHTPETSV, +304.207EVEHFLK+304.207, +304.207LLDLSVFR, +304.207GGAVVDEGPTGVK+304.207, +304.207EPQPEVAAAEEEK+304.207, +304.207NGEVVHTPETSV, +304.207LHK+304.207PPADSGVDLR, +304.207AVSVFFK+304.207, +304.207DLGVPDTK+304.207, +304.207AEPEK+304.207NGEVVHTPETSV, +304.207EVEHFLK+304.207, +304.207LLDLSVFR, +304.207GGAVVDEGPTGVK+304.207, +304.207EPQPEVAAAEEEK+304.207, +304.207NGEVVHTPETSV, +304.207LHK+304.207PPADSGVDLR, +304.207AVSVFFK+304.207, +304.207DLGVPDTK+304.207, +304.207AEPEK+304.207NGEVVHTPETSV, +304.207EVEHFLK+304.207, +304.207LLDLSVFR, +304.207GGAVVDEGPTGVK+304.207, +304.207EPQPEVAAAEEEK+304.207, +304.207NGEVVHTPETSV, +304.207LHK+304.207PPADSGVDLR, +304.207AVSVFFK+304.207, +304.207DLGVPDTK+304.207, +304.207AEPEK+304.207NGEVVHTPETSV, +304.207EVEHFLK+304.207, +304.207LLDLSVFR, +304.207GGAVVDEGPTGVK+304.207, +304.207EPQPEVAAAEEEK+304.207, +304.207NGEVVHTPETSV, +304.207LHK+304.207PPADSGVDLR, +304.207AVSVFFK+304.207, +304.207DLGVPDTK+304.207, +304.207AEPEK+304.207NGEVVHTPETSV, +304.207EVEHFLK+304.207, +304.207LLDLSVFR, +304.207GGAVVDEGPTGVK+304.207, +304.207EPQPEVAAAEEEK+304.207, +304.207NGEVVHTPETSV, +304.207LHK+304.207PPADSGVDLR, +304.207AVSVFFK+304.207, +304.207DLGVPDTK+304.207, +304.207AEPEK+304.207NGEVVHTPETSV, +304.207EVEHFLK+304.207, +304.207LLDLSVFR, +304.207GGAVVDEGPTGVK+304.207, +304.207EPQPEVAAAEEEK+304.207, +304.207NGEVVHTPETSV, +304.207LHK+304.207PPADSGVDLR, +304.207AVSVFFK+304.207, +304.207DLGVPDTK+304.207, +304.207AEPEK+304.207NGEVVHTPETSV, +304.207EVEHFLK+304.207, +304.207LLDLSVFR, +304.207GGAVVDEGPTGVK+304.207, +304.207EPQPEVAAAEEEK+304.207, +304.207NGEVVHTPETSV, +304.207LHK+304.207PPADSGVDLR, +304.207AVSVFFK+304.207, +304.207DLGVPDTK+304.207, +304.207AEPEK+304.207NGEVVHTPETSV, +304.207EVEHFLK+304.207, +304.207LLDLSVFR, +304.207GGAVVDEGPTGVK+304.207, +304.207EPQPEVAAAEEEK+304.207, +304.207NGEVVHTPETSV, +304.207LHK+304.207PPADSGVDLR, +304.207AVSVFFK+304.207, +304.207DLGVPDTK+304.207, +304.207AEPEK+304.207NGEVVHTPETSV, +304.207EVEHFLK+304.207, +304.207LLDLSVFR, +304.207GGAVVDEGPTGVK+304.207, +304.207EPQPEVAAAEEEK+304.207, +304.207NGEVVHTPETSV, +304.207LHK+304.207PPADSGVDLR, +304.207AVSVFFK+304.207, +304.207DLGVPDTK+304.207, +304.207AEPEK+304.207NGEVVHTPETSV, +304.207EVEHFLK+304.207, +304.207LLDLSVFR, +304.207GGAVVDEGPTGVK+304.207, +304.207EPQPEVAAAEEEK+304.207, +304.207NGEVVHTPETSV, +304.207LHK+304.207PPADSGVDLR, +304.207AVSVFFK+304.207, +304.207DLGVPDTK+304.207, +304.207AEPEK+304.207NGEVVHTPETSV, +304.207EVEHFLK+304.207, +304.207LLDLSVFR, +304.207GGAVVDEGPTGVK+304.207, +304.207EPQPEVAAAEEEK+304.207, +304.207NGEVVHTPETSV, +304.207LHK+304.207PPADSGVDLR, +304.207AVSVFFK+304.207, +304.207DLGVPDTK+304.207, +304.207AEPEK+304.207NGEVVHTPETSV, +304.207EVEHFLK+304.207, +304.207LLDLSVFR, +304.207GGAVVDEGPTGVK+304.207, +304.207EPQPEVAAAEEEK+304.207, +304.207NGEVVHTPETSV, +304.207LHK+304.207PPADSGVDLR, +304.207AVSVFFK+304.207, +304.207DLGVPDTK+304.207, +304.207AEPEK+304.207NGEVVHTPETSV, +304.207EVEHFLK+304.207, +304.207LLDLSVFR, +304.207GGAVVDEGPTGVK+304.207, +304.207EPQPEVAAAEEEK+304.207, +304.207NGEVVHTPETSV, +304.207LHK+304.207PPADSGVDLR, +304.207AVSVFFK+304.207, +304.207DLGVPDTK+304.207, +304.207AEPEK+304.207NGEVVHTPETSV, +304.207EVEHFLK+304.207, +304.207LLDLSVFR, +304.207GGAVVDEGPTGVK+304.207, +304.207EPQPEVAAAEEEK+304.207, +304.207NGEVVHTPETSV, +304.207LHK+304.207PPADSGVDLR, +304.207AVSVFFK+304.207, +304.207DLGVPDTK+304.207, +304.207AEPEK+304.207NGEVVHTPETSV, +304.207EVEHFLK+304.207, +304.207LLDLSVFR, +304.207GGAVVDEGPTGVK+304.207, +304.207EPQPEVAAAEEEK+304.207, +304.207NGEVVHTPETSV, +304.207LHK+304.207PPADSGVDLR, +304.207AVSVFFK+304.207, +304.207DLGVPDTK+304.207, +304.207AEPEK+304.207NGEVVHTPETSV, +304.207EVEHFLK+304.207, +304.207LLDLSVFR, +304.207GGAVVDEGPTGVK+304.207, +304.207EPQPEVAAAEEEK+304.207, +304.207NGEVVHTPETSV, +304.207LHK+304.207PPADSGVDLR, +304.207AVSVFFK+304.207, +304.207DLGVPDTK+304.207, +304.207AEPEK+304.207NGEVVHTPETSV, +304.207EVEHFLK+304.207, +304.207LLDLSVFR, +304.207GGAVVDEGPTGVK+304.207, +304.207EPQPEVAAAEEEK+304.207, +304.207NGEVVHTPETSV, +304.207LHK+304.207PPADSGVDLR, +304.207AVSVFFK+304.207, +304.207DLGVPDTK+304.207, +304.207AEPEK+304.207NGEVVHTPETSV, +304.207EVEHFLK+304.207, +304.207LLDLSVFR, +304.207GGAVVDEGPTGVK+304.207, +304.207EPQPEVAAAEEEK+304.207, +304.207NGEVVHTPETSV, +304.207LHK+304.207PPADSGVDLR, +304.207AVSVFFK+304.207, +304.207DLGVPDTK+304.207, +304.207AEPEK+304.207NGEVVHTPETSV, +304.207EVEHFLK+304.207, +304.207LLDLSVFR, +304.207GGAVVDEGPTGVK+304.207, +304.207EPQPEVAAAEEEK+304.207, +304.207NGEVVHTPETSV, +304.207LHK+304.207PPADSGVDLR, +304.207AVSVFFK+304.207, +304.207DLGVPDTK+304.207, +304.207AEPEK+304.207NGEVVHTPETSV, +304.207EVEHFLK+304.207, +304.207LLDLSVFR, +304.207GGAVVDEGPTGVK+304.207, +304.207EPQPEVAAAEEEK+304.207, +304.207NGEVVHTPETSV, +304.207LHK+304.207PPADSGVDLR, +304.207AVSVFFK+304.207, +304.207DLGVPDTK+304.207, +304.207AEPEK+304.207NGEVVHTPETSV, +304.207EVEHFLK+304.207, +304.207LLDLSVFR, +304.207GGAVVDEGPTGVK+304.207, +304.207EPQPEVAAAEEEK+304.207, +304.207NGEVVHTPETSV, +304.207LHK+304.207PPADSGVDLR, +304.207AVSVFFK+304.207, +304.207DLGVPDTK+304.207, +304.207AEPEK+304.207NGEVVHTPETSV, +304.207EVEHFLK+304.207, +304.207LLDLSVFR, +304.207GGAVVDEGPTGVK+304.207, +304.207EPQPEVAAAEEEK+304.207, +304.207NGEVVHTPETSV, +304.207LHK+304.207PPADSGVDLR, +304.207AVSVFFK+304.207, +304.207DLGVPDTK+304.207, +304.207AEPEK+304.207NGEVVHTPETSV, +304.207EVEHFLK+304.207, +304.207LLDLSVFR, +304.207GGAVVDEGPTGVK+304.207, +304.207EPQPEVAAAEEEK+304.207, +304.207NGEVVHTPETSV, +304.207LHK+304.207PPADSGVDLR, +304.207AVSVFFK+304.207, +304.207DLGVPDTK+304.207, +304.207AEPEK+304.207NGEVVHTPETSV, +304.207EVEHFLK+304.207, +304.207LLDLSVFR, +304.207GGAVVDEGPTGVK+304.207, +304.207EPQPEVAAAEEEK+304.207, +304.207NGEVVHTPETSV, +304.207LHK+304.207PPADSGVDLR, +304.207AVSVFFK+304.207, +304.207DLGVPDTK+304.207, +304.207AEPEK+304.207NGEVVHTPETSV, +304.207EVEHFLK+304.207, +304.207LLDLSVFR, +304.207GGAVVDEGPTGVK+304.207, +304.207EPQPEVAAAEEEK+304.207, +304.207NGEVVHTPETSV, +304.207LHK+304.207PPADSGVDLR, +304.207AVSVFFK+304.207, +304.207DLGVPDTK+304.207, +304.207AEPEK+304.207NGEVVHTPETSV, +304.207EVEHFLK+304.207, +304.207LLDLSVFR, +304.207GGAVVDEGPTGVK+304.207, +304.207EPQPEVAAAEEEK+304.207, +304.207NGEVVHTPETSV, +304.207LHK+304.207PPADSGVDLR, +304.207AVSVFFK+304.207, +304.207DLGVPDTK+304.207, +304.207AEPEK+304.207NGEVVHTPETSV, +304.207EVEHFLK+304.207, +304.207LLDLSVFR, +304.207GGAVVDEGPTGVK+304.207, +304.207EPQPEVAAAEEEK+304.207, +304.207NGEVVHTPETSV, +304.207LHK+304.207PPADSGVDLR, +304.207AVSVFFK+304.207, +304.207DLGVPDTK+304.207, +304.207AEPEK+304.207NGEVVHTPETSV, +304.207EVEHFLK+304.207, +304.207LLDLSVFR, +304.207GGAVVDEGPTGVK+304.207, +304.207EPQPEVAAAEEEK+304.207, +304.207NGEVVHTPETSV, +304.207LHK+304.207PPADSGVDLR, +304.207AVSVFFK+304.207, +304.207DLGVPDTK+304.207, +304.207AEPEK+304.207NGEVVHTPETSV, +304.207EVEHFLK+304.207, +304.207LLDLSVFR, +304.207GGAVVDEGPTGVK+304.207, +304.207EPQPEVAAAEEEK+304.207, +304.207NGEVVHTPETSV, +304.207LHK+304.207PPADSGVDLR, +304.207AVSVFFK+304.207, +304.207DLGVPDTK+304.207, +304.207AEPEK+304.207NGEVVHTPETSV, +304.207EVEHFLK+304.207, +304.207LLDLSVFR, +304.207GGAVVDEGPTGVK+304.207, +304.207EPQPEVAAAEEEK+304.207, +304.207NGEVVHTPETSV, +304.207LHK+304.207PPADSGVDLR, +304.207AVSVFFK+304.207, +304.207DLGVPDTK+304.207, +304.207AEPEK+304.207NGEVVHTPETSV, +304.207EVEHFLK+304.207, +304.207LLDLSVFR, +304.207GGAVVDEGPTGVK+304.207, +304.207EPQPEVAAAEEEK+304.207, +304.207NGEVVHTPETSV, +304.207LHK+304.207PPADSGVDLR, +304.207AVSVFFK+304.207, +304.207DLGVPDTK+304.207, +304.207AEPEK+304.207NGEVVHTPETSV, +304.207EVEHFLK+304.207, +304.207LLDLSVFR, +304.207GGAVVDEGPTGVK+304.207, +304.207EPQPEVAAAEEEK+304.207, +304.207NGEVVHTPETSV, +304.207LHK+304.207PPADSGVDLR, +304.207AVSVFFK+304.207, +304.207DLGVPDTK+304.207, +304.207AEPEK+304.207NGEVVHTPETSV, +304.207EVEHFLK+304.207, +304.207LLDLSVFR, +304.207GGAVVDEGPTGVK+304.207, +304.207EPQPEVAAAEEEK+304.207, +304.207NGEVVHTPETSV, +304.207LHK+304.207PPADSGVDLR, +304.207AVSVFFK+304.207, +304.207DLGVPDTK+304.207, +304.207AEPEK+304.207NGEVVHTPETSV, +304.207EVEHFLK+304.207, +304.207LLDLSVFR, +304.207GGAVVDEGPTGVK+304.207, +304.207EPQPEVAAAEEEK+304.207, +304.207NGEVVHTPETSV, +304.207LHK+304.207PPADSGVDLR, +304.207AVSVFFK+304.207, +304.207DLGVPDTK+304.207, +304.207AEPEK+304.207NGEVVHTPETSV, +304.207EVEHFLK+304.207, +304.207LLDLSVFR, +304.207GGAVVDEGPTGVK+304.207, +304.207EPQPEVAAAEEEK+304.207, +304.207NGEVVHTPETSV, +304.207LHK+304.207PPADSGVDLR, +304.207AVSVFFK+304.207, +304.207DLGVPDTK+304.207, +304.207AEPEK+304.207NGEVVHTPETSV, +304.207EVEHFLK+304.207, +304.207LLDLSVFR, +304.207GGAVVDEGPTGVK+304.207, +304.207EPQPEVAAAEEEK+304.207, +304.207NGEVVHTPETSV, +304.207LHK+304.207PPADSGVDLR, +304.207AVSVFFK+304.207, +304.207DLGVPDTK+304.207, +304.207AEPEK+304.207NGEVVHTPETSV, +304.207EVEHFLK+304.207, +304.207LLDLSVFR, +304.207GGAVVDEGPTGVK+304.207, +304.207EPQPEVAAAEEEK+304.207, +304.207NGEVVHTPETSV, +304.207LHK+304.207PPADSGVDLR, +304.207AVSVFFK+304.207, +304.207DLGVPDTK+304.207, +304.207AEPEK+304.207NGEVVHTPETSV, +304.207EVEHFLK+304.207, +304.207LLDLSVFR, +304.207GGAVVDEGPTGVK+304.207, +304.207EPQPEVAAAEEEK+304.207, +304.207NGEVVHTPETSV, +304.207LHK+304.207PPADSGVDLR, +304.207AVSVFFK+304.207, +304.207DLGVPDTK+304.207, +304.207AEPEK+304.207NGEVVHTPETSV, +304.207EVEHFLK+304.207, +304.207LLDLSVFR, +304.207GGAVVDEGPTGVK+304.207, +304.207EPQPEVAAAEEEK+304.207, +304.207NGEVVHTPETSV, +304.207LHK+304.207PPADSGVDLR, +304.207AVSVFFK+304.207, +304.207DLGVPDTK+304.207, +304.207AEPEK+304.207NGEVVHTPETSV, +304.207EVEHFLK+304.207, +304.207LLDLSVFR, +304.207GGAVVDEGPTGVK+304.207, +304.207EPQPEVAAAEEEK+304.207, +304.207NGEVVHTPETSV, +304.207LHK+304.207PPADSGVDLR, +304.207AVSVFFK+304.207, +304.207DLGVPDTK+304.207, +304.207AEPEK+304.207NGEVVHTPETSV, +304.207EVEHFLK+304.207, +304.207LLDLSVFR, +304.207GGAVVDEGPTGVK+304.207, +304.207EPQPEVAAAEEEK+304.207, +304.207NGEVVHTPETSV, +304.207LHK+304.207PPADSGVDLR, +304.207AVSVFFK+304.207, +304.207DLGVPDTK+304.207, +304.207AEPEK+304.207NGEVVHTPETSV, +304.207EVEHFLK+304.207, +304.207LLDLSVFR, +304.207GGAVVDEGPTGVK+304.207, +304.207EPQPEVAAAEEEK+304.207, +304.207NGEVVHTPETSV, +304.207LHK+304.207PPADSGVDLR, +304.207AVSVFFK+304.207, +304.207DLGVPDTK+304.207, +304.207AEPEK+304.207NGEVVHTPETSV, +304.207EVEHFLK+304.207, +304.207LLDLSVFR, +304.207GGAVVDEGPTGVK+304.207, +304.207EPQPEVAAAEEEK+304.207, +304.207NGEVVHTPETSV, +304.207LHK+304.207PPADSGVDLR, +304.207AVSVFFK+304.207, +304.207DLGVPDTK+304.207, +304.207AEPEK+304.207NGEVVHTPETSV, +304.207EVEHFLK+304.207, +304.207LLDLSVFR, +304.207GGAVVDEGPTGVK+304.207, +304.207EPQPEVAAAEEEK+304.207, +304.207NGEVVHTPETSV, +304.207LHK+304.207PPADSGVDLR, +304.207AVSVFFK+304.207, +304.207DLGVPDTK+304.207, +304.207AEPEK+304.207NGEVVHTPETSV, +304.207EVEHFLK+304.207, +304.207LLDLSVFR, +304.207GGAVVDEGPTGVK+304.207, +304.207EPQPEVAAAEEEK+304.207, +304.207NGEVVHTPETSV, +304.207LHK+304.207PPADSGVDLR, +304.207AVSVFFK+304.207, +304.207DLGVPDTK+304.207, +304.207AEPEK+304.207NGEVVHTPETSV, +304.207EVEHFLK+304.207, +304.207LLDLSVFR, +304.207GGAVVDEGPTGVK+304.207, +304.207EPQPEVAAAEEEK+304.207, +304.207NGEVVHTPETSV, +304.207LHK+304.207PPADSGVDLR, +304.207AVSVFFK+304.207, +304.207DLGVPDTK+304.207, +304.207AEPEK+304.207NGEVVHTPETSV, +304.207EVEHFLK+304.207, +304.207LLDLSVFR, +304.207GGAVVDEGPTGVK+304.207, +304.207EPQPEVAAAEEEK+304.207, +304.207NGEVVHTPETSV, +304.207LHK+304.207PPADSGVDLR, +304.207AVSVFFK+304.207, +304.207DLGVPDTK+304.207, +304.207AEPEK+304.207NGEVVHTPETSV, +304.207EVEHFLK+304.207, +304.207LLDLSVFR, +304.207GGAVVDEGPTGVK+304.207, +304.207EPQPEVAAAEEEK+304.207, +304.207NGEVVHTPETSV, +304.207LHK+304.207PPADSGVDLR, +304.207AVSVFFK+304.207, +304.207DLGVPDTK+304.207, +304.207AEPEK+304.207NGEVVHTPETSV, +304.207EVEHFLK+304.207, +304.207LLDLSVFR, +304.207GGAVVDEGPTGVK+304.207, +304.207EPQPEVAAAEEEK+304.207, +304.207NGEVVHTPETSV, +304.207LHK+304.207PPADSGVDLR, +304.207AVSVFFK+304.207, +304.207DLGVPDTK+304.207, +304.207AEPEK+304.207NGEVVHTPETSV, +304.207EVEHFLK+304.207, +304.207LLDLSVFR, +304.207GGAVVDEGPTGVK+304.207, +304.207EPQPEVAAAEEEK+304.207, +304.207NGEVVHTPETSV, +304.207LHK+304.207PPADSGVDLR, +304.207AVSVFFK+304.207, +304.207DLGVPDTK+304.207, +304.207AEPEK+304.207NGEVVHTPETSV, +304.207EVEHFLK+304.207, +304.207LLDLSVFR, +304.207GGAVVDEGPTGVK+304.207, +304.207EPQPEVAAAEEEK+304.207, +304.207NGEVVHTPETSV, +304.207LHK+304.207PPADSGVDLR, +304.207AVSVFFK+304.207, +304.207DLGVPDTK+304.207, +304.207AEPEK+304.207NGEVVHTPETSV, +304.207EVEHFLK+304.207, +304.207LLDLSVFR, +304.207GGAVVDEGPTGVK+304.207, +304.207EPQPEVAAAEEEK+304.207, +304.207NGEVVHTPETSV, +304.207LHK+304.207PPADSGVDLR, +304.207AVSVFFK+304.207, +304.207DLGVPDTK+304.207, +304.207AEPEK+304.207NGEVVHTPETSV, +304.207EVEHFLK+304.207, +304.207LLDLSVFR, +304.207GGAVVDEGPTGVK+304.207, +304.207EPQPEVAAAEEEK+304.207, +304.207NGEVVHTPETSV, +304.207LHK+304.207PPADSGVDLR, +304.207AVSVFFK+304.207, +304.207DLGVPDTK+304.207, +304.207AEPEK+304.207NGEVVHTPETSV, +304.207EVEHFLK+304.207, +304.207LLDLSVFR, +304.207GGAVVDEGPTGVK+304.207, +304.207EPQPEVAAAEEEK+304.207, +304.207NGEVVHTPETSV, +304.207LHK+304.207PPADSGVDLR, +304.207AVSVFFK+304.207, +304.207DLGVPDTK+304.207, +304.207AEPEK+304.207NGEVVHTPETSV, +304.207EVEHFLK+304.207, +304.207LLDLSVFR, +304.207GGAVVDEGPTGVK+304.207, +304.207EPQPEVAAAEEEK+304.207, +304.207NGEVVHTPETSV, +304.207LHK+304.207PPADSGVDLR, +304.207AVSVFFK+304.207, +304.207DLGVPDTK+304.207, +304.207AEPEK+304.207NGEVVHTPETSV, +304.207EVEHFLK+304.207, +304.207LLDLSVFR, +304.207GGAVVDEGPTGVK+304.207, +304.207EPQPEVAAAEEEK+304.207, +304.207NGEVVHTPETSV, +304.207LHK+304.207PPADSGVDLR, +304.207AVSVFFK+304.207, +304.207DLGVPDTK+304.207, +304.207AEPEK+304.207NGEVVHTPETSV, +304.207EVEHFLK+304.207, +304.207LLDLSVFR, +304.207GGAVVDEGPTGVK+304.207, +304.207EPQPEVAAAEEEK+304.207, +304.207NGEVVHTPETSV, +304.207LHK+304.207PPADSGVDLR, +304.207AVSVFFK+304.207, +304.207DLGVPDTK+304.207, +304.207AEPEK+304.207NGEVVHTPETSV, +304.207EVEHFLK+304.207, +304.207LLDLSVFR, +304.207GGAVVDEGPTGVK+304.207, +304.207EPQPEVAAAEEEK+304.207, +304.207NGEVVHTPETSV, +304.207LHK+304.207PPADSGVDLR, +304.207AVSVFFK+304.207, +304.207DLGVPDTK+304.207, +304.207AEPEK+304.207NGEVVHTPETSV	proteoform detection criteria not met	1	0.7927536787597819	0.8448849972392477	0.8687866812535219	0.5648751102425645	0.43128508046347896	0.3349529439942782	0.045352570567955344	1	1.0239610839404567	1.028929616755136	0.9138952608632942	0.7566135900722719	0.7587088657803214	0.6166017930535469	0.8232818504671615	1	0.952371880236474	0.38684433274348873	0.28855143917579823	3.624870483501408	3.3443740848706076	3.5641126225716464	3.3797640920447347	1	0.9550698157050023	0.9181062275992136	0.9338997917884948	0.9761173460257591	1.0030592339322209	1.0883011128296045	0.9577301852973172	1	0.9530070967029162	0.3831329849058503	0.33020062240647424	2.1220812188777205	2.0427397601771626	2.15778828369191	1.9093061127671798	1	0.9627456158686054	0.9764701621290077	1.0027116903787872	1.158090157561741	1.106667025896368	1.5090986750546846	1.6849799768950864	1	1.0618545605975627	1.0186679374563432	0.8200519143886251	0.8596276690741868	0.8542552516736565	0.7639124575422119	0.5207655238150767	1	1.0018068501312238	0.7920049006168197	0.7314367714458614	0.6608540289441884	0.5027367653701119	0.41724366218474407	0.3337020489725549	1	1.1659687021091694	1.1555072860425164	0.8321894865597488	0.7017513569610854	0.5418822636966755	0.7851770849854324	0.8268964970615655	1	1.1544852706925692	1.0415773314256442	1.1317321181529796	0.7830338027679975	0.7188732031176357	0.6614324495932242	0.5022784989116175	1	0.8897089775171557	0.7464870008418367	0.6973055418481671	0.7892129856514286	0.8227060186246264	1.9166719241319554	1.8053725032849997	NA	NA	NA	NA	NA	NA	NA	NA	1	0.9497600934696776	0.7620273416171195	0.4700819241153227	0.4154129209368156	0.45669484323247406	0.31963364968451413	0.20335322366735525	1	1.1590172214392365	0.9899751160686958	0.883349534786729	0.8971464173518394	1.065253699748964	0.93329607803284	0.9609553906873244	1	0.9784740537082742	0.6505295926044886	0.5777220820885505	0.5725321451021962	0.40263074575332436	5.783888000777522	6.169632212447339	1	0.9523971091903041	0.8443666323062697	1.1887032678369374	0.8173331212678261	0.6413743437259944	0.6478386432420051	0.7222627881234839	1	1.1524990818472516	1.0090951583544803	1.0267574626284288	0.9296631121121348	0.8429831026024717	0.7700274862475688	0.6008882844974069	1	0.807125368698269	0.9746250263871626	0.8970968644823879	1.1509244016810047	1.0308344856805283	1.6340062969153908	1.2395736823839743	1	0.8200837652667406	0.8638335615990049	0.6152501157893085	0.4275157463530161	0.4452836770775073	0.35629994700785117	0.24844831899124534	1	0.939447006919899	0.8821305846664383	0.9150151426310732	0.8048067757047255	0.7146312312714631	0.7623183150136356	0.8437458222766574	NA	NA	NA	NA	NA	NA	NA	NA	1	0.9678285378399867	1.2897236873393347	0.8264665739769569	0.8226332009312416	0.6701812550695033	0.6327603529070296	0.4590329015094314
SLC16A7	0	SLC16A7_0	+304.207TEDDSSPK+304.207, +304.207LVDLTGEYK+304.207, +304.207HSEDVNVK+304.207, +304.207YLDFSLFK+304.207, +304.207VSNAQSVTSER, +304.207ESEPLSK+304.207, +304.207TEDDSSPK+304.207, +304.207LVDLTGEYK+304.207, +304.207HSEDVNVK+304.207, +304.207YLDFSLFK+304.207, +304.207VSNAQSVTSER, +304.207ESEPLSK+304.207, +304.207TEDDSSPK+304.207, +304.207LVDLTGEYK+304.207, +304.207HSEDVNVK+304.207, +304.207YLDFSLFK+304.207, +304.207VSNAQSVTSER, +304.207ESEPLSK+304.207, +304.207TEDDSSPK+304.207, +304.207LVDLTGEYK+304.207, +304.207HSEDVNVK+304.207, +304.207YLDFSLFK+304.207, +304.207VSNAQSVTSER, +304.207ESEPLSK+304.207, +304.207TEDDSSPK+304.207, +304.207LVDLTGEYK+304.207, +304.207HSEDVNVK+304.207, +304.207YLDFSLFK+304.207, +304.207VSNAQSVTSER, +304.207ESEPLSK+304.207, +304.207TEDDSSPK+304.207, +304.207LVDLTGEYK+304.207, +304.207HSEDVNVK+304.207, +304.207YLDFSLFK+304.207, +304.207VSNAQSVTSER, +304.207ESEPLSK+304.207, +304.207TEDDSSPK+304.207, +304.207LVDLTGEYK+304.207, +304.207HSEDVNVK+304.207, +304.207YLDFSLFK+304.207, +304.207VSNAQSVTSER, +304.207ESEPLSK+304.207, +304.207TEDDSSPK+304.207, +304.207LVDLTGEYK+304.207, +304.207HSEDVNVK+304.207, +304.207YLDFSLFK+304.207, +304.207VSNAQSVTSER, +304.207ESEPLSK+304.207, +304.207TEDDSSPK+304.207, +304.207LVDLTGEYK+304.207, +304.207HSEDVNVK+304.207, +304.207YLDFSLFK+304.207, +304.207VSNAQSVTSER, +304.207ESEPLSK+304.207, +304.207TEDDSSPK+304.207, +304.207LVDLTGEYK+304.207, +304.207HSEDVNVK+304.207, +304.207YLDFSLFK+304.207, +304.207VSNAQSVTSER, +304.207ESEPLSK+304.207, +304.207TEDDSSPK+304.207, +304.207LVDLTGEYK+304.207, +304.207HSEDVNVK+304.207, +304.207YLDFSLFK+304.207, +304.207VSNAQSVTSER, +304.207ESEPLSK+304.207, +304.207TEDDSSPK+304.207, +304.207LVDLTGEYK+304.207, +304.207HSEDVNVK+304.207, +304.207YLDFSLFK+304.207, +304.207VSNAQSVTSER, +304.207ESEPLSK+304.207, +304.207TEDDSSPK+304.207, +304.207LVDLTGEYK+304.207, +304.207HSEDVNVK+304.207, +304.207YLDFSLFK+304.207, +304.207VSNAQSVTSER, +304.207ESEPLSK+304.207, +304.207TEDDSSPK+304.207, +304.207LVDLTGEYK+304.207, +304.207HSEDVNVK+304.207, +304.207YLDFSLFK+304.207, +304.207VSNAQSVTSER, +304.207ESEPLSK+304.207, +304.207TEDDSSPK+304.207, +304.207LVDLTGEYK+304.207, +304.207HSEDVNVK+304.207, +304.207YLDFSLFK+304.207, +304.207VSNAQSVTSER, +304.207ESEPLSK+304.207, +304.207TEDDSSPK+304.207, +304.207LVDLTGEYK+304.207, +304.207HSEDVNVK+304.207, +304.207YLDFSLFK+304.207, +304.207VSNAQSVTSER, +304.207ESEPLSK+304.207, +304.207TEDDSSPK+304.207, +304.207LVDLTGEYK+304.207, +304.207HSEDVNVK+304.207, +304.207YLDFSLFK+304.207, +304.207VSNAQSVTSER, +304.207ESEPLSK+304.207, +304.207TEDDSSPK+304.207, +304.207LVDLTGEYK+304.207, +304.207HSEDVNVK+304.207, +304.207YLDFSLFK+304.207, +304.207VSNAQSVTSER, +304.207ESEPLSK+304.207, +304.207TEDDSSPK+304.207, +304.207LVDLTGEYK+304.207, +304.207HSEDVNVK+304.207, +304.207YLDFSLFK+304.207, +304.207VSNAQSVTSER, +304.207ESEPLSK+304.207, +304.207TEDDSSPK+304.207, +304.207LVDLTGEYK+304.207, +304.207HSEDVNVK+304.207, +304.207YLDFSLFK+304.207, +304.207VSNAQSVTSER, +304.207ESEPLSK+304.207, +304.207TEDDSSPK+304.207, +304.207LVDLTGEYK+304.207, +304.207HSEDVNVK+304.207, +304.207YLDFSLFK+304.207, +304.207VSNAQSVTSER, +304.207ESEPLSK+304.207, +304.207TEDDSSPK+304.207, +304.207LVDLTGEYK+304.207, +304.207HSEDVNVK+304.207, +304.207YLDFSLFK+304.207, +304.207VSNAQSVTSER, +304.207ESEPLSK+304.207, +304.207TEDDSSPK+304.207, +304.207LVDLTGEYK+304.207, +304.207HSEDVNVK+304.207, +304.207YLDFSLFK+304.207, +304.207VSNAQSVTSER, +304.207ESEPLSK+304.207, +304.207TEDDSSPK+304.207, +304.207LVDLTGEYK+304.207, +304.207HSEDVNVK+304.207, +304.207YLDFSLFK+304.207, +304.207VSNAQSVTSER, +304.207ESEPLSK+304.207, +304.207TEDDSSPK+304.207, +304.207LVDLTGEYK+304.207, +304.207HSEDVNVK+304.207, +304.207YLDFSLFK+304.207, +304.207VSNAQSVTSER, +304.207ESEPLSK+304.207, +304.207TEDDSSPK+304.207, +304.207LVDLTGEYK+304.207, +304.207HSEDVNVK+304.207, +304.207YLDFSLFK+304.207, +304.207VSNAQSVTSER, +304.207ESEPLSK+304.207, +304.207TEDDSSPK+304.207, +304.207LVDLTGEYK+304.207, +304.207HSEDVNVK+304.207, +304.207YLDFSLFK+304.207, +304.207VSNAQSVTSER, +304.207ESEPLSK+304.207, +304.207TEDDSSPK+304.207, +304.207LVDLTGEYK+304.207, +304.207HSEDVNVK+304.207, +304.207YLDFSLFK+304.207, +304.207VSNAQSVTSER, +304.207ESEPLSK+304.207, +304.207TEDDSSPK+304.207, +304.207LVDLTGEYK+304.207, +304.207HSEDVNVK+304.207, +304.207YLDFSLFK+304.207, +304.207VSNAQSVTSER, +304.207ESEPLSK+304.207, +304.207TEDDSSPK+304.207, +304.207LVDLTGEYK+304.207, +304.207HSEDVNVK+304.207, +304.207YLDFSLFK+304.207, +304.207VSNAQSVTSER, +304.207ESEPLSK+304.207, +304.207TEDDSSPK+304.207, +304.207LVDLTGEYK+304.207, +304.207HSEDVNVK+304.207, +304.207YLDFSLFK+304.207, +304.207VSNAQSVTSER, +304.207ESEPLSK+304.207, +304.207TEDDSSPK+304.207, +304.207LVDLTGEYK+304.207, +304.207HSEDVNVK+304.207, +304.207YLDFSLFK+304.207, +304.207VSNAQSVTSER, +304.207ESEPLSK+304.207, +304.207TEDDSSPK+304.207, +304.207LVDLTGEYK+304.207, +304.207HSEDVNVK+304.207, +304.207YLDFSLFK+304.207, +304.207VSNAQSVTSER, +304.207ESEPLSK+304.207, +304.207TEDDSSPK+304.207, +304.207LVDLTGEYK+304.207, +304.207HSEDVNVK+304.207, +304.207YLDFSLFK+304.207, +304.207VSNAQSVTSER, +304.207ESEPLSK+304.207, +304.207TEDDSSPK+304.207, +304.207LVDLTGEYK+304.207, +304.207HSEDVNVK+304.207, +304.207YLDFSLFK+304.207, +304.207VSNAQSVTSER, +304.207ESEPLSK+304.207, +304.207TEDDSSPK+304.207, +304.207LVDLTGEYK+304.207, +304.207HSEDVNVK+304.207, +304.207YLDFSLFK+304.207, +304.207VSNAQSVTSER, +304.207ESEPLSK+304.207, +304.207TEDDSSPK+304.207, +304.207LVDLTGEYK+304.207, +304.207HSEDVNVK+304.207, +304.207YLDFSLFK+304.207, +304.207VSNAQSVTSER, +304.207ESEPLSK+304.207, +304.207TEDDSSPK+304.207, +304.207LVDLTGEYK+304.207, +304.207HSEDVNVK+304.207, +304.207YLDFSLFK+304.207, +304.207VSNAQSVTSER, +304.207ESEPLSK+304.207, +304.207TEDDSSPK+304.207, +304.207LVDLTGEYK+304.207, +304.207HSEDVNVK+304.207, +304.207YLDFSLFK+304.207, +304.207VSNAQSVTSER, +304.207ESEPLSK+304.207, +304.207TEDDSSPK+304.207, +304.207LVDLTGEYK+304.207, +304.207HSEDVNVK+304.207, +304.207YLDFSLFK+304.207, +304.207VSNAQSVTSER, +304.207ESEPLSK+304.207, +304.207TEDDSSPK+304.207, +304.207LVDLTGEYK+304.207, +304.207HSEDVNVK+304.207, +304.207YLDFSLFK+304.207, +304.207VSNAQSVTSER, +304.207ESEPLSK+304.207, +304.207TEDDSSPK+304.207, +304.207LVDLTGEYK+304.207, +304.207HSEDVNVK+304.207, +304.207YLDFSLFK+304.207, +304.207VSNAQSVTSER, +304.207ESEPLSK+304.207, +304.207TEDDSSPK+304.207, +304.207LVDLTGEYK+304.207, +304.207HSEDVNVK+304.207, +304.207YLDFSLFK+304.207, +304.207VSNAQSVTSER, +304.207ESEPLSK+304.207, +304.207TEDDSSPK+304.207, +304.207LVDLTGEYK+304.207, +304.207HSEDVNVK+304.207, +304.207YLDFSLFK+304.207, +304.207VSNAQSVTSER, +304.207ESEPLSK+304.207, +304.207TEDDSSPK+304.207, +304.207LVDLTGEYK+304.207, +304.207HSEDVNVK+304.207, +304.207YLDFSLFK+304.207, +304.207VSNAQSVTSER, +304.207ESEPLSK+304.207, +304.207TEDDSSPK+304.207, +304.207LVDLTGEYK+304.207, +304.207HSEDVNVK+304.207, +304.207YLDFSLFK+304.207, +304.207VSNAQSVTSER, +304.207ESEPLSK+304.207, +304.207TEDDSSPK+304.207, +304.207LVDLTGEYK+304.207, +304.207HSEDVNVK+304.207, +304.207YLDFSLFK+304.207, +304.207VSNAQSVTSER, +304.207ESEPLSK+304.207, +304.207TEDDSSPK+304.207, +304.207LVDLTGEYK+304.207, +304.207HSEDVNVK+304.207, +304.207YLDFSLFK+304.207, +304.207VSNAQSVTSER, +304.207ESEPLSK+304.207, +304.207TEDDSSPK+304.207, +304.207LVDLTGEYK+304.207, +304.207HSEDVNVK+304.207, +304.207YLDFSLFK+304.207, +304.207VSNAQSVTSER, +304.207ESEPLSK+304.207, +304.207TEDDSSPK+304.207, +304.207LVDLTGEYK+304.207, +304.207HSEDVNVK+304.207, +304.207YLDFSLFK+304.207, +304.207VSNAQSVTSER, +304.207ESEPLSK+304.207, +304.207TEDDSSPK+304.207, +304.207LVDLTGEYK+304.207, +304.207HSEDVNVK+304.207, +304.207YLDFSLFK+304.207, +304.207VSNAQSVTSER, +304.207ESEPLSK+304.207, +304.207TEDDSSPK+304.207, +304.207LVDLTGEYK+304.207, +304.207HSEDVNVK+304.207, +304.207YLDFSLFK+304.207, +304.207VSNAQSVTSER, +304.207ESEPLSK+304.207, +304.207TEDDSSPK+304.207, +304.207LVDLTGEYK+304.207, +304.207HSEDVNVK+304.207, +304.207YLDFSLFK+304.207, +304.207VSNAQSVTSER, +304.207ESEPLSK+304.207, +304.207TEDDSSPK+304.207, +304.207LVDLTGEYK+304.207, +304.207HSEDVNVK+304.207, +304.207YLDFSLFK+304.207, +304.207VSNAQSVTSER, +304.207ESEPLSK+304.207, +304.207TEDDSSPK+304.207, +304.207LVDLTGEYK+304.207, +304.207HSEDVNVK+304.207, +304.207YLDFSLFK+304.207, +304.207VSNAQSVTSER, +304.207ESEPLSK+304.207, +304.207TEDDSSPK+304.207, +304.207LVDLTGEYK+304.207, +304.207HSEDVNVK+304.207, +304.207YLDFSLFK+304.207, +304.207VSNAQSVTSER, +304.207ESEPLSK+304.207, +304.207TEDDSSPK+304.207, +304.207LVDLTGEYK+304.207, +304.207HSEDVNVK+304.207, +304.207YLDFSLFK+304.207, +304.207VSNAQSVTSER, +304.207ESEPLSK+304.207, +304.207TEDDSSPK+304.207, +304.207LVDLTGEYK+304.207, +304.207HSEDVNVK+304.207, +304.207YLDFSLFK+304.207, +304.207VSNAQSVTSER, +304.207ESEPLSK+304.207, +304.207TEDDSSPK+304.207, +304.207LVDLTGEYK+304.207, +304.207HSEDVNVK+304.207, +304.207YLDFSLFK+304.207, +304.207VSNAQSVTSER, +304.207ESEPLSK+304.207, +304.207TEDDSSPK+304.207, +304.207LVDLTGEYK+304.207, +304.207HSEDVNVK+304.207, +304.207YLDFSLFK+304.207, +304.207VSNAQSVTSER, +304.207ESEPLSK+304.207, +304.207TEDDSSPK+304.207, +304.207LVDLTGEYK+304.207, +304.207HSEDVNVK+304.207, +304.207YLDFSLFK+304.207, +304.207VSNAQSVTSER, +304.207ESEPLSK+304.207, +304.207TEDDSSPK+304.207, +304.207LVDLTGEYK+304.207, +304.207HSEDVNVK+304.207, +304.207YLDFSLFK+304.207, +304.207VSNAQSVTSER, +304.207ESEPLSK+304.207, +304.207TEDDSSPK+304.207, +304.207LVDLTGEYK+304.207, +304.207HSEDVNVK+304.207, +304.207YLDFSLFK+304.207, +304.207VSNAQSVTSER, +304.207ESEPLSK+304.207, +304.207TEDDSSPK+304.207, +304.207LVDLTGEYK+304.207, +304.207HSEDVNVK+304.207, +304.207YLDFSLFK+304.207, +304.207VSNAQSVTSER, +304.207ESEPLSK+304.207, +304.207TEDDSSPK+304.207, +304.207LVDLTGEYK+304.207, +304.207HSEDVNVK+304.207, +304.207YLDFSLFK+304.207, +304.207VSNAQSVTSER, +304.207ESEPLSK+304.207, +304.207TEDDSSPK+304.207, +304.207LVDLTGEYK+304.207, +304.207HSEDVNVK+304.207, +304.207YLDFSLFK+304.207, +304.207VSNAQSVTSER, +304.207ESEPLSK+304.207, +304.207TEDDSSPK+304.207, +304.207LVDLTGEYK+304.207, +304.207HSEDVNVK+304.207, +304.207YLDFSLFK+304.207, +304.207VSNAQSVTSER, +304.207ESEPLSK+304.207, +304.207TEDDSSPK+304.207, +304.207LVDLTGEYK+304.207, +304.207HSEDVNVK+304.207, +304.207YLDFSLFK+304.207, +304.207VSNAQSVTSER, +304.207ESEPLSK+304.207, +304.207TEDDSSPK+304.207, +304.207LVDLTGEYK+304.207, +304.207HSEDVNVK+304.207, +304.207YLDFSLFK+304.207, +304.207VSNAQSVTSER, +304.207ESEPLSK+304.207, +304.207TEDDSSPK+304.207, +304.207LVDLTGEYK+304.207, +304.207HSEDVNVK+304.207, +304.207YLDFSLFK+304.207, +304.207VSNAQSVTSER, +304.207ESEPLSK+304.207, +304.207TEDDSSPK+304.207, +304.207LVDLTGEYK+304.207, +304.207HSEDVNVK+304.207, +304.207YLDFSLFK+304.207, +304.207VSNAQSVTSER, +304.207ESEPLSK+304.207, +304.207TEDDSSPK+304.207, +304.207LVDLTGEYK+304.207, +304.207HSEDVNVK+304.207, +304.207YLDFSLFK+304.207, +304.207VSNAQSVTSER, +304.207ESEPLSK+304.207, +304.207TEDDSSPK+304.207, +304.207LVDLTGEYK+304.207, +304.207HSEDVNVK+304.207, +304.207YLDFSLFK+304.207, +304.207VSNAQSVTSER, +304.207ESEPLSK+304.207, +304.207TEDDSSPK+304.207, +304.207LVDLTGEYK+304.207, +304.207HSEDVNVK+304.207, +304.207YLDFSLFK+304.207, +304.207VSNAQSVTSER, +304.207ESEPLSK+304.207, +304.207TEDDSSPK+304.207, +304.207LVDLTGEYK+304.207, +304.207HSEDVNVK+304.207, +304.207YLDFSLFK+304.207, +304.207VSNAQSVTSER, +304.207ESEPLSK+304.207, +304.207TEDDSSPK+304.207, +304.207LVDLTGEYK+304.207, +304.207HSEDVNVK+304.207, +304.207YLDFSLFK+304.207, +304.207VSNAQSVTSER, +304.207ESEPLSK+304.207, +304.207TEDDSSPK+304.207, +304.207LVDLTGEYK+304.207, +304.207HSEDVNVK+304.207, +304.207YLDFSLFK+304.207, +304.207VSNAQSVTSER, +304.207ESEPLSK+304.207, +304.207TEDDSSPK+304.207, +304.207LVDLTGEYK+304.207, +304.207HSEDVNVK+304.207, +304.207YLDFSLFK+304.207, +304.207VSNAQSVTSER, +304.207ESEPLSK+304.207, +304.207TEDDSSPK+304.207, +304.207LVDLTGEYK+304.207, +304.207HSEDVNVK+304.207, +304.207YLDFSLFK+304.207, +304.207VSNAQSVTSER, +304.207ESEPLSK+304.207, +304.207TEDDSSPK+304.207, +304.207LVDLTGEYK+304.207, +304.207HSEDVNVK+304.207, +304.207YLDFSLFK+304.207, +304.207VSNAQSVTSER, +304.207ESEPLSK+304.207, +304.207TEDDSSPK+304.207, +304.207LVDLTGEYK+304.207, +304.207HSEDVNVK+304.207, +304.207YLDFSLFK+304.207, +304.207VSNAQSVTSER, +304.207ESEPLSK+304.207, +304.207TEDDSSPK+304.207, +304.207LVDLTGEYK+304.207, +304.207HSEDVNVK+304.207, +304.207YLDFSLFK+304.207, +304.207VSNAQSVTSER, +304.207ESEPLSK+304.207, +304.207TEDDSSPK+304.207, +304.207LVDLTGEYK+304.207, +304.207HSEDVNVK+304.207, +304.207YLDFSLFK+304.207, +304.207VSNAQSVTSER, +304.207ESEPLSK+304.207, +304.207TEDDSSPK+304.207, +304.207LVDLTGEYK+304.207, +304.207HSEDVNVK+304.207, +304.207YLDFSLFK+304.207, +304.207VSNAQSVTSER, +304.207ESEPLSK+304.207, +304.207TEDDSSPK+304.207, +304.207LVDLTGEYK+304.207, +304.207HSEDVNVK+304.207, +304.207YLDFSLFK+304.207, +304.207VSNAQSVTSER, +304.207ESEPLSK+304.207, +304.207TEDDSSPK+304.207, +304.207LVDLTGEYK+304.207, +304.207HSEDVNVK+304.207, +304.207YLDFSLFK+304.207, +304.207VSNAQSVTSER, +304.207ESEPLSK+304.207, +304.207TEDDSSPK+304.207, +304.207LVDLTGEYK+304.207, +304.207HSEDVNVK+304.207, +304.207YLDFSLFK+304.207, +304.207VSNAQSVTSER, +304.207ESEPLSK+304.207, +304.207TEDDSSPK+304.207, +304.207LVDLTGEYK+304.207, +304.207HSEDVNVK+304.207, +304.207YLDFSLFK+304.207, +304.207VSNAQSVTSER, +304.207ESEPLSK+304.207, +304.207TEDDSSPK+304.207, +304.207LVDLTGEYK+304.207, +304.207HSEDVNVK+304.207, +304.207YLDFSLFK+304.207, +304.207VSNAQSVTSER, +304.207ESEPLSK+304.207, +304.207TEDDSSPK+304.207, +304.207LVDLTGEYK+304.207, +304.207HSEDVNVK+304.207, +304.207YLDFSLFK+304.207, +304.207VSNAQSVTSER, +304.207ESEPLSK+304.207, +304.207TEDDSSPK+304.207, +304.207LVDLTGEYK+304.207, +304.207HSEDVNVK+304.207, +304.207YLDFSLFK+304.207, +304.207VSNAQSVTSER, +304.207ESEPLSK+304.207, +304.207TEDDSSPK+304.207, +304.207LVDLTGEYK+304.207, +304.207HSEDVNVK+304.207, +304.207YLDFSLFK+304.207, +304.207VSNAQSVTSER, +304.207ESEPLSK+304.207, +304.207TEDDSSPK+304.207, +304.207LVDLTGEYK+304.207, +304.207HSEDVNVK+304.207, +304.207YLDFSLFK+304.207, +304.207VSNAQSVTSER, +304.207ESEPLSK+304.207, +304.207TEDDSSPK+304.207, +304.207LVDLTGEYK+304.207, +304.207HSEDVNVK+304.207, +304.207YLDFSLFK+304.207, +304.207VSNAQSVTSER, +304.207ESEPLSK+304.207, +304.207TEDDSSPK+304.207, +304.207LVDLTGEYK+304.207, +304.207HSEDVNVK+304.207, +304.207YLDFSLFK+304.207, +304.207VSNAQSVTSER, +304.207ESEPLSK+304.207, +304.207TEDDSSPK+304.207, +304.207LVDLTGEYK+304.207, +304.207HSEDVNVK+304.207, +304.207YLDFSLFK+304.207, +304.207VSNAQSVTSER, +304.207ESEPLSK+304.207, +304.207TEDDSSPK+304.207, +304.207LVDLTGEYK+304.207, +304.207HSEDVNVK+304.207, +304.207YLDFSLFK+304.207, +304.207VSNAQSVTSER, +304.207ESEPLSK+304.207, +304.207TEDDSSPK+304.207, +304.207LVDLTGEYK+304.207, +304.207HSEDVNVK+304.207, +304.207YLDFSLFK+304.207, +304.207VSNAQSVTSER, +304.207ESEPLSK+304.207, +304.207TEDDSSPK+304.207, +304.207LVDLTGEYK+304.207, +304.207HSEDVNVK+304.207, +304.207YLDFSLFK+304.207, +304.207VSNAQSVTSER, +304.207ESEPLSK+304.207, +304.207TEDDSSPK+304.207, +304.207LVDLTGEYK+304.207, +304.207HSEDVNVK+304.207, +304.207YLDFSLFK+304.207, +304.207VSNAQSVTSER, +304.207ESEPLSK+304.207, +304.207TEDDSSPK+304.207, +304.207LVDLTGEYK+304.207, +304.207HSEDVNVK+304.207, +304.207YLDFSLFK+304.207, +304.207VSNAQSVTSER, +304.207ESEPLSK+304.207, +304.207TEDDSSPK+304.207, +304.207LVDLTGEYK+304.207, +304.207HSEDVNVK+304.207, +304.207YLDFSLFK+304.207, +304.207VSNAQSVTSER, +304.207ESEPLSK+304.207, +304.207TEDDSSPK+304.207, +304.207LVDLTGEYK+304.207, +304.207HSEDVNVK+304.207, +304.207YLDFSLFK+304.207, +304.207VSNAQSVTSER, +304.207ESEPLSK+304.207, +304.207TEDDSSPK+304.207, +304.207LVDLTGEYK+304.207, +304.207HSEDVNVK+304.207, +304.207YLDFSLFK+304.207, +304.207VSNAQSVTSER, +304.207ESEPLSK+304.207, +304.207TEDDSSPK+304.207, +304.207LVDLTGEYK+304.207, +304.207HSEDVNVK+304.207, +304.207YLDFSLFK+304.207, +304.207VSNAQSVTSER, +304.207ESEPLSK+304.207, +304.207TEDDSSPK+304.207, +304.207LVDLTGEYK+304.207, +304.207HSEDVNVK+304.207, +304.207YLDFSLFK+304.207, +304.207VSNAQSVTSER, +304.207ESEPLSK+304.207, +304.207TEDDSSPK+304.207, +304.207LVDLTGEYK+304.207, +304.207HSEDVNVK+304.207, +304.207YLDFSLFK+304.207, +304.207VSNAQSVTSER, +304.207ESEPLSK+304.207, +304.207TEDDSSPK+304.207, +304.207LVDLTGEYK+304.207, +304.207HSEDVNVK+304.207, +304.207YLDFSLFK+304.207, +304.207VSNAQSVTSER, +304.207ESEPLSK+304.207, +304.207TEDDSSPK+304.207, +304.207LVDLTGEYK+304.207, +304.207HSEDVNVK+304.207, +304.207YLDFSLFK+304.207, +304.207VSNAQSVTSER, +304.207ESEPLSK+304.207, +304.207TEDDSSPK+304.207, +304.207LVDLTGEYK+304.207, +304.207HSEDVNVK+304.207, +304.207YLDFSLFK+304.207, +304.207VSNAQSVTSER, +304.207ESEPLSK+304.207, +304.207TEDDSSPK+304.207, +304.207LVDLTGEYK+304.207, +304.207HSEDVNVK+304.207, +304.207YLDFSLFK+304.207, +304.207VSNAQSVTSER, +304.207ESEPLSK+304.207, +304.207TEDDSSPK+304.207, +304.207LVDLTGEYK+304.207, +304.207HSEDVNVK+304.207, +304.207YLDFSLFK+304.207, +304.207VSNAQSVTSER, +304.207ESEPLSK+304.207, +304.207TEDDSSPK+304.207, +304.207LVDLTGEYK+304.207, +304.207HSEDVNVK+304.207, +304.207YLDFSLFK+304.207, +304.207VSNAQSVTSER, +304.207ESEPLSK+304.207, +304.207TEDDSSPK+304.207, +304.207LVDLTGEYK+304.207, +304.207HSEDVNVK+304.207, +304.207YLDFSLFK+304.207, +304.207VSNAQSVTSER, +304.207ESEPLSK+304.207, +304.207TEDDSSPK+304.207, +304.207LVDLTGEYK+304.207, +304.207HSEDVNVK+304.207, +304.207YLDFSLFK+304.207, +304.207VSNAQSVTSER, +304.207ESEPLSK+304.207, +304.207TEDDSSPK+304.207, +304.207LVDLTGEYK+304.207, +304.207HSEDVNVK+304.207, +304.207YLDFSLFK+304.207, +304.207VSNAQSVTSER, +304.207ESEPLSK+304.207, +304.207TEDDSSPK+304.207, +304.207LVDLTGEYK+304.207, +304.207HSEDVNVK+304.207, +304.207YLDFSLFK+304.207, +304.207VSNAQSVTSER, +304.207ESEPLSK+304.207, +304.207TEDDSSPK+304.207, +304.207LVDLTGEYK+304.207, +304.207HSEDVNVK+304.207, +304.207YLDFSLFK+304.207, +304.207VSNAQSVTSER, +304.207ESEPLSK+304.207, +304.207TEDDSSPK+304.207, +304.207LVDLTGEYK+304.207, +304.207HSEDVNVK+304.207, +304.207YLDFSLFK+304.207, +304.207VSNAQSVTSER, +304.207ESEPLSK+304.207, +304.207TEDDSSPK+304.207, +304.207LVDLTGEYK+304.207, +304.207HSEDVNVK+304.207, +304.207YLDFSLFK+304.207, +304.207VSNAQSVTSER, +304.207ESEPLSK+304.207, +304.207TEDDSSPK+304.207, +304.207LVDLTGEYK+304.207, +304.207HSEDVNVK+304.207, +304.207YLDFSLFK+304.207, +304.207VSNAQSVTSER, +304.207ESEPLSK+304.207, +304.207TEDDSSPK+304.207, +304.207LVDLTGEYK+304.207, +304.207HSEDVNVK+304.207, +304.207YLDFSLFK+304.207, +304.207VSNAQSVTSER, +304.207ESEPLSK+304.207, +304.207TEDDSSPK+304.207, +304.207LVDLTGEYK+304.207, +304.207HSEDVNVK+304.207, +304.207YLDFSLFK+304.207, +304.207VSNAQSVTSER, +304.207ESEPLSK+304.207, +304.207TEDDSSPK+304.207, +304.207LVDLTGEYK+304.207, +304.207HSEDVNVK+304.207, +304.207YLDFSLFK+304.207, +304.207VSNAQSVTSER, +304.207ESEPLSK+304.207, +304.207TEDDSSPK+304.207, +304.207LVDLTGEYK+304.207, +304.207HSEDVNVK+304.207, +304.207YLDFSLFK+304.207, +304.207VSNAQSVTSER, +304.207ESEPLSK+304.207, +304.207TEDDSSPK+304.207, +304.207LVDLTGEYK+304.207, +304.207HSEDVNVK+304.207, +304.207YLDFSLFK+304.207, +304.207VSNAQSVTSER, +304.207ESEPLSK+304.207, +304.207TEDDSSPK+304.207, +304.207LVDLTGEYK+304.207, +304.207HSEDVNVK+304.207, +304.207YLDFSLFK+304.207, +304.207VSNAQSVTSER, +304.207ESEPLSK+304.207, +304.207TEDDSSPK+304.207, +304.207LVDLTGEYK+304.207, +304.207HSEDVNVK+304.207, +304.207YLDFSLFK+304.207, +304.207VSNAQSVTSER, +304.207ESEPLSK+304.207, +304.207TEDDSSPK+304.207, +304.207LVDLTGEYK+304.207, +304.207HSEDVNVK+304.207, +304.207YLDFSLFK+304.207, +304.207VSNAQSVTSER, +304.207ESEPLSK+304.207, +304.207TEDDSSPK+304.207, +304.207LVDLTGEYK+304.207, +304.207HSEDVNVK+304.207, +304.207YLDFSLFK+304.207, +304.207VSNAQSVTSER, +304.207ESEPLSK+304.207, +304.207TEDDSSPK+304.207, +304.207LVDLTGEYK+304.207, +304.207HSEDVNVK+304.207, +304.207YLDFSLFK+304.207, +304.207VSNAQSVTSER, +304.207ESEPLSK+304.207, +304.207TEDDSSPK+304.207, +304.207LVDLTGEYK+304.207, +304.207HSEDVNVK+304.207, +304.207YLDFSLFK+304.207, +304.207VSNAQSVTSER, +304.207ESEPLSK+304.207, +304.207TEDDSSPK+304.207, +304.207LVDLTGEYK+304.207, +304.207HSEDVNVK+304.207, +304.207YLDFSLFK+304.207, +304.207VSNAQSVTSER, +304.207ESEPLSK+304.207, +304.207TEDDSSPK+304.207, +304.207LVDLTGEYK+304.207, +304.207HSEDVNVK+304.207, +304.207YLDFSLFK+304.207, +304.207VSNAQSVTSER, +304.207ESEPLSK+304.207, +304.207TEDDSSPK+304.207, +304.207LVDLTGEYK+304.207, +304.207HSEDVNVK+304.207, +304.207YLDFSLFK+304.207, +304.207VSNAQSVTSER, +304.207ESEPLSK+304.207, +304.207TEDDSSPK+304.207, +304.207LVDLTGEYK+304.207, +304.207HSEDVNVK+304.207, +304.207YLDFSLFK+304.207, +304.207VSNAQSVTSER, +304.207ESEPLSK+304.207, +304.207TEDDSSPK+304.207, +304.207LVDLTGEYK+304.207, +304.207HSEDVNVK+304.207, +304.207YLDFSLFK+304.207, +304.207VSNAQSVTSER, +304.207ESEPLSK+304.207, +304.207TEDDSSPK+304.207, +304.207LVDLTGEYK+304.207, +304.207HSEDVNVK+304.207, +304.207YLDFSLFK+304.207, +304.207VSNAQSVTSER, +304.207ESEPLSK+304.207, +304.207TEDDSSPK+304.207, +304.207LVDLTGEYK+304.207, +304.207HSEDVNVK+304.207, +304.207YLDFSLFK+304.207, +304.207VSNAQSVTSER, +304.207ESEPLSK+304.207, +304.207TEDDSSPK+304.207, +304.207LVDLTGEYK+304.207, +304.207HSEDVNVK+304.207, +304.207YLDFSLFK+304.207, +304.207VSNAQSVTSER, +304.207ESEPLSK+304.207, +304.207TEDDSSPK+304.207, +304.207LVDLTGEYK+304.207, +304.207HSEDVNVK+304.207, +304.207YLDFSLFK+304.207, +304.207VSNAQSVTSER, +304.207ESEPLSK+304.207, +304.207TEDDSSPK+304.207, +304.207LVDLTGEYK+304.207, +304.207HSEDVNVK+304.207, +304.207YLDFSLFK+304.207, +304.207VSNAQSVTSER, +304.207ESEPLSK+304.207, +304.207TEDDSSPK+304.207, +304.207LVDLTGEYK+304.207, +304.207HSEDVNVK+304.207, +304.207YLDFSLFK+304.207, +304.207VSNAQSVTSER, +304.207ESEPLSK+304.207, +304.207TEDDSSPK+304.207, +304.207LVDLTGEYK+304.207, +304.207HSEDVNVK+304.207, +304.207YLDFSLFK+304.207, +304.207VSNAQSVTSER, +304.207ESEPLSK+304.207, +304.207TEDDSSPK+304.207, +304.207LVDLTGEYK+304.207, +304.207HSEDVNVK+304.207, +304.207YLDFSLFK+304.207, +304.207VSNAQSVTSER, +304.207ESEPLSK+304.207, +304.207TEDDSSPK+304.207, +304.207LVDLTGEYK+304.207, +304.207HSEDVNVK+304.207, +304.207YLDFSLFK+304.207, +304.207VSNAQSVTSER, +304.207ESEPLSK+304.207, +304.207TEDDSSPK+304.207, +304.207LVDLTGEYK+304.207, +304.207HSEDVNVK+304.207, +304.207YLDFSLFK+304.207, +304.207VSNAQSVTSER, +304.207ESEPLSK+304.207, +304.207TEDDSSPK+304.207, +304.207LVDLTGEYK+304.207, +304.207HSEDVNVK+304.207, +304.207YLDFSLFK+304.207, +304.207VSNAQSVTSER, +304.207ESEPLSK+304.207, +304.207TEDDSSPK+304.207, +304.207LVDLTGEYK+304.207, +304.207HSEDVNVK+304.207, +304.207YLDFSLFK+304.207, +304.207VSNAQSVTSER, +304.207ESEPLSK+304.207, +304.207TEDDSSPK+304.207, +304.207LVDLTGEYK+304.207, +304.207HSEDVNVK+304.207, +304.207YLDFSLFK+304.207, +304.207VSNAQSVTSER, +304.207ESEPLSK+304.207, +304.207TEDDSSPK+304.207, +304.207LVDLTGEYK+304.207, +304.207HSEDVNVK+304.207, +304.207YLDFSLFK+304.207, +304.207VSNAQSVTSER, +304.207ESEPLSK+304.207, +304.207TEDDSSPK+304.207, +304.207LVDLTGEYK+304.207, +304.207HSEDVNVK+304.207, +304.207YLDFSLFK+304.207, +304.207VSNAQSVTSER, +304.207ESEPLSK+304.207, +304.207TEDDSSPK+304.207, +304.207LVDLTGEYK+304.207, +304.207HSEDVNVK+304.207, +304.207YLDFSLFK+304.207, +304.207VSNAQSVTSER, +304.207ESEPLSK+304.207, +304.207TEDDSSPK+304.207, +304.207LVDLTGEYK+304.207, +304.207HSEDVNVK+304.207, +304.207YLDFSLFK+304.207, +304.207VSNAQSVTSER, +304.207ESEPLSK+304.207, +304.207TEDDSSPK+304.207, +304.207LVDLTGEYK+304.207, +304.207HSEDVNVK+304.207, +304.207YLDFSLFK+304.207, +304.207VSNAQSVTSER, +304.207ESEPLSK+304.207, +304.207TEDDSSPK+304.207, +304.207LVDLTGEYK+304.207, +304.207HSEDVNVK+304.207, +304.207YLDFSLFK+304.207, +304.207VSNAQSVTSER, +304.207ESEPLSK+304.207, +304.207TEDDSSPK+304.207, +304.207LVDLTGEYK+304.207, +304.207HSEDVNVK+304.207, +304.207YLDFSLFK+304.207, +304.207VSNAQSVTSER, +304.207ESEPLSK+304.207, +304.207TEDDSSPK+304.207, +304.207LVDLTGEYK+304.207, +304.207HSEDVNVK+304.207, +304.207YLDFSLFK+304.207, +304.207VSNAQSVTSER, +304.207ESEPLSK+304.207, +304.207TEDDSSPK+304.207, +304.207LVDLTGEYK+304.207, +304.207HSEDVNVK+304.207, +304.207YLDFSLFK+304.207, +304.207VSNAQSVTSER, +304.207ESEPLSK+304.207, +304.207TEDDSSPK+304.207, +304.207LVDLTGEYK+304.207, +304.207HSEDVNVK+304.207, +304.207YLDFSLFK+304.207, +304.207VSNAQSVTSER, +304.207ESEPLSK+304.207, +304.207TEDDSSPK+304.207, +304.207LVDLTGEYK+304.207, +304.207HSEDVNVK+304.207, +304.207YLDFSLFK+304.207, +304.207VSNAQSVTSER, +304.207ESEPLSK+304.207, +304.207TEDDSSPK+304.207, +304.207LVDLTGEYK+304.207, +304.207HSEDVNVK+304.207, +304.207YLDFSLFK+304.207, +304.207VSNAQSVTSER, +304.207ESEPLSK+304.207, +304.207TEDDSSPK+304.207, +304.207LVDLTGEYK+304.207, +304.207HSEDVNVK+304.207, +304.207YLDFSLFK+304.207, +304.207VSNAQSVTSER, +304.207ESEPLSK+304.207, +304.207TEDDSSPK+304.207, +304.207LVDLTGEYK+304.207, +304.207HSEDVNVK+304.207, +304.207YLDFSLFK+304.207, +304.207VSNAQSVTSER, +304.207ESEPLSK+304.207, +304.207TEDDSSPK+304.207, +304.207LVDLTGEYK+304.207, +304.207HSEDVNVK+304.207, +304.207YLDFSLFK+304.207, +304.207VSNAQSVTSER, +304.207ESEPLSK+304.207, +304.207TEDDSSPK+304.207, +304.207LVDLTGEYK+304.207, +304.207HSEDVNVK+304.207, +304.207YLDFSLFK+304.207, +304.207VSNAQSVTSER, +304.207ESEPLSK+304.207, +304.207TEDDSSPK+304.207, +304.207LVDLTGEYK+304.207, +304.207HSEDVNVK+304.207, +304.207YLDFSLFK+304.207, +304.207VSNAQSVTSER, +304.207ESEPLSK+304.207, +304.207TEDDSSPK+304.207, +304.207LVDLTGEYK+304.207, +304.207HSEDVNVK+304.207, +304.207YLDFSLFK+304.207, +304.207VSNAQSVTSER, +304.207ESEPLSK+304.207, +304.207TEDDSSPK+304.207, +304.207LVDLTGEYK+304.207, +304.207HSEDVNVK+304.207, +304.207YLDFSLFK+304.207, +304.207VSNAQSVTSER, +304.207ESEPLSK+304.207, +304.207TEDDSSPK+304.207, +304.207LVDLTGEYK+304.207, +304.207HSEDVNVK+304.207, +304.207YLDFSLFK+304.207, +304.207VSNAQSVTSER, +304.207ESEPLSK+304.207, +304.207TEDDSSPK+304.207, +304.207LVDLTGEYK+304.207, +304.207HSEDVNVK+304.207, +304.207YLDFSLFK+304.207, +304.207VSNAQSVTSER, +304.207ESEPLSK+304.207, +304.207TEDDSSPK+304.207, +304.207LVDLTGEYK+304.207, +304.207HSEDVNVK+304.207, +304.207YLDFSLFK+304.207, +304.207VSNAQSVTSER, +304.207ESEPLSK+304.207, +304.207TEDDSSPK+304.207, +304.207LVDLTGEYK+304.207, +304.207HSEDVNVK+304.207, +304.207YLDFSLFK+304.207, +304.207VSNAQSVTSER, +304.207ESEPLSK+304.207, +304.207TEDDSSPK+304.207, +304.207LVDLTGEYK+304.207, +304.207HSEDVNVK+304.207, +304.207YLDFSLFK+304.207, +304.207VSNAQSVTSER, +304.207ESEPLSK+304.207, +304.207TEDDSSPK+304.207, +304.207LVDLTGEYK+304.207, +304.207HSEDVNVK+304.207, +304.207YLDFSLFK+304.207, +304.207VSNAQSVTSER, +304.207ESEPLSK+304.207, +304.207TEDDSSPK+304.207, +304.207LVDLTGEYK+304.207, +304.207HSEDVNVK+304.207, +304.207YLDFSLFK+304.207, +304.207VSNAQSVTSER, +304.207ESEPLSK+304.207	proteoform detection criteria not met	1	0.8020295701671495	0.7139346117078322	0.7912232890550902	0.6038123812506633	0.6238923958273008	0.5703928561086444	0.4337252800130294	1	0.9707044778162116	0.7496363932032566	0.7201116682970562	0.5754482355997261	0.5183464790798497	0.2865526473192155	0.47569581590621984	1	1.0363112007526714	0.9967818846839936	0.7827095427873013	0.8679536195716036	0.7793081501172827	0.9058946739842199	0.6218558294658987	1	0.8912957900345346	0.8126826174686217	0.8775643012897322	0.7412514194371174	0.792234086595477	0.7079122509916459	0.6229433741916279	1	1.0717156639355563	0.7421260161208187	0.7521098019994414	0.7676110782967797	0.6209916880908155	0.5005654491617473	0.41819842924566575	1	0.9524896990964464	0.871389985671049	0.8427946119681441	0.9748823234330011	0.7217859676242822	1.0261863553422121	0.765892084967939	1	0.9399894424609053	0.9805870601797639	0.7566705701962543	0.7553134679483969	0.7247202302271145	0.6634299697473945	0.48981490882071876	1	0.9306590269582454	0.8437212096748665	0.7488685467910032	0.6377311398220198	0.4965198997804193	0.4526760561869395	0.4185533843166751	1	1.072200166912999	1.0515119384422553	0.7785523940086997	0.6630825338246621	0.5086496487930602	0.7211250880111844	0.7054279449758452	1	1.2489211301604577	1.151979175399847	1.6690381976253577	0.9683962050212865	0.844482822811531	0.9577720021658883	0.7454737710836821	1	0.814392250378248	0.7822707231027266	0.6990892625518124	0.7181004414152603	0.8073542769722979	0.6948098424517473	0.3997480444347844	1	0.8992383172022915	0.696442272878743	0.5619333089785089	0.4480831472261935	0.2054537772152529	0.378257027495486	0.20281839791334452	1	0.9857674518035869	0.6725915787914875	0.6747050277942714	0.6558616562641665	0.7106897343725224	0.5220248526254462	0.3302804888263189	1	1.127695423211029	1.0285490252030955	0.9733455330031434	0.9362473823913451	0.9125306907264581	0.9682145541606471	0.742957018041861	1	0.7537535884383431	0.9107913610075393	0.8359363033064992	0.9959352125788015	0.8288481647939194	1.0836610498203656	0.7292646721697819	1	0.8391373950572728	0.8266920014835446	1.1949739675870514	0.8338978585646692	0.5918440985165436	0.564806066606107	0.6547087357912704	1	1.0530861812346528	0.9532594883884739	0.842133503495909	0.6857786898272742	0.5105831110169349	0.426428535063376	0.3356818378141534	1	0.8793759860187461	0.5853303372617022	0.4430102986481099	0.3376239350033736	0.260109669119474	0.28050320973568027	0.21003530098517603	1	0.8583643315879455	0.7797715106590131	0.6850645668884346	0.563839716506512	0.5145527821115684	0.3310224458280638	0.11195075390111686	1	0.9068715720641357	0.7806577665118074	0.7399039273610545	0.6421337282657914	0.5261921990101261	0.5478252241273524	0.6928425230955405	1	0.9452699716017364	0.816669052528798	0.9145821807038516	0.8293869478500663	0.7473515719606072	0.5948893783317434	0.515320213145639	1	0.9653237025019715	1.1962834750879021	0.8354668866135658	0.7030532553474036	0.562877434063117	0.533050764109202	0.4506783850236562
SLC19A1	0	SLC19A1_0	+304.207AAQALSVQDK+304.207, +304.207ELGDSLR, +304.207QVPVEPGPDPELR, +304.207GDPGGER, +304.207C+57.021ETSASELER, +304.207TIITFIVSDVR, +304.207GLGGLQPAQSPPLSPEDSLGAVGPASLEQR, +304.207AAQALSVQDK+304.207, +304.207ELGDSLR, +304.207QVPVEPGPDPELR, +304.207GDPGGER, +304.207C+57.021ETSASELER, +304.207TIITFIVSDVR, +304.207GLGGLQPAQSPPLSPEDSLGAVGPASLEQR, +304.207AAQALSVQDK+304.207, +304.207ELGDSLR, +304.207QVPVEPGPDPELR, +304.207GDPGGER, +304.207C+57.021ETSASELER, +304.207TIITFIVSDVR, +304.207GLGGLQPAQSPPLSPEDSLGAVGPASLEQR, +304.207AAQALSVQDK+304.207, +304.207ELGDSLR, +304.207QVPVEPGPDPELR, +304.207GDPGGER, +304.207C+57.021ETSASELER, +304.207TIITFIVSDVR, +304.207GLGGLQPAQSPPLSPEDSLGAVGPASLEQR, +304.207AAQALSVQDK+304.207, +304.207ELGDSLR, +304.207QVPVEPGPDPELR, +304.207GDPGGER, +304.207C+57.021ETSASELER, +304.207TIITFIVSDVR, +304.207GLGGLQPAQSPPLSPEDSLGAVGPASLEQR, +304.207AAQALSVQDK+304.207, +304.207ELGDSLR, +304.207QVPVEPGPDPELR, +304.207GDPGGER, +304.207C+57.021ETSASELER, +304.207TIITFIVSDVR, +304.207GLGGLQPAQSPPLSPEDSLGAVGPASLEQR, +304.207AAQALSVQDK+304.207, +304.207ELGDSLR, +304.207QVPVEPGPDPELR, +304.207GDPGGER, +304.207C+57.021ETSASELER, +304.207TIITFIVSDVR, +304.207GLGGLQPAQSPPLSPEDSLGAVGPASLEQR, +304.207AAQALSVQDK+304.207, +304.207ELGDSLR, +304.207QVPVEPGPDPELR, +304.207GDPGGER, +304.207C+57.021ETSASELER, +304.207TIITFIVSDVR, +304.207GLGGLQPAQSPPLSPEDSLGAVGPASLEQR, +304.207AAQALSVQDK+304.207, +304.207ELGDSLR, +304.207QVPVEPGPDPELR, +304.207GDPGGER, +304.207C+57.021ETSASELER, +304.207TIITFIVSDVR, +304.207GLGGLQPAQSPPLSPEDSLGAVGPASLEQR, +304.207AAQALSVQDK+304.207, +304.207ELGDSLR, +304.207QVPVEPGPDPELR, +304.207GDPGGER, +304.207C+57.021ETSASELER, +304.207TIITFIVSDVR, +304.207GLGGLQPAQSPPLSPEDSLGAVGPASLEQR, +304.207AAQALSVQDK+304.207, +304.207ELGDSLR, +304.207QVPVEPGPDPELR, +304.207GDPGGER, +304.207C+57.021ETSASELER, +304.207TIITFIVSDVR, +304.207GLGGLQPAQSPPLSPEDSLGAVGPASLEQR, +304.207AAQALSVQDK+304.207, +304.207ELGDSLR, +304.207QVPVEPGPDPELR, +304.207GDPGGER, +304.207C+57.021ETSASELER, +304.207TIITFIVSDVR, +304.207GLGGLQPAQSPPLSPEDSLGAVGPASLEQR, +304.207AAQALSVQDK+304.207, +304.207ELGDSLR, +304.207QVPVEPGPDPELR, +304.207GDPGGER, +304.207C+57.021ETSASELER, +304.207TIITFIVSDVR, +304.207GLGGLQPAQSPPLSPEDSLGAVGPASLEQR, +304.207AAQALSVQDK+304.207, +304.207ELGDSLR, +304.207QVPVEPGPDPELR, +304.207GDPGGER, +304.207C+57.021ETSASELER, +304.207TIITFIVSDVR, +304.207GLGGLQPAQSPPLSPEDSLGAVGPASLEQR, +304.207AAQALSVQDK+304.207, +304.207ELGDSLR, +304.207QVPVEPGPDPELR, +304.207GDPGGER, +304.207C+57.021ETSASELER, +304.207TIITFIVSDVR, +304.207GLGGLQPAQSPPLSPEDSLGAVGPASLEQR, +304.207AAQALSVQDK+304.207, +304.207ELGDSLR, +304.207QVPVEPGPDPELR, +304.207GDPGGER, +304.207C+57.021ETSASELER, +304.207TIITFIVSDVR, +304.207GLGGLQPAQSPPLSPEDSLGAVGPASLEQR, +304.207AAQALSVQDK+304.207, +304.207ELGDSLR, +304.207QVPVEPGPDPELR, +304.207GDPGGER, +304.207C+57.021ETSASELER, +304.207TIITFIVSDVR, +304.207GLGGLQPAQSPPLSPEDSLGAVGPASLEQR, +304.207AAQALSVQDK+304.207, +304.207ELGDSLR, +304.207QVPVEPGPDPELR, +304.207GDPGGER, +304.207C+57.021ETSASELER, +304.207TIITFIVSDVR, +304.207GLGGLQPAQSPPLSPEDSLGAVGPASLEQR, +304.207AAQALSVQDK+304.207, +304.207ELGDSLR, +304.207QVPVEPGPDPELR, +304.207GDPGGER, +304.207C+57.021ETSASELER, +304.207TIITFIVSDVR, +304.207GLGGLQPAQSPPLSPEDSLGAVGPASLEQR, +304.207AAQALSVQDK+304.207, +304.207ELGDSLR, +304.207QVPVEPGPDPELR, +304.207GDPGGER, +304.207C+57.021ETSASELER, +304.207TIITFIVSDVR, +304.207GLGGLQPAQSPPLSPEDSLGAVGPASLEQR, +304.207AAQALSVQDK+304.207, +304.207ELGDSLR, +304.207QVPVEPGPDPELR, +304.207GDPGGER, +304.207C+57.021ETSASELER, +304.207TIITFIVSDVR, +304.207GLGGLQPAQSPPLSPEDSLGAVGPASLEQR, +304.207AAQALSVQDK+304.207, +304.207ELGDSLR, +304.207QVPVEPGPDPELR, +304.207GDPGGER, +304.207C+57.021ETSASELER, +304.207TIITFIVSDVR, +304.207GLGGLQPAQSPPLSPEDSLGAVGPASLEQR, +304.207AAQALSVQDK+304.207, +304.207ELGDSLR, +304.207QVPVEPGPDPELR, +304.207GDPGGER, +304.207C+57.021ETSASELER, +304.207TIITFIVSDVR, +304.207GLGGLQPAQSPPLSPEDSLGAVGPASLEQR, +304.207AAQALSVQDK+304.207, +304.207ELGDSLR, +304.207QVPVEPGPDPELR, +304.207GDPGGER, +304.207C+57.021ETSASELER, +304.207TIITFIVSDVR, +304.207GLGGLQPAQSPPLSPEDSLGAVGPASLEQR, +304.207AAQALSVQDK+304.207, +304.207ELGDSLR, +304.207QVPVEPGPDPELR, +304.207GDPGGER, +304.207C+57.021ETSASELER, +304.207TIITFIVSDVR, +304.207GLGGLQPAQSPPLSPEDSLGAVGPASLEQR, +304.207AAQALSVQDK+304.207, +304.207ELGDSLR, +304.207QVPVEPGPDPELR, +304.207GDPGGER, +304.207C+57.021ETSASELER, +304.207TIITFIVSDVR, +304.207GLGGLQPAQSPPLSPEDSLGAVGPASLEQR, +304.207AAQALSVQDK+304.207, +304.207ELGDSLR, +304.207QVPVEPGPDPELR, +304.207GDPGGER, +304.207C+57.021ETSASELER, +304.207TIITFIVSDVR, +304.207GLGGLQPAQSPPLSPEDSLGAVGPASLEQR, +304.207AAQALSVQDK+304.207, +304.207ELGDSLR, +304.207QVPVEPGPDPELR, +304.207GDPGGER, +304.207C+57.021ETSASELER, +304.207TIITFIVSDVR, +304.207GLGGLQPAQSPPLSPEDSLGAVGPASLEQR, +304.207AAQALSVQDK+304.207, +304.207ELGDSLR, +304.207QVPVEPGPDPELR, +304.207GDPGGER, +304.207C+57.021ETSASELER, +304.207TIITFIVSDVR, +304.207GLGGLQPAQSPPLSPEDSLGAVGPASLEQR, +304.207AAQALSVQDK+304.207, +304.207ELGDSLR, +304.207QVPVEPGPDPELR, +304.207GDPGGER, +304.207C+57.021ETSASELER, +304.207TIITFIVSDVR, +304.207GLGGLQPAQSPPLSPEDSLGAVGPASLEQR, +304.207AAQALSVQDK+304.207, +304.207ELGDSLR, +304.207QVPVEPGPDPELR, +304.207GDPGGER, +304.207C+57.021ETSASELER, +304.207TIITFIVSDVR, +304.207GLGGLQPAQSPPLSPEDSLGAVGPASLEQR, +304.207AAQALSVQDK+304.207, +304.207ELGDSLR, +304.207QVPVEPGPDPELR, +304.207GDPGGER, +304.207C+57.021ETSASELER, +304.207TIITFIVSDVR, +304.207GLGGLQPAQSPPLSPEDSLGAVGPASLEQR, +304.207AAQALSVQDK+304.207, +304.207ELGDSLR, +304.207QVPVEPGPDPELR, +304.207GDPGGER, +304.207C+57.021ETSASELER, +304.207TIITFIVSDVR, +304.207GLGGLQPAQSPPLSPEDSLGAVGPASLEQR, +304.207AAQALSVQDK+304.207, +304.207ELGDSLR, +304.207QVPVEPGPDPELR, +304.207GDPGGER, +304.207C+57.021ETSASELER, +304.207TIITFIVSDVR, +304.207GLGGLQPAQSPPLSPEDSLGAVGPASLEQR, +304.207AAQALSVQDK+304.207, +304.207ELGDSLR, +304.207QVPVEPGPDPELR, +304.207GDPGGER, +304.207C+57.021ETSASELER, +304.207TIITFIVSDVR, +304.207GLGGLQPAQSPPLSPEDSLGAVGPASLEQR, +304.207AAQALSVQDK+304.207, +304.207ELGDSLR, +304.207QVPVEPGPDPELR, +304.207GDPGGER, +304.207C+57.021ETSASELER, +304.207TIITFIVSDVR, +304.207GLGGLQPAQSPPLSPEDSLGAVGPASLEQR, +304.207AAQALSVQDK+304.207, +304.207ELGDSLR, +304.207QVPVEPGPDPELR, +304.207GDPGGER, +304.207C+57.021ETSASELER, +304.207TIITFIVSDVR, +304.207GLGGLQPAQSPPLSPEDSLGAVGPASLEQR, +304.207AAQALSVQDK+304.207, +304.207ELGDSLR, +304.207QVPVEPGPDPELR, +304.207GDPGGER, +304.207C+57.021ETSASELER, +304.207TIITFIVSDVR, +304.207GLGGLQPAQSPPLSPEDSLGAVGPASLEQR, +304.207AAQALSVQDK+304.207, +304.207ELGDSLR, +304.207QVPVEPGPDPELR, +304.207GDPGGER, +304.207C+57.021ETSASELER, +304.207TIITFIVSDVR, +304.207GLGGLQPAQSPPLSPEDSLGAVGPASLEQR, +304.207AAQALSVQDK+304.207, +304.207ELGDSLR, +304.207QVPVEPGPDPELR, +304.207GDPGGER, +304.207C+57.021ETSASELER, +304.207TIITFIVSDVR, +304.207GLGGLQPAQSPPLSPEDSLGAVGPASLEQR, +304.207AAQALSVQDK+304.207, +304.207ELGDSLR, +304.207QVPVEPGPDPELR, +304.207GDPGGER, +304.207C+57.021ETSASELER, +304.207TIITFIVSDVR, +304.207GLGGLQPAQSPPLSPEDSLGAVGPASLEQR, +304.207AAQALSVQDK+304.207, +304.207ELGDSLR, +304.207QVPVEPGPDPELR, +304.207GDPGGER, +304.207C+57.021ETSASELER, +304.207TIITFIVSDVR, +304.207GLGGLQPAQSPPLSPEDSLGAVGPASLEQR, +304.207AAQALSVQDK+304.207, +304.207ELGDSLR, +304.207QVPVEPGPDPELR, +304.207GDPGGER, +304.207C+57.021ETSASELER, +304.207TIITFIVSDVR, +304.207GLGGLQPAQSPPLSPEDSLGAVGPASLEQR, +304.207AAQALSVQDK+304.207, +304.207ELGDSLR, +304.207QVPVEPGPDPELR, +304.207GDPGGER, +304.207C+57.021ETSASELER, +304.207TIITFIVSDVR, +304.207GLGGLQPAQSPPLSPEDSLGAVGPASLEQR, +304.207AAQALSVQDK+304.207, +304.207ELGDSLR, +304.207QVPVEPGPDPELR, +304.207GDPGGER, +304.207C+57.021ETSASELER, +304.207TIITFIVSDVR, +304.207GLGGLQPAQSPPLSPEDSLGAVGPASLEQR, +304.207AAQALSVQDK+304.207, +304.207ELGDSLR, +304.207QVPVEPGPDPELR, +304.207GDPGGER, +304.207C+57.021ETSASELER, +304.207TIITFIVSDVR, +304.207GLGGLQPAQSPPLSPEDSLGAVGPASLEQR, +304.207AAQALSVQDK+304.207, +304.207ELGDSLR, +304.207QVPVEPGPDPELR, +304.207GDPGGER, +304.207C+57.021ETSASELER, +304.207TIITFIVSDVR, +304.207GLGGLQPAQSPPLSPEDSLGAVGPASLEQR, +304.207AAQALSVQDK+304.207, +304.207ELGDSLR, +304.207QVPVEPGPDPELR, +304.207GDPGGER, +304.207C+57.021ETSASELER, +304.207TIITFIVSDVR, +304.207GLGGLQPAQSPPLSPEDSLGAVGPASLEQR, +304.207AAQALSVQDK+304.207, +304.207ELGDSLR, +304.207QVPVEPGPDPELR, +304.207GDPGGER, +304.207C+57.021ETSASELER, +304.207TIITFIVSDVR, +304.207GLGGLQPAQSPPLSPEDSLGAVGPASLEQR, +304.207AAQALSVQDK+304.207, +304.207ELGDSLR, +304.207QVPVEPGPDPELR, +304.207GDPGGER, +304.207C+57.021ETSASELER, +304.207TIITFIVSDVR, +304.207GLGGLQPAQSPPLSPEDSLGAVGPASLEQR, +304.207AAQALSVQDK+304.207, +304.207ELGDSLR, +304.207QVPVEPGPDPELR, +304.207GDPGGER, +304.207C+57.021ETSASELER, +304.207TIITFIVSDVR, +304.207GLGGLQPAQSPPLSPEDSLGAVGPASLEQR, +304.207AAQALSVQDK+304.207, +304.207ELGDSLR, +304.207QVPVEPGPDPELR, +304.207GDPGGER, +304.207C+57.021ETSASELER, +304.207TIITFIVSDVR, +304.207GLGGLQPAQSPPLSPEDSLGAVGPASLEQR, +304.207AAQALSVQDK+304.207, +304.207ELGDSLR, +304.207QVPVEPGPDPELR, +304.207GDPGGER, +304.207C+57.021ETSASELER, +304.207TIITFIVSDVR, +304.207GLGGLQPAQSPPLSPEDSLGAVGPASLEQR, +304.207AAQALSVQDK+304.207, +304.207ELGDSLR, +304.207QVPVEPGPDPELR, +304.207GDPGGER, +304.207C+57.021ETSASELER, +304.207TIITFIVSDVR, +304.207GLGGLQPAQSPPLSPEDSLGAVGPASLEQR, +304.207AAQALSVQDK+304.207, +304.207ELGDSLR, +304.207QVPVEPGPDPELR, +304.207GDPGGER, +304.207C+57.021ETSASELER, +304.207TIITFIVSDVR, +304.207GLGGLQPAQSPPLSPEDSLGAVGPASLEQR, +304.207AAQALSVQDK+304.207, +304.207ELGDSLR, +304.207QVPVEPGPDPELR, +304.207GDPGGER, +304.207C+57.021ETSASELER, +304.207TIITFIVSDVR, +304.207GLGGLQPAQSPPLSPEDSLGAVGPASLEQR, +304.207AAQALSVQDK+304.207, +304.207ELGDSLR, +304.207QVPVEPGPDPELR, +304.207GDPGGER, +304.207C+57.021ETSASELER, +304.207TIITFIVSDVR, +304.207GLGGLQPAQSPPLSPEDSLGAVGPASLEQR, +304.207AAQALSVQDK+304.207, +304.207ELGDSLR, +304.207QVPVEPGPDPELR, +304.207GDPGGER, +304.207C+57.021ETSASELER, +304.207TIITFIVSDVR, +304.207GLGGLQPAQSPPLSPEDSLGAVGPASLEQR, +304.207AAQALSVQDK+304.207, +304.207ELGDSLR, +304.207QVPVEPGPDPELR, +304.207GDPGGER, +304.207C+57.021ETSASELER, +304.207TIITFIVSDVR, +304.207GLGGLQPAQSPPLSPEDSLGAVGPASLEQR, +304.207AAQALSVQDK+304.207, +304.207ELGDSLR, +304.207QVPVEPGPDPELR, +304.207GDPGGER, +304.207C+57.021ETSASELER, +304.207TIITFIVSDVR, +304.207GLGGLQPAQSPPLSPEDSLGAVGPASLEQR, +304.207AAQALSVQDK+304.207, +304.207ELGDSLR, +304.207QVPVEPGPDPELR, +304.207GDPGGER, +304.207C+57.021ETSASELER, +304.207TIITFIVSDVR, +304.207GLGGLQPAQSPPLSPEDSLGAVGPASLEQR, +304.207AAQALSVQDK+304.207, +304.207ELGDSLR, +304.207QVPVEPGPDPELR, +304.207GDPGGER, +304.207C+57.021ETSASELER, +304.207TIITFIVSDVR, +304.207GLGGLQPAQSPPLSPEDSLGAVGPASLEQR, +304.207AAQALSVQDK+304.207, +304.207ELGDSLR, +304.207QVPVEPGPDPELR, +304.207GDPGGER, +304.207C+57.021ETSASELER, +304.207TIITFIVSDVR, +304.207GLGGLQPAQSPPLSPEDSLGAVGPASLEQR, +304.207AAQALSVQDK+304.207, +304.207ELGDSLR, +304.207QVPVEPGPDPELR, +304.207GDPGGER, +304.207C+57.021ETSASELER, +304.207TIITFIVSDVR, +304.207GLGGLQPAQSPPLSPEDSLGAVGPASLEQR, +304.207AAQALSVQDK+304.207, +304.207ELGDSLR, +304.207QVPVEPGPDPELR, +304.207GDPGGER, +304.207C+57.021ETSASELER, +304.207TIITFIVSDVR, +304.207GLGGLQPAQSPPLSPEDSLGAVGPASLEQR, +304.207AAQALSVQDK+304.207, +304.207ELGDSLR, +304.207QVPVEPGPDPELR, +304.207GDPGGER, +304.207C+57.021ETSASELER, +304.207TIITFIVSDVR, +304.207GLGGLQPAQSPPLSPEDSLGAVGPASLEQR, +304.207AAQALSVQDK+304.207, +304.207ELGDSLR, +304.207QVPVEPGPDPELR, +304.207GDPGGER, +304.207C+57.021ETSASELER, +304.207TIITFIVSDVR, +304.207GLGGLQPAQSPPLSPEDSLGAVGPASLEQR, +304.207AAQALSVQDK+304.207, +304.207ELGDSLR, +304.207QVPVEPGPDPELR, +304.207GDPGGER, +304.207C+57.021ETSASELER, +304.207TIITFIVSDVR, +304.207GLGGLQPAQSPPLSPEDSLGAVGPASLEQR, +304.207AAQALSVQDK+304.207, +304.207ELGDSLR, +304.207QVPVEPGPDPELR, +304.207GDPGGER, +304.207C+57.021ETSASELER, +304.207TIITFIVSDVR, +304.207GLGGLQPAQSPPLSPEDSLGAVGPASLEQR, +304.207AAQALSVQDK+304.207, +304.207ELGDSLR, +304.207QVPVEPGPDPELR, +304.207GDPGGER, +304.207C+57.021ETSASELER, +304.207TIITFIVSDVR, +304.207GLGGLQPAQSPPLSPEDSLGAVGPASLEQR, +304.207AAQALSVQDK+304.207, +304.207ELGDSLR, +304.207QVPVEPGPDPELR, +304.207GDPGGER, +304.207C+57.021ETSASELER, +304.207TIITFIVSDVR, +304.207GLGGLQPAQSPPLSPEDSLGAVGPASLEQR, +304.207AAQALSVQDK+304.207, +304.207ELGDSLR, +304.207QVPVEPGPDPELR, +304.207GDPGGER, +304.207C+57.021ETSASELER, +304.207TIITFIVSDVR, +304.207GLGGLQPAQSPPLSPEDSLGAVGPASLEQR, +304.207AAQALSVQDK+304.207, +304.207ELGDSLR, +304.207QVPVEPGPDPELR, +304.207GDPGGER, +304.207C+57.021ETSASELER, +304.207TIITFIVSDVR, +304.207GLGGLQPAQSPPLSPEDSLGAVGPASLEQR, +304.207AAQALSVQDK+304.207, +304.207ELGDSLR, +304.207QVPVEPGPDPELR, +304.207GDPGGER, +304.207C+57.021ETSASELER, +304.207TIITFIVSDVR, +304.207GLGGLQPAQSPPLSPEDSLGAVGPASLEQR, +304.207AAQALSVQDK+304.207, +304.207ELGDSLR, +304.207QVPVEPGPDPELR, +304.207GDPGGER, +304.207C+57.021ETSASELER, +304.207TIITFIVSDVR, +304.207GLGGLQPAQSPPLSPEDSLGAVGPASLEQR, +304.207AAQALSVQDK+304.207, +304.207ELGDSLR, +304.207QVPVEPGPDPELR, +304.207GDPGGER, +304.207C+57.021ETSASELER, +304.207TIITFIVSDVR, +304.207GLGGLQPAQSPPLSPEDSLGAVGPASLEQR, +304.207AAQALSVQDK+304.207, +304.207ELGDSLR, +304.207QVPVEPGPDPELR, +304.207GDPGGER, +304.207C+57.021ETSASELER, +304.207TIITFIVSDVR, +304.207GLGGLQPAQSPPLSPEDSLGAVGPASLEQR, +304.207AAQALSVQDK+304.207, +304.207ELGDSLR, +304.207QVPVEPGPDPELR, +304.207GDPGGER, +304.207C+57.021ETSASELER, +304.207TIITFIVSDVR, +304.207GLGGLQPAQSPPLSPEDSLGAVGPASLEQR, +304.207AAQALSVQDK+304.207, +304.207ELGDSLR, +304.207QVPVEPGPDPELR, +304.207GDPGGER, +304.207C+57.021ETSASELER, +304.207TIITFIVSDVR, +304.207GLGGLQPAQSPPLSPEDSLGAVGPASLEQR, +304.207AAQALSVQDK+304.207, +304.207ELGDSLR, +304.207QVPVEPGPDPELR, +304.207GDPGGER, +304.207C+57.021ETSASELER, +304.207TIITFIVSDVR, +304.207GLGGLQPAQSPPLSPEDSLGAVGPASLEQR, +304.207AAQALSVQDK+304.207, +304.207ELGDSLR, +304.207QVPVEPGPDPELR, +304.207GDPGGER, +304.207C+57.021ETSASELER, +304.207TIITFIVSDVR, +304.207GLGGLQPAQSPPLSPEDSLGAVGPASLEQR, +304.207AAQALSVQDK+304.207, +304.207ELGDSLR, +304.207QVPVEPGPDPELR, +304.207GDPGGER, +304.207C+57.021ETSASELER, +304.207TIITFIVSDVR, +304.207GLGGLQPAQSPPLSPEDSLGAVGPASLEQR, +304.207AAQALSVQDK+304.207, +304.207ELGDSLR, +304.207QVPVEPGPDPELR, +304.207GDPGGER, +304.207C+57.021ETSASELER, +304.207TIITFIVSDVR, +304.207GLGGLQPAQSPPLSPEDSLGAVGPASLEQR, +304.207AAQALSVQDK+304.207, +304.207ELGDSLR, +304.207QVPVEPGPDPELR, +304.207GDPGGER, +304.207C+57.021ETSASELER, +304.207TIITFIVSDVR, +304.207GLGGLQPAQSPPLSPEDSLGAVGPASLEQR, +304.207AAQALSVQDK+304.207, +304.207ELGDSLR, +304.207QVPVEPGPDPELR, +304.207GDPGGER, +304.207C+57.021ETSASELER, +304.207TIITFIVSDVR, +304.207GLGGLQPAQSPPLSPEDSLGAVGPASLEQR, +304.207AAQALSVQDK+304.207, +304.207ELGDSLR, +304.207QVPVEPGPDPELR, +304.207GDPGGER, +304.207C+57.021ETSASELER, +304.207TIITFIVSDVR, +304.207GLGGLQPAQSPPLSPEDSLGAVGPASLEQR, +304.207AAQALSVQDK+304.207, +304.207ELGDSLR, +304.207QVPVEPGPDPELR, +304.207GDPGGER, +304.207C+57.021ETSASELER, +304.207TIITFIVSDVR, +304.207GLGGLQPAQSPPLSPEDSLGAVGPASLEQR, +304.207AAQALSVQDK+304.207, +304.207ELGDSLR, +304.207QVPVEPGPDPELR, +304.207GDPGGER, +304.207C+57.021ETSASELER, +304.207TIITFIVSDVR, +304.207GLGGLQPAQSPPLSPEDSLGAVGPASLEQR, +304.207AAQALSVQDK+304.207, +304.207ELGDSLR, +304.207QVPVEPGPDPELR, +304.207GDPGGER, +304.207C+57.021ETSASELER, +304.207TIITFIVSDVR, +304.207GLGGLQPAQSPPLSPEDSLGAVGPASLEQR, +304.207AAQALSVQDK+304.207, +304.207ELGDSLR, +304.207QVPVEPGPDPELR, +304.207GDPGGER, +304.207C+57.021ETSASELER, +304.207TIITFIVSDVR, +304.207GLGGLQPAQSPPLSPEDSLGAVGPASLEQR, +304.207AAQALSVQDK+304.207, +304.207ELGDSLR, +304.207QVPVEPGPDPELR, +304.207GDPGGER, +304.207C+57.021ETSASELER, +304.207TIITFIVSDVR, +304.207GLGGLQPAQSPPLSPEDSLGAVGPASLEQR, +304.207AAQALSVQDK+304.207, +304.207ELGDSLR, +304.207QVPVEPGPDPELR, +304.207GDPGGER, +304.207C+57.021ETSASELER, +304.207TIITFIVSDVR, +304.207GLGGLQPAQSPPLSPEDSLGAVGPASLEQR, +304.207AAQALSVQDK+304.207, +304.207ELGDSLR, +304.207QVPVEPGPDPELR, +304.207GDPGGER, +304.207C+57.021ETSASELER, +304.207TIITFIVSDVR, +304.207GLGGLQPAQSPPLSPEDSLGAVGPASLEQR, +304.207AAQALSVQDK+304.207, +304.207ELGDSLR, +304.207QVPVEPGPDPELR, +304.207GDPGGER, +304.207C+57.021ETSASELER, +304.207TIITFIVSDVR, +304.207GLGGLQPAQSPPLSPEDSLGAVGPASLEQR, +304.207AAQALSVQDK+304.207, +304.207ELGDSLR, +304.207QVPVEPGPDPELR, +304.207GDPGGER, +304.207C+57.021ETSASELER, +304.207TIITFIVSDVR, +304.207GLGGLQPAQSPPLSPEDSLGAVGPASLEQR, +304.207AAQALSVQDK+304.207, +304.207ELGDSLR, +304.207QVPVEPGPDPELR, +304.207GDPGGER, +304.207C+57.021ETSASELER, +304.207TIITFIVSDVR, +304.207GLGGLQPAQSPPLSPEDSLGAVGPASLEQR, +304.207AAQALSVQDK+304.207, +304.207ELGDSLR, +304.207QVPVEPGPDPELR, +304.207GDPGGER, +304.207C+57.021ETSASELER, +304.207TIITFIVSDVR, +304.207GLGGLQPAQSPPLSPEDSLGAVGPASLEQR, +304.207AAQALSVQDK+304.207, +304.207ELGDSLR, +304.207QVPVEPGPDPELR, +304.207GDPGGER, +304.207C+57.021ETSASELER, +304.207TIITFIVSDVR, +304.207GLGGLQPAQSPPLSPEDSLGAVGPASLEQR, +304.207AAQALSVQDK+304.207, +304.207ELGDSLR, +304.207QVPVEPGPDPELR, +304.207GDPGGER, +304.207C+57.021ETSASELER, +304.207TIITFIVSDVR, +304.207GLGGLQPAQSPPLSPEDSLGAVGPASLEQR, +304.207AAQALSVQDK+304.207, +304.207ELGDSLR, +304.207QVPVEPGPDPELR, +304.207GDPGGER, +304.207C+57.021ETSASELER, +304.207TIITFIVSDVR, +304.207GLGGLQPAQSPPLSPEDSLGAVGPASLEQR, +304.207AAQALSVQDK+304.207, +304.207ELGDSLR, +304.207QVPVEPGPDPELR, +304.207GDPGGER, +304.207C+57.021ETSASELER, +304.207TIITFIVSDVR, +304.207GLGGLQPAQSPPLSPEDSLGAVGPASLEQR, +304.207AAQALSVQDK+304.207, +304.207ELGDSLR, +304.207QVPVEPGPDPELR, +304.207GDPGGER, +304.207C+57.021ETSASELER, +304.207TIITFIVSDVR, +304.207GLGGLQPAQSPPLSPEDSLGAVGPASLEQR, +304.207AAQALSVQDK+304.207, +304.207ELGDSLR, +304.207QVPVEPGPDPELR, +304.207GDPGGER, +304.207C+57.021ETSASELER, +304.207TIITFIVSDVR, +304.207GLGGLQPAQSPPLSPEDSLGAVGPASLEQR, +304.207AAQALSVQDK+304.207, +304.207ELGDSLR, +304.207QVPVEPGPDPELR, +304.207GDPGGER, +304.207C+57.021ETSASELER, +304.207TIITFIVSDVR, +304.207GLGGLQPAQSPPLSPEDSLGAVGPASLEQR, +304.207AAQALSVQDK+304.207, +304.207ELGDSLR, +304.207QVPVEPGPDPELR, +304.207GDPGGER, +304.207C+57.021ETSASELER, +304.207TIITFIVSDVR, +304.207GLGGLQPAQSPPLSPEDSLGAVGPASLEQR, +304.207AAQALSVQDK+304.207, +304.207ELGDSLR, +304.207QVPVEPGPDPELR, +304.207GDPGGER, +304.207C+57.021ETSASELER, +304.207TIITFIVSDVR, +304.207GLGGLQPAQSPPLSPEDSLGAVGPASLEQR, +304.207AAQALSVQDK+304.207, +304.207ELGDSLR, +304.207QVPVEPGPDPELR, +304.207GDPGGER, +304.207C+57.021ETSASELER, +304.207TIITFIVSDVR, +304.207GLGGLQPAQSPPLSPEDSLGAVGPASLEQR, +304.207AAQALSVQDK+304.207, +304.207ELGDSLR, +304.207QVPVEPGPDPELR, +304.207GDPGGER, +304.207C+57.021ETSASELER, +304.207TIITFIVSDVR, +304.207GLGGLQPAQSPPLSPEDSLGAVGPASLEQR, +304.207AAQALSVQDK+304.207, +304.207ELGDSLR, +304.207QVPVEPGPDPELR, +304.207GDPGGER, +304.207C+57.021ETSASELER, +304.207TIITFIVSDVR, +304.207GLGGLQPAQSPPLSPEDSLGAVGPASLEQR, +304.207AAQALSVQDK+304.207, +304.207ELGDSLR, +304.207QVPVEPGPDPELR, +304.207GDPGGER, +304.207C+57.021ETSASELER, +304.207TIITFIVSDVR, +304.207GLGGLQPAQSPPLSPEDSLGAVGPASLEQR, +304.207AAQALSVQDK+304.207, +304.207ELGDSLR, +304.207QVPVEPGPDPELR, +304.207GDPGGER, +304.207C+57.021ETSASELER, +304.207TIITFIVSDVR, +304.207GLGGLQPAQSPPLSPEDSLGAVGPASLEQR, +304.207AAQALSVQDK+304.207, +304.207ELGDSLR, +304.207QVPVEPGPDPELR, +304.207GDPGGER, +304.207C+57.021ETSASELER, +304.207TIITFIVSDVR, +304.207GLGGLQPAQSPPLSPEDSLGAVGPASLEQR, +304.207AAQALSVQDK+304.207, +304.207ELGDSLR, +304.207QVPVEPGPDPELR, +304.207GDPGGER, +304.207C+57.021ETSASELER, +304.207TIITFIVSDVR, +304.207GLGGLQPAQSPPLSPEDSLGAVGPASLEQR, +304.207AAQALSVQDK+304.207, +304.207ELGDSLR, +304.207QVPVEPGPDPELR, +304.207GDPGGER, +304.207C+57.021ETSASELER, +304.207TIITFIVSDVR, +304.207GLGGLQPAQSPPLSPEDSLGAVGPASLEQR, +304.207AAQALSVQDK+304.207, +304.207ELGDSLR, +304.207QVPVEPGPDPELR, +304.207GDPGGER, +304.207C+57.021ETSASELER, +304.207TIITFIVSDVR, +304.207GLGGLQPAQSPPLSPEDSLGAVGPASLEQR, +304.207AAQALSVQDK+304.207, +304.207ELGDSLR, +304.207QVPVEPGPDPELR, +304.207GDPGGER, +304.207C+57.021ETSASELER, +304.207TIITFIVSDVR, +304.207GLGGLQPAQSPPLSPEDSLGAVGPASLEQR, +304.207AAQALSVQDK+304.207, +304.207ELGDSLR, +304.207QVPVEPGPDPELR, +304.207GDPGGER, +304.207C+57.021ETSASELER, +304.207TIITFIVSDVR, +304.207GLGGLQPAQSPPLSPEDSLGAVGPASLEQR, +304.207AAQALSVQDK+304.207, +304.207ELGDSLR, +304.207QVPVEPGPDPELR, +304.207GDPGGER, +304.207C+57.021ETSASELER, +304.207TIITFIVSDVR, +304.207GLGGLQPAQSPPLSPEDSLGAVGPASLEQR, +304.207AAQALSVQDK+304.207, +304.207ELGDSLR, +304.207QVPVEPGPDPELR, +304.207GDPGGER, +304.207C+57.021ETSASELER, +304.207TIITFIVSDVR, +304.207GLGGLQPAQSPPLSPEDSLGAVGPASLEQR, +304.207AAQALSVQDK+304.207, +304.207ELGDSLR, +304.207QVPVEPGPDPELR, +304.207GDPGGER, +304.207C+57.021ETSASELER, +304.207TIITFIVSDVR, +304.207GLGGLQPAQSPPLSPEDSLGAVGPASLEQR, +304.207AAQALSVQDK+304.207, +304.207ELGDSLR, +304.207QVPVEPGPDPELR, +304.207GDPGGER, +304.207C+57.021ETSASELER, +304.207TIITFIVSDVR, +304.207GLGGLQPAQSPPLSPEDSLGAVGPASLEQR, +304.207AAQALSVQDK+304.207, +304.207ELGDSLR, +304.207QVPVEPGPDPELR, +304.207GDPGGER, +304.207C+57.021ETSASELER, +304.207TIITFIVSDVR, +304.207GLGGLQPAQSPPLSPEDSLGAVGPASLEQR, +304.207AAQALSVQDK+304.207, +304.207ELGDSLR, +304.207QVPVEPGPDPELR, +304.207GDPGGER, +304.207C+57.021ETSASELER, +304.207TIITFIVSDVR, +304.207GLGGLQPAQSPPLSPEDSLGAVGPASLEQR, +304.207AAQALSVQDK+304.207, +304.207ELGDSLR, +304.207QVPVEPGPDPELR, +304.207GDPGGER, +304.207C+57.021ETSASELER, +304.207TIITFIVSDVR, +304.207GLGGLQPAQSPPLSPEDSLGAVGPASLEQR, +304.207AAQALSVQDK+304.207, +304.207ELGDSLR, +304.207QVPVEPGPDPELR, +304.207GDPGGER, +304.207C+57.021ETSASELER, +304.207TIITFIVSDVR, +304.207GLGGLQPAQSPPLSPEDSLGAVGPASLEQR, +304.207AAQALSVQDK+304.207, +304.207ELGDSLR, +304.207QVPVEPGPDPELR, +304.207GDPGGER, +304.207C+57.021ETSASELER, +304.207TIITFIVSDVR, +304.207GLGGLQPAQSPPLSPEDSLGAVGPASLEQR, +304.207AAQALSVQDK+304.207, +304.207ELGDSLR, +304.207QVPVEPGPDPELR, +304.207GDPGGER, +304.207C+57.021ETSASELER, +304.207TIITFIVSDVR, +304.207GLGGLQPAQSPPLSPEDSLGAVGPASLEQR, +304.207AAQALSVQDK+304.207, +304.207ELGDSLR, +304.207QVPVEPGPDPELR, +304.207GDPGGER, +304.207C+57.021ETSASELER, +304.207TIITFIVSDVR, +304.207GLGGLQPAQSPPLSPEDSLGAVGPASLEQR, +304.207AAQALSVQDK+304.207, +304.207ELGDSLR, +304.207QVPVEPGPDPELR, +304.207GDPGGER, +304.207C+57.021ETSASELER, +304.207TIITFIVSDVR, +304.207GLGGLQPAQSPPLSPEDSLGAVGPASLEQR, +304.207AAQALSVQDK+304.207, +304.207ELGDSLR, +304.207QVPVEPGPDPELR, +304.207GDPGGER, +304.207C+57.021ETSASELER, +304.207TIITFIVSDVR, +304.207GLGGLQPAQSPPLSPEDSLGAVGPASLEQR, +304.207AAQALSVQDK+304.207, +304.207ELGDSLR, +304.207QVPVEPGPDPELR, +304.207GDPGGER, +304.207C+57.021ETSASELER, +304.207TIITFIVSDVR, +304.207GLGGLQPAQSPPLSPEDSLGAVGPASLEQR, +304.207AAQALSVQDK+304.207, +304.207ELGDSLR, +304.207QVPVEPGPDPELR, +304.207GDPGGER, +304.207C+57.021ETSASELER, +304.207TIITFIVSDVR, +304.207GLGGLQPAQSPPLSPEDSLGAVGPASLEQR, +304.207AAQALSVQDK+304.207, +304.207ELGDSLR, +304.207QVPVEPGPDPELR, +304.207GDPGGER, +304.207C+57.021ETSASELER, +304.207TIITFIVSDVR, +304.207GLGGLQPAQSPPLSPEDSLGAVGPASLEQR, +304.207AAQALSVQDK+304.207, +304.207ELGDSLR, +304.207QVPVEPGPDPELR, +304.207GDPGGER, +304.207C+57.021ETSASELER, +304.207TIITFIVSDVR, +304.207GLGGLQPAQSPPLSPEDSLGAVGPASLEQR, +304.207AAQALSVQDK+304.207, +304.207ELGDSLR, +304.207QVPVEPGPDPELR, +304.207GDPGGER, +304.207C+57.021ETSASELER, +304.207TIITFIVSDVR, +304.207GLGGLQPAQSPPLSPEDSLGAVGPASLEQR, +304.207AAQALSVQDK+304.207, +304.207ELGDSLR, +304.207QVPVEPGPDPELR, +304.207GDPGGER, +304.207C+57.021ETSASELER, +304.207TIITFIVSDVR, +304.207GLGGLQPAQSPPLSPEDSLGAVGPASLEQR, +304.207AAQALSVQDK+304.207, +304.207ELGDSLR, +304.207QVPVEPGPDPELR, +304.207GDPGGER, +304.207C+57.021ETSASELER, +304.207TIITFIVSDVR, +304.207GLGGLQPAQSPPLSPEDSLGAVGPASLEQR, +304.207AAQALSVQDK+304.207, +304.207ELGDSLR, +304.207QVPVEPGPDPELR, +304.207GDPGGER, +304.207C+57.021ETSASELER, +304.207TIITFIVSDVR, +304.207GLGGLQPAQSPPLSPEDSLGAVGPASLEQR, +304.207AAQALSVQDK+304.207, +304.207ELGDSLR, +304.207QVPVEPGPDPELR, +304.207GDPGGER, +304.207C+57.021ETSASELER, +304.207TIITFIVSDVR, +304.207GLGGLQPAQSPPLSPEDSLGAVGPASLEQR, +304.207AAQALSVQDK+304.207, +304.207ELGDSLR, +304.207QVPVEPGPDPELR, +304.207GDPGGER, +304.207C+57.021ETSASELER, +304.207TIITFIVSDVR, +304.207GLGGLQPAQSPPLSPEDSLGAVGPASLEQR, +304.207AAQALSVQDK+304.207, +304.207ELGDSLR, +304.207QVPVEPGPDPELR, +304.207GDPGGER, +304.207C+57.021ETSASELER, +304.207TIITFIVSDVR, +304.207GLGGLQPAQSPPLSPEDSLGAVGPASLEQR, +304.207AAQALSVQDK+304.207, +304.207ELGDSLR, +304.207QVPVEPGPDPELR, +304.207GDPGGER, +304.207C+57.021ETSASELER, +304.207TIITFIVSDVR, +304.207GLGGLQPAQSPPLSPEDSLGAVGPASLEQR, +304.207AAQALSVQDK+304.207, +304.207ELGDSLR, +304.207QVPVEPGPDPELR, +304.207GDPGGER, +304.207C+57.021ETSASELER, +304.207TIITFIVSDVR, +304.207GLGGLQPAQSPPLSPEDSLGAVGPASLEQR, +304.207AAQALSVQDK+304.207, +304.207ELGDSLR, +304.207QVPVEPGPDPELR, +304.207GDPGGER, +304.207C+57.021ETSASELER, +304.207TIITFIVSDVR, +304.207GLGGLQPAQSPPLSPEDSLGAVGPASLEQR, +304.207AAQALSVQDK+304.207, +304.207ELGDSLR, +304.207QVPVEPGPDPELR, +304.207GDPGGER, +304.207C+57.021ETSASELER, +304.207TIITFIVSDVR, +304.207GLGGLQPAQSPPLSPEDSLGAVGPASLEQR, +304.207AAQALSVQDK+304.207, +304.207ELGDSLR, +304.207QVPVEPGPDPELR, +304.207GDPGGER, +304.207C+57.021ETSASELER, +304.207TIITFIVSDVR, +304.207GLGGLQPAQSPPLSPEDSLGAVGPASLEQR, +304.207AAQALSVQDK+304.207, +304.207ELGDSLR, +304.207QVPVEPGPDPELR, +304.207GDPGGER, +304.207C+57.021ETSASELER, +304.207TIITFIVSDVR, +304.207GLGGLQPAQSPPLSPEDSLGAVGPASLEQR, +304.207AAQALSVQDK+304.207, +304.207ELGDSLR, +304.207QVPVEPGPDPELR, +304.207GDPGGER, +304.207C+57.021ETSASELER, +304.207TIITFIVSDVR, +304.207GLGGLQPAQSPPLSPEDSLGAVGPASLEQR, +304.207AAQALSVQDK+304.207, +304.207ELGDSLR, +304.207QVPVEPGPDPELR, +304.207GDPGGER, +304.207C+57.021ETSASELER, +304.207TIITFIVSDVR, +304.207GLGGLQPAQSPPLSPEDSLGAVGPASLEQR, +304.207AAQALSVQDK+304.207, +304.207ELGDSLR, +304.207QVPVEPGPDPELR, +304.207GDPGGER, +304.207C+57.021ETSASELER, +304.207TIITFIVSDVR, +304.207GLGGLQPAQSPPLSPEDSLGAVGPASLEQR, +304.207AAQALSVQDK+304.207, +304.207ELGDSLR, +304.207QVPVEPGPDPELR, +304.207GDPGGER, +304.207C+57.021ETSASELER, +304.207TIITFIVSDVR, +304.207GLGGLQPAQSPPLSPEDSLGAVGPASLEQR, +304.207AAQALSVQDK+304.207, +304.207ELGDSLR, +304.207QVPVEPGPDPELR, +304.207GDPGGER, +304.207C+57.021ETSASELER, +304.207TIITFIVSDVR, +304.207GLGGLQPAQSPPLSPEDSLGAVGPASLEQR, +304.207AAQALSVQDK+304.207, +304.207ELGDSLR, +304.207QVPVEPGPDPELR, +304.207GDPGGER, +304.207C+57.021ETSASELER, +304.207TIITFIVSDVR, +304.207GLGGLQPAQSPPLSPEDSLGAVGPASLEQR, +304.207AAQALSVQDK+304.207, +304.207ELGDSLR, +304.207QVPVEPGPDPELR, +304.207GDPGGER, +304.207C+57.021ETSASELER, +304.207TIITFIVSDVR, +304.207GLGGLQPAQSPPLSPEDSLGAVGPASLEQR, +304.207AAQALSVQDK+304.207, +304.207ELGDSLR, +304.207QVPVEPGPDPELR, +304.207GDPGGER, +304.207C+57.021ETSASELER, +304.207TIITFIVSDVR, +304.207GLGGLQPAQSPPLSPEDSLGAVGPASLEQR, +304.207AAQALSVQDK+304.207, +304.207ELGDSLR, +304.207QVPVEPGPDPELR, +304.207GDPGGER, +304.207C+57.021ETSASELER, +304.207TIITFIVSDVR, +304.207GLGGLQPAQSPPLSPEDSLGAVGPASLEQR, +304.207AAQALSVQDK+304.207, +304.207ELGDSLR, +304.207QVPVEPGPDPELR, +304.207GDPGGER, +304.207C+57.021ETSASELER, +304.207TIITFIVSDVR, +304.207GLGGLQPAQSPPLSPEDSLGAVGPASLEQR, +304.207AAQALSVQDK+304.207, +304.207ELGDSLR, +304.207QVPVEPGPDPELR, +304.207GDPGGER, +304.207C+57.021ETSASELER, +304.207TIITFIVSDVR, +304.207GLGGLQPAQSPPLSPEDSLGAVGPASLEQR, +304.207AAQALSVQDK+304.207, +304.207ELGDSLR, +304.207QVPVEPGPDPELR, +304.207GDPGGER, +304.207C+57.021ETSASELER, +304.207TIITFIVSDVR, +304.207GLGGLQPAQSPPLSPEDSLGAVGPASLEQR, +304.207AAQALSVQDK+304.207, +304.207ELGDSLR, +304.207QVPVEPGPDPELR, +304.207GDPGGER, +304.207C+57.021ETSASELER, +304.207TIITFIVSDVR, +304.207GLGGLQPAQSPPLSPEDSLGAVGPASLEQR, +304.207AAQALSVQDK+304.207, +304.207ELGDSLR, +304.207QVPVEPGPDPELR, +304.207GDPGGER, +304.207C+57.021ETSASELER, +304.207TIITFIVSDVR, +304.207GLGGLQPAQSPPLSPEDSLGAVGPASLEQR, +304.207AAQALSVQDK+304.207, +304.207ELGDSLR, +304.207QVPVEPGPDPELR, +304.207GDPGGER, +304.207C+57.021ETSASELER, +304.207TIITFIVSDVR, +304.207GLGGLQPAQSPPLSPEDSLGAVGPASLEQR, +304.207AAQALSVQDK+304.207, +304.207ELGDSLR, +304.207QVPVEPGPDPELR, +304.207GDPGGER, +304.207C+57.021ETSASELER, +304.207TIITFIVSDVR, +304.207GLGGLQPAQSPPLSPEDSLGAVGPASLEQR, +304.207AAQALSVQDK+304.207, +304.207ELGDSLR, +304.207QVPVEPGPDPELR, +304.207GDPGGER, +304.207C+57.021ETSASELER, +304.207TIITFIVSDVR, +304.207GLGGLQPAQSPPLSPEDSLGAVGPASLEQR, +304.207AAQALSVQDK+304.207, +304.207ELGDSLR, +304.207QVPVEPGPDPELR, +304.207GDPGGER, +304.207C+57.021ETSASELER, +304.207TIITFIVSDVR, +304.207GLGGLQPAQSPPLSPEDSLGAVGPASLEQR, +304.207AAQALSVQDK+304.207, +304.207ELGDSLR, +304.207QVPVEPGPDPELR, +304.207GDPGGER, +304.207C+57.021ETSASELER, +304.207TIITFIVSDVR, +304.207GLGGLQPAQSPPLSPEDSLGAVGPASLEQR, +304.207AAQALSVQDK+304.207, +304.207ELGDSLR, +304.207QVPVEPGPDPELR, +304.207GDPGGER, +304.207C+57.021ETSASELER, +304.207TIITFIVSDVR, +304.207GLGGLQPAQSPPLSPEDSLGAVGPASLEQR, +304.207AAQALSVQDK+304.207, +304.207ELGDSLR, +304.207QVPVEPGPDPELR, +304.207GDPGGER, +304.207C+57.021ETSASELER, +304.207TIITFIVSDVR, +304.207GLGGLQPAQSPPLSPEDSLGAVGPASLEQR, +304.207AAQALSVQDK+304.207, +304.207ELGDSLR, +304.207QVPVEPGPDPELR, +304.207GDPGGER, +304.207C+57.021ETSASELER, +304.207TIITFIVSDVR, +304.207GLGGLQPAQSPPLSPEDSLGAVGPASLEQR, +304.207AAQALSVQDK+304.207, +304.207ELGDSLR, +304.207QVPVEPGPDPELR, +304.207GDPGGER, +304.207C+57.021ETSASELER, +304.207TIITFIVSDVR, +304.207GLGGLQPAQSPPLSPEDSLGAVGPASLEQR, +304.207AAQALSVQDK+304.207, +304.207ELGDSLR, +304.207QVPVEPGPDPELR, +304.207GDPGGER, +304.207C+57.021ETSASELER, +304.207TIITFIVSDVR, +304.207GLGGLQPAQSPPLSPEDSLGAVGPASLEQR, +304.207AAQALSVQDK+304.207, +304.207ELGDSLR, +304.207QVPVEPGPDPELR, +304.207GDPGGER, +304.207C+57.021ETSASELER, +304.207TIITFIVSDVR, +304.207GLGGLQPAQSPPLSPEDSLGAVGPASLEQR, +304.207AAQALSVQDK+304.207, +304.207ELGDSLR, +304.207QVPVEPGPDPELR, +304.207GDPGGER, +304.207C+57.021ETSASELER, +304.207TIITFIVSDVR, +304.207GLGGLQPAQSPPLSPEDSLGAVGPASLEQR, +304.207AAQALSVQDK+304.207, +304.207ELGDSLR, +304.207QVPVEPGPDPELR, +304.207GDPGGER, +304.207C+57.021ETSASELER, +304.207TIITFIVSDVR, +304.207GLGGLQPAQSPPLSPEDSLGAVGPASLEQR, +304.207AAQALSVQDK+304.207, +304.207ELGDSLR, +304.207QVPVEPGPDPELR, +304.207GDPGGER, +304.207C+57.021ETSASELER, +304.207TIITFIVSDVR, +304.207GLGGLQPAQSPPLSPEDSLGAVGPASLEQR, +304.207AAQALSVQDK+304.207, +304.207ELGDSLR, +304.207QVPVEPGPDPELR, +304.207GDPGGER, +304.207C+57.021ETSASELER, +304.207TIITFIVSDVR, +304.207GLGGLQPAQSPPLSPEDSLGAVGPASLEQR	proteoform detection criteria not met	1	0.8008964673331558	0.7768351796243458	0.8915599595687641	0.7830322148814917	0.7730861951658354	0.7651381902261617	0.6968678507463136	1	0.9599129169108462	0.7647379348212877	0.8290409648590074	0.829056356281945	0.7344135796413708	0.4664825108285743	0.5813633888351533	1	1.003600381272369	0.9531580801739967	0.8386578814631186	0.8210067330845441	0.6609756314939774	0.46654193523743975	0.4003131655321432	1	0.9588967903618574	0.8766593109538198	0.9174688936624222	0.8514416118251105	0.7567497491720356	0.8556973061824535	0.8815631143923062	1	1.0131868323839857	0.6738898720496512	0.5877114223458938	0.5338120539720691	0.38011387294032234	0.32998752130708103	0.29825124865446234	NA	NA	NA	NA	NA	NA	NA	NA	1	1.0539879752189107	0.9637289747461473	0.7748553718585373	0.7560347493072527	0.7517014831888873	0.6789808628251309	0.5746335699217989	1	0.9682485103977299	0.7382924993319624	0.7417478546229085	0.64928416632969	0.6739656069279232	0.23295116648801406	0.5781387652474101	1	1.113628689599	1.0692669434356006	0.7183565756675022	0.5661609167103956	0.411383017846724	0.4853971862898212	0.5507379110180634	1	1.0724851388412247	0.9642412034811831	0.8594943073716153	0.6561295747459628	0.48171837226520864	0.48482595138536594	0.2676290546948077	1	0.8766707835035965	0.7472821134855514	0.5897511064949946	0.502858688937027	0.4975566750372497	0.3931472685469908	0.2932463315223245	1	0.8815397399543149	0.7659602395003682	0.5956244295425338	0.5328863564128525	0.27618747346706807	0.4577918673631119	0.21867070470471262	NA	NA	NA	NA	NA	NA	NA	NA	NA	NA	NA	NA	NA	NA	NA	NA	1	1.3056127844185936	0.6941169188220365	0.6836810910897368	0.6085450400011642	0.5117493977619744	0.376481860710842	0.5272607693118151	1	0.9062976967688939	0.7907691744880558	0.780251968673119	0.5093211186233448	0.36834621000571394	0.31780282341553084	0.3406866963600253	1	1.1352906268333236	1.0923684005823495	1.0328215077764729	0.7513745861731979	0.6339574244504883	0.5221085760458599	0.33257763229695664	NA	NA	NA	NA	NA	NA	NA	NA	1	0.7998933366535902	0.8011722976557186	0.6479158780585766	0.526224827342872	0.49946031838159305	0.3530632868680419	0.3621473145094109	1	0.9107154917420969	0.7404373163616604	0.7193816969879484	0.6942120261566634	0.8879093961276547	1.0064798818576195	1.0205245689286038	1	1.0980252856655288	0.8097109432824592	0.9066178582282005	0.874969588273574	0.7939677696190252	0.7335236661773396	0.6723639355062555	1	0.9673473682838609	1.2153128821401986	0.8004177348501258	0.6391670698951578	0.5446697381866258	0.6664635326067277	0.5237574215544188
SLC20A1	0	SLC20A1_0	+304.207VGDC+57.021M+15.995GDSGDK+304.207, +304.207LGDLEEAPER, +304.207LTWPNADSK+304.207, +304.207LSVGDIENK+304.207, +304.207HPVSEVGPATVPLQAVVEER, +304.207LPSVDLK+304.207, +304.207EDHEETK+304.207, +304.207VGDC+57.021MGDSGDK+304.207, +304.207ADPVPNGLR, +304.207VGDC+57.021M+15.995GDSGDK+304.207, +304.207LGDLEEAPER, +304.207LTWPNADSK+304.207, +304.207LSVGDIENK+304.207, +304.207HPVSEVGPATVPLQAVVEER, +304.207LPSVDLK+304.207, +304.207EDHEETK+304.207, +304.207VGDC+57.021MGDSGDK+304.207, +304.207ADPVPNGLR, +304.207VGDC+57.021M+15.995GDSGDK+304.207, +304.207LGDLEEAPER, +304.207LTWPNADSK+304.207, +304.207LSVGDIENK+304.207, +304.207HPVSEVGPATVPLQAVVEER, +304.207LPSVDLK+304.207, +304.207EDHEETK+304.207, +304.207VGDC+57.021MGDSGDK+304.207, +304.207ADPVPNGLR, +304.207VGDC+57.021M+15.995GDSGDK+304.207, +304.207LGDLEEAPER, +304.207LTWPNADSK+304.207, +304.207LSVGDIENK+304.207, +304.207HPVSEVGPATVPLQAVVEER, +304.207LPSVDLK+304.207, +304.207EDHEETK+304.207, +304.207VGDC+57.021MGDSGDK+304.207, +304.207ADPVPNGLR, +304.207VGDC+57.021M+15.995GDSGDK+304.207, +304.207LGDLEEAPER, +304.207LTWPNADSK+304.207, +304.207LSVGDIENK+304.207, +304.207HPVSEVGPATVPLQAVVEER, +304.207LPSVDLK+304.207, +304.207EDHEETK+304.207, +304.207VGDC+57.021MGDSGDK+304.207, +304.207ADPVPNGLR, +304.207VGDC+57.021M+15.995GDSGDK+304.207, +304.207LGDLEEAPER, +304.207LTWPNADSK+304.207, +304.207LSVGDIENK+304.207, +304.207HPVSEVGPATVPLQAVVEER, +304.207LPSVDLK+304.207, +304.207EDHEETK+304.207, +304.207VGDC+57.021MGDSGDK+304.207, +304.207ADPVPNGLR, +304.207VGDC+57.021M+15.995GDSGDK+304.207, +304.207LGDLEEAPER, +304.207LTWPNADSK+304.207, +304.207LSVGDIENK+304.207, +304.207HPVSEVGPATVPLQAVVEER, +304.207LPSVDLK+304.207, +304.207EDHEETK+304.207, +304.207VGDC+57.021MGDSGDK+304.207, +304.207ADPVPNGLR, +304.207VGDC+57.021M+15.995GDSGDK+304.207, +304.207LGDLEEAPER, +304.207LTWPNADSK+304.207, +304.207LSVGDIENK+304.207, +304.207HPVSEVGPATVPLQAVVEER, +304.207LPSVDLK+304.207, +304.207EDHEETK+304.207, +304.207VGDC+57.021MGDSGDK+304.207, +304.207ADPVPNGLR, +304.207VGDC+57.021M+15.995GDSGDK+304.207, +304.207LGDLEEAPER, +304.207LTWPNADSK+304.207, +304.207LSVGDIENK+304.207, +304.207HPVSEVGPATVPLQAVVEER, +304.207LPSVDLK+304.207, +304.207EDHEETK+304.207, +304.207VGDC+57.021MGDSGDK+304.207, +304.207ADPVPNGLR, +304.207VGDC+57.021M+15.995GDSGDK+304.207, +304.207LGDLEEAPER, +304.207LTWPNADSK+304.207, +304.207LSVGDIENK+304.207, +304.207HPVSEVGPATVPLQAVVEER, +304.207LPSVDLK+304.207, +304.207EDHEETK+304.207, +304.207VGDC+57.021MGDSGDK+304.207, +304.207ADPVPNGLR, +304.207VGDC+57.021M+15.995GDSGDK+304.207, +304.207LGDLEEAPER, +304.207LTWPNADSK+304.207, +304.207LSVGDIENK+304.207, +304.207HPVSEVGPATVPLQAVVEER, +304.207LPSVDLK+304.207, +304.207EDHEETK+304.207, +304.207VGDC+57.021MGDSGDK+304.207, +304.207ADPVPNGLR, +304.207VGDC+57.021M+15.995GDSGDK+304.207, +304.207LGDLEEAPER, +304.207LTWPNADSK+304.207, +304.207LSVGDIENK+304.207, +304.207HPVSEVGPATVPLQAVVEER, +304.207LPSVDLK+304.207, +304.207EDHEETK+304.207, +304.207VGDC+57.021MGDSGDK+304.207, +304.207ADPVPNGLR, +304.207VGDC+57.021M+15.995GDSGDK+304.207, +304.207LGDLEEAPER, +304.207LTWPNADSK+304.207, +304.207LSVGDIENK+304.207, +304.207HPVSEVGPATVPLQAVVEER, +304.207LPSVDLK+304.207, +304.207EDHEETK+304.207, +304.207VGDC+57.021MGDSGDK+304.207, +304.207ADPVPNGLR, +304.207VGDC+57.021M+15.995GDSGDK+304.207, +304.207LGDLEEAPER, +304.207LTWPNADSK+304.207, +304.207LSVGDIENK+304.207, +304.207HPVSEVGPATVPLQAVVEER, +304.207LPSVDLK+304.207, +304.207EDHEETK+304.207, +304.207VGDC+57.021MGDSGDK+304.207, +304.207ADPVPNGLR, +304.207VGDC+57.021M+15.995GDSGDK+304.207, +304.207LGDLEEAPER, +304.207LTWPNADSK+304.207, +304.207LSVGDIENK+304.207, +304.207HPVSEVGPATVPLQAVVEER, +304.207LPSVDLK+304.207, +304.207EDHEETK+304.207, +304.207VGDC+57.021MGDSGDK+304.207, +304.207ADPVPNGLR, +304.207VGDC+57.021M+15.995GDSGDK+304.207, +304.207LGDLEEAPER, +304.207LTWPNADSK+304.207, +304.207LSVGDIENK+304.207, +304.207HPVSEVGPATVPLQAVVEER, +304.207LPSVDLK+304.207, +304.207EDHEETK+304.207, +304.207VGDC+57.021MGDSGDK+304.207, +304.207ADPVPNGLR, +304.207VGDC+57.021M+15.995GDSGDK+304.207, +304.207LGDLEEAPER, +304.207LTWPNADSK+304.207, +304.207LSVGDIENK+304.207, +304.207HPVSEVGPATVPLQAVVEER, +304.207LPSVDLK+304.207, +304.207EDHEETK+304.207, +304.207VGDC+57.021MGDSGDK+304.207, +304.207ADPVPNGLR, +304.207VGDC+57.021M+15.995GDSGDK+304.207, +304.207LGDLEEAPER, +304.207LTWPNADSK+304.207, +304.207LSVGDIENK+304.207, +304.207HPVSEVGPATVPLQAVVEER, +304.207LPSVDLK+304.207, +304.207EDHEETK+304.207, +304.207VGDC+57.021MGDSGDK+304.207, +304.207ADPVPNGLR, +304.207VGDC+57.021M+15.995GDSGDK+304.207, +304.207LGDLEEAPER, +304.207LTWPNADSK+304.207, +304.207LSVGDIENK+304.207, +304.207HPVSEVGPATVPLQAVVEER, +304.207LPSVDLK+304.207, +304.207EDHEETK+304.207, +304.207VGDC+57.021MGDSGDK+304.207, +304.207ADPVPNGLR, +304.207VGDC+57.021M+15.995GDSGDK+304.207, +304.207LGDLEEAPER, +304.207LTWPNADSK+304.207, +304.207LSVGDIENK+304.207, +304.207HPVSEVGPATVPLQAVVEER, +304.207LPSVDLK+304.207, +304.207EDHEETK+304.207, +304.207VGDC+57.021MGDSGDK+304.207, +304.207ADPVPNGLR, +304.207VGDC+57.021M+15.995GDSGDK+304.207, +304.207LGDLEEAPER, +304.207LTWPNADSK+304.207, +304.207LSVGDIENK+304.207, +304.207HPVSEVGPATVPLQAVVEER, +304.207LPSVDLK+304.207, +304.207EDHEETK+304.207, +304.207VGDC+57.021MGDSGDK+304.207, +304.207ADPVPNGLR, +304.207VGDC+57.021M+15.995GDSGDK+304.207, +304.207LGDLEEAPER, +304.207LTWPNADSK+304.207, +304.207LSVGDIENK+304.207, +304.207HPVSEVGPATVPLQAVVEER, +304.207LPSVDLK+304.207, +304.207EDHEETK+304.207, +304.207VGDC+57.021MGDSGDK+304.207, +304.207ADPVPNGLR, +304.207VGDC+57.021M+15.995GDSGDK+304.207, +304.207LGDLEEAPER, +304.207LTWPNADSK+304.207, +304.207LSVGDIENK+304.207, +304.207HPVSEVGPATVPLQAVVEER, +304.207LPSVDLK+304.207, +304.207EDHEETK+304.207, +304.207VGDC+57.021MGDSGDK+304.207, +304.207ADPVPNGLR, +304.207VGDC+57.021M+15.995GDSGDK+304.207, +304.207LGDLEEAPER, +304.207LTWPNADSK+304.207, +304.207LSVGDIENK+304.207, +304.207HPVSEVGPATVPLQAVVEER, +304.207LPSVDLK+304.207, +304.207EDHEETK+304.207, +304.207VGDC+57.021MGDSGDK+304.207, +304.207ADPVPNGLR, +304.207VGDC+57.021M+15.995GDSGDK+304.207, +304.207LGDLEEAPER, +304.207LTWPNADSK+304.207, +304.207LSVGDIENK+304.207, +304.207HPVSEVGPATVPLQAVVEER, +304.207LPSVDLK+304.207, +304.207EDHEETK+304.207, +304.207VGDC+57.021MGDSGDK+304.207, +304.207ADPVPNGLR, +304.207VGDC+57.021M+15.995GDSGDK+304.207, +304.207LGDLEEAPER, +304.207LTWPNADSK+304.207, +304.207LSVGDIENK+304.207, +304.207HPVSEVGPATVPLQAVVEER, +304.207LPSVDLK+304.207, +304.207EDHEETK+304.207, +304.207VGDC+57.021MGDSGDK+304.207, +304.207ADPVPNGLR, +304.207VGDC+57.021M+15.995GDSGDK+304.207, +304.207LGDLEEAPER, +304.207LTWPNADSK+304.207, +304.207LSVGDIENK+304.207, +304.207HPVSEVGPATVPLQAVVEER, +304.207LPSVDLK+304.207, +304.207EDHEETK+304.207, +304.207VGDC+57.021MGDSGDK+304.207, +304.207ADPVPNGLR, +304.207VGDC+57.021M+15.995GDSGDK+304.207, +304.207LGDLEEAPER, +304.207LTWPNADSK+304.207, +304.207LSVGDIENK+304.207, +304.207HPVSEVGPATVPLQAVVEER, +304.207LPSVDLK+304.207, +304.207EDHEETK+304.207, +304.207VGDC+57.021MGDSGDK+304.207, +304.207ADPVPNGLR, +304.207VGDC+57.021M+15.995GDSGDK+304.207, +304.207LGDLEEAPER, +304.207LTWPNADSK+304.207, +304.207LSVGDIENK+304.207, +304.207HPVSEVGPATVPLQAVVEER, +304.207LPSVDLK+304.207, +304.207EDHEETK+304.207, +304.207VGDC+57.021MGDSGDK+304.207, +304.207ADPVPNGLR, +304.207VGDC+57.021M+15.995GDSGDK+304.207, +304.207LGDLEEAPER, +304.207LTWPNADSK+304.207, +304.207LSVGDIENK+304.207, +304.207HPVSEVGPATVPLQAVVEER, +304.207LPSVDLK+304.207, +304.207EDHEETK+304.207, +304.207VGDC+57.021MGDSGDK+304.207, +304.207ADPVPNGLR, +304.207VGDC+57.021M+15.995GDSGDK+304.207, +304.207LGDLEEAPER, +304.207LTWPNADSK+304.207, +304.207LSVGDIENK+304.207, +304.207HPVSEVGPATVPLQAVVEER, +304.207LPSVDLK+304.207, +304.207EDHEETK+304.207, +304.207VGDC+57.021MGDSGDK+304.207, +304.207ADPVPNGLR, +304.207VGDC+57.021M+15.995GDSGDK+304.207, +304.207LGDLEEAPER, +304.207LTWPNADSK+304.207, +304.207LSVGDIENK+304.207, +304.207HPVSEVGPATVPLQAVVEER, +304.207LPSVDLK+304.207, +304.207EDHEETK+304.207, +304.207VGDC+57.021MGDSGDK+304.207, +304.207ADPVPNGLR, +304.207VGDC+57.021M+15.995GDSGDK+304.207, +304.207LGDLEEAPER, +304.207LTWPNADSK+304.207, +304.207LSVGDIENK+304.207, +304.207HPVSEVGPATVPLQAVVEER, +304.207LPSVDLK+304.207, +304.207EDHEETK+304.207, +304.207VGDC+57.021MGDSGDK+304.207, +304.207ADPVPNGLR, +304.207VGDC+57.021M+15.995GDSGDK+304.207, +304.207LGDLEEAPER, +304.207LTWPNADSK+304.207, +304.207LSVGDIENK+304.207, +304.207HPVSEVGPATVPLQAVVEER, +304.207LPSVDLK+304.207, +304.207EDHEETK+304.207, +304.207VGDC+57.021MGDSGDK+304.207, +304.207ADPVPNGLR, +304.207VGDC+57.021M+15.995GDSGDK+304.207, +304.207LGDLEEAPER, +304.207LTWPNADSK+304.207, +304.207LSVGDIENK+304.207, +304.207HPVSEVGPATVPLQAVVEER, +304.207LPSVDLK+304.207, +304.207EDHEETK+304.207, +304.207VGDC+57.021MGDSGDK+304.207, +304.207ADPVPNGLR, +304.207VGDC+57.021M+15.995GDSGDK+304.207, +304.207LGDLEEAPER, +304.207LTWPNADSK+304.207, +304.207LSVGDIENK+304.207, +304.207HPVSEVGPATVPLQAVVEER, +304.207LPSVDLK+304.207, +304.207EDHEETK+304.207, +304.207VGDC+57.021MGDSGDK+304.207, +304.207ADPVPNGLR, +304.207VGDC+57.021M+15.995GDSGDK+304.207, +304.207LGDLEEAPER, +304.207LTWPNADSK+304.207, +304.207LSVGDIENK+304.207, +304.207HPVSEVGPATVPLQAVVEER, +304.207LPSVDLK+304.207, +304.207EDHEETK+304.207, +304.207VGDC+57.021MGDSGDK+304.207, +304.207ADPVPNGLR, +304.207VGDC+57.021M+15.995GDSGDK+304.207, +304.207LGDLEEAPER, +304.207LTWPNADSK+304.207, +304.207LSVGDIENK+304.207, +304.207HPVSEVGPATVPLQAVVEER, +304.207LPSVDLK+304.207, +304.207EDHEETK+304.207, +304.207VGDC+57.021MGDSGDK+304.207, +304.207ADPVPNGLR, +304.207VGDC+57.021M+15.995GDSGDK+304.207, +304.207LGDLEEAPER, +304.207LTWPNADSK+304.207, +304.207LSVGDIENK+304.207, +304.207HPVSEVGPATVPLQAVVEER, +304.207LPSVDLK+304.207, +304.207EDHEETK+304.207, +304.207VGDC+57.021MGDSGDK+304.207, +304.207ADPVPNGLR, +304.207VGDC+57.021M+15.995GDSGDK+304.207, +304.207LGDLEEAPER, +304.207LTWPNADSK+304.207, +304.207LSVGDIENK+304.207, +304.207HPVSEVGPATVPLQAVVEER, +304.207LPSVDLK+304.207, +304.207EDHEETK+304.207, +304.207VGDC+57.021MGDSGDK+304.207, +304.207ADPVPNGLR, +304.207VGDC+57.021M+15.995GDSGDK+304.207, +304.207LGDLEEAPER, +304.207LTWPNADSK+304.207, +304.207LSVGDIENK+304.207, +304.207HPVSEVGPATVPLQAVVEER, +304.207LPSVDLK+304.207, +304.207EDHEETK+304.207, +304.207VGDC+57.021MGDSGDK+304.207, +304.207ADPVPNGLR, +304.207VGDC+57.021M+15.995GDSGDK+304.207, +304.207LGDLEEAPER, +304.207LTWPNADSK+304.207, +304.207LSVGDIENK+304.207, +304.207HPVSEVGPATVPLQAVVEER, +304.207LPSVDLK+304.207, +304.207EDHEETK+304.207, +304.207VGDC+57.021MGDSGDK+304.207, +304.207ADPVPNGLR, +304.207VGDC+57.021M+15.995GDSGDK+304.207, +304.207LGDLEEAPER, +304.207LTWPNADSK+304.207, +304.207LSVGDIENK+304.207, +304.207HPVSEVGPATVPLQAVVEER, +304.207LPSVDLK+304.207, +304.207EDHEETK+304.207, +304.207VGDC+57.021MGDSGDK+304.207, +304.207ADPVPNGLR, +304.207VGDC+57.021M+15.995GDSGDK+304.207, +304.207LGDLEEAPER, +304.207LTWPNADSK+304.207, +304.207LSVGDIENK+304.207, +304.207HPVSEVGPATVPLQAVVEER, +304.207LPSVDLK+304.207, +304.207EDHEETK+304.207, +304.207VGDC+57.021MGDSGDK+304.207, +304.207ADPVPNGLR, +304.207VGDC+57.021M+15.995GDSGDK+304.207, +304.207LGDLEEAPER, +304.207LTWPNADSK+304.207, +304.207LSVGDIENK+304.207, +304.207HPVSEVGPATVPLQAVVEER, +304.207LPSVDLK+304.207, +304.207EDHEETK+304.207, +304.207VGDC+57.021MGDSGDK+304.207, +304.207ADPVPNGLR, +304.207VGDC+57.021M+15.995GDSGDK+304.207, +304.207LGDLEEAPER, +304.207LTWPNADSK+304.207, +304.207LSVGDIENK+304.207, +304.207HPVSEVGPATVPLQAVVEER, +304.207LPSVDLK+304.207, +304.207EDHEETK+304.207, +304.207VGDC+57.021MGDSGDK+304.207, +304.207ADPVPNGLR, +304.207VGDC+57.021M+15.995GDSGDK+304.207, +304.207LGDLEEAPER, +304.207LTWPNADSK+304.207, +304.207LSVGDIENK+304.207, +304.207HPVSEVGPATVPLQAVVEER, +304.207LPSVDLK+304.207, +304.207EDHEETK+304.207, +304.207VGDC+57.021MGDSGDK+304.207, +304.207ADPVPNGLR, +304.207VGDC+57.021M+15.995GDSGDK+304.207, +304.207LGDLEEAPER, +304.207LTWPNADSK+304.207, +304.207LSVGDIENK+304.207, +304.207HPVSEVGPATVPLQAVVEER, +304.207LPSVDLK+304.207, +304.207EDHEETK+304.207, +304.207VGDC+57.021MGDSGDK+304.207, +304.207ADPVPNGLR, +304.207VGDC+57.021M+15.995GDSGDK+304.207, +304.207LGDLEEAPER, +304.207LTWPNADSK+304.207, +304.207LSVGDIENK+304.207, +304.207HPVSEVGPATVPLQAVVEER, +304.207LPSVDLK+304.207, +304.207EDHEETK+304.207, +304.207VGDC+57.021MGDSGDK+304.207, +304.207ADPVPNGLR, +304.207VGDC+57.021M+15.995GDSGDK+304.207, +304.207LGDLEEAPER, +304.207LTWPNADSK+304.207, +304.207LSVGDIENK+304.207, +304.207HPVSEVGPATVPLQAVVEER, +304.207LPSVDLK+304.207, +304.207EDHEETK+304.207, +304.207VGDC+57.021MGDSGDK+304.207, +304.207ADPVPNGLR, +304.207VGDC+57.021M+15.995GDSGDK+304.207, +304.207LGDLEEAPER, +304.207LTWPNADSK+304.207, +304.207LSVGDIENK+304.207, +304.207HPVSEVGPATVPLQAVVEER, +304.207LPSVDLK+304.207, +304.207EDHEETK+304.207, +304.207VGDC+57.021MGDSGDK+304.207, +304.207ADPVPNGLR, +304.207VGDC+57.021M+15.995GDSGDK+304.207, +304.207LGDLEEAPER, +304.207LTWPNADSK+304.207, +304.207LSVGDIENK+304.207, +304.207HPVSEVGPATVPLQAVVEER, +304.207LPSVDLK+304.207, +304.207EDHEETK+304.207, +304.207VGDC+57.021MGDSGDK+304.207, +304.207ADPVPNGLR, +304.207VGDC+57.021M+15.995GDSGDK+304.207, +304.207LGDLEEAPER, +304.207LTWPNADSK+304.207, +304.207LSVGDIENK+304.207, +304.207HPVSEVGPATVPLQAVVEER, +304.207LPSVDLK+304.207, +304.207EDHEETK+304.207, +304.207VGDC+57.021MGDSGDK+304.207, +304.207ADPVPNGLR, +304.207VGDC+57.021M+15.995GDSGDK+304.207, +304.207LGDLEEAPER, +304.207LTWPNADSK+304.207, +304.207LSVGDIENK+304.207, +304.207HPVSEVGPATVPLQAVVEER, +304.207LPSVDLK+304.207, +304.207EDHEETK+304.207, +304.207VGDC+57.021MGDSGDK+304.207, +304.207ADPVPNGLR, +304.207VGDC+57.021M+15.995GDSGDK+304.207, +304.207LGDLEEAPER, +304.207LTWPNADSK+304.207, +304.207LSVGDIENK+304.207, +304.207HPVSEVGPATVPLQAVVEER, +304.207LPSVDLK+304.207, +304.207EDHEETK+304.207, +304.207VGDC+57.021MGDSGDK+304.207, +304.207ADPVPNGLR, +304.207VGDC+57.021M+15.995GDSGDK+304.207, +304.207LGDLEEAPER, +304.207LTWPNADSK+304.207, +304.207LSVGDIENK+304.207, +304.207HPVSEVGPATVPLQAVVEER, +304.207LPSVDLK+304.207, +304.207EDHEETK+304.207, +304.207VGDC+57.021MGDSGDK+304.207, +304.207ADPVPNGLR, +304.207VGDC+57.021M+15.995GDSGDK+304.207, +304.207LGDLEEAPER, +304.207LTWPNADSK+304.207, +304.207LSVGDIENK+304.207, +304.207HPVSEVGPATVPLQAVVEER, +304.207LPSVDLK+304.207, +304.207EDHEETK+304.207, +304.207VGDC+57.021MGDSGDK+304.207, +304.207ADPVPNGLR, +304.207VGDC+57.021M+15.995GDSGDK+304.207, +304.207LGDLEEAPER, +304.207LTWPNADSK+304.207, +304.207LSVGDIENK+304.207, +304.207HPVSEVGPATVPLQAVVEER, +304.207LPSVDLK+304.207, +304.207EDHEETK+304.207, +304.207VGDC+57.021MGDSGDK+304.207, +304.207ADPVPNGLR, +304.207VGDC+57.021M+15.995GDSGDK+304.207, +304.207LGDLEEAPER, +304.207LTWPNADSK+304.207, +304.207LSVGDIENK+304.207, +304.207HPVSEVGPATVPLQAVVEER, +304.207LPSVDLK+304.207, +304.207EDHEETK+304.207, +304.207VGDC+57.021MGDSGDK+304.207, +304.207ADPVPNGLR, +304.207VGDC+57.021M+15.995GDSGDK+304.207, +304.207LGDLEEAPER, +304.207LTWPNADSK+304.207, +304.207LSVGDIENK+304.207, +304.207HPVSEVGPATVPLQAVVEER, +304.207LPSVDLK+304.207, +304.207EDHEETK+304.207, +304.207VGDC+57.021MGDSGDK+304.207, +304.207ADPVPNGLR, +304.207VGDC+57.021M+15.995GDSGDK+304.207, +304.207LGDLEEAPER, +304.207LTWPNADSK+304.207, +304.207LSVGDIENK+304.207, +304.207HPVSEVGPATVPLQAVVEER, +304.207LPSVDLK+304.207, +304.207EDHEETK+304.207, +304.207VGDC+57.021MGDSGDK+304.207, +304.207ADPVPNGLR, +304.207VGDC+57.021M+15.995GDSGDK+304.207, +304.207LGDLEEAPER, +304.207LTWPNADSK+304.207, +304.207LSVGDIENK+304.207, +304.207HPVSEVGPATVPLQAVVEER, +304.207LPSVDLK+304.207, +304.207EDHEETK+304.207, +304.207VGDC+57.021MGDSGDK+304.207, +304.207ADPVPNGLR, +304.207VGDC+57.021M+15.995GDSGDK+304.207, +304.207LGDLEEAPER, +304.207LTWPNADSK+304.207, +304.207LSVGDIENK+304.207, +304.207HPVSEVGPATVPLQAVVEER, +304.207LPSVDLK+304.207, +304.207EDHEETK+304.207, +304.207VGDC+57.021MGDSGDK+304.207, +304.207ADPVPNGLR, +304.207VGDC+57.021M+15.995GDSGDK+304.207, +304.207LGDLEEAPER, +304.207LTWPNADSK+304.207, +304.207LSVGDIENK+304.207, +304.207HPVSEVGPATVPLQAVVEER, +304.207LPSVDLK+304.207, +304.207EDHEETK+304.207, +304.207VGDC+57.021MGDSGDK+304.207, +304.207ADPVPNGLR, +304.207VGDC+57.021M+15.995GDSGDK+304.207, +304.207LGDLEEAPER, +304.207LTWPNADSK+304.207, +304.207LSVGDIENK+304.207, +304.207HPVSEVGPATVPLQAVVEER, +304.207LPSVDLK+304.207, +304.207EDHEETK+304.207, +304.207VGDC+57.021MGDSGDK+304.207, +304.207ADPVPNGLR, +304.207VGDC+57.021M+15.995GDSGDK+304.207, +304.207LGDLEEAPER, +304.207LTWPNADSK+304.207, +304.207LSVGDIENK+304.207, +304.207HPVSEVGPATVPLQAVVEER, +304.207LPSVDLK+304.207, +304.207EDHEETK+304.207, +304.207VGDC+57.021MGDSGDK+304.207, +304.207ADPVPNGLR, +304.207VGDC+57.021M+15.995GDSGDK+304.207, +304.207LGDLEEAPER, +304.207LTWPNADSK+304.207, +304.207LSVGDIENK+304.207, +304.207HPVSEVGPATVPLQAVVEER, +304.207LPSVDLK+304.207, +304.207EDHEETK+304.207, +304.207VGDC+57.021MGDSGDK+304.207, +304.207ADPVPNGLR, +304.207VGDC+57.021M+15.995GDSGDK+304.207, +304.207LGDLEEAPER, +304.207LTWPNADSK+304.207, +304.207LSVGDIENK+304.207, +304.207HPVSEVGPATVPLQAVVEER, +304.207LPSVDLK+304.207, +304.207EDHEETK+304.207, +304.207VGDC+57.021MGDSGDK+304.207, +304.207ADPVPNGLR, +304.207VGDC+57.021M+15.995GDSGDK+304.207, +304.207LGDLEEAPER, +304.207LTWPNADSK+304.207, +304.207LSVGDIENK+304.207, +304.207HPVSEVGPATVPLQAVVEER, +304.207LPSVDLK+304.207, +304.207EDHEETK+304.207, +304.207VGDC+57.021MGDSGDK+304.207, +304.207ADPVPNGLR, +304.207VGDC+57.021M+15.995GDSGDK+304.207, +304.207LGDLEEAPER, +304.207LTWPNADSK+304.207, +304.207LSVGDIENK+304.207, +304.207HPVSEVGPATVPLQAVVEER, +304.207LPSVDLK+304.207, +304.207EDHEETK+304.207, +304.207VGDC+57.021MGDSGDK+304.207, +304.207ADPVPNGLR, +304.207VGDC+57.021M+15.995GDSGDK+304.207, +304.207LGDLEEAPER, +304.207LTWPNADSK+304.207, +304.207LSVGDIENK+304.207, +304.207HPVSEVGPATVPLQAVVEER, +304.207LPSVDLK+304.207, +304.207EDHEETK+304.207, +304.207VGDC+57.021MGDSGDK+304.207, +304.207ADPVPNGLR, +304.207VGDC+57.021M+15.995GDSGDK+304.207, +304.207LGDLEEAPER, +304.207LTWPNADSK+304.207, +304.207LSVGDIENK+304.207, +304.207HPVSEVGPATVPLQAVVEER, +304.207LPSVDLK+304.207, +304.207EDHEETK+304.207, +304.207VGDC+57.021MGDSGDK+304.207, +304.207ADPVPNGLR, +304.207VGDC+57.021M+15.995GDSGDK+304.207, +304.207LGDLEEAPER, +304.207LTWPNADSK+304.207, +304.207LSVGDIENK+304.207, +304.207HPVSEVGPATVPLQAVVEER, +304.207LPSVDLK+304.207, +304.207EDHEETK+304.207, +304.207VGDC+57.021MGDSGDK+304.207, +304.207ADPVPNGLR, +304.207VGDC+57.021M+15.995GDSGDK+304.207, +304.207LGDLEEAPER, +304.207LTWPNADSK+304.207, +304.207LSVGDIENK+304.207, +304.207HPVSEVGPATVPLQAVVEER, +304.207LPSVDLK+304.207, +304.207EDHEETK+304.207, +304.207VGDC+57.021MGDSGDK+304.207, +304.207ADPVPNGLR, +304.207VGDC+57.021M+15.995GDSGDK+304.207, +304.207LGDLEEAPER, +304.207LTWPNADSK+304.207, +304.207LSVGDIENK+304.207, +304.207HPVSEVGPATVPLQAVVEER, +304.207LPSVDLK+304.207, +304.207EDHEETK+304.207, +304.207VGDC+57.021MGDSGDK+304.207, +304.207ADPVPNGLR, +304.207VGDC+57.021M+15.995GDSGDK+304.207, +304.207LGDLEEAPER, +304.207LTWPNADSK+304.207, +304.207LSVGDIENK+304.207, +304.207HPVSEVGPATVPLQAVVEER, +304.207LPSVDLK+304.207, +304.207EDHEETK+304.207, +304.207VGDC+57.021MGDSGDK+304.207, +304.207ADPVPNGLR, +304.207VGDC+57.021M+15.995GDSGDK+304.207, +304.207LGDLEEAPER, +304.207LTWPNADSK+304.207, +304.207LSVGDIENK+304.207, +304.207HPVSEVGPATVPLQAVVEER, +304.207LPSVDLK+304.207, +304.207EDHEETK+304.207, +304.207VGDC+57.021MGDSGDK+304.207, +304.207ADPVPNGLR, +304.207VGDC+57.021M+15.995GDSGDK+304.207, +304.207LGDLEEAPER, +304.207LTWPNADSK+304.207, +304.207LSVGDIENK+304.207, +304.207HPVSEVGPATVPLQAVVEER, +304.207LPSVDLK+304.207, +304.207EDHEETK+304.207, +304.207VGDC+57.021MGDSGDK+304.207, +304.207ADPVPNGLR, +304.207VGDC+57.021M+15.995GDSGDK+304.207, +304.207LGDLEEAPER, +304.207LTWPNADSK+304.207, +304.207LSVGDIENK+304.207, +304.207HPVSEVGPATVPLQAVVEER, +304.207LPSVDLK+304.207, +304.207EDHEETK+304.207, +304.207VGDC+57.021MGDSGDK+304.207, +304.207ADPVPNGLR, +304.207VGDC+57.021M+15.995GDSGDK+304.207, +304.207LGDLEEAPER, +304.207LTWPNADSK+304.207, +304.207LSVGDIENK+304.207, +304.207HPVSEVGPATVPLQAVVEER, +304.207LPSVDLK+304.207, +304.207EDHEETK+304.207, +304.207VGDC+57.021MGDSGDK+304.207, +304.207ADPVPNGLR, +304.207VGDC+57.021M+15.995GDSGDK+304.207, +304.207LGDLEEAPER, +304.207LTWPNADSK+304.207, +304.207LSVGDIENK+304.207, +304.207HPVSEVGPATVPLQAVVEER, +304.207LPSVDLK+304.207, +304.207EDHEETK+304.207, +304.207VGDC+57.021MGDSGDK+304.207, +304.207ADPVPNGLR, +304.207VGDC+57.021M+15.995GDSGDK+304.207, +304.207LGDLEEAPER, +304.207LTWPNADSK+304.207, +304.207LSVGDIENK+304.207, +304.207HPVSEVGPATVPLQAVVEER, +304.207LPSVDLK+304.207, +304.207EDHEETK+304.207, +304.207VGDC+57.021MGDSGDK+304.207, +304.207ADPVPNGLR, +304.207VGDC+57.021M+15.995GDSGDK+304.207, +304.207LGDLEEAPER, +304.207LTWPNADSK+304.207, +304.207LSVGDIENK+304.207, +304.207HPVSEVGPATVPLQAVVEER, +304.207LPSVDLK+304.207, +304.207EDHEETK+304.207, +304.207VGDC+57.021MGDSGDK+304.207, +304.207ADPVPNGLR, +304.207VGDC+57.021M+15.995GDSGDK+304.207, +304.207LGDLEEAPER, +304.207LTWPNADSK+304.207, +304.207LSVGDIENK+304.207, +304.207HPVSEVGPATVPLQAVVEER, +304.207LPSVDLK+304.207, +304.207EDHEETK+304.207, +304.207VGDC+57.021MGDSGDK+304.207, +304.207ADPVPNGLR, +304.207VGDC+57.021M+15.995GDSGDK+304.207, +304.207LGDLEEAPER, +304.207LTWPNADSK+304.207, +304.207LSVGDIENK+304.207, +304.207HPVSEVGPATVPLQAVVEER, +304.207LPSVDLK+304.207, +304.207EDHEETK+304.207, +304.207VGDC+57.021MGDSGDK+304.207, +304.207ADPVPNGLR, +304.207VGDC+57.021M+15.995GDSGDK+304.207, +304.207LGDLEEAPER, +304.207LTWPNADSK+304.207, +304.207LSVGDIENK+304.207, +304.207HPVSEVGPATVPLQAVVEER, +304.207LPSVDLK+304.207, +304.207EDHEETK+304.207, +304.207VGDC+57.021MGDSGDK+304.207, +304.207ADPVPNGLR, +304.207VGDC+57.021M+15.995GDSGDK+304.207, +304.207LGDLEEAPER, +304.207LTWPNADSK+304.207, +304.207LSVGDIENK+304.207, +304.207HPVSEVGPATVPLQAVVEER, +304.207LPSVDLK+304.207, +304.207EDHEETK+304.207, +304.207VGDC+57.021MGDSGDK+304.207, +304.207ADPVPNGLR, +304.207VGDC+57.021M+15.995GDSGDK+304.207, +304.207LGDLEEAPER, +304.207LTWPNADSK+304.207, +304.207LSVGDIENK+304.207, +304.207HPVSEVGPATVPLQAVVEER, +304.207LPSVDLK+304.207, +304.207EDHEETK+304.207, +304.207VGDC+57.021MGDSGDK+304.207, +304.207ADPVPNGLR, +304.207VGDC+57.021M+15.995GDSGDK+304.207, +304.207LGDLEEAPER, +304.207LTWPNADSK+304.207, +304.207LSVGDIENK+304.207, +304.207HPVSEVGPATVPLQAVVEER, +304.207LPSVDLK+304.207, +304.207EDHEETK+304.207, +304.207VGDC+57.021MGDSGDK+304.207, +304.207ADPVPNGLR, +304.207VGDC+57.021M+15.995GDSGDK+304.207, +304.207LGDLEEAPER, +304.207LTWPNADSK+304.207, +304.207LSVGDIENK+304.207, +304.207HPVSEVGPATVPLQAVVEER, +304.207LPSVDLK+304.207, +304.207EDHEETK+304.207, +304.207VGDC+57.021MGDSGDK+304.207, +304.207ADPVPNGLR, +304.207VGDC+57.021M+15.995GDSGDK+304.207, +304.207LGDLEEAPER, +304.207LTWPNADSK+304.207, +304.207LSVGDIENK+304.207, +304.207HPVSEVGPATVPLQAVVEER, +304.207LPSVDLK+304.207, +304.207EDHEETK+304.207, +304.207VGDC+57.021MGDSGDK+304.207, +304.207ADPVPNGLR, +304.207VGDC+57.021M+15.995GDSGDK+304.207, +304.207LGDLEEAPER, +304.207LTWPNADSK+304.207, +304.207LSVGDIENK+304.207, +304.207HPVSEVGPATVPLQAVVEER, +304.207LPSVDLK+304.207, +304.207EDHEETK+304.207, +304.207VGDC+57.021MGDSGDK+304.207, +304.207ADPVPNGLR, +304.207VGDC+57.021M+15.995GDSGDK+304.207, +304.207LGDLEEAPER, +304.207LTWPNADSK+304.207, +304.207LSVGDIENK+304.207, +304.207HPVSEVGPATVPLQAVVEER, +304.207LPSVDLK+304.207, +304.207EDHEETK+304.207, +304.207VGDC+57.021MGDSGDK+304.207, +304.207ADPVPNGLR, +304.207VGDC+57.021M+15.995GDSGDK+304.207, +304.207LGDLEEAPER, +304.207LTWPNADSK+304.207, +304.207LSVGDIENK+304.207, +304.207HPVSEVGPATVPLQAVVEER, +304.207LPSVDLK+304.207, +304.207EDHEETK+304.207, +304.207VGDC+57.021MGDSGDK+304.207, +304.207ADPVPNGLR, +304.207VGDC+57.021M+15.995GDSGDK+304.207, +304.207LGDLEEAPER, +304.207LTWPNADSK+304.207, +304.207LSVGDIENK+304.207, +304.207HPVSEVGPATVPLQAVVEER, +304.207LPSVDLK+304.207, +304.207EDHEETK+304.207, +304.207VGDC+57.021MGDSGDK+304.207, +304.207ADPVPNGLR, +304.207VGDC+57.021M+15.995GDSGDK+304.207, +304.207LGDLEEAPER, +304.207LTWPNADSK+304.207, +304.207LSVGDIENK+304.207, +304.207HPVSEVGPATVPLQAVVEER, +304.207LPSVDLK+304.207, +304.207EDHEETK+304.207, +304.207VGDC+57.021MGDSGDK+304.207, +304.207ADPVPNGLR, +304.207VGDC+57.021M+15.995GDSGDK+304.207, +304.207LGDLEEAPER, +304.207LTWPNADSK+304.207, +304.207LSVGDIENK+304.207, +304.207HPVSEVGPATVPLQAVVEER, +304.207LPSVDLK+304.207, +304.207EDHEETK+304.207, +304.207VGDC+57.021MGDSGDK+304.207, +304.207ADPVPNGLR, +304.207VGDC+57.021M+15.995GDSGDK+304.207, +304.207LGDLEEAPER, +304.207LTWPNADSK+304.207, +304.207LSVGDIENK+304.207, +304.207HPVSEVGPATVPLQAVVEER, +304.207LPSVDLK+304.207, +304.207EDHEETK+304.207, +304.207VGDC+57.021MGDSGDK+304.207, +304.207ADPVPNGLR, +304.207VGDC+57.021M+15.995GDSGDK+304.207, +304.207LGDLEEAPER, +304.207LTWPNADSK+304.207, +304.207LSVGDIENK+304.207, +304.207HPVSEVGPATVPLQAVVEER, +304.207LPSVDLK+304.207, +304.207EDHEETK+304.207, +304.207VGDC+57.021MGDSGDK+304.207, +304.207ADPVPNGLR, +304.207VGDC+57.021M+15.995GDSGDK+304.207, +304.207LGDLEEAPER, +304.207LTWPNADSK+304.207, +304.207LSVGDIENK+304.207, +304.207HPVSEVGPATVPLQAVVEER, +304.207LPSVDLK+304.207, +304.207EDHEETK+304.207, +304.207VGDC+57.021MGDSGDK+304.207, +304.207ADPVPNGLR, +304.207VGDC+57.021M+15.995GDSGDK+304.207, +304.207LGDLEEAPER, +304.207LTWPNADSK+304.207, +304.207LSVGDIENK+304.207, +304.207HPVSEVGPATVPLQAVVEER, +304.207LPSVDLK+304.207, +304.207EDHEETK+304.207, +304.207VGDC+57.021MGDSGDK+304.207, +304.207ADPVPNGLR, +304.207VGDC+57.021M+15.995GDSGDK+304.207, +304.207LGDLEEAPER, +304.207LTWPNADSK+304.207, +304.207LSVGDIENK+304.207, +304.207HPVSEVGPATVPLQAVVEER, +304.207LPSVDLK+304.207, +304.207EDHEETK+304.207, +304.207VGDC+57.021MGDSGDK+304.207, +304.207ADPVPNGLR, +304.207VGDC+57.021M+15.995GDSGDK+304.207, +304.207LGDLEEAPER, +304.207LTWPNADSK+304.207, +304.207LSVGDIENK+304.207, +304.207HPVSEVGPATVPLQAVVEER, +304.207LPSVDLK+304.207, +304.207EDHEETK+304.207, +304.207VGDC+57.021MGDSGDK+304.207, +304.207ADPVPNGLR, +304.207VGDC+57.021M+15.995GDSGDK+304.207, +304.207LGDLEEAPER, +304.207LTWPNADSK+304.207, +304.207LSVGDIENK+304.207, +304.207HPVSEVGPATVPLQAVVEER, +304.207LPSVDLK+304.207, +304.207EDHEETK+304.207, +304.207VGDC+57.021MGDSGDK+304.207, +304.207ADPVPNGLR, +304.207VGDC+57.021M+15.995GDSGDK+304.207, +304.207LGDLEEAPER, +304.207LTWPNADSK+304.207, +304.207LSVGDIENK+304.207, +304.207HPVSEVGPATVPLQAVVEER, +304.207LPSVDLK+304.207, +304.207EDHEETK+304.207, +304.207VGDC+57.021MGDSGDK+304.207, +304.207ADPVPNGLR, +304.207VGDC+57.021M+15.995GDSGDK+304.207, +304.207LGDLEEAPER, +304.207LTWPNADSK+304.207, +304.207LSVGDIENK+304.207, +304.207HPVSEVGPATVPLQAVVEER, +304.207LPSVDLK+304.207, +304.207EDHEETK+304.207, +304.207VGDC+57.021MGDSGDK+304.207, +304.207ADPVPNGLR, +304.207VGDC+57.021M+15.995GDSGDK+304.207, +304.207LGDLEEAPER, +304.207LTWPNADSK+304.207, +304.207LSVGDIENK+304.207, +304.207HPVSEVGPATVPLQAVVEER, +304.207LPSVDLK+304.207, +304.207EDHEETK+304.207, +304.207VGDC+57.021MGDSGDK+304.207, +304.207ADPVPNGLR, +304.207VGDC+57.021M+15.995GDSGDK+304.207, +304.207LGDLEEAPER, +304.207LTWPNADSK+304.207, +304.207LSVGDIENK+304.207, +304.207HPVSEVGPATVPLQAVVEER, +304.207LPSVDLK+304.207, +304.207EDHEETK+304.207, +304.207VGDC+57.021MGDSGDK+304.207, +304.207ADPVPNGLR, +304.207VGDC+57.021M+15.995GDSGDK+304.207, +304.207LGDLEEAPER, +304.207LTWPNADSK+304.207, +304.207LSVGDIENK+304.207, +304.207HPVSEVGPATVPLQAVVEER, +304.207LPSVDLK+304.207, +304.207EDHEETK+304.207, +304.207VGDC+57.021MGDSGDK+304.207, +304.207ADPVPNGLR, +304.207VGDC+57.021M+15.995GDSGDK+304.207, +304.207LGDLEEAPER, +304.207LTWPNADSK+304.207, +304.207LSVGDIENK+304.207, +304.207HPVSEVGPATVPLQAVVEER, +304.207LPSVDLK+304.207, +304.207EDHEETK+304.207, +304.207VGDC+57.021MGDSGDK+304.207, +304.207ADPVPNGLR, +304.207VGDC+57.021M+15.995GDSGDK+304.207, +304.207LGDLEEAPER, +304.207LTWPNADSK+304.207, +304.207LSVGDIENK+304.207, +304.207HPVSEVGPATVPLQAVVEER, +304.207LPSVDLK+304.207, +304.207EDHEETK+304.207, +304.207VGDC+57.021MGDSGDK+304.207, +304.207ADPVPNGLR, +304.207VGDC+57.021M+15.995GDSGDK+304.207, +304.207LGDLEEAPER, +304.207LTWPNADSK+304.207, +304.207LSVGDIENK+304.207, +304.207HPVSEVGPATVPLQAVVEER, +304.207LPSVDLK+304.207, +304.207EDHEETK+304.207, +304.207VGDC+57.021MGDSGDK+304.207, +304.207ADPVPNGLR, +304.207VGDC+57.021M+15.995GDSGDK+304.207, +304.207LGDLEEAPER, +304.207LTWPNADSK+304.207, +304.207LSVGDIENK+304.207, +304.207HPVSEVGPATVPLQAVVEER, +304.207LPSVDLK+304.207, +304.207EDHEETK+304.207, +304.207VGDC+57.021MGDSGDK+304.207, +304.207ADPVPNGLR, +304.207VGDC+57.021M+15.995GDSGDK+304.207, +304.207LGDLEEAPER, +304.207LTWPNADSK+304.207, +304.207LSVGDIENK+304.207, +304.207HPVSEVGPATVPLQAVVEER, +304.207LPSVDLK+304.207, +304.207EDHEETK+304.207, +304.207VGDC+57.021MGDSGDK+304.207, +304.207ADPVPNGLR, +304.207VGDC+57.021M+15.995GDSGDK+304.207, +304.207LGDLEEAPER, +304.207LTWPNADSK+304.207, +304.207LSVGDIENK+304.207, +304.207HPVSEVGPATVPLQAVVEER, +304.207LPSVDLK+304.207, +304.207EDHEETK+304.207, +304.207VGDC+57.021MGDSGDK+304.207, +304.207ADPVPNGLR, +304.207VGDC+57.021M+15.995GDSGDK+304.207, +304.207LGDLEEAPER, +304.207LTWPNADSK+304.207, +304.207LSVGDIENK+304.207, +304.207HPVSEVGPATVPLQAVVEER, +304.207LPSVDLK+304.207, +304.207EDHEETK+304.207, +304.207VGDC+57.021MGDSGDK+304.207, +304.207ADPVPNGLR, +304.207VGDC+57.021M+15.995GDSGDK+304.207, +304.207LGDLEEAPER, +304.207LTWPNADSK+304.207, +304.207LSVGDIENK+304.207, +304.207HPVSEVGPATVPLQAVVEER, +304.207LPSVDLK+304.207, +304.207EDHEETK+304.207, +304.207VGDC+57.021MGDSGDK+304.207, +304.207ADPVPNGLR, +304.207VGDC+57.021M+15.995GDSGDK+304.207, +304.207LGDLEEAPER, +304.207LTWPNADSK+304.207, +304.207LSVGDIENK+304.207, +304.207HPVSEVGPATVPLQAVVEER, +304.207LPSVDLK+304.207, +304.207EDHEETK+304.207, +304.207VGDC+57.021MGDSGDK+304.207, +304.207ADPVPNGLR, +304.207VGDC+57.021M+15.995GDSGDK+304.207, +304.207LGDLEEAPER, +304.207LTWPNADSK+304.207, +304.207LSVGDIENK+304.207, +304.207HPVSEVGPATVPLQAVVEER, +304.207LPSVDLK+304.207, +304.207EDHEETK+304.207, +304.207VGDC+57.021MGDSGDK+304.207, +304.207ADPVPNGLR, +304.207VGDC+57.021M+15.995GDSGDK+304.207, +304.207LGDLEEAPER, +304.207LTWPNADSK+304.207, +304.207LSVGDIENK+304.207, +304.207HPVSEVGPATVPLQAVVEER, +304.207LPSVDLK+304.207, +304.207EDHEETK+304.207, +304.207VGDC+57.021MGDSGDK+304.207, +304.207ADPVPNGLR, +304.207VGDC+57.021M+15.995GDSGDK+304.207, +304.207LGDLEEAPER, +304.207LTWPNADSK+304.207, +304.207LSVGDIENK+304.207, +304.207HPVSEVGPATVPLQAVVEER, +304.207LPSVDLK+304.207, +304.207EDHEETK+304.207, +304.207VGDC+57.021MGDSGDK+304.207, +304.207ADPVPNGLR, +304.207VGDC+57.021M+15.995GDSGDK+304.207, +304.207LGDLEEAPER, +304.207LTWPNADSK+304.207, +304.207LSVGDIENK+304.207, +304.207HPVSEVGPATVPLQAVVEER, +304.207LPSVDLK+304.207, +304.207EDHEETK+304.207, +304.207VGDC+57.021MGDSGDK+304.207, +304.207ADPVPNGLR, +304.207VGDC+57.021M+15.995GDSGDK+304.207, +304.207LGDLEEAPER, +304.207LTWPNADSK+304.207, +304.207LSVGDIENK+304.207, +304.207HPVSEVGPATVPLQAVVEER, +304.207LPSVDLK+304.207, +304.207EDHEETK+304.207, +304.207VGDC+57.021MGDSGDK+304.207, +304.207ADPVPNGLR, +304.207VGDC+57.021M+15.995GDSGDK+304.207, +304.207LGDLEEAPER, +304.207LTWPNADSK+304.207, +304.207LSVGDIENK+304.207, +304.207HPVSEVGPATVPLQAVVEER, +304.207LPSVDLK+304.207, +304.207EDHEETK+304.207, +304.207VGDC+57.021MGDSGDK+304.207, +304.207ADPVPNGLR, +304.207VGDC+57.021M+15.995GDSGDK+304.207, +304.207LGDLEEAPER, +304.207LTWPNADSK+304.207, +304.207LSVGDIENK+304.207, +304.207HPVSEVGPATVPLQAVVEER, +304.207LPSVDLK+304.207, +304.207EDHEETK+304.207, +304.207VGDC+57.021MGDSGDK+304.207, +304.207ADPVPNGLR, +304.207VGDC+57.021M+15.995GDSGDK+304.207, +304.207LGDLEEAPER, +304.207LTWPNADSK+304.207, +304.207LSVGDIENK+304.207, +304.207HPVSEVGPATVPLQAVVEER, +304.207LPSVDLK+304.207, +304.207EDHEETK+304.207, +304.207VGDC+57.021MGDSGDK+304.207, +304.207ADPVPNGLR, +304.207VGDC+57.021M+15.995GDSGDK+304.207, +304.207LGDLEEAPER, +304.207LTWPNADSK+304.207, +304.207LSVGDIENK+304.207, +304.207HPVSEVGPATVPLQAVVEER, +304.207LPSVDLK+304.207, +304.207EDHEETK+304.207, +304.207VGDC+57.021MGDSGDK+304.207, +304.207ADPVPNGLR, +304.207VGDC+57.021M+15.995GDSGDK+304.207, +304.207LGDLEEAPER, +304.207LTWPNADSK+304.207, +304.207LSVGDIENK+304.207, +304.207HPVSEVGPATVPLQAVVEER, +304.207LPSVDLK+304.207, +304.207EDHEETK+304.207, +304.207VGDC+57.021MGDSGDK+304.207, +304.207ADPVPNGLR, +304.207VGDC+57.021M+15.995GDSGDK+304.207, +304.207LGDLEEAPER, +304.207LTWPNADSK+304.207, +304.207LSVGDIENK+304.207, +304.207HPVSEVGPATVPLQAVVEER, +304.207LPSVDLK+304.207, +304.207EDHEETK+304.207, +304.207VGDC+57.021MGDSGDK+304.207, +304.207ADPVPNGLR, +304.207VGDC+57.021M+15.995GDSGDK+304.207, +304.207LGDLEEAPER, +304.207LTWPNADSK+304.207, +304.207LSVGDIENK+304.207, +304.207HPVSEVGPATVPLQAVVEER, +304.207LPSVDLK+304.207, +304.207EDHEETK+304.207, +304.207VGDC+57.021MGDSGDK+304.207, +304.207ADPVPNGLR, +304.207VGDC+57.021M+15.995GDSGDK+304.207, +304.207LGDLEEAPER, +304.207LTWPNADSK+304.207, +304.207LSVGDIENK+304.207, +304.207HPVSEVGPATVPLQAVVEER, +304.207LPSVDLK+304.207, +304.207EDHEETK+304.207, +304.207VGDC+57.021MGDSGDK+304.207, +304.207ADPVPNGLR, +304.207VGDC+57.021M+15.995GDSGDK+304.207, +304.207LGDLEEAPER, +304.207LTWPNADSK+304.207, +304.207LSVGDIENK+304.207, +304.207HPVSEVGPATVPLQAVVEER, +304.207LPSVDLK+304.207, +304.207EDHEETK+304.207, +304.207VGDC+57.021MGDSGDK+304.207, +304.207ADPVPNGLR, +304.207VGDC+57.021M+15.995GDSGDK+304.207, +304.207LGDLEEAPER, +304.207LTWPNADSK+304.207, +304.207LSVGDIENK+304.207, +304.207HPVSEVGPATVPLQAVVEER, +304.207LPSVDLK+304.207, +304.207EDHEETK+304.207, +304.207VGDC+57.021MGDSGDK+304.207, +304.207ADPVPNGLR, +304.207VGDC+57.021M+15.995GDSGDK+304.207, +304.207LGDLEEAPER, +304.207LTWPNADSK+304.207, +304.207LSVGDIENK+304.207, +304.207HPVSEVGPATVPLQAVVEER, +304.207LPSVDLK+304.207, +304.207EDHEETK+304.207, +304.207VGDC+57.021MGDSGDK+304.207, +304.207ADPVPNGLR, +304.207VGDC+57.021M+15.995GDSGDK+304.207, +304.207LGDLEEAPER, +304.207LTWPNADSK+304.207, +304.207LSVGDIENK+304.207, +304.207HPVSEVGPATVPLQAVVEER, +304.207LPSVDLK+304.207, +304.207EDHEETK+304.207, +304.207VGDC+57.021MGDSGDK+304.207, +304.207ADPVPNGLR, +304.207VGDC+57.021M+15.995GDSGDK+304.207, +304.207LGDLEEAPER, +304.207LTWPNADSK+304.207, +304.207LSVGDIENK+304.207, +304.207HPVSEVGPATVPLQAVVEER, +304.207LPSVDLK+304.207, +304.207EDHEETK+304.207, +304.207VGDC+57.021MGDSGDK+304.207, +304.207ADPVPNGLR, +304.207VGDC+57.021M+15.995GDSGDK+304.207, +304.207LGDLEEAPER, +304.207LTWPNADSK+304.207, +304.207LSVGDIENK+304.207, +304.207HPVSEVGPATVPLQAVVEER, +304.207LPSVDLK+304.207, +304.207EDHEETK+304.207, +304.207VGDC+57.021MGDSGDK+304.207, +304.207ADPVPNGLR, +304.207VGDC+57.021M+15.995GDSGDK+304.207, +304.207LGDLEEAPER, +304.207LTWPNADSK+304.207, +304.207LSVGDIENK+304.207, +304.207HPVSEVGPATVPLQAVVEER, +304.207LPSVDLK+304.207, +304.207EDHEETK+304.207, +304.207VGDC+57.021MGDSGDK+304.207, +304.207ADPVPNGLR, +304.207VGDC+57.021M+15.995GDSGDK+304.207, +304.207LGDLEEAPER, +304.207LTWPNADSK+304.207, +304.207LSVGDIENK+304.207, +304.207HPVSEVGPATVPLQAVVEER, +304.207LPSVDLK+304.207, +304.207EDHEETK+304.207, +304.207VGDC+57.021MGDSGDK+304.207, +304.207ADPVPNGLR, +304.207VGDC+57.021M+15.995GDSGDK+304.207, +304.207LGDLEEAPER, +304.207LTWPNADSK+304.207, +304.207LSVGDIENK+304.207, +304.207HPVSEVGPATVPLQAVVEER, +304.207LPSVDLK+304.207, +304.207EDHEETK+304.207, +304.207VGDC+57.021MGDSGDK+304.207, +304.207ADPVPNGLR, +304.207VGDC+57.021M+15.995GDSGDK+304.207, +304.207LGDLEEAPER, +304.207LTWPNADSK+304.207, +304.207LSVGDIENK+304.207, +304.207HPVSEVGPATVPLQAVVEER, +304.207LPSVDLK+304.207, +304.207EDHEETK+304.207, +304.207VGDC+57.021MGDSGDK+304.207, +304.207ADPVPNGLR, +304.207VGDC+57.021M+15.995GDSGDK+304.207, +304.207LGDLEEAPER, +304.207LTWPNADSK+304.207, +304.207LSVGDIENK+304.207, +304.207HPVSEVGPATVPLQAVVEER, +304.207LPSVDLK+304.207, +304.207EDHEETK+304.207, +304.207VGDC+57.021MGDSGDK+304.207, +304.207ADPVPNGLR, +304.207VGDC+57.021M+15.995GDSGDK+304.207, +304.207LGDLEEAPER, +304.207LTWPNADSK+304.207, +304.207LSVGDIENK+304.207, +304.207HPVSEVGPATVPLQAVVEER, +304.207LPSVDLK+304.207, +304.207EDHEETK+304.207, +304.207VGDC+57.021MGDSGDK+304.207, +304.207ADPVPNGLR, +304.207VGDC+57.021M+15.995GDSGDK+304.207, +304.207LGDLEEAPER, +304.207LTWPNADSK+304.207, +304.207LSVGDIENK+304.207, +304.207HPVSEVGPATVPLQAVVEER, +304.207LPSVDLK+304.207, +304.207EDHEETK+304.207, +304.207VGDC+57.021MGDSGDK+304.207, +304.207ADPVPNGLR, +304.207VGDC+57.021M+15.995GDSGDK+304.207, +304.207LGDLEEAPER, +304.207LTWPNADSK+304.207, +304.207LSVGDIENK+304.207, +304.207HPVSEVGPATVPLQAVVEER, +304.207LPSVDLK+304.207, +304.207EDHEETK+304.207, +304.207VGDC+57.021MGDSGDK+304.207, +304.207ADPVPNGLR, +304.207VGDC+57.021M+15.995GDSGDK+304.207, +304.207LGDLEEAPER, +304.207LTWPNADSK+304.207, +304.207LSVGDIENK+304.207, +304.207HPVSEVGPATVPLQAVVEER, +304.207LPSVDLK+304.207, +304.207EDHEETK+304.207, +304.207VGDC+57.021MGDSGDK+304.207, +304.207ADPVPNGLR, +304.207VGDC+57.021M+15.995GDSGDK+304.207, +304.207LGDLEEAPER, +304.207LTWPNADSK+304.207, +304.207LSVGDIENK+304.207, +304.207HPVSEVGPATVPLQAVVEER, +304.207LPSVDLK+304.207, +304.207EDHEETK+304.207, +304.207VGDC+57.021MGDSGDK+304.207, +304.207ADPVPNGLR, +304.207VGDC+57.021M+15.995GDSGDK+304.207, +304.207LGDLEEAPER, +304.207LTWPNADSK+304.207, +304.207LSVGDIENK+304.207, +304.207HPVSEVGPATVPLQAVVEER, +304.207LPSVDLK+304.207, +304.207EDHEETK+304.207, +304.207VGDC+57.021MGDSGDK+304.207, +304.207ADPVPNGLR, +304.207VGDC+57.021M+15.995GDSGDK+304.207, +304.207LGDLEEAPER, +304.207LTWPNADSK+304.207, +304.207LSVGDIENK+304.207, +304.207HPVSEVGPATVPLQAVVEER, +304.207LPSVDLK+304.207, +304.207EDHEETK+304.207, +304.207VGDC+57.021MGDSGDK+304.207, +304.207ADPVPNGLR, +304.207VGDC+57.021M+15.995GDSGDK+304.207, +304.207LGDLEEAPER, +304.207LTWPNADSK+304.207, +304.207LSVGDIENK+304.207, +304.207HPVSEVGPATVPLQAVVEER, +304.207LPSVDLK+304.207, +304.207EDHEETK+304.207, +304.207VGDC+57.021MGDSGDK+304.207, +304.207ADPVPNGLR, +304.207VGDC+57.021M+15.995GDSGDK+304.207, +304.207LGDLEEAPER, +304.207LTWPNADSK+304.207, +304.207LSVGDIENK+304.207, +304.207HPVSEVGPATVPLQAVVEER, +304.207LPSVDLK+304.207, +304.207EDHEETK+304.207, +304.207VGDC+57.021MGDSGDK+304.207, +304.207ADPVPNGLR, +304.207VGDC+57.021M+15.995GDSGDK+304.207, +304.207LGDLEEAPER, +304.207LTWPNADSK+304.207, +304.207LSVGDIENK+304.207, +304.207HPVSEVGPATVPLQAVVEER, +304.207LPSVDLK+304.207, +304.207EDHEETK+304.207, +304.207VGDC+57.021MGDSGDK+304.207, +304.207ADPVPNGLR, +304.207VGDC+57.021M+15.995GDSGDK+304.207, +304.207LGDLEEAPER, +304.207LTWPNADSK+304.207, +304.207LSVGDIENK+304.207, +304.207HPVSEVGPATVPLQAVVEER, +304.207LPSVDLK+304.207, +304.207EDHEETK+304.207, +304.207VGDC+57.021MGDSGDK+304.207, +304.207ADPVPNGLR, +304.207VGDC+57.021M+15.995GDSGDK+304.207, +304.207LGDLEEAPER, +304.207LTWPNADSK+304.207, +304.207LSVGDIENK+304.207, +304.207HPVSEVGPATVPLQAVVEER, +304.207LPSVDLK+304.207, +304.207EDHEETK+304.207, +304.207VGDC+57.021MGDSGDK+304.207, +304.207ADPVPNGLR, +304.207VGDC+57.021M+15.995GDSGDK+304.207, +304.207LGDLEEAPER, +304.207LTWPNADSK+304.207, +304.207LSVGDIENK+304.207, +304.207HPVSEVGPATVPLQAVVEER, +304.207LPSVDLK+304.207, +304.207EDHEETK+304.207, +304.207VGDC+57.021MGDSGDK+304.207, +304.207ADPVPNGLR, +304.207VGDC+57.021M+15.995GDSGDK+304.207, +304.207LGDLEEAPER, +304.207LTWPNADSK+304.207, +304.207LSVGDIENK+304.207, +304.207HPVSEVGPATVPLQAVVEER, +304.207LPSVDLK+304.207, +304.207EDHEETK+304.207, +304.207VGDC+57.021MGDSGDK+304.207, +304.207ADPVPNGLR, +304.207VGDC+57.021M+15.995GDSGDK+304.207, +304.207LGDLEEAPER, +304.207LTWPNADSK+304.207, +304.207LSVGDIENK+304.207, +304.207HPVSEVGPATVPLQAVVEER, +304.207LPSVDLK+304.207, +304.207EDHEETK+304.207, +304.207VGDC+57.021MGDSGDK+304.207, +304.207ADPVPNGLR, +304.207VGDC+57.021M+15.995GDSGDK+304.207, +304.207LGDLEEAPER, +304.207LTWPNADSK+304.207, +304.207LSVGDIENK+304.207, +304.207HPVSEVGPATVPLQAVVEER, +304.207LPSVDLK+304.207, +304.207EDHEETK+304.207, +304.207VGDC+57.021MGDSGDK+304.207, +304.207ADPVPNGLR, +304.207VGDC+57.021M+15.995GDSGDK+304.207, +304.207LGDLEEAPER, +304.207LTWPNADSK+304.207, +304.207LSVGDIENK+304.207, +304.207HPVSEVGPATVPLQAVVEER, +304.207LPSVDLK+304.207, +304.207EDHEETK+304.207, +304.207VGDC+57.021MGDSGDK+304.207, +304.207ADPVPNGLR, +304.207VGDC+57.021M+15.995GDSGDK+304.207, +304.207LGDLEEAPER, +304.207LTWPNADSK+304.207, +304.207LSVGDIENK+304.207, +304.207HPVSEVGPATVPLQAVVEER, +304.207LPSVDLK+304.207, +304.207EDHEETK+304.207, +304.207VGDC+57.021MGDSGDK+304.207, +304.207ADPVPNGLR, +304.207VGDC+57.021M+15.995GDSGDK+304.207, +304.207LGDLEEAPER, +304.207LTWPNADSK+304.207, +304.207LSVGDIENK+304.207, +304.207HPVSEVGPATVPLQAVVEER, +304.207LPSVDLK+304.207, +304.207EDHEETK+304.207, +304.207VGDC+57.021MGDSGDK+304.207, +304.207ADPVPNGLR, +304.207VGDC+57.021M+15.995GDSGDK+304.207, +304.207LGDLEEAPER, +304.207LTWPNADSK+304.207, +304.207LSVGDIENK+304.207, +304.207HPVSEVGPATVPLQAVVEER, +304.207LPSVDLK+304.207, +304.207EDHEETK+304.207, +304.207VGDC+57.021MGDSGDK+304.207, +304.207ADPVPNGLR, +304.207VGDC+57.021M+15.995GDSGDK+304.207, +304.207LGDLEEAPER, +304.207LTWPNADSK+304.207, +304.207LSVGDIENK+304.207, +304.207HPVSEVGPATVPLQAVVEER, +304.207LPSVDLK+304.207, +304.207EDHEETK+304.207, +304.207VGDC+57.021MGDSGDK+304.207, +304.207ADPVPNGLR, +304.207VGDC+57.021M+15.995GDSGDK+304.207, +304.207LGDLEEAPER, +304.207LTWPNADSK+304.207, +304.207LSVGDIENK+304.207, +304.207HPVSEVGPATVPLQAVVEER, +304.207LPSVDLK+304.207, +304.207EDHEETK+304.207, +304.207VGDC+57.021MGDSGDK+304.207, +304.207ADPVPNGLR, +304.207VGDC+57.021M+15.995GDSGDK+304.207, +304.207LGDLEEAPER, +304.207LTWPNADSK+304.207, +304.207LSVGDIENK+304.207, +304.207HPVSEVGPATVPLQAVVEER, +304.207LPSVDLK+304.207, +304.207EDHEETK+304.207, +304.207VGDC+57.021MGDSGDK+304.207, +304.207ADPVPNGLR, +304.207VGDC+57.021M+15.995GDSGDK+304.207, +304.207LGDLEEAPER, +304.207LTWPNADSK+304.207, +304.207LSVGDIENK+304.207, +304.207HPVSEVGPATVPLQAVVEER, +304.207LPSVDLK+304.207, +304.207EDHEETK+304.207, +304.207VGDC+57.021MGDSGDK+304.207, +304.207ADPVPNGLR, +304.207VGDC+57.021M+15.995GDSGDK+304.207, +304.207LGDLEEAPER, +304.207LTWPNADSK+304.207, +304.207LSVGDIENK+304.207, +304.207HPVSEVGPATVPLQAVVEER, +304.207LPSVDLK+304.207, +304.207EDHEETK+304.207, +304.207VGDC+57.021MGDSGDK+304.207, +304.207ADPVPNGLR, +304.207VGDC+57.021M+15.995GDSGDK+304.207, +304.207LGDLEEAPER, +304.207LTWPNADSK+304.207, +304.207LSVGDIENK+304.207, +304.207HPVSEVGPATVPLQAVVEER, +304.207LPSVDLK+304.207, +304.207EDHEETK+304.207, +304.207VGDC+57.021MGDSGDK+304.207, +304.207ADPVPNGLR, +304.207VGDC+57.021M+15.995GDSGDK+304.207, +304.207LGDLEEAPER, +304.207LTWPNADSK+304.207, +304.207LSVGDIENK+304.207, +304.207HPVSEVGPATVPLQAVVEER, +304.207LPSVDLK+304.207, +304.207EDHEETK+304.207, +304.207VGDC+57.021MGDSGDK+304.207, +304.207ADPVPNGLR, +304.207VGDC+57.021M+15.995GDSGDK+304.207, +304.207LGDLEEAPER, +304.207LTWPNADSK+304.207, +304.207LSVGDIENK+304.207, +304.207HPVSEVGPATVPLQAVVEER, +304.207LPSVDLK+304.207, +304.207EDHEETK+304.207, +304.207VGDC+57.021MGDSGDK+304.207, +304.207ADPVPNGLR, +304.207VGDC+57.021M+15.995GDSGDK+304.207, +304.207LGDLEEAPER, +304.207LTWPNADSK+304.207, +304.207LSVGDIENK+304.207, +304.207HPVSEVGPATVPLQAVVEER, +304.207LPSVDLK+304.207, +304.207EDHEETK+304.207, +304.207VGDC+57.021MGDSGDK+304.207, +304.207ADPVPNGLR, +304.207VGDC+57.021M+15.995GDSGDK+304.207, +304.207LGDLEEAPER, +304.207LTWPNADSK+304.207, +304.207LSVGDIENK+304.207, +304.207HPVSEVGPATVPLQAVVEER, +304.207LPSVDLK+304.207, +304.207EDHEETK+304.207, +304.207VGDC+57.021MGDSGDK+304.207, +304.207ADPVPNGLR, +304.207VGDC+57.021M+15.995GDSGDK+304.207, +304.207LGDLEEAPER, +304.207LTWPNADSK+304.207, +304.207LSVGDIENK+304.207, +304.207HPVSEVGPATVPLQAVVEER, +304.207LPSVDLK+304.207, +304.207EDHEETK+304.207, +304.207VGDC+57.021MGDSGDK+304.207, +304.207ADPVPNGLR, +304.207VGDC+57.021M+15.995GDSGDK+304.207, +304.207LGDLEEAPER, +304.207LTWPNADSK+304.207, +304.207LSVGDIENK+304.207, +304.207HPVSEVGPATVPLQAVVEER, +304.207LPSVDLK+304.207, +304.207EDHEETK+304.207, +304.207VGDC+57.021MGDSGDK+304.207, +304.207ADPVPNGLR, +304.207VGDC+57.021M+15.995GDSGDK+304.207, +304.207LGDLEEAPER, +304.207LTWPNADSK+304.207, +304.207LSVGDIENK+304.207, +304.207HPVSEVGPATVPLQAVVEER, +304.207LPSVDLK+304.207, +304.207EDHEETK+304.207, +304.207VGDC+57.021MGDSGDK+304.207, +304.207ADPVPNGLR, +304.207VGDC+57.021M+15.995GDSGDK+304.207, +304.207LGDLEEAPER, +304.207LTWPNADSK+304.207, +304.207LSVGDIENK+304.207, +304.207HPVSEVGPATVPLQAVVEER, +304.207LPSVDLK+304.207, +304.207EDHEETK+304.207, +304.207VGDC+57.021MGDSGDK+304.207, +304.207ADPVPNGLR	proteoform detection criteria not met	1	0.7655773391163506	0.7678690688487518	0.8515746545883733	0.8631166754023193	0.8559838126359025	0.8504968990321679	0.7251768181709056	1	0.9354393409495635	0.8438109624642135	0.6728414281279284	0.5426820191534074	0.519013664332911	0.5064441791760281	0.47862117245944985	1	0.9759355833150101	1.0108029211307945	0.9592481927986397	0.8350854712280318	0.7813553148782738	0.8438956537317668	0.740602520960627	1	0.9423155298835826	0.8214722668681441	0.8455439482101563	0.7660951724816136	0.622271074018551	0.553351813419522	0.33508509735267594	1	0.9925425886359449	0.8828431448698133	0.8178422112767173	1.1430382582063945	1.0321908804925515	1.0699296493791344	0.8650576930255832	1	0.946103201678136	0.7843712184094812	0.6868979984073161	0.6593443485296533	0.5856577811672572	0.5480153475493367	0.5599323177814999	1	1.0161387320911122	1.0013768432045576	0.9521454897868311	0.9807231145562469	0.9198653689119837	0.9063432767628159	0.6913542338897333	1	1.0168356365902704	1.0082194050240176	1.008112065255169	0.8984845011139648	0.6559451005121949	0.861169293026394	0.3869702048641438	1	1.0517270046371114	1.1084594293788714	0.9910629225731091	0.9965707303071762	1.0205732535147234	1.0243954538295161	0.9017004200394466	1	1.0231626486939371	0.9183590363925079	0.860802932853837	0.7615619799681737	0.6752662436202936	0.5873711511336543	0.41933731245785844	1	0.8728480453108692	0.8550700858494269	0.6988277959362087	0.8937778147301811	0.7718273031870359	0.9571623941851394	0.8604094063871885	1	0.9522192946168325	0.8872440638916723	0.8971248037242309	0.7621947428975302	0.5322268314772675	0.5715140661412338	0.4798436152424106	1	0.9250852234358599	0.8460021720028436	0.6152946811305473	0.40637219240557465	0.3788291990568326	0.33649968694168625	0.29829795518781566	1	1.0000703921216914	0.8355636472606895	0.7834322855662487	0.7166570618885786	0.6662059436049527	0.6218498394336816	0.5157476310160611	1	0.9208256444875584	0.9063082167417148	1.0937986230549714	0.9878140215951171	0.9284620404384253	0.9439293010956618	0.602413667995569	1	1.054619992227882	0.8927748224391093	0.8212148149575578	0.798207208976547	0.9315909894202329	0.845657290862897	0.6306460156910356	1	1.0291412005154121	1.0150620567666298	1.0902919567538107	1.143216651879308	1.0217638302076	0.9000376386166082	0.6554916130068401	1	0.8699240344002899	0.5804171877905366	0.5422364167399787	0.46167331700745395	0.41673757560112723	0.36399678105024824	0.31621272058855127	1	0.8028172893897714	0.9066947962793414	0.7828731153678036	0.8755265119624753	0.8038049589880635	0.841614579386185	0.5228271396007572	1	1.0255863746409888	1.0658666382121074	1.2399996784519571	1.1310666448354987	0.9101369407626314	0.891384017054428	0.7513261074583775	1	1.1253440348052184	0.9134229576329492	0.8617130814648344	0.8670237349653015	0.8690310916887422	0.7605761591094524	0.6055810752115567	1	0.9888287275820141	0.965659689416365	0.9081768165057456	0.888532895799767	0.8392027936745918	0.7812981814122912	0.6702486806604373
SLC22A18	0	SLC22A18_0	+304.207TDAQAPLPGGPR, +304.207ASVFDLK+304.207, +304.207TLGPTVGGLLYR, +304.207TDAQAPLPGGPR, +304.207ASVFDLK+304.207, +304.207TLGPTVGGLLYR, +304.207TDAQAPLPGGPR, +304.207ASVFDLK+304.207, +304.207TLGPTVGGLLYR, +304.207TDAQAPLPGGPR, +304.207ASVFDLK+304.207, +304.207TLGPTVGGLLYR, +304.207TDAQAPLPGGPR, +304.207ASVFDLK+304.207, +304.207TLGPTVGGLLYR, +304.207TDAQAPLPGGPR, +304.207ASVFDLK+304.207, +304.207TLGPTVGGLLYR, +304.207TDAQAPLPGGPR, +304.207ASVFDLK+304.207, +304.207TLGPTVGGLLYR, +304.207TDAQAPLPGGPR, +304.207ASVFDLK+304.207, +304.207TLGPTVGGLLYR, +304.207TDAQAPLPGGPR, +304.207ASVFDLK+304.207, +304.207TLGPTVGGLLYR, +304.207TDAQAPLPGGPR, +304.207ASVFDLK+304.207, +304.207TLGPTVGGLLYR, +304.207TDAQAPLPGGPR, +304.207ASVFDLK+304.207, +304.207TLGPTVGGLLYR, +304.207TDAQAPLPGGPR, +304.207ASVFDLK+304.207, +304.207TLGPTVGGLLYR, +304.207TDAQAPLPGGPR, +304.207ASVFDLK+304.207, +304.207TLGPTVGGLLYR, +304.207TDAQAPLPGGPR, +304.207ASVFDLK+304.207, +304.207TLGPTVGGLLYR, +304.207TDAQAPLPGGPR, +304.207ASVFDLK+304.207, +304.207TLGPTVGGLLYR, +304.207TDAQAPLPGGPR, +304.207ASVFDLK+304.207, +304.207TLGPTVGGLLYR, +304.207TDAQAPLPGGPR, +304.207ASVFDLK+304.207, +304.207TLGPTVGGLLYR, +304.207TDAQAPLPGGPR, +304.207ASVFDLK+304.207, +304.207TLGPTVGGLLYR, +304.207TDAQAPLPGGPR, +304.207ASVFDLK+304.207, +304.207TLGPTVGGLLYR, +304.207TDAQAPLPGGPR, +304.207ASVFDLK+304.207, +304.207TLGPTVGGLLYR, +304.207TDAQAPLPGGPR, +304.207ASVFDLK+304.207, +304.207TLGPTVGGLLYR, +304.207TDAQAPLPGGPR, +304.207ASVFDLK+304.207, +304.207TLGPTVGGLLYR, +304.207TDAQAPLPGGPR, +304.207ASVFDLK+304.207, +304.207TLGPTVGGLLYR, +304.207TDAQAPLPGGPR, +304.207ASVFDLK+304.207, +304.207TLGPTVGGLLYR, +304.207TDAQAPLPGGPR, +304.207ASVFDLK+304.207, +304.207TLGPTVGGLLYR, +304.207TDAQAPLPGGPR, +304.207ASVFDLK+304.207, +304.207TLGPTVGGLLYR, +304.207TDAQAPLPGGPR, +304.207ASVFDLK+304.207, +304.207TLGPTVGGLLYR, +304.207TDAQAPLPGGPR, +304.207ASVFDLK+304.207, +304.207TLGPTVGGLLYR, +304.207TDAQAPLPGGPR, +304.207ASVFDLK+304.207, +304.207TLGPTVGGLLYR, +304.207TDAQAPLPGGPR, +304.207ASVFDLK+304.207, +304.207TLGPTVGGLLYR, +304.207TDAQAPLPGGPR, +304.207ASVFDLK+304.207, +304.207TLGPTVGGLLYR, +304.207TDAQAPLPGGPR, +304.207ASVFDLK+304.207, +304.207TLGPTVGGLLYR, +304.207TDAQAPLPGGPR, +304.207ASVFDLK+304.207, +304.207TLGPTVGGLLYR, +304.207TDAQAPLPGGPR, +304.207ASVFDLK+304.207, +304.207TLGPTVGGLLYR, +304.207TDAQAPLPGGPR, +304.207ASVFDLK+304.207, +304.207TLGPTVGGLLYR, +304.207TDAQAPLPGGPR, +304.207ASVFDLK+304.207, +304.207TLGPTVGGLLYR, +304.207TDAQAPLPGGPR, +304.207ASVFDLK+304.207, +304.207TLGPTVGGLLYR, +304.207TDAQAPLPGGPR, +304.207ASVFDLK+304.207, +304.207TLGPTVGGLLYR, +304.207TDAQAPLPGGPR, +304.207ASVFDLK+304.207, +304.207TLGPTVGGLLYR, +304.207TDAQAPLPGGPR, +304.207ASVFDLK+304.207, +304.207TLGPTVGGLLYR, +304.207TDAQAPLPGGPR, +304.207ASVFDLK+304.207, +304.207TLGPTVGGLLYR, +304.207TDAQAPLPGGPR, +304.207ASVFDLK+304.207, +304.207TLGPTVGGLLYR, +304.207TDAQAPLPGGPR, +304.207ASVFDLK+304.207, +304.207TLGPTVGGLLYR, +304.207TDAQAPLPGGPR, +304.207ASVFDLK+304.207, +304.207TLGPTVGGLLYR, +304.207TDAQAPLPGGPR, +304.207ASVFDLK+304.207, +304.207TLGPTVGGLLYR, +304.207TDAQAPLPGGPR, +304.207ASVFDLK+304.207, +304.207TLGPTVGGLLYR, +304.207TDAQAPLPGGPR, +304.207ASVFDLK+304.207, +304.207TLGPTVGGLLYR, +304.207TDAQAPLPGGPR, +304.207ASVFDLK+304.207, +304.207TLGPTVGGLLYR, +304.207TDAQAPLPGGPR, +304.207ASVFDLK+304.207, +304.207TLGPTVGGLLYR, +304.207TDAQAPLPGGPR, +304.207ASVFDLK+304.207, +304.207TLGPTVGGLLYR, +304.207TDAQAPLPGGPR, +304.207ASVFDLK+304.207, +304.207TLGPTVGGLLYR, +304.207TDAQAPLPGGPR, +304.207ASVFDLK+304.207, +304.207TLGPTVGGLLYR, +304.207TDAQAPLPGGPR, +304.207ASVFDLK+304.207, +304.207TLGPTVGGLLYR, +304.207TDAQAPLPGGPR, +304.207ASVFDLK+304.207, +304.207TLGPTVGGLLYR, +304.207TDAQAPLPGGPR, +304.207ASVFDLK+304.207, +304.207TLGPTVGGLLYR, +304.207TDAQAPLPGGPR, +304.207ASVFDLK+304.207, +304.207TLGPTVGGLLYR, +304.207TDAQAPLPGGPR, +304.207ASVFDLK+304.207, +304.207TLGPTVGGLLYR, +304.207TDAQAPLPGGPR, +304.207ASVFDLK+304.207, +304.207TLGPTVGGLLYR, +304.207TDAQAPLPGGPR, +304.207ASVFDLK+304.207, +304.207TLGPTVGGLLYR, +304.207TDAQAPLPGGPR, +304.207ASVFDLK+304.207, +304.207TLGPTVGGLLYR, +304.207TDAQAPLPGGPR, +304.207ASVFDLK+304.207, +304.207TLGPTVGGLLYR, +304.207TDAQAPLPGGPR, +304.207ASVFDLK+304.207, +304.207TLGPTVGGLLYR, +304.207TDAQAPLPGGPR, +304.207ASVFDLK+304.207, +304.207TLGPTVGGLLYR, +304.207TDAQAPLPGGPR, +304.207ASVFDLK+304.207, +304.207TLGPTVGGLLYR, +304.207TDAQAPLPGGPR, +304.207ASVFDLK+304.207, +304.207TLGPTVGGLLYR, +304.207TDAQAPLPGGPR, +304.207ASVFDLK+304.207, +304.207TLGPTVGGLLYR, +304.207TDAQAPLPGGPR, +304.207ASVFDLK+304.207, +304.207TLGPTVGGLLYR, +304.207TDAQAPLPGGPR, +304.207ASVFDLK+304.207, +304.207TLGPTVGGLLYR, +304.207TDAQAPLPGGPR, +304.207ASVFDLK+304.207, +304.207TLGPTVGGLLYR, +304.207TDAQAPLPGGPR, +304.207ASVFDLK+304.207, +304.207TLGPTVGGLLYR, +304.207TDAQAPLPGGPR, +304.207ASVFDLK+304.207, +304.207TLGPTVGGLLYR, +304.207TDAQAPLPGGPR, +304.207ASVFDLK+304.207, +304.207TLGPTVGGLLYR, +304.207TDAQAPLPGGPR, +304.207ASVFDLK+304.207, +304.207TLGPTVGGLLYR, +304.207TDAQAPLPGGPR, +304.207ASVFDLK+304.207, +304.207TLGPTVGGLLYR, +304.207TDAQAPLPGGPR, +304.207ASVFDLK+304.207, +304.207TLGPTVGGLLYR, +304.207TDAQAPLPGGPR, +304.207ASVFDLK+304.207, +304.207TLGPTVGGLLYR, +304.207TDAQAPLPGGPR, +304.207ASVFDLK+304.207, +304.207TLGPTVGGLLYR, +304.207TDAQAPLPGGPR, +304.207ASVFDLK+304.207, +304.207TLGPTVGGLLYR, +304.207TDAQAPLPGGPR, +304.207ASVFDLK+304.207, +304.207TLGPTVGGLLYR, +304.207TDAQAPLPGGPR, +304.207ASVFDLK+304.207, +304.207TLGPTVGGLLYR, +304.207TDAQAPLPGGPR, +304.207ASVFDLK+304.207, +304.207TLGPTVGGLLYR, +304.207TDAQAPLPGGPR, +304.207ASVFDLK+304.207, +304.207TLGPTVGGLLYR, +304.207TDAQAPLPGGPR, +304.207ASVFDLK+304.207, +304.207TLGPTVGGLLYR, +304.207TDAQAPLPGGPR, +304.207ASVFDLK+304.207, +304.207TLGPTVGGLLYR, +304.207TDAQAPLPGGPR, +304.207ASVFDLK+304.207, +304.207TLGPTVGGLLYR, +304.207TDAQAPLPGGPR, +304.207ASVFDLK+304.207, +304.207TLGPTVGGLLYR, +304.207TDAQAPLPGGPR, +304.207ASVFDLK+304.207, +304.207TLGPTVGGLLYR, +304.207TDAQAPLPGGPR, +304.207ASVFDLK+304.207, +304.207TLGPTVGGLLYR, +304.207TDAQAPLPGGPR, +304.207ASVFDLK+304.207, +304.207TLGPTVGGLLYR, +304.207TDAQAPLPGGPR, +304.207ASVFDLK+304.207, +304.207TLGPTVGGLLYR, +304.207TDAQAPLPGGPR, +304.207ASVFDLK+304.207, +304.207TLGPTVGGLLYR, +304.207TDAQAPLPGGPR, +304.207ASVFDLK+304.207, +304.207TLGPTVGGLLYR, +304.207TDAQAPLPGGPR, +304.207ASVFDLK+304.207, +304.207TLGPTVGGLLYR, +304.207TDAQAPLPGGPR, +304.207ASVFDLK+304.207, +304.207TLGPTVGGLLYR, +304.207TDAQAPLPGGPR, +304.207ASVFDLK+304.207, +304.207TLGPTVGGLLYR, +304.207TDAQAPLPGGPR, +304.207ASVFDLK+304.207, +304.207TLGPTVGGLLYR, +304.207TDAQAPLPGGPR, +304.207ASVFDLK+304.207, +304.207TLGPTVGGLLYR, +304.207TDAQAPLPGGPR, +304.207ASVFDLK+304.207, +304.207TLGPTVGGLLYR, +304.207TDAQAPLPGGPR, +304.207ASVFDLK+304.207, +304.207TLGPTVGGLLYR, +304.207TDAQAPLPGGPR, +304.207ASVFDLK+304.207, +304.207TLGPTVGGLLYR, +304.207TDAQAPLPGGPR, +304.207ASVFDLK+304.207, +304.207TLGPTVGGLLYR, +304.207TDAQAPLPGGPR, +304.207ASVFDLK+304.207, +304.207TLGPTVGGLLYR, +304.207TDAQAPLPGGPR, +304.207ASVFDLK+304.207, +304.207TLGPTVGGLLYR, +304.207TDAQAPLPGGPR, +304.207ASVFDLK+304.207, +304.207TLGPTVGGLLYR, +304.207TDAQAPLPGGPR, +304.207ASVFDLK+304.207, +304.207TLGPTVGGLLYR, +304.207TDAQAPLPGGPR, +304.207ASVFDLK+304.207, +304.207TLGPTVGGLLYR, +304.207TDAQAPLPGGPR, +304.207ASVFDLK+304.207, +304.207TLGPTVGGLLYR, +304.207TDAQAPLPGGPR, +304.207ASVFDLK+304.207, +304.207TLGPTVGGLLYR, +304.207TDAQAPLPGGPR, +304.207ASVFDLK+304.207, +304.207TLGPTVGGLLYR, +304.207TDAQAPLPGGPR, +304.207ASVFDLK+304.207, +304.207TLGPTVGGLLYR, +304.207TDAQAPLPGGPR, +304.207ASVFDLK+304.207, +304.207TLGPTVGGLLYR, +304.207TDAQAPLPGGPR, +304.207ASVFDLK+304.207, +304.207TLGPTVGGLLYR, +304.207TDAQAPLPGGPR, +304.207ASVFDLK+304.207, +304.207TLGPTVGGLLYR, +304.207TDAQAPLPGGPR, +304.207ASVFDLK+304.207, +304.207TLGPTVGGLLYR, +304.207TDAQAPLPGGPR, +304.207ASVFDLK+304.207, +304.207TLGPTVGGLLYR, +304.207TDAQAPLPGGPR, +304.207ASVFDLK+304.207, +304.207TLGPTVGGLLYR, +304.207TDAQAPLPGGPR, +304.207ASVFDLK+304.207, +304.207TLGPTVGGLLYR, +304.207TDAQAPLPGGPR, +304.207ASVFDLK+304.207, +304.207TLGPTVGGLLYR, +304.207TDAQAPLPGGPR, +304.207ASVFDLK+304.207, +304.207TLGPTVGGLLYR, +304.207TDAQAPLPGGPR, +304.207ASVFDLK+304.207, +304.207TLGPTVGGLLYR, +304.207TDAQAPLPGGPR, +304.207ASVFDLK+304.207, +304.207TLGPTVGGLLYR, +304.207TDAQAPLPGGPR, +304.207ASVFDLK+304.207, +304.207TLGPTVGGLLYR, +304.207TDAQAPLPGGPR, +304.207ASVFDLK+304.207, +304.207TLGPTVGGLLYR, +304.207TDAQAPLPGGPR, +304.207ASVFDLK+304.207, +304.207TLGPTVGGLLYR, +304.207TDAQAPLPGGPR, +304.207ASVFDLK+304.207, +304.207TLGPTVGGLLYR, +304.207TDAQAPLPGGPR, +304.207ASVFDLK+304.207, +304.207TLGPTVGGLLYR, +304.207TDAQAPLPGGPR, +304.207ASVFDLK+304.207, +304.207TLGPTVGGLLYR, +304.207TDAQAPLPGGPR, +304.207ASVFDLK+304.207, +304.207TLGPTVGGLLYR, +304.207TDAQAPLPGGPR, +304.207ASVFDLK+304.207, +304.207TLGPTVGGLLYR, +304.207TDAQAPLPGGPR, +304.207ASVFDLK+304.207, +304.207TLGPTVGGLLYR, +304.207TDAQAPLPGGPR, +304.207ASVFDLK+304.207, +304.207TLGPTVGGLLYR, +304.207TDAQAPLPGGPR, +304.207ASVFDLK+304.207, +304.207TLGPTVGGLLYR, +304.207TDAQAPLPGGPR, +304.207ASVFDLK+304.207, +304.207TLGPTVGGLLYR, +304.207TDAQAPLPGGPR, +304.207ASVFDLK+304.207, +304.207TLGPTVGGLLYR, +304.207TDAQAPLPGGPR, +304.207ASVFDLK+304.207, +304.207TLGPTVGGLLYR, +304.207TDAQAPLPGGPR, +304.207ASVFDLK+304.207, +304.207TLGPTVGGLLYR, +304.207TDAQAPLPGGPR, +304.207ASVFDLK+304.207, +304.207TLGPTVGGLLYR, +304.207TDAQAPLPGGPR, +304.207ASVFDLK+304.207, +304.207TLGPTVGGLLYR, +304.207TDAQAPLPGGPR, +304.207ASVFDLK+304.207, +304.207TLGPTVGGLLYR, +304.207TDAQAPLPGGPR, +304.207ASVFDLK+304.207, +304.207TLGPTVGGLLYR, +304.207TDAQAPLPGGPR, +304.207ASVFDLK+304.207, +304.207TLGPTVGGLLYR, +304.207TDAQAPLPGGPR, +304.207ASVFDLK+304.207, +304.207TLGPTVGGLLYR, +304.207TDAQAPLPGGPR, +304.207ASVFDLK+304.207, +304.207TLGPTVGGLLYR, +304.207TDAQAPLPGGPR, +304.207ASVFDLK+304.207, +304.207TLGPTVGGLLYR, +304.207TDAQAPLPGGPR, +304.207ASVFDLK+304.207, +304.207TLGPTVGGLLYR, +304.207TDAQAPLPGGPR, +304.207ASVFDLK+304.207, +304.207TLGPTVGGLLYR, +304.207TDAQAPLPGGPR, +304.207ASVFDLK+304.207, +304.207TLGPTVGGLLYR, +304.207TDAQAPLPGGPR, +304.207ASVFDLK+304.207, +304.207TLGPTVGGLLYR, +304.207TDAQAPLPGGPR, +304.207ASVFDLK+304.207, +304.207TLGPTVGGLLYR, +304.207TDAQAPLPGGPR, +304.207ASVFDLK+304.207, +304.207TLGPTVGGLLYR, +304.207TDAQAPLPGGPR, +304.207ASVFDLK+304.207, +304.207TLGPTVGGLLYR, +304.207TDAQAPLPGGPR, +304.207ASVFDLK+304.207, +304.207TLGPTVGGLLYR, +304.207TDAQAPLPGGPR, +304.207ASVFDLK+304.207, +304.207TLGPTVGGLLYR, +304.207TDAQAPLPGGPR, +304.207ASVFDLK+304.207, +304.207TLGPTVGGLLYR, +304.207TDAQAPLPGGPR, +304.207ASVFDLK+304.207, +304.207TLGPTVGGLLYR, +304.207TDAQAPLPGGPR, +304.207ASVFDLK+304.207, +304.207TLGPTVGGLLYR, +304.207TDAQAPLPGGPR, +304.207ASVFDLK+304.207, +304.207TLGPTVGGLLYR, +304.207TDAQAPLPGGPR, +304.207ASVFDLK+304.207, +304.207TLGPTVGGLLYR, +304.207TDAQAPLPGGPR, +304.207ASVFDLK+304.207, +304.207TLGPTVGGLLYR, +304.207TDAQAPLPGGPR, +304.207ASVFDLK+304.207, +304.207TLGPTVGGLLYR, +304.207TDAQAPLPGGPR, +304.207ASVFDLK+304.207, +304.207TLGPTVGGLLYR, +304.207TDAQAPLPGGPR, +304.207ASVFDLK+304.207, +304.207TLGPTVGGLLYR, +304.207TDAQAPLPGGPR, +304.207ASVFDLK+304.207, +304.207TLGPTVGGLLYR, +304.207TDAQAPLPGGPR, +304.207ASVFDLK+304.207, +304.207TLGPTVGGLLYR, +304.207TDAQAPLPGGPR, +304.207ASVFDLK+304.207, +304.207TLGPTVGGLLYR, +304.207TDAQAPLPGGPR, +304.207ASVFDLK+304.207, +304.207TLGPTVGGLLYR, +304.207TDAQAPLPGGPR, +304.207ASVFDLK+304.207, +304.207TLGPTVGGLLYR, +304.207TDAQAPLPGGPR, +304.207ASVFDLK+304.207, +304.207TLGPTVGGLLYR, +304.207TDAQAPLPGGPR, +304.207ASVFDLK+304.207, +304.207TLGPTVGGLLYR, +304.207TDAQAPLPGGPR, +304.207ASVFDLK+304.207, +304.207TLGPTVGGLLYR, +304.207TDAQAPLPGGPR, +304.207ASVFDLK+304.207, +304.207TLGPTVGGLLYR, +304.207TDAQAPLPGGPR, +304.207ASVFDLK+304.207, +304.207TLGPTVGGLLYR, +304.207TDAQAPLPGGPR, +304.207ASVFDLK+304.207, +304.207TLGPTVGGLLYR, +304.207TDAQAPLPGGPR, +304.207ASVFDLK+304.207, +304.207TLGPTVGGLLYR, +304.207TDAQAPLPGGPR, +304.207ASVFDLK+304.207, +304.207TLGPTVGGLLYR, +304.207TDAQAPLPGGPR, +304.207ASVFDLK+304.207, +304.207TLGPTVGGLLYR	proteoform detection criteria not met	NA	NA	NA	NA	NA	NA	NA	NA	NA	NA	NA	NA	NA	NA	NA	NA	1	0.9655570534166196	0.6691914099583083	0.5209400072345051	2.33578233192668	2.1393399387341177	2.1969871875711897	2.1635977077391244	NA	NA	NA	NA	NA	NA	NA	NA	1	0.9711999106282272	1.1479592045201716	1.0866859001188882	1.2745674408069645	1.2477485569262816	1.3118507814573732	1.1676066677142933	NA	NA	NA	NA	NA	NA	NA	NA	NA	NA	NA	NA	NA	NA	NA	NA	NA	NA	NA	NA	NA	NA	NA	NA	NA	NA	NA	NA	NA	NA	NA	NA	NA	NA	NA	NA	NA	NA	NA	NA	1	0.9790328191968667	1.115860203775081	1.1103559718917453	0.6514408222825161	0.5565365345321677	3.317267582729165	3.271747593216775	NA	NA	NA	NA	NA	NA	NA	NA	NA	NA	NA	NA	NA	NA	NA	NA	NA	NA	NA	NA	NA	NA	NA	NA	1	0.8165037721561856	1.0013058228315777	0.9070189627198457	0.7069340532269103	0.554922416340402	3.8005466824909284	3.697522918268267	NA	NA	NA	NA	NA	NA	NA	NA	NA	NA	NA	NA	NA	NA	NA	NA	NA	NA	NA	NA	NA	NA	NA	NA	NA	NA	NA	NA	NA	NA	NA	NA	NA	NA	NA	NA	NA	NA	NA	NA	NA	NA	NA	NA	NA	NA	NA	NA	NA	NA	NA	NA	NA	NA	NA	NA
SLC22A23	0	SLC22A23_0	+304.207AWDYGIR, +304.207DYSGLHDAAAAGDTLPEGATANGM+15.995K+304.207, +304.207DYSGLHDAAAAGDTLPEGATANGMK+304.207, +304.207AWDYGIR, +304.207DYSGLHDAAAAGDTLPEGATANGM+15.995K+304.207, +304.207DYSGLHDAAAAGDTLPEGATANGMK+304.207, +304.207AWDYGIR, +304.207DYSGLHDAAAAGDTLPEGATANGM+15.995K+304.207, +304.207DYSGLHDAAAAGDTLPEGATANGMK+304.207, +304.207AWDYGIR, +304.207DYSGLHDAAAAGDTLPEGATANGM+15.995K+304.207, +304.207DYSGLHDAAAAGDTLPEGATANGMK+304.207, +304.207AWDYGIR, +304.207DYSGLHDAAAAGDTLPEGATANGM+15.995K+304.207, +304.207DYSGLHDAAAAGDTLPEGATANGMK+304.207, +304.207AWDYGIR, +304.207DYSGLHDAAAAGDTLPEGATANGM+15.995K+304.207, +304.207DYSGLHDAAAAGDTLPEGATANGMK+304.207, +304.207AWDYGIR, +304.207DYSGLHDAAAAGDTLPEGATANGM+15.995K+304.207, +304.207DYSGLHDAAAAGDTLPEGATANGMK+304.207, +304.207AWDYGIR, +304.207DYSGLHDAAAAGDTLPEGATANGM+15.995K+304.207, +304.207DYSGLHDAAAAGDTLPEGATANGMK+304.207, +304.207AWDYGIR, +304.207DYSGLHDAAAAGDTLPEGATANGM+15.995K+304.207, +304.207DYSGLHDAAAAGDTLPEGATANGMK+304.207, +304.207AWDYGIR, +304.207DYSGLHDAAAAGDTLPEGATANGM+15.995K+304.207, +304.207DYSGLHDAAAAGDTLPEGATANGMK+304.207, +304.207AWDYGIR, +304.207DYSGLHDAAAAGDTLPEGATANGM+15.995K+304.207, +304.207DYSGLHDAAAAGDTLPEGATANGMK+304.207, +304.207AWDYGIR, +304.207DYSGLHDAAAAGDTLPEGATANGM+15.995K+304.207, +304.207DYSGLHDAAAAGDTLPEGATANGMK+304.207, +304.207AWDYGIR, +304.207DYSGLHDAAAAGDTLPEGATANGM+15.995K+304.207, +304.207DYSGLHDAAAAGDTLPEGATANGMK+304.207, +304.207AWDYGIR, +304.207DYSGLHDAAAAGDTLPEGATANGM+15.995K+304.207, +304.207DYSGLHDAAAAGDTLPEGATANGMK+304.207, +304.207AWDYGIR, +304.207DYSGLHDAAAAGDTLPEGATANGM+15.995K+304.207, +304.207DYSGLHDAAAAGDTLPEGATANGMK+304.207, +304.207AWDYGIR, +304.207DYSGLHDAAAAGDTLPEGATANGM+15.995K+304.207, +304.207DYSGLHDAAAAGDTLPEGATANGMK+304.207, +304.207AWDYGIR, +304.207DYSGLHDAAAAGDTLPEGATANGM+15.995K+304.207, +304.207DYSGLHDAAAAGDTLPEGATANGMK+304.207, +304.207AWDYGIR, +304.207DYSGLHDAAAAGDTLPEGATANGM+15.995K+304.207, +304.207DYSGLHDAAAAGDTLPEGATANGMK+304.207, +304.207AWDYGIR, +304.207DYSGLHDAAAAGDTLPEGATANGM+15.995K+304.207, +304.207DYSGLHDAAAAGDTLPEGATANGMK+304.207, +304.207AWDYGIR, +304.207DYSGLHDAAAAGDTLPEGATANGM+15.995K+304.207, +304.207DYSGLHDAAAAGDTLPEGATANGMK+304.207, +304.207AWDYGIR, +304.207DYSGLHDAAAAGDTLPEGATANGM+15.995K+304.207, +304.207DYSGLHDAAAAGDTLPEGATANGMK+304.207, +304.207AWDYGIR, +304.207DYSGLHDAAAAGDTLPEGATANGM+15.995K+304.207, +304.207DYSGLHDAAAAGDTLPEGATANGMK+304.207, +304.207AWDYGIR, +304.207DYSGLHDAAAAGDTLPEGATANGM+15.995K+304.207, +304.207DYSGLHDAAAAGDTLPEGATANGMK+304.207, +304.207AWDYGIR, +304.207DYSGLHDAAAAGDTLPEGATANGM+15.995K+304.207, +304.207DYSGLHDAAAAGDTLPEGATANGMK+304.207, +304.207AWDYGIR, +304.207DYSGLHDAAAAGDTLPEGATANGM+15.995K+304.207, +304.207DYSGLHDAAAAGDTLPEGATANGMK+304.207, +304.207AWDYGIR, +304.207DYSGLHDAAAAGDTLPEGATANGM+15.995K+304.207, +304.207DYSGLHDAAAAGDTLPEGATANGMK+304.207, +304.207AWDYGIR, +304.207DYSGLHDAAAAGDTLPEGATANGM+15.995K+304.207, +304.207DYSGLHDAAAAGDTLPEGATANGMK+304.207, +304.207AWDYGIR, +304.207DYSGLHDAAAAGDTLPEGATANGM+15.995K+304.207, +304.207DYSGLHDAAAAGDTLPEGATANGMK+304.207, +304.207AWDYGIR, +304.207DYSGLHDAAAAGDTLPEGATANGM+15.995K+304.207, +304.207DYSGLHDAAAAGDTLPEGATANGMK+304.207, +304.207AWDYGIR, +304.207DYSGLHDAAAAGDTLPEGATANGM+15.995K+304.207, +304.207DYSGLHDAAAAGDTLPEGATANGMK+304.207, +304.207AWDYGIR, +304.207DYSGLHDAAAAGDTLPEGATANGM+15.995K+304.207, +304.207DYSGLHDAAAAGDTLPEGATANGMK+304.207, +304.207AWDYGIR, +304.207DYSGLHDAAAAGDTLPEGATANGM+15.995K+304.207, +304.207DYSGLHDAAAAGDTLPEGATANGMK+304.207, +304.207AWDYGIR, +304.207DYSGLHDAAAAGDTLPEGATANGM+15.995K+304.207, +304.207DYSGLHDAAAAGDTLPEGATANGMK+304.207, +304.207AWDYGIR, +304.207DYSGLHDAAAAGDTLPEGATANGM+15.995K+304.207, +304.207DYSGLHDAAAAGDTLPEGATANGMK+304.207, +304.207AWDYGIR, +304.207DYSGLHDAAAAGDTLPEGATANGM+15.995K+304.207, +304.207DYSGLHDAAAAGDTLPEGATANGMK+304.207, +304.207AWDYGIR, +304.207DYSGLHDAAAAGDTLPEGATANGM+15.995K+304.207, +304.207DYSGLHDAAAAGDTLPEGATANGMK+304.207, +304.207AWDYGIR, +304.207DYSGLHDAAAAGDTLPEGATANGM+15.995K+304.207, +304.207DYSGLHDAAAAGDTLPEGATANGMK+304.207, +304.207AWDYGIR, +304.207DYSGLHDAAAAGDTLPEGATANGM+15.995K+304.207, +304.207DYSGLHDAAAAGDTLPEGATANGMK+304.207, +304.207AWDYGIR, +304.207DYSGLHDAAAAGDTLPEGATANGM+15.995K+304.207, +304.207DYSGLHDAAAAGDTLPEGATANGMK+304.207, +304.207AWDYGIR, +304.207DYSGLHDAAAAGDTLPEGATANGM+15.995K+304.207, +304.207DYSGLHDAAAAGDTLPEGATANGMK+304.207, +304.207AWDYGIR, +304.207DYSGLHDAAAAGDTLPEGATANGM+15.995K+304.207, +304.207DYSGLHDAAAAGDTLPEGATANGMK+304.207, +304.207AWDYGIR, +304.207DYSGLHDAAAAGDTLPEGATANGM+15.995K+304.207, +304.207DYSGLHDAAAAGDTLPEGATANGMK+304.207, +304.207AWDYGIR, +304.207DYSGLHDAAAAGDTLPEGATANGM+15.995K+304.207, +304.207DYSGLHDAAAAGDTLPEGATANGMK+304.207, +304.207AWDYGIR, +304.207DYSGLHDAAAAGDTLPEGATANGM+15.995K+304.207, +304.207DYSGLHDAAAAGDTLPEGATANGMK+304.207, +304.207AWDYGIR, +304.207DYSGLHDAAAAGDTLPEGATANGM+15.995K+304.207, +304.207DYSGLHDAAAAGDTLPEGATANGMK+304.207, +304.207AWDYGIR, +304.207DYSGLHDAAAAGDTLPEGATANGM+15.995K+304.207, +304.207DYSGLHDAAAAGDTLPEGATANGMK+304.207, +304.207AWDYGIR, +304.207DYSGLHDAAAAGDTLPEGATANGM+15.995K+304.207, +304.207DYSGLHDAAAAGDTLPEGATANGMK+304.207, +304.207AWDYGIR, +304.207DYSGLHDAAAAGDTLPEGATANGM+15.995K+304.207, +304.207DYSGLHDAAAAGDTLPEGATANGMK+304.207, +304.207AWDYGIR, +304.207DYSGLHDAAAAGDTLPEGATANGM+15.995K+304.207, +304.207DYSGLHDAAAAGDTLPEGATANGMK+304.207, +304.207AWDYGIR, +304.207DYSGLHDAAAAGDTLPEGATANGM+15.995K+304.207, +304.207DYSGLHDAAAAGDTLPEGATANGMK+304.207, +304.207AWDYGIR, +304.207DYSGLHDAAAAGDTLPEGATANGM+15.995K+304.207, +304.207DYSGLHDAAAAGDTLPEGATANGMK+304.207, +304.207AWDYGIR, +304.207DYSGLHDAAAAGDTLPEGATANGM+15.995K+304.207, +304.207DYSGLHDAAAAGDTLPEGATANGMK+304.207, +304.207AWDYGIR, +304.207DYSGLHDAAAAGDTLPEGATANGM+15.995K+304.207, +304.207DYSGLHDAAAAGDTLPEGATANGMK+304.207, +304.207AWDYGIR, +304.207DYSGLHDAAAAGDTLPEGATANGM+15.995K+304.207, +304.207DYSGLHDAAAAGDTLPEGATANGMK+304.207, +304.207AWDYGIR, +304.207DYSGLHDAAAAGDTLPEGATANGM+15.995K+304.207, +304.207DYSGLHDAAAAGDTLPEGATANGMK+304.207, +304.207AWDYGIR, +304.207DYSGLHDAAAAGDTLPEGATANGM+15.995K+304.207, +304.207DYSGLHDAAAAGDTLPEGATANGMK+304.207, +304.207AWDYGIR, +304.207DYSGLHDAAAAGDTLPEGATANGM+15.995K+304.207, +304.207DYSGLHDAAAAGDTLPEGATANGMK+304.207, +304.207AWDYGIR, +304.207DYSGLHDAAAAGDTLPEGATANGM+15.995K+304.207, +304.207DYSGLHDAAAAGDTLPEGATANGMK+304.207, +304.207AWDYGIR, +304.207DYSGLHDAAAAGDTLPEGATANGM+15.995K+304.207, +304.207DYSGLHDAAAAGDTLPEGATANGMK+304.207, +304.207AWDYGIR, +304.207DYSGLHDAAAAGDTLPEGATANGM+15.995K+304.207, +304.207DYSGLHDAAAAGDTLPEGATANGMK+304.207, +304.207AWDYGIR, +304.207DYSGLHDAAAAGDTLPEGATANGM+15.995K+304.207, +304.207DYSGLHDAAAAGDTLPEGATANGMK+304.207, +304.207AWDYGIR, +304.207DYSGLHDAAAAGDTLPEGATANGM+15.995K+304.207, +304.207DYSGLHDAAAAGDTLPEGATANGMK+304.207, +304.207AWDYGIR, +304.207DYSGLHDAAAAGDTLPEGATANGM+15.995K+304.207, +304.207DYSGLHDAAAAGDTLPEGATANGMK+304.207, +304.207AWDYGIR, +304.207DYSGLHDAAAAGDTLPEGATANGM+15.995K+304.207, +304.207DYSGLHDAAAAGDTLPEGATANGMK+304.207, +304.207AWDYGIR, +304.207DYSGLHDAAAAGDTLPEGATANGM+15.995K+304.207, +304.207DYSGLHDAAAAGDTLPEGATANGMK+304.207, +304.207AWDYGIR, +304.207DYSGLHDAAAAGDTLPEGATANGM+15.995K+304.207, +304.207DYSGLHDAAAAGDTLPEGATANGMK+304.207, +304.207AWDYGIR, +304.207DYSGLHDAAAAGDTLPEGATANGM+15.995K+304.207, +304.207DYSGLHDAAAAGDTLPEGATANGMK+304.207, +304.207AWDYGIR, +304.207DYSGLHDAAAAGDTLPEGATANGM+15.995K+304.207, +304.207DYSGLHDAAAAGDTLPEGATANGMK+304.207, +304.207AWDYGIR, +304.207DYSGLHDAAAAGDTLPEGATANGM+15.995K+304.207, +304.207DYSGLHDAAAAGDTLPEGATANGMK+304.207, +304.207AWDYGIR, +304.207DYSGLHDAAAAGDTLPEGATANGM+15.995K+304.207, +304.207DYSGLHDAAAAGDTLPEGATANGMK+304.207, +304.207AWDYGIR, +304.207DYSGLHDAAAAGDTLPEGATANGM+15.995K+304.207, +304.207DYSGLHDAAAAGDTLPEGATANGMK+304.207, +304.207AWDYGIR, +304.207DYSGLHDAAAAGDTLPEGATANGM+15.995K+304.207, +304.207DYSGLHDAAAAGDTLPEGATANGMK+304.207, +304.207AWDYGIR, +304.207DYSGLHDAAAAGDTLPEGATANGM+15.995K+304.207, +304.207DYSGLHDAAAAGDTLPEGATANGMK+304.207, +304.207AWDYGIR, +304.207DYSGLHDAAAAGDTLPEGATANGM+15.995K+304.207, +304.207DYSGLHDAAAAGDTLPEGATANGMK+304.207, +304.207AWDYGIR, +304.207DYSGLHDAAAAGDTLPEGATANGM+15.995K+304.207, +304.207DYSGLHDAAAAGDTLPEGATANGMK+304.207, +304.207AWDYGIR, +304.207DYSGLHDAAAAGDTLPEGATANGM+15.995K+304.207, +304.207DYSGLHDAAAAGDTLPEGATANGMK+304.207, +304.207AWDYGIR, +304.207DYSGLHDAAAAGDTLPEGATANGM+15.995K+304.207, +304.207DYSGLHDAAAAGDTLPEGATANGMK+304.207, +304.207AWDYGIR, +304.207DYSGLHDAAAAGDTLPEGATANGM+15.995K+304.207, +304.207DYSGLHDAAAAGDTLPEGATANGMK+304.207, +304.207AWDYGIR, +304.207DYSGLHDAAAAGDTLPEGATANGM+15.995K+304.207, +304.207DYSGLHDAAAAGDTLPEGATANGMK+304.207, +304.207AWDYGIR, +304.207DYSGLHDAAAAGDTLPEGATANGM+15.995K+304.207, +304.207DYSGLHDAAAAGDTLPEGATANGMK+304.207, +304.207AWDYGIR, +304.207DYSGLHDAAAAGDTLPEGATANGM+15.995K+304.207, +304.207DYSGLHDAAAAGDTLPEGATANGMK+304.207, +304.207AWDYGIR, +304.207DYSGLHDAAAAGDTLPEGATANGM+15.995K+304.207, +304.207DYSGLHDAAAAGDTLPEGATANGMK+304.207, +304.207AWDYGIR, +304.207DYSGLHDAAAAGDTLPEGATANGM+15.995K+304.207, +304.207DYSGLHDAAAAGDTLPEGATANGMK+304.207, +304.207AWDYGIR, +304.207DYSGLHDAAAAGDTLPEGATANGM+15.995K+304.207, +304.207DYSGLHDAAAAGDTLPEGATANGMK+304.207, +304.207AWDYGIR, +304.207DYSGLHDAAAAGDTLPEGATANGM+15.995K+304.207, +304.207DYSGLHDAAAAGDTLPEGATANGMK+304.207, +304.207AWDYGIR, +304.207DYSGLHDAAAAGDTLPEGATANGM+15.995K+304.207, +304.207DYSGLHDAAAAGDTLPEGATANGMK+304.207, +304.207AWDYGIR, +304.207DYSGLHDAAAAGDTLPEGATANGM+15.995K+304.207, +304.207DYSGLHDAAAAGDTLPEGATANGMK+304.207, +304.207AWDYGIR, +304.207DYSGLHDAAAAGDTLPEGATANGM+15.995K+304.207, +304.207DYSGLHDAAAAGDTLPEGATANGMK+304.207, +304.207AWDYGIR, +304.207DYSGLHDAAAAGDTLPEGATANGM+15.995K+304.207, +304.207DYSGLHDAAAAGDTLPEGATANGMK+304.207, +304.207AWDYGIR, +304.207DYSGLHDAAAAGDTLPEGATANGM+15.995K+304.207, +304.207DYSGLHDAAAAGDTLPEGATANGMK+304.207, +304.207AWDYGIR, +304.207DYSGLHDAAAAGDTLPEGATANGM+15.995K+304.207, +304.207DYSGLHDAAAAGDTLPEGATANGMK+304.207, +304.207AWDYGIR, +304.207DYSGLHDAAAAGDTLPEGATANGM+15.995K+304.207, +304.207DYSGLHDAAAAGDTLPEGATANGMK+304.207, +304.207AWDYGIR, +304.207DYSGLHDAAAAGDTLPEGATANGM+15.995K+304.207, +304.207DYSGLHDAAAAGDTLPEGATANGMK+304.207, +304.207AWDYGIR, +304.207DYSGLHDAAAAGDTLPEGATANGM+15.995K+304.207, +304.207DYSGLHDAAAAGDTLPEGATANGMK+304.207, +304.207AWDYGIR, +304.207DYSGLHDAAAAGDTLPEGATANGM+15.995K+304.207, +304.207DYSGLHDAAAAGDTLPEGATANGMK+304.207, +304.207AWDYGIR, +304.207DYSGLHDAAAAGDTLPEGATANGM+15.995K+304.207, +304.207DYSGLHDAAAAGDTLPEGATANGMK+304.207, +304.207AWDYGIR, +304.207DYSGLHDAAAAGDTLPEGATANGM+15.995K+304.207, +304.207DYSGLHDAAAAGDTLPEGATANGMK+304.207, +304.207AWDYGIR, +304.207DYSGLHDAAAAGDTLPEGATANGM+15.995K+304.207, +304.207DYSGLHDAAAAGDTLPEGATANGMK+304.207, +304.207AWDYGIR, +304.207DYSGLHDAAAAGDTLPEGATANGM+15.995K+304.207, +304.207DYSGLHDAAAAGDTLPEGATANGMK+304.207, +304.207AWDYGIR, +304.207DYSGLHDAAAAGDTLPEGATANGM+15.995K+304.207, +304.207DYSGLHDAAAAGDTLPEGATANGMK+304.207, +304.207AWDYGIR, +304.207DYSGLHDAAAAGDTLPEGATANGM+15.995K+304.207, +304.207DYSGLHDAAAAGDTLPEGATANGMK+304.207, +304.207AWDYGIR, +304.207DYSGLHDAAAAGDTLPEGATANGM+15.995K+304.207, +304.207DYSGLHDAAAAGDTLPEGATANGMK+304.207, +304.207AWDYGIR, +304.207DYSGLHDAAAAGDTLPEGATANGM+15.995K+304.207, +304.207DYSGLHDAAAAGDTLPEGATANGMK+304.207, +304.207AWDYGIR, +304.207DYSGLHDAAAAGDTLPEGATANGM+15.995K+304.207, +304.207DYSGLHDAAAAGDTLPEGATANGMK+304.207, +304.207AWDYGIR, +304.207DYSGLHDAAAAGDTLPEGATANGM+15.995K+304.207, +304.207DYSGLHDAAAAGDTLPEGATANGMK+304.207, +304.207AWDYGIR, +304.207DYSGLHDAAAAGDTLPEGATANGM+15.995K+304.207, +304.207DYSGLHDAAAAGDTLPEGATANGMK+304.207, +304.207AWDYGIR, +304.207DYSGLHDAAAAGDTLPEGATANGM+15.995K+304.207, +304.207DYSGLHDAAAAGDTLPEGATANGMK+304.207, +304.207AWDYGIR, +304.207DYSGLHDAAAAGDTLPEGATANGM+15.995K+304.207, +304.207DYSGLHDAAAAGDTLPEGATANGMK+304.207, +304.207AWDYGIR, +304.207DYSGLHDAAAAGDTLPEGATANGM+15.995K+304.207, +304.207DYSGLHDAAAAGDTLPEGATANGMK+304.207, +304.207AWDYGIR, +304.207DYSGLHDAAAAGDTLPEGATANGM+15.995K+304.207, +304.207DYSGLHDAAAAGDTLPEGATANGMK+304.207, +304.207AWDYGIR, +304.207DYSGLHDAAAAGDTLPEGATANGM+15.995K+304.207, +304.207DYSGLHDAAAAGDTLPEGATANGMK+304.207, +304.207AWDYGIR, +304.207DYSGLHDAAAAGDTLPEGATANGM+15.995K+304.207, +304.207DYSGLHDAAAAGDTLPEGATANGMK+304.207, +304.207AWDYGIR, +304.207DYSGLHDAAAAGDTLPEGATANGM+15.995K+304.207, +304.207DYSGLHDAAAAGDTLPEGATANGMK+304.207, +304.207AWDYGIR, +304.207DYSGLHDAAAAGDTLPEGATANGM+15.995K+304.207, +304.207DYSGLHDAAAAGDTLPEGATANGMK+304.207, +304.207AWDYGIR, +304.207DYSGLHDAAAAGDTLPEGATANGM+15.995K+304.207, +304.207DYSGLHDAAAAGDTLPEGATANGMK+304.207, +304.207AWDYGIR, +304.207DYSGLHDAAAAGDTLPEGATANGM+15.995K+304.207, +304.207DYSGLHDAAAAGDTLPEGATANGMK+304.207, +304.207AWDYGIR, +304.207DYSGLHDAAAAGDTLPEGATANGM+15.995K+304.207, +304.207DYSGLHDAAAAGDTLPEGATANGMK+304.207, +304.207AWDYGIR, +304.207DYSGLHDAAAAGDTLPEGATANGM+15.995K+304.207, +304.207DYSGLHDAAAAGDTLPEGATANGMK+304.207, +304.207AWDYGIR, +304.207DYSGLHDAAAAGDTLPEGATANGM+15.995K+304.207, +304.207DYSGLHDAAAAGDTLPEGATANGMK+304.207, +304.207AWDYGIR, +304.207DYSGLHDAAAAGDTLPEGATANGM+15.995K+304.207, +304.207DYSGLHDAAAAGDTLPEGATANGMK+304.207, +304.207AWDYGIR, +304.207DYSGLHDAAAAGDTLPEGATANGM+15.995K+304.207, +304.207DYSGLHDAAAAGDTLPEGATANGMK+304.207, +304.207AWDYGIR, +304.207DYSGLHDAAAAGDTLPEGATANGM+15.995K+304.207, +304.207DYSGLHDAAAAGDTLPEGATANGMK+304.207, +304.207AWDYGIR, +304.207DYSGLHDAAAAGDTLPEGATANGM+15.995K+304.207, +304.207DYSGLHDAAAAGDTLPEGATANGMK+304.207, +304.207AWDYGIR, +304.207DYSGLHDAAAAGDTLPEGATANGM+15.995K+304.207, +304.207DYSGLHDAAAAGDTLPEGATANGMK+304.207, +304.207AWDYGIR, +304.207DYSGLHDAAAAGDTLPEGATANGM+15.995K+304.207, +304.207DYSGLHDAAAAGDTLPEGATANGMK+304.207, +304.207AWDYGIR, +304.207DYSGLHDAAAAGDTLPEGATANGM+15.995K+304.207, +304.207DYSGLHDAAAAGDTLPEGATANGMK+304.207, +304.207AWDYGIR, +304.207DYSGLHDAAAAGDTLPEGATANGM+15.995K+304.207, +304.207DYSGLHDAAAAGDTLPEGATANGMK+304.207, +304.207AWDYGIR, +304.207DYSGLHDAAAAGDTLPEGATANGM+15.995K+304.207, +304.207DYSGLHDAAAAGDTLPEGATANGMK+304.207, +304.207AWDYGIR, +304.207DYSGLHDAAAAGDTLPEGATANGM+15.995K+304.207, +304.207DYSGLHDAAAAGDTLPEGATANGMK+304.207, +304.207AWDYGIR, +304.207DYSGLHDAAAAGDTLPEGATANGM+15.995K+304.207, +304.207DYSGLHDAAAAGDTLPEGATANGMK+304.207, +304.207AWDYGIR, +304.207DYSGLHDAAAAGDTLPEGATANGM+15.995K+304.207, +304.207DYSGLHDAAAAGDTLPEGATANGMK+304.207, +304.207AWDYGIR, +304.207DYSGLHDAAAAGDTLPEGATANGM+15.995K+304.207, +304.207DYSGLHDAAAAGDTLPEGATANGMK+304.207, +304.207AWDYGIR, +304.207DYSGLHDAAAAGDTLPEGATANGM+15.995K+304.207, +304.207DYSGLHDAAAAGDTLPEGATANGMK+304.207, +304.207AWDYGIR, +304.207DYSGLHDAAAAGDTLPEGATANGM+15.995K+304.207, +304.207DYSGLHDAAAAGDTLPEGATANGMK+304.207, +304.207AWDYGIR, +304.207DYSGLHDAAAAGDTLPEGATANGM+15.995K+304.207, +304.207DYSGLHDAAAAGDTLPEGATANGMK+304.207, +304.207AWDYGIR, +304.207DYSGLHDAAAAGDTLPEGATANGM+15.995K+304.207, +304.207DYSGLHDAAAAGDTLPEGATANGMK+304.207, +304.207AWDYGIR, +304.207DYSGLHDAAAAGDTLPEGATANGM+15.995K+304.207, +304.207DYSGLHDAAAAGDTLPEGATANGMK+304.207, +304.207AWDYGIR, +304.207DYSGLHDAAAAGDTLPEGATANGM+15.995K+304.207, +304.207DYSGLHDAAAAGDTLPEGATANGMK+304.207, +304.207AWDYGIR, +304.207DYSGLHDAAAAGDTLPEGATANGM+15.995K+304.207, +304.207DYSGLHDAAAAGDTLPEGATANGMK+304.207, +304.207AWDYGIR, +304.207DYSGLHDAAAAGDTLPEGATANGM+15.995K+304.207, +304.207DYSGLHDAAAAGDTLPEGATANGMK+304.207, +304.207AWDYGIR, +304.207DYSGLHDAAAAGDTLPEGATANGM+15.995K+304.207, +304.207DYSGLHDAAAAGDTLPEGATANGMK+304.207, +304.207AWDYGIR, +304.207DYSGLHDAAAAGDTLPEGATANGM+15.995K+304.207, +304.207DYSGLHDAAAAGDTLPEGATANGMK+304.207, +304.207AWDYGIR, +304.207DYSGLHDAAAAGDTLPEGATANGM+15.995K+304.207, +304.207DYSGLHDAAAAGDTLPEGATANGMK+304.207, +304.207AWDYGIR, +304.207DYSGLHDAAAAGDTLPEGATANGM+15.995K+304.207, +304.207DYSGLHDAAAAGDTLPEGATANGMK+304.207, +304.207AWDYGIR, +304.207DYSGLHDAAAAGDTLPEGATANGM+15.995K+304.207, +304.207DYSGLHDAAAAGDTLPEGATANGMK+304.207, +304.207AWDYGIR, +304.207DYSGLHDAAAAGDTLPEGATANGM+15.995K+304.207, +304.207DYSGLHDAAAAGDTLPEGATANGMK+304.207, +304.207AWDYGIR, +304.207DYSGLHDAAAAGDTLPEGATANGM+15.995K+304.207, +304.207DYSGLHDAAAAGDTLPEGATANGMK+304.207, +304.207AWDYGIR, +304.207DYSGLHDAAAAGDTLPEGATANGM+15.995K+304.207, +304.207DYSGLHDAAAAGDTLPEGATANGMK+304.207, +304.207AWDYGIR, +304.207DYSGLHDAAAAGDTLPEGATANGM+15.995K+304.207, +304.207DYSGLHDAAAAGDTLPEGATANGMK+304.207, +304.207AWDYGIR, +304.207DYSGLHDAAAAGDTLPEGATANGM+15.995K+304.207, +304.207DYSGLHDAAAAGDTLPEGATANGMK+304.207, +304.207AWDYGIR, +304.207DYSGLHDAAAAGDTLPEGATANGM+15.995K+304.207, +304.207DYSGLHDAAAAGDTLPEGATANGMK+304.207, +304.207AWDYGIR, +304.207DYSGLHDAAAAGDTLPEGATANGM+15.995K+304.207, +304.207DYSGLHDAAAAGDTLPEGATANGMK+304.207, +304.207AWDYGIR, +304.207DYSGLHDAAAAGDTLPEGATANGM+15.995K+304.207, +304.207DYSGLHDAAAAGDTLPEGATANGMK+304.207, +304.207AWDYGIR, +304.207DYSGLHDAAAAGDTLPEGATANGM+15.995K+304.207, +304.207DYSGLHDAAAAGDTLPEGATANGMK+304.207, +304.207AWDYGIR, +304.207DYSGLHDAAAAGDTLPEGATANGM+15.995K+304.207, +304.207DYSGLHDAAAAGDTLPEGATANGMK+304.207, +304.207AWDYGIR, +304.207DYSGLHDAAAAGDTLPEGATANGM+15.995K+304.207, +304.207DYSGLHDAAAAGDTLPEGATANGMK+304.207, +304.207AWDYGIR, +304.207DYSGLHDAAAAGDTLPEGATANGM+15.995K+304.207, +304.207DYSGLHDAAAAGDTLPEGATANGMK+304.207, +304.207AWDYGIR, +304.207DYSGLHDAAAAGDTLPEGATANGM+15.995K+304.207, +304.207DYSGLHDAAAAGDTLPEGATANGMK+304.207, +304.207AWDYGIR, +304.207DYSGLHDAAAAGDTLPEGATANGM+15.995K+304.207, +304.207DYSGLHDAAAAGDTLPEGATANGMK+304.207, +304.207AWDYGIR, +304.207DYSGLHDAAAAGDTLPEGATANGM+15.995K+304.207, +304.207DYSGLHDAAAAGDTLPEGATANGMK+304.207, +304.207AWDYGIR, +304.207DYSGLHDAAAAGDTLPEGATANGM+15.995K+304.207, +304.207DYSGLHDAAAAGDTLPEGATANGMK+304.207, +304.207AWDYGIR, +304.207DYSGLHDAAAAGDTLPEGATANGM+15.995K+304.207, +304.207DYSGLHDAAAAGDTLPEGATANGMK+304.207, +304.207AWDYGIR, +304.207DYSGLHDAAAAGDTLPEGATANGM+15.995K+304.207, +304.207DYSGLHDAAAAGDTLPEGATANGMK+304.207, +304.207AWDYGIR, +304.207DYSGLHDAAAAGDTLPEGATANGM+15.995K+304.207, +304.207DYSGLHDAAAAGDTLPEGATANGMK+304.207, +304.207AWDYGIR, +304.207DYSGLHDAAAAGDTLPEGATANGM+15.995K+304.207, +304.207DYSGLHDAAAAGDTLPEGATANGMK+304.207, +304.207AWDYGIR, +304.207DYSGLHDAAAAGDTLPEGATANGM+15.995K+304.207, +304.207DYSGLHDAAAAGDTLPEGATANGMK+304.207, +304.207AWDYGIR, +304.207DYSGLHDAAAAGDTLPEGATANGM+15.995K+304.207, +304.207DYSGLHDAAAAGDTLPEGATANGMK+304.207, +304.207AWDYGIR, +304.207DYSGLHDAAAAGDTLPEGATANGM+15.995K+304.207, +304.207DYSGLHDAAAAGDTLPEGATANGMK+304.207, +304.207AWDYGIR, +304.207DYSGLHDAAAAGDTLPEGATANGM+15.995K+304.207, +304.207DYSGLHDAAAAGDTLPEGATANGMK+304.207, +304.207AWDYGIR, +304.207DYSGLHDAAAAGDTLPEGATANGM+15.995K+304.207, +304.207DYSGLHDAAAAGDTLPEGATANGMK+304.207, +304.207AWDYGIR, +304.207DYSGLHDAAAAGDTLPEGATANGM+15.995K+304.207, +304.207DYSGLHDAAAAGDTLPEGATANGMK+304.207, +304.207AWDYGIR, +304.207DYSGLHDAAAAGDTLPEGATANGM+15.995K+304.207, +304.207DYSGLHDAAAAGDTLPEGATANGMK+304.207, +304.207AWDYGIR, +304.207DYSGLHDAAAAGDTLPEGATANGM+15.995K+304.207, +304.207DYSGLHDAAAAGDTLPEGATANGMK+304.207, +304.207AWDYGIR, +304.207DYSGLHDAAAAGDTLPEGATANGM+15.995K+304.207, +304.207DYSGLHDAAAAGDTLPEGATANGMK+304.207, +304.207AWDYGIR, +304.207DYSGLHDAAAAGDTLPEGATANGM+15.995K+304.207, +304.207DYSGLHDAAAAGDTLPEGATANGMK+304.207, +304.207AWDYGIR, +304.207DYSGLHDAAAAGDTLPEGATANGM+15.995K+304.207, +304.207DYSGLHDAAAAGDTLPEGATANGMK+304.207	proteoform detection criteria not met	1	0.9518678641520085	0.9984029966625695	1.0317768646831504	1.0236848337647495	1.1408468175820863	1.3143604759962404	1.6063236826546814	1	1.0804711616033154	0.940985981845279	0.9000773462302815	0.7591185522242226	0.7390984495300458	0.652705970242361	0.7823826303801981	NA	NA	NA	NA	NA	NA	NA	NA	1	1.0015336141108924	0.9852024776636811	0.9846687591711208	0.9158249776111291	0.9014352421988268	1.0835745300531843	0.7479526226667444	1	0.9314737078661257	1.3814949919457418	1.211918628983055	0.7469002592459332	0.647159144038519	0.5673860199649708	0.511919659971844	1	0.8693071647800569	0.9299816737052963	0.7895259415326547	0.6328862481131683	0.4603033452283384	0.38929304045820246	0.44237987934855916	1	0.9243710922300987	0.9907628950425013	0.6839632415435847	0.421823248840438	0.3112447992960414	0.2948147430946571	0.2943863612690575	1	1.140941530805612	0.709379031536996	0.7756627824340483	1.3144611668279107	0.8623215415668051	1.072627049799431	0.8632365757718138	NA	NA	NA	NA	NA	NA	NA	NA	NA	NA	NA	NA	NA	NA	NA	NA	1	0.9591640752469979	0.9386991340604814	0.9297222743157257	0.4007816345041045	0.25401751144716095	0.2886316638228775	0.2918654102103962	1	0.8193626913667845	0.9038116117310786	0.5667518917373887	0.5211442066948759	0.4431141089363985	0.3960918232105636	0.3639678396868579	NA	NA	NA	NA	NA	NA	NA	NA	1	1.0711348735001438	0.9226353821850667	0.9096410294119396	0.5766257791447487	0.5263642599660155	0.45173760955548276	0.363958249780064	NA	NA	NA	NA	NA	NA	NA	NA	NA	NA	NA	NA	NA	NA	NA	NA	NA	NA	NA	NA	NA	NA	NA	NA	NA	NA	NA	NA	NA	NA	NA	NA	NA	NA	NA	NA	NA	NA	NA	NA	1	0.9655242708220296	0.7009192426771317	0.625965314621711	0.3495873624825906	0.23768570469321423	2.1532702576186367	2.19152613085669	1	1.0260349487260487	1.1831917639548362	1.0333923972613532	0.7386316899757494	0.6134010126346393	0.6042639234816575	0.6374809190023617	NA	NA	NA	NA	NA	NA	NA	NA
SLC23A2	0	SLC23A2_0	+304.207SMEAGSSTEGK+304.207, +304.207SM+15.995EAGSSTEGK+304.207, +304.207YIGPLTITPTVALIGLSGFQAAGER, +304.207SMEAGSSTEGK+304.207, +304.207SM+15.995EAGSSTEGK+304.207, +304.207YIGPLTITPTVALIGLSGFQAAGER, +304.207SMEAGSSTEGK+304.207, +304.207SM+15.995EAGSSTEGK+304.207, +304.207YIGPLTITPTVALIGLSGFQAAGER, +304.207SMEAGSSTEGK+304.207, +304.207SM+15.995EAGSSTEGK+304.207, +304.207YIGPLTITPTVALIGLSGFQAAGER, +304.207SMEAGSSTEGK+304.207, +304.207SM+15.995EAGSSTEGK+304.207, +304.207YIGPLTITPTVALIGLSGFQAAGER, +304.207SMEAGSSTEGK+304.207, +304.207SM+15.995EAGSSTEGK+304.207, +304.207YIGPLTITPTVALIGLSGFQAAGER, +304.207SMEAGSSTEGK+304.207, +304.207SM+15.995EAGSSTEGK+304.207, +304.207YIGPLTITPTVALIGLSGFQAAGER, +304.207SMEAGSSTEGK+304.207, +304.207SM+15.995EAGSSTEGK+304.207, +304.207YIGPLTITPTVALIGLSGFQAAGER, +304.207SMEAGSSTEGK+304.207, +304.207SM+15.995EAGSSTEGK+304.207, +304.207YIGPLTITPTVALIGLSGFQAAGER, +304.207SMEAGSSTEGK+304.207, +304.207SM+15.995EAGSSTEGK+304.207, +304.207YIGPLTITPTVALIGLSGFQAAGER, +304.207SMEAGSSTEGK+304.207, +304.207SM+15.995EAGSSTEGK+304.207, +304.207YIGPLTITPTVALIGLSGFQAAGER, +304.207SMEAGSSTEGK+304.207, +304.207SM+15.995EAGSSTEGK+304.207, +304.207YIGPLTITPTVALIGLSGFQAAGER, +304.207SMEAGSSTEGK+304.207, +304.207SM+15.995EAGSSTEGK+304.207, +304.207YIGPLTITPTVALIGLSGFQAAGER, +304.207SMEAGSSTEGK+304.207, +304.207SM+15.995EAGSSTEGK+304.207, +304.207YIGPLTITPTVALIGLSGFQAAGER, +304.207SMEAGSSTEGK+304.207, +304.207SM+15.995EAGSSTEGK+304.207, +304.207YIGPLTITPTVALIGLSGFQAAGER, +304.207SMEAGSSTEGK+304.207, +304.207SM+15.995EAGSSTEGK+304.207, +304.207YIGPLTITPTVALIGLSGFQAAGER, +304.207SMEAGSSTEGK+304.207, +304.207SM+15.995EAGSSTEGK+304.207, +304.207YIGPLTITPTVALIGLSGFQAAGER, +304.207SMEAGSSTEGK+304.207, +304.207SM+15.995EAGSSTEGK+304.207, +304.207YIGPLTITPTVALIGLSGFQAAGER, +304.207SMEAGSSTEGK+304.207, +304.207SM+15.995EAGSSTEGK+304.207, +304.207YIGPLTITPTVALIGLSGFQAAGER, +304.207SMEAGSSTEGK+304.207, +304.207SM+15.995EAGSSTEGK+304.207, +304.207YIGPLTITPTVALIGLSGFQAAGER, +304.207SMEAGSSTEGK+304.207, +304.207SM+15.995EAGSSTEGK+304.207, +304.207YIGPLTITPTVALIGLSGFQAAGER, +304.207SMEAGSSTEGK+304.207, +304.207SM+15.995EAGSSTEGK+304.207, +304.207YIGPLTITPTVALIGLSGFQAAGER, +304.207SMEAGSSTEGK+304.207, +304.207SM+15.995EAGSSTEGK+304.207, +304.207YIGPLTITPTVALIGLSGFQAAGER, +304.207SMEAGSSTEGK+304.207, +304.207SM+15.995EAGSSTEGK+304.207, +304.207YIGPLTITPTVALIGLSGFQAAGER, +304.207SMEAGSSTEGK+304.207, +304.207SM+15.995EAGSSTEGK+304.207, +304.207YIGPLTITPTVALIGLSGFQAAGER, +304.207SMEAGSSTEGK+304.207, +304.207SM+15.995EAGSSTEGK+304.207, +304.207YIGPLTITPTVALIGLSGFQAAGER, +304.207SMEAGSSTEGK+304.207, +304.207SM+15.995EAGSSTEGK+304.207, +304.207YIGPLTITPTVALIGLSGFQAAGER, +304.207SMEAGSSTEGK+304.207, +304.207SM+15.995EAGSSTEGK+304.207, +304.207YIGPLTITPTVALIGLSGFQAAGER, +304.207SMEAGSSTEGK+304.207, +304.207SM+15.995EAGSSTEGK+304.207, +304.207YIGPLTITPTVALIGLSGFQAAGER, +304.207SMEAGSSTEGK+304.207, +304.207SM+15.995EAGSSTEGK+304.207, +304.207YIGPLTITPTVALIGLSGFQAAGER, +304.207SMEAGSSTEGK+304.207, +304.207SM+15.995EAGSSTEGK+304.207, +304.207YIGPLTITPTVALIGLSGFQAAGER, +304.207SMEAGSSTEGK+304.207, +304.207SM+15.995EAGSSTEGK+304.207, +304.207YIGPLTITPTVALIGLSGFQAAGER, +304.207SMEAGSSTEGK+304.207, +304.207SM+15.995EAGSSTEGK+304.207, +304.207YIGPLTITPTVALIGLSGFQAAGER, +304.207SMEAGSSTEGK+304.207, +304.207SM+15.995EAGSSTEGK+304.207, +304.207YIGPLTITPTVALIGLSGFQAAGER, +304.207SMEAGSSTEGK+304.207, +304.207SM+15.995EAGSSTEGK+304.207, +304.207YIGPLTITPTVALIGLSGFQAAGER, +304.207SMEAGSSTEGK+304.207, +304.207SM+15.995EAGSSTEGK+304.207, +304.207YIGPLTITPTVALIGLSGFQAAGER, +304.207SMEAGSSTEGK+304.207, +304.207SM+15.995EAGSSTEGK+304.207, +304.207YIGPLTITPTVALIGLSGFQAAGER, +304.207SMEAGSSTEGK+304.207, +304.207SM+15.995EAGSSTEGK+304.207, +304.207YIGPLTITPTVALIGLSGFQAAGER, +304.207SMEAGSSTEGK+304.207, +304.207SM+15.995EAGSSTEGK+304.207, +304.207YIGPLTITPTVALIGLSGFQAAGER, +304.207SMEAGSSTEGK+304.207, +304.207SM+15.995EAGSSTEGK+304.207, +304.207YIGPLTITPTVALIGLSGFQAAGER, +304.207SMEAGSSTEGK+304.207, +304.207SM+15.995EAGSSTEGK+304.207, +304.207YIGPLTITPTVALIGLSGFQAAGER, +304.207SMEAGSSTEGK+304.207, +304.207SM+15.995EAGSSTEGK+304.207, +304.207YIGPLTITPTVALIGLSGFQAAGER, +304.207SMEAGSSTEGK+304.207, +304.207SM+15.995EAGSSTEGK+304.207, +304.207YIGPLTITPTVALIGLSGFQAAGER, +304.207SMEAGSSTEGK+304.207, +304.207SM+15.995EAGSSTEGK+304.207, +304.207YIGPLTITPTVALIGLSGFQAAGER, +304.207SMEAGSSTEGK+304.207, +304.207SM+15.995EAGSSTEGK+304.207, +304.207YIGPLTITPTVALIGLSGFQAAGER, +304.207SMEAGSSTEGK+304.207, +304.207SM+15.995EAGSSTEGK+304.207, +304.207YIGPLTITPTVALIGLSGFQAAGER, +304.207SMEAGSSTEGK+304.207, +304.207SM+15.995EAGSSTEGK+304.207, +304.207YIGPLTITPTVALIGLSGFQAAGER, +304.207SMEAGSSTEGK+304.207, +304.207SM+15.995EAGSSTEGK+304.207, +304.207YIGPLTITPTVALIGLSGFQAAGER, +304.207SMEAGSSTEGK+304.207, +304.207SM+15.995EAGSSTEGK+304.207, +304.207YIGPLTITPTVALIGLSGFQAAGER, +304.207SMEAGSSTEGK+304.207, +304.207SM+15.995EAGSSTEGK+304.207, +304.207YIGPLTITPTVALIGLSGFQAAGER, +304.207SMEAGSSTEGK+304.207, +304.207SM+15.995EAGSSTEGK+304.207, +304.207YIGPLTITPTVALIGLSGFQAAGER, +304.207SMEAGSSTEGK+304.207, +304.207SM+15.995EAGSSTEGK+304.207, +304.207YIGPLTITPTVALIGLSGFQAAGER, +304.207SMEAGSSTEGK+304.207, +304.207SM+15.995EAGSSTEGK+304.207, +304.207YIGPLTITPTVALIGLSGFQAAGER, +304.207SMEAGSSTEGK+304.207, +304.207SM+15.995EAGSSTEGK+304.207, +304.207YIGPLTITPTVALIGLSGFQAAGER, +304.207SMEAGSSTEGK+304.207, +304.207SM+15.995EAGSSTEGK+304.207, +304.207YIGPLTITPTVALIGLSGFQAAGER, +304.207SMEAGSSTEGK+304.207, +304.207SM+15.995EAGSSTEGK+304.207, +304.207YIGPLTITPTVALIGLSGFQAAGER, +304.207SMEAGSSTEGK+304.207, +304.207SM+15.995EAGSSTEGK+304.207, +304.207YIGPLTITPTVALIGLSGFQAAGER, +304.207SMEAGSSTEGK+304.207, +304.207SM+15.995EAGSSTEGK+304.207, +304.207YIGPLTITPTVALIGLSGFQAAGER, +304.207SMEAGSSTEGK+304.207, +304.207SM+15.995EAGSSTEGK+304.207, +304.207YIGPLTITPTVALIGLSGFQAAGER, +304.207SMEAGSSTEGK+304.207, +304.207SM+15.995EAGSSTEGK+304.207, +304.207YIGPLTITPTVALIGLSGFQAAGER, +304.207SMEAGSSTEGK+304.207, +304.207SM+15.995EAGSSTEGK+304.207, +304.207YIGPLTITPTVALIGLSGFQAAGER, +304.207SMEAGSSTEGK+304.207, +304.207SM+15.995EAGSSTEGK+304.207, +304.207YIGPLTITPTVALIGLSGFQAAGER, +304.207SMEAGSSTEGK+304.207, +304.207SM+15.995EAGSSTEGK+304.207, +304.207YIGPLTITPTVALIGLSGFQAAGER, +304.207SMEAGSSTEGK+304.207, +304.207SM+15.995EAGSSTEGK+304.207, +304.207YIGPLTITPTVALIGLSGFQAAGER, +304.207SMEAGSSTEGK+304.207, +304.207SM+15.995EAGSSTEGK+304.207, +304.207YIGPLTITPTVALIGLSGFQAAGER, +304.207SMEAGSSTEGK+304.207, +304.207SM+15.995EAGSSTEGK+304.207, +304.207YIGPLTITPTVALIGLSGFQAAGER, +304.207SMEAGSSTEGK+304.207, +304.207SM+15.995EAGSSTEGK+304.207, +304.207YIGPLTITPTVALIGLSGFQAAGER, +304.207SMEAGSSTEGK+304.207, +304.207SM+15.995EAGSSTEGK+304.207, +304.207YIGPLTITPTVALIGLSGFQAAGER, +304.207SMEAGSSTEGK+304.207, +304.207SM+15.995EAGSSTEGK+304.207, +304.207YIGPLTITPTVALIGLSGFQAAGER, +304.207SMEAGSSTEGK+304.207, +304.207SM+15.995EAGSSTEGK+304.207, +304.207YIGPLTITPTVALIGLSGFQAAGER, +304.207SMEAGSSTEGK+304.207, +304.207SM+15.995EAGSSTEGK+304.207, +304.207YIGPLTITPTVALIGLSGFQAAGER, +304.207SMEAGSSTEGK+304.207, +304.207SM+15.995EAGSSTEGK+304.207, +304.207YIGPLTITPTVALIGLSGFQAAGER, +304.207SMEAGSSTEGK+304.207, +304.207SM+15.995EAGSSTEGK+304.207, +304.207YIGPLTITPTVALIGLSGFQAAGER, +304.207SMEAGSSTEGK+304.207, +304.207SM+15.995EAGSSTEGK+304.207, +304.207YIGPLTITPTVALIGLSGFQAAGER, +304.207SMEAGSSTEGK+304.207, +304.207SM+15.995EAGSSTEGK+304.207, +304.207YIGPLTITPTVALIGLSGFQAAGER, +304.207SMEAGSSTEGK+304.207, +304.207SM+15.995EAGSSTEGK+304.207, +304.207YIGPLTITPTVALIGLSGFQAAGER, +304.207SMEAGSSTEGK+304.207, +304.207SM+15.995EAGSSTEGK+304.207, +304.207YIGPLTITPTVALIGLSGFQAAGER, +304.207SMEAGSSTEGK+304.207, +304.207SM+15.995EAGSSTEGK+304.207, +304.207YIGPLTITPTVALIGLSGFQAAGER, +304.207SMEAGSSTEGK+304.207, +304.207SM+15.995EAGSSTEGK+304.207, +304.207YIGPLTITPTVALIGLSGFQAAGER, +304.207SMEAGSSTEGK+304.207, +304.207SM+15.995EAGSSTEGK+304.207, +304.207YIGPLTITPTVALIGLSGFQAAGER, +304.207SMEAGSSTEGK+304.207, +304.207SM+15.995EAGSSTEGK+304.207, +304.207YIGPLTITPTVALIGLSGFQAAGER, +304.207SMEAGSSTEGK+304.207, +304.207SM+15.995EAGSSTEGK+304.207, +304.207YIGPLTITPTVALIGLSGFQAAGER, +304.207SMEAGSSTEGK+304.207, +304.207SM+15.995EAGSSTEGK+304.207, +304.207YIGPLTITPTVALIGLSGFQAAGER, +304.207SMEAGSSTEGK+304.207, +304.207SM+15.995EAGSSTEGK+304.207, +304.207YIGPLTITPTVALIGLSGFQAAGER, +304.207SMEAGSSTEGK+304.207, +304.207SM+15.995EAGSSTEGK+304.207, +304.207YIGPLTITPTVALIGLSGFQAAGER, +304.207SMEAGSSTEGK+304.207, +304.207SM+15.995EAGSSTEGK+304.207, +304.207YIGPLTITPTVALIGLSGFQAAGER, +304.207SMEAGSSTEGK+304.207, +304.207SM+15.995EAGSSTEGK+304.207, +304.207YIGPLTITPTVALIGLSGFQAAGER, +304.207SMEAGSSTEGK+304.207, +304.207SM+15.995EAGSSTEGK+304.207, +304.207YIGPLTITPTVALIGLSGFQAAGER, +304.207SMEAGSSTEGK+304.207, +304.207SM+15.995EAGSSTEGK+304.207, +304.207YIGPLTITPTVALIGLSGFQAAGER, +304.207SMEAGSSTEGK+304.207, +304.207SM+15.995EAGSSTEGK+304.207, +304.207YIGPLTITPTVALIGLSGFQAAGER, +304.207SMEAGSSTEGK+304.207, +304.207SM+15.995EAGSSTEGK+304.207, +304.207YIGPLTITPTVALIGLSGFQAAGER, +304.207SMEAGSSTEGK+304.207, +304.207SM+15.995EAGSSTEGK+304.207, +304.207YIGPLTITPTVALIGLSGFQAAGER, +304.207SMEAGSSTEGK+304.207, +304.207SM+15.995EAGSSTEGK+304.207, +304.207YIGPLTITPTVALIGLSGFQAAGER, +304.207SMEAGSSTEGK+304.207, +304.207SM+15.995EAGSSTEGK+304.207, +304.207YIGPLTITPTVALIGLSGFQAAGER, +304.207SMEAGSSTEGK+304.207, +304.207SM+15.995EAGSSTEGK+304.207, +304.207YIGPLTITPTVALIGLSGFQAAGER, +304.207SMEAGSSTEGK+304.207, +304.207SM+15.995EAGSSTEGK+304.207, +304.207YIGPLTITPTVALIGLSGFQAAGER, +304.207SMEAGSSTEGK+304.207, +304.207SM+15.995EAGSSTEGK+304.207, +304.207YIGPLTITPTVALIGLSGFQAAGER, +304.207SMEAGSSTEGK+304.207, +304.207SM+15.995EAGSSTEGK+304.207, +304.207YIGPLTITPTVALIGLSGFQAAGER, +304.207SMEAGSSTEGK+304.207, +304.207SM+15.995EAGSSTEGK+304.207, +304.207YIGPLTITPTVALIGLSGFQAAGER, +304.207SMEAGSSTEGK+304.207, +304.207SM+15.995EAGSSTEGK+304.207, +304.207YIGPLTITPTVALIGLSGFQAAGER, +304.207SMEAGSSTEGK+304.207, +304.207SM+15.995EAGSSTEGK+304.207, +304.207YIGPLTITPTVALIGLSGFQAAGER, +304.207SMEAGSSTEGK+304.207, +304.207SM+15.995EAGSSTEGK+304.207, +304.207YIGPLTITPTVALIGLSGFQAAGER, +304.207SMEAGSSTEGK+304.207, +304.207SM+15.995EAGSSTEGK+304.207, +304.207YIGPLTITPTVALIGLSGFQAAGER, +304.207SMEAGSSTEGK+304.207, +304.207SM+15.995EAGSSTEGK+304.207, +304.207YIGPLTITPTVALIGLSGFQAAGER, +304.207SMEAGSSTEGK+304.207, +304.207SM+15.995EAGSSTEGK+304.207, +304.207YIGPLTITPTVALIGLSGFQAAGER, +304.207SMEAGSSTEGK+304.207, +304.207SM+15.995EAGSSTEGK+304.207, +304.207YIGPLTITPTVALIGLSGFQAAGER, +304.207SMEAGSSTEGK+304.207, +304.207SM+15.995EAGSSTEGK+304.207, +304.207YIGPLTITPTVALIGLSGFQAAGER, +304.207SMEAGSSTEGK+304.207, +304.207SM+15.995EAGSSTEGK+304.207, +304.207YIGPLTITPTVALIGLSGFQAAGER, +304.207SMEAGSSTEGK+304.207, +304.207SM+15.995EAGSSTEGK+304.207, +304.207YIGPLTITPTVALIGLSGFQAAGER, +304.207SMEAGSSTEGK+304.207, +304.207SM+15.995EAGSSTEGK+304.207, +304.207YIGPLTITPTVALIGLSGFQAAGER, +304.207SMEAGSSTEGK+304.207, +304.207SM+15.995EAGSSTEGK+304.207, +304.207YIGPLTITPTVALIGLSGFQAAGER, +304.207SMEAGSSTEGK+304.207, +304.207SM+15.995EAGSSTEGK+304.207, +304.207YIGPLTITPTVALIGLSGFQAAGER, +304.207SMEAGSSTEGK+304.207, +304.207SM+15.995EAGSSTEGK+304.207, +304.207YIGPLTITPTVALIGLSGFQAAGER, +304.207SMEAGSSTEGK+304.207, +304.207SM+15.995EAGSSTEGK+304.207, +304.207YIGPLTITPTVALIGLSGFQAAGER, +304.207SMEAGSSTEGK+304.207, +304.207SM+15.995EAGSSTEGK+304.207, +304.207YIGPLTITPTVALIGLSGFQAAGER, +304.207SMEAGSSTEGK+304.207, +304.207SM+15.995EAGSSTEGK+304.207, +304.207YIGPLTITPTVALIGLSGFQAAGER, +304.207SMEAGSSTEGK+304.207, +304.207SM+15.995EAGSSTEGK+304.207, +304.207YIGPLTITPTVALIGLSGFQAAGER, +304.207SMEAGSSTEGK+304.207, +304.207SM+15.995EAGSSTEGK+304.207, +304.207YIGPLTITPTVALIGLSGFQAAGER, +304.207SMEAGSSTEGK+304.207, +304.207SM+15.995EAGSSTEGK+304.207, +304.207YIGPLTITPTVALIGLSGFQAAGER, +304.207SMEAGSSTEGK+304.207, +304.207SM+15.995EAGSSTEGK+304.207, +304.207YIGPLTITPTVALIGLSGFQAAGER, +304.207SMEAGSSTEGK+304.207, +304.207SM+15.995EAGSSTEGK+304.207, +304.207YIGPLTITPTVALIGLSGFQAAGER, +304.207SMEAGSSTEGK+304.207, +304.207SM+15.995EAGSSTEGK+304.207, +304.207YIGPLTITPTVALIGLSGFQAAGER, +304.207SMEAGSSTEGK+304.207, +304.207SM+15.995EAGSSTEGK+304.207, +304.207YIGPLTITPTVALIGLSGFQAAGER, +304.207SMEAGSSTEGK+304.207, +304.207SM+15.995EAGSSTEGK+304.207, +304.207YIGPLTITPTVALIGLSGFQAAGER, +304.207SMEAGSSTEGK+304.207, +304.207SM+15.995EAGSSTEGK+304.207, +304.207YIGPLTITPTVALIGLSGFQAAGER, +304.207SMEAGSSTEGK+304.207, +304.207SM+15.995EAGSSTEGK+304.207, +304.207YIGPLTITPTVALIGLSGFQAAGER, +304.207SMEAGSSTEGK+304.207, +304.207SM+15.995EAGSSTEGK+304.207, +304.207YIGPLTITPTVALIGLSGFQAAGER, +304.207SMEAGSSTEGK+304.207, +304.207SM+15.995EAGSSTEGK+304.207, +304.207YIGPLTITPTVALIGLSGFQAAGER, +304.207SMEAGSSTEGK+304.207, +304.207SM+15.995EAGSSTEGK+304.207, +304.207YIGPLTITPTVALIGLSGFQAAGER, +304.207SMEAGSSTEGK+304.207, +304.207SM+15.995EAGSSTEGK+304.207, +304.207YIGPLTITPTVALIGLSGFQAAGER, +304.207SMEAGSSTEGK+304.207, +304.207SM+15.995EAGSSTEGK+304.207, +304.207YIGPLTITPTVALIGLSGFQAAGER, +304.207SMEAGSSTEGK+304.207, +304.207SM+15.995EAGSSTEGK+304.207, +304.207YIGPLTITPTVALIGLSGFQAAGER, +304.207SMEAGSSTEGK+304.207, +304.207SM+15.995EAGSSTEGK+304.207, +304.207YIGPLTITPTVALIGLSGFQAAGER, +304.207SMEAGSSTEGK+304.207, +304.207SM+15.995EAGSSTEGK+304.207, +304.207YIGPLTITPTVALIGLSGFQAAGER, +304.207SMEAGSSTEGK+304.207, +304.207SM+15.995EAGSSTEGK+304.207, +304.207YIGPLTITPTVALIGLSGFQAAGER, +304.207SMEAGSSTEGK+304.207, +304.207SM+15.995EAGSSTEGK+304.207, +304.207YIGPLTITPTVALIGLSGFQAAGER, +304.207SMEAGSSTEGK+304.207, +304.207SM+15.995EAGSSTEGK+304.207, +304.207YIGPLTITPTVALIGLSGFQAAGER, +304.207SMEAGSSTEGK+304.207, +304.207SM+15.995EAGSSTEGK+304.207, +304.207YIGPLTITPTVALIGLSGFQAAGER, +304.207SMEAGSSTEGK+304.207, +304.207SM+15.995EAGSSTEGK+304.207, +304.207YIGPLTITPTVALIGLSGFQAAGER, +304.207SMEAGSSTEGK+304.207, +304.207SM+15.995EAGSSTEGK+304.207, +304.207YIGPLTITPTVALIGLSGFQAAGER, +304.207SMEAGSSTEGK+304.207, +304.207SM+15.995EAGSSTEGK+304.207, +304.207YIGPLTITPTVALIGLSGFQAAGER, +304.207SMEAGSSTEGK+304.207, +304.207SM+15.995EAGSSTEGK+304.207, +304.207YIGPLTITPTVALIGLSGFQAAGER, +304.207SMEAGSSTEGK+304.207, +304.207SM+15.995EAGSSTEGK+304.207, +304.207YIGPLTITPTVALIGLSGFQAAGER, +304.207SMEAGSSTEGK+304.207, +304.207SM+15.995EAGSSTEGK+304.207, +304.207YIGPLTITPTVALIGLSGFQAAGER, +304.207SMEAGSSTEGK+304.207, +304.207SM+15.995EAGSSTEGK+304.207, +304.207YIGPLTITPTVALIGLSGFQAAGER, +304.207SMEAGSSTEGK+304.207, +304.207SM+15.995EAGSSTEGK+304.207, +304.207YIGPLTITPTVALIGLSGFQAAGER, +304.207SMEAGSSTEGK+304.207, +304.207SM+15.995EAGSSTEGK+304.207, +304.207YIGPLTITPTVALIGLSGFQAAGER, +304.207SMEAGSSTEGK+304.207, +304.207SM+15.995EAGSSTEGK+304.207, +304.207YIGPLTITPTVALIGLSGFQAAGER, +304.207SMEAGSSTEGK+304.207, +304.207SM+15.995EAGSSTEGK+304.207, +304.207YIGPLTITPTVALIGLSGFQAAGER, +304.207SMEAGSSTEGK+304.207, +304.207SM+15.995EAGSSTEGK+304.207, +304.207YIGPLTITPTVALIGLSGFQAAGER, +304.207SMEAGSSTEGK+304.207, +304.207SM+15.995EAGSSTEGK+304.207, +304.207YIGPLTITPTVALIGLSGFQAAGER, +304.207SMEAGSSTEGK+304.207, +304.207SM+15.995EAGSSTEGK+304.207, +304.207YIGPLTITPTVALIGLSGFQAAGER, +304.207SMEAGSSTEGK+304.207, +304.207SM+15.995EAGSSTEGK+304.207, +304.207YIGPLTITPTVALIGLSGFQAAGER, +304.207SMEAGSSTEGK+304.207, +304.207SM+15.995EAGSSTEGK+304.207, +304.207YIGPLTITPTVALIGLSGFQAAGER, +304.207SMEAGSSTEGK+304.207, +304.207SM+15.995EAGSSTEGK+304.207, +304.207YIGPLTITPTVALIGLSGFQAAGER, +304.207SMEAGSSTEGK+304.207, +304.207SM+15.995EAGSSTEGK+304.207, +304.207YIGPLTITPTVALIGLSGFQAAGER, +304.207SMEAGSSTEGK+304.207, +304.207SM+15.995EAGSSTEGK+304.207, +304.207YIGPLTITPTVALIGLSGFQAAGER, +304.207SMEAGSSTEGK+304.207, +304.207SM+15.995EAGSSTEGK+304.207, +304.207YIGPLTITPTVALIGLSGFQAAGER, +304.207SMEAGSSTEGK+304.207, +304.207SM+15.995EAGSSTEGK+304.207, +304.207YIGPLTITPTVALIGLSGFQAAGER, +304.207SMEAGSSTEGK+304.207, +304.207SM+15.995EAGSSTEGK+304.207, +304.207YIGPLTITPTVALIGLSGFQAAGER, +304.207SMEAGSSTEGK+304.207, +304.207SM+15.995EAGSSTEGK+304.207, +304.207YIGPLTITPTVALIGLSGFQAAGER, +304.207SMEAGSSTEGK+304.207, +304.207SM+15.995EAGSSTEGK+304.207, +304.207YIGPLTITPTVALIGLSGFQAAGER, +304.207SMEAGSSTEGK+304.207, +304.207SM+15.995EAGSSTEGK+304.207, +304.207YIGPLTITPTVALIGLSGFQAAGER, +304.207SMEAGSSTEGK+304.207, +304.207SM+15.995EAGSSTEGK+304.207, +304.207YIGPLTITPTVALIGLSGFQAAGER, +304.207SMEAGSSTEGK+304.207, +304.207SM+15.995EAGSSTEGK+304.207, +304.207YIGPLTITPTVALIGLSGFQAAGER, +304.207SMEAGSSTEGK+304.207, +304.207SM+15.995EAGSSTEGK+304.207, +304.207YIGPLTITPTVALIGLSGFQAAGER, +304.207SMEAGSSTEGK+304.207, +304.207SM+15.995EAGSSTEGK+304.207, +304.207YIGPLTITPTVALIGLSGFQAAGER, +304.207SMEAGSSTEGK+304.207, +304.207SM+15.995EAGSSTEGK+304.207, +304.207YIGPLTITPTVALIGLSGFQAAGER, +304.207SMEAGSSTEGK+304.207, +304.207SM+15.995EAGSSTEGK+304.207, +304.207YIGPLTITPTVALIGLSGFQAAGER, +304.207SMEAGSSTEGK+304.207, +304.207SM+15.995EAGSSTEGK+304.207, +304.207YIGPLTITPTVALIGLSGFQAAGER, +304.207SMEAGSSTEGK+304.207, +304.207SM+15.995EAGSSTEGK+304.207, +304.207YIGPLTITPTVALIGLSGFQAAGER, +304.207SMEAGSSTEGK+304.207, +304.207SM+15.995EAGSSTEGK+304.207, +304.207YIGPLTITPTVALIGLSGFQAAGER, +304.207SMEAGSSTEGK+304.207, +304.207SM+15.995EAGSSTEGK+304.207, +304.207YIGPLTITPTVALIGLSGFQAAGER, +304.207SMEAGSSTEGK+304.207, +304.207SM+15.995EAGSSTEGK+304.207, +304.207YIGPLTITPTVALIGLSGFQAAGER, +304.207SMEAGSSTEGK+304.207, +304.207SM+15.995EAGSSTEGK+304.207, +304.207YIGPLTITPTVALIGLSGFQAAGER, +304.207SMEAGSSTEGK+304.207, +304.207SM+15.995EAGSSTEGK+304.207, +304.207YIGPLTITPTVALIGLSGFQAAGER	proteoform detection criteria not met	1	0.812277235502926	0.9850119336302261	0.9920081281851617	0.9670294034201432	1.0923604158882605	1.1215870864365491	1.1008680810481426	1	1.0996364845673767	1.0887361089342094	1.0105273561090917	0.819412809211032	0.7430271541948363	0.6352041031334845	0.7111534140480005	1	1.0232594906914625	1.1484931423893776	0.9579384082549404	0.7006944419307239	0.9323034697397776	0.8654656482918948	0.8858665066300164	1	0.885124659935971	0.943064094060946	1.009804336828999	0.9959499206826535	1.013358385035104	1.2043810006189022	0.7266551419436641	1	1.058900085623473	1.0105775240717618	1.0018944477705203	1.0462536709141288	1.0773427307921	1.15907704388085	0.963944710322844	1	0.9117690329924212	1.0867774170048272	1.2573527144286254	1.5146124337797124	1.552588314807718	1.90392564505587	1.6339148389955127	1	1.113829491558323	1.1426551789601063	1.1497764921981461	0.9435558901117416	0.9229904958540753	1.1952611757034803	1.0134679984556318	1	0.9996183853784127	1.196832969117499	1.0946042449255406	1.2807022231707335	1.1929829313588165	1.268255891252948	0.9978688872508685	1	1.1014611413974915	1.098174015190864	1.1490048563141178	1.2132602690765135	1.3100437808234726	1.2870013808070455	1.1628292670196356	1	1.1126428764995868	1.3763638572019714	1.4121065356802782	2.039291658720374	1.7288473185881874	1.6008711074676518	1.2921593190447977	1	0.7703813602683993	1.0762383655132177	1.198105625099848	1.2659713978759708	1.096370076878427	0.7210240468952498	0.5583338314017074	1	1.004557386921342	0.9487941090485147	0.952503438311772	0.8247601386098105	0.4933659520568248	0.8729639163908554	0.6049964297342089	1	1.039882822706179	1.0142497321872488	0.7578102710013825	0.7963155998006438	0.9598939019218232	0.9490895585892627	0.7657624603859844	1	1.006549810578227	1.094303558364493	1.063289749073606	1.0893970074946817	1.1046269384213077	1.1835935300577343	0.7756009289067711	1	0.7698205739722418	0.8696545330783821	0.9795219522999661	1.6122460521415076	1.019913030327963	1.8266435683898183	0.7895875658351252	1	1.0696528392123181	1.1461986121002399	1.2647428277940085	1.5097053759202703	1.2223389797607112	0.9172247134472321	0.9274862841320881	1	0.9477767659801422	1.254257743674969	1.5436282556279164	1.35649101771231	1.6413586009963808	1.6938855594051088	1.3159421290257272	1	0.8542165707469332	0.9953359153234569	1.0471375014890885	1.0232692281605191	0.9556797891714133	0.9588633338080222	0.8203361912733308	1	0.9289865343052554	1.0573802592644255	0.980430585975141	1.160665462961187	1.1759296000082402	1.1851485170601663	0.9079423705794174	1	1.002074865565531	0.9738728532775148	1.0675013437017786	0.9747223017037744	0.776451990542627	0.871648412873983	0.8610152327170548	1	1.079580450359999	1.0998718780957555	1.2455749037938222	1.6549163147595902	1.5983459033068494	1.8471974429155036	1.5175539004757526	1	0.9460423416673284	0.9929081500146645	1.1199625956401127	1.0707137681993515	1.1356762105294163	1.1376182894521303	1.0315541744804229
SLC25A15	0	SLC25A15_0	+304.207NEGITALYSGLK+304.207, +304.207DGPLGFYHGLSSTLLR, +304.207EVPGYFFFFGGYELSR, +304.207M+15.995QTFPDLYR, +304.207NEGITALYSGLK+304.207, +304.207DGPLGFYHGLSSTLLR, +304.207EVPGYFFFFGGYELSR, +304.207M+15.995QTFPDLYR, +304.207NEGITALYSGLK+304.207, +304.207DGPLGFYHGLSSTLLR, +304.207EVPGYFFFFGGYELSR, +304.207M+15.995QTFPDLYR, +304.207NEGITALYSGLK+304.207, +304.207DGPLGFYHGLSSTLLR, +304.207EVPGYFFFFGGYELSR, +304.207M+15.995QTFPDLYR, +304.207NEGITALYSGLK+304.207, +304.207DGPLGFYHGLSSTLLR, +304.207EVPGYFFFFGGYELSR, +304.207M+15.995QTFPDLYR, +304.207NEGITALYSGLK+304.207, +304.207DGPLGFYHGLSSTLLR, +304.207EVPGYFFFFGGYELSR, +304.207M+15.995QTFPDLYR, +304.207NEGITALYSGLK+304.207, +304.207DGPLGFYHGLSSTLLR, +304.207EVPGYFFFFGGYELSR, +304.207M+15.995QTFPDLYR, +304.207NEGITALYSGLK+304.207, +304.207DGPLGFYHGLSSTLLR, +304.207EVPGYFFFFGGYELSR, +304.207M+15.995QTFPDLYR, +304.207NEGITALYSGLK+304.207, +304.207DGPLGFYHGLSSTLLR, +304.207EVPGYFFFFGGYELSR, +304.207M+15.995QTFPDLYR, +304.207NEGITALYSGLK+304.207, +304.207DGPLGFYHGLSSTLLR, +304.207EVPGYFFFFGGYELSR, +304.207M+15.995QTFPDLYR, +304.207NEGITALYSGLK+304.207, +304.207DGPLGFYHGLSSTLLR, +304.207EVPGYFFFFGGYELSR, +304.207M+15.995QTFPDLYR, +304.207NEGITALYSGLK+304.207, +304.207DGPLGFYHGLSSTLLR, +304.207EVPGYFFFFGGYELSR, +304.207M+15.995QTFPDLYR, +304.207NEGITALYSGLK+304.207, +304.207DGPLGFYHGLSSTLLR, +304.207EVPGYFFFFGGYELSR, +304.207M+15.995QTFPDLYR, +304.207NEGITALYSGLK+304.207, +304.207DGPLGFYHGLSSTLLR, +304.207EVPGYFFFFGGYELSR, +304.207M+15.995QTFPDLYR, +304.207NEGITALYSGLK+304.207, +304.207DGPLGFYHGLSSTLLR, +304.207EVPGYFFFFGGYELSR, +304.207M+15.995QTFPDLYR, +304.207NEGITALYSGLK+304.207, +304.207DGPLGFYHGLSSTLLR, +304.207EVPGYFFFFGGYELSR, +304.207M+15.995QTFPDLYR, +304.207NEGITALYSGLK+304.207, +304.207DGPLGFYHGLSSTLLR, +304.207EVPGYFFFFGGYELSR, +304.207M+15.995QTFPDLYR, +304.207NEGITALYSGLK+304.207, +304.207DGPLGFYHGLSSTLLR, +304.207EVPGYFFFFGGYELSR, +304.207M+15.995QTFPDLYR, +304.207NEGITALYSGLK+304.207, +304.207DGPLGFYHGLSSTLLR, +304.207EVPGYFFFFGGYELSR, +304.207M+15.995QTFPDLYR, +304.207NEGITALYSGLK+304.207, +304.207DGPLGFYHGLSSTLLR, +304.207EVPGYFFFFGGYELSR, +304.207M+15.995QTFPDLYR, +304.207NEGITALYSGLK+304.207, +304.207DGPLGFYHGLSSTLLR, +304.207EVPGYFFFFGGYELSR, +304.207M+15.995QTFPDLYR, +304.207NEGITALYSGLK+304.207, +304.207DGPLGFYHGLSSTLLR, +304.207EVPGYFFFFGGYELSR, +304.207M+15.995QTFPDLYR, +304.207NEGITALYSGLK+304.207, +304.207DGPLGFYHGLSSTLLR, +304.207EVPGYFFFFGGYELSR, +304.207M+15.995QTFPDLYR, +304.207NEGITALYSGLK+304.207, +304.207DGPLGFYHGLSSTLLR, +304.207EVPGYFFFFGGYELSR, +304.207M+15.995QTFPDLYR, +304.207NEGITALYSGLK+304.207, +304.207DGPLGFYHGLSSTLLR, +304.207EVPGYFFFFGGYELSR, +304.207M+15.995QTFPDLYR, +304.207NEGITALYSGLK+304.207, +304.207DGPLGFYHGLSSTLLR, +304.207EVPGYFFFFGGYELSR, +304.207M+15.995QTFPDLYR, +304.207NEGITALYSGLK+304.207, +304.207DGPLGFYHGLSSTLLR, +304.207EVPGYFFFFGGYELSR, +304.207M+15.995QTFPDLYR, +304.207NEGITALYSGLK+304.207, +304.207DGPLGFYHGLSSTLLR, +304.207EVPGYFFFFGGYELSR, +304.207M+15.995QTFPDLYR, +304.207NEGITALYSGLK+304.207, +304.207DGPLGFYHGLSSTLLR, +304.207EVPGYFFFFGGYELSR, +304.207M+15.995QTFPDLYR, +304.207NEGITALYSGLK+304.207, +304.207DGPLGFYHGLSSTLLR, +304.207EVPGYFFFFGGYELSR, +304.207M+15.995QTFPDLYR, +304.207NEGITALYSGLK+304.207, +304.207DGPLGFYHGLSSTLLR, +304.207EVPGYFFFFGGYELSR, +304.207M+15.995QTFPDLYR, +304.207NEGITALYSGLK+304.207, +304.207DGPLGFYHGLSSTLLR, +304.207EVPGYFFFFGGYELSR, +304.207M+15.995QTFPDLYR, +304.207NEGITALYSGLK+304.207, +304.207DGPLGFYHGLSSTLLR, +304.207EVPGYFFFFGGYELSR, +304.207M+15.995QTFPDLYR, +304.207NEGITALYSGLK+304.207, +304.207DGPLGFYHGLSSTLLR, +304.207EVPGYFFFFGGYELSR, +304.207M+15.995QTFPDLYR, +304.207NEGITALYSGLK+304.207, +304.207DGPLGFYHGLSSTLLR, +304.207EVPGYFFFFGGYELSR, +304.207M+15.995QTFPDLYR, +304.207NEGITALYSGLK+304.207, +304.207DGPLGFYHGLSSTLLR, +304.207EVPGYFFFFGGYELSR, +304.207M+15.995QTFPDLYR, +304.207NEGITALYSGLK+304.207, +304.207DGPLGFYHGLSSTLLR, +304.207EVPGYFFFFGGYELSR, +304.207M+15.995QTFPDLYR, +304.207NEGITALYSGLK+304.207, +304.207DGPLGFYHGLSSTLLR, +304.207EVPGYFFFFGGYELSR, +304.207M+15.995QTFPDLYR, +304.207NEGITALYSGLK+304.207, +304.207DGPLGFYHGLSSTLLR, +304.207EVPGYFFFFGGYELSR, +304.207M+15.995QTFPDLYR, +304.207NEGITALYSGLK+304.207, +304.207DGPLGFYHGLSSTLLR, +304.207EVPGYFFFFGGYELSR, +304.207M+15.995QTFPDLYR, +304.207NEGITALYSGLK+304.207, +304.207DGPLGFYHGLSSTLLR, +304.207EVPGYFFFFGGYELSR, +304.207M+15.995QTFPDLYR, +304.207NEGITALYSGLK+304.207, +304.207DGPLGFYHGLSSTLLR, +304.207EVPGYFFFFGGYELSR, +304.207M+15.995QTFPDLYR, +304.207NEGITALYSGLK+304.207, +304.207DGPLGFYHGLSSTLLR, +304.207EVPGYFFFFGGYELSR, +304.207M+15.995QTFPDLYR, +304.207NEGITALYSGLK+304.207, +304.207DGPLGFYHGLSSTLLR, +304.207EVPGYFFFFGGYELSR, +304.207M+15.995QTFPDLYR, +304.207NEGITALYSGLK+304.207, +304.207DGPLGFYHGLSSTLLR, +304.207EVPGYFFFFGGYELSR, +304.207M+15.995QTFPDLYR, +304.207NEGITALYSGLK+304.207, +304.207DGPLGFYHGLSSTLLR, +304.207EVPGYFFFFGGYELSR, +304.207M+15.995QTFPDLYR, +304.207NEGITALYSGLK+304.207, +304.207DGPLGFYHGLSSTLLR, +304.207EVPGYFFFFGGYELSR, +304.207M+15.995QTFPDLYR, +304.207NEGITALYSGLK+304.207, +304.207DGPLGFYHGLSSTLLR, +304.207EVPGYFFFFGGYELSR, +304.207M+15.995QTFPDLYR, +304.207NEGITALYSGLK+304.207, +304.207DGPLGFYHGLSSTLLR, +304.207EVPGYFFFFGGYELSR, +304.207M+15.995QTFPDLYR, +304.207NEGITALYSGLK+304.207, +304.207DGPLGFYHGLSSTLLR, +304.207EVPGYFFFFGGYELSR, +304.207M+15.995QTFPDLYR, +304.207NEGITALYSGLK+304.207, +304.207DGPLGFYHGLSSTLLR, +304.207EVPGYFFFFGGYELSR, +304.207M+15.995QTFPDLYR, +304.207NEGITALYSGLK+304.207, +304.207DGPLGFYHGLSSTLLR, +304.207EVPGYFFFFGGYELSR, +304.207M+15.995QTFPDLYR, +304.207NEGITALYSGLK+304.207, +304.207DGPLGFYHGLSSTLLR, +304.207EVPGYFFFFGGYELSR, +304.207M+15.995QTFPDLYR, +304.207NEGITALYSGLK+304.207, +304.207DGPLGFYHGLSSTLLR, +304.207EVPGYFFFFGGYELSR, +304.207M+15.995QTFPDLYR, +304.207NEGITALYSGLK+304.207, +304.207DGPLGFYHGLSSTLLR, +304.207EVPGYFFFFGGYELSR, +304.207M+15.995QTFPDLYR, +304.207NEGITALYSGLK+304.207, +304.207DGPLGFYHGLSSTLLR, +304.207EVPGYFFFFGGYELSR, +304.207M+15.995QTFPDLYR, +304.207NEGITALYSGLK+304.207, +304.207DGPLGFYHGLSSTLLR, +304.207EVPGYFFFFGGYELSR, +304.207M+15.995QTFPDLYR, +304.207NEGITALYSGLK+304.207, +304.207DGPLGFYHGLSSTLLR, +304.207EVPGYFFFFGGYELSR, +304.207M+15.995QTFPDLYR, +304.207NEGITALYSGLK+304.207, +304.207DGPLGFYHGLSSTLLR, +304.207EVPGYFFFFGGYELSR, +304.207M+15.995QTFPDLYR, +304.207NEGITALYSGLK+304.207, +304.207DGPLGFYHGLSSTLLR, +304.207EVPGYFFFFGGYELSR, +304.207M+15.995QTFPDLYR, +304.207NEGITALYSGLK+304.207, +304.207DGPLGFYHGLSSTLLR, +304.207EVPGYFFFFGGYELSR, +304.207M+15.995QTFPDLYR, +304.207NEGITALYSGLK+304.207, +304.207DGPLGFYHGLSSTLLR, +304.207EVPGYFFFFGGYELSR, +304.207M+15.995QTFPDLYR, +304.207NEGITALYSGLK+304.207, +304.207DGPLGFYHGLSSTLLR, +304.207EVPGYFFFFGGYELSR, +304.207M+15.995QTFPDLYR, +304.207NEGITALYSGLK+304.207, +304.207DGPLGFYHGLSSTLLR, +304.207EVPGYFFFFGGYELSR, +304.207M+15.995QTFPDLYR, +304.207NEGITALYSGLK+304.207, +304.207DGPLGFYHGLSSTLLR, +304.207EVPGYFFFFGGYELSR, +304.207M+15.995QTFPDLYR, +304.207NEGITALYSGLK+304.207, +304.207DGPLGFYHGLSSTLLR, +304.207EVPGYFFFFGGYELSR, +304.207M+15.995QTFPDLYR, +304.207NEGITALYSGLK+304.207, +304.207DGPLGFYHGLSSTLLR, +304.207EVPGYFFFFGGYELSR, +304.207M+15.995QTFPDLYR, +304.207NEGITALYSGLK+304.207, +304.207DGPLGFYHGLSSTLLR, +304.207EVPGYFFFFGGYELSR, +304.207M+15.995QTFPDLYR, +304.207NEGITALYSGLK+304.207, +304.207DGPLGFYHGLSSTLLR, +304.207EVPGYFFFFGGYELSR, +304.207M+15.995QTFPDLYR, +304.207NEGITALYSGLK+304.207, +304.207DGPLGFYHGLSSTLLR, +304.207EVPGYFFFFGGYELSR, +304.207M+15.995QTFPDLYR, +304.207NEGITALYSGLK+304.207, +304.207DGPLGFYHGLSSTLLR, +304.207EVPGYFFFFGGYELSR, +304.207M+15.995QTFPDLYR, +304.207NEGITALYSGLK+304.207, +304.207DGPLGFYHGLSSTLLR, +304.207EVPGYFFFFGGYELSR, +304.207M+15.995QTFPDLYR, +304.207NEGITALYSGLK+304.207, +304.207DGPLGFYHGLSSTLLR, +304.207EVPGYFFFFGGYELSR, +304.207M+15.995QTFPDLYR, +304.207NEGITALYSGLK+304.207, +304.207DGPLGFYHGLSSTLLR, +304.207EVPGYFFFFGGYELSR, +304.207M+15.995QTFPDLYR, +304.207NEGITALYSGLK+304.207, +304.207DGPLGFYHGLSSTLLR, +304.207EVPGYFFFFGGYELSR, +304.207M+15.995QTFPDLYR, +304.207NEGITALYSGLK+304.207, +304.207DGPLGFYHGLSSTLLR, +304.207EVPGYFFFFGGYELSR, +304.207M+15.995QTFPDLYR, +304.207NEGITALYSGLK+304.207, +304.207DGPLGFYHGLSSTLLR, +304.207EVPGYFFFFGGYELSR, +304.207M+15.995QTFPDLYR, +304.207NEGITALYSGLK+304.207, +304.207DGPLGFYHGLSSTLLR, +304.207EVPGYFFFFGGYELSR, +304.207M+15.995QTFPDLYR, +304.207NEGITALYSGLK+304.207, +304.207DGPLGFYHGLSSTLLR, +304.207EVPGYFFFFGGYELSR, +304.207M+15.995QTFPDLYR, +304.207NEGITALYSGLK+304.207, +304.207DGPLGFYHGLSSTLLR, +304.207EVPGYFFFFGGYELSR, +304.207M+15.995QTFPDLYR, +304.207NEGITALYSGLK+304.207, +304.207DGPLGFYHGLSSTLLR, +304.207EVPGYFFFFGGYELSR, +304.207M+15.995QTFPDLYR, +304.207NEGITALYSGLK+304.207, +304.207DGPLGFYHGLSSTLLR, +304.207EVPGYFFFFGGYELSR, +304.207M+15.995QTFPDLYR, +304.207NEGITALYSGLK+304.207, +304.207DGPLGFYHGLSSTLLR, +304.207EVPGYFFFFGGYELSR, +304.207M+15.995QTFPDLYR, +304.207NEGITALYSGLK+304.207, +304.207DGPLGFYHGLSSTLLR, +304.207EVPGYFFFFGGYELSR, +304.207M+15.995QTFPDLYR, +304.207NEGITALYSGLK+304.207, +304.207DGPLGFYHGLSSTLLR, +304.207EVPGYFFFFGGYELSR, +304.207M+15.995QTFPDLYR, +304.207NEGITALYSGLK+304.207, +304.207DGPLGFYHGLSSTLLR, +304.207EVPGYFFFFGGYELSR, +304.207M+15.995QTFPDLYR, +304.207NEGITALYSGLK+304.207, +304.207DGPLGFYHGLSSTLLR, +304.207EVPGYFFFFGGYELSR, +304.207M+15.995QTFPDLYR, +304.207NEGITALYSGLK+304.207, +304.207DGPLGFYHGLSSTLLR, +304.207EVPGYFFFFGGYELSR, +304.207M+15.995QTFPDLYR, +304.207NEGITALYSGLK+304.207, +304.207DGPLGFYHGLSSTLLR, +304.207EVPGYFFFFGGYELSR, +304.207M+15.995QTFPDLYR, +304.207NEGITALYSGLK+304.207, +304.207DGPLGFYHGLSSTLLR, +304.207EVPGYFFFFGGYELSR, +304.207M+15.995QTFPDLYR, +304.207NEGITALYSGLK+304.207, +304.207DGPLGFYHGLSSTLLR, +304.207EVPGYFFFFGGYELSR, +304.207M+15.995QTFPDLYR, +304.207NEGITALYSGLK+304.207, +304.207DGPLGFYHGLSSTLLR, +304.207EVPGYFFFFGGYELSR, +304.207M+15.995QTFPDLYR, +304.207NEGITALYSGLK+304.207, +304.207DGPLGFYHGLSSTLLR, +304.207EVPGYFFFFGGYELSR, +304.207M+15.995QTFPDLYR, +304.207NEGITALYSGLK+304.207, +304.207DGPLGFYHGLSSTLLR, +304.207EVPGYFFFFGGYELSR, +304.207M+15.995QTFPDLYR, +304.207NEGITALYSGLK+304.207, +304.207DGPLGFYHGLSSTLLR, +304.207EVPGYFFFFGGYELSR, +304.207M+15.995QTFPDLYR, +304.207NEGITALYSGLK+304.207, +304.207DGPLGFYHGLSSTLLR, +304.207EVPGYFFFFGGYELSR, +304.207M+15.995QTFPDLYR, +304.207NEGITALYSGLK+304.207, +304.207DGPLGFYHGLSSTLLR, +304.207EVPGYFFFFGGYELSR, +304.207M+15.995QTFPDLYR, +304.207NEGITALYSGLK+304.207, +304.207DGPLGFYHGLSSTLLR, +304.207EVPGYFFFFGGYELSR, +304.207M+15.995QTFPDLYR, +304.207NEGITALYSGLK+304.207, +304.207DGPLGFYHGLSSTLLR, +304.207EVPGYFFFFGGYELSR, +304.207M+15.995QTFPDLYR, +304.207NEGITALYSGLK+304.207, +304.207DGPLGFYHGLSSTLLR, +304.207EVPGYFFFFGGYELSR, +304.207M+15.995QTFPDLYR, +304.207NEGITALYSGLK+304.207, +304.207DGPLGFYHGLSSTLLR, +304.207EVPGYFFFFGGYELSR, +304.207M+15.995QTFPDLYR, +304.207NEGITALYSGLK+304.207, +304.207DGPLGFYHGLSSTLLR, +304.207EVPGYFFFFGGYELSR, +304.207M+15.995QTFPDLYR, +304.207NEGITALYSGLK+304.207, +304.207DGPLGFYHGLSSTLLR, +304.207EVPGYFFFFGGYELSR, +304.207M+15.995QTFPDLYR, +304.207NEGITALYSGLK+304.207, +304.207DGPLGFYHGLSSTLLR, +304.207EVPGYFFFFGGYELSR, +304.207M+15.995QTFPDLYR, +304.207NEGITALYSGLK+304.207, +304.207DGPLGFYHGLSSTLLR, +304.207EVPGYFFFFGGYELSR, +304.207M+15.995QTFPDLYR, +304.207NEGITALYSGLK+304.207, +304.207DGPLGFYHGLSSTLLR, +304.207EVPGYFFFFGGYELSR, +304.207M+15.995QTFPDLYR, +304.207NEGITALYSGLK+304.207, +304.207DGPLGFYHGLSSTLLR, +304.207EVPGYFFFFGGYELSR, +304.207M+15.995QTFPDLYR, +304.207NEGITALYSGLK+304.207, +304.207DGPLGFYHGLSSTLLR, +304.207EVPGYFFFFGGYELSR, +304.207M+15.995QTFPDLYR, +304.207NEGITALYSGLK+304.207, +304.207DGPLGFYHGLSSTLLR, +304.207EVPGYFFFFGGYELSR, +304.207M+15.995QTFPDLYR, +304.207NEGITALYSGLK+304.207, +304.207DGPLGFYHGLSSTLLR, +304.207EVPGYFFFFGGYELSR, +304.207M+15.995QTFPDLYR, +304.207NEGITALYSGLK+304.207, +304.207DGPLGFYHGLSSTLLR, +304.207EVPGYFFFFGGYELSR, +304.207M+15.995QTFPDLYR, +304.207NEGITALYSGLK+304.207, +304.207DGPLGFYHGLSSTLLR, +304.207EVPGYFFFFGGYELSR, +304.207M+15.995QTFPDLYR, +304.207NEGITALYSGLK+304.207, +304.207DGPLGFYHGLSSTLLR, +304.207EVPGYFFFFGGYELSR, +304.207M+15.995QTFPDLYR, +304.207NEGITALYSGLK+304.207, +304.207DGPLGFYHGLSSTLLR, +304.207EVPGYFFFFGGYELSR, +304.207M+15.995QTFPDLYR, +304.207NEGITALYSGLK+304.207, +304.207DGPLGFYHGLSSTLLR, +304.207EVPGYFFFFGGYELSR, +304.207M+15.995QTFPDLYR, +304.207NEGITALYSGLK+304.207, +304.207DGPLGFYHGLSSTLLR, +304.207EVPGYFFFFGGYELSR, +304.207M+15.995QTFPDLYR, +304.207NEGITALYSGLK+304.207, +304.207DGPLGFYHGLSSTLLR, +304.207EVPGYFFFFGGYELSR, +304.207M+15.995QTFPDLYR, +304.207NEGITALYSGLK+304.207, +304.207DGPLGFYHGLSSTLLR, +304.207EVPGYFFFFGGYELSR, +304.207M+15.995QTFPDLYR, +304.207NEGITALYSGLK+304.207, +304.207DGPLGFYHGLSSTLLR, +304.207EVPGYFFFFGGYELSR, +304.207M+15.995QTFPDLYR, +304.207NEGITALYSGLK+304.207, +304.207DGPLGFYHGLSSTLLR, +304.207EVPGYFFFFGGYELSR, +304.207M+15.995QTFPDLYR, +304.207NEGITALYSGLK+304.207, +304.207DGPLGFYHGLSSTLLR, +304.207EVPGYFFFFGGYELSR, +304.207M+15.995QTFPDLYR, +304.207NEGITALYSGLK+304.207, +304.207DGPLGFYHGLSSTLLR, +304.207EVPGYFFFFGGYELSR, +304.207M+15.995QTFPDLYR, +304.207NEGITALYSGLK+304.207, +304.207DGPLGFYHGLSSTLLR, +304.207EVPGYFFFFGGYELSR, +304.207M+15.995QTFPDLYR, +304.207NEGITALYSGLK+304.207, +304.207DGPLGFYHGLSSTLLR, +304.207EVPGYFFFFGGYELSR, +304.207M+15.995QTFPDLYR, +304.207NEGITALYSGLK+304.207, +304.207DGPLGFYHGLSSTLLR, +304.207EVPGYFFFFGGYELSR, +304.207M+15.995QTFPDLYR, +304.207NEGITALYSGLK+304.207, +304.207DGPLGFYHGLSSTLLR, +304.207EVPGYFFFFGGYELSR, +304.207M+15.995QTFPDLYR, +304.207NEGITALYSGLK+304.207, +304.207DGPLGFYHGLSSTLLR, +304.207EVPGYFFFFGGYELSR, +304.207M+15.995QTFPDLYR, +304.207NEGITALYSGLK+304.207, +304.207DGPLGFYHGLSSTLLR, +304.207EVPGYFFFFGGYELSR, +304.207M+15.995QTFPDLYR, +304.207NEGITALYSGLK+304.207, +304.207DGPLGFYHGLSSTLLR, +304.207EVPGYFFFFGGYELSR, +304.207M+15.995QTFPDLYR, +304.207NEGITALYSGLK+304.207, +304.207DGPLGFYHGLSSTLLR, +304.207EVPGYFFFFGGYELSR, +304.207M+15.995QTFPDLYR, +304.207NEGITALYSGLK+304.207, +304.207DGPLGFYHGLSSTLLR, +304.207EVPGYFFFFGGYELSR, +304.207M+15.995QTFPDLYR, +304.207NEGITALYSGLK+304.207, +304.207DGPLGFYHGLSSTLLR, +304.207EVPGYFFFFGGYELSR, +304.207M+15.995QTFPDLYR, +304.207NEGITALYSGLK+304.207, +304.207DGPLGFYHGLSSTLLR, +304.207EVPGYFFFFGGYELSR, +304.207M+15.995QTFPDLYR, +304.207NEGITALYSGLK+304.207, +304.207DGPLGFYHGLSSTLLR, +304.207EVPGYFFFFGGYELSR, +304.207M+15.995QTFPDLYR, +304.207NEGITALYSGLK+304.207, +304.207DGPLGFYHGLSSTLLR, +304.207EVPGYFFFFGGYELSR, +304.207M+15.995QTFPDLYR, +304.207NEGITALYSGLK+304.207, +304.207DGPLGFYHGLSSTLLR, +304.207EVPGYFFFFGGYELSR, +304.207M+15.995QTFPDLYR, +304.207NEGITALYSGLK+304.207, +304.207DGPLGFYHGLSSTLLR, +304.207EVPGYFFFFGGYELSR, +304.207M+15.995QTFPDLYR, +304.207NEGITALYSGLK+304.207, +304.207DGPLGFYHGLSSTLLR, +304.207EVPGYFFFFGGYELSR, +304.207M+15.995QTFPDLYR, +304.207NEGITALYSGLK+304.207, +304.207DGPLGFYHGLSSTLLR, +304.207EVPGYFFFFGGYELSR, +304.207M+15.995QTFPDLYR, +304.207NEGITALYSGLK+304.207, +304.207DGPLGFYHGLSSTLLR, +304.207EVPGYFFFFGGYELSR, +304.207M+15.995QTFPDLYR, +304.207NEGITALYSGLK+304.207, +304.207DGPLGFYHGLSSTLLR, +304.207EVPGYFFFFGGYELSR, +304.207M+15.995QTFPDLYR, +304.207NEGITALYSGLK+304.207, +304.207DGPLGFYHGLSSTLLR, +304.207EVPGYFFFFGGYELSR, +304.207M+15.995QTFPDLYR, +304.207NEGITALYSGLK+304.207, +304.207DGPLGFYHGLSSTLLR, +304.207EVPGYFFFFGGYELSR, +304.207M+15.995QTFPDLYR, +304.207NEGITALYSGLK+304.207, +304.207DGPLGFYHGLSSTLLR, +304.207EVPGYFFFFGGYELSR, +304.207M+15.995QTFPDLYR, +304.207NEGITALYSGLK+304.207, +304.207DGPLGFYHGLSSTLLR, +304.207EVPGYFFFFGGYELSR, +304.207M+15.995QTFPDLYR, +304.207NEGITALYSGLK+304.207, +304.207DGPLGFYHGLSSTLLR, +304.207EVPGYFFFFGGYELSR, +304.207M+15.995QTFPDLYR, +304.207NEGITALYSGLK+304.207, +304.207DGPLGFYHGLSSTLLR, +304.207EVPGYFFFFGGYELSR, +304.207M+15.995QTFPDLYR, +304.207NEGITALYSGLK+304.207, +304.207DGPLGFYHGLSSTLLR, +304.207EVPGYFFFFGGYELSR, +304.207M+15.995QTFPDLYR, +304.207NEGITALYSGLK+304.207, +304.207DGPLGFYHGLSSTLLR, +304.207EVPGYFFFFGGYELSR, +304.207M+15.995QTFPDLYR, +304.207NEGITALYSGLK+304.207, +304.207DGPLGFYHGLSSTLLR, +304.207EVPGYFFFFGGYELSR, +304.207M+15.995QTFPDLYR, +304.207NEGITALYSGLK+304.207, +304.207DGPLGFYHGLSSTLLR, +304.207EVPGYFFFFGGYELSR, +304.207M+15.995QTFPDLYR, +304.207NEGITALYSGLK+304.207, +304.207DGPLGFYHGLSSTLLR, +304.207EVPGYFFFFGGYELSR, +304.207M+15.995QTFPDLYR, +304.207NEGITALYSGLK+304.207, +304.207DGPLGFYHGLSSTLLR, +304.207EVPGYFFFFGGYELSR, +304.207M+15.995QTFPDLYR, +304.207NEGITALYSGLK+304.207, +304.207DGPLGFYHGLSSTLLR, +304.207EVPGYFFFFGGYELSR, +304.207M+15.995QTFPDLYR, +304.207NEGITALYSGLK+304.207, +304.207DGPLGFYHGLSSTLLR, +304.207EVPGYFFFFGGYELSR, +304.207M+15.995QTFPDLYR, +304.207NEGITALYSGLK+304.207, +304.207DGPLGFYHGLSSTLLR, +304.207EVPGYFFFFGGYELSR, +304.207M+15.995QTFPDLYR, +304.207NEGITALYSGLK+304.207, +304.207DGPLGFYHGLSSTLLR, +304.207EVPGYFFFFGGYELSR, +304.207M+15.995QTFPDLYR, +304.207NEGITALYSGLK+304.207, +304.207DGPLGFYHGLSSTLLR, +304.207EVPGYFFFFGGYELSR, +304.207M+15.995QTFPDLYR, +304.207NEGITALYSGLK+304.207, +304.207DGPLGFYHGLSSTLLR, +304.207EVPGYFFFFGGYELSR, +304.207M+15.995QTFPDLYR, +304.207NEGITALYSGLK+304.207, +304.207DGPLGFYHGLSSTLLR, +304.207EVPGYFFFFGGYELSR, +304.207M+15.995QTFPDLYR, +304.207NEGITALYSGLK+304.207, +304.207DGPLGFYHGLSSTLLR, +304.207EVPGYFFFFGGYELSR, +304.207M+15.995QTFPDLYR, +304.207NEGITALYSGLK+304.207, +304.207DGPLGFYHGLSSTLLR, +304.207EVPGYFFFFGGYELSR, +304.207M+15.995QTFPDLYR, +304.207NEGITALYSGLK+304.207, +304.207DGPLGFYHGLSSTLLR, +304.207EVPGYFFFFGGYELSR, +304.207M+15.995QTFPDLYR, +304.207NEGITALYSGLK+304.207, +304.207DGPLGFYHGLSSTLLR, +304.207EVPGYFFFFGGYELSR, +304.207M+15.995QTFPDLYR, +304.207NEGITALYSGLK+304.207, +304.207DGPLGFYHGLSSTLLR, +304.207EVPGYFFFFGGYELSR, +304.207M+15.995QTFPDLYR, +304.207NEGITALYSGLK+304.207, +304.207DGPLGFYHGLSSTLLR, +304.207EVPGYFFFFGGYELSR, +304.207M+15.995QTFPDLYR, +304.207NEGITALYSGLK+304.207, +304.207DGPLGFYHGLSSTLLR, +304.207EVPGYFFFFGGYELSR, +304.207M+15.995QTFPDLYR, +304.207NEGITALYSGLK+304.207, +304.207DGPLGFYHGLSSTLLR, +304.207EVPGYFFFFGGYELSR, +304.207M+15.995QTFPDLYR, +304.207NEGITALYSGLK+304.207, +304.207DGPLGFYHGLSSTLLR, +304.207EVPGYFFFFGGYELSR, +304.207M+15.995QTFPDLYR, +304.207NEGITALYSGLK+304.207, +304.207DGPLGFYHGLSSTLLR, +304.207EVPGYFFFFGGYELSR, +304.207M+15.995QTFPDLYR, +304.207NEGITALYSGLK+304.207, +304.207DGPLGFYHGLSSTLLR, +304.207EVPGYFFFFGGYELSR, +304.207M+15.995QTFPDLYR, +304.207NEGITALYSGLK+304.207, +304.207DGPLGFYHGLSSTLLR, +304.207EVPGYFFFFGGYELSR, +304.207M+15.995QTFPDLYR, +304.207NEGITALYSGLK+304.207, +304.207DGPLGFYHGLSSTLLR, +304.207EVPGYFFFFGGYELSR, +304.207M+15.995QTFPDLYR, +304.207NEGITALYSGLK+304.207, +304.207DGPLGFYHGLSSTLLR, +304.207EVPGYFFFFGGYELSR, +304.207M+15.995QTFPDLYR, +304.207NEGITALYSGLK+304.207, +304.207DGPLGFYHGLSSTLLR, +304.207EVPGYFFFFGGYELSR, +304.207M+15.995QTFPDLYR, +304.207NEGITALYSGLK+304.207, +304.207DGPLGFYHGLSSTLLR, +304.207EVPGYFFFFGGYELSR, +304.207M+15.995QTFPDLYR	proteoform detection criteria not met	NA	NA	NA	NA	NA	NA	NA	NA	NA	NA	NA	NA	NA	NA	NA	NA	1	1.0772417989227452	0.7011210634838007	0.5709684199327055	2.3375606682555827	2.159900030180753	2.152210761224738	2.078878918099939	NA	NA	NA	NA	NA	NA	NA	NA	1	0.9777846740530107	0.813172304639784	0.688298657505623	2.988872572325057	3.0060913367676605	3.07472789122936	2.7246565290377993	NA	NA	NA	NA	NA	NA	NA	NA	NA	NA	NA	NA	NA	NA	NA	NA	NA	NA	NA	NA	NA	NA	NA	NA	1	0.9439332001444102	0.8526805712629301	0.569627298457777	0.473455712555489	0.5214070822794821	0.3632315298620081	0.38782693338443713	1	0.8631835915281564	0.7494737977701901	0.8088144122499781	0.5735885134924581	0.5180128827669143	0.396264794921089	0.37305313498590437	1	1.0300021938351172	0.23476713943657945	0.18209160418826084	0.3193872380371027	0.33963317455161357	0.7548781713503485	0.7915814690952586	NA	NA	NA	NA	NA	NA	NA	NA	NA	NA	NA	NA	NA	NA	NA	NA	NA	NA	NA	NA	NA	NA	NA	NA	1	1.0975083199805542	0.959853060545504	0.7894923598330972	0.45298322040203204	0.31357618736645854	2.7899866034001315	2.7947857853519307	NA	NA	NA	NA	NA	NA	NA	NA	1	0.9557864911331835	1.051416475086685	0.9012934253998629	0.7013222811644312	0.5155564677698983	0.4898070503910813	0.3876123620160244	NA	NA	NA	NA	NA	NA	NA	NA	NA	NA	NA	NA	NA	NA	NA	NA	NA	NA	NA	NA	NA	NA	NA	NA	NA	NA	NA	NA	NA	NA	NA	NA	1	0.9685314299125639	1.0525546443665048	0.7207168559510506	0.6237895476659889	0.5694838501237994	0.4852567293992293	0.4068958270653294
SLC25A16	0	SLC25A16_0	+304.207M+15.995QLGTVLPEFEK+304.207, +304.207EGFLGLYK+304.207, +304.207LMAGSMAGK+304.207HILLFVLDC+57.021SC+57.021K+304.207, +304.207M+15.995QLGTVLPEFEK+304.207, +304.207EGFLGLYK+304.207, +304.207LMAGSMAGK+304.207HILLFVLDC+57.021SC+57.021K+304.207, +304.207M+15.995QLGTVLPEFEK+304.207, +304.207EGFLGLYK+304.207, +304.207LMAGSMAGK+304.207HILLFVLDC+57.021SC+57.021K+304.207, +304.207M+15.995QLGTVLPEFEK+304.207, +304.207EGFLGLYK+304.207, +304.207LMAGSMAGK+304.207HILLFVLDC+57.021SC+57.021K+304.207, +304.207M+15.995QLGTVLPEFEK+304.207, +304.207EGFLGLYK+304.207, +304.207LMAGSMAGK+304.207HILLFVLDC+57.021SC+57.021K+304.207, +304.207M+15.995QLGTVLPEFEK+304.207, +304.207EGFLGLYK+304.207, +304.207LMAGSMAGK+304.207HILLFVLDC+57.021SC+57.021K+304.207, +304.207M+15.995QLGTVLPEFEK+304.207, +304.207EGFLGLYK+304.207, +304.207LMAGSMAGK+304.207HILLFVLDC+57.021SC+57.021K+304.207, +304.207M+15.995QLGTVLPEFEK+304.207, +304.207EGFLGLYK+304.207, +304.207LMAGSMAGK+304.207HILLFVLDC+57.021SC+57.021K+304.207, +304.207M+15.995QLGTVLPEFEK+304.207, +304.207EGFLGLYK+304.207, +304.207LMAGSMAGK+304.207HILLFVLDC+57.021SC+57.021K+304.207, +304.207M+15.995QLGTVLPEFEK+304.207, +304.207EGFLGLYK+304.207, +304.207LMAGSMAGK+304.207HILLFVLDC+57.021SC+57.021K+304.207, +304.207M+15.995QLGTVLPEFEK+304.207, +304.207EGFLGLYK+304.207, +304.207LMAGSMAGK+304.207HILLFVLDC+57.021SC+57.021K+304.207, +304.207M+15.995QLGTVLPEFEK+304.207, +304.207EGFLGLYK+304.207, +304.207LMAGSMAGK+304.207HILLFVLDC+57.021SC+57.021K+304.207, +304.207M+15.995QLGTVLPEFEK+304.207, +304.207EGFLGLYK+304.207, +304.207LMAGSMAGK+304.207HILLFVLDC+57.021SC+57.021K+304.207, +304.207M+15.995QLGTVLPEFEK+304.207, +304.207EGFLGLYK+304.207, +304.207LMAGSMAGK+304.207HILLFVLDC+57.021SC+57.021K+304.207, +304.207M+15.995QLGTVLPEFEK+304.207, +304.207EGFLGLYK+304.207, +304.207LMAGSMAGK+304.207HILLFVLDC+57.021SC+57.021K+304.207, +304.207M+15.995QLGTVLPEFEK+304.207, +304.207EGFLGLYK+304.207, +304.207LMAGSMAGK+304.207HILLFVLDC+57.021SC+57.021K+304.207, +304.207M+15.995QLGTVLPEFEK+304.207, +304.207EGFLGLYK+304.207, +304.207LMAGSMAGK+304.207HILLFVLDC+57.021SC+57.021K+304.207, +304.207M+15.995QLGTVLPEFEK+304.207, +304.207EGFLGLYK+304.207, +304.207LMAGSMAGK+304.207HILLFVLDC+57.021SC+57.021K+304.207, +304.207M+15.995QLGTVLPEFEK+304.207, +304.207EGFLGLYK+304.207, +304.207LMAGSMAGK+304.207HILLFVLDC+57.021SC+57.021K+304.207, +304.207M+15.995QLGTVLPEFEK+304.207, +304.207EGFLGLYK+304.207, +304.207LMAGSMAGK+304.207HILLFVLDC+57.021SC+57.021K+304.207, +304.207M+15.995QLGTVLPEFEK+304.207, +304.207EGFLGLYK+304.207, +304.207LMAGSMAGK+304.207HILLFVLDC+57.021SC+57.021K+304.207, +304.207M+15.995QLGTVLPEFEK+304.207, +304.207EGFLGLYK+304.207, +304.207LMAGSMAGK+304.207HILLFVLDC+57.021SC+57.021K+304.207, +304.207M+15.995QLGTVLPEFEK+304.207, +304.207EGFLGLYK+304.207, +304.207LMAGSMAGK+304.207HILLFVLDC+57.021SC+57.021K+304.207, +304.207M+15.995QLGTVLPEFEK+304.207, +304.207EGFLGLYK+304.207, +304.207LMAGSMAGK+304.207HILLFVLDC+57.021SC+57.021K+304.207, +304.207M+15.995QLGTVLPEFEK+304.207, +304.207EGFLGLYK+304.207, +304.207LMAGSMAGK+304.207HILLFVLDC+57.021SC+57.021K+304.207, +304.207M+15.995QLGTVLPEFEK+304.207, +304.207EGFLGLYK+304.207, +304.207LMAGSMAGK+304.207HILLFVLDC+57.021SC+57.021K+304.207, +304.207M+15.995QLGTVLPEFEK+304.207, +304.207EGFLGLYK+304.207, +304.207LMAGSMAGK+304.207HILLFVLDC+57.021SC+57.021K+304.207, +304.207M+15.995QLGTVLPEFEK+304.207, +304.207EGFLGLYK+304.207, +304.207LMAGSMAGK+304.207HILLFVLDC+57.021SC+57.021K+304.207, +304.207M+15.995QLGTVLPEFEK+304.207, +304.207EGFLGLYK+304.207, +304.207LMAGSMAGK+304.207HILLFVLDC+57.021SC+57.021K+304.207, +304.207M+15.995QLGTVLPEFEK+304.207, +304.207EGFLGLYK+304.207, +304.207LMAGSMAGK+304.207HILLFVLDC+57.021SC+57.021K+304.207, +304.207M+15.995QLGTVLPEFEK+304.207, +304.207EGFLGLYK+304.207, +304.207LMAGSMAGK+304.207HILLFVLDC+57.021SC+57.021K+304.207, +304.207M+15.995QLGTVLPEFEK+304.207, +304.207EGFLGLYK+304.207, +304.207LMAGSMAGK+304.207HILLFVLDC+57.021SC+57.021K+304.207, +304.207M+15.995QLGTVLPEFEK+304.207, +304.207EGFLGLYK+304.207, +304.207LMAGSMAGK+304.207HILLFVLDC+57.021SC+57.021K+304.207, +304.207M+15.995QLGTVLPEFEK+304.207, +304.207EGFLGLYK+304.207, +304.207LMAGSMAGK+304.207HILLFVLDC+57.021SC+57.021K+304.207, +304.207M+15.995QLGTVLPEFEK+304.207, +304.207EGFLGLYK+304.207, +304.207LMAGSMAGK+304.207HILLFVLDC+57.021SC+57.021K+304.207, +304.207M+15.995QLGTVLPEFEK+304.207, +304.207EGFLGLYK+304.207, +304.207LMAGSMAGK+304.207HILLFVLDC+57.021SC+57.021K+304.207, +304.207M+15.995QLGTVLPEFEK+304.207, +304.207EGFLGLYK+304.207, +304.207LMAGSMAGK+304.207HILLFVLDC+57.021SC+57.021K+304.207, +304.207M+15.995QLGTVLPEFEK+304.207, +304.207EGFLGLYK+304.207, +304.207LMAGSMAGK+304.207HILLFVLDC+57.021SC+57.021K+304.207, +304.207M+15.995QLGTVLPEFEK+304.207, +304.207EGFLGLYK+304.207, +304.207LMAGSMAGK+304.207HILLFVLDC+57.021SC+57.021K+304.207, +304.207M+15.995QLGTVLPEFEK+304.207, +304.207EGFLGLYK+304.207, +304.207LMAGSMAGK+304.207HILLFVLDC+57.021SC+57.021K+304.207, +304.207M+15.995QLGTVLPEFEK+304.207, +304.207EGFLGLYK+304.207, +304.207LMAGSMAGK+304.207HILLFVLDC+57.021SC+57.021K+304.207, +304.207M+15.995QLGTVLPEFEK+304.207, +304.207EGFLGLYK+304.207, +304.207LMAGSMAGK+304.207HILLFVLDC+57.021SC+57.021K+304.207, +304.207M+15.995QLGTVLPEFEK+304.207, +304.207EGFLGLYK+304.207, +304.207LMAGSMAGK+304.207HILLFVLDC+57.021SC+57.021K+304.207, +304.207M+15.995QLGTVLPEFEK+304.207, +304.207EGFLGLYK+304.207, +304.207LMAGSMAGK+304.207HILLFVLDC+57.021SC+57.021K+304.207, +304.207M+15.995QLGTVLPEFEK+304.207, +304.207EGFLGLYK+304.207, +304.207LMAGSMAGK+304.207HILLFVLDC+57.021SC+57.021K+304.207, +304.207M+15.995QLGTVLPEFEK+304.207, +304.207EGFLGLYK+304.207, +304.207LMAGSMAGK+304.207HILLFVLDC+57.021SC+57.021K+304.207, +304.207M+15.995QLGTVLPEFEK+304.207, +304.207EGFLGLYK+304.207, +304.207LMAGSMAGK+304.207HILLFVLDC+57.021SC+57.021K+304.207, +304.207M+15.995QLGTVLPEFEK+304.207, +304.207EGFLGLYK+304.207, +304.207LMAGSMAGK+304.207HILLFVLDC+57.021SC+57.021K+304.207, +304.207M+15.995QLGTVLPEFEK+304.207, +304.207EGFLGLYK+304.207, +304.207LMAGSMAGK+304.207HILLFVLDC+57.021SC+57.021K+304.207, +304.207M+15.995QLGTVLPEFEK+304.207, +304.207EGFLGLYK+304.207, +304.207LMAGSMAGK+304.207HILLFVLDC+57.021SC+57.021K+304.207, +304.207M+15.995QLGTVLPEFEK+304.207, +304.207EGFLGLYK+304.207, +304.207LMAGSMAGK+304.207HILLFVLDC+57.021SC+57.021K+304.207, +304.207M+15.995QLGTVLPEFEK+304.207, +304.207EGFLGLYK+304.207, +304.207LMAGSMAGK+304.207HILLFVLDC+57.021SC+57.021K+304.207, +304.207M+15.995QLGTVLPEFEK+304.207, +304.207EGFLGLYK+304.207, +304.207LMAGSMAGK+304.207HILLFVLDC+57.021SC+57.021K+304.207, +304.207M+15.995QLGTVLPEFEK+304.207, +304.207EGFLGLYK+304.207, +304.207LMAGSMAGK+304.207HILLFVLDC+57.021SC+57.021K+304.207, +304.207M+15.995QLGTVLPEFEK+304.207, +304.207EGFLGLYK+304.207, +304.207LMAGSMAGK+304.207HILLFVLDC+57.021SC+57.021K+304.207, +304.207M+15.995QLGTVLPEFEK+304.207, +304.207EGFLGLYK+304.207, +304.207LMAGSMAGK+304.207HILLFVLDC+57.021SC+57.021K+304.207, +304.207M+15.995QLGTVLPEFEK+304.207, +304.207EGFLGLYK+304.207, +304.207LMAGSMAGK+304.207HILLFVLDC+57.021SC+57.021K+304.207, +304.207M+15.995QLGTVLPEFEK+304.207, +304.207EGFLGLYK+304.207, +304.207LMAGSMAGK+304.207HILLFVLDC+57.021SC+57.021K+304.207, +304.207M+15.995QLGTVLPEFEK+304.207, +304.207EGFLGLYK+304.207, +304.207LMAGSMAGK+304.207HILLFVLDC+57.021SC+57.021K+304.207, +304.207M+15.995QLGTVLPEFEK+304.207, +304.207EGFLGLYK+304.207, +304.207LMAGSMAGK+304.207HILLFVLDC+57.021SC+57.021K+304.207, +304.207M+15.995QLGTVLPEFEK+304.207, +304.207EGFLGLYK+304.207, +304.207LMAGSMAGK+304.207HILLFVLDC+57.021SC+57.021K+304.207, +304.207M+15.995QLGTVLPEFEK+304.207, +304.207EGFLGLYK+304.207, +304.207LMAGSMAGK+304.207HILLFVLDC+57.021SC+57.021K+304.207, +304.207M+15.995QLGTVLPEFEK+304.207, +304.207EGFLGLYK+304.207, +304.207LMAGSMAGK+304.207HILLFVLDC+57.021SC+57.021K+304.207, +304.207M+15.995QLGTVLPEFEK+304.207, +304.207EGFLGLYK+304.207, +304.207LMAGSMAGK+304.207HILLFVLDC+57.021SC+57.021K+304.207, +304.207M+15.995QLGTVLPEFEK+304.207, +304.207EGFLGLYK+304.207, +304.207LMAGSMAGK+304.207HILLFVLDC+57.021SC+57.021K+304.207, +304.207M+15.995QLGTVLPEFEK+304.207, +304.207EGFLGLYK+304.207, +304.207LMAGSMAGK+304.207HILLFVLDC+57.021SC+57.021K+304.207, +304.207M+15.995QLGTVLPEFEK+304.207, +304.207EGFLGLYK+304.207, +304.207LMAGSMAGK+304.207HILLFVLDC+57.021SC+57.021K+304.207, +304.207M+15.995QLGTVLPEFEK+304.207, +304.207EGFLGLYK+304.207, +304.207LMAGSMAGK+304.207HILLFVLDC+57.021SC+57.021K+304.207, +304.207M+15.995QLGTVLPEFEK+304.207, +304.207EGFLGLYK+304.207, +304.207LMAGSMAGK+304.207HILLFVLDC+57.021SC+57.021K+304.207, +304.207M+15.995QLGTVLPEFEK+304.207, +304.207EGFLGLYK+304.207, +304.207LMAGSMAGK+304.207HILLFVLDC+57.021SC+57.021K+304.207, +304.207M+15.995QLGTVLPEFEK+304.207, +304.207EGFLGLYK+304.207, +304.207LMAGSMAGK+304.207HILLFVLDC+57.021SC+57.021K+304.207, +304.207M+15.995QLGTVLPEFEK+304.207, +304.207EGFLGLYK+304.207, +304.207LMAGSMAGK+304.207HILLFVLDC+57.021SC+57.021K+304.207, +304.207M+15.995QLGTVLPEFEK+304.207, +304.207EGFLGLYK+304.207, +304.207LMAGSMAGK+304.207HILLFVLDC+57.021SC+57.021K+304.207, +304.207M+15.995QLGTVLPEFEK+304.207, +304.207EGFLGLYK+304.207, +304.207LMAGSMAGK+304.207HILLFVLDC+57.021SC+57.021K+304.207, +304.207M+15.995QLGTVLPEFEK+304.207, +304.207EGFLGLYK+304.207, +304.207LMAGSMAGK+304.207HILLFVLDC+57.021SC+57.021K+304.207, +304.207M+15.995QLGTVLPEFEK+304.207, +304.207EGFLGLYK+304.207, +304.207LMAGSMAGK+304.207HILLFVLDC+57.021SC+57.021K+304.207, +304.207M+15.995QLGTVLPEFEK+304.207, +304.207EGFLGLYK+304.207, +304.207LMAGSMAGK+304.207HILLFVLDC+57.021SC+57.021K+304.207, +304.207M+15.995QLGTVLPEFEK+304.207, +304.207EGFLGLYK+304.207, +304.207LMAGSMAGK+304.207HILLFVLDC+57.021SC+57.021K+304.207, +304.207M+15.995QLGTVLPEFEK+304.207, +304.207EGFLGLYK+304.207, +304.207LMAGSMAGK+304.207HILLFVLDC+57.021SC+57.021K+304.207, +304.207M+15.995QLGTVLPEFEK+304.207, +304.207EGFLGLYK+304.207, +304.207LMAGSMAGK+304.207HILLFVLDC+57.021SC+57.021K+304.207, +304.207M+15.995QLGTVLPEFEK+304.207, +304.207EGFLGLYK+304.207, +304.207LMAGSMAGK+304.207HILLFVLDC+57.021SC+57.021K+304.207, +304.207M+15.995QLGTVLPEFEK+304.207, +304.207EGFLGLYK+304.207, +304.207LMAGSMAGK+304.207HILLFVLDC+57.021SC+57.021K+304.207, +304.207M+15.995QLGTVLPEFEK+304.207, +304.207EGFLGLYK+304.207, +304.207LMAGSMAGK+304.207HILLFVLDC+57.021SC+57.021K+304.207, +304.207M+15.995QLGTVLPEFEK+304.207, +304.207EGFLGLYK+304.207, +304.207LMAGSMAGK+304.207HILLFVLDC+57.021SC+57.021K+304.207, +304.207M+15.995QLGTVLPEFEK+304.207, +304.207EGFLGLYK+304.207, +304.207LMAGSMAGK+304.207HILLFVLDC+57.021SC+57.021K+304.207, +304.207M+15.995QLGTVLPEFEK+304.207, +304.207EGFLGLYK+304.207, +304.207LMAGSMAGK+304.207HILLFVLDC+57.021SC+57.021K+304.207, +304.207M+15.995QLGTVLPEFEK+304.207, +304.207EGFLGLYK+304.207, +304.207LMAGSMAGK+304.207HILLFVLDC+57.021SC+57.021K+304.207, +304.207M+15.995QLGTVLPEFEK+304.207, +304.207EGFLGLYK+304.207, +304.207LMAGSMAGK+304.207HILLFVLDC+57.021SC+57.021K+304.207, +304.207M+15.995QLGTVLPEFEK+304.207, +304.207EGFLGLYK+304.207, +304.207LMAGSMAGK+304.207HILLFVLDC+57.021SC+57.021K+304.207, +304.207M+15.995QLGTVLPEFEK+304.207, +304.207EGFLGLYK+304.207, +304.207LMAGSMAGK+304.207HILLFVLDC+57.021SC+57.021K+304.207, +304.207M+15.995QLGTVLPEFEK+304.207, +304.207EGFLGLYK+304.207, +304.207LMAGSMAGK+304.207HILLFVLDC+57.021SC+57.021K+304.207, +304.207M+15.995QLGTVLPEFEK+304.207, +304.207EGFLGLYK+304.207, +304.207LMAGSMAGK+304.207HILLFVLDC+57.021SC+57.021K+304.207, +304.207M+15.995QLGTVLPEFEK+304.207, +304.207EGFLGLYK+304.207, +304.207LMAGSMAGK+304.207HILLFVLDC+57.021SC+57.021K+304.207, +304.207M+15.995QLGTVLPEFEK+304.207, +304.207EGFLGLYK+304.207, +304.207LMAGSMAGK+304.207HILLFVLDC+57.021SC+57.021K+304.207, +304.207M+15.995QLGTVLPEFEK+304.207, +304.207EGFLGLYK+304.207, +304.207LMAGSMAGK+304.207HILLFVLDC+57.021SC+57.021K+304.207, +304.207M+15.995QLGTVLPEFEK+304.207, +304.207EGFLGLYK+304.207, +304.207LMAGSMAGK+304.207HILLFVLDC+57.021SC+57.021K+304.207, +304.207M+15.995QLGTVLPEFEK+304.207, +304.207EGFLGLYK+304.207, +304.207LMAGSMAGK+304.207HILLFVLDC+57.021SC+57.021K+304.207, +304.207M+15.995QLGTVLPEFEK+304.207, +304.207EGFLGLYK+304.207, +304.207LMAGSMAGK+304.207HILLFVLDC+57.021SC+57.021K+304.207, +304.207M+15.995QLGTVLPEFEK+304.207, +304.207EGFLGLYK+304.207, +304.207LMAGSMAGK+304.207HILLFVLDC+57.021SC+57.021K+304.207, +304.207M+15.995QLGTVLPEFEK+304.207, +304.207EGFLGLYK+304.207, +304.207LMAGSMAGK+304.207HILLFVLDC+57.021SC+57.021K+304.207, +304.207M+15.995QLGTVLPEFEK+304.207, +304.207EGFLGLYK+304.207, +304.207LMAGSMAGK+304.207HILLFVLDC+57.021SC+57.021K+304.207, +304.207M+15.995QLGTVLPEFEK+304.207, +304.207EGFLGLYK+304.207, +304.207LMAGSMAGK+304.207HILLFVLDC+57.021SC+57.021K+304.207, +304.207M+15.995QLGTVLPEFEK+304.207, +304.207EGFLGLYK+304.207, +304.207LMAGSMAGK+304.207HILLFVLDC+57.021SC+57.021K+304.207, +304.207M+15.995QLGTVLPEFEK+304.207, +304.207EGFLGLYK+304.207, +304.207LMAGSMAGK+304.207HILLFVLDC+57.021SC+57.021K+304.207, +304.207M+15.995QLGTVLPEFEK+304.207, +304.207EGFLGLYK+304.207, +304.207LMAGSMAGK+304.207HILLFVLDC+57.021SC+57.021K+304.207, +304.207M+15.995QLGTVLPEFEK+304.207, +304.207EGFLGLYK+304.207, +304.207LMAGSMAGK+304.207HILLFVLDC+57.021SC+57.021K+304.207, +304.207M+15.995QLGTVLPEFEK+304.207, +304.207EGFLGLYK+304.207, +304.207LMAGSMAGK+304.207HILLFVLDC+57.021SC+57.021K+304.207, +304.207M+15.995QLGTVLPEFEK+304.207, +304.207EGFLGLYK+304.207, +304.207LMAGSMAGK+304.207HILLFVLDC+57.021SC+57.021K+304.207, +304.207M+15.995QLGTVLPEFEK+304.207, +304.207EGFLGLYK+304.207, +304.207LMAGSMAGK+304.207HILLFVLDC+57.021SC+57.021K+304.207, +304.207M+15.995QLGTVLPEFEK+304.207, +304.207EGFLGLYK+304.207, +304.207LMAGSMAGK+304.207HILLFVLDC+57.021SC+57.021K+304.207, +304.207M+15.995QLGTVLPEFEK+304.207, +304.207EGFLGLYK+304.207, +304.207LMAGSMAGK+304.207HILLFVLDC+57.021SC+57.021K+304.207, +304.207M+15.995QLGTVLPEFEK+304.207, +304.207EGFLGLYK+304.207, +304.207LMAGSMAGK+304.207HILLFVLDC+57.021SC+57.021K+304.207, +304.207M+15.995QLGTVLPEFEK+304.207, +304.207EGFLGLYK+304.207, +304.207LMAGSMAGK+304.207HILLFVLDC+57.021SC+57.021K+304.207, +304.207M+15.995QLGTVLPEFEK+304.207, +304.207EGFLGLYK+304.207, +304.207LMAGSMAGK+304.207HILLFVLDC+57.021SC+57.021K+304.207, +304.207M+15.995QLGTVLPEFEK+304.207, +304.207EGFLGLYK+304.207, +304.207LMAGSMAGK+304.207HILLFVLDC+57.021SC+57.021K+304.207, +304.207M+15.995QLGTVLPEFEK+304.207, +304.207EGFLGLYK+304.207, +304.207LMAGSMAGK+304.207HILLFVLDC+57.021SC+57.021K+304.207, +304.207M+15.995QLGTVLPEFEK+304.207, +304.207EGFLGLYK+304.207, +304.207LMAGSMAGK+304.207HILLFVLDC+57.021SC+57.021K+304.207, +304.207M+15.995QLGTVLPEFEK+304.207, +304.207EGFLGLYK+304.207, +304.207LMAGSMAGK+304.207HILLFVLDC+57.021SC+57.021K+304.207, +304.207M+15.995QLGTVLPEFEK+304.207, +304.207EGFLGLYK+304.207, +304.207LMAGSMAGK+304.207HILLFVLDC+57.021SC+57.021K+304.207, +304.207M+15.995QLGTVLPEFEK+304.207, +304.207EGFLGLYK+304.207, +304.207LMAGSMAGK+304.207HILLFVLDC+57.021SC+57.021K+304.207, +304.207M+15.995QLGTVLPEFEK+304.207, +304.207EGFLGLYK+304.207, +304.207LMAGSMAGK+304.207HILLFVLDC+57.021SC+57.021K+304.207, +304.207M+15.995QLGTVLPEFEK+304.207, +304.207EGFLGLYK+304.207, +304.207LMAGSMAGK+304.207HILLFVLDC+57.021SC+57.021K+304.207, +304.207M+15.995QLGTVLPEFEK+304.207, +304.207EGFLGLYK+304.207, +304.207LMAGSMAGK+304.207HILLFVLDC+57.021SC+57.021K+304.207, +304.207M+15.995QLGTVLPEFEK+304.207, +304.207EGFLGLYK+304.207, +304.207LMAGSMAGK+304.207HILLFVLDC+57.021SC+57.021K+304.207, +304.207M+15.995QLGTVLPEFEK+304.207, +304.207EGFLGLYK+304.207, +304.207LMAGSMAGK+304.207HILLFVLDC+57.021SC+57.021K+304.207, +304.207M+15.995QLGTVLPEFEK+304.207, +304.207EGFLGLYK+304.207, +304.207LMAGSMAGK+304.207HILLFVLDC+57.021SC+57.021K+304.207, +304.207M+15.995QLGTVLPEFEK+304.207, +304.207EGFLGLYK+304.207, +304.207LMAGSMAGK+304.207HILLFVLDC+57.021SC+57.021K+304.207, +304.207M+15.995QLGTVLPEFEK+304.207, +304.207EGFLGLYK+304.207, +304.207LMAGSMAGK+304.207HILLFVLDC+57.021SC+57.021K+304.207, +304.207M+15.995QLGTVLPEFEK+304.207, +304.207EGFLGLYK+304.207, +304.207LMAGSMAGK+304.207HILLFVLDC+57.021SC+57.021K+304.207, +304.207M+15.995QLGTVLPEFEK+304.207, +304.207EGFLGLYK+304.207, +304.207LMAGSMAGK+304.207HILLFVLDC+57.021SC+57.021K+304.207, +304.207M+15.995QLGTVLPEFEK+304.207, +304.207EGFLGLYK+304.207, +304.207LMAGSMAGK+304.207HILLFVLDC+57.021SC+57.021K+304.207, +304.207M+15.995QLGTVLPEFEK+304.207, +304.207EGFLGLYK+304.207, +304.207LMAGSMAGK+304.207HILLFVLDC+57.021SC+57.021K+304.207, +304.207M+15.995QLGTVLPEFEK+304.207, +304.207EGFLGLYK+304.207, +304.207LMAGSMAGK+304.207HILLFVLDC+57.021SC+57.021K+304.207, +304.207M+15.995QLGTVLPEFEK+304.207, +304.207EGFLGLYK+304.207, +304.207LMAGSMAGK+304.207HILLFVLDC+57.021SC+57.021K+304.207, +304.207M+15.995QLGTVLPEFEK+304.207, +304.207EGFLGLYK+304.207, +304.207LMAGSMAGK+304.207HILLFVLDC+57.021SC+57.021K+304.207, +304.207M+15.995QLGTVLPEFEK+304.207, +304.207EGFLGLYK+304.207, +304.207LMAGSMAGK+304.207HILLFVLDC+57.021SC+57.021K+304.207, +304.207M+15.995QLGTVLPEFEK+304.207, +304.207EGFLGLYK+304.207, +304.207LMAGSMAGK+304.207HILLFVLDC+57.021SC+57.021K+304.207, +304.207M+15.995QLGTVLPEFEK+304.207, +304.207EGFLGLYK+304.207, +304.207LMAGSMAGK+304.207HILLFVLDC+57.021SC+57.021K+304.207, +304.207M+15.995QLGTVLPEFEK+304.207, +304.207EGFLGLYK+304.207, +304.207LMAGSMAGK+304.207HILLFVLDC+57.021SC+57.021K+304.207, +304.207M+15.995QLGTVLPEFEK+304.207, +304.207EGFLGLYK+304.207, +304.207LMAGSMAGK+304.207HILLFVLDC+57.021SC+57.021K+304.207, +304.207M+15.995QLGTVLPEFEK+304.207, +304.207EGFLGLYK+304.207, +304.207LMAGSMAGK+304.207HILLFVLDC+57.021SC+57.021K+304.207, +304.207M+15.995QLGTVLPEFEK+304.207, +304.207EGFLGLYK+304.207, +304.207LMAGSMAGK+304.207HILLFVLDC+57.021SC+57.021K+304.207, +304.207M+15.995QLGTVLPEFEK+304.207, +304.207EGFLGLYK+304.207, +304.207LMAGSMAGK+304.207HILLFVLDC+57.021SC+57.021K+304.207, +304.207M+15.995QLGTVLPEFEK+304.207, +304.207EGFLGLYK+304.207, +304.207LMAGSMAGK+304.207HILLFVLDC+57.021SC+57.021K+304.207, +304.207M+15.995QLGTVLPEFEK+304.207, +304.207EGFLGLYK+304.207, +304.207LMAGSMAGK+304.207HILLFVLDC+57.021SC+57.021K+304.207, +304.207M+15.995QLGTVLPEFEK+304.207, +304.207EGFLGLYK+304.207, +304.207LMAGSMAGK+304.207HILLFVLDC+57.021SC+57.021K+304.207, +304.207M+15.995QLGTVLPEFEK+304.207, +304.207EGFLGLYK+304.207, +304.207LMAGSMAGK+304.207HILLFVLDC+57.021SC+57.021K+304.207, +304.207M+15.995QLGTVLPEFEK+304.207, +304.207EGFLGLYK+304.207, +304.207LMAGSMAGK+304.207HILLFVLDC+57.021SC+57.021K+304.207, +304.207M+15.995QLGTVLPEFEK+304.207, +304.207EGFLGLYK+304.207, +304.207LMAGSMAGK+304.207HILLFVLDC+57.021SC+57.021K+304.207, +304.207M+15.995QLGTVLPEFEK+304.207, +304.207EGFLGLYK+304.207, +304.207LMAGSMAGK+304.207HILLFVLDC+57.021SC+57.021K+304.207, +304.207M+15.995QLGTVLPEFEK+304.207, +304.207EGFLGLYK+304.207, +304.207LMAGSMAGK+304.207HILLFVLDC+57.021SC+57.021K+304.207, +304.207M+15.995QLGTVLPEFEK+304.207, +304.207EGFLGLYK+304.207, +304.207LMAGSMAGK+304.207HILLFVLDC+57.021SC+57.021K+304.207, +304.207M+15.995QLGTVLPEFEK+304.207, +304.207EGFLGLYK+304.207, +304.207LMAGSMAGK+304.207HILLFVLDC+57.021SC+57.021K+304.207, +304.207M+15.995QLGTVLPEFEK+304.207, +304.207EGFLGLYK+304.207, +304.207LMAGSMAGK+304.207HILLFVLDC+57.021SC+57.021K+304.207, +304.207M+15.995QLGTVLPEFEK+304.207, +304.207EGFLGLYK+304.207, +304.207LMAGSMAGK+304.207HILLFVLDC+57.021SC+57.021K+304.207, +304.207M+15.995QLGTVLPEFEK+304.207, +304.207EGFLGLYK+304.207, +304.207LMAGSMAGK+304.207HILLFVLDC+57.021SC+57.021K+304.207, +304.207M+15.995QLGTVLPEFEK+304.207, +304.207EGFLGLYK+304.207, +304.207LMAGSMAGK+304.207HILLFVLDC+57.021SC+57.021K+304.207, +304.207M+15.995QLGTVLPEFEK+304.207, +304.207EGFLGLYK+304.207, +304.207LMAGSMAGK+304.207HILLFVLDC+57.021SC+57.021K+304.207, +304.207M+15.995QLGTVLPEFEK+304.207, +304.207EGFLGLYK+304.207, +304.207LMAGSMAGK+304.207HILLFVLDC+57.021SC+57.021K+304.207, +304.207M+15.995QLGTVLPEFEK+304.207, +304.207EGFLGLYK+304.207, +304.207LMAGSMAGK+304.207HILLFVLDC+57.021SC+57.021K+304.207, +304.207M+15.995QLGTVLPEFEK+304.207, +304.207EGFLGLYK+304.207, +304.207LMAGSMAGK+304.207HILLFVLDC+57.021SC+57.021K+304.207, +304.207M+15.995QLGTVLPEFEK+304.207, +304.207EGFLGLYK+304.207, +304.207LMAGSMAGK+304.207HILLFVLDC+57.021SC+57.021K+304.207, +304.207M+15.995QLGTVLPEFEK+304.207, +304.207EGFLGLYK+304.207, +304.207LMAGSMAGK+304.207HILLFVLDC+57.021SC+57.021K+304.207, +304.207M+15.995QLGTVLPEFEK+304.207, +304.207EGFLGLYK+304.207, +304.207LMAGSMAGK+304.207HILLFVLDC+57.021SC+57.021K+304.207, +304.207M+15.995QLGTVLPEFEK+304.207, +304.207EGFLGLYK+304.207, +304.207LMAGSMAGK+304.207HILLFVLDC+57.021SC+57.021K+304.207, +304.207M+15.995QLGTVLPEFEK+304.207, +304.207EGFLGLYK+304.207, +304.207LMAGSMAGK+304.207HILLFVLDC+57.021SC+57.021K+304.207, +304.207M+15.995QLGTVLPEFEK+304.207, +304.207EGFLGLYK+304.207, +304.207LMAGSMAGK+304.207HILLFVLDC+57.021SC+57.021K+304.207, +304.207M+15.995QLGTVLPEFEK+304.207, +304.207EGFLGLYK+304.207, +304.207LMAGSMAGK+304.207HILLFVLDC+57.021SC+57.021K+304.207, +304.207M+15.995QLGTVLPEFEK+304.207, +304.207EGFLGLYK+304.207, +304.207LMAGSMAGK+304.207HILLFVLDC+57.021SC+57.021K+304.207, +304.207M+15.995QLGTVLPEFEK+304.207, +304.207EGFLGLYK+304.207, +304.207LMAGSMAGK+304.207HILLFVLDC+57.021SC+57.021K+304.207, +304.207M+15.995QLGTVLPEFEK+304.207, +304.207EGFLGLYK+304.207, +304.207LMAGSMAGK+304.207HILLFVLDC+57.021SC+57.021K+304.207, +304.207M+15.995QLGTVLPEFEK+304.207, +304.207EGFLGLYK+304.207, +304.207LMAGSMAGK+304.207HILLFVLDC+57.021SC+57.021K+304.207, +304.207M+15.995QLGTVLPEFEK+304.207, +304.207EGFLGLYK+304.207, +304.207LMAGSMAGK+304.207HILLFVLDC+57.021SC+57.021K+304.207, +304.207M+15.995QLGTVLPEFEK+304.207, +304.207EGFLGLYK+304.207, +304.207LMAGSMAGK+304.207HILLFVLDC+57.021SC+57.021K+304.207, +304.207M+15.995QLGTVLPEFEK+304.207, +304.207EGFLGLYK+304.207, +304.207LMAGSMAGK+304.207HILLFVLDC+57.021SC+57.021K+304.207, +304.207M+15.995QLGTVLPEFEK+304.207, +304.207EGFLGLYK+304.207, +304.207LMAGSMAGK+304.207HILLFVLDC+57.021SC+57.021K+304.207	proteoform detection criteria not met	NA	NA	NA	NA	NA	NA	NA	NA	1	0.8248514031765424	0.7480909598962381	0.614125633141086	0.6015393280802998	0.5632666059004042	0.44104407883236635	0.19805880425699532	1	0.7432509239778357	0.5251524175700029	0.49452486510062194	2.1011638629054423	1.9667579923336567	1.917989804289952	1.8987578081508414	NA	NA	NA	NA	NA	NA	NA	NA	NA	NA	NA	NA	NA	NA	NA	NA	NA	NA	NA	NA	NA	NA	NA	NA	1	0.8727608798929326	1.1354622734339928	0.9212131315863792	1.014843665057003	0.7771157830802377	0.5670081815262996	0.22975763855266876	NA	NA	NA	NA	NA	NA	NA	NA	NA	NA	NA	NA	NA	NA	NA	NA	NA	NA	NA	NA	NA	NA	NA	NA	NA	NA	NA	NA	NA	NA	NA	NA	NA	NA	NA	NA	NA	NA	NA	NA	NA	NA	NA	NA	NA	NA	NA	NA	NA	NA	NA	NA	NA	NA	NA	NA	1	1.021574884787818	0.8795009197052921	0.7922715215221112	0.5558324518658176	0.39928295326057195	2.650636846939531	2.5290610830665026	NA	NA	NA	NA	NA	NA	NA	NA	NA	NA	NA	NA	NA	NA	NA	NA	NA	NA	NA	NA	NA	NA	NA	NA	NA	NA	NA	NA	NA	NA	NA	NA	NA	NA	NA	NA	NA	NA	NA	NA	NA	NA	NA	NA	NA	NA	NA	NA	NA	NA	NA	NA	NA	NA	NA	NA
SLC25A17	0	SLC25A17_0	+304.207NEDIVPTNYK+304.207, +304.207LSSLDVFIIGAVAK+304.207, +304.207TTHM+15.995VLLEIIK+304.207, +304.207GIIDAFHQIIR, +304.207AIATTVTYPLQTVQSILR, +304.207EEGLLAPYR, +304.207NEDIVPTNYK+304.207, +304.207LSSLDVFIIGAVAK+304.207, +304.207TTHM+15.995VLLEIIK+304.207, +304.207GIIDAFHQIIR, +304.207AIATTVTYPLQTVQSILR, +304.207EEGLLAPYR, +304.207NEDIVPTNYK+304.207, +304.207LSSLDVFIIGAVAK+304.207, +304.207TTHM+15.995VLLEIIK+304.207, +304.207GIIDAFHQIIR, +304.207AIATTVTYPLQTVQSILR, +304.207EEGLLAPYR, +304.207NEDIVPTNYK+304.207, +304.207LSSLDVFIIGAVAK+304.207, +304.207TTHM+15.995VLLEIIK+304.207, +304.207GIIDAFHQIIR, +304.207AIATTVTYPLQTVQSILR, +304.207EEGLLAPYR, +304.207NEDIVPTNYK+304.207, +304.207LSSLDVFIIGAVAK+304.207, +304.207TTHM+15.995VLLEIIK+304.207, +304.207GIIDAFHQIIR, +304.207AIATTVTYPLQTVQSILR, +304.207EEGLLAPYR, +304.207NEDIVPTNYK+304.207, +304.207LSSLDVFIIGAVAK+304.207, +304.207TTHM+15.995VLLEIIK+304.207, +304.207GIIDAFHQIIR, +304.207AIATTVTYPLQTVQSILR, +304.207EEGLLAPYR, +304.207NEDIVPTNYK+304.207, +304.207LSSLDVFIIGAVAK+304.207, +304.207TTHM+15.995VLLEIIK+304.207, +304.207GIIDAFHQIIR, +304.207AIATTVTYPLQTVQSILR, +304.207EEGLLAPYR, +304.207NEDIVPTNYK+304.207, +304.207LSSLDVFIIGAVAK+304.207, +304.207TTHM+15.995VLLEIIK+304.207, +304.207GIIDAFHQIIR, +304.207AIATTVTYPLQTVQSILR, +304.207EEGLLAPYR, +304.207NEDIVPTNYK+304.207, +304.207LSSLDVFIIGAVAK+304.207, +304.207TTHM+15.995VLLEIIK+304.207, +304.207GIIDAFHQIIR, +304.207AIATTVTYPLQTVQSILR, +304.207EEGLLAPYR, +304.207NEDIVPTNYK+304.207, +304.207LSSLDVFIIGAVAK+304.207, +304.207TTHM+15.995VLLEIIK+304.207, +304.207GIIDAFHQIIR, +304.207AIATTVTYPLQTVQSILR, +304.207EEGLLAPYR, +304.207NEDIVPTNYK+304.207, +304.207LSSLDVFIIGAVAK+304.207, +304.207TTHM+15.995VLLEIIK+304.207, +304.207GIIDAFHQIIR, +304.207AIATTVTYPLQTVQSILR, +304.207EEGLLAPYR, +304.207NEDIVPTNYK+304.207, +304.207LSSLDVFIIGAVAK+304.207, +304.207TTHM+15.995VLLEIIK+304.207, +304.207GIIDAFHQIIR, +304.207AIATTVTYPLQTVQSILR, +304.207EEGLLAPYR, +304.207NEDIVPTNYK+304.207, +304.207LSSLDVFIIGAVAK+304.207, +304.207TTHM+15.995VLLEIIK+304.207, +304.207GIIDAFHQIIR, +304.207AIATTVTYPLQTVQSILR, +304.207EEGLLAPYR, +304.207NEDIVPTNYK+304.207, +304.207LSSLDVFIIGAVAK+304.207, +304.207TTHM+15.995VLLEIIK+304.207, +304.207GIIDAFHQIIR, +304.207AIATTVTYPLQTVQSILR, +304.207EEGLLAPYR, +304.207NEDIVPTNYK+304.207, +304.207LSSLDVFIIGAVAK+304.207, +304.207TTHM+15.995VLLEIIK+304.207, +304.207GIIDAFHQIIR, +304.207AIATTVTYPLQTVQSILR, +304.207EEGLLAPYR, +304.207NEDIVPTNYK+304.207, +304.207LSSLDVFIIGAVAK+304.207, +304.207TTHM+15.995VLLEIIK+304.207, +304.207GIIDAFHQIIR, +304.207AIATTVTYPLQTVQSILR, +304.207EEGLLAPYR, +304.207NEDIVPTNYK+304.207, +304.207LSSLDVFIIGAVAK+304.207, +304.207TTHM+15.995VLLEIIK+304.207, +304.207GIIDAFHQIIR, +304.207AIATTVTYPLQTVQSILR, +304.207EEGLLAPYR, +304.207NEDIVPTNYK+304.207, +304.207LSSLDVFIIGAVAK+304.207, +304.207TTHM+15.995VLLEIIK+304.207, +304.207GIIDAFHQIIR, +304.207AIATTVTYPLQTVQSILR, +304.207EEGLLAPYR, +304.207NEDIVPTNYK+304.207, +304.207LSSLDVFIIGAVAK+304.207, +304.207TTHM+15.995VLLEIIK+304.207, +304.207GIIDAFHQIIR, +304.207AIATTVTYPLQTVQSILR, +304.207EEGLLAPYR, +304.207NEDIVPTNYK+304.207, +304.207LSSLDVFIIGAVAK+304.207, +304.207TTHM+15.995VLLEIIK+304.207, +304.207GIIDAFHQIIR, +304.207AIATTVTYPLQTVQSILR, +304.207EEGLLAPYR, +304.207NEDIVPTNYK+304.207, +304.207LSSLDVFIIGAVAK+304.207, +304.207TTHM+15.995VLLEIIK+304.207, +304.207GIIDAFHQIIR, +304.207AIATTVTYPLQTVQSILR, +304.207EEGLLAPYR, +304.207NEDIVPTNYK+304.207, +304.207LSSLDVFIIGAVAK+304.207, +304.207TTHM+15.995VLLEIIK+304.207, +304.207GIIDAFHQIIR, +304.207AIATTVTYPLQTVQSILR, +304.207EEGLLAPYR, +304.207NEDIVPTNYK+304.207, +304.207LSSLDVFIIGAVAK+304.207, +304.207TTHM+15.995VLLEIIK+304.207, +304.207GIIDAFHQIIR, +304.207AIATTVTYPLQTVQSILR, +304.207EEGLLAPYR, +304.207NEDIVPTNYK+304.207, +304.207LSSLDVFIIGAVAK+304.207, +304.207TTHM+15.995VLLEIIK+304.207, +304.207GIIDAFHQIIR, +304.207AIATTVTYPLQTVQSILR, +304.207EEGLLAPYR, +304.207NEDIVPTNYK+304.207, +304.207LSSLDVFIIGAVAK+304.207, +304.207TTHM+15.995VLLEIIK+304.207, +304.207GIIDAFHQIIR, +304.207AIATTVTYPLQTVQSILR, +304.207EEGLLAPYR, +304.207NEDIVPTNYK+304.207, +304.207LSSLDVFIIGAVAK+304.207, +304.207TTHM+15.995VLLEIIK+304.207, +304.207GIIDAFHQIIR, +304.207AIATTVTYPLQTVQSILR, +304.207EEGLLAPYR, +304.207NEDIVPTNYK+304.207, +304.207LSSLDVFIIGAVAK+304.207, +304.207TTHM+15.995VLLEIIK+304.207, +304.207GIIDAFHQIIR, +304.207AIATTVTYPLQTVQSILR, +304.207EEGLLAPYR, +304.207NEDIVPTNYK+304.207, +304.207LSSLDVFIIGAVAK+304.207, +304.207TTHM+15.995VLLEIIK+304.207, +304.207GIIDAFHQIIR, +304.207AIATTVTYPLQTVQSILR, +304.207EEGLLAPYR, +304.207NEDIVPTNYK+304.207, +304.207LSSLDVFIIGAVAK+304.207, +304.207TTHM+15.995VLLEIIK+304.207, +304.207GIIDAFHQIIR, +304.207AIATTVTYPLQTVQSILR, +304.207EEGLLAPYR, +304.207NEDIVPTNYK+304.207, +304.207LSSLDVFIIGAVAK+304.207, +304.207TTHM+15.995VLLEIIK+304.207, +304.207GIIDAFHQIIR, +304.207AIATTVTYPLQTVQSILR, +304.207EEGLLAPYR, +304.207NEDIVPTNYK+304.207, +304.207LSSLDVFIIGAVAK+304.207, +304.207TTHM+15.995VLLEIIK+304.207, +304.207GIIDAFHQIIR, +304.207AIATTVTYPLQTVQSILR, +304.207EEGLLAPYR, +304.207NEDIVPTNYK+304.207, +304.207LSSLDVFIIGAVAK+304.207, +304.207TTHM+15.995VLLEIIK+304.207, +304.207GIIDAFHQIIR, +304.207AIATTVTYPLQTVQSILR, +304.207EEGLLAPYR, +304.207NEDIVPTNYK+304.207, +304.207LSSLDVFIIGAVAK+304.207, +304.207TTHM+15.995VLLEIIK+304.207, +304.207GIIDAFHQIIR, +304.207AIATTVTYPLQTVQSILR, +304.207EEGLLAPYR, +304.207NEDIVPTNYK+304.207, +304.207LSSLDVFIIGAVAK+304.207, +304.207TTHM+15.995VLLEIIK+304.207, +304.207GIIDAFHQIIR, +304.207AIATTVTYPLQTVQSILR, +304.207EEGLLAPYR, +304.207NEDIVPTNYK+304.207, +304.207LSSLDVFIIGAVAK+304.207, +304.207TTHM+15.995VLLEIIK+304.207, +304.207GIIDAFHQIIR, +304.207AIATTVTYPLQTVQSILR, +304.207EEGLLAPYR, +304.207NEDIVPTNYK+304.207, +304.207LSSLDVFIIGAVAK+304.207, +304.207TTHM+15.995VLLEIIK+304.207, +304.207GIIDAFHQIIR, +304.207AIATTVTYPLQTVQSILR, +304.207EEGLLAPYR, +304.207NEDIVPTNYK+304.207, +304.207LSSLDVFIIGAVAK+304.207, +304.207TTHM+15.995VLLEIIK+304.207, +304.207GIIDAFHQIIR, +304.207AIATTVTYPLQTVQSILR, +304.207EEGLLAPYR, +304.207NEDIVPTNYK+304.207, +304.207LSSLDVFIIGAVAK+304.207, +304.207TTHM+15.995VLLEIIK+304.207, +304.207GIIDAFHQIIR, +304.207AIATTVTYPLQTVQSILR, +304.207EEGLLAPYR, +304.207NEDIVPTNYK+304.207, +304.207LSSLDVFIIGAVAK+304.207, +304.207TTHM+15.995VLLEIIK+304.207, +304.207GIIDAFHQIIR, +304.207AIATTVTYPLQTVQSILR, +304.207EEGLLAPYR, +304.207NEDIVPTNYK+304.207, +304.207LSSLDVFIIGAVAK+304.207, +304.207TTHM+15.995VLLEIIK+304.207, +304.207GIIDAFHQIIR, +304.207AIATTVTYPLQTVQSILR, +304.207EEGLLAPYR, +304.207NEDIVPTNYK+304.207, +304.207LSSLDVFIIGAVAK+304.207, +304.207TTHM+15.995VLLEIIK+304.207, +304.207GIIDAFHQIIR, +304.207AIATTVTYPLQTVQSILR, +304.207EEGLLAPYR, +304.207NEDIVPTNYK+304.207, +304.207LSSLDVFIIGAVAK+304.207, +304.207TTHM+15.995VLLEIIK+304.207, +304.207GIIDAFHQIIR, +304.207AIATTVTYPLQTVQSILR, +304.207EEGLLAPYR, +304.207NEDIVPTNYK+304.207, +304.207LSSLDVFIIGAVAK+304.207, +304.207TTHM+15.995VLLEIIK+304.207, +304.207GIIDAFHQIIR, +304.207AIATTVTYPLQTVQSILR, +304.207EEGLLAPYR, +304.207NEDIVPTNYK+304.207, +304.207LSSLDVFIIGAVAK+304.207, +304.207TTHM+15.995VLLEIIK+304.207, +304.207GIIDAFHQIIR, +304.207AIATTVTYPLQTVQSILR, +304.207EEGLLAPYR, +304.207NEDIVPTNYK+304.207, +304.207LSSLDVFIIGAVAK+304.207, +304.207TTHM+15.995VLLEIIK+304.207, +304.207GIIDAFHQIIR, +304.207AIATTVTYPLQTVQSILR, +304.207EEGLLAPYR, +304.207NEDIVPTNYK+304.207, +304.207LSSLDVFIIGAVAK+304.207, +304.207TTHM+15.995VLLEIIK+304.207, +304.207GIIDAFHQIIR, +304.207AIATTVTYPLQTVQSILR, +304.207EEGLLAPYR, +304.207NEDIVPTNYK+304.207, +304.207LSSLDVFIIGAVAK+304.207, +304.207TTHM+15.995VLLEIIK+304.207, +304.207GIIDAFHQIIR, +304.207AIATTVTYPLQTVQSILR, +304.207EEGLLAPYR, +304.207NEDIVPTNYK+304.207, +304.207LSSLDVFIIGAVAK+304.207, +304.207TTHM+15.995VLLEIIK+304.207, +304.207GIIDAFHQIIR, +304.207AIATTVTYPLQTVQSILR, +304.207EEGLLAPYR, +304.207NEDIVPTNYK+304.207, +304.207LSSLDVFIIGAVAK+304.207, +304.207TTHM+15.995VLLEIIK+304.207, +304.207GIIDAFHQIIR, +304.207AIATTVTYPLQTVQSILR, +304.207EEGLLAPYR, +304.207NEDIVPTNYK+304.207, +304.207LSSLDVFIIGAVAK+304.207, +304.207TTHM+15.995VLLEIIK+304.207, +304.207GIIDAFHQIIR, +304.207AIATTVTYPLQTVQSILR, +304.207EEGLLAPYR, +304.207NEDIVPTNYK+304.207, +304.207LSSLDVFIIGAVAK+304.207, +304.207TTHM+15.995VLLEIIK+304.207, +304.207GIIDAFHQIIR, +304.207AIATTVTYPLQTVQSILR, +304.207EEGLLAPYR, +304.207NEDIVPTNYK+304.207, +304.207LSSLDVFIIGAVAK+304.207, +304.207TTHM+15.995VLLEIIK+304.207, +304.207GIIDAFHQIIR, +304.207AIATTVTYPLQTVQSILR, +304.207EEGLLAPYR, +304.207NEDIVPTNYK+304.207, +304.207LSSLDVFIIGAVAK+304.207, +304.207TTHM+15.995VLLEIIK+304.207, +304.207GIIDAFHQIIR, +304.207AIATTVTYPLQTVQSILR, +304.207EEGLLAPYR, +304.207NEDIVPTNYK+304.207, +304.207LSSLDVFIIGAVAK+304.207, +304.207TTHM+15.995VLLEIIK+304.207, +304.207GIIDAFHQIIR, +304.207AIATTVTYPLQTVQSILR, +304.207EEGLLAPYR, +304.207NEDIVPTNYK+304.207, +304.207LSSLDVFIIGAVAK+304.207, +304.207TTHM+15.995VLLEIIK+304.207, +304.207GIIDAFHQIIR, +304.207AIATTVTYPLQTVQSILR, +304.207EEGLLAPYR, +304.207NEDIVPTNYK+304.207, +304.207LSSLDVFIIGAVAK+304.207, +304.207TTHM+15.995VLLEIIK+304.207, +304.207GIIDAFHQIIR, +304.207AIATTVTYPLQTVQSILR, +304.207EEGLLAPYR, +304.207NEDIVPTNYK+304.207, +304.207LSSLDVFIIGAVAK+304.207, +304.207TTHM+15.995VLLEIIK+304.207, +304.207GIIDAFHQIIR, +304.207AIATTVTYPLQTVQSILR, +304.207EEGLLAPYR, +304.207NEDIVPTNYK+304.207, +304.207LSSLDVFIIGAVAK+304.207, +304.207TTHM+15.995VLLEIIK+304.207, +304.207GIIDAFHQIIR, +304.207AIATTVTYPLQTVQSILR, +304.207EEGLLAPYR, +304.207NEDIVPTNYK+304.207, +304.207LSSLDVFIIGAVAK+304.207, +304.207TTHM+15.995VLLEIIK+304.207, +304.207GIIDAFHQIIR, +304.207AIATTVTYPLQTVQSILR, +304.207EEGLLAPYR, +304.207NEDIVPTNYK+304.207, +304.207LSSLDVFIIGAVAK+304.207, +304.207TTHM+15.995VLLEIIK+304.207, +304.207GIIDAFHQIIR, +304.207AIATTVTYPLQTVQSILR, +304.207EEGLLAPYR, +304.207NEDIVPTNYK+304.207, +304.207LSSLDVFIIGAVAK+304.207, +304.207TTHM+15.995VLLEIIK+304.207, +304.207GIIDAFHQIIR, +304.207AIATTVTYPLQTVQSILR, +304.207EEGLLAPYR, +304.207NEDIVPTNYK+304.207, +304.207LSSLDVFIIGAVAK+304.207, +304.207TTHM+15.995VLLEIIK+304.207, +304.207GIIDAFHQIIR, +304.207AIATTVTYPLQTVQSILR, +304.207EEGLLAPYR, +304.207NEDIVPTNYK+304.207, +304.207LSSLDVFIIGAVAK+304.207, +304.207TTHM+15.995VLLEIIK+304.207, +304.207GIIDAFHQIIR, +304.207AIATTVTYPLQTVQSILR, +304.207EEGLLAPYR, +304.207NEDIVPTNYK+304.207, +304.207LSSLDVFIIGAVAK+304.207, +304.207TTHM+15.995VLLEIIK+304.207, +304.207GIIDAFHQIIR, +304.207AIATTVTYPLQTVQSILR, +304.207EEGLLAPYR, +304.207NEDIVPTNYK+304.207, +304.207LSSLDVFIIGAVAK+304.207, +304.207TTHM+15.995VLLEIIK+304.207, +304.207GIIDAFHQIIR, +304.207AIATTVTYPLQTVQSILR, +304.207EEGLLAPYR, +304.207NEDIVPTNYK+304.207, +304.207LSSLDVFIIGAVAK+304.207, +304.207TTHM+15.995VLLEIIK+304.207, +304.207GIIDAFHQIIR, +304.207AIATTVTYPLQTVQSILR, +304.207EEGLLAPYR, +304.207NEDIVPTNYK+304.207, +304.207LSSLDVFIIGAVAK+304.207, +304.207TTHM+15.995VLLEIIK+304.207, +304.207GIIDAFHQIIR, +304.207AIATTVTYPLQTVQSILR, +304.207EEGLLAPYR, +304.207NEDIVPTNYK+304.207, +304.207LSSLDVFIIGAVAK+304.207, +304.207TTHM+15.995VLLEIIK+304.207, +304.207GIIDAFHQIIR, +304.207AIATTVTYPLQTVQSILR, +304.207EEGLLAPYR, +304.207NEDIVPTNYK+304.207, +304.207LSSLDVFIIGAVAK+304.207, +304.207TTHM+15.995VLLEIIK+304.207, +304.207GIIDAFHQIIR, +304.207AIATTVTYPLQTVQSILR, +304.207EEGLLAPYR, +304.207NEDIVPTNYK+304.207, +304.207LSSLDVFIIGAVAK+304.207, +304.207TTHM+15.995VLLEIIK+304.207, +304.207GIIDAFHQIIR, +304.207AIATTVTYPLQTVQSILR, +304.207EEGLLAPYR, +304.207NEDIVPTNYK+304.207, +304.207LSSLDVFIIGAVAK+304.207, +304.207TTHM+15.995VLLEIIK+304.207, +304.207GIIDAFHQIIR, +304.207AIATTVTYPLQTVQSILR, +304.207EEGLLAPYR, +304.207NEDIVPTNYK+304.207, +304.207LSSLDVFIIGAVAK+304.207, +304.207TTHM+15.995VLLEIIK+304.207, +304.207GIIDAFHQIIR, +304.207AIATTVTYPLQTVQSILR, +304.207EEGLLAPYR, +304.207NEDIVPTNYK+304.207, +304.207LSSLDVFIIGAVAK+304.207, +304.207TTHM+15.995VLLEIIK+304.207, +304.207GIIDAFHQIIR, +304.207AIATTVTYPLQTVQSILR, +304.207EEGLLAPYR, +304.207NEDIVPTNYK+304.207, +304.207LSSLDVFIIGAVAK+304.207, +304.207TTHM+15.995VLLEIIK+304.207, +304.207GIIDAFHQIIR, +304.207AIATTVTYPLQTVQSILR, +304.207EEGLLAPYR, +304.207NEDIVPTNYK+304.207, +304.207LSSLDVFIIGAVAK+304.207, +304.207TTHM+15.995VLLEIIK+304.207, +304.207GIIDAFHQIIR, +304.207AIATTVTYPLQTVQSILR, +304.207EEGLLAPYR, +304.207NEDIVPTNYK+304.207, +304.207LSSLDVFIIGAVAK+304.207, +304.207TTHM+15.995VLLEIIK+304.207, +304.207GIIDAFHQIIR, +304.207AIATTVTYPLQTVQSILR, +304.207EEGLLAPYR, +304.207NEDIVPTNYK+304.207, +304.207LSSLDVFIIGAVAK+304.207, +304.207TTHM+15.995VLLEIIK+304.207, +304.207GIIDAFHQIIR, +304.207AIATTVTYPLQTVQSILR, +304.207EEGLLAPYR, +304.207NEDIVPTNYK+304.207, +304.207LSSLDVFIIGAVAK+304.207, +304.207TTHM+15.995VLLEIIK+304.207, +304.207GIIDAFHQIIR, +304.207AIATTVTYPLQTVQSILR, +304.207EEGLLAPYR, +304.207NEDIVPTNYK+304.207, +304.207LSSLDVFIIGAVAK+304.207, +304.207TTHM+15.995VLLEIIK+304.207, +304.207GIIDAFHQIIR, +304.207AIATTVTYPLQTVQSILR, +304.207EEGLLAPYR, +304.207NEDIVPTNYK+304.207, +304.207LSSLDVFIIGAVAK+304.207, +304.207TTHM+15.995VLLEIIK+304.207, +304.207GIIDAFHQIIR, +304.207AIATTVTYPLQTVQSILR, +304.207EEGLLAPYR, +304.207NEDIVPTNYK+304.207, +304.207LSSLDVFIIGAVAK+304.207, +304.207TTHM+15.995VLLEIIK+304.207, +304.207GIIDAFHQIIR, +304.207AIATTVTYPLQTVQSILR, +304.207EEGLLAPYR, +304.207NEDIVPTNYK+304.207, +304.207LSSLDVFIIGAVAK+304.207, +304.207TTHM+15.995VLLEIIK+304.207, +304.207GIIDAFHQIIR, +304.207AIATTVTYPLQTVQSILR, +304.207EEGLLAPYR, +304.207NEDIVPTNYK+304.207, +304.207LSSLDVFIIGAVAK+304.207, +304.207TTHM+15.995VLLEIIK+304.207, +304.207GIIDAFHQIIR, +304.207AIATTVTYPLQTVQSILR, +304.207EEGLLAPYR, +304.207NEDIVPTNYK+304.207, +304.207LSSLDVFIIGAVAK+304.207, +304.207TTHM+15.995VLLEIIK+304.207, +304.207GIIDAFHQIIR, +304.207AIATTVTYPLQTVQSILR, +304.207EEGLLAPYR, +304.207NEDIVPTNYK+304.207, +304.207LSSLDVFIIGAVAK+304.207, +304.207TTHM+15.995VLLEIIK+304.207, +304.207GIIDAFHQIIR, +304.207AIATTVTYPLQTVQSILR, +304.207EEGLLAPYR, +304.207NEDIVPTNYK+304.207, +304.207LSSLDVFIIGAVAK+304.207, +304.207TTHM+15.995VLLEIIK+304.207, +304.207GIIDAFHQIIR, +304.207AIATTVTYPLQTVQSILR, +304.207EEGLLAPYR, +304.207NEDIVPTNYK+304.207, +304.207LSSLDVFIIGAVAK+304.207, +304.207TTHM+15.995VLLEIIK+304.207, +304.207GIIDAFHQIIR, +304.207AIATTVTYPLQTVQSILR, +304.207EEGLLAPYR, +304.207NEDIVPTNYK+304.207, +304.207LSSLDVFIIGAVAK+304.207, +304.207TTHM+15.995VLLEIIK+304.207, +304.207GIIDAFHQIIR, +304.207AIATTVTYPLQTVQSILR, +304.207EEGLLAPYR, +304.207NEDIVPTNYK+304.207, +304.207LSSLDVFIIGAVAK+304.207, +304.207TTHM+15.995VLLEIIK+304.207, +304.207GIIDAFHQIIR, +304.207AIATTVTYPLQTVQSILR, +304.207EEGLLAPYR, +304.207NEDIVPTNYK+304.207, +304.207LSSLDVFIIGAVAK+304.207, +304.207TTHM+15.995VLLEIIK+304.207, +304.207GIIDAFHQIIR, +304.207AIATTVTYPLQTVQSILR, +304.207EEGLLAPYR, +304.207NEDIVPTNYK+304.207, +304.207LSSLDVFIIGAVAK+304.207, +304.207TTHM+15.995VLLEIIK+304.207, +304.207GIIDAFHQIIR, +304.207AIATTVTYPLQTVQSILR, +304.207EEGLLAPYR, +304.207NEDIVPTNYK+304.207, +304.207LSSLDVFIIGAVAK+304.207, +304.207TTHM+15.995VLLEIIK+304.207, +304.207GIIDAFHQIIR, +304.207AIATTVTYPLQTVQSILR, +304.207EEGLLAPYR, +304.207NEDIVPTNYK+304.207, +304.207LSSLDVFIIGAVAK+304.207, +304.207TTHM+15.995VLLEIIK+304.207, +304.207GIIDAFHQIIR, +304.207AIATTVTYPLQTVQSILR, +304.207EEGLLAPYR, +304.207NEDIVPTNYK+304.207, +304.207LSSLDVFIIGAVAK+304.207, +304.207TTHM+15.995VLLEIIK+304.207, +304.207GIIDAFHQIIR, +304.207AIATTVTYPLQTVQSILR, +304.207EEGLLAPYR, +304.207NEDIVPTNYK+304.207, +304.207LSSLDVFIIGAVAK+304.207, +304.207TTHM+15.995VLLEIIK+304.207, +304.207GIIDAFHQIIR, +304.207AIATTVTYPLQTVQSILR, +304.207EEGLLAPYR, +304.207NEDIVPTNYK+304.207, +304.207LSSLDVFIIGAVAK+304.207, +304.207TTHM+15.995VLLEIIK+304.207, +304.207GIIDAFHQIIR, +304.207AIATTVTYPLQTVQSILR, +304.207EEGLLAPYR, +304.207NEDIVPTNYK+304.207, +304.207LSSLDVFIIGAVAK+304.207, +304.207TTHM+15.995VLLEIIK+304.207, +304.207GIIDAFHQIIR, +304.207AIATTVTYPLQTVQSILR, +304.207EEGLLAPYR, +304.207NEDIVPTNYK+304.207, +304.207LSSLDVFIIGAVAK+304.207, +304.207TTHM+15.995VLLEIIK+304.207, +304.207GIIDAFHQIIR, +304.207AIATTVTYPLQTVQSILR, +304.207EEGLLAPYR, +304.207NEDIVPTNYK+304.207, +304.207LSSLDVFIIGAVAK+304.207, +304.207TTHM+15.995VLLEIIK+304.207, +304.207GIIDAFHQIIR, +304.207AIATTVTYPLQTVQSILR, +304.207EEGLLAPYR, +304.207NEDIVPTNYK+304.207, +304.207LSSLDVFIIGAVAK+304.207, +304.207TTHM+15.995VLLEIIK+304.207, +304.207GIIDAFHQIIR, +304.207AIATTVTYPLQTVQSILR, +304.207EEGLLAPYR, +304.207NEDIVPTNYK+304.207, +304.207LSSLDVFIIGAVAK+304.207, +304.207TTHM+15.995VLLEIIK+304.207, +304.207GIIDAFHQIIR, +304.207AIATTVTYPLQTVQSILR, +304.207EEGLLAPYR, +304.207NEDIVPTNYK+304.207, +304.207LSSLDVFIIGAVAK+304.207, +304.207TTHM+15.995VLLEIIK+304.207, +304.207GIIDAFHQIIR, +304.207AIATTVTYPLQTVQSILR, +304.207EEGLLAPYR, +304.207NEDIVPTNYK+304.207, +304.207LSSLDVFIIGAVAK+304.207, +304.207TTHM+15.995VLLEIIK+304.207, +304.207GIIDAFHQIIR, +304.207AIATTVTYPLQTVQSILR, +304.207EEGLLAPYR, +304.207NEDIVPTNYK+304.207, +304.207LSSLDVFIIGAVAK+304.207, +304.207TTHM+15.995VLLEIIK+304.207, +304.207GIIDAFHQIIR, +304.207AIATTVTYPLQTVQSILR, +304.207EEGLLAPYR, +304.207NEDIVPTNYK+304.207, +304.207LSSLDVFIIGAVAK+304.207, +304.207TTHM+15.995VLLEIIK+304.207, +304.207GIIDAFHQIIR, +304.207AIATTVTYPLQTVQSILR, +304.207EEGLLAPYR, +304.207NEDIVPTNYK+304.207, +304.207LSSLDVFIIGAVAK+304.207, +304.207TTHM+15.995VLLEIIK+304.207, +304.207GIIDAFHQIIR, +304.207AIATTVTYPLQTVQSILR, +304.207EEGLLAPYR, +304.207NEDIVPTNYK+304.207, +304.207LSSLDVFIIGAVAK+304.207, +304.207TTHM+15.995VLLEIIK+304.207, +304.207GIIDAFHQIIR, +304.207AIATTVTYPLQTVQSILR, +304.207EEGLLAPYR, +304.207NEDIVPTNYK+304.207, +304.207LSSLDVFIIGAVAK+304.207, +304.207TTHM+15.995VLLEIIK+304.207, +304.207GIIDAFHQIIR, +304.207AIATTVTYPLQTVQSILR, +304.207EEGLLAPYR, +304.207NEDIVPTNYK+304.207, +304.207LSSLDVFIIGAVAK+304.207, +304.207TTHM+15.995VLLEIIK+304.207, +304.207GIIDAFHQIIR, +304.207AIATTVTYPLQTVQSILR, +304.207EEGLLAPYR, +304.207NEDIVPTNYK+304.207, +304.207LSSLDVFIIGAVAK+304.207, +304.207TTHM+15.995VLLEIIK+304.207, +304.207GIIDAFHQIIR, +304.207AIATTVTYPLQTVQSILR, +304.207EEGLLAPYR, +304.207NEDIVPTNYK+304.207, +304.207LSSLDVFIIGAVAK+304.207, +304.207TTHM+15.995VLLEIIK+304.207, +304.207GIIDAFHQIIR, +304.207AIATTVTYPLQTVQSILR, +304.207EEGLLAPYR, +304.207NEDIVPTNYK+304.207, +304.207LSSLDVFIIGAVAK+304.207, +304.207TTHM+15.995VLLEIIK+304.207, +304.207GIIDAFHQIIR, +304.207AIATTVTYPLQTVQSILR, +304.207EEGLLAPYR, +304.207NEDIVPTNYK+304.207, +304.207LSSLDVFIIGAVAK+304.207, +304.207TTHM+15.995VLLEIIK+304.207, +304.207GIIDAFHQIIR, +304.207AIATTVTYPLQTVQSILR, +304.207EEGLLAPYR, +304.207NEDIVPTNYK+304.207, +304.207LSSLDVFIIGAVAK+304.207, +304.207TTHM+15.995VLLEIIK+304.207, +304.207GIIDAFHQIIR, +304.207AIATTVTYPLQTVQSILR, +304.207EEGLLAPYR, +304.207NEDIVPTNYK+304.207, +304.207LSSLDVFIIGAVAK+304.207, +304.207TTHM+15.995VLLEIIK+304.207, +304.207GIIDAFHQIIR, +304.207AIATTVTYPLQTVQSILR, +304.207EEGLLAPYR, +304.207NEDIVPTNYK+304.207, +304.207LSSLDVFIIGAVAK+304.207, +304.207TTHM+15.995VLLEIIK+304.207, +304.207GIIDAFHQIIR, +304.207AIATTVTYPLQTVQSILR, +304.207EEGLLAPYR, +304.207NEDIVPTNYK+304.207, +304.207LSSLDVFIIGAVAK+304.207, +304.207TTHM+15.995VLLEIIK+304.207, +304.207GIIDAFHQIIR, +304.207AIATTVTYPLQTVQSILR, +304.207EEGLLAPYR, +304.207NEDIVPTNYK+304.207, +304.207LSSLDVFIIGAVAK+304.207, +304.207TTHM+15.995VLLEIIK+304.207, +304.207GIIDAFHQIIR, +304.207AIATTVTYPLQTVQSILR, +304.207EEGLLAPYR, +304.207NEDIVPTNYK+304.207, +304.207LSSLDVFIIGAVAK+304.207, +304.207TTHM+15.995VLLEIIK+304.207, +304.207GIIDAFHQIIR, +304.207AIATTVTYPLQTVQSILR, +304.207EEGLLAPYR, +304.207NEDIVPTNYK+304.207, +304.207LSSLDVFIIGAVAK+304.207, +304.207TTHM+15.995VLLEIIK+304.207, +304.207GIIDAFHQIIR, +304.207AIATTVTYPLQTVQSILR, +304.207EEGLLAPYR, +304.207NEDIVPTNYK+304.207, +304.207LSSLDVFIIGAVAK+304.207, +304.207TTHM+15.995VLLEIIK+304.207, +304.207GIIDAFHQIIR, +304.207AIATTVTYPLQTVQSILR, +304.207EEGLLAPYR, +304.207NEDIVPTNYK+304.207, +304.207LSSLDVFIIGAVAK+304.207, +304.207TTHM+15.995VLLEIIK+304.207, +304.207GIIDAFHQIIR, +304.207AIATTVTYPLQTVQSILR, +304.207EEGLLAPYR, +304.207NEDIVPTNYK+304.207, +304.207LSSLDVFIIGAVAK+304.207, +304.207TTHM+15.995VLLEIIK+304.207, +304.207GIIDAFHQIIR, +304.207AIATTVTYPLQTVQSILR, +304.207EEGLLAPYR, +304.207NEDIVPTNYK+304.207, +304.207LSSLDVFIIGAVAK+304.207, +304.207TTHM+15.995VLLEIIK+304.207, +304.207GIIDAFHQIIR, +304.207AIATTVTYPLQTVQSILR, +304.207EEGLLAPYR, +304.207NEDIVPTNYK+304.207, +304.207LSSLDVFIIGAVAK+304.207, +304.207TTHM+15.995VLLEIIK+304.207, +304.207GIIDAFHQIIR, +304.207AIATTVTYPLQTVQSILR, +304.207EEGLLAPYR, +304.207NEDIVPTNYK+304.207, +304.207LSSLDVFIIGAVAK+304.207, +304.207TTHM+15.995VLLEIIK+304.207, +304.207GIIDAFHQIIR, +304.207AIATTVTYPLQTVQSILR, +304.207EEGLLAPYR, +304.207NEDIVPTNYK+304.207, +304.207LSSLDVFIIGAVAK+304.207, +304.207TTHM+15.995VLLEIIK+304.207, +304.207GIIDAFHQIIR, +304.207AIATTVTYPLQTVQSILR, +304.207EEGLLAPYR, +304.207NEDIVPTNYK+304.207, +304.207LSSLDVFIIGAVAK+304.207, +304.207TTHM+15.995VLLEIIK+304.207, +304.207GIIDAFHQIIR, +304.207AIATTVTYPLQTVQSILR, +304.207EEGLLAPYR, +304.207NEDIVPTNYK+304.207, +304.207LSSLDVFIIGAVAK+304.207, +304.207TTHM+15.995VLLEIIK+304.207, +304.207GIIDAFHQIIR, +304.207AIATTVTYPLQTVQSILR, +304.207EEGLLAPYR, +304.207NEDIVPTNYK+304.207, +304.207LSSLDVFIIGAVAK+304.207, +304.207TTHM+15.995VLLEIIK+304.207, +304.207GIIDAFHQIIR, +304.207AIATTVTYPLQTVQSILR, +304.207EEGLLAPYR, +304.207NEDIVPTNYK+304.207, +304.207LSSLDVFIIGAVAK+304.207, +304.207TTHM+15.995VLLEIIK+304.207, +304.207GIIDAFHQIIR, +304.207AIATTVTYPLQTVQSILR, +304.207EEGLLAPYR, +304.207NEDIVPTNYK+304.207, +304.207LSSLDVFIIGAVAK+304.207, +304.207TTHM+15.995VLLEIIK+304.207, +304.207GIIDAFHQIIR, +304.207AIATTVTYPLQTVQSILR, +304.207EEGLLAPYR, +304.207NEDIVPTNYK+304.207, +304.207LSSLDVFIIGAVAK+304.207, +304.207TTHM+15.995VLLEIIK+304.207, +304.207GIIDAFHQIIR, +304.207AIATTVTYPLQTVQSILR, +304.207EEGLLAPYR, +304.207NEDIVPTNYK+304.207, +304.207LSSLDVFIIGAVAK+304.207, +304.207TTHM+15.995VLLEIIK+304.207, +304.207GIIDAFHQIIR, +304.207AIATTVTYPLQTVQSILR, +304.207EEGLLAPYR, +304.207NEDIVPTNYK+304.207, +304.207LSSLDVFIIGAVAK+304.207, +304.207TTHM+15.995VLLEIIK+304.207, +304.207GIIDAFHQIIR, +304.207AIATTVTYPLQTVQSILR, +304.207EEGLLAPYR, +304.207NEDIVPTNYK+304.207, +304.207LSSLDVFIIGAVAK+304.207, +304.207TTHM+15.995VLLEIIK+304.207, +304.207GIIDAFHQIIR, +304.207AIATTVTYPLQTVQSILR, +304.207EEGLLAPYR, +304.207NEDIVPTNYK+304.207, +304.207LSSLDVFIIGAVAK+304.207, +304.207TTHM+15.995VLLEIIK+304.207, +304.207GIIDAFHQIIR, +304.207AIATTVTYPLQTVQSILR, +304.207EEGLLAPYR, +304.207NEDIVPTNYK+304.207, +304.207LSSLDVFIIGAVAK+304.207, +304.207TTHM+15.995VLLEIIK+304.207, +304.207GIIDAFHQIIR, +304.207AIATTVTYPLQTVQSILR, +304.207EEGLLAPYR, +304.207NEDIVPTNYK+304.207, +304.207LSSLDVFIIGAVAK+304.207, +304.207TTHM+15.995VLLEIIK+304.207, +304.207GIIDAFHQIIR, +304.207AIATTVTYPLQTVQSILR, +304.207EEGLLAPYR, +304.207NEDIVPTNYK+304.207, +304.207LSSLDVFIIGAVAK+304.207, +304.207TTHM+15.995VLLEIIK+304.207, +304.207GIIDAFHQIIR, +304.207AIATTVTYPLQTVQSILR, +304.207EEGLLAPYR, +304.207NEDIVPTNYK+304.207, +304.207LSSLDVFIIGAVAK+304.207, +304.207TTHM+15.995VLLEIIK+304.207, +304.207GIIDAFHQIIR, +304.207AIATTVTYPLQTVQSILR, +304.207EEGLLAPYR, +304.207NEDIVPTNYK+304.207, +304.207LSSLDVFIIGAVAK+304.207, +304.207TTHM+15.995VLLEIIK+304.207, +304.207GIIDAFHQIIR, +304.207AIATTVTYPLQTVQSILR, +304.207EEGLLAPYR, +304.207NEDIVPTNYK+304.207, +304.207LSSLDVFIIGAVAK+304.207, +304.207TTHM+15.995VLLEIIK+304.207, +304.207GIIDAFHQIIR, +304.207AIATTVTYPLQTVQSILR, +304.207EEGLLAPYR, +304.207NEDIVPTNYK+304.207, +304.207LSSLDVFIIGAVAK+304.207, +304.207TTHM+15.995VLLEIIK+304.207, +304.207GIIDAFHQIIR, +304.207AIATTVTYPLQTVQSILR, +304.207EEGLLAPYR, +304.207NEDIVPTNYK+304.207, +304.207LSSLDVFIIGAVAK+304.207, +304.207TTHM+15.995VLLEIIK+304.207, +304.207GIIDAFHQIIR, +304.207AIATTVTYPLQTVQSILR, +304.207EEGLLAPYR, +304.207NEDIVPTNYK+304.207, +304.207LSSLDVFIIGAVAK+304.207, +304.207TTHM+15.995VLLEIIK+304.207, +304.207GIIDAFHQIIR, +304.207AIATTVTYPLQTVQSILR, +304.207EEGLLAPYR, +304.207NEDIVPTNYK+304.207, +304.207LSSLDVFIIGAVAK+304.207, +304.207TTHM+15.995VLLEIIK+304.207, +304.207GIIDAFHQIIR, +304.207AIATTVTYPLQTVQSILR, +304.207EEGLLAPYR, +304.207NEDIVPTNYK+304.207, +304.207LSSLDVFIIGAVAK+304.207, +304.207TTHM+15.995VLLEIIK+304.207, +304.207GIIDAFHQIIR, +304.207AIATTVTYPLQTVQSILR, +304.207EEGLLAPYR, +304.207NEDIVPTNYK+304.207, +304.207LSSLDVFIIGAVAK+304.207, +304.207TTHM+15.995VLLEIIK+304.207, +304.207GIIDAFHQIIR, +304.207AIATTVTYPLQTVQSILR, +304.207EEGLLAPYR, +304.207NEDIVPTNYK+304.207, +304.207LSSLDVFIIGAVAK+304.207, +304.207TTHM+15.995VLLEIIK+304.207, +304.207GIIDAFHQIIR, +304.207AIATTVTYPLQTVQSILR, +304.207EEGLLAPYR, +304.207NEDIVPTNYK+304.207, +304.207LSSLDVFIIGAVAK+304.207, +304.207TTHM+15.995VLLEIIK+304.207, +304.207GIIDAFHQIIR, +304.207AIATTVTYPLQTVQSILR, +304.207EEGLLAPYR, +304.207NEDIVPTNYK+304.207, +304.207LSSLDVFIIGAVAK+304.207, +304.207TTHM+15.995VLLEIIK+304.207, +304.207GIIDAFHQIIR, +304.207AIATTVTYPLQTVQSILR, +304.207EEGLLAPYR, +304.207NEDIVPTNYK+304.207, +304.207LSSLDVFIIGAVAK+304.207, +304.207TTHM+15.995VLLEIIK+304.207, +304.207GIIDAFHQIIR, +304.207AIATTVTYPLQTVQSILR, +304.207EEGLLAPYR, +304.207NEDIVPTNYK+304.207, +304.207LSSLDVFIIGAVAK+304.207, +304.207TTHM+15.995VLLEIIK+304.207, +304.207GIIDAFHQIIR, +304.207AIATTVTYPLQTVQSILR, +304.207EEGLLAPYR, +304.207NEDIVPTNYK+304.207, +304.207LSSLDVFIIGAVAK+304.207, +304.207TTHM+15.995VLLEIIK+304.207, +304.207GIIDAFHQIIR, +304.207AIATTVTYPLQTVQSILR, +304.207EEGLLAPYR, +304.207NEDIVPTNYK+304.207, +304.207LSSLDVFIIGAVAK+304.207, +304.207TTHM+15.995VLLEIIK+304.207, +304.207GIIDAFHQIIR, +304.207AIATTVTYPLQTVQSILR, +304.207EEGLLAPYR, +304.207NEDIVPTNYK+304.207, +304.207LSSLDVFIIGAVAK+304.207, +304.207TTHM+15.995VLLEIIK+304.207, +304.207GIIDAFHQIIR, +304.207AIATTVTYPLQTVQSILR, +304.207EEGLLAPYR, +304.207NEDIVPTNYK+304.207, +304.207LSSLDVFIIGAVAK+304.207, +304.207TTHM+15.995VLLEIIK+304.207, +304.207GIIDAFHQIIR, +304.207AIATTVTYPLQTVQSILR, +304.207EEGLLAPYR, +304.207NEDIVPTNYK+304.207, +304.207LSSLDVFIIGAVAK+304.207, +304.207TTHM+15.995VLLEIIK+304.207, +304.207GIIDAFHQIIR, +304.207AIATTVTYPLQTVQSILR, +304.207EEGLLAPYR, +304.207NEDIVPTNYK+304.207, +304.207LSSLDVFIIGAVAK+304.207, +304.207TTHM+15.995VLLEIIK+304.207, +304.207GIIDAFHQIIR, +304.207AIATTVTYPLQTVQSILR, +304.207EEGLLAPYR, +304.207NEDIVPTNYK+304.207, +304.207LSSLDVFIIGAVAK+304.207, +304.207TTHM+15.995VLLEIIK+304.207, +304.207GIIDAFHQIIR, +304.207AIATTVTYPLQTVQSILR, +304.207EEGLLAPYR, +304.207NEDIVPTNYK+304.207, +304.207LSSLDVFIIGAVAK+304.207, +304.207TTHM+15.995VLLEIIK+304.207, +304.207GIIDAFHQIIR, +304.207AIATTVTYPLQTVQSILR, +304.207EEGLLAPYR, +304.207NEDIVPTNYK+304.207, +304.207LSSLDVFIIGAVAK+304.207, +304.207TTHM+15.995VLLEIIK+304.207, +304.207GIIDAFHQIIR, +304.207AIATTVTYPLQTVQSILR, +304.207EEGLLAPYR, +304.207NEDIVPTNYK+304.207, +304.207LSSLDVFIIGAVAK+304.207, +304.207TTHM+15.995VLLEIIK+304.207, +304.207GIIDAFHQIIR, +304.207AIATTVTYPLQTVQSILR, +304.207EEGLLAPYR, +304.207NEDIVPTNYK+304.207, +304.207LSSLDVFIIGAVAK+304.207, +304.207TTHM+15.995VLLEIIK+304.207, +304.207GIIDAFHQIIR, +304.207AIATTVTYPLQTVQSILR, +304.207EEGLLAPYR, +304.207NEDIVPTNYK+304.207, +304.207LSSLDVFIIGAVAK+304.207, +304.207TTHM+15.995VLLEIIK+304.207, +304.207GIIDAFHQIIR, +304.207AIATTVTYPLQTVQSILR, +304.207EEGLLAPYR, +304.207NEDIVPTNYK+304.207, +304.207LSSLDVFIIGAVAK+304.207, +304.207TTHM+15.995VLLEIIK+304.207, +304.207GIIDAFHQIIR, +304.207AIATTVTYPLQTVQSILR, +304.207EEGLLAPYR, +304.207NEDIVPTNYK+304.207, +304.207LSSLDVFIIGAVAK+304.207, +304.207TTHM+15.995VLLEIIK+304.207, +304.207GIIDAFHQIIR, +304.207AIATTVTYPLQTVQSILR, +304.207EEGLLAPYR, +304.207NEDIVPTNYK+304.207, +304.207LSSLDVFIIGAVAK+304.207, +304.207TTHM+15.995VLLEIIK+304.207, +304.207GIIDAFHQIIR, +304.207AIATTVTYPLQTVQSILR, +304.207EEGLLAPYR, +304.207NEDIVPTNYK+304.207, +304.207LSSLDVFIIGAVAK+304.207, +304.207TTHM+15.995VLLEIIK+304.207, +304.207GIIDAFHQIIR, +304.207AIATTVTYPLQTVQSILR, +304.207EEGLLAPYR, +304.207NEDIVPTNYK+304.207, +304.207LSSLDVFIIGAVAK+304.207, +304.207TTHM+15.995VLLEIIK+304.207, +304.207GIIDAFHQIIR, +304.207AIATTVTYPLQTVQSILR, +304.207EEGLLAPYR, +304.207NEDIVPTNYK+304.207, +304.207LSSLDVFIIGAVAK+304.207, +304.207TTHM+15.995VLLEIIK+304.207, +304.207GIIDAFHQIIR, +304.207AIATTVTYPLQTVQSILR, +304.207EEGLLAPYR, +304.207NEDIVPTNYK+304.207, +304.207LSSLDVFIIGAVAK+304.207, +304.207TTHM+15.995VLLEIIK+304.207, +304.207GIIDAFHQIIR, +304.207AIATTVTYPLQTVQSILR, +304.207EEGLLAPYR, +304.207NEDIVPTNYK+304.207, +304.207LSSLDVFIIGAVAK+304.207, +304.207TTHM+15.995VLLEIIK+304.207, +304.207GIIDAFHQIIR, +304.207AIATTVTYPLQTVQSILR, +304.207EEGLLAPYR, +304.207NEDIVPTNYK+304.207, +304.207LSSLDVFIIGAVAK+304.207, +304.207TTHM+15.995VLLEIIK+304.207, +304.207GIIDAFHQIIR, +304.207AIATTVTYPLQTVQSILR, +304.207EEGLLAPYR, +304.207NEDIVPTNYK+304.207, +304.207LSSLDVFIIGAVAK+304.207, +304.207TTHM+15.995VLLEIIK+304.207, +304.207GIIDAFHQIIR, +304.207AIATTVTYPLQTVQSILR, +304.207EEGLLAPYR	proteoform detection criteria not met	NA	NA	NA	NA	NA	NA	NA	NA	NA	NA	NA	NA	NA	NA	NA	NA	1	0.9746884998226983	0.7389602775234759	0.6480449792189462	1.0217069660306612	1.0181631587824898	1.0109092056749578	1.0307854675803514	NA	NA	NA	NA	NA	NA	NA	NA	1	1.010598830982859	1.1455042179832817	1.1937809099464243	0.7826202875030199	0.8388871237040425	0.778169820050289	0.7030232716874276	NA	NA	NA	NA	NA	NA	NA	NA	NA	NA	NA	NA	NA	NA	NA	NA	NA	NA	NA	NA	NA	NA	NA	NA	NA	NA	NA	NA	NA	NA	NA	NA	NA	NA	NA	NA	NA	NA	NA	NA	1	1.0724723258268303	0.9931837557320197	0.8644465901195049	0.43736139393393736	0.4366887647206294	1.4422720192965488	1.4419299264466916	NA	NA	NA	NA	NA	NA	NA	NA	NA	NA	NA	NA	NA	NA	NA	NA	NA	NA	NA	NA	NA	NA	NA	NA	1	0.9572212502822265	1.0149634045342197	0.9386250241595806	0.6177656982721268	0.39838971110748966	3.4155227895863653	3.3565902264313836	NA	NA	NA	NA	NA	NA	NA	NA	NA	NA	NA	NA	NA	NA	NA	NA	NA	NA	NA	NA	NA	NA	NA	NA	NA	NA	NA	NA	NA	NA	NA	NA	NA	NA	NA	NA	NA	NA	NA	NA	NA	NA	NA	NA	NA	NA	NA	NA	NA	NA	NA	NA	NA	NA	NA	NA
SLC25A19	0	SLC25A19_0	+304.207ALISPFDVIK+304.207, +304.207TLTYPLDLFK+304.207, +304.207EGALGFFK+304.207, +304.207FAAQGEPK+304.207, +304.207FQLQHER, +304.207ALISPFDVIK+304.207, +304.207TLTYPLDLFK+304.207, +304.207EGALGFFK+304.207, +304.207FAAQGEPK+304.207, +304.207FQLQHER, +304.207ALISPFDVIK+304.207, +304.207TLTYPLDLFK+304.207, +304.207EGALGFFK+304.207, +304.207FAAQGEPK+304.207, +304.207FQLQHER, +304.207ALISPFDVIK+304.207, +304.207TLTYPLDLFK+304.207, +304.207EGALGFFK+304.207, +304.207FAAQGEPK+304.207, +304.207FQLQHER, +304.207ALISPFDVIK+304.207, +304.207TLTYPLDLFK+304.207, +304.207EGALGFFK+304.207, +304.207FAAQGEPK+304.207, +304.207FQLQHER, +304.207ALISPFDVIK+304.207, +304.207TLTYPLDLFK+304.207, +304.207EGALGFFK+304.207, +304.207FAAQGEPK+304.207, +304.207FQLQHER, +304.207ALISPFDVIK+304.207, +304.207TLTYPLDLFK+304.207, +304.207EGALGFFK+304.207, +304.207FAAQGEPK+304.207, +304.207FQLQHER, +304.207ALISPFDVIK+304.207, +304.207TLTYPLDLFK+304.207, +304.207EGALGFFK+304.207, +304.207FAAQGEPK+304.207, +304.207FQLQHER, +304.207ALISPFDVIK+304.207, +304.207TLTYPLDLFK+304.207, +304.207EGALGFFK+304.207, +304.207FAAQGEPK+304.207, +304.207FQLQHER, +304.207ALISPFDVIK+304.207, +304.207TLTYPLDLFK+304.207, +304.207EGALGFFK+304.207, +304.207FAAQGEPK+304.207, +304.207FQLQHER, +304.207ALISPFDVIK+304.207, +304.207TLTYPLDLFK+304.207, +304.207EGALGFFK+304.207, +304.207FAAQGEPK+304.207, +304.207FQLQHER, +304.207ALISPFDVIK+304.207, +304.207TLTYPLDLFK+304.207, +304.207EGALGFFK+304.207, +304.207FAAQGEPK+304.207, +304.207FQLQHER, +304.207ALISPFDVIK+304.207, +304.207TLTYPLDLFK+304.207, +304.207EGALGFFK+304.207, +304.207FAAQGEPK+304.207, +304.207FQLQHER, +304.207ALISPFDVIK+304.207, +304.207TLTYPLDLFK+304.207, +304.207EGALGFFK+304.207, +304.207FAAQGEPK+304.207, +304.207FQLQHER, +304.207ALISPFDVIK+304.207, +304.207TLTYPLDLFK+304.207, +304.207EGALGFFK+304.207, +304.207FAAQGEPK+304.207, +304.207FQLQHER, +304.207ALISPFDVIK+304.207, +304.207TLTYPLDLFK+304.207, +304.207EGALGFFK+304.207, +304.207FAAQGEPK+304.207, +304.207FQLQHER, +304.207ALISPFDVIK+304.207, +304.207TLTYPLDLFK+304.207, +304.207EGALGFFK+304.207, +304.207FAAQGEPK+304.207, +304.207FQLQHER, +304.207ALISPFDVIK+304.207, +304.207TLTYPLDLFK+304.207, +304.207EGALGFFK+304.207, +304.207FAAQGEPK+304.207, +304.207FQLQHER, +304.207ALISPFDVIK+304.207, +304.207TLTYPLDLFK+304.207, +304.207EGALGFFK+304.207, +304.207FAAQGEPK+304.207, +304.207FQLQHER, +304.207ALISPFDVIK+304.207, +304.207TLTYPLDLFK+304.207, +304.207EGALGFFK+304.207, +304.207FAAQGEPK+304.207, +304.207FQLQHER, +304.207ALISPFDVIK+304.207, +304.207TLTYPLDLFK+304.207, +304.207EGALGFFK+304.207, +304.207FAAQGEPK+304.207, +304.207FQLQHER, +304.207ALISPFDVIK+304.207, +304.207TLTYPLDLFK+304.207, +304.207EGALGFFK+304.207, +304.207FAAQGEPK+304.207, +304.207FQLQHER, +304.207ALISPFDVIK+304.207, +304.207TLTYPLDLFK+304.207, +304.207EGALGFFK+304.207, +304.207FAAQGEPK+304.207, +304.207FQLQHER, +304.207ALISPFDVIK+304.207, +304.207TLTYPLDLFK+304.207, +304.207EGALGFFK+304.207, +304.207FAAQGEPK+304.207, +304.207FQLQHER, +304.207ALISPFDVIK+304.207, +304.207TLTYPLDLFK+304.207, +304.207EGALGFFK+304.207, +304.207FAAQGEPK+304.207, +304.207FQLQHER, +304.207ALISPFDVIK+304.207, +304.207TLTYPLDLFK+304.207, +304.207EGALGFFK+304.207, +304.207FAAQGEPK+304.207, +304.207FQLQHER, +304.207ALISPFDVIK+304.207, +304.207TLTYPLDLFK+304.207, +304.207EGALGFFK+304.207, +304.207FAAQGEPK+304.207, +304.207FQLQHER, +304.207ALISPFDVIK+304.207, +304.207TLTYPLDLFK+304.207, +304.207EGALGFFK+304.207, +304.207FAAQGEPK+304.207, +304.207FQLQHER, +304.207ALISPFDVIK+304.207, +304.207TLTYPLDLFK+304.207, +304.207EGALGFFK+304.207, +304.207FAAQGEPK+304.207, +304.207FQLQHER, +304.207ALISPFDVIK+304.207, +304.207TLTYPLDLFK+304.207, +304.207EGALGFFK+304.207, +304.207FAAQGEPK+304.207, +304.207FQLQHER, +304.207ALISPFDVIK+304.207, +304.207TLTYPLDLFK+304.207, +304.207EGALGFFK+304.207, +304.207FAAQGEPK+304.207, +304.207FQLQHER, +304.207ALISPFDVIK+304.207, +304.207TLTYPLDLFK+304.207, +304.207EGALGFFK+304.207, +304.207FAAQGEPK+304.207, +304.207FQLQHER, +304.207ALISPFDVIK+304.207, +304.207TLTYPLDLFK+304.207, +304.207EGALGFFK+304.207, +304.207FAAQGEPK+304.207, +304.207FQLQHER, +304.207ALISPFDVIK+304.207, +304.207TLTYPLDLFK+304.207, +304.207EGALGFFK+304.207, +304.207FAAQGEPK+304.207, +304.207FQLQHER, +304.207ALISPFDVIK+304.207, +304.207TLTYPLDLFK+304.207, +304.207EGALGFFK+304.207, +304.207FAAQGEPK+304.207, +304.207FQLQHER, +304.207ALISPFDVIK+304.207, +304.207TLTYPLDLFK+304.207, +304.207EGALGFFK+304.207, +304.207FAAQGEPK+304.207, +304.207FQLQHER, +304.207ALISPFDVIK+304.207, +304.207TLTYPLDLFK+304.207, +304.207EGALGFFK+304.207, +304.207FAAQGEPK+304.207, +304.207FQLQHER, +304.207ALISPFDVIK+304.207, +304.207TLTYPLDLFK+304.207, +304.207EGALGFFK+304.207, +304.207FAAQGEPK+304.207, +304.207FQLQHER, +304.207ALISPFDVIK+304.207, +304.207TLTYPLDLFK+304.207, +304.207EGALGFFK+304.207, +304.207FAAQGEPK+304.207, +304.207FQLQHER, +304.207ALISPFDVIK+304.207, +304.207TLTYPLDLFK+304.207, +304.207EGALGFFK+304.207, +304.207FAAQGEPK+304.207, +304.207FQLQHER, +304.207ALISPFDVIK+304.207, +304.207TLTYPLDLFK+304.207, +304.207EGALGFFK+304.207, +304.207FAAQGEPK+304.207, +304.207FQLQHER, +304.207ALISPFDVIK+304.207, +304.207TLTYPLDLFK+304.207, +304.207EGALGFFK+304.207, +304.207FAAQGEPK+304.207, +304.207FQLQHER, +304.207ALISPFDVIK+304.207, +304.207TLTYPLDLFK+304.207, +304.207EGALGFFK+304.207, +304.207FAAQGEPK+304.207, +304.207FQLQHER, +304.207ALISPFDVIK+304.207, +304.207TLTYPLDLFK+304.207, +304.207EGALGFFK+304.207, +304.207FAAQGEPK+304.207, +304.207FQLQHER, +304.207ALISPFDVIK+304.207, +304.207TLTYPLDLFK+304.207, +304.207EGALGFFK+304.207, +304.207FAAQGEPK+304.207, +304.207FQLQHER, +304.207ALISPFDVIK+304.207, +304.207TLTYPLDLFK+304.207, +304.207EGALGFFK+304.207, +304.207FAAQGEPK+304.207, +304.207FQLQHER, +304.207ALISPFDVIK+304.207, +304.207TLTYPLDLFK+304.207, +304.207EGALGFFK+304.207, +304.207FAAQGEPK+304.207, +304.207FQLQHER, +304.207ALISPFDVIK+304.207, +304.207TLTYPLDLFK+304.207, +304.207EGALGFFK+304.207, +304.207FAAQGEPK+304.207, +304.207FQLQHER, +304.207ALISPFDVIK+304.207, +304.207TLTYPLDLFK+304.207, +304.207EGALGFFK+304.207, +304.207FAAQGEPK+304.207, +304.207FQLQHER, +304.207ALISPFDVIK+304.207, +304.207TLTYPLDLFK+304.207, +304.207EGALGFFK+304.207, +304.207FAAQGEPK+304.207, +304.207FQLQHER, +304.207ALISPFDVIK+304.207, +304.207TLTYPLDLFK+304.207, +304.207EGALGFFK+304.207, +304.207FAAQGEPK+304.207, +304.207FQLQHER, +304.207ALISPFDVIK+304.207, +304.207TLTYPLDLFK+304.207, +304.207EGALGFFK+304.207, +304.207FAAQGEPK+304.207, +304.207FQLQHER, +304.207ALISPFDVIK+304.207, +304.207TLTYPLDLFK+304.207, +304.207EGALGFFK+304.207, +304.207FAAQGEPK+304.207, +304.207FQLQHER, +304.207ALISPFDVIK+304.207, +304.207TLTYPLDLFK+304.207, +304.207EGALGFFK+304.207, +304.207FAAQGEPK+304.207, +304.207FQLQHER, +304.207ALISPFDVIK+304.207, +304.207TLTYPLDLFK+304.207, +304.207EGALGFFK+304.207, +304.207FAAQGEPK+304.207, +304.207FQLQHER, +304.207ALISPFDVIK+304.207, +304.207TLTYPLDLFK+304.207, +304.207EGALGFFK+304.207, +304.207FAAQGEPK+304.207, +304.207FQLQHER, +304.207ALISPFDVIK+304.207, +304.207TLTYPLDLFK+304.207, +304.207EGALGFFK+304.207, +304.207FAAQGEPK+304.207, +304.207FQLQHER, +304.207ALISPFDVIK+304.207, +304.207TLTYPLDLFK+304.207, +304.207EGALGFFK+304.207, +304.207FAAQGEPK+304.207, +304.207FQLQHER, +304.207ALISPFDVIK+304.207, +304.207TLTYPLDLFK+304.207, +304.207EGALGFFK+304.207, +304.207FAAQGEPK+304.207, +304.207FQLQHER, +304.207ALISPFDVIK+304.207, +304.207TLTYPLDLFK+304.207, +304.207EGALGFFK+304.207, +304.207FAAQGEPK+304.207, +304.207FQLQHER, +304.207ALISPFDVIK+304.207, +304.207TLTYPLDLFK+304.207, +304.207EGALGFFK+304.207, +304.207FAAQGEPK+304.207, +304.207FQLQHER, +304.207ALISPFDVIK+304.207, +304.207TLTYPLDLFK+304.207, +304.207EGALGFFK+304.207, +304.207FAAQGEPK+304.207, +304.207FQLQHER, +304.207ALISPFDVIK+304.207, +304.207TLTYPLDLFK+304.207, +304.207EGALGFFK+304.207, +304.207FAAQGEPK+304.207, +304.207FQLQHER, +304.207ALISPFDVIK+304.207, +304.207TLTYPLDLFK+304.207, +304.207EGALGFFK+304.207, +304.207FAAQGEPK+304.207, +304.207FQLQHER, +304.207ALISPFDVIK+304.207, +304.207TLTYPLDLFK+304.207, +304.207EGALGFFK+304.207, +304.207FAAQGEPK+304.207, +304.207FQLQHER, +304.207ALISPFDVIK+304.207, +304.207TLTYPLDLFK+304.207, +304.207EGALGFFK+304.207, +304.207FAAQGEPK+304.207, +304.207FQLQHER, +304.207ALISPFDVIK+304.207, +304.207TLTYPLDLFK+304.207, +304.207EGALGFFK+304.207, +304.207FAAQGEPK+304.207, +304.207FQLQHER, +304.207ALISPFDVIK+304.207, +304.207TLTYPLDLFK+304.207, +304.207EGALGFFK+304.207, +304.207FAAQGEPK+304.207, +304.207FQLQHER, +304.207ALISPFDVIK+304.207, +304.207TLTYPLDLFK+304.207, +304.207EGALGFFK+304.207, +304.207FAAQGEPK+304.207, +304.207FQLQHER, +304.207ALISPFDVIK+304.207, +304.207TLTYPLDLFK+304.207, +304.207EGALGFFK+304.207, +304.207FAAQGEPK+304.207, +304.207FQLQHER, +304.207ALISPFDVIK+304.207, +304.207TLTYPLDLFK+304.207, +304.207EGALGFFK+304.207, +304.207FAAQGEPK+304.207, +304.207FQLQHER, +304.207ALISPFDVIK+304.207, +304.207TLTYPLDLFK+304.207, +304.207EGALGFFK+304.207, +304.207FAAQGEPK+304.207, +304.207FQLQHER, +304.207ALISPFDVIK+304.207, +304.207TLTYPLDLFK+304.207, +304.207EGALGFFK+304.207, +304.207FAAQGEPK+304.207, +304.207FQLQHER, +304.207ALISPFDVIK+304.207, +304.207TLTYPLDLFK+304.207, +304.207EGALGFFK+304.207, +304.207FAAQGEPK+304.207, +304.207FQLQHER, +304.207ALISPFDVIK+304.207, +304.207TLTYPLDLFK+304.207, +304.207EGALGFFK+304.207, +304.207FAAQGEPK+304.207, +304.207FQLQHER, +304.207ALISPFDVIK+304.207, +304.207TLTYPLDLFK+304.207, +304.207EGALGFFK+304.207, +304.207FAAQGEPK+304.207, +304.207FQLQHER, +304.207ALISPFDVIK+304.207, +304.207TLTYPLDLFK+304.207, +304.207EGALGFFK+304.207, +304.207FAAQGEPK+304.207, +304.207FQLQHER, +304.207ALISPFDVIK+304.207, +304.207TLTYPLDLFK+304.207, +304.207EGALGFFK+304.207, +304.207FAAQGEPK+304.207, +304.207FQLQHER, +304.207ALISPFDVIK+304.207, +304.207TLTYPLDLFK+304.207, +304.207EGALGFFK+304.207, +304.207FAAQGEPK+304.207, +304.207FQLQHER, +304.207ALISPFDVIK+304.207, +304.207TLTYPLDLFK+304.207, +304.207EGALGFFK+304.207, +304.207FAAQGEPK+304.207, +304.207FQLQHER, +304.207ALISPFDVIK+304.207, +304.207TLTYPLDLFK+304.207, +304.207EGALGFFK+304.207, +304.207FAAQGEPK+304.207, +304.207FQLQHER, +304.207ALISPFDVIK+304.207, +304.207TLTYPLDLFK+304.207, +304.207EGALGFFK+304.207, +304.207FAAQGEPK+304.207, +304.207FQLQHER, +304.207ALISPFDVIK+304.207, +304.207TLTYPLDLFK+304.207, +304.207EGALGFFK+304.207, +304.207FAAQGEPK+304.207, +304.207FQLQHER, +304.207ALISPFDVIK+304.207, +304.207TLTYPLDLFK+304.207, +304.207EGALGFFK+304.207, +304.207FAAQGEPK+304.207, +304.207FQLQHER, +304.207ALISPFDVIK+304.207, +304.207TLTYPLDLFK+304.207, +304.207EGALGFFK+304.207, +304.207FAAQGEPK+304.207, +304.207FQLQHER, +304.207ALISPFDVIK+304.207, +304.207TLTYPLDLFK+304.207, +304.207EGALGFFK+304.207, +304.207FAAQGEPK+304.207, +304.207FQLQHER, +304.207ALISPFDVIK+304.207, +304.207TLTYPLDLFK+304.207, +304.207EGALGFFK+304.207, +304.207FAAQGEPK+304.207, +304.207FQLQHER, +304.207ALISPFDVIK+304.207, +304.207TLTYPLDLFK+304.207, +304.207EGALGFFK+304.207, +304.207FAAQGEPK+304.207, +304.207FQLQHER, +304.207ALISPFDVIK+304.207, +304.207TLTYPLDLFK+304.207, +304.207EGALGFFK+304.207, +304.207FAAQGEPK+304.207, +304.207FQLQHER, +304.207ALISPFDVIK+304.207, +304.207TLTYPLDLFK+304.207, +304.207EGALGFFK+304.207, +304.207FAAQGEPK+304.207, +304.207FQLQHER, +304.207ALISPFDVIK+304.207, +304.207TLTYPLDLFK+304.207, +304.207EGALGFFK+304.207, +304.207FAAQGEPK+304.207, +304.207FQLQHER, +304.207ALISPFDVIK+304.207, +304.207TLTYPLDLFK+304.207, +304.207EGALGFFK+304.207, +304.207FAAQGEPK+304.207, +304.207FQLQHER, +304.207ALISPFDVIK+304.207, +304.207TLTYPLDLFK+304.207, +304.207EGALGFFK+304.207, +304.207FAAQGEPK+304.207, +304.207FQLQHER, +304.207ALISPFDVIK+304.207, +304.207TLTYPLDLFK+304.207, +304.207EGALGFFK+304.207, +304.207FAAQGEPK+304.207, +304.207FQLQHER, +304.207ALISPFDVIK+304.207, +304.207TLTYPLDLFK+304.207, +304.207EGALGFFK+304.207, +304.207FAAQGEPK+304.207, +304.207FQLQHER, +304.207ALISPFDVIK+304.207, +304.207TLTYPLDLFK+304.207, +304.207EGALGFFK+304.207, +304.207FAAQGEPK+304.207, +304.207FQLQHER, +304.207ALISPFDVIK+304.207, +304.207TLTYPLDLFK+304.207, +304.207EGALGFFK+304.207, +304.207FAAQGEPK+304.207, +304.207FQLQHER, +304.207ALISPFDVIK+304.207, +304.207TLTYPLDLFK+304.207, +304.207EGALGFFK+304.207, +304.207FAAQGEPK+304.207, +304.207FQLQHER, +304.207ALISPFDVIK+304.207, +304.207TLTYPLDLFK+304.207, +304.207EGALGFFK+304.207, +304.207FAAQGEPK+304.207, +304.207FQLQHER, +304.207ALISPFDVIK+304.207, +304.207TLTYPLDLFK+304.207, +304.207EGALGFFK+304.207, +304.207FAAQGEPK+304.207, +304.207FQLQHER, +304.207ALISPFDVIK+304.207, +304.207TLTYPLDLFK+304.207, +304.207EGALGFFK+304.207, +304.207FAAQGEPK+304.207, +304.207FQLQHER, +304.207ALISPFDVIK+304.207, +304.207TLTYPLDLFK+304.207, +304.207EGALGFFK+304.207, +304.207FAAQGEPK+304.207, +304.207FQLQHER, +304.207ALISPFDVIK+304.207, +304.207TLTYPLDLFK+304.207, +304.207EGALGFFK+304.207, +304.207FAAQGEPK+304.207, +304.207FQLQHER, +304.207ALISPFDVIK+304.207, +304.207TLTYPLDLFK+304.207, +304.207EGALGFFK+304.207, +304.207FAAQGEPK+304.207, +304.207FQLQHER, +304.207ALISPFDVIK+304.207, +304.207TLTYPLDLFK+304.207, +304.207EGALGFFK+304.207, +304.207FAAQGEPK+304.207, +304.207FQLQHER, +304.207ALISPFDVIK+304.207, +304.207TLTYPLDLFK+304.207, +304.207EGALGFFK+304.207, +304.207FAAQGEPK+304.207, +304.207FQLQHER, +304.207ALISPFDVIK+304.207, +304.207TLTYPLDLFK+304.207, +304.207EGALGFFK+304.207, +304.207FAAQGEPK+304.207, +304.207FQLQHER, +304.207ALISPFDVIK+304.207, +304.207TLTYPLDLFK+304.207, +304.207EGALGFFK+304.207, +304.207FAAQGEPK+304.207, +304.207FQLQHER, +304.207ALISPFDVIK+304.207, +304.207TLTYPLDLFK+304.207, +304.207EGALGFFK+304.207, +304.207FAAQGEPK+304.207, +304.207FQLQHER, +304.207ALISPFDVIK+304.207, +304.207TLTYPLDLFK+304.207, +304.207EGALGFFK+304.207, +304.207FAAQGEPK+304.207, +304.207FQLQHER, +304.207ALISPFDVIK+304.207, +304.207TLTYPLDLFK+304.207, +304.207EGALGFFK+304.207, +304.207FAAQGEPK+304.207, +304.207FQLQHER, +304.207ALISPFDVIK+304.207, +304.207TLTYPLDLFK+304.207, +304.207EGALGFFK+304.207, +304.207FAAQGEPK+304.207, +304.207FQLQHER, +304.207ALISPFDVIK+304.207, +304.207TLTYPLDLFK+304.207, +304.207EGALGFFK+304.207, +304.207FAAQGEPK+304.207, +304.207FQLQHER, +304.207ALISPFDVIK+304.207, +304.207TLTYPLDLFK+304.207, +304.207EGALGFFK+304.207, +304.207FAAQGEPK+304.207, +304.207FQLQHER, +304.207ALISPFDVIK+304.207, +304.207TLTYPLDLFK+304.207, +304.207EGALGFFK+304.207, +304.207FAAQGEPK+304.207, +304.207FQLQHER, +304.207ALISPFDVIK+304.207, +304.207TLTYPLDLFK+304.207, +304.207EGALGFFK+304.207, +304.207FAAQGEPK+304.207, +304.207FQLQHER, +304.207ALISPFDVIK+304.207, +304.207TLTYPLDLFK+304.207, +304.207EGALGFFK+304.207, +304.207FAAQGEPK+304.207, +304.207FQLQHER, +304.207ALISPFDVIK+304.207, +304.207TLTYPLDLFK+304.207, +304.207EGALGFFK+304.207, +304.207FAAQGEPK+304.207, +304.207FQLQHER, +304.207ALISPFDVIK+304.207, +304.207TLTYPLDLFK+304.207, +304.207EGALGFFK+304.207, +304.207FAAQGEPK+304.207, +304.207FQLQHER, +304.207ALISPFDVIK+304.207, +304.207TLTYPLDLFK+304.207, +304.207EGALGFFK+304.207, +304.207FAAQGEPK+304.207, +304.207FQLQHER, +304.207ALISPFDVIK+304.207, +304.207TLTYPLDLFK+304.207, +304.207EGALGFFK+304.207, +304.207FAAQGEPK+304.207, +304.207FQLQHER, +304.207ALISPFDVIK+304.207, +304.207TLTYPLDLFK+304.207, +304.207EGALGFFK+304.207, +304.207FAAQGEPK+304.207, +304.207FQLQHER, +304.207ALISPFDVIK+304.207, +304.207TLTYPLDLFK+304.207, +304.207EGALGFFK+304.207, +304.207FAAQGEPK+304.207, +304.207FQLQHER, +304.207ALISPFDVIK+304.207, +304.207TLTYPLDLFK+304.207, +304.207EGALGFFK+304.207, +304.207FAAQGEPK+304.207, +304.207FQLQHER, +304.207ALISPFDVIK+304.207, +304.207TLTYPLDLFK+304.207, +304.207EGALGFFK+304.207, +304.207FAAQGEPK+304.207, +304.207FQLQHER, +304.207ALISPFDVIK+304.207, +304.207TLTYPLDLFK+304.207, +304.207EGALGFFK+304.207, +304.207FAAQGEPK+304.207, +304.207FQLQHER, +304.207ALISPFDVIK+304.207, +304.207TLTYPLDLFK+304.207, +304.207EGALGFFK+304.207, +304.207FAAQGEPK+304.207, +304.207FQLQHER, +304.207ALISPFDVIK+304.207, +304.207TLTYPLDLFK+304.207, +304.207EGALGFFK+304.207, +304.207FAAQGEPK+304.207, +304.207FQLQHER, +304.207ALISPFDVIK+304.207, +304.207TLTYPLDLFK+304.207, +304.207EGALGFFK+304.207, +304.207FAAQGEPK+304.207, +304.207FQLQHER, +304.207ALISPFDVIK+304.207, +304.207TLTYPLDLFK+304.207, +304.207EGALGFFK+304.207, +304.207FAAQGEPK+304.207, +304.207FQLQHER, +304.207ALISPFDVIK+304.207, +304.207TLTYPLDLFK+304.207, +304.207EGALGFFK+304.207, +304.207FAAQGEPK+304.207, +304.207FQLQHER, +304.207ALISPFDVIK+304.207, +304.207TLTYPLDLFK+304.207, +304.207EGALGFFK+304.207, +304.207FAAQGEPK+304.207, +304.207FQLQHER, +304.207ALISPFDVIK+304.207, +304.207TLTYPLDLFK+304.207, +304.207EGALGFFK+304.207, +304.207FAAQGEPK+304.207, +304.207FQLQHER, +304.207ALISPFDVIK+304.207, +304.207TLTYPLDLFK+304.207, +304.207EGALGFFK+304.207, +304.207FAAQGEPK+304.207, +304.207FQLQHER, +304.207ALISPFDVIK+304.207, +304.207TLTYPLDLFK+304.207, +304.207EGALGFFK+304.207, +304.207FAAQGEPK+304.207, +304.207FQLQHER, +304.207ALISPFDVIK+304.207, +304.207TLTYPLDLFK+304.207, +304.207EGALGFFK+304.207, +304.207FAAQGEPK+304.207, +304.207FQLQHER, +304.207ALISPFDVIK+304.207, +304.207TLTYPLDLFK+304.207, +304.207EGALGFFK+304.207, +304.207FAAQGEPK+304.207, +304.207FQLQHER, +304.207ALISPFDVIK+304.207, +304.207TLTYPLDLFK+304.207, +304.207EGALGFFK+304.207, +304.207FAAQGEPK+304.207, +304.207FQLQHER, +304.207ALISPFDVIK+304.207, +304.207TLTYPLDLFK+304.207, +304.207EGALGFFK+304.207, +304.207FAAQGEPK+304.207, +304.207FQLQHER, +304.207ALISPFDVIK+304.207, +304.207TLTYPLDLFK+304.207, +304.207EGALGFFK+304.207, +304.207FAAQGEPK+304.207, +304.207FQLQHER, +304.207ALISPFDVIK+304.207, +304.207TLTYPLDLFK+304.207, +304.207EGALGFFK+304.207, +304.207FAAQGEPK+304.207, +304.207FQLQHER, +304.207ALISPFDVIK+304.207, +304.207TLTYPLDLFK+304.207, +304.207EGALGFFK+304.207, +304.207FAAQGEPK+304.207, +304.207FQLQHER, +304.207ALISPFDVIK+304.207, +304.207TLTYPLDLFK+304.207, +304.207EGALGFFK+304.207, +304.207FAAQGEPK+304.207, +304.207FQLQHER, +304.207ALISPFDVIK+304.207, +304.207TLTYPLDLFK+304.207, +304.207EGALGFFK+304.207, +304.207FAAQGEPK+304.207, +304.207FQLQHER, +304.207ALISPFDVIK+304.207, +304.207TLTYPLDLFK+304.207, +304.207EGALGFFK+304.207, +304.207FAAQGEPK+304.207, +304.207FQLQHER, +304.207ALISPFDVIK+304.207, +304.207TLTYPLDLFK+304.207, +304.207EGALGFFK+304.207, +304.207FAAQGEPK+304.207, +304.207FQLQHER, +304.207ALISPFDVIK+304.207, +304.207TLTYPLDLFK+304.207, +304.207EGALGFFK+304.207, +304.207FAAQGEPK+304.207, +304.207FQLQHER, +304.207ALISPFDVIK+304.207, +304.207TLTYPLDLFK+304.207, +304.207EGALGFFK+304.207, +304.207FAAQGEPK+304.207, +304.207FQLQHER, +304.207ALISPFDVIK+304.207, +304.207TLTYPLDLFK+304.207, +304.207EGALGFFK+304.207, +304.207FAAQGEPK+304.207, +304.207FQLQHER, +304.207ALISPFDVIK+304.207, +304.207TLTYPLDLFK+304.207, +304.207EGALGFFK+304.207, +304.207FAAQGEPK+304.207, +304.207FQLQHER, +304.207ALISPFDVIK+304.207, +304.207TLTYPLDLFK+304.207, +304.207EGALGFFK+304.207, +304.207FAAQGEPK+304.207, +304.207FQLQHER, +304.207ALISPFDVIK+304.207, +304.207TLTYPLDLFK+304.207, +304.207EGALGFFK+304.207, +304.207FAAQGEPK+304.207, +304.207FQLQHER, +304.207ALISPFDVIK+304.207, +304.207TLTYPLDLFK+304.207, +304.207EGALGFFK+304.207, +304.207FAAQGEPK+304.207, +304.207FQLQHER, +304.207ALISPFDVIK+304.207, +304.207TLTYPLDLFK+304.207, +304.207EGALGFFK+304.207, +304.207FAAQGEPK+304.207, +304.207FQLQHER, +304.207ALISPFDVIK+304.207, +304.207TLTYPLDLFK+304.207, +304.207EGALGFFK+304.207, +304.207FAAQGEPK+304.207, +304.207FQLQHER, +304.207ALISPFDVIK+304.207, +304.207TLTYPLDLFK+304.207, +304.207EGALGFFK+304.207, +304.207FAAQGEPK+304.207, +304.207FQLQHER, +304.207ALISPFDVIK+304.207, +304.207TLTYPLDLFK+304.207, +304.207EGALGFFK+304.207, +304.207FAAQGEPK+304.207, +304.207FQLQHER, +304.207ALISPFDVIK+304.207, +304.207TLTYPLDLFK+304.207, +304.207EGALGFFK+304.207, +304.207FAAQGEPK+304.207, +304.207FQLQHER, +304.207ALISPFDVIK+304.207, +304.207TLTYPLDLFK+304.207, +304.207EGALGFFK+304.207, +304.207FAAQGEPK+304.207, +304.207FQLQHER, +304.207ALISPFDVIK+304.207, +304.207TLTYPLDLFK+304.207, +304.207EGALGFFK+304.207, +304.207FAAQGEPK+304.207, +304.207FQLQHER, +304.207ALISPFDVIK+304.207, +304.207TLTYPLDLFK+304.207, +304.207EGALGFFK+304.207, +304.207FAAQGEPK+304.207, +304.207FQLQHER, +304.207ALISPFDVIK+304.207, +304.207TLTYPLDLFK+304.207, +304.207EGALGFFK+304.207, +304.207FAAQGEPK+304.207, +304.207FQLQHER, +304.207ALISPFDVIK+304.207, +304.207TLTYPLDLFK+304.207, +304.207EGALGFFK+304.207, +304.207FAAQGEPK+304.207, +304.207FQLQHER, +304.207ALISPFDVIK+304.207, +304.207TLTYPLDLFK+304.207, +304.207EGALGFFK+304.207, +304.207FAAQGEPK+304.207, +304.207FQLQHER, +304.207ALISPFDVIK+304.207, +304.207TLTYPLDLFK+304.207, +304.207EGALGFFK+304.207, +304.207FAAQGEPK+304.207, +304.207FQLQHER, +304.207ALISPFDVIK+304.207, +304.207TLTYPLDLFK+304.207, +304.207EGALGFFK+304.207, +304.207FAAQGEPK+304.207, +304.207FQLQHER, +304.207ALISPFDVIK+304.207, +304.207TLTYPLDLFK+304.207, +304.207EGALGFFK+304.207, +304.207FAAQGEPK+304.207, +304.207FQLQHER, +304.207ALISPFDVIK+304.207, +304.207TLTYPLDLFK+304.207, +304.207EGALGFFK+304.207, +304.207FAAQGEPK+304.207, +304.207FQLQHER, +304.207ALISPFDVIK+304.207, +304.207TLTYPLDLFK+304.207, +304.207EGALGFFK+304.207, +304.207FAAQGEPK+304.207, +304.207FQLQHER, +304.207ALISPFDVIK+304.207, +304.207TLTYPLDLFK+304.207, +304.207EGALGFFK+304.207, +304.207FAAQGEPK+304.207, +304.207FQLQHER, +304.207ALISPFDVIK+304.207, +304.207TLTYPLDLFK+304.207, +304.207EGALGFFK+304.207, +304.207FAAQGEPK+304.207, +304.207FQLQHER, +304.207ALISPFDVIK+304.207, +304.207TLTYPLDLFK+304.207, +304.207EGALGFFK+304.207, +304.207FAAQGEPK+304.207, +304.207FQLQHER, +304.207ALISPFDVIK+304.207, +304.207TLTYPLDLFK+304.207, +304.207EGALGFFK+304.207, +304.207FAAQGEPK+304.207, +304.207FQLQHER, +304.207ALISPFDVIK+304.207, +304.207TLTYPLDLFK+304.207, +304.207EGALGFFK+304.207, +304.207FAAQGEPK+304.207, +304.207FQLQHER, +304.207ALISPFDVIK+304.207, +304.207TLTYPLDLFK+304.207, +304.207EGALGFFK+304.207, +304.207FAAQGEPK+304.207, +304.207FQLQHER, +304.207ALISPFDVIK+304.207, +304.207TLTYPLDLFK+304.207, +304.207EGALGFFK+304.207, +304.207FAAQGEPK+304.207, +304.207FQLQHER	proteoform detection criteria not met	NA	NA	NA	NA	NA	NA	NA	NA	1	0.8566803296944893	0.5934893857772369	0.6071457100824417	0.7185572859160025	0.723758374708845	1.033377106030465	0.7686889227400379	1	0.9235569215746833	0.7693666905309684	0.6863903837751403	2.725287126110286	2.6134988240392114	2.5854528605993905	2.5449814893547704	NA	NA	NA	NA	NA	NA	NA	NA	1	1.1035460832463593	1.3115823725600748	1.3537544051582149	2.261915169910736	2.1273548059003407	2.24351152221261	2.0229500320495246	NA	NA	NA	NA	NA	NA	NA	NA	1	0.9870887687028174	0.8838256496528887	0.7167893029119683	0.8074221121290441	0.81345006694994	0.7882045914415179	0.7533242507792007	NA	NA	NA	NA	NA	NA	NA	NA	NA	NA	NA	NA	NA	NA	NA	NA	NA	NA	NA	NA	NA	NA	NA	NA	1	1.0032832537389218	1.4363455847623399	1.7629590709352454	0.44688631507437837	0.21287926206085114	1.385159932849147	1.2765207194839947	NA	NA	NA	NA	NA	NA	NA	NA	NA	NA	NA	NA	NA	NA	NA	NA	NA	NA	NA	NA	NA	NA	NA	NA	1	0.9146800001165607	1.190395224466221	1.127670274054785	0.62198004547906	0.3531488971707953	3.3115559072346286	3.274065195526331	NA	NA	NA	NA	NA	NA	NA	NA	NA	NA	NA	NA	NA	NA	NA	NA	NA	NA	NA	NA	NA	NA	NA	NA	NA	NA	NA	NA	NA	NA	NA	NA	NA	NA	NA	NA	NA	NA	NA	NA	NA	NA	NA	NA	NA	NA	NA	NA	NA	NA	NA	NA	NA	NA	NA	NA
