## Supplementary material for "Deep thermal proteome profiling for detection of proteoforms and drug sensitivity biomarkers": suppl_data_2_proteoform_detection.txt (part 113 of 134)

gene	proteoform	proteoform_id	psms	group	697_41	697_44	697_47	697_50	697_53	697_56	697_59	697_63	ALL_PO_41	ALL_PO_44	ALL_PO_47	ALL_PO_50	ALL_PO_53	ALL_PO_56	ALL_PO_59	ALL_PO_63	COG_319_41	COG_319_44	COG_319_47	COG_319_50	COG_319_53	COG_319_56	COG_319_59	COG_319_63	COG_355_41	COG_355_44	COG_355_47	COG_355_50	COG_355_53	COG_355_56	COG_355_59	COG_355_63	COG_394_41	COG_394_44	COG_394_47	COG_394_50	COG_394_53	COG_394_56	COG_394_59	COG_394_63	HAL_01_41	HAL_01_44	HAL_01_47	HAL_01_50	HAL_01_53	HAL_01_56	HAL_01_59	HAL_01_63	KASUMI_2_41	KASUMI_2_44	KASUMI_2_47	KASUMI_2_50	KASUMI_2_53	KASUMI_2_56	KASUMI_2_59	KASUMI_2_63	KASUMI_9_41	KASUMI_9_44	KASUMI_9_47	KASUMI_9_50	KASUMI_9_53	KASUMI_9_56	KASUMI_9_59	KASUMI_9_63	KOPN_8_41	KOPN_8_44	KOPN_8_47	KOPN_8_50	KOPN_8_53	KOPN_8_56	KOPN_8_59	KOPN_8_63	LC4_1_41	LC4_1_44	LC4_1_47	LC4_1_50	LC4_1_53	LC4_1_56	LC4_1_59	LC4_1_63	MHH_CALL_2_41	MHH_CALL_2_44	MHH_CALL_2_47	MHH_CALL_2_50	MHH_CALL_2_53	MHH_CALL_2_56	MHH_CALL_2_59	MHH_CALL_2_63	MHH_CALL_3_41	MHH_CALL_3_44	MHH_CALL_3_47	MHH_CALL_3_50	MHH_CALL_3_53	MHH_CALL_3_56	MHH_CALL_3_59	MHH_CALL_3_63	MHH_CALL_3_BR2_41	MHH_CALL_3_BR2_44	MHH_CALL_3_BR2_47	MHH_CALL_3_BR2_50	MHH_CALL_3_BR2_53	MHH_CALL_3_BR2_56	MHH_CALL_3_BR2_59	MHH_CALL_3_BR2_63	MHH_CALL_4_41	MHH_CALL_4_44	MHH_CALL_4_47	MHH_CALL_4_50	MHH_CALL_4_53	MHH_CALL_4_56	MHH_CALL_4_59	MHH_CALL_4_63	NALL_1_41	NALL_1_44	NALL_1_47	NALL_1_50	NALL_1_53	NALL_1_56	NALL_1_59	NALL_1_63	P30_OHKUBO_41	P30_OHKUBO_44	P30_OHKUBO_47	P30_OHKUBO_50	P30_OHKUBO_53	P30_OHKUBO_56	P30_OHKUBO_59	P30_OHKUBO_63	RCH_ACV_41	RCH_ACV_44	RCH_ACV_47	RCH_ACV_50	RCH_ACV_53	RCH_ACV_56	RCH_ACV_59	RCH_ACV_63	RCH_ACV_BR2_41	RCH_ACV_BR2_44	RCH_ACV_BR2_47	RCH_ACV_BR2_50	RCH_ACV_BR2_53	RCH_ACV_BR2_56	RCH_ACV_BR2_59	RCH_ACV_BR2_63	REH_41	REH_44	REH_47	REH_50	REH_53	REH_56	REH_59	REH_63	SEM_41	SEM_44	SEM_47	SEM_50	SEM_53	SEM_56	SEM_59	SEM_63	SUP_B15_41	SUP_B15_44	SUP_B15_47	SUP_B15_50	SUP_B15_53	SUP_B15_56	SUP_B15_59	SUP_B15_63	TMD5_41	TMD5_44	TMD5_47	TMD5_50	TMD5_53	TMD5_56	TMD5_59	TMD5_63
SLC25A22	0	SLC25A22_0	+304.207DVPFSVVYFPLFANLNQLGRPASEEK+304.207, +304.207DVPFSVVYFPLFANLNQLGR, +304.207SEGYFGM+15.995YR, +304.207HEGPSAFLK+304.207, +304.207GIAGLYK+304.207, +304.207GVNEDTYSGILDC+57.021AR, +304.207DVPFSVVYFPLFANLNQLGRPASEEK+304.207, +304.207DVPFSVVYFPLFANLNQLGR, +304.207SEGYFGM+15.995YR, +304.207HEGPSAFLK+304.207, +304.207GIAGLYK+304.207, +304.207GVNEDTYSGILDC+57.021AR, +304.207DVPFSVVYFPLFANLNQLGRPASEEK+304.207, +304.207DVPFSVVYFPLFANLNQLGR, +304.207SEGYFGM+15.995YR, +304.207HEGPSAFLK+304.207, +304.207GIAGLYK+304.207, +304.207GVNEDTYSGILDC+57.021AR, +304.207DVPFSVVYFPLFANLNQLGRPASEEK+304.207, +304.207DVPFSVVYFPLFANLNQLGR, +304.207SEGYFGM+15.995YR, +304.207HEGPSAFLK+304.207, +304.207GIAGLYK+304.207, +304.207GVNEDTYSGILDC+57.021AR, +304.207DVPFSVVYFPLFANLNQLGRPASEEK+304.207, +304.207DVPFSVVYFPLFANLNQLGR, +304.207SEGYFGM+15.995YR, +304.207HEGPSAFLK+304.207, +304.207GIAGLYK+304.207, +304.207GVNEDTYSGILDC+57.021AR, +304.207DVPFSVVYFPLFANLNQLGRPASEEK+304.207, +304.207DVPFSVVYFPLFANLNQLGR, +304.207SEGYFGM+15.995YR, +304.207HEGPSAFLK+304.207, +304.207GIAGLYK+304.207, +304.207GVNEDTYSGILDC+57.021AR, +304.207DVPFSVVYFPLFANLNQLGRPASEEK+304.207, +304.207DVPFSVVYFPLFANLNQLGR, +304.207SEGYFGM+15.995YR, +304.207HEGPSAFLK+304.207, +304.207GIAGLYK+304.207, +304.207GVNEDTYSGILDC+57.021AR, +304.207DVPFSVVYFPLFANLNQLGRPASEEK+304.207, +304.207DVPFSVVYFPLFANLNQLGR, +304.207SEGYFGM+15.995YR, +304.207HEGPSAFLK+304.207, +304.207GIAGLYK+304.207, +304.207GVNEDTYSGILDC+57.021AR, +304.207DVPFSVVYFPLFANLNQLGRPASEEK+304.207, +304.207DVPFSVVYFPLFANLNQLGR, +304.207SEGYFGM+15.995YR, +304.207HEGPSAFLK+304.207, +304.207GIAGLYK+304.207, +304.207GVNEDTYSGILDC+57.021AR, +304.207DVPFSVVYFPLFANLNQLGRPASEEK+304.207, +304.207DVPFSVVYFPLFANLNQLGR, +304.207SEGYFGM+15.995YR, +304.207HEGPSAFLK+304.207, +304.207GIAGLYK+304.207, +304.207GVNEDTYSGILDC+57.021AR, +304.207DVPFSVVYFPLFANLNQLGRPASEEK+304.207, +304.207DVPFSVVYFPLFANLNQLGR, +304.207SEGYFGM+15.995YR, +304.207HEGPSAFLK+304.207, +304.207GIAGLYK+304.207, +304.207GVNEDTYSGILDC+57.021AR, +304.207DVPFSVVYFPLFANLNQLGRPASEEK+304.207, +304.207DVPFSVVYFPLFANLNQLGR, +304.207SEGYFGM+15.995YR, +304.207HEGPSAFLK+304.207, +304.207GIAGLYK+304.207, +304.207GVNEDTYSGILDC+57.021AR, +304.207DVPFSVVYFPLFANLNQLGRPASEEK+304.207, +304.207DVPFSVVYFPLFANLNQLGR, +304.207SEGYFGM+15.995YR, +304.207HEGPSAFLK+304.207, +304.207GIAGLYK+304.207, +304.207GVNEDTYSGILDC+57.021AR, +304.207DVPFSVVYFPLFANLNQLGRPASEEK+304.207, +304.207DVPFSVVYFPLFANLNQLGR, +304.207SEGYFGM+15.995YR, +304.207HEGPSAFLK+304.207, +304.207GIAGLYK+304.207, +304.207GVNEDTYSGILDC+57.021AR, +304.207DVPFSVVYFPLFANLNQLGRPASEEK+304.207, +304.207DVPFSVVYFPLFANLNQLGR, +304.207SEGYFGM+15.995YR, +304.207HEGPSAFLK+304.207, +304.207GIAGLYK+304.207, +304.207GVNEDTYSGILDC+57.021AR, +304.207DVPFSVVYFPLFANLNQLGRPASEEK+304.207, +304.207DVPFSVVYFPLFANLNQLGR, +304.207SEGYFGM+15.995YR, +304.207HEGPSAFLK+304.207, +304.207GIAGLYK+304.207, +304.207GVNEDTYSGILDC+57.021AR, +304.207DVPFSVVYFPLFANLNQLGRPASEEK+304.207, +304.207DVPFSVVYFPLFANLNQLGR, +304.207SEGYFGM+15.995YR, +304.207HEGPSAFLK+304.207, +304.207GIAGLYK+304.207, +304.207GVNEDTYSGILDC+57.021AR, +304.207DVPFSVVYFPLFANLNQLGRPASEEK+304.207, +304.207DVPFSVVYFPLFANLNQLGR, +304.207SEGYFGM+15.995YR, +304.207HEGPSAFLK+304.207, +304.207GIAGLYK+304.207, +304.207GVNEDTYSGILDC+57.021AR, +304.207DVPFSVVYFPLFANLNQLGRPASEEK+304.207, +304.207DVPFSVVYFPLFANLNQLGR, +304.207SEGYFGM+15.995YR, +304.207HEGPSAFLK+304.207, +304.207GIAGLYK+304.207, +304.207GVNEDTYSGILDC+57.021AR, +304.207DVPFSVVYFPLFANLNQLGRPASEEK+304.207, +304.207DVPFSVVYFPLFANLNQLGR, +304.207SEGYFGM+15.995YR, +304.207HEGPSAFLK+304.207, +304.207GIAGLYK+304.207, +304.207GVNEDTYSGILDC+57.021AR, +304.207DVPFSVVYFPLFANLNQLGRPASEEK+304.207, +304.207DVPFSVVYFPLFANLNQLGR, +304.207SEGYFGM+15.995YR, +304.207HEGPSAFLK+304.207, +304.207GIAGLYK+304.207, +304.207GVNEDTYSGILDC+57.021AR, +304.207DVPFSVVYFPLFANLNQLGRPASEEK+304.207, +304.207DVPFSVVYFPLFANLNQLGR, +304.207SEGYFGM+15.995YR, +304.207HEGPSAFLK+304.207, +304.207GIAGLYK+304.207, +304.207GVNEDTYSGILDC+57.021AR, +304.207DVPFSVVYFPLFANLNQLGRPASEEK+304.207, +304.207DVPFSVVYFPLFANLNQLGR, +304.207SEGYFGM+15.995YR, +304.207HEGPSAFLK+304.207, +304.207GIAGLYK+304.207, +304.207GVNEDTYSGILDC+57.021AR, +304.207DVPFSVVYFPLFANLNQLGRPASEEK+304.207, +304.207DVPFSVVYFPLFANLNQLGR, +304.207SEGYFGM+15.995YR, +304.207HEGPSAFLK+304.207, +304.207GIAGLYK+304.207, +304.207GVNEDTYSGILDC+57.021AR, +304.207DVPFSVVYFPLFANLNQLGRPASEEK+304.207, +304.207DVPFSVVYFPLFANLNQLGR, +304.207SEGYFGM+15.995YR, +304.207HEGPSAFLK+304.207, +304.207GIAGLYK+304.207, +304.207GVNEDTYSGILDC+57.021AR, +304.207DVPFSVVYFPLFANLNQLGRPASEEK+304.207, +304.207DVPFSVVYFPLFANLNQLGR, +304.207SEGYFGM+15.995YR, +304.207HEGPSAFLK+304.207, +304.207GIAGLYK+304.207, +304.207GVNEDTYSGILDC+57.021AR, +304.207DVPFSVVYFPLFANLNQLGRPASEEK+304.207, +304.207DVPFSVVYFPLFANLNQLGR, +304.207SEGYFGM+15.995YR, +304.207HEGPSAFLK+304.207, +304.207GIAGLYK+304.207, +304.207GVNEDTYSGILDC+57.021AR, +304.207DVPFSVVYFPLFANLNQLGRPASEEK+304.207, +304.207DVPFSVVYFPLFANLNQLGR, +304.207SEGYFGM+15.995YR, +304.207HEGPSAFLK+304.207, +304.207GIAGLYK+304.207, +304.207GVNEDTYSGILDC+57.021AR, +304.207DVPFSVVYFPLFANLNQLGRPASEEK+304.207, +304.207DVPFSVVYFPLFANLNQLGR, +304.207SEGYFGM+15.995YR, +304.207HEGPSAFLK+304.207, +304.207GIAGLYK+304.207, +304.207GVNEDTYSGILDC+57.021AR, +304.207DVPFSVVYFPLFANLNQLGRPASEEK+304.207, +304.207DVPFSVVYFPLFANLNQLGR, +304.207SEGYFGM+15.995YR, +304.207HEGPSAFLK+304.207, +304.207GIAGLYK+304.207, +304.207GVNEDTYSGILDC+57.021AR, +304.207DVPFSVVYFPLFANLNQLGRPASEEK+304.207, +304.207DVPFSVVYFPLFANLNQLGR, +304.207SEGYFGM+15.995YR, +304.207HEGPSAFLK+304.207, +304.207GIAGLYK+304.207, +304.207GVNEDTYSGILDC+57.021AR, +304.207DVPFSVVYFPLFANLNQLGRPASEEK+304.207, +304.207DVPFSVVYFPLFANLNQLGR, +304.207SEGYFGM+15.995YR, +304.207HEGPSAFLK+304.207, +304.207GIAGLYK+304.207, +304.207GVNEDTYSGILDC+57.021AR, +304.207DVPFSVVYFPLFANLNQLGRPASEEK+304.207, +304.207DVPFSVVYFPLFANLNQLGR, +304.207SEGYFGM+15.995YR, +304.207HEGPSAFLK+304.207, +304.207GIAGLYK+304.207, +304.207GVNEDTYSGILDC+57.021AR, +304.207DVPFSVVYFPLFANLNQLGRPASEEK+304.207, +304.207DVPFSVVYFPLFANLNQLGR, +304.207SEGYFGM+15.995YR, +304.207HEGPSAFLK+304.207, +304.207GIAGLYK+304.207, +304.207GVNEDTYSGILDC+57.021AR, +304.207DVPFSVVYFPLFANLNQLGRPASEEK+304.207, +304.207DVPFSVVYFPLFANLNQLGR, +304.207SEGYFGM+15.995YR, +304.207HEGPSAFLK+304.207, +304.207GIAGLYK+304.207, +304.207GVNEDTYSGILDC+57.021AR, +304.207DVPFSVVYFPLFANLNQLGRPASEEK+304.207, +304.207DVPFSVVYFPLFANLNQLGR, +304.207SEGYFGM+15.995YR, +304.207HEGPSAFLK+304.207, +304.207GIAGLYK+304.207, +304.207GVNEDTYSGILDC+57.021AR, +304.207DVPFSVVYFPLFANLNQLGRPASEEK+304.207, +304.207DVPFSVVYFPLFANLNQLGR, +304.207SEGYFGM+15.995YR, +304.207HEGPSAFLK+304.207, +304.207GIAGLYK+304.207, +304.207GVNEDTYSGILDC+57.021AR, +304.207DVPFSVVYFPLFANLNQLGRPASEEK+304.207, +304.207DVPFSVVYFPLFANLNQLGR, +304.207SEGYFGM+15.995YR, +304.207HEGPSAFLK+304.207, +304.207GIAGLYK+304.207, +304.207GVNEDTYSGILDC+57.021AR, +304.207DVPFSVVYFPLFANLNQLGRPASEEK+304.207, +304.207DVPFSVVYFPLFANLNQLGR, +304.207SEGYFGM+15.995YR, +304.207HEGPSAFLK+304.207, +304.207GIAGLYK+304.207, +304.207GVNEDTYSGILDC+57.021AR, +304.207DVPFSVVYFPLFANLNQLGRPASEEK+304.207, +304.207DVPFSVVYFPLFANLNQLGR, +304.207SEGYFGM+15.995YR, +304.207HEGPSAFLK+304.207, +304.207GIAGLYK+304.207, +304.207GVNEDTYSGILDC+57.021AR, +304.207DVPFSVVYFPLFANLNQLGRPASEEK+304.207, +304.207DVPFSVVYFPLFANLNQLGR, +304.207SEGYFGM+15.995YR, +304.207HEGPSAFLK+304.207, +304.207GIAGLYK+304.207, +304.207GVNEDTYSGILDC+57.021AR, +304.207DVPFSVVYFPLFANLNQLGRPASEEK+304.207, +304.207DVPFSVVYFPLFANLNQLGR, +304.207SEGYFGM+15.995YR, +304.207HEGPSAFLK+304.207, +304.207GIAGLYK+304.207, +304.207GVNEDTYSGILDC+57.021AR, +304.207DVPFSVVYFPLFANLNQLGRPASEEK+304.207, +304.207DVPFSVVYFPLFANLNQLGR, +304.207SEGYFGM+15.995YR, +304.207HEGPSAFLK+304.207, +304.207GIAGLYK+304.207, +304.207GVNEDTYSGILDC+57.021AR, +304.207DVPFSVVYFPLFANLNQLGRPASEEK+304.207, +304.207DVPFSVVYFPLFANLNQLGR, +304.207SEGYFGM+15.995YR, +304.207HEGPSAFLK+304.207, +304.207GIAGLYK+304.207, +304.207GVNEDTYSGILDC+57.021AR, +304.207DVPFSVVYFPLFANLNQLGRPASEEK+304.207, +304.207DVPFSVVYFPLFANLNQLGR, +304.207SEGYFGM+15.995YR, +304.207HEGPSAFLK+304.207, +304.207GIAGLYK+304.207, +304.207GVNEDTYSGILDC+57.021AR, +304.207DVPFSVVYFPLFANLNQLGRPASEEK+304.207, +304.207DVPFSVVYFPLFANLNQLGR, +304.207SEGYFGM+15.995YR, +304.207HEGPSAFLK+304.207, +304.207GIAGLYK+304.207, +304.207GVNEDTYSGILDC+57.021AR, +304.207DVPFSVVYFPLFANLNQLGRPASEEK+304.207, +304.207DVPFSVVYFPLFANLNQLGR, +304.207SEGYFGM+15.995YR, +304.207HEGPSAFLK+304.207, +304.207GIAGLYK+304.207, +304.207GVNEDTYSGILDC+57.021AR, +304.207DVPFSVVYFPLFANLNQLGRPASEEK+304.207, +304.207DVPFSVVYFPLFANLNQLGR, +304.207SEGYFGM+15.995YR, +304.207HEGPSAFLK+304.207, +304.207GIAGLYK+304.207, +304.207GVNEDTYSGILDC+57.021AR, +304.207DVPFSVVYFPLFANLNQLGRPASEEK+304.207, +304.207DVPFSVVYFPLFANLNQLGR, +304.207SEGYFGM+15.995YR, +304.207HEGPSAFLK+304.207, +304.207GIAGLYK+304.207, +304.207GVNEDTYSGILDC+57.021AR, +304.207DVPFSVVYFPLFANLNQLGRPASEEK+304.207, +304.207DVPFSVVYFPLFANLNQLGR, +304.207SEGYFGM+15.995YR, +304.207HEGPSAFLK+304.207, +304.207GIAGLYK+304.207, +304.207GVNEDTYSGILDC+57.021AR, +304.207DVPFSVVYFPLFANLNQLGRPASEEK+304.207, +304.207DVPFSVVYFPLFANLNQLGR, +304.207SEGYFGM+15.995YR, +304.207HEGPSAFLK+304.207, +304.207GIAGLYK+304.207, +304.207GVNEDTYSGILDC+57.021AR, +304.207DVPFSVVYFPLFANLNQLGRPASEEK+304.207, +304.207DVPFSVVYFPLFANLNQLGR, +304.207SEGYFGM+15.995YR, +304.207HEGPSAFLK+304.207, +304.207GIAGLYK+304.207, +304.207GVNEDTYSGILDC+57.021AR, +304.207DVPFSVVYFPLFANLNQLGRPASEEK+304.207, +304.207DVPFSVVYFPLFANLNQLGR, +304.207SEGYFGM+15.995YR, +304.207HEGPSAFLK+304.207, +304.207GIAGLYK+304.207, +304.207GVNEDTYSGILDC+57.021AR, +304.207DVPFSVVYFPLFANLNQLGRPASEEK+304.207, +304.207DVPFSVVYFPLFANLNQLGR, +304.207SEGYFGM+15.995YR, +304.207HEGPSAFLK+304.207, +304.207GIAGLYK+304.207, +304.207GVNEDTYSGILDC+57.021AR, +304.207DVPFSVVYFPLFANLNQLGRPASEEK+304.207, +304.207DVPFSVVYFPLFANLNQLGR, +304.207SEGYFGM+15.995YR, +304.207HEGPSAFLK+304.207, +304.207GIAGLYK+304.207, +304.207GVNEDTYSGILDC+57.021AR, +304.207DVPFSVVYFPLFANLNQLGRPASEEK+304.207, +304.207DVPFSVVYFPLFANLNQLGR, +304.207SEGYFGM+15.995YR, +304.207HEGPSAFLK+304.207, +304.207GIAGLYK+304.207, +304.207GVNEDTYSGILDC+57.021AR, +304.207DVPFSVVYFPLFANLNQLGRPASEEK+304.207, +304.207DVPFSVVYFPLFANLNQLGR, +304.207SEGYFGM+15.995YR, +304.207HEGPSAFLK+304.207, +304.207GIAGLYK+304.207, +304.207GVNEDTYSGILDC+57.021AR, +304.207DVPFSVVYFPLFANLNQLGRPASEEK+304.207, +304.207DVPFSVVYFPLFANLNQLGR, +304.207SEGYFGM+15.995YR, +304.207HEGPSAFLK+304.207, +304.207GIAGLYK+304.207, +304.207GVNEDTYSGILDC+57.021AR, +304.207DVPFSVVYFPLFANLNQLGRPASEEK+304.207, +304.207DVPFSVVYFPLFANLNQLGR, +304.207SEGYFGM+15.995YR, +304.207HEGPSAFLK+304.207, +304.207GIAGLYK+304.207, +304.207GVNEDTYSGILDC+57.021AR, +304.207DVPFSVVYFPLFANLNQLGRPASEEK+304.207, +304.207DVPFSVVYFPLFANLNQLGR, +304.207SEGYFGM+15.995YR, +304.207HEGPSAFLK+304.207, +304.207GIAGLYK+304.207, +304.207GVNEDTYSGILDC+57.021AR, +304.207DVPFSVVYFPLFANLNQLGRPASEEK+304.207, +304.207DVPFSVVYFPLFANLNQLGR, +304.207SEGYFGM+15.995YR, +304.207HEGPSAFLK+304.207, +304.207GIAGLYK+304.207, +304.207GVNEDTYSGILDC+57.021AR, +304.207DVPFSVVYFPLFANLNQLGRPASEEK+304.207, +304.207DVPFSVVYFPLFANLNQLGR, +304.207SEGYFGM+15.995YR, +304.207HEGPSAFLK+304.207, +304.207GIAGLYK+304.207, +304.207GVNEDTYSGILDC+57.021AR, +304.207DVPFSVVYFPLFANLNQLGRPASEEK+304.207, +304.207DVPFSVVYFPLFANLNQLGR, +304.207SEGYFGM+15.995YR, +304.207HEGPSAFLK+304.207, +304.207GIAGLYK+304.207, +304.207GVNEDTYSGILDC+57.021AR, +304.207DVPFSVVYFPLFANLNQLGRPASEEK+304.207, +304.207DVPFSVVYFPLFANLNQLGR, +304.207SEGYFGM+15.995YR, +304.207HEGPSAFLK+304.207, +304.207GIAGLYK+304.207, +304.207GVNEDTYSGILDC+57.021AR, +304.207DVPFSVVYFPLFANLNQLGRPASEEK+304.207, +304.207DVPFSVVYFPLFANLNQLGR, +304.207SEGYFGM+15.995YR, +304.207HEGPSAFLK+304.207, +304.207GIAGLYK+304.207, +304.207GVNEDTYSGILDC+57.021AR, +304.207DVPFSVVYFPLFANLNQLGRPASEEK+304.207, +304.207DVPFSVVYFPLFANLNQLGR, +304.207SEGYFGM+15.995YR, +304.207HEGPSAFLK+304.207, +304.207GIAGLYK+304.207, +304.207GVNEDTYSGILDC+57.021AR, +304.207DVPFSVVYFPLFANLNQLGRPASEEK+304.207, +304.207DVPFSVVYFPLFANLNQLGR, +304.207SEGYFGM+15.995YR, +304.207HEGPSAFLK+304.207, +304.207GIAGLYK+304.207, +304.207GVNEDTYSGILDC+57.021AR, +304.207DVPFSVVYFPLFANLNQLGRPASEEK+304.207, +304.207DVPFSVVYFPLFANLNQLGR, +304.207SEGYFGM+15.995YR, +304.207HEGPSAFLK+304.207, +304.207GIAGLYK+304.207, +304.207GVNEDTYSGILDC+57.021AR, +304.207DVPFSVVYFPLFANLNQLGRPASEEK+304.207, +304.207DVPFSVVYFPLFANLNQLGR, +304.207SEGYFGM+15.995YR, +304.207HEGPSAFLK+304.207, +304.207GIAGLYK+304.207, +304.207GVNEDTYSGILDC+57.021AR, +304.207DVPFSVVYFPLFANLNQLGRPASEEK+304.207, +304.207DVPFSVVYFPLFANLNQLGR, +304.207SEGYFGM+15.995YR, +304.207HEGPSAFLK+304.207, +304.207GIAGLYK+304.207, +304.207GVNEDTYSGILDC+57.021AR, +304.207DVPFSVVYFPLFANLNQLGRPASEEK+304.207, +304.207DVPFSVVYFPLFANLNQLGR, +304.207SEGYFGM+15.995YR, +304.207HEGPSAFLK+304.207, +304.207GIAGLYK+304.207, +304.207GVNEDTYSGILDC+57.021AR, +304.207DVPFSVVYFPLFANLNQLGRPASEEK+304.207, +304.207DVPFSVVYFPLFANLNQLGR, +304.207SEGYFGM+15.995YR, +304.207HEGPSAFLK+304.207, +304.207GIAGLYK+304.207, +304.207GVNEDTYSGILDC+57.021AR, +304.207DVPFSVVYFPLFANLNQLGRPASEEK+304.207, +304.207DVPFSVVYFPLFANLNQLGR, +304.207SEGYFGM+15.995YR, +304.207HEGPSAFLK+304.207, +304.207GIAGLYK+304.207, +304.207GVNEDTYSGILDC+57.021AR, +304.207DVPFSVVYFPLFANLNQLGRPASEEK+304.207, +304.207DVPFSVVYFPLFANLNQLGR, +304.207SEGYFGM+15.995YR, +304.207HEGPSAFLK+304.207, +304.207GIAGLYK+304.207, +304.207GVNEDTYSGILDC+57.021AR, +304.207DVPFSVVYFPLFANLNQLGRPASEEK+304.207, +304.207DVPFSVVYFPLFANLNQLGR, +304.207SEGYFGM+15.995YR, +304.207HEGPSAFLK+304.207, +304.207GIAGLYK+304.207, +304.207GVNEDTYSGILDC+57.021AR, +304.207DVPFSVVYFPLFANLNQLGRPASEEK+304.207, +304.207DVPFSVVYFPLFANLNQLGR, +304.207SEGYFGM+15.995YR, +304.207HEGPSAFLK+304.207, +304.207GIAGLYK+304.207, +304.207GVNEDTYSGILDC+57.021AR, +304.207DVPFSVVYFPLFANLNQLGRPASEEK+304.207, +304.207DVPFSVVYFPLFANLNQLGR, +304.207SEGYFGM+15.995YR, +304.207HEGPSAFLK+304.207, +304.207GIAGLYK+304.207, +304.207GVNEDTYSGILDC+57.021AR, +304.207DVPFSVVYFPLFANLNQLGRPASEEK+304.207, +304.207DVPFSVVYFPLFANLNQLGR, +304.207SEGYFGM+15.995YR, +304.207HEGPSAFLK+304.207, +304.207GIAGLYK+304.207, +304.207GVNEDTYSGILDC+57.021AR, +304.207DVPFSVVYFPLFANLNQLGRPASEEK+304.207, +304.207DVPFSVVYFPLFANLNQLGR, +304.207SEGYFGM+15.995YR, +304.207HEGPSAFLK+304.207, +304.207GIAGLYK+304.207, +304.207GVNEDTYSGILDC+57.021AR, +304.207DVPFSVVYFPLFANLNQLGRPASEEK+304.207, +304.207DVPFSVVYFPLFANLNQLGR, +304.207SEGYFGM+15.995YR, +304.207HEGPSAFLK+304.207, +304.207GIAGLYK+304.207, +304.207GVNEDTYSGILDC+57.021AR, +304.207DVPFSVVYFPLFANLNQLGRPASEEK+304.207, +304.207DVPFSVVYFPLFANLNQLGR, +304.207SEGYFGM+15.995YR, +304.207HEGPSAFLK+304.207, +304.207GIAGLYK+304.207, +304.207GVNEDTYSGILDC+57.021AR, +304.207DVPFSVVYFPLFANLNQLGRPASEEK+304.207, +304.207DVPFSVVYFPLFANLNQLGR, +304.207SEGYFGM+15.995YR, +304.207HEGPSAFLK+304.207, +304.207GIAGLYK+304.207, +304.207GVNEDTYSGILDC+57.021AR, +304.207DVPFSVVYFPLFANLNQLGRPASEEK+304.207, +304.207DVPFSVVYFPLFANLNQLGR, +304.207SEGYFGM+15.995YR, +304.207HEGPSAFLK+304.207, +304.207GIAGLYK+304.207, +304.207GVNEDTYSGILDC+57.021AR, +304.207DVPFSVVYFPLFANLNQLGRPASEEK+304.207, +304.207DVPFSVVYFPLFANLNQLGR, +304.207SEGYFGM+15.995YR, +304.207HEGPSAFLK+304.207, +304.207GIAGLYK+304.207, +304.207GVNEDTYSGILDC+57.021AR, +304.207DVPFSVVYFPLFANLNQLGRPASEEK+304.207, +304.207DVPFSVVYFPLFANLNQLGR, +304.207SEGYFGM+15.995YR, +304.207HEGPSAFLK+304.207, +304.207GIAGLYK+304.207, +304.207GVNEDTYSGILDC+57.021AR, +304.207DVPFSVVYFPLFANLNQLGRPASEEK+304.207, +304.207DVPFSVVYFPLFANLNQLGR, +304.207SEGYFGM+15.995YR, +304.207HEGPSAFLK+304.207, +304.207GIAGLYK+304.207, +304.207GVNEDTYSGILDC+57.021AR, +304.207DVPFSVVYFPLFANLNQLGRPASEEK+304.207, +304.207DVPFSVVYFPLFANLNQLGR, +304.207SEGYFGM+15.995YR, +304.207HEGPSAFLK+304.207, +304.207GIAGLYK+304.207, +304.207GVNEDTYSGILDC+57.021AR, +304.207DVPFSVVYFPLFANLNQLGRPASEEK+304.207, +304.207DVPFSVVYFPLFANLNQLGR, +304.207SEGYFGM+15.995YR, +304.207HEGPSAFLK+304.207, +304.207GIAGLYK+304.207, +304.207GVNEDTYSGILDC+57.021AR, +304.207DVPFSVVYFPLFANLNQLGRPASEEK+304.207, +304.207DVPFSVVYFPLFANLNQLGR, +304.207SEGYFGM+15.995YR, +304.207HEGPSAFLK+304.207, +304.207GIAGLYK+304.207, +304.207GVNEDTYSGILDC+57.021AR, +304.207DVPFSVVYFPLFANLNQLGRPASEEK+304.207, +304.207DVPFSVVYFPLFANLNQLGR, +304.207SEGYFGM+15.995YR, +304.207HEGPSAFLK+304.207, +304.207GIAGLYK+304.207, +304.207GVNEDTYSGILDC+57.021AR, +304.207DVPFSVVYFPLFANLNQLGRPASEEK+304.207, +304.207DVPFSVVYFPLFANLNQLGR, +304.207SEGYFGM+15.995YR, +304.207HEGPSAFLK+304.207, +304.207GIAGLYK+304.207, +304.207GVNEDTYSGILDC+57.021AR, +304.207DVPFSVVYFPLFANLNQLGRPASEEK+304.207, +304.207DVPFSVVYFPLFANLNQLGR, +304.207SEGYFGM+15.995YR, +304.207HEGPSAFLK+304.207, +304.207GIAGLYK+304.207, +304.207GVNEDTYSGILDC+57.021AR, +304.207DVPFSVVYFPLFANLNQLGRPASEEK+304.207, +304.207DVPFSVVYFPLFANLNQLGR, +304.207SEGYFGM+15.995YR, +304.207HEGPSAFLK+304.207, +304.207GIAGLYK+304.207, +304.207GVNEDTYSGILDC+57.021AR, +304.207DVPFSVVYFPLFANLNQLGRPASEEK+304.207, +304.207DVPFSVVYFPLFANLNQLGR, +304.207SEGYFGM+15.995YR, +304.207HEGPSAFLK+304.207, +304.207GIAGLYK+304.207, +304.207GVNEDTYSGILDC+57.021AR, +304.207DVPFSVVYFPLFANLNQLGRPASEEK+304.207, +304.207DVPFSVVYFPLFANLNQLGR, +304.207SEGYFGM+15.995YR, +304.207HEGPSAFLK+304.207, +304.207GIAGLYK+304.207, +304.207GVNEDTYSGILDC+57.021AR, +304.207DVPFSVVYFPLFANLNQLGRPASEEK+304.207, +304.207DVPFSVVYFPLFANLNQLGR, +304.207SEGYFGM+15.995YR, +304.207HEGPSAFLK+304.207, +304.207GIAGLYK+304.207, +304.207GVNEDTYSGILDC+57.021AR, +304.207DVPFSVVYFPLFANLNQLGRPASEEK+304.207, +304.207DVPFSVVYFPLFANLNQLGR, +304.207SEGYFGM+15.995YR, +304.207HEGPSAFLK+304.207, +304.207GIAGLYK+304.207, +304.207GVNEDTYSGILDC+57.021AR, +304.207DVPFSVVYFPLFANLNQLGRPASEEK+304.207, +304.207DVPFSVVYFPLFANLNQLGR, +304.207SEGYFGM+15.995YR, +304.207HEGPSAFLK+304.207, +304.207GIAGLYK+304.207, +304.207GVNEDTYSGILDC+57.021AR, +304.207DVPFSVVYFPLFANLNQLGRPASEEK+304.207, +304.207DVPFSVVYFPLFANLNQLGR, +304.207SEGYFGM+15.995YR, +304.207HEGPSAFLK+304.207, +304.207GIAGLYK+304.207, +304.207GVNEDTYSGILDC+57.021AR, +304.207DVPFSVVYFPLFANLNQLGRPASEEK+304.207, +304.207DVPFSVVYFPLFANLNQLGR, +304.207SEGYFGM+15.995YR, +304.207HEGPSAFLK+304.207, +304.207GIAGLYK+304.207, +304.207GVNEDTYSGILDC+57.021AR, +304.207DVPFSVVYFPLFANLNQLGRPASEEK+304.207, +304.207DVPFSVVYFPLFANLNQLGR, +304.207SEGYFGM+15.995YR, +304.207HEGPSAFLK+304.207, +304.207GIAGLYK+304.207, +304.207GVNEDTYSGILDC+57.021AR, +304.207DVPFSVVYFPLFANLNQLGRPASEEK+304.207, +304.207DVPFSVVYFPLFANLNQLGR, +304.207SEGYFGM+15.995YR, +304.207HEGPSAFLK+304.207, +304.207GIAGLYK+304.207, +304.207GVNEDTYSGILDC+57.021AR, +304.207DVPFSVVYFPLFANLNQLGRPASEEK+304.207, +304.207DVPFSVVYFPLFANLNQLGR, +304.207SEGYFGM+15.995YR, +304.207HEGPSAFLK+304.207, +304.207GIAGLYK+304.207, +304.207GVNEDTYSGILDC+57.021AR, +304.207DVPFSVVYFPLFANLNQLGRPASEEK+304.207, +304.207DVPFSVVYFPLFANLNQLGR, +304.207SEGYFGM+15.995YR, +304.207HEGPSAFLK+304.207, +304.207GIAGLYK+304.207, +304.207GVNEDTYSGILDC+57.021AR, +304.207DVPFSVVYFPLFANLNQLGRPASEEK+304.207, +304.207DVPFSVVYFPLFANLNQLGR, +304.207SEGYFGM+15.995YR, +304.207HEGPSAFLK+304.207, +304.207GIAGLYK+304.207, +304.207GVNEDTYSGILDC+57.021AR, +304.207DVPFSVVYFPLFANLNQLGRPASEEK+304.207, +304.207DVPFSVVYFPLFANLNQLGR, +304.207SEGYFGM+15.995YR, +304.207HEGPSAFLK+304.207, +304.207GIAGLYK+304.207, +304.207GVNEDTYSGILDC+57.021AR, +304.207DVPFSVVYFPLFANLNQLGRPASEEK+304.207, +304.207DVPFSVVYFPLFANLNQLGR, +304.207SEGYFGM+15.995YR, +304.207HEGPSAFLK+304.207, +304.207GIAGLYK+304.207, +304.207GVNEDTYSGILDC+57.021AR, +304.207DVPFSVVYFPLFANLNQLGRPASEEK+304.207, +304.207DVPFSVVYFPLFANLNQLGR, +304.207SEGYFGM+15.995YR, +304.207HEGPSAFLK+304.207, +304.207GIAGLYK+304.207, +304.207GVNEDTYSGILDC+57.021AR, +304.207DVPFSVVYFPLFANLNQLGRPASEEK+304.207, +304.207DVPFSVVYFPLFANLNQLGR, +304.207SEGYFGM+15.995YR, +304.207HEGPSAFLK+304.207, +304.207GIAGLYK+304.207, +304.207GVNEDTYSGILDC+57.021AR, +304.207DVPFSVVYFPLFANLNQLGRPASEEK+304.207, +304.207DVPFSVVYFPLFANLNQLGR, +304.207SEGYFGM+15.995YR, +304.207HEGPSAFLK+304.207, +304.207GIAGLYK+304.207, +304.207GVNEDTYSGILDC+57.021AR, +304.207DVPFSVVYFPLFANLNQLGRPASEEK+304.207, +304.207DVPFSVVYFPLFANLNQLGR, +304.207SEGYFGM+15.995YR, +304.207HEGPSAFLK+304.207, +304.207GIAGLYK+304.207, +304.207GVNEDTYSGILDC+57.021AR, +304.207DVPFSVVYFPLFANLNQLGRPASEEK+304.207, +304.207DVPFSVVYFPLFANLNQLGR, +304.207SEGYFGM+15.995YR, +304.207HEGPSAFLK+304.207, +304.207GIAGLYK+304.207, +304.207GVNEDTYSGILDC+57.021AR, +304.207DVPFSVVYFPLFANLNQLGRPASEEK+304.207, +304.207DVPFSVVYFPLFANLNQLGR, +304.207SEGYFGM+15.995YR, +304.207HEGPSAFLK+304.207, +304.207GIAGLYK+304.207, +304.207GVNEDTYSGILDC+57.021AR, +304.207DVPFSVVYFPLFANLNQLGRPASEEK+304.207, +304.207DVPFSVVYFPLFANLNQLGR, +304.207SEGYFGM+15.995YR, +304.207HEGPSAFLK+304.207, +304.207GIAGLYK+304.207, +304.207GVNEDTYSGILDC+57.021AR, +304.207DVPFSVVYFPLFANLNQLGRPASEEK+304.207, +304.207DVPFSVVYFPLFANLNQLGR, +304.207SEGYFGM+15.995YR, +304.207HEGPSAFLK+304.207, +304.207GIAGLYK+304.207, +304.207GVNEDTYSGILDC+57.021AR, +304.207DVPFSVVYFPLFANLNQLGRPASEEK+304.207, +304.207DVPFSVVYFPLFANLNQLGR, +304.207SEGYFGM+15.995YR, +304.207HEGPSAFLK+304.207, +304.207GIAGLYK+304.207, +304.207GVNEDTYSGILDC+57.021AR, +304.207DVPFSVVYFPLFANLNQLGRPASEEK+304.207, +304.207DVPFSVVYFPLFANLNQLGR, +304.207SEGYFGM+15.995YR, +304.207HEGPSAFLK+304.207, +304.207GIAGLYK+304.207, +304.207GVNEDTYSGILDC+57.021AR, +304.207DVPFSVVYFPLFANLNQLGRPASEEK+304.207, +304.207DVPFSVVYFPLFANLNQLGR, +304.207SEGYFGM+15.995YR, +304.207HEGPSAFLK+304.207, +304.207GIAGLYK+304.207, +304.207GVNEDTYSGILDC+57.021AR, +304.207DVPFSVVYFPLFANLNQLGRPASEEK+304.207, +304.207DVPFSVVYFPLFANLNQLGR, +304.207SEGYFGM+15.995YR, +304.207HEGPSAFLK+304.207, +304.207GIAGLYK+304.207, +304.207GVNEDTYSGILDC+57.021AR, +304.207DVPFSVVYFPLFANLNQLGRPASEEK+304.207, +304.207DVPFSVVYFPLFANLNQLGR, +304.207SEGYFGM+15.995YR, +304.207HEGPSAFLK+304.207, +304.207GIAGLYK+304.207, +304.207GVNEDTYSGILDC+57.021AR, +304.207DVPFSVVYFPLFANLNQLGRPASEEK+304.207, +304.207DVPFSVVYFPLFANLNQLGR, +304.207SEGYFGM+15.995YR, +304.207HEGPSAFLK+304.207, +304.207GIAGLYK+304.207, +304.207GVNEDTYSGILDC+57.021AR, +304.207DVPFSVVYFPLFANLNQLGRPASEEK+304.207, +304.207DVPFSVVYFPLFANLNQLGR, +304.207SEGYFGM+15.995YR, +304.207HEGPSAFLK+304.207, +304.207GIAGLYK+304.207, +304.207GVNEDTYSGILDC+57.021AR, +304.207DVPFSVVYFPLFANLNQLGRPASEEK+304.207, +304.207DVPFSVVYFPLFANLNQLGR, +304.207SEGYFGM+15.995YR, +304.207HEGPSAFLK+304.207, +304.207GIAGLYK+304.207, +304.207GVNEDTYSGILDC+57.021AR, +304.207DVPFSVVYFPLFANLNQLGRPASEEK+304.207, +304.207DVPFSVVYFPLFANLNQLGR, +304.207SEGYFGM+15.995YR, +304.207HEGPSAFLK+304.207, +304.207GIAGLYK+304.207, +304.207GVNEDTYSGILDC+57.021AR, +304.207DVPFSVVYFPLFANLNQLGRPASEEK+304.207, +304.207DVPFSVVYFPLFANLNQLGR, +304.207SEGYFGM+15.995YR, +304.207HEGPSAFLK+304.207, +304.207GIAGLYK+304.207, +304.207GVNEDTYSGILDC+57.021AR, +304.207DVPFSVVYFPLFANLNQLGRPASEEK+304.207, +304.207DVPFSVVYFPLFANLNQLGR, +304.207SEGYFGM+15.995YR, +304.207HEGPSAFLK+304.207, +304.207GIAGLYK+304.207, +304.207GVNEDTYSGILDC+57.021AR, +304.207DVPFSVVYFPLFANLNQLGRPASEEK+304.207, +304.207DVPFSVVYFPLFANLNQLGR, +304.207SEGYFGM+15.995YR, +304.207HEGPSAFLK+304.207, +304.207GIAGLYK+304.207, +304.207GVNEDTYSGILDC+57.021AR, +304.207DVPFSVVYFPLFANLNQLGRPASEEK+304.207, +304.207DVPFSVVYFPLFANLNQLGR, +304.207SEGYFGM+15.995YR, +304.207HEGPSAFLK+304.207, +304.207GIAGLYK+304.207, +304.207GVNEDTYSGILDC+57.021AR, +304.207DVPFSVVYFPLFANLNQLGRPASEEK+304.207, +304.207DVPFSVVYFPLFANLNQLGR, +304.207SEGYFGM+15.995YR, +304.207HEGPSAFLK+304.207, +304.207GIAGLYK+304.207, +304.207GVNEDTYSGILDC+57.021AR, +304.207DVPFSVVYFPLFANLNQLGRPASEEK+304.207, +304.207DVPFSVVYFPLFANLNQLGR, +304.207SEGYFGM+15.995YR, +304.207HEGPSAFLK+304.207, +304.207GIAGLYK+304.207, +304.207GVNEDTYSGILDC+57.021AR, +304.207DVPFSVVYFPLFANLNQLGRPASEEK+304.207, +304.207DVPFSVVYFPLFANLNQLGR, +304.207SEGYFGM+15.995YR, +304.207HEGPSAFLK+304.207, +304.207GIAGLYK+304.207, +304.207GVNEDTYSGILDC+57.021AR, +304.207DVPFSVVYFPLFANLNQLGRPASEEK+304.207, +304.207DVPFSVVYFPLFANLNQLGR, +304.207SEGYFGM+15.995YR, +304.207HEGPSAFLK+304.207, +304.207GIAGLYK+304.207, +304.207GVNEDTYSGILDC+57.021AR, +304.207DVPFSVVYFPLFANLNQLGRPASEEK+304.207, +304.207DVPFSVVYFPLFANLNQLGR, +304.207SEGYFGM+15.995YR, +304.207HEGPSAFLK+304.207, +304.207GIAGLYK+304.207, +304.207GVNEDTYSGILDC+57.021AR, +304.207DVPFSVVYFPLFANLNQLGRPASEEK+304.207, +304.207DVPFSVVYFPLFANLNQLGR, +304.207SEGYFGM+15.995YR, +304.207HEGPSAFLK+304.207, +304.207GIAGLYK+304.207, +304.207GVNEDTYSGILDC+57.021AR, +304.207DVPFSVVYFPLFANLNQLGRPASEEK+304.207, +304.207DVPFSVVYFPLFANLNQLGR, +304.207SEGYFGM+15.995YR, +304.207HEGPSAFLK+304.207, +304.207GIAGLYK+304.207, +304.207GVNEDTYSGILDC+57.021AR, +304.207DVPFSVVYFPLFANLNQLGRPASEEK+304.207, +304.207DVPFSVVYFPLFANLNQLGR, +304.207SEGYFGM+15.995YR, +304.207HEGPSAFLK+304.207, +304.207GIAGLYK+304.207, +304.207GVNEDTYSGILDC+57.021AR, +304.207DVPFSVVYFPLFANLNQLGRPASEEK+304.207, +304.207DVPFSVVYFPLFANLNQLGR, +304.207SEGYFGM+15.995YR, +304.207HEGPSAFLK+304.207, +304.207GIAGLYK+304.207, +304.207GVNEDTYSGILDC+57.021AR, +304.207DVPFSVVYFPLFANLNQLGRPASEEK+304.207, +304.207DVPFSVVYFPLFANLNQLGR, +304.207SEGYFGM+15.995YR, +304.207HEGPSAFLK+304.207, +304.207GIAGLYK+304.207, +304.207GVNEDTYSGILDC+57.021AR, +304.207DVPFSVVYFPLFANLNQLGRPASEEK+304.207, +304.207DVPFSVVYFPLFANLNQLGR, +304.207SEGYFGM+15.995YR, +304.207HEGPSAFLK+304.207, +304.207GIAGLYK+304.207, +304.207GVNEDTYSGILDC+57.021AR, +304.207DVPFSVVYFPLFANLNQLGRPASEEK+304.207, +304.207DVPFSVVYFPLFANLNQLGR, +304.207SEGYFGM+15.995YR, +304.207HEGPSAFLK+304.207, +304.207GIAGLYK+304.207, +304.207GVNEDTYSGILDC+57.021AR, +304.207DVPFSVVYFPLFANLNQLGRPASEEK+304.207, +304.207DVPFSVVYFPLFANLNQLGR, +304.207SEGYFGM+15.995YR, +304.207HEGPSAFLK+304.207, +304.207GIAGLYK+304.207, +304.207GVNEDTYSGILDC+57.021AR, +304.207DVPFSVVYFPLFANLNQLGRPASEEK+304.207, +304.207DVPFSVVYFPLFANLNQLGR, +304.207SEGYFGM+15.995YR, +304.207HEGPSAFLK+304.207, +304.207GIAGLYK+304.207, +304.207GVNEDTYSGILDC+57.021AR, +304.207DVPFSVVYFPLFANLNQLGRPASEEK+304.207, +304.207DVPFSVVYFPLFANLNQLGR, +304.207SEGYFGM+15.995YR, +304.207HEGPSAFLK+304.207, +304.207GIAGLYK+304.207, +304.207GVNEDTYSGILDC+57.021AR, +304.207DVPFSVVYFPLFANLNQLGRPASEEK+304.207, +304.207DVPFSVVYFPLFANLNQLGR, +304.207SEGYFGM+15.995YR, +304.207HEGPSAFLK+304.207, +304.207GIAGLYK+304.207, +304.207GVNEDTYSGILDC+57.021AR, +304.207DVPFSVVYFPLFANLNQLGRPASEEK+304.207, +304.207DVPFSVVYFPLFANLNQLGR, +304.207SEGYFGM+15.995YR, +304.207HEGPSAFLK+304.207, +304.207GIAGLYK+304.207, +304.207GVNEDTYSGILDC+57.021AR, +304.207DVPFSVVYFPLFANLNQLGRPASEEK+304.207, +304.207DVPFSVVYFPLFANLNQLGR, +304.207SEGYFGM+15.995YR, +304.207HEGPSAFLK+304.207, +304.207GIAGLYK+304.207, +304.207GVNEDTYSGILDC+57.021AR, +304.207DVPFSVVYFPLFANLNQLGRPASEEK+304.207, +304.207DVPFSVVYFPLFANLNQLGR, +304.207SEGYFGM+15.995YR, +304.207HEGPSAFLK+304.207, +304.207GIAGLYK+304.207, +304.207GVNEDTYSGILDC+57.021AR, +304.207DVPFSVVYFPLFANLNQLGRPASEEK+304.207, +304.207DVPFSVVYFPLFANLNQLGR, +304.207SEGYFGM+15.995YR, +304.207HEGPSAFLK+304.207, +304.207GIAGLYK+304.207, +304.207GVNEDTYSGILDC+57.021AR, +304.207DVPFSVVYFPLFANLNQLGRPASEEK+304.207, +304.207DVPFSVVYFPLFANLNQLGR, +304.207SEGYFGM+15.995YR, +304.207HEGPSAFLK+304.207, +304.207GIAGLYK+304.207, +304.207GVNEDTYSGILDC+57.021AR, +304.207DVPFSVVYFPLFANLNQLGRPASEEK+304.207, +304.207DVPFSVVYFPLFANLNQLGR, +304.207SEGYFGM+15.995YR, +304.207HEGPSAFLK+304.207, +304.207GIAGLYK+304.207, +304.207GVNEDTYSGILDC+57.021AR, +304.207DVPFSVVYFPLFANLNQLGRPASEEK+304.207, +304.207DVPFSVVYFPLFANLNQLGR, +304.207SEGYFGM+15.995YR, +304.207HEGPSAFLK+304.207, +304.207GIAGLYK+304.207, +304.207GVNEDTYSGILDC+57.021AR, +304.207DVPFSVVYFPLFANLNQLGRPASEEK+304.207, +304.207DVPFSVVYFPLFANLNQLGR, +304.207SEGYFGM+15.995YR, +304.207HEGPSAFLK+304.207, +304.207GIAGLYK+304.207, +304.207GVNEDTYSGILDC+57.021AR, +304.207DVPFSVVYFPLFANLNQLGRPASEEK+304.207, +304.207DVPFSVVYFPLFANLNQLGR, +304.207SEGYFGM+15.995YR, +304.207HEGPSAFLK+304.207, +304.207GIAGLYK+304.207, +304.207GVNEDTYSGILDC+57.021AR, +304.207DVPFSVVYFPLFANLNQLGRPASEEK+304.207, +304.207DVPFSVVYFPLFANLNQLGR, +304.207SEGYFGM+15.995YR, +304.207HEGPSAFLK+304.207, +304.207GIAGLYK+304.207, +304.207GVNEDTYSGILDC+57.021AR, +304.207DVPFSVVYFPLFANLNQLGRPASEEK+304.207, +304.207DVPFSVVYFPLFANLNQLGR, +304.207SEGYFGM+15.995YR, +304.207HEGPSAFLK+304.207, +304.207GIAGLYK+304.207, +304.207GVNEDTYSGILDC+57.021AR, +304.207DVPFSVVYFPLFANLNQLGRPASEEK+304.207, +304.207DVPFSVVYFPLFANLNQLGR, +304.207SEGYFGM+15.995YR, +304.207HEGPSAFLK+304.207, +304.207GIAGLYK+304.207, +304.207GVNEDTYSGILDC+57.021AR, +304.207DVPFSVVYFPLFANLNQLGRPASEEK+304.207, +304.207DVPFSVVYFPLFANLNQLGR, +304.207SEGYFGM+15.995YR, +304.207HEGPSAFLK+304.207, +304.207GIAGLYK+304.207, +304.207GVNEDTYSGILDC+57.021AR, +304.207DVPFSVVYFPLFANLNQLGRPASEEK+304.207, +304.207DVPFSVVYFPLFANLNQLGR, +304.207SEGYFGM+15.995YR, +304.207HEGPSAFLK+304.207, +304.207GIAGLYK+304.207, +304.207GVNEDTYSGILDC+57.021AR, +304.207DVPFSVVYFPLFANLNQLGRPASEEK+304.207, +304.207DVPFSVVYFPLFANLNQLGR, +304.207SEGYFGM+15.995YR, +304.207HEGPSAFLK+304.207, +304.207GIAGLYK+304.207, +304.207GVNEDTYSGILDC+57.021AR, +304.207DVPFSVVYFPLFANLNQLGRPASEEK+304.207, +304.207DVPFSVVYFPLFANLNQLGR, +304.207SEGYFGM+15.995YR, +304.207HEGPSAFLK+304.207, +304.207GIAGLYK+304.207, +304.207GVNEDTYSGILDC+57.021AR, +304.207DVPFSVVYFPLFANLNQLGRPASEEK+304.207, +304.207DVPFSVVYFPLFANLNQLGR, +304.207SEGYFGM+15.995YR, +304.207HEGPSAFLK+304.207, +304.207GIAGLYK+304.207, +304.207GVNEDTYSGILDC+57.021AR, +304.207DVPFSVVYFPLFANLNQLGRPASEEK+304.207, +304.207DVPFSVVYFPLFANLNQLGR, +304.207SEGYFGM+15.995YR, +304.207HEGPSAFLK+304.207, +304.207GIAGLYK+304.207, +304.207GVNEDTYSGILDC+57.021AR, +304.207DVPFSVVYFPLFANLNQLGRPASEEK+304.207, +304.207DVPFSVVYFPLFANLNQLGR, +304.207SEGYFGM+15.995YR, +304.207HEGPSAFLK+304.207, +304.207GIAGLYK+304.207, +304.207GVNEDTYSGILDC+57.021AR, +304.207DVPFSVVYFPLFANLNQLGRPASEEK+304.207, +304.207DVPFSVVYFPLFANLNQLGR, +304.207SEGYFGM+15.995YR, +304.207HEGPSAFLK+304.207, +304.207GIAGLYK+304.207, +304.207GVNEDTYSGILDC+57.021AR, +304.207DVPFSVVYFPLFANLNQLGRPASEEK+304.207, +304.207DVPFSVVYFPLFANLNQLGR, +304.207SEGYFGM+15.995YR, +304.207HEGPSAFLK+304.207, +304.207GIAGLYK+304.207, +304.207GVNEDTYSGILDC+57.021AR, +304.207DVPFSVVYFPLFANLNQLGRPASEEK+304.207, +304.207DVPFSVVYFPLFANLNQLGR, +304.207SEGYFGM+15.995YR, +304.207HEGPSAFLK+304.207, +304.207GIAGLYK+304.207, +304.207GVNEDTYSGILDC+57.021AR, +304.207DVPFSVVYFPLFANLNQLGRPASEEK+304.207, +304.207DVPFSVVYFPLFANLNQLGR, +304.207SEGYFGM+15.995YR, +304.207HEGPSAFLK+304.207, +304.207GIAGLYK+304.207, +304.207GVNEDTYSGILDC+57.021AR, +304.207DVPFSVVYFPLFANLNQLGRPASEEK+304.207, +304.207DVPFSVVYFPLFANLNQLGR, +304.207SEGYFGM+15.995YR, +304.207HEGPSAFLK+304.207, +304.207GIAGLYK+304.207, +304.207GVNEDTYSGILDC+57.021AR, +304.207DVPFSVVYFPLFANLNQLGRPASEEK+304.207, +304.207DVPFSVVYFPLFANLNQLGR, +304.207SEGYFGM+15.995YR, +304.207HEGPSAFLK+304.207, +304.207GIAGLYK+304.207, +304.207GVNEDTYSGILDC+57.021AR, +304.207DVPFSVVYFPLFANLNQLGRPASEEK+304.207, +304.207DVPFSVVYFPLFANLNQLGR, +304.207SEGYFGM+15.995YR, +304.207HEGPSAFLK+304.207, +304.207GIAGLYK+304.207, +304.207GVNEDTYSGILDC+57.021AR, +304.207DVPFSVVYFPLFANLNQLGRPASEEK+304.207, +304.207DVPFSVVYFPLFANLNQLGR, +304.207SEGYFGM+15.995YR, +304.207HEGPSAFLK+304.207, +304.207GIAGLYK+304.207, +304.207GVNEDTYSGILDC+57.021AR, +304.207DVPFSVVYFPLFANLNQLGRPASEEK+304.207, +304.207DVPFSVVYFPLFANLNQLGR, +304.207SEGYFGM+15.995YR, +304.207HEGPSAFLK+304.207, +304.207GIAGLYK+304.207, +304.207GVNEDTYSGILDC+57.021AR, +304.207DVPFSVVYFPLFANLNQLGRPASEEK+304.207, +304.207DVPFSVVYFPLFANLNQLGR, +304.207SEGYFGM+15.995YR, +304.207HEGPSAFLK+304.207, +304.207GIAGLYK+304.207, +304.207GVNEDTYSGILDC+57.021AR, +304.207DVPFSVVYFPLFANLNQLGRPASEEK+304.207, +304.207DVPFSVVYFPLFANLNQLGR, +304.207SEGYFGM+15.995YR, +304.207HEGPSAFLK+304.207, +304.207GIAGLYK+304.207, +304.207GVNEDTYSGILDC+57.021AR, +304.207DVPFSVVYFPLFANLNQLGRPASEEK+304.207, +304.207DVPFSVVYFPLFANLNQLGR, +304.207SEGYFGM+15.995YR, +304.207HEGPSAFLK+304.207, +304.207GIAGLYK+304.207, +304.207GVNEDTYSGILDC+57.021AR, +304.207DVPFSVVYFPLFANLNQLGRPASEEK+304.207, +304.207DVPFSVVYFPLFANLNQLGR, +304.207SEGYFGM+15.995YR, +304.207HEGPSAFLK+304.207, +304.207GIAGLYK+304.207, +304.207GVNEDTYSGILDC+57.021AR	proteoform detection criteria not met	1	0.7370813400206729	0.6105440017516911	0.7163129494355348	0.7419092346244675	0.8454737258259196	0.8575652757608448	0.9055097493433939	1	0.8315617037198527	0.7042056359598767	0.8230754485419554	0.8221048898293667	0.8236447083607967	0.8191129829419842	1.0748033636796004	1	1.003819865462146	0.7300907918080751	0.5956403397707416	2.443055068157228	2.2817500115884926	2.3813833148787946	2.293910819022446	1	0.9104041420216029	0.8197675020517203	0.7672820220808767	0.8413753484530214	0.9872106245230133	0.9745384207889602	0.8809509462748176	1	1.0288580761332036	0.9570864181170845	0.8491025736767202	2.062095407212075	2.0885327263778217	2.024053401968701	1.878005549506811	NA	NA	NA	NA	NA	NA	NA	NA	1	0.9477967145750511	0.6730388325877885	0.6283292525538569	0.9008293641168731	1.1818009706425554	1.2743041444341208	1.1738900087931017	NA	NA	NA	NA	NA	NA	NA	NA	NA	NA	NA	NA	NA	NA	NA	NA	1	0.9347905679444369	0.642913970892052	0.8517081557854594	0.5417966325847162	0.5959657825925088	0.5798529049392279	0.605594673460163	1	1.0072475340946534	0.5690595896016527	0.4105935707935538	0.3651780261231091	0.2770304811732575	1.1987036952902754	1.1612074340927208	1	0.8749927678091425	0.6960453761819358	0.49112504107779764	0.5426550312672362	0.380010918250818	0.8115357224197625	0.49108475632902115	1	1.011403850608112	0.740254551285479	0.6418798252092468	0.6577457592876932	0.7213565663493674	0.6292146508047958	0.5505142249661916	NA	NA	NA	NA	NA	NA	NA	NA	1	0.9310385082888122	0.7851870557237692	0.7480556299207038	0.6767814658519224	0.5315076170955078	3.995401083125253	4.1565965694340195	1	0.5263979752800161	0.513471250464543	0.4963787079741929	0.4417998573773742	0.4771287131676521	0.39127807495386707	0.7679864136525285	1	1.0214914246897864	0.814074124298807	0.6523962881619831	0.6756368159721574	0.5497307940872107	0.5959528052091466	0.5522603664014298	1	0.7883029093322675	0.7077317740833321	0.4752556575963716	0.6350803509415617	0.5248192187438474	0.4104967069733033	0.4546490940595557	1	0.717630954089559	0.6177088439951163	0.5370561524472269	0.632222026594823	0.7311602477220306	0.8376914535839796	0.9604003318602747	NA	NA	NA	NA	NA	NA	NA	NA	1	0.9622063402363183	0.9757602721114343	0.9211442776143026	1.0718170356605554	1.2147091664162422	1.2064196389528263	1.2142181285953406	NA	NA	NA	NA	NA	NA	NA	NA
SLC25A46	0	SLC25A46_0	+304.207DEQGFGGAFPAR, +304.207NLHWGEK+304.207, +304.207RPDGFDGLGYR, +304.207DEQGFGGAFPAR, +304.207NLHWGEK+304.207, +304.207RPDGFDGLGYR, +304.207DEQGFGGAFPAR, +304.207NLHWGEK+304.207, +304.207RPDGFDGLGYR, +304.207DEQGFGGAFPAR, +304.207NLHWGEK+304.207, +304.207RPDGFDGLGYR, +304.207DEQGFGGAFPAR, +304.207NLHWGEK+304.207, +304.207RPDGFDGLGYR, +304.207DEQGFGGAFPAR, +304.207NLHWGEK+304.207, +304.207RPDGFDGLGYR, +304.207DEQGFGGAFPAR, +304.207NLHWGEK+304.207, +304.207RPDGFDGLGYR, +304.207DEQGFGGAFPAR, +304.207NLHWGEK+304.207, +304.207RPDGFDGLGYR, +304.207DEQGFGGAFPAR, +304.207NLHWGEK+304.207, +304.207RPDGFDGLGYR, +304.207DEQGFGGAFPAR, +304.207NLHWGEK+304.207, +304.207RPDGFDGLGYR, +304.207DEQGFGGAFPAR, +304.207NLHWGEK+304.207, +304.207RPDGFDGLGYR, +304.207DEQGFGGAFPAR, +304.207NLHWGEK+304.207, +304.207RPDGFDGLGYR, +304.207DEQGFGGAFPAR, +304.207NLHWGEK+304.207, +304.207RPDGFDGLGYR, +304.207DEQGFGGAFPAR, +304.207NLHWGEK+304.207, +304.207RPDGFDGLGYR, +304.207DEQGFGGAFPAR, +304.207NLHWGEK+304.207, +304.207RPDGFDGLGYR, +304.207DEQGFGGAFPAR, +304.207NLHWGEK+304.207, +304.207RPDGFDGLGYR, +304.207DEQGFGGAFPAR, +304.207NLHWGEK+304.207, +304.207RPDGFDGLGYR, +304.207DEQGFGGAFPAR, +304.207NLHWGEK+304.207, +304.207RPDGFDGLGYR, +304.207DEQGFGGAFPAR, +304.207NLHWGEK+304.207, +304.207RPDGFDGLGYR, +304.207DEQGFGGAFPAR, +304.207NLHWGEK+304.207, +304.207RPDGFDGLGYR, +304.207DEQGFGGAFPAR, +304.207NLHWGEK+304.207, +304.207RPDGFDGLGYR, +304.207DEQGFGGAFPAR, +304.207NLHWGEK+304.207, +304.207RPDGFDGLGYR, +304.207DEQGFGGAFPAR, +304.207NLHWGEK+304.207, +304.207RPDGFDGLGYR, +304.207DEQGFGGAFPAR, +304.207NLHWGEK+304.207, +304.207RPDGFDGLGYR, +304.207DEQGFGGAFPAR, +304.207NLHWGEK+304.207, +304.207RPDGFDGLGYR, +304.207DEQGFGGAFPAR, +304.207NLHWGEK+304.207, +304.207RPDGFDGLGYR, +304.207DEQGFGGAFPAR, +304.207NLHWGEK+304.207, +304.207RPDGFDGLGYR, +304.207DEQGFGGAFPAR, +304.207NLHWGEK+304.207, +304.207RPDGFDGLGYR, +304.207DEQGFGGAFPAR, +304.207NLHWGEK+304.207, +304.207RPDGFDGLGYR, +304.207DEQGFGGAFPAR, +304.207NLHWGEK+304.207, +304.207RPDGFDGLGYR, +304.207DEQGFGGAFPAR, +304.207NLHWGEK+304.207, +304.207RPDGFDGLGYR, +304.207DEQGFGGAFPAR, +304.207NLHWGEK+304.207, +304.207RPDGFDGLGYR, +304.207DEQGFGGAFPAR, +304.207NLHWGEK+304.207, +304.207RPDGFDGLGYR, +304.207DEQGFGGAFPAR, +304.207NLHWGEK+304.207, +304.207RPDGFDGLGYR, +304.207DEQGFGGAFPAR, +304.207NLHWGEK+304.207, +304.207RPDGFDGLGYR, +304.207DEQGFGGAFPAR, +304.207NLHWGEK+304.207, +304.207RPDGFDGLGYR, +304.207DEQGFGGAFPAR, +304.207NLHWGEK+304.207, +304.207RPDGFDGLGYR, +304.207DEQGFGGAFPAR, +304.207NLHWGEK+304.207, +304.207RPDGFDGLGYR, +304.207DEQGFGGAFPAR, +304.207NLHWGEK+304.207, +304.207RPDGFDGLGYR, +304.207DEQGFGGAFPAR, +304.207NLHWGEK+304.207, +304.207RPDGFDGLGYR, +304.207DEQGFGGAFPAR, +304.207NLHWGEK+304.207, +304.207RPDGFDGLGYR, +304.207DEQGFGGAFPAR, +304.207NLHWGEK+304.207, +304.207RPDGFDGLGYR, +304.207DEQGFGGAFPAR, +304.207NLHWGEK+304.207, +304.207RPDGFDGLGYR, +304.207DEQGFGGAFPAR, +304.207NLHWGEK+304.207, +304.207RPDGFDGLGYR, +304.207DEQGFGGAFPAR, +304.207NLHWGEK+304.207, +304.207RPDGFDGLGYR, +304.207DEQGFGGAFPAR, +304.207NLHWGEK+304.207, +304.207RPDGFDGLGYR, +304.207DEQGFGGAFPAR, +304.207NLHWGEK+304.207, +304.207RPDGFDGLGYR, +304.207DEQGFGGAFPAR, +304.207NLHWGEK+304.207, +304.207RPDGFDGLGYR, +304.207DEQGFGGAFPAR, +304.207NLHWGEK+304.207, +304.207RPDGFDGLGYR, +304.207DEQGFGGAFPAR, +304.207NLHWGEK+304.207, +304.207RPDGFDGLGYR, +304.207DEQGFGGAFPAR, +304.207NLHWGEK+304.207, +304.207RPDGFDGLGYR, +304.207DEQGFGGAFPAR, +304.207NLHWGEK+304.207, +304.207RPDGFDGLGYR, +304.207DEQGFGGAFPAR, +304.207NLHWGEK+304.207, +304.207RPDGFDGLGYR, +304.207DEQGFGGAFPAR, +304.207NLHWGEK+304.207, +304.207RPDGFDGLGYR, +304.207DEQGFGGAFPAR, +304.207NLHWGEK+304.207, +304.207RPDGFDGLGYR, +304.207DEQGFGGAFPAR, +304.207NLHWGEK+304.207, +304.207RPDGFDGLGYR, +304.207DEQGFGGAFPAR, +304.207NLHWGEK+304.207, +304.207RPDGFDGLGYR, +304.207DEQGFGGAFPAR, +304.207NLHWGEK+304.207, +304.207RPDGFDGLGYR, +304.207DEQGFGGAFPAR, +304.207NLHWGEK+304.207, +304.207RPDGFDGLGYR, +304.207DEQGFGGAFPAR, +304.207NLHWGEK+304.207, +304.207RPDGFDGLGYR, +304.207DEQGFGGAFPAR, +304.207NLHWGEK+304.207, +304.207RPDGFDGLGYR, +304.207DEQGFGGAFPAR, +304.207NLHWGEK+304.207, +304.207RPDGFDGLGYR, +304.207DEQGFGGAFPAR, +304.207NLHWGEK+304.207, +304.207RPDGFDGLGYR, +304.207DEQGFGGAFPAR, +304.207NLHWGEK+304.207, +304.207RPDGFDGLGYR, +304.207DEQGFGGAFPAR, +304.207NLHWGEK+304.207, +304.207RPDGFDGLGYR, +304.207DEQGFGGAFPAR, +304.207NLHWGEK+304.207, +304.207RPDGFDGLGYR, +304.207DEQGFGGAFPAR, +304.207NLHWGEK+304.207, +304.207RPDGFDGLGYR, +304.207DEQGFGGAFPAR, +304.207NLHWGEK+304.207, +304.207RPDGFDGLGYR, +304.207DEQGFGGAFPAR, +304.207NLHWGEK+304.207, +304.207RPDGFDGLGYR, +304.207DEQGFGGAFPAR, +304.207NLHWGEK+304.207, +304.207RPDGFDGLGYR, +304.207DEQGFGGAFPAR, +304.207NLHWGEK+304.207, +304.207RPDGFDGLGYR, +304.207DEQGFGGAFPAR, +304.207NLHWGEK+304.207, +304.207RPDGFDGLGYR, +304.207DEQGFGGAFPAR, +304.207NLHWGEK+304.207, +304.207RPDGFDGLGYR, +304.207DEQGFGGAFPAR, +304.207NLHWGEK+304.207, +304.207RPDGFDGLGYR, +304.207DEQGFGGAFPAR, +304.207NLHWGEK+304.207, +304.207RPDGFDGLGYR, +304.207DEQGFGGAFPAR, +304.207NLHWGEK+304.207, +304.207RPDGFDGLGYR, +304.207DEQGFGGAFPAR, +304.207NLHWGEK+304.207, +304.207RPDGFDGLGYR, +304.207DEQGFGGAFPAR, +304.207NLHWGEK+304.207, +304.207RPDGFDGLGYR, +304.207DEQGFGGAFPAR, +304.207NLHWGEK+304.207, +304.207RPDGFDGLGYR, +304.207DEQGFGGAFPAR, +304.207NLHWGEK+304.207, +304.207RPDGFDGLGYR, +304.207DEQGFGGAFPAR, +304.207NLHWGEK+304.207, +304.207RPDGFDGLGYR, +304.207DEQGFGGAFPAR, +304.207NLHWGEK+304.207, +304.207RPDGFDGLGYR, +304.207DEQGFGGAFPAR, +304.207NLHWGEK+304.207, +304.207RPDGFDGLGYR, +304.207DEQGFGGAFPAR, +304.207NLHWGEK+304.207, +304.207RPDGFDGLGYR, +304.207DEQGFGGAFPAR, +304.207NLHWGEK+304.207, +304.207RPDGFDGLGYR, +304.207DEQGFGGAFPAR, +304.207NLHWGEK+304.207, +304.207RPDGFDGLGYR, +304.207DEQGFGGAFPAR, +304.207NLHWGEK+304.207, +304.207RPDGFDGLGYR, +304.207DEQGFGGAFPAR, +304.207NLHWGEK+304.207, +304.207RPDGFDGLGYR, +304.207DEQGFGGAFPAR, +304.207NLHWGEK+304.207, +304.207RPDGFDGLGYR, +304.207DEQGFGGAFPAR, +304.207NLHWGEK+304.207, +304.207RPDGFDGLGYR, +304.207DEQGFGGAFPAR, +304.207NLHWGEK+304.207, +304.207RPDGFDGLGYR, +304.207DEQGFGGAFPAR, +304.207NLHWGEK+304.207, +304.207RPDGFDGLGYR, +304.207DEQGFGGAFPAR, +304.207NLHWGEK+304.207, +304.207RPDGFDGLGYR, +304.207DEQGFGGAFPAR, +304.207NLHWGEK+304.207, +304.207RPDGFDGLGYR, +304.207DEQGFGGAFPAR, +304.207NLHWGEK+304.207, +304.207RPDGFDGLGYR, +304.207DEQGFGGAFPAR, +304.207NLHWGEK+304.207, +304.207RPDGFDGLGYR, +304.207DEQGFGGAFPAR, +304.207NLHWGEK+304.207, +304.207RPDGFDGLGYR, +304.207DEQGFGGAFPAR, +304.207NLHWGEK+304.207, +304.207RPDGFDGLGYR, +304.207DEQGFGGAFPAR, +304.207NLHWGEK+304.207, +304.207RPDGFDGLGYR, +304.207DEQGFGGAFPAR, +304.207NLHWGEK+304.207, +304.207RPDGFDGLGYR, +304.207DEQGFGGAFPAR, +304.207NLHWGEK+304.207, +304.207RPDGFDGLGYR, +304.207DEQGFGGAFPAR, +304.207NLHWGEK+304.207, +304.207RPDGFDGLGYR, +304.207DEQGFGGAFPAR, +304.207NLHWGEK+304.207, +304.207RPDGFDGLGYR, +304.207DEQGFGGAFPAR, +304.207NLHWGEK+304.207, +304.207RPDGFDGLGYR, +304.207DEQGFGGAFPAR, +304.207NLHWGEK+304.207, +304.207RPDGFDGLGYR, +304.207DEQGFGGAFPAR, +304.207NLHWGEK+304.207, +304.207RPDGFDGLGYR, +304.207DEQGFGGAFPAR, +304.207NLHWGEK+304.207, +304.207RPDGFDGLGYR, +304.207DEQGFGGAFPAR, +304.207NLHWGEK+304.207, +304.207RPDGFDGLGYR, +304.207DEQGFGGAFPAR, +304.207NLHWGEK+304.207, +304.207RPDGFDGLGYR, +304.207DEQGFGGAFPAR, +304.207NLHWGEK+304.207, +304.207RPDGFDGLGYR, +304.207DEQGFGGAFPAR, +304.207NLHWGEK+304.207, +304.207RPDGFDGLGYR, +304.207DEQGFGGAFPAR, +304.207NLHWGEK+304.207, +304.207RPDGFDGLGYR, +304.207DEQGFGGAFPAR, +304.207NLHWGEK+304.207, +304.207RPDGFDGLGYR, +304.207DEQGFGGAFPAR, +304.207NLHWGEK+304.207, +304.207RPDGFDGLGYR, +304.207DEQGFGGAFPAR, +304.207NLHWGEK+304.207, +304.207RPDGFDGLGYR, +304.207DEQGFGGAFPAR, +304.207NLHWGEK+304.207, +304.207RPDGFDGLGYR, +304.207DEQGFGGAFPAR, +304.207NLHWGEK+304.207, +304.207RPDGFDGLGYR, +304.207DEQGFGGAFPAR, +304.207NLHWGEK+304.207, +304.207RPDGFDGLGYR, +304.207DEQGFGGAFPAR, +304.207NLHWGEK+304.207, +304.207RPDGFDGLGYR, +304.207DEQGFGGAFPAR, +304.207NLHWGEK+304.207, +304.207RPDGFDGLGYR, +304.207DEQGFGGAFPAR, +304.207NLHWGEK+304.207, +304.207RPDGFDGLGYR, +304.207DEQGFGGAFPAR, +304.207NLHWGEK+304.207, +304.207RPDGFDGLGYR, +304.207DEQGFGGAFPAR, +304.207NLHWGEK+304.207, +304.207RPDGFDGLGYR, +304.207DEQGFGGAFPAR, +304.207NLHWGEK+304.207, +304.207RPDGFDGLGYR, +304.207DEQGFGGAFPAR, +304.207NLHWGEK+304.207, +304.207RPDGFDGLGYR, +304.207DEQGFGGAFPAR, +304.207NLHWGEK+304.207, +304.207RPDGFDGLGYR, +304.207DEQGFGGAFPAR, +304.207NLHWGEK+304.207, +304.207RPDGFDGLGYR, +304.207DEQGFGGAFPAR, +304.207NLHWGEK+304.207, +304.207RPDGFDGLGYR, +304.207DEQGFGGAFPAR, +304.207NLHWGEK+304.207, +304.207RPDGFDGLGYR, +304.207DEQGFGGAFPAR, +304.207NLHWGEK+304.207, +304.207RPDGFDGLGYR, +304.207DEQGFGGAFPAR, +304.207NLHWGEK+304.207, +304.207RPDGFDGLGYR, +304.207DEQGFGGAFPAR, +304.207NLHWGEK+304.207, +304.207RPDGFDGLGYR, +304.207DEQGFGGAFPAR, +304.207NLHWGEK+304.207, +304.207RPDGFDGLGYR, +304.207DEQGFGGAFPAR, +304.207NLHWGEK+304.207, +304.207RPDGFDGLGYR, +304.207DEQGFGGAFPAR, +304.207NLHWGEK+304.207, +304.207RPDGFDGLGYR, +304.207DEQGFGGAFPAR, +304.207NLHWGEK+304.207, +304.207RPDGFDGLGYR, +304.207DEQGFGGAFPAR, +304.207NLHWGEK+304.207, +304.207RPDGFDGLGYR, +304.207DEQGFGGAFPAR, +304.207NLHWGEK+304.207, +304.207RPDGFDGLGYR, +304.207DEQGFGGAFPAR, +304.207NLHWGEK+304.207, +304.207RPDGFDGLGYR, +304.207DEQGFGGAFPAR, +304.207NLHWGEK+304.207, +304.207RPDGFDGLGYR, +304.207DEQGFGGAFPAR, +304.207NLHWGEK+304.207, +304.207RPDGFDGLGYR, +304.207DEQGFGGAFPAR, +304.207NLHWGEK+304.207, +304.207RPDGFDGLGYR, +304.207DEQGFGGAFPAR, +304.207NLHWGEK+304.207, +304.207RPDGFDGLGYR, +304.207DEQGFGGAFPAR, +304.207NLHWGEK+304.207, +304.207RPDGFDGLGYR, +304.207DEQGFGGAFPAR, +304.207NLHWGEK+304.207, +304.207RPDGFDGLGYR, +304.207DEQGFGGAFPAR, +304.207NLHWGEK+304.207, +304.207RPDGFDGLGYR, +304.207DEQGFGGAFPAR, +304.207NLHWGEK+304.207, +304.207RPDGFDGLGYR, +304.207DEQGFGGAFPAR, +304.207NLHWGEK+304.207, +304.207RPDGFDGLGYR, +304.207DEQGFGGAFPAR, +304.207NLHWGEK+304.207, +304.207RPDGFDGLGYR, +304.207DEQGFGGAFPAR, +304.207NLHWGEK+304.207, +304.207RPDGFDGLGYR, +304.207DEQGFGGAFPAR, +304.207NLHWGEK+304.207, +304.207RPDGFDGLGYR, +304.207DEQGFGGAFPAR, +304.207NLHWGEK+304.207, +304.207RPDGFDGLGYR, +304.207DEQGFGGAFPAR, +304.207NLHWGEK+304.207, +304.207RPDGFDGLGYR, +304.207DEQGFGGAFPAR, +304.207NLHWGEK+304.207, +304.207RPDGFDGLGYR, +304.207DEQGFGGAFPAR, +304.207NLHWGEK+304.207, +304.207RPDGFDGLGYR, +304.207DEQGFGGAFPAR, +304.207NLHWGEK+304.207, +304.207RPDGFDGLGYR, +304.207DEQGFGGAFPAR, +304.207NLHWGEK+304.207, +304.207RPDGFDGLGYR, +304.207DEQGFGGAFPAR, +304.207NLHWGEK+304.207, +304.207RPDGFDGLGYR, +304.207DEQGFGGAFPAR, +304.207NLHWGEK+304.207, +304.207RPDGFDGLGYR, +304.207DEQGFGGAFPAR, +304.207NLHWGEK+304.207, +304.207RPDGFDGLGYR, +304.207DEQGFGGAFPAR, +304.207NLHWGEK+304.207, +304.207RPDGFDGLGYR, +304.207DEQGFGGAFPAR, +304.207NLHWGEK+304.207, +304.207RPDGFDGLGYR, +304.207DEQGFGGAFPAR, +304.207NLHWGEK+304.207, +304.207RPDGFDGLGYR, +304.207DEQGFGGAFPAR, +304.207NLHWGEK+304.207, +304.207RPDGFDGLGYR, +304.207DEQGFGGAFPAR, +304.207NLHWGEK+304.207, +304.207RPDGFDGLGYR, +304.207DEQGFGGAFPAR, +304.207NLHWGEK+304.207, +304.207RPDGFDGLGYR, +304.207DEQGFGGAFPAR, +304.207NLHWGEK+304.207, +304.207RPDGFDGLGYR, +304.207DEQGFGGAFPAR, +304.207NLHWGEK+304.207, +304.207RPDGFDGLGYR, +304.207DEQGFGGAFPAR, +304.207NLHWGEK+304.207, +304.207RPDGFDGLGYR, +304.207DEQGFGGAFPAR, +304.207NLHWGEK+304.207, +304.207RPDGFDGLGYR, +304.207DEQGFGGAFPAR, +304.207NLHWGEK+304.207, +304.207RPDGFDGLGYR, +304.207DEQGFGGAFPAR, +304.207NLHWGEK+304.207, +304.207RPDGFDGLGYR, +304.207DEQGFGGAFPAR, +304.207NLHWGEK+304.207, +304.207RPDGFDGLGYR, +304.207DEQGFGGAFPAR, +304.207NLHWGEK+304.207, +304.207RPDGFDGLGYR, +304.207DEQGFGGAFPAR, +304.207NLHWGEK+304.207, +304.207RPDGFDGLGYR, +304.207DEQGFGGAFPAR, +304.207NLHWGEK+304.207, +304.207RPDGFDGLGYR	proteoform detection criteria not met	1	0.8934245964367746	0.7253570587811751	0.4902686405024696	0.4668808266398787	0.37985067419550766	0.2417400431705765	0.09810889281029789	1	0.8126763708584246	0.7924713011875383	0.7400807183185812	0.977739221368932	0.784310984400291	0.4291018350255905	0.23140584153384092	1	0.9814547689231432	0.8931227880583404	1.0500359433977506	1.424927743588773	1.118815803825234	0.7231902816995064	0.26482654041616044	1	0.9418207613949301	0.9330047685042053	1.38521355290134	1.3609930059831719	1.1619591344958302	0.6759545287683535	0.18010593773659508	1	1.3477929846842558	1.007453181442398	2.2575318647810536	2.7071559451208507	2.3922140136606376	1.7897905833736951	0.5698393631410225	1	0.9502090339007122	0.9078245709875906	1.2602475826195945	2.050623749081212	1.8462106655122357	1.6825669831541061	0.750705608959256	1	0.925583379996466	0.8048716103355421	0.7836376014623113	1.3316557008100878	0.9710012012787735	0.3965916013220124	0.1523750282366359	1	0.9323545791537083	0.7903799854631961	0.8496529995659412	1.3127919508890034	1.0533031538077662	0.582835252843249	0.22573205330759588	1	0.8890225739468021	0.7981617310058118	0.5637620263793762	0.5692473205929941	0.403005291714252	0.2558005819111267	0.18348602748253084	1	0.9071546853537544	0.7108248103629369	0.7757282030630609	1.22350250235891	0.8637491436060862	0.36748454939489456	0.20040735561846626	1	0.8762426320368633	0.5222596838744133	0.5065615847848381	0.6443069058374661	0.5506993540484675	0.21637768372842942	0.018972694840757826	1	0.8515368145441949	0.8726885752776988	0.8999299349071385	1.075536977444829	0.2750680139719907	0.4465610237132264	0.11854765248743189	1	0.9031303856415458	0.7851463795605798	0.9035743237747773	1.2568524815283544	1.0359271756368182	0.5407423860244621	0.3552332207963762	1	0.9651190980548815	0.855812145640809	0.7993865259867218	0.5811826106584267	0.35043625966809694	0.22294073275023635	0.08048623260151412	1	0.7522425863875937	0.7171524028664898	0.6669056713063338	1.355421174102872	1.1495064973356581	1.0030071249205108	0.4638947443422804	1	0.7879706197201708	0.6336042323770673	0.6150486815218643	1.0880474475453543	0.9077825905208063	0.3244048061823	0.1552236576841496	1	0.9284638640527079	0.9147495414941558	0.8971518941992153	1.787269672745798	1.6510531293018367	0.9624172541262991	0.38629759062652813	1	0.9086149728221341	0.842264996018162	0.842681909080927	1.9185477818019254	1.632765458187064	0.8853995742532784	0.5554386593910474	1	0.7630131894165555	0.7348422404473002	0.6457224010390386	0.9193392983462053	0.6913768803313515	0.37029313800089775	0.21970267121182493	1	0.9275888872073745	0.7690266603796162	0.8626178474631029	0.8830628891645368	0.6267707950991547	0.36687557617189115	0.25908754326695577	1	0.9470306780808161	0.8298569098577759	0.6243702226815311	0.6984553377932218	0.5904379111255845	0.3834443215441979	0.1793569082298747	1	0.8894394635424546	1.1336721101629914	1.2220275082804182	1.7286539366562532	1.5417577434690724	1.1550259216248464	0.5130631445935816
SLC26A2	0	SLC26A2_0	+304.207DSAEGNDSYPSGIHLELQR, +304.207EQHNVSPR, +304.207ESSTDFK+304.207, +304.207SSLLGLVEESEVFESVSAYK+304.207, +304.207ELNEHFK+304.207, +304.207LHENYNSSIAGHIPTGFM+15.995PPK+304.207, +304.207FVAPLYYINK+304.207, +304.207APIPIELVVVVAATLASHFGK+304.207, +304.207DSAEGNDSYPSGIHLELQR, +304.207EQHNVSPR, +304.207ESSTDFK+304.207, +304.207SSLLGLVEESEVFESVSAYK+304.207, +304.207ELNEHFK+304.207, +304.207LHENYNSSIAGHIPTGFM+15.995PPK+304.207, +304.207FVAPLYYINK+304.207, +304.207APIPIELVVVVAATLASHFGK+304.207, +304.207DSAEGNDSYPSGIHLELQR, +304.207EQHNVSPR, +304.207ESSTDFK+304.207, +304.207SSLLGLVEESEVFESVSAYK+304.207, +304.207ELNEHFK+304.207, +304.207LHENYNSSIAGHIPTGFM+15.995PPK+304.207, +304.207FVAPLYYINK+304.207, +304.207APIPIELVVVVAATLASHFGK+304.207, +304.207DSAEGNDSYPSGIHLELQR, +304.207EQHNVSPR, +304.207ESSTDFK+304.207, +304.207SSLLGLVEESEVFESVSAYK+304.207, +304.207ELNEHFK+304.207, +304.207LHENYNSSIAGHIPTGFM+15.995PPK+304.207, +304.207FVAPLYYINK+304.207, +304.207APIPIELVVVVAATLASHFGK+304.207, +304.207DSAEGNDSYPSGIHLELQR, +304.207EQHNVSPR, +304.207ESSTDFK+304.207, +304.207SSLLGLVEESEVFESVSAYK+304.207, +304.207ELNEHFK+304.207, +304.207LHENYNSSIAGHIPTGFM+15.995PPK+304.207, +304.207FVAPLYYINK+304.207, +304.207APIPIELVVVVAATLASHFGK+304.207, +304.207DSAEGNDSYPSGIHLELQR, +304.207EQHNVSPR, +304.207ESSTDFK+304.207, +304.207SSLLGLVEESEVFESVSAYK+304.207, +304.207ELNEHFK+304.207, +304.207LHENYNSSIAGHIPTGFM+15.995PPK+304.207, +304.207FVAPLYYINK+304.207, +304.207APIPIELVVVVAATLASHFGK+304.207, +304.207DSAEGNDSYPSGIHLELQR, +304.207EQHNVSPR, +304.207ESSTDFK+304.207, +304.207SSLLGLVEESEVFESVSAYK+304.207, +304.207ELNEHFK+304.207, +304.207LHENYNSSIAGHIPTGFM+15.995PPK+304.207, +304.207FVAPLYYINK+304.207, +304.207APIPIELVVVVAATLASHFGK+304.207, +304.207DSAEGNDSYPSGIHLELQR, +304.207EQHNVSPR, +304.207ESSTDFK+304.207, +304.207SSLLGLVEESEVFESVSAYK+304.207, +304.207ELNEHFK+304.207, +304.207LHENYNSSIAGHIPTGFM+15.995PPK+304.207, +304.207FVAPLYYINK+304.207, +304.207APIPIELVVVVAATLASHFGK+304.207, +304.207DSAEGNDSYPSGIHLELQR, +304.207EQHNVSPR, +304.207ESSTDFK+304.207, +304.207SSLLGLVEESEVFESVSAYK+304.207, +304.207ELNEHFK+304.207, +304.207LHENYNSSIAGHIPTGFM+15.995PPK+304.207, +304.207FVAPLYYINK+304.207, +304.207APIPIELVVVVAATLASHFGK+304.207, +304.207DSAEGNDSYPSGIHLELQR, +304.207EQHNVSPR, +304.207ESSTDFK+304.207, +304.207SSLLGLVEESEVFESVSAYK+304.207, +304.207ELNEHFK+304.207, +304.207LHENYNSSIAGHIPTGFM+15.995PPK+304.207, +304.207FVAPLYYINK+304.207, +304.207APIPIELVVVVAATLASHFGK+304.207, +304.207DSAEGNDSYPSGIHLELQR, +304.207EQHNVSPR, +304.207ESSTDFK+304.207, +304.207SSLLGLVEESEVFESVSAYK+304.207, +304.207ELNEHFK+304.207, +304.207LHENYNSSIAGHIPTGFM+15.995PPK+304.207, +304.207FVAPLYYINK+304.207, +304.207APIPIELVVVVAATLASHFGK+304.207, +304.207DSAEGNDSYPSGIHLELQR, +304.207EQHNVSPR, +304.207ESSTDFK+304.207, +304.207SSLLGLVEESEVFESVSAYK+304.207, +304.207ELNEHFK+304.207, +304.207LHENYNSSIAGHIPTGFM+15.995PPK+304.207, +304.207FVAPLYYINK+304.207, +304.207APIPIELVVVVAATLASHFGK+304.207, +304.207DSAEGNDSYPSGIHLELQR, +304.207EQHNVSPR, +304.207ESSTDFK+304.207, +304.207SSLLGLVEESEVFESVSAYK+304.207, +304.207ELNEHFK+304.207, +304.207LHENYNSSIAGHIPTGFM+15.995PPK+304.207, +304.207FVAPLYYINK+304.207, +304.207APIPIELVVVVAATLASHFGK+304.207, +304.207DSAEGNDSYPSGIHLELQR, +304.207EQHNVSPR, +304.207ESSTDFK+304.207, +304.207SSLLGLVEESEVFESVSAYK+304.207, +304.207ELNEHFK+304.207, +304.207LHENYNSSIAGHIPTGFM+15.995PPK+304.207, +304.207FVAPLYYINK+304.207, +304.207APIPIELVVVVAATLASHFGK+304.207, +304.207DSAEGNDSYPSGIHLELQR, +304.207EQHNVSPR, +304.207ESSTDFK+304.207, +304.207SSLLGLVEESEVFESVSAYK+304.207, +304.207ELNEHFK+304.207, +304.207LHENYNSSIAGHIPTGFM+15.995PPK+304.207, +304.207FVAPLYYINK+304.207, +304.207APIPIELVVVVAATLASHFGK+304.207, +304.207DSAEGNDSYPSGIHLELQR, +304.207EQHNVSPR, +304.207ESSTDFK+304.207, +304.207SSLLGLVEESEVFESVSAYK+304.207, +304.207ELNEHFK+304.207, +304.207LHENYNSSIAGHIPTGFM+15.995PPK+304.207, +304.207FVAPLYYINK+304.207, +304.207APIPIELVVVVAATLASHFGK+304.207, +304.207DSAEGNDSYPSGIHLELQR, +304.207EQHNVSPR, +304.207ESSTDFK+304.207, +304.207SSLLGLVEESEVFESVSAYK+304.207, +304.207ELNEHFK+304.207, +304.207LHENYNSSIAGHIPTGFM+15.995PPK+304.207, +304.207FVAPLYYINK+304.207, +304.207APIPIELVVVVAATLASHFGK+304.207, +304.207DSAEGNDSYPSGIHLELQR, +304.207EQHNVSPR, +304.207ESSTDFK+304.207, +304.207SSLLGLVEESEVFESVSAYK+304.207, +304.207ELNEHFK+304.207, +304.207LHENYNSSIAGHIPTGFM+15.995PPK+304.207, +304.207FVAPLYYINK+304.207, +304.207APIPIELVVVVAATLASHFGK+304.207, +304.207DSAEGNDSYPSGIHLELQR, +304.207EQHNVSPR, +304.207ESSTDFK+304.207, +304.207SSLLGLVEESEVFESVSAYK+304.207, +304.207ELNEHFK+304.207, +304.207LHENYNSSIAGHIPTGFM+15.995PPK+304.207, +304.207FVAPLYYINK+304.207, +304.207APIPIELVVVVAATLASHFGK+304.207, +304.207DSAEGNDSYPSGIHLELQR, +304.207EQHNVSPR, +304.207ESSTDFK+304.207, +304.207SSLLGLVEESEVFESVSAYK+304.207, +304.207ELNEHFK+304.207, +304.207LHENYNSSIAGHIPTGFM+15.995PPK+304.207, +304.207FVAPLYYINK+304.207, +304.207APIPIELVVVVAATLASHFGK+304.207, +304.207DSAEGNDSYPSGIHLELQR, +304.207EQHNVSPR, +304.207ESSTDFK+304.207, +304.207SSLLGLVEESEVFESVSAYK+304.207, +304.207ELNEHFK+304.207, +304.207LHENYNSSIAGHIPTGFM+15.995PPK+304.207, +304.207FVAPLYYINK+304.207, +304.207APIPIELVVVVAATLASHFGK+304.207, +304.207DSAEGNDSYPSGIHLELQR, +304.207EQHNVSPR, +304.207ESSTDFK+304.207, +304.207SSLLGLVEESEVFESVSAYK+304.207, +304.207ELNEHFK+304.207, +304.207LHENYNSSIAGHIPTGFM+15.995PPK+304.207, +304.207FVAPLYYINK+304.207, +304.207APIPIELVVVVAATLASHFGK+304.207, +304.207DSAEGNDSYPSGIHLELQR, +304.207EQHNVSPR, +304.207ESSTDFK+304.207, +304.207SSLLGLVEESEVFESVSAYK+304.207, +304.207ELNEHFK+304.207, +304.207LHENYNSSIAGHIPTGFM+15.995PPK+304.207, +304.207FVAPLYYINK+304.207, +304.207APIPIELVVVVAATLASHFGK+304.207, +304.207DSAEGNDSYPSGIHLELQR, +304.207EQHNVSPR, +304.207ESSTDFK+304.207, +304.207SSLLGLVEESEVFESVSAYK+304.207, +304.207ELNEHFK+304.207, +304.207LHENYNSSIAGHIPTGFM+15.995PPK+304.207, +304.207FVAPLYYINK+304.207, +304.207APIPIELVVVVAATLASHFGK+304.207, +304.207DSAEGNDSYPSGIHLELQR, +304.207EQHNVSPR, +304.207ESSTDFK+304.207, +304.207SSLLGLVEESEVFESVSAYK+304.207, +304.207ELNEHFK+304.207, +304.207LHENYNSSIAGHIPTGFM+15.995PPK+304.207, +304.207FVAPLYYINK+304.207, +304.207APIPIELVVVVAATLASHFGK+304.207, +304.207DSAEGNDSYPSGIHLELQR, +304.207EQHNVSPR, +304.207ESSTDFK+304.207, +304.207SSLLGLVEESEVFESVSAYK+304.207, +304.207ELNEHFK+304.207, +304.207LHENYNSSIAGHIPTGFM+15.995PPK+304.207, +304.207FVAPLYYINK+304.207, +304.207APIPIELVVVVAATLASHFGK+304.207, +304.207DSAEGNDSYPSGIHLELQR, +304.207EQHNVSPR, +304.207ESSTDFK+304.207, +304.207SSLLGLVEESEVFESVSAYK+304.207, +304.207ELNEHFK+304.207, +304.207LHENYNSSIAGHIPTGFM+15.995PPK+304.207, +304.207FVAPLYYINK+304.207, +304.207APIPIELVVVVAATLASHFGK+304.207, +304.207DSAEGNDSYPSGIHLELQR, +304.207EQHNVSPR, +304.207ESSTDFK+304.207, +304.207SSLLGLVEESEVFESVSAYK+304.207, +304.207ELNEHFK+304.207, +304.207LHENYNSSIAGHIPTGFM+15.995PPK+304.207, +304.207FVAPLYYINK+304.207, +304.207APIPIELVVVVAATLASHFGK+304.207, +304.207DSAEGNDSYPSGIHLELQR, +304.207EQHNVSPR, +304.207ESSTDFK+304.207, +304.207SSLLGLVEESEVFESVSAYK+304.207, +304.207ELNEHFK+304.207, +304.207LHENYNSSIAGHIPTGFM+15.995PPK+304.207, +304.207FVAPLYYINK+304.207, +304.207APIPIELVVVVAATLASHFGK+304.207, +304.207DSAEGNDSYPSGIHLELQR, +304.207EQHNVSPR, +304.207ESSTDFK+304.207, +304.207SSLLGLVEESEVFESVSAYK+304.207, +304.207ELNEHFK+304.207, +304.207LHENYNSSIAGHIPTGFM+15.995PPK+304.207, +304.207FVAPLYYINK+304.207, +304.207APIPIELVVVVAATLASHFGK+304.207, +304.207DSAEGNDSYPSGIHLELQR, +304.207EQHNVSPR, +304.207ESSTDFK+304.207, +304.207SSLLGLVEESEVFESVSAYK+304.207, +304.207ELNEHFK+304.207, +304.207LHENYNSSIAGHIPTGFM+15.995PPK+304.207, +304.207FVAPLYYINK+304.207, +304.207APIPIELVVVVAATLASHFGK+304.207, +304.207DSAEGNDSYPSGIHLELQR, +304.207EQHNVSPR, +304.207ESSTDFK+304.207, +304.207SSLLGLVEESEVFESVSAYK+304.207, +304.207ELNEHFK+304.207, +304.207LHENYNSSIAGHIPTGFM+15.995PPK+304.207, +304.207FVAPLYYINK+304.207, +304.207APIPIELVVVVAATLASHFGK+304.207, +304.207DSAEGNDSYPSGIHLELQR, +304.207EQHNVSPR, +304.207ESSTDFK+304.207, +304.207SSLLGLVEESEVFESVSAYK+304.207, +304.207ELNEHFK+304.207, +304.207LHENYNSSIAGHIPTGFM+15.995PPK+304.207, +304.207FVAPLYYINK+304.207, +304.207APIPIELVVVVAATLASHFGK+304.207, +304.207DSAEGNDSYPSGIHLELQR, +304.207EQHNVSPR, +304.207ESSTDFK+304.207, +304.207SSLLGLVEESEVFESVSAYK+304.207, +304.207ELNEHFK+304.207, +304.207LHENYNSSIAGHIPTGFM+15.995PPK+304.207, +304.207FVAPLYYINK+304.207, +304.207APIPIELVVVVAATLASHFGK+304.207, +304.207DSAEGNDSYPSGIHLELQR, +304.207EQHNVSPR, +304.207ESSTDFK+304.207, +304.207SSLLGLVEESEVFESVSAYK+304.207, +304.207ELNEHFK+304.207, +304.207LHENYNSSIAGHIPTGFM+15.995PPK+304.207, +304.207FVAPLYYINK+304.207, +304.207APIPIELVVVVAATLASHFGK+304.207, +304.207DSAEGNDSYPSGIHLELQR, +304.207EQHNVSPR, +304.207ESSTDFK+304.207, +304.207SSLLGLVEESEVFESVSAYK+304.207, +304.207ELNEHFK+304.207, +304.207LHENYNSSIAGHIPTGFM+15.995PPK+304.207, +304.207FVAPLYYINK+304.207, +304.207APIPIELVVVVAATLASHFGK+304.207, +304.207DSAEGNDSYPSGIHLELQR, +304.207EQHNVSPR, +304.207ESSTDFK+304.207, +304.207SSLLGLVEESEVFESVSAYK+304.207, +304.207ELNEHFK+304.207, +304.207LHENYNSSIAGHIPTGFM+15.995PPK+304.207, +304.207FVAPLYYINK+304.207, +304.207APIPIELVVVVAATLASHFGK+304.207, +304.207DSAEGNDSYPSGIHLELQR, +304.207EQHNVSPR, +304.207ESSTDFK+304.207, +304.207SSLLGLVEESEVFESVSAYK+304.207, +304.207ELNEHFK+304.207, +304.207LHENYNSSIAGHIPTGFM+15.995PPK+304.207, +304.207FVAPLYYINK+304.207, +304.207APIPIELVVVVAATLASHFGK+304.207, +304.207DSAEGNDSYPSGIHLELQR, +304.207EQHNVSPR, +304.207ESSTDFK+304.207, +304.207SSLLGLVEESEVFESVSAYK+304.207, +304.207ELNEHFK+304.207, +304.207LHENYNSSIAGHIPTGFM+15.995PPK+304.207, +304.207FVAPLYYINK+304.207, +304.207APIPIELVVVVAATLASHFGK+304.207, +304.207DSAEGNDSYPSGIHLELQR, +304.207EQHNVSPR, +304.207ESSTDFK+304.207, +304.207SSLLGLVEESEVFESVSAYK+304.207, +304.207ELNEHFK+304.207, +304.207LHENYNSSIAGHIPTGFM+15.995PPK+304.207, +304.207FVAPLYYINK+304.207, +304.207APIPIELVVVVAATLASHFGK+304.207, +304.207DSAEGNDSYPSGIHLELQR, +304.207EQHNVSPR, +304.207ESSTDFK+304.207, +304.207SSLLGLVEESEVFESVSAYK+304.207, +304.207ELNEHFK+304.207, +304.207LHENYNSSIAGHIPTGFM+15.995PPK+304.207, +304.207FVAPLYYINK+304.207, +304.207APIPIELVVVVAATLASHFGK+304.207, +304.207DSAEGNDSYPSGIHLELQR, +304.207EQHNVSPR, +304.207ESSTDFK+304.207, +304.207SSLLGLVEESEVFESVSAYK+304.207, +304.207ELNEHFK+304.207, +304.207LHENYNSSIAGHIPTGFM+15.995PPK+304.207, +304.207FVAPLYYINK+304.207, +304.207APIPIELVVVVAATLASHFGK+304.207, +304.207DSAEGNDSYPSGIHLELQR, +304.207EQHNVSPR, +304.207ESSTDFK+304.207, +304.207SSLLGLVEESEVFESVSAYK+304.207, +304.207ELNEHFK+304.207, +304.207LHENYNSSIAGHIPTGFM+15.995PPK+304.207, +304.207FVAPLYYINK+304.207, +304.207APIPIELVVVVAATLASHFGK+304.207, +304.207DSAEGNDSYPSGIHLELQR, +304.207EQHNVSPR, +304.207ESSTDFK+304.207, +304.207SSLLGLVEESEVFESVSAYK+304.207, +304.207ELNEHFK+304.207, +304.207LHENYNSSIAGHIPTGFM+15.995PPK+304.207, +304.207FVAPLYYINK+304.207, +304.207APIPIELVVVVAATLASHFGK+304.207, +304.207DSAEGNDSYPSGIHLELQR, +304.207EQHNVSPR, +304.207ESSTDFK+304.207, +304.207SSLLGLVEESEVFESVSAYK+304.207, +304.207ELNEHFK+304.207, +304.207LHENYNSSIAGHIPTGFM+15.995PPK+304.207, +304.207FVAPLYYINK+304.207, +304.207APIPIELVVVVAATLASHFGK+304.207, +304.207DSAEGNDSYPSGIHLELQR, +304.207EQHNVSPR, +304.207ESSTDFK+304.207, +304.207SSLLGLVEESEVFESVSAYK+304.207, +304.207ELNEHFK+304.207, +304.207LHENYNSSIAGHIPTGFM+15.995PPK+304.207, +304.207FVAPLYYINK+304.207, +304.207APIPIELVVVVAATLASHFGK+304.207, +304.207DSAEGNDSYPSGIHLELQR, +304.207EQHNVSPR, +304.207ESSTDFK+304.207, +304.207SSLLGLVEESEVFESVSAYK+304.207, +304.207ELNEHFK+304.207, +304.207LHENYNSSIAGHIPTGFM+15.995PPK+304.207, +304.207FVAPLYYINK+304.207, +304.207APIPIELVVVVAATLASHFGK+304.207, +304.207DSAEGNDSYPSGIHLELQR, +304.207EQHNVSPR, +304.207ESSTDFK+304.207, +304.207SSLLGLVEESEVFESVSAYK+304.207, +304.207ELNEHFK+304.207, +304.207LHENYNSSIAGHIPTGFM+15.995PPK+304.207, +304.207FVAPLYYINK+304.207, +304.207APIPIELVVVVAATLASHFGK+304.207, +304.207DSAEGNDSYPSGIHLELQR, +304.207EQHNVSPR, +304.207ESSTDFK+304.207, +304.207SSLLGLVEESEVFESVSAYK+304.207, +304.207ELNEHFK+304.207, +304.207LHENYNSSIAGHIPTGFM+15.995PPK+304.207, +304.207FVAPLYYINK+304.207, +304.207APIPIELVVVVAATLASHFGK+304.207, +304.207DSAEGNDSYPSGIHLELQR, +304.207EQHNVSPR, +304.207ESSTDFK+304.207, +304.207SSLLGLVEESEVFESVSAYK+304.207, +304.207ELNEHFK+304.207, +304.207LHENYNSSIAGHIPTGFM+15.995PPK+304.207, +304.207FVAPLYYINK+304.207, +304.207APIPIELVVVVAATLASHFGK+304.207, +304.207DSAEGNDSYPSGIHLELQR, +304.207EQHNVSPR, +304.207ESSTDFK+304.207, +304.207SSLLGLVEESEVFESVSAYK+304.207, +304.207ELNEHFK+304.207, +304.207LHENYNSSIAGHIPTGFM+15.995PPK+304.207, +304.207FVAPLYYINK+304.207, +304.207APIPIELVVVVAATLASHFGK+304.207, +304.207DSAEGNDSYPSGIHLELQR, +304.207EQHNVSPR, +304.207ESSTDFK+304.207, +304.207SSLLGLVEESEVFESVSAYK+304.207, +304.207ELNEHFK+304.207, +304.207LHENYNSSIAGHIPTGFM+15.995PPK+304.207, +304.207FVAPLYYINK+304.207, +304.207APIPIELVVVVAATLASHFGK+304.207, +304.207DSAEGNDSYPSGIHLELQR, +304.207EQHNVSPR, +304.207ESSTDFK+304.207, +304.207SSLLGLVEESEVFESVSAYK+304.207, +304.207ELNEHFK+304.207, +304.207LHENYNSSIAGHIPTGFM+15.995PPK+304.207, +304.207FVAPLYYINK+304.207, +304.207APIPIELVVVVAATLASHFGK+304.207, +304.207DSAEGNDSYPSGIHLELQR, +304.207EQHNVSPR, +304.207ESSTDFK+304.207, +304.207SSLLGLVEESEVFESVSAYK+304.207, +304.207ELNEHFK+304.207, +304.207LHENYNSSIAGHIPTGFM+15.995PPK+304.207, +304.207FVAPLYYINK+304.207, +304.207APIPIELVVVVAATLASHFGK+304.207, +304.207DSAEGNDSYPSGIHLELQR, +304.207EQHNVSPR, +304.207ESSTDFK+304.207, +304.207SSLLGLVEESEVFESVSAYK+304.207, +304.207ELNEHFK+304.207, +304.207LHENYNSSIAGHIPTGFM+15.995PPK+304.207, +304.207FVAPLYYINK+304.207, +304.207APIPIELVVVVAATLASHFGK+304.207, +304.207DSAEGNDSYPSGIHLELQR, +304.207EQHNVSPR, +304.207ESSTDFK+304.207, +304.207SSLLGLVEESEVFESVSAYK+304.207, +304.207ELNEHFK+304.207, +304.207LHENYNSSIAGHIPTGFM+15.995PPK+304.207, +304.207FVAPLYYINK+304.207, +304.207APIPIELVVVVAATLASHFGK+304.207, +304.207DSAEGNDSYPSGIHLELQR, +304.207EQHNVSPR, +304.207ESSTDFK+304.207, +304.207SSLLGLVEESEVFESVSAYK+304.207, +304.207ELNEHFK+304.207, +304.207LHENYNSSIAGHIPTGFM+15.995PPK+304.207, +304.207FVAPLYYINK+304.207, +304.207APIPIELVVVVAATLASHFGK+304.207, +304.207DSAEGNDSYPSGIHLELQR, +304.207EQHNVSPR, +304.207ESSTDFK+304.207, +304.207SSLLGLVEESEVFESVSAYK+304.207, +304.207ELNEHFK+304.207, +304.207LHENYNSSIAGHIPTGFM+15.995PPK+304.207, +304.207FVAPLYYINK+304.207, +304.207APIPIELVVVVAATLASHFGK+304.207, +304.207DSAEGNDSYPSGIHLELQR, +304.207EQHNVSPR, +304.207ESSTDFK+304.207, +304.207SSLLGLVEESEVFESVSAYK+304.207, +304.207ELNEHFK+304.207, +304.207LHENYNSSIAGHIPTGFM+15.995PPK+304.207, +304.207FVAPLYYINK+304.207, +304.207APIPIELVVVVAATLASHFGK+304.207, +304.207DSAEGNDSYPSGIHLELQR, +304.207EQHNVSPR, +304.207ESSTDFK+304.207, +304.207SSLLGLVEESEVFESVSAYK+304.207, +304.207ELNEHFK+304.207, +304.207LHENYNSSIAGHIPTGFM+15.995PPK+304.207, +304.207FVAPLYYINK+304.207, +304.207APIPIELVVVVAATLASHFGK+304.207, +304.207DSAEGNDSYPSGIHLELQR, +304.207EQHNVSPR, +304.207ESSTDFK+304.207, +304.207SSLLGLVEESEVFESVSAYK+304.207, +304.207ELNEHFK+304.207, +304.207LHENYNSSIAGHIPTGFM+15.995PPK+304.207, +304.207FVAPLYYINK+304.207, +304.207APIPIELVVVVAATLASHFGK+304.207, +304.207DSAEGNDSYPSGIHLELQR, +304.207EQHNVSPR, +304.207ESSTDFK+304.207, +304.207SSLLGLVEESEVFESVSAYK+304.207, +304.207ELNEHFK+304.207, +304.207LHENYNSSIAGHIPTGFM+15.995PPK+304.207, +304.207FVAPLYYINK+304.207, +304.207APIPIELVVVVAATLASHFGK+304.207, +304.207DSAEGNDSYPSGIHLELQR, +304.207EQHNVSPR, +304.207ESSTDFK+304.207, +304.207SSLLGLVEESEVFESVSAYK+304.207, +304.207ELNEHFK+304.207, +304.207LHENYNSSIAGHIPTGFM+15.995PPK+304.207, +304.207FVAPLYYINK+304.207, +304.207APIPIELVVVVAATLASHFGK+304.207, +304.207DSAEGNDSYPSGIHLELQR, +304.207EQHNVSPR, +304.207ESSTDFK+304.207, +304.207SSLLGLVEESEVFESVSAYK+304.207, +304.207ELNEHFK+304.207, +304.207LHENYNSSIAGHIPTGFM+15.995PPK+304.207, +304.207FVAPLYYINK+304.207, +304.207APIPIELVVVVAATLASHFGK+304.207, +304.207DSAEGNDSYPSGIHLELQR, +304.207EQHNVSPR, +304.207ESSTDFK+304.207, +304.207SSLLGLVEESEVFESVSAYK+304.207, +304.207ELNEHFK+304.207, +304.207LHENYNSSIAGHIPTGFM+15.995PPK+304.207, +304.207FVAPLYYINK+304.207, +304.207APIPIELVVVVAATLASHFGK+304.207, +304.207DSAEGNDSYPSGIHLELQR, +304.207EQHNVSPR, +304.207ESSTDFK+304.207, +304.207SSLLGLVEESEVFESVSAYK+304.207, +304.207ELNEHFK+304.207, +304.207LHENYNSSIAGHIPTGFM+15.995PPK+304.207, +304.207FVAPLYYINK+304.207, +304.207APIPIELVVVVAATLASHFGK+304.207, +304.207DSAEGNDSYPSGIHLELQR, +304.207EQHNVSPR, +304.207ESSTDFK+304.207, +304.207SSLLGLVEESEVFESVSAYK+304.207, +304.207ELNEHFK+304.207, +304.207LHENYNSSIAGHIPTGFM+15.995PPK+304.207, +304.207FVAPLYYINK+304.207, +304.207APIPIELVVVVAATLASHFGK+304.207, +304.207DSAEGNDSYPSGIHLELQR, +304.207EQHNVSPR, +304.207ESSTDFK+304.207, +304.207SSLLGLVEESEVFESVSAYK+304.207, +304.207ELNEHFK+304.207, +304.207LHENYNSSIAGHIPTGFM+15.995PPK+304.207, +304.207FVAPLYYINK+304.207, +304.207APIPIELVVVVAATLASHFGK+304.207, +304.207DSAEGNDSYPSGIHLELQR, +304.207EQHNVSPR, +304.207ESSTDFK+304.207, +304.207SSLLGLVEESEVFESVSAYK+304.207, +304.207ELNEHFK+304.207, +304.207LHENYNSSIAGHIPTGFM+15.995PPK+304.207, +304.207FVAPLYYINK+304.207, +304.207APIPIELVVVVAATLASHFGK+304.207, +304.207DSAEGNDSYPSGIHLELQR, +304.207EQHNVSPR, +304.207ESSTDFK+304.207, +304.207SSLLGLVEESEVFESVSAYK+304.207, +304.207ELNEHFK+304.207, +304.207LHENYNSSIAGHIPTGFM+15.995PPK+304.207, +304.207FVAPLYYINK+304.207, +304.207APIPIELVVVVAATLASHFGK+304.207, +304.207DSAEGNDSYPSGIHLELQR, +304.207EQHNVSPR, +304.207ESSTDFK+304.207, +304.207SSLLGLVEESEVFESVSAYK+304.207, +304.207ELNEHFK+304.207, +304.207LHENYNSSIAGHIPTGFM+15.995PPK+304.207, +304.207FVAPLYYINK+304.207, +304.207APIPIELVVVVAATLASHFGK+304.207, +304.207DSAEGNDSYPSGIHLELQR, +304.207EQHNVSPR, +304.207ESSTDFK+304.207, +304.207SSLLGLVEESEVFESVSAYK+304.207, +304.207ELNEHFK+304.207, +304.207LHENYNSSIAGHIPTGFM+15.995PPK+304.207, +304.207FVAPLYYINK+304.207, +304.207APIPIELVVVVAATLASHFGK+304.207, +304.207DSAEGNDSYPSGIHLELQR, +304.207EQHNVSPR, +304.207ESSTDFK+304.207, +304.207SSLLGLVEESEVFESVSAYK+304.207, +304.207ELNEHFK+304.207, +304.207LHENYNSSIAGHIPTGFM+15.995PPK+304.207, +304.207FVAPLYYINK+304.207, +304.207APIPIELVVVVAATLASHFGK+304.207, +304.207DSAEGNDSYPSGIHLELQR, +304.207EQHNVSPR, +304.207ESSTDFK+304.207, +304.207SSLLGLVEESEVFESVSAYK+304.207, +304.207ELNEHFK+304.207, +304.207LHENYNSSIAGHIPTGFM+15.995PPK+304.207, +304.207FVAPLYYINK+304.207, +304.207APIPIELVVVVAATLASHFGK+304.207, +304.207DSAEGNDSYPSGIHLELQR, +304.207EQHNVSPR, +304.207ESSTDFK+304.207, +304.207SSLLGLVEESEVFESVSAYK+304.207, +304.207ELNEHFK+304.207, +304.207LHENYNSSIAGHIPTGFM+15.995PPK+304.207, +304.207FVAPLYYINK+304.207, +304.207APIPIELVVVVAATLASHFGK+304.207, +304.207DSAEGNDSYPSGIHLELQR, +304.207EQHNVSPR, +304.207ESSTDFK+304.207, +304.207SSLLGLVEESEVFESVSAYK+304.207, +304.207ELNEHFK+304.207, +304.207LHENYNSSIAGHIPTGFM+15.995PPK+304.207, +304.207FVAPLYYINK+304.207, +304.207APIPIELVVVVAATLASHFGK+304.207, +304.207DSAEGNDSYPSGIHLELQR, +304.207EQHNVSPR, +304.207ESSTDFK+304.207, +304.207SSLLGLVEESEVFESVSAYK+304.207, +304.207ELNEHFK+304.207, +304.207LHENYNSSIAGHIPTGFM+15.995PPK+304.207, +304.207FVAPLYYINK+304.207, +304.207APIPIELVVVVAATLASHFGK+304.207, +304.207DSAEGNDSYPSGIHLELQR, +304.207EQHNVSPR, +304.207ESSTDFK+304.207, +304.207SSLLGLVEESEVFESVSAYK+304.207, +304.207ELNEHFK+304.207, +304.207LHENYNSSIAGHIPTGFM+15.995PPK+304.207, +304.207FVAPLYYINK+304.207, +304.207APIPIELVVVVAATLASHFGK+304.207, +304.207DSAEGNDSYPSGIHLELQR, +304.207EQHNVSPR, +304.207ESSTDFK+304.207, +304.207SSLLGLVEESEVFESVSAYK+304.207, +304.207ELNEHFK+304.207, +304.207LHENYNSSIAGHIPTGFM+15.995PPK+304.207, +304.207FVAPLYYINK+304.207, +304.207APIPIELVVVVAATLASHFGK+304.207, +304.207DSAEGNDSYPSGIHLELQR, +304.207EQHNVSPR, +304.207ESSTDFK+304.207, +304.207SSLLGLVEESEVFESVSAYK+304.207, +304.207ELNEHFK+304.207, +304.207LHENYNSSIAGHIPTGFM+15.995PPK+304.207, +304.207FVAPLYYINK+304.207, +304.207APIPIELVVVVAATLASHFGK+304.207, +304.207DSAEGNDSYPSGIHLELQR, +304.207EQHNVSPR, +304.207ESSTDFK+304.207, +304.207SSLLGLVEESEVFESVSAYK+304.207, +304.207ELNEHFK+304.207, +304.207LHENYNSSIAGHIPTGFM+15.995PPK+304.207, +304.207FVAPLYYINK+304.207, +304.207APIPIELVVVVAATLASHFGK+304.207, +304.207DSAEGNDSYPSGIHLELQR, +304.207EQHNVSPR, +304.207ESSTDFK+304.207, +304.207SSLLGLVEESEVFESVSAYK+304.207, +304.207ELNEHFK+304.207, +304.207LHENYNSSIAGHIPTGFM+15.995PPK+304.207, +304.207FVAPLYYINK+304.207, +304.207APIPIELVVVVAATLASHFGK+304.207, +304.207DSAEGNDSYPSGIHLELQR, +304.207EQHNVSPR, +304.207ESSTDFK+304.207, +304.207SSLLGLVEESEVFESVSAYK+304.207, +304.207ELNEHFK+304.207, +304.207LHENYNSSIAGHIPTGFM+15.995PPK+304.207, +304.207FVAPLYYINK+304.207, +304.207APIPIELVVVVAATLASHFGK+304.207, +304.207DSAEGNDSYPSGIHLELQR, +304.207EQHNVSPR, +304.207ESSTDFK+304.207, +304.207SSLLGLVEESEVFESVSAYK+304.207, +304.207ELNEHFK+304.207, +304.207LHENYNSSIAGHIPTGFM+15.995PPK+304.207, +304.207FVAPLYYINK+304.207, +304.207APIPIELVVVVAATLASHFGK+304.207, +304.207DSAEGNDSYPSGIHLELQR, +304.207EQHNVSPR, +304.207ESSTDFK+304.207, +304.207SSLLGLVEESEVFESVSAYK+304.207, +304.207ELNEHFK+304.207, +304.207LHENYNSSIAGHIPTGFM+15.995PPK+304.207, +304.207FVAPLYYINK+304.207, +304.207APIPIELVVVVAATLASHFGK+304.207, +304.207DSAEGNDSYPSGIHLELQR, +304.207EQHNVSPR, +304.207ESSTDFK+304.207, +304.207SSLLGLVEESEVFESVSAYK+304.207, +304.207ELNEHFK+304.207, +304.207LHENYNSSIAGHIPTGFM+15.995PPK+304.207, +304.207FVAPLYYINK+304.207, +304.207APIPIELVVVVAATLASHFGK+304.207, +304.207DSAEGNDSYPSGIHLELQR, +304.207EQHNVSPR, +304.207ESSTDFK+304.207, +304.207SSLLGLVEESEVFESVSAYK+304.207, +304.207ELNEHFK+304.207, +304.207LHENYNSSIAGHIPTGFM+15.995PPK+304.207, +304.207FVAPLYYINK+304.207, +304.207APIPIELVVVVAATLASHFGK+304.207, +304.207DSAEGNDSYPSGIHLELQR, +304.207EQHNVSPR, +304.207ESSTDFK+304.207, +304.207SSLLGLVEESEVFESVSAYK+304.207, +304.207ELNEHFK+304.207, +304.207LHENYNSSIAGHIPTGFM+15.995PPK+304.207, +304.207FVAPLYYINK+304.207, +304.207APIPIELVVVVAATLASHFGK+304.207, +304.207DSAEGNDSYPSGIHLELQR, +304.207EQHNVSPR, +304.207ESSTDFK+304.207, +304.207SSLLGLVEESEVFESVSAYK+304.207, +304.207ELNEHFK+304.207, +304.207LHENYNSSIAGHIPTGFM+15.995PPK+304.207, +304.207FVAPLYYINK+304.207, +304.207APIPIELVVVVAATLASHFGK+304.207, +304.207DSAEGNDSYPSGIHLELQR, +304.207EQHNVSPR, +304.207ESSTDFK+304.207, +304.207SSLLGLVEESEVFESVSAYK+304.207, +304.207ELNEHFK+304.207, +304.207LHENYNSSIAGHIPTGFM+15.995PPK+304.207, +304.207FVAPLYYINK+304.207, +304.207APIPIELVVVVAATLASHFGK+304.207, +304.207DSAEGNDSYPSGIHLELQR, +304.207EQHNVSPR, +304.207ESSTDFK+304.207, +304.207SSLLGLVEESEVFESVSAYK+304.207, +304.207ELNEHFK+304.207, +304.207LHENYNSSIAGHIPTGFM+15.995PPK+304.207, +304.207FVAPLYYINK+304.207, +304.207APIPIELVVVVAATLASHFGK+304.207, +304.207DSAEGNDSYPSGIHLELQR, +304.207EQHNVSPR, +304.207ESSTDFK+304.207, +304.207SSLLGLVEESEVFESVSAYK+304.207, +304.207ELNEHFK+304.207, +304.207LHENYNSSIAGHIPTGFM+15.995PPK+304.207, +304.207FVAPLYYINK+304.207, +304.207APIPIELVVVVAATLASHFGK+304.207, +304.207DSAEGNDSYPSGIHLELQR, +304.207EQHNVSPR, +304.207ESSTDFK+304.207, +304.207SSLLGLVEESEVFESVSAYK+304.207, +304.207ELNEHFK+304.207, +304.207LHENYNSSIAGHIPTGFM+15.995PPK+304.207, +304.207FVAPLYYINK+304.207, +304.207APIPIELVVVVAATLASHFGK+304.207, +304.207DSAEGNDSYPSGIHLELQR, +304.207EQHNVSPR, +304.207ESSTDFK+304.207, +304.207SSLLGLVEESEVFESVSAYK+304.207, +304.207ELNEHFK+304.207, +304.207LHENYNSSIAGHIPTGFM+15.995PPK+304.207, +304.207FVAPLYYINK+304.207, +304.207APIPIELVVVVAATLASHFGK+304.207, +304.207DSAEGNDSYPSGIHLELQR, +304.207EQHNVSPR, +304.207ESSTDFK+304.207, +304.207SSLLGLVEESEVFESVSAYK+304.207, +304.207ELNEHFK+304.207, +304.207LHENYNSSIAGHIPTGFM+15.995PPK+304.207, +304.207FVAPLYYINK+304.207, +304.207APIPIELVVVVAATLASHFGK+304.207, +304.207DSAEGNDSYPSGIHLELQR, +304.207EQHNVSPR, +304.207ESSTDFK+304.207, +304.207SSLLGLVEESEVFESVSAYK+304.207, +304.207ELNEHFK+304.207, +304.207LHENYNSSIAGHIPTGFM+15.995PPK+304.207, +304.207FVAPLYYINK+304.207, +304.207APIPIELVVVVAATLASHFGK+304.207, +304.207DSAEGNDSYPSGIHLELQR, +304.207EQHNVSPR, +304.207ESSTDFK+304.207, +304.207SSLLGLVEESEVFESVSAYK+304.207, +304.207ELNEHFK+304.207, +304.207LHENYNSSIAGHIPTGFM+15.995PPK+304.207, +304.207FVAPLYYINK+304.207, +304.207APIPIELVVVVAATLASHFGK+304.207, +304.207DSAEGNDSYPSGIHLELQR, +304.207EQHNVSPR, +304.207ESSTDFK+304.207, +304.207SSLLGLVEESEVFESVSAYK+304.207, +304.207ELNEHFK+304.207, +304.207LHENYNSSIAGHIPTGFM+15.995PPK+304.207, +304.207FVAPLYYINK+304.207, +304.207APIPIELVVVVAATLASHFGK+304.207, +304.207DSAEGNDSYPSGIHLELQR, +304.207EQHNVSPR, +304.207ESSTDFK+304.207, +304.207SSLLGLVEESEVFESVSAYK+304.207, +304.207ELNEHFK+304.207, +304.207LHENYNSSIAGHIPTGFM+15.995PPK+304.207, +304.207FVAPLYYINK+304.207, +304.207APIPIELVVVVAATLASHFGK+304.207, +304.207DSAEGNDSYPSGIHLELQR, +304.207EQHNVSPR, +304.207ESSTDFK+304.207, +304.207SSLLGLVEESEVFESVSAYK+304.207, +304.207ELNEHFK+304.207, +304.207LHENYNSSIAGHIPTGFM+15.995PPK+304.207, +304.207FVAPLYYINK+304.207, +304.207APIPIELVVVVAATLASHFGK+304.207, +304.207DSAEGNDSYPSGIHLELQR, +304.207EQHNVSPR, +304.207ESSTDFK+304.207, +304.207SSLLGLVEESEVFESVSAYK+304.207, +304.207ELNEHFK+304.207, +304.207LHENYNSSIAGHIPTGFM+15.995PPK+304.207, +304.207FVAPLYYINK+304.207, +304.207APIPIELVVVVAATLASHFGK+304.207, +304.207DSAEGNDSYPSGIHLELQR, +304.207EQHNVSPR, +304.207ESSTDFK+304.207, +304.207SSLLGLVEESEVFESVSAYK+304.207, +304.207ELNEHFK+304.207, +304.207LHENYNSSIAGHIPTGFM+15.995PPK+304.207, +304.207FVAPLYYINK+304.207, +304.207APIPIELVVVVAATLASHFGK+304.207, +304.207DSAEGNDSYPSGIHLELQR, +304.207EQHNVSPR, +304.207ESSTDFK+304.207, +304.207SSLLGLVEESEVFESVSAYK+304.207, +304.207ELNEHFK+304.207, +304.207LHENYNSSIAGHIPTGFM+15.995PPK+304.207, +304.207FVAPLYYINK+304.207, +304.207APIPIELVVVVAATLASHFGK+304.207, +304.207DSAEGNDSYPSGIHLELQR, +304.207EQHNVSPR, +304.207ESSTDFK+304.207, +304.207SSLLGLVEESEVFESVSAYK+304.207, +304.207ELNEHFK+304.207, +304.207LHENYNSSIAGHIPTGFM+15.995PPK+304.207, +304.207FVAPLYYINK+304.207, +304.207APIPIELVVVVAATLASHFGK+304.207, +304.207DSAEGNDSYPSGIHLELQR, +304.207EQHNVSPR, +304.207ESSTDFK+304.207, +304.207SSLLGLVEESEVFESVSAYK+304.207, +304.207ELNEHFK+304.207, +304.207LHENYNSSIAGHIPTGFM+15.995PPK+304.207, +304.207FVAPLYYINK+304.207, +304.207APIPIELVVVVAATLASHFGK+304.207, +304.207DSAEGNDSYPSGIHLELQR, +304.207EQHNVSPR, +304.207ESSTDFK+304.207, +304.207SSLLGLVEESEVFESVSAYK+304.207, +304.207ELNEHFK+304.207, +304.207LHENYNSSIAGHIPTGFM+15.995PPK+304.207, +304.207FVAPLYYINK+304.207, +304.207APIPIELVVVVAATLASHFGK+304.207, +304.207DSAEGNDSYPSGIHLELQR, +304.207EQHNVSPR, +304.207ESSTDFK+304.207, +304.207SSLLGLVEESEVFESVSAYK+304.207, +304.207ELNEHFK+304.207, +304.207LHENYNSSIAGHIPTGFM+15.995PPK+304.207, +304.207FVAPLYYINK+304.207, +304.207APIPIELVVVVAATLASHFGK+304.207, +304.207DSAEGNDSYPSGIHLELQR, +304.207EQHNVSPR, +304.207ESSTDFK+304.207, +304.207SSLLGLVEESEVFESVSAYK+304.207, +304.207ELNEHFK+304.207, +304.207LHENYNSSIAGHIPTGFM+15.995PPK+304.207, +304.207FVAPLYYINK+304.207, +304.207APIPIELVVVVAATLASHFGK+304.207, +304.207DSAEGNDSYPSGIHLELQR, +304.207EQHNVSPR, +304.207ESSTDFK+304.207, +304.207SSLLGLVEESEVFESVSAYK+304.207, +304.207ELNEHFK+304.207, +304.207LHENYNSSIAGHIPTGFM+15.995PPK+304.207, +304.207FVAPLYYINK+304.207, +304.207APIPIELVVVVAATLASHFGK+304.207, +304.207DSAEGNDSYPSGIHLELQR, +304.207EQHNVSPR, +304.207ESSTDFK+304.207, +304.207SSLLGLVEESEVFESVSAYK+304.207, +304.207ELNEHFK+304.207, +304.207LHENYNSSIAGHIPTGFM+15.995PPK+304.207, +304.207FVAPLYYINK+304.207, +304.207APIPIELVVVVAATLASHFGK+304.207, +304.207DSAEGNDSYPSGIHLELQR, +304.207EQHNVSPR, +304.207ESSTDFK+304.207, +304.207SSLLGLVEESEVFESVSAYK+304.207, +304.207ELNEHFK+304.207, +304.207LHENYNSSIAGHIPTGFM+15.995PPK+304.207, +304.207FVAPLYYINK+304.207, +304.207APIPIELVVVVAATLASHFGK+304.207, +304.207DSAEGNDSYPSGIHLELQR, +304.207EQHNVSPR, +304.207ESSTDFK+304.207, +304.207SSLLGLVEESEVFESVSAYK+304.207, +304.207ELNEHFK+304.207, +304.207LHENYNSSIAGHIPTGFM+15.995PPK+304.207, +304.207FVAPLYYINK+304.207, +304.207APIPIELVVVVAATLASHFGK+304.207, +304.207DSAEGNDSYPSGIHLELQR, +304.207EQHNVSPR, +304.207ESSTDFK+304.207, +304.207SSLLGLVEESEVFESVSAYK+304.207, +304.207ELNEHFK+304.207, +304.207LHENYNSSIAGHIPTGFM+15.995PPK+304.207, +304.207FVAPLYYINK+304.207, +304.207APIPIELVVVVAATLASHFGK+304.207, +304.207DSAEGNDSYPSGIHLELQR, +304.207EQHNVSPR, +304.207ESSTDFK+304.207, +304.207SSLLGLVEESEVFESVSAYK+304.207, +304.207ELNEHFK+304.207, +304.207LHENYNSSIAGHIPTGFM+15.995PPK+304.207, +304.207FVAPLYYINK+304.207, +304.207APIPIELVVVVAATLASHFGK+304.207, +304.207DSAEGNDSYPSGIHLELQR, +304.207EQHNVSPR, +304.207ESSTDFK+304.207, +304.207SSLLGLVEESEVFESVSAYK+304.207, +304.207ELNEHFK+304.207, +304.207LHENYNSSIAGHIPTGFM+15.995PPK+304.207, +304.207FVAPLYYINK+304.207, +304.207APIPIELVVVVAATLASHFGK+304.207, +304.207DSAEGNDSYPSGIHLELQR, +304.207EQHNVSPR, +304.207ESSTDFK+304.207, +304.207SSLLGLVEESEVFESVSAYK+304.207, +304.207ELNEHFK+304.207, +304.207LHENYNSSIAGHIPTGFM+15.995PPK+304.207, +304.207FVAPLYYINK+304.207, +304.207APIPIELVVVVAATLASHFGK+304.207, +304.207DSAEGNDSYPSGIHLELQR, +304.207EQHNVSPR, +304.207ESSTDFK+304.207, +304.207SSLLGLVEESEVFESVSAYK+304.207, +304.207ELNEHFK+304.207, +304.207LHENYNSSIAGHIPTGFM+15.995PPK+304.207, +304.207FVAPLYYINK+304.207, +304.207APIPIELVVVVAATLASHFGK+304.207, +304.207DSAEGNDSYPSGIHLELQR, +304.207EQHNVSPR, +304.207ESSTDFK+304.207, +304.207SSLLGLVEESEVFESVSAYK+304.207, +304.207ELNEHFK+304.207, +304.207LHENYNSSIAGHIPTGFM+15.995PPK+304.207, +304.207FVAPLYYINK+304.207, +304.207APIPIELVVVVAATLASHFGK+304.207, +304.207DSAEGNDSYPSGIHLELQR, +304.207EQHNVSPR, +304.207ESSTDFK+304.207, +304.207SSLLGLVEESEVFESVSAYK+304.207, +304.207ELNEHFK+304.207, +304.207LHENYNSSIAGHIPTGFM+15.995PPK+304.207, +304.207FVAPLYYINK+304.207, +304.207APIPIELVVVVAATLASHFGK+304.207, +304.207DSAEGNDSYPSGIHLELQR, +304.207EQHNVSPR, +304.207ESSTDFK+304.207, +304.207SSLLGLVEESEVFESVSAYK+304.207, +304.207ELNEHFK+304.207, +304.207LHENYNSSIAGHIPTGFM+15.995PPK+304.207, +304.207FVAPLYYINK+304.207, +304.207APIPIELVVVVAATLASHFGK+304.207, +304.207DSAEGNDSYPSGIHLELQR, +304.207EQHNVSPR, +304.207ESSTDFK+304.207, +304.207SSLLGLVEESEVFESVSAYK+304.207, +304.207ELNEHFK+304.207, +304.207LHENYNSSIAGHIPTGFM+15.995PPK+304.207, +304.207FVAPLYYINK+304.207, +304.207APIPIELVVVVAATLASHFGK+304.207, +304.207DSAEGNDSYPSGIHLELQR, +304.207EQHNVSPR, +304.207ESSTDFK+304.207, +304.207SSLLGLVEESEVFESVSAYK+304.207, +304.207ELNEHFK+304.207, +304.207LHENYNSSIAGHIPTGFM+15.995PPK+304.207, +304.207FVAPLYYINK+304.207, +304.207APIPIELVVVVAATLASHFGK+304.207, +304.207DSAEGNDSYPSGIHLELQR, +304.207EQHNVSPR, +304.207ESSTDFK+304.207, +304.207SSLLGLVEESEVFESVSAYK+304.207, +304.207ELNEHFK+304.207, +304.207LHENYNSSIAGHIPTGFM+15.995PPK+304.207, +304.207FVAPLYYINK+304.207, +304.207APIPIELVVVVAATLASHFGK+304.207, +304.207DSAEGNDSYPSGIHLELQR, +304.207EQHNVSPR, +304.207ESSTDFK+304.207, +304.207SSLLGLVEESEVFESVSAYK+304.207, +304.207ELNEHFK+304.207, +304.207LHENYNSSIAGHIPTGFM+15.995PPK+304.207, +304.207FVAPLYYINK+304.207, +304.207APIPIELVVVVAATLASHFGK+304.207, +304.207DSAEGNDSYPSGIHLELQR, +304.207EQHNVSPR, +304.207ESSTDFK+304.207, +304.207SSLLGLVEESEVFESVSAYK+304.207, +304.207ELNEHFK+304.207, +304.207LHENYNSSIAGHIPTGFM+15.995PPK+304.207, +304.207FVAPLYYINK+304.207, +304.207APIPIELVVVVAATLASHFGK+304.207, +304.207DSAEGNDSYPSGIHLELQR, +304.207EQHNVSPR, +304.207ESSTDFK+304.207, +304.207SSLLGLVEESEVFESVSAYK+304.207, +304.207ELNEHFK+304.207, +304.207LHENYNSSIAGHIPTGFM+15.995PPK+304.207, +304.207FVAPLYYINK+304.207, +304.207APIPIELVVVVAATLASHFGK+304.207, +304.207DSAEGNDSYPSGIHLELQR, +304.207EQHNVSPR, +304.207ESSTDFK+304.207, +304.207SSLLGLVEESEVFESVSAYK+304.207, +304.207ELNEHFK+304.207, +304.207LHENYNSSIAGHIPTGFM+15.995PPK+304.207, +304.207FVAPLYYINK+304.207, +304.207APIPIELVVVVAATLASHFGK+304.207, +304.207DSAEGNDSYPSGIHLELQR, +304.207EQHNVSPR, +304.207ESSTDFK+304.207, +304.207SSLLGLVEESEVFESVSAYK+304.207, +304.207ELNEHFK+304.207, +304.207LHENYNSSIAGHIPTGFM+15.995PPK+304.207, +304.207FVAPLYYINK+304.207, +304.207APIPIELVVVVAATLASHFGK+304.207, +304.207DSAEGNDSYPSGIHLELQR, +304.207EQHNVSPR, +304.207ESSTDFK+304.207, +304.207SSLLGLVEESEVFESVSAYK+304.207, +304.207ELNEHFK+304.207, +304.207LHENYNSSIAGHIPTGFM+15.995PPK+304.207, +304.207FVAPLYYINK+304.207, +304.207APIPIELVVVVAATLASHFGK+304.207, +304.207DSAEGNDSYPSGIHLELQR, +304.207EQHNVSPR, +304.207ESSTDFK+304.207, +304.207SSLLGLVEESEVFESVSAYK+304.207, +304.207ELNEHFK+304.207, +304.207LHENYNSSIAGHIPTGFM+15.995PPK+304.207, +304.207FVAPLYYINK+304.207, +304.207APIPIELVVVVAATLASHFGK+304.207, +304.207DSAEGNDSYPSGIHLELQR, +304.207EQHNVSPR, +304.207ESSTDFK+304.207, +304.207SSLLGLVEESEVFESVSAYK+304.207, +304.207ELNEHFK+304.207, +304.207LHENYNSSIAGHIPTGFM+15.995PPK+304.207, +304.207FVAPLYYINK+304.207, +304.207APIPIELVVVVAATLASHFGK+304.207, +304.207DSAEGNDSYPSGIHLELQR, +304.207EQHNVSPR, +304.207ESSTDFK+304.207, +304.207SSLLGLVEESEVFESVSAYK+304.207, +304.207ELNEHFK+304.207, +304.207LHENYNSSIAGHIPTGFM+15.995PPK+304.207, +304.207FVAPLYYINK+304.207, +304.207APIPIELVVVVAATLASHFGK+304.207, +304.207DSAEGNDSYPSGIHLELQR, +304.207EQHNVSPR, +304.207ESSTDFK+304.207, +304.207SSLLGLVEESEVFESVSAYK+304.207, +304.207ELNEHFK+304.207, +304.207LHENYNSSIAGHIPTGFM+15.995PPK+304.207, +304.207FVAPLYYINK+304.207, +304.207APIPIELVVVVAATLASHFGK+304.207, +304.207DSAEGNDSYPSGIHLELQR, +304.207EQHNVSPR, +304.207ESSTDFK+304.207, +304.207SSLLGLVEESEVFESVSAYK+304.207, +304.207ELNEHFK+304.207, +304.207LHENYNSSIAGHIPTGFM+15.995PPK+304.207, +304.207FVAPLYYINK+304.207, +304.207APIPIELVVVVAATLASHFGK+304.207, +304.207DSAEGNDSYPSGIHLELQR, +304.207EQHNVSPR, +304.207ESSTDFK+304.207, +304.207SSLLGLVEESEVFESVSAYK+304.207, +304.207ELNEHFK+304.207, +304.207LHENYNSSIAGHIPTGFM+15.995PPK+304.207, +304.207FVAPLYYINK+304.207, +304.207APIPIELVVVVAATLASHFGK+304.207, +304.207DSAEGNDSYPSGIHLELQR, +304.207EQHNVSPR, +304.207ESSTDFK+304.207, +304.207SSLLGLVEESEVFESVSAYK+304.207, +304.207ELNEHFK+304.207, +304.207LHENYNSSIAGHIPTGFM+15.995PPK+304.207, +304.207FVAPLYYINK+304.207, +304.207APIPIELVVVVAATLASHFGK+304.207, +304.207DSAEGNDSYPSGIHLELQR, +304.207EQHNVSPR, +304.207ESSTDFK+304.207, +304.207SSLLGLVEESEVFESVSAYK+304.207, +304.207ELNEHFK+304.207, +304.207LHENYNSSIAGHIPTGFM+15.995PPK+304.207, +304.207FVAPLYYINK+304.207, +304.207APIPIELVVVVAATLASHFGK+304.207, +304.207DSAEGNDSYPSGIHLELQR, +304.207EQHNVSPR, +304.207ESSTDFK+304.207, +304.207SSLLGLVEESEVFESVSAYK+304.207, +304.207ELNEHFK+304.207, +304.207LHENYNSSIAGHIPTGFM+15.995PPK+304.207, +304.207FVAPLYYINK+304.207, +304.207APIPIELVVVVAATLASHFGK+304.207, +304.207DSAEGNDSYPSGIHLELQR, +304.207EQHNVSPR, +304.207ESSTDFK+304.207, +304.207SSLLGLVEESEVFESVSAYK+304.207, +304.207ELNEHFK+304.207, +304.207LHENYNSSIAGHIPTGFM+15.995PPK+304.207, +304.207FVAPLYYINK+304.207, +304.207APIPIELVVVVAATLASHFGK+304.207, +304.207DSAEGNDSYPSGIHLELQR, +304.207EQHNVSPR, +304.207ESSTDFK+304.207, +304.207SSLLGLVEESEVFESVSAYK+304.207, +304.207ELNEHFK+304.207, +304.207LHENYNSSIAGHIPTGFM+15.995PPK+304.207, +304.207FVAPLYYINK+304.207, +304.207APIPIELVVVVAATLASHFGK+304.207, +304.207DSAEGNDSYPSGIHLELQR, +304.207EQHNVSPR, +304.207ESSTDFK+304.207, +304.207SSLLGLVEESEVFESVSAYK+304.207, +304.207ELNEHFK+304.207, +304.207LHENYNSSIAGHIPTGFM+15.995PPK+304.207, +304.207FVAPLYYINK+304.207, +304.207APIPIELVVVVAATLASHFGK+304.207, +304.207DSAEGNDSYPSGIHLELQR, +304.207EQHNVSPR, +304.207ESSTDFK+304.207, +304.207SSLLGLVEESEVFESVSAYK+304.207, +304.207ELNEHFK+304.207, +304.207LHENYNSSIAGHIPTGFM+15.995PPK+304.207, +304.207FVAPLYYINK+304.207, +304.207APIPIELVVVVAATLASHFGK+304.207, +304.207DSAEGNDSYPSGIHLELQR, +304.207EQHNVSPR, +304.207ESSTDFK+304.207, +304.207SSLLGLVEESEVFESVSAYK+304.207, +304.207ELNEHFK+304.207, +304.207LHENYNSSIAGHIPTGFM+15.995PPK+304.207, +304.207FVAPLYYINK+304.207, +304.207APIPIELVVVVAATLASHFGK+304.207, +304.207DSAEGNDSYPSGIHLELQR, +304.207EQHNVSPR, +304.207ESSTDFK+304.207, +304.207SSLLGLVEESEVFESVSAYK+304.207, +304.207ELNEHFK+304.207, +304.207LHENYNSSIAGHIPTGFM+15.995PPK+304.207, +304.207FVAPLYYINK+304.207, +304.207APIPIELVVVVAATLASHFGK+304.207, +304.207DSAEGNDSYPSGIHLELQR, +304.207EQHNVSPR, +304.207ESSTDFK+304.207, +304.207SSLLGLVEESEVFESVSAYK+304.207, +304.207ELNEHFK+304.207, +304.207LHENYNSSIAGHIPTGFM+15.995PPK+304.207, +304.207FVAPLYYINK+304.207, +304.207APIPIELVVVVAATLASHFGK+304.207, +304.207DSAEGNDSYPSGIHLELQR, +304.207EQHNVSPR, +304.207ESSTDFK+304.207, +304.207SSLLGLVEESEVFESVSAYK+304.207, +304.207ELNEHFK+304.207, +304.207LHENYNSSIAGHIPTGFM+15.995PPK+304.207, +304.207FVAPLYYINK+304.207, +304.207APIPIELVVVVAATLASHFGK+304.207, +304.207DSAEGNDSYPSGIHLELQR, +304.207EQHNVSPR, +304.207ESSTDFK+304.207, +304.207SSLLGLVEESEVFESVSAYK+304.207, +304.207ELNEHFK+304.207, +304.207LHENYNSSIAGHIPTGFM+15.995PPK+304.207, +304.207FVAPLYYINK+304.207, +304.207APIPIELVVVVAATLASHFGK+304.207, +304.207DSAEGNDSYPSGIHLELQR, +304.207EQHNVSPR, +304.207ESSTDFK+304.207, +304.207SSLLGLVEESEVFESVSAYK+304.207, +304.207ELNEHFK+304.207, +304.207LHENYNSSIAGHIPTGFM+15.995PPK+304.207, +304.207FVAPLYYINK+304.207, +304.207APIPIELVVVVAATLASHFGK+304.207, +304.207DSAEGNDSYPSGIHLELQR, +304.207EQHNVSPR, +304.207ESSTDFK+304.207, +304.207SSLLGLVEESEVFESVSAYK+304.207, +304.207ELNEHFK+304.207, +304.207LHENYNSSIAGHIPTGFM+15.995PPK+304.207, +304.207FVAPLYYINK+304.207, +304.207APIPIELVVVVAATLASHFGK+304.207, +304.207DSAEGNDSYPSGIHLELQR, +304.207EQHNVSPR, +304.207ESSTDFK+304.207, +304.207SSLLGLVEESEVFESVSAYK+304.207, +304.207ELNEHFK+304.207, +304.207LHENYNSSIAGHIPTGFM+15.995PPK+304.207, +304.207FVAPLYYINK+304.207, +304.207APIPIELVVVVAATLASHFGK+304.207, +304.207DSAEGNDSYPSGIHLELQR, +304.207EQHNVSPR, +304.207ESSTDFK+304.207, +304.207SSLLGLVEESEVFESVSAYK+304.207, +304.207ELNEHFK+304.207, +304.207LHENYNSSIAGHIPTGFM+15.995PPK+304.207, +304.207FVAPLYYINK+304.207, +304.207APIPIELVVVVAATLASHFGK+304.207, +304.207DSAEGNDSYPSGIHLELQR, +304.207EQHNVSPR, +304.207ESSTDFK+304.207, +304.207SSLLGLVEESEVFESVSAYK+304.207, +304.207ELNEHFK+304.207, +304.207LHENYNSSIAGHIPTGFM+15.995PPK+304.207, +304.207FVAPLYYINK+304.207, +304.207APIPIELVVVVAATLASHFGK+304.207, +304.207DSAEGNDSYPSGIHLELQR, +304.207EQHNVSPR, +304.207ESSTDFK+304.207, +304.207SSLLGLVEESEVFESVSAYK+304.207, +304.207ELNEHFK+304.207, +304.207LHENYNSSIAGHIPTGFM+15.995PPK+304.207, +304.207FVAPLYYINK+304.207, +304.207APIPIELVVVVAATLASHFGK+304.207, +304.207DSAEGNDSYPSGIHLELQR, +304.207EQHNVSPR, +304.207ESSTDFK+304.207, +304.207SSLLGLVEESEVFESVSAYK+304.207, +304.207ELNEHFK+304.207, +304.207LHENYNSSIAGHIPTGFM+15.995PPK+304.207, +304.207FVAPLYYINK+304.207, +304.207APIPIELVVVVAATLASHFGK+304.207, +304.207DSAEGNDSYPSGIHLELQR, +304.207EQHNVSPR, +304.207ESSTDFK+304.207, +304.207SSLLGLVEESEVFESVSAYK+304.207, +304.207ELNEHFK+304.207, +304.207LHENYNSSIAGHIPTGFM+15.995PPK+304.207, +304.207FVAPLYYINK+304.207, +304.207APIPIELVVVVAATLASHFGK+304.207, +304.207DSAEGNDSYPSGIHLELQR, +304.207EQHNVSPR, +304.207ESSTDFK+304.207, +304.207SSLLGLVEESEVFESVSAYK+304.207, +304.207ELNEHFK+304.207, +304.207LHENYNSSIAGHIPTGFM+15.995PPK+304.207, +304.207FVAPLYYINK+304.207, +304.207APIPIELVVVVAATLASHFGK+304.207, +304.207DSAEGNDSYPSGIHLELQR, +304.207EQHNVSPR, +304.207ESSTDFK+304.207, +304.207SSLLGLVEESEVFESVSAYK+304.207, +304.207ELNEHFK+304.207, +304.207LHENYNSSIAGHIPTGFM+15.995PPK+304.207, +304.207FVAPLYYINK+304.207, +304.207APIPIELVVVVAATLASHFGK+304.207, +304.207DSAEGNDSYPSGIHLELQR, +304.207EQHNVSPR, +304.207ESSTDFK+304.207, +304.207SSLLGLVEESEVFESVSAYK+304.207, +304.207ELNEHFK+304.207, +304.207LHENYNSSIAGHIPTGFM+15.995PPK+304.207, +304.207FVAPLYYINK+304.207, +304.207APIPIELVVVVAATLASHFGK+304.207, +304.207DSAEGNDSYPSGIHLELQR, +304.207EQHNVSPR, +304.207ESSTDFK+304.207, +304.207SSLLGLVEESEVFESVSAYK+304.207, +304.207ELNEHFK+304.207, +304.207LHENYNSSIAGHIPTGFM+15.995PPK+304.207, +304.207FVAPLYYINK+304.207, +304.207APIPIELVVVVAATLASHFGK+304.207, +304.207DSAEGNDSYPSGIHLELQR, +304.207EQHNVSPR, +304.207ESSTDFK+304.207, +304.207SSLLGLVEESEVFESVSAYK+304.207, +304.207ELNEHFK+304.207, +304.207LHENYNSSIAGHIPTGFM+15.995PPK+304.207, +304.207FVAPLYYINK+304.207, +304.207APIPIELVVVVAATLASHFGK+304.207, +304.207DSAEGNDSYPSGIHLELQR, +304.207EQHNVSPR, +304.207ESSTDFK+304.207, +304.207SSLLGLVEESEVFESVSAYK+304.207, +304.207ELNEHFK+304.207, +304.207LHENYNSSIAGHIPTGFM+15.995PPK+304.207, +304.207FVAPLYYINK+304.207, +304.207APIPIELVVVVAATLASHFGK+304.207, +304.207DSAEGNDSYPSGIHLELQR, +304.207EQHNVSPR, +304.207ESSTDFK+304.207, +304.207SSLLGLVEESEVFESVSAYK+304.207, +304.207ELNEHFK+304.207, +304.207LHENYNSSIAGHIPTGFM+15.995PPK+304.207, +304.207FVAPLYYINK+304.207, +304.207APIPIELVVVVAATLASHFGK+304.207, +304.207DSAEGNDSYPSGIHLELQR, +304.207EQHNVSPR, +304.207ESSTDFK+304.207, +304.207SSLLGLVEESEVFESVSAYK+304.207, +304.207ELNEHFK+304.207, +304.207LHENYNSSIAGHIPTGFM+15.995PPK+304.207, +304.207FVAPLYYINK+304.207, +304.207APIPIELVVVVAATLASHFGK+304.207, +304.207DSAEGNDSYPSGIHLELQR, +304.207EQHNVSPR, +304.207ESSTDFK+304.207, +304.207SSLLGLVEESEVFESVSAYK+304.207, +304.207ELNEHFK+304.207, +304.207LHENYNSSIAGHIPTGFM+15.995PPK+304.207, +304.207FVAPLYYINK+304.207, +304.207APIPIELVVVVAATLASHFGK+304.207, +304.207DSAEGNDSYPSGIHLELQR, +304.207EQHNVSPR, +304.207ESSTDFK+304.207, +304.207SSLLGLVEESEVFESVSAYK+304.207, +304.207ELNEHFK+304.207, +304.207LHENYNSSIAGHIPTGFM+15.995PPK+304.207, +304.207FVAPLYYINK+304.207, +304.207APIPIELVVVVAATLASHFGK+304.207, +304.207DSAEGNDSYPSGIHLELQR, +304.207EQHNVSPR, +304.207ESSTDFK+304.207, +304.207SSLLGLVEESEVFESVSAYK+304.207, +304.207ELNEHFK+304.207, +304.207LHENYNSSIAGHIPTGFM+15.995PPK+304.207, +304.207FVAPLYYINK+304.207, +304.207APIPIELVVVVAATLASHFGK+304.207, +304.207DSAEGNDSYPSGIHLELQR, +304.207EQHNVSPR, +304.207ESSTDFK+304.207, +304.207SSLLGLVEESEVFESVSAYK+304.207, +304.207ELNEHFK+304.207, +304.207LHENYNSSIAGHIPTGFM+15.995PPK+304.207, +304.207FVAPLYYINK+304.207, +304.207APIPIELVVVVAATLASHFGK+304.207, +304.207DSAEGNDSYPSGIHLELQR, +304.207EQHNVSPR, +304.207ESSTDFK+304.207, +304.207SSLLGLVEESEVFESVSAYK+304.207, +304.207ELNEHFK+304.207, +304.207LHENYNSSIAGHIPTGFM+15.995PPK+304.207, +304.207FVAPLYYINK+304.207, +304.207APIPIELVVVVAATLASHFGK+304.207, +304.207DSAEGNDSYPSGIHLELQR, +304.207EQHNVSPR, +304.207ESSTDFK+304.207, +304.207SSLLGLVEESEVFESVSAYK+304.207, +304.207ELNEHFK+304.207, +304.207LHENYNSSIAGHIPTGFM+15.995PPK+304.207, +304.207FVAPLYYINK+304.207, +304.207APIPIELVVVVAATLASHFGK+304.207, +304.207DSAEGNDSYPSGIHLELQR, +304.207EQHNVSPR, +304.207ESSTDFK+304.207, +304.207SSLLGLVEESEVFESVSAYK+304.207, +304.207ELNEHFK+304.207, +304.207LHENYNSSIAGHIPTGFM+15.995PPK+304.207, +304.207FVAPLYYINK+304.207, +304.207APIPIELVVVVAATLASHFGK+304.207, +304.207DSAEGNDSYPSGIHLELQR, +304.207EQHNVSPR, +304.207ESSTDFK+304.207, +304.207SSLLGLVEESEVFESVSAYK+304.207, +304.207ELNEHFK+304.207, +304.207LHENYNSSIAGHIPTGFM+15.995PPK+304.207, +304.207FVAPLYYINK+304.207, +304.207APIPIELVVVVAATLASHFGK+304.207, +304.207DSAEGNDSYPSGIHLELQR, +304.207EQHNVSPR, +304.207ESSTDFK+304.207, +304.207SSLLGLVEESEVFESVSAYK+304.207, +304.207ELNEHFK+304.207, +304.207LHENYNSSIAGHIPTGFM+15.995PPK+304.207, +304.207FVAPLYYINK+304.207, +304.207APIPIELVVVVAATLASHFGK+304.207, +304.207DSAEGNDSYPSGIHLELQR, +304.207EQHNVSPR, +304.207ESSTDFK+304.207, +304.207SSLLGLVEESEVFESVSAYK+304.207, +304.207ELNEHFK+304.207, +304.207LHENYNSSIAGHIPTGFM+15.995PPK+304.207, +304.207FVAPLYYINK+304.207, +304.207APIPIELVVVVAATLASHFGK+304.207, +304.207DSAEGNDSYPSGIHLELQR, +304.207EQHNVSPR, +304.207ESSTDFK+304.207, +304.207SSLLGLVEESEVFESVSAYK+304.207, +304.207ELNEHFK+304.207, +304.207LHENYNSSIAGHIPTGFM+15.995PPK+304.207, +304.207FVAPLYYINK+304.207, +304.207APIPIELVVVVAATLASHFGK+304.207, +304.207DSAEGNDSYPSGIHLELQR, +304.207EQHNVSPR, +304.207ESSTDFK+304.207, +304.207SSLLGLVEESEVFESVSAYK+304.207, +304.207ELNEHFK+304.207, +304.207LHENYNSSIAGHIPTGFM+15.995PPK+304.207, +304.207FVAPLYYINK+304.207, +304.207APIPIELVVVVAATLASHFGK+304.207, +304.207DSAEGNDSYPSGIHLELQR, +304.207EQHNVSPR, +304.207ESSTDFK+304.207, +304.207SSLLGLVEESEVFESVSAYK+304.207, +304.207ELNEHFK+304.207, +304.207LHENYNSSIAGHIPTGFM+15.995PPK+304.207, +304.207FVAPLYYINK+304.207, +304.207APIPIELVVVVAATLASHFGK+304.207	proteoform detection criteria not met	1	0.850401274369234	0.6644313642987071	0.5051831587252066	0.3196955985095258	0.2861204767948764	0.20253650325441944	0.14378012771761822	NA	NA	NA	NA	NA	NA	NA	NA	NA	NA	NA	NA	NA	NA	NA	NA	1	0.861389045575184	0.7706240535515485	0.7831290753199955	0.6486131777871771	0.47361729424316207	0.39340548991731134	0.16754972069874002	1	1.0041762011009114	0.8293204948169128	0.7666604152821831	1.2478570594212472	1.1502676194530645	1.1553515566953505	0.9566832478823979	1	0.9619668920216147	0.8813341213027335	0.704915316432339	0.6061889247800096	0.4783397535255895	0.4691861651984916	0.3618247516007781	NA	NA	NA	NA	NA	NA	NA	NA	1	0.9242080198122086	0.9588972078511738	0.6917240779710001	0.4150488763317741	0.2573769342853486	0.2413545036869474	0.12698426158168707	1	0.9758353481008153	0.7752516462078165	0.3602765700049076	0.20320786412214406	0.09644835922716152	0.06950923915608298	0.06821135996907385	1	0.9617238229497951	0.8849808045639895	0.5705136440775017	0.4138851868744869	0.29455761891439786	0.27571868139319333	0.1784503583885005	1	1.0044690530326983	0.8880773435285692	0.7574961429911868	0.45418609655332765	0.37162039871370073	0.6439100506852871	0.6206632442992637	1	1.0260820588526705	0.9643246478018799	0.9740190532682952	1.056892794563386	0.30065226913262805	0.7263741230841274	0.31409210629771894	NA	NA	NA	NA	NA	NA	NA	NA	1	1.0530646857290233	0.875911190777125	0.5995623584188358	0.48398536231427686	0.42592126460819574	0.34201327589171454	0.26083807677754556	NA	NA	NA	NA	NA	NA	NA	NA	1	0.8643292911347308	0.6601066754873621	0.7599077474733648	0.2928513174486734	0.2037679982710102	0.12470377961362993	0.06274224576377568	1	0.9952545646909844	1.0010030088048418	0.6391945504520123	0.6411979640353503	0.5077606538797835	0.4879711158652945	0.38432823931622606	NA	NA	NA	NA	NA	NA	NA	NA	1	0.6571516134858865	0.8741450683345278	0.7036924479256607	0.27412460791028026	0.1719124778002686	0.10895862442116476	0.07055906691179097	1	0.9078251257882812	0.8043041339440865	0.6633508191541242	0.44751923244820513	0.3265621078209225	0.23869104308387437	0.2584094752660163	1	1.0439748974980532	0.9341876291848693	1.27237989419268	1.8621439834287519	1.3315507459722362	1.0856844073416658	0.7106046052318797	1	0.9950190380358591	0.8819505009397571	0.3361443811798521	0.22838854772079514	0.13782127519069715	0.09719406758949037	0.06211267094463796
SLC27A1	0	SLC27A1_0	+304.207LFFLDLK+304.207, +304.207VNEDTM+15.995ELLR, +304.207FC+57.021SGDLGPEGILPDTHLLDPLLK+304.207, +304.207GENVSTTEVEGVLSR, +304.207LFFLDLK+304.207, +304.207VNEDTM+15.995ELLR, +304.207FC+57.021SGDLGPEGILPDTHLLDPLLK+304.207, +304.207GENVSTTEVEGVLSR, +304.207LFFLDLK+304.207, +304.207VNEDTM+15.995ELLR, +304.207FC+57.021SGDLGPEGILPDTHLLDPLLK+304.207, +304.207GENVSTTEVEGVLSR, +304.207LFFLDLK+304.207, +304.207VNEDTM+15.995ELLR, +304.207FC+57.021SGDLGPEGILPDTHLLDPLLK+304.207, +304.207GENVSTTEVEGVLSR, +304.207LFFLDLK+304.207, +304.207VNEDTM+15.995ELLR, +304.207FC+57.021SGDLGPEGILPDTHLLDPLLK+304.207, +304.207GENVSTTEVEGVLSR, +304.207LFFLDLK+304.207, +304.207VNEDTM+15.995ELLR, +304.207FC+57.021SGDLGPEGILPDTHLLDPLLK+304.207, +304.207GENVSTTEVEGVLSR, +304.207LFFLDLK+304.207, +304.207VNEDTM+15.995ELLR, +304.207FC+57.021SGDLGPEGILPDTHLLDPLLK+304.207, +304.207GENVSTTEVEGVLSR, +304.207LFFLDLK+304.207, +304.207VNEDTM+15.995ELLR, +304.207FC+57.021SGDLGPEGILPDTHLLDPLLK+304.207, +304.207GENVSTTEVEGVLSR, +304.207LFFLDLK+304.207, +304.207VNEDTM+15.995ELLR, +304.207FC+57.021SGDLGPEGILPDTHLLDPLLK+304.207, +304.207GENVSTTEVEGVLSR, +304.207LFFLDLK+304.207, +304.207VNEDTM+15.995ELLR, +304.207FC+57.021SGDLGPEGILPDTHLLDPLLK+304.207, +304.207GENVSTTEVEGVLSR, +304.207LFFLDLK+304.207, +304.207VNEDTM+15.995ELLR, +304.207FC+57.021SGDLGPEGILPDTHLLDPLLK+304.207, +304.207GENVSTTEVEGVLSR, +304.207LFFLDLK+304.207, +304.207VNEDTM+15.995ELLR, +304.207FC+57.021SGDLGPEGILPDTHLLDPLLK+304.207, +304.207GENVSTTEVEGVLSR, +304.207LFFLDLK+304.207, +304.207VNEDTM+15.995ELLR, +304.207FC+57.021SGDLGPEGILPDTHLLDPLLK+304.207, +304.207GENVSTTEVEGVLSR, +304.207LFFLDLK+304.207, +304.207VNEDTM+15.995ELLR, +304.207FC+57.021SGDLGPEGILPDTHLLDPLLK+304.207, +304.207GENVSTTEVEGVLSR, +304.207LFFLDLK+304.207, +304.207VNEDTM+15.995ELLR, +304.207FC+57.021SGDLGPEGILPDTHLLDPLLK+304.207, +304.207GENVSTTEVEGVLSR, +304.207LFFLDLK+304.207, +304.207VNEDTM+15.995ELLR, +304.207FC+57.021SGDLGPEGILPDTHLLDPLLK+304.207, +304.207GENVSTTEVEGVLSR, +304.207LFFLDLK+304.207, +304.207VNEDTM+15.995ELLR, +304.207FC+57.021SGDLGPEGILPDTHLLDPLLK+304.207, +304.207GENVSTTEVEGVLSR, +304.207LFFLDLK+304.207, +304.207VNEDTM+15.995ELLR, +304.207FC+57.021SGDLGPEGILPDTHLLDPLLK+304.207, +304.207GENVSTTEVEGVLSR, +304.207LFFLDLK+304.207, +304.207VNEDTM+15.995ELLR, +304.207FC+57.021SGDLGPEGILPDTHLLDPLLK+304.207, +304.207GENVSTTEVEGVLSR, +304.207LFFLDLK+304.207, +304.207VNEDTM+15.995ELLR, +304.207FC+57.021SGDLGPEGILPDTHLLDPLLK+304.207, +304.207GENVSTTEVEGVLSR, +304.207LFFLDLK+304.207, +304.207VNEDTM+15.995ELLR, +304.207FC+57.021SGDLGPEGILPDTHLLDPLLK+304.207, +304.207GENVSTTEVEGVLSR, +304.207LFFLDLK+304.207, +304.207VNEDTM+15.995ELLR, +304.207FC+57.021SGDLGPEGILPDTHLLDPLLK+304.207, +304.207GENVSTTEVEGVLSR, +304.207LFFLDLK+304.207, +304.207VNEDTM+15.995ELLR, +304.207FC+57.021SGDLGPEGILPDTHLLDPLLK+304.207, +304.207GENVSTTEVEGVLSR, +304.207LFFLDLK+304.207, +304.207VNEDTM+15.995ELLR, +304.207FC+57.021SGDLGPEGILPDTHLLDPLLK+304.207, +304.207GENVSTTEVEGVLSR, +304.207LFFLDLK+304.207, +304.207VNEDTM+15.995ELLR, +304.207FC+57.021SGDLGPEGILPDTHLLDPLLK+304.207, +304.207GENVSTTEVEGVLSR, +304.207LFFLDLK+304.207, +304.207VNEDTM+15.995ELLR, +304.207FC+57.021SGDLGPEGILPDTHLLDPLLK+304.207, +304.207GENVSTTEVEGVLSR, +304.207LFFLDLK+304.207, +304.207VNEDTM+15.995ELLR, +304.207FC+57.021SGDLGPEGILPDTHLLDPLLK+304.207, +304.207GENVSTTEVEGVLSR, +304.207LFFLDLK+304.207, +304.207VNEDTM+15.995ELLR, +304.207FC+57.021SGDLGPEGILPDTHLLDPLLK+304.207, +304.207GENVSTTEVEGVLSR, +304.207LFFLDLK+304.207, +304.207VNEDTM+15.995ELLR, +304.207FC+57.021SGDLGPEGILPDTHLLDPLLK+304.207, +304.207GENVSTTEVEGVLSR, +304.207LFFLDLK+304.207, +304.207VNEDTM+15.995ELLR, +304.207FC+57.021SGDLGPEGILPDTHLLDPLLK+304.207, +304.207GENVSTTEVEGVLSR, +304.207LFFLDLK+304.207, +304.207VNEDTM+15.995ELLR, +304.207FC+57.021SGDLGPEGILPDTHLLDPLLK+304.207, +304.207GENVSTTEVEGVLSR, +304.207LFFLDLK+304.207, +304.207VNEDTM+15.995ELLR, +304.207FC+57.021SGDLGPEGILPDTHLLDPLLK+304.207, +304.207GENVSTTEVEGVLSR, +304.207LFFLDLK+304.207, +304.207VNEDTM+15.995ELLR, +304.207FC+57.021SGDLGPEGILPDTHLLDPLLK+304.207, +304.207GENVSTTEVEGVLSR, +304.207LFFLDLK+304.207, +304.207VNEDTM+15.995ELLR, +304.207FC+57.021SGDLGPEGILPDTHLLDPLLK+304.207, +304.207GENVSTTEVEGVLSR, +304.207LFFLDLK+304.207, +304.207VNEDTM+15.995ELLR, +304.207FC+57.021SGDLGPEGILPDTHLLDPLLK+304.207, +304.207GENVSTTEVEGVLSR, +304.207LFFLDLK+304.207, +304.207VNEDTM+15.995ELLR, +304.207FC+57.021SGDLGPEGILPDTHLLDPLLK+304.207, +304.207GENVSTTEVEGVLSR, +304.207LFFLDLK+304.207, +304.207VNEDTM+15.995ELLR, +304.207FC+57.021SGDLGPEGILPDTHLLDPLLK+304.207, +304.207GENVSTTEVEGVLSR, +304.207LFFLDLK+304.207, +304.207VNEDTM+15.995ELLR, +304.207FC+57.021SGDLGPEGILPDTHLLDPLLK+304.207, +304.207GENVSTTEVEGVLSR, +304.207LFFLDLK+304.207, +304.207VNEDTM+15.995ELLR, +304.207FC+57.021SGDLGPEGILPDTHLLDPLLK+304.207, +304.207GENVSTTEVEGVLSR, +304.207LFFLDLK+304.207, +304.207VNEDTM+15.995ELLR, +304.207FC+57.021SGDLGPEGILPDTHLLDPLLK+304.207, +304.207GENVSTTEVEGVLSR, +304.207LFFLDLK+304.207, +304.207VNEDTM+15.995ELLR, +304.207FC+57.021SGDLGPEGILPDTHLLDPLLK+304.207, +304.207GENVSTTEVEGVLSR, +304.207LFFLDLK+304.207, +304.207VNEDTM+15.995ELLR, +304.207FC+57.021SGDLGPEGILPDTHLLDPLLK+304.207, +304.207GENVSTTEVEGVLSR, +304.207LFFLDLK+304.207, +304.207VNEDTM+15.995ELLR, +304.207FC+57.021SGDLGPEGILPDTHLLDPLLK+304.207, +304.207GENVSTTEVEGVLSR, +304.207LFFLDLK+304.207, +304.207VNEDTM+15.995ELLR, +304.207FC+57.021SGDLGPEGILPDTHLLDPLLK+304.207, +304.207GENVSTTEVEGVLSR, +304.207LFFLDLK+304.207, +304.207VNEDTM+15.995ELLR, +304.207FC+57.021SGDLGPEGILPDTHLLDPLLK+304.207, +304.207GENVSTTEVEGVLSR, +304.207LFFLDLK+304.207, +304.207VNEDTM+15.995ELLR, +304.207FC+57.021SGDLGPEGILPDTHLLDPLLK+304.207, +304.207GENVSTTEVEGVLSR, +304.207LFFLDLK+304.207, +304.207VNEDTM+15.995ELLR, +304.207FC+57.021SGDLGPEGILPDTHLLDPLLK+304.207, +304.207GENVSTTEVEGVLSR, +304.207LFFLDLK+304.207, +304.207VNEDTM+15.995ELLR, +304.207FC+57.021SGDLGPEGILPDTHLLDPLLK+304.207, +304.207GENVSTTEVEGVLSR, +304.207LFFLDLK+304.207, +304.207VNEDTM+15.995ELLR, +304.207FC+57.021SGDLGPEGILPDTHLLDPLLK+304.207, +304.207GENVSTTEVEGVLSR, +304.207LFFLDLK+304.207, +304.207VNEDTM+15.995ELLR, +304.207FC+57.021SGDLGPEGILPDTHLLDPLLK+304.207, +304.207GENVSTTEVEGVLSR, +304.207LFFLDLK+304.207, +304.207VNEDTM+15.995ELLR, +304.207FC+57.021SGDLGPEGILPDTHLLDPLLK+304.207, +304.207GENVSTTEVEGVLSR, +304.207LFFLDLK+304.207, +304.207VNEDTM+15.995ELLR, +304.207FC+57.021SGDLGPEGILPDTHLLDPLLK+304.207, +304.207GENVSTTEVEGVLSR, +304.207LFFLDLK+304.207, +304.207VNEDTM+15.995ELLR, +304.207FC+57.021SGDLGPEGILPDTHLLDPLLK+304.207, +304.207GENVSTTEVEGVLSR, +304.207LFFLDLK+304.207, +304.207VNEDTM+15.995ELLR, +304.207FC+57.021SGDLGPEGILPDTHLLDPLLK+304.207, +304.207GENVSTTEVEGVLSR, +304.207LFFLDLK+304.207, +304.207VNEDTM+15.995ELLR, +304.207FC+57.021SGDLGPEGILPDTHLLDPLLK+304.207, +304.207GENVSTTEVEGVLSR, +304.207LFFLDLK+304.207, +304.207VNEDTM+15.995ELLR, +304.207FC+57.021SGDLGPEGILPDTHLLDPLLK+304.207, +304.207GENVSTTEVEGVLSR, +304.207LFFLDLK+304.207, +304.207VNEDTM+15.995ELLR, +304.207FC+57.021SGDLGPEGILPDTHLLDPLLK+304.207, +304.207GENVSTTEVEGVLSR, +304.207LFFLDLK+304.207, +304.207VNEDTM+15.995ELLR, +304.207FC+57.021SGDLGPEGILPDTHLLDPLLK+304.207, +304.207GENVSTTEVEGVLSR, +304.207LFFLDLK+304.207, +304.207VNEDTM+15.995ELLR, +304.207FC+57.021SGDLGPEGILPDTHLLDPLLK+304.207, +304.207GENVSTTEVEGVLSR, +304.207LFFLDLK+304.207, +304.207VNEDTM+15.995ELLR, +304.207FC+57.021SGDLGPEGILPDTHLLDPLLK+304.207, +304.207GENVSTTEVEGVLSR, +304.207LFFLDLK+304.207, +304.207VNEDTM+15.995ELLR, +304.207FC+57.021SGDLGPEGILPDTHLLDPLLK+304.207, +304.207GENVSTTEVEGVLSR, +304.207LFFLDLK+304.207, +304.207VNEDTM+15.995ELLR, +304.207FC+57.021SGDLGPEGILPDTHLLDPLLK+304.207, +304.207GENVSTTEVEGVLSR, +304.207LFFLDLK+304.207, +304.207VNEDTM+15.995ELLR, +304.207FC+57.021SGDLGPEGILPDTHLLDPLLK+304.207, +304.207GENVSTTEVEGVLSR, +304.207LFFLDLK+304.207, +304.207VNEDTM+15.995ELLR, +304.207FC+57.021SGDLGPEGILPDTHLLDPLLK+304.207, +304.207GENVSTTEVEGVLSR, +304.207LFFLDLK+304.207, +304.207VNEDTM+15.995ELLR, +304.207FC+57.021SGDLGPEGILPDTHLLDPLLK+304.207, +304.207GENVSTTEVEGVLSR, +304.207LFFLDLK+304.207, +304.207VNEDTM+15.995ELLR, +304.207FC+57.021SGDLGPEGILPDTHLLDPLLK+304.207, +304.207GENVSTTEVEGVLSR, +304.207LFFLDLK+304.207, +304.207VNEDTM+15.995ELLR, +304.207FC+57.021SGDLGPEGILPDTHLLDPLLK+304.207, +304.207GENVSTTEVEGVLSR, +304.207LFFLDLK+304.207, +304.207VNEDTM+15.995ELLR, +304.207FC+57.021SGDLGPEGILPDTHLLDPLLK+304.207, +304.207GENVSTTEVEGVLSR, +304.207LFFLDLK+304.207, +304.207VNEDTM+15.995ELLR, +304.207FC+57.021SGDLGPEGILPDTHLLDPLLK+304.207, +304.207GENVSTTEVEGVLSR, +304.207LFFLDLK+304.207, +304.207VNEDTM+15.995ELLR, +304.207FC+57.021SGDLGPEGILPDTHLLDPLLK+304.207, +304.207GENVSTTEVEGVLSR, +304.207LFFLDLK+304.207, +304.207VNEDTM+15.995ELLR, +304.207FC+57.021SGDLGPEGILPDTHLLDPLLK+304.207, +304.207GENVSTTEVEGVLSR, +304.207LFFLDLK+304.207, +304.207VNEDTM+15.995ELLR, +304.207FC+57.021SGDLGPEGILPDTHLLDPLLK+304.207, +304.207GENVSTTEVEGVLSR, +304.207LFFLDLK+304.207, +304.207VNEDTM+15.995ELLR, +304.207FC+57.021SGDLGPEGILPDTHLLDPLLK+304.207, +304.207GENVSTTEVEGVLSR, +304.207LFFLDLK+304.207, +304.207VNEDTM+15.995ELLR, +304.207FC+57.021SGDLGPEGILPDTHLLDPLLK+304.207, +304.207GENVSTTEVEGVLSR, +304.207LFFLDLK+304.207, +304.207VNEDTM+15.995ELLR, +304.207FC+57.021SGDLGPEGILPDTHLLDPLLK+304.207, +304.207GENVSTTEVEGVLSR, +304.207LFFLDLK+304.207, +304.207VNEDTM+15.995ELLR, +304.207FC+57.021SGDLGPEGILPDTHLLDPLLK+304.207, +304.207GENVSTTEVEGVLSR, +304.207LFFLDLK+304.207, +304.207VNEDTM+15.995ELLR, +304.207FC+57.021SGDLGPEGILPDTHLLDPLLK+304.207, +304.207GENVSTTEVEGVLSR, +304.207LFFLDLK+304.207, +304.207VNEDTM+15.995ELLR, +304.207FC+57.021SGDLGPEGILPDTHLLDPLLK+304.207, +304.207GENVSTTEVEGVLSR, +304.207LFFLDLK+304.207, +304.207VNEDTM+15.995ELLR, +304.207FC+57.021SGDLGPEGILPDTHLLDPLLK+304.207, +304.207GENVSTTEVEGVLSR, +304.207LFFLDLK+304.207, +304.207VNEDTM+15.995ELLR, +304.207FC+57.021SGDLGPEGILPDTHLLDPLLK+304.207, +304.207GENVSTTEVEGVLSR, +304.207LFFLDLK+304.207, +304.207VNEDTM+15.995ELLR, +304.207FC+57.021SGDLGPEGILPDTHLLDPLLK+304.207, +304.207GENVSTTEVEGVLSR, +304.207LFFLDLK+304.207, +304.207VNEDTM+15.995ELLR, +304.207FC+57.021SGDLGPEGILPDTHLLDPLLK+304.207, +304.207GENVSTTEVEGVLSR, +304.207LFFLDLK+304.207, +304.207VNEDTM+15.995ELLR, +304.207FC+57.021SGDLGPEGILPDTHLLDPLLK+304.207, +304.207GENVSTTEVEGVLSR, +304.207LFFLDLK+304.207, +304.207VNEDTM+15.995ELLR, +304.207FC+57.021SGDLGPEGILPDTHLLDPLLK+304.207, +304.207GENVSTTEVEGVLSR, +304.207LFFLDLK+304.207, +304.207VNEDTM+15.995ELLR, +304.207FC+57.021SGDLGPEGILPDTHLLDPLLK+304.207, +304.207GENVSTTEVEGVLSR, +304.207LFFLDLK+304.207, +304.207VNEDTM+15.995ELLR, +304.207FC+57.021SGDLGPEGILPDTHLLDPLLK+304.207, +304.207GENVSTTEVEGVLSR, +304.207LFFLDLK+304.207, +304.207VNEDTM+15.995ELLR, +304.207FC+57.021SGDLGPEGILPDTHLLDPLLK+304.207, +304.207GENVSTTEVEGVLSR, +304.207LFFLDLK+304.207, +304.207VNEDTM+15.995ELLR, +304.207FC+57.021SGDLGPEGILPDTHLLDPLLK+304.207, +304.207GENVSTTEVEGVLSR, +304.207LFFLDLK+304.207, +304.207VNEDTM+15.995ELLR, +304.207FC+57.021SGDLGPEGILPDTHLLDPLLK+304.207, +304.207GENVSTTEVEGVLSR, +304.207LFFLDLK+304.207, +304.207VNEDTM+15.995ELLR, +304.207FC+57.021SGDLGPEGILPDTHLLDPLLK+304.207, +304.207GENVSTTEVEGVLSR, +304.207LFFLDLK+304.207, +304.207VNEDTM+15.995ELLR, +304.207FC+57.021SGDLGPEGILPDTHLLDPLLK+304.207, +304.207GENVSTTEVEGVLSR, +304.207LFFLDLK+304.207, +304.207VNEDTM+15.995ELLR, +304.207FC+57.021SGDLGPEGILPDTHLLDPLLK+304.207, +304.207GENVSTTEVEGVLSR, +304.207LFFLDLK+304.207, +304.207VNEDTM+15.995ELLR, +304.207FC+57.021SGDLGPEGILPDTHLLDPLLK+304.207, +304.207GENVSTTEVEGVLSR, +304.207LFFLDLK+304.207, +304.207VNEDTM+15.995ELLR, +304.207FC+57.021SGDLGPEGILPDTHLLDPLLK+304.207, +304.207GENVSTTEVEGVLSR, +304.207LFFLDLK+304.207, +304.207VNEDTM+15.995ELLR, +304.207FC+57.021SGDLGPEGILPDTHLLDPLLK+304.207, +304.207GENVSTTEVEGVLSR, +304.207LFFLDLK+304.207, +304.207VNEDTM+15.995ELLR, +304.207FC+57.021SGDLGPEGILPDTHLLDPLLK+304.207, +304.207GENVSTTEVEGVLSR, +304.207LFFLDLK+304.207, +304.207VNEDTM+15.995ELLR, +304.207FC+57.021SGDLGPEGILPDTHLLDPLLK+304.207, +304.207GENVSTTEVEGVLSR, +304.207LFFLDLK+304.207, +304.207VNEDTM+15.995ELLR, +304.207FC+57.021SGDLGPEGILPDTHLLDPLLK+304.207, +304.207GENVSTTEVEGVLSR, +304.207LFFLDLK+304.207, +304.207VNEDTM+15.995ELLR, +304.207FC+57.021SGDLGPEGILPDTHLLDPLLK+304.207, +304.207GENVSTTEVEGVLSR, +304.207LFFLDLK+304.207, +304.207VNEDTM+15.995ELLR, +304.207FC+57.021SGDLGPEGILPDTHLLDPLLK+304.207, +304.207GENVSTTEVEGVLSR, +304.207LFFLDLK+304.207, +304.207VNEDTM+15.995ELLR, +304.207FC+57.021SGDLGPEGILPDTHLLDPLLK+304.207, +304.207GENVSTTEVEGVLSR, +304.207LFFLDLK+304.207, +304.207VNEDTM+15.995ELLR, +304.207FC+57.021SGDLGPEGILPDTHLLDPLLK+304.207, +304.207GENVSTTEVEGVLSR, +304.207LFFLDLK+304.207, +304.207VNEDTM+15.995ELLR, +304.207FC+57.021SGDLGPEGILPDTHLLDPLLK+304.207, +304.207GENVSTTEVEGVLSR, +304.207LFFLDLK+304.207, +304.207VNEDTM+15.995ELLR, +304.207FC+57.021SGDLGPEGILPDTHLLDPLLK+304.207, +304.207GENVSTTEVEGVLSR, +304.207LFFLDLK+304.207, +304.207VNEDTM+15.995ELLR, +304.207FC+57.021SGDLGPEGILPDTHLLDPLLK+304.207, +304.207GENVSTTEVEGVLSR, +304.207LFFLDLK+304.207, +304.207VNEDTM+15.995ELLR, +304.207FC+57.021SGDLGPEGILPDTHLLDPLLK+304.207, +304.207GENVSTTEVEGVLSR, +304.207LFFLDLK+304.207, +304.207VNEDTM+15.995ELLR, +304.207FC+57.021SGDLGPEGILPDTHLLDPLLK+304.207, +304.207GENVSTTEVEGVLSR, +304.207LFFLDLK+304.207, +304.207VNEDTM+15.995ELLR, +304.207FC+57.021SGDLGPEGILPDTHLLDPLLK+304.207, +304.207GENVSTTEVEGVLSR, +304.207LFFLDLK+304.207, +304.207VNEDTM+15.995ELLR, +304.207FC+57.021SGDLGPEGILPDTHLLDPLLK+304.207, +304.207GENVSTTEVEGVLSR, +304.207LFFLDLK+304.207, +304.207VNEDTM+15.995ELLR, +304.207FC+57.021SGDLGPEGILPDTHLLDPLLK+304.207, +304.207GENVSTTEVEGVLSR, +304.207LFFLDLK+304.207, +304.207VNEDTM+15.995ELLR, +304.207FC+57.021SGDLGPEGILPDTHLLDPLLK+304.207, +304.207GENVSTTEVEGVLSR, +304.207LFFLDLK+304.207, +304.207VNEDTM+15.995ELLR, +304.207FC+57.021SGDLGPEGILPDTHLLDPLLK+304.207, +304.207GENVSTTEVEGVLSR, +304.207LFFLDLK+304.207, +304.207VNEDTM+15.995ELLR, +304.207FC+57.021SGDLGPEGILPDTHLLDPLLK+304.207, +304.207GENVSTTEVEGVLSR, +304.207LFFLDLK+304.207, +304.207VNEDTM+15.995ELLR, +304.207FC+57.021SGDLGPEGILPDTHLLDPLLK+304.207, +304.207GENVSTTEVEGVLSR, +304.207LFFLDLK+304.207, +304.207VNEDTM+15.995ELLR, +304.207FC+57.021SGDLGPEGILPDTHLLDPLLK+304.207, +304.207GENVSTTEVEGVLSR, +304.207LFFLDLK+304.207, +304.207VNEDTM+15.995ELLR, +304.207FC+57.021SGDLGPEGILPDTHLLDPLLK+304.207, +304.207GENVSTTEVEGVLSR, +304.207LFFLDLK+304.207, +304.207VNEDTM+15.995ELLR, +304.207FC+57.021SGDLGPEGILPDTHLLDPLLK+304.207, +304.207GENVSTTEVEGVLSR, +304.207LFFLDLK+304.207, +304.207VNEDTM+15.995ELLR, +304.207FC+57.021SGDLGPEGILPDTHLLDPLLK+304.207, +304.207GENVSTTEVEGVLSR, +304.207LFFLDLK+304.207, +304.207VNEDTM+15.995ELLR, +304.207FC+57.021SGDLGPEGILPDTHLLDPLLK+304.207, +304.207GENVSTTEVEGVLSR, +304.207LFFLDLK+304.207, +304.207VNEDTM+15.995ELLR, +304.207FC+57.021SGDLGPEGILPDTHLLDPLLK+304.207, +304.207GENVSTTEVEGVLSR, +304.207LFFLDLK+304.207, +304.207VNEDTM+15.995ELLR, +304.207FC+57.021SGDLGPEGILPDTHLLDPLLK+304.207, +304.207GENVSTTEVEGVLSR, +304.207LFFLDLK+304.207, +304.207VNEDTM+15.995ELLR, +304.207FC+57.021SGDLGPEGILPDTHLLDPLLK+304.207, +304.207GENVSTTEVEGVLSR, +304.207LFFLDLK+304.207, +304.207VNEDTM+15.995ELLR, +304.207FC+57.021SGDLGPEGILPDTHLLDPLLK+304.207, +304.207GENVSTTEVEGVLSR, +304.207LFFLDLK+304.207, +304.207VNEDTM+15.995ELLR, +304.207FC+57.021SGDLGPEGILPDTHLLDPLLK+304.207, +304.207GENVSTTEVEGVLSR, +304.207LFFLDLK+304.207, +304.207VNEDTM+15.995ELLR, +304.207FC+57.021SGDLGPEGILPDTHLLDPLLK+304.207, +304.207GENVSTTEVEGVLSR, +304.207LFFLDLK+304.207, +304.207VNEDTM+15.995ELLR, +304.207FC+57.021SGDLGPEGILPDTHLLDPLLK+304.207, +304.207GENVSTTEVEGVLSR, +304.207LFFLDLK+304.207, +304.207VNEDTM+15.995ELLR, +304.207FC+57.021SGDLGPEGILPDTHLLDPLLK+304.207, +304.207GENVSTTEVEGVLSR, +304.207LFFLDLK+304.207, +304.207VNEDTM+15.995ELLR, +304.207FC+57.021SGDLGPEGILPDTHLLDPLLK+304.207, +304.207GENVSTTEVEGVLSR, +304.207LFFLDLK+304.207, +304.207VNEDTM+15.995ELLR, +304.207FC+57.021SGDLGPEGILPDTHLLDPLLK+304.207, +304.207GENVSTTEVEGVLSR, +304.207LFFLDLK+304.207, +304.207VNEDTM+15.995ELLR, +304.207FC+57.021SGDLGPEGILPDTHLLDPLLK+304.207, +304.207GENVSTTEVEGVLSR, +304.207LFFLDLK+304.207, +304.207VNEDTM+15.995ELLR, +304.207FC+57.021SGDLGPEGILPDTHLLDPLLK+304.207, +304.207GENVSTTEVEGVLSR, +304.207LFFLDLK+304.207, +304.207VNEDTM+15.995ELLR, +304.207FC+57.021SGDLGPEGILPDTHLLDPLLK+304.207, +304.207GENVSTTEVEGVLSR, +304.207LFFLDLK+304.207, +304.207VNEDTM+15.995ELLR, +304.207FC+57.021SGDLGPEGILPDTHLLDPLLK+304.207, +304.207GENVSTTEVEGVLSR, +304.207LFFLDLK+304.207, +304.207VNEDTM+15.995ELLR, +304.207FC+57.021SGDLGPEGILPDTHLLDPLLK+304.207, +304.207GENVSTTEVEGVLSR, +304.207LFFLDLK+304.207, +304.207VNEDTM+15.995ELLR, +304.207FC+57.021SGDLGPEGILPDTHLLDPLLK+304.207, +304.207GENVSTTEVEGVLSR, +304.207LFFLDLK+304.207, +304.207VNEDTM+15.995ELLR, +304.207FC+57.021SGDLGPEGILPDTHLLDPLLK+304.207, +304.207GENVSTTEVEGVLSR, +304.207LFFLDLK+304.207, +304.207VNEDTM+15.995ELLR, +304.207FC+57.021SGDLGPEGILPDTHLLDPLLK+304.207, +304.207GENVSTTEVEGVLSR, +304.207LFFLDLK+304.207, +304.207VNEDTM+15.995ELLR, +304.207FC+57.021SGDLGPEGILPDTHLLDPLLK+304.207, +304.207GENVSTTEVEGVLSR, +304.207LFFLDLK+304.207, +304.207VNEDTM+15.995ELLR, +304.207FC+57.021SGDLGPEGILPDTHLLDPLLK+304.207, +304.207GENVSTTEVEGVLSR, +304.207LFFLDLK+304.207, +304.207VNEDTM+15.995ELLR, +304.207FC+57.021SGDLGPEGILPDTHLLDPLLK+304.207, +304.207GENVSTTEVEGVLSR, +304.207LFFLDLK+304.207, +304.207VNEDTM+15.995ELLR, +304.207FC+57.021SGDLGPEGILPDTHLLDPLLK+304.207, +304.207GENVSTTEVEGVLSR, +304.207LFFLDLK+304.207, +304.207VNEDTM+15.995ELLR, +304.207FC+57.021SGDLGPEGILPDTHLLDPLLK+304.207, +304.207GENVSTTEVEGVLSR, +304.207LFFLDLK+304.207, +304.207VNEDTM+15.995ELLR, +304.207FC+57.021SGDLGPEGILPDTHLLDPLLK+304.207, +304.207GENVSTTEVEGVLSR, +304.207LFFLDLK+304.207, +304.207VNEDTM+15.995ELLR, +304.207FC+57.021SGDLGPEGILPDTHLLDPLLK+304.207, +304.207GENVSTTEVEGVLSR, +304.207LFFLDLK+304.207, +304.207VNEDTM+15.995ELLR, +304.207FC+57.021SGDLGPEGILPDTHLLDPLLK+304.207, +304.207GENVSTTEVEGVLSR, +304.207LFFLDLK+304.207, +304.207VNEDTM+15.995ELLR, +304.207FC+57.021SGDLGPEGILPDTHLLDPLLK+304.207, +304.207GENVSTTEVEGVLSR, +304.207LFFLDLK+304.207, +304.207VNEDTM+15.995ELLR, +304.207FC+57.021SGDLGPEGILPDTHLLDPLLK+304.207, +304.207GENVSTTEVEGVLSR, +304.207LFFLDLK+304.207, +304.207VNEDTM+15.995ELLR, +304.207FC+57.021SGDLGPEGILPDTHLLDPLLK+304.207, +304.207GENVSTTEVEGVLSR, +304.207LFFLDLK+304.207, +304.207VNEDTM+15.995ELLR, +304.207FC+57.021SGDLGPEGILPDTHLLDPLLK+304.207, +304.207GENVSTTEVEGVLSR, +304.207LFFLDLK+304.207, +304.207VNEDTM+15.995ELLR, +304.207FC+57.021SGDLGPEGILPDTHLLDPLLK+304.207, +304.207GENVSTTEVEGVLSR, +304.207LFFLDLK+304.207, +304.207VNEDTM+15.995ELLR, +304.207FC+57.021SGDLGPEGILPDTHLLDPLLK+304.207, +304.207GENVSTTEVEGVLSR, +304.207LFFLDLK+304.207, +304.207VNEDTM+15.995ELLR, +304.207FC+57.021SGDLGPEGILPDTHLLDPLLK+304.207, +304.207GENVSTTEVEGVLSR, +304.207LFFLDLK+304.207, +304.207VNEDTM+15.995ELLR, +304.207FC+57.021SGDLGPEGILPDTHLLDPLLK+304.207, +304.207GENVSTTEVEGVLSR, +304.207LFFLDLK+304.207, +304.207VNEDTM+15.995ELLR, +304.207FC+57.021SGDLGPEGILPDTHLLDPLLK+304.207, +304.207GENVSTTEVEGVLSR, +304.207LFFLDLK+304.207, +304.207VNEDTM+15.995ELLR, +304.207FC+57.021SGDLGPEGILPDTHLLDPLLK+304.207, +304.207GENVSTTEVEGVLSR, +304.207LFFLDLK+304.207, +304.207VNEDTM+15.995ELLR, +304.207FC+57.021SGDLGPEGILPDTHLLDPLLK+304.207, +304.207GENVSTTEVEGVLSR, +304.207LFFLDLK+304.207, +304.207VNEDTM+15.995ELLR, +304.207FC+57.021SGDLGPEGILPDTHLLDPLLK+304.207, +304.207GENVSTTEVEGVLSR, +304.207LFFLDLK+304.207, +304.207VNEDTM+15.995ELLR, +304.207FC+57.021SGDLGPEGILPDTHLLDPLLK+304.207, +304.207GENVSTTEVEGVLSR, +304.207LFFLDLK+304.207, +304.207VNEDTM+15.995ELLR, +304.207FC+57.021SGDLGPEGILPDTHLLDPLLK+304.207, +304.207GENVSTTEVEGVLSR, +304.207LFFLDLK+304.207, +304.207VNEDTM+15.995ELLR, +304.207FC+57.021SGDLGPEGILPDTHLLDPLLK+304.207, +304.207GENVSTTEVEGVLSR, +304.207LFFLDLK+304.207, +304.207VNEDTM+15.995ELLR, +304.207FC+57.021SGDLGPEGILPDTHLLDPLLK+304.207, +304.207GENVSTTEVEGVLSR, +304.207LFFLDLK+304.207, +304.207VNEDTM+15.995ELLR, +304.207FC+57.021SGDLGPEGILPDTHLLDPLLK+304.207, +304.207GENVSTTEVEGVLSR, +304.207LFFLDLK+304.207, +304.207VNEDTM+15.995ELLR, +304.207FC+57.021SGDLGPEGILPDTHLLDPLLK+304.207, +304.207GENVSTTEVEGVLSR, +304.207LFFLDLK+304.207, +304.207VNEDTM+15.995ELLR, +304.207FC+57.021SGDLGPEGILPDTHLLDPLLK+304.207, +304.207GENVSTTEVEGVLSR, +304.207LFFLDLK+304.207, +304.207VNEDTM+15.995ELLR, +304.207FC+57.021SGDLGPEGILPDTHLLDPLLK+304.207, +304.207GENVSTTEVEGVLSR, +304.207LFFLDLK+304.207, +304.207VNEDTM+15.995ELLR, +304.207FC+57.021SGDLGPEGILPDTHLLDPLLK+304.207, +304.207GENVSTTEVEGVLSR, +304.207LFFLDLK+304.207, +304.207VNEDTM+15.995ELLR, +304.207FC+57.021SGDLGPEGILPDTHLLDPLLK+304.207, +304.207GENVSTTEVEGVLSR, +304.207LFFLDLK+304.207, +304.207VNEDTM+15.995ELLR, +304.207FC+57.021SGDLGPEGILPDTHLLDPLLK+304.207, +304.207GENVSTTEVEGVLSR, +304.207LFFLDLK+304.207, +304.207VNEDTM+15.995ELLR, +304.207FC+57.021SGDLGPEGILPDTHLLDPLLK+304.207, +304.207GENVSTTEVEGVLSR, +304.207LFFLDLK+304.207, +304.207VNEDTM+15.995ELLR, +304.207FC+57.021SGDLGPEGILPDTHLLDPLLK+304.207, +304.207GENVSTTEVEGVLSR, +304.207LFFLDLK+304.207, +304.207VNEDTM+15.995ELLR, +304.207FC+57.021SGDLGPEGILPDTHLLDPLLK+304.207, +304.207GENVSTTEVEGVLSR, +304.207LFFLDLK+304.207, +304.207VNEDTM+15.995ELLR, +304.207FC+57.021SGDLGPEGILPDTHLLDPLLK+304.207, +304.207GENVSTTEVEGVLSR, +304.207LFFLDLK+304.207, +304.207VNEDTM+15.995ELLR, +304.207FC+57.021SGDLGPEGILPDTHLLDPLLK+304.207, +304.207GENVSTTEVEGVLSR, +304.207LFFLDLK+304.207, +304.207VNEDTM+15.995ELLR, +304.207FC+57.021SGDLGPEGILPDTHLLDPLLK+304.207, +304.207GENVSTTEVEGVLSR, +304.207LFFLDLK+304.207, +304.207VNEDTM+15.995ELLR, +304.207FC+57.021SGDLGPEGILPDTHLLDPLLK+304.207, +304.207GENVSTTEVEGVLSR, +304.207LFFLDLK+304.207, +304.207VNEDTM+15.995ELLR, +304.207FC+57.021SGDLGPEGILPDTHLLDPLLK+304.207, +304.207GENVSTTEVEGVLSR	proteoform detection criteria not met	1	0.8200493959055718	0.9988023485081754	0.7291981146580697	0.364717954089808	0.12945166566137822	0.07802877812904946	0.031689695267942124	NA	NA	NA	NA	NA	NA	NA	NA	NA	NA	NA	NA	NA	NA	NA	NA	1	1.006492295899318	0.6904398415120984	0.672189375188886	0.2378410320366373	0.08051212030118388	0.04726814333630348	0.025341459171111098	1	1.0287739844237582	0.7899385090565068	0.5389713298619727	0.304463640555438	0.1474832314933488	0.12896744354209638	0.09172753637399246	1	1.04795581424125	0.8904868512672958	0.9106902698929172	0.3537914727670126	0.07778815560611231	0.056241311918965364	0.01920256709996777	NA	NA	NA	NA	NA	NA	NA	NA	1	0.9356282902597914	0.7977127862541264	0.7775442427367928	0.2933444109794892	0.08713831478317825	0.04632916192570805	0.02867795385075641	1	1.019883404608315	0.9819109917192531	0.8898032517943975	0.39281265668021104	0.07501991354972046	0.050809088987123656	0.027185790398192407	NA	NA	NA	NA	NA	NA	NA	NA	1	0.9671134176386583	0.7750490865443296	0.7063970181516607	0.3098239644074168	0.1646728674585627	0.17165443018123444	0.14344603997810929	NA	NA	NA	NA	NA	NA	NA	NA	NA	NA	NA	NA	NA	NA	NA	NA	1	0.9554557337005454	0.9957809968934059	0.7324702874071035	0.28728325109250236	0.09069001956856226	0.058555195616924745	0.016551936124550488	NA	NA	NA	NA	NA	NA	NA	NA	NA	NA	NA	NA	NA	NA	NA	NA	NA	NA	NA	NA	NA	NA	NA	NA	NA	NA	NA	NA	NA	NA	NA	NA	NA	NA	NA	NA	NA	NA	NA	NA	1	0.9423213365336321	0.8678951400866054	0.7652873847542467	0.30735773579813486	0.10678807384208873	0.06837941567726441	0.03188176836736472	NA	NA	NA	NA	NA	NA	NA	NA	1	0.9156545752373737	0.8864281530352387	0.7319783922029396	0.28809537781923616	0.08244032807669598	0.04832184763754083	0.03226955276205996
SLC27A3	0	SLC27A3_0	+304.207ALVLAPEFLESLEPDLPALR, +304.207AAPGAGDAAAGSGAEFAGGDGAAR, +304.207LQESLATTETFK+304.207, +304.207DVFRPGDVFFNTGDLLVC+57.021DDQGFLR, +304.207FSYSEAER, +304.207ALVLAPEFLESLEPDLPALR, +304.207AAPGAGDAAAGSGAEFAGGDGAAR, +304.207LQESLATTETFK+304.207, +304.207DVFRPGDVFFNTGDLLVC+57.021DDQGFLR, +304.207FSYSEAER, +304.207ALVLAPEFLESLEPDLPALR, +304.207AAPGAGDAAAGSGAEFAGGDGAAR, +304.207LQESLATTETFK+304.207, +304.207DVFRPGDVFFNTGDLLVC+57.021DDQGFLR, +304.207FSYSEAER, +304.207ALVLAPEFLESLEPDLPALR, +304.207AAPGAGDAAAGSGAEFAGGDGAAR, +304.207LQESLATTETFK+304.207, +304.207DVFRPGDVFFNTGDLLVC+57.021DDQGFLR, +304.207FSYSEAER, +304.207ALVLAPEFLESLEPDLPALR, +304.207AAPGAGDAAAGSGAEFAGGDGAAR, +304.207LQESLATTETFK+304.207, +304.207DVFRPGDVFFNTGDLLVC+57.021DDQGFLR, +304.207FSYSEAER, +304.207ALVLAPEFLESLEPDLPALR, +304.207AAPGAGDAAAGSGAEFAGGDGAAR, +304.207LQESLATTETFK+304.207, +304.207DVFRPGDVFFNTGDLLVC+57.021DDQGFLR, +304.207FSYSEAER, +304.207ALVLAPEFLESLEPDLPALR, +304.207AAPGAGDAAAGSGAEFAGGDGAAR, +304.207LQESLATTETFK+304.207, +304.207DVFRPGDVFFNTGDLLVC+57.021DDQGFLR, +304.207FSYSEAER, +304.207ALVLAPEFLESLEPDLPALR, +304.207AAPGAGDAAAGSGAEFAGGDGAAR, +304.207LQESLATTETFK+304.207, +304.207DVFRPGDVFFNTGDLLVC+57.021DDQGFLR, +304.207FSYSEAER, +304.207ALVLAPEFLESLEPDLPALR, +304.207AAPGAGDAAAGSGAEFAGGDGAAR, +304.207LQESLATTETFK+304.207, +304.207DVFRPGDVFFNTGDLLVC+57.021DDQGFLR, +304.207FSYSEAER, +304.207ALVLAPEFLESLEPDLPALR, +304.207AAPGAGDAAAGSGAEFAGGDGAAR, +304.207LQESLATTETFK+304.207, +304.207DVFRPGDVFFNTGDLLVC+57.021DDQGFLR, +304.207FSYSEAER, +304.207ALVLAPEFLESLEPDLPALR, +304.207AAPGAGDAAAGSGAEFAGGDGAAR, +304.207LQESLATTETFK+304.207, +304.207DVFRPGDVFFNTGDLLVC+57.021DDQGFLR, +304.207FSYSEAER, +304.207ALVLAPEFLESLEPDLPALR, +304.207AAPGAGDAAAGSGAEFAGGDGAAR, +304.207LQESLATTETFK+304.207, +304.207DVFRPGDVFFNTGDLLVC+57.021DDQGFLR, +304.207FSYSEAER, +304.207ALVLAPEFLESLEPDLPALR, +304.207AAPGAGDAAAGSGAEFAGGDGAAR, +304.207LQESLATTETFK+304.207, +304.207DVFRPGDVFFNTGDLLVC+57.021DDQGFLR, +304.207FSYSEAER, +304.207ALVLAPEFLESLEPDLPALR, +304.207AAPGAGDAAAGSGAEFAGGDGAAR, +304.207LQESLATTETFK+304.207, +304.207DVFRPGDVFFNTGDLLVC+57.021DDQGFLR, +304.207FSYSEAER, +304.207ALVLAPEFLESLEPDLPALR, +304.207AAPGAGDAAAGSGAEFAGGDGAAR, +304.207LQESLATTETFK+304.207, +304.207DVFRPGDVFFNTGDLLVC+57.021DDQGFLR, +304.207FSYSEAER, +304.207ALVLAPEFLESLEPDLPALR, +304.207AAPGAGDAAAGSGAEFAGGDGAAR, +304.207LQESLATTETFK+304.207, +304.207DVFRPGDVFFNTGDLLVC+57.021DDQGFLR, +304.207FSYSEAER, +304.207ALVLAPEFLESLEPDLPALR, +304.207AAPGAGDAAAGSGAEFAGGDGAAR, +304.207LQESLATTETFK+304.207, +304.207DVFRPGDVFFNTGDLLVC+57.021DDQGFLR, +304.207FSYSEAER, +304.207ALVLAPEFLESLEPDLPALR, +304.207AAPGAGDAAAGSGAEFAGGDGAAR, +304.207LQESLATTETFK+304.207, +304.207DVFRPGDVFFNTGDLLVC+57.021DDQGFLR, +304.207FSYSEAER, +304.207ALVLAPEFLESLEPDLPALR, +304.207AAPGAGDAAAGSGAEFAGGDGAAR, +304.207LQESLATTETFK+304.207, +304.207DVFRPGDVFFNTGDLLVC+57.021DDQGFLR, +304.207FSYSEAER, +304.207ALVLAPEFLESLEPDLPALR, +304.207AAPGAGDAAAGSGAEFAGGDGAAR, +304.207LQESLATTETFK+304.207, +304.207DVFRPGDVFFNTGDLLVC+57.021DDQGFLR, +304.207FSYSEAER, +304.207ALVLAPEFLESLEPDLPALR, +304.207AAPGAGDAAAGSGAEFAGGDGAAR, +304.207LQESLATTETFK+304.207, +304.207DVFRPGDVFFNTGDLLVC+57.021DDQGFLR, +304.207FSYSEAER, +304.207ALVLAPEFLESLEPDLPALR, +304.207AAPGAGDAAAGSGAEFAGGDGAAR, +304.207LQESLATTETFK+304.207, +304.207DVFRPGDVFFNTGDLLVC+57.021DDQGFLR, +304.207FSYSEAER, +304.207ALVLAPEFLESLEPDLPALR, +304.207AAPGAGDAAAGSGAEFAGGDGAAR, +304.207LQESLATTETFK+304.207, +304.207DVFRPGDVFFNTGDLLVC+57.021DDQGFLR, +304.207FSYSEAER, +304.207ALVLAPEFLESLEPDLPALR, +304.207AAPGAGDAAAGSGAEFAGGDGAAR, +304.207LQESLATTETFK+304.207, +304.207DVFRPGDVFFNTGDLLVC+57.021DDQGFLR, +304.207FSYSEAER, +304.207ALVLAPEFLESLEPDLPALR, +304.207AAPGAGDAAAGSGAEFAGGDGAAR, +304.207LQESLATTETFK+304.207, +304.207DVFRPGDVFFNTGDLLVC+57.021DDQGFLR, +304.207FSYSEAER, +304.207ALVLAPEFLESLEPDLPALR, +304.207AAPGAGDAAAGSGAEFAGGDGAAR, +304.207LQESLATTETFK+304.207, +304.207DVFRPGDVFFNTGDLLVC+57.021DDQGFLR, +304.207FSYSEAER, +304.207ALVLAPEFLESLEPDLPALR, +304.207AAPGAGDAAAGSGAEFAGGDGAAR, +304.207LQESLATTETFK+304.207, +304.207DVFRPGDVFFNTGDLLVC+57.021DDQGFLR, +304.207FSYSEAER, +304.207ALVLAPEFLESLEPDLPALR, +304.207AAPGAGDAAAGSGAEFAGGDGAAR, +304.207LQESLATTETFK+304.207, +304.207DVFRPGDVFFNTGDLLVC+57.021DDQGFLR, +304.207FSYSEAER, +304.207ALVLAPEFLESLEPDLPALR, +304.207AAPGAGDAAAGSGAEFAGGDGAAR, +304.207LQESLATTETFK+304.207, +304.207DVFRPGDVFFNTGDLLVC+57.021DDQGFLR, +304.207FSYSEAER, +304.207ALVLAPEFLESLEPDLPALR, +304.207AAPGAGDAAAGSGAEFAGGDGAAR, +304.207LQESLATTETFK+304.207, +304.207DVFRPGDVFFNTGDLLVC+57.021DDQGFLR, +304.207FSYSEAER, +304.207ALVLAPEFLESLEPDLPALR, +304.207AAPGAGDAAAGSGAEFAGGDGAAR, +304.207LQESLATTETFK+304.207, +304.207DVFRPGDVFFNTGDLLVC+57.021DDQGFLR, +304.207FSYSEAER, +304.207ALVLAPEFLESLEPDLPALR, +304.207AAPGAGDAAAGSGAEFAGGDGAAR, +304.207LQESLATTETFK+304.207, +304.207DVFRPGDVFFNTGDLLVC+57.021DDQGFLR, +304.207FSYSEAER, +304.207ALVLAPEFLESLEPDLPALR, +304.207AAPGAGDAAAGSGAEFAGGDGAAR, +304.207LQESLATTETFK+304.207, +304.207DVFRPGDVFFNTGDLLVC+57.021DDQGFLR, +304.207FSYSEAER, +304.207ALVLAPEFLESLEPDLPALR, +304.207AAPGAGDAAAGSGAEFAGGDGAAR, +304.207LQESLATTETFK+304.207, +304.207DVFRPGDVFFNTGDLLVC+57.021DDQGFLR, +304.207FSYSEAER, +304.207ALVLAPEFLESLEPDLPALR, +304.207AAPGAGDAAAGSGAEFAGGDGAAR, +304.207LQESLATTETFK+304.207, +304.207DVFRPGDVFFNTGDLLVC+57.021DDQGFLR, +304.207FSYSEAER, +304.207ALVLAPEFLESLEPDLPALR, +304.207AAPGAGDAAAGSGAEFAGGDGAAR, +304.207LQESLATTETFK+304.207, +304.207DVFRPGDVFFNTGDLLVC+57.021DDQGFLR, +304.207FSYSEAER, +304.207ALVLAPEFLESLEPDLPALR, +304.207AAPGAGDAAAGSGAEFAGGDGAAR, +304.207LQESLATTETFK+304.207, +304.207DVFRPGDVFFNTGDLLVC+57.021DDQGFLR, +304.207FSYSEAER, +304.207ALVLAPEFLESLEPDLPALR, +304.207AAPGAGDAAAGSGAEFAGGDGAAR, +304.207LQESLATTETFK+304.207, +304.207DVFRPGDVFFNTGDLLVC+57.021DDQGFLR, +304.207FSYSEAER, +304.207ALVLAPEFLESLEPDLPALR, +304.207AAPGAGDAAAGSGAEFAGGDGAAR, +304.207LQESLATTETFK+304.207, +304.207DVFRPGDVFFNTGDLLVC+57.021DDQGFLR, +304.207FSYSEAER, +304.207ALVLAPEFLESLEPDLPALR, +304.207AAPGAGDAAAGSGAEFAGGDGAAR, +304.207LQESLATTETFK+304.207, +304.207DVFRPGDVFFNTGDLLVC+57.021DDQGFLR, +304.207FSYSEAER, +304.207ALVLAPEFLESLEPDLPALR, +304.207AAPGAGDAAAGSGAEFAGGDGAAR, +304.207LQESLATTETFK+304.207, +304.207DVFRPGDVFFNTGDLLVC+57.021DDQGFLR, +304.207FSYSEAER, +304.207ALVLAPEFLESLEPDLPALR, +304.207AAPGAGDAAAGSGAEFAGGDGAAR, +304.207LQESLATTETFK+304.207, +304.207DVFRPGDVFFNTGDLLVC+57.021DDQGFLR, +304.207FSYSEAER, +304.207ALVLAPEFLESLEPDLPALR, +304.207AAPGAGDAAAGSGAEFAGGDGAAR, +304.207LQESLATTETFK+304.207, +304.207DVFRPGDVFFNTGDLLVC+57.021DDQGFLR, +304.207FSYSEAER, +304.207ALVLAPEFLESLEPDLPALR, +304.207AAPGAGDAAAGSGAEFAGGDGAAR, +304.207LQESLATTETFK+304.207, +304.207DVFRPGDVFFNTGDLLVC+57.021DDQGFLR, +304.207FSYSEAER, +304.207ALVLAPEFLESLEPDLPALR, +304.207AAPGAGDAAAGSGAEFAGGDGAAR, +304.207LQESLATTETFK+304.207, +304.207DVFRPGDVFFNTGDLLVC+57.021DDQGFLR, +304.207FSYSEAER, +304.207ALVLAPEFLESLEPDLPALR, +304.207AAPGAGDAAAGSGAEFAGGDGAAR, +304.207LQESLATTETFK+304.207, +304.207DVFRPGDVFFNTGDLLVC+57.021DDQGFLR, +304.207FSYSEAER, +304.207ALVLAPEFLESLEPDLPALR, +304.207AAPGAGDAAAGSGAEFAGGDGAAR, +304.207LQESLATTETFK+304.207, +304.207DVFRPGDVFFNTGDLLVC+57.021DDQGFLR, +304.207FSYSEAER, +304.207ALVLAPEFLESLEPDLPALR, +304.207AAPGAGDAAAGSGAEFAGGDGAAR, +304.207LQESLATTETFK+304.207, +304.207DVFRPGDVFFNTGDLLVC+57.021DDQGFLR, +304.207FSYSEAER, +304.207ALVLAPEFLESLEPDLPALR, +304.207AAPGAGDAAAGSGAEFAGGDGAAR, +304.207LQESLATTETFK+304.207, +304.207DVFRPGDVFFNTGDLLVC+57.021DDQGFLR, +304.207FSYSEAER, +304.207ALVLAPEFLESLEPDLPALR, +304.207AAPGAGDAAAGSGAEFAGGDGAAR, +304.207LQESLATTETFK+304.207, +304.207DVFRPGDVFFNTGDLLVC+57.021DDQGFLR, +304.207FSYSEAER, +304.207ALVLAPEFLESLEPDLPALR, +304.207AAPGAGDAAAGSGAEFAGGDGAAR, +304.207LQESLATTETFK+304.207, +304.207DVFRPGDVFFNTGDLLVC+57.021DDQGFLR, +304.207FSYSEAER, +304.207ALVLAPEFLESLEPDLPALR, +304.207AAPGAGDAAAGSGAEFAGGDGAAR, +304.207LQESLATTETFK+304.207, +304.207DVFRPGDVFFNTGDLLVC+57.021DDQGFLR, +304.207FSYSEAER, +304.207ALVLAPEFLESLEPDLPALR, +304.207AAPGAGDAAAGSGAEFAGGDGAAR, +304.207LQESLATTETFK+304.207, +304.207DVFRPGDVFFNTGDLLVC+57.021DDQGFLR, +304.207FSYSEAER, +304.207ALVLAPEFLESLEPDLPALR, +304.207AAPGAGDAAAGSGAEFAGGDGAAR, +304.207LQESLATTETFK+304.207, +304.207DVFRPGDVFFNTGDLLVC+57.021DDQGFLR, +304.207FSYSEAER, +304.207ALVLAPEFLESLEPDLPALR, +304.207AAPGAGDAAAGSGAEFAGGDGAAR, +304.207LQESLATTETFK+304.207, +304.207DVFRPGDVFFNTGDLLVC+57.021DDQGFLR, +304.207FSYSEAER, +304.207ALVLAPEFLESLEPDLPALR, +304.207AAPGAGDAAAGSGAEFAGGDGAAR, +304.207LQESLATTETFK+304.207, +304.207DVFRPGDVFFNTGDLLVC+57.021DDQGFLR, +304.207FSYSEAER, +304.207ALVLAPEFLESLEPDLPALR, +304.207AAPGAGDAAAGSGAEFAGGDGAAR, +304.207LQESLATTETFK+304.207, +304.207DVFRPGDVFFNTGDLLVC+57.021DDQGFLR, +304.207FSYSEAER, +304.207ALVLAPEFLESLEPDLPALR, +304.207AAPGAGDAAAGSGAEFAGGDGAAR, +304.207LQESLATTETFK+304.207, +304.207DVFRPGDVFFNTGDLLVC+57.021DDQGFLR, +304.207FSYSEAER, +304.207ALVLAPEFLESLEPDLPALR, +304.207AAPGAGDAAAGSGAEFAGGDGAAR, +304.207LQESLATTETFK+304.207, +304.207DVFRPGDVFFNTGDLLVC+57.021DDQGFLR, +304.207FSYSEAER, +304.207ALVLAPEFLESLEPDLPALR, +304.207AAPGAGDAAAGSGAEFAGGDGAAR, +304.207LQESLATTETFK+304.207, +304.207DVFRPGDVFFNTGDLLVC+57.021DDQGFLR, +304.207FSYSEAER, +304.207ALVLAPEFLESLEPDLPALR, +304.207AAPGAGDAAAGSGAEFAGGDGAAR, +304.207LQESLATTETFK+304.207, +304.207DVFRPGDVFFNTGDLLVC+57.021DDQGFLR, +304.207FSYSEAER, +304.207ALVLAPEFLESLEPDLPALR, +304.207AAPGAGDAAAGSGAEFAGGDGAAR, +304.207LQESLATTETFK+304.207, +304.207DVFRPGDVFFNTGDLLVC+57.021DDQGFLR, +304.207FSYSEAER, +304.207ALVLAPEFLESLEPDLPALR, +304.207AAPGAGDAAAGSGAEFAGGDGAAR, +304.207LQESLATTETFK+304.207, +304.207DVFRPGDVFFNTGDLLVC+57.021DDQGFLR, +304.207FSYSEAER, +304.207ALVLAPEFLESLEPDLPALR, +304.207AAPGAGDAAAGSGAEFAGGDGAAR, +304.207LQESLATTETFK+304.207, +304.207DVFRPGDVFFNTGDLLVC+57.021DDQGFLR, +304.207FSYSEAER, +304.207ALVLAPEFLESLEPDLPALR, +304.207AAPGAGDAAAGSGAEFAGGDGAAR, +304.207LQESLATTETFK+304.207, +304.207DVFRPGDVFFNTGDLLVC+57.021DDQGFLR, +304.207FSYSEAER, +304.207ALVLAPEFLESLEPDLPALR, +304.207AAPGAGDAAAGSGAEFAGGDGAAR, +304.207LQESLATTETFK+304.207, +304.207DVFRPGDVFFNTGDLLVC+57.021DDQGFLR, +304.207FSYSEAER, +304.207ALVLAPEFLESLEPDLPALR, +304.207AAPGAGDAAAGSGAEFAGGDGAAR, +304.207LQESLATTETFK+304.207, +304.207DVFRPGDVFFNTGDLLVC+57.021DDQGFLR, +304.207FSYSEAER, +304.207ALVLAPEFLESLEPDLPALR, +304.207AAPGAGDAAAGSGAEFAGGDGAAR, +304.207LQESLATTETFK+304.207, +304.207DVFRPGDVFFNTGDLLVC+57.021DDQGFLR, +304.207FSYSEAER, +304.207ALVLAPEFLESLEPDLPALR, +304.207AAPGAGDAAAGSGAEFAGGDGAAR, +304.207LQESLATTETFK+304.207, +304.207DVFRPGDVFFNTGDLLVC+57.021DDQGFLR, +304.207FSYSEAER, +304.207ALVLAPEFLESLEPDLPALR, +304.207AAPGAGDAAAGSGAEFAGGDGAAR, +304.207LQESLATTETFK+304.207, +304.207DVFRPGDVFFNTGDLLVC+57.021DDQGFLR, +304.207FSYSEAER, +304.207ALVLAPEFLESLEPDLPALR, +304.207AAPGAGDAAAGSGAEFAGGDGAAR, +304.207LQESLATTETFK+304.207, +304.207DVFRPGDVFFNTGDLLVC+57.021DDQGFLR, +304.207FSYSEAER, +304.207ALVLAPEFLESLEPDLPALR, +304.207AAPGAGDAAAGSGAEFAGGDGAAR, +304.207LQESLATTETFK+304.207, +304.207DVFRPGDVFFNTGDLLVC+57.021DDQGFLR, +304.207FSYSEAER, +304.207ALVLAPEFLESLEPDLPALR, +304.207AAPGAGDAAAGSGAEFAGGDGAAR, +304.207LQESLATTETFK+304.207, +304.207DVFRPGDVFFNTGDLLVC+57.021DDQGFLR, +304.207FSYSEAER, +304.207ALVLAPEFLESLEPDLPALR, +304.207AAPGAGDAAAGSGAEFAGGDGAAR, +304.207LQESLATTETFK+304.207, +304.207DVFRPGDVFFNTGDLLVC+57.021DDQGFLR, +304.207FSYSEAER, +304.207ALVLAPEFLESLEPDLPALR, +304.207AAPGAGDAAAGSGAEFAGGDGAAR, +304.207LQESLATTETFK+304.207, +304.207DVFRPGDVFFNTGDLLVC+57.021DDQGFLR, +304.207FSYSEAER, +304.207ALVLAPEFLESLEPDLPALR, +304.207AAPGAGDAAAGSGAEFAGGDGAAR, +304.207LQESLATTETFK+304.207, +304.207DVFRPGDVFFNTGDLLVC+57.021DDQGFLR, +304.207FSYSEAER, +304.207ALVLAPEFLESLEPDLPALR, +304.207AAPGAGDAAAGSGAEFAGGDGAAR, +304.207LQESLATTETFK+304.207, +304.207DVFRPGDVFFNTGDLLVC+57.021DDQGFLR, +304.207FSYSEAER, +304.207ALVLAPEFLESLEPDLPALR, +304.207AAPGAGDAAAGSGAEFAGGDGAAR, +304.207LQESLATTETFK+304.207, +304.207DVFRPGDVFFNTGDLLVC+57.021DDQGFLR, +304.207FSYSEAER, +304.207ALVLAPEFLESLEPDLPALR, +304.207AAPGAGDAAAGSGAEFAGGDGAAR, +304.207LQESLATTETFK+304.207, +304.207DVFRPGDVFFNTGDLLVC+57.021DDQGFLR, +304.207FSYSEAER, +304.207ALVLAPEFLESLEPDLPALR, +304.207AAPGAGDAAAGSGAEFAGGDGAAR, +304.207LQESLATTETFK+304.207, +304.207DVFRPGDVFFNTGDLLVC+57.021DDQGFLR, +304.207FSYSEAER, +304.207ALVLAPEFLESLEPDLPALR, +304.207AAPGAGDAAAGSGAEFAGGDGAAR, +304.207LQESLATTETFK+304.207, +304.207DVFRPGDVFFNTGDLLVC+57.021DDQGFLR, +304.207FSYSEAER, +304.207ALVLAPEFLESLEPDLPALR, +304.207AAPGAGDAAAGSGAEFAGGDGAAR, +304.207LQESLATTETFK+304.207, +304.207DVFRPGDVFFNTGDLLVC+57.021DDQGFLR, +304.207FSYSEAER, +304.207ALVLAPEFLESLEPDLPALR, +304.207AAPGAGDAAAGSGAEFAGGDGAAR, +304.207LQESLATTETFK+304.207, +304.207DVFRPGDVFFNTGDLLVC+57.021DDQGFLR, +304.207FSYSEAER, +304.207ALVLAPEFLESLEPDLPALR, +304.207AAPGAGDAAAGSGAEFAGGDGAAR, +304.207LQESLATTETFK+304.207, +304.207DVFRPGDVFFNTGDLLVC+57.021DDQGFLR, +304.207FSYSEAER, +304.207ALVLAPEFLESLEPDLPALR, +304.207AAPGAGDAAAGSGAEFAGGDGAAR, +304.207LQESLATTETFK+304.207, +304.207DVFRPGDVFFNTGDLLVC+57.021DDQGFLR, +304.207FSYSEAER, +304.207ALVLAPEFLESLEPDLPALR, +304.207AAPGAGDAAAGSGAEFAGGDGAAR, +304.207LQESLATTETFK+304.207, +304.207DVFRPGDVFFNTGDLLVC+57.021DDQGFLR, +304.207FSYSEAER, +304.207ALVLAPEFLESLEPDLPALR, +304.207AAPGAGDAAAGSGAEFAGGDGAAR, +304.207LQESLATTETFK+304.207, +304.207DVFRPGDVFFNTGDLLVC+57.021DDQGFLR, +304.207FSYSEAER, +304.207ALVLAPEFLESLEPDLPALR, +304.207AAPGAGDAAAGSGAEFAGGDGAAR, +304.207LQESLATTETFK+304.207, +304.207DVFRPGDVFFNTGDLLVC+57.021DDQGFLR, +304.207FSYSEAER, +304.207ALVLAPEFLESLEPDLPALR, +304.207AAPGAGDAAAGSGAEFAGGDGAAR, +304.207LQESLATTETFK+304.207, +304.207DVFRPGDVFFNTGDLLVC+57.021DDQGFLR, +304.207FSYSEAER, +304.207ALVLAPEFLESLEPDLPALR, +304.207AAPGAGDAAAGSGAEFAGGDGAAR, +304.207LQESLATTETFK+304.207, +304.207DVFRPGDVFFNTGDLLVC+57.021DDQGFLR, +304.207FSYSEAER, +304.207ALVLAPEFLESLEPDLPALR, +304.207AAPGAGDAAAGSGAEFAGGDGAAR, +304.207LQESLATTETFK+304.207, +304.207DVFRPGDVFFNTGDLLVC+57.021DDQGFLR, +304.207FSYSEAER, +304.207ALVLAPEFLESLEPDLPALR, +304.207AAPGAGDAAAGSGAEFAGGDGAAR, +304.207LQESLATTETFK+304.207, +304.207DVFRPGDVFFNTGDLLVC+57.021DDQGFLR, +304.207FSYSEAER, +304.207ALVLAPEFLESLEPDLPALR, +304.207AAPGAGDAAAGSGAEFAGGDGAAR, +304.207LQESLATTETFK+304.207, +304.207DVFRPGDVFFNTGDLLVC+57.021DDQGFLR, +304.207FSYSEAER, +304.207ALVLAPEFLESLEPDLPALR, +304.207AAPGAGDAAAGSGAEFAGGDGAAR, +304.207LQESLATTETFK+304.207, +304.207DVFRPGDVFFNTGDLLVC+57.021DDQGFLR, +304.207FSYSEAER, +304.207ALVLAPEFLESLEPDLPALR, +304.207AAPGAGDAAAGSGAEFAGGDGAAR, +304.207LQESLATTETFK+304.207, +304.207DVFRPGDVFFNTGDLLVC+57.021DDQGFLR, +304.207FSYSEAER, +304.207ALVLAPEFLESLEPDLPALR, +304.207AAPGAGDAAAGSGAEFAGGDGAAR, +304.207LQESLATTETFK+304.207, +304.207DVFRPGDVFFNTGDLLVC+57.021DDQGFLR, +304.207FSYSEAER, +304.207ALVLAPEFLESLEPDLPALR, +304.207AAPGAGDAAAGSGAEFAGGDGAAR, +304.207LQESLATTETFK+304.207, +304.207DVFRPGDVFFNTGDLLVC+57.021DDQGFLR, +304.207FSYSEAER, +304.207ALVLAPEFLESLEPDLPALR, +304.207AAPGAGDAAAGSGAEFAGGDGAAR, +304.207LQESLATTETFK+304.207, +304.207DVFRPGDVFFNTGDLLVC+57.021DDQGFLR, +304.207FSYSEAER, +304.207ALVLAPEFLESLEPDLPALR, +304.207AAPGAGDAAAGSGAEFAGGDGAAR, +304.207LQESLATTETFK+304.207, +304.207DVFRPGDVFFNTGDLLVC+57.021DDQGFLR, +304.207FSYSEAER, +304.207ALVLAPEFLESLEPDLPALR, +304.207AAPGAGDAAAGSGAEFAGGDGAAR, +304.207LQESLATTETFK+304.207, +304.207DVFRPGDVFFNTGDLLVC+57.021DDQGFLR, +304.207FSYSEAER, +304.207ALVLAPEFLESLEPDLPALR, +304.207AAPGAGDAAAGSGAEFAGGDGAAR, +304.207LQESLATTETFK+304.207, +304.207DVFRPGDVFFNTGDLLVC+57.021DDQGFLR, +304.207FSYSEAER, +304.207ALVLAPEFLESLEPDLPALR, +304.207AAPGAGDAAAGSGAEFAGGDGAAR, +304.207LQESLATTETFK+304.207, +304.207DVFRPGDVFFNTGDLLVC+57.021DDQGFLR, +304.207FSYSEAER, +304.207ALVLAPEFLESLEPDLPALR, +304.207AAPGAGDAAAGSGAEFAGGDGAAR, +304.207LQESLATTETFK+304.207, +304.207DVFRPGDVFFNTGDLLVC+57.021DDQGFLR, +304.207FSYSEAER, +304.207ALVLAPEFLESLEPDLPALR, +304.207AAPGAGDAAAGSGAEFAGGDGAAR, +304.207LQESLATTETFK+304.207, +304.207DVFRPGDVFFNTGDLLVC+57.021DDQGFLR, +304.207FSYSEAER, +304.207ALVLAPEFLESLEPDLPALR, +304.207AAPGAGDAAAGSGAEFAGGDGAAR, +304.207LQESLATTETFK+304.207, +304.207DVFRPGDVFFNTGDLLVC+57.021DDQGFLR, +304.207FSYSEAER, +304.207ALVLAPEFLESLEPDLPALR, +304.207AAPGAGDAAAGSGAEFAGGDGAAR, +304.207LQESLATTETFK+304.207, +304.207DVFRPGDVFFNTGDLLVC+57.021DDQGFLR, +304.207FSYSEAER, +304.207ALVLAPEFLESLEPDLPALR, +304.207AAPGAGDAAAGSGAEFAGGDGAAR, +304.207LQESLATTETFK+304.207, +304.207DVFRPGDVFFNTGDLLVC+57.021DDQGFLR, +304.207FSYSEAER, +304.207ALVLAPEFLESLEPDLPALR, +304.207AAPGAGDAAAGSGAEFAGGDGAAR, +304.207LQESLATTETFK+304.207, +304.207DVFRPGDVFFNTGDLLVC+57.021DDQGFLR, +304.207FSYSEAER, +304.207ALVLAPEFLESLEPDLPALR, +304.207AAPGAGDAAAGSGAEFAGGDGAAR, +304.207LQESLATTETFK+304.207, +304.207DVFRPGDVFFNTGDLLVC+57.021DDQGFLR, +304.207FSYSEAER, +304.207ALVLAPEFLESLEPDLPALR, +304.207AAPGAGDAAAGSGAEFAGGDGAAR, +304.207LQESLATTETFK+304.207, +304.207DVFRPGDVFFNTGDLLVC+57.021DDQGFLR, +304.207FSYSEAER, +304.207ALVLAPEFLESLEPDLPALR, +304.207AAPGAGDAAAGSGAEFAGGDGAAR, +304.207LQESLATTETFK+304.207, +304.207DVFRPGDVFFNTGDLLVC+57.021DDQGFLR, +304.207FSYSEAER, +304.207ALVLAPEFLESLEPDLPALR, +304.207AAPGAGDAAAGSGAEFAGGDGAAR, +304.207LQESLATTETFK+304.207, +304.207DVFRPGDVFFNTGDLLVC+57.021DDQGFLR, +304.207FSYSEAER, +304.207ALVLAPEFLESLEPDLPALR, +304.207AAPGAGDAAAGSGAEFAGGDGAAR, +304.207LQESLATTETFK+304.207, +304.207DVFRPGDVFFNTGDLLVC+57.021DDQGFLR, +304.207FSYSEAER, +304.207ALVLAPEFLESLEPDLPALR, +304.207AAPGAGDAAAGSGAEFAGGDGAAR, +304.207LQESLATTETFK+304.207, +304.207DVFRPGDVFFNTGDLLVC+57.021DDQGFLR, +304.207FSYSEAER, +304.207ALVLAPEFLESLEPDLPALR, +304.207AAPGAGDAAAGSGAEFAGGDGAAR, +304.207LQESLATTETFK+304.207, +304.207DVFRPGDVFFNTGDLLVC+57.021DDQGFLR, +304.207FSYSEAER, +304.207ALVLAPEFLESLEPDLPALR, +304.207AAPGAGDAAAGSGAEFAGGDGAAR, +304.207LQESLATTETFK+304.207, +304.207DVFRPGDVFFNTGDLLVC+57.021DDQGFLR, +304.207FSYSEAER, +304.207ALVLAPEFLESLEPDLPALR, +304.207AAPGAGDAAAGSGAEFAGGDGAAR, +304.207LQESLATTETFK+304.207, +304.207DVFRPGDVFFNTGDLLVC+57.021DDQGFLR, +304.207FSYSEAER, +304.207ALVLAPEFLESLEPDLPALR, +304.207AAPGAGDAAAGSGAEFAGGDGAAR, +304.207LQESLATTETFK+304.207, +304.207DVFRPGDVFFNTGDLLVC+57.021DDQGFLR, +304.207FSYSEAER, +304.207ALVLAPEFLESLEPDLPALR, +304.207AAPGAGDAAAGSGAEFAGGDGAAR, +304.207LQESLATTETFK+304.207, +304.207DVFRPGDVFFNTGDLLVC+57.021DDQGFLR, +304.207FSYSEAER, +304.207ALVLAPEFLESLEPDLPALR, +304.207AAPGAGDAAAGSGAEFAGGDGAAR, +304.207LQESLATTETFK+304.207, +304.207DVFRPGDVFFNTGDLLVC+57.021DDQGFLR, +304.207FSYSEAER, +304.207ALVLAPEFLESLEPDLPALR, +304.207AAPGAGDAAAGSGAEFAGGDGAAR, +304.207LQESLATTETFK+304.207, +304.207DVFRPGDVFFNTGDLLVC+57.021DDQGFLR, +304.207FSYSEAER, +304.207ALVLAPEFLESLEPDLPALR, +304.207AAPGAGDAAAGSGAEFAGGDGAAR, +304.207LQESLATTETFK+304.207, +304.207DVFRPGDVFFNTGDLLVC+57.021DDQGFLR, +304.207FSYSEAER, +304.207ALVLAPEFLESLEPDLPALR, +304.207AAPGAGDAAAGSGAEFAGGDGAAR, +304.207LQESLATTETFK+304.207, +304.207DVFRPGDVFFNTGDLLVC+57.021DDQGFLR, +304.207FSYSEAER, +304.207ALVLAPEFLESLEPDLPALR, +304.207AAPGAGDAAAGSGAEFAGGDGAAR, +304.207LQESLATTETFK+304.207, +304.207DVFRPGDVFFNTGDLLVC+57.021DDQGFLR, +304.207FSYSEAER, +304.207ALVLAPEFLESLEPDLPALR, +304.207AAPGAGDAAAGSGAEFAGGDGAAR, +304.207LQESLATTETFK+304.207, +304.207DVFRPGDVFFNTGDLLVC+57.021DDQGFLR, +304.207FSYSEAER, +304.207ALVLAPEFLESLEPDLPALR, +304.207AAPGAGDAAAGSGAEFAGGDGAAR, +304.207LQESLATTETFK+304.207, +304.207DVFRPGDVFFNTGDLLVC+57.021DDQGFLR, +304.207FSYSEAER, +304.207ALVLAPEFLESLEPDLPALR, +304.207AAPGAGDAAAGSGAEFAGGDGAAR, +304.207LQESLATTETFK+304.207, +304.207DVFRPGDVFFNTGDLLVC+57.021DDQGFLR, +304.207FSYSEAER, +304.207ALVLAPEFLESLEPDLPALR, +304.207AAPGAGDAAAGSGAEFAGGDGAAR, +304.207LQESLATTETFK+304.207, +304.207DVFRPGDVFFNTGDLLVC+57.021DDQGFLR, +304.207FSYSEAER, +304.207ALVLAPEFLESLEPDLPALR, +304.207AAPGAGDAAAGSGAEFAGGDGAAR, +304.207LQESLATTETFK+304.207, +304.207DVFRPGDVFFNTGDLLVC+57.021DDQGFLR, +304.207FSYSEAER, +304.207ALVLAPEFLESLEPDLPALR, +304.207AAPGAGDAAAGSGAEFAGGDGAAR, +304.207LQESLATTETFK+304.207, +304.207DVFRPGDVFFNTGDLLVC+57.021DDQGFLR, +304.207FSYSEAER, +304.207ALVLAPEFLESLEPDLPALR, +304.207AAPGAGDAAAGSGAEFAGGDGAAR, +304.207LQESLATTETFK+304.207, +304.207DVFRPGDVFFNTGDLLVC+57.021DDQGFLR, +304.207FSYSEAER, +304.207ALVLAPEFLESLEPDLPALR, +304.207AAPGAGDAAAGSGAEFAGGDGAAR, +304.207LQESLATTETFK+304.207, +304.207DVFRPGDVFFNTGDLLVC+57.021DDQGFLR, +304.207FSYSEAER, +304.207ALVLAPEFLESLEPDLPALR, +304.207AAPGAGDAAAGSGAEFAGGDGAAR, +304.207LQESLATTETFK+304.207, +304.207DVFRPGDVFFNTGDLLVC+57.021DDQGFLR, +304.207FSYSEAER, +304.207ALVLAPEFLESLEPDLPALR, +304.207AAPGAGDAAAGSGAEFAGGDGAAR, +304.207LQESLATTETFK+304.207, +304.207DVFRPGDVFFNTGDLLVC+57.021DDQGFLR, +304.207FSYSEAER, +304.207ALVLAPEFLESLEPDLPALR, +304.207AAPGAGDAAAGSGAEFAGGDGAAR, +304.207LQESLATTETFK+304.207, +304.207DVFRPGDVFFNTGDLLVC+57.021DDQGFLR, +304.207FSYSEAER, +304.207ALVLAPEFLESLEPDLPALR, +304.207AAPGAGDAAAGSGAEFAGGDGAAR, +304.207LQESLATTETFK+304.207, +304.207DVFRPGDVFFNTGDLLVC+57.021DDQGFLR, +304.207FSYSEAER, +304.207ALVLAPEFLESLEPDLPALR, +304.207AAPGAGDAAAGSGAEFAGGDGAAR, +304.207LQESLATTETFK+304.207, +304.207DVFRPGDVFFNTGDLLVC+57.021DDQGFLR, +304.207FSYSEAER, +304.207ALVLAPEFLESLEPDLPALR, +304.207AAPGAGDAAAGSGAEFAGGDGAAR, +304.207LQESLATTETFK+304.207, +304.207DVFRPGDVFFNTGDLLVC+57.021DDQGFLR, +304.207FSYSEAER, +304.207ALVLAPEFLESLEPDLPALR, +304.207AAPGAGDAAAGSGAEFAGGDGAAR, +304.207LQESLATTETFK+304.207, +304.207DVFRPGDVFFNTGDLLVC+57.021DDQGFLR, +304.207FSYSEAER, +304.207ALVLAPEFLESLEPDLPALR, +304.207AAPGAGDAAAGSGAEFAGGDGAAR, +304.207LQESLATTETFK+304.207, +304.207DVFRPGDVFFNTGDLLVC+57.021DDQGFLR, +304.207FSYSEAER, +304.207ALVLAPEFLESLEPDLPALR, +304.207AAPGAGDAAAGSGAEFAGGDGAAR, +304.207LQESLATTETFK+304.207, +304.207DVFRPGDVFFNTGDLLVC+57.021DDQGFLR, +304.207FSYSEAER, +304.207ALVLAPEFLESLEPDLPALR, +304.207AAPGAGDAAAGSGAEFAGGDGAAR, +304.207LQESLATTETFK+304.207, +304.207DVFRPGDVFFNTGDLLVC+57.021DDQGFLR, +304.207FSYSEAER, +304.207ALVLAPEFLESLEPDLPALR, +304.207AAPGAGDAAAGSGAEFAGGDGAAR, +304.207LQESLATTETFK+304.207, +304.207DVFRPGDVFFNTGDLLVC+57.021DDQGFLR, +304.207FSYSEAER, +304.207ALVLAPEFLESLEPDLPALR, +304.207AAPGAGDAAAGSGAEFAGGDGAAR, +304.207LQESLATTETFK+304.207, +304.207DVFRPGDVFFNTGDLLVC+57.021DDQGFLR, +304.207FSYSEAER, +304.207ALVLAPEFLESLEPDLPALR, +304.207AAPGAGDAAAGSGAEFAGGDGAAR, +304.207LQESLATTETFK+304.207, +304.207DVFRPGDVFFNTGDLLVC+57.021DDQGFLR, +304.207FSYSEAER, +304.207ALVLAPEFLESLEPDLPALR, +304.207AAPGAGDAAAGSGAEFAGGDGAAR, +304.207LQESLATTETFK+304.207, +304.207DVFRPGDVFFNTGDLLVC+57.021DDQGFLR, +304.207FSYSEAER, +304.207ALVLAPEFLESLEPDLPALR, +304.207AAPGAGDAAAGSGAEFAGGDGAAR, +304.207LQESLATTETFK+304.207, +304.207DVFRPGDVFFNTGDLLVC+57.021DDQGFLR, +304.207FSYSEAER, +304.207ALVLAPEFLESLEPDLPALR, +304.207AAPGAGDAAAGSGAEFAGGDGAAR, +304.207LQESLATTETFK+304.207, +304.207DVFRPGDVFFNTGDLLVC+57.021DDQGFLR, +304.207FSYSEAER, +304.207ALVLAPEFLESLEPDLPALR, +304.207AAPGAGDAAAGSGAEFAGGDGAAR, +304.207LQESLATTETFK+304.207, +304.207DVFRPGDVFFNTGDLLVC+57.021DDQGFLR, +304.207FSYSEAER, +304.207ALVLAPEFLESLEPDLPALR, +304.207AAPGAGDAAAGSGAEFAGGDGAAR, +304.207LQESLATTETFK+304.207, +304.207DVFRPGDVFFNTGDLLVC+57.021DDQGFLR, +304.207FSYSEAER, +304.207ALVLAPEFLESLEPDLPALR, +304.207AAPGAGDAAAGSGAEFAGGDGAAR, +304.207LQESLATTETFK+304.207, +304.207DVFRPGDVFFNTGDLLVC+57.021DDQGFLR, +304.207FSYSEAER, +304.207ALVLAPEFLESLEPDLPALR, +304.207AAPGAGDAAAGSGAEFAGGDGAAR, +304.207LQESLATTETFK+304.207, +304.207DVFRPGDVFFNTGDLLVC+57.021DDQGFLR, +304.207FSYSEAER, +304.207ALVLAPEFLESLEPDLPALR, +304.207AAPGAGDAAAGSGAEFAGGDGAAR, +304.207LQESLATTETFK+304.207, +304.207DVFRPGDVFFNTGDLLVC+57.021DDQGFLR, +304.207FSYSEAER, +304.207ALVLAPEFLESLEPDLPALR, +304.207AAPGAGDAAAGSGAEFAGGDGAAR, +304.207LQESLATTETFK+304.207, +304.207DVFRPGDVFFNTGDLLVC+57.021DDQGFLR, +304.207FSYSEAER, +304.207ALVLAPEFLESLEPDLPALR, +304.207AAPGAGDAAAGSGAEFAGGDGAAR, +304.207LQESLATTETFK+304.207, +304.207DVFRPGDVFFNTGDLLVC+57.021DDQGFLR, +304.207FSYSEAER, +304.207ALVLAPEFLESLEPDLPALR, +304.207AAPGAGDAAAGSGAEFAGGDGAAR, +304.207LQESLATTETFK+304.207, +304.207DVFRPGDVFFNTGDLLVC+57.021DDQGFLR, +304.207FSYSEAER, +304.207ALVLAPEFLESLEPDLPALR, +304.207AAPGAGDAAAGSGAEFAGGDGAAR, +304.207LQESLATTETFK+304.207, +304.207DVFRPGDVFFNTGDLLVC+57.021DDQGFLR, +304.207FSYSEAER, +304.207ALVLAPEFLESLEPDLPALR, +304.207AAPGAGDAAAGSGAEFAGGDGAAR, +304.207LQESLATTETFK+304.207, +304.207DVFRPGDVFFNTGDLLVC+57.021DDQGFLR, +304.207FSYSEAER, +304.207ALVLAPEFLESLEPDLPALR, +304.207AAPGAGDAAAGSGAEFAGGDGAAR, +304.207LQESLATTETFK+304.207, +304.207DVFRPGDVFFNTGDLLVC+57.021DDQGFLR, +304.207FSYSEAER, +304.207ALVLAPEFLESLEPDLPALR, +304.207AAPGAGDAAAGSGAEFAGGDGAAR, +304.207LQESLATTETFK+304.207, +304.207DVFRPGDVFFNTGDLLVC+57.021DDQGFLR, +304.207FSYSEAER, +304.207ALVLAPEFLESLEPDLPALR, +304.207AAPGAGDAAAGSGAEFAGGDGAAR, +304.207LQESLATTETFK+304.207, +304.207DVFRPGDVFFNTGDLLVC+57.021DDQGFLR, +304.207FSYSEAER, +304.207ALVLAPEFLESLEPDLPALR, +304.207AAPGAGDAAAGSGAEFAGGDGAAR, +304.207LQESLATTETFK+304.207, +304.207DVFRPGDVFFNTGDLLVC+57.021DDQGFLR, +304.207FSYSEAER, +304.207ALVLAPEFLESLEPDLPALR, +304.207AAPGAGDAAAGSGAEFAGGDGAAR, +304.207LQESLATTETFK+304.207, +304.207DVFRPGDVFFNTGDLLVC+57.021DDQGFLR, +304.207FSYSEAER, +304.207ALVLAPEFLESLEPDLPALR, +304.207AAPGAGDAAAGSGAEFAGGDGAAR, +304.207LQESLATTETFK+304.207, +304.207DVFRPGDVFFNTGDLLVC+57.021DDQGFLR, +304.207FSYSEAER, +304.207ALVLAPEFLESLEPDLPALR, +304.207AAPGAGDAAAGSGAEFAGGDGAAR, +304.207LQESLATTETFK+304.207, +304.207DVFRPGDVFFNTGDLLVC+57.021DDQGFLR, +304.207FSYSEAER, +304.207ALVLAPEFLESLEPDLPALR, +304.207AAPGAGDAAAGSGAEFAGGDGAAR, +304.207LQESLATTETFK+304.207, +304.207DVFRPGDVFFNTGDLLVC+57.021DDQGFLR, +304.207FSYSEAER, +304.207ALVLAPEFLESLEPDLPALR, +304.207AAPGAGDAAAGSGAEFAGGDGAAR, +304.207LQESLATTETFK+304.207, +304.207DVFRPGDVFFNTGDLLVC+57.021DDQGFLR, +304.207FSYSEAER, +304.207ALVLAPEFLESLEPDLPALR, +304.207AAPGAGDAAAGSGAEFAGGDGAAR, +304.207LQESLATTETFK+304.207, +304.207DVFRPGDVFFNTGDLLVC+57.021DDQGFLR, +304.207FSYSEAER, +304.207ALVLAPEFLESLEPDLPALR, +304.207AAPGAGDAAAGSGAEFAGGDGAAR, +304.207LQESLATTETFK+304.207, +304.207DVFRPGDVFFNTGDLLVC+57.021DDQGFLR, +304.207FSYSEAER, +304.207ALVLAPEFLESLEPDLPALR, +304.207AAPGAGDAAAGSGAEFAGGDGAAR, +304.207LQESLATTETFK+304.207, +304.207DVFRPGDVFFNTGDLLVC+57.021DDQGFLR, +304.207FSYSEAER, +304.207ALVLAPEFLESLEPDLPALR, +304.207AAPGAGDAAAGSGAEFAGGDGAAR, +304.207LQESLATTETFK+304.207, +304.207DVFRPGDVFFNTGDLLVC+57.021DDQGFLR, +304.207FSYSEAER, +304.207ALVLAPEFLESLEPDLPALR, +304.207AAPGAGDAAAGSGAEFAGGDGAAR, +304.207LQESLATTETFK+304.207, +304.207DVFRPGDVFFNTGDLLVC+57.021DDQGFLR, +304.207FSYSEAER, +304.207ALVLAPEFLESLEPDLPALR, +304.207AAPGAGDAAAGSGAEFAGGDGAAR, +304.207LQESLATTETFK+304.207, +304.207DVFRPGDVFFNTGDLLVC+57.021DDQGFLR, +304.207FSYSEAER, +304.207ALVLAPEFLESLEPDLPALR, +304.207AAPGAGDAAAGSGAEFAGGDGAAR, +304.207LQESLATTETFK+304.207, +304.207DVFRPGDVFFNTGDLLVC+57.021DDQGFLR, +304.207FSYSEAER, +304.207ALVLAPEFLESLEPDLPALR, +304.207AAPGAGDAAAGSGAEFAGGDGAAR, +304.207LQESLATTETFK+304.207, +304.207DVFRPGDVFFNTGDLLVC+57.021DDQGFLR, +304.207FSYSEAER, +304.207ALVLAPEFLESLEPDLPALR, +304.207AAPGAGDAAAGSGAEFAGGDGAAR, +304.207LQESLATTETFK+304.207, +304.207DVFRPGDVFFNTGDLLVC+57.021DDQGFLR, +304.207FSYSEAER	proteoform detection criteria not met	1	0.9012504275370304	0.7843528104258766	0.4252211272763774	0.20666196867059264	0.15603128685477427	0.10289352602857789	0.07430355224824693	NA	NA	NA	NA	NA	NA	NA	NA	NA	NA	NA	NA	NA	NA	NA	NA	1	0.840264854420001	0.36815782145665893	0.20688977461228727	0.12878585107918875	0.09287539054053304	0.06695273043337084	0.029148488791260894	1	0.943579000527304	0.24917680004942622	0.09894991961087822	0.070076281110005	0.054471509484323485	0.04020492589125392	0.027768232325539058	1	1.2636725805612519	1.0545850656208837	0.9581716903842682	2.4704035488046556	1.7506138116723549	4.69483926912163	5.419570621344538	NA	NA	NA	NA	NA	NA	NA	NA	NA	NA	NA	NA	NA	NA	NA	NA	NA	NA	NA	NA	NA	NA	NA	NA	NA	NA	NA	NA	NA	NA	NA	NA	1	0.93687805614907	0.5854503679867492	0.37814048800852473	0.2859562063807608	0.23661180270521626	0.19582472329494208	0.12787389292891313	NA	NA	NA	NA	NA	NA	NA	NA	NA	NA	NA	NA	NA	NA	NA	NA	1	1.0220323362356942	0.8665509545943343	0.6805255393537778	1.263505766647199	1.0833847623326727	1.2047055381338483	1.3775906054094713	NA	NA	NA	NA	NA	NA	NA	NA	1	0.8613614516451028	0.5881417534620269	0.4299199114610568	0.3294875433591318	0.19191912666686725	0.19962278200102204	0.10499177693413436	NA	NA	NA	NA	NA	NA	NA	NA	NA	NA	NA	NA	NA	NA	NA	NA	1	0.7873134494129588	0.3690110366102216	0.17115877486084202	0.0786117102845777	0.07723868512527476	0.04183646954279667	0.02851714458440506	NA	NA	NA	NA	NA	NA	NA	NA	NA	NA	NA	NA	NA	NA	NA	NA	NA	NA	NA	NA	NA	NA	NA	NA
SLC27A4	0	SLC27A4_0	+304.207EGFDPAIVK+304.207, +304.207YVPLDQEAYSR, +304.207IQAGEEK+304.207, +304.207DIFGGLVLLK+304.207, +304.207QLDEYSSSVANFLQAR, +304.207HLPSC+57.021PDK+304.207, +304.207GENVSTTEVEGTLSR, +304.207GLASGDVAAIFM+15.995ENR, +304.207LLPELHK+304.207, +304.207VNEDTMELIR, +304.207DPLFYLDAQK+304.207, +304.207ELPLYAR, +304.207EGFDPAIVK+304.207, +304.207YVPLDQEAYSR, +304.207IQAGEEK+304.207, +304.207DIFGGLVLLK+304.207, +304.207QLDEYSSSVANFLQAR, +304.207HLPSC+57.021PDK+304.207, +304.207GENVSTTEVEGTLSR, +304.207GLASGDVAAIFM+15.995ENR, +304.207LLPELHK+304.207, +304.207VNEDTMELIR, +304.207DPLFYLDAQK+304.207, +304.207ELPLYAR, +304.207EGFDPAIVK+304.207, +304.207YVPLDQEAYSR, +304.207IQAGEEK+304.207, +304.207DIFGGLVLLK+304.207, +304.207QLDEYSSSVANFLQAR, +304.207HLPSC+57.021PDK+304.207, +304.207GENVSTTEVEGTLSR, +304.207GLASGDVAAIFM+15.995ENR, +304.207LLPELHK+304.207, +304.207VNEDTMELIR, +304.207DPLFYLDAQK+304.207, +304.207ELPLYAR, +304.207EGFDPAIVK+304.207, +304.207YVPLDQEAYSR, +304.207IQAGEEK+304.207, +304.207DIFGGLVLLK+304.207, +304.207QLDEYSSSVANFLQAR, +304.207HLPSC+57.021PDK+304.207, +304.207GENVSTTEVEGTLSR, +304.207GLASGDVAAIFM+15.995ENR, +304.207LLPELHK+304.207, +304.207VNEDTMELIR, +304.207DPLFYLDAQK+304.207, +304.207ELPLYAR, +304.207EGFDPAIVK+304.207, +304.207YVPLDQEAYSR, +304.207IQAGEEK+304.207, +304.207DIFGGLVLLK+304.207, +304.207QLDEYSSSVANFLQAR, +304.207HLPSC+57.021PDK+304.207, +304.207GENVSTTEVEGTLSR, +304.207GLASGDVAAIFM+15.995ENR, +304.207LLPELHK+304.207, +304.207VNEDTMELIR, +304.207DPLFYLDAQK+304.207, +304.207ELPLYAR, +304.207EGFDPAIVK+304.207, +304.207YVPLDQEAYSR, +304.207IQAGEEK+304.207, +304.207DIFGGLVLLK+304.207, +304.207QLDEYSSSVANFLQAR, +304.207HLPSC+57.021PDK+304.207, +304.207GENVSTTEVEGTLSR, +304.207GLASGDVAAIFM+15.995ENR, +304.207LLPELHK+304.207, +304.207VNEDTMELIR, +304.207DPLFYLDAQK+304.207, +304.207ELPLYAR, +304.207EGFDPAIVK+304.207, +304.207YVPLDQEAYSR, +304.207IQAGEEK+304.207, +304.207DIFGGLVLLK+304.207, +304.207QLDEYSSSVANFLQAR, +304.207HLPSC+57.021PDK+304.207, +304.207GENVSTTEVEGTLSR, +304.207GLASGDVAAIFM+15.995ENR, +304.207LLPELHK+304.207, +304.207VNEDTMELIR, +304.207DPLFYLDAQK+304.207, +304.207ELPLYAR, +304.207EGFDPAIVK+304.207, +304.207YVPLDQEAYSR, +304.207IQAGEEK+304.207, +304.207DIFGGLVLLK+304.207, +304.207QLDEYSSSVANFLQAR, +304.207HLPSC+57.021PDK+304.207, +304.207GENVSTTEVEGTLSR, +304.207GLASGDVAAIFM+15.995ENR, +304.207LLPELHK+304.207, +304.207VNEDTMELIR, +304.207DPLFYLDAQK+304.207, +304.207ELPLYAR, +304.207EGFDPAIVK+304.207, +304.207YVPLDQEAYSR, +304.207IQAGEEK+304.207, +304.207DIFGGLVLLK+304.207, +304.207QLDEYSSSVANFLQAR, +304.207HLPSC+57.021PDK+304.207, +304.207GENVSTTEVEGTLSR, +304.207GLASGDVAAIFM+15.995ENR, +304.207LLPELHK+304.207, +304.207VNEDTMELIR, +304.207DPLFYLDAQK+304.207, +304.207ELPLYAR, +304.207EGFDPAIVK+304.207, +304.207YVPLDQEAYSR, +304.207IQAGEEK+304.207, +304.207DIFGGLVLLK+304.207, +304.207QLDEYSSSVANFLQAR, +304.207HLPSC+57.021PDK+304.207, +304.207GENVSTTEVEGTLSR, +304.207GLASGDVAAIFM+15.995ENR, +304.207LLPELHK+304.207, +304.207VNEDTMELIR, +304.207DPLFYLDAQK+304.207, +304.207ELPLYAR, +304.207EGFDPAIVK+304.207, +304.207YVPLDQEAYSR, +304.207IQAGEEK+304.207, +304.207DIFGGLVLLK+304.207, +304.207QLDEYSSSVANFLQAR, +304.207HLPSC+57.021PDK+304.207, +304.207GENVSTTEVEGTLSR, +304.207GLASGDVAAIFM+15.995ENR, +304.207LLPELHK+304.207, +304.207VNEDTMELIR, +304.207DPLFYLDAQK+304.207, +304.207ELPLYAR, +304.207EGFDPAIVK+304.207, +304.207YVPLDQEAYSR, +304.207IQAGEEK+304.207, +304.207DIFGGLVLLK+304.207, +304.207QLDEYSSSVANFLQAR, +304.207HLPSC+57.021PDK+304.207, +304.207GENVSTTEVEGTLSR, +304.207GLASGDVAAIFM+15.995ENR, +304.207LLPELHK+304.207, +304.207VNEDTMELIR, +304.207DPLFYLDAQK+304.207, +304.207ELPLYAR, +304.207EGFDPAIVK+304.207, +304.207YVPLDQEAYSR, +304.207IQAGEEK+304.207, +304.207DIFGGLVLLK+304.207, +304.207QLDEYSSSVANFLQAR, +304.207HLPSC+57.021PDK+304.207, +304.207GENVSTTEVEGTLSR, +304.207GLASGDVAAIFM+15.995ENR, +304.207LLPELHK+304.207, +304.207VNEDTMELIR, +304.207DPLFYLDAQK+304.207, +304.207ELPLYAR, +304.207EGFDPAIVK+304.207, +304.207YVPLDQEAYSR, +304.207IQAGEEK+304.207, +304.207DIFGGLVLLK+304.207, +304.207QLDEYSSSVANFLQAR, +304.207HLPSC+57.021PDK+304.207, +304.207GENVSTTEVEGTLSR, +304.207GLASGDVAAIFM+15.995ENR, +304.207LLPELHK+304.207, +304.207VNEDTMELIR, +304.207DPLFYLDAQK+304.207, +304.207ELPLYAR, +304.207EGFDPAIVK+304.207, +304.207YVPLDQEAYSR, +304.207IQAGEEK+304.207, +304.207DIFGGLVLLK+304.207, +304.207QLDEYSSSVANFLQAR, +304.207HLPSC+57.021PDK+304.207, +304.207GENVSTTEVEGTLSR, +304.207GLASGDVAAIFM+15.995ENR, +304.207LLPELHK+304.207, +304.207VNEDTMELIR, +304.207DPLFYLDAQK+304.207, +304.207ELPLYAR, +304.207EGFDPAIVK+304.207, +304.207YVPLDQEAYSR, +304.207IQAGEEK+304.207, +304.207DIFGGLVLLK+304.207, +304.207QLDEYSSSVANFLQAR, +304.207HLPSC+57.021PDK+304.207, +304.207GENVSTTEVEGTLSR, +304.207GLASGDVAAIFM+15.995ENR, +304.207LLPELHK+304.207, +304.207VNEDTMELIR, +304.207DPLFYLDAQK+304.207, +304.207ELPLYAR, +304.207EGFDPAIVK+304.207, +304.207YVPLDQEAYSR, +304.207IQAGEEK+304.207, +304.207DIFGGLVLLK+304.207, +304.207QLDEYSSSVANFLQAR, +304.207HLPSC+57.021PDK+304.207, +304.207GENVSTTEVEGTLSR, +304.207GLASGDVAAIFM+15.995ENR, +304.207LLPELHK+304.207, +304.207VNEDTMELIR, +304.207DPLFYLDAQK+304.207, +304.207ELPLYAR, +304.207EGFDPAIVK+304.207, +304.207YVPLDQEAYSR, +304.207IQAGEEK+304.207, +304.207DIFGGLVLLK+304.207, +304.207QLDEYSSSVANFLQAR, +304.207HLPSC+57.021PDK+304.207, +304.207GENVSTTEVEGTLSR, +304.207GLASGDVAAIFM+15.995ENR, +304.207LLPELHK+304.207, +304.207VNEDTMELIR, +304.207DPLFYLDAQK+304.207, +304.207ELPLYAR, +304.207EGFDPAIVK+304.207, +304.207YVPLDQEAYSR, +304.207IQAGEEK+304.207, +304.207DIFGGLVLLK+304.207, +304.207QLDEYSSSVANFLQAR, +304.207HLPSC+57.021PDK+304.207, +304.207GENVSTTEVEGTLSR, +304.207GLASGDVAAIFM+15.995ENR, +304.207LLPELHK+304.207, +304.207VNEDTMELIR, +304.207DPLFYLDAQK+304.207, +304.207ELPLYAR, +304.207EGFDPAIVK+304.207, +304.207YVPLDQEAYSR, +304.207IQAGEEK+304.207, +304.207DIFGGLVLLK+304.207, +304.207QLDEYSSSVANFLQAR, +304.207HLPSC+57.021PDK+304.207, +304.207GENVSTTEVEGTLSR, +304.207GLASGDVAAIFM+15.995ENR, +304.207LLPELHK+304.207, +304.207VNEDTMELIR, +304.207DPLFYLDAQK+304.207, +304.207ELPLYAR, +304.207EGFDPAIVK+304.207, +304.207YVPLDQEAYSR, +304.207IQAGEEK+304.207, +304.207DIFGGLVLLK+304.207, +304.207QLDEYSSSVANFLQAR, +304.207HLPSC+57.021PDK+304.207, +304.207GENVSTTEVEGTLSR, +304.207GLASGDVAAIFM+15.995ENR, +304.207LLPELHK+304.207, +304.207VNEDTMELIR, +304.207DPLFYLDAQK+304.207, +304.207ELPLYAR, +304.207EGFDPAIVK+304.207, +304.207YVPLDQEAYSR, +304.207IQAGEEK+304.207, +304.207DIFGGLVLLK+304.207, +304.207QLDEYSSSVANFLQAR, +304.207HLPSC+57.021PDK+304.207, +304.207GENVSTTEVEGTLSR, +304.207GLASGDVAAIFM+15.995ENR, +304.207LLPELHK+304.207, +304.207VNEDTMELIR, +304.207DPLFYLDAQK+304.207, +304.207ELPLYAR, +304.207EGFDPAIVK+304.207, +304.207YVPLDQEAYSR, +304.207IQAGEEK+304.207, +304.207DIFGGLVLLK+304.207, +304.207QLDEYSSSVANFLQAR, +304.207HLPSC+57.021PDK+304.207, +304.207GENVSTTEVEGTLSR, +304.207GLASGDVAAIFM+15.995ENR, +304.207LLPELHK+304.207, +304.207VNEDTMELIR, +304.207DPLFYLDAQK+304.207, +304.207ELPLYAR, +304.207EGFDPAIVK+304.207, +304.207YVPLDQEAYSR, +304.207IQAGEEK+304.207, +304.207DIFGGLVLLK+304.207, +304.207QLDEYSSSVANFLQAR, +304.207HLPSC+57.021PDK+304.207, +304.207GENVSTTEVEGTLSR, +304.207GLASGDVAAIFM+15.995ENR, +304.207LLPELHK+304.207, +304.207VNEDTMELIR, +304.207DPLFYLDAQK+304.207, +304.207ELPLYAR, +304.207EGFDPAIVK+304.207, +304.207YVPLDQEAYSR, +304.207IQAGEEK+304.207, +304.207DIFGGLVLLK+304.207, +304.207QLDEYSSSVANFLQAR, +304.207HLPSC+57.021PDK+304.207, +304.207GENVSTTEVEGTLSR, +304.207GLASGDVAAIFM+15.995ENR, +304.207LLPELHK+304.207, +304.207VNEDTMELIR, +304.207DPLFYLDAQK+304.207, +304.207ELPLYAR, +304.207EGFDPAIVK+304.207, +304.207YVPLDQEAYSR, +304.207IQAGEEK+304.207, +304.207DIFGGLVLLK+304.207, +304.207QLDEYSSSVANFLQAR, +304.207HLPSC+57.021PDK+304.207, +304.207GENVSTTEVEGTLSR, +304.207GLASGDVAAIFM+15.995ENR, +304.207LLPELHK+304.207, +304.207VNEDTMELIR, +304.207DPLFYLDAQK+304.207, +304.207ELPLYAR, +304.207EGFDPAIVK+304.207, +304.207YVPLDQEAYSR, +304.207IQAGEEK+304.207, +304.207DIFGGLVLLK+304.207, +304.207QLDEYSSSVANFLQAR, +304.207HLPSC+57.021PDK+304.207, +304.207GENVSTTEVEGTLSR, +304.207GLASGDVAAIFM+15.995ENR, +304.207LLPELHK+304.207, +304.207VNEDTMELIR, +304.207DPLFYLDAQK+304.207, +304.207ELPLYAR, +304.207EGFDPAIVK+304.207, +304.207YVPLDQEAYSR, +304.207IQAGEEK+304.207, +304.207DIFGGLVLLK+304.207, +304.207QLDEYSSSVANFLQAR, +304.207HLPSC+57.021PDK+304.207, +304.207GENVSTTEVEGTLSR, +304.207GLASGDVAAIFM+15.995ENR, +304.207LLPELHK+304.207, +304.207VNEDTMELIR, +304.207DPLFYLDAQK+304.207, +304.207ELPLYAR, +304.207EGFDPAIVK+304.207, +304.207YVPLDQEAYSR, +304.207IQAGEEK+304.207, +304.207DIFGGLVLLK+304.207, +304.207QLDEYSSSVANFLQAR, +304.207HLPSC+57.021PDK+304.207, +304.207GENVSTTEVEGTLSR, +304.207GLASGDVAAIFM+15.995ENR, +304.207LLPELHK+304.207, +304.207VNEDTMELIR, +304.207DPLFYLDAQK+304.207, +304.207ELPLYAR, +304.207EGFDPAIVK+304.207, +304.207YVPLDQEAYSR, +304.207IQAGEEK+304.207, +304.207DIFGGLVLLK+304.207, +304.207QLDEYSSSVANFLQAR, +304.207HLPSC+57.021PDK+304.207, +304.207GENVSTTEVEGTLSR, +304.207GLASGDVAAIFM+15.995ENR, +304.207LLPELHK+304.207, +304.207VNEDTMELIR, +304.207DPLFYLDAQK+304.207, +304.207ELPLYAR, +304.207EGFDPAIVK+304.207, +304.207YVPLDQEAYSR, +304.207IQAGEEK+304.207, +304.207DIFGGLVLLK+304.207, +304.207QLDEYSSSVANFLQAR, +304.207HLPSC+57.021PDK+304.207, +304.207GENVSTTEVEGTLSR, +304.207GLASGDVAAIFM+15.995ENR, +304.207LLPELHK+304.207, +304.207VNEDTMELIR, +304.207DPLFYLDAQK+304.207, +304.207ELPLYAR, +304.207EGFDPAIVK+304.207, +304.207YVPLDQEAYSR, +304.207IQAGEEK+304.207, +304.207DIFGGLVLLK+304.207, +304.207QLDEYSSSVANFLQAR, +304.207HLPSC+57.021PDK+304.207, +304.207GENVSTTEVEGTLSR, +304.207GLASGDVAAIFM+15.995ENR, +304.207LLPELHK+304.207, +304.207VNEDTMELIR, +304.207DPLFYLDAQK+304.207, +304.207ELPLYAR, +304.207EGFDPAIVK+304.207, +304.207YVPLDQEAYSR, +304.207IQAGEEK+304.207, +304.207DIFGGLVLLK+304.207, +304.207QLDEYSSSVANFLQAR, +304.207HLPSC+57.021PDK+304.207, +304.207GENVSTTEVEGTLSR, +304.207GLASGDVAAIFM+15.995ENR, +304.207LLPELHK+304.207, +304.207VNEDTMELIR, +304.207DPLFYLDAQK+304.207, +304.207ELPLYAR, +304.207EGFDPAIVK+304.207, +304.207YVPLDQEAYSR, +304.207IQAGEEK+304.207, +304.207DIFGGLVLLK+304.207, +304.207QLDEYSSSVANFLQAR, +304.207HLPSC+57.021PDK+304.207, +304.207GENVSTTEVEGTLSR, +304.207GLASGDVAAIFM+15.995ENR, +304.207LLPELHK+304.207, +304.207VNEDTMELIR, +304.207DPLFYLDAQK+304.207, +304.207ELPLYAR, +304.207EGFDPAIVK+304.207, +304.207YVPLDQEAYSR, +304.207IQAGEEK+304.207, +304.207DIFGGLVLLK+304.207, +304.207QLDEYSSSVANFLQAR, +304.207HLPSC+57.021PDK+304.207, +304.207GENVSTTEVEGTLSR, +304.207GLASGDVAAIFM+15.995ENR, +304.207LLPELHK+304.207, +304.207VNEDTMELIR, +304.207DPLFYLDAQK+304.207, +304.207ELPLYAR, +304.207EGFDPAIVK+304.207, +304.207YVPLDQEAYSR, +304.207IQAGEEK+304.207, +304.207DIFGGLVLLK+304.207, +304.207QLDEYSSSVANFLQAR, +304.207HLPSC+57.021PDK+304.207, +304.207GENVSTTEVEGTLSR, +304.207GLASGDVAAIFM+15.995ENR, +304.207LLPELHK+304.207, +304.207VNEDTMELIR, +304.207DPLFYLDAQK+304.207, +304.207ELPLYAR, +304.207EGFDPAIVK+304.207, +304.207YVPLDQEAYSR, +304.207IQAGEEK+304.207, +304.207DIFGGLVLLK+304.207, +304.207QLDEYSSSVANFLQAR, +304.207HLPSC+57.021PDK+304.207, +304.207GENVSTTEVEGTLSR, +304.207GLASGDVAAIFM+15.995ENR, +304.207LLPELHK+304.207, +304.207VNEDTMELIR, +304.207DPLFYLDAQK+304.207, +304.207ELPLYAR, +304.207EGFDPAIVK+304.207, +304.207YVPLDQEAYSR, +304.207IQAGEEK+304.207, +304.207DIFGGLVLLK+304.207, +304.207QLDEYSSSVANFLQAR, +304.207HLPSC+57.021PDK+304.207, +304.207GENVSTTEVEGTLSR, +304.207GLASGDVAAIFM+15.995ENR, +304.207LLPELHK+304.207, +304.207VNEDTMELIR, +304.207DPLFYLDAQK+304.207, +304.207ELPLYAR, +304.207EGFDPAIVK+304.207, +304.207YVPLDQEAYSR, +304.207IQAGEEK+304.207, +304.207DIFGGLVLLK+304.207, +304.207QLDEYSSSVANFLQAR, +304.207HLPSC+57.021PDK+304.207, +304.207GENVSTTEVEGTLSR, +304.207GLASGDVAAIFM+15.995ENR, +304.207LLPELHK+304.207, +304.207VNEDTMELIR, +304.207DPLFYLDAQK+304.207, +304.207ELPLYAR, +304.207EGFDPAIVK+304.207, +304.207YVPLDQEAYSR, +304.207IQAGEEK+304.207, +304.207DIFGGLVLLK+304.207, +304.207QLDEYSSSVANFLQAR, +304.207HLPSC+57.021PDK+304.207, +304.207GENVSTTEVEGTLSR, +304.207GLASGDVAAIFM+15.995ENR, +304.207LLPELHK+304.207, +304.207VNEDTMELIR, +304.207DPLFYLDAQK+304.207, +304.207ELPLYAR, +304.207EGFDPAIVK+304.207, +304.207YVPLDQEAYSR, +304.207IQAGEEK+304.207, +304.207DIFGGLVLLK+304.207, +304.207QLDEYSSSVANFLQAR, +304.207HLPSC+57.021PDK+304.207, +304.207GENVSTTEVEGTLSR, +304.207GLASGDVAAIFM+15.995ENR, +304.207LLPELHK+304.207, +304.207VNEDTMELIR, +304.207DPLFYLDAQK+304.207, +304.207ELPLYAR, +304.207EGFDPAIVK+304.207, +304.207YVPLDQEAYSR, +304.207IQAGEEK+304.207, +304.207DIFGGLVLLK+304.207, +304.207QLDEYSSSVANFLQAR, +304.207HLPSC+57.021PDK+304.207, +304.207GENVSTTEVEGTLSR, +304.207GLASGDVAAIFM+15.995ENR, +304.207LLPELHK+304.207, +304.207VNEDTMELIR, +304.207DPLFYLDAQK+304.207, +304.207ELPLYAR, +304.207EGFDPAIVK+304.207, +304.207YVPLDQEAYSR, +304.207IQAGEEK+304.207, +304.207DIFGGLVLLK+304.207, +304.207QLDEYSSSVANFLQAR, +304.207HLPSC+57.021PDK+304.207, +304.207GENVSTTEVEGTLSR, +304.207GLASGDVAAIFM+15.995ENR, +304.207LLPELHK+304.207, +304.207VNEDTMELIR, +304.207DPLFYLDAQK+304.207, +304.207ELPLYAR, +304.207EGFDPAIVK+304.207, +304.207YVPLDQEAYSR, +304.207IQAGEEK+304.207, +304.207DIFGGLVLLK+304.207, +304.207QLDEYSSSVANFLQAR, +304.207HLPSC+57.021PDK+304.207, +304.207GENVSTTEVEGTLSR, +304.207GLASGDVAAIFM+15.995ENR, +304.207LLPELHK+304.207, +304.207VNEDTMELIR, +304.207DPLFYLDAQK+304.207, +304.207ELPLYAR, +304.207EGFDPAIVK+304.207, +304.207YVPLDQEAYSR, +304.207IQAGEEK+304.207, +304.207DIFGGLVLLK+304.207, +304.207QLDEYSSSVANFLQAR, +304.207HLPSC+57.021PDK+304.207, +304.207GENVSTTEVEGTLSR, +304.207GLASGDVAAIFM+15.995ENR, +304.207LLPELHK+304.207, +304.207VNEDTMELIR, +304.207DPLFYLDAQK+304.207, +304.207ELPLYAR, +304.207EGFDPAIVK+304.207, +304.207YVPLDQEAYSR, +304.207IQAGEEK+304.207, +304.207DIFGGLVLLK+304.207, +304.207QLDEYSSSVANFLQAR, +304.207HLPSC+57.021PDK+304.207, +304.207GENVSTTEVEGTLSR, +304.207GLASGDVAAIFM+15.995ENR, +304.207LLPELHK+304.207, +304.207VNEDTMELIR, +304.207DPLFYLDAQK+304.207, +304.207ELPLYAR, +304.207EGFDPAIVK+304.207, +304.207YVPLDQEAYSR, +304.207IQAGEEK+304.207, +304.207DIFGGLVLLK+304.207, +304.207QLDEYSSSVANFLQAR, +304.207HLPSC+57.021PDK+304.207, +304.207GENVSTTEVEGTLSR, +304.207GLASGDVAAIFM+15.995ENR, +304.207LLPELHK+304.207, +304.207VNEDTMELIR, +304.207DPLFYLDAQK+304.207, +304.207ELPLYAR, +304.207EGFDPAIVK+304.207, +304.207YVPLDQEAYSR, +304.207IQAGEEK+304.207, +304.207DIFGGLVLLK+304.207, +304.207QLDEYSSSVANFLQAR, +304.207HLPSC+57.021PDK+304.207, +304.207GENVSTTEVEGTLSR, +304.207GLASGDVAAIFM+15.995ENR, +304.207LLPELHK+304.207, +304.207VNEDTMELIR, +304.207DPLFYLDAQK+304.207, +304.207ELPLYAR, +304.207EGFDPAIVK+304.207, +304.207YVPLDQEAYSR, +304.207IQAGEEK+304.207, +304.207DIFGGLVLLK+304.207, +304.207QLDEYSSSVANFLQAR, +304.207HLPSC+57.021PDK+304.207, +304.207GENVSTTEVEGTLSR, +304.207GLASGDVAAIFM+15.995ENR, +304.207LLPELHK+304.207, +304.207VNEDTMELIR, +304.207DPLFYLDAQK+304.207, +304.207ELPLYAR, +304.207EGFDPAIVK+304.207, +304.207YVPLDQEAYSR, +304.207IQAGEEK+304.207, +304.207DIFGGLVLLK+304.207, +304.207QLDEYSSSVANFLQAR, +304.207HLPSC+57.021PDK+304.207, +304.207GENVSTTEVEGTLSR, +304.207GLASGDVAAIFM+15.995ENR, +304.207LLPELHK+304.207, +304.207VNEDTMELIR, +304.207DPLFYLDAQK+304.207, +304.207ELPLYAR, +304.207EGFDPAIVK+304.207, +304.207YVPLDQEAYSR, +304.207IQAGEEK+304.207, +304.207DIFGGLVLLK+304.207, +304.207QLDEYSSSVANFLQAR, +304.207HLPSC+57.021PDK+304.207, +304.207GENVSTTEVEGTLSR, +304.207GLASGDVAAIFM+15.995ENR, +304.207LLPELHK+304.207, +304.207VNEDTMELIR, +304.207DPLFYLDAQK+304.207, +304.207ELPLYAR, +304.207EGFDPAIVK+304.207, +304.207YVPLDQEAYSR, +304.207IQAGEEK+304.207, +304.207DIFGGLVLLK+304.207, +304.207QLDEYSSSVANFLQAR, +304.207HLPSC+57.021PDK+304.207, +304.207GENVSTTEVEGTLSR, +304.207GLASGDVAAIFM+15.995ENR, +304.207LLPELHK+304.207, +304.207VNEDTMELIR, +304.207DPLFYLDAQK+304.207, +304.207ELPLYAR, +304.207EGFDPAIVK+304.207, +304.207YVPLDQEAYSR, +304.207IQAGEEK+304.207, +304.207DIFGGLVLLK+304.207, +304.207QLDEYSSSVANFLQAR, +304.207HLPSC+57.021PDK+304.207, +304.207GENVSTTEVEGTLSR, +304.207GLASGDVAAIFM+15.995ENR, +304.207LLPELHK+304.207, +304.207VNEDTMELIR, +304.207DPLFYLDAQK+304.207, +304.207ELPLYAR, +304.207EGFDPAIVK+304.207, +304.207YVPLDQEAYSR, +304.207IQAGEEK+304.207, +304.207DIFGGLVLLK+304.207, +304.207QLDEYSSSVANFLQAR, +304.207HLPSC+57.021PDK+304.207, +304.207GENVSTTEVEGTLSR, +304.207GLASGDVAAIFM+15.995ENR, +304.207LLPELHK+304.207, +304.207VNEDTMELIR, +304.207DPLFYLDAQK+304.207, +304.207ELPLYAR, +304.207EGFDPAIVK+304.207, +304.207YVPLDQEAYSR, +304.207IQAGEEK+304.207, +304.207DIFGGLVLLK+304.207, +304.207QLDEYSSSVANFLQAR, +304.207HLPSC+57.021PDK+304.207, +304.207GENVSTTEVEGTLSR, +304.207GLASGDVAAIFM+15.995ENR, +304.207LLPELHK+304.207, +304.207VNEDTMELIR, +304.207DPLFYLDAQK+304.207, +304.207ELPLYAR, +304.207EGFDPAIVK+304.207, +304.207YVPLDQEAYSR, +304.207IQAGEEK+304.207, +304.207DIFGGLVLLK+304.207, +304.207QLDEYSSSVANFLQAR, +304.207HLPSC+57.021PDK+304.207, +304.207GENVSTTEVEGTLSR, +304.207GLASGDVAAIFM+15.995ENR, +304.207LLPELHK+304.207, +304.207VNEDTMELIR, +304.207DPLFYLDAQK+304.207, +304.207ELPLYAR, +304.207EGFDPAIVK+304.207, +304.207YVPLDQEAYSR, +304.207IQAGEEK+304.207, +304.207DIFGGLVLLK+304.207, +304.207QLDEYSSSVANFLQAR, +304.207HLPSC+57.021PDK+304.207, +304.207GENVSTTEVEGTLSR, +304.207GLASGDVAAIFM+15.995ENR, +304.207LLPELHK+304.207, +304.207VNEDTMELIR, +304.207DPLFYLDAQK+304.207, +304.207ELPLYAR, +304.207EGFDPAIVK+304.207, +304.207YVPLDQEAYSR, +304.207IQAGEEK+304.207, +304.207DIFGGLVLLK+304.207, +304.207QLDEYSSSVANFLQAR, +304.207HLPSC+57.021PDK+304.207, +304.207GENVSTTEVEGTLSR, +304.207GLASGDVAAIFM+15.995ENR, +304.207LLPELHK+304.207, +304.207VNEDTMELIR, +304.207DPLFYLDAQK+304.207, +304.207ELPLYAR, +304.207EGFDPAIVK+304.207, +304.207YVPLDQEAYSR, +304.207IQAGEEK+304.207, +304.207DIFGGLVLLK+304.207, +304.207QLDEYSSSVANFLQAR, +304.207HLPSC+57.021PDK+304.207, +304.207GENVSTTEVEGTLSR, +304.207GLASGDVAAIFM+15.995ENR, +304.207LLPELHK+304.207, +304.207VNEDTMELIR, +304.207DPLFYLDAQK+304.207, +304.207ELPLYAR, +304.207EGFDPAIVK+304.207, +304.207YVPLDQEAYSR, +304.207IQAGEEK+304.207, +304.207DIFGGLVLLK+304.207, +304.207QLDEYSSSVANFLQAR, +304.207HLPSC+57.021PDK+304.207, +304.207GENVSTTEVEGTLSR, +304.207GLASGDVAAIFM+15.995ENR, +304.207LLPELHK+304.207, +304.207VNEDTMELIR, +304.207DPLFYLDAQK+304.207, +304.207ELPLYAR, +304.207EGFDPAIVK+304.207, +304.207YVPLDQEAYSR, +304.207IQAGEEK+304.207, +304.207DIFGGLVLLK+304.207, +304.207QLDEYSSSVANFLQAR, +304.207HLPSC+57.021PDK+304.207, +304.207GENVSTTEVEGTLSR, +304.207GLASGDVAAIFM+15.995ENR, +304.207LLPELHK+304.207, +304.207VNEDTMELIR, +304.207DPLFYLDAQK+304.207, +304.207ELPLYAR, +304.207EGFDPAIVK+304.207, +304.207YVPLDQEAYSR, +304.207IQAGEEK+304.207, +304.207DIFGGLVLLK+304.207, +304.207QLDEYSSSVANFLQAR, +304.207HLPSC+57.021PDK+304.207, +304.207GENVSTTEVEGTLSR, +304.207GLASGDVAAIFM+15.995ENR, +304.207LLPELHK+304.207, +304.207VNEDTMELIR, +304.207DPLFYLDAQK+304.207, +304.207ELPLYAR, +304.207EGFDPAIVK+304.207, +304.207YVPLDQEAYSR, +304.207IQAGEEK+304.207, +304.207DIFGGLVLLK+304.207, +304.207QLDEYSSSVANFLQAR, +304.207HLPSC+57.021PDK+304.207, +304.207GENVSTTEVEGTLSR, +304.207GLASGDVAAIFM+15.995ENR, +304.207LLPELHK+304.207, +304.207VNEDTMELIR, +304.207DPLFYLDAQK+304.207, +304.207ELPLYAR, +304.207EGFDPAIVK+304.207, +304.207YVPLDQEAYSR, +304.207IQAGEEK+304.207, +304.207DIFGGLVLLK+304.207, +304.207QLDEYSSSVANFLQAR, +304.207HLPSC+57.021PDK+304.207, +304.207GENVSTTEVEGTLSR, +304.207GLASGDVAAIFM+15.995ENR, +304.207LLPELHK+304.207, +304.207VNEDTMELIR, +304.207DPLFYLDAQK+304.207, +304.207ELPLYAR, +304.207EGFDPAIVK+304.207, +304.207YVPLDQEAYSR, +304.207IQAGEEK+304.207, +304.207DIFGGLVLLK+304.207, +304.207QLDEYSSSVANFLQAR, +304.207HLPSC+57.021PDK+304.207, +304.207GENVSTTEVEGTLSR, +304.207GLASGDVAAIFM+15.995ENR, +304.207LLPELHK+304.207, +304.207VNEDTMELIR, +304.207DPLFYLDAQK+304.207, +304.207ELPLYAR, +304.207EGFDPAIVK+304.207, +304.207YVPLDQEAYSR, +304.207IQAGEEK+304.207, +304.207DIFGGLVLLK+304.207, +304.207QLDEYSSSVANFLQAR, +304.207HLPSC+57.021PDK+304.207, +304.207GENVSTTEVEGTLSR, +304.207GLASGDVAAIFM+15.995ENR, +304.207LLPELHK+304.207, +304.207VNEDTMELIR, +304.207DPLFYLDAQK+304.207, +304.207ELPLYAR, +304.207EGFDPAIVK+304.207, +304.207YVPLDQEAYSR, +304.207IQAGEEK+304.207, +304.207DIFGGLVLLK+304.207, +304.207QLDEYSSSVANFLQAR, +304.207HLPSC+57.021PDK+304.207, +304.207GENVSTTEVEGTLSR, +304.207GLASGDVAAIFM+15.995ENR, +304.207LLPELHK+304.207, +304.207VNEDTMELIR, +304.207DPLFYLDAQK+304.207, +304.207ELPLYAR, +304.207EGFDPAIVK+304.207, +304.207YVPLDQEAYSR, +304.207IQAGEEK+304.207, +304.207DIFGGLVLLK+304.207, +304.207QLDEYSSSVANFLQAR, +304.207HLPSC+57.021PDK+304.207, +304.207GENVSTTEVEGTLSR, +304.207GLASGDVAAIFM+15.995ENR, +304.207LLPELHK+304.207, +304.207VNEDTMELIR, +304.207DPLFYLDAQK+304.207, +304.207ELPLYAR, +304.207EGFDPAIVK+304.207, +304.207YVPLDQEAYSR, +304.207IQAGEEK+304.207, +304.207DIFGGLVLLK+304.207, +304.207QLDEYSSSVANFLQAR, +304.207HLPSC+57.021PDK+304.207, +304.207GENVSTTEVEGTLSR, +304.207GLASGDVAAIFM+15.995ENR, +304.207LLPELHK+304.207, +304.207VNEDTMELIR, +304.207DPLFYLDAQK+304.207, +304.207ELPLYAR, +304.207EGFDPAIVK+304.207, +304.207YVPLDQEAYSR, +304.207IQAGEEK+304.207, +304.207DIFGGLVLLK+304.207, +304.207QLDEYSSSVANFLQAR, +304.207HLPSC+57.021PDK+304.207, +304.207GENVSTTEVEGTLSR, +304.207GLASGDVAAIFM+15.995ENR, +304.207LLPELHK+304.207, +304.207VNEDTMELIR, +304.207DPLFYLDAQK+304.207, +304.207ELPLYAR, +304.207EGFDPAIVK+304.207, +304.207YVPLDQEAYSR, +304.207IQAGEEK+304.207, +304.207DIFGGLVLLK+304.207, +304.207QLDEYSSSVANFLQAR, +304.207HLPSC+57.021PDK+304.207, +304.207GENVSTTEVEGTLSR, +304.207GLASGDVAAIFM+15.995ENR, +304.207LLPELHK+304.207, +304.207VNEDTMELIR, +304.207DPLFYLDAQK+304.207, +304.207ELPLYAR, +304.207EGFDPAIVK+304.207, +304.207YVPLDQEAYSR, +304.207IQAGEEK+304.207, +304.207DIFGGLVLLK+304.207, +304.207QLDEYSSSVANFLQAR, +304.207HLPSC+57.021PDK+304.207, +304.207GENVSTTEVEGTLSR, +304.207GLASGDVAAIFM+15.995ENR, +304.207LLPELHK+304.207, +304.207VNEDTMELIR, +304.207DPLFYLDAQK+304.207, +304.207ELPLYAR, +304.207EGFDPAIVK+304.207, +304.207YVPLDQEAYSR, +304.207IQAGEEK+304.207, +304.207DIFGGLVLLK+304.207, +304.207QLDEYSSSVANFLQAR, +304.207HLPSC+57.021PDK+304.207, +304.207GENVSTTEVEGTLSR, +304.207GLASGDVAAIFM+15.995ENR, +304.207LLPELHK+304.207, +304.207VNEDTMELIR, +304.207DPLFYLDAQK+304.207, +304.207ELPLYAR, +304.207EGFDPAIVK+304.207, +304.207YVPLDQEAYSR, +304.207IQAGEEK+304.207, +304.207DIFGGLVLLK+304.207, +304.207QLDEYSSSVANFLQAR, +304.207HLPSC+57.021PDK+304.207, +304.207GENVSTTEVEGTLSR, +304.207GLASGDVAAIFM+15.995ENR, +304.207LLPELHK+304.207, +304.207VNEDTMELIR, +304.207DPLFYLDAQK+304.207, +304.207ELPLYAR, +304.207EGFDPAIVK+304.207, +304.207YVPLDQEAYSR, +304.207IQAGEEK+304.207, +304.207DIFGGLVLLK+304.207, +304.207QLDEYSSSVANFLQAR, +304.207HLPSC+57.021PDK+304.207, +304.207GENVSTTEVEGTLSR, +304.207GLASGDVAAIFM+15.995ENR, +304.207LLPELHK+304.207, +304.207VNEDTMELIR, +304.207DPLFYLDAQK+304.207, +304.207ELPLYAR, +304.207EGFDPAIVK+304.207, +304.207YVPLDQEAYSR, +304.207IQAGEEK+304.207, +304.207DIFGGLVLLK+304.207, +304.207QLDEYSSSVANFLQAR, +304.207HLPSC+57.021PDK+304.207, +304.207GENVSTTEVEGTLSR, +304.207GLASGDVAAIFM+15.995ENR, +304.207LLPELHK+304.207, +304.207VNEDTMELIR, +304.207DPLFYLDAQK+304.207, +304.207ELPLYAR, +304.207EGFDPAIVK+304.207, +304.207YVPLDQEAYSR, +304.207IQAGEEK+304.207, +304.207DIFGGLVLLK+304.207, +304.207QLDEYSSSVANFLQAR, +304.207HLPSC+57.021PDK+304.207, +304.207GENVSTTEVEGTLSR, +304.207GLASGDVAAIFM+15.995ENR, +304.207LLPELHK+304.207, +304.207VNEDTMELIR, +304.207DPLFYLDAQK+304.207, +304.207ELPLYAR, +304.207EGFDPAIVK+304.207, +304.207YVPLDQEAYSR, +304.207IQAGEEK+304.207, +304.207DIFGGLVLLK+304.207, +304.207QLDEYSSSVANFLQAR, +304.207HLPSC+57.021PDK+304.207, +304.207GENVSTTEVEGTLSR, +304.207GLASGDVAAIFM+15.995ENR, +304.207LLPELHK+304.207, +304.207VNEDTMELIR, +304.207DPLFYLDAQK+304.207, +304.207ELPLYAR, +304.207EGFDPAIVK+304.207, +304.207YVPLDQEAYSR, +304.207IQAGEEK+304.207, +304.207DIFGGLVLLK+304.207, +304.207QLDEYSSSVANFLQAR, +304.207HLPSC+57.021PDK+304.207, +304.207GENVSTTEVEGTLSR, +304.207GLASGDVAAIFM+15.995ENR, +304.207LLPELHK+304.207, +304.207VNEDTMELIR, +304.207DPLFYLDAQK+304.207, +304.207ELPLYAR, +304.207EGFDPAIVK+304.207, +304.207YVPLDQEAYSR, +304.207IQAGEEK+304.207, +304.207DIFGGLVLLK+304.207, +304.207QLDEYSSSVANFLQAR, +304.207HLPSC+57.021PDK+304.207, +304.207GENVSTTEVEGTLSR, +304.207GLASGDVAAIFM+15.995ENR, +304.207LLPELHK+304.207, +304.207VNEDTMELIR, +304.207DPLFYLDAQK+304.207, +304.207ELPLYAR, +304.207EGFDPAIVK+304.207, +304.207YVPLDQEAYSR, +304.207IQAGEEK+304.207, +304.207DIFGGLVLLK+304.207, +304.207QLDEYSSSVANFLQAR, +304.207HLPSC+57.021PDK+304.207, +304.207GENVSTTEVEGTLSR, +304.207GLASGDVAAIFM+15.995ENR, +304.207LLPELHK+304.207, +304.207VNEDTMELIR, +304.207DPLFYLDAQK+304.207, +304.207ELPLYAR, +304.207EGFDPAIVK+304.207, +304.207YVPLDQEAYSR, +304.207IQAGEEK+304.207, +304.207DIFGGLVLLK+304.207, +304.207QLDEYSSSVANFLQAR, +304.207HLPSC+57.021PDK+304.207, +304.207GENVSTTEVEGTLSR, +304.207GLASGDVAAIFM+15.995ENR, +304.207LLPELHK+304.207, +304.207VNEDTMELIR, +304.207DPLFYLDAQK+304.207, +304.207ELPLYAR, +304.207EGFDPAIVK+304.207, +304.207YVPLDQEAYSR, +304.207IQAGEEK+304.207, +304.207DIFGGLVLLK+304.207, +304.207QLDEYSSSVANFLQAR, +304.207HLPSC+57.021PDK+304.207, +304.207GENVSTTEVEGTLSR, +304.207GLASGDVAAIFM+15.995ENR, +304.207LLPELHK+304.207, +304.207VNEDTMELIR, +304.207DPLFYLDAQK+304.207, +304.207ELPLYAR, +304.207EGFDPAIVK+304.207, +304.207YVPLDQEAYSR, +304.207IQAGEEK+304.207, +304.207DIFGGLVLLK+304.207, +304.207QLDEYSSSVANFLQAR, +304.207HLPSC+57.021PDK+304.207, +304.207GENVSTTEVEGTLSR, +304.207GLASGDVAAIFM+15.995ENR, +304.207LLPELHK+304.207, +304.207VNEDTMELIR, +304.207DPLFYLDAQK+304.207, +304.207ELPLYAR, +304.207EGFDPAIVK+304.207, +304.207YVPLDQEAYSR, +304.207IQAGEEK+304.207, +304.207DIFGGLVLLK+304.207, +304.207QLDEYSSSVANFLQAR, +304.207HLPSC+57.021PDK+304.207, +304.207GENVSTTEVEGTLSR, +304.207GLASGDVAAIFM+15.995ENR, +304.207LLPELHK+304.207, +304.207VNEDTMELIR, +304.207DPLFYLDAQK+304.207, +304.207ELPLYAR, +304.207EGFDPAIVK+304.207, +304.207YVPLDQEAYSR, +304.207IQAGEEK+304.207, +304.207DIFGGLVLLK+304.207, +304.207QLDEYSSSVANFLQAR, +304.207HLPSC+57.021PDK+304.207, +304.207GENVSTTEVEGTLSR, +304.207GLASGDVAAIFM+15.995ENR, +304.207LLPELHK+304.207, +304.207VNEDTMELIR, +304.207DPLFYLDAQK+304.207, +304.207ELPLYAR, +304.207EGFDPAIVK+304.207, +304.207YVPLDQEAYSR, +304.207IQAGEEK+304.207, +304.207DIFGGLVLLK+304.207, +304.207QLDEYSSSVANFLQAR, +304.207HLPSC+57.021PDK+304.207, +304.207GENVSTTEVEGTLSR, +304.207GLASGDVAAIFM+15.995ENR, +304.207LLPELHK+304.207, +304.207VNEDTMELIR, +304.207DPLFYLDAQK+304.207, +304.207ELPLYAR, +304.207EGFDPAIVK+304.207, +304.207YVPLDQEAYSR, +304.207IQAGEEK+304.207, +304.207DIFGGLVLLK+304.207, +304.207QLDEYSSSVANFLQAR, +304.207HLPSC+57.021PDK+304.207, +304.207GENVSTTEVEGTLSR, +304.207GLASGDVAAIFM+15.995ENR, +304.207LLPELHK+304.207, +304.207VNEDTMELIR, +304.207DPLFYLDAQK+304.207, +304.207ELPLYAR, +304.207EGFDPAIVK+304.207, +304.207YVPLDQEAYSR, +304.207IQAGEEK+304.207, +304.207DIFGGLVLLK+304.207, +304.207QLDEYSSSVANFLQAR, +304.207HLPSC+57.021PDK+304.207, +304.207GENVSTTEVEGTLSR, +304.207GLASGDVAAIFM+15.995ENR, +304.207LLPELHK+304.207, +304.207VNEDTMELIR, +304.207DPLFYLDAQK+304.207, +304.207ELPLYAR, +304.207EGFDPAIVK+304.207, +304.207YVPLDQEAYSR, +304.207IQAGEEK+304.207, +304.207DIFGGLVLLK+304.207, +304.207QLDEYSSSVANFLQAR, +304.207HLPSC+57.021PDK+304.207, +304.207GENVSTTEVEGTLSR, +304.207GLASGDVAAIFM+15.995ENR, +304.207LLPELHK+304.207, +304.207VNEDTMELIR, +304.207DPLFYLDAQK+304.207, +304.207ELPLYAR, +304.207EGFDPAIVK+304.207, +304.207YVPLDQEAYSR, +304.207IQAGEEK+304.207, +304.207DIFGGLVLLK+304.207, +304.207QLDEYSSSVANFLQAR, +304.207HLPSC+57.021PDK+304.207, +304.207GENVSTTEVEGTLSR, +304.207GLASGDVAAIFM+15.995ENR, +304.207LLPELHK+304.207, +304.207VNEDTMELIR, +304.207DPLFYLDAQK+304.207, +304.207ELPLYAR, +304.207EGFDPAIVK+304.207, +304.207YVPLDQEAYSR, +304.207IQAGEEK+304.207, +304.207DIFGGLVLLK+304.207, +304.207QLDEYSSSVANFLQAR, +304.207HLPSC+57.021PDK+304.207, +304.207GENVSTTEVEGTLSR, +304.207GLASGDVAAIFM+15.995ENR, +304.207LLPELHK+304.207, +304.207VNEDTMELIR, +304.207DPLFYLDAQK+304.207, +304.207ELPLYAR, +304.207EGFDPAIVK+304.207, +304.207YVPLDQEAYSR, +304.207IQAGEEK+304.207, +304.207DIFGGLVLLK+304.207, +304.207QLDEYSSSVANFLQAR, +304.207HLPSC+57.021PDK+304.207, +304.207GENVSTTEVEGTLSR, +304.207GLASGDVAAIFM+15.995ENR, +304.207LLPELHK+304.207, +304.207VNEDTMELIR, +304.207DPLFYLDAQK+304.207, +304.207ELPLYAR, +304.207EGFDPAIVK+304.207, +304.207YVPLDQEAYSR, +304.207IQAGEEK+304.207, +304.207DIFGGLVLLK+304.207, +304.207QLDEYSSSVANFLQAR, +304.207HLPSC+57.021PDK+304.207, +304.207GENVSTTEVEGTLSR, +304.207GLASGDVAAIFM+15.995ENR, +304.207LLPELHK+304.207, +304.207VNEDTMELIR, +304.207DPLFYLDAQK+304.207, +304.207ELPLYAR, +304.207EGFDPAIVK+304.207, +304.207YVPLDQEAYSR, +304.207IQAGEEK+304.207, +304.207DIFGGLVLLK+304.207, +304.207QLDEYSSSVANFLQAR, +304.207HLPSC+57.021PDK+304.207, +304.207GENVSTTEVEGTLSR, +304.207GLASGDVAAIFM+15.995ENR, +304.207LLPELHK+304.207, +304.207VNEDTMELIR, +304.207DPLFYLDAQK+304.207, +304.207ELPLYAR, +304.207EGFDPAIVK+304.207, +304.207YVPLDQEAYSR, +304.207IQAGEEK+304.207, +304.207DIFGGLVLLK+304.207, +304.207QLDEYSSSVANFLQAR, +304.207HLPSC+57.021PDK+304.207, +304.207GENVSTTEVEGTLSR, +304.207GLASGDVAAIFM+15.995ENR, +304.207LLPELHK+304.207, +304.207VNEDTMELIR, +304.207DPLFYLDAQK+304.207, +304.207ELPLYAR, +304.207EGFDPAIVK+304.207, +304.207YVPLDQEAYSR, +304.207IQAGEEK+304.207, +304.207DIFGGLVLLK+304.207, +304.207QLDEYSSSVANFLQAR, +304.207HLPSC+57.021PDK+304.207, +304.207GENVSTTEVEGTLSR, +304.207GLASGDVAAIFM+15.995ENR, +304.207LLPELHK+304.207, +304.207VNEDTMELIR, +304.207DPLFYLDAQK+304.207, +304.207ELPLYAR, +304.207EGFDPAIVK+304.207, +304.207YVPLDQEAYSR, +304.207IQAGEEK+304.207, +304.207DIFGGLVLLK+304.207, +304.207QLDEYSSSVANFLQAR, +304.207HLPSC+57.021PDK+304.207, +304.207GENVSTTEVEGTLSR, +304.207GLASGDVAAIFM+15.995ENR, +304.207LLPELHK+304.207, +304.207VNEDTMELIR, +304.207DPLFYLDAQK+304.207, +304.207ELPLYAR, +304.207EGFDPAIVK+304.207, +304.207YVPLDQEAYSR, +304.207IQAGEEK+304.207, +304.207DIFGGLVLLK+304.207, +304.207QLDEYSSSVANFLQAR, +304.207HLPSC+57.021PDK+304.207, +304.207GENVSTTEVEGTLSR, +304.207GLASGDVAAIFM+15.995ENR, +304.207LLPELHK+304.207, +304.207VNEDTMELIR, +304.207DPLFYLDAQK+304.207, +304.207ELPLYAR, +304.207EGFDPAIVK+304.207, +304.207YVPLDQEAYSR, +304.207IQAGEEK+304.207, +304.207DIFGGLVLLK+304.207, +304.207QLDEYSSSVANFLQAR, +304.207HLPSC+57.021PDK+304.207, +304.207GENVSTTEVEGTLSR, +304.207GLASGDVAAIFM+15.995ENR, +304.207LLPELHK+304.207, +304.207VNEDTMELIR, +304.207DPLFYLDAQK+304.207, +304.207ELPLYAR, +304.207EGFDPAIVK+304.207, +304.207YVPLDQEAYSR, +304.207IQAGEEK+304.207, +304.207DIFGGLVLLK+304.207, +304.207QLDEYSSSVANFLQAR, +304.207HLPSC+57.021PDK+304.207, +304.207GENVSTTEVEGTLSR, +304.207GLASGDVAAIFM+15.995ENR, +304.207LLPELHK+304.207, +304.207VNEDTMELIR, +304.207DPLFYLDAQK+304.207, +304.207ELPLYAR, +304.207EGFDPAIVK+304.207, +304.207YVPLDQEAYSR, +304.207IQAGEEK+304.207, +304.207DIFGGLVLLK+304.207, +304.207QLDEYSSSVANFLQAR, +304.207HLPSC+57.021PDK+304.207, +304.207GENVSTTEVEGTLSR, +304.207GLASGDVAAIFM+15.995ENR, +304.207LLPELHK+304.207, +304.207VNEDTMELIR, +304.207DPLFYLDAQK+304.207, +304.207ELPLYAR, +304.207EGFDPAIVK+304.207, +304.207YVPLDQEAYSR, +304.207IQAGEEK+304.207, +304.207DIFGGLVLLK+304.207, +304.207QLDEYSSSVANFLQAR, +304.207HLPSC+57.021PDK+304.207, +304.207GENVSTTEVEGTLSR, +304.207GLASGDVAAIFM+15.995ENR, +304.207LLPELHK+304.207, +304.207VNEDTMELIR, +304.207DPLFYLDAQK+304.207, +304.207ELPLYAR, +304.207EGFDPAIVK+304.207, +304.207YVPLDQEAYSR, +304.207IQAGEEK+304.207, +304.207DIFGGLVLLK+304.207, +304.207QLDEYSSSVANFLQAR, +304.207HLPSC+57.021PDK+304.207, +304.207GENVSTTEVEGTLSR, +304.207GLASGDVAAIFM+15.995ENR, +304.207LLPELHK+304.207, +304.207VNEDTMELIR, +304.207DPLFYLDAQK+304.207, +304.207ELPLYAR, +304.207EGFDPAIVK+304.207, +304.207YVPLDQEAYSR, +304.207IQAGEEK+304.207, +304.207DIFGGLVLLK+304.207, +304.207QLDEYSSSVANFLQAR, +304.207HLPSC+57.021PDK+304.207, +304.207GENVSTTEVEGTLSR, +304.207GLASGDVAAIFM+15.995ENR, +304.207LLPELHK+304.207, +304.207VNEDTMELIR, +304.207DPLFYLDAQK+304.207, +304.207ELPLYAR, +304.207EGFDPAIVK+304.207, +304.207YVPLDQEAYSR, +304.207IQAGEEK+304.207, +304.207DIFGGLVLLK+304.207, +304.207QLDEYSSSVANFLQAR, +304.207HLPSC+57.021PDK+304.207, +304.207GENVSTTEVEGTLSR, +304.207GLASGDVAAIFM+15.995ENR, +304.207LLPELHK+304.207, +304.207VNEDTMELIR, +304.207DPLFYLDAQK+304.207, +304.207ELPLYAR, +304.207EGFDPAIVK+304.207, +304.207YVPLDQEAYSR, +304.207IQAGEEK+304.207, +304.207DIFGGLVLLK+304.207, +304.207QLDEYSSSVANFLQAR, +304.207HLPSC+57.021PDK+304.207, +304.207GENVSTTEVEGTLSR, +304.207GLASGDVAAIFM+15.995ENR, +304.207LLPELHK+304.207, +304.207VNEDTMELIR, +304.207DPLFYLDAQK+304.207, +304.207ELPLYAR, +304.207EGFDPAIVK+304.207, +304.207YVPLDQEAYSR, +304.207IQAGEEK+304.207, +304.207DIFGGLVLLK+304.207, +304.207QLDEYSSSVANFLQAR, +304.207HLPSC+57.021PDK+304.207, +304.207GENVSTTEVEGTLSR, +304.207GLASGDVAAIFM+15.995ENR, +304.207LLPELHK+304.207, +304.207VNEDTMELIR, +304.207DPLFYLDAQK+304.207, +304.207ELPLYAR, +304.207EGFDPAIVK+304.207, +304.207YVPLDQEAYSR, +304.207IQAGEEK+304.207, +304.207DIFGGLVLLK+304.207, +304.207QLDEYSSSVANFLQAR, +304.207HLPSC+57.021PDK+304.207, +304.207GENVSTTEVEGTLSR, +304.207GLASGDVAAIFM+15.995ENR, +304.207LLPELHK+304.207, +304.207VNEDTMELIR, +304.207DPLFYLDAQK+304.207, +304.207ELPLYAR, +304.207EGFDPAIVK+304.207, +304.207YVPLDQEAYSR, +304.207IQAGEEK+304.207, +304.207DIFGGLVLLK+304.207, +304.207QLDEYSSSVANFLQAR, +304.207HLPSC+57.021PDK+304.207, +304.207GENVSTTEVEGTLSR, +304.207GLASGDVAAIFM+15.995ENR, +304.207LLPELHK+304.207, +304.207VNEDTMELIR, +304.207DPLFYLDAQK+304.207, +304.207ELPLYAR, +304.207EGFDPAIVK+304.207, +304.207YVPLDQEAYSR, +304.207IQAGEEK+304.207, +304.207DIFGGLVLLK+304.207, +304.207QLDEYSSSVANFLQAR, +304.207HLPSC+57.021PDK+304.207, +304.207GENVSTTEVEGTLSR, +304.207GLASGDVAAIFM+15.995ENR, +304.207LLPELHK+304.207, +304.207VNEDTMELIR, +304.207DPLFYLDAQK+304.207, +304.207ELPLYAR, +304.207EGFDPAIVK+304.207, +304.207YVPLDQEAYSR, +304.207IQAGEEK+304.207, +304.207DIFGGLVLLK+304.207, +304.207QLDEYSSSVANFLQAR, +304.207HLPSC+57.021PDK+304.207, +304.207GENVSTTEVEGTLSR, +304.207GLASGDVAAIFM+15.995ENR, +304.207LLPELHK+304.207, +304.207VNEDTMELIR, +304.207DPLFYLDAQK+304.207, +304.207ELPLYAR, +304.207EGFDPAIVK+304.207, +304.207YVPLDQEAYSR, +304.207IQAGEEK+304.207, +304.207DIFGGLVLLK+304.207, +304.207QLDEYSSSVANFLQAR, +304.207HLPSC+57.021PDK+304.207, +304.207GENVSTTEVEGTLSR, +304.207GLASGDVAAIFM+15.995ENR, +304.207LLPELHK+304.207, +304.207VNEDTMELIR, +304.207DPLFYLDAQK+304.207, +304.207ELPLYAR, +304.207EGFDPAIVK+304.207, +304.207YVPLDQEAYSR, +304.207IQAGEEK+304.207, +304.207DIFGGLVLLK+304.207, +304.207QLDEYSSSVANFLQAR, +304.207HLPSC+57.021PDK+304.207, +304.207GENVSTTEVEGTLSR, +304.207GLASGDVAAIFM+15.995ENR, +304.207LLPELHK+304.207, +304.207VNEDTMELIR, +304.207DPLFYLDAQK+304.207, +304.207ELPLYAR, +304.207EGFDPAIVK+304.207, +304.207YVPLDQEAYSR, +304.207IQAGEEK+304.207, +304.207DIFGGLVLLK+304.207, +304.207QLDEYSSSVANFLQAR, +304.207HLPSC+57.021PDK+304.207, +304.207GENVSTTEVEGTLSR, +304.207GLASGDVAAIFM+15.995ENR, +304.207LLPELHK+304.207, +304.207VNEDTMELIR, +304.207DPLFYLDAQK+304.207, +304.207ELPLYAR, +304.207EGFDPAIVK+304.207, +304.207YVPLDQEAYSR, +304.207IQAGEEK+304.207, +304.207DIFGGLVLLK+304.207, +304.207QLDEYSSSVANFLQAR, +304.207HLPSC+57.021PDK+304.207, +304.207GENVSTTEVEGTLSR, +304.207GLASGDVAAIFM+15.995ENR, +304.207LLPELHK+304.207, +304.207VNEDTMELIR, +304.207DPLFYLDAQK+304.207, +304.207ELPLYAR, +304.207EGFDPAIVK+304.207, +304.207YVPLDQEAYSR, +304.207IQAGEEK+304.207, +304.207DIFGGLVLLK+304.207, +304.207QLDEYSSSVANFLQAR, +304.207HLPSC+57.021PDK+304.207, +304.207GENVSTTEVEGTLSR, +304.207GLASGDVAAIFM+15.995ENR, +304.207LLPELHK+304.207, +304.207VNEDTMELIR, +304.207DPLFYLDAQK+304.207, +304.207ELPLYAR, +304.207EGFDPAIVK+304.207, +304.207YVPLDQEAYSR, +304.207IQAGEEK+304.207, +304.207DIFGGLVLLK+304.207, +304.207QLDEYSSSVANFLQAR, +304.207HLPSC+57.021PDK+304.207, +304.207GENVSTTEVEGTLSR, +304.207GLASGDVAAIFM+15.995ENR, +304.207LLPELHK+304.207, +304.207VNEDTMELIR, +304.207DPLFYLDAQK+304.207, +304.207ELPLYAR, +304.207EGFDPAIVK+304.207, +304.207YVPLDQEAYSR, +304.207IQAGEEK+304.207, +304.207DIFGGLVLLK+304.207, +304.207QLDEYSSSVANFLQAR, +304.207HLPSC+57.021PDK+304.207, +304.207GENVSTTEVEGTLSR, +304.207GLASGDVAAIFM+15.995ENR, +304.207LLPELHK+304.207, +304.207VNEDTMELIR, +304.207DPLFYLDAQK+304.207, +304.207ELPLYAR, +304.207EGFDPAIVK+304.207, +304.207YVPLDQEAYSR, +304.207IQAGEEK+304.207, +304.207DIFGGLVLLK+304.207, +304.207QLDEYSSSVANFLQAR, +304.207HLPSC+57.021PDK+304.207, +304.207GENVSTTEVEGTLSR, +304.207GLASGDVAAIFM+15.995ENR, +304.207LLPELHK+304.207, +304.207VNEDTMELIR, +304.207DPLFYLDAQK+304.207, +304.207ELPLYAR, +304.207EGFDPAIVK+304.207, +304.207YVPLDQEAYSR, +304.207IQAGEEK+304.207, +304.207DIFGGLVLLK+304.207, +304.207QLDEYSSSVANFLQAR, +304.207HLPSC+57.021PDK+304.207, +304.207GENVSTTEVEGTLSR, +304.207GLASGDVAAIFM+15.995ENR, +304.207LLPELHK+304.207, +304.207VNEDTMELIR, +304.207DPLFYLDAQK+304.207, +304.207ELPLYAR, +304.207EGFDPAIVK+304.207, +304.207YVPLDQEAYSR, +304.207IQAGEEK+304.207, +304.207DIFGGLVLLK+304.207, +304.207QLDEYSSSVANFLQAR, +304.207HLPSC+57.021PDK+304.207, +304.207GENVSTTEVEGTLSR, +304.207GLASGDVAAIFM+15.995ENR, +304.207LLPELHK+304.207, +304.207VNEDTMELIR, +304.207DPLFYLDAQK+304.207, +304.207ELPLYAR, +304.207EGFDPAIVK+304.207, +304.207YVPLDQEAYSR, +304.207IQAGEEK+304.207, +304.207DIFGGLVLLK+304.207, +304.207QLDEYSSSVANFLQAR, +304.207HLPSC+57.021PDK+304.207, +304.207GENVSTTEVEGTLSR, +304.207GLASGDVAAIFM+15.995ENR, +304.207LLPELHK+304.207, +304.207VNEDTMELIR, +304.207DPLFYLDAQK+304.207, +304.207ELPLYAR, +304.207EGFDPAIVK+304.207, +304.207YVPLDQEAYSR, +304.207IQAGEEK+304.207, +304.207DIFGGLVLLK+304.207, +304.207QLDEYSSSVANFLQAR, +304.207HLPSC+57.021PDK+304.207, +304.207GENVSTTEVEGTLSR, +304.207GLASGDVAAIFM+15.995ENR, +304.207LLPELHK+304.207, +304.207VNEDTMELIR, +304.207DPLFYLDAQK+304.207, +304.207ELPLYAR, +304.207EGFDPAIVK+304.207, +304.207YVPLDQEAYSR, +304.207IQAGEEK+304.207, +304.207DIFGGLVLLK+304.207, +304.207QLDEYSSSVANFLQAR, +304.207HLPSC+57.021PDK+304.207, +304.207GENVSTTEVEGTLSR, +304.207GLASGDVAAIFM+15.995ENR, +304.207LLPELHK+304.207, +304.207VNEDTMELIR, +304.207DPLFYLDAQK+304.207, +304.207ELPLYAR, +304.207EGFDPAIVK+304.207, +304.207YVPLDQEAYSR, +304.207IQAGEEK+304.207, +304.207DIFGGLVLLK+304.207, +304.207QLDEYSSSVANFLQAR, +304.207HLPSC+57.021PDK+304.207, +304.207GENVSTTEVEGTLSR, +304.207GLASGDVAAIFM+15.995ENR, +304.207LLPELHK+304.207, +304.207VNEDTMELIR, +304.207DPLFYLDAQK+304.207, +304.207ELPLYAR, +304.207EGFDPAIVK+304.207, +304.207YVPLDQEAYSR, +304.207IQAGEEK+304.207, +304.207DIFGGLVLLK+304.207, +304.207QLDEYSSSVANFLQAR, +304.207HLPSC+57.021PDK+304.207, +304.207GENVSTTEVEGTLSR, +304.207GLASGDVAAIFM+15.995ENR, +304.207LLPELHK+304.207, +304.207VNEDTMELIR, +304.207DPLFYLDAQK+304.207, +304.207ELPLYAR, +304.207EGFDPAIVK+304.207, +304.207YVPLDQEAYSR, +304.207IQAGEEK+304.207, +304.207DIFGGLVLLK+304.207, +304.207QLDEYSSSVANFLQAR, +304.207HLPSC+57.021PDK+304.207, +304.207GENVSTTEVEGTLSR, +304.207GLASGDVAAIFM+15.995ENR, +304.207LLPELHK+304.207, +304.207VNEDTMELIR, +304.207DPLFYLDAQK+304.207, +304.207ELPLYAR, +304.207EGFDPAIVK+304.207, +304.207YVPLDQEAYSR, +304.207IQAGEEK+304.207, +304.207DIFGGLVLLK+304.207, +304.207QLDEYSSSVANFLQAR, +304.207HLPSC+57.021PDK+304.207, +304.207GENVSTTEVEGTLSR, +304.207GLASGDVAAIFM+15.995ENR, +304.207LLPELHK+304.207, +304.207VNEDTMELIR, +304.207DPLFYLDAQK+304.207, +304.207ELPLYAR, +304.207EGFDPAIVK+304.207, +304.207YVPLDQEAYSR, +304.207IQAGEEK+304.207, +304.207DIFGGLVLLK+304.207, +304.207QLDEYSSSVANFLQAR, +304.207HLPSC+57.021PDK+304.207, +304.207GENVSTTEVEGTLSR, +304.207GLASGDVAAIFM+15.995ENR, +304.207LLPELHK+304.207, +304.207VNEDTMELIR, +304.207DPLFYLDAQK+304.207, +304.207ELPLYAR, +304.207EGFDPAIVK+304.207, +304.207YVPLDQEAYSR, +304.207IQAGEEK+304.207, +304.207DIFGGLVLLK+304.207, +304.207QLDEYSSSVANFLQAR, +304.207HLPSC+57.021PDK+304.207, +304.207GENVSTTEVEGTLSR, +304.207GLASGDVAAIFM+15.995ENR, +304.207LLPELHK+304.207, +304.207VNEDTMELIR, +304.207DPLFYLDAQK+304.207, +304.207ELPLYAR, +304.207EGFDPAIVK+304.207, +304.207YVPLDQEAYSR, +304.207IQAGEEK+304.207, +304.207DIFGGLVLLK+304.207, +304.207QLDEYSSSVANFLQAR, +304.207HLPSC+57.021PDK+304.207, +304.207GENVSTTEVEGTLSR, +304.207GLASGDVAAIFM+15.995ENR, +304.207LLPELHK+304.207, +304.207VNEDTMELIR, +304.207DPLFYLDAQK+304.207, +304.207ELPLYAR, +304.207EGFDPAIVK+304.207, +304.207YVPLDQEAYSR, +304.207IQAGEEK+304.207, +304.207DIFGGLVLLK+304.207, +304.207QLDEYSSSVANFLQAR, +304.207HLPSC+57.021PDK+304.207, +304.207GENVSTTEVEGTLSR, +304.207GLASGDVAAIFM+15.995ENR, +304.207LLPELHK+304.207, +304.207VNEDTMELIR, +304.207DPLFYLDAQK+304.207, +304.207ELPLYAR, +304.207EGFDPAIVK+304.207, +304.207YVPLDQEAYSR, +304.207IQAGEEK+304.207, +304.207DIFGGLVLLK+304.207, +304.207QLDEYSSSVANFLQAR, +304.207HLPSC+57.021PDK+304.207, +304.207GENVSTTEVEGTLSR, +304.207GLASGDVAAIFM+15.995ENR, +304.207LLPELHK+304.207, +304.207VNEDTMELIR, +304.207DPLFYLDAQK+304.207, +304.207ELPLYAR, +304.207EGFDPAIVK+304.207, +304.207YVPLDQEAYSR, +304.207IQAGEEK+304.207, +304.207DIFGGLVLLK+304.207, +304.207QLDEYSSSVANFLQAR, +304.207HLPSC+57.021PDK+304.207, +304.207GENVSTTEVEGTLSR, +304.207GLASGDVAAIFM+15.995ENR, +304.207LLPELHK+304.207, +304.207VNEDTMELIR, +304.207DPLFYLDAQK+304.207, +304.207ELPLYAR, +304.207EGFDPAIVK+304.207, +304.207YVPLDQEAYSR, +304.207IQAGEEK+304.207, +304.207DIFGGLVLLK+304.207, +304.207QLDEYSSSVANFLQAR, +304.207HLPSC+57.021PDK+304.207, +304.207GENVSTTEVEGTLSR, +304.207GLASGDVAAIFM+15.995ENR, +304.207LLPELHK+304.207, +304.207VNEDTMELIR, +304.207DPLFYLDAQK+304.207, +304.207ELPLYAR, +304.207EGFDPAIVK+304.207, +304.207YVPLDQEAYSR, +304.207IQAGEEK+304.207, +304.207DIFGGLVLLK+304.207, +304.207QLDEYSSSVANFLQAR, +304.207HLPSC+57.021PDK+304.207, +304.207GENVSTTEVEGTLSR, +304.207GLASGDVAAIFM+15.995ENR, +304.207LLPELHK+304.207, +304.207VNEDTMELIR, +304.207DPLFYLDAQK+304.207, +304.207ELPLYAR, +304.207EGFDPAIVK+304.207, +304.207YVPLDQEAYSR, +304.207IQAGEEK+304.207, +304.207DIFGGLVLLK+304.207, +304.207QLDEYSSSVANFLQAR, +304.207HLPSC+57.021PDK+304.207, +304.207GENVSTTEVEGTLSR, +304.207GLASGDVAAIFM+15.995ENR, +304.207LLPELHK+304.207, +304.207VNEDTMELIR, +304.207DPLFYLDAQK+304.207, +304.207ELPLYAR, +304.207EGFDPAIVK+304.207, +304.207YVPLDQEAYSR, +304.207IQAGEEK+304.207, +304.207DIFGGLVLLK+304.207, +304.207QLDEYSSSVANFLQAR, +304.207HLPSC+57.021PDK+304.207, +304.207GENVSTTEVEGTLSR, +304.207GLASGDVAAIFM+15.995ENR, +304.207LLPELHK+304.207, +304.207VNEDTMELIR, +304.207DPLFYLDAQK+304.207, +304.207ELPLYAR, +304.207EGFDPAIVK+304.207, +304.207YVPLDQEAYSR, +304.207IQAGEEK+304.207, +304.207DIFGGLVLLK+304.207, +304.207QLDEYSSSVANFLQAR, +304.207HLPSC+57.021PDK+304.207, +304.207GENVSTTEVEGTLSR, +304.207GLASGDVAAIFM+15.995ENR, +304.207LLPELHK+304.207, +304.207VNEDTMELIR, +304.207DPLFYLDAQK+304.207, +304.207ELPLYAR, +304.207EGFDPAIVK+304.207, +304.207YVPLDQEAYSR, +304.207IQAGEEK+304.207, +304.207DIFGGLVLLK+304.207, +304.207QLDEYSSSVANFLQAR, +304.207HLPSC+57.021PDK+304.207, +304.207GENVSTTEVEGTLSR, +304.207GLASGDVAAIFM+15.995ENR, +304.207LLPELHK+304.207, +304.207VNEDTMELIR, +304.207DPLFYLDAQK+304.207, +304.207ELPLYAR, +304.207EGFDPAIVK+304.207, +304.207YVPLDQEAYSR, +304.207IQAGEEK+304.207, +304.207DIFGGLVLLK+304.207, +304.207QLDEYSSSVANFLQAR, +304.207HLPSC+57.021PDK+304.207, +304.207GENVSTTEVEGTLSR, +304.207GLASGDVAAIFM+15.995ENR, +304.207LLPELHK+304.207, +304.207VNEDTMELIR, +304.207DPLFYLDAQK+304.207, +304.207ELPLYAR, +304.207EGFDPAIVK+304.207, +304.207YVPLDQEAYSR, +304.207IQAGEEK+304.207, +304.207DIFGGLVLLK+304.207, +304.207QLDEYSSSVANFLQAR, +304.207HLPSC+57.021PDK+304.207, +304.207GENVSTTEVEGTLSR, +304.207GLASGDVAAIFM+15.995ENR, +304.207LLPELHK+304.207, +304.207VNEDTMELIR, +304.207DPLFYLDAQK+304.207, +304.207ELPLYAR, +304.207EGFDPAIVK+304.207, +304.207YVPLDQEAYSR, +304.207IQAGEEK+304.207, +304.207DIFGGLVLLK+304.207, +304.207QLDEYSSSVANFLQAR, +304.207HLPSC+57.021PDK+304.207, +304.207GENVSTTEVEGTLSR, +304.207GLASGDVAAIFM+15.995ENR, +304.207LLPELHK+304.207, +304.207VNEDTMELIR, +304.207DPLFYLDAQK+304.207, +304.207ELPLYAR, +304.207EGFDPAIVK+304.207, +304.207YVPLDQEAYSR, +304.207IQAGEEK+304.207, +304.207DIFGGLVLLK+304.207, +304.207QLDEYSSSVANFLQAR, +304.207HLPSC+57.021PDK+304.207, +304.207GENVSTTEVEGTLSR, +304.207GLASGDVAAIFM+15.995ENR, +304.207LLPELHK+304.207, +304.207VNEDTMELIR, +304.207DPLFYLDAQK+304.207, +304.207ELPLYAR, +304.207EGFDPAIVK+304.207, +304.207YVPLDQEAYSR, +304.207IQAGEEK+304.207, +304.207DIFGGLVLLK+304.207, +304.207QLDEYSSSVANFLQAR, +304.207HLPSC+57.021PDK+304.207, +304.207GENVSTTEVEGTLSR, +304.207GLASGDVAAIFM+15.995ENR, +304.207LLPELHK+304.207, +304.207VNEDTMELIR, +304.207DPLFYLDAQK+304.207, +304.207ELPLYAR, +304.207EGFDPAIVK+304.207, +304.207YVPLDQEAYSR, +304.207IQAGEEK+304.207, +304.207DIFGGLVLLK+304.207, +304.207QLDEYSSSVANFLQAR, +304.207HLPSC+57.021PDK+304.207, +304.207GENVSTTEVEGTLSR, +304.207GLASGDVAAIFM+15.995ENR, +304.207LLPELHK+304.207, +304.207VNEDTMELIR, +304.207DPLFYLDAQK+304.207, +304.207ELPLYAR, +304.207EGFDPAIVK+304.207, +304.207YVPLDQEAYSR, +304.207IQAGEEK+304.207, +304.207DIFGGLVLLK+304.207, +304.207QLDEYSSSVANFLQAR, +304.207HLPSC+57.021PDK+304.207, +304.207GENVSTTEVEGTLSR, +304.207GLASGDVAAIFM+15.995ENR, +304.207LLPELHK+304.207, +304.207VNEDTMELIR, +304.207DPLFYLDAQK+304.207, +304.207ELPLYAR, +304.207EGFDPAIVK+304.207, +304.207YVPLDQEAYSR, +304.207IQAGEEK+304.207, +304.207DIFGGLVLLK+304.207, +304.207QLDEYSSSVANFLQAR, +304.207HLPSC+57.021PDK+304.207, +304.207GENVSTTEVEGTLSR, +304.207GLASGDVAAIFM+15.995ENR, +304.207LLPELHK+304.207, +304.207VNEDTMELIR, +304.207DPLFYLDAQK+304.207, +304.207ELPLYAR, +304.207EGFDPAIVK+304.207, +304.207YVPLDQEAYSR, +304.207IQAGEEK+304.207, +304.207DIFGGLVLLK+304.207, +304.207QLDEYSSSVANFLQAR, +304.207HLPSC+57.021PDK+304.207, +304.207GENVSTTEVEGTLSR, +304.207GLASGDVAAIFM+15.995ENR, +304.207LLPELHK+304.207, +304.207VNEDTMELIR, +304.207DPLFYLDAQK+304.207, +304.207ELPLYAR, +304.207EGFDPAIVK+304.207, +304.207YVPLDQEAYSR, +304.207IQAGEEK+304.207, +304.207DIFGGLVLLK+304.207, +304.207QLDEYSSSVANFLQAR, +304.207HLPSC+57.021PDK+304.207, +304.207GENVSTTEVEGTLSR, +304.207GLASGDVAAIFM+15.995ENR, +304.207LLPELHK+304.207, +304.207VNEDTMELIR, +304.207DPLFYLDAQK+304.207, +304.207ELPLYAR, +304.207EGFDPAIVK+304.207, +304.207YVPLDQEAYSR, +304.207IQAGEEK+304.207, +304.207DIFGGLVLLK+304.207, +304.207QLDEYSSSVANFLQAR, +304.207HLPSC+57.021PDK+304.207, +304.207GENVSTTEVEGTLSR, +304.207GLASGDVAAIFM+15.995ENR, +304.207LLPELHK+304.207, +304.207VNEDTMELIR, +304.207DPLFYLDAQK+304.207, +304.207ELPLYAR, +304.207EGFDPAIVK+304.207, +304.207YVPLDQEAYSR, +304.207IQAGEEK+304.207, +304.207DIFGGLVLLK+304.207, +304.207QLDEYSSSVANFLQAR, +304.207HLPSC+57.021PDK+304.207, +304.207GENVSTTEVEGTLSR, +304.207GLASGDVAAIFM+15.995ENR, +304.207LLPELHK+304.207, +304.207VNEDTMELIR, +304.207DPLFYLDAQK+304.207, +304.207ELPLYAR, +304.207EGFDPAIVK+304.207, +304.207YVPLDQEAYSR, +304.207IQAGEEK+304.207, +304.207DIFGGLVLLK+304.207, +304.207QLDEYSSSVANFLQAR, +304.207HLPSC+57.021PDK+304.207, +304.207GENVSTTEVEGTLSR, +304.207GLASGDVAAIFM+15.995ENR, +304.207LLPELHK+304.207, +304.207VNEDTMELIR, +304.207DPLFYLDAQK+304.207, +304.207ELPLYAR, +304.207EGFDPAIVK+304.207, +304.207YVPLDQEAYSR, +304.207IQAGEEK+304.207, +304.207DIFGGLVLLK+304.207, +304.207QLDEYSSSVANFLQAR, +304.207HLPSC+57.021PDK+304.207, +304.207GENVSTTEVEGTLSR, +304.207GLASGDVAAIFM+15.995ENR, +304.207LLPELHK+304.207, +304.207VNEDTMELIR, +304.207DPLFYLDAQK+304.207, +304.207ELPLYAR, +304.207EGFDPAIVK+304.207, +304.207YVPLDQEAYSR, +304.207IQAGEEK+304.207, +304.207DIFGGLVLLK+304.207, +304.207QLDEYSSSVANFLQAR, +304.207HLPSC+57.021PDK+304.207, +304.207GENVSTTEVEGTLSR, +304.207GLASGDVAAIFM+15.995ENR, +304.207LLPELHK+304.207, +304.207VNEDTMELIR, +304.207DPLFYLDAQK+304.207, +304.207ELPLYAR, +304.207EGFDPAIVK+304.207, +304.207YVPLDQEAYSR, +304.207IQAGEEK+304.207, +304.207DIFGGLVLLK+304.207, +304.207QLDEYSSSVANFLQAR, +304.207HLPSC+57.021PDK+304.207, +304.207GENVSTTEVEGTLSR, +304.207GLASGDVAAIFM+15.995ENR, +304.207LLPELHK+304.207, +304.207VNEDTMELIR, +304.207DPLFYLDAQK+304.207, +304.207ELPLYAR, +304.207EGFDPAIVK+304.207, +304.207YVPLDQEAYSR, +304.207IQAGEEK+304.207, +304.207DIFGGLVLLK+304.207, +304.207QLDEYSSSVANFLQAR, +304.207HLPSC+57.021PDK+304.207, +304.207GENVSTTEVEGTLSR, +304.207GLASGDVAAIFM+15.995ENR, +304.207LLPELHK+304.207, +304.207VNEDTMELIR, +304.207DPLFYLDAQK+304.207, +304.207ELPLYAR, +304.207EGFDPAIVK+304.207, +304.207YVPLDQEAYSR, +304.207IQAGEEK+304.207, +304.207DIFGGLVLLK+304.207, +304.207QLDEYSSSVANFLQAR, +304.207HLPSC+57.021PDK+304.207, +304.207GENVSTTEVEGTLSR, +304.207GLASGDVAAIFM+15.995ENR, +304.207LLPELHK+304.207, +304.207VNEDTMELIR, +304.207DPLFYLDAQK+304.207, +304.207ELPLYAR, +304.207EGFDPAIVK+304.207, +304.207YVPLDQEAYSR, +304.207IQAGEEK+304.207, +304.207DIFGGLVLLK+304.207, +304.207QLDEYSSSVANFLQAR, +304.207HLPSC+57.021PDK+304.207, +304.207GENVSTTEVEGTLSR, +304.207GLASGDVAAIFM+15.995ENR, +304.207LLPELHK+304.207, +304.207VNEDTMELIR, +304.207DPLFYLDAQK+304.207, +304.207ELPLYAR, +304.207EGFDPAIVK+304.207, +304.207YVPLDQEAYSR, +304.207IQAGEEK+304.207, +304.207DIFGGLVLLK+304.207, +304.207QLDEYSSSVANFLQAR, +304.207HLPSC+57.021PDK+304.207, +304.207GENVSTTEVEGTLSR, +304.207GLASGDVAAIFM+15.995ENR, +304.207LLPELHK+304.207, +304.207VNEDTMELIR, +304.207DPLFYLDAQK+304.207, +304.207ELPLYAR, +304.207EGFDPAIVK+304.207, +304.207YVPLDQEAYSR, +304.207IQAGEEK+304.207, +304.207DIFGGLVLLK+304.207, +304.207QLDEYSSSVANFLQAR, +304.207HLPSC+57.021PDK+304.207, +304.207GENVSTTEVEGTLSR, +304.207GLASGDVAAIFM+15.995ENR, +304.207LLPELHK+304.207, +304.207VNEDTMELIR, +304.207DPLFYLDAQK+304.207, +304.207ELPLYAR, +304.207EGFDPAIVK+304.207, +304.207YVPLDQEAYSR, +304.207IQAGEEK+304.207, +304.207DIFGGLVLLK+304.207, +304.207QLDEYSSSVANFLQAR, +304.207HLPSC+57.021PDK+304.207, +304.207GENVSTTEVEGTLSR, +304.207GLASGDVAAIFM+15.995ENR, +304.207LLPELHK+304.207, +304.207VNEDTMELIR, +304.207DPLFYLDAQK+304.207, +304.207ELPLYAR, +304.207EGFDPAIVK+304.207, +304.207YVPLDQEAYSR, +304.207IQAGEEK+304.207, +304.207DIFGGLVLLK+304.207, +304.207QLDEYSSSVANFLQAR, +304.207HLPSC+57.021PDK+304.207, +304.207GENVSTTEVEGTLSR, +304.207GLASGDVAAIFM+15.995ENR, +304.207LLPELHK+304.207, +304.207VNEDTMELIR, +304.207DPLFYLDAQK+304.207, +304.207ELPLYAR, +304.207EGFDPAIVK+304.207, +304.207YVPLDQEAYSR, +304.207IQAGEEK+304.207, +304.207DIFGGLVLLK+304.207, +304.207QLDEYSSSVANFLQAR, +304.207HLPSC+57.021PDK+304.207, +304.207GENVSTTEVEGTLSR, +304.207GLASGDVAAIFM+15.995ENR, +304.207LLPELHK+304.207, +304.207VNEDTMELIR, +304.207DPLFYLDAQK+304.207, +304.207ELPLYAR, +304.207EGFDPAIVK+304.207, +304.207YVPLDQEAYSR, +304.207IQAGEEK+304.207, +304.207DIFGGLVLLK+304.207, +304.207QLDEYSSSVANFLQAR, +304.207HLPSC+57.021PDK+304.207, +304.207GENVSTTEVEGTLSR, +304.207GLASGDVAAIFM+15.995ENR, +304.207LLPELHK+304.207, +304.207VNEDTMELIR, +304.207DPLFYLDAQK+304.207, +304.207ELPLYAR, +304.207EGFDPAIVK+304.207, +304.207YVPLDQEAYSR, +304.207IQAGEEK+304.207, +304.207DIFGGLVLLK+304.207, +304.207QLDEYSSSVANFLQAR, +304.207HLPSC+57.021PDK+304.207, +304.207GENVSTTEVEGTLSR, +304.207GLASGDVAAIFM+15.995ENR, +304.207LLPELHK+304.207, +304.207VNEDTMELIR, +304.207DPLFYLDAQK+304.207, +304.207ELPLYAR, +304.207EGFDPAIVK+304.207, +304.207YVPLDQEAYSR, +304.207IQAGEEK+304.207, +304.207DIFGGLVLLK+304.207, +304.207QLDEYSSSVANFLQAR, +304.207HLPSC+57.021PDK+304.207, +304.207GENVSTTEVEGTLSR, +304.207GLASGDVAAIFM+15.995ENR, +304.207LLPELHK+304.207, +304.207VNEDTMELIR, +304.207DPLFYLDAQK+304.207, +304.207ELPLYAR, +304.207EGFDPAIVK+304.207, +304.207YVPLDQEAYSR, +304.207IQAGEEK+304.207, +304.207DIFGGLVLLK+304.207, +304.207QLDEYSSSVANFLQAR, +304.207HLPSC+57.021PDK+304.207, +304.207GENVSTTEVEGTLSR, +304.207GLASGDVAAIFM+15.995ENR, +304.207LLPELHK+304.207, +304.207VNEDTMELIR, +304.207DPLFYLDAQK+304.207, +304.207ELPLYAR, +304.207EGFDPAIVK+304.207, +304.207YVPLDQEAYSR, +304.207IQAGEEK+304.207, +304.207DIFGGLVLLK+304.207, +304.207QLDEYSSSVANFLQAR, +304.207HLPSC+57.021PDK+304.207, +304.207GENVSTTEVEGTLSR, +304.207GLASGDVAAIFM+15.995ENR, +304.207LLPELHK+304.207, +304.207VNEDTMELIR, +304.207DPLFYLDAQK+304.207, +304.207ELPLYAR, +304.207EGFDPAIVK+304.207, +304.207YVPLDQEAYSR, +304.207IQAGEEK+304.207, +304.207DIFGGLVLLK+304.207, +304.207QLDEYSSSVANFLQAR, +304.207HLPSC+57.021PDK+304.207, +304.207GENVSTTEVEGTLSR, +304.207GLASGDVAAIFM+15.995ENR, +304.207LLPELHK+304.207, +304.207VNEDTMELIR, +304.207DPLFYLDAQK+304.207, +304.207ELPLYAR, +304.207EGFDPAIVK+304.207, +304.207YVPLDQEAYSR, +304.207IQAGEEK+304.207, +304.207DIFGGLVLLK+304.207, +304.207QLDEYSSSVANFLQAR, +304.207HLPSC+57.021PDK+304.207, +304.207GENVSTTEVEGTLSR, +304.207GLASGDVAAIFM+15.995ENR, +304.207LLPELHK+304.207, +304.207VNEDTMELIR, +304.207DPLFYLDAQK+304.207, +304.207ELPLYAR, +304.207EGFDPAIVK+304.207, +304.207YVPLDQEAYSR, +304.207IQAGEEK+304.207, +304.207DIFGGLVLLK+304.207, +304.207QLDEYSSSVANFLQAR, +304.207HLPSC+57.021PDK+304.207, +304.207GENVSTTEVEGTLSR, +304.207GLASGDVAAIFM+15.995ENR, +304.207LLPELHK+304.207, +304.207VNEDTMELIR, +304.207DPLFYLDAQK+304.207, +304.207ELPLYAR, +304.207EGFDPAIVK+304.207, +304.207YVPLDQEAYSR, +304.207IQAGEEK+304.207, +304.207DIFGGLVLLK+304.207, +304.207QLDEYSSSVANFLQAR, +304.207HLPSC+57.021PDK+304.207, +304.207GENVSTTEVEGTLSR, +304.207GLASGDVAAIFM+15.995ENR, +304.207LLPELHK+304.207, +304.207VNEDTMELIR, +304.207DPLFYLDAQK+304.207, +304.207ELPLYAR, +304.207EGFDPAIVK+304.207, +304.207YVPLDQEAYSR, +304.207IQAGEEK+304.207, +304.207DIFGGLVLLK+304.207, +304.207QLDEYSSSVANFLQAR, +304.207HLPSC+57.021PDK+304.207, +304.207GENVSTTEVEGTLSR, +304.207GLASGDVAAIFM+15.995ENR, +304.207LLPELHK+304.207, +304.207VNEDTMELIR, +304.207DPLFYLDAQK+304.207, +304.207ELPLYAR, +304.207EGFDPAIVK+304.207, +304.207YVPLDQEAYSR, +304.207IQAGEEK+304.207, +304.207DIFGGLVLLK+304.207, +304.207QLDEYSSSVANFLQAR, +304.207HLPSC+57.021PDK+304.207, +304.207GENVSTTEVEGTLSR, +304.207GLASGDVAAIFM+15.995ENR, +304.207LLPELHK+304.207, +304.207VNEDTMELIR, +304.207DPLFYLDAQK+304.207, +304.207ELPLYAR	proteoform detection criteria not met	1	0.7926861008578056	0.639537029606177	0.3691141207637898	0.18082608014885598	0.15063202802027134	0.11850581626560788	0.06676749994145904	1	1.0538064688461672	0.75973346830971	0.6381272873394901	0.49612018422932	0.40834742699972576	0.27516234868069644	0.14380513593766067	1	0.9892657628521555	1.0045452447324512	0.9654123082572444	2.25794782371879	2.07828266638924	2.153956618641383	2.0115822699741384	1	1.0517339396789633	0.9279093846717544	0.6914668625253985	0.5568239092696062	0.3742262104141096	0.31603652051414094	0.16091497838858976	1	1.0383311466345713	1.2317427610878968	1.2396295300080458	1.5432738946083764	1.5458009252749503	1.496746388772898	1.0757950926288051	1	0.9594401027385868	0.5477771655257901	0.3882452550691754	0.1828570602798512	0.16660450868264295	0.38074128352367814	0.3565492115741045	1	0.9305933568513072	0.8981070957465764	0.5425689922647406	0.3442714847427882	0.30076570925162904	0.24836068616053847	0.10482245418764154	NA	NA	NA	NA	NA	NA	NA	NA	1	0.8440672587020404	0.5605317734691917	0.18838642601439104	0.10516345503453875	0.0875828769366558	0.0748537284269303	0.07051487292638721	1	1.1051280572102746	0.8181960899251568	0.6109752912197788	0.3700899875549742	0.2753226249320041	0.19665333354210618	0.1863032020101998	1	0.9356924061673719	0.7055881721680441	0.5312998291899331	0.4352602813430483	0.39124184000733786	0.9300520847160587	0.9243321190550666	1	0.8404797587465886	0.6570328361892638	0.48633336962224477	0.39383430277470866	0.12250256897107613	0.24471251696260904	0.12114657042765091	1	0.9372759717654612	0.6856245290244571	0.44649294923782146	0.35258530339986355	0.3787969921551984	0.3503793302156805	0.32403971187023095	1	0.9938361971848291	0.8370117555882143	0.6314887515362281	0.4262117963146311	0.3510792945913915	0.3490260916576997	0.3358934683086605	1	0.940103393756796	0.8952205765294593	0.959126177158844	1.208090088742933	1.1284008570698736	2.593165655273968	2.6903808557917857	1	1.0689241138297165	0.6157391327009378	0.3470556276713377	0.22010435356956873	0.14652816865159182	0.11265056968025948	0.11855329921206405	1	1.004410585819693	0.8993412054968429	0.6479564267576627	0.5113227638765024	0.43844166053656625	0.431003891399381	0.26239672796091423	1	0.8859915224045942	0.5428766486977143	0.29355656054296636	0.4315973382587788	0.44895024739491446	0.3124695113624846	0.275202751538611	1	0.9403558217827649	0.8603305124500966	0.5481120665717101	0.2228838037669824	0.1471965317608537	0.1334257305190271	0.11522574130626564	NA	NA	NA	NA	NA	NA	NA	NA	1	1.0408192952797704	0.8021520834608367	0.5580434368263634	0.2830209400898408	0.21824042513532402	0.16533337675683912	0.11263405163345956	1	0.8874364061482161	0.6952491079249347	0.3031953238466	0.1871885327726811	0.16047325386103048	0.06266228122823743	0.04479762687515315
SLC29A1	0	SLC29A1_0	+304.207LEGPGEQETK+304.207, +304.207EESGVSVSNSQPTNESHSIK+304.207, +304.207SSIAGSSTWER, +304.207LEGPGEQETK+304.207, +304.207EESGVSVSNSQPTNESHSIK+304.207, +304.207SSIAGSSTWER, +304.207LEGPGEQETK+304.207, +304.207EESGVSVSNSQPTNESHSIK+304.207, +304.207SSIAGSSTWER, +304.207LEGPGEQETK+304.207, +304.207EESGVSVSNSQPTNESHSIK+304.207, +304.207SSIAGSSTWER, +304.207LEGPGEQETK+304.207, +304.207EESGVSVSNSQPTNESHSIK+304.207, +304.207SSIAGSSTWER, +304.207LEGPGEQETK+304.207, +304.207EESGVSVSNSQPTNESHSIK+304.207, +304.207SSIAGSSTWER, +304.207LEGPGEQETK+304.207, +304.207EESGVSVSNSQPTNESHSIK+304.207, +304.207SSIAGSSTWER, +304.207LEGPGEQETK+304.207, +304.207EESGVSVSNSQPTNESHSIK+304.207, +304.207SSIAGSSTWER, +304.207LEGPGEQETK+304.207, +304.207EESGVSVSNSQPTNESHSIK+304.207, +304.207SSIAGSSTWER, +304.207LEGPGEQETK+304.207, +304.207EESGVSVSNSQPTNESHSIK+304.207, +304.207SSIAGSSTWER, +304.207LEGPGEQETK+304.207, +304.207EESGVSVSNSQPTNESHSIK+304.207, +304.207SSIAGSSTWER, +304.207LEGPGEQETK+304.207, +304.207EESGVSVSNSQPTNESHSIK+304.207, +304.207SSIAGSSTWER, +304.207LEGPGEQETK+304.207, +304.207EESGVSVSNSQPTNESHSIK+304.207, +304.207SSIAGSSTWER, +304.207LEGPGEQETK+304.207, +304.207EESGVSVSNSQPTNESHSIK+304.207, +304.207SSIAGSSTWER, +304.207LEGPGEQETK+304.207, +304.207EESGVSVSNSQPTNESHSIK+304.207, +304.207SSIAGSSTWER, +304.207LEGPGEQETK+304.207, +304.207EESGVSVSNSQPTNESHSIK+304.207, +304.207SSIAGSSTWER, +304.207LEGPGEQETK+304.207, +304.207EESGVSVSNSQPTNESHSIK+304.207, +304.207SSIAGSSTWER, +304.207LEGPGEQETK+304.207, +304.207EESGVSVSNSQPTNESHSIK+304.207, +304.207SSIAGSSTWER, +304.207LEGPGEQETK+304.207, +304.207EESGVSVSNSQPTNESHSIK+304.207, +304.207SSIAGSSTWER, +304.207LEGPGEQETK+304.207, +304.207EESGVSVSNSQPTNESHSIK+304.207, +304.207SSIAGSSTWER, +304.207LEGPGEQETK+304.207, +304.207EESGVSVSNSQPTNESHSIK+304.207, +304.207SSIAGSSTWER, +304.207LEGPGEQETK+304.207, +304.207EESGVSVSNSQPTNESHSIK+304.207, +304.207SSIAGSSTWER, +304.207LEGPGEQETK+304.207, +304.207EESGVSVSNSQPTNESHSIK+304.207, +304.207SSIAGSSTWER, +304.207LEGPGEQETK+304.207, +304.207EESGVSVSNSQPTNESHSIK+304.207, +304.207SSIAGSSTWER, +304.207LEGPGEQETK+304.207, +304.207EESGVSVSNSQPTNESHSIK+304.207, +304.207SSIAGSSTWER, +304.207LEGPGEQETK+304.207, +304.207EESGVSVSNSQPTNESHSIK+304.207, +304.207SSIAGSSTWER, +304.207LEGPGEQETK+304.207, +304.207EESGVSVSNSQPTNESHSIK+304.207, +304.207SSIAGSSTWER, +304.207LEGPGEQETK+304.207, +304.207EESGVSVSNSQPTNESHSIK+304.207, +304.207SSIAGSSTWER, +304.207LEGPGEQETK+304.207, +304.207EESGVSVSNSQPTNESHSIK+304.207, +304.207SSIAGSSTWER, +304.207LEGPGEQETK+304.207, +304.207EESGVSVSNSQPTNESHSIK+304.207, +304.207SSIAGSSTWER, +304.207LEGPGEQETK+304.207, +304.207EESGVSVSNSQPTNESHSIK+304.207, +304.207SSIAGSSTWER, +304.207LEGPGEQETK+304.207, +304.207EESGVSVSNSQPTNESHSIK+304.207, +304.207SSIAGSSTWER, +304.207LEGPGEQETK+304.207, +304.207EESGVSVSNSQPTNESHSIK+304.207, +304.207SSIAGSSTWER, +304.207LEGPGEQETK+304.207, +304.207EESGVSVSNSQPTNESHSIK+304.207, +304.207SSIAGSSTWER, +304.207LEGPGEQETK+304.207, +304.207EESGVSVSNSQPTNESHSIK+304.207, +304.207SSIAGSSTWER, +304.207LEGPGEQETK+304.207, +304.207EESGVSVSNSQPTNESHSIK+304.207, +304.207SSIAGSSTWER, +304.207LEGPGEQETK+304.207, +304.207EESGVSVSNSQPTNESHSIK+304.207, +304.207SSIAGSSTWER, +304.207LEGPGEQETK+304.207, +304.207EESGVSVSNSQPTNESHSIK+304.207, +304.207SSIAGSSTWER, +304.207LEGPGEQETK+304.207, +304.207EESGVSVSNSQPTNESHSIK+304.207, +304.207SSIAGSSTWER, +304.207LEGPGEQETK+304.207, +304.207EESGVSVSNSQPTNESHSIK+304.207, +304.207SSIAGSSTWER, +304.207LEGPGEQETK+304.207, +304.207EESGVSVSNSQPTNESHSIK+304.207, +304.207SSIAGSSTWER, +304.207LEGPGEQETK+304.207, +304.207EESGVSVSNSQPTNESHSIK+304.207, +304.207SSIAGSSTWER, +304.207LEGPGEQETK+304.207, +304.207EESGVSVSNSQPTNESHSIK+304.207, +304.207SSIAGSSTWER, +304.207LEGPGEQETK+304.207, +304.207EESGVSVSNSQPTNESHSIK+304.207, +304.207SSIAGSSTWER, +304.207LEGPGEQETK+304.207, +304.207EESGVSVSNSQPTNESHSIK+304.207, +304.207SSIAGSSTWER, +304.207LEGPGEQETK+304.207, +304.207EESGVSVSNSQPTNESHSIK+304.207, +304.207SSIAGSSTWER, +304.207LEGPGEQETK+304.207, +304.207EESGVSVSNSQPTNESHSIK+304.207, +304.207SSIAGSSTWER, +304.207LEGPGEQETK+304.207, +304.207EESGVSVSNSQPTNESHSIK+304.207, +304.207SSIAGSSTWER, +304.207LEGPGEQETK+304.207, +304.207EESGVSVSNSQPTNESHSIK+304.207, +304.207SSIAGSSTWER, +304.207LEGPGEQETK+304.207, +304.207EESGVSVSNSQPTNESHSIK+304.207, +304.207SSIAGSSTWER, +304.207LEGPGEQETK+304.207, +304.207EESGVSVSNSQPTNESHSIK+304.207, +304.207SSIAGSSTWER, +304.207LEGPGEQETK+304.207, +304.207EESGVSVSNSQPTNESHSIK+304.207, +304.207SSIAGSSTWER, +304.207LEGPGEQETK+304.207, +304.207EESGVSVSNSQPTNESHSIK+304.207, +304.207SSIAGSSTWER, +304.207LEGPGEQETK+304.207, +304.207EESGVSVSNSQPTNESHSIK+304.207, +304.207SSIAGSSTWER, +304.207LEGPGEQETK+304.207, +304.207EESGVSVSNSQPTNESHSIK+304.207, +304.207SSIAGSSTWER, +304.207LEGPGEQETK+304.207, +304.207EESGVSVSNSQPTNESHSIK+304.207, +304.207SSIAGSSTWER, +304.207LEGPGEQETK+304.207, +304.207EESGVSVSNSQPTNESHSIK+304.207, +304.207SSIAGSSTWER, +304.207LEGPGEQETK+304.207, +304.207EESGVSVSNSQPTNESHSIK+304.207, +304.207SSIAGSSTWER, +304.207LEGPGEQETK+304.207, +304.207EESGVSVSNSQPTNESHSIK+304.207, +304.207SSIAGSSTWER, +304.207LEGPGEQETK+304.207, +304.207EESGVSVSNSQPTNESHSIK+304.207, +304.207SSIAGSSTWER, +304.207LEGPGEQETK+304.207, +304.207EESGVSVSNSQPTNESHSIK+304.207, +304.207SSIAGSSTWER, +304.207LEGPGEQETK+304.207, +304.207EESGVSVSNSQPTNESHSIK+304.207, +304.207SSIAGSSTWER, +304.207LEGPGEQETK+304.207, +304.207EESGVSVSNSQPTNESHSIK+304.207, +304.207SSIAGSSTWER, +304.207LEGPGEQETK+304.207, +304.207EESGVSVSNSQPTNESHSIK+304.207, +304.207SSIAGSSTWER, +304.207LEGPGEQETK+304.207, +304.207EESGVSVSNSQPTNESHSIK+304.207, +304.207SSIAGSSTWER, +304.207LEGPGEQETK+304.207, +304.207EESGVSVSNSQPTNESHSIK+304.207, +304.207SSIAGSSTWER, +304.207LEGPGEQETK+304.207, +304.207EESGVSVSNSQPTNESHSIK+304.207, +304.207SSIAGSSTWER, +304.207LEGPGEQETK+304.207, +304.207EESGVSVSNSQPTNESHSIK+304.207, +304.207SSIAGSSTWER, +304.207LEGPGEQETK+304.207, +304.207EESGVSVSNSQPTNESHSIK+304.207, +304.207SSIAGSSTWER, +304.207LEGPGEQETK+304.207, +304.207EESGVSVSNSQPTNESHSIK+304.207, +304.207SSIAGSSTWER, +304.207LEGPGEQETK+304.207, +304.207EESGVSVSNSQPTNESHSIK+304.207, +304.207SSIAGSSTWER, +304.207LEGPGEQETK+304.207, +304.207EESGVSVSNSQPTNESHSIK+304.207, +304.207SSIAGSSTWER, +304.207LEGPGEQETK+304.207, +304.207EESGVSVSNSQPTNESHSIK+304.207, +304.207SSIAGSSTWER, +304.207LEGPGEQETK+304.207, +304.207EESGVSVSNSQPTNESHSIK+304.207, +304.207SSIAGSSTWER, +304.207LEGPGEQETK+304.207, +304.207EESGVSVSNSQPTNESHSIK+304.207, +304.207SSIAGSSTWER, +304.207LEGPGEQETK+304.207, +304.207EESGVSVSNSQPTNESHSIK+304.207, +304.207SSIAGSSTWER, +304.207LEGPGEQETK+304.207, +304.207EESGVSVSNSQPTNESHSIK+304.207, +304.207SSIAGSSTWER, +304.207LEGPGEQETK+304.207, +304.207EESGVSVSNSQPTNESHSIK+304.207, +304.207SSIAGSSTWER, +304.207LEGPGEQETK+304.207, +304.207EESGVSVSNSQPTNESHSIK+304.207, +304.207SSIAGSSTWER, +304.207LEGPGEQETK+304.207, +304.207EESGVSVSNSQPTNESHSIK+304.207, +304.207SSIAGSSTWER, +304.207LEGPGEQETK+304.207, +304.207EESGVSVSNSQPTNESHSIK+304.207, +304.207SSIAGSSTWER, +304.207LEGPGEQETK+304.207, +304.207EESGVSVSNSQPTNESHSIK+304.207, +304.207SSIAGSSTWER, +304.207LEGPGEQETK+304.207, +304.207EESGVSVSNSQPTNESHSIK+304.207, +304.207SSIAGSSTWER, +304.207LEGPGEQETK+304.207, +304.207EESGVSVSNSQPTNESHSIK+304.207, +304.207SSIAGSSTWER, +304.207LEGPGEQETK+304.207, +304.207EESGVSVSNSQPTNESHSIK+304.207, +304.207SSIAGSSTWER, +304.207LEGPGEQETK+304.207, +304.207EESGVSVSNSQPTNESHSIK+304.207, +304.207SSIAGSSTWER, +304.207LEGPGEQETK+304.207, +304.207EESGVSVSNSQPTNESHSIK+304.207, +304.207SSIAGSSTWER, +304.207LEGPGEQETK+304.207, +304.207EESGVSVSNSQPTNESHSIK+304.207, +304.207SSIAGSSTWER, +304.207LEGPGEQETK+304.207, +304.207EESGVSVSNSQPTNESHSIK+304.207, +304.207SSIAGSSTWER, +304.207LEGPGEQETK+304.207, +304.207EESGVSVSNSQPTNESHSIK+304.207, +304.207SSIAGSSTWER, +304.207LEGPGEQETK+304.207, +304.207EESGVSVSNSQPTNESHSIK+304.207, +304.207SSIAGSSTWER, +304.207LEGPGEQETK+304.207, +304.207EESGVSVSNSQPTNESHSIK+304.207, +304.207SSIAGSSTWER, +304.207LEGPGEQETK+304.207, +304.207EESGVSVSNSQPTNESHSIK+304.207, +304.207SSIAGSSTWER, +304.207LEGPGEQETK+304.207, +304.207EESGVSVSNSQPTNESHSIK+304.207, +304.207SSIAGSSTWER, +304.207LEGPGEQETK+304.207, +304.207EESGVSVSNSQPTNESHSIK+304.207, +304.207SSIAGSSTWER, +304.207LEGPGEQETK+304.207, +304.207EESGVSVSNSQPTNESHSIK+304.207, +304.207SSIAGSSTWER, +304.207LEGPGEQETK+304.207, +304.207EESGVSVSNSQPTNESHSIK+304.207, +304.207SSIAGSSTWER, +304.207LEGPGEQETK+304.207, +304.207EESGVSVSNSQPTNESHSIK+304.207, +304.207SSIAGSSTWER, +304.207LEGPGEQETK+304.207, +304.207EESGVSVSNSQPTNESHSIK+304.207, +304.207SSIAGSSTWER, +304.207LEGPGEQETK+304.207, +304.207EESGVSVSNSQPTNESHSIK+304.207, +304.207SSIAGSSTWER, +304.207LEGPGEQETK+304.207, +304.207EESGVSVSNSQPTNESHSIK+304.207, +304.207SSIAGSSTWER, +304.207LEGPGEQETK+304.207, +304.207EESGVSVSNSQPTNESHSIK+304.207, +304.207SSIAGSSTWER, +304.207LEGPGEQETK+304.207, +304.207EESGVSVSNSQPTNESHSIK+304.207, +304.207SSIAGSSTWER, +304.207LEGPGEQETK+304.207, +304.207EESGVSVSNSQPTNESHSIK+304.207, +304.207SSIAGSSTWER, +304.207LEGPGEQETK+304.207, +304.207EESGVSVSNSQPTNESHSIK+304.207, +304.207SSIAGSSTWER, +304.207LEGPGEQETK+304.207, +304.207EESGVSVSNSQPTNESHSIK+304.207, +304.207SSIAGSSTWER, +304.207LEGPGEQETK+304.207, +304.207EESGVSVSNSQPTNESHSIK+304.207, +304.207SSIAGSSTWER, +304.207LEGPGEQETK+304.207, +304.207EESGVSVSNSQPTNESHSIK+304.207, +304.207SSIAGSSTWER, +304.207LEGPGEQETK+304.207, +304.207EESGVSVSNSQPTNESHSIK+304.207, +304.207SSIAGSSTWER, +304.207LEGPGEQETK+304.207, +304.207EESGVSVSNSQPTNESHSIK+304.207, +304.207SSIAGSSTWER, +304.207LEGPGEQETK+304.207, +304.207EESGVSVSNSQPTNESHSIK+304.207, +304.207SSIAGSSTWER, +304.207LEGPGEQETK+304.207, +304.207EESGVSVSNSQPTNESHSIK+304.207, +304.207SSIAGSSTWER, +304.207LEGPGEQETK+304.207, +304.207EESGVSVSNSQPTNESHSIK+304.207, +304.207SSIAGSSTWER, +304.207LEGPGEQETK+304.207, +304.207EESGVSVSNSQPTNESHSIK+304.207, +304.207SSIAGSSTWER, +304.207LEGPGEQETK+304.207, +304.207EESGVSVSNSQPTNESHSIK+304.207, +304.207SSIAGSSTWER, +304.207LEGPGEQETK+304.207, +304.207EESGVSVSNSQPTNESHSIK+304.207, +304.207SSIAGSSTWER, +304.207LEGPGEQETK+304.207, +304.207EESGVSVSNSQPTNESHSIK+304.207, +304.207SSIAGSSTWER, +304.207LEGPGEQETK+304.207, +304.207EESGVSVSNSQPTNESHSIK+304.207, +304.207SSIAGSSTWER, +304.207LEGPGEQETK+304.207, +304.207EESGVSVSNSQPTNESHSIK+304.207, +304.207SSIAGSSTWER, +304.207LEGPGEQETK+304.207, +304.207EESGVSVSNSQPTNESHSIK+304.207, +304.207SSIAGSSTWER, +304.207LEGPGEQETK+304.207, +304.207EESGVSVSNSQPTNESHSIK+304.207, +304.207SSIAGSSTWER, +304.207LEGPGEQETK+304.207, +304.207EESGVSVSNSQPTNESHSIK+304.207, +304.207SSIAGSSTWER, +304.207LEGPGEQETK+304.207, +304.207EESGVSVSNSQPTNESHSIK+304.207, +304.207SSIAGSSTWER, +304.207LEGPGEQETK+304.207, +304.207EESGVSVSNSQPTNESHSIK+304.207, +304.207SSIAGSSTWER, +304.207LEGPGEQETK+304.207, +304.207EESGVSVSNSQPTNESHSIK+304.207, +304.207SSIAGSSTWER, +304.207LEGPGEQETK+304.207, +304.207EESGVSVSNSQPTNESHSIK+304.207, +304.207SSIAGSSTWER, +304.207LEGPGEQETK+304.207, +304.207EESGVSVSNSQPTNESHSIK+304.207, +304.207SSIAGSSTWER, +304.207LEGPGEQETK+304.207, +304.207EESGVSVSNSQPTNESHSIK+304.207, +304.207SSIAGSSTWER, +304.207LEGPGEQETK+304.207, +304.207EESGVSVSNSQPTNESHSIK+304.207, +304.207SSIAGSSTWER, +304.207LEGPGEQETK+304.207, +304.207EESGVSVSNSQPTNESHSIK+304.207, +304.207SSIAGSSTWER, +304.207LEGPGEQETK+304.207, +304.207EESGVSVSNSQPTNESHSIK+304.207, +304.207SSIAGSSTWER, +304.207LEGPGEQETK+304.207, +304.207EESGVSVSNSQPTNESHSIK+304.207, +304.207SSIAGSSTWER, +304.207LEGPGEQETK+304.207, +304.207EESGVSVSNSQPTNESHSIK+304.207, +304.207SSIAGSSTWER, +304.207LEGPGEQETK+304.207, +304.207EESGVSVSNSQPTNESHSIK+304.207, +304.207SSIAGSSTWER, +304.207LEGPGEQETK+304.207, +304.207EESGVSVSNSQPTNESHSIK+304.207, +304.207SSIAGSSTWER, +304.207LEGPGEQETK+304.207, +304.207EESGVSVSNSQPTNESHSIK+304.207, +304.207SSIAGSSTWER, +304.207LEGPGEQETK+304.207, +304.207EESGVSVSNSQPTNESHSIK+304.207, +304.207SSIAGSSTWER, +304.207LEGPGEQETK+304.207, +304.207EESGVSVSNSQPTNESHSIK+304.207, +304.207SSIAGSSTWER, +304.207LEGPGEQETK+304.207, +304.207EESGVSVSNSQPTNESHSIK+304.207, +304.207SSIAGSSTWER, +304.207LEGPGEQETK+304.207, +304.207EESGVSVSNSQPTNESHSIK+304.207, +304.207SSIAGSSTWER, +304.207LEGPGEQETK+304.207, +304.207EESGVSVSNSQPTNESHSIK+304.207, +304.207SSIAGSSTWER, +304.207LEGPGEQETK+304.207, +304.207EESGVSVSNSQPTNESHSIK+304.207, +304.207SSIAGSSTWER, +304.207LEGPGEQETK+304.207, +304.207EESGVSVSNSQPTNESHSIK+304.207, +304.207SSIAGSSTWER, +304.207LEGPGEQETK+304.207, +304.207EESGVSVSNSQPTNESHSIK+304.207, +304.207SSIAGSSTWER, +304.207LEGPGEQETK+304.207, +304.207EESGVSVSNSQPTNESHSIK+304.207, +304.207SSIAGSSTWER, +304.207LEGPGEQETK+304.207, +304.207EESGVSVSNSQPTNESHSIK+304.207, +304.207SSIAGSSTWER, +304.207LEGPGEQETK+304.207, +304.207EESGVSVSNSQPTNESHSIK+304.207, +304.207SSIAGSSTWER, +304.207LEGPGEQETK+304.207, +304.207EESGVSVSNSQPTNESHSIK+304.207, +304.207SSIAGSSTWER, +304.207LEGPGEQETK+304.207, +304.207EESGVSVSNSQPTNESHSIK+304.207, +304.207SSIAGSSTWER, +304.207LEGPGEQETK+304.207, +304.207EESGVSVSNSQPTNESHSIK+304.207, +304.207SSIAGSSTWER, +304.207LEGPGEQETK+304.207, +304.207EESGVSVSNSQPTNESHSIK+304.207, +304.207SSIAGSSTWER, +304.207LEGPGEQETK+304.207, +304.207EESGVSVSNSQPTNESHSIK+304.207, +304.207SSIAGSSTWER, +304.207LEGPGEQETK+304.207, +304.207EESGVSVSNSQPTNESHSIK+304.207, +304.207SSIAGSSTWER, +304.207LEGPGEQETK+304.207, +304.207EESGVSVSNSQPTNESHSIK+304.207, +304.207SSIAGSSTWER, +304.207LEGPGEQETK+304.207, +304.207EESGVSVSNSQPTNESHSIK+304.207, +304.207SSIAGSSTWER, +304.207LEGPGEQETK+304.207, +304.207EESGVSVSNSQPTNESHSIK+304.207, +304.207SSIAGSSTWER, +304.207LEGPGEQETK+304.207, +304.207EESGVSVSNSQPTNESHSIK+304.207, +304.207SSIAGSSTWER, +304.207LEGPGEQETK+304.207, +304.207EESGVSVSNSQPTNESHSIK+304.207, +304.207SSIAGSSTWER, +304.207LEGPGEQETK+304.207, +304.207EESGVSVSNSQPTNESHSIK+304.207, +304.207SSIAGSSTWER, +304.207LEGPGEQETK+304.207, +304.207EESGVSVSNSQPTNESHSIK+304.207, +304.207SSIAGSSTWER, +304.207LEGPGEQETK+304.207, +304.207EESGVSVSNSQPTNESHSIK+304.207, +304.207SSIAGSSTWER, +304.207LEGPGEQETK+304.207, +304.207EESGVSVSNSQPTNESHSIK+304.207, +304.207SSIAGSSTWER, +304.207LEGPGEQETK+304.207, +304.207EESGVSVSNSQPTNESHSIK+304.207, +304.207SSIAGSSTWER, +304.207LEGPGEQETK+304.207, +304.207EESGVSVSNSQPTNESHSIK+304.207, +304.207SSIAGSSTWER, +304.207LEGPGEQETK+304.207, +304.207EESGVSVSNSQPTNESHSIK+304.207, +304.207SSIAGSSTWER, +304.207LEGPGEQETK+304.207, +304.207EESGVSVSNSQPTNESHSIK+304.207, +304.207SSIAGSSTWER, +304.207LEGPGEQETK+304.207, +304.207EESGVSVSNSQPTNESHSIK+304.207, +304.207SSIAGSSTWER, +304.207LEGPGEQETK+304.207, +304.207EESGVSVSNSQPTNESHSIK+304.207, +304.207SSIAGSSTWER, +304.207LEGPGEQETK+304.207, +304.207EESGVSVSNSQPTNESHSIK+304.207, +304.207SSIAGSSTWER, +304.207LEGPGEQETK+304.207, +304.207EESGVSVSNSQPTNESHSIK+304.207, +304.207SSIAGSSTWER, +304.207LEGPGEQETK+304.207, +304.207EESGVSVSNSQPTNESHSIK+304.207, +304.207SSIAGSSTWER, +304.207LEGPGEQETK+304.207, +304.207EESGVSVSNSQPTNESHSIK+304.207, +304.207SSIAGSSTWER, +304.207LEGPGEQETK+304.207, +304.207EESGVSVSNSQPTNESHSIK+304.207, +304.207SSIAGSSTWER, +304.207LEGPGEQETK+304.207, +304.207EESGVSVSNSQPTNESHSIK+304.207, +304.207SSIAGSSTWER, +304.207LEGPGEQETK+304.207, +304.207EESGVSVSNSQPTNESHSIK+304.207, +304.207SSIAGSSTWER, +304.207LEGPGEQETK+304.207, +304.207EESGVSVSNSQPTNESHSIK+304.207, +304.207SSIAGSSTWER	proteoform detection criteria not met	1	0.5826065836887494	0.5341365270476468	0.8387764499735487	0.5377241755979444	0.632885210830394	0.5875907588012654	0.5588951307198621	1	1.0342266978049746	0.8421522194342491	0.9041455546234018	0.6781937511788128	0.5638048235947597	0.3981598960928838	0.6239082618597425	1	1.0863229764104165	0.924469966835421	0.825156861651752	0.7177679670769265	0.6403896833562406	0.7339118677420043	0.4938427533236802	1	0.9488938979606828	0.6655239990724038	0.6734817104967928	0.5460416394903843	0.41665219419705146	0.398015434611917	0.3851054051046358	1	1.0244935570294122	0.6546891066729273	0.6919178482248008	0.7230405929499478	0.5823760877762248	0.4898900879813589	0.4254341138980741	1	1.1084658541664805	0.7641691751906838	0.9847007174952315	0.9886275283485114	0.7807720131325918	0.7723036080544726	0.7963170350917465	1	0.984030101034497	1.077177430907252	0.8013887237300019	0.8760768744828598	0.82929407795526	0.8029706748438182	0.5964163778370025	1	0.936463717256371	0.8631333320951665	0.8874862804512402	0.8152428909815111	0.5795434593809026	0.5023332706640875	0.577206785840917	1	1.2073570085052656	1.1186008154276776	0.848741980767911	0.6340276121069368	0.45777865986587374	0.7045903284694037	0.9577113043446576	1	1.082201711122832	0.8255531801808176	1.09887491956907	0.6295706411212223	0.5797550180216607	0.5645546995337796	0.5429864562437255	1	0.7439720057656217	0.7277959298743222	0.7286151861142299	0.8667940325072434	0.9468453686107666	0.92515491812614	0.6764396457826678	1	0.9428303826829678	0.6485023105339566	0.43756952662981613	0.3964785572564971	0.17957402546819762	0.33356523148271594	0.20521399647463356	1	1.0965886616988312	0.776891905826935	0.81228620990611	0.8332195229038563	0.8995223759292181	0.8158163371819104	0.5398223497175414	1	1.1804639425313026	0.9871334417367102	1.1126956453081522	0.7179875652478346	0.6753219517430429	0.8050905358019876	0.7720774308323902	1	0.6051835386416857	0.7577318362204858	0.7968662531860803	0.7968732020621185	0.6479258465535224	0.7061686704835586	0.6019613724080585	1	0.8954015288992166	0.7834804990234966	0.9987332586340582	0.6812518792173606	0.4810163443358423	0.545471052000916	0.5989699432475549	1	1.1002998265567627	0.8707213180479402	0.8630628282171391	0.736585216641724	0.6755241394611893	0.6590350202490859	0.4691379190205386	1	0.8055791316628244	0.781811402278478	0.8343693876164806	0.8971167645305729	0.7672091636789875	1.1265156475680107	0.7435657218152469	1	0.8552775043365913	0.9369931208659323	0.9070903444046007	0.8495298331564198	0.8432772362464929	0.6900229613360349	0.7354534082315246	1	0.9272403625549173	0.7898951010934856	0.8455256146514516	0.6877442670096175	0.7388376717472341	0.7659883168164292	1.0644651957543307	1	0.8802708091242182	0.6736045708965732	0.6658061986458976	0.5915939035128349	0.4794325446979624	0.47914391913164794	0.5030824077218875	1	0.9361988601052984	1.301448296689759	0.7416135799152674	0.7507060255391871	0.6123839560336405	0.5032372903843856	0.4225556196974563
SLC2A13	0	SLC2A13_0	+304.207ETLLAGR, +304.207K+304.207LEEIESLFDNR, +304.207ASENVEYTLR, +304.207ETLLAGR, +304.207K+304.207LEEIESLFDNR, +304.207ASENVEYTLR, +304.207ETLLAGR, +304.207K+304.207LEEIESLFDNR, +304.207ASENVEYTLR, +304.207ETLLAGR, +304.207K+304.207LEEIESLFDNR, +304.207ASENVEYTLR, +304.207ETLLAGR, +304.207K+304.207LEEIESLFDNR, +304.207ASENVEYTLR, +304.207ETLLAGR, +304.207K+304.207LEEIESLFDNR, +304.207ASENVEYTLR, +304.207ETLLAGR, +304.207K+304.207LEEIESLFDNR, +304.207ASENVEYTLR, +304.207ETLLAGR, +304.207K+304.207LEEIESLFDNR, +304.207ASENVEYTLR, +304.207ETLLAGR, +304.207K+304.207LEEIESLFDNR, +304.207ASENVEYTLR, +304.207ETLLAGR, +304.207K+304.207LEEIESLFDNR, +304.207ASENVEYTLR, +304.207ETLLAGR, +304.207K+304.207LEEIESLFDNR, +304.207ASENVEYTLR, +304.207ETLLAGR, +304.207K+304.207LEEIESLFDNR, +304.207ASENVEYTLR, +304.207ETLLAGR, +304.207K+304.207LEEIESLFDNR, +304.207ASENVEYTLR, +304.207ETLLAGR, +304.207K+304.207LEEIESLFDNR, +304.207ASENVEYTLR, +304.207ETLLAGR, +304.207K+304.207LEEIESLFDNR, +304.207ASENVEYTLR, +304.207ETLLAGR, +304.207K+304.207LEEIESLFDNR, +304.207ASENVEYTLR, +304.207ETLLAGR, +304.207K+304.207LEEIESLFDNR, +304.207ASENVEYTLR, +304.207ETLLAGR, +304.207K+304.207LEEIESLFDNR, +304.207ASENVEYTLR, +304.207ETLLAGR, +304.207K+304.207LEEIESLFDNR, +304.207ASENVEYTLR, +304.207ETLLAGR, +304.207K+304.207LEEIESLFDNR, +304.207ASENVEYTLR, +304.207ETLLAGR, +304.207K+304.207LEEIESLFDNR, +304.207ASENVEYTLR, +304.207ETLLAGR, +304.207K+304.207LEEIESLFDNR, +304.207ASENVEYTLR, +304.207ETLLAGR, +304.207K+304.207LEEIESLFDNR, +304.207ASENVEYTLR, +304.207ETLLAGR, +304.207K+304.207LEEIESLFDNR, +304.207ASENVEYTLR, +304.207ETLLAGR, +304.207K+304.207LEEIESLFDNR, +304.207ASENVEYTLR, +304.207ETLLAGR, +304.207K+304.207LEEIESLFDNR, +304.207ASENVEYTLR, +304.207ETLLAGR, +304.207K+304.207LEEIESLFDNR, +304.207ASENVEYTLR, +304.207ETLLAGR, +304.207K+304.207LEEIESLFDNR, +304.207ASENVEYTLR, +304.207ETLLAGR, +304.207K+304.207LEEIESLFDNR, +304.207ASENVEYTLR, +304.207ETLLAGR, +304.207K+304.207LEEIESLFDNR, +304.207ASENVEYTLR, +304.207ETLLAGR, +304.207K+304.207LEEIESLFDNR, +304.207ASENVEYTLR, +304.207ETLLAGR, +304.207K+304.207LEEIESLFDNR, +304.207ASENVEYTLR, +304.207ETLLAGR, +304.207K+304.207LEEIESLFDNR, +304.207ASENVEYTLR, +304.207ETLLAGR, +304.207K+304.207LEEIESLFDNR, +304.207ASENVEYTLR, +304.207ETLLAGR, +304.207K+304.207LEEIESLFDNR, +304.207ASENVEYTLR, +304.207ETLLAGR, +304.207K+304.207LEEIESLFDNR, +304.207ASENVEYTLR, +304.207ETLLAGR, +304.207K+304.207LEEIESLFDNR, +304.207ASENVEYTLR, +304.207ETLLAGR, +304.207K+304.207LEEIESLFDNR, +304.207ASENVEYTLR, +304.207ETLLAGR, +304.207K+304.207LEEIESLFDNR, +304.207ASENVEYTLR, +304.207ETLLAGR, +304.207K+304.207LEEIESLFDNR, +304.207ASENVEYTLR, +304.207ETLLAGR, +304.207K+304.207LEEIESLFDNR, +304.207ASENVEYTLR, +304.207ETLLAGR, +304.207K+304.207LEEIESLFDNR, +304.207ASENVEYTLR, +304.207ETLLAGR, +304.207K+304.207LEEIESLFDNR, +304.207ASENVEYTLR, +304.207ETLLAGR, +304.207K+304.207LEEIESLFDNR, +304.207ASENVEYTLR, +304.207ETLLAGR, +304.207K+304.207LEEIESLFDNR, +304.207ASENVEYTLR, +304.207ETLLAGR, +304.207K+304.207LEEIESLFDNR, +304.207ASENVEYTLR, +304.207ETLLAGR, +304.207K+304.207LEEIESLFDNR, +304.207ASENVEYTLR, +304.207ETLLAGR, +304.207K+304.207LEEIESLFDNR, +304.207ASENVEYTLR, +304.207ETLLAGR, +304.207K+304.207LEEIESLFDNR, +304.207ASENVEYTLR, +304.207ETLLAGR, +304.207K+304.207LEEIESLFDNR, +304.207ASENVEYTLR, +304.207ETLLAGR, +304.207K+304.207LEEIESLFDNR, +304.207ASENVEYTLR, +304.207ETLLAGR, +304.207K+304.207LEEIESLFDNR, +304.207ASENVEYTLR, +304.207ETLLAGR, +304.207K+304.207LEEIESLFDNR, +304.207ASENVEYTLR, +304.207ETLLAGR, +304.207K+304.207LEEIESLFDNR, +304.207ASENVEYTLR, +304.207ETLLAGR, +304.207K+304.207LEEIESLFDNR, +304.207ASENVEYTLR, +304.207ETLLAGR, +304.207K+304.207LEEIESLFDNR, +304.207ASENVEYTLR, +304.207ETLLAGR, +304.207K+304.207LEEIESLFDNR, +304.207ASENVEYTLR, +304.207ETLLAGR, +304.207K+304.207LEEIESLFDNR, +304.207ASENVEYTLR, +304.207ETLLAGR, +304.207K+304.207LEEIESLFDNR, +304.207ASENVEYTLR, +304.207ETLLAGR, +304.207K+304.207LEEIESLFDNR, +304.207ASENVEYTLR, +304.207ETLLAGR, +304.207K+304.207LEEIESLFDNR, +304.207ASENVEYTLR, +304.207ETLLAGR, +304.207K+304.207LEEIESLFDNR, +304.207ASENVEYTLR, +304.207ETLLAGR, +304.207K+304.207LEEIESLFDNR, +304.207ASENVEYTLR, +304.207ETLLAGR, +304.207K+304.207LEEIESLFDNR, +304.207ASENVEYTLR, +304.207ETLLAGR, +304.207K+304.207LEEIESLFDNR, +304.207ASENVEYTLR, +304.207ETLLAGR, +304.207K+304.207LEEIESLFDNR, +304.207ASENVEYTLR, +304.207ETLLAGR, +304.207K+304.207LEEIESLFDNR, +304.207ASENVEYTLR, +304.207ETLLAGR, +304.207K+304.207LEEIESLFDNR, +304.207ASENVEYTLR, +304.207ETLLAGR, +304.207K+304.207LEEIESLFDNR, +304.207ASENVEYTLR, +304.207ETLLAGR, +304.207K+304.207LEEIESLFDNR, +304.207ASENVEYTLR, +304.207ETLLAGR, +304.207K+304.207LEEIESLFDNR, +304.207ASENVEYTLR, +304.207ETLLAGR, +304.207K+304.207LEEIESLFDNR, +304.207ASENVEYTLR, +304.207ETLLAGR, +304.207K+304.207LEEIESLFDNR, +304.207ASENVEYTLR, +304.207ETLLAGR, +304.207K+304.207LEEIESLFDNR, +304.207ASENVEYTLR, +304.207ETLLAGR, +304.207K+304.207LEEIESLFDNR, +304.207ASENVEYTLR, +304.207ETLLAGR, +304.207K+304.207LEEIESLFDNR, +304.207ASENVEYTLR, +304.207ETLLAGR, +304.207K+304.207LEEIESLFDNR, +304.207ASENVEYTLR, +304.207ETLLAGR, +304.207K+304.207LEEIESLFDNR, +304.207ASENVEYTLR, +304.207ETLLAGR, +304.207K+304.207LEEIESLFDNR, +304.207ASENVEYTLR, +304.207ETLLAGR, +304.207K+304.207LEEIESLFDNR, +304.207ASENVEYTLR, +304.207ETLLAGR, +304.207K+304.207LEEIESLFDNR, +304.207ASENVEYTLR, +304.207ETLLAGR, +304.207K+304.207LEEIESLFDNR, +304.207ASENVEYTLR, +304.207ETLLAGR, +304.207K+304.207LEEIESLFDNR, +304.207ASENVEYTLR, +304.207ETLLAGR, +304.207K+304.207LEEIESLFDNR, +304.207ASENVEYTLR, +304.207ETLLAGR, +304.207K+304.207LEEIESLFDNR, +304.207ASENVEYTLR, +304.207ETLLAGR, +304.207K+304.207LEEIESLFDNR, +304.207ASENVEYTLR, +304.207ETLLAGR, +304.207K+304.207LEEIESLFDNR, +304.207ASENVEYTLR, +304.207ETLLAGR, +304.207K+304.207LEEIESLFDNR, +304.207ASENVEYTLR, +304.207ETLLAGR, +304.207K+304.207LEEIESLFDNR, +304.207ASENVEYTLR, +304.207ETLLAGR, +304.207K+304.207LEEIESLFDNR, +304.207ASENVEYTLR, +304.207ETLLAGR, +304.207K+304.207LEEIESLFDNR, +304.207ASENVEYTLR, +304.207ETLLAGR, +304.207K+304.207LEEIESLFDNR, +304.207ASENVEYTLR, +304.207ETLLAGR, +304.207K+304.207LEEIESLFDNR, +304.207ASENVEYTLR, +304.207ETLLAGR, +304.207K+304.207LEEIESLFDNR, +304.207ASENVEYTLR, +304.207ETLLAGR, +304.207K+304.207LEEIESLFDNR, +304.207ASENVEYTLR, +304.207ETLLAGR, +304.207K+304.207LEEIESLFDNR, +304.207ASENVEYTLR, +304.207ETLLAGR, +304.207K+304.207LEEIESLFDNR, +304.207ASENVEYTLR, +304.207ETLLAGR, +304.207K+304.207LEEIESLFDNR, +304.207ASENVEYTLR, +304.207ETLLAGR, +304.207K+304.207LEEIESLFDNR, +304.207ASENVEYTLR, +304.207ETLLAGR, +304.207K+304.207LEEIESLFDNR, +304.207ASENVEYTLR, +304.207ETLLAGR, +304.207K+304.207LEEIESLFDNR, +304.207ASENVEYTLR, +304.207ETLLAGR, +304.207K+304.207LEEIESLFDNR, +304.207ASENVEYTLR, +304.207ETLLAGR, +304.207K+304.207LEEIESLFDNR, +304.207ASENVEYTLR, +304.207ETLLAGR, +304.207K+304.207LEEIESLFDNR, +304.207ASENVEYTLR, +304.207ETLLAGR, +304.207K+304.207LEEIESLFDNR, +304.207ASENVEYTLR, +304.207ETLLAGR, +304.207K+304.207LEEIESLFDNR, +304.207ASENVEYTLR, +304.207ETLLAGR, +304.207K+304.207LEEIESLFDNR, +304.207ASENVEYTLR, +304.207ETLLAGR, +304.207K+304.207LEEIESLFDNR, +304.207ASENVEYTLR, +304.207ETLLAGR, +304.207K+304.207LEEIESLFDNR, +304.207ASENVEYTLR, +304.207ETLLAGR, +304.207K+304.207LEEIESLFDNR, +304.207ASENVEYTLR, +304.207ETLLAGR, +304.207K+304.207LEEIESLFDNR, +304.207ASENVEYTLR, +304.207ETLLAGR, +304.207K+304.207LEEIESLFDNR, +304.207ASENVEYTLR, +304.207ETLLAGR, +304.207K+304.207LEEIESLFDNR, +304.207ASENVEYTLR, +304.207ETLLAGR, +304.207K+304.207LEEIESLFDNR, +304.207ASENVEYTLR, +304.207ETLLAGR, +304.207K+304.207LEEIESLFDNR, +304.207ASENVEYTLR, +304.207ETLLAGR, +304.207K+304.207LEEIESLFDNR, +304.207ASENVEYTLR, +304.207ETLLAGR, +304.207K+304.207LEEIESLFDNR, +304.207ASENVEYTLR, +304.207ETLLAGR, +304.207K+304.207LEEIESLFDNR, +304.207ASENVEYTLR, +304.207ETLLAGR, +304.207K+304.207LEEIESLFDNR, +304.207ASENVEYTLR, +304.207ETLLAGR, +304.207K+304.207LEEIESLFDNR, +304.207ASENVEYTLR, +304.207ETLLAGR, +304.207K+304.207LEEIESLFDNR, +304.207ASENVEYTLR, +304.207ETLLAGR, +304.207K+304.207LEEIESLFDNR, +304.207ASENVEYTLR, +304.207ETLLAGR, +304.207K+304.207LEEIESLFDNR, +304.207ASENVEYTLR, +304.207ETLLAGR, +304.207K+304.207LEEIESLFDNR, +304.207ASENVEYTLR, +304.207ETLLAGR, +304.207K+304.207LEEIESLFDNR, +304.207ASENVEYTLR, +304.207ETLLAGR, +304.207K+304.207LEEIESLFDNR, +304.207ASENVEYTLR, +304.207ETLLAGR, +304.207K+304.207LEEIESLFDNR, +304.207ASENVEYTLR, +304.207ETLLAGR, +304.207K+304.207LEEIESLFDNR, +304.207ASENVEYTLR, +304.207ETLLAGR, +304.207K+304.207LEEIESLFDNR, +304.207ASENVEYTLR, +304.207ETLLAGR, +304.207K+304.207LEEIESLFDNR, +304.207ASENVEYTLR, +304.207ETLLAGR, +304.207K+304.207LEEIESLFDNR, +304.207ASENVEYTLR, +304.207ETLLAGR, +304.207K+304.207LEEIESLFDNR, +304.207ASENVEYTLR, +304.207ETLLAGR, +304.207K+304.207LEEIESLFDNR, +304.207ASENVEYTLR, +304.207ETLLAGR, +304.207K+304.207LEEIESLFDNR, +304.207ASENVEYTLR, +304.207ETLLAGR, +304.207K+304.207LEEIESLFDNR, +304.207ASENVEYTLR, +304.207ETLLAGR, +304.207K+304.207LEEIESLFDNR, +304.207ASENVEYTLR, +304.207ETLLAGR, +304.207K+304.207LEEIESLFDNR, +304.207ASENVEYTLR, +304.207ETLLAGR, +304.207K+304.207LEEIESLFDNR, +304.207ASENVEYTLR, +304.207ETLLAGR, +304.207K+304.207LEEIESLFDNR, +304.207ASENVEYTLR, +304.207ETLLAGR, +304.207K+304.207LEEIESLFDNR, +304.207ASENVEYTLR, +304.207ETLLAGR, +304.207K+304.207LEEIESLFDNR, +304.207ASENVEYTLR, +304.207ETLLAGR, +304.207K+304.207LEEIESLFDNR, +304.207ASENVEYTLR, +304.207ETLLAGR, +304.207K+304.207LEEIESLFDNR, +304.207ASENVEYTLR, +304.207ETLLAGR, +304.207K+304.207LEEIESLFDNR, +304.207ASENVEYTLR, +304.207ETLLAGR, +304.207K+304.207LEEIESLFDNR, +304.207ASENVEYTLR, +304.207ETLLAGR, +304.207K+304.207LEEIESLFDNR, +304.207ASENVEYTLR, +304.207ETLLAGR, +304.207K+304.207LEEIESLFDNR, +304.207ASENVEYTLR, +304.207ETLLAGR, +304.207K+304.207LEEIESLFDNR, +304.207ASENVEYTLR, +304.207ETLLAGR, +304.207K+304.207LEEIESLFDNR, +304.207ASENVEYTLR, +304.207ETLLAGR, +304.207K+304.207LEEIESLFDNR, +304.207ASENVEYTLR, +304.207ETLLAGR, +304.207K+304.207LEEIESLFDNR, +304.207ASENVEYTLR, +304.207ETLLAGR, +304.207K+304.207LEEIESLFDNR, +304.207ASENVEYTLR, +304.207ETLLAGR, +304.207K+304.207LEEIESLFDNR, +304.207ASENVEYTLR, +304.207ETLLAGR, +304.207K+304.207LEEIESLFDNR, +304.207ASENVEYTLR, +304.207ETLLAGR, +304.207K+304.207LEEIESLFDNR, +304.207ASENVEYTLR, +304.207ETLLAGR, +304.207K+304.207LEEIESLFDNR, +304.207ASENVEYTLR, +304.207ETLLAGR, +304.207K+304.207LEEIESLFDNR, +304.207ASENVEYTLR, +304.207ETLLAGR, +304.207K+304.207LEEIESLFDNR, +304.207ASENVEYTLR, +304.207ETLLAGR, +304.207K+304.207LEEIESLFDNR, +304.207ASENVEYTLR, +304.207ETLLAGR, +304.207K+304.207LEEIESLFDNR, +304.207ASENVEYTLR, +304.207ETLLAGR, +304.207K+304.207LEEIESLFDNR, +304.207ASENVEYTLR, +304.207ETLLAGR, +304.207K+304.207LEEIESLFDNR, +304.207ASENVEYTLR, +304.207ETLLAGR, +304.207K+304.207LEEIESLFDNR, +304.207ASENVEYTLR, +304.207ETLLAGR, +304.207K+304.207LEEIESLFDNR, +304.207ASENVEYTLR, +304.207ETLLAGR, +304.207K+304.207LEEIESLFDNR, +304.207ASENVEYTLR, +304.207ETLLAGR, +304.207K+304.207LEEIESLFDNR, +304.207ASENVEYTLR, +304.207ETLLAGR, +304.207K+304.207LEEIESLFDNR, +304.207ASENVEYTLR, +304.207ETLLAGR, +304.207K+304.207LEEIESLFDNR, +304.207ASENVEYTLR, +304.207ETLLAGR, +304.207K+304.207LEEIESLFDNR, +304.207ASENVEYTLR, +304.207ETLLAGR, +304.207K+304.207LEEIESLFDNR, +304.207ASENVEYTLR, +304.207ETLLAGR, +304.207K+304.207LEEIESLFDNR, +304.207ASENVEYTLR, +304.207ETLLAGR, +304.207K+304.207LEEIESLFDNR, +304.207ASENVEYTLR, +304.207ETLLAGR, +304.207K+304.207LEEIESLFDNR, +304.207ASENVEYTLR, +304.207ETLLAGR, +304.207K+304.207LEEIESLFDNR, +304.207ASENVEYTLR, +304.207ETLLAGR, +304.207K+304.207LEEIESLFDNR, +304.207ASENVEYTLR, +304.207ETLLAGR, +304.207K+304.207LEEIESLFDNR, +304.207ASENVEYTLR	proteoform detection criteria not met	1	0.8565506144942191	0.7429084477667137	0.6802216586172839	0.5029547267467167	0.5068802809220093	0.652874193228744	0.5799250841205014	1	0.968896033277233	0.7692892687321631	0.8408691183007904	0.6315755436521533	0.6343295016225343	0.5513894560446274	0.4703232206606442	1	1.1128294066454827	0.8954447176111175	0.7214110057757295	0.7353377495353203	0.798876832074066	0.5800434994117148	0.42907571031184855	1	0.8208328939099963	1.0059628000649954	0.5289763139237953	0.43385706537462343	0.42440460472211544	0.1467938312789775	0.15380218557644565	NA	NA	NA	NA	NA	NA	NA	NA	1	1.0280750299557613	0.9201559813784828	0.773206092784436	0.838057222229623	0.7289104506009747	0.5242275641050494	0.32839686356427344	1	0.9652353658492232	1.0071827421831558	0.7306842473714266	0.5927302418257651	0.3225537691647599	0.2995640970764308	0.18332176471784015	1	1.0279208583791566	0.9967285973132529	0.5944081100818639	0.551109628884388	0.34950935077951134	0.4938226283962706	0.2696340165267173	NA	NA	NA	NA	NA	NA	NA	NA	NA	NA	NA	NA	NA	NA	NA	NA	NA	NA	NA	NA	NA	NA	NA	NA	1	0.9490531508211706	0.8182994763450611	0.5777828623019728	0.4546158965924157	0.2759338304708141	0.5470518854520307	0.31192070911751896	1	0.94142408110978415	0.8075698482946948	0.6224068694142088	0.6511737110588132	0.7032476175230823	0.612315408968742	0.5729641806968585	1	0.9799051067671658	0.9206127826189527	0.7623710183113579	0.8391608155715219	0.8672463789448983	0.5588872247409101	0.49494530391346125	1	0.8830027143129986	0.8381552079637602	0.7400226729878828	0.5769575858883891	0.3715108463459376	0.30001460303287475	0.2002761210357561	1	0.9413289725142795	0.8671241789100761	0.8923571386949328	0.6765455462556526	0.5775814603598297	0.6517999914211597	0.5059948198688644	NA	NA	NA	NA	NA	NA	NA	NA	1	1.0267779640353623	0.7408331419955853	0.6192882619656616	0.7630625015587797	0.7262504915438207	0.7413202673838212	0.5926061150973192	1	0.8655692942533456	0.8176319912922096	0.6433524532319008	0.42942623976263683	0.3127827899718692	0.16183687294358504	0.08868113550332667	1	0.7807490980471987	0.6523890454723038	0.6754319596715543	0.39089027538511634	0.5120995186398115	0.5275411581094255	0.5310564516025451	1	0.9829969709905438	0.7710204919756671	0.6491258912526249	0.5255422152999903	0.5624935674721737	0.5576710853390648	0.550764589687394	NA	NA	NA	NA	NA	NA	NA	NA
SLC2A3	0	SLC2A3_0	+304.207DGVM+15.995EM+15.995NSIEPAK+304.207, +304.207DGVMEM+15.995NSIEPAK+304.207, +304.207DGVMEMNSIEPAK+304.207, +304.207DGVM+15.995EM+15.995NSIEPAK+304.207, +304.207DGVMEM+15.995NSIEPAK+304.207, +304.207DGVMEMNSIEPAK+304.207, +304.207DGVM+15.995EM+15.995NSIEPAK+304.207, +304.207DGVMEM+15.995NSIEPAK+304.207, +304.207DGVMEMNSIEPAK+304.207, +304.207DGVM+15.995EM+15.995NSIEPAK+304.207, +304.207DGVMEM+15.995NSIEPAK+304.207, +304.207DGVMEMNSIEPAK+304.207, +304.207DGVM+15.995EM+15.995NSIEPAK+304.207, +304.207DGVMEM+15.995NSIEPAK+304.207, +304.207DGVMEMNSIEPAK+304.207, +304.207DGVM+15.995EM+15.995NSIEPAK+304.207, +304.207DGVMEM+15.995NSIEPAK+304.207, +304.207DGVMEMNSIEPAK+304.207, +304.207DGVM+15.995EM+15.995NSIEPAK+304.207, +304.207DGVMEM+15.995NSIEPAK+304.207, +304.207DGVMEMNSIEPAK+304.207, +304.207DGVM+15.995EM+15.995NSIEPAK+304.207, +304.207DGVMEM+15.995NSIEPAK+304.207, +304.207DGVMEMNSIEPAK+304.207, +304.207DGVM+15.995EM+15.995NSIEPAK+304.207, +304.207DGVMEM+15.995NSIEPAK+304.207, +304.207DGVMEMNSIEPAK+304.207, +304.207DGVM+15.995EM+15.995NSIEPAK+304.207, +304.207DGVMEM+15.995NSIEPAK+304.207, +304.207DGVMEMNSIEPAK+304.207, +304.207DGVM+15.995EM+15.995NSIEPAK+304.207, +304.207DGVMEM+15.995NSIEPAK+304.207, +304.207DGVMEMNSIEPAK+304.207, +304.207DGVM+15.995EM+15.995NSIEPAK+304.207, +304.207DGVMEM+15.995NSIEPAK+304.207, +304.207DGVMEMNSIEPAK+304.207, +304.207DGVM+15.995EM+15.995NSIEPAK+304.207, +304.207DGVMEM+15.995NSIEPAK+304.207, +304.207DGVMEMNSIEPAK+304.207, +304.207DGVM+15.995EM+15.995NSIEPAK+304.207, +304.207DGVMEM+15.995NSIEPAK+304.207, +304.207DGVMEMNSIEPAK+304.207, +304.207DGVM+15.995EM+15.995NSIEPAK+304.207, +304.207DGVMEM+15.995NSIEPAK+304.207, +304.207DGVMEMNSIEPAK+304.207, +304.207DGVM+15.995EM+15.995NSIEPAK+304.207, +304.207DGVMEM+15.995NSIEPAK+304.207, +304.207DGVMEMNSIEPAK+304.207, +304.207DGVM+15.995EM+15.995NSIEPAK+304.207, +304.207DGVMEM+15.995NSIEPAK+304.207, +304.207DGVMEMNSIEPAK+304.207, +304.207DGVM+15.995EM+15.995NSIEPAK+304.207, +304.207DGVMEM+15.995NSIEPAK+304.207, +304.207DGVMEMNSIEPAK+304.207, +304.207DGVM+15.995EM+15.995NSIEPAK+304.207, +304.207DGVMEM+15.995NSIEPAK+304.207, +304.207DGVMEMNSIEPAK+304.207, +304.207DGVM+15.995EM+15.995NSIEPAK+304.207, +304.207DGVMEM+15.995NSIEPAK+304.207, +304.207DGVMEMNSIEPAK+304.207, +304.207DGVM+15.995EM+15.995NSIEPAK+304.207, +304.207DGVMEM+15.995NSIEPAK+304.207, +304.207DGVMEMNSIEPAK+304.207, +304.207DGVM+15.995EM+15.995NSIEPAK+304.207, +304.207DGVMEM+15.995NSIEPAK+304.207, +304.207DGVMEMNSIEPAK+304.207, +304.207DGVM+15.995EM+15.995NSIEPAK+304.207, +304.207DGVMEM+15.995NSIEPAK+304.207, +304.207DGVMEMNSIEPAK+304.207, +304.207DGVM+15.995EM+15.995NSIEPAK+304.207, +304.207DGVMEM+15.995NSIEPAK+304.207, +304.207DGVMEMNSIEPAK+304.207, +304.207DGVM+15.995EM+15.995NSIEPAK+304.207, +304.207DGVMEM+15.995NSIEPAK+304.207, +304.207DGVMEMNSIEPAK+304.207, +304.207DGVM+15.995EM+15.995NSIEPAK+304.207, +304.207DGVMEM+15.995NSIEPAK+304.207, +304.207DGVMEMNSIEPAK+304.207, +304.207DGVM+15.995EM+15.995NSIEPAK+304.207, +304.207DGVMEM+15.995NSIEPAK+304.207, +304.207DGVMEMNSIEPAK+304.207, +304.207DGVM+15.995EM+15.995NSIEPAK+304.207, +304.207DGVMEM+15.995NSIEPAK+304.207, +304.207DGVMEMNSIEPAK+304.207, +304.207DGVM+15.995EM+15.995NSIEPAK+304.207, +304.207DGVMEM+15.995NSIEPAK+304.207, +304.207DGVMEMNSIEPAK+304.207, +304.207DGVM+15.995EM+15.995NSIEPAK+304.207, +304.207DGVMEM+15.995NSIEPAK+304.207, +304.207DGVMEMNSIEPAK+304.207, +304.207DGVM+15.995EM+15.995NSIEPAK+304.207, +304.207DGVMEM+15.995NSIEPAK+304.207, +304.207DGVMEMNSIEPAK+304.207, +304.207DGVM+15.995EM+15.995NSIEPAK+304.207, +304.207DGVMEM+15.995NSIEPAK+304.207, +304.207DGVMEMNSIEPAK+304.207, +304.207DGVM+15.995EM+15.995NSIEPAK+304.207, +304.207DGVMEM+15.995NSIEPAK+304.207, +304.207DGVMEMNSIEPAK+304.207, +304.207DGVM+15.995EM+15.995NSIEPAK+304.207, +304.207DGVMEM+15.995NSIEPAK+304.207, +304.207DGVMEMNSIEPAK+304.207, +304.207DGVM+15.995EM+15.995NSIEPAK+304.207, +304.207DGVMEM+15.995NSIEPAK+304.207, +304.207DGVMEMNSIEPAK+304.207, +304.207DGVM+15.995EM+15.995NSIEPAK+304.207, +304.207DGVMEM+15.995NSIEPAK+304.207, +304.207DGVMEMNSIEPAK+304.207, +304.207DGVM+15.995EM+15.995NSIEPAK+304.207, +304.207DGVMEM+15.995NSIEPAK+304.207, +304.207DGVMEMNSIEPAK+304.207, +304.207DGVM+15.995EM+15.995NSIEPAK+304.207, +304.207DGVMEM+15.995NSIEPAK+304.207, +304.207DGVMEMNSIEPAK+304.207, +304.207DGVM+15.995EM+15.995NSIEPAK+304.207, +304.207DGVMEM+15.995NSIEPAK+304.207, +304.207DGVMEMNSIEPAK+304.207, +304.207DGVM+15.995EM+15.995NSIEPAK+304.207, +304.207DGVMEM+15.995NSIEPAK+304.207, +304.207DGVMEMNSIEPAK+304.207, +304.207DGVM+15.995EM+15.995NSIEPAK+304.207, +304.207DGVMEM+15.995NSIEPAK+304.207, +304.207DGVMEMNSIEPAK+304.207, +304.207DGVM+15.995EM+15.995NSIEPAK+304.207, +304.207DGVMEM+15.995NSIEPAK+304.207, +304.207DGVMEMNSIEPAK+304.207, +304.207DGVM+15.995EM+15.995NSIEPAK+304.207, +304.207DGVMEM+15.995NSIEPAK+304.207, +304.207DGVMEMNSIEPAK+304.207, +304.207DGVM+15.995EM+15.995NSIEPAK+304.207, +304.207DGVMEM+15.995NSIEPAK+304.207, +304.207DGVMEMNSIEPAK+304.207, +304.207DGVM+15.995EM+15.995NSIEPAK+304.207, +304.207DGVMEM+15.995NSIEPAK+304.207, +304.207DGVMEMNSIEPAK+304.207, +304.207DGVM+15.995EM+15.995NSIEPAK+304.207, +304.207DGVMEM+15.995NSIEPAK+304.207, +304.207DGVMEMNSIEPAK+304.207, +304.207DGVM+15.995EM+15.995NSIEPAK+304.207, +304.207DGVMEM+15.995NSIEPAK+304.207, +304.207DGVMEMNSIEPAK+304.207, +304.207DGVM+15.995EM+15.995NSIEPAK+304.207, +304.207DGVMEM+15.995NSIEPAK+304.207, +304.207DGVMEMNSIEPAK+304.207, +304.207DGVM+15.995EM+15.995NSIEPAK+304.207, +304.207DGVMEM+15.995NSIEPAK+304.207, +304.207DGVMEMNSIEPAK+304.207, +304.207DGVM+15.995EM+15.995NSIEPAK+304.207, +304.207DGVMEM+15.995NSIEPAK+304.207, +304.207DGVMEMNSIEPAK+304.207, +304.207DGVM+15.995EM+15.995NSIEPAK+304.207, +304.207DGVMEM+15.995NSIEPAK+304.207, +304.207DGVMEMNSIEPAK+304.207, +304.207DGVM+15.995EM+15.995NSIEPAK+304.207, +304.207DGVMEM+15.995NSIEPAK+304.207, +304.207DGVMEMNSIEPAK+304.207, +304.207DGVM+15.995EM+15.995NSIEPAK+304.207, +304.207DGVMEM+15.995NSIEPAK+304.207, +304.207DGVMEMNSIEPAK+304.207, +304.207DGVM+15.995EM+15.995NSIEPAK+304.207, +304.207DGVMEM+15.995NSIEPAK+304.207, +304.207DGVMEMNSIEPAK+304.207, +304.207DGVM+15.995EM+15.995NSIEPAK+304.207, +304.207DGVMEM+15.995NSIEPAK+304.207, +304.207DGVMEMNSIEPAK+304.207, +304.207DGVM+15.995EM+15.995NSIEPAK+304.207, +304.207DGVMEM+15.995NSIEPAK+304.207, +304.207DGVMEMNSIEPAK+304.207, +304.207DGVM+15.995EM+15.995NSIEPAK+304.207, +304.207DGVMEM+15.995NSIEPAK+304.207, +304.207DGVMEMNSIEPAK+304.207, +304.207DGVM+15.995EM+15.995NSIEPAK+304.207, +304.207DGVMEM+15.995NSIEPAK+304.207, +304.207DGVMEMNSIEPAK+304.207, +304.207DGVM+15.995EM+15.995NSIEPAK+304.207, +304.207DGVMEM+15.995NSIEPAK+304.207, +304.207DGVMEMNSIEPAK+304.207, +304.207DGVM+15.995EM+15.995NSIEPAK+304.207, +304.207DGVMEM+15.995NSIEPAK+304.207, +304.207DGVMEMNSIEPAK+304.207, +304.207DGVM+15.995EM+15.995NSIEPAK+304.207, +304.207DGVMEM+15.995NSIEPAK+304.207, +304.207DGVMEMNSIEPAK+304.207, +304.207DGVM+15.995EM+15.995NSIEPAK+304.207, +304.207DGVMEM+15.995NSIEPAK+304.207, +304.207DGVMEMNSIEPAK+304.207, +304.207DGVM+15.995EM+15.995NSIEPAK+304.207, +304.207DGVMEM+15.995NSIEPAK+304.207, +304.207DGVMEMNSIEPAK+304.207, +304.207DGVM+15.995EM+15.995NSIEPAK+304.207, +304.207DGVMEM+15.995NSIEPAK+304.207, +304.207DGVMEMNSIEPAK+304.207, +304.207DGVM+15.995EM+15.995NSIEPAK+304.207, +304.207DGVMEM+15.995NSIEPAK+304.207, +304.207DGVMEMNSIEPAK+304.207, +304.207DGVM+15.995EM+15.995NSIEPAK+304.207, +304.207DGVMEM+15.995NSIEPAK+304.207, +304.207DGVMEMNSIEPAK+304.207, +304.207DGVM+15.995EM+15.995NSIEPAK+304.207, +304.207DGVMEM+15.995NSIEPAK+304.207, +304.207DGVMEMNSIEPAK+304.207, +304.207DGVM+15.995EM+15.995NSIEPAK+304.207, +304.207DGVMEM+15.995NSIEPAK+304.207, +304.207DGVMEMNSIEPAK+304.207, +304.207DGVM+15.995EM+15.995NSIEPAK+304.207, +304.207DGVMEM+15.995NSIEPAK+304.207, +304.207DGVMEMNSIEPAK+304.207, +304.207DGVM+15.995EM+15.995NSIEPAK+304.207, +304.207DGVMEM+15.995NSIEPAK+304.207, +304.207DGVMEMNSIEPAK+304.207, +304.207DGVM+15.995EM+15.995NSIEPAK+304.207, +304.207DGVMEM+15.995NSIEPAK+304.207, +304.207DGVMEMNSIEPAK+304.207, +304.207DGVM+15.995EM+15.995NSIEPAK+304.207, +304.207DGVMEM+15.995NSIEPAK+304.207, +304.207DGVMEMNSIEPAK+304.207, +304.207DGVM+15.995EM+15.995NSIEPAK+304.207, +304.207DGVMEM+15.995NSIEPAK+304.207, +304.207DGVMEMNSIEPAK+304.207, +304.207DGVM+15.995EM+15.995NSIEPAK+304.207, +304.207DGVMEM+15.995NSIEPAK+304.207, +304.207DGVMEMNSIEPAK+304.207, +304.207DGVM+15.995EM+15.995NSIEPAK+304.207, +304.207DGVMEM+15.995NSIEPAK+304.207, +304.207DGVMEMNSIEPAK+304.207, +304.207DGVM+15.995EM+15.995NSIEPAK+304.207, +304.207DGVMEM+15.995NSIEPAK+304.207, +304.207DGVMEMNSIEPAK+304.207, +304.207DGVM+15.995EM+15.995NSIEPAK+304.207, +304.207DGVMEM+15.995NSIEPAK+304.207, +304.207DGVMEMNSIEPAK+304.207, +304.207DGVM+15.995EM+15.995NSIEPAK+304.207, +304.207DGVMEM+15.995NSIEPAK+304.207, +304.207DGVMEMNSIEPAK+304.207, +304.207DGVM+15.995EM+15.995NSIEPAK+304.207, +304.207DGVMEM+15.995NSIEPAK+304.207, +304.207DGVMEMNSIEPAK+304.207, +304.207DGVM+15.995EM+15.995NSIEPAK+304.207, +304.207DGVMEM+15.995NSIEPAK+304.207, +304.207DGVMEMNSIEPAK+304.207, +304.207DGVM+15.995EM+15.995NSIEPAK+304.207, +304.207DGVMEM+15.995NSIEPAK+304.207, +304.207DGVMEMNSIEPAK+304.207, +304.207DGVM+15.995EM+15.995NSIEPAK+304.207, +304.207DGVMEM+15.995NSIEPAK+304.207, +304.207DGVMEMNSIEPAK+304.207, +304.207DGVM+15.995EM+15.995NSIEPAK+304.207, +304.207DGVMEM+15.995NSIEPAK+304.207, +304.207DGVMEMNSIEPAK+304.207, +304.207DGVM+15.995EM+15.995NSIEPAK+304.207, +304.207DGVMEM+15.995NSIEPAK+304.207, +304.207DGVMEMNSIEPAK+304.207, +304.207DGVM+15.995EM+15.995NSIEPAK+304.207, +304.207DGVMEM+15.995NSIEPAK+304.207, +304.207DGVMEMNSIEPAK+304.207, +304.207DGVM+15.995EM+15.995NSIEPAK+304.207, +304.207DGVMEM+15.995NSIEPAK+304.207, +304.207DGVMEMNSIEPAK+304.207, +304.207DGVM+15.995EM+15.995NSIEPAK+304.207, +304.207DGVMEM+15.995NSIEPAK+304.207, +304.207DGVMEMNSIEPAK+304.207, +304.207DGVM+15.995EM+15.995NSIEPAK+304.207, +304.207DGVMEM+15.995NSIEPAK+304.207, +304.207DGVMEMNSIEPAK+304.207, +304.207DGVM+15.995EM+15.995NSIEPAK+304.207, +304.207DGVMEM+15.995NSIEPAK+304.207, +304.207DGVMEMNSIEPAK+304.207, +304.207DGVM+15.995EM+15.995NSIEPAK+304.207, +304.207DGVMEM+15.995NSIEPAK+304.207, +304.207DGVMEMNSIEPAK+304.207, +304.207DGVM+15.995EM+15.995NSIEPAK+304.207, +304.207DGVMEM+15.995NSIEPAK+304.207, +304.207DGVMEMNSIEPAK+304.207, +304.207DGVM+15.995EM+15.995NSIEPAK+304.207, +304.207DGVMEM+15.995NSIEPAK+304.207, +304.207DGVMEMNSIEPAK+304.207, +304.207DGVM+15.995EM+15.995NSIEPAK+304.207, +304.207DGVMEM+15.995NSIEPAK+304.207, +304.207DGVMEMNSIEPAK+304.207, +304.207DGVM+15.995EM+15.995NSIEPAK+304.207, +304.207DGVMEM+15.995NSIEPAK+304.207, +304.207DGVMEMNSIEPAK+304.207, +304.207DGVM+15.995EM+15.995NSIEPAK+304.207, +304.207DGVMEM+15.995NSIEPAK+304.207, +304.207DGVMEMNSIEPAK+304.207, +304.207DGVM+15.995EM+15.995NSIEPAK+304.207, +304.207DGVMEM+15.995NSIEPAK+304.207, +304.207DGVMEMNSIEPAK+304.207, +304.207DGVM+15.995EM+15.995NSIEPAK+304.207, +304.207DGVMEM+15.995NSIEPAK+304.207, +304.207DGVMEMNSIEPAK+304.207, +304.207DGVM+15.995EM+15.995NSIEPAK+304.207, +304.207DGVMEM+15.995NSIEPAK+304.207, +304.207DGVMEMNSIEPAK+304.207, +304.207DGVM+15.995EM+15.995NSIEPAK+304.207, +304.207DGVMEM+15.995NSIEPAK+304.207, +304.207DGVMEMNSIEPAK+304.207, +304.207DGVM+15.995EM+15.995NSIEPAK+304.207, +304.207DGVMEM+15.995NSIEPAK+304.207, +304.207DGVMEMNSIEPAK+304.207, +304.207DGVM+15.995EM+15.995NSIEPAK+304.207, +304.207DGVMEM+15.995NSIEPAK+304.207, +304.207DGVMEMNSIEPAK+304.207, +304.207DGVM+15.995EM+15.995NSIEPAK+304.207, +304.207DGVMEM+15.995NSIEPAK+304.207, +304.207DGVMEMNSIEPAK+304.207, +304.207DGVM+15.995EM+15.995NSIEPAK+304.207, +304.207DGVMEM+15.995NSIEPAK+304.207, +304.207DGVMEMNSIEPAK+304.207, +304.207DGVM+15.995EM+15.995NSIEPAK+304.207, +304.207DGVMEM+15.995NSIEPAK+304.207, +304.207DGVMEMNSIEPAK+304.207, +304.207DGVM+15.995EM+15.995NSIEPAK+304.207, +304.207DGVMEM+15.995NSIEPAK+304.207, +304.207DGVMEMNSIEPAK+304.207, +304.207DGVM+15.995EM+15.995NSIEPAK+304.207, +304.207DGVMEM+15.995NSIEPAK+304.207, +304.207DGVMEMNSIEPAK+304.207, +304.207DGVM+15.995EM+15.995NSIEPAK+304.207, +304.207DGVMEM+15.995NSIEPAK+304.207, +304.207DGVMEMNSIEPAK+304.207, +304.207DGVM+15.995EM+15.995NSIEPAK+304.207, +304.207DGVMEM+15.995NSIEPAK+304.207, +304.207DGVMEMNSIEPAK+304.207, +304.207DGVM+15.995EM+15.995NSIEPAK+304.207, +304.207DGVMEM+15.995NSIEPAK+304.207, +304.207DGVMEMNSIEPAK+304.207, +304.207DGVM+15.995EM+15.995NSIEPAK+304.207, +304.207DGVMEM+15.995NSIEPAK+304.207, +304.207DGVMEMNSIEPAK+304.207, +304.207DGVM+15.995EM+15.995NSIEPAK+304.207, +304.207DGVMEM+15.995NSIEPAK+304.207, +304.207DGVMEMNSIEPAK+304.207, +304.207DGVM+15.995EM+15.995NSIEPAK+304.207, +304.207DGVMEM+15.995NSIEPAK+304.207, +304.207DGVMEMNSIEPAK+304.207, +304.207DGVM+15.995EM+15.995NSIEPAK+304.207, +304.207DGVMEM+15.995NSIEPAK+304.207, +304.207DGVMEMNSIEPAK+304.207, +304.207DGVM+15.995EM+15.995NSIEPAK+304.207, +304.207DGVMEM+15.995NSIEPAK+304.207, +304.207DGVMEMNSIEPAK+304.207, +304.207DGVM+15.995EM+15.995NSIEPAK+304.207, +304.207DGVMEM+15.995NSIEPAK+304.207, +304.207DGVMEMNSIEPAK+304.207, +304.207DGVM+15.995EM+15.995NSIEPAK+304.207, +304.207DGVMEM+15.995NSIEPAK+304.207, +304.207DGVMEMNSIEPAK+304.207, +304.207DGVM+15.995EM+15.995NSIEPAK+304.207, +304.207DGVMEM+15.995NSIEPAK+304.207, +304.207DGVMEMNSIEPAK+304.207, +304.207DGVM+15.995EM+15.995NSIEPAK+304.207, +304.207DGVMEM+15.995NSIEPAK+304.207, +304.207DGVMEMNSIEPAK+304.207, +304.207DGVM+15.995EM+15.995NSIEPAK+304.207, +304.207DGVMEM+15.995NSIEPAK+304.207, +304.207DGVMEMNSIEPAK+304.207, +304.207DGVM+15.995EM+15.995NSIEPAK+304.207, +304.207DGVMEM+15.995NSIEPAK+304.207, +304.207DGVMEMNSIEPAK+304.207, +304.207DGVM+15.995EM+15.995NSIEPAK+304.207, +304.207DGVMEM+15.995NSIEPAK+304.207, +304.207DGVMEMNSIEPAK+304.207, +304.207DGVM+15.995EM+15.995NSIEPAK+304.207, +304.207DGVMEM+15.995NSIEPAK+304.207, +304.207DGVMEMNSIEPAK+304.207, +304.207DGVM+15.995EM+15.995NSIEPAK+304.207, +304.207DGVMEM+15.995NSIEPAK+304.207, +304.207DGVMEMNSIEPAK+304.207, +304.207DGVM+15.995EM+15.995NSIEPAK+304.207, +304.207DGVMEM+15.995NSIEPAK+304.207, +304.207DGVMEMNSIEPAK+304.207, +304.207DGVM+15.995EM+15.995NSIEPAK+304.207, +304.207DGVMEM+15.995NSIEPAK+304.207, +304.207DGVMEMNSIEPAK+304.207, +304.207DGVM+15.995EM+15.995NSIEPAK+304.207, +304.207DGVMEM+15.995NSIEPAK+304.207, +304.207DGVMEMNSIEPAK+304.207, +304.207DGVM+15.995EM+15.995NSIEPAK+304.207, +304.207DGVMEM+15.995NSIEPAK+304.207, +304.207DGVMEMNSIEPAK+304.207, +304.207DGVM+15.995EM+15.995NSIEPAK+304.207, +304.207DGVMEM+15.995NSIEPAK+304.207, +304.207DGVMEMNSIEPAK+304.207, +304.207DGVM+15.995EM+15.995NSIEPAK+304.207, +304.207DGVMEM+15.995NSIEPAK+304.207, +304.207DGVMEMNSIEPAK+304.207, +304.207DGVM+15.995EM+15.995NSIEPAK+304.207, +304.207DGVMEM+15.995NSIEPAK+304.207, +304.207DGVMEMNSIEPAK+304.207, +304.207DGVM+15.995EM+15.995NSIEPAK+304.207, +304.207DGVMEM+15.995NSIEPAK+304.207, +304.207DGVMEMNSIEPAK+304.207, +304.207DGVM+15.995EM+15.995NSIEPAK+304.207, +304.207DGVMEM+15.995NSIEPAK+304.207, +304.207DGVMEMNSIEPAK+304.207, +304.207DGVM+15.995EM+15.995NSIEPAK+304.207, +304.207DGVMEM+15.995NSIEPAK+304.207, +304.207DGVMEMNSIEPAK+304.207, +304.207DGVM+15.995EM+15.995NSIEPAK+304.207, +304.207DGVMEM+15.995NSIEPAK+304.207, +304.207DGVMEMNSIEPAK+304.207, +304.207DGVM+15.995EM+15.995NSIEPAK+304.207, +304.207DGVMEM+15.995NSIEPAK+304.207, +304.207DGVMEMNSIEPAK+304.207, +304.207DGVM+15.995EM+15.995NSIEPAK+304.207, +304.207DGVMEM+15.995NSIEPAK+304.207, +304.207DGVMEMNSIEPAK+304.207, +304.207DGVM+15.995EM+15.995NSIEPAK+304.207, +304.207DGVMEM+15.995NSIEPAK+304.207, +304.207DGVMEMNSIEPAK+304.207, +304.207DGVM+15.995EM+15.995NSIEPAK+304.207, +304.207DGVMEM+15.995NSIEPAK+304.207, +304.207DGVMEMNSIEPAK+304.207, +304.207DGVM+15.995EM+15.995NSIEPAK+304.207, +304.207DGVMEM+15.995NSIEPAK+304.207, +304.207DGVMEMNSIEPAK+304.207, +304.207DGVM+15.995EM+15.995NSIEPAK+304.207, +304.207DGVMEM+15.995NSIEPAK+304.207, +304.207DGVMEMNSIEPAK+304.207, +304.207DGVM+15.995EM+15.995NSIEPAK+304.207, +304.207DGVMEM+15.995NSIEPAK+304.207, +304.207DGVMEMNSIEPAK+304.207, +304.207DGVM+15.995EM+15.995NSIEPAK+304.207, +304.207DGVMEM+15.995NSIEPAK+304.207, +304.207DGVMEMNSIEPAK+304.207, +304.207DGVM+15.995EM+15.995NSIEPAK+304.207, +304.207DGVMEM+15.995NSIEPAK+304.207, +304.207DGVMEMNSIEPAK+304.207, +304.207DGVM+15.995EM+15.995NSIEPAK+304.207, +304.207DGVMEM+15.995NSIEPAK+304.207, +304.207DGVMEMNSIEPAK+304.207, +304.207DGVM+15.995EM+15.995NSIEPAK+304.207, +304.207DGVMEM+15.995NSIEPAK+304.207, +304.207DGVMEMNSIEPAK+304.207, +304.207DGVM+15.995EM+15.995NSIEPAK+304.207, +304.207DGVMEM+15.995NSIEPAK+304.207, +304.207DGVMEMNSIEPAK+304.207, +304.207DGVM+15.995EM+15.995NSIEPAK+304.207, +304.207DGVMEM+15.995NSIEPAK+304.207, +304.207DGVMEMNSIEPAK+304.207, +304.207DGVM+15.995EM+15.995NSIEPAK+304.207, +304.207DGVMEM+15.995NSIEPAK+304.207, +304.207DGVMEMNSIEPAK+304.207, +304.207DGVM+15.995EM+15.995NSIEPAK+304.207, +304.207DGVMEM+15.995NSIEPAK+304.207, +304.207DGVMEMNSIEPAK+304.207, +304.207DGVM+15.995EM+15.995NSIEPAK+304.207, +304.207DGVMEM+15.995NSIEPAK+304.207, +304.207DGVMEMNSIEPAK+304.207, +304.207DGVM+15.995EM+15.995NSIEPAK+304.207, +304.207DGVMEM+15.995NSIEPAK+304.207, +304.207DGVMEMNSIEPAK+304.207, +304.207DGVM+15.995EM+15.995NSIEPAK+304.207, +304.207DGVMEM+15.995NSIEPAK+304.207, +304.207DGVMEMNSIEPAK+304.207, +304.207DGVM+15.995EM+15.995NSIEPAK+304.207, +304.207DGVMEM+15.995NSIEPAK+304.207, +304.207DGVMEMNSIEPAK+304.207, +304.207DGVM+15.995EM+15.995NSIEPAK+304.207, +304.207DGVMEM+15.995NSIEPAK+304.207, +304.207DGVMEMNSIEPAK+304.207, +304.207DGVM+15.995EM+15.995NSIEPAK+304.207, +304.207DGVMEM+15.995NSIEPAK+304.207, +304.207DGVMEMNSIEPAK+304.207, +304.207DGVM+15.995EM+15.995NSIEPAK+304.207, +304.207DGVMEM+15.995NSIEPAK+304.207, +304.207DGVMEMNSIEPAK+304.207, +304.207DGVM+15.995EM+15.995NSIEPAK+304.207, +304.207DGVMEM+15.995NSIEPAK+304.207, +304.207DGVMEMNSIEPAK+304.207, +304.207DGVM+15.995EM+15.995NSIEPAK+304.207, +304.207DGVMEM+15.995NSIEPAK+304.207, +304.207DGVMEMNSIEPAK+304.207, +304.207DGVM+15.995EM+15.995NSIEPAK+304.207, +304.207DGVMEM+15.995NSIEPAK+304.207, +304.207DGVMEMNSIEPAK+304.207, +304.207DGVM+15.995EM+15.995NSIEPAK+304.207, +304.207DGVMEM+15.995NSIEPAK+304.207, +304.207DGVMEMNSIEPAK+304.207, +304.207DGVM+15.995EM+15.995NSIEPAK+304.207, +304.207DGVMEM+15.995NSIEPAK+304.207, +304.207DGVMEMNSIEPAK+304.207, +304.207DGVM+15.995EM+15.995NSIEPAK+304.207, +304.207DGVMEM+15.995NSIEPAK+304.207, +304.207DGVMEMNSIEPAK+304.207, +304.207DGVM+15.995EM+15.995NSIEPAK+304.207, +304.207DGVMEM+15.995NSIEPAK+304.207, +304.207DGVMEMNSIEPAK+304.207, +304.207DGVM+15.995EM+15.995NSIEPAK+304.207, +304.207DGVMEM+15.995NSIEPAK+304.207, +304.207DGVMEMNSIEPAK+304.207, +304.207DGVM+15.995EM+15.995NSIEPAK+304.207, +304.207DGVMEM+15.995NSIEPAK+304.207, +304.207DGVMEMNSIEPAK+304.207, +304.207DGVM+15.995EM+15.995NSIEPAK+304.207, +304.207DGVMEM+15.995NSIEPAK+304.207, +304.207DGVMEMNSIEPAK+304.207, +304.207DGVM+15.995EM+15.995NSIEPAK+304.207, +304.207DGVMEM+15.995NSIEPAK+304.207, +304.207DGVMEMNSIEPAK+304.207, +304.207DGVM+15.995EM+15.995NSIEPAK+304.207, +304.207DGVMEM+15.995NSIEPAK+304.207, +304.207DGVMEMNSIEPAK+304.207, +304.207DGVM+15.995EM+15.995NSIEPAK+304.207, +304.207DGVMEM+15.995NSIEPAK+304.207, +304.207DGVMEMNSIEPAK+304.207, +304.207DGVM+15.995EM+15.995NSIEPAK+304.207, +304.207DGVMEM+15.995NSIEPAK+304.207, +304.207DGVMEMNSIEPAK+304.207, +304.207DGVM+15.995EM+15.995NSIEPAK+304.207, +304.207DGVMEM+15.995NSIEPAK+304.207, +304.207DGVMEMNSIEPAK+304.207, +304.207DGVM+15.995EM+15.995NSIEPAK+304.207, +304.207DGVMEM+15.995NSIEPAK+304.207, +304.207DGVMEMNSIEPAK+304.207, +304.207DGVM+15.995EM+15.995NSIEPAK+304.207, +304.207DGVMEM+15.995NSIEPAK+304.207, +304.207DGVMEMNSIEPAK+304.207, +304.207DGVM+15.995EM+15.995NSIEPAK+304.207, +304.207DGVMEM+15.995NSIEPAK+304.207, +304.207DGVMEMNSIEPAK+304.207, +304.207DGVM+15.995EM+15.995NSIEPAK+304.207, +304.207DGVMEM+15.995NSIEPAK+304.207, +304.207DGVMEMNSIEPAK+304.207, +304.207DGVM+15.995EM+15.995NSIEPAK+304.207, +304.207DGVMEM+15.995NSIEPAK+304.207, +304.207DGVMEMNSIEPAK+304.207	proteoform detection criteria not met	1	0.8963113649728175	0.7828710306084435	0.8476011366833757	0.7079373119417355	0.7695292171653386	0.9243814002651236	0.896301836995947	1	1.0966941752767687	1.2731262188953487	1.2046919457073728	1.2455595317070423	1.3751926675717665	1.0039436644328905	1.5306753100724055	NA	NA	NA	NA	NA	NA	NA	NA	1	0.9201611062037204	0.9434257182006277	0.9688862698622517	0.7288779868054203	0.7709355901905719	0.8781002846856422	0.6691453001531397	1	1.1776383856974006	0.8772201967734259	1.045382440525052	1.1122849511788822	1.2222095018982984	1.3300958996281347	0.7390327698784941	NA	NA	NA	NA	NA	NA	NA	NA	1	1.073997728389583	1.3478304520048205	0.9543224766805536	0.9851772699465692	1.2853458721122462	1.622348815848116	1.231972124626905	1	0.8638823309389773	0.5421523171024075	0.2826490784445962	0.17328064864063394	0.1577336464203371	0.08344825525736856	0.07611731419277068	1	1.2676150918098554	1.1970499021200454	0.8555083323698858	0.6027797367850399	0.8268857815379838	1.1829871935986478	1.5446000150804364	NA	NA	NA	NA	NA	NA	NA	NA	1	0.833485085675895	0.7523019250965107	0.5475486834899901	0.5287210753324576	0.5193436888925005	0.5407380188857659	0.48983010089851897	NA	NA	NA	NA	NA	NA	NA	NA	NA	NA	NA	NA	NA	NA	NA	NA	NA	NA	NA	NA	NA	NA	NA	NA	NA	NA	NA	NA	NA	NA	NA	NA	NA	NA	NA	NA	NA	NA	NA	NA	NA	NA	NA	NA	NA	NA	NA	NA	NA	NA	NA	NA	NA	NA	NA	NA	NA	NA	NA	NA	NA	NA	NA	NA	1	0.9268491552904908	0.6531326050824395	0.5955976381849843	0.5210517607247852	0.5378138745688532	0.5339432147299565	0.5618596385738077	NA	NA	NA	NA	NA	NA	NA	NA	1	1.0799670090578215	1.4919209600968746	1.1681917431940914	1.2679130422198719	1.368838144934808	1.7246701347734816	1.0793049596828452
SLC2A5	0	SLC2A5_0	+304.207QEDEAEK+304.207, +304.207GWDSVDR, +304.207TFIEINQIFTK+304.207, +304.207AAGFISVLK+304.207, +304.207VSEVYPEK+304.207, +304.207QEDEAEK+304.207, +304.207GWDSVDR, +304.207TFIEINQIFTK+304.207, +304.207AAGFISVLK+304.207, +304.207VSEVYPEK+304.207, +304.207QEDEAEK+304.207, +304.207GWDSVDR, +304.207TFIEINQIFTK+304.207, +304.207AAGFISVLK+304.207, +304.207VSEVYPEK+304.207, +304.207QEDEAEK+304.207, +304.207GWDSVDR, +304.207TFIEINQIFTK+304.207, +304.207AAGFISVLK+304.207, +304.207VSEVYPEK+304.207, +304.207QEDEAEK+304.207, +304.207GWDSVDR, +304.207TFIEINQIFTK+304.207, +304.207AAGFISVLK+304.207, +304.207VSEVYPEK+304.207, +304.207QEDEAEK+304.207, +304.207GWDSVDR, +304.207TFIEINQIFTK+304.207, +304.207AAGFISVLK+304.207, +304.207VSEVYPEK+304.207, +304.207QEDEAEK+304.207, +304.207GWDSVDR, +304.207TFIEINQIFTK+304.207, +304.207AAGFISVLK+304.207, +304.207VSEVYPEK+304.207, +304.207QEDEAEK+304.207, +304.207GWDSVDR, +304.207TFIEINQIFTK+304.207, +304.207AAGFISVLK+304.207, +304.207VSEVYPEK+304.207, +304.207QEDEAEK+304.207, +304.207GWDSVDR, +304.207TFIEINQIFTK+304.207, +304.207AAGFISVLK+304.207, +304.207VSEVYPEK+304.207, +304.207QEDEAEK+304.207, +304.207GWDSVDR, +304.207TFIEINQIFTK+304.207, +304.207AAGFISVLK+304.207, +304.207VSEVYPEK+304.207, +304.207QEDEAEK+304.207, +304.207GWDSVDR, +304.207TFIEINQIFTK+304.207, +304.207AAGFISVLK+304.207, +304.207VSEVYPEK+304.207, +304.207QEDEAEK+304.207, +304.207GWDSVDR, +304.207TFIEINQIFTK+304.207, +304.207AAGFISVLK+304.207, +304.207VSEVYPEK+304.207, +304.207QEDEAEK+304.207, +304.207GWDSVDR, +304.207TFIEINQIFTK+304.207, +304.207AAGFISVLK+304.207, +304.207VSEVYPEK+304.207, +304.207QEDEAEK+304.207, +304.207GWDSVDR, +304.207TFIEINQIFTK+304.207, +304.207AAGFISVLK+304.207, +304.207VSEVYPEK+304.207, +304.207QEDEAEK+304.207, +304.207GWDSVDR, +304.207TFIEINQIFTK+304.207, +304.207AAGFISVLK+304.207, +304.207VSEVYPEK+304.207, +304.207QEDEAEK+304.207, +304.207GWDSVDR, +304.207TFIEINQIFTK+304.207, +304.207AAGFISVLK+304.207, +304.207VSEVYPEK+304.207, +304.207QEDEAEK+304.207, +304.207GWDSVDR, +304.207TFIEINQIFTK+304.207, +304.207AAGFISVLK+304.207, +304.207VSEVYPEK+304.207, +304.207QEDEAEK+304.207, +304.207GWDSVDR, +304.207TFIEINQIFTK+304.207, +304.207AAGFISVLK+304.207, +304.207VSEVYPEK+304.207, +304.207QEDEAEK+304.207, +304.207GWDSVDR, +304.207TFIEINQIFTK+304.207, +304.207AAGFISVLK+304.207, +304.207VSEVYPEK+304.207, +304.207QEDEAEK+304.207, +304.207GWDSVDR, +304.207TFIEINQIFTK+304.207, +304.207AAGFISVLK+304.207, +304.207VSEVYPEK+304.207, +304.207QEDEAEK+304.207, +304.207GWDSVDR, +304.207TFIEINQIFTK+304.207, +304.207AAGFISVLK+304.207, +304.207VSEVYPEK+304.207, +304.207QEDEAEK+304.207, +304.207GWDSVDR, +304.207TFIEINQIFTK+304.207, +304.207AAGFISVLK+304.207, +304.207VSEVYPEK+304.207, +304.207QEDEAEK+304.207, +304.207GWDSVDR, +304.207TFIEINQIFTK+304.207, +304.207AAGFISVLK+304.207, +304.207VSEVYPEK+304.207, +304.207QEDEAEK+304.207, +304.207GWDSVDR, +304.207TFIEINQIFTK+304.207, +304.207AAGFISVLK+304.207, +304.207VSEVYPEK+304.207, +304.207QEDEAEK+304.207, +304.207GWDSVDR, +304.207TFIEINQIFTK+304.207, +304.207AAGFISVLK+304.207, +304.207VSEVYPEK+304.207, +304.207QEDEAEK+304.207, +304.207GWDSVDR, +304.207TFIEINQIFTK+304.207, +304.207AAGFISVLK+304.207, +304.207VSEVYPEK+304.207, +304.207QEDEAEK+304.207, +304.207GWDSVDR, +304.207TFIEINQIFTK+304.207, +304.207AAGFISVLK+304.207, +304.207VSEVYPEK+304.207, +304.207QEDEAEK+304.207, +304.207GWDSVDR, +304.207TFIEINQIFTK+304.207, +304.207AAGFISVLK+304.207, +304.207VSEVYPEK+304.207, +304.207QEDEAEK+304.207, +304.207GWDSVDR, +304.207TFIEINQIFTK+304.207, +304.207AAGFISVLK+304.207, +304.207VSEVYPEK+304.207, +304.207QEDEAEK+304.207, +304.207GWDSVDR, +304.207TFIEINQIFTK+304.207, +304.207AAGFISVLK+304.207, +304.207VSEVYPEK+304.207, +304.207QEDEAEK+304.207, +304.207GWDSVDR, +304.207TFIEINQIFTK+304.207, +304.207AAGFISVLK+304.207, +304.207VSEVYPEK+304.207, +304.207QEDEAEK+304.207, +304.207GWDSVDR, +304.207TFIEINQIFTK+304.207, +304.207AAGFISVLK+304.207, +304.207VSEVYPEK+304.207, +304.207QEDEAEK+304.207, +304.207GWDSVDR, +304.207TFIEINQIFTK+304.207, +304.207AAGFISVLK+304.207, +304.207VSEVYPEK+304.207, +304.207QEDEAEK+304.207, +304.207GWDSVDR, +304.207TFIEINQIFTK+304.207, +304.207AAGFISVLK+304.207, +304.207VSEVYPEK+304.207, +304.207QEDEAEK+304.207, +304.207GWDSVDR, +304.207TFIEINQIFTK+304.207, +304.207AAGFISVLK+304.207, +304.207VSEVYPEK+304.207, +304.207QEDEAEK+304.207, +304.207GWDSVDR, +304.207TFIEINQIFTK+304.207, +304.207AAGFISVLK+304.207, +304.207VSEVYPEK+304.207, +304.207QEDEAEK+304.207, +304.207GWDSVDR, +304.207TFIEINQIFTK+304.207, +304.207AAGFISVLK+304.207, +304.207VSEVYPEK+304.207, +304.207QEDEAEK+304.207, +304.207GWDSVDR, +304.207TFIEINQIFTK+304.207, +304.207AAGFISVLK+304.207, +304.207VSEVYPEK+304.207, +304.207QEDEAEK+304.207, +304.207GWDSVDR, +304.207TFIEINQIFTK+304.207, +304.207AAGFISVLK+304.207, +304.207VSEVYPEK+304.207, +304.207QEDEAEK+304.207, +304.207GWDSVDR, +304.207TFIEINQIFTK+304.207, +304.207AAGFISVLK+304.207, +304.207VSEVYPEK+304.207, +304.207QEDEAEK+304.207, +304.207GWDSVDR, +304.207TFIEINQIFTK+304.207, +304.207AAGFISVLK+304.207, +304.207VSEVYPEK+304.207, +304.207QEDEAEK+304.207, +304.207GWDSVDR, +304.207TFIEINQIFTK+304.207, +304.207AAGFISVLK+304.207, +304.207VSEVYPEK+304.207, +304.207QEDEAEK+304.207, +304.207GWDSVDR, +304.207TFIEINQIFTK+304.207, +304.207AAGFISVLK+304.207, +304.207VSEVYPEK+304.207, +304.207QEDEAEK+304.207, +304.207GWDSVDR, +304.207TFIEINQIFTK+304.207, +304.207AAGFISVLK+304.207, +304.207VSEVYPEK+304.207, +304.207QEDEAEK+304.207, +304.207GWDSVDR, +304.207TFIEINQIFTK+304.207, +304.207AAGFISVLK+304.207, +304.207VSEVYPEK+304.207, +304.207QEDEAEK+304.207, +304.207GWDSVDR, +304.207TFIEINQIFTK+304.207, +304.207AAGFISVLK+304.207, +304.207VSEVYPEK+304.207, +304.207QEDEAEK+304.207, +304.207GWDSVDR, +304.207TFIEINQIFTK+304.207, +304.207AAGFISVLK+304.207, +304.207VSEVYPEK+304.207, +304.207QEDEAEK+304.207, +304.207GWDSVDR, +304.207TFIEINQIFTK+304.207, +304.207AAGFISVLK+304.207, +304.207VSEVYPEK+304.207, +304.207QEDEAEK+304.207, +304.207GWDSVDR, +304.207TFIEINQIFTK+304.207, +304.207AAGFISVLK+304.207, +304.207VSEVYPEK+304.207, +304.207QEDEAEK+304.207, +304.207GWDSVDR, +304.207TFIEINQIFTK+304.207, +304.207AAGFISVLK+304.207, +304.207VSEVYPEK+304.207, +304.207QEDEAEK+304.207, +304.207GWDSVDR, +304.207TFIEINQIFTK+304.207, +304.207AAGFISVLK+304.207, +304.207VSEVYPEK+304.207, +304.207QEDEAEK+304.207, +304.207GWDSVDR, +304.207TFIEINQIFTK+304.207, +304.207AAGFISVLK+304.207, +304.207VSEVYPEK+304.207, +304.207QEDEAEK+304.207, +304.207GWDSVDR, +304.207TFIEINQIFTK+304.207, +304.207AAGFISVLK+304.207, +304.207VSEVYPEK+304.207, +304.207QEDEAEK+304.207, +304.207GWDSVDR, +304.207TFIEINQIFTK+304.207, +304.207AAGFISVLK+304.207, +304.207VSEVYPEK+304.207, +304.207QEDEAEK+304.207, +304.207GWDSVDR, +304.207TFIEINQIFTK+304.207, +304.207AAGFISVLK+304.207, +304.207VSEVYPEK+304.207, +304.207QEDEAEK+304.207, +304.207GWDSVDR, +304.207TFIEINQIFTK+304.207, +304.207AAGFISVLK+304.207, +304.207VSEVYPEK+304.207, +304.207QEDEAEK+304.207, +304.207GWDSVDR, +304.207TFIEINQIFTK+304.207, +304.207AAGFISVLK+304.207, +304.207VSEVYPEK+304.207, +304.207QEDEAEK+304.207, +304.207GWDSVDR, +304.207TFIEINQIFTK+304.207, +304.207AAGFISVLK+304.207, +304.207VSEVYPEK+304.207, +304.207QEDEAEK+304.207, +304.207GWDSVDR, +304.207TFIEINQIFTK+304.207, +304.207AAGFISVLK+304.207, +304.207VSEVYPEK+304.207, +304.207QEDEAEK+304.207, +304.207GWDSVDR, +304.207TFIEINQIFTK+304.207, +304.207AAGFISVLK+304.207, +304.207VSEVYPEK+304.207, +304.207QEDEAEK+304.207, +304.207GWDSVDR, +304.207TFIEINQIFTK+304.207, +304.207AAGFISVLK+304.207, +304.207VSEVYPEK+304.207, +304.207QEDEAEK+304.207, +304.207GWDSVDR, +304.207TFIEINQIFTK+304.207, +304.207AAGFISVLK+304.207, +304.207VSEVYPEK+304.207, +304.207QEDEAEK+304.207, +304.207GWDSVDR, +304.207TFIEINQIFTK+304.207, +304.207AAGFISVLK+304.207, +304.207VSEVYPEK+304.207, +304.207QEDEAEK+304.207, +304.207GWDSVDR, +304.207TFIEINQIFTK+304.207, +304.207AAGFISVLK+304.207, +304.207VSEVYPEK+304.207, +304.207QEDEAEK+304.207, +304.207GWDSVDR, +304.207TFIEINQIFTK+304.207, +304.207AAGFISVLK+304.207, +304.207VSEVYPEK+304.207, +304.207QEDEAEK+304.207, +304.207GWDSVDR, +304.207TFIEINQIFTK+304.207, +304.207AAGFISVLK+304.207, +304.207VSEVYPEK+304.207, +304.207QEDEAEK+304.207, +304.207GWDSVDR, +304.207TFIEINQIFTK+304.207, +304.207AAGFISVLK+304.207, +304.207VSEVYPEK+304.207, +304.207QEDEAEK+304.207, +304.207GWDSVDR, +304.207TFIEINQIFTK+304.207, +304.207AAGFISVLK+304.207, +304.207VSEVYPEK+304.207, +304.207QEDEAEK+304.207, +304.207GWDSVDR, +304.207TFIEINQIFTK+304.207, +304.207AAGFISVLK+304.207, +304.207VSEVYPEK+304.207, +304.207QEDEAEK+304.207, +304.207GWDSVDR, +304.207TFIEINQIFTK+304.207, +304.207AAGFISVLK+304.207, +304.207VSEVYPEK+304.207, +304.207QEDEAEK+304.207, +304.207GWDSVDR, +304.207TFIEINQIFTK+304.207, +304.207AAGFISVLK+304.207, +304.207VSEVYPEK+304.207, +304.207QEDEAEK+304.207, +304.207GWDSVDR, +304.207TFIEINQIFTK+304.207, +304.207AAGFISVLK+304.207, +304.207VSEVYPEK+304.207, +304.207QEDEAEK+304.207, +304.207GWDSVDR, +304.207TFIEINQIFTK+304.207, +304.207AAGFISVLK+304.207, +304.207VSEVYPEK+304.207, +304.207QEDEAEK+304.207, +304.207GWDSVDR, +304.207TFIEINQIFTK+304.207, +304.207AAGFISVLK+304.207, +304.207VSEVYPEK+304.207, +304.207QEDEAEK+304.207, +304.207GWDSVDR, +304.207TFIEINQIFTK+304.207, +304.207AAGFISVLK+304.207, +304.207VSEVYPEK+304.207, +304.207QEDEAEK+304.207, +304.207GWDSVDR, +304.207TFIEINQIFTK+304.207, +304.207AAGFISVLK+304.207, +304.207VSEVYPEK+304.207, +304.207QEDEAEK+304.207, +304.207GWDSVDR, +304.207TFIEINQIFTK+304.207, +304.207AAGFISVLK+304.207, +304.207VSEVYPEK+304.207, +304.207QEDEAEK+304.207, +304.207GWDSVDR, +304.207TFIEINQIFTK+304.207, +304.207AAGFISVLK+304.207, +304.207VSEVYPEK+304.207, +304.207QEDEAEK+304.207, +304.207GWDSVDR, +304.207TFIEINQIFTK+304.207, +304.207AAGFISVLK+304.207, +304.207VSEVYPEK+304.207, +304.207QEDEAEK+304.207, +304.207GWDSVDR, +304.207TFIEINQIFTK+304.207, +304.207AAGFISVLK+304.207, +304.207VSEVYPEK+304.207, +304.207QEDEAEK+304.207, +304.207GWDSVDR, +304.207TFIEINQIFTK+304.207, +304.207AAGFISVLK+304.207, +304.207VSEVYPEK+304.207, +304.207QEDEAEK+304.207, +304.207GWDSVDR, +304.207TFIEINQIFTK+304.207, +304.207AAGFISVLK+304.207, +304.207VSEVYPEK+304.207, +304.207QEDEAEK+304.207, +304.207GWDSVDR, +304.207TFIEINQIFTK+304.207, +304.207AAGFISVLK+304.207, +304.207VSEVYPEK+304.207, +304.207QEDEAEK+304.207, +304.207GWDSVDR, +304.207TFIEINQIFTK+304.207, +304.207AAGFISVLK+304.207, +304.207VSEVYPEK+304.207, +304.207QEDEAEK+304.207, +304.207GWDSVDR, +304.207TFIEINQIFTK+304.207, +304.207AAGFISVLK+304.207, +304.207VSEVYPEK+304.207, +304.207QEDEAEK+304.207, +304.207GWDSVDR, +304.207TFIEINQIFTK+304.207, +304.207AAGFISVLK+304.207, +304.207VSEVYPEK+304.207, +304.207QEDEAEK+304.207, +304.207GWDSVDR, +304.207TFIEINQIFTK+304.207, +304.207AAGFISVLK+304.207, +304.207VSEVYPEK+304.207, +304.207QEDEAEK+304.207, +304.207GWDSVDR, +304.207TFIEINQIFTK+304.207, +304.207AAGFISVLK+304.207, +304.207VSEVYPEK+304.207, +304.207QEDEAEK+304.207, +304.207GWDSVDR, +304.207TFIEINQIFTK+304.207, +304.207AAGFISVLK+304.207, +304.207VSEVYPEK+304.207, +304.207QEDEAEK+304.207, +304.207GWDSVDR, +304.207TFIEINQIFTK+304.207, +304.207AAGFISVLK+304.207, +304.207VSEVYPEK+304.207, +304.207QEDEAEK+304.207, +304.207GWDSVDR, +304.207TFIEINQIFTK+304.207, +304.207AAGFISVLK+304.207, +304.207VSEVYPEK+304.207, +304.207QEDEAEK+304.207, +304.207GWDSVDR, +304.207TFIEINQIFTK+304.207, +304.207AAGFISVLK+304.207, +304.207VSEVYPEK+304.207, +304.207QEDEAEK+304.207, +304.207GWDSVDR, +304.207TFIEINQIFTK+304.207, +304.207AAGFISVLK+304.207, +304.207VSEVYPEK+304.207, +304.207QEDEAEK+304.207, +304.207GWDSVDR, +304.207TFIEINQIFTK+304.207, +304.207AAGFISVLK+304.207, +304.207VSEVYPEK+304.207, +304.207QEDEAEK+304.207, +304.207GWDSVDR, +304.207TFIEINQIFTK+304.207, +304.207AAGFISVLK+304.207, +304.207VSEVYPEK+304.207, +304.207QEDEAEK+304.207, +304.207GWDSVDR, +304.207TFIEINQIFTK+304.207, +304.207AAGFISVLK+304.207, +304.207VSEVYPEK+304.207, +304.207QEDEAEK+304.207, +304.207GWDSVDR, +304.207TFIEINQIFTK+304.207, +304.207AAGFISVLK+304.207, +304.207VSEVYPEK+304.207, +304.207QEDEAEK+304.207, +304.207GWDSVDR, +304.207TFIEINQIFTK+304.207, +304.207AAGFISVLK+304.207, +304.207VSEVYPEK+304.207, +304.207QEDEAEK+304.207, +304.207GWDSVDR, +304.207TFIEINQIFTK+304.207, +304.207AAGFISVLK+304.207, +304.207VSEVYPEK+304.207, +304.207QEDEAEK+304.207, +304.207GWDSVDR, +304.207TFIEINQIFTK+304.207, +304.207AAGFISVLK+304.207, +304.207VSEVYPEK+304.207, +304.207QEDEAEK+304.207, +304.207GWDSVDR, +304.207TFIEINQIFTK+304.207, +304.207AAGFISVLK+304.207, +304.207VSEVYPEK+304.207, +304.207QEDEAEK+304.207, +304.207GWDSVDR, +304.207TFIEINQIFTK+304.207, +304.207AAGFISVLK+304.207, +304.207VSEVYPEK+304.207, +304.207QEDEAEK+304.207, +304.207GWDSVDR, +304.207TFIEINQIFTK+304.207, +304.207AAGFISVLK+304.207, +304.207VSEVYPEK+304.207, +304.207QEDEAEK+304.207, +304.207GWDSVDR, +304.207TFIEINQIFTK+304.207, +304.207AAGFISVLK+304.207, +304.207VSEVYPEK+304.207, +304.207QEDEAEK+304.207, +304.207GWDSVDR, +304.207TFIEINQIFTK+304.207, +304.207AAGFISVLK+304.207, +304.207VSEVYPEK+304.207, +304.207QEDEAEK+304.207, +304.207GWDSVDR, +304.207TFIEINQIFTK+304.207, +304.207AAGFISVLK+304.207, +304.207VSEVYPEK+304.207, +304.207QEDEAEK+304.207, +304.207GWDSVDR, +304.207TFIEINQIFTK+304.207, +304.207AAGFISVLK+304.207, +304.207VSEVYPEK+304.207, +304.207QEDEAEK+304.207, +304.207GWDSVDR, +304.207TFIEINQIFTK+304.207, +304.207AAGFISVLK+304.207, +304.207VSEVYPEK+304.207, +304.207QEDEAEK+304.207, +304.207GWDSVDR, +304.207TFIEINQIFTK+304.207, +304.207AAGFISVLK+304.207, +304.207VSEVYPEK+304.207, +304.207QEDEAEK+304.207, +304.207GWDSVDR, +304.207TFIEINQIFTK+304.207, +304.207AAGFISVLK+304.207, +304.207VSEVYPEK+304.207, +304.207QEDEAEK+304.207, +304.207GWDSVDR, +304.207TFIEINQIFTK+304.207, +304.207AAGFISVLK+304.207, +304.207VSEVYPEK+304.207, +304.207QEDEAEK+304.207, +304.207GWDSVDR, +304.207TFIEINQIFTK+304.207, +304.207AAGFISVLK+304.207, +304.207VSEVYPEK+304.207, +304.207QEDEAEK+304.207, +304.207GWDSVDR, +304.207TFIEINQIFTK+304.207, +304.207AAGFISVLK+304.207, +304.207VSEVYPEK+304.207, +304.207QEDEAEK+304.207, +304.207GWDSVDR, +304.207TFIEINQIFTK+304.207, +304.207AAGFISVLK+304.207, +304.207VSEVYPEK+304.207, +304.207QEDEAEK+304.207, +304.207GWDSVDR, +304.207TFIEINQIFTK+304.207, +304.207AAGFISVLK+304.207, +304.207VSEVYPEK+304.207, +304.207QEDEAEK+304.207, +304.207GWDSVDR, +304.207TFIEINQIFTK+304.207, +304.207AAGFISVLK+304.207, +304.207VSEVYPEK+304.207, +304.207QEDEAEK+304.207, +304.207GWDSVDR, +304.207TFIEINQIFTK+304.207, +304.207AAGFISVLK+304.207, +304.207VSEVYPEK+304.207, +304.207QEDEAEK+304.207, +304.207GWDSVDR, +304.207TFIEINQIFTK+304.207, +304.207AAGFISVLK+304.207, +304.207VSEVYPEK+304.207, +304.207QEDEAEK+304.207, +304.207GWDSVDR, +304.207TFIEINQIFTK+304.207, +304.207AAGFISVLK+304.207, +304.207VSEVYPEK+304.207, +304.207QEDEAEK+304.207, +304.207GWDSVDR, +304.207TFIEINQIFTK+304.207, +304.207AAGFISVLK+304.207, +304.207VSEVYPEK+304.207, +304.207QEDEAEK+304.207, +304.207GWDSVDR, +304.207TFIEINQIFTK+304.207, +304.207AAGFISVLK+304.207, +304.207VSEVYPEK+304.207, +304.207QEDEAEK+304.207, +304.207GWDSVDR, +304.207TFIEINQIFTK+304.207, +304.207AAGFISVLK+304.207, +304.207VSEVYPEK+304.207, +304.207QEDEAEK+304.207, +304.207GWDSVDR, +304.207TFIEINQIFTK+304.207, +304.207AAGFISVLK+304.207, +304.207VSEVYPEK+304.207, +304.207QEDEAEK+304.207, +304.207GWDSVDR, +304.207TFIEINQIFTK+304.207, +304.207AAGFISVLK+304.207, +304.207VSEVYPEK+304.207, +304.207QEDEAEK+304.207, +304.207GWDSVDR, +304.207TFIEINQIFTK+304.207, +304.207AAGFISVLK+304.207, +304.207VSEVYPEK+304.207, +304.207QEDEAEK+304.207, +304.207GWDSVDR, +304.207TFIEINQIFTK+304.207, +304.207AAGFISVLK+304.207, +304.207VSEVYPEK+304.207, +304.207QEDEAEK+304.207, +304.207GWDSVDR, +304.207TFIEINQIFTK+304.207, +304.207AAGFISVLK+304.207, +304.207VSEVYPEK+304.207, +304.207QEDEAEK+304.207, +304.207GWDSVDR, +304.207TFIEINQIFTK+304.207, +304.207AAGFISVLK+304.207, +304.207VSEVYPEK+304.207, +304.207QEDEAEK+304.207, +304.207GWDSVDR, +304.207TFIEINQIFTK+304.207, +304.207AAGFISVLK+304.207, +304.207VSEVYPEK+304.207, +304.207QEDEAEK+304.207, +304.207GWDSVDR, +304.207TFIEINQIFTK+304.207, +304.207AAGFISVLK+304.207, +304.207VSEVYPEK+304.207, +304.207QEDEAEK+304.207, +304.207GWDSVDR, +304.207TFIEINQIFTK+304.207, +304.207AAGFISVLK+304.207, +304.207VSEVYPEK+304.207, +304.207QEDEAEK+304.207, +304.207GWDSVDR, +304.207TFIEINQIFTK+304.207, +304.207AAGFISVLK+304.207, +304.207VSEVYPEK+304.207, +304.207QEDEAEK+304.207, +304.207GWDSVDR, +304.207TFIEINQIFTK+304.207, +304.207AAGFISVLK+304.207, +304.207VSEVYPEK+304.207, +304.207QEDEAEK+304.207, +304.207GWDSVDR, +304.207TFIEINQIFTK+304.207, +304.207AAGFISVLK+304.207, +304.207VSEVYPEK+304.207, +304.207QEDEAEK+304.207, +304.207GWDSVDR, +304.207TFIEINQIFTK+304.207, +304.207AAGFISVLK+304.207, +304.207VSEVYPEK+304.207, +304.207QEDEAEK+304.207, +304.207GWDSVDR, +304.207TFIEINQIFTK+304.207, +304.207AAGFISVLK+304.207, +304.207VSEVYPEK+304.207, +304.207QEDEAEK+304.207, +304.207GWDSVDR, +304.207TFIEINQIFTK+304.207, +304.207AAGFISVLK+304.207, +304.207VSEVYPEK+304.207, +304.207QEDEAEK+304.207, +304.207GWDSVDR, +304.207TFIEINQIFTK+304.207, +304.207AAGFISVLK+304.207, +304.207VSEVYPEK+304.207, +304.207QEDEAEK+304.207, +304.207GWDSVDR, +304.207TFIEINQIFTK+304.207, +304.207AAGFISVLK+304.207, +304.207VSEVYPEK+304.207, +304.207QEDEAEK+304.207, +304.207GWDSVDR, +304.207TFIEINQIFTK+304.207, +304.207AAGFISVLK+304.207, +304.207VSEVYPEK+304.207, +304.207QEDEAEK+304.207, +304.207GWDSVDR, +304.207TFIEINQIFTK+304.207, +304.207AAGFISVLK+304.207, +304.207VSEVYPEK+304.207, +304.207QEDEAEK+304.207, +304.207GWDSVDR, +304.207TFIEINQIFTK+304.207, +304.207AAGFISVLK+304.207, +304.207VSEVYPEK+304.207, +304.207QEDEAEK+304.207, +304.207GWDSVDR, +304.207TFIEINQIFTK+304.207, +304.207AAGFISVLK+304.207, +304.207VSEVYPEK+304.207, +304.207QEDEAEK+304.207, +304.207GWDSVDR, +304.207TFIEINQIFTK+304.207, +304.207AAGFISVLK+304.207, +304.207VSEVYPEK+304.207, +304.207QEDEAEK+304.207, +304.207GWDSVDR, +304.207TFIEINQIFTK+304.207, +304.207AAGFISVLK+304.207, +304.207VSEVYPEK+304.207, +304.207QEDEAEK+304.207, +304.207GWDSVDR, +304.207TFIEINQIFTK+304.207, +304.207AAGFISVLK+304.207, +304.207VSEVYPEK+304.207, +304.207QEDEAEK+304.207, +304.207GWDSVDR, +304.207TFIEINQIFTK+304.207, +304.207AAGFISVLK+304.207, +304.207VSEVYPEK+304.207, +304.207QEDEAEK+304.207, +304.207GWDSVDR, +304.207TFIEINQIFTK+304.207, +304.207AAGFISVLK+304.207, +304.207VSEVYPEK+304.207, +304.207QEDEAEK+304.207, +304.207GWDSVDR, +304.207TFIEINQIFTK+304.207, +304.207AAGFISVLK+304.207, +304.207VSEVYPEK+304.207, +304.207QEDEAEK+304.207, +304.207GWDSVDR, +304.207TFIEINQIFTK+304.207, +304.207AAGFISVLK+304.207, +304.207VSEVYPEK+304.207, +304.207QEDEAEK+304.207, +304.207GWDSVDR, +304.207TFIEINQIFTK+304.207, +304.207AAGFISVLK+304.207, +304.207VSEVYPEK+304.207, +304.207QEDEAEK+304.207, +304.207GWDSVDR, +304.207TFIEINQIFTK+304.207, +304.207AAGFISVLK+304.207, +304.207VSEVYPEK+304.207, +304.207QEDEAEK+304.207, +304.207GWDSVDR, +304.207TFIEINQIFTK+304.207, +304.207AAGFISVLK+304.207, +304.207VSEVYPEK+304.207, +304.207QEDEAEK+304.207, +304.207GWDSVDR, +304.207TFIEINQIFTK+304.207, +304.207AAGFISVLK+304.207, +304.207VSEVYPEK+304.207, +304.207QEDEAEK+304.207, +304.207GWDSVDR, +304.207TFIEINQIFTK+304.207, +304.207AAGFISVLK+304.207, +304.207VSEVYPEK+304.207, +304.207QEDEAEK+304.207, +304.207GWDSVDR, +304.207TFIEINQIFTK+304.207, +304.207AAGFISVLK+304.207, +304.207VSEVYPEK+304.207, +304.207QEDEAEK+304.207, +304.207GWDSVDR, +304.207TFIEINQIFTK+304.207, +304.207AAGFISVLK+304.207, +304.207VSEVYPEK+304.207, +304.207QEDEAEK+304.207, +304.207GWDSVDR, +304.207TFIEINQIFTK+304.207, +304.207AAGFISVLK+304.207, +304.207VSEVYPEK+304.207, +304.207QEDEAEK+304.207, +304.207GWDSVDR, +304.207TFIEINQIFTK+304.207, +304.207AAGFISVLK+304.207, +304.207VSEVYPEK+304.207, +304.207QEDEAEK+304.207, +304.207GWDSVDR, +304.207TFIEINQIFTK+304.207, +304.207AAGFISVLK+304.207, +304.207VSEVYPEK+304.207, +304.207QEDEAEK+304.207, +304.207GWDSVDR, +304.207TFIEINQIFTK+304.207, +304.207AAGFISVLK+304.207, +304.207VSEVYPEK+304.207, +304.207QEDEAEK+304.207, +304.207GWDSVDR, +304.207TFIEINQIFTK+304.207, +304.207AAGFISVLK+304.207, +304.207VSEVYPEK+304.207, +304.207QEDEAEK+304.207, +304.207GWDSVDR, +304.207TFIEINQIFTK+304.207, +304.207AAGFISVLK+304.207, +304.207VSEVYPEK+304.207, +304.207QEDEAEK+304.207, +304.207GWDSVDR, +304.207TFIEINQIFTK+304.207, +304.207AAGFISVLK+304.207, +304.207VSEVYPEK+304.207, +304.207QEDEAEK+304.207, +304.207GWDSVDR, +304.207TFIEINQIFTK+304.207, +304.207AAGFISVLK+304.207, +304.207VSEVYPEK+304.207, +304.207QEDEAEK+304.207, +304.207GWDSVDR, +304.207TFIEINQIFTK+304.207, +304.207AAGFISVLK+304.207, +304.207VSEVYPEK+304.207, +304.207QEDEAEK+304.207, +304.207GWDSVDR, +304.207TFIEINQIFTK+304.207, +304.207AAGFISVLK+304.207, +304.207VSEVYPEK+304.207, +304.207QEDEAEK+304.207, +304.207GWDSVDR, +304.207TFIEINQIFTK+304.207, +304.207AAGFISVLK+304.207, +304.207VSEVYPEK+304.207, +304.207QEDEAEK+304.207, +304.207GWDSVDR, +304.207TFIEINQIFTK+304.207, +304.207AAGFISVLK+304.207, +304.207VSEVYPEK+304.207, +304.207QEDEAEK+304.207, +304.207GWDSVDR, +304.207TFIEINQIFTK+304.207, +304.207AAGFISVLK+304.207, +304.207VSEVYPEK+304.207, +304.207QEDEAEK+304.207, +304.207GWDSVDR, +304.207TFIEINQIFTK+304.207, +304.207AAGFISVLK+304.207, +304.207VSEVYPEK+304.207, +304.207QEDEAEK+304.207, +304.207GWDSVDR, +304.207TFIEINQIFTK+304.207, +304.207AAGFISVLK+304.207, +304.207VSEVYPEK+304.207, +304.207QEDEAEK+304.207, +304.207GWDSVDR, +304.207TFIEINQIFTK+304.207, +304.207AAGFISVLK+304.207, +304.207VSEVYPEK+304.207, +304.207QEDEAEK+304.207, +304.207GWDSVDR, +304.207TFIEINQIFTK+304.207, +304.207AAGFISVLK+304.207, +304.207VSEVYPEK+304.207, +304.207QEDEAEK+304.207, +304.207GWDSVDR, +304.207TFIEINQIFTK+304.207, +304.207AAGFISVLK+304.207, +304.207VSEVYPEK+304.207, +304.207QEDEAEK+304.207, +304.207GWDSVDR, +304.207TFIEINQIFTK+304.207, +304.207AAGFISVLK+304.207, +304.207VSEVYPEK+304.207	proteoform detection criteria not met	1	0.9082444282110786	0.7724451934331834	0.40911850293108604	0.2270613475795188	0.15372695791412713	0.13317512681175006	0.07977019643229874	1	1.0062451840991187	0.8275194673820374	0.8429951025400215	0.6327310382712847	0.5606972509568251	0.42074471986706047	0.6072821215754622	1	1.086255140843067	0.9474078868938024	0.816333361663936	0.6702794507756641	0.5826226661190105	0.6049930166511276	0.3818560105313296	1	0.9520124261990913	0.7969321209974779	0.6126005718011843	0.4745991620369111	0.4632030657773223	0.43973593829464613	0.5144860205340555	1	1.0366390985440452	0.7076911067658791	0.7834039452654555	0.7606631172207482	0.6209329976711819	0.5380742900346165	0.4208435410132298	1	1.0557423497015002	0.8431309262939265	0.8226586593631734	0.7536262583458521	0.5820717311229366	0.6151300074230376	0.6299600905707899	1	1.0545927582381676	1.120254064875556	0.867051676532952	0.8385613398086957	0.8189997940051378	0.79253641314357	0.6144200425576978	1	0.9985658367885903	0.6981082680436342	0.2617632588037392	0.07367972142824505	0.04553271561050422	0.059898290129301535	0.036457517120425255	1	0.9526665151057898	0.8038251801908873	0.46743263695157616	0.34309917827012965	0.2680159405279364	0.20067302225434622	0.15715231301579127	1	0.9674518373115315	0.9747504300902722	0.7602547772875107	0.5198055297524934	0.4597036916067853	0.3312324700305656	0.2347163475653816	1	0.9303256785951196	0.9234476099889602	0.8107583420335077	0.6142461699123812	0.5884779137567916	0.5090755125809061	0.24229700907300947	1	1.01730489787849	0.9653822277642315	0.9913828613206382	0.8650789804910967	0.4441488717576554	0.759334328608481	0.3213353599098068	NA	NA	NA	NA	NA	NA	NA	NA	1	1.006707533821751	0.8516077899269031	0.6864993111941207	0.4752770112897286	0.4307889044953828	0.4008221745758396	0.31224753540345074	1	0.7141776316263395	0.7597393056089916	0.6921330409352705	0.7296678968197625	0.5845958376067089	0.6133919095061663	0.5196509336258893	1	0.9463899545967698	0.8105200136662581	0.5834585624960844	0.3627017576173294	0.2668574443044	0.20201285531368118	0.09641201657344348	1	0.9436658294522138	0.9364158717012534	0.9284468039217738	0.7351122662402285	0.6932104125203661	0.7068519414162339	0.4088902544858843	NA	NA	NA	NA	NA	NA	NA	NA	1	0.8476190417541144	0.8932299789620125	0.7427444930518579	0.5581729340649904	0.5504914874039096	0.46133684561536314	0.4140171511820922	1	0.8897042202624915	0.5232737596395071	0.3116941405317949	0.19431463982821	0.15086527298285476	0.16453395662080475	0.18141293065648373	1	1.0528856274006857	0.9780306476743028	1.2227923610405194	1.16546917991983	1.075442198036174	0.914701282508106	0.8419896232627099	1	1.0386892471217863	1.398966683657684	0.817229649576505	0.8159363091942994	0.6709889676632985	0.7498022300515317	0.7191548452215738
SLC30A1	0	SLC30A1_0	+304.207AENIPAVVIEIK+304.207, +304.207LDPADPENPR, +304.207ESALILLQTVPK+304.207, +304.207SGDTVEVQVNGNLVR, +304.207TPAVSISC+57.021LELSNNLEK+304.207, +304.207DVFHNHGIHATTIQPEFASVGSK+304.207, +304.207EPDHMELEEDR, +304.207EPDHM+15.995ELEEDR, +304.207AENIPAVVIEIK+304.207, +304.207LDPADPENPR, +304.207ESALILLQTVPK+304.207, +304.207SGDTVEVQVNGNLVR, +304.207TPAVSISC+57.021LELSNNLEK+304.207, +304.207DVFHNHGIHATTIQPEFASVGSK+304.207, +304.207EPDHMELEEDR, +304.207EPDHM+15.995ELEEDR, +304.207AENIPAVVIEIK+304.207, +304.207LDPADPENPR, +304.207ESALILLQTVPK+304.207, +304.207SGDTVEVQVNGNLVR, +304.207TPAVSISC+57.021LELSNNLEK+304.207, +304.207DVFHNHGIHATTIQPEFASVGSK+304.207, +304.207EPDHMELEEDR, +304.207EPDHM+15.995ELEEDR, +304.207AENIPAVVIEIK+304.207, +304.207LDPADPENPR, +304.207ESALILLQTVPK+304.207, +304.207SGDTVEVQVNGNLVR, +304.207TPAVSISC+57.021LELSNNLEK+304.207, +304.207DVFHNHGIHATTIQPEFASVGSK+304.207, +304.207EPDHMELEEDR, +304.207EPDHM+15.995ELEEDR, +304.207AENIPAVVIEIK+304.207, +304.207LDPADPENPR, +304.207ESALILLQTVPK+304.207, +304.207SGDTVEVQVNGNLVR, +304.207TPAVSISC+57.021LELSNNLEK+304.207, +304.207DVFHNHGIHATTIQPEFASVGSK+304.207, +304.207EPDHMELEEDR, +304.207EPDHM+15.995ELEEDR, +304.207AENIPAVVIEIK+304.207, +304.207LDPADPENPR, +304.207ESALILLQTVPK+304.207, +304.207SGDTVEVQVNGNLVR, +304.207TPAVSISC+57.021LELSNNLEK+304.207, +304.207DVFHNHGIHATTIQPEFASVGSK+304.207, +304.207EPDHMELEEDR, +304.207EPDHM+15.995ELEEDR, +304.207AENIPAVVIEIK+304.207, +304.207LDPADPENPR, +304.207ESALILLQTVPK+304.207, +304.207SGDTVEVQVNGNLVR, +304.207TPAVSISC+57.021LELSNNLEK+304.207, +304.207DVFHNHGIHATTIQPEFASVGSK+304.207, +304.207EPDHMELEEDR, +304.207EPDHM+15.995ELEEDR, +304.207AENIPAVVIEIK+304.207, +304.207LDPADPENPR, +304.207ESALILLQTVPK+304.207, +304.207SGDTVEVQVNGNLVR, +304.207TPAVSISC+57.021LELSNNLEK+304.207, +304.207DVFHNHGIHATTIQPEFASVGSK+304.207, +304.207EPDHMELEEDR, +304.207EPDHM+15.995ELEEDR, +304.207AENIPAVVIEIK+304.207, +304.207LDPADPENPR, +304.207ESALILLQTVPK+304.207, +304.207SGDTVEVQVNGNLVR, +304.207TPAVSISC+57.021LELSNNLEK+304.207, +304.207DVFHNHGIHATTIQPEFASVGSK+304.207, +304.207EPDHMELEEDR, +304.207EPDHM+15.995ELEEDR, +304.207AENIPAVVIEIK+304.207, +304.207LDPADPENPR, +304.207ESALILLQTVPK+304.207, +304.207SGDTVEVQVNGNLVR, +304.207TPAVSISC+57.021LELSNNLEK+304.207, +304.207DVFHNHGIHATTIQPEFASVGSK+304.207, +304.207EPDHMELEEDR, +304.207EPDHM+15.995ELEEDR, +304.207AENIPAVVIEIK+304.207, +304.207LDPADPENPR, +304.207ESALILLQTVPK+304.207, +304.207SGDTVEVQVNGNLVR, +304.207TPAVSISC+57.021LELSNNLEK+304.207, +304.207DVFHNHGIHATTIQPEFASVGSK+304.207, +304.207EPDHMELEEDR, +304.207EPDHM+15.995ELEEDR, +304.207AENIPAVVIEIK+304.207, +304.207LDPADPENPR, +304.207ESALILLQTVPK+304.207, +304.207SGDTVEVQVNGNLVR, +304.207TPAVSISC+57.021LELSNNLEK+304.207, +304.207DVFHNHGIHATTIQPEFASVGSK+304.207, +304.207EPDHMELEEDR, +304.207EPDHM+15.995ELEEDR, +304.207AENIPAVVIEIK+304.207, +304.207LDPADPENPR, +304.207ESALILLQTVPK+304.207, +304.207SGDTVEVQVNGNLVR, +304.207TPAVSISC+57.021LELSNNLEK+304.207, +304.207DVFHNHGIHATTIQPEFASVGSK+304.207, +304.207EPDHMELEEDR, +304.207EPDHM+15.995ELEEDR, +304.207AENIPAVVIEIK+304.207, +304.207LDPADPENPR, +304.207ESALILLQTVPK+304.207, +304.207SGDTVEVQVNGNLVR, +304.207TPAVSISC+57.021LELSNNLEK+304.207, +304.207DVFHNHGIHATTIQPEFASVGSK+304.207, +304.207EPDHMELEEDR, +304.207EPDHM+15.995ELEEDR, +304.207AENIPAVVIEIK+304.207, +304.207LDPADPENPR, +304.207ESALILLQTVPK+304.207, +304.207SGDTVEVQVNGNLVR, +304.207TPAVSISC+57.021LELSNNLEK+304.207, +304.207DVFHNHGIHATTIQPEFASVGSK+304.207, +304.207EPDHMELEEDR, +304.207EPDHM+15.995ELEEDR, +304.207AENIPAVVIEIK+304.207, +304.207LDPADPENPR, +304.207ESALILLQTVPK+304.207, +304.207SGDTVEVQVNGNLVR, +304.207TPAVSISC+57.021LELSNNLEK+304.207, +304.207DVFHNHGIHATTIQPEFASVGSK+304.207, +304.207EPDHMELEEDR, +304.207EPDHM+15.995ELEEDR, +304.207AENIPAVVIEIK+304.207, +304.207LDPADPENPR, +304.207ESALILLQTVPK+304.207, +304.207SGDTVEVQVNGNLVR, +304.207TPAVSISC+57.021LELSNNLEK+304.207, +304.207DVFHNHGIHATTIQPEFASVGSK+304.207, +304.207EPDHMELEEDR, +304.207EPDHM+15.995ELEEDR, +304.207AENIPAVVIEIK+304.207, +304.207LDPADPENPR, +304.207ESALILLQTVPK+304.207, +304.207SGDTVEVQVNGNLVR, +304.207TPAVSISC+57.021LELSNNLEK+304.207, +304.207DVFHNHGIHATTIQPEFASVGSK+304.207, +304.207EPDHMELEEDR, +304.207EPDHM+15.995ELEEDR, +304.207AENIPAVVIEIK+304.207, +304.207LDPADPENPR, +304.207ESALILLQTVPK+304.207, +304.207SGDTVEVQVNGNLVR, +304.207TPAVSISC+57.021LELSNNLEK+304.207, +304.207DVFHNHGIHATTIQPEFASVGSK+304.207, +304.207EPDHMELEEDR, +304.207EPDHM+15.995ELEEDR, +304.207AENIPAVVIEIK+304.207, +304.207LDPADPENPR, +304.207ESALILLQTVPK+304.207, +304.207SGDTVEVQVNGNLVR, +304.207TPAVSISC+57.021LELSNNLEK+304.207, +304.207DVFHNHGIHATTIQPEFASVGSK+304.207, +304.207EPDHMELEEDR, +304.207EPDHM+15.995ELEEDR, +304.207AENIPAVVIEIK+304.207, +304.207LDPADPENPR, +304.207ESALILLQTVPK+304.207, +304.207SGDTVEVQVNGNLVR, +304.207TPAVSISC+57.021LELSNNLEK+304.207, +304.207DVFHNHGIHATTIQPEFASVGSK+304.207, +304.207EPDHMELEEDR, +304.207EPDHM+15.995ELEEDR, +304.207AENIPAVVIEIK+304.207, +304.207LDPADPENPR, +304.207ESALILLQTVPK+304.207, +304.207SGDTVEVQVNGNLVR, +304.207TPAVSISC+57.021LELSNNLEK+304.207, +304.207DVFHNHGIHATTIQPEFASVGSK+304.207, +304.207EPDHMELEEDR, +304.207EPDHM+15.995ELEEDR, +304.207AENIPAVVIEIK+304.207, +304.207LDPADPENPR, +304.207ESALILLQTVPK+304.207, +304.207SGDTVEVQVNGNLVR, +304.207TPAVSISC+57.021LELSNNLEK+304.207, +304.207DVFHNHGIHATTIQPEFASVGSK+304.207, +304.207EPDHMELEEDR, +304.207EPDHM+15.995ELEEDR, +304.207AENIPAVVIEIK+304.207, +304.207LDPADPENPR, +304.207ESALILLQTVPK+304.207, +304.207SGDTVEVQVNGNLVR, +304.207TPAVSISC+57.021LELSNNLEK+304.207, +304.207DVFHNHGIHATTIQPEFASVGSK+304.207, +304.207EPDHMELEEDR, +304.207EPDHM+15.995ELEEDR, +304.207AENIPAVVIEIK+304.207, +304.207LDPADPENPR, +304.207ESALILLQTVPK+304.207, +304.207SGDTVEVQVNGNLVR, +304.207TPAVSISC+57.021LELSNNLEK+304.207, +304.207DVFHNHGIHATTIQPEFASVGSK+304.207, +304.207EPDHMELEEDR, +304.207EPDHM+15.995ELEEDR, +304.207AENIPAVVIEIK+304.207, +304.207LDPADPENPR, +304.207ESALILLQTVPK+304.207, +304.207SGDTVEVQVNGNLVR, +304.207TPAVSISC+57.021LELSNNLEK+304.207, +304.207DVFHNHGIHATTIQPEFASVGSK+304.207, +304.207EPDHMELEEDR, +304.207EPDHM+15.995ELEEDR, +304.207AENIPAVVIEIK+304.207, +304.207LDPADPENPR, +304.207ESALILLQTVPK+304.207, +304.207SGDTVEVQVNGNLVR, +304.207TPAVSISC+57.021LELSNNLEK+304.207, +304.207DVFHNHGIHATTIQPEFASVGSK+304.207, +304.207EPDHMELEEDR, +304.207EPDHM+15.995ELEEDR, +304.207AENIPAVVIEIK+304.207, +304.207LDPADPENPR, +304.207ESALILLQTVPK+304.207, +304.207SGDTVEVQVNGNLVR, +304.207TPAVSISC+57.021LELSNNLEK+304.207, +304.207DVFHNHGIHATTIQPEFASVGSK+304.207, +304.207EPDHMELEEDR, +304.207EPDHM+15.995ELEEDR, +304.207AENIPAVVIEIK+304.207, +304.207LDPADPENPR, +304.207ESALILLQTVPK+304.207, +304.207SGDTVEVQVNGNLVR, +304.207TPAVSISC+57.021LELSNNLEK+304.207, +304.207DVFHNHGIHATTIQPEFASVGSK+304.207, +304.207EPDHMELEEDR, +304.207EPDHM+15.995ELEEDR, +304.207AENIPAVVIEIK+304.207, +304.207LDPADPENPR, +304.207ESALILLQTVPK+304.207, +304.207SGDTVEVQVNGNLVR, +304.207TPAVSISC+57.021LELSNNLEK+304.207, +304.207DVFHNHGIHATTIQPEFASVGSK+304.207, +304.207EPDHMELEEDR, +304.207EPDHM+15.995ELEEDR, +304.207AENIPAVVIEIK+304.207, +304.207LDPADPENPR, +304.207ESALILLQTVPK+304.207, +304.207SGDTVEVQVNGNLVR, +304.207TPAVSISC+57.021LELSNNLEK+304.207, +304.207DVFHNHGIHATTIQPEFASVGSK+304.207, +304.207EPDHMELEEDR, +304.207EPDHM+15.995ELEEDR, +304.207AENIPAVVIEIK+304.207, +304.207LDPADPENPR, +304.207ESALILLQTVPK+304.207, +304.207SGDTVEVQVNGNLVR, +304.207TPAVSISC+57.021LELSNNLEK+304.207, +304.207DVFHNHGIHATTIQPEFASVGSK+304.207, +304.207EPDHMELEEDR, +304.207EPDHM+15.995ELEEDR, +304.207AENIPAVVIEIK+304.207, +304.207LDPADPENPR, +304.207ESALILLQTVPK+304.207, +304.207SGDTVEVQVNGNLVR, +304.207TPAVSISC+57.021LELSNNLEK+304.207, +304.207DVFHNHGIHATTIQPEFASVGSK+304.207, +304.207EPDHMELEEDR, +304.207EPDHM+15.995ELEEDR, +304.207AENIPAVVIEIK+304.207, +304.207LDPADPENPR, +304.207ESALILLQTVPK+304.207, +304.207SGDTVEVQVNGNLVR, +304.207TPAVSISC+57.021LELSNNLEK+304.207, +304.207DVFHNHGIHATTIQPEFASVGSK+304.207, +304.207EPDHMELEEDR, +304.207EPDHM+15.995ELEEDR, +304.207AENIPAVVIEIK+304.207, +304.207LDPADPENPR, +304.207ESALILLQTVPK+304.207, +304.207SGDTVEVQVNGNLVR, +304.207TPAVSISC+57.021LELSNNLEK+304.207, +304.207DVFHNHGIHATTIQPEFASVGSK+304.207, +304.207EPDHMELEEDR, +304.207EPDHM+15.995ELEEDR, +304.207AENIPAVVIEIK+304.207, +304.207LDPADPENPR, +304.207ESALILLQTVPK+304.207, +304.207SGDTVEVQVNGNLVR, +304.207TPAVSISC+57.021LELSNNLEK+304.207, +304.207DVFHNHGIHATTIQPEFASVGSK+304.207, +304.207EPDHMELEEDR, +304.207EPDHM+15.995ELEEDR, +304.207AENIPAVVIEIK+304.207, +304.207LDPADPENPR, +304.207ESALILLQTVPK+304.207, +304.207SGDTVEVQVNGNLVR, +304.207TPAVSISC+57.021LELSNNLEK+304.207, +304.207DVFHNHGIHATTIQPEFASVGSK+304.207, +304.207EPDHMELEEDR, +304.207EPDHM+15.995ELEEDR, +304.207AENIPAVVIEIK+304.207, +304.207LDPADPENPR, +304.207ESALILLQTVPK+304.207, +304.207SGDTVEVQVNGNLVR, +304.207TPAVSISC+57.021LELSNNLEK+304.207, +304.207DVFHNHGIHATTIQPEFASVGSK+304.207, +304.207EPDHMELEEDR, +304.207EPDHM+15.995ELEEDR, +304.207AENIPAVVIEIK+304.207, +304.207LDPADPENPR, +304.207ESALILLQTVPK+304.207, +304.207SGDTVEVQVNGNLVR, +304.207TPAVSISC+57.021LELSNNLEK+304.207, +304.207DVFHNHGIHATTIQPEFASVGSK+304.207, +304.207EPDHMELEEDR, +304.207EPDHM+15.995ELEEDR, +304.207AENIPAVVIEIK+304.207, +304.207LDPADPENPR, +304.207ESALILLQTVPK+304.207, +304.207SGDTVEVQVNGNLVR, +304.207TPAVSISC+57.021LELSNNLEK+304.207, +304.207DVFHNHGIHATTIQPEFASVGSK+304.207, +304.207EPDHMELEEDR, +304.207EPDHM+15.995ELEEDR, +304.207AENIPAVVIEIK+304.207, +304.207LDPADPENPR, +304.207ESALILLQTVPK+304.207, +304.207SGDTVEVQVNGNLVR, +304.207TPAVSISC+57.021LELSNNLEK+304.207, +304.207DVFHNHGIHATTIQPEFASVGSK+304.207, +304.207EPDHMELEEDR, +304.207EPDHM+15.995ELEEDR, +304.207AENIPAVVIEIK+304.207, +304.207LDPADPENPR, +304.207ESALILLQTVPK+304.207, +304.207SGDTVEVQVNGNLVR, +304.207TPAVSISC+57.021LELSNNLEK+304.207, +304.207DVFHNHGIHATTIQPEFASVGSK+304.207, +304.207EPDHMELEEDR, +304.207EPDHM+15.995ELEEDR, +304.207AENIPAVVIEIK+304.207, +304.207LDPADPENPR, +304.207ESALILLQTVPK+304.207, +304.207SGDTVEVQVNGNLVR, +304.207TPAVSISC+57.021LELSNNLEK+304.207, +304.207DVFHNHGIHATTIQPEFASVGSK+304.207, +304.207EPDHMELEEDR, +304.207EPDHM+15.995ELEEDR, +304.207AENIPAVVIEIK+304.207, +304.207LDPADPENPR, +304.207ESALILLQTVPK+304.207, +304.207SGDTVEVQVNGNLVR, +304.207TPAVSISC+57.021LELSNNLEK+304.207, +304.207DVFHNHGIHATTIQPEFASVGSK+304.207, +304.207EPDHMELEEDR, +304.207EPDHM+15.995ELEEDR, +304.207AENIPAVVIEIK+304.207, +304.207LDPADPENPR, +304.207ESALILLQTVPK+304.207, +304.207SGDTVEVQVNGNLVR, +304.207TPAVSISC+57.021LELSNNLEK+304.207, +304.207DVFHNHGIHATTIQPEFASVGSK+304.207, +304.207EPDHMELEEDR, +304.207EPDHM+15.995ELEEDR, +304.207AENIPAVVIEIK+304.207, +304.207LDPADPENPR, +304.207ESALILLQTVPK+304.207, +304.207SGDTVEVQVNGNLVR, +304.207TPAVSISC+57.021LELSNNLEK+304.207, +304.207DVFHNHGIHATTIQPEFASVGSK+304.207, +304.207EPDHMELEEDR, +304.207EPDHM+15.995ELEEDR, +304.207AENIPAVVIEIK+304.207, +304.207LDPADPENPR, +304.207ESALILLQTVPK+304.207, +304.207SGDTVEVQVNGNLVR, +304.207TPAVSISC+57.021LELSNNLEK+304.207, +304.207DVFHNHGIHATTIQPEFASVGSK+304.207, +304.207EPDHMELEEDR, +304.207EPDHM+15.995ELEEDR, +304.207AENIPAVVIEIK+304.207, +304.207LDPADPENPR, +304.207ESALILLQTVPK+304.207, +304.207SGDTVEVQVNGNLVR, +304.207TPAVSISC+57.021LELSNNLEK+304.207, +304.207DVFHNHGIHATTIQPEFASVGSK+304.207, +304.207EPDHMELEEDR, +304.207EPDHM+15.995ELEEDR, +304.207AENIPAVVIEIK+304.207, +304.207LDPADPENPR, +304.207ESALILLQTVPK+304.207, +304.207SGDTVEVQVNGNLVR, +304.207TPAVSISC+57.021LELSNNLEK+304.207, +304.207DVFHNHGIHATTIQPEFASVGSK+304.207, +304.207EPDHMELEEDR, +304.207EPDHM+15.995ELEEDR, +304.207AENIPAVVIEIK+304.207, +304.207LDPADPENPR, +304.207ESALILLQTVPK+304.207, +304.207SGDTVEVQVNGNLVR, +304.207TPAVSISC+57.021LELSNNLEK+304.207, +304.207DVFHNHGIHATTIQPEFASVGSK+304.207, +304.207EPDHMELEEDR, +304.207EPDHM+15.995ELEEDR, +304.207AENIPAVVIEIK+304.207, +304.207LDPADPENPR, +304.207ESALILLQTVPK+304.207, +304.207SGDTVEVQVNGNLVR, +304.207TPAVSISC+57.021LELSNNLEK+304.207, +304.207DVFHNHGIHATTIQPEFASVGSK+304.207, +304.207EPDHMELEEDR, +304.207EPDHM+15.995ELEEDR, +304.207AENIPAVVIEIK+304.207, +304.207LDPADPENPR, +304.207ESALILLQTVPK+304.207, +304.207SGDTVEVQVNGNLVR, +304.207TPAVSISC+57.021LELSNNLEK+304.207, +304.207DVFHNHGIHATTIQPEFASVGSK+304.207, +304.207EPDHMELEEDR, +304.207EPDHM+15.995ELEEDR, +304.207AENIPAVVIEIK+304.207, +304.207LDPADPENPR, +304.207ESALILLQTVPK+304.207, +304.207SGDTVEVQVNGNLVR, +304.207TPAVSISC+57.021LELSNNLEK+304.207, +304.207DVFHNHGIHATTIQPEFASVGSK+304.207, +304.207EPDHMELEEDR, +304.207EPDHM+15.995ELEEDR, +304.207AENIPAVVIEIK+304.207, +304.207LDPADPENPR, +304.207ESALILLQTVPK+304.207, +304.207SGDTVEVQVNGNLVR, +304.207TPAVSISC+57.021LELSNNLEK+304.207, +304.207DVFHNHGIHATTIQPEFASVGSK+304.207, +304.207EPDHMELEEDR, +304.207EPDHM+15.995ELEEDR, +304.207AENIPAVVIEIK+304.207, +304.207LDPADPENPR, +304.207ESALILLQTVPK+304.207, +304.207SGDTVEVQVNGNLVR, +304.207TPAVSISC+57.021LELSNNLEK+304.207, +304.207DVFHNHGIHATTIQPEFASVGSK+304.207, +304.207EPDHMELEEDR, +304.207EPDHM+15.995ELEEDR, +304.207AENIPAVVIEIK+304.207, +304.207LDPADPENPR, +304.207ESALILLQTVPK+304.207, +304.207SGDTVEVQVNGNLVR, +304.207TPAVSISC+57.021LELSNNLEK+304.207, +304.207DVFHNHGIHATTIQPEFASVGSK+304.207, +304.207EPDHMELEEDR, +304.207EPDHM+15.995ELEEDR, +304.207AENIPAVVIEIK+304.207, +304.207LDPADPENPR, +304.207ESALILLQTVPK+304.207, +304.207SGDTVEVQVNGNLVR, +304.207TPAVSISC+57.021LELSNNLEK+304.207, +304.207DVFHNHGIHATTIQPEFASVGSK+304.207, +304.207EPDHMELEEDR, +304.207EPDHM+15.995ELEEDR, +304.207AENIPAVVIEIK+304.207, +304.207LDPADPENPR, +304.207ESALILLQTVPK+304.207, +304.207SGDTVEVQVNGNLVR, +304.207TPAVSISC+57.021LELSNNLEK+304.207, +304.207DVFHNHGIHATTIQPEFASVGSK+304.207, +304.207EPDHMELEEDR, +304.207EPDHM+15.995ELEEDR, +304.207AENIPAVVIEIK+304.207, +304.207LDPADPENPR, +304.207ESALILLQTVPK+304.207, +304.207SGDTVEVQVNGNLVR, +304.207TPAVSISC+57.021LELSNNLEK+304.207, +304.207DVFHNHGIHATTIQPEFASVGSK+304.207, +304.207EPDHMELEEDR, +304.207EPDHM+15.995ELEEDR, +304.207AENIPAVVIEIK+304.207, +304.207LDPADPENPR, +304.207ESALILLQTVPK+304.207, +304.207SGDTVEVQVNGNLVR, +304.207TPAVSISC+57.021LELSNNLEK+304.207, +304.207DVFHNHGIHATTIQPEFASVGSK+304.207, +304.207EPDHMELEEDR, +304.207EPDHM+15.995ELEEDR, +304.207AENIPAVVIEIK+304.207, +304.207LDPADPENPR, +304.207ESALILLQTVPK+304.207, +304.207SGDTVEVQVNGNLVR, +304.207TPAVSISC+57.021LELSNNLEK+304.207, +304.207DVFHNHGIHATTIQPEFASVGSK+304.207, +304.207EPDHMELEEDR, +304.207EPDHM+15.995ELEEDR, +304.207AENIPAVVIEIK+304.207, +304.207LDPADPENPR, +304.207ESALILLQTVPK+304.207, +304.207SGDTVEVQVNGNLVR, +304.207TPAVSISC+57.021LELSNNLEK+304.207, +304.207DVFHNHGIHATTIQPEFASVGSK+304.207, +304.207EPDHMELEEDR, +304.207EPDHM+15.995ELEEDR, +304.207AENIPAVVIEIK+304.207, +304.207LDPADPENPR, +304.207ESALILLQTVPK+304.207, +304.207SGDTVEVQVNGNLVR, +304.207TPAVSISC+57.021LELSNNLEK+304.207, +304.207DVFHNHGIHATTIQPEFASVGSK+304.207, +304.207EPDHMELEEDR, +304.207EPDHM+15.995ELEEDR, +304.207AENIPAVVIEIK+304.207, +304.207LDPADPENPR, +304.207ESALILLQTVPK+304.207, +304.207SGDTVEVQVNGNLVR, +304.207TPAVSISC+57.021LELSNNLEK+304.207, +304.207DVFHNHGIHATTIQPEFASVGSK+304.207, +304.207EPDHMELEEDR, +304.207EPDHM+15.995ELEEDR, +304.207AENIPAVVIEIK+304.207, +304.207LDPADPENPR, +304.207ESALILLQTVPK+304.207, +304.207SGDTVEVQVNGNLVR, +304.207TPAVSISC+57.021LELSNNLEK+304.207, +304.207DVFHNHGIHATTIQPEFASVGSK+304.207, +304.207EPDHMELEEDR, +304.207EPDHM+15.995ELEEDR, +304.207AENIPAVVIEIK+304.207, +304.207LDPADPENPR, +304.207ESALILLQTVPK+304.207, +304.207SGDTVEVQVNGNLVR, +304.207TPAVSISC+57.021LELSNNLEK+304.207, +304.207DVFHNHGIHATTIQPEFASVGSK+304.207, +304.207EPDHMELEEDR, +304.207EPDHM+15.995ELEEDR, +304.207AENIPAVVIEIK+304.207, +304.207LDPADPENPR, +304.207ESALILLQTVPK+304.207, +304.207SGDTVEVQVNGNLVR, +304.207TPAVSISC+57.021LELSNNLEK+304.207, +304.207DVFHNHGIHATTIQPEFASVGSK+304.207, +304.207EPDHMELEEDR, +304.207EPDHM+15.995ELEEDR, +304.207AENIPAVVIEIK+304.207, +304.207LDPADPENPR, +304.207ESALILLQTVPK+304.207, +304.207SGDTVEVQVNGNLVR, +304.207TPAVSISC+57.021LELSNNLEK+304.207, +304.207DVFHNHGIHATTIQPEFASVGSK+304.207, +304.207EPDHMELEEDR, +304.207EPDHM+15.995ELEEDR, +304.207AENIPAVVIEIK+304.207, +304.207LDPADPENPR, +304.207ESALILLQTVPK+304.207, +304.207SGDTVEVQVNGNLVR, +304.207TPAVSISC+57.021LELSNNLEK+304.207, +304.207DVFHNHGIHATTIQPEFASVGSK+304.207, +304.207EPDHMELEEDR, +304.207EPDHM+15.995ELEEDR, +304.207AENIPAVVIEIK+304.207, +304.207LDPADPENPR, +304.207ESALILLQTVPK+304.207, +304.207SGDTVEVQVNGNLVR, +304.207TPAVSISC+57.021LELSNNLEK+304.207, +304.207DVFHNHGIHATTIQPEFASVGSK+304.207, +304.207EPDHMELEEDR, +304.207EPDHM+15.995ELEEDR, +304.207AENIPAVVIEIK+304.207, +304.207LDPADPENPR, +304.207ESALILLQTVPK+304.207, +304.207SGDTVEVQVNGNLVR, +304.207TPAVSISC+57.021LELSNNLEK+304.207, +304.207DVFHNHGIHATTIQPEFASVGSK+304.207, +304.207EPDHMELEEDR, +304.207EPDHM+15.995ELEEDR, +304.207AENIPAVVIEIK+304.207, +304.207LDPADPENPR, +304.207ESALILLQTVPK+304.207, +304.207SGDTVEVQVNGNLVR, +304.207TPAVSISC+57.021LELSNNLEK+304.207, +304.207DVFHNHGIHATTIQPEFASVGSK+304.207, +304.207EPDHMELEEDR, +304.207EPDHM+15.995ELEEDR, +304.207AENIPAVVIEIK+304.207, +304.207LDPADPENPR, +304.207ESALILLQTVPK+304.207, +304.207SGDTVEVQVNGNLVR, +304.207TPAVSISC+57.021LELSNNLEK+304.207, +304.207DVFHNHGIHATTIQPEFASVGSK+304.207, +304.207EPDHMELEEDR, +304.207EPDHM+15.995ELEEDR, +304.207AENIPAVVIEIK+304.207, +304.207LDPADPENPR, +304.207ESALILLQTVPK+304.207, +304.207SGDTVEVQVNGNLVR, +304.207TPAVSISC+57.021LELSNNLEK+304.207, +304.207DVFHNHGIHATTIQPEFASVGSK+304.207, +304.207EPDHMELEEDR, +304.207EPDHM+15.995ELEEDR, +304.207AENIPAVVIEIK+304.207, +304.207LDPADPENPR, +304.207ESALILLQTVPK+304.207, +304.207SGDTVEVQVNGNLVR, +304.207TPAVSISC+57.021LELSNNLEK+304.207, +304.207DVFHNHGIHATTIQPEFASVGSK+304.207, +304.207EPDHMELEEDR, +304.207EPDHM+15.995ELEEDR, +304.207AENIPAVVIEIK+304.207, +304.207LDPADPENPR, +304.207ESALILLQTVPK+304.207, +304.207SGDTVEVQVNGNLVR, +304.207TPAVSISC+57.021LELSNNLEK+304.207, +304.207DVFHNHGIHATTIQPEFASVGSK+304.207, +304.207EPDHMELEEDR, +304.207EPDHM+15.995ELEEDR, +304.207AENIPAVVIEIK+304.207, +304.207LDPADPENPR, +304.207ESALILLQTVPK+304.207, +304.207SGDTVEVQVNGNLVR, +304.207TPAVSISC+57.021LELSNNLEK+304.207, +304.207DVFHNHGIHATTIQPEFASVGSK+304.207, +304.207EPDHMELEEDR, +304.207EPDHM+15.995ELEEDR, +304.207AENIPAVVIEIK+304.207, +304.207LDPADPENPR, +304.207ESALILLQTVPK+304.207, +304.207SGDTVEVQVNGNLVR, +304.207TPAVSISC+57.021LELSNNLEK+304.207, +304.207DVFHNHGIHATTIQPEFASVGSK+304.207, +304.207EPDHMELEEDR, +304.207EPDHM+15.995ELEEDR, +304.207AENIPAVVIEIK+304.207, +304.207LDPADPENPR, +304.207ESALILLQTVPK+304.207, +304.207SGDTVEVQVNGNLVR, +304.207TPAVSISC+57.021LELSNNLEK+304.207, +304.207DVFHNHGIHATTIQPEFASVGSK+304.207, +304.207EPDHMELEEDR, +304.207EPDHM+15.995ELEEDR, +304.207AENIPAVVIEIK+304.207, +304.207LDPADPENPR, +304.207ESALILLQTVPK+304.207, +304.207SGDTVEVQVNGNLVR, +304.207TPAVSISC+57.021LELSNNLEK+304.207, +304.207DVFHNHGIHATTIQPEFASVGSK+304.207, +304.207EPDHMELEEDR, +304.207EPDHM+15.995ELEEDR, +304.207AENIPAVVIEIK+304.207, +304.207LDPADPENPR, +304.207ESALILLQTVPK+304.207, +304.207SGDTVEVQVNGNLVR, +304.207TPAVSISC+57.021LELSNNLEK+304.207, +304.207DVFHNHGIHATTIQPEFASVGSK+304.207, +304.207EPDHMELEEDR, +304.207EPDHM+15.995ELEEDR, +304.207AENIPAVVIEIK+304.207, +304.207LDPADPENPR, +304.207ESALILLQTVPK+304.207, +304.207SGDTVEVQVNGNLVR, +304.207TPAVSISC+57.021LELSNNLEK+304.207, +304.207DVFHNHGIHATTIQPEFASVGSK+304.207, +304.207EPDHMELEEDR, +304.207EPDHM+15.995ELEEDR, +304.207AENIPAVVIEIK+304.207, +304.207LDPADPENPR, +304.207ESALILLQTVPK+304.207, +304.207SGDTVEVQVNGNLVR, +304.207TPAVSISC+57.021LELSNNLEK+304.207, +304.207DVFHNHGIHATTIQPEFASVGSK+304.207, +304.207EPDHMELEEDR, +304.207EPDHM+15.995ELEEDR, +304.207AENIPAVVIEIK+304.207, +304.207LDPADPENPR, +304.207ESALILLQTVPK+304.207, +304.207SGDTVEVQVNGNLVR, +304.207TPAVSISC+57.021LELSNNLEK+304.207, +304.207DVFHNHGIHATTIQPEFASVGSK+304.207, +304.207EPDHMELEEDR, +304.207EPDHM+15.995ELEEDR, +304.207AENIPAVVIEIK+304.207, +304.207LDPADPENPR, +304.207ESALILLQTVPK+304.207, +304.207SGDTVEVQVNGNLVR, +304.207TPAVSISC+57.021LELSNNLEK+304.207, +304.207DVFHNHGIHATTIQPEFASVGSK+304.207, +304.207EPDHMELEEDR, +304.207EPDHM+15.995ELEEDR, +304.207AENIPAVVIEIK+304.207, +304.207LDPADPENPR, +304.207ESALILLQTVPK+304.207, +304.207SGDTVEVQVNGNLVR, +304.207TPAVSISC+57.021LELSNNLEK+304.207, +304.207DVFHNHGIHATTIQPEFASVGSK+304.207, +304.207EPDHMELEEDR, +304.207EPDHM+15.995ELEEDR, +304.207AENIPAVVIEIK+304.207, +304.207LDPADPENPR, +304.207ESALILLQTVPK+304.207, +304.207SGDTVEVQVNGNLVR, +304.207TPAVSISC+57.021LELSNNLEK+304.207, +304.207DVFHNHGIHATTIQPEFASVGSK+304.207, +304.207EPDHMELEEDR, +304.207EPDHM+15.995ELEEDR, +304.207AENIPAVVIEIK+304.207, +304.207LDPADPENPR, +304.207ESALILLQTVPK+304.207, +304.207SGDTVEVQVNGNLVR, +304.207TPAVSISC+57.021LELSNNLEK+304.207, +304.207DVFHNHGIHATTIQPEFASVGSK+304.207, +304.207EPDHMELEEDR, +304.207EPDHM+15.995ELEEDR, +304.207AENIPAVVIEIK+304.207, +304.207LDPADPENPR, +304.207ESALILLQTVPK+304.207, +304.207SGDTVEVQVNGNLVR, +304.207TPAVSISC+57.021LELSNNLEK+304.207, +304.207DVFHNHGIHATTIQPEFASVGSK+304.207, +304.207EPDHMELEEDR, +304.207EPDHM+15.995ELEEDR, +304.207AENIPAVVIEIK+304.207, +304.207LDPADPENPR, +304.207ESALILLQTVPK+304.207, +304.207SGDTVEVQVNGNLVR, +304.207TPAVSISC+57.021LELSNNLEK+304.207, +304.207DVFHNHGIHATTIQPEFASVGSK+304.207, +304.207EPDHMELEEDR, +304.207EPDHM+15.995ELEEDR, +304.207AENIPAVVIEIK+304.207, +304.207LDPADPENPR, +304.207ESALILLQTVPK+304.207, +304.207SGDTVEVQVNGNLVR, +304.207TPAVSISC+57.021LELSNNLEK+304.207, +304.207DVFHNHGIHATTIQPEFASVGSK+304.207, +304.207EPDHMELEEDR, +304.207EPDHM+15.995ELEEDR, +304.207AENIPAVVIEIK+304.207, +304.207LDPADPENPR, +304.207ESALILLQTVPK+304.207, +304.207SGDTVEVQVNGNLVR, +304.207TPAVSISC+57.021LELSNNLEK+304.207, +304.207DVFHNHGIHATTIQPEFASVGSK+304.207, +304.207EPDHMELEEDR, +304.207EPDHM+15.995ELEEDR, +304.207AENIPAVVIEIK+304.207, +304.207LDPADPENPR, +304.207ESALILLQTVPK+304.207, +304.207SGDTVEVQVNGNLVR, +304.207TPAVSISC+57.021LELSNNLEK+304.207, +304.207DVFHNHGIHATTIQPEFASVGSK+304.207, +304.207EPDHMELEEDR, +304.207EPDHM+15.995ELEEDR, +304.207AENIPAVVIEIK+304.207, +304.207LDPADPENPR, +304.207ESALILLQTVPK+304.207, +304.207SGDTVEVQVNGNLVR, +304.207TPAVSISC+57.021LELSNNLEK+304.207, +304.207DVFHNHGIHATTIQPEFASVGSK+304.207, +304.207EPDHMELEEDR, +304.207EPDHM+15.995ELEEDR, +304.207AENIPAVVIEIK+304.207, +304.207LDPADPENPR, +304.207ESALILLQTVPK+304.207, +304.207SGDTVEVQVNGNLVR, +304.207TPAVSISC+57.021LELSNNLEK+304.207, +304.207DVFHNHGIHATTIQPEFASVGSK+304.207, +304.207EPDHMELEEDR, +304.207EPDHM+15.995ELEEDR, +304.207AENIPAVVIEIK+304.207, +304.207LDPADPENPR, +304.207ESALILLQTVPK+304.207, +304.207SGDTVEVQVNGNLVR, +304.207TPAVSISC+57.021LELSNNLEK+304.207, +304.207DVFHNHGIHATTIQPEFASVGSK+304.207, +304.207EPDHMELEEDR, +304.207EPDHM+15.995ELEEDR, +304.207AENIPAVVIEIK+304.207, +304.207LDPADPENPR, +304.207ESALILLQTVPK+304.207, +304.207SGDTVEVQVNGNLVR, +304.207TPAVSISC+57.021LELSNNLEK+304.207, +304.207DVFHNHGIHATTIQPEFASVGSK+304.207, +304.207EPDHMELEEDR, +304.207EPDHM+15.995ELEEDR, +304.207AENIPAVVIEIK+304.207, +304.207LDPADPENPR, +304.207ESALILLQTVPK+304.207, +304.207SGDTVEVQVNGNLVR, +304.207TPAVSISC+57.021LELSNNLEK+304.207, +304.207DVFHNHGIHATTIQPEFASVGSK+304.207, +304.207EPDHMELEEDR, +304.207EPDHM+15.995ELEEDR, +304.207AENIPAVVIEIK+304.207, +304.207LDPADPENPR, +304.207ESALILLQTVPK+304.207, +304.207SGDTVEVQVNGNLVR, +304.207TPAVSISC+57.021LELSNNLEK+304.207, +304.207DVFHNHGIHATTIQPEFASVGSK+304.207, +304.207EPDHMELEEDR, +304.207EPDHM+15.995ELEEDR, +304.207AENIPAVVIEIK+304.207, +304.207LDPADPENPR, +304.207ESALILLQTVPK+304.207, +304.207SGDTVEVQVNGNLVR, +304.207TPAVSISC+57.021LELSNNLEK+304.207, +304.207DVFHNHGIHATTIQPEFASVGSK+304.207, +304.207EPDHMELEEDR, +304.207EPDHM+15.995ELEEDR, +304.207AENIPAVVIEIK+304.207, +304.207LDPADPENPR, +304.207ESALILLQTVPK+304.207, +304.207SGDTVEVQVNGNLVR, +304.207TPAVSISC+57.021LELSNNLEK+304.207, +304.207DVFHNHGIHATTIQPEFASVGSK+304.207, +304.207EPDHMELEEDR, +304.207EPDHM+15.995ELEEDR, +304.207AENIPAVVIEIK+304.207, +304.207LDPADPENPR, +304.207ESALILLQTVPK+304.207, +304.207SGDTVEVQVNGNLVR, +304.207TPAVSISC+57.021LELSNNLEK+304.207, +304.207DVFHNHGIHATTIQPEFASVGSK+304.207, +304.207EPDHMELEEDR, +304.207EPDHM+15.995ELEEDR, +304.207AENIPAVVIEIK+304.207, +304.207LDPADPENPR, +304.207ESALILLQTVPK+304.207, +304.207SGDTVEVQVNGNLVR, +304.207TPAVSISC+57.021LELSNNLEK+304.207, +304.207DVFHNHGIHATTIQPEFASVGSK+304.207, +304.207EPDHMELEEDR, +304.207EPDHM+15.995ELEEDR, +304.207AENIPAVVIEIK+304.207, +304.207LDPADPENPR, +304.207ESALILLQTVPK+304.207, +304.207SGDTVEVQVNGNLVR, +304.207TPAVSISC+57.021LELSNNLEK+304.207, +304.207DVFHNHGIHATTIQPEFASVGSK+304.207, +304.207EPDHMELEEDR, +304.207EPDHM+15.995ELEEDR, +304.207AENIPAVVIEIK+304.207, +304.207LDPADPENPR, +304.207ESALILLQTVPK+304.207, +304.207SGDTVEVQVNGNLVR, +304.207TPAVSISC+57.021LELSNNLEK+304.207, +304.207DVFHNHGIHATTIQPEFASVGSK+304.207, +304.207EPDHMELEEDR, +304.207EPDHM+15.995ELEEDR, +304.207AENIPAVVIEIK+304.207, +304.207LDPADPENPR, +304.207ESALILLQTVPK+304.207, +304.207SGDTVEVQVNGNLVR, +304.207TPAVSISC+57.021LELSNNLEK+304.207, +304.207DVFHNHGIHATTIQPEFASVGSK+304.207, +304.207EPDHMELEEDR, +304.207EPDHM+15.995ELEEDR, +304.207AENIPAVVIEIK+304.207, +304.207LDPADPENPR, +304.207ESALILLQTVPK+304.207, +304.207SGDTVEVQVNGNLVR, +304.207TPAVSISC+57.021LELSNNLEK+304.207, +304.207DVFHNHGIHATTIQPEFASVGSK+304.207, +304.207EPDHMELEEDR, +304.207EPDHM+15.995ELEEDR, +304.207AENIPAVVIEIK+304.207, +304.207LDPADPENPR, +304.207ESALILLQTVPK+304.207, +304.207SGDTVEVQVNGNLVR, +304.207TPAVSISC+57.021LELSNNLEK+304.207, +304.207DVFHNHGIHATTIQPEFASVGSK+304.207, +304.207EPDHMELEEDR, +304.207EPDHM+15.995ELEEDR, +304.207AENIPAVVIEIK+304.207, +304.207LDPADPENPR, +304.207ESALILLQTVPK+304.207, +304.207SGDTVEVQVNGNLVR, +304.207TPAVSISC+57.021LELSNNLEK+304.207, +304.207DVFHNHGIHATTIQPEFASVGSK+304.207, +304.207EPDHMELEEDR, +304.207EPDHM+15.995ELEEDR, +304.207AENIPAVVIEIK+304.207, +304.207LDPADPENPR, +304.207ESALILLQTVPK+304.207, +304.207SGDTVEVQVNGNLVR, +304.207TPAVSISC+57.021LELSNNLEK+304.207, +304.207DVFHNHGIHATTIQPEFASVGSK+304.207, +304.207EPDHMELEEDR, +304.207EPDHM+15.995ELEEDR, +304.207AENIPAVVIEIK+304.207, +304.207LDPADPENPR, +304.207ESALILLQTVPK+304.207, +304.207SGDTVEVQVNGNLVR, +304.207TPAVSISC+57.021LELSNNLEK+304.207, +304.207DVFHNHGIHATTIQPEFASVGSK+304.207, +304.207EPDHMELEEDR, +304.207EPDHM+15.995ELEEDR, +304.207AENIPAVVIEIK+304.207, +304.207LDPADPENPR, +304.207ESALILLQTVPK+304.207, +304.207SGDTVEVQVNGNLVR, +304.207TPAVSISC+57.021LELSNNLEK+304.207, +304.207DVFHNHGIHATTIQPEFASVGSK+304.207, +304.207EPDHMELEEDR, +304.207EPDHM+15.995ELEEDR, +304.207AENIPAVVIEIK+304.207, +304.207LDPADPENPR, +304.207ESALILLQTVPK+304.207, +304.207SGDTVEVQVNGNLVR, +304.207TPAVSISC+57.021LELSNNLEK+304.207, +304.207DVFHNHGIHATTIQPEFASVGSK+304.207, +304.207EPDHMELEEDR, +304.207EPDHM+15.995ELEEDR, +304.207AENIPAVVIEIK+304.207, +304.207LDPADPENPR, +304.207ESALILLQTVPK+304.207, +304.207SGDTVEVQVNGNLVR, +304.207TPAVSISC+57.021LELSNNLEK+304.207, +304.207DVFHNHGIHATTIQPEFASVGSK+304.207, +304.207EPDHMELEEDR, +304.207EPDHM+15.995ELEEDR, +304.207AENIPAVVIEIK+304.207, +304.207LDPADPENPR, +304.207ESALILLQTVPK+304.207, +304.207SGDTVEVQVNGNLVR, +304.207TPAVSISC+57.021LELSNNLEK+304.207, +304.207DVFHNHGIHATTIQPEFASVGSK+304.207, +304.207EPDHMELEEDR, +304.207EPDHM+15.995ELEEDR, +304.207AENIPAVVIEIK+304.207, +304.207LDPADPENPR, +304.207ESALILLQTVPK+304.207, +304.207SGDTVEVQVNGNLVR, +304.207TPAVSISC+57.021LELSNNLEK+304.207, +304.207DVFHNHGIHATTIQPEFASVGSK+304.207, +304.207EPDHMELEEDR, +304.207EPDHM+15.995ELEEDR, +304.207AENIPAVVIEIK+304.207, +304.207LDPADPENPR, +304.207ESALILLQTVPK+304.207, +304.207SGDTVEVQVNGNLVR, +304.207TPAVSISC+57.021LELSNNLEK+304.207, +304.207DVFHNHGIHATTIQPEFASVGSK+304.207, +304.207EPDHMELEEDR, +304.207EPDHM+15.995ELEEDR, +304.207AENIPAVVIEIK+304.207, +304.207LDPADPENPR, +304.207ESALILLQTVPK+304.207, +304.207SGDTVEVQVNGNLVR, +304.207TPAVSISC+57.021LELSNNLEK+304.207, +304.207DVFHNHGIHATTIQPEFASVGSK+304.207, +304.207EPDHMELEEDR, +304.207EPDHM+15.995ELEEDR, +304.207AENIPAVVIEIK+304.207, +304.207LDPADPENPR, +304.207ESALILLQTVPK+304.207, +304.207SGDTVEVQVNGNLVR, +304.207TPAVSISC+57.021LELSNNLEK+304.207, +304.207DVFHNHGIHATTIQPEFASVGSK+304.207, +304.207EPDHMELEEDR, +304.207EPDHM+15.995ELEEDR, +304.207AENIPAVVIEIK+304.207, +304.207LDPADPENPR, +304.207ESALILLQTVPK+304.207, +304.207SGDTVEVQVNGNLVR, +304.207TPAVSISC+57.021LELSNNLEK+304.207, +304.207DVFHNHGIHATTIQPEFASVGSK+304.207, +304.207EPDHMELEEDR, +304.207EPDHM+15.995ELEEDR, +304.207AENIPAVVIEIK+304.207, +304.207LDPADPENPR, +304.207ESALILLQTVPK+304.207, +304.207SGDTVEVQVNGNLVR, +304.207TPAVSISC+57.021LELSNNLEK+304.207, +304.207DVFHNHGIHATTIQPEFASVGSK+304.207, +304.207EPDHMELEEDR, +304.207EPDHM+15.995ELEEDR, +304.207AENIPAVVIEIK+304.207, +304.207LDPADPENPR, +304.207ESALILLQTVPK+304.207, +304.207SGDTVEVQVNGNLVR, +304.207TPAVSISC+57.021LELSNNLEK+304.207, +304.207DVFHNHGIHATTIQPEFASVGSK+304.207, +304.207EPDHMELEEDR, +304.207EPDHM+15.995ELEEDR, +304.207AENIPAVVIEIK+304.207, +304.207LDPADPENPR, +304.207ESALILLQTVPK+304.207, +304.207SGDTVEVQVNGNLVR, +304.207TPAVSISC+57.021LELSNNLEK+304.207, +304.207DVFHNHGIHATTIQPEFASVGSK+304.207, +304.207EPDHMELEEDR, +304.207EPDHM+15.995ELEEDR, +304.207AENIPAVVIEIK+304.207, +304.207LDPADPENPR, +304.207ESALILLQTVPK+304.207, +304.207SGDTVEVQVNGNLVR, +304.207TPAVSISC+57.021LELSNNLEK+304.207, +304.207DVFHNHGIHATTIQPEFASVGSK+304.207, +304.207EPDHMELEEDR, +304.207EPDHM+15.995ELEEDR, +304.207AENIPAVVIEIK+304.207, +304.207LDPADPENPR, +304.207ESALILLQTVPK+304.207, +304.207SGDTVEVQVNGNLVR, +304.207TPAVSISC+57.021LELSNNLEK+304.207, +304.207DVFHNHGIHATTIQPEFASVGSK+304.207, +304.207EPDHMELEEDR, +304.207EPDHM+15.995ELEEDR, +304.207AENIPAVVIEIK+304.207, +304.207LDPADPENPR, +304.207ESALILLQTVPK+304.207, +304.207SGDTVEVQVNGNLVR, +304.207TPAVSISC+57.021LELSNNLEK+304.207, +304.207DVFHNHGIHATTIQPEFASVGSK+304.207, +304.207EPDHMELEEDR, +304.207EPDHM+15.995ELEEDR, +304.207AENIPAVVIEIK+304.207, +304.207LDPADPENPR, +304.207ESALILLQTVPK+304.207, +304.207SGDTVEVQVNGNLVR, +304.207TPAVSISC+57.021LELSNNLEK+304.207, +304.207DVFHNHGIHATTIQPEFASVGSK+304.207, +304.207EPDHMELEEDR, +304.207EPDHM+15.995ELEEDR, +304.207AENIPAVVIEIK+304.207, +304.207LDPADPENPR, +304.207ESALILLQTVPK+304.207, +304.207SGDTVEVQVNGNLVR, +304.207TPAVSISC+57.021LELSNNLEK+304.207, +304.207DVFHNHGIHATTIQPEFASVGSK+304.207, +304.207EPDHMELEEDR, +304.207EPDHM+15.995ELEEDR, +304.207AENIPAVVIEIK+304.207, +304.207LDPADPENPR, +304.207ESALILLQTVPK+304.207, +304.207SGDTVEVQVNGNLVR, +304.207TPAVSISC+57.021LELSNNLEK+304.207, +304.207DVFHNHGIHATTIQPEFASVGSK+304.207, +304.207EPDHMELEEDR, +304.207EPDHM+15.995ELEEDR, +304.207AENIPAVVIEIK+304.207, +304.207LDPADPENPR, +304.207ESALILLQTVPK+304.207, +304.207SGDTVEVQVNGNLVR, +304.207TPAVSISC+57.021LELSNNLEK+304.207, +304.207DVFHNHGIHATTIQPEFASVGSK+304.207, +304.207EPDHMELEEDR, +304.207EPDHM+15.995ELEEDR, +304.207AENIPAVVIEIK+304.207, +304.207LDPADPENPR, +304.207ESALILLQTVPK+304.207, +304.207SGDTVEVQVNGNLVR, +304.207TPAVSISC+57.021LELSNNLEK+304.207, +304.207DVFHNHGIHATTIQPEFASVGSK+304.207, +304.207EPDHMELEEDR, +304.207EPDHM+15.995ELEEDR, +304.207AENIPAVVIEIK+304.207, +304.207LDPADPENPR, +304.207ESALILLQTVPK+304.207, +304.207SGDTVEVQVNGNLVR, +304.207TPAVSISC+57.021LELSNNLEK+304.207, +304.207DVFHNHGIHATTIQPEFASVGSK+304.207, +304.207EPDHMELEEDR, +304.207EPDHM+15.995ELEEDR, +304.207AENIPAVVIEIK+304.207, +304.207LDPADPENPR, +304.207ESALILLQTVPK+304.207, +304.207SGDTVEVQVNGNLVR, +304.207TPAVSISC+57.021LELSNNLEK+304.207, +304.207DVFHNHGIHATTIQPEFASVGSK+304.207, +304.207EPDHMELEEDR, +304.207EPDHM+15.995ELEEDR, +304.207AENIPAVVIEIK+304.207, +304.207LDPADPENPR, +304.207ESALILLQTVPK+304.207, +304.207SGDTVEVQVNGNLVR, +304.207TPAVSISC+57.021LELSNNLEK+304.207, +304.207DVFHNHGIHATTIQPEFASVGSK+304.207, +304.207EPDHMELEEDR, +304.207EPDHM+15.995ELEEDR, +304.207AENIPAVVIEIK+304.207, +304.207LDPADPENPR, +304.207ESALILLQTVPK+304.207, +304.207SGDTVEVQVNGNLVR, +304.207TPAVSISC+57.021LELSNNLEK+304.207, +304.207DVFHNHGIHATTIQPEFASVGSK+304.207, +304.207EPDHMELEEDR, +304.207EPDHM+15.995ELEEDR, +304.207AENIPAVVIEIK+304.207, +304.207LDPADPENPR, +304.207ESALILLQTVPK+304.207, +304.207SGDTVEVQVNGNLVR, +304.207TPAVSISC+57.021LELSNNLEK+304.207, +304.207DVFHNHGIHATTIQPEFASVGSK+304.207, +304.207EPDHMELEEDR, +304.207EPDHM+15.995ELEEDR, +304.207AENIPAVVIEIK+304.207, +304.207LDPADPENPR, +304.207ESALILLQTVPK+304.207, +304.207SGDTVEVQVNGNLVR, +304.207TPAVSISC+57.021LELSNNLEK+304.207, +304.207DVFHNHGIHATTIQPEFASVGSK+304.207, +304.207EPDHMELEEDR, +304.207EPDHM+15.995ELEEDR, +304.207AENIPAVVIEIK+304.207, +304.207LDPADPENPR, +304.207ESALILLQTVPK+304.207, +304.207SGDTVEVQVNGNLVR, +304.207TPAVSISC+57.021LELSNNLEK+304.207, +304.207DVFHNHGIHATTIQPEFASVGSK+304.207, +304.207EPDHMELEEDR, +304.207EPDHM+15.995ELEEDR, +304.207AENIPAVVIEIK+304.207, +304.207LDPADPENPR, +304.207ESALILLQTVPK+304.207, +304.207SGDTVEVQVNGNLVR, +304.207TPAVSISC+57.021LELSNNLEK+304.207, +304.207DVFHNHGIHATTIQPEFASVGSK+304.207, +304.207EPDHMELEEDR, +304.207EPDHM+15.995ELEEDR, +304.207AENIPAVVIEIK+304.207, +304.207LDPADPENPR, +304.207ESALILLQTVPK+304.207, +304.207SGDTVEVQVNGNLVR, +304.207TPAVSISC+57.021LELSNNLEK+304.207, +304.207DVFHNHGIHATTIQPEFASVGSK+304.207, +304.207EPDHMELEEDR, +304.207EPDHM+15.995ELEEDR, +304.207AENIPAVVIEIK+304.207, +304.207LDPADPENPR, +304.207ESALILLQTVPK+304.207, +304.207SGDTVEVQVNGNLVR, +304.207TPAVSISC+57.021LELSNNLEK+304.207, +304.207DVFHNHGIHATTIQPEFASVGSK+304.207, +304.207EPDHMELEEDR, +304.207EPDHM+15.995ELEEDR, +304.207AENIPAVVIEIK+304.207, +304.207LDPADPENPR, +304.207ESALILLQTVPK+304.207, +304.207SGDTVEVQVNGNLVR, +304.207TPAVSISC+57.021LELSNNLEK+304.207, +304.207DVFHNHGIHATTIQPEFASVGSK+304.207, +304.207EPDHMELEEDR, +304.207EPDHM+15.995ELEEDR, +304.207AENIPAVVIEIK+304.207, +304.207LDPADPENPR, +304.207ESALILLQTVPK+304.207, +304.207SGDTVEVQVNGNLVR, +304.207TPAVSISC+57.021LELSNNLEK+304.207, +304.207DVFHNHGIHATTIQPEFASVGSK+304.207, +304.207EPDHMELEEDR, +304.207EPDHM+15.995ELEEDR, +304.207AENIPAVVIEIK+304.207, +304.207LDPADPENPR, +304.207ESALILLQTVPK+304.207, +304.207SGDTVEVQVNGNLVR, +304.207TPAVSISC+57.021LELSNNLEK+304.207, +304.207DVFHNHGIHATTIQPEFASVGSK+304.207, +304.207EPDHMELEEDR, +304.207EPDHM+15.995ELEEDR, +304.207AENIPAVVIEIK+304.207, +304.207LDPADPENPR, +304.207ESALILLQTVPK+304.207, +304.207SGDTVEVQVNGNLVR, +304.207TPAVSISC+57.021LELSNNLEK+304.207, +304.207DVFHNHGIHATTIQPEFASVGSK+304.207, +304.207EPDHMELEEDR, +304.207EPDHM+15.995ELEEDR, +304.207AENIPAVVIEIK+304.207, +304.207LDPADPENPR, +304.207ESALILLQTVPK+304.207, +304.207SGDTVEVQVNGNLVR, +304.207TPAVSISC+57.021LELSNNLEK+304.207, +304.207DVFHNHGIHATTIQPEFASVGSK+304.207, +304.207EPDHMELEEDR, +304.207EPDHM+15.995ELEEDR, +304.207AENIPAVVIEIK+304.207, +304.207LDPADPENPR, +304.207ESALILLQTVPK+304.207, +304.207SGDTVEVQVNGNLVR, +304.207TPAVSISC+57.021LELSNNLEK+304.207, +304.207DVFHNHGIHATTIQPEFASVGSK+304.207, +304.207EPDHMELEEDR, +304.207EPDHM+15.995ELEEDR, +304.207AENIPAVVIEIK+304.207, +304.207LDPADPENPR, +304.207ESALILLQTVPK+304.207, +304.207SGDTVEVQVNGNLVR, +304.207TPAVSISC+57.021LELSNNLEK+304.207, +304.207DVFHNHGIHATTIQPEFASVGSK+304.207, +304.207EPDHMELEEDR, +304.207EPDHM+15.995ELEEDR, +304.207AENIPAVVIEIK+304.207, +304.207LDPADPENPR, +304.207ESALILLQTVPK+304.207, +304.207SGDTVEVQVNGNLVR, +304.207TPAVSISC+57.021LELSNNLEK+304.207, +304.207DVFHNHGIHATTIQPEFASVGSK+304.207, +304.207EPDHMELEEDR, +304.207EPDHM+15.995ELEEDR, +304.207AENIPAVVIEIK+304.207, +304.207LDPADPENPR, +304.207ESALILLQTVPK+304.207, +304.207SGDTVEVQVNGNLVR, +304.207TPAVSISC+57.021LELSNNLEK+304.207, +304.207DVFHNHGIHATTIQPEFASVGSK+304.207, +304.207EPDHMELEEDR, +304.207EPDHM+15.995ELEEDR, +304.207AENIPAVVIEIK+304.207, +304.207LDPADPENPR, +304.207ESALILLQTVPK+304.207, +304.207SGDTVEVQVNGNLVR, +304.207TPAVSISC+57.021LELSNNLEK+304.207, +304.207DVFHNHGIHATTIQPEFASVGSK+304.207, +304.207EPDHMELEEDR, +304.207EPDHM+15.995ELEEDR, +304.207AENIPAVVIEIK+304.207, +304.207LDPADPENPR, +304.207ESALILLQTVPK+304.207, +304.207SGDTVEVQVNGNLVR, +304.207TPAVSISC+57.021LELSNNLEK+304.207, +304.207DVFHNHGIHATTIQPEFASVGSK+304.207, +304.207EPDHMELEEDR, +304.207EPDHM+15.995ELEEDR, +304.207AENIPAVVIEIK+304.207, +304.207LDPADPENPR, +304.207ESALILLQTVPK+304.207, +304.207SGDTVEVQVNGNLVR, +304.207TPAVSISC+57.021LELSNNLEK+304.207, +304.207DVFHNHGIHATTIQPEFASVGSK+304.207, +304.207EPDHMELEEDR, +304.207EPDHM+15.995ELEEDR, +304.207AENIPAVVIEIK+304.207, +304.207LDPADPENPR, +304.207ESALILLQTVPK+304.207, +304.207SGDTVEVQVNGNLVR, +304.207TPAVSISC+57.021LELSNNLEK+304.207, +304.207DVFHNHGIHATTIQPEFASVGSK+304.207, +304.207EPDHMELEEDR, +304.207EPDHM+15.995ELEEDR, +304.207AENIPAVVIEIK+304.207, +304.207LDPADPENPR, +304.207ESALILLQTVPK+304.207, +304.207SGDTVEVQVNGNLVR, +304.207TPAVSISC+57.021LELSNNLEK+304.207, +304.207DVFHNHGIHATTIQPEFASVGSK+304.207, +304.207EPDHMELEEDR, +304.207EPDHM+15.995ELEEDR, +304.207AENIPAVVIEIK+304.207, +304.207LDPADPENPR, +304.207ESALILLQTVPK+304.207, +304.207SGDTVEVQVNGNLVR, +304.207TPAVSISC+57.021LELSNNLEK+304.207, +304.207DVFHNHGIHATTIQPEFASVGSK+304.207, +304.207EPDHMELEEDR, +304.207EPDHM+15.995ELEEDR, +304.207AENIPAVVIEIK+304.207, +304.207LDPADPENPR, +304.207ESALILLQTVPK+304.207, +304.207SGDTVEVQVNGNLVR, +304.207TPAVSISC+57.021LELSNNLEK+304.207, +304.207DVFHNHGIHATTIQPEFASVGSK+304.207, +304.207EPDHMELEEDR, +304.207EPDHM+15.995ELEEDR, +304.207AENIPAVVIEIK+304.207, +304.207LDPADPENPR, +304.207ESALILLQTVPK+304.207, +304.207SGDTVEVQVNGNLVR, +304.207TPAVSISC+57.021LELSNNLEK+304.207, +304.207DVFHNHGIHATTIQPEFASVGSK+304.207, +304.207EPDHMELEEDR, +304.207EPDHM+15.995ELEEDR, +304.207AENIPAVVIEIK+304.207, +304.207LDPADPENPR, +304.207ESALILLQTVPK+304.207, +304.207SGDTVEVQVNGNLVR, +304.207TPAVSISC+57.021LELSNNLEK+304.207, +304.207DVFHNHGIHATTIQPEFASVGSK+304.207, +304.207EPDHMELEEDR, +304.207EPDHM+15.995ELEEDR, +304.207AENIPAVVIEIK+304.207, +304.207LDPADPENPR, +304.207ESALILLQTVPK+304.207, +304.207SGDTVEVQVNGNLVR, +304.207TPAVSISC+57.021LELSNNLEK+304.207, +304.207DVFHNHGIHATTIQPEFASVGSK+304.207, +304.207EPDHMELEEDR, +304.207EPDHM+15.995ELEEDR, +304.207AENIPAVVIEIK+304.207, +304.207LDPADPENPR, +304.207ESALILLQTVPK+304.207, +304.207SGDTVEVQVNGNLVR, +304.207TPAVSISC+57.021LELSNNLEK+304.207, +304.207DVFHNHGIHATTIQPEFASVGSK+304.207, +304.207EPDHMELEEDR, +304.207EPDHM+15.995ELEEDR, +304.207AENIPAVVIEIK+304.207, +304.207LDPADPENPR, +304.207ESALILLQTVPK+304.207, +304.207SGDTVEVQVNGNLVR, +304.207TPAVSISC+57.021LELSNNLEK+304.207, +304.207DVFHNHGIHATTIQPEFASVGSK+304.207, +304.207EPDHMELEEDR, +304.207EPDHM+15.995ELEEDR, +304.207AENIPAVVIEIK+304.207, +304.207LDPADPENPR, +304.207ESALILLQTVPK+304.207, +304.207SGDTVEVQVNGNLVR, +304.207TPAVSISC+57.021LELSNNLEK+304.207, +304.207DVFHNHGIHATTIQPEFASVGSK+304.207, +304.207EPDHMELEEDR, +304.207EPDHM+15.995ELEEDR, +304.207AENIPAVVIEIK+304.207, +304.207LDPADPENPR, +304.207ESALILLQTVPK+304.207, +304.207SGDTVEVQVNGNLVR, +304.207TPAVSISC+57.021LELSNNLEK+304.207, +304.207DVFHNHGIHATTIQPEFASVGSK+304.207, +304.207EPDHMELEEDR, +304.207EPDHM+15.995ELEEDR, +304.207AENIPAVVIEIK+304.207, +304.207LDPADPENPR, +304.207ESALILLQTVPK+304.207, +304.207SGDTVEVQVNGNLVR, +304.207TPAVSISC+57.021LELSNNLEK+304.207, +304.207DVFHNHGIHATTIQPEFASVGSK+304.207, +304.207EPDHMELEEDR, +304.207EPDHM+15.995ELEEDR, +304.207AENIPAVVIEIK+304.207, +304.207LDPADPENPR, +304.207ESALILLQTVPK+304.207, +304.207SGDTVEVQVNGNLVR, +304.207TPAVSISC+57.021LELSNNLEK+304.207, +304.207DVFHNHGIHATTIQPEFASVGSK+304.207, +304.207EPDHMELEEDR, +304.207EPDHM+15.995ELEEDR, +304.207AENIPAVVIEIK+304.207, +304.207LDPADPENPR, +304.207ESALILLQTVPK+304.207, +304.207SGDTVEVQVNGNLVR, +304.207TPAVSISC+57.021LELSNNLEK+304.207, +304.207DVFHNHGIHATTIQPEFASVGSK+304.207, +304.207EPDHMELEEDR, +304.207EPDHM+15.995ELEEDR, +304.207AENIPAVVIEIK+304.207, +304.207LDPADPENPR, +304.207ESALILLQTVPK+304.207, +304.207SGDTVEVQVNGNLVR, +304.207TPAVSISC+57.021LELSNNLEK+304.207, +304.207DVFHNHGIHATTIQPEFASVGSK+304.207, +304.207EPDHMELEEDR, +304.207EPDHM+15.995ELEEDR, +304.207AENIPAVVIEIK+304.207, +304.207LDPADPENPR, +304.207ESALILLQTVPK+304.207, +304.207SGDTVEVQVNGNLVR, +304.207TPAVSISC+57.021LELSNNLEK+304.207, +304.207DVFHNHGIHATTIQPEFASVGSK+304.207, +304.207EPDHMELEEDR, +304.207EPDHM+15.995ELEEDR, +304.207AENIPAVVIEIK+304.207, +304.207LDPADPENPR, +304.207ESALILLQTVPK+304.207, +304.207SGDTVEVQVNGNLVR, +304.207TPAVSISC+57.021LELSNNLEK+304.207, +304.207DVFHNHGIHATTIQPEFASVGSK+304.207, +304.207EPDHMELEEDR, +304.207EPDHM+15.995ELEEDR, +304.207AENIPAVVIEIK+304.207, +304.207LDPADPENPR, +304.207ESALILLQTVPK+304.207, +304.207SGDTVEVQVNGNLVR, +304.207TPAVSISC+57.021LELSNNLEK+304.207, +304.207DVFHNHGIHATTIQPEFASVGSK+304.207, +304.207EPDHMELEEDR, +304.207EPDHM+15.995ELEEDR, +304.207AENIPAVVIEIK+304.207, +304.207LDPADPENPR, +304.207ESALILLQTVPK+304.207, +304.207SGDTVEVQVNGNLVR, +304.207TPAVSISC+57.021LELSNNLEK+304.207, +304.207DVFHNHGIHATTIQPEFASVGSK+304.207, +304.207EPDHMELEEDR, +304.207EPDHM+15.995ELEEDR, +304.207AENIPAVVIEIK+304.207, +304.207LDPADPENPR, +304.207ESALILLQTVPK+304.207, +304.207SGDTVEVQVNGNLVR, +304.207TPAVSISC+57.021LELSNNLEK+304.207, +304.207DVFHNHGIHATTIQPEFASVGSK+304.207, +304.207EPDHMELEEDR, +304.207EPDHM+15.995ELEEDR, +304.207AENIPAVVIEIK+304.207, +304.207LDPADPENPR, +304.207ESALILLQTVPK+304.207, +304.207SGDTVEVQVNGNLVR, +304.207TPAVSISC+57.021LELSNNLEK+304.207, +304.207DVFHNHGIHATTIQPEFASVGSK+304.207, +304.207EPDHMELEEDR, +304.207EPDHM+15.995ELEEDR, +304.207AENIPAVVIEIK+304.207, +304.207LDPADPENPR, +304.207ESALILLQTVPK+304.207, +304.207SGDTVEVQVNGNLVR, +304.207TPAVSISC+57.021LELSNNLEK+304.207, +304.207DVFHNHGIHATTIQPEFASVGSK+304.207, +304.207EPDHMELEEDR, +304.207EPDHM+15.995ELEEDR, +304.207AENIPAVVIEIK+304.207, +304.207LDPADPENPR, +304.207ESALILLQTVPK+304.207, +304.207SGDTVEVQVNGNLVR, +304.207TPAVSISC+57.021LELSNNLEK+304.207, +304.207DVFHNHGIHATTIQPEFASVGSK+304.207, +304.207EPDHMELEEDR, +304.207EPDHM+15.995ELEEDR	proteoform detection criteria not met	1	0.9039293564390637	0.8484538550015646	0.8485310409248429	0.743674564104463	0.8301023863800082	0.8221933480326311	0.9904128416119109	1	1.0254535178954387	1.0966790507136221	1.0011380523919362	0.9205635223440182	0.9646305651714483	0.9249628207845008	1.1479447718795246	1	1.008996593714622	1.089597657129142	0.8780844687711614	0.8687365125211565	0.8232108984933528	0.97716318105135	0.8224457487260833	1	0.9259409191778063	0.9439337256506509	0.8652615065652283	0.9020694064015863	0.7913636066896835	0.8479317750990669	0.495419849133143	1	1.0664855534017974	0.9362193278909577	0.8963117468091735	1.0969275687837923	1.05347393097959	1.068079490423436	0.8761404801885861	1	0.9403765587415726	0.9032827143140278	0.8159202463272824	0.8127273797083038	0.6975404439558727	0.9350622204416021	0.6970317181258855	1	1.085915614076325	1.1652396607693087	0.9663301339800172	1.0776549196805516	1.1400742217226068	1.2877625308932517	1.186854233945528	1	0.9808859606319851	1.071096784717963	1.0409244501124189	1.0595523923173833	0.9626735771407958	0.67676604336636	0.7835571599786303	1	1.0281009704659754	1.0775371487083496	0.8435391662227436	0.7065259092304063	0.848972787052962	1.0122723899719719	0.9286757015721729	1	1.1170850672478165	1.0496308047096325	1.0315466755152334	0.9189990577415579	1.0329790548377749	1.269617295990887	1.0773970822920766	1	0.9125921808265557	0.8818861403758684	0.7065655808886968	0.7003670243746819	0.6347220127016474	0.7444062044051273	0.6202519105245753	1	1.066027263872902	1.106633045680897	1.090522774836258	1.0267971441781327	0.7091311024835671	1.0814778416174498	0.753390946444453	1	0.9990747932263447	0.9370824447475063	0.8006821543425965	0.7825682831428898	0.7927203088564743	0.7627144291193775	0.5931543435354544	1	1.0494735253256195	1.06217077358738	0.8579057951554797	0.8926840768319861	0.9033148116907709	0.9424203825946678	0.5895807217645522	1	0.7952496495265196	0.9318044138368842	0.8311492413330945	1.0606216351943043	1.1562199632154107	1.3330823236851126	0.9286433383173306	1	0.9437768462711573	0.9787147610884506	0.9322386719691133	0.8640782788136719	0.9213027025644392	0.8520014348653223	0.7067881295959255	1	1.0776419053487316	1.1247573367936567	0.9688759347072398	1.3326397464698472	1.4316049281102599	1.4721253370636926	1.1898335978768462	1	0.8376785693476656	0.9187854457538261	0.9818788337302983	1.1829780971621768	1.0945581907016149	1.2608589541138535	1.0677473795875088	1	0.9428789185591545	1.1838102955864378	1.0689178706895899	1.2041719216890618	1.4550238313394956	1.5410651746672996	1.2973918136355258	1	0.9716253768599471	0.9296885757320038	1.0842532312179034	1.0316658043749347	0.8812928250166586	0.7874096105039091	0.7800942816415167	1	1.0604796637321112	1.2224036145752153	1.5549990233695308	2.176442606765203	2.282138286534824	2.3221610129566583	2.076024346775342	1	1.0462270441775654	1.0996827473944226	0.9228895135013819	0.8125045731641353	0.7245555071063127	0.7536797225046205	0.6435575196057551
SLC30A6	0	SLC30A6_0	+304.207VLLQTTPPHVIGQLDK+304.207, +304.207PSSPPPEFSFNTPGK+304.207, +304.207GTDDLNPVTSTPAK+304.207, +304.207VLLQTTPPHVIGQLDK+304.207, +304.207PSSPPPEFSFNTPGK+304.207, +304.207GTDDLNPVTSTPAK+304.207, +304.207VLLQTTPPHVIGQLDK+304.207, +304.207PSSPPPEFSFNTPGK+304.207, +304.207GTDDLNPVTSTPAK+304.207, +304.207VLLQTTPPHVIGQLDK+304.207, +304.207PSSPPPEFSFNTPGK+304.207, +304.207GTDDLNPVTSTPAK+304.207, +304.207VLLQTTPPHVIGQLDK+304.207, +304.207PSSPPPEFSFNTPGK+304.207, +304.207GTDDLNPVTSTPAK+304.207, +304.207VLLQTTPPHVIGQLDK+304.207, +304.207PSSPPPEFSFNTPGK+304.207, +304.207GTDDLNPVTSTPAK+304.207, +304.207VLLQTTPPHVIGQLDK+304.207, +304.207PSSPPPEFSFNTPGK+304.207, +304.207GTDDLNPVTSTPAK+304.207, +304.207VLLQTTPPHVIGQLDK+304.207, +304.207PSSPPPEFSFNTPGK+304.207, +304.207GTDDLNPVTSTPAK+304.207, +304.207VLLQTTPPHVIGQLDK+304.207, +304.207PSSPPPEFSFNTPGK+304.207, +304.207GTDDLNPVTSTPAK+304.207, +304.207VLLQTTPPHVIGQLDK+304.207, +304.207PSSPPPEFSFNTPGK+304.207, +304.207GTDDLNPVTSTPAK+304.207, +304.207VLLQTTPPHVIGQLDK+304.207, +304.207PSSPPPEFSFNTPGK+304.207, +304.207GTDDLNPVTSTPAK+304.207, +304.207VLLQTTPPHVIGQLDK+304.207, +304.207PSSPPPEFSFNTPGK+304.207, +304.207GTDDLNPVTSTPAK+304.207, +304.207VLLQTTPPHVIGQLDK+304.207, +304.207PSSPPPEFSFNTPGK+304.207, +304.207GTDDLNPVTSTPAK+304.207, +304.207VLLQTTPPHVIGQLDK+304.207, +304.207PSSPPPEFSFNTPGK+304.207, +304.207GTDDLNPVTSTPAK+304.207, +304.207VLLQTTPPHVIGQLDK+304.207, +304.207PSSPPPEFSFNTPGK+304.207, +304.207GTDDLNPVTSTPAK+304.207, +304.207VLLQTTPPHVIGQLDK+304.207, +304.207PSSPPPEFSFNTPGK+304.207, +304.207GTDDLNPVTSTPAK+304.207, +304.207VLLQTTPPHVIGQLDK+304.207, +304.207PSSPPPEFSFNTPGK+304.207, +304.207GTDDLNPVTSTPAK+304.207, +304.207VLLQTTPPHVIGQLDK+304.207, +304.207PSSPPPEFSFNTPGK+304.207, +304.207GTDDLNPVTSTPAK+304.207, +304.207VLLQTTPPHVIGQLDK+304.207, +304.207PSSPPPEFSFNTPGK+304.207, +304.207GTDDLNPVTSTPAK+304.207, +304.207VLLQTTPPHVIGQLDK+304.207, +304.207PSSPPPEFSFNTPGK+304.207, +304.207GTDDLNPVTSTPAK+304.207, +304.207VLLQTTPPHVIGQLDK+304.207, +304.207PSSPPPEFSFNTPGK+304.207, +304.207GTDDLNPVTSTPAK+304.207, +304.207VLLQTTPPHVIGQLDK+304.207, +304.207PSSPPPEFSFNTPGK+304.207, +304.207GTDDLNPVTSTPAK+304.207, +304.207VLLQTTPPHVIGQLDK+304.207, +304.207PSSPPPEFSFNTPGK+304.207, +304.207GTDDLNPVTSTPAK+304.207, +304.207VLLQTTPPHVIGQLDK+304.207, +304.207PSSPPPEFSFNTPGK+304.207, +304.207GTDDLNPVTSTPAK+304.207, +304.207VLLQTTPPHVIGQLDK+304.207, +304.207PSSPPPEFSFNTPGK+304.207, +304.207GTDDLNPVTSTPAK+304.207, +304.207VLLQTTPPHVIGQLDK+304.207, +304.207PSSPPPEFSFNTPGK+304.207, +304.207GTDDLNPVTSTPAK+304.207, +304.207VLLQTTPPHVIGQLDK+304.207, +304.207PSSPPPEFSFNTPGK+304.207, +304.207GTDDLNPVTSTPAK+304.207, +304.207VLLQTTPPHVIGQLDK+304.207, +304.207PSSPPPEFSFNTPGK+304.207, +304.207GTDDLNPVTSTPAK+304.207, +304.207VLLQTTPPHVIGQLDK+304.207, +304.207PSSPPPEFSFNTPGK+304.207, +304.207GTDDLNPVTSTPAK+304.207, +304.207VLLQTTPPHVIGQLDK+304.207, +304.207PSSPPPEFSFNTPGK+304.207, +304.207GTDDLNPVTSTPAK+304.207, +304.207VLLQTTPPHVIGQLDK+304.207, +304.207PSSPPPEFSFNTPGK+304.207, +304.207GTDDLNPVTSTPAK+304.207, +304.207VLLQTTPPHVIGQLDK+304.207, +304.207PSSPPPEFSFNTPGK+304.207, +304.207GTDDLNPVTSTPAK+304.207, +304.207VLLQTTPPHVIGQLDK+304.207, +304.207PSSPPPEFSFNTPGK+304.207, +304.207GTDDLNPVTSTPAK+304.207, +304.207VLLQTTPPHVIGQLDK+304.207, +304.207PSSPPPEFSFNTPGK+304.207, +304.207GTDDLNPVTSTPAK+304.207, +304.207VLLQTTPPHVIGQLDK+304.207, +304.207PSSPPPEFSFNTPGK+304.207, +304.207GTDDLNPVTSTPAK+304.207, +304.207VLLQTTPPHVIGQLDK+304.207, +304.207PSSPPPEFSFNTPGK+304.207, +304.207GTDDLNPVTSTPAK+304.207, +304.207VLLQTTPPHVIGQLDK+304.207, +304.207PSSPPPEFSFNTPGK+304.207, +304.207GTDDLNPVTSTPAK+304.207, +304.207VLLQTTPPHVIGQLDK+304.207, +304.207PSSPPPEFSFNTPGK+304.207, +304.207GTDDLNPVTSTPAK+304.207, +304.207VLLQTTPPHVIGQLDK+304.207, +304.207PSSPPPEFSFNTPGK+304.207, +304.207GTDDLNPVTSTPAK+304.207, +304.207VLLQTTPPHVIGQLDK+304.207, +304.207PSSPPPEFSFNTPGK+304.207, +304.207GTDDLNPVTSTPAK+304.207, +304.207VLLQTTPPHVIGQLDK+304.207, +304.207PSSPPPEFSFNTPGK+304.207, +304.207GTDDLNPVTSTPAK+304.207, +304.207VLLQTTPPHVIGQLDK+304.207, +304.207PSSPPPEFSFNTPGK+304.207, +304.207GTDDLNPVTSTPAK+304.207, +304.207VLLQTTPPHVIGQLDK+304.207, +304.207PSSPPPEFSFNTPGK+304.207, +304.207GTDDLNPVTSTPAK+304.207, +304.207VLLQTTPPHVIGQLDK+304.207, +304.207PSSPPPEFSFNTPGK+304.207, +304.207GTDDLNPVTSTPAK+304.207, +304.207VLLQTTPPHVIGQLDK+304.207, +304.207PSSPPPEFSFNTPGK+304.207, +304.207GTDDLNPVTSTPAK+304.207, +304.207VLLQTTPPHVIGQLDK+304.207, +304.207PSSPPPEFSFNTPGK+304.207, +304.207GTDDLNPVTSTPAK+304.207, +304.207VLLQTTPPHVIGQLDK+304.207, +304.207PSSPPPEFSFNTPGK+304.207, +304.207GTDDLNPVTSTPAK+304.207, +304.207VLLQTTPPHVIGQLDK+304.207, +304.207PSSPPPEFSFNTPGK+304.207, +304.207GTDDLNPVTSTPAK+304.207, +304.207VLLQTTPPHVIGQLDK+304.207, +304.207PSSPPPEFSFNTPGK+304.207, +304.207GTDDLNPVTSTPAK+304.207, +304.207VLLQTTPPHVIGQLDK+304.207, +304.207PSSPPPEFSFNTPGK+304.207, +304.207GTDDLNPVTSTPAK+304.207, +304.207VLLQTTPPHVIGQLDK+304.207, +304.207PSSPPPEFSFNTPGK+304.207, +304.207GTDDLNPVTSTPAK+304.207, +304.207VLLQTTPPHVIGQLDK+304.207, +304.207PSSPPPEFSFNTPGK+304.207, +304.207GTDDLNPVTSTPAK+304.207, +304.207VLLQTTPPHVIGQLDK+304.207, +304.207PSSPPPEFSFNTPGK+304.207, +304.207GTDDLNPVTSTPAK+304.207, +304.207VLLQTTPPHVIGQLDK+304.207, +304.207PSSPPPEFSFNTPGK+304.207, +304.207GTDDLNPVTSTPAK+304.207, +304.207VLLQTTPPHVIGQLDK+304.207, +304.207PSSPPPEFSFNTPGK+304.207, +304.207GTDDLNPVTSTPAK+304.207, +304.207VLLQTTPPHVIGQLDK+304.207, +304.207PSSPPPEFSFNTPGK+304.207, +304.207GTDDLNPVTSTPAK+304.207, +304.207VLLQTTPPHVIGQLDK+304.207, +304.207PSSPPPEFSFNTPGK+304.207, +304.207GTDDLNPVTSTPAK+304.207, +304.207VLLQTTPPHVIGQLDK+304.207, +304.207PSSPPPEFSFNTPGK+304.207, +304.207GTDDLNPVTSTPAK+304.207, +304.207VLLQTTPPHVIGQLDK+304.207, +304.207PSSPPPEFSFNTPGK+304.207, +304.207GTDDLNPVTSTPAK+304.207, +304.207VLLQTTPPHVIGQLDK+304.207, +304.207PSSPPPEFSFNTPGK+304.207, +304.207GTDDLNPVTSTPAK+304.207, +304.207VLLQTTPPHVIGQLDK+304.207, +304.207PSSPPPEFSFNTPGK+304.207, +304.207GTDDLNPVTSTPAK+304.207, +304.207VLLQTTPPHVIGQLDK+304.207, +304.207PSSPPPEFSFNTPGK+304.207, +304.207GTDDLNPVTSTPAK+304.207, +304.207VLLQTTPPHVIGQLDK+304.207, +304.207PSSPPPEFSFNTPGK+304.207, +304.207GTDDLNPVTSTPAK+304.207, +304.207VLLQTTPPHVIGQLDK+304.207, +304.207PSSPPPEFSFNTPGK+304.207, +304.207GTDDLNPVTSTPAK+304.207, +304.207VLLQTTPPHVIGQLDK+304.207, +304.207PSSPPPEFSFNTPGK+304.207, +304.207GTDDLNPVTSTPAK+304.207, +304.207VLLQTTPPHVIGQLDK+304.207, +304.207PSSPPPEFSFNTPGK+304.207, +304.207GTDDLNPVTSTPAK+304.207, +304.207VLLQTTPPHVIGQLDK+304.207, +304.207PSSPPPEFSFNTPGK+304.207, +304.207GTDDLNPVTSTPAK+304.207, +304.207VLLQTTPPHVIGQLDK+304.207, +304.207PSSPPPEFSFNTPGK+304.207, +304.207GTDDLNPVTSTPAK+304.207, +304.207VLLQTTPPHVIGQLDK+304.207, +304.207PSSPPPEFSFNTPGK+304.207, +304.207GTDDLNPVTSTPAK+304.207, +304.207VLLQTTPPHVIGQLDK+304.207, +304.207PSSPPPEFSFNTPGK+304.207, +304.207GTDDLNPVTSTPAK+304.207, +304.207VLLQTTPPHVIGQLDK+304.207, +304.207PSSPPPEFSFNTPGK+304.207, +304.207GTDDLNPVTSTPAK+304.207, +304.207VLLQTTPPHVIGQLDK+304.207, +304.207PSSPPPEFSFNTPGK+304.207, +304.207GTDDLNPVTSTPAK+304.207, +304.207VLLQTTPPHVIGQLDK+304.207, +304.207PSSPPPEFSFNTPGK+304.207, +304.207GTDDLNPVTSTPAK+304.207, +304.207VLLQTTPPHVIGQLDK+304.207, +304.207PSSPPPEFSFNTPGK+304.207, +304.207GTDDLNPVTSTPAK+304.207, +304.207VLLQTTPPHVIGQLDK+304.207, +304.207PSSPPPEFSFNTPGK+304.207, +304.207GTDDLNPVTSTPAK+304.207, +304.207VLLQTTPPHVIGQLDK+304.207, +304.207PSSPPPEFSFNTPGK+304.207, +304.207GTDDLNPVTSTPAK+304.207, +304.207VLLQTTPPHVIGQLDK+304.207, +304.207PSSPPPEFSFNTPGK+304.207, +304.207GTDDLNPVTSTPAK+304.207, +304.207VLLQTTPPHVIGQLDK+304.207, +304.207PSSPPPEFSFNTPGK+304.207, +304.207GTDDLNPVTSTPAK+304.207, +304.207VLLQTTPPHVIGQLDK+304.207, +304.207PSSPPPEFSFNTPGK+304.207, +304.207GTDDLNPVTSTPAK+304.207, +304.207VLLQTTPPHVIGQLDK+304.207, +304.207PSSPPPEFSFNTPGK+304.207, +304.207GTDDLNPVTSTPAK+304.207, +304.207VLLQTTPPHVIGQLDK+304.207, +304.207PSSPPPEFSFNTPGK+304.207, +304.207GTDDLNPVTSTPAK+304.207, +304.207VLLQTTPPHVIGQLDK+304.207, +304.207PSSPPPEFSFNTPGK+304.207, +304.207GTDDLNPVTSTPAK+304.207, +304.207VLLQTTPPHVIGQLDK+304.207, +304.207PSSPPPEFSFNTPGK+304.207, +304.207GTDDLNPVTSTPAK+304.207, +304.207VLLQTTPPHVIGQLDK+304.207, +304.207PSSPPPEFSFNTPGK+304.207, +304.207GTDDLNPVTSTPAK+304.207, +304.207VLLQTTPPHVIGQLDK+304.207, +304.207PSSPPPEFSFNTPGK+304.207, +304.207GTDDLNPVTSTPAK+304.207, +304.207VLLQTTPPHVIGQLDK+304.207, +304.207PSSPPPEFSFNTPGK+304.207, +304.207GTDDLNPVTSTPAK+304.207, +304.207VLLQTTPPHVIGQLDK+304.207, +304.207PSSPPPEFSFNTPGK+304.207, +304.207GTDDLNPVTSTPAK+304.207, +304.207VLLQTTPPHVIGQLDK+304.207, +304.207PSSPPPEFSFNTPGK+304.207, +304.207GTDDLNPVTSTPAK+304.207, +304.207VLLQTTPPHVIGQLDK+304.207, +304.207PSSPPPEFSFNTPGK+304.207, +304.207GTDDLNPVTSTPAK+304.207, +304.207VLLQTTPPHVIGQLDK+304.207, +304.207PSSPPPEFSFNTPGK+304.207, +304.207GTDDLNPVTSTPAK+304.207, +304.207VLLQTTPPHVIGQLDK+304.207, +304.207PSSPPPEFSFNTPGK+304.207, +304.207GTDDLNPVTSTPAK+304.207, +304.207VLLQTTPPHVIGQLDK+304.207, +304.207PSSPPPEFSFNTPGK+304.207, +304.207GTDDLNPVTSTPAK+304.207, +304.207VLLQTTPPHVIGQLDK+304.207, +304.207PSSPPPEFSFNTPGK+304.207, +304.207GTDDLNPVTSTPAK+304.207, +304.207VLLQTTPPHVIGQLDK+304.207, +304.207PSSPPPEFSFNTPGK+304.207, +304.207GTDDLNPVTSTPAK+304.207, +304.207VLLQTTPPHVIGQLDK+304.207, +304.207PSSPPPEFSFNTPGK+304.207, +304.207GTDDLNPVTSTPAK+304.207, +304.207VLLQTTPPHVIGQLDK+304.207, +304.207PSSPPPEFSFNTPGK+304.207, +304.207GTDDLNPVTSTPAK+304.207, +304.207VLLQTTPPHVIGQLDK+304.207, +304.207PSSPPPEFSFNTPGK+304.207, +304.207GTDDLNPVTSTPAK+304.207, +304.207VLLQTTPPHVIGQLDK+304.207, +304.207PSSPPPEFSFNTPGK+304.207, +304.207GTDDLNPVTSTPAK+304.207, +304.207VLLQTTPPHVIGQLDK+304.207, +304.207PSSPPPEFSFNTPGK+304.207, +304.207GTDDLNPVTSTPAK+304.207, +304.207VLLQTTPPHVIGQLDK+304.207, +304.207PSSPPPEFSFNTPGK+304.207, +304.207GTDDLNPVTSTPAK+304.207, +304.207VLLQTTPPHVIGQLDK+304.207, +304.207PSSPPPEFSFNTPGK+304.207, +304.207GTDDLNPVTSTPAK+304.207, +304.207VLLQTTPPHVIGQLDK+304.207, +304.207PSSPPPEFSFNTPGK+304.207, +304.207GTDDLNPVTSTPAK+304.207, +304.207VLLQTTPPHVIGQLDK+304.207, +304.207PSSPPPEFSFNTPGK+304.207, +304.207GTDDLNPVTSTPAK+304.207, +304.207VLLQTTPPHVIGQLDK+304.207, +304.207PSSPPPEFSFNTPGK+304.207, +304.207GTDDLNPVTSTPAK+304.207, +304.207VLLQTTPPHVIGQLDK+304.207, +304.207PSSPPPEFSFNTPGK+304.207, +304.207GTDDLNPVTSTPAK+304.207, +304.207VLLQTTPPHVIGQLDK+304.207, +304.207PSSPPPEFSFNTPGK+304.207, +304.207GTDDLNPVTSTPAK+304.207, +304.207VLLQTTPPHVIGQLDK+304.207, +304.207PSSPPPEFSFNTPGK+304.207, +304.207GTDDLNPVTSTPAK+304.207, +304.207VLLQTTPPHVIGQLDK+304.207, +304.207PSSPPPEFSFNTPGK+304.207, +304.207GTDDLNPVTSTPAK+304.207, +304.207VLLQTTPPHVIGQLDK+304.207, +304.207PSSPPPEFSFNTPGK+304.207, +304.207GTDDLNPVTSTPAK+304.207, +304.207VLLQTTPPHVIGQLDK+304.207, +304.207PSSPPPEFSFNTPGK+304.207, +304.207GTDDLNPVTSTPAK+304.207, +304.207VLLQTTPPHVIGQLDK+304.207, +304.207PSSPPPEFSFNTPGK+304.207, +304.207GTDDLNPVTSTPAK+304.207, +304.207VLLQTTPPHVIGQLDK+304.207, +304.207PSSPPPEFSFNTPGK+304.207, +304.207GTDDLNPVTSTPAK+304.207, +304.207VLLQTTPPHVIGQLDK+304.207, +304.207PSSPPPEFSFNTPGK+304.207, +304.207GTDDLNPVTSTPAK+304.207, +304.207VLLQTTPPHVIGQLDK+304.207, +304.207PSSPPPEFSFNTPGK+304.207, +304.207GTDDLNPVTSTPAK+304.207, +304.207VLLQTTPPHVIGQLDK+304.207, +304.207PSSPPPEFSFNTPGK+304.207, +304.207GTDDLNPVTSTPAK+304.207, +304.207VLLQTTPPHVIGQLDK+304.207, +304.207PSSPPPEFSFNTPGK+304.207, +304.207GTDDLNPVTSTPAK+304.207, +304.207VLLQTTPPHVIGQLDK+304.207, +304.207PSSPPPEFSFNTPGK+304.207, +304.207GTDDLNPVTSTPAK+304.207, +304.207VLLQTTPPHVIGQLDK+304.207, +304.207PSSPPPEFSFNTPGK+304.207, +304.207GTDDLNPVTSTPAK+304.207, +304.207VLLQTTPPHVIGQLDK+304.207, +304.207PSSPPPEFSFNTPGK+304.207, +304.207GTDDLNPVTSTPAK+304.207, +304.207VLLQTTPPHVIGQLDK+304.207, +304.207PSSPPPEFSFNTPGK+304.207, +304.207GTDDLNPVTSTPAK+304.207, +304.207VLLQTTPPHVIGQLDK+304.207, +304.207PSSPPPEFSFNTPGK+304.207, +304.207GTDDLNPVTSTPAK+304.207, +304.207VLLQTTPPHVIGQLDK+304.207, +304.207PSSPPPEFSFNTPGK+304.207, +304.207GTDDLNPVTSTPAK+304.207, +304.207VLLQTTPPHVIGQLDK+304.207, +304.207PSSPPPEFSFNTPGK+304.207, +304.207GTDDLNPVTSTPAK+304.207, +304.207VLLQTTPPHVIGQLDK+304.207, +304.207PSSPPPEFSFNTPGK+304.207, +304.207GTDDLNPVTSTPAK+304.207, +304.207VLLQTTPPHVIGQLDK+304.207, +304.207PSSPPPEFSFNTPGK+304.207, +304.207GTDDLNPVTSTPAK+304.207, +304.207VLLQTTPPHVIGQLDK+304.207, +304.207PSSPPPEFSFNTPGK+304.207, +304.207GTDDLNPVTSTPAK+304.207, +304.207VLLQTTPPHVIGQLDK+304.207, +304.207PSSPPPEFSFNTPGK+304.207, +304.207GTDDLNPVTSTPAK+304.207, +304.207VLLQTTPPHVIGQLDK+304.207, +304.207PSSPPPEFSFNTPGK+304.207, +304.207GTDDLNPVTSTPAK+304.207, +304.207VLLQTTPPHVIGQLDK+304.207, +304.207PSSPPPEFSFNTPGK+304.207, +304.207GTDDLNPVTSTPAK+304.207, +304.207VLLQTTPPHVIGQLDK+304.207, +304.207PSSPPPEFSFNTPGK+304.207, +304.207GTDDLNPVTSTPAK+304.207, +304.207VLLQTTPPHVIGQLDK+304.207, +304.207PSSPPPEFSFNTPGK+304.207, +304.207GTDDLNPVTSTPAK+304.207, +304.207VLLQTTPPHVIGQLDK+304.207, +304.207PSSPPPEFSFNTPGK+304.207, +304.207GTDDLNPVTSTPAK+304.207, +304.207VLLQTTPPHVIGQLDK+304.207, +304.207PSSPPPEFSFNTPGK+304.207, +304.207GTDDLNPVTSTPAK+304.207, +304.207VLLQTTPPHVIGQLDK+304.207, +304.207PSSPPPEFSFNTPGK+304.207, +304.207GTDDLNPVTSTPAK+304.207, +304.207VLLQTTPPHVIGQLDK+304.207, +304.207PSSPPPEFSFNTPGK+304.207, +304.207GTDDLNPVTSTPAK+304.207, +304.207VLLQTTPPHVIGQLDK+304.207, +304.207PSSPPPEFSFNTPGK+304.207, +304.207GTDDLNPVTSTPAK+304.207, +304.207VLLQTTPPHVIGQLDK+304.207, +304.207PSSPPPEFSFNTPGK+304.207, +304.207GTDDLNPVTSTPAK+304.207, +304.207VLLQTTPPHVIGQLDK+304.207, +304.207PSSPPPEFSFNTPGK+304.207, +304.207GTDDLNPVTSTPAK+304.207, +304.207VLLQTTPPHVIGQLDK+304.207, +304.207PSSPPPEFSFNTPGK+304.207, +304.207GTDDLNPVTSTPAK+304.207, +304.207VLLQTTPPHVIGQLDK+304.207, +304.207PSSPPPEFSFNTPGK+304.207, +304.207GTDDLNPVTSTPAK+304.207, +304.207VLLQTTPPHVIGQLDK+304.207, +304.207PSSPPPEFSFNTPGK+304.207, +304.207GTDDLNPVTSTPAK+304.207, +304.207VLLQTTPPHVIGQLDK+304.207, +304.207PSSPPPEFSFNTPGK+304.207, +304.207GTDDLNPVTSTPAK+304.207, +304.207VLLQTTPPHVIGQLDK+304.207, +304.207PSSPPPEFSFNTPGK+304.207, +304.207GTDDLNPVTSTPAK+304.207, +304.207VLLQTTPPHVIGQLDK+304.207, +304.207PSSPPPEFSFNTPGK+304.207, +304.207GTDDLNPVTSTPAK+304.207, +304.207VLLQTTPPHVIGQLDK+304.207, +304.207PSSPPPEFSFNTPGK+304.207, +304.207GTDDLNPVTSTPAK+304.207, +304.207VLLQTTPPHVIGQLDK+304.207, +304.207PSSPPPEFSFNTPGK+304.207, +304.207GTDDLNPVTSTPAK+304.207, +304.207VLLQTTPPHVIGQLDK+304.207, +304.207PSSPPPEFSFNTPGK+304.207, +304.207GTDDLNPVTSTPAK+304.207, +304.207VLLQTTPPHVIGQLDK+304.207, +304.207PSSPPPEFSFNTPGK+304.207, +304.207GTDDLNPVTSTPAK+304.207, +304.207VLLQTTPPHVIGQLDK+304.207, +304.207PSSPPPEFSFNTPGK+304.207, +304.207GTDDLNPVTSTPAK+304.207, +304.207VLLQTTPPHVIGQLDK+304.207, +304.207PSSPPPEFSFNTPGK+304.207, +304.207GTDDLNPVTSTPAK+304.207, +304.207VLLQTTPPHVIGQLDK+304.207, +304.207PSSPPPEFSFNTPGK+304.207, +304.207GTDDLNPVTSTPAK+304.207, +304.207VLLQTTPPHVIGQLDK+304.207, +304.207PSSPPPEFSFNTPGK+304.207, +304.207GTDDLNPVTSTPAK+304.207, +304.207VLLQTTPPHVIGQLDK+304.207, +304.207PSSPPPEFSFNTPGK+304.207, +304.207GTDDLNPVTSTPAK+304.207, +304.207VLLQTTPPHVIGQLDK+304.207, +304.207PSSPPPEFSFNTPGK+304.207, +304.207GTDDLNPVTSTPAK+304.207, +304.207VLLQTTPPHVIGQLDK+304.207, +304.207PSSPPPEFSFNTPGK+304.207, +304.207GTDDLNPVTSTPAK+304.207, +304.207VLLQTTPPHVIGQLDK+304.207, +304.207PSSPPPEFSFNTPGK+304.207, +304.207GTDDLNPVTSTPAK+304.207, +304.207VLLQTTPPHVIGQLDK+304.207, +304.207PSSPPPEFSFNTPGK+304.207, +304.207GTDDLNPVTSTPAK+304.207, +304.207VLLQTTPPHVIGQLDK+304.207, +304.207PSSPPPEFSFNTPGK+304.207, +304.207GTDDLNPVTSTPAK+304.207, +304.207VLLQTTPPHVIGQLDK+304.207, +304.207PSSPPPEFSFNTPGK+304.207, +304.207GTDDLNPVTSTPAK+304.207, +304.207VLLQTTPPHVIGQLDK+304.207, +304.207PSSPPPEFSFNTPGK+304.207, +304.207GTDDLNPVTSTPAK+304.207, +304.207VLLQTTPPHVIGQLDK+304.207, +304.207PSSPPPEFSFNTPGK+304.207, +304.207GTDDLNPVTSTPAK+304.207, +304.207VLLQTTPPHVIGQLDK+304.207, +304.207PSSPPPEFSFNTPGK+304.207, +304.207GTDDLNPVTSTPAK+304.207, +304.207VLLQTTPPHVIGQLDK+304.207, +304.207PSSPPPEFSFNTPGK+304.207, +304.207GTDDLNPVTSTPAK+304.207, +304.207VLLQTTPPHVIGQLDK+304.207, +304.207PSSPPPEFSFNTPGK+304.207, +304.207GTDDLNPVTSTPAK+304.207, +304.207VLLQTTPPHVIGQLDK+304.207, +304.207PSSPPPEFSFNTPGK+304.207, +304.207GTDDLNPVTSTPAK+304.207, +304.207VLLQTTPPHVIGQLDK+304.207, +304.207PSSPPPEFSFNTPGK+304.207, +304.207GTDDLNPVTSTPAK+304.207, +304.207VLLQTTPPHVIGQLDK+304.207, +304.207PSSPPPEFSFNTPGK+304.207, +304.207GTDDLNPVTSTPAK+304.207, +304.207VLLQTTPPHVIGQLDK+304.207, +304.207PSSPPPEFSFNTPGK+304.207, +304.207GTDDLNPVTSTPAK+304.207, +304.207VLLQTTPPHVIGQLDK+304.207, +304.207PSSPPPEFSFNTPGK+304.207, +304.207GTDDLNPVTSTPAK+304.207, +304.207VLLQTTPPHVIGQLDK+304.207, +304.207PSSPPPEFSFNTPGK+304.207, +304.207GTDDLNPVTSTPAK+304.207, +304.207VLLQTTPPHVIGQLDK+304.207, +304.207PSSPPPEFSFNTPGK+304.207, +304.207GTDDLNPVTSTPAK+304.207, +304.207VLLQTTPPHVIGQLDK+304.207, +304.207PSSPPPEFSFNTPGK+304.207, +304.207GTDDLNPVTSTPAK+304.207, +304.207VLLQTTPPHVIGQLDK+304.207, +304.207PSSPPPEFSFNTPGK+304.207, +304.207GTDDLNPVTSTPAK+304.207, +304.207VLLQTTPPHVIGQLDK+304.207, +304.207PSSPPPEFSFNTPGK+304.207, +304.207GTDDLNPVTSTPAK+304.207, +304.207VLLQTTPPHVIGQLDK+304.207, +304.207PSSPPPEFSFNTPGK+304.207, +304.207GTDDLNPVTSTPAK+304.207, +304.207VLLQTTPPHVIGQLDK+304.207, +304.207PSSPPPEFSFNTPGK+304.207, +304.207GTDDLNPVTSTPAK+304.207	proteoform detection criteria not met	NA	NA	NA	NA	NA	NA	NA	NA	NA	NA	NA	NA	NA	NA	NA	NA	1	0.8761510380506554	1.0824838236514236	0.8479236542337554	1.498601900313316	1.239310407889874	1.3294088429815718	1.230704303539889	NA	NA	NA	NA	NA	NA	NA	NA	1	0.9639729688023236	1.2202012857399158	1.2197226166048964	1.0820925057443227	0.7528914911752349	0.622573675789048	0.5698811757552542	NA	NA	NA	NA	NA	NA	NA	NA	NA	NA	NA	NA	NA	NA	NA	NA	NA	NA	NA	NA	NA	NA	NA	NA	1	0.9869645084505372	1.1146359559468983	0.8041580768261436	0.6351234365331584	0.346204190004264	0.3332489704153012	0.14656529534140864	NA	NA	NA	NA	NA	NA	NA	NA	1	1.0166172381931584	1.145820417548362	1.300570425521801	0.8648763440271526	0.6186360488970905	1.6235973034454123	1.5463662468301345	1	1.0406512127324836	0.9707104729526528	1.1103320692545002	0.6480751648136565	0.19312318118634775	0.20547792119403227	0.09004912790815953	NA	NA	NA	NA	NA	NA	NA	NA	NA	NA	NA	NA	NA	NA	NA	NA	1	1.1340689066827374	0.945609835780514	0.8379413789143495	1.0450882874236516	0.8425437818711731	2.9979745777391447	3.260592205435689	1	0.8028862666410435	1.1804197566536774	1.6547748813236987	1.0086060709286733	0.4295735465901254	0.12182248632257907	0.06422798595990063	NA	NA	NA	NA	NA	NA	NA	NA	NA	NA	NA	NA	NA	NA	NA	NA	1	0.7837240711802138	1.2019968442635611	1.4660520165345192	1.1040465094135263	0.49455983971428896	0.1945291679648019	0.14212061301936607	NA	NA	NA	NA	NA	NA	NA	NA	1	1.1318309216087663	0.9685987944831603	1.1643128062028807	0.706714216402005	0.5037865462828921	0.22640699658090602	0.19652882492566207	1	0.9085771787626447	0.9866963453769504	1.073360690455738	1.041499998432616	0.6651381841347169	0.3855096331939554	0.16572853580969948
SLC30A7	0	SLC30A7_0	+304.207LIVAPDADAR, +304.207DDEYK+304.207PPK+304.207, +304.207DNDAFSYGYVR, +304.207ALAPPDVHHER, +304.207VQQLQGVYSLQEQHFWTLC+57.021SDVYVGTLK+304.207, +304.207LIVAPDADAR, +304.207DDEYK+304.207PPK+304.207, +304.207DNDAFSYGYVR, +304.207ALAPPDVHHER, +304.207VQQLQGVYSLQEQHFWTLC+57.021SDVYVGTLK+304.207, +304.207LIVAPDADAR, +304.207DDEYK+304.207PPK+304.207, +304.207DNDAFSYGYVR, +304.207ALAPPDVHHER, +304.207VQQLQGVYSLQEQHFWTLC+57.021SDVYVGTLK+304.207, +304.207LIVAPDADAR, +304.207DDEYK+304.207PPK+304.207, +304.207DNDAFSYGYVR, +304.207ALAPPDVHHER, +304.207VQQLQGVYSLQEQHFWTLC+57.021SDVYVGTLK+304.207, +304.207LIVAPDADAR, +304.207DDEYK+304.207PPK+304.207, +304.207DNDAFSYGYVR, +304.207ALAPPDVHHER, +304.207VQQLQGVYSLQEQHFWTLC+57.021SDVYVGTLK+304.207, +304.207LIVAPDADAR, +304.207DDEYK+304.207PPK+304.207, +304.207DNDAFSYGYVR, +304.207ALAPPDVHHER, +304.207VQQLQGVYSLQEQHFWTLC+57.021SDVYVGTLK+304.207, +304.207LIVAPDADAR, +304.207DDEYK+304.207PPK+304.207, +304.207DNDAFSYGYVR, +304.207ALAPPDVHHER, +304.207VQQLQGVYSLQEQHFWTLC+57.021SDVYVGTLK+304.207, +304.207LIVAPDADAR, +304.207DDEYK+304.207PPK+304.207, +304.207DNDAFSYGYVR, +304.207ALAPPDVHHER, +304.207VQQLQGVYSLQEQHFWTLC+57.021SDVYVGTLK+304.207, +304.207LIVAPDADAR, +304.207DDEYK+304.207PPK+304.207, +304.207DNDAFSYGYVR, +304.207ALAPPDVHHER, +304.207VQQLQGVYSLQEQHFWTLC+57.021SDVYVGTLK+304.207, +304.207LIVAPDADAR, +304.207DDEYK+304.207PPK+304.207, +304.207DNDAFSYGYVR, +304.207ALAPPDVHHER, +304.207VQQLQGVYSLQEQHFWTLC+57.021SDVYVGTLK+304.207, +304.207LIVAPDADAR, +304.207DDEYK+304.207PPK+304.207, +304.207DNDAFSYGYVR, +304.207ALAPPDVHHER, +304.207VQQLQGVYSLQEQHFWTLC+57.021SDVYVGTLK+304.207, +304.207LIVAPDADAR, +304.207DDEYK+304.207PPK+304.207, +304.207DNDAFSYGYVR, +304.207ALAPPDVHHER, +304.207VQQLQGVYSLQEQHFWTLC+57.021SDVYVGTLK+304.207, +304.207LIVAPDADAR, +304.207DDEYK+304.207PPK+304.207, +304.207DNDAFSYGYVR, +304.207ALAPPDVHHER, +304.207VQQLQGVYSLQEQHFWTLC+57.021SDVYVGTLK+304.207, +304.207LIVAPDADAR, +304.207DDEYK+304.207PPK+304.207, +304.207DNDAFSYGYVR, +304.207ALAPPDVHHER, +304.207VQQLQGVYSLQEQHFWTLC+57.021SDVYVGTLK+304.207, +304.207LIVAPDADAR, +304.207DDEYK+304.207PPK+304.207, +304.207DNDAFSYGYVR, +304.207ALAPPDVHHER, +304.207VQQLQGVYSLQEQHFWTLC+57.021SDVYVGTLK+304.207, +304.207LIVAPDADAR, +304.207DDEYK+304.207PPK+304.207, +304.207DNDAFSYGYVR, +304.207ALAPPDVHHER, +304.207VQQLQGVYSLQEQHFWTLC+57.021SDVYVGTLK+304.207, +304.207LIVAPDADAR, +304.207DDEYK+304.207PPK+304.207, +304.207DNDAFSYGYVR, +304.207ALAPPDVHHER, +304.207VQQLQGVYSLQEQHFWTLC+57.021SDVYVGTLK+304.207, +304.207LIVAPDADAR, +304.207DDEYK+304.207PPK+304.207, +304.207DNDAFSYGYVR, +304.207ALAPPDVHHER, +304.207VQQLQGVYSLQEQHFWTLC+57.021SDVYVGTLK+304.207, +304.207LIVAPDADAR, +304.207DDEYK+304.207PPK+304.207, +304.207DNDAFSYGYVR, +304.207ALAPPDVHHER, +304.207VQQLQGVYSLQEQHFWTLC+57.021SDVYVGTLK+304.207, +304.207LIVAPDADAR, +304.207DDEYK+304.207PPK+304.207, +304.207DNDAFSYGYVR, +304.207ALAPPDVHHER, +304.207VQQLQGVYSLQEQHFWTLC+57.021SDVYVGTLK+304.207, +304.207LIVAPDADAR, +304.207DDEYK+304.207PPK+304.207, +304.207DNDAFSYGYVR, +304.207ALAPPDVHHER, +304.207VQQLQGVYSLQEQHFWTLC+57.021SDVYVGTLK+304.207, +304.207LIVAPDADAR, +304.207DDEYK+304.207PPK+304.207, +304.207DNDAFSYGYVR, +304.207ALAPPDVHHER, +304.207VQQLQGVYSLQEQHFWTLC+57.021SDVYVGTLK+304.207, +304.207LIVAPDADAR, +304.207DDEYK+304.207PPK+304.207, +304.207DNDAFSYGYVR, +304.207ALAPPDVHHER, +304.207VQQLQGVYSLQEQHFWTLC+57.021SDVYVGTLK+304.207, +304.207LIVAPDADAR, +304.207DDEYK+304.207PPK+304.207, +304.207DNDAFSYGYVR, +304.207ALAPPDVHHER, +304.207VQQLQGVYSLQEQHFWTLC+57.021SDVYVGTLK+304.207, +304.207LIVAPDADAR, +304.207DDEYK+304.207PPK+304.207, +304.207DNDAFSYGYVR, +304.207ALAPPDVHHER, +304.207VQQLQGVYSLQEQHFWTLC+57.021SDVYVGTLK+304.207, +304.207LIVAPDADAR, +304.207DDEYK+304.207PPK+304.207, +304.207DNDAFSYGYVR, +304.207ALAPPDVHHER, +304.207VQQLQGVYSLQEQHFWTLC+57.021SDVYVGTLK+304.207, +304.207LIVAPDADAR, +304.207DDEYK+304.207PPK+304.207, +304.207DNDAFSYGYVR, +304.207ALAPPDVHHER, +304.207VQQLQGVYSLQEQHFWTLC+57.021SDVYVGTLK+304.207, +304.207LIVAPDADAR, +304.207DDEYK+304.207PPK+304.207, +304.207DNDAFSYGYVR, +304.207ALAPPDVHHER, +304.207VQQLQGVYSLQEQHFWTLC+57.021SDVYVGTLK+304.207, +304.207LIVAPDADAR, +304.207DDEYK+304.207PPK+304.207, +304.207DNDAFSYGYVR, +304.207ALAPPDVHHER, +304.207VQQLQGVYSLQEQHFWTLC+57.021SDVYVGTLK+304.207, +304.207LIVAPDADAR, +304.207DDEYK+304.207PPK+304.207, +304.207DNDAFSYGYVR, +304.207ALAPPDVHHER, +304.207VQQLQGVYSLQEQHFWTLC+57.021SDVYVGTLK+304.207, +304.207LIVAPDADAR, +304.207DDEYK+304.207PPK+304.207, +304.207DNDAFSYGYVR, +304.207ALAPPDVHHER, +304.207VQQLQGVYSLQEQHFWTLC+57.021SDVYVGTLK+304.207, +304.207LIVAPDADAR, +304.207DDEYK+304.207PPK+304.207, +304.207DNDAFSYGYVR, +304.207ALAPPDVHHER, +304.207VQQLQGVYSLQEQHFWTLC+57.021SDVYVGTLK+304.207, +304.207LIVAPDADAR, +304.207DDEYK+304.207PPK+304.207, +304.207DNDAFSYGYVR, +304.207ALAPPDVHHER, +304.207VQQLQGVYSLQEQHFWTLC+57.021SDVYVGTLK+304.207, +304.207LIVAPDADAR, +304.207DDEYK+304.207PPK+304.207, +304.207DNDAFSYGYVR, +304.207ALAPPDVHHER, +304.207VQQLQGVYSLQEQHFWTLC+57.021SDVYVGTLK+304.207, +304.207LIVAPDADAR, +304.207DDEYK+304.207PPK+304.207, +304.207DNDAFSYGYVR, +304.207ALAPPDVHHER, +304.207VQQLQGVYSLQEQHFWTLC+57.021SDVYVGTLK+304.207, +304.207LIVAPDADAR, +304.207DDEYK+304.207PPK+304.207, +304.207DNDAFSYGYVR, +304.207ALAPPDVHHER, +304.207VQQLQGVYSLQEQHFWTLC+57.021SDVYVGTLK+304.207, +304.207LIVAPDADAR, +304.207DDEYK+304.207PPK+304.207, +304.207DNDAFSYGYVR, +304.207ALAPPDVHHER, +304.207VQQLQGVYSLQEQHFWTLC+57.021SDVYVGTLK+304.207, +304.207LIVAPDADAR, +304.207DDEYK+304.207PPK+304.207, +304.207DNDAFSYGYVR, +304.207ALAPPDVHHER, +304.207VQQLQGVYSLQEQHFWTLC+57.021SDVYVGTLK+304.207, +304.207LIVAPDADAR, +304.207DDEYK+304.207PPK+304.207, +304.207DNDAFSYGYVR, +304.207ALAPPDVHHER, +304.207VQQLQGVYSLQEQHFWTLC+57.021SDVYVGTLK+304.207, +304.207LIVAPDADAR, +304.207DDEYK+304.207PPK+304.207, +304.207DNDAFSYGYVR, +304.207ALAPPDVHHER, +304.207VQQLQGVYSLQEQHFWTLC+57.021SDVYVGTLK+304.207, +304.207LIVAPDADAR, +304.207DDEYK+304.207PPK+304.207, +304.207DNDAFSYGYVR, +304.207ALAPPDVHHER, +304.207VQQLQGVYSLQEQHFWTLC+57.021SDVYVGTLK+304.207, +304.207LIVAPDADAR, +304.207DDEYK+304.207PPK+304.207, +304.207DNDAFSYGYVR, +304.207ALAPPDVHHER, +304.207VQQLQGVYSLQEQHFWTLC+57.021SDVYVGTLK+304.207, +304.207LIVAPDADAR, +304.207DDEYK+304.207PPK+304.207, +304.207DNDAFSYGYVR, +304.207ALAPPDVHHER, +304.207VQQLQGVYSLQEQHFWTLC+57.021SDVYVGTLK+304.207, +304.207LIVAPDADAR, +304.207DDEYK+304.207PPK+304.207, +304.207DNDAFSYGYVR, +304.207ALAPPDVHHER, +304.207VQQLQGVYSLQEQHFWTLC+57.021SDVYVGTLK+304.207, +304.207LIVAPDADAR, +304.207DDEYK+304.207PPK+304.207, +304.207DNDAFSYGYVR, +304.207ALAPPDVHHER, +304.207VQQLQGVYSLQEQHFWTLC+57.021SDVYVGTLK+304.207, +304.207LIVAPDADAR, +304.207DDEYK+304.207PPK+304.207, +304.207DNDAFSYGYVR, +304.207ALAPPDVHHER, +304.207VQQLQGVYSLQEQHFWTLC+57.021SDVYVGTLK+304.207, +304.207LIVAPDADAR, +304.207DDEYK+304.207PPK+304.207, +304.207DNDAFSYGYVR, +304.207ALAPPDVHHER, +304.207VQQLQGVYSLQEQHFWTLC+57.021SDVYVGTLK+304.207, +304.207LIVAPDADAR, +304.207DDEYK+304.207PPK+304.207, +304.207DNDAFSYGYVR, +304.207ALAPPDVHHER, +304.207VQQLQGVYSLQEQHFWTLC+57.021SDVYVGTLK+304.207, +304.207LIVAPDADAR, +304.207DDEYK+304.207PPK+304.207, +304.207DNDAFSYGYVR, +304.207ALAPPDVHHER, +304.207VQQLQGVYSLQEQHFWTLC+57.021SDVYVGTLK+304.207, +304.207LIVAPDADAR, +304.207DDEYK+304.207PPK+304.207, +304.207DNDAFSYGYVR, +304.207ALAPPDVHHER, +304.207VQQLQGVYSLQEQHFWTLC+57.021SDVYVGTLK+304.207, +304.207LIVAPDADAR, +304.207DDEYK+304.207PPK+304.207, +304.207DNDAFSYGYVR, +304.207ALAPPDVHHER, +304.207VQQLQGVYSLQEQHFWTLC+57.021SDVYVGTLK+304.207, +304.207LIVAPDADAR, +304.207DDEYK+304.207PPK+304.207, +304.207DNDAFSYGYVR, +304.207ALAPPDVHHER, +304.207VQQLQGVYSLQEQHFWTLC+57.021SDVYVGTLK+304.207, +304.207LIVAPDADAR, +304.207DDEYK+304.207PPK+304.207, +304.207DNDAFSYGYVR, +304.207ALAPPDVHHER, +304.207VQQLQGVYSLQEQHFWTLC+57.021SDVYVGTLK+304.207, +304.207LIVAPDADAR, +304.207DDEYK+304.207PPK+304.207, +304.207DNDAFSYGYVR, +304.207ALAPPDVHHER, +304.207VQQLQGVYSLQEQHFWTLC+57.021SDVYVGTLK+304.207, +304.207LIVAPDADAR, +304.207DDEYK+304.207PPK+304.207, +304.207DNDAFSYGYVR, +304.207ALAPPDVHHER, +304.207VQQLQGVYSLQEQHFWTLC+57.021SDVYVGTLK+304.207, +304.207LIVAPDADAR, +304.207DDEYK+304.207PPK+304.207, +304.207DNDAFSYGYVR, +304.207ALAPPDVHHER, +304.207VQQLQGVYSLQEQHFWTLC+57.021SDVYVGTLK+304.207, +304.207LIVAPDADAR, +304.207DDEYK+304.207PPK+304.207, +304.207DNDAFSYGYVR, +304.207ALAPPDVHHER, +304.207VQQLQGVYSLQEQHFWTLC+57.021SDVYVGTLK+304.207, +304.207LIVAPDADAR, +304.207DDEYK+304.207PPK+304.207, +304.207DNDAFSYGYVR, +304.207ALAPPDVHHER, +304.207VQQLQGVYSLQEQHFWTLC+57.021SDVYVGTLK+304.207, +304.207LIVAPDADAR, +304.207DDEYK+304.207PPK+304.207, +304.207DNDAFSYGYVR, +304.207ALAPPDVHHER, +304.207VQQLQGVYSLQEQHFWTLC+57.021SDVYVGTLK+304.207, +304.207LIVAPDADAR, +304.207DDEYK+304.207PPK+304.207, +304.207DNDAFSYGYVR, +304.207ALAPPDVHHER, +304.207VQQLQGVYSLQEQHFWTLC+57.021SDVYVGTLK+304.207, +304.207LIVAPDADAR, +304.207DDEYK+304.207PPK+304.207, +304.207DNDAFSYGYVR, +304.207ALAPPDVHHER, +304.207VQQLQGVYSLQEQHFWTLC+57.021SDVYVGTLK+304.207, +304.207LIVAPDADAR, +304.207DDEYK+304.207PPK+304.207, +304.207DNDAFSYGYVR, +304.207ALAPPDVHHER, +304.207VQQLQGVYSLQEQHFWTLC+57.021SDVYVGTLK+304.207, +304.207LIVAPDADAR, +304.207DDEYK+304.207PPK+304.207, +304.207DNDAFSYGYVR, +304.207ALAPPDVHHER, +304.207VQQLQGVYSLQEQHFWTLC+57.021SDVYVGTLK+304.207, +304.207LIVAPDADAR, +304.207DDEYK+304.207PPK+304.207, +304.207DNDAFSYGYVR, +304.207ALAPPDVHHER, +304.207VQQLQGVYSLQEQHFWTLC+57.021SDVYVGTLK+304.207, +304.207LIVAPDADAR, +304.207DDEYK+304.207PPK+304.207, +304.207DNDAFSYGYVR, +304.207ALAPPDVHHER, +304.207VQQLQGVYSLQEQHFWTLC+57.021SDVYVGTLK+304.207, +304.207LIVAPDADAR, +304.207DDEYK+304.207PPK+304.207, +304.207DNDAFSYGYVR, +304.207ALAPPDVHHER, +304.207VQQLQGVYSLQEQHFWTLC+57.021SDVYVGTLK+304.207, +304.207LIVAPDADAR, +304.207DDEYK+304.207PPK+304.207, +304.207DNDAFSYGYVR, +304.207ALAPPDVHHER, +304.207VQQLQGVYSLQEQHFWTLC+57.021SDVYVGTLK+304.207, +304.207LIVAPDADAR, +304.207DDEYK+304.207PPK+304.207, +304.207DNDAFSYGYVR, +304.207ALAPPDVHHER, +304.207VQQLQGVYSLQEQHFWTLC+57.021SDVYVGTLK+304.207, +304.207LIVAPDADAR, +304.207DDEYK+304.207PPK+304.207, +304.207DNDAFSYGYVR, +304.207ALAPPDVHHER, +304.207VQQLQGVYSLQEQHFWTLC+57.021SDVYVGTLK+304.207, +304.207LIVAPDADAR, +304.207DDEYK+304.207PPK+304.207, +304.207DNDAFSYGYVR, +304.207ALAPPDVHHER, +304.207VQQLQGVYSLQEQHFWTLC+57.021SDVYVGTLK+304.207, +304.207LIVAPDADAR, +304.207DDEYK+304.207PPK+304.207, +304.207DNDAFSYGYVR, +304.207ALAPPDVHHER, +304.207VQQLQGVYSLQEQHFWTLC+57.021SDVYVGTLK+304.207, +304.207LIVAPDADAR, +304.207DDEYK+304.207PPK+304.207, +304.207DNDAFSYGYVR, +304.207ALAPPDVHHER, +304.207VQQLQGVYSLQEQHFWTLC+57.021SDVYVGTLK+304.207, +304.207LIVAPDADAR, +304.207DDEYK+304.207PPK+304.207, +304.207DNDAFSYGYVR, +304.207ALAPPDVHHER, +304.207VQQLQGVYSLQEQHFWTLC+57.021SDVYVGTLK+304.207, +304.207LIVAPDADAR, +304.207DDEYK+304.207PPK+304.207, +304.207DNDAFSYGYVR, +304.207ALAPPDVHHER, +304.207VQQLQGVYSLQEQHFWTLC+57.021SDVYVGTLK+304.207, +304.207LIVAPDADAR, +304.207DDEYK+304.207PPK+304.207, +304.207DNDAFSYGYVR, +304.207ALAPPDVHHER, +304.207VQQLQGVYSLQEQHFWTLC+57.021SDVYVGTLK+304.207, +304.207LIVAPDADAR, +304.207DDEYK+304.207PPK+304.207, +304.207DNDAFSYGYVR, +304.207ALAPPDVHHER, +304.207VQQLQGVYSLQEQHFWTLC+57.021SDVYVGTLK+304.207, +304.207LIVAPDADAR, +304.207DDEYK+304.207PPK+304.207, +304.207DNDAFSYGYVR, +304.207ALAPPDVHHER, +304.207VQQLQGVYSLQEQHFWTLC+57.021SDVYVGTLK+304.207, +304.207LIVAPDADAR, +304.207DDEYK+304.207PPK+304.207, +304.207DNDAFSYGYVR, +304.207ALAPPDVHHER, +304.207VQQLQGVYSLQEQHFWTLC+57.021SDVYVGTLK+304.207, +304.207LIVAPDADAR, +304.207DDEYK+304.207PPK+304.207, +304.207DNDAFSYGYVR, +304.207ALAPPDVHHER, +304.207VQQLQGVYSLQEQHFWTLC+57.021SDVYVGTLK+304.207, +304.207LIVAPDADAR, +304.207DDEYK+304.207PPK+304.207, +304.207DNDAFSYGYVR, +304.207ALAPPDVHHER, +304.207VQQLQGVYSLQEQHFWTLC+57.021SDVYVGTLK+304.207, +304.207LIVAPDADAR, +304.207DDEYK+304.207PPK+304.207, +304.207DNDAFSYGYVR, +304.207ALAPPDVHHER, +304.207VQQLQGVYSLQEQHFWTLC+57.021SDVYVGTLK+304.207, +304.207LIVAPDADAR, +304.207DDEYK+304.207PPK+304.207, +304.207DNDAFSYGYVR, +304.207ALAPPDVHHER, +304.207VQQLQGVYSLQEQHFWTLC+57.021SDVYVGTLK+304.207, +304.207LIVAPDADAR, +304.207DDEYK+304.207PPK+304.207, +304.207DNDAFSYGYVR, +304.207ALAPPDVHHER, +304.207VQQLQGVYSLQEQHFWTLC+57.021SDVYVGTLK+304.207, +304.207LIVAPDADAR, +304.207DDEYK+304.207PPK+304.207, +304.207DNDAFSYGYVR, +304.207ALAPPDVHHER, +304.207VQQLQGVYSLQEQHFWTLC+57.021SDVYVGTLK+304.207, +304.207LIVAPDADAR, +304.207DDEYK+304.207PPK+304.207, +304.207DNDAFSYGYVR, +304.207ALAPPDVHHER, +304.207VQQLQGVYSLQEQHFWTLC+57.021SDVYVGTLK+304.207, +304.207LIVAPDADAR, +304.207DDEYK+304.207PPK+304.207, +304.207DNDAFSYGYVR, +304.207ALAPPDVHHER, +304.207VQQLQGVYSLQEQHFWTLC+57.021SDVYVGTLK+304.207, +304.207LIVAPDADAR, +304.207DDEYK+304.207PPK+304.207, +304.207DNDAFSYGYVR, +304.207ALAPPDVHHER, +304.207VQQLQGVYSLQEQHFWTLC+57.021SDVYVGTLK+304.207, +304.207LIVAPDADAR, +304.207DDEYK+304.207PPK+304.207, +304.207DNDAFSYGYVR, +304.207ALAPPDVHHER, +304.207VQQLQGVYSLQEQHFWTLC+57.021SDVYVGTLK+304.207, +304.207LIVAPDADAR, +304.207DDEYK+304.207PPK+304.207, +304.207DNDAFSYGYVR, +304.207ALAPPDVHHER, +304.207VQQLQGVYSLQEQHFWTLC+57.021SDVYVGTLK+304.207, +304.207LIVAPDADAR, +304.207DDEYK+304.207PPK+304.207, +304.207DNDAFSYGYVR, +304.207ALAPPDVHHER, +304.207VQQLQGVYSLQEQHFWTLC+57.021SDVYVGTLK+304.207, +304.207LIVAPDADAR, +304.207DDEYK+304.207PPK+304.207, +304.207DNDAFSYGYVR, +304.207ALAPPDVHHER, +304.207VQQLQGVYSLQEQHFWTLC+57.021SDVYVGTLK+304.207, +304.207LIVAPDADAR, +304.207DDEYK+304.207PPK+304.207, +304.207DNDAFSYGYVR, +304.207ALAPPDVHHER, +304.207VQQLQGVYSLQEQHFWTLC+57.021SDVYVGTLK+304.207, +304.207LIVAPDADAR, +304.207DDEYK+304.207PPK+304.207, +304.207DNDAFSYGYVR, +304.207ALAPPDVHHER, +304.207VQQLQGVYSLQEQHFWTLC+57.021SDVYVGTLK+304.207, +304.207LIVAPDADAR, +304.207DDEYK+304.207PPK+304.207, +304.207DNDAFSYGYVR, +304.207ALAPPDVHHER, +304.207VQQLQGVYSLQEQHFWTLC+57.021SDVYVGTLK+304.207, +304.207LIVAPDADAR, +304.207DDEYK+304.207PPK+304.207, +304.207DNDAFSYGYVR, +304.207ALAPPDVHHER, +304.207VQQLQGVYSLQEQHFWTLC+57.021SDVYVGTLK+304.207, +304.207LIVAPDADAR, +304.207DDEYK+304.207PPK+304.207, +304.207DNDAFSYGYVR, +304.207ALAPPDVHHER, +304.207VQQLQGVYSLQEQHFWTLC+57.021SDVYVGTLK+304.207, +304.207LIVAPDADAR, +304.207DDEYK+304.207PPK+304.207, +304.207DNDAFSYGYVR, +304.207ALAPPDVHHER, +304.207VQQLQGVYSLQEQHFWTLC+57.021SDVYVGTLK+304.207, +304.207LIVAPDADAR, +304.207DDEYK+304.207PPK+304.207, +304.207DNDAFSYGYVR, +304.207ALAPPDVHHER, +304.207VQQLQGVYSLQEQHFWTLC+57.021SDVYVGTLK+304.207, +304.207LIVAPDADAR, +304.207DDEYK+304.207PPK+304.207, +304.207DNDAFSYGYVR, +304.207ALAPPDVHHER, +304.207VQQLQGVYSLQEQHFWTLC+57.021SDVYVGTLK+304.207, +304.207LIVAPDADAR, +304.207DDEYK+304.207PPK+304.207, +304.207DNDAFSYGYVR, +304.207ALAPPDVHHER, +304.207VQQLQGVYSLQEQHFWTLC+57.021SDVYVGTLK+304.207, +304.207LIVAPDADAR, +304.207DDEYK+304.207PPK+304.207, +304.207DNDAFSYGYVR, +304.207ALAPPDVHHER, +304.207VQQLQGVYSLQEQHFWTLC+57.021SDVYVGTLK+304.207, +304.207LIVAPDADAR, +304.207DDEYK+304.207PPK+304.207, +304.207DNDAFSYGYVR, +304.207ALAPPDVHHER, +304.207VQQLQGVYSLQEQHFWTLC+57.021SDVYVGTLK+304.207, +304.207LIVAPDADAR, +304.207DDEYK+304.207PPK+304.207, +304.207DNDAFSYGYVR, +304.207ALAPPDVHHER, +304.207VQQLQGVYSLQEQHFWTLC+57.021SDVYVGTLK+304.207, +304.207LIVAPDADAR, +304.207DDEYK+304.207PPK+304.207, +304.207DNDAFSYGYVR, +304.207ALAPPDVHHER, +304.207VQQLQGVYSLQEQHFWTLC+57.021SDVYVGTLK+304.207, +304.207LIVAPDADAR, +304.207DDEYK+304.207PPK+304.207, +304.207DNDAFSYGYVR, +304.207ALAPPDVHHER, +304.207VQQLQGVYSLQEQHFWTLC+57.021SDVYVGTLK+304.207, +304.207LIVAPDADAR, +304.207DDEYK+304.207PPK+304.207, +304.207DNDAFSYGYVR, +304.207ALAPPDVHHER, +304.207VQQLQGVYSLQEQHFWTLC+57.021SDVYVGTLK+304.207, +304.207LIVAPDADAR, +304.207DDEYK+304.207PPK+304.207, +304.207DNDAFSYGYVR, +304.207ALAPPDVHHER, +304.207VQQLQGVYSLQEQHFWTLC+57.021SDVYVGTLK+304.207, +304.207LIVAPDADAR, +304.207DDEYK+304.207PPK+304.207, +304.207DNDAFSYGYVR, +304.207ALAPPDVHHER, +304.207VQQLQGVYSLQEQHFWTLC+57.021SDVYVGTLK+304.207, +304.207LIVAPDADAR, +304.207DDEYK+304.207PPK+304.207, +304.207DNDAFSYGYVR, +304.207ALAPPDVHHER, +304.207VQQLQGVYSLQEQHFWTLC+57.021SDVYVGTLK+304.207, +304.207LIVAPDADAR, +304.207DDEYK+304.207PPK+304.207, +304.207DNDAFSYGYVR, +304.207ALAPPDVHHER, +304.207VQQLQGVYSLQEQHFWTLC+57.021SDVYVGTLK+304.207, +304.207LIVAPDADAR, +304.207DDEYK+304.207PPK+304.207, +304.207DNDAFSYGYVR, +304.207ALAPPDVHHER, +304.207VQQLQGVYSLQEQHFWTLC+57.021SDVYVGTLK+304.207, +304.207LIVAPDADAR, +304.207DDEYK+304.207PPK+304.207, +304.207DNDAFSYGYVR, +304.207ALAPPDVHHER, +304.207VQQLQGVYSLQEQHFWTLC+57.021SDVYVGTLK+304.207, +304.207LIVAPDADAR, +304.207DDEYK+304.207PPK+304.207, +304.207DNDAFSYGYVR, +304.207ALAPPDVHHER, +304.207VQQLQGVYSLQEQHFWTLC+57.021SDVYVGTLK+304.207, +304.207LIVAPDADAR, +304.207DDEYK+304.207PPK+304.207, +304.207DNDAFSYGYVR, +304.207ALAPPDVHHER, +304.207VQQLQGVYSLQEQHFWTLC+57.021SDVYVGTLK+304.207, +304.207LIVAPDADAR, +304.207DDEYK+304.207PPK+304.207, +304.207DNDAFSYGYVR, +304.207ALAPPDVHHER, +304.207VQQLQGVYSLQEQHFWTLC+57.021SDVYVGTLK+304.207, +304.207LIVAPDADAR, +304.207DDEYK+304.207PPK+304.207, +304.207DNDAFSYGYVR, +304.207ALAPPDVHHER, +304.207VQQLQGVYSLQEQHFWTLC+57.021SDVYVGTLK+304.207, +304.207LIVAPDADAR, +304.207DDEYK+304.207PPK+304.207, +304.207DNDAFSYGYVR, +304.207ALAPPDVHHER, +304.207VQQLQGVYSLQEQHFWTLC+57.021SDVYVGTLK+304.207, +304.207LIVAPDADAR, +304.207DDEYK+304.207PPK+304.207, +304.207DNDAFSYGYVR, +304.207ALAPPDVHHER, +304.207VQQLQGVYSLQEQHFWTLC+57.021SDVYVGTLK+304.207, +304.207LIVAPDADAR, +304.207DDEYK+304.207PPK+304.207, +304.207DNDAFSYGYVR, +304.207ALAPPDVHHER, +304.207VQQLQGVYSLQEQHFWTLC+57.021SDVYVGTLK+304.207, +304.207LIVAPDADAR, +304.207DDEYK+304.207PPK+304.207, +304.207DNDAFSYGYVR, +304.207ALAPPDVHHER, +304.207VQQLQGVYSLQEQHFWTLC+57.021SDVYVGTLK+304.207, +304.207LIVAPDADAR, +304.207DDEYK+304.207PPK+304.207, +304.207DNDAFSYGYVR, +304.207ALAPPDVHHER, +304.207VQQLQGVYSLQEQHFWTLC+57.021SDVYVGTLK+304.207, +304.207LIVAPDADAR, +304.207DDEYK+304.207PPK+304.207, +304.207DNDAFSYGYVR, +304.207ALAPPDVHHER, +304.207VQQLQGVYSLQEQHFWTLC+57.021SDVYVGTLK+304.207, +304.207LIVAPDADAR, +304.207DDEYK+304.207PPK+304.207, +304.207DNDAFSYGYVR, +304.207ALAPPDVHHER, +304.207VQQLQGVYSLQEQHFWTLC+57.021SDVYVGTLK+304.207, +304.207LIVAPDADAR, +304.207DDEYK+304.207PPK+304.207, +304.207DNDAFSYGYVR, +304.207ALAPPDVHHER, +304.207VQQLQGVYSLQEQHFWTLC+57.021SDVYVGTLK+304.207, +304.207LIVAPDADAR, +304.207DDEYK+304.207PPK+304.207, +304.207DNDAFSYGYVR, +304.207ALAPPDVHHER, +304.207VQQLQGVYSLQEQHFWTLC+57.021SDVYVGTLK+304.207, +304.207LIVAPDADAR, +304.207DDEYK+304.207PPK+304.207, +304.207DNDAFSYGYVR, +304.207ALAPPDVHHER, +304.207VQQLQGVYSLQEQHFWTLC+57.021SDVYVGTLK+304.207, +304.207LIVAPDADAR, +304.207DDEYK+304.207PPK+304.207, +304.207DNDAFSYGYVR, +304.207ALAPPDVHHER, +304.207VQQLQGVYSLQEQHFWTLC+57.021SDVYVGTLK+304.207, +304.207LIVAPDADAR, +304.207DDEYK+304.207PPK+304.207, +304.207DNDAFSYGYVR, +304.207ALAPPDVHHER, +304.207VQQLQGVYSLQEQHFWTLC+57.021SDVYVGTLK+304.207, +304.207LIVAPDADAR, +304.207DDEYK+304.207PPK+304.207, +304.207DNDAFSYGYVR, +304.207ALAPPDVHHER, +304.207VQQLQGVYSLQEQHFWTLC+57.021SDVYVGTLK+304.207, +304.207LIVAPDADAR, +304.207DDEYK+304.207PPK+304.207, +304.207DNDAFSYGYVR, +304.207ALAPPDVHHER, +304.207VQQLQGVYSLQEQHFWTLC+57.021SDVYVGTLK+304.207, +304.207LIVAPDADAR, +304.207DDEYK+304.207PPK+304.207, +304.207DNDAFSYGYVR, +304.207ALAPPDVHHER, +304.207VQQLQGVYSLQEQHFWTLC+57.021SDVYVGTLK+304.207, +304.207LIVAPDADAR, +304.207DDEYK+304.207PPK+304.207, +304.207DNDAFSYGYVR, +304.207ALAPPDVHHER, +304.207VQQLQGVYSLQEQHFWTLC+57.021SDVYVGTLK+304.207, +304.207LIVAPDADAR, +304.207DDEYK+304.207PPK+304.207, +304.207DNDAFSYGYVR, +304.207ALAPPDVHHER, +304.207VQQLQGVYSLQEQHFWTLC+57.021SDVYVGTLK+304.207, +304.207LIVAPDADAR, +304.207DDEYK+304.207PPK+304.207, +304.207DNDAFSYGYVR, +304.207ALAPPDVHHER, +304.207VQQLQGVYSLQEQHFWTLC+57.021SDVYVGTLK+304.207, +304.207LIVAPDADAR, +304.207DDEYK+304.207PPK+304.207, +304.207DNDAFSYGYVR, +304.207ALAPPDVHHER, +304.207VQQLQGVYSLQEQHFWTLC+57.021SDVYVGTLK+304.207, +304.207LIVAPDADAR, +304.207DDEYK+304.207PPK+304.207, +304.207DNDAFSYGYVR, +304.207ALAPPDVHHER, +304.207VQQLQGVYSLQEQHFWTLC+57.021SDVYVGTLK+304.207, +304.207LIVAPDADAR, +304.207DDEYK+304.207PPK+304.207, +304.207DNDAFSYGYVR, +304.207ALAPPDVHHER, +304.207VQQLQGVYSLQEQHFWTLC+57.021SDVYVGTLK+304.207, +304.207LIVAPDADAR, +304.207DDEYK+304.207PPK+304.207, +304.207DNDAFSYGYVR, +304.207ALAPPDVHHER, +304.207VQQLQGVYSLQEQHFWTLC+57.021SDVYVGTLK+304.207, +304.207LIVAPDADAR, +304.207DDEYK+304.207PPK+304.207, +304.207DNDAFSYGYVR, +304.207ALAPPDVHHER, +304.207VQQLQGVYSLQEQHFWTLC+57.021SDVYVGTLK+304.207, +304.207LIVAPDADAR, +304.207DDEYK+304.207PPK+304.207, +304.207DNDAFSYGYVR, +304.207ALAPPDVHHER, +304.207VQQLQGVYSLQEQHFWTLC+57.021SDVYVGTLK+304.207, +304.207LIVAPDADAR, +304.207DDEYK+304.207PPK+304.207, +304.207DNDAFSYGYVR, +304.207ALAPPDVHHER, +304.207VQQLQGVYSLQEQHFWTLC+57.021SDVYVGTLK+304.207, +304.207LIVAPDADAR, +304.207DDEYK+304.207PPK+304.207, +304.207DNDAFSYGYVR, +304.207ALAPPDVHHER, +304.207VQQLQGVYSLQEQHFWTLC+57.021SDVYVGTLK+304.207, +304.207LIVAPDADAR, +304.207DDEYK+304.207PPK+304.207, +304.207DNDAFSYGYVR, +304.207ALAPPDVHHER, +304.207VQQLQGVYSLQEQHFWTLC+57.021SDVYVGTLK+304.207, +304.207LIVAPDADAR, +304.207DDEYK+304.207PPK+304.207, +304.207DNDAFSYGYVR, +304.207ALAPPDVHHER, +304.207VQQLQGVYSLQEQHFWTLC+57.021SDVYVGTLK+304.207, +304.207LIVAPDADAR, +304.207DDEYK+304.207PPK+304.207, +304.207DNDAFSYGYVR, +304.207ALAPPDVHHER, +304.207VQQLQGVYSLQEQHFWTLC+57.021SDVYVGTLK+304.207, +304.207LIVAPDADAR, +304.207DDEYK+304.207PPK+304.207, +304.207DNDAFSYGYVR, +304.207ALAPPDVHHER, +304.207VQQLQGVYSLQEQHFWTLC+57.021SDVYVGTLK+304.207, +304.207LIVAPDADAR, +304.207DDEYK+304.207PPK+304.207, +304.207DNDAFSYGYVR, +304.207ALAPPDVHHER, +304.207VQQLQGVYSLQEQHFWTLC+57.021SDVYVGTLK+304.207, +304.207LIVAPDADAR, +304.207DDEYK+304.207PPK+304.207, +304.207DNDAFSYGYVR, +304.207ALAPPDVHHER, +304.207VQQLQGVYSLQEQHFWTLC+57.021SDVYVGTLK+304.207, +304.207LIVAPDADAR, +304.207DDEYK+304.207PPK+304.207, +304.207DNDAFSYGYVR, +304.207ALAPPDVHHER, +304.207VQQLQGVYSLQEQHFWTLC+57.021SDVYVGTLK+304.207, +304.207LIVAPDADAR, +304.207DDEYK+304.207PPK+304.207, +304.207DNDAFSYGYVR, +304.207ALAPPDVHHER, +304.207VQQLQGVYSLQEQHFWTLC+57.021SDVYVGTLK+304.207, +304.207LIVAPDADAR, +304.207DDEYK+304.207PPK+304.207, +304.207DNDAFSYGYVR, +304.207ALAPPDVHHER, +304.207VQQLQGVYSLQEQHFWTLC+57.021SDVYVGTLK+304.207, +304.207LIVAPDADAR, +304.207DDEYK+304.207PPK+304.207, +304.207DNDAFSYGYVR, +304.207ALAPPDVHHER, +304.207VQQLQGVYSLQEQHFWTLC+57.021SDVYVGTLK+304.207, +304.207LIVAPDADAR, +304.207DDEYK+304.207PPK+304.207, +304.207DNDAFSYGYVR, +304.207ALAPPDVHHER, +304.207VQQLQGVYSLQEQHFWTLC+57.021SDVYVGTLK+304.207, +304.207LIVAPDADAR, +304.207DDEYK+304.207PPK+304.207, +304.207DNDAFSYGYVR, +304.207ALAPPDVHHER, +304.207VQQLQGVYSLQEQHFWTLC+57.021SDVYVGTLK+304.207, +304.207LIVAPDADAR, +304.207DDEYK+304.207PPK+304.207, +304.207DNDAFSYGYVR, +304.207ALAPPDVHHER, +304.207VQQLQGVYSLQEQHFWTLC+57.021SDVYVGTLK+304.207, +304.207LIVAPDADAR, +304.207DDEYK+304.207PPK+304.207, +304.207DNDAFSYGYVR, +304.207ALAPPDVHHER, +304.207VQQLQGVYSLQEQHFWTLC+57.021SDVYVGTLK+304.207, +304.207LIVAPDADAR, +304.207DDEYK+304.207PPK+304.207, +304.207DNDAFSYGYVR, +304.207ALAPPDVHHER, +304.207VQQLQGVYSLQEQHFWTLC+57.021SDVYVGTLK+304.207, +304.207LIVAPDADAR, +304.207DDEYK+304.207PPK+304.207, +304.207DNDAFSYGYVR, +304.207ALAPPDVHHER, +304.207VQQLQGVYSLQEQHFWTLC+57.021SDVYVGTLK+304.207, +304.207LIVAPDADAR, +304.207DDEYK+304.207PPK+304.207, +304.207DNDAFSYGYVR, +304.207ALAPPDVHHER, +304.207VQQLQGVYSLQEQHFWTLC+57.021SDVYVGTLK+304.207, +304.207LIVAPDADAR, +304.207DDEYK+304.207PPK+304.207, +304.207DNDAFSYGYVR, +304.207ALAPPDVHHER, +304.207VQQLQGVYSLQEQHFWTLC+57.021SDVYVGTLK+304.207, +304.207LIVAPDADAR, +304.207DDEYK+304.207PPK+304.207, +304.207DNDAFSYGYVR, +304.207ALAPPDVHHER, +304.207VQQLQGVYSLQEQHFWTLC+57.021SDVYVGTLK+304.207, +304.207LIVAPDADAR, +304.207DDEYK+304.207PPK+304.207, +304.207DNDAFSYGYVR, +304.207ALAPPDVHHER, +304.207VQQLQGVYSLQEQHFWTLC+57.021SDVYVGTLK+304.207, +304.207LIVAPDADAR, +304.207DDEYK+304.207PPK+304.207, +304.207DNDAFSYGYVR, +304.207ALAPPDVHHER, +304.207VQQLQGVYSLQEQHFWTLC+57.021SDVYVGTLK+304.207, +304.207LIVAPDADAR, +304.207DDEYK+304.207PPK+304.207, +304.207DNDAFSYGYVR, +304.207ALAPPDVHHER, +304.207VQQLQGVYSLQEQHFWTLC+57.021SDVYVGTLK+304.207, +304.207LIVAPDADAR, +304.207DDEYK+304.207PPK+304.207, +304.207DNDAFSYGYVR, +304.207ALAPPDVHHER, +304.207VQQLQGVYSLQEQHFWTLC+57.021SDVYVGTLK+304.207, +304.207LIVAPDADAR, +304.207DDEYK+304.207PPK+304.207, +304.207DNDAFSYGYVR, +304.207ALAPPDVHHER, +304.207VQQLQGVYSLQEQHFWTLC+57.021SDVYVGTLK+304.207, +304.207LIVAPDADAR, +304.207DDEYK+304.207PPK+304.207, +304.207DNDAFSYGYVR, +304.207ALAPPDVHHER, +304.207VQQLQGVYSLQEQHFWTLC+57.021SDVYVGTLK+304.207, +304.207LIVAPDADAR, +304.207DDEYK+304.207PPK+304.207, +304.207DNDAFSYGYVR, +304.207ALAPPDVHHER, +304.207VQQLQGVYSLQEQHFWTLC+57.021SDVYVGTLK+304.207, +304.207LIVAPDADAR, +304.207DDEYK+304.207PPK+304.207, +304.207DNDAFSYGYVR, +304.207ALAPPDVHHER, +304.207VQQLQGVYSLQEQHFWTLC+57.021SDVYVGTLK+304.207, +304.207LIVAPDADAR, +304.207DDEYK+304.207PPK+304.207, +304.207DNDAFSYGYVR, +304.207ALAPPDVHHER, +304.207VQQLQGVYSLQEQHFWTLC+57.021SDVYVGTLK+304.207, +304.207LIVAPDADAR, +304.207DDEYK+304.207PPK+304.207, +304.207DNDAFSYGYVR, +304.207ALAPPDVHHER, +304.207VQQLQGVYSLQEQHFWTLC+57.021SDVYVGTLK+304.207, +304.207LIVAPDADAR, +304.207DDEYK+304.207PPK+304.207, +304.207DNDAFSYGYVR, +304.207ALAPPDVHHER, +304.207VQQLQGVYSLQEQHFWTLC+57.021SDVYVGTLK+304.207, +304.207LIVAPDADAR, +304.207DDEYK+304.207PPK+304.207, +304.207DNDAFSYGYVR, +304.207ALAPPDVHHER, +304.207VQQLQGVYSLQEQHFWTLC+57.021SDVYVGTLK+304.207, +304.207LIVAPDADAR, +304.207DDEYK+304.207PPK+304.207, +304.207DNDAFSYGYVR, +304.207ALAPPDVHHER, +304.207VQQLQGVYSLQEQHFWTLC+57.021SDVYVGTLK+304.207, +304.207LIVAPDADAR, +304.207DDEYK+304.207PPK+304.207, +304.207DNDAFSYGYVR, +304.207ALAPPDVHHER, +304.207VQQLQGVYSLQEQHFWTLC+57.021SDVYVGTLK+304.207, +304.207LIVAPDADAR, +304.207DDEYK+304.207PPK+304.207, +304.207DNDAFSYGYVR, +304.207ALAPPDVHHER, +304.207VQQLQGVYSLQEQHFWTLC+57.021SDVYVGTLK+304.207	proteoform detection criteria not met	1	0.6598374458296354	0.9368559325447343	1.525943999031239	0.24938797818386754	0.207781517354811	0.18704146307452577	0.11635298010617265	1	1.0950801083701367	1.0200670968429317	0.6970217330419747	0.2030936164793454	0.18269198837268885	0.0657545299734638	0.08330676279766647	1	0.985617035298503	0.9239515336093553	0.6739365338009867	1.835908742423042	1.7843668700599529	1.7509158131643985	1.7091386691491626	1	1.0165630037230327	1.589975192534303	0.8546000510629496	0.30436176000276743	0.23311035660425644	0.16180422691465646	0.11066529828733436	1	0.976020779279512	0.8959633008745891	0.6907952129026325	0.4328938537955234	0.354951730638825	0.34654564486274214	0.28468698690981376	NA	NA	NA	NA	NA	NA	NA	NA	1	0.9793552561190055	1.3061297379993813	0.7161148975677509	0.2932034982885134	0.23554306101035904	0.22080260576302074	0.15073552284333436	1	1.0168249346516205	1.08791926423718	0.9721919969362471	0.4130021172512079	0.2131780347309278	0.1688774637192851	0.10721284107850713	1	1.1812162721009063	1.6443764109969903	1.0076759092054786	0.3679848211798509	0.25926366198843986	0.21956493902516658	0.15577315949028328	1	1.4514603572416012	1.343952327845792	0.9999756427830686	0.3178791653651307	0.4735217146588297	0.2710761642957048	0.265996606792938	1	0.8674196158399596	0.9724522639224393	0.6899688688806294	0.2592949944659406	0.21539351913764124	0.39491836197285846	0.34447348869854	NA	NA	NA	NA	NA	NA	NA	NA	NA	NA	NA	NA	NA	NA	NA	NA	NA	NA	NA	NA	NA	NA	NA	NA	1	0.8628567166791725	1.1186114796410724	0.9828908159717503	0.5723949288829102	0.4773708985496008	1.5652930128308624	1.5736316290328545	1	1.0097535204366048	1.5142135897643858	2.102409775150664	0.3944538989843697	0.2718189243631011	0.2250837441976528	0.17815477360090362	1	1.0465486488733609	1.6002388009510817	1.098625656285893	0.5121898982989465	0.5303637787851929	0.43324361671970457	0.25810463623788044	NA	NA	NA	NA	NA	NA	NA	NA	1	0.8632872488351582	1.7313586411145863	0.8243820747459332	0.16248705167916883	0.1757941505959462	0.13887975529979116	0.11483744638020799	1	0.899746246548838	0.9924922707534509	0.5875281442732277	0.18640826619736156	0.20286054213380225	0.18654024803747377	0.16663600058118538	NA	NA	NA	NA	NA	NA	NA	NA	1	1.0315710851066886	1.3785927458546703	0.8345248763903655	0.4658281721020906	0.3283317674246451	0.22102529978583296	0.13159042004990837
SLC30A9	0	SLC30A9_0	+304.207EAEIEYR, +304.207HGENIIDTLGAEVDR, +304.207SPHEDTESFTVYLR, +304.207AEVDFDGR, +304.207LTELLENDPSVR, +304.207SSDLEQLR, +304.207SLEVWGSPEALAR, +304.207EAEIEYR, +304.207HGENIIDTLGAEVDR, +304.207SPHEDTESFTVYLR, +304.207AEVDFDGR, +304.207LTELLENDPSVR, +304.207SSDLEQLR, +304.207SLEVWGSPEALAR, +304.207EAEIEYR, +304.207HGENIIDTLGAEVDR, +304.207SPHEDTESFTVYLR, +304.207AEVDFDGR, +304.207LTELLENDPSVR, +304.207SSDLEQLR, +304.207SLEVWGSPEALAR, +304.207EAEIEYR, +304.207HGENIIDTLGAEVDR, +304.207SPHEDTESFTVYLR, +304.207AEVDFDGR, +304.207LTELLENDPSVR, +304.207SSDLEQLR, +304.207SLEVWGSPEALAR, +304.207EAEIEYR, +304.207HGENIIDTLGAEVDR, +304.207SPHEDTESFTVYLR, +304.207AEVDFDGR, +304.207LTELLENDPSVR, +304.207SSDLEQLR, +304.207SLEVWGSPEALAR, +304.207EAEIEYR, +304.207HGENIIDTLGAEVDR, +304.207SPHEDTESFTVYLR, +304.207AEVDFDGR, +304.207LTELLENDPSVR, +304.207SSDLEQLR, +304.207SLEVWGSPEALAR, +304.207EAEIEYR, +304.207HGENIIDTLGAEVDR, +304.207SPHEDTESFTVYLR, +304.207AEVDFDGR, +304.207LTELLENDPSVR, +304.207SSDLEQLR, +304.207SLEVWGSPEALAR, +304.207EAEIEYR, +304.207HGENIIDTLGAEVDR, +304.207SPHEDTESFTVYLR, +304.207AEVDFDGR, +304.207LTELLENDPSVR, +304.207SSDLEQLR, +304.207SLEVWGSPEALAR, +304.207EAEIEYR, +304.207HGENIIDTLGAEVDR, +304.207SPHEDTESFTVYLR, +304.207AEVDFDGR, +304.207LTELLENDPSVR, +304.207SSDLEQLR, +304.207SLEVWGSPEALAR, +304.207EAEIEYR, +304.207HGENIIDTLGAEVDR, +304.207SPHEDTESFTVYLR, +304.207AEVDFDGR, +304.207LTELLENDPSVR, +304.207SSDLEQLR, +304.207SLEVWGSPEALAR, +304.207EAEIEYR, +304.207HGENIIDTLGAEVDR, +304.207SPHEDTESFTVYLR, +304.207AEVDFDGR, +304.207LTELLENDPSVR, +304.207SSDLEQLR, +304.207SLEVWGSPEALAR, +304.207EAEIEYR, +304.207HGENIIDTLGAEVDR, +304.207SPHEDTESFTVYLR, +304.207AEVDFDGR, +304.207LTELLENDPSVR, +304.207SSDLEQLR, +304.207SLEVWGSPEALAR, +304.207EAEIEYR, +304.207HGENIIDTLGAEVDR, +304.207SPHEDTESFTVYLR, +304.207AEVDFDGR, +304.207LTELLENDPSVR, +304.207SSDLEQLR, +304.207SLEVWGSPEALAR, +304.207EAEIEYR, +304.207HGENIIDTLGAEVDR, +304.207SPHEDTESFTVYLR, +304.207AEVDFDGR, +304.207LTELLENDPSVR, +304.207SSDLEQLR, +304.207SLEVWGSPEALAR, +304.207EAEIEYR, +304.207HGENIIDTLGAEVDR, +304.207SPHEDTESFTVYLR, +304.207AEVDFDGR, +304.207LTELLENDPSVR, +304.207SSDLEQLR, +304.207SLEVWGSPEALAR, +304.207EAEIEYR, +304.207HGENIIDTLGAEVDR, +304.207SPHEDTESFTVYLR, +304.207AEVDFDGR, +304.207LTELLENDPSVR, +304.207SSDLEQLR, +304.207SLEVWGSPEALAR, +304.207EAEIEYR, +304.207HGENIIDTLGAEVDR, +304.207SPHEDTESFTVYLR, +304.207AEVDFDGR, +304.207LTELLENDPSVR, +304.207SSDLEQLR, +304.207SLEVWGSPEALAR, +304.207EAEIEYR, +304.207HGENIIDTLGAEVDR, +304.207SPHEDTESFTVYLR, +304.207AEVDFDGR, +304.207LTELLENDPSVR, +304.207SSDLEQLR, +304.207SLEVWGSPEALAR, +304.207EAEIEYR, +304.207HGENIIDTLGAEVDR, +304.207SPHEDTESFTVYLR, +304.207AEVDFDGR, +304.207LTELLENDPSVR, +304.207SSDLEQLR, +304.207SLEVWGSPEALAR, +304.207EAEIEYR, +304.207HGENIIDTLGAEVDR, +304.207SPHEDTESFTVYLR, +304.207AEVDFDGR, +304.207LTELLENDPSVR, +304.207SSDLEQLR, +304.207SLEVWGSPEALAR, +304.207EAEIEYR, +304.207HGENIIDTLGAEVDR, +304.207SPHEDTESFTVYLR, +304.207AEVDFDGR, +304.207LTELLENDPSVR, +304.207SSDLEQLR, +304.207SLEVWGSPEALAR, +304.207EAEIEYR, +304.207HGENIIDTLGAEVDR, +304.207SPHEDTESFTVYLR, +304.207AEVDFDGR, +304.207LTELLENDPSVR, +304.207SSDLEQLR, +304.207SLEVWGSPEALAR, +304.207EAEIEYR, +304.207HGENIIDTLGAEVDR, +304.207SPHEDTESFTVYLR, +304.207AEVDFDGR, +304.207LTELLENDPSVR, +304.207SSDLEQLR, +304.207SLEVWGSPEALAR, +304.207EAEIEYR, +304.207HGENIIDTLGAEVDR, +304.207SPHEDTESFTVYLR, +304.207AEVDFDGR, +304.207LTELLENDPSVR, +304.207SSDLEQLR, +304.207SLEVWGSPEALAR, +304.207EAEIEYR, +304.207HGENIIDTLGAEVDR, +304.207SPHEDTESFTVYLR, +304.207AEVDFDGR, +304.207LTELLENDPSVR, +304.207SSDLEQLR, +304.207SLEVWGSPEALAR, +304.207EAEIEYR, +304.207HGENIIDTLGAEVDR, +304.207SPHEDTESFTVYLR, +304.207AEVDFDGR, +304.207LTELLENDPSVR, +304.207SSDLEQLR, +304.207SLEVWGSPEALAR, +304.207EAEIEYR, +304.207HGENIIDTLGAEVDR, +304.207SPHEDTESFTVYLR, +304.207AEVDFDGR, +304.207LTELLENDPSVR, +304.207SSDLEQLR, +304.207SLEVWGSPEALAR, +304.207EAEIEYR, +304.207HGENIIDTLGAEVDR, +304.207SPHEDTESFTVYLR, +304.207AEVDFDGR, +304.207LTELLENDPSVR, +304.207SSDLEQLR, +304.207SLEVWGSPEALAR, +304.207EAEIEYR, +304.207HGENIIDTLGAEVDR, +304.207SPHEDTESFTVYLR, +304.207AEVDFDGR, +304.207LTELLENDPSVR, +304.207SSDLEQLR, +304.207SLEVWGSPEALAR, +304.207EAEIEYR, +304.207HGENIIDTLGAEVDR, +304.207SPHEDTESFTVYLR, +304.207AEVDFDGR, +304.207LTELLENDPSVR, +304.207SSDLEQLR, +304.207SLEVWGSPEALAR, +304.207EAEIEYR, +304.207HGENIIDTLGAEVDR, +304.207SPHEDTESFTVYLR, +304.207AEVDFDGR, +304.207LTELLENDPSVR, +304.207SSDLEQLR, +304.207SLEVWGSPEALAR, +304.207EAEIEYR, +304.207HGENIIDTLGAEVDR, +304.207SPHEDTESFTVYLR, +304.207AEVDFDGR, +304.207LTELLENDPSVR, +304.207SSDLEQLR, +304.207SLEVWGSPEALAR, +304.207EAEIEYR, +304.207HGENIIDTLGAEVDR, +304.207SPHEDTESFTVYLR, +304.207AEVDFDGR, +304.207LTELLENDPSVR, +304.207SSDLEQLR, +304.207SLEVWGSPEALAR, +304.207EAEIEYR, +304.207HGENIIDTLGAEVDR, +304.207SPHEDTESFTVYLR, +304.207AEVDFDGR, +304.207LTELLENDPSVR, +304.207SSDLEQLR, +304.207SLEVWGSPEALAR, +304.207EAEIEYR, +304.207HGENIIDTLGAEVDR, +304.207SPHEDTESFTVYLR, +304.207AEVDFDGR, +304.207LTELLENDPSVR, +304.207SSDLEQLR, +304.207SLEVWGSPEALAR, +304.207EAEIEYR, +304.207HGENIIDTLGAEVDR, +304.207SPHEDTESFTVYLR, +304.207AEVDFDGR, +304.207LTELLENDPSVR, +304.207SSDLEQLR, +304.207SLEVWGSPEALAR, +304.207EAEIEYR, +304.207HGENIIDTLGAEVDR, +304.207SPHEDTESFTVYLR, +304.207AEVDFDGR, +304.207LTELLENDPSVR, +304.207SSDLEQLR, +304.207SLEVWGSPEALAR, +304.207EAEIEYR, +304.207HGENIIDTLGAEVDR, +304.207SPHEDTESFTVYLR, +304.207AEVDFDGR, +304.207LTELLENDPSVR, +304.207SSDLEQLR, +304.207SLEVWGSPEALAR, +304.207EAEIEYR, +304.207HGENIIDTLGAEVDR, +304.207SPHEDTESFTVYLR, +304.207AEVDFDGR, +304.207LTELLENDPSVR, +304.207SSDLEQLR, +304.207SLEVWGSPEALAR, +304.207EAEIEYR, +304.207HGENIIDTLGAEVDR, +304.207SPHEDTESFTVYLR, +304.207AEVDFDGR, +304.207LTELLENDPSVR, +304.207SSDLEQLR, +304.207SLEVWGSPEALAR, +304.207EAEIEYR, +304.207HGENIIDTLGAEVDR, +304.207SPHEDTESFTVYLR, +304.207AEVDFDGR, +304.207LTELLENDPSVR, +304.207SSDLEQLR, +304.207SLEVWGSPEALAR, +304.207EAEIEYR, +304.207HGENIIDTLGAEVDR, +304.207SPHEDTESFTVYLR, +304.207AEVDFDGR, +304.207LTELLENDPSVR, +304.207SSDLEQLR, +304.207SLEVWGSPEALAR, +304.207EAEIEYR, +304.207HGENIIDTLGAEVDR, +304.207SPHEDTESFTVYLR, +304.207AEVDFDGR, +304.207LTELLENDPSVR, +304.207SSDLEQLR, +304.207SLEVWGSPEALAR, +304.207EAEIEYR, +304.207HGENIIDTLGAEVDR, +304.207SPHEDTESFTVYLR, +304.207AEVDFDGR, +304.207LTELLENDPSVR, +304.207SSDLEQLR, +304.207SLEVWGSPEALAR, +304.207EAEIEYR, +304.207HGENIIDTLGAEVDR, +304.207SPHEDTESFTVYLR, +304.207AEVDFDGR, +304.207LTELLENDPSVR, +304.207SSDLEQLR, +304.207SLEVWGSPEALAR, +304.207EAEIEYR, +304.207HGENIIDTLGAEVDR, +304.207SPHEDTESFTVYLR, +304.207AEVDFDGR, +304.207LTELLENDPSVR, +304.207SSDLEQLR, +304.207SLEVWGSPEALAR, +304.207EAEIEYR, +304.207HGENIIDTLGAEVDR, +304.207SPHEDTESFTVYLR, +304.207AEVDFDGR, +304.207LTELLENDPSVR, +304.207SSDLEQLR, +304.207SLEVWGSPEALAR, +304.207EAEIEYR, +304.207HGENIIDTLGAEVDR, +304.207SPHEDTESFTVYLR, +304.207AEVDFDGR, +304.207LTELLENDPSVR, +304.207SSDLEQLR, +304.207SLEVWGSPEALAR, +304.207EAEIEYR, +304.207HGENIIDTLGAEVDR, +304.207SPHEDTESFTVYLR, +304.207AEVDFDGR, +304.207LTELLENDPSVR, +304.207SSDLEQLR, +304.207SLEVWGSPEALAR, +304.207EAEIEYR, +304.207HGENIIDTLGAEVDR, +304.207SPHEDTESFTVYLR, +304.207AEVDFDGR, +304.207LTELLENDPSVR, +304.207SSDLEQLR, +304.207SLEVWGSPEALAR, +304.207EAEIEYR, +304.207HGENIIDTLGAEVDR, +304.207SPHEDTESFTVYLR, +304.207AEVDFDGR, +304.207LTELLENDPSVR, +304.207SSDLEQLR, +304.207SLEVWGSPEALAR, +304.207EAEIEYR, +304.207HGENIIDTLGAEVDR, +304.207SPHEDTESFTVYLR, +304.207AEVDFDGR, +304.207LTELLENDPSVR, +304.207SSDLEQLR, +304.207SLEVWGSPEALAR, +304.207EAEIEYR, +304.207HGENIIDTLGAEVDR, +304.207SPHEDTESFTVYLR, +304.207AEVDFDGR, +304.207LTELLENDPSVR, +304.207SSDLEQLR, +304.207SLEVWGSPEALAR, +304.207EAEIEYR, +304.207HGENIIDTLGAEVDR, +304.207SPHEDTESFTVYLR, +304.207AEVDFDGR, +304.207LTELLENDPSVR, +304.207SSDLEQLR, +304.207SLEVWGSPEALAR, +304.207EAEIEYR, +304.207HGENIIDTLGAEVDR, +304.207SPHEDTESFTVYLR, +304.207AEVDFDGR, +304.207LTELLENDPSVR, +304.207SSDLEQLR, +304.207SLEVWGSPEALAR, +304.207EAEIEYR, +304.207HGENIIDTLGAEVDR, +304.207SPHEDTESFTVYLR, +304.207AEVDFDGR, +304.207LTELLENDPSVR, +304.207SSDLEQLR, +304.207SLEVWGSPEALAR, +304.207EAEIEYR, +304.207HGENIIDTLGAEVDR, +304.207SPHEDTESFTVYLR, +304.207AEVDFDGR, +304.207LTELLENDPSVR, +304.207SSDLEQLR, +304.207SLEVWGSPEALAR, +304.207EAEIEYR, +304.207HGENIIDTLGAEVDR, +304.207SPHEDTESFTVYLR, +304.207AEVDFDGR, +304.207LTELLENDPSVR, +304.207SSDLEQLR, +304.207SLEVWGSPEALAR, +304.207EAEIEYR, +304.207HGENIIDTLGAEVDR, +304.207SPHEDTESFTVYLR, +304.207AEVDFDGR, +304.207LTELLENDPSVR, +304.207SSDLEQLR, +304.207SLEVWGSPEALAR, +304.207EAEIEYR, +304.207HGENIIDTLGAEVDR, +304.207SPHEDTESFTVYLR, +304.207AEVDFDGR, +304.207LTELLENDPSVR, +304.207SSDLEQLR, +304.207SLEVWGSPEALAR, +304.207EAEIEYR, +304.207HGENIIDTLGAEVDR, +304.207SPHEDTESFTVYLR, +304.207AEVDFDGR, +304.207LTELLENDPSVR, +304.207SSDLEQLR, +304.207SLEVWGSPEALAR, +304.207EAEIEYR, +304.207HGENIIDTLGAEVDR, +304.207SPHEDTESFTVYLR, +304.207AEVDFDGR, +304.207LTELLENDPSVR, +304.207SSDLEQLR, +304.207SLEVWGSPEALAR, +304.207EAEIEYR, +304.207HGENIIDTLGAEVDR, +304.207SPHEDTESFTVYLR, +304.207AEVDFDGR, +304.207LTELLENDPSVR, +304.207SSDLEQLR, +304.207SLEVWGSPEALAR, +304.207EAEIEYR, +304.207HGENIIDTLGAEVDR, +304.207SPHEDTESFTVYLR, +304.207AEVDFDGR, +304.207LTELLENDPSVR, +304.207SSDLEQLR, +304.207SLEVWGSPEALAR, +304.207EAEIEYR, +304.207HGENIIDTLGAEVDR, +304.207SPHEDTESFTVYLR, +304.207AEVDFDGR, +304.207LTELLENDPSVR, +304.207SSDLEQLR, +304.207SLEVWGSPEALAR, +304.207EAEIEYR, +304.207HGENIIDTLGAEVDR, +304.207SPHEDTESFTVYLR, +304.207AEVDFDGR, +304.207LTELLENDPSVR, +304.207SSDLEQLR, +304.207SLEVWGSPEALAR, +304.207EAEIEYR, +304.207HGENIIDTLGAEVDR, +304.207SPHEDTESFTVYLR, +304.207AEVDFDGR, +304.207LTELLENDPSVR, +304.207SSDLEQLR, +304.207SLEVWGSPEALAR, +304.207EAEIEYR, +304.207HGENIIDTLGAEVDR, +304.207SPHEDTESFTVYLR, +304.207AEVDFDGR, +304.207LTELLENDPSVR, +304.207SSDLEQLR, +304.207SLEVWGSPEALAR, +304.207EAEIEYR, +304.207HGENIIDTLGAEVDR, +304.207SPHEDTESFTVYLR, +304.207AEVDFDGR, +304.207LTELLENDPSVR, +304.207SSDLEQLR, +304.207SLEVWGSPEALAR, +304.207EAEIEYR, +304.207HGENIIDTLGAEVDR, +304.207SPHEDTESFTVYLR, +304.207AEVDFDGR, +304.207LTELLENDPSVR, +304.207SSDLEQLR, +304.207SLEVWGSPEALAR, +304.207EAEIEYR, +304.207HGENIIDTLGAEVDR, +304.207SPHEDTESFTVYLR, +304.207AEVDFDGR, +304.207LTELLENDPSVR, +304.207SSDLEQLR, +304.207SLEVWGSPEALAR, +304.207EAEIEYR, +304.207HGENIIDTLGAEVDR, +304.207SPHEDTESFTVYLR, +304.207AEVDFDGR, +304.207LTELLENDPSVR, +304.207SSDLEQLR, +304.207SLEVWGSPEALAR, +304.207EAEIEYR, +304.207HGENIIDTLGAEVDR, +304.207SPHEDTESFTVYLR, +304.207AEVDFDGR, +304.207LTELLENDPSVR, +304.207SSDLEQLR, +304.207SLEVWGSPEALAR, +304.207EAEIEYR, +304.207HGENIIDTLGAEVDR, +304.207SPHEDTESFTVYLR, +304.207AEVDFDGR, +304.207LTELLENDPSVR, +304.207SSDLEQLR, +304.207SLEVWGSPEALAR, +304.207EAEIEYR, +304.207HGENIIDTLGAEVDR, +304.207SPHEDTESFTVYLR, +304.207AEVDFDGR, +304.207LTELLENDPSVR, +304.207SSDLEQLR, +304.207SLEVWGSPEALAR, +304.207EAEIEYR, +304.207HGENIIDTLGAEVDR, +304.207SPHEDTESFTVYLR, +304.207AEVDFDGR, +304.207LTELLENDPSVR, +304.207SSDLEQLR, +304.207SLEVWGSPEALAR, +304.207EAEIEYR, +304.207HGENIIDTLGAEVDR, +304.207SPHEDTESFTVYLR, +304.207AEVDFDGR, +304.207LTELLENDPSVR, +304.207SSDLEQLR, +304.207SLEVWGSPEALAR, +304.207EAEIEYR, +304.207HGENIIDTLGAEVDR, +304.207SPHEDTESFTVYLR, +304.207AEVDFDGR, +304.207LTELLENDPSVR, +304.207SSDLEQLR, +304.207SLEVWGSPEALAR, +304.207EAEIEYR, +304.207HGENIIDTLGAEVDR, +304.207SPHEDTESFTVYLR, +304.207AEVDFDGR, +304.207LTELLENDPSVR, +304.207SSDLEQLR, +304.207SLEVWGSPEALAR, +304.207EAEIEYR, +304.207HGENIIDTLGAEVDR, +304.207SPHEDTESFTVYLR, +304.207AEVDFDGR, +304.207LTELLENDPSVR, +304.207SSDLEQLR, +304.207SLEVWGSPEALAR, +304.207EAEIEYR, +304.207HGENIIDTLGAEVDR, +304.207SPHEDTESFTVYLR, +304.207AEVDFDGR, +304.207LTELLENDPSVR, +304.207SSDLEQLR, +304.207SLEVWGSPEALAR, +304.207EAEIEYR, +304.207HGENIIDTLGAEVDR, +304.207SPHEDTESFTVYLR, +304.207AEVDFDGR, +304.207LTELLENDPSVR, +304.207SSDLEQLR, +304.207SLEVWGSPEALAR, +304.207EAEIEYR, +304.207HGENIIDTLGAEVDR, +304.207SPHEDTESFTVYLR, +304.207AEVDFDGR, +304.207LTELLENDPSVR, +304.207SSDLEQLR, +304.207SLEVWGSPEALAR, +304.207EAEIEYR, +304.207HGENIIDTLGAEVDR, +304.207SPHEDTESFTVYLR, +304.207AEVDFDGR, +304.207LTELLENDPSVR, +304.207SSDLEQLR, +304.207SLEVWGSPEALAR, +304.207EAEIEYR, +304.207HGENIIDTLGAEVDR, +304.207SPHEDTESFTVYLR, +304.207AEVDFDGR, +304.207LTELLENDPSVR, +304.207SSDLEQLR, +304.207SLEVWGSPEALAR, +304.207EAEIEYR, +304.207HGENIIDTLGAEVDR, +304.207SPHEDTESFTVYLR, +304.207AEVDFDGR, +304.207LTELLENDPSVR, +304.207SSDLEQLR, +304.207SLEVWGSPEALAR, +304.207EAEIEYR, +304.207HGENIIDTLGAEVDR, +304.207SPHEDTESFTVYLR, +304.207AEVDFDGR, +304.207LTELLENDPSVR, +304.207SSDLEQLR, +304.207SLEVWGSPEALAR, +304.207EAEIEYR, +304.207HGENIIDTLGAEVDR, +304.207SPHEDTESFTVYLR, +304.207AEVDFDGR, +304.207LTELLENDPSVR, +304.207SSDLEQLR, +304.207SLEVWGSPEALAR, +304.207EAEIEYR, +304.207HGENIIDTLGAEVDR, +304.207SPHEDTESFTVYLR, +304.207AEVDFDGR, +304.207LTELLENDPSVR, +304.207SSDLEQLR, +304.207SLEVWGSPEALAR, +304.207EAEIEYR, +304.207HGENIIDTLGAEVDR, +304.207SPHEDTESFTVYLR, +304.207AEVDFDGR, +304.207LTELLENDPSVR, +304.207SSDLEQLR, +304.207SLEVWGSPEALAR, +304.207EAEIEYR, +304.207HGENIIDTLGAEVDR, +304.207SPHEDTESFTVYLR, +304.207AEVDFDGR, +304.207LTELLENDPSVR, +304.207SSDLEQLR, +304.207SLEVWGSPEALAR, +304.207EAEIEYR, +304.207HGENIIDTLGAEVDR, +304.207SPHEDTESFTVYLR, +304.207AEVDFDGR, +304.207LTELLENDPSVR, +304.207SSDLEQLR, +304.207SLEVWGSPEALAR, +304.207EAEIEYR, +304.207HGENIIDTLGAEVDR, +304.207SPHEDTESFTVYLR, +304.207AEVDFDGR, +304.207LTELLENDPSVR, +304.207SSDLEQLR, +304.207SLEVWGSPEALAR, +304.207EAEIEYR, +304.207HGENIIDTLGAEVDR, +304.207SPHEDTESFTVYLR, +304.207AEVDFDGR, +304.207LTELLENDPSVR, +304.207SSDLEQLR, +304.207SLEVWGSPEALAR, +304.207EAEIEYR, +304.207HGENIIDTLGAEVDR, +304.207SPHEDTESFTVYLR, +304.207AEVDFDGR, +304.207LTELLENDPSVR, +304.207SSDLEQLR, +304.207SLEVWGSPEALAR, +304.207EAEIEYR, +304.207HGENIIDTLGAEVDR, +304.207SPHEDTESFTVYLR, +304.207AEVDFDGR, +304.207LTELLENDPSVR, +304.207SSDLEQLR, +304.207SLEVWGSPEALAR, +304.207EAEIEYR, +304.207HGENIIDTLGAEVDR, +304.207SPHEDTESFTVYLR, +304.207AEVDFDGR, +304.207LTELLENDPSVR, +304.207SSDLEQLR, +304.207SLEVWGSPEALAR, +304.207EAEIEYR, +304.207HGENIIDTLGAEVDR, +304.207SPHEDTESFTVYLR, +304.207AEVDFDGR, +304.207LTELLENDPSVR, +304.207SSDLEQLR, +304.207SLEVWGSPEALAR, +304.207EAEIEYR, +304.207HGENIIDTLGAEVDR, +304.207SPHEDTESFTVYLR, +304.207AEVDFDGR, +304.207LTELLENDPSVR, +304.207SSDLEQLR, +304.207SLEVWGSPEALAR, +304.207EAEIEYR, +304.207HGENIIDTLGAEVDR, +304.207SPHEDTESFTVYLR, +304.207AEVDFDGR, +304.207LTELLENDPSVR, +304.207SSDLEQLR, +304.207SLEVWGSPEALAR, +304.207EAEIEYR, +304.207HGENIIDTLGAEVDR, +304.207SPHEDTESFTVYLR, +304.207AEVDFDGR, +304.207LTELLENDPSVR, +304.207SSDLEQLR, +304.207SLEVWGSPEALAR, +304.207EAEIEYR, +304.207HGENIIDTLGAEVDR, +304.207SPHEDTESFTVYLR, +304.207AEVDFDGR, +304.207LTELLENDPSVR, +304.207SSDLEQLR, +304.207SLEVWGSPEALAR, +304.207EAEIEYR, +304.207HGENIIDTLGAEVDR, +304.207SPHEDTESFTVYLR, +304.207AEVDFDGR, +304.207LTELLENDPSVR, +304.207SSDLEQLR, +304.207SLEVWGSPEALAR, +304.207EAEIEYR, +304.207HGENIIDTLGAEVDR, +304.207SPHEDTESFTVYLR, +304.207AEVDFDGR, +304.207LTELLENDPSVR, +304.207SSDLEQLR, +304.207SLEVWGSPEALAR, +304.207EAEIEYR, +304.207HGENIIDTLGAEVDR, +304.207SPHEDTESFTVYLR, +304.207AEVDFDGR, +304.207LTELLENDPSVR, +304.207SSDLEQLR, +304.207SLEVWGSPEALAR, +304.207EAEIEYR, +304.207HGENIIDTLGAEVDR, +304.207SPHEDTESFTVYLR, +304.207AEVDFDGR, +304.207LTELLENDPSVR, +304.207SSDLEQLR, +304.207SLEVWGSPEALAR, +304.207EAEIEYR, +304.207HGENIIDTLGAEVDR, +304.207SPHEDTESFTVYLR, +304.207AEVDFDGR, +304.207LTELLENDPSVR, +304.207SSDLEQLR, +304.207SLEVWGSPEALAR, +304.207EAEIEYR, +304.207HGENIIDTLGAEVDR, +304.207SPHEDTESFTVYLR, +304.207AEVDFDGR, +304.207LTELLENDPSVR, +304.207SSDLEQLR, +304.207SLEVWGSPEALAR, +304.207EAEIEYR, +304.207HGENIIDTLGAEVDR, +304.207SPHEDTESFTVYLR, +304.207AEVDFDGR, +304.207LTELLENDPSVR, +304.207SSDLEQLR, +304.207SLEVWGSPEALAR, +304.207EAEIEYR, +304.207HGENIIDTLGAEVDR, +304.207SPHEDTESFTVYLR, +304.207AEVDFDGR, +304.207LTELLENDPSVR, +304.207SSDLEQLR, +304.207SLEVWGSPEALAR, +304.207EAEIEYR, +304.207HGENIIDTLGAEVDR, +304.207SPHEDTESFTVYLR, +304.207AEVDFDGR, +304.207LTELLENDPSVR, +304.207SSDLEQLR, +304.207SLEVWGSPEALAR, +304.207EAEIEYR, +304.207HGENIIDTLGAEVDR, +304.207SPHEDTESFTVYLR, +304.207AEVDFDGR, +304.207LTELLENDPSVR, +304.207SSDLEQLR, +304.207SLEVWGSPEALAR, +304.207EAEIEYR, +304.207HGENIIDTLGAEVDR, +304.207SPHEDTESFTVYLR, +304.207AEVDFDGR, +304.207LTELLENDPSVR, +304.207SSDLEQLR, +304.207SLEVWGSPEALAR, +304.207EAEIEYR, +304.207HGENIIDTLGAEVDR, +304.207SPHEDTESFTVYLR, +304.207AEVDFDGR, +304.207LTELLENDPSVR, +304.207SSDLEQLR, +304.207SLEVWGSPEALAR, +304.207EAEIEYR, +304.207HGENIIDTLGAEVDR, +304.207SPHEDTESFTVYLR, +304.207AEVDFDGR, +304.207LTELLENDPSVR, +304.207SSDLEQLR, +304.207SLEVWGSPEALAR, +304.207EAEIEYR, +304.207HGENIIDTLGAEVDR, +304.207SPHEDTESFTVYLR, +304.207AEVDFDGR, +304.207LTELLENDPSVR, +304.207SSDLEQLR, +304.207SLEVWGSPEALAR, +304.207EAEIEYR, +304.207HGENIIDTLGAEVDR, +304.207SPHEDTESFTVYLR, +304.207AEVDFDGR, +304.207LTELLENDPSVR, +304.207SSDLEQLR, +304.207SLEVWGSPEALAR, +304.207EAEIEYR, +304.207HGENIIDTLGAEVDR, +304.207SPHEDTESFTVYLR, +304.207AEVDFDGR, +304.207LTELLENDPSVR, +304.207SSDLEQLR, +304.207SLEVWGSPEALAR, +304.207EAEIEYR, +304.207HGENIIDTLGAEVDR, +304.207SPHEDTESFTVYLR, +304.207AEVDFDGR, +304.207LTELLENDPSVR, +304.207SSDLEQLR, +304.207SLEVWGSPEALAR, +304.207EAEIEYR, +304.207HGENIIDTLGAEVDR, +304.207SPHEDTESFTVYLR, +304.207AEVDFDGR, +304.207LTELLENDPSVR, +304.207SSDLEQLR, +304.207SLEVWGSPEALAR, +304.207EAEIEYR, +304.207HGENIIDTLGAEVDR, +304.207SPHEDTESFTVYLR, +304.207AEVDFDGR, +304.207LTELLENDPSVR, +304.207SSDLEQLR, +304.207SLEVWGSPEALAR, +304.207EAEIEYR, +304.207HGENIIDTLGAEVDR, +304.207SPHEDTESFTVYLR, +304.207AEVDFDGR, +304.207LTELLENDPSVR, +304.207SSDLEQLR, +304.207SLEVWGSPEALAR, +304.207EAEIEYR, +304.207HGENIIDTLGAEVDR, +304.207SPHEDTESFTVYLR, +304.207AEVDFDGR, +304.207LTELLENDPSVR, +304.207SSDLEQLR, +304.207SLEVWGSPEALAR, +304.207EAEIEYR, +304.207HGENIIDTLGAEVDR, +304.207SPHEDTESFTVYLR, +304.207AEVDFDGR, +304.207LTELLENDPSVR, +304.207SSDLEQLR, +304.207SLEVWGSPEALAR, +304.207EAEIEYR, +304.207HGENIIDTLGAEVDR, +304.207SPHEDTESFTVYLR, +304.207AEVDFDGR, +304.207LTELLENDPSVR, +304.207SSDLEQLR, +304.207SLEVWGSPEALAR, +304.207EAEIEYR, +304.207HGENIIDTLGAEVDR, +304.207SPHEDTESFTVYLR, +304.207AEVDFDGR, +304.207LTELLENDPSVR, +304.207SSDLEQLR, +304.207SLEVWGSPEALAR, +304.207EAEIEYR, +304.207HGENIIDTLGAEVDR, +304.207SPHEDTESFTVYLR, +304.207AEVDFDGR, +304.207LTELLENDPSVR, +304.207SSDLEQLR, +304.207SLEVWGSPEALAR, +304.207EAEIEYR, +304.207HGENIIDTLGAEVDR, +304.207SPHEDTESFTVYLR, +304.207AEVDFDGR, +304.207LTELLENDPSVR, +304.207SSDLEQLR, +304.207SLEVWGSPEALAR, +304.207EAEIEYR, +304.207HGENIIDTLGAEVDR, +304.207SPHEDTESFTVYLR, +304.207AEVDFDGR, +304.207LTELLENDPSVR, +304.207SSDLEQLR, +304.207SLEVWGSPEALAR, +304.207EAEIEYR, +304.207HGENIIDTLGAEVDR, +304.207SPHEDTESFTVYLR, +304.207AEVDFDGR, +304.207LTELLENDPSVR, +304.207SSDLEQLR, +304.207SLEVWGSPEALAR, +304.207EAEIEYR, +304.207HGENIIDTLGAEVDR, +304.207SPHEDTESFTVYLR, +304.207AEVDFDGR, +304.207LTELLENDPSVR, +304.207SSDLEQLR, +304.207SLEVWGSPEALAR, +304.207EAEIEYR, +304.207HGENIIDTLGAEVDR, +304.207SPHEDTESFTVYLR, +304.207AEVDFDGR, +304.207LTELLENDPSVR, +304.207SSDLEQLR, +304.207SLEVWGSPEALAR, +304.207EAEIEYR, +304.207HGENIIDTLGAEVDR, +304.207SPHEDTESFTVYLR, +304.207AEVDFDGR, +304.207LTELLENDPSVR, +304.207SSDLEQLR, +304.207SLEVWGSPEALAR, +304.207EAEIEYR, +304.207HGENIIDTLGAEVDR, +304.207SPHEDTESFTVYLR, +304.207AEVDFDGR, +304.207LTELLENDPSVR, +304.207SSDLEQLR, +304.207SLEVWGSPEALAR, +304.207EAEIEYR, +304.207HGENIIDTLGAEVDR, +304.207SPHEDTESFTVYLR, +304.207AEVDFDGR, +304.207LTELLENDPSVR, +304.207SSDLEQLR, +304.207SLEVWGSPEALAR, +304.207EAEIEYR, +304.207HGENIIDTLGAEVDR, +304.207SPHEDTESFTVYLR, +304.207AEVDFDGR, +304.207LTELLENDPSVR, +304.207SSDLEQLR, +304.207SLEVWGSPEALAR, +304.207EAEIEYR, +304.207HGENIIDTLGAEVDR, +304.207SPHEDTESFTVYLR, +304.207AEVDFDGR, +304.207LTELLENDPSVR, +304.207SSDLEQLR, +304.207SLEVWGSPEALAR, +304.207EAEIEYR, +304.207HGENIIDTLGAEVDR, +304.207SPHEDTESFTVYLR, +304.207AEVDFDGR, +304.207LTELLENDPSVR, +304.207SSDLEQLR, +304.207SLEVWGSPEALAR, +304.207EAEIEYR, +304.207HGENIIDTLGAEVDR, +304.207SPHEDTESFTVYLR, +304.207AEVDFDGR, +304.207LTELLENDPSVR, +304.207SSDLEQLR, +304.207SLEVWGSPEALAR, +304.207EAEIEYR, +304.207HGENIIDTLGAEVDR, +304.207SPHEDTESFTVYLR, +304.207AEVDFDGR, +304.207LTELLENDPSVR, +304.207SSDLEQLR, +304.207SLEVWGSPEALAR, +304.207EAEIEYR, +304.207HGENIIDTLGAEVDR, +304.207SPHEDTESFTVYLR, +304.207AEVDFDGR, +304.207LTELLENDPSVR, +304.207SSDLEQLR, +304.207SLEVWGSPEALAR, +304.207EAEIEYR, +304.207HGENIIDTLGAEVDR, +304.207SPHEDTESFTVYLR, +304.207AEVDFDGR, +304.207LTELLENDPSVR, +304.207SSDLEQLR, +304.207SLEVWGSPEALAR, +304.207EAEIEYR, +304.207HGENIIDTLGAEVDR, +304.207SPHEDTESFTVYLR, +304.207AEVDFDGR, +304.207LTELLENDPSVR, +304.207SSDLEQLR, +304.207SLEVWGSPEALAR, +304.207EAEIEYR, +304.207HGENIIDTLGAEVDR, +304.207SPHEDTESFTVYLR, +304.207AEVDFDGR, +304.207LTELLENDPSVR, +304.207SSDLEQLR, +304.207SLEVWGSPEALAR, +304.207EAEIEYR, +304.207HGENIIDTLGAEVDR, +304.207SPHEDTESFTVYLR, +304.207AEVDFDGR, +304.207LTELLENDPSVR, +304.207SSDLEQLR, +304.207SLEVWGSPEALAR, +304.207EAEIEYR, +304.207HGENIIDTLGAEVDR, +304.207SPHEDTESFTVYLR, +304.207AEVDFDGR, +304.207LTELLENDPSVR, +304.207SSDLEQLR, +304.207SLEVWGSPEALAR, +304.207EAEIEYR, +304.207HGENIIDTLGAEVDR, +304.207SPHEDTESFTVYLR, +304.207AEVDFDGR, +304.207LTELLENDPSVR, +304.207SSDLEQLR, +304.207SLEVWGSPEALAR, +304.207EAEIEYR, +304.207HGENIIDTLGAEVDR, +304.207SPHEDTESFTVYLR, +304.207AEVDFDGR, +304.207LTELLENDPSVR, +304.207SSDLEQLR, +304.207SLEVWGSPEALAR, +304.207EAEIEYR, +304.207HGENIIDTLGAEVDR, +304.207SPHEDTESFTVYLR, +304.207AEVDFDGR, +304.207LTELLENDPSVR, +304.207SSDLEQLR, +304.207SLEVWGSPEALAR, +304.207EAEIEYR, +304.207HGENIIDTLGAEVDR, +304.207SPHEDTESFTVYLR, +304.207AEVDFDGR, +304.207LTELLENDPSVR, +304.207SSDLEQLR, +304.207SLEVWGSPEALAR, +304.207EAEIEYR, +304.207HGENIIDTLGAEVDR, +304.207SPHEDTESFTVYLR, +304.207AEVDFDGR, +304.207LTELLENDPSVR, +304.207SSDLEQLR, +304.207SLEVWGSPEALAR, +304.207EAEIEYR, +304.207HGENIIDTLGAEVDR, +304.207SPHEDTESFTVYLR, +304.207AEVDFDGR, +304.207LTELLENDPSVR, +304.207SSDLEQLR, +304.207SLEVWGSPEALAR, +304.207EAEIEYR, +304.207HGENIIDTLGAEVDR, +304.207SPHEDTESFTVYLR, +304.207AEVDFDGR, +304.207LTELLENDPSVR, +304.207SSDLEQLR, +304.207SLEVWGSPEALAR, +304.207EAEIEYR, +304.207HGENIIDTLGAEVDR, +304.207SPHEDTESFTVYLR, +304.207AEVDFDGR, +304.207LTELLENDPSVR, +304.207SSDLEQLR, +304.207SLEVWGSPEALAR, +304.207EAEIEYR, +304.207HGENIIDTLGAEVDR, +304.207SPHEDTESFTVYLR, +304.207AEVDFDGR, +304.207LTELLENDPSVR, +304.207SSDLEQLR, +304.207SLEVWGSPEALAR, +304.207EAEIEYR, +304.207HGENIIDTLGAEVDR, +304.207SPHEDTESFTVYLR, +304.207AEVDFDGR, +304.207LTELLENDPSVR, +304.207SSDLEQLR, +304.207SLEVWGSPEALAR, +304.207EAEIEYR, +304.207HGENIIDTLGAEVDR, +304.207SPHEDTESFTVYLR, +304.207AEVDFDGR, +304.207LTELLENDPSVR, +304.207SSDLEQLR, +304.207SLEVWGSPEALAR, +304.207EAEIEYR, +304.207HGENIIDTLGAEVDR, +304.207SPHEDTESFTVYLR, +304.207AEVDFDGR, +304.207LTELLENDPSVR, +304.207SSDLEQLR, +304.207SLEVWGSPEALAR, +304.207EAEIEYR, +304.207HGENIIDTLGAEVDR, +304.207SPHEDTESFTVYLR, +304.207AEVDFDGR, +304.207LTELLENDPSVR, +304.207SSDLEQLR, +304.207SLEVWGSPEALAR, +304.207EAEIEYR, +304.207HGENIIDTLGAEVDR, +304.207SPHEDTESFTVYLR, +304.207AEVDFDGR, +304.207LTELLENDPSVR, +304.207SSDLEQLR, +304.207SLEVWGSPEALAR, +304.207EAEIEYR, +304.207HGENIIDTLGAEVDR, +304.207SPHEDTESFTVYLR, +304.207AEVDFDGR, +304.207LTELLENDPSVR, +304.207SSDLEQLR, +304.207SLEVWGSPEALAR, +304.207EAEIEYR, +304.207HGENIIDTLGAEVDR, +304.207SPHEDTESFTVYLR, +304.207AEVDFDGR, +304.207LTELLENDPSVR, +304.207SSDLEQLR, +304.207SLEVWGSPEALAR, +304.207EAEIEYR, +304.207HGENIIDTLGAEVDR, +304.207SPHEDTESFTVYLR, +304.207AEVDFDGR, +304.207LTELLENDPSVR, +304.207SSDLEQLR, +304.207SLEVWGSPEALAR, +304.207EAEIEYR, +304.207HGENIIDTLGAEVDR, +304.207SPHEDTESFTVYLR, +304.207AEVDFDGR, +304.207LTELLENDPSVR, +304.207SSDLEQLR, +304.207SLEVWGSPEALAR, +304.207EAEIEYR, +304.207HGENIIDTLGAEVDR, +304.207SPHEDTESFTVYLR, +304.207AEVDFDGR, +304.207LTELLENDPSVR, +304.207SSDLEQLR, +304.207SLEVWGSPEALAR, +304.207EAEIEYR, +304.207HGENIIDTLGAEVDR, +304.207SPHEDTESFTVYLR, +304.207AEVDFDGR, +304.207LTELLENDPSVR, +304.207SSDLEQLR, +304.207SLEVWGSPEALAR, +304.207EAEIEYR, +304.207HGENIIDTLGAEVDR, +304.207SPHEDTESFTVYLR, +304.207AEVDFDGR, +304.207LTELLENDPSVR, +304.207SSDLEQLR, +304.207SLEVWGSPEALAR, +304.207EAEIEYR, +304.207HGENIIDTLGAEVDR, +304.207SPHEDTESFTVYLR, +304.207AEVDFDGR, +304.207LTELLENDPSVR, +304.207SSDLEQLR, +304.207SLEVWGSPEALAR, +304.207EAEIEYR, +304.207HGENIIDTLGAEVDR, +304.207SPHEDTESFTVYLR, +304.207AEVDFDGR, +304.207LTELLENDPSVR, +304.207SSDLEQLR, +304.207SLEVWGSPEALAR, +304.207EAEIEYR, +304.207HGENIIDTLGAEVDR, +304.207SPHEDTESFTVYLR, +304.207AEVDFDGR, +304.207LTELLENDPSVR, +304.207SSDLEQLR, +304.207SLEVWGSPEALAR, +304.207EAEIEYR, +304.207HGENIIDTLGAEVDR, +304.207SPHEDTESFTVYLR, +304.207AEVDFDGR, +304.207LTELLENDPSVR, +304.207SSDLEQLR, +304.207SLEVWGSPEALAR, +304.207EAEIEYR, +304.207HGENIIDTLGAEVDR, +304.207SPHEDTESFTVYLR, +304.207AEVDFDGR, +304.207LTELLENDPSVR, +304.207SSDLEQLR, +304.207SLEVWGSPEALAR, +304.207EAEIEYR, +304.207HGENIIDTLGAEVDR, +304.207SPHEDTESFTVYLR, +304.207AEVDFDGR, +304.207LTELLENDPSVR, +304.207SSDLEQLR, +304.207SLEVWGSPEALAR, +304.207EAEIEYR, +304.207HGENIIDTLGAEVDR, +304.207SPHEDTESFTVYLR, +304.207AEVDFDGR, +304.207LTELLENDPSVR, +304.207SSDLEQLR, +304.207SLEVWGSPEALAR, +304.207EAEIEYR, +304.207HGENIIDTLGAEVDR, +304.207SPHEDTESFTVYLR, +304.207AEVDFDGR, +304.207LTELLENDPSVR, +304.207SSDLEQLR, +304.207SLEVWGSPEALAR, +304.207EAEIEYR, +304.207HGENIIDTLGAEVDR, +304.207SPHEDTESFTVYLR, +304.207AEVDFDGR, +304.207LTELLENDPSVR, +304.207SSDLEQLR, +304.207SLEVWGSPEALAR	proteoform detection criteria not met	1	0.8655371935020761	0.64218263921094	0.49161034713252977	0.19791200100617448	0.11206760856740061	0.06568626133716224	0.0553676571397073	1	0.7773014062544991	0.5303760143962436	0.5732892743084264	0.14716112814732382	0.10788705383248218	0.05500852216516598	0.033942712402559506	1	1.0590337072274023	0.6513795328976801	0.4350732051862579	0.653997923996194	0.5898159322128402	0.5815986902789977	0.5926958334366239	1	0.8190285755126943	0.578565542688803	0.39031940576843654	0.17825130809901127	0.1195689911670423	0.11572940041888873	0.08879495176386092	1	1.1677843637907437	0.8448944390505327	0.9023401357241476	0.3676247854149973	0.2952824327439344	0.2718149571526361	0.2247338989437817	1	0.8963593859835115	0.6905641562176843	0.401753363521575	0.16916471857483328	0.11983292736616882	0.08811209559897562	0.04502172955360412	1	0.9163011935152572	0.7343644767368704	0.46522477507910387	0.10669643181643118	0.07963526864564288	0.06164678184464476	0.032828780652545596	1	0.8784715968349857	1.0123974963928242	0.8589818074236829	0.30238851644743675	0.13817858971689156	0.10440505923257147	0.059712295995048036	1	1.0642446333697742	0.9456944322666327	0.9336465253929183	0.37688235728098873	0.1891288209888384	0.7433375114386883	0.34067037212758805	NA	NA	NA	NA	NA	NA	NA	NA	1	0.9409700103627482	0.7311655329388452	0.5284811849591615	0.2881481701500794	0.24405084329891308	0.3247354567486684	0.3114253481099242	NA	NA	NA	NA	NA	NA	NA	NA	1	0.9464664623236403	0.6678819020273836	0.4123036711319984	0.14842223315549238	0.13237087901745645	0.09530844044736264	0.07470353718320773	1	0.8362989197803774	0.7032787674870835	0.4741825394012555	0.15464303169745675	0.10135059323412303	0.07526226314691871	0.030270287316561374	1	0.9443552443490167	0.9762999080757288	0.8783398059995554	0.40952905872700596	0.3662374156350753	0.7263738262839422	0.7274785560859733	NA	NA	NA	NA	NA	NA	NA	NA	NA	NA	NA	NA	NA	NA	NA	NA	1	0.7410064810485802	0.5641132289322232	0.3708001949793487	0.21114813545614086	0.13970832282648427	0.11208416506088431	0.08134242759433699	NA	NA	NA	NA	NA	NA	NA	NA	1	0.96585684389662	0.6791564565817015	0.5671512133655874	0.23356896591020093	0.1477475102812349	0.11132877925977337	0.04452368426918402	NA	NA	NA	NA	NA	NA	NA	NA	1	0.9755980318442158	0.9076619170240878	0.9555557088034196	0.17343223320034415	0.2844001228773745	0.09981576807929554	0.06198668478717435
SLC33A1	0	SLC33A1_0	+304.207EHLALLAVPM+15.995VPLQIILPLIISK+304.207, +304.207LVEEGVPK+304.207, +304.207YTAGPQPLNTFYK+304.207, +304.207EETQGITDTYK+304.207, +304.207ENEVSVVK+304.207, +304.207EHLALLAVPM+15.995VPLQIILPLIISK+304.207, +304.207LVEEGVPK+304.207, +304.207YTAGPQPLNTFYK+304.207, +304.207EETQGITDTYK+304.207, +304.207ENEVSVVK+304.207, +304.207EHLALLAVPM+15.995VPLQIILPLIISK+304.207, +304.207LVEEGVPK+304.207, +304.207YTAGPQPLNTFYK+304.207, +304.207EETQGITDTYK+304.207, +304.207ENEVSVVK+304.207, +304.207EHLALLAVPM+15.995VPLQIILPLIISK+304.207, +304.207LVEEGVPK+304.207, +304.207YTAGPQPLNTFYK+304.207, +304.207EETQGITDTYK+304.207, +304.207ENEVSVVK+304.207, +304.207EHLALLAVPM+15.995VPLQIILPLIISK+304.207, +304.207LVEEGVPK+304.207, +304.207YTAGPQPLNTFYK+304.207, +304.207EETQGITDTYK+304.207, +304.207ENEVSVVK+304.207, +304.207EHLALLAVPM+15.995VPLQIILPLIISK+304.207, +304.207LVEEGVPK+304.207, +304.207YTAGPQPLNTFYK+304.207, +304.207EETQGITDTYK+304.207, +304.207ENEVSVVK+304.207, +304.207EHLALLAVPM+15.995VPLQIILPLIISK+304.207, +304.207LVEEGVPK+304.207, +304.207YTAGPQPLNTFYK+304.207, +304.207EETQGITDTYK+304.207, +304.207ENEVSVVK+304.207, +304.207EHLALLAVPM+15.995VPLQIILPLIISK+304.207, +304.207LVEEGVPK+304.207, +304.207YTAGPQPLNTFYK+304.207, +304.207EETQGITDTYK+304.207, +304.207ENEVSVVK+304.207, +304.207EHLALLAVPM+15.995VPLQIILPLIISK+304.207, +304.207LVEEGVPK+304.207, +304.207YTAGPQPLNTFYK+304.207, +304.207EETQGITDTYK+304.207, +304.207ENEVSVVK+304.207, +304.207EHLALLAVPM+15.995VPLQIILPLIISK+304.207, +304.207LVEEGVPK+304.207, +304.207YTAGPQPLNTFYK+304.207, +304.207EETQGITDTYK+304.207, +304.207ENEVSVVK+304.207, +304.207EHLALLAVPM+15.995VPLQIILPLIISK+304.207, +304.207LVEEGVPK+304.207, +304.207YTAGPQPLNTFYK+304.207, +304.207EETQGITDTYK+304.207, +304.207ENEVSVVK+304.207, +304.207EHLALLAVPM+15.995VPLQIILPLIISK+304.207, +304.207LVEEGVPK+304.207, +304.207YTAGPQPLNTFYK+304.207, +304.207EETQGITDTYK+304.207, +304.207ENEVSVVK+304.207, +304.207EHLALLAVPM+15.995VPLQIILPLIISK+304.207, +304.207LVEEGVPK+304.207, +304.207YTAGPQPLNTFYK+304.207, +304.207EETQGITDTYK+304.207, +304.207ENEVSVVK+304.207, +304.207EHLALLAVPM+15.995VPLQIILPLIISK+304.207, +304.207LVEEGVPK+304.207, +304.207YTAGPQPLNTFYK+304.207, +304.207EETQGITDTYK+304.207, +304.207ENEVSVVK+304.207, +304.207EHLALLAVPM+15.995VPLQIILPLIISK+304.207, +304.207LVEEGVPK+304.207, +304.207YTAGPQPLNTFYK+304.207, +304.207EETQGITDTYK+304.207, +304.207ENEVSVVK+304.207, +304.207EHLALLAVPM+15.995VPLQIILPLIISK+304.207, +304.207LVEEGVPK+304.207, +304.207YTAGPQPLNTFYK+304.207, +304.207EETQGITDTYK+304.207, +304.207ENEVSVVK+304.207, +304.207EHLALLAVPM+15.995VPLQIILPLIISK+304.207, +304.207LVEEGVPK+304.207, +304.207YTAGPQPLNTFYK+304.207, +304.207EETQGITDTYK+304.207, +304.207ENEVSVVK+304.207, +304.207EHLALLAVPM+15.995VPLQIILPLIISK+304.207, +304.207LVEEGVPK+304.207, +304.207YTAGPQPLNTFYK+304.207, +304.207EETQGITDTYK+304.207, +304.207ENEVSVVK+304.207, +304.207EHLALLAVPM+15.995VPLQIILPLIISK+304.207, +304.207LVEEGVPK+304.207, +304.207YTAGPQPLNTFYK+304.207, +304.207EETQGITDTYK+304.207, +304.207ENEVSVVK+304.207, +304.207EHLALLAVPM+15.995VPLQIILPLIISK+304.207, +304.207LVEEGVPK+304.207, +304.207YTAGPQPLNTFYK+304.207, +304.207EETQGITDTYK+304.207, +304.207ENEVSVVK+304.207, +304.207EHLALLAVPM+15.995VPLQIILPLIISK+304.207, +304.207LVEEGVPK+304.207, +304.207YTAGPQPLNTFYK+304.207, +304.207EETQGITDTYK+304.207, +304.207ENEVSVVK+304.207, +304.207EHLALLAVPM+15.995VPLQIILPLIISK+304.207, +304.207LVEEGVPK+304.207, +304.207YTAGPQPLNTFYK+304.207, +304.207EETQGITDTYK+304.207, +304.207ENEVSVVK+304.207, +304.207EHLALLAVPM+15.995VPLQIILPLIISK+304.207, +304.207LVEEGVPK+304.207, +304.207YTAGPQPLNTFYK+304.207, +304.207EETQGITDTYK+304.207, +304.207ENEVSVVK+304.207, +304.207EHLALLAVPM+15.995VPLQIILPLIISK+304.207, +304.207LVEEGVPK+304.207, +304.207YTAGPQPLNTFYK+304.207, +304.207EETQGITDTYK+304.207, +304.207ENEVSVVK+304.207, +304.207EHLALLAVPM+15.995VPLQIILPLIISK+304.207, +304.207LVEEGVPK+304.207, +304.207YTAGPQPLNTFYK+304.207, +304.207EETQGITDTYK+304.207, +304.207ENEVSVVK+304.207, +304.207EHLALLAVPM+15.995VPLQIILPLIISK+304.207, +304.207LVEEGVPK+304.207, +304.207YTAGPQPLNTFYK+304.207, +304.207EETQGITDTYK+304.207, +304.207ENEVSVVK+304.207, +304.207EHLALLAVPM+15.995VPLQIILPLIISK+304.207, +304.207LVEEGVPK+304.207, +304.207YTAGPQPLNTFYK+304.207, +304.207EETQGITDTYK+304.207, +304.207ENEVSVVK+304.207, +304.207EHLALLAVPM+15.995VPLQIILPLIISK+304.207, +304.207LVEEGVPK+304.207, +304.207YTAGPQPLNTFYK+304.207, +304.207EETQGITDTYK+304.207, +304.207ENEVSVVK+304.207, +304.207EHLALLAVPM+15.995VPLQIILPLIISK+304.207, +304.207LVEEGVPK+304.207, +304.207YTAGPQPLNTFYK+304.207, +304.207EETQGITDTYK+304.207, +304.207ENEVSVVK+304.207, +304.207EHLALLAVPM+15.995VPLQIILPLIISK+304.207, +304.207LVEEGVPK+304.207, +304.207YTAGPQPLNTFYK+304.207, +304.207EETQGITDTYK+304.207, +304.207ENEVSVVK+304.207, +304.207EHLALLAVPM+15.995VPLQIILPLIISK+304.207, +304.207LVEEGVPK+304.207, +304.207YTAGPQPLNTFYK+304.207, +304.207EETQGITDTYK+304.207, +304.207ENEVSVVK+304.207, +304.207EHLALLAVPM+15.995VPLQIILPLIISK+304.207, +304.207LVEEGVPK+304.207, +304.207YTAGPQPLNTFYK+304.207, +304.207EETQGITDTYK+304.207, +304.207ENEVSVVK+304.207, +304.207EHLALLAVPM+15.995VPLQIILPLIISK+304.207, +304.207LVEEGVPK+304.207, +304.207YTAGPQPLNTFYK+304.207, +304.207EETQGITDTYK+304.207, +304.207ENEVSVVK+304.207, +304.207EHLALLAVPM+15.995VPLQIILPLIISK+304.207, +304.207LVEEGVPK+304.207, +304.207YTAGPQPLNTFYK+304.207, +304.207EETQGITDTYK+304.207, +304.207ENEVSVVK+304.207, +304.207EHLALLAVPM+15.995VPLQIILPLIISK+304.207, +304.207LVEEGVPK+304.207, +304.207YTAGPQPLNTFYK+304.207, +304.207EETQGITDTYK+304.207, +304.207ENEVSVVK+304.207, +304.207EHLALLAVPM+15.995VPLQIILPLIISK+304.207, +304.207LVEEGVPK+304.207, +304.207YTAGPQPLNTFYK+304.207, +304.207EETQGITDTYK+304.207, +304.207ENEVSVVK+304.207, +304.207EHLALLAVPM+15.995VPLQIILPLIISK+304.207, +304.207LVEEGVPK+304.207, +304.207YTAGPQPLNTFYK+304.207, +304.207EETQGITDTYK+304.207, +304.207ENEVSVVK+304.207, +304.207EHLALLAVPM+15.995VPLQIILPLIISK+304.207, +304.207LVEEGVPK+304.207, +304.207YTAGPQPLNTFYK+304.207, +304.207EETQGITDTYK+304.207, +304.207ENEVSVVK+304.207, +304.207EHLALLAVPM+15.995VPLQIILPLIISK+304.207, +304.207LVEEGVPK+304.207, +304.207YTAGPQPLNTFYK+304.207, +304.207EETQGITDTYK+304.207, +304.207ENEVSVVK+304.207, +304.207EHLALLAVPM+15.995VPLQIILPLIISK+304.207, +304.207LVEEGVPK+304.207, +304.207YTAGPQPLNTFYK+304.207, +304.207EETQGITDTYK+304.207, +304.207ENEVSVVK+304.207, +304.207EHLALLAVPM+15.995VPLQIILPLIISK+304.207, +304.207LVEEGVPK+304.207, +304.207YTAGPQPLNTFYK+304.207, +304.207EETQGITDTYK+304.207, +304.207ENEVSVVK+304.207, +304.207EHLALLAVPM+15.995VPLQIILPLIISK+304.207, +304.207LVEEGVPK+304.207, +304.207YTAGPQPLNTFYK+304.207, +304.207EETQGITDTYK+304.207, +304.207ENEVSVVK+304.207, +304.207EHLALLAVPM+15.995VPLQIILPLIISK+304.207, +304.207LVEEGVPK+304.207, +304.207YTAGPQPLNTFYK+304.207, +304.207EETQGITDTYK+304.207, +304.207ENEVSVVK+304.207, +304.207EHLALLAVPM+15.995VPLQIILPLIISK+304.207, +304.207LVEEGVPK+304.207, +304.207YTAGPQPLNTFYK+304.207, +304.207EETQGITDTYK+304.207, +304.207ENEVSVVK+304.207, +304.207EHLALLAVPM+15.995VPLQIILPLIISK+304.207, +304.207LVEEGVPK+304.207, +304.207YTAGPQPLNTFYK+304.207, +304.207EETQGITDTYK+304.207, +304.207ENEVSVVK+304.207, +304.207EHLALLAVPM+15.995VPLQIILPLIISK+304.207, +304.207LVEEGVPK+304.207, +304.207YTAGPQPLNTFYK+304.207, +304.207EETQGITDTYK+304.207, +304.207ENEVSVVK+304.207, +304.207EHLALLAVPM+15.995VPLQIILPLIISK+304.207, +304.207LVEEGVPK+304.207, +304.207YTAGPQPLNTFYK+304.207, +304.207EETQGITDTYK+304.207, +304.207ENEVSVVK+304.207, +304.207EHLALLAVPM+15.995VPLQIILPLIISK+304.207, +304.207LVEEGVPK+304.207, +304.207YTAGPQPLNTFYK+304.207, +304.207EETQGITDTYK+304.207, +304.207ENEVSVVK+304.207, +304.207EHLALLAVPM+15.995VPLQIILPLIISK+304.207, +304.207LVEEGVPK+304.207, +304.207YTAGPQPLNTFYK+304.207, +304.207EETQGITDTYK+304.207, +304.207ENEVSVVK+304.207, +304.207EHLALLAVPM+15.995VPLQIILPLIISK+304.207, +304.207LVEEGVPK+304.207, +304.207YTAGPQPLNTFYK+304.207, +304.207EETQGITDTYK+304.207, +304.207ENEVSVVK+304.207, +304.207EHLALLAVPM+15.995VPLQIILPLIISK+304.207, +304.207LVEEGVPK+304.207, +304.207YTAGPQPLNTFYK+304.207, +304.207EETQGITDTYK+304.207, +304.207ENEVSVVK+304.207, +304.207EHLALLAVPM+15.995VPLQIILPLIISK+304.207, +304.207LVEEGVPK+304.207, +304.207YTAGPQPLNTFYK+304.207, +304.207EETQGITDTYK+304.207, +304.207ENEVSVVK+304.207, +304.207EHLALLAVPM+15.995VPLQIILPLIISK+304.207, +304.207LVEEGVPK+304.207, +304.207YTAGPQPLNTFYK+304.207, +304.207EETQGITDTYK+304.207, +304.207ENEVSVVK+304.207, +304.207EHLALLAVPM+15.995VPLQIILPLIISK+304.207, +304.207LVEEGVPK+304.207, +304.207YTAGPQPLNTFYK+304.207, +304.207EETQGITDTYK+304.207, +304.207ENEVSVVK+304.207, +304.207EHLALLAVPM+15.995VPLQIILPLIISK+304.207, +304.207LVEEGVPK+304.207, +304.207YTAGPQPLNTFYK+304.207, +304.207EETQGITDTYK+304.207, +304.207ENEVSVVK+304.207, +304.207EHLALLAVPM+15.995VPLQIILPLIISK+304.207, +304.207LVEEGVPK+304.207, +304.207YTAGPQPLNTFYK+304.207, +304.207EETQGITDTYK+304.207, +304.207ENEVSVVK+304.207, +304.207EHLALLAVPM+15.995VPLQIILPLIISK+304.207, +304.207LVEEGVPK+304.207, +304.207YTAGPQPLNTFYK+304.207, +304.207EETQGITDTYK+304.207, +304.207ENEVSVVK+304.207, +304.207EHLALLAVPM+15.995VPLQIILPLIISK+304.207, +304.207LVEEGVPK+304.207, +304.207YTAGPQPLNTFYK+304.207, +304.207EETQGITDTYK+304.207, +304.207ENEVSVVK+304.207, +304.207EHLALLAVPM+15.995VPLQIILPLIISK+304.207, +304.207LVEEGVPK+304.207, +304.207YTAGPQPLNTFYK+304.207, +304.207EETQGITDTYK+304.207, +304.207ENEVSVVK+304.207, +304.207EHLALLAVPM+15.995VPLQIILPLIISK+304.207, +304.207LVEEGVPK+304.207, +304.207YTAGPQPLNTFYK+304.207, +304.207EETQGITDTYK+304.207, +304.207ENEVSVVK+304.207, +304.207EHLALLAVPM+15.995VPLQIILPLIISK+304.207, +304.207LVEEGVPK+304.207, +304.207YTAGPQPLNTFYK+304.207, +304.207EETQGITDTYK+304.207, +304.207ENEVSVVK+304.207, +304.207EHLALLAVPM+15.995VPLQIILPLIISK+304.207, +304.207LVEEGVPK+304.207, +304.207YTAGPQPLNTFYK+304.207, +304.207EETQGITDTYK+304.207, +304.207ENEVSVVK+304.207, +304.207EHLALLAVPM+15.995VPLQIILPLIISK+304.207, +304.207LVEEGVPK+304.207, +304.207YTAGPQPLNTFYK+304.207, +304.207EETQGITDTYK+304.207, +304.207ENEVSVVK+304.207, +304.207EHLALLAVPM+15.995VPLQIILPLIISK+304.207, +304.207LVEEGVPK+304.207, +304.207YTAGPQPLNTFYK+304.207, +304.207EETQGITDTYK+304.207, +304.207ENEVSVVK+304.207, +304.207EHLALLAVPM+15.995VPLQIILPLIISK+304.207, +304.207LVEEGVPK+304.207, +304.207YTAGPQPLNTFYK+304.207, +304.207EETQGITDTYK+304.207, +304.207ENEVSVVK+304.207, +304.207EHLALLAVPM+15.995VPLQIILPLIISK+304.207, +304.207LVEEGVPK+304.207, +304.207YTAGPQPLNTFYK+304.207, +304.207EETQGITDTYK+304.207, +304.207ENEVSVVK+304.207, +304.207EHLALLAVPM+15.995VPLQIILPLIISK+304.207, +304.207LVEEGVPK+304.207, +304.207YTAGPQPLNTFYK+304.207, +304.207EETQGITDTYK+304.207, +304.207ENEVSVVK+304.207, +304.207EHLALLAVPM+15.995VPLQIILPLIISK+304.207, +304.207LVEEGVPK+304.207, +304.207YTAGPQPLNTFYK+304.207, +304.207EETQGITDTYK+304.207, +304.207ENEVSVVK+304.207, +304.207EHLALLAVPM+15.995VPLQIILPLIISK+304.207, +304.207LVEEGVPK+304.207, +304.207YTAGPQPLNTFYK+304.207, +304.207EETQGITDTYK+304.207, +304.207ENEVSVVK+304.207, +304.207EHLALLAVPM+15.995VPLQIILPLIISK+304.207, +304.207LVEEGVPK+304.207, +304.207YTAGPQPLNTFYK+304.207, +304.207EETQGITDTYK+304.207, +304.207ENEVSVVK+304.207, +304.207EHLALLAVPM+15.995VPLQIILPLIISK+304.207, +304.207LVEEGVPK+304.207, +304.207YTAGPQPLNTFYK+304.207, +304.207EETQGITDTYK+304.207, +304.207ENEVSVVK+304.207, +304.207EHLALLAVPM+15.995VPLQIILPLIISK+304.207, +304.207LVEEGVPK+304.207, +304.207YTAGPQPLNTFYK+304.207, +304.207EETQGITDTYK+304.207, +304.207ENEVSVVK+304.207, +304.207EHLALLAVPM+15.995VPLQIILPLIISK+304.207, +304.207LVEEGVPK+304.207, +304.207YTAGPQPLNTFYK+304.207, +304.207EETQGITDTYK+304.207, +304.207ENEVSVVK+304.207, +304.207EHLALLAVPM+15.995VPLQIILPLIISK+304.207, +304.207LVEEGVPK+304.207, +304.207YTAGPQPLNTFYK+304.207, +304.207EETQGITDTYK+304.207, +304.207ENEVSVVK+304.207, +304.207EHLALLAVPM+15.995VPLQIILPLIISK+304.207, +304.207LVEEGVPK+304.207, +304.207YTAGPQPLNTFYK+304.207, +304.207EETQGITDTYK+304.207, +304.207ENEVSVVK+304.207, +304.207EHLALLAVPM+15.995VPLQIILPLIISK+304.207, +304.207LVEEGVPK+304.207, +304.207YTAGPQPLNTFYK+304.207, +304.207EETQGITDTYK+304.207, +304.207ENEVSVVK+304.207, +304.207EHLALLAVPM+15.995VPLQIILPLIISK+304.207, +304.207LVEEGVPK+304.207, +304.207YTAGPQPLNTFYK+304.207, +304.207EETQGITDTYK+304.207, +304.207ENEVSVVK+304.207, +304.207EHLALLAVPM+15.995VPLQIILPLIISK+304.207, +304.207LVEEGVPK+304.207, +304.207YTAGPQPLNTFYK+304.207, +304.207EETQGITDTYK+304.207, +304.207ENEVSVVK+304.207, +304.207EHLALLAVPM+15.995VPLQIILPLIISK+304.207, +304.207LVEEGVPK+304.207, +304.207YTAGPQPLNTFYK+304.207, +304.207EETQGITDTYK+304.207, +304.207ENEVSVVK+304.207, +304.207EHLALLAVPM+15.995VPLQIILPLIISK+304.207, +304.207LVEEGVPK+304.207, +304.207YTAGPQPLNTFYK+304.207, +304.207EETQGITDTYK+304.207, +304.207ENEVSVVK+304.207, +304.207EHLALLAVPM+15.995VPLQIILPLIISK+304.207, +304.207LVEEGVPK+304.207, +304.207YTAGPQPLNTFYK+304.207, +304.207EETQGITDTYK+304.207, +304.207ENEVSVVK+304.207, +304.207EHLALLAVPM+15.995VPLQIILPLIISK+304.207, +304.207LVEEGVPK+304.207, +304.207YTAGPQPLNTFYK+304.207, +304.207EETQGITDTYK+304.207, +304.207ENEVSVVK+304.207, +304.207EHLALLAVPM+15.995VPLQIILPLIISK+304.207, +304.207LVEEGVPK+304.207, +304.207YTAGPQPLNTFYK+304.207, +304.207EETQGITDTYK+304.207, +304.207ENEVSVVK+304.207, +304.207EHLALLAVPM+15.995VPLQIILPLIISK+304.207, +304.207LVEEGVPK+304.207, +304.207YTAGPQPLNTFYK+304.207, +304.207EETQGITDTYK+304.207, +304.207ENEVSVVK+304.207, +304.207EHLALLAVPM+15.995VPLQIILPLIISK+304.207, +304.207LVEEGVPK+304.207, +304.207YTAGPQPLNTFYK+304.207, +304.207EETQGITDTYK+304.207, +304.207ENEVSVVK+304.207, +304.207EHLALLAVPM+15.995VPLQIILPLIISK+304.207, +304.207LVEEGVPK+304.207, +304.207YTAGPQPLNTFYK+304.207, +304.207EETQGITDTYK+304.207, +304.207ENEVSVVK+304.207, +304.207EHLALLAVPM+15.995VPLQIILPLIISK+304.207, +304.207LVEEGVPK+304.207, +304.207YTAGPQPLNTFYK+304.207, +304.207EETQGITDTYK+304.207, +304.207ENEVSVVK+304.207, +304.207EHLALLAVPM+15.995VPLQIILPLIISK+304.207, +304.207LVEEGVPK+304.207, +304.207YTAGPQPLNTFYK+304.207, +304.207EETQGITDTYK+304.207, +304.207ENEVSVVK+304.207, +304.207EHLALLAVPM+15.995VPLQIILPLIISK+304.207, +304.207LVEEGVPK+304.207, +304.207YTAGPQPLNTFYK+304.207, +304.207EETQGITDTYK+304.207, +304.207ENEVSVVK+304.207, +304.207EHLALLAVPM+15.995VPLQIILPLIISK+304.207, +304.207LVEEGVPK+304.207, +304.207YTAGPQPLNTFYK+304.207, +304.207EETQGITDTYK+304.207, +304.207ENEVSVVK+304.207, +304.207EHLALLAVPM+15.995VPLQIILPLIISK+304.207, +304.207LVEEGVPK+304.207, +304.207YTAGPQPLNTFYK+304.207, +304.207EETQGITDTYK+304.207, +304.207ENEVSVVK+304.207, +304.207EHLALLAVPM+15.995VPLQIILPLIISK+304.207, +304.207LVEEGVPK+304.207, +304.207YTAGPQPLNTFYK+304.207, +304.207EETQGITDTYK+304.207, +304.207ENEVSVVK+304.207, +304.207EHLALLAVPM+15.995VPLQIILPLIISK+304.207, +304.207LVEEGVPK+304.207, +304.207YTAGPQPLNTFYK+304.207, +304.207EETQGITDTYK+304.207, +304.207ENEVSVVK+304.207, +304.207EHLALLAVPM+15.995VPLQIILPLIISK+304.207, +304.207LVEEGVPK+304.207, +304.207YTAGPQPLNTFYK+304.207, +304.207EETQGITDTYK+304.207, +304.207ENEVSVVK+304.207, +304.207EHLALLAVPM+15.995VPLQIILPLIISK+304.207, +304.207LVEEGVPK+304.207, +304.207YTAGPQPLNTFYK+304.207, +304.207EETQGITDTYK+304.207, +304.207ENEVSVVK+304.207, +304.207EHLALLAVPM+15.995VPLQIILPLIISK+304.207, +304.207LVEEGVPK+304.207, +304.207YTAGPQPLNTFYK+304.207, +304.207EETQGITDTYK+304.207, +304.207ENEVSVVK+304.207, +304.207EHLALLAVPM+15.995VPLQIILPLIISK+304.207, +304.207LVEEGVPK+304.207, +304.207YTAGPQPLNTFYK+304.207, +304.207EETQGITDTYK+304.207, +304.207ENEVSVVK+304.207, +304.207EHLALLAVPM+15.995VPLQIILPLIISK+304.207, +304.207LVEEGVPK+304.207, +304.207YTAGPQPLNTFYK+304.207, +304.207EETQGITDTYK+304.207, +304.207ENEVSVVK+304.207, +304.207EHLALLAVPM+15.995VPLQIILPLIISK+304.207, +304.207LVEEGVPK+304.207, +304.207YTAGPQPLNTFYK+304.207, +304.207EETQGITDTYK+304.207, +304.207ENEVSVVK+304.207, +304.207EHLALLAVPM+15.995VPLQIILPLIISK+304.207, +304.207LVEEGVPK+304.207, +304.207YTAGPQPLNTFYK+304.207, +304.207EETQGITDTYK+304.207, +304.207ENEVSVVK+304.207, +304.207EHLALLAVPM+15.995VPLQIILPLIISK+304.207, +304.207LVEEGVPK+304.207, +304.207YTAGPQPLNTFYK+304.207, +304.207EETQGITDTYK+304.207, +304.207ENEVSVVK+304.207, +304.207EHLALLAVPM+15.995VPLQIILPLIISK+304.207, +304.207LVEEGVPK+304.207, +304.207YTAGPQPLNTFYK+304.207, +304.207EETQGITDTYK+304.207, +304.207ENEVSVVK+304.207, +304.207EHLALLAVPM+15.995VPLQIILPLIISK+304.207, +304.207LVEEGVPK+304.207, +304.207YTAGPQPLNTFYK+304.207, +304.207EETQGITDTYK+304.207, +304.207ENEVSVVK+304.207, +304.207EHLALLAVPM+15.995VPLQIILPLIISK+304.207, +304.207LVEEGVPK+304.207, +304.207YTAGPQPLNTFYK+304.207, +304.207EETQGITDTYK+304.207, +304.207ENEVSVVK+304.207, +304.207EHLALLAVPM+15.995VPLQIILPLIISK+304.207, +304.207LVEEGVPK+304.207, +304.207YTAGPQPLNTFYK+304.207, +304.207EETQGITDTYK+304.207, +304.207ENEVSVVK+304.207, +304.207EHLALLAVPM+15.995VPLQIILPLIISK+304.207, +304.207LVEEGVPK+304.207, +304.207YTAGPQPLNTFYK+304.207, +304.207EETQGITDTYK+304.207, +304.207ENEVSVVK+304.207, +304.207EHLALLAVPM+15.995VPLQIILPLIISK+304.207, +304.207LVEEGVPK+304.207, +304.207YTAGPQPLNTFYK+304.207, +304.207EETQGITDTYK+304.207, +304.207ENEVSVVK+304.207, +304.207EHLALLAVPM+15.995VPLQIILPLIISK+304.207, +304.207LVEEGVPK+304.207, +304.207YTAGPQPLNTFYK+304.207, +304.207EETQGITDTYK+304.207, +304.207ENEVSVVK+304.207, +304.207EHLALLAVPM+15.995VPLQIILPLIISK+304.207, +304.207LVEEGVPK+304.207, +304.207YTAGPQPLNTFYK+304.207, +304.207EETQGITDTYK+304.207, +304.207ENEVSVVK+304.207, +304.207EHLALLAVPM+15.995VPLQIILPLIISK+304.207, +304.207LVEEGVPK+304.207, +304.207YTAGPQPLNTFYK+304.207, +304.207EETQGITDTYK+304.207, +304.207ENEVSVVK+304.207, +304.207EHLALLAVPM+15.995VPLQIILPLIISK+304.207, +304.207LVEEGVPK+304.207, +304.207YTAGPQPLNTFYK+304.207, +304.207EETQGITDTYK+304.207, +304.207ENEVSVVK+304.207, +304.207EHLALLAVPM+15.995VPLQIILPLIISK+304.207, +304.207LVEEGVPK+304.207, +304.207YTAGPQPLNTFYK+304.207, +304.207EETQGITDTYK+304.207, +304.207ENEVSVVK+304.207, +304.207EHLALLAVPM+15.995VPLQIILPLIISK+304.207, +304.207LVEEGVPK+304.207, +304.207YTAGPQPLNTFYK+304.207, +304.207EETQGITDTYK+304.207, +304.207ENEVSVVK+304.207, +304.207EHLALLAVPM+15.995VPLQIILPLIISK+304.207, +304.207LVEEGVPK+304.207, +304.207YTAGPQPLNTFYK+304.207, +304.207EETQGITDTYK+304.207, +304.207ENEVSVVK+304.207, +304.207EHLALLAVPM+15.995VPLQIILPLIISK+304.207, +304.207LVEEGVPK+304.207, +304.207YTAGPQPLNTFYK+304.207, +304.207EETQGITDTYK+304.207, +304.207ENEVSVVK+304.207, +304.207EHLALLAVPM+15.995VPLQIILPLIISK+304.207, +304.207LVEEGVPK+304.207, +304.207YTAGPQPLNTFYK+304.207, +304.207EETQGITDTYK+304.207, +304.207ENEVSVVK+304.207, +304.207EHLALLAVPM+15.995VPLQIILPLIISK+304.207, +304.207LVEEGVPK+304.207, +304.207YTAGPQPLNTFYK+304.207, +304.207EETQGITDTYK+304.207, +304.207ENEVSVVK+304.207, +304.207EHLALLAVPM+15.995VPLQIILPLIISK+304.207, +304.207LVEEGVPK+304.207, +304.207YTAGPQPLNTFYK+304.207, +304.207EETQGITDTYK+304.207, +304.207ENEVSVVK+304.207, +304.207EHLALLAVPM+15.995VPLQIILPLIISK+304.207, +304.207LVEEGVPK+304.207, +304.207YTAGPQPLNTFYK+304.207, +304.207EETQGITDTYK+304.207, +304.207ENEVSVVK+304.207, +304.207EHLALLAVPM+15.995VPLQIILPLIISK+304.207, +304.207LVEEGVPK+304.207, +304.207YTAGPQPLNTFYK+304.207, +304.207EETQGITDTYK+304.207, +304.207ENEVSVVK+304.207, +304.207EHLALLAVPM+15.995VPLQIILPLIISK+304.207, +304.207LVEEGVPK+304.207, +304.207YTAGPQPLNTFYK+304.207, +304.207EETQGITDTYK+304.207, +304.207ENEVSVVK+304.207, +304.207EHLALLAVPM+15.995VPLQIILPLIISK+304.207, +304.207LVEEGVPK+304.207, +304.207YTAGPQPLNTFYK+304.207, +304.207EETQGITDTYK+304.207, +304.207ENEVSVVK+304.207, +304.207EHLALLAVPM+15.995VPLQIILPLIISK+304.207, +304.207LVEEGVPK+304.207, +304.207YTAGPQPLNTFYK+304.207, +304.207EETQGITDTYK+304.207, +304.207ENEVSVVK+304.207, +304.207EHLALLAVPM+15.995VPLQIILPLIISK+304.207, +304.207LVEEGVPK+304.207, +304.207YTAGPQPLNTFYK+304.207, +304.207EETQGITDTYK+304.207, +304.207ENEVSVVK+304.207, +304.207EHLALLAVPM+15.995VPLQIILPLIISK+304.207, +304.207LVEEGVPK+304.207, +304.207YTAGPQPLNTFYK+304.207, +304.207EETQGITDTYK+304.207, +304.207ENEVSVVK+304.207, +304.207EHLALLAVPM+15.995VPLQIILPLIISK+304.207, +304.207LVEEGVPK+304.207, +304.207YTAGPQPLNTFYK+304.207, +304.207EETQGITDTYK+304.207, +304.207ENEVSVVK+304.207, +304.207EHLALLAVPM+15.995VPLQIILPLIISK+304.207, +304.207LVEEGVPK+304.207, +304.207YTAGPQPLNTFYK+304.207, +304.207EETQGITDTYK+304.207, +304.207ENEVSVVK+304.207, +304.207EHLALLAVPM+15.995VPLQIILPLIISK+304.207, +304.207LVEEGVPK+304.207, +304.207YTAGPQPLNTFYK+304.207, +304.207EETQGITDTYK+304.207, +304.207ENEVSVVK+304.207, +304.207EHLALLAVPM+15.995VPLQIILPLIISK+304.207, +304.207LVEEGVPK+304.207, +304.207YTAGPQPLNTFYK+304.207, +304.207EETQGITDTYK+304.207, +304.207ENEVSVVK+304.207, +304.207EHLALLAVPM+15.995VPLQIILPLIISK+304.207, +304.207LVEEGVPK+304.207, +304.207YTAGPQPLNTFYK+304.207, +304.207EETQGITDTYK+304.207, +304.207ENEVSVVK+304.207, +304.207EHLALLAVPM+15.995VPLQIILPLIISK+304.207, +304.207LVEEGVPK+304.207, +304.207YTAGPQPLNTFYK+304.207, +304.207EETQGITDTYK+304.207, +304.207ENEVSVVK+304.207, +304.207EHLALLAVPM+15.995VPLQIILPLIISK+304.207, +304.207LVEEGVPK+304.207, +304.207YTAGPQPLNTFYK+304.207, +304.207EETQGITDTYK+304.207, +304.207ENEVSVVK+304.207, +304.207EHLALLAVPM+15.995VPLQIILPLIISK+304.207, +304.207LVEEGVPK+304.207, +304.207YTAGPQPLNTFYK+304.207, +304.207EETQGITDTYK+304.207, +304.207ENEVSVVK+304.207, +304.207EHLALLAVPM+15.995VPLQIILPLIISK+304.207, +304.207LVEEGVPK+304.207, +304.207YTAGPQPLNTFYK+304.207, +304.207EETQGITDTYK+304.207, +304.207ENEVSVVK+304.207, +304.207EHLALLAVPM+15.995VPLQIILPLIISK+304.207, +304.207LVEEGVPK+304.207, +304.207YTAGPQPLNTFYK+304.207, +304.207EETQGITDTYK+304.207, +304.207ENEVSVVK+304.207, +304.207EHLALLAVPM+15.995VPLQIILPLIISK+304.207, +304.207LVEEGVPK+304.207, +304.207YTAGPQPLNTFYK+304.207, +304.207EETQGITDTYK+304.207, +304.207ENEVSVVK+304.207, +304.207EHLALLAVPM+15.995VPLQIILPLIISK+304.207, +304.207LVEEGVPK+304.207, +304.207YTAGPQPLNTFYK+304.207, +304.207EETQGITDTYK+304.207, +304.207ENEVSVVK+304.207, +304.207EHLALLAVPM+15.995VPLQIILPLIISK+304.207, +304.207LVEEGVPK+304.207, +304.207YTAGPQPLNTFYK+304.207, +304.207EETQGITDTYK+304.207, +304.207ENEVSVVK+304.207, +304.207EHLALLAVPM+15.995VPLQIILPLIISK+304.207, +304.207LVEEGVPK+304.207, +304.207YTAGPQPLNTFYK+304.207, +304.207EETQGITDTYK+304.207, +304.207ENEVSVVK+304.207, +304.207EHLALLAVPM+15.995VPLQIILPLIISK+304.207, +304.207LVEEGVPK+304.207, +304.207YTAGPQPLNTFYK+304.207, +304.207EETQGITDTYK+304.207, +304.207ENEVSVVK+304.207, +304.207EHLALLAVPM+15.995VPLQIILPLIISK+304.207, +304.207LVEEGVPK+304.207, +304.207YTAGPQPLNTFYK+304.207, +304.207EETQGITDTYK+304.207, +304.207ENEVSVVK+304.207, +304.207EHLALLAVPM+15.995VPLQIILPLIISK+304.207, +304.207LVEEGVPK+304.207, +304.207YTAGPQPLNTFYK+304.207, +304.207EETQGITDTYK+304.207, +304.207ENEVSVVK+304.207, +304.207EHLALLAVPM+15.995VPLQIILPLIISK+304.207, +304.207LVEEGVPK+304.207, +304.207YTAGPQPLNTFYK+304.207, +304.207EETQGITDTYK+304.207, +304.207ENEVSVVK+304.207, +304.207EHLALLAVPM+15.995VPLQIILPLIISK+304.207, +304.207LVEEGVPK+304.207, +304.207YTAGPQPLNTFYK+304.207, +304.207EETQGITDTYK+304.207, +304.207ENEVSVVK+304.207, +304.207EHLALLAVPM+15.995VPLQIILPLIISK+304.207, +304.207LVEEGVPK+304.207, +304.207YTAGPQPLNTFYK+304.207, +304.207EETQGITDTYK+304.207, +304.207ENEVSVVK+304.207, +304.207EHLALLAVPM+15.995VPLQIILPLIISK+304.207, +304.207LVEEGVPK+304.207, +304.207YTAGPQPLNTFYK+304.207, +304.207EETQGITDTYK+304.207, +304.207ENEVSVVK+304.207, +304.207EHLALLAVPM+15.995VPLQIILPLIISK+304.207, +304.207LVEEGVPK+304.207, +304.207YTAGPQPLNTFYK+304.207, +304.207EETQGITDTYK+304.207, +304.207ENEVSVVK+304.207, +304.207EHLALLAVPM+15.995VPLQIILPLIISK+304.207, +304.207LVEEGVPK+304.207, +304.207YTAGPQPLNTFYK+304.207, +304.207EETQGITDTYK+304.207, +304.207ENEVSVVK+304.207, +304.207EHLALLAVPM+15.995VPLQIILPLIISK+304.207, +304.207LVEEGVPK+304.207, +304.207YTAGPQPLNTFYK+304.207, +304.207EETQGITDTYK+304.207, +304.207ENEVSVVK+304.207, +304.207EHLALLAVPM+15.995VPLQIILPLIISK+304.207, +304.207LVEEGVPK+304.207, +304.207YTAGPQPLNTFYK+304.207, +304.207EETQGITDTYK+304.207, +304.207ENEVSVVK+304.207, +304.207EHLALLAVPM+15.995VPLQIILPLIISK+304.207, +304.207LVEEGVPK+304.207, +304.207YTAGPQPLNTFYK+304.207, +304.207EETQGITDTYK+304.207, +304.207ENEVSVVK+304.207, +304.207EHLALLAVPM+15.995VPLQIILPLIISK+304.207, +304.207LVEEGVPK+304.207, +304.207YTAGPQPLNTFYK+304.207, +304.207EETQGITDTYK+304.207, +304.207ENEVSVVK+304.207, +304.207EHLALLAVPM+15.995VPLQIILPLIISK+304.207, +304.207LVEEGVPK+304.207, +304.207YTAGPQPLNTFYK+304.207, +304.207EETQGITDTYK+304.207, +304.207ENEVSVVK+304.207, +304.207EHLALLAVPM+15.995VPLQIILPLIISK+304.207, +304.207LVEEGVPK+304.207, +304.207YTAGPQPLNTFYK+304.207, +304.207EETQGITDTYK+304.207, +304.207ENEVSVVK+304.207, +304.207EHLALLAVPM+15.995VPLQIILPLIISK+304.207, +304.207LVEEGVPK+304.207, +304.207YTAGPQPLNTFYK+304.207, +304.207EETQGITDTYK+304.207, +304.207ENEVSVVK+304.207, +304.207EHLALLAVPM+15.995VPLQIILPLIISK+304.207, +304.207LVEEGVPK+304.207, +304.207YTAGPQPLNTFYK+304.207, +304.207EETQGITDTYK+304.207, +304.207ENEVSVVK+304.207, +304.207EHLALLAVPM+15.995VPLQIILPLIISK+304.207, +304.207LVEEGVPK+304.207, +304.207YTAGPQPLNTFYK+304.207, +304.207EETQGITDTYK+304.207, +304.207ENEVSVVK+304.207, +304.207EHLALLAVPM+15.995VPLQIILPLIISK+304.207, +304.207LVEEGVPK+304.207, +304.207YTAGPQPLNTFYK+304.207, +304.207EETQGITDTYK+304.207, +304.207ENEVSVVK+304.207, +304.207EHLALLAVPM+15.995VPLQIILPLIISK+304.207, +304.207LVEEGVPK+304.207, +304.207YTAGPQPLNTFYK+304.207, +304.207EETQGITDTYK+304.207, +304.207ENEVSVVK+304.207, +304.207EHLALLAVPM+15.995VPLQIILPLIISK+304.207, +304.207LVEEGVPK+304.207, +304.207YTAGPQPLNTFYK+304.207, +304.207EETQGITDTYK+304.207, +304.207ENEVSVVK+304.207, +304.207EHLALLAVPM+15.995VPLQIILPLIISK+304.207, +304.207LVEEGVPK+304.207, +304.207YTAGPQPLNTFYK+304.207, +304.207EETQGITDTYK+304.207, +304.207ENEVSVVK+304.207, +304.207EHLALLAVPM+15.995VPLQIILPLIISK+304.207, +304.207LVEEGVPK+304.207, +304.207YTAGPQPLNTFYK+304.207, +304.207EETQGITDTYK+304.207, +304.207ENEVSVVK+304.207, +304.207EHLALLAVPM+15.995VPLQIILPLIISK+304.207, +304.207LVEEGVPK+304.207, +304.207YTAGPQPLNTFYK+304.207, +304.207EETQGITDTYK+304.207, +304.207ENEVSVVK+304.207, +304.207EHLALLAVPM+15.995VPLQIILPLIISK+304.207, +304.207LVEEGVPK+304.207, +304.207YTAGPQPLNTFYK+304.207, +304.207EETQGITDTYK+304.207, +304.207ENEVSVVK+304.207, +304.207EHLALLAVPM+15.995VPLQIILPLIISK+304.207, +304.207LVEEGVPK+304.207, +304.207YTAGPQPLNTFYK+304.207, +304.207EETQGITDTYK+304.207, +304.207ENEVSVVK+304.207, +304.207EHLALLAVPM+15.995VPLQIILPLIISK+304.207, +304.207LVEEGVPK+304.207, +304.207YTAGPQPLNTFYK+304.207, +304.207EETQGITDTYK+304.207, +304.207ENEVSVVK+304.207, +304.207EHLALLAVPM+15.995VPLQIILPLIISK+304.207, +304.207LVEEGVPK+304.207, +304.207YTAGPQPLNTFYK+304.207, +304.207EETQGITDTYK+304.207, +304.207ENEVSVVK+304.207, +304.207EHLALLAVPM+15.995VPLQIILPLIISK+304.207, +304.207LVEEGVPK+304.207, +304.207YTAGPQPLNTFYK+304.207, +304.207EETQGITDTYK+304.207, +304.207ENEVSVVK+304.207, +304.207EHLALLAVPM+15.995VPLQIILPLIISK+304.207, +304.207LVEEGVPK+304.207, +304.207YTAGPQPLNTFYK+304.207, +304.207EETQGITDTYK+304.207, +304.207ENEVSVVK+304.207, +304.207EHLALLAVPM+15.995VPLQIILPLIISK+304.207, +304.207LVEEGVPK+304.207, +304.207YTAGPQPLNTFYK+304.207, +304.207EETQGITDTYK+304.207, +304.207ENEVSVVK+304.207, +304.207EHLALLAVPM+15.995VPLQIILPLIISK+304.207, +304.207LVEEGVPK+304.207, +304.207YTAGPQPLNTFYK+304.207, +304.207EETQGITDTYK+304.207, +304.207ENEVSVVK+304.207, +304.207EHLALLAVPM+15.995VPLQIILPLIISK+304.207, +304.207LVEEGVPK+304.207, +304.207YTAGPQPLNTFYK+304.207, +304.207EETQGITDTYK+304.207, +304.207ENEVSVVK+304.207, +304.207EHLALLAVPM+15.995VPLQIILPLIISK+304.207, +304.207LVEEGVPK+304.207, +304.207YTAGPQPLNTFYK+304.207, +304.207EETQGITDTYK+304.207, +304.207ENEVSVVK+304.207, +304.207EHLALLAVPM+15.995VPLQIILPLIISK+304.207, +304.207LVEEGVPK+304.207, +304.207YTAGPQPLNTFYK+304.207, +304.207EETQGITDTYK+304.207, +304.207ENEVSVVK+304.207, +304.207EHLALLAVPM+15.995VPLQIILPLIISK+304.207, +304.207LVEEGVPK+304.207, +304.207YTAGPQPLNTFYK+304.207, +304.207EETQGITDTYK+304.207, +304.207ENEVSVVK+304.207, +304.207EHLALLAVPM+15.995VPLQIILPLIISK+304.207, +304.207LVEEGVPK+304.207, +304.207YTAGPQPLNTFYK+304.207, +304.207EETQGITDTYK+304.207, +304.207ENEVSVVK+304.207	proteoform detection criteria not met	NA	NA	NA	NA	NA	NA	NA	NA	NA	NA	NA	NA	NA	NA	NA	NA	1	0.9753310409858004	0.8364324173805362	0.6308536174954825	4.574295635098444	4.328078245768367	4.353005476162117	4.148526966145671	NA	NA	NA	NA	NA	NA	NA	NA	1	0.9398565452936445	0.7865806356866906	0.6496821349733275	4.1850200982063415	3.9880682433143733	4.214692033956541	3.6815859708281127	NA	NA	NA	NA	NA	NA	NA	NA	NA	NA	NA	NA	NA	NA	NA	NA	1	0.8832154507404801	0.7600379688439208	0.4743304228623076	0.29230661877006037	0.2943246642294209	0.3049308716806074	0.24646573120590595	NA	NA	NA	NA	NA	NA	NA	NA	1	1.154572690094576	0.8647197659731005	0.7461069914459313	0.5673409192442547	0.656349424078343	0.6222157300778094	0.5851484947057826	1	0.9765209434908936	0.5487272055991719	0.495072119507696	0.35660675027147515	0.2829564574892649	2.45738298200691	2.5043243687654937	NA	NA	NA	NA	NA	NA	NA	NA	NA	NA	NA	NA	NA	NA	NA	NA	NA	NA	NA	NA	NA	NA	NA	NA	1	0.8873537515075397	0.9104973224382888	0.6696290441781607	0.5684524366204923	0.45955613926946265	3.164645939095672	3.2326114248789244	1	0.8279414357921544	1.145472270945592	1.284443856754024	0	0	0	0	1	0.9167586077266904	0.904190435614731	0.7938650971608759	0.45746742852173033	0.45191378561124623	0.46107222118535285	0.40258800366557457	NA	NA	NA	NA	NA	NA	NA	NA	1	0	1.0794618621075152	0.6678291349592071	0	0.3623007120692898	0.5934004300719213	0	1	0.7368828257932631	0.5093796683832836	0.3011728023410878	0.2116056925225368	0.21905337441001668	0.2198909546965333	0.21012713322859858	NA	NA	NA	NA	NA	NA	NA	NA	NA	NA	NA	NA	NA	NA	NA	NA
SLC34A1	0	SLC34A1_0	+304.207EITHFDLR, +304.207DAPDLLK+304.207, +304.207LALEEEQK+304.207, +304.207EITHFDLR, +304.207DAPDLLK+304.207, +304.207LALEEEQK+304.207, +304.207EITHFDLR, +304.207DAPDLLK+304.207, +304.207LALEEEQK+304.207, +304.207EITHFDLR, +304.207DAPDLLK+304.207, +304.207LALEEEQK+304.207, +304.207EITHFDLR, +304.207DAPDLLK+304.207, +304.207LALEEEQK+304.207, +304.207EITHFDLR, +304.207DAPDLLK+304.207, +304.207LALEEEQK+304.207, +304.207EITHFDLR, +304.207DAPDLLK+304.207, +304.207LALEEEQK+304.207, +304.207EITHFDLR, +304.207DAPDLLK+304.207, +304.207LALEEEQK+304.207, +304.207EITHFDLR, +304.207DAPDLLK+304.207, +304.207LALEEEQK+304.207, +304.207EITHFDLR, +304.207DAPDLLK+304.207, +304.207LALEEEQK+304.207, +304.207EITHFDLR, +304.207DAPDLLK+304.207, +304.207LALEEEQK+304.207, +304.207EITHFDLR, +304.207DAPDLLK+304.207, +304.207LALEEEQK+304.207, +304.207EITHFDLR, +304.207DAPDLLK+304.207, +304.207LALEEEQK+304.207, +304.207EITHFDLR, +304.207DAPDLLK+304.207, +304.207LALEEEQK+304.207, +304.207EITHFDLR, +304.207DAPDLLK+304.207, +304.207LALEEEQK+304.207, +304.207EITHFDLR, +304.207DAPDLLK+304.207, +304.207LALEEEQK+304.207, +304.207EITHFDLR, +304.207DAPDLLK+304.207, +304.207LALEEEQK+304.207, +304.207EITHFDLR, +304.207DAPDLLK+304.207, +304.207LALEEEQK+304.207, +304.207EITHFDLR, +304.207DAPDLLK+304.207, +304.207LALEEEQK+304.207, +304.207EITHFDLR, +304.207DAPDLLK+304.207, +304.207LALEEEQK+304.207, +304.207EITHFDLR, +304.207DAPDLLK+304.207, +304.207LALEEEQK+304.207, +304.207EITHFDLR, +304.207DAPDLLK+304.207, +304.207LALEEEQK+304.207, +304.207EITHFDLR, +304.207DAPDLLK+304.207, +304.207LALEEEQK+304.207, +304.207EITHFDLR, +304.207DAPDLLK+304.207, +304.207LALEEEQK+304.207, +304.207EITHFDLR, +304.207DAPDLLK+304.207, +304.207LALEEEQK+304.207, +304.207EITHFDLR, +304.207DAPDLLK+304.207, +304.207LALEEEQK+304.207, +304.207EITHFDLR, +304.207DAPDLLK+304.207, +304.207LALEEEQK+304.207, +304.207EITHFDLR, +304.207DAPDLLK+304.207, +304.207LALEEEQK+304.207, +304.207EITHFDLR, +304.207DAPDLLK+304.207, +304.207LALEEEQK+304.207, +304.207EITHFDLR, +304.207DAPDLLK+304.207, +304.207LALEEEQK+304.207, +304.207EITHFDLR, +304.207DAPDLLK+304.207, +304.207LALEEEQK+304.207, +304.207EITHFDLR, +304.207DAPDLLK+304.207, +304.207LALEEEQK+304.207, +304.207EITHFDLR, +304.207DAPDLLK+304.207, +304.207LALEEEQK+304.207, +304.207EITHFDLR, +304.207DAPDLLK+304.207, +304.207LALEEEQK+304.207, +304.207EITHFDLR, +304.207DAPDLLK+304.207, +304.207LALEEEQK+304.207, +304.207EITHFDLR, +304.207DAPDLLK+304.207, +304.207LALEEEQK+304.207, +304.207EITHFDLR, +304.207DAPDLLK+304.207, +304.207LALEEEQK+304.207, +304.207EITHFDLR, +304.207DAPDLLK+304.207, +304.207LALEEEQK+304.207, +304.207EITHFDLR, +304.207DAPDLLK+304.207, +304.207LALEEEQK+304.207, +304.207EITHFDLR, +304.207DAPDLLK+304.207, +304.207LALEEEQK+304.207, +304.207EITHFDLR, +304.207DAPDLLK+304.207, +304.207LALEEEQK+304.207, +304.207EITHFDLR, +304.207DAPDLLK+304.207, +304.207LALEEEQK+304.207, +304.207EITHFDLR, +304.207DAPDLLK+304.207, +304.207LALEEEQK+304.207, +304.207EITHFDLR, +304.207DAPDLLK+304.207, +304.207LALEEEQK+304.207, +304.207EITHFDLR, +304.207DAPDLLK+304.207, +304.207LALEEEQK+304.207, +304.207EITHFDLR, +304.207DAPDLLK+304.207, +304.207LALEEEQK+304.207, +304.207EITHFDLR, +304.207DAPDLLK+304.207, +304.207LALEEEQK+304.207, +304.207EITHFDLR, +304.207DAPDLLK+304.207, +304.207LALEEEQK+304.207, +304.207EITHFDLR, +304.207DAPDLLK+304.207, +304.207LALEEEQK+304.207, +304.207EITHFDLR, +304.207DAPDLLK+304.207, +304.207LALEEEQK+304.207, +304.207EITHFDLR, +304.207DAPDLLK+304.207, +304.207LALEEEQK+304.207, +304.207EITHFDLR, +304.207DAPDLLK+304.207, +304.207LALEEEQK+304.207, +304.207EITHFDLR, +304.207DAPDLLK+304.207, +304.207LALEEEQK+304.207, +304.207EITHFDLR, +304.207DAPDLLK+304.207, +304.207LALEEEQK+304.207, +304.207EITHFDLR, +304.207DAPDLLK+304.207, +304.207LALEEEQK+304.207, +304.207EITHFDLR, +304.207DAPDLLK+304.207, +304.207LALEEEQK+304.207, +304.207EITHFDLR, +304.207DAPDLLK+304.207, +304.207LALEEEQK+304.207, +304.207EITHFDLR, +304.207DAPDLLK+304.207, +304.207LALEEEQK+304.207, +304.207EITHFDLR, +304.207DAPDLLK+304.207, +304.207LALEEEQK+304.207, +304.207EITHFDLR, +304.207DAPDLLK+304.207, +304.207LALEEEQK+304.207, +304.207EITHFDLR, +304.207DAPDLLK+304.207, +304.207LALEEEQK+304.207, +304.207EITHFDLR, +304.207DAPDLLK+304.207, +304.207LALEEEQK+304.207, +304.207EITHFDLR, +304.207DAPDLLK+304.207, +304.207LALEEEQK+304.207, +304.207EITHFDLR, +304.207DAPDLLK+304.207, +304.207LALEEEQK+304.207, +304.207EITHFDLR, +304.207DAPDLLK+304.207, +304.207LALEEEQK+304.207, +304.207EITHFDLR, +304.207DAPDLLK+304.207, +304.207LALEEEQK+304.207, +304.207EITHFDLR, +304.207DAPDLLK+304.207, +304.207LALEEEQK+304.207, +304.207EITHFDLR, +304.207DAPDLLK+304.207, +304.207LALEEEQK+304.207, +304.207EITHFDLR, +304.207DAPDLLK+304.207, +304.207LALEEEQK+304.207, +304.207EITHFDLR, +304.207DAPDLLK+304.207, +304.207LALEEEQK+304.207, +304.207EITHFDLR, +304.207DAPDLLK+304.207, +304.207LALEEEQK+304.207, +304.207EITHFDLR, +304.207DAPDLLK+304.207, +304.207LALEEEQK+304.207, +304.207EITHFDLR, +304.207DAPDLLK+304.207, +304.207LALEEEQK+304.207, +304.207EITHFDLR, +304.207DAPDLLK+304.207, +304.207LALEEEQK+304.207, +304.207EITHFDLR, +304.207DAPDLLK+304.207, +304.207LALEEEQK+304.207, +304.207EITHFDLR, +304.207DAPDLLK+304.207, +304.207LALEEEQK+304.207, +304.207EITHFDLR, +304.207DAPDLLK+304.207, +304.207LALEEEQK+304.207, +304.207EITHFDLR, +304.207DAPDLLK+304.207, +304.207LALEEEQK+304.207, +304.207EITHFDLR, +304.207DAPDLLK+304.207, +304.207LALEEEQK+304.207, +304.207EITHFDLR, +304.207DAPDLLK+304.207, +304.207LALEEEQK+304.207, +304.207EITHFDLR, +304.207DAPDLLK+304.207, +304.207LALEEEQK+304.207, +304.207EITHFDLR, +304.207DAPDLLK+304.207, +304.207LALEEEQK+304.207, +304.207EITHFDLR, +304.207DAPDLLK+304.207, +304.207LALEEEQK+304.207, +304.207EITHFDLR, +304.207DAPDLLK+304.207, +304.207LALEEEQK+304.207, +304.207EITHFDLR, +304.207DAPDLLK+304.207, +304.207LALEEEQK+304.207, +304.207EITHFDLR, +304.207DAPDLLK+304.207, +304.207LALEEEQK+304.207, +304.207EITHFDLR, +304.207DAPDLLK+304.207, +304.207LALEEEQK+304.207, +304.207EITHFDLR, +304.207DAPDLLK+304.207, +304.207LALEEEQK+304.207, +304.207EITHFDLR, +304.207DAPDLLK+304.207, +304.207LALEEEQK+304.207, +304.207EITHFDLR, +304.207DAPDLLK+304.207, +304.207LALEEEQK+304.207, +304.207EITHFDLR, +304.207DAPDLLK+304.207, +304.207LALEEEQK+304.207, +304.207EITHFDLR, +304.207DAPDLLK+304.207, +304.207LALEEEQK+304.207, +304.207EITHFDLR, +304.207DAPDLLK+304.207, +304.207LALEEEQK+304.207, +304.207EITHFDLR, +304.207DAPDLLK+304.207, +304.207LALEEEQK+304.207, +304.207EITHFDLR, +304.207DAPDLLK+304.207, +304.207LALEEEQK+304.207, +304.207EITHFDLR, +304.207DAPDLLK+304.207, +304.207LALEEEQK+304.207, +304.207EITHFDLR, +304.207DAPDLLK+304.207, +304.207LALEEEQK+304.207, +304.207EITHFDLR, +304.207DAPDLLK+304.207, +304.207LALEEEQK+304.207, +304.207EITHFDLR, +304.207DAPDLLK+304.207, +304.207LALEEEQK+304.207, +304.207EITHFDLR, +304.207DAPDLLK+304.207, +304.207LALEEEQK+304.207, +304.207EITHFDLR, +304.207DAPDLLK+304.207, +304.207LALEEEQK+304.207, +304.207EITHFDLR, +304.207DAPDLLK+304.207, +304.207LALEEEQK+304.207, +304.207EITHFDLR, +304.207DAPDLLK+304.207, +304.207LALEEEQK+304.207, +304.207EITHFDLR, +304.207DAPDLLK+304.207, +304.207LALEEEQK+304.207, +304.207EITHFDLR, +304.207DAPDLLK+304.207, +304.207LALEEEQK+304.207, +304.207EITHFDLR, +304.207DAPDLLK+304.207, +304.207LALEEEQK+304.207, +304.207EITHFDLR, +304.207DAPDLLK+304.207, +304.207LALEEEQK+304.207, +304.207EITHFDLR, +304.207DAPDLLK+304.207, +304.207LALEEEQK+304.207, +304.207EITHFDLR, +304.207DAPDLLK+304.207, +304.207LALEEEQK+304.207, +304.207EITHFDLR, +304.207DAPDLLK+304.207, +304.207LALEEEQK+304.207, +304.207EITHFDLR, +304.207DAPDLLK+304.207, +304.207LALEEEQK+304.207, +304.207EITHFDLR, +304.207DAPDLLK+304.207, +304.207LALEEEQK+304.207, +304.207EITHFDLR, +304.207DAPDLLK+304.207, +304.207LALEEEQK+304.207, +304.207EITHFDLR, +304.207DAPDLLK+304.207, +304.207LALEEEQK+304.207, +304.207EITHFDLR, +304.207DAPDLLK+304.207, +304.207LALEEEQK+304.207, +304.207EITHFDLR, +304.207DAPDLLK+304.207, +304.207LALEEEQK+304.207, +304.207EITHFDLR, +304.207DAPDLLK+304.207, +304.207LALEEEQK+304.207, +304.207EITHFDLR, +304.207DAPDLLK+304.207, +304.207LALEEEQK+304.207, +304.207EITHFDLR, +304.207DAPDLLK+304.207, +304.207LALEEEQK+304.207, +304.207EITHFDLR, +304.207DAPDLLK+304.207, +304.207LALEEEQK+304.207, +304.207EITHFDLR, +304.207DAPDLLK+304.207, +304.207LALEEEQK+304.207, +304.207EITHFDLR, +304.207DAPDLLK+304.207, +304.207LALEEEQK+304.207, +304.207EITHFDLR, +304.207DAPDLLK+304.207, +304.207LALEEEQK+304.207, +304.207EITHFDLR, +304.207DAPDLLK+304.207, +304.207LALEEEQK+304.207, +304.207EITHFDLR, +304.207DAPDLLK+304.207, +304.207LALEEEQK+304.207, +304.207EITHFDLR, +304.207DAPDLLK+304.207, +304.207LALEEEQK+304.207, +304.207EITHFDLR, +304.207DAPDLLK+304.207, +304.207LALEEEQK+304.207, +304.207EITHFDLR, +304.207DAPDLLK+304.207, +304.207LALEEEQK+304.207, +304.207EITHFDLR, +304.207DAPDLLK+304.207, +304.207LALEEEQK+304.207, +304.207EITHFDLR, +304.207DAPDLLK+304.207, +304.207LALEEEQK+304.207, +304.207EITHFDLR, +304.207DAPDLLK+304.207, +304.207LALEEEQK+304.207, +304.207EITHFDLR, +304.207DAPDLLK+304.207, +304.207LALEEEQK+304.207, +304.207EITHFDLR, +304.207DAPDLLK+304.207, +304.207LALEEEQK+304.207, +304.207EITHFDLR, +304.207DAPDLLK+304.207, +304.207LALEEEQK+304.207, +304.207EITHFDLR, +304.207DAPDLLK+304.207, +304.207LALEEEQK+304.207, +304.207EITHFDLR, +304.207DAPDLLK+304.207, +304.207LALEEEQK+304.207, +304.207EITHFDLR, +304.207DAPDLLK+304.207, +304.207LALEEEQK+304.207, +304.207EITHFDLR, +304.207DAPDLLK+304.207, +304.207LALEEEQK+304.207, +304.207EITHFDLR, +304.207DAPDLLK+304.207, +304.207LALEEEQK+304.207, +304.207EITHFDLR, +304.207DAPDLLK+304.207, +304.207LALEEEQK+304.207, +304.207EITHFDLR, +304.207DAPDLLK+304.207, +304.207LALEEEQK+304.207, +304.207EITHFDLR, +304.207DAPDLLK+304.207, +304.207LALEEEQK+304.207, +304.207EITHFDLR, +304.207DAPDLLK+304.207, +304.207LALEEEQK+304.207, +304.207EITHFDLR, +304.207DAPDLLK+304.207, +304.207LALEEEQK+304.207, +304.207EITHFDLR, +304.207DAPDLLK+304.207, +304.207LALEEEQK+304.207, +304.207EITHFDLR, +304.207DAPDLLK+304.207, +304.207LALEEEQK+304.207, +304.207EITHFDLR, +304.207DAPDLLK+304.207, +304.207LALEEEQK+304.207, +304.207EITHFDLR, +304.207DAPDLLK+304.207, +304.207LALEEEQK+304.207, +304.207EITHFDLR, +304.207DAPDLLK+304.207, +304.207LALEEEQK+304.207, +304.207EITHFDLR, +304.207DAPDLLK+304.207, +304.207LALEEEQK+304.207, +304.207EITHFDLR, +304.207DAPDLLK+304.207, +304.207LALEEEQK+304.207, +304.207EITHFDLR, +304.207DAPDLLK+304.207, +304.207LALEEEQK+304.207, +304.207EITHFDLR, +304.207DAPDLLK+304.207, +304.207LALEEEQK+304.207, +304.207EITHFDLR, +304.207DAPDLLK+304.207, +304.207LALEEEQK+304.207, +304.207EITHFDLR, +304.207DAPDLLK+304.207, +304.207LALEEEQK+304.207, +304.207EITHFDLR, +304.207DAPDLLK+304.207, +304.207LALEEEQK+304.207, +304.207EITHFDLR, +304.207DAPDLLK+304.207, +304.207LALEEEQK+304.207, +304.207EITHFDLR, +304.207DAPDLLK+304.207, +304.207LALEEEQK+304.207, +304.207EITHFDLR, +304.207DAPDLLK+304.207, +304.207LALEEEQK+304.207, +304.207EITHFDLR, +304.207DAPDLLK+304.207, +304.207LALEEEQK+304.207, +304.207EITHFDLR, +304.207DAPDLLK+304.207, +304.207LALEEEQK+304.207, +304.207EITHFDLR, +304.207DAPDLLK+304.207, +304.207LALEEEQK+304.207, +304.207EITHFDLR, +304.207DAPDLLK+304.207, +304.207LALEEEQK+304.207, +304.207EITHFDLR, +304.207DAPDLLK+304.207, +304.207LALEEEQK+304.207, +304.207EITHFDLR, +304.207DAPDLLK+304.207, +304.207LALEEEQK+304.207, +304.207EITHFDLR, +304.207DAPDLLK+304.207, +304.207LALEEEQK+304.207, +304.207EITHFDLR, +304.207DAPDLLK+304.207, +304.207LALEEEQK+304.207, +304.207EITHFDLR, +304.207DAPDLLK+304.207, +304.207LALEEEQK+304.207, +304.207EITHFDLR, +304.207DAPDLLK+304.207, +304.207LALEEEQK+304.207, +304.207EITHFDLR, +304.207DAPDLLK+304.207, +304.207LALEEEQK+304.207, +304.207EITHFDLR, +304.207DAPDLLK+304.207, +304.207LALEEEQK+304.207, +304.207EITHFDLR, +304.207DAPDLLK+304.207, +304.207LALEEEQK+304.207, +304.207EITHFDLR, +304.207DAPDLLK+304.207, +304.207LALEEEQK+304.207, +304.207EITHFDLR, +304.207DAPDLLK+304.207, +304.207LALEEEQK+304.207, +304.207EITHFDLR, +304.207DAPDLLK+304.207, +304.207LALEEEQK+304.207, +304.207EITHFDLR, +304.207DAPDLLK+304.207, +304.207LALEEEQK+304.207	proteoform detection criteria not met	1	0.9044736103298563	0.8007396795217313	0.8663083783303698	0.709402994156719	0.7556469398798937	0.6085595957726727	0.3608322021800336	1	1.1778912007620324	1.1619731085784317	0.47266082427001577	0.2825250493415563	0.17230644627296451	0.13764207356895591	0.09694505514097596	NA	NA	NA	NA	NA	NA	NA	NA	1	1.0091441528026683	0.9017868234235278	0.8120263981347516	0.4820800332393119	0.3316924320991793	0.2153111400541621	0.23902307833954559	NA	NA	NA	NA	NA	NA	NA	NA	NA	NA	NA	NA	NA	NA	NA	NA	1	1.0343981113215983	1.0537700415527815	0.7900837898886857	0.7788924674682395	0.522601149139572	0.2757119153266264	0.20264013263503666	NA	NA	NA	NA	NA	NA	NA	NA	1	1.0667048668107335	0.8909725194904885	0.6298414806374747	0.46933892403658134	0.22725899360549923	0.11333382768714999	0.033578232065866416	NA	NA	NA	NA	NA	NA	NA	NA	NA	NA	NA	NA	NA	NA	NA	NA	NA	NA	NA	NA	NA	NA	NA	NA	1	0.8194131995506841	0.78318731254691	0.6370769606824321	0.6124475795419652	0.517483222833263	0.3723140071052446	0.2365408489523318	NA	NA	NA	NA	NA	NA	NA	NA	NA	NA	NA	NA	NA	NA	NA	NA	NA	NA	NA	NA	NA	NA	NA	NA	NA	NA	NA	NA	NA	NA	NA	NA	1	1.1467791151447022	1.048361943871024	0.8941811525694974	0.633289713383527	0.47509481651402363	0.28814159204557643	0.11531269576907985	NA	NA	NA	NA	NA	NA	NA	NA	NA	NA	NA	NA	NA	NA	NA	NA	NA	NA	NA	NA	NA	NA	NA	NA	1	1.0633213134881216	0.7670463567867971	1.0252871328770181	0.6444009412359567	0.4857934348257157	0.24676962809047534	0.1019145240765974
SLC34A2	0	SLC34A2_0	+304.207TDNTEAPVTK+304.207, +304.207YLEGAAGQQPTAPDK+304.207, +304.207NNTEAPVTK+304.207, +304.207EAQGEVPASDSK+304.207, +304.207APETFDNITISR, +304.207ETNK+304.207NNTEAPVTK+304.207, +304.207TDNTEAPVTK+304.207, +304.207YLEGAAGQQPTAPDK+304.207, +304.207NNTEAPVTK+304.207, +304.207EAQGEVPASDSK+304.207, +304.207APETFDNITISR, +304.207ETNK+304.207NNTEAPVTK+304.207, +304.207TDNTEAPVTK+304.207, +304.207YLEGAAGQQPTAPDK+304.207, +304.207NNTEAPVTK+304.207, +304.207EAQGEVPASDSK+304.207, +304.207APETFDNITISR, +304.207ETNK+304.207NNTEAPVTK+304.207, +304.207TDNTEAPVTK+304.207, +304.207YLEGAAGQQPTAPDK+304.207, +304.207NNTEAPVTK+304.207, +304.207EAQGEVPASDSK+304.207, +304.207APETFDNITISR, +304.207ETNK+304.207NNTEAPVTK+304.207, +304.207TDNTEAPVTK+304.207, +304.207YLEGAAGQQPTAPDK+304.207, +304.207NNTEAPVTK+304.207, +304.207EAQGEVPASDSK+304.207, +304.207APETFDNITISR, +304.207ETNK+304.207NNTEAPVTK+304.207, +304.207TDNTEAPVTK+304.207, +304.207YLEGAAGQQPTAPDK+304.207, +304.207NNTEAPVTK+304.207, +304.207EAQGEVPASDSK+304.207, +304.207APETFDNITISR, +304.207ETNK+304.207NNTEAPVTK+304.207, +304.207TDNTEAPVTK+304.207, +304.207YLEGAAGQQPTAPDK+304.207, +304.207NNTEAPVTK+304.207, +304.207EAQGEVPASDSK+304.207, +304.207APETFDNITISR, +304.207ETNK+304.207NNTEAPVTK+304.207, +304.207TDNTEAPVTK+304.207, +304.207YLEGAAGQQPTAPDK+304.207, +304.207NNTEAPVTK+304.207, +304.207EAQGEVPASDSK+304.207, +304.207APETFDNITISR, +304.207ETNK+304.207NNTEAPVTK+304.207, +304.207TDNTEAPVTK+304.207, +304.207YLEGAAGQQPTAPDK+304.207, +304.207NNTEAPVTK+304.207, +304.207EAQGEVPASDSK+304.207, +304.207APETFDNITISR, +304.207ETNK+304.207NNTEAPVTK+304.207, +304.207TDNTEAPVTK+304.207, +304.207YLEGAAGQQPTAPDK+304.207, +304.207NNTEAPVTK+304.207, +304.207EAQGEVPASDSK+304.207, +304.207APETFDNITISR, +304.207ETNK+304.207NNTEAPVTK+304.207, +304.207TDNTEAPVTK+304.207, +304.207YLEGAAGQQPTAPDK+304.207, +304.207NNTEAPVTK+304.207, +304.207EAQGEVPASDSK+304.207, +304.207APETFDNITISR, +304.207ETNK+304.207NNTEAPVTK+304.207, +304.207TDNTEAPVTK+304.207, +304.207YLEGAAGQQPTAPDK+304.207, +304.207NNTEAPVTK+304.207, +304.207EAQGEVPASDSK+304.207, +304.207APETFDNITISR, +304.207ETNK+304.207NNTEAPVTK+304.207, +304.207TDNTEAPVTK+304.207, +304.207YLEGAAGQQPTAPDK+304.207, +304.207NNTEAPVTK+304.207, +304.207EAQGEVPASDSK+304.207, +304.207APETFDNITISR, +304.207ETNK+304.207NNTEAPVTK+304.207, +304.207TDNTEAPVTK+304.207, +304.207YLEGAAGQQPTAPDK+304.207, +304.207NNTEAPVTK+304.207, +304.207EAQGEVPASDSK+304.207, +304.207APETFDNITISR, +304.207ETNK+304.207NNTEAPVTK+304.207, +304.207TDNTEAPVTK+304.207, +304.207YLEGAAGQQPTAPDK+304.207, +304.207NNTEAPVTK+304.207, +304.207EAQGEVPASDSK+304.207, +304.207APETFDNITISR, +304.207ETNK+304.207NNTEAPVTK+304.207, +304.207TDNTEAPVTK+304.207, +304.207YLEGAAGQQPTAPDK+304.207, +304.207NNTEAPVTK+304.207, +304.207EAQGEVPASDSK+304.207, +304.207APETFDNITISR, +304.207ETNK+304.207NNTEAPVTK+304.207, +304.207TDNTEAPVTK+304.207, +304.207YLEGAAGQQPTAPDK+304.207, +304.207NNTEAPVTK+304.207, +304.207EAQGEVPASDSK+304.207, +304.207APETFDNITISR, +304.207ETNK+304.207NNTEAPVTK+304.207, +304.207TDNTEAPVTK+304.207, +304.207YLEGAAGQQPTAPDK+304.207, +304.207NNTEAPVTK+304.207, +304.207EAQGEVPASDSK+304.207, +304.207APETFDNITISR, +304.207ETNK+304.207NNTEAPVTK+304.207, +304.207TDNTEAPVTK+304.207, +304.207YLEGAAGQQPTAPDK+304.207, +304.207NNTEAPVTK+304.207, +304.207EAQGEVPASDSK+304.207, +304.207APETFDNITISR, +304.207ETNK+304.207NNTEAPVTK+304.207, +304.207TDNTEAPVTK+304.207, +304.207YLEGAAGQQPTAPDK+304.207, +304.207NNTEAPVTK+304.207, +304.207EAQGEVPASDSK+304.207, +304.207APETFDNITISR, +304.207ETNK+304.207NNTEAPVTK+304.207, +304.207TDNTEAPVTK+304.207, +304.207YLEGAAGQQPTAPDK+304.207, +304.207NNTEAPVTK+304.207, +304.207EAQGEVPASDSK+304.207, +304.207APETFDNITISR, +304.207ETNK+304.207NNTEAPVTK+304.207, +304.207TDNTEAPVTK+304.207, +304.207YLEGAAGQQPTAPDK+304.207, +304.207NNTEAPVTK+304.207, +304.207EAQGEVPASDSK+304.207, +304.207APETFDNITISR, +304.207ETNK+304.207NNTEAPVTK+304.207, +304.207TDNTEAPVTK+304.207, +304.207YLEGAAGQQPTAPDK+304.207, +304.207NNTEAPVTK+304.207, +304.207EAQGEVPASDSK+304.207, +304.207APETFDNITISR, +304.207ETNK+304.207NNTEAPVTK+304.207, +304.207TDNTEAPVTK+304.207, +304.207YLEGAAGQQPTAPDK+304.207, +304.207NNTEAPVTK+304.207, +304.207EAQGEVPASDSK+304.207, +304.207APETFDNITISR, +304.207ETNK+304.207NNTEAPVTK+304.207, +304.207TDNTEAPVTK+304.207, +304.207YLEGAAGQQPTAPDK+304.207, +304.207NNTEAPVTK+304.207, +304.207EAQGEVPASDSK+304.207, +304.207APETFDNITISR, +304.207ETNK+304.207NNTEAPVTK+304.207, +304.207TDNTEAPVTK+304.207, +304.207YLEGAAGQQPTAPDK+304.207, +304.207NNTEAPVTK+304.207, +304.207EAQGEVPASDSK+304.207, +304.207APETFDNITISR, +304.207ETNK+304.207NNTEAPVTK+304.207, +304.207TDNTEAPVTK+304.207, +304.207YLEGAAGQQPTAPDK+304.207, +304.207NNTEAPVTK+304.207, +304.207EAQGEVPASDSK+304.207, +304.207APETFDNITISR, +304.207ETNK+304.207NNTEAPVTK+304.207, +304.207TDNTEAPVTK+304.207, +304.207YLEGAAGQQPTAPDK+304.207, +304.207NNTEAPVTK+304.207, +304.207EAQGEVPASDSK+304.207, +304.207APETFDNITISR, +304.207ETNK+304.207NNTEAPVTK+304.207, +304.207TDNTEAPVTK+304.207, +304.207YLEGAAGQQPTAPDK+304.207, +304.207NNTEAPVTK+304.207, +304.207EAQGEVPASDSK+304.207, +304.207APETFDNITISR, +304.207ETNK+304.207NNTEAPVTK+304.207, +304.207TDNTEAPVTK+304.207, +304.207YLEGAAGQQPTAPDK+304.207, +304.207NNTEAPVTK+304.207, +304.207EAQGEVPASDSK+304.207, +304.207APETFDNITISR, +304.207ETNK+304.207NNTEAPVTK+304.207, +304.207TDNTEAPVTK+304.207, +304.207YLEGAAGQQPTAPDK+304.207, +304.207NNTEAPVTK+304.207, +304.207EAQGEVPASDSK+304.207, +304.207APETFDNITISR, +304.207ETNK+304.207NNTEAPVTK+304.207, +304.207TDNTEAPVTK+304.207, +304.207YLEGAAGQQPTAPDK+304.207, +304.207NNTEAPVTK+304.207, +304.207EAQGEVPASDSK+304.207, +304.207APETFDNITISR, +304.207ETNK+304.207NNTEAPVTK+304.207, +304.207TDNTEAPVTK+304.207, +304.207YLEGAAGQQPTAPDK+304.207, +304.207NNTEAPVTK+304.207, +304.207EAQGEVPASDSK+304.207, +304.207APETFDNITISR, +304.207ETNK+304.207NNTEAPVTK+304.207, +304.207TDNTEAPVTK+304.207, +304.207YLEGAAGQQPTAPDK+304.207, +304.207NNTEAPVTK+304.207, +304.207EAQGEVPASDSK+304.207, +304.207APETFDNITISR, +304.207ETNK+304.207NNTEAPVTK+304.207, +304.207TDNTEAPVTK+304.207, +304.207YLEGAAGQQPTAPDK+304.207, +304.207NNTEAPVTK+304.207, +304.207EAQGEVPASDSK+304.207, +304.207APETFDNITISR, +304.207ETNK+304.207NNTEAPVTK+304.207, +304.207TDNTEAPVTK+304.207, +304.207YLEGAAGQQPTAPDK+304.207, +304.207NNTEAPVTK+304.207, +304.207EAQGEVPASDSK+304.207, +304.207APETFDNITISR, +304.207ETNK+304.207NNTEAPVTK+304.207, +304.207TDNTEAPVTK+304.207, +304.207YLEGAAGQQPTAPDK+304.207, +304.207NNTEAPVTK+304.207, +304.207EAQGEVPASDSK+304.207, +304.207APETFDNITISR, +304.207ETNK+304.207NNTEAPVTK+304.207, +304.207TDNTEAPVTK+304.207, +304.207YLEGAAGQQPTAPDK+304.207, +304.207NNTEAPVTK+304.207, +304.207EAQGEVPASDSK+304.207, +304.207APETFDNITISR, +304.207ETNK+304.207NNTEAPVTK+304.207, +304.207TDNTEAPVTK+304.207, +304.207YLEGAAGQQPTAPDK+304.207, +304.207NNTEAPVTK+304.207, +304.207EAQGEVPASDSK+304.207, +304.207APETFDNITISR, +304.207ETNK+304.207NNTEAPVTK+304.207, +304.207TDNTEAPVTK+304.207, +304.207YLEGAAGQQPTAPDK+304.207, +304.207NNTEAPVTK+304.207, +304.207EAQGEVPASDSK+304.207, +304.207APETFDNITISR, +304.207ETNK+304.207NNTEAPVTK+304.207, +304.207TDNTEAPVTK+304.207, +304.207YLEGAAGQQPTAPDK+304.207, +304.207NNTEAPVTK+304.207, +304.207EAQGEVPASDSK+304.207, +304.207APETFDNITISR, +304.207ETNK+304.207NNTEAPVTK+304.207, +304.207TDNTEAPVTK+304.207, +304.207YLEGAAGQQPTAPDK+304.207, +304.207NNTEAPVTK+304.207, +304.207EAQGEVPASDSK+304.207, +304.207APETFDNITISR, +304.207ETNK+304.207NNTEAPVTK+304.207, +304.207TDNTEAPVTK+304.207, +304.207YLEGAAGQQPTAPDK+304.207, +304.207NNTEAPVTK+304.207, +304.207EAQGEVPASDSK+304.207, +304.207APETFDNITISR, +304.207ETNK+304.207NNTEAPVTK+304.207, +304.207TDNTEAPVTK+304.207, +304.207YLEGAAGQQPTAPDK+304.207, +304.207NNTEAPVTK+304.207, +304.207EAQGEVPASDSK+304.207, +304.207APETFDNITISR, +304.207ETNK+304.207NNTEAPVTK+304.207, +304.207TDNTEAPVTK+304.207, +304.207YLEGAAGQQPTAPDK+304.207, +304.207NNTEAPVTK+304.207, +304.207EAQGEVPASDSK+304.207, +304.207APETFDNITISR, +304.207ETNK+304.207NNTEAPVTK+304.207, +304.207TDNTEAPVTK+304.207, +304.207YLEGAAGQQPTAPDK+304.207, +304.207NNTEAPVTK+304.207, +304.207EAQGEVPASDSK+304.207, +304.207APETFDNITISR, +304.207ETNK+304.207NNTEAPVTK+304.207, +304.207TDNTEAPVTK+304.207, +304.207YLEGAAGQQPTAPDK+304.207, +304.207NNTEAPVTK+304.207, +304.207EAQGEVPASDSK+304.207, +304.207APETFDNITISR, +304.207ETNK+304.207NNTEAPVTK+304.207, +304.207TDNTEAPVTK+304.207, +304.207YLEGAAGQQPTAPDK+304.207, +304.207NNTEAPVTK+304.207, +304.207EAQGEVPASDSK+304.207, +304.207APETFDNITISR, +304.207ETNK+304.207NNTEAPVTK+304.207, +304.207TDNTEAPVTK+304.207, +304.207YLEGAAGQQPTAPDK+304.207, +304.207NNTEAPVTK+304.207, +304.207EAQGEVPASDSK+304.207, +304.207APETFDNITISR, +304.207ETNK+304.207NNTEAPVTK+304.207, +304.207TDNTEAPVTK+304.207, +304.207YLEGAAGQQPTAPDK+304.207, +304.207NNTEAPVTK+304.207, +304.207EAQGEVPASDSK+304.207, +304.207APETFDNITISR, +304.207ETNK+304.207NNTEAPVTK+304.207, +304.207TDNTEAPVTK+304.207, +304.207YLEGAAGQQPTAPDK+304.207, +304.207NNTEAPVTK+304.207, +304.207EAQGEVPASDSK+304.207, +304.207APETFDNITISR, +304.207ETNK+304.207NNTEAPVTK+304.207, +304.207TDNTEAPVTK+304.207, +304.207YLEGAAGQQPTAPDK+304.207, +304.207NNTEAPVTK+304.207, +304.207EAQGEVPASDSK+304.207, +304.207APETFDNITISR, +304.207ETNK+304.207NNTEAPVTK+304.207, +304.207TDNTEAPVTK+304.207, +304.207YLEGAAGQQPTAPDK+304.207, +304.207NNTEAPVTK+304.207, +304.207EAQGEVPASDSK+304.207, +304.207APETFDNITISR, +304.207ETNK+304.207NNTEAPVTK+304.207, +304.207TDNTEAPVTK+304.207, +304.207YLEGAAGQQPTAPDK+304.207, +304.207NNTEAPVTK+304.207, +304.207EAQGEVPASDSK+304.207, +304.207APETFDNITISR, +304.207ETNK+304.207NNTEAPVTK+304.207, +304.207TDNTEAPVTK+304.207, +304.207YLEGAAGQQPTAPDK+304.207, +304.207NNTEAPVTK+304.207, +304.207EAQGEVPASDSK+304.207, +304.207APETFDNITISR, +304.207ETNK+304.207NNTEAPVTK+304.207, +304.207TDNTEAPVTK+304.207, +304.207YLEGAAGQQPTAPDK+304.207, +304.207NNTEAPVTK+304.207, +304.207EAQGEVPASDSK+304.207, +304.207APETFDNITISR, +304.207ETNK+304.207NNTEAPVTK+304.207, +304.207TDNTEAPVTK+304.207, +304.207YLEGAAGQQPTAPDK+304.207, +304.207NNTEAPVTK+304.207, +304.207EAQGEVPASDSK+304.207, +304.207APETFDNITISR, +304.207ETNK+304.207NNTEAPVTK+304.207, +304.207TDNTEAPVTK+304.207, +304.207YLEGAAGQQPTAPDK+304.207, +304.207NNTEAPVTK+304.207, +304.207EAQGEVPASDSK+304.207, +304.207APETFDNITISR, +304.207ETNK+304.207NNTEAPVTK+304.207, +304.207TDNTEAPVTK+304.207, +304.207YLEGAAGQQPTAPDK+304.207, +304.207NNTEAPVTK+304.207, +304.207EAQGEVPASDSK+304.207, +304.207APETFDNITISR, +304.207ETNK+304.207NNTEAPVTK+304.207, +304.207TDNTEAPVTK+304.207, +304.207YLEGAAGQQPTAPDK+304.207, +304.207NNTEAPVTK+304.207, +304.207EAQGEVPASDSK+304.207, +304.207APETFDNITISR, +304.207ETNK+304.207NNTEAPVTK+304.207, +304.207TDNTEAPVTK+304.207, +304.207YLEGAAGQQPTAPDK+304.207, +304.207NNTEAPVTK+304.207, +304.207EAQGEVPASDSK+304.207, +304.207APETFDNITISR, +304.207ETNK+304.207NNTEAPVTK+304.207, +304.207TDNTEAPVTK+304.207, +304.207YLEGAAGQQPTAPDK+304.207, +304.207NNTEAPVTK+304.207, +304.207EAQGEVPASDSK+304.207, +304.207APETFDNITISR, +304.207ETNK+304.207NNTEAPVTK+304.207, +304.207TDNTEAPVTK+304.207, +304.207YLEGAAGQQPTAPDK+304.207, +304.207NNTEAPVTK+304.207, +304.207EAQGEVPASDSK+304.207, +304.207APETFDNITISR, +304.207ETNK+304.207NNTEAPVTK+304.207, +304.207TDNTEAPVTK+304.207, +304.207YLEGAAGQQPTAPDK+304.207, +304.207NNTEAPVTK+304.207, +304.207EAQGEVPASDSK+304.207, +304.207APETFDNITISR, +304.207ETNK+304.207NNTEAPVTK+304.207, +304.207TDNTEAPVTK+304.207, +304.207YLEGAAGQQPTAPDK+304.207, +304.207NNTEAPVTK+304.207, +304.207EAQGEVPASDSK+304.207, +304.207APETFDNITISR, +304.207ETNK+304.207NNTEAPVTK+304.207, +304.207TDNTEAPVTK+304.207, +304.207YLEGAAGQQPTAPDK+304.207, +304.207NNTEAPVTK+304.207, +304.207EAQGEVPASDSK+304.207, +304.207APETFDNITISR, +304.207ETNK+304.207NNTEAPVTK+304.207, +304.207TDNTEAPVTK+304.207, +304.207YLEGAAGQQPTAPDK+304.207, +304.207NNTEAPVTK+304.207, +304.207EAQGEVPASDSK+304.207, +304.207APETFDNITISR, +304.207ETNK+304.207NNTEAPVTK+304.207, +304.207TDNTEAPVTK+304.207, +304.207YLEGAAGQQPTAPDK+304.207, +304.207NNTEAPVTK+304.207, +304.207EAQGEVPASDSK+304.207, +304.207APETFDNITISR, +304.207ETNK+304.207NNTEAPVTK+304.207, +304.207TDNTEAPVTK+304.207, +304.207YLEGAAGQQPTAPDK+304.207, +304.207NNTEAPVTK+304.207, +304.207EAQGEVPASDSK+304.207, +304.207APETFDNITISR, +304.207ETNK+304.207NNTEAPVTK+304.207, +304.207TDNTEAPVTK+304.207, +304.207YLEGAAGQQPTAPDK+304.207, +304.207NNTEAPVTK+304.207, +304.207EAQGEVPASDSK+304.207, +304.207APETFDNITISR, +304.207ETNK+304.207NNTEAPVTK+304.207, +304.207TDNTEAPVTK+304.207, +304.207YLEGAAGQQPTAPDK+304.207, +304.207NNTEAPVTK+304.207, +304.207EAQGEVPASDSK+304.207, +304.207APETFDNITISR, +304.207ETNK+304.207NNTEAPVTK+304.207, +304.207TDNTEAPVTK+304.207, +304.207YLEGAAGQQPTAPDK+304.207, +304.207NNTEAPVTK+304.207, +304.207EAQGEVPASDSK+304.207, +304.207APETFDNITISR, +304.207ETNK+304.207NNTEAPVTK+304.207, +304.207TDNTEAPVTK+304.207, +304.207YLEGAAGQQPTAPDK+304.207, +304.207NNTEAPVTK+304.207, +304.207EAQGEVPASDSK+304.207, +304.207APETFDNITISR, +304.207ETNK+304.207NNTEAPVTK+304.207, +304.207TDNTEAPVTK+304.207, +304.207YLEGAAGQQPTAPDK+304.207, +304.207NNTEAPVTK+304.207, +304.207EAQGEVPASDSK+304.207, +304.207APETFDNITISR, +304.207ETNK+304.207NNTEAPVTK+304.207, +304.207TDNTEAPVTK+304.207, +304.207YLEGAAGQQPTAPDK+304.207, +304.207NNTEAPVTK+304.207, +304.207EAQGEVPASDSK+304.207, +304.207APETFDNITISR, +304.207ETNK+304.207NNTEAPVTK+304.207, +304.207TDNTEAPVTK+304.207, +304.207YLEGAAGQQPTAPDK+304.207, +304.207NNTEAPVTK+304.207, +304.207EAQGEVPASDSK+304.207, +304.207APETFDNITISR, +304.207ETNK+304.207NNTEAPVTK+304.207, +304.207TDNTEAPVTK+304.207, +304.207YLEGAAGQQPTAPDK+304.207, +304.207NNTEAPVTK+304.207, +304.207EAQGEVPASDSK+304.207, +304.207APETFDNITISR, +304.207ETNK+304.207NNTEAPVTK+304.207, +304.207TDNTEAPVTK+304.207, +304.207YLEGAAGQQPTAPDK+304.207, +304.207NNTEAPVTK+304.207, +304.207EAQGEVPASDSK+304.207, +304.207APETFDNITISR, +304.207ETNK+304.207NNTEAPVTK+304.207, +304.207TDNTEAPVTK+304.207, +304.207YLEGAAGQQPTAPDK+304.207, +304.207NNTEAPVTK+304.207, +304.207EAQGEVPASDSK+304.207, +304.207APETFDNITISR, +304.207ETNK+304.207NNTEAPVTK+304.207, +304.207TDNTEAPVTK+304.207, +304.207YLEGAAGQQPTAPDK+304.207, +304.207NNTEAPVTK+304.207, +304.207EAQGEVPASDSK+304.207, +304.207APETFDNITISR, +304.207ETNK+304.207NNTEAPVTK+304.207, +304.207TDNTEAPVTK+304.207, +304.207YLEGAAGQQPTAPDK+304.207, +304.207NNTEAPVTK+304.207, +304.207EAQGEVPASDSK+304.207, +304.207APETFDNITISR, +304.207ETNK+304.207NNTEAPVTK+304.207, +304.207TDNTEAPVTK+304.207, +304.207YLEGAAGQQPTAPDK+304.207, +304.207NNTEAPVTK+304.207, +304.207EAQGEVPASDSK+304.207, +304.207APETFDNITISR, +304.207ETNK+304.207NNTEAPVTK+304.207, +304.207TDNTEAPVTK+304.207, +304.207YLEGAAGQQPTAPDK+304.207, +304.207NNTEAPVTK+304.207, +304.207EAQGEVPASDSK+304.207, +304.207APETFDNITISR, +304.207ETNK+304.207NNTEAPVTK+304.207, +304.207TDNTEAPVTK+304.207, +304.207YLEGAAGQQPTAPDK+304.207, +304.207NNTEAPVTK+304.207, +304.207EAQGEVPASDSK+304.207, +304.207APETFDNITISR, +304.207ETNK+304.207NNTEAPVTK+304.207, +304.207TDNTEAPVTK+304.207, +304.207YLEGAAGQQPTAPDK+304.207, +304.207NNTEAPVTK+304.207, +304.207EAQGEVPASDSK+304.207, +304.207APETFDNITISR, +304.207ETNK+304.207NNTEAPVTK+304.207, +304.207TDNTEAPVTK+304.207, +304.207YLEGAAGQQPTAPDK+304.207, +304.207NNTEAPVTK+304.207, +304.207EAQGEVPASDSK+304.207, +304.207APETFDNITISR, +304.207ETNK+304.207NNTEAPVTK+304.207, +304.207TDNTEAPVTK+304.207, +304.207YLEGAAGQQPTAPDK+304.207, +304.207NNTEAPVTK+304.207, +304.207EAQGEVPASDSK+304.207, +304.207APETFDNITISR, +304.207ETNK+304.207NNTEAPVTK+304.207, +304.207TDNTEAPVTK+304.207, +304.207YLEGAAGQQPTAPDK+304.207, +304.207NNTEAPVTK+304.207, +304.207EAQGEVPASDSK+304.207, +304.207APETFDNITISR, +304.207ETNK+304.207NNTEAPVTK+304.207, +304.207TDNTEAPVTK+304.207, +304.207YLEGAAGQQPTAPDK+304.207, +304.207NNTEAPVTK+304.207, +304.207EAQGEVPASDSK+304.207, +304.207APETFDNITISR, +304.207ETNK+304.207NNTEAPVTK+304.207, +304.207TDNTEAPVTK+304.207, +304.207YLEGAAGQQPTAPDK+304.207, +304.207NNTEAPVTK+304.207, +304.207EAQGEVPASDSK+304.207, +304.207APETFDNITISR, +304.207ETNK+304.207NNTEAPVTK+304.207, +304.207TDNTEAPVTK+304.207, +304.207YLEGAAGQQPTAPDK+304.207, +304.207NNTEAPVTK+304.207, +304.207EAQGEVPASDSK+304.207, +304.207APETFDNITISR, +304.207ETNK+304.207NNTEAPVTK+304.207, +304.207TDNTEAPVTK+304.207, +304.207YLEGAAGQQPTAPDK+304.207, +304.207NNTEAPVTK+304.207, +304.207EAQGEVPASDSK+304.207, +304.207APETFDNITISR, +304.207ETNK+304.207NNTEAPVTK+304.207, +304.207TDNTEAPVTK+304.207, +304.207YLEGAAGQQPTAPDK+304.207, +304.207NNTEAPVTK+304.207, +304.207EAQGEVPASDSK+304.207, +304.207APETFDNITISR, +304.207ETNK+304.207NNTEAPVTK+304.207, +304.207TDNTEAPVTK+304.207, +304.207YLEGAAGQQPTAPDK+304.207, +304.207NNTEAPVTK+304.207, +304.207EAQGEVPASDSK+304.207, +304.207APETFDNITISR, +304.207ETNK+304.207NNTEAPVTK+304.207, +304.207TDNTEAPVTK+304.207, +304.207YLEGAAGQQPTAPDK+304.207, +304.207NNTEAPVTK+304.207, +304.207EAQGEVPASDSK+304.207, +304.207APETFDNITISR, +304.207ETNK+304.207NNTEAPVTK+304.207, +304.207TDNTEAPVTK+304.207, +304.207YLEGAAGQQPTAPDK+304.207, +304.207NNTEAPVTK+304.207, +304.207EAQGEVPASDSK+304.207, +304.207APETFDNITISR, +304.207ETNK+304.207NNTEAPVTK+304.207, +304.207TDNTEAPVTK+304.207, +304.207YLEGAAGQQPTAPDK+304.207, +304.207NNTEAPVTK+304.207, +304.207EAQGEVPASDSK+304.207, +304.207APETFDNITISR, +304.207ETNK+304.207NNTEAPVTK+304.207, +304.207TDNTEAPVTK+304.207, +304.207YLEGAAGQQPTAPDK+304.207, +304.207NNTEAPVTK+304.207, +304.207EAQGEVPASDSK+304.207, +304.207APETFDNITISR, +304.207ETNK+304.207NNTEAPVTK+304.207, +304.207TDNTEAPVTK+304.207, +304.207YLEGAAGQQPTAPDK+304.207, +304.207NNTEAPVTK+304.207, +304.207EAQGEVPASDSK+304.207, +304.207APETFDNITISR, +304.207ETNK+304.207NNTEAPVTK+304.207, +304.207TDNTEAPVTK+304.207, +304.207YLEGAAGQQPTAPDK+304.207, +304.207NNTEAPVTK+304.207, +304.207EAQGEVPASDSK+304.207, +304.207APETFDNITISR, +304.207ETNK+304.207NNTEAPVTK+304.207, +304.207TDNTEAPVTK+304.207, +304.207YLEGAAGQQPTAPDK+304.207, +304.207NNTEAPVTK+304.207, +304.207EAQGEVPASDSK+304.207, +304.207APETFDNITISR, +304.207ETNK+304.207NNTEAPVTK+304.207, +304.207TDNTEAPVTK+304.207, +304.207YLEGAAGQQPTAPDK+304.207, +304.207NNTEAPVTK+304.207, +304.207EAQGEVPASDSK+304.207, +304.207APETFDNITISR, +304.207ETNK+304.207NNTEAPVTK+304.207, +304.207TDNTEAPVTK+304.207, +304.207YLEGAAGQQPTAPDK+304.207, +304.207NNTEAPVTK+304.207, +304.207EAQGEVPASDSK+304.207, +304.207APETFDNITISR, +304.207ETNK+304.207NNTEAPVTK+304.207, +304.207TDNTEAPVTK+304.207, +304.207YLEGAAGQQPTAPDK+304.207, +304.207NNTEAPVTK+304.207, +304.207EAQGEVPASDSK+304.207, +304.207APETFDNITISR, +304.207ETNK+304.207NNTEAPVTK+304.207, +304.207TDNTEAPVTK+304.207, +304.207YLEGAAGQQPTAPDK+304.207, +304.207NNTEAPVTK+304.207, +304.207EAQGEVPASDSK+304.207, +304.207APETFDNITISR, +304.207ETNK+304.207NNTEAPVTK+304.207, +304.207TDNTEAPVTK+304.207, +304.207YLEGAAGQQPTAPDK+304.207, +304.207NNTEAPVTK+304.207, +304.207EAQGEVPASDSK+304.207, +304.207APETFDNITISR, +304.207ETNK+304.207NNTEAPVTK+304.207, +304.207TDNTEAPVTK+304.207, +304.207YLEGAAGQQPTAPDK+304.207, +304.207NNTEAPVTK+304.207, +304.207EAQGEVPASDSK+304.207, +304.207APETFDNITISR, +304.207ETNK+304.207NNTEAPVTK+304.207, +304.207TDNTEAPVTK+304.207, +304.207YLEGAAGQQPTAPDK+304.207, +304.207NNTEAPVTK+304.207, +304.207EAQGEVPASDSK+304.207, +304.207APETFDNITISR, +304.207ETNK+304.207NNTEAPVTK+304.207, +304.207TDNTEAPVTK+304.207, +304.207YLEGAAGQQPTAPDK+304.207, +304.207NNTEAPVTK+304.207, +304.207EAQGEVPASDSK+304.207, +304.207APETFDNITISR, +304.207ETNK+304.207NNTEAPVTK+304.207, +304.207TDNTEAPVTK+304.207, +304.207YLEGAAGQQPTAPDK+304.207, +304.207NNTEAPVTK+304.207, +304.207EAQGEVPASDSK+304.207, +304.207APETFDNITISR, +304.207ETNK+304.207NNTEAPVTK+304.207, +304.207TDNTEAPVTK+304.207, +304.207YLEGAAGQQPTAPDK+304.207, +304.207NNTEAPVTK+304.207, +304.207EAQGEVPASDSK+304.207, +304.207APETFDNITISR, +304.207ETNK+304.207NNTEAPVTK+304.207, +304.207TDNTEAPVTK+304.207, +304.207YLEGAAGQQPTAPDK+304.207, +304.207NNTEAPVTK+304.207, +304.207EAQGEVPASDSK+304.207, +304.207APETFDNITISR, +304.207ETNK+304.207NNTEAPVTK+304.207, +304.207TDNTEAPVTK+304.207, +304.207YLEGAAGQQPTAPDK+304.207, +304.207NNTEAPVTK+304.207, +304.207EAQGEVPASDSK+304.207, +304.207APETFDNITISR, +304.207ETNK+304.207NNTEAPVTK+304.207, +304.207TDNTEAPVTK+304.207, +304.207YLEGAAGQQPTAPDK+304.207, +304.207NNTEAPVTK+304.207, +304.207EAQGEVPASDSK+304.207, +304.207APETFDNITISR, +304.207ETNK+304.207NNTEAPVTK+304.207, +304.207TDNTEAPVTK+304.207, +304.207YLEGAAGQQPTAPDK+304.207, +304.207NNTEAPVTK+304.207, +304.207EAQGEVPASDSK+304.207, +304.207APETFDNITISR, +304.207ETNK+304.207NNTEAPVTK+304.207, +304.207TDNTEAPVTK+304.207, +304.207YLEGAAGQQPTAPDK+304.207, +304.207NNTEAPVTK+304.207, +304.207EAQGEVPASDSK+304.207, +304.207APETFDNITISR, +304.207ETNK+304.207NNTEAPVTK+304.207, +304.207TDNTEAPVTK+304.207, +304.207YLEGAAGQQPTAPDK+304.207, +304.207NNTEAPVTK+304.207, +304.207EAQGEVPASDSK+304.207, +304.207APETFDNITISR, +304.207ETNK+304.207NNTEAPVTK+304.207, +304.207TDNTEAPVTK+304.207, +304.207YLEGAAGQQPTAPDK+304.207, +304.207NNTEAPVTK+304.207, +304.207EAQGEVPASDSK+304.207, +304.207APETFDNITISR, +304.207ETNK+304.207NNTEAPVTK+304.207, +304.207TDNTEAPVTK+304.207, +304.207YLEGAAGQQPTAPDK+304.207, +304.207NNTEAPVTK+304.207, +304.207EAQGEVPASDSK+304.207, +304.207APETFDNITISR, +304.207ETNK+304.207NNTEAPVTK+304.207, +304.207TDNTEAPVTK+304.207, +304.207YLEGAAGQQPTAPDK+304.207, +304.207NNTEAPVTK+304.207, +304.207EAQGEVPASDSK+304.207, +304.207APETFDNITISR, +304.207ETNK+304.207NNTEAPVTK+304.207, +304.207TDNTEAPVTK+304.207, +304.207YLEGAAGQQPTAPDK+304.207, +304.207NNTEAPVTK+304.207, +304.207EAQGEVPASDSK+304.207, +304.207APETFDNITISR, +304.207ETNK+304.207NNTEAPVTK+304.207, +304.207TDNTEAPVTK+304.207, +304.207YLEGAAGQQPTAPDK+304.207, +304.207NNTEAPVTK+304.207, +304.207EAQGEVPASDSK+304.207, +304.207APETFDNITISR, +304.207ETNK+304.207NNTEAPVTK+304.207, +304.207TDNTEAPVTK+304.207, +304.207YLEGAAGQQPTAPDK+304.207, +304.207NNTEAPVTK+304.207, +304.207EAQGEVPASDSK+304.207, +304.207APETFDNITISR, +304.207ETNK+304.207NNTEAPVTK+304.207, +304.207TDNTEAPVTK+304.207, +304.207YLEGAAGQQPTAPDK+304.207, +304.207NNTEAPVTK+304.207, +304.207EAQGEVPASDSK+304.207, +304.207APETFDNITISR, +304.207ETNK+304.207NNTEAPVTK+304.207, +304.207TDNTEAPVTK+304.207, +304.207YLEGAAGQQPTAPDK+304.207, +304.207NNTEAPVTK+304.207, +304.207EAQGEVPASDSK+304.207, +304.207APETFDNITISR, +304.207ETNK+304.207NNTEAPVTK+304.207, +304.207TDNTEAPVTK+304.207, +304.207YLEGAAGQQPTAPDK+304.207, +304.207NNTEAPVTK+304.207, +304.207EAQGEVPASDSK+304.207, +304.207APETFDNITISR, +304.207ETNK+304.207NNTEAPVTK+304.207, +304.207TDNTEAPVTK+304.207, +304.207YLEGAAGQQPTAPDK+304.207, +304.207NNTEAPVTK+304.207, +304.207EAQGEVPASDSK+304.207, +304.207APETFDNITISR, +304.207ETNK+304.207NNTEAPVTK+304.207, +304.207TDNTEAPVTK+304.207, +304.207YLEGAAGQQPTAPDK+304.207, +304.207NNTEAPVTK+304.207, +304.207EAQGEVPASDSK+304.207, +304.207APETFDNITISR, +304.207ETNK+304.207NNTEAPVTK+304.207, +304.207TDNTEAPVTK+304.207, +304.207YLEGAAGQQPTAPDK+304.207, +304.207NNTEAPVTK+304.207, +304.207EAQGEVPASDSK+304.207, +304.207APETFDNITISR, +304.207ETNK+304.207NNTEAPVTK+304.207, +304.207TDNTEAPVTK+304.207, +304.207YLEGAAGQQPTAPDK+304.207, +304.207NNTEAPVTK+304.207, +304.207EAQGEVPASDSK+304.207, +304.207APETFDNITISR, +304.207ETNK+304.207NNTEAPVTK+304.207, +304.207TDNTEAPVTK+304.207, +304.207YLEGAAGQQPTAPDK+304.207, +304.207NNTEAPVTK+304.207, +304.207EAQGEVPASDSK+304.207, +304.207APETFDNITISR, +304.207ETNK+304.207NNTEAPVTK+304.207, +304.207TDNTEAPVTK+304.207, +304.207YLEGAAGQQPTAPDK+304.207, +304.207NNTEAPVTK+304.207, +304.207EAQGEVPASDSK+304.207, +304.207APETFDNITISR, +304.207ETNK+304.207NNTEAPVTK+304.207, +304.207TDNTEAPVTK+304.207, +304.207YLEGAAGQQPTAPDK+304.207, +304.207NNTEAPVTK+304.207, +304.207EAQGEVPASDSK+304.207, +304.207APETFDNITISR, +304.207ETNK+304.207NNTEAPVTK+304.207, +304.207TDNTEAPVTK+304.207, +304.207YLEGAAGQQPTAPDK+304.207, +304.207NNTEAPVTK+304.207, +304.207EAQGEVPASDSK+304.207, +304.207APETFDNITISR, +304.207ETNK+304.207NNTEAPVTK+304.207, +304.207TDNTEAPVTK+304.207, +304.207YLEGAAGQQPTAPDK+304.207, +304.207NNTEAPVTK+304.207, +304.207EAQGEVPASDSK+304.207, +304.207APETFDNITISR, +304.207ETNK+304.207NNTEAPVTK+304.207, +304.207TDNTEAPVTK+304.207, +304.207YLEGAAGQQPTAPDK+304.207, +304.207NNTEAPVTK+304.207, +304.207EAQGEVPASDSK+304.207, +304.207APETFDNITISR, +304.207ETNK+304.207NNTEAPVTK+304.207, +304.207TDNTEAPVTK+304.207, +304.207YLEGAAGQQPTAPDK+304.207, +304.207NNTEAPVTK+304.207, +304.207EAQGEVPASDSK+304.207, +304.207APETFDNITISR, +304.207ETNK+304.207NNTEAPVTK+304.207, +304.207TDNTEAPVTK+304.207, +304.207YLEGAAGQQPTAPDK+304.207, +304.207NNTEAPVTK+304.207, +304.207EAQGEVPASDSK+304.207, +304.207APETFDNITISR, +304.207ETNK+304.207NNTEAPVTK+304.207, +304.207TDNTEAPVTK+304.207, +304.207YLEGAAGQQPTAPDK+304.207, +304.207NNTEAPVTK+304.207, +304.207EAQGEVPASDSK+304.207, +304.207APETFDNITISR, +304.207ETNK+304.207NNTEAPVTK+304.207, +304.207TDNTEAPVTK+304.207, +304.207YLEGAAGQQPTAPDK+304.207, +304.207NNTEAPVTK+304.207, +304.207EAQGEVPASDSK+304.207, +304.207APETFDNITISR, +304.207ETNK+304.207NNTEAPVTK+304.207, +304.207TDNTEAPVTK+304.207, +304.207YLEGAAGQQPTAPDK+304.207, +304.207NNTEAPVTK+304.207, +304.207EAQGEVPASDSK+304.207, +304.207APETFDNITISR, +304.207ETNK+304.207NNTEAPVTK+304.207, +304.207TDNTEAPVTK+304.207, +304.207YLEGAAGQQPTAPDK+304.207, +304.207NNTEAPVTK+304.207, +304.207EAQGEVPASDSK+304.207, +304.207APETFDNITISR, +304.207ETNK+304.207NNTEAPVTK+304.207, +304.207TDNTEAPVTK+304.207, +304.207YLEGAAGQQPTAPDK+304.207, +304.207NNTEAPVTK+304.207, +304.207EAQGEVPASDSK+304.207, +304.207APETFDNITISR, +304.207ETNK+304.207NNTEAPVTK+304.207, +304.207TDNTEAPVTK+304.207, +304.207YLEGAAGQQPTAPDK+304.207, +304.207NNTEAPVTK+304.207, +304.207EAQGEVPASDSK+304.207, +304.207APETFDNITISR, +304.207ETNK+304.207NNTEAPVTK+304.207, +304.207TDNTEAPVTK+304.207, +304.207YLEGAAGQQPTAPDK+304.207, +304.207NNTEAPVTK+304.207, +304.207EAQGEVPASDSK+304.207, +304.207APETFDNITISR, +304.207ETNK+304.207NNTEAPVTK+304.207, +304.207TDNTEAPVTK+304.207, +304.207YLEGAAGQQPTAPDK+304.207, +304.207NNTEAPVTK+304.207, +304.207EAQGEVPASDSK+304.207, +304.207APETFDNITISR, +304.207ETNK+304.207NNTEAPVTK+304.207, +304.207TDNTEAPVTK+304.207, +304.207YLEGAAGQQPTAPDK+304.207, +304.207NNTEAPVTK+304.207, +304.207EAQGEVPASDSK+304.207, +304.207APETFDNITISR, +304.207ETNK+304.207NNTEAPVTK+304.207, +304.207TDNTEAPVTK+304.207, +304.207YLEGAAGQQPTAPDK+304.207, +304.207NNTEAPVTK+304.207, +304.207EAQGEVPASDSK+304.207, +304.207APETFDNITISR, +304.207ETNK+304.207NNTEAPVTK+304.207, +304.207TDNTEAPVTK+304.207, +304.207YLEGAAGQQPTAPDK+304.207, +304.207NNTEAPVTK+304.207, +304.207EAQGEVPASDSK+304.207, +304.207APETFDNITISR, +304.207ETNK+304.207NNTEAPVTK+304.207, +304.207TDNTEAPVTK+304.207, +304.207YLEGAAGQQPTAPDK+304.207, +304.207NNTEAPVTK+304.207, +304.207EAQGEVPASDSK+304.207, +304.207APETFDNITISR, +304.207ETNK+304.207NNTEAPVTK+304.207, +304.207TDNTEAPVTK+304.207, +304.207YLEGAAGQQPTAPDK+304.207, +304.207NNTEAPVTK+304.207, +304.207EAQGEVPASDSK+304.207, +304.207APETFDNITISR, +304.207ETNK+304.207NNTEAPVTK+304.207, +304.207TDNTEAPVTK+304.207, +304.207YLEGAAGQQPTAPDK+304.207, +304.207NNTEAPVTK+304.207, +304.207EAQGEVPASDSK+304.207, +304.207APETFDNITISR, +304.207ETNK+304.207NNTEAPVTK+304.207, +304.207TDNTEAPVTK+304.207, +304.207YLEGAAGQQPTAPDK+304.207, +304.207NNTEAPVTK+304.207, +304.207EAQGEVPASDSK+304.207, +304.207APETFDNITISR, +304.207ETNK+304.207NNTEAPVTK+304.207, +304.207TDNTEAPVTK+304.207, +304.207YLEGAAGQQPTAPDK+304.207, +304.207NNTEAPVTK+304.207, +304.207EAQGEVPASDSK+304.207, +304.207APETFDNITISR, +304.207ETNK+304.207NNTEAPVTK+304.207, +304.207TDNTEAPVTK+304.207, +304.207YLEGAAGQQPTAPDK+304.207, +304.207NNTEAPVTK+304.207, +304.207EAQGEVPASDSK+304.207, +304.207APETFDNITISR, +304.207ETNK+304.207NNTEAPVTK+304.207, +304.207TDNTEAPVTK+304.207, +304.207YLEGAAGQQPTAPDK+304.207, +304.207NNTEAPVTK+304.207, +304.207EAQGEVPASDSK+304.207, +304.207APETFDNITISR, +304.207ETNK+304.207NNTEAPVTK+304.207, +304.207TDNTEAPVTK+304.207, +304.207YLEGAAGQQPTAPDK+304.207, +304.207NNTEAPVTK+304.207, +304.207EAQGEVPASDSK+304.207, +304.207APETFDNITISR, +304.207ETNK+304.207NNTEAPVTK+304.207, +304.207TDNTEAPVTK+304.207, +304.207YLEGAAGQQPTAPDK+304.207, +304.207NNTEAPVTK+304.207, +304.207EAQGEVPASDSK+304.207, +304.207APETFDNITISR, +304.207ETNK+304.207NNTEAPVTK+304.207, +304.207TDNTEAPVTK+304.207, +304.207YLEGAAGQQPTAPDK+304.207, +304.207NNTEAPVTK+304.207, +304.207EAQGEVPASDSK+304.207, +304.207APETFDNITISR, +304.207ETNK+304.207NNTEAPVTK+304.207, +304.207TDNTEAPVTK+304.207, +304.207YLEGAAGQQPTAPDK+304.207, +304.207NNTEAPVTK+304.207, +304.207EAQGEVPASDSK+304.207, +304.207APETFDNITISR, +304.207ETNK+304.207NNTEAPVTK+304.207, +304.207TDNTEAPVTK+304.207, +304.207YLEGAAGQQPTAPDK+304.207, +304.207NNTEAPVTK+304.207, +304.207EAQGEVPASDSK+304.207, +304.207APETFDNITISR, +304.207ETNK+304.207NNTEAPVTK+304.207, +304.207TDNTEAPVTK+304.207, +304.207YLEGAAGQQPTAPDK+304.207, +304.207NNTEAPVTK+304.207, +304.207EAQGEVPASDSK+304.207, +304.207APETFDNITISR, +304.207ETNK+304.207NNTEAPVTK+304.207, +304.207TDNTEAPVTK+304.207, +304.207YLEGAAGQQPTAPDK+304.207, +304.207NNTEAPVTK+304.207, +304.207EAQGEVPASDSK+304.207, +304.207APETFDNITISR, +304.207ETNK+304.207NNTEAPVTK+304.207, +304.207TDNTEAPVTK+304.207, +304.207YLEGAAGQQPTAPDK+304.207, +304.207NNTEAPVTK+304.207, +304.207EAQGEVPASDSK+304.207, +304.207APETFDNITISR, +304.207ETNK+304.207NNTEAPVTK+304.207, +304.207TDNTEAPVTK+304.207, +304.207YLEGAAGQQPTAPDK+304.207, +304.207NNTEAPVTK+304.207, +304.207EAQGEVPASDSK+304.207, +304.207APETFDNITISR, +304.207ETNK+304.207NNTEAPVTK+304.207, +304.207TDNTEAPVTK+304.207, +304.207YLEGAAGQQPTAPDK+304.207, +304.207NNTEAPVTK+304.207, +304.207EAQGEVPASDSK+304.207, +304.207APETFDNITISR, +304.207ETNK+304.207NNTEAPVTK+304.207, +304.207TDNTEAPVTK+304.207, +304.207YLEGAAGQQPTAPDK+304.207, +304.207NNTEAPVTK+304.207, +304.207EAQGEVPASDSK+304.207, +304.207APETFDNITISR, +304.207ETNK+304.207NNTEAPVTK+304.207, +304.207TDNTEAPVTK+304.207, +304.207YLEGAAGQQPTAPDK+304.207, +304.207NNTEAPVTK+304.207, +304.207EAQGEVPASDSK+304.207, +304.207APETFDNITISR, +304.207ETNK+304.207NNTEAPVTK+304.207, +304.207TDNTEAPVTK+304.207, +304.207YLEGAAGQQPTAPDK+304.207, +304.207NNTEAPVTK+304.207, +304.207EAQGEVPASDSK+304.207, +304.207APETFDNITISR, +304.207ETNK+304.207NNTEAPVTK+304.207, +304.207TDNTEAPVTK+304.207, +304.207YLEGAAGQQPTAPDK+304.207, +304.207NNTEAPVTK+304.207, +304.207EAQGEVPASDSK+304.207, +304.207APETFDNITISR, +304.207ETNK+304.207NNTEAPVTK+304.207, +304.207TDNTEAPVTK+304.207, +304.207YLEGAAGQQPTAPDK+304.207, +304.207NNTEAPVTK+304.207, +304.207EAQGEVPASDSK+304.207, +304.207APETFDNITISR, +304.207ETNK+304.207NNTEAPVTK+304.207, +304.207TDNTEAPVTK+304.207, +304.207YLEGAAGQQPTAPDK+304.207, +304.207NNTEAPVTK+304.207, +304.207EAQGEVPASDSK+304.207, +304.207APETFDNITISR, +304.207ETNK+304.207NNTEAPVTK+304.207, +304.207TDNTEAPVTK+304.207, +304.207YLEGAAGQQPTAPDK+304.207, +304.207NNTEAPVTK+304.207, +304.207EAQGEVPASDSK+304.207, +304.207APETFDNITISR, +304.207ETNK+304.207NNTEAPVTK+304.207, +304.207TDNTEAPVTK+304.207, +304.207YLEGAAGQQPTAPDK+304.207, +304.207NNTEAPVTK+304.207, +304.207EAQGEVPASDSK+304.207, +304.207APETFDNITISR, +304.207ETNK+304.207NNTEAPVTK+304.207, +304.207TDNTEAPVTK+304.207, +304.207YLEGAAGQQPTAPDK+304.207, +304.207NNTEAPVTK+304.207, +304.207EAQGEVPASDSK+304.207, +304.207APETFDNITISR, +304.207ETNK+304.207NNTEAPVTK+304.207, +304.207TDNTEAPVTK+304.207, +304.207YLEGAAGQQPTAPDK+304.207, +304.207NNTEAPVTK+304.207, +304.207EAQGEVPASDSK+304.207, +304.207APETFDNITISR, +304.207ETNK+304.207NNTEAPVTK+304.207	proteoform detection criteria not met	NA	NA	NA	NA	NA	NA	NA	NA	NA	NA	NA	NA	NA	NA	NA	NA	NA	NA	NA	NA	NA	NA	NA	NA	NA	NA	NA	NA	NA	NA	NA	NA	NA	NA	NA	NA	NA	NA	NA	NA	NA	NA	NA	NA	NA	NA	NA	NA	NA	NA	NA	NA	NA	NA	NA	NA	NA	NA	NA	NA	NA	NA	NA	NA	1	1.112551764898312	1.1465474155799433	1.0354378311192647	1.0920610447822872	1.2201364509511015	1.338868285126925	1.2491755607397739	NA	NA	NA	NA	NA	NA	NA	NA	NA	NA	NA	NA	NA	NA	NA	NA	NA	NA	NA	NA	NA	NA	NA	NA	NA	NA	NA	NA	NA	NA	NA	NA	NA	NA	NA	NA	NA	NA	NA	NA	NA	NA	NA	NA	NA	NA	NA	NA	NA	NA	NA	NA	NA	NA	NA	NA	NA	NA	NA	NA	NA	NA	NA	NA	NA	NA	NA	NA	NA	NA	NA	NA	NA	NA	NA	NA	NA	NA	NA	NA	NA	NA	NA	NA	NA	NA	NA	NA	NA	NA	NA	NA	NA	NA	NA	NA	1	0.8971484191775106	0.8236901214561053	0.6502534800092471	0.5509810657629637	0.5300766794002475	0.5059668094790866	0.3885222286540704
SLC35A1	0	SLC35A1_0	+304.207ENVLGSPK+304.207, +304.207NIQM+15.995YLSGIIVTLAGVYLSDGAEIK+304.207, +304.207DNVTLLFK+304.207, +304.207ELYFSTTAVC+57.021ITEVIK+304.207, +304.207ENVLGSPK+304.207, +304.207NIQM+15.995YLSGIIVTLAGVYLSDGAEIK+304.207, +304.207DNVTLLFK+304.207, +304.207ELYFSTTAVC+57.021ITEVIK+304.207, +304.207ENVLGSPK+304.207, +304.207NIQM+15.995YLSGIIVTLAGVYLSDGAEIK+304.207, +304.207DNVTLLFK+304.207, +304.207ELYFSTTAVC+57.021ITEVIK+304.207, +304.207ENVLGSPK+304.207, +304.207NIQM+15.995YLSGIIVTLAGVYLSDGAEIK+304.207, +304.207DNVTLLFK+304.207, +304.207ELYFSTTAVC+57.021ITEVIK+304.207, +304.207ENVLGSPK+304.207, +304.207NIQM+15.995YLSGIIVTLAGVYLSDGAEIK+304.207, +304.207DNVTLLFK+304.207, +304.207ELYFSTTAVC+57.021ITEVIK+304.207, +304.207ENVLGSPK+304.207, +304.207NIQM+15.995YLSGIIVTLAGVYLSDGAEIK+304.207, +304.207DNVTLLFK+304.207, +304.207ELYFSTTAVC+57.021ITEVIK+304.207, +304.207ENVLGSPK+304.207, +304.207NIQM+15.995YLSGIIVTLAGVYLSDGAEIK+304.207, +304.207DNVTLLFK+304.207, +304.207ELYFSTTAVC+57.021ITEVIK+304.207, +304.207ENVLGSPK+304.207, +304.207NIQM+15.995YLSGIIVTLAGVYLSDGAEIK+304.207, +304.207DNVTLLFK+304.207, +304.207ELYFSTTAVC+57.021ITEVIK+304.207, +304.207ENVLGSPK+304.207, +304.207NIQM+15.995YLSGIIVTLAGVYLSDGAEIK+304.207, +304.207DNVTLLFK+304.207, +304.207ELYFSTTAVC+57.021ITEVIK+304.207, +304.207ENVLGSPK+304.207, +304.207NIQM+15.995YLSGIIVTLAGVYLSDGAEIK+304.207, +304.207DNVTLLFK+304.207, +304.207ELYFSTTAVC+57.021ITEVIK+304.207, +304.207ENVLGSPK+304.207, +304.207NIQM+15.995YLSGIIVTLAGVYLSDGAEIK+304.207, +304.207DNVTLLFK+304.207, +304.207ELYFSTTAVC+57.021ITEVIK+304.207, +304.207ENVLGSPK+304.207, +304.207NIQM+15.995YLSGIIVTLAGVYLSDGAEIK+304.207, +304.207DNVTLLFK+304.207, +304.207ELYFSTTAVC+57.021ITEVIK+304.207, +304.207ENVLGSPK+304.207, +304.207NIQM+15.995YLSGIIVTLAGVYLSDGAEIK+304.207, +304.207DNVTLLFK+304.207, +304.207ELYFSTTAVC+57.021ITEVIK+304.207, +304.207ENVLGSPK+304.207, +304.207NIQM+15.995YLSGIIVTLAGVYLSDGAEIK+304.207, +304.207DNVTLLFK+304.207, +304.207ELYFSTTAVC+57.021ITEVIK+304.207, +304.207ENVLGSPK+304.207, +304.207NIQM+15.995YLSGIIVTLAGVYLSDGAEIK+304.207, +304.207DNVTLLFK+304.207, +304.207ELYFSTTAVC+57.021ITEVIK+304.207, +304.207ENVLGSPK+304.207, +304.207NIQM+15.995YLSGIIVTLAGVYLSDGAEIK+304.207, +304.207DNVTLLFK+304.207, +304.207ELYFSTTAVC+57.021ITEVIK+304.207, +304.207ENVLGSPK+304.207, +304.207NIQM+15.995YLSGIIVTLAGVYLSDGAEIK+304.207, +304.207DNVTLLFK+304.207, +304.207ELYFSTTAVC+57.021ITEVIK+304.207, +304.207ENVLGSPK+304.207, +304.207NIQM+15.995YLSGIIVTLAGVYLSDGAEIK+304.207, +304.207DNVTLLFK+304.207, +304.207ELYFSTTAVC+57.021ITEVIK+304.207, +304.207ENVLGSPK+304.207, +304.207NIQM+15.995YLSGIIVTLAGVYLSDGAEIK+304.207, +304.207DNVTLLFK+304.207, +304.207ELYFSTTAVC+57.021ITEVIK+304.207, +304.207ENVLGSPK+304.207, +304.207NIQM+15.995YLSGIIVTLAGVYLSDGAEIK+304.207, +304.207DNVTLLFK+304.207, +304.207ELYFSTTAVC+57.021ITEVIK+304.207, +304.207ENVLGSPK+304.207, +304.207NIQM+15.995YLSGIIVTLAGVYLSDGAEIK+304.207, +304.207DNVTLLFK+304.207, +304.207ELYFSTTAVC+57.021ITEVIK+304.207, +304.207ENVLGSPK+304.207, +304.207NIQM+15.995YLSGIIVTLAGVYLSDGAEIK+304.207, +304.207DNVTLLFK+304.207, +304.207ELYFSTTAVC+57.021ITEVIK+304.207, +304.207ENVLGSPK+304.207, +304.207NIQM+15.995YLSGIIVTLAGVYLSDGAEIK+304.207, +304.207DNVTLLFK+304.207, +304.207ELYFSTTAVC+57.021ITEVIK+304.207, +304.207ENVLGSPK+304.207, +304.207NIQM+15.995YLSGIIVTLAGVYLSDGAEIK+304.207, +304.207DNVTLLFK+304.207, +304.207ELYFSTTAVC+57.021ITEVIK+304.207, +304.207ENVLGSPK+304.207, +304.207NIQM+15.995YLSGIIVTLAGVYLSDGAEIK+304.207, +304.207DNVTLLFK+304.207, +304.207ELYFSTTAVC+57.021ITEVIK+304.207, +304.207ENVLGSPK+304.207, +304.207NIQM+15.995YLSGIIVTLAGVYLSDGAEIK+304.207, +304.207DNVTLLFK+304.207, +304.207ELYFSTTAVC+57.021ITEVIK+304.207, +304.207ENVLGSPK+304.207, +304.207NIQM+15.995YLSGIIVTLAGVYLSDGAEIK+304.207, +304.207DNVTLLFK+304.207, +304.207ELYFSTTAVC+57.021ITEVIK+304.207, +304.207ENVLGSPK+304.207, +304.207NIQM+15.995YLSGIIVTLAGVYLSDGAEIK+304.207, +304.207DNVTLLFK+304.207, +304.207ELYFSTTAVC+57.021ITEVIK+304.207, +304.207ENVLGSPK+304.207, +304.207NIQM+15.995YLSGIIVTLAGVYLSDGAEIK+304.207, +304.207DNVTLLFK+304.207, +304.207ELYFSTTAVC+57.021ITEVIK+304.207, +304.207ENVLGSPK+304.207, +304.207NIQM+15.995YLSGIIVTLAGVYLSDGAEIK+304.207, +304.207DNVTLLFK+304.207, +304.207ELYFSTTAVC+57.021ITEVIK+304.207, +304.207ENVLGSPK+304.207, +304.207NIQM+15.995YLSGIIVTLAGVYLSDGAEIK+304.207, +304.207DNVTLLFK+304.207, +304.207ELYFSTTAVC+57.021ITEVIK+304.207, +304.207ENVLGSPK+304.207, +304.207NIQM+15.995YLSGIIVTLAGVYLSDGAEIK+304.207, +304.207DNVTLLFK+304.207, +304.207ELYFSTTAVC+57.021ITEVIK+304.207, +304.207ENVLGSPK+304.207, +304.207NIQM+15.995YLSGIIVTLAGVYLSDGAEIK+304.207, +304.207DNVTLLFK+304.207, +304.207ELYFSTTAVC+57.021ITEVIK+304.207, +304.207ENVLGSPK+304.207, +304.207NIQM+15.995YLSGIIVTLAGVYLSDGAEIK+304.207, +304.207DNVTLLFK+304.207, +304.207ELYFSTTAVC+57.021ITEVIK+304.207, +304.207ENVLGSPK+304.207, +304.207NIQM+15.995YLSGIIVTLAGVYLSDGAEIK+304.207, +304.207DNVTLLFK+304.207, +304.207ELYFSTTAVC+57.021ITEVIK+304.207, +304.207ENVLGSPK+304.207, +304.207NIQM+15.995YLSGIIVTLAGVYLSDGAEIK+304.207, +304.207DNVTLLFK+304.207, +304.207ELYFSTTAVC+57.021ITEVIK+304.207, +304.207ENVLGSPK+304.207, +304.207NIQM+15.995YLSGIIVTLAGVYLSDGAEIK+304.207, +304.207DNVTLLFK+304.207, +304.207ELYFSTTAVC+57.021ITEVIK+304.207, +304.207ENVLGSPK+304.207, +304.207NIQM+15.995YLSGIIVTLAGVYLSDGAEIK+304.207, +304.207DNVTLLFK+304.207, +304.207ELYFSTTAVC+57.021ITEVIK+304.207, +304.207ENVLGSPK+304.207, +304.207NIQM+15.995YLSGIIVTLAGVYLSDGAEIK+304.207, +304.207DNVTLLFK+304.207, +304.207ELYFSTTAVC+57.021ITEVIK+304.207, +304.207ENVLGSPK+304.207, +304.207NIQM+15.995YLSGIIVTLAGVYLSDGAEIK+304.207, +304.207DNVTLLFK+304.207, +304.207ELYFSTTAVC+57.021ITEVIK+304.207, +304.207ENVLGSPK+304.207, +304.207NIQM+15.995YLSGIIVTLAGVYLSDGAEIK+304.207, +304.207DNVTLLFK+304.207, +304.207ELYFSTTAVC+57.021ITEVIK+304.207, +304.207ENVLGSPK+304.207, +304.207NIQM+15.995YLSGIIVTLAGVYLSDGAEIK+304.207, +304.207DNVTLLFK+304.207, +304.207ELYFSTTAVC+57.021ITEVIK+304.207, +304.207ENVLGSPK+304.207, +304.207NIQM+15.995YLSGIIVTLAGVYLSDGAEIK+304.207, +304.207DNVTLLFK+304.207, +304.207ELYFSTTAVC+57.021ITEVIK+304.207, +304.207ENVLGSPK+304.207, +304.207NIQM+15.995YLSGIIVTLAGVYLSDGAEIK+304.207, +304.207DNVTLLFK+304.207, +304.207ELYFSTTAVC+57.021ITEVIK+304.207, +304.207ENVLGSPK+304.207, +304.207NIQM+15.995YLSGIIVTLAGVYLSDGAEIK+304.207, +304.207DNVTLLFK+304.207, +304.207ELYFSTTAVC+57.021ITEVIK+304.207, +304.207ENVLGSPK+304.207, +304.207NIQM+15.995YLSGIIVTLAGVYLSDGAEIK+304.207, +304.207DNVTLLFK+304.207, +304.207ELYFSTTAVC+57.021ITEVIK+304.207, +304.207ENVLGSPK+304.207, +304.207NIQM+15.995YLSGIIVTLAGVYLSDGAEIK+304.207, +304.207DNVTLLFK+304.207, +304.207ELYFSTTAVC+57.021ITEVIK+304.207, +304.207ENVLGSPK+304.207, +304.207NIQM+15.995YLSGIIVTLAGVYLSDGAEIK+304.207, +304.207DNVTLLFK+304.207, +304.207ELYFSTTAVC+57.021ITEVIK+304.207, +304.207ENVLGSPK+304.207, +304.207NIQM+15.995YLSGIIVTLAGVYLSDGAEIK+304.207, +304.207DNVTLLFK+304.207, +304.207ELYFSTTAVC+57.021ITEVIK+304.207, +304.207ENVLGSPK+304.207, +304.207NIQM+15.995YLSGIIVTLAGVYLSDGAEIK+304.207, +304.207DNVTLLFK+304.207, +304.207ELYFSTTAVC+57.021ITEVIK+304.207, +304.207ENVLGSPK+304.207, +304.207NIQM+15.995YLSGIIVTLAGVYLSDGAEIK+304.207, +304.207DNVTLLFK+304.207, +304.207ELYFSTTAVC+57.021ITEVIK+304.207, +304.207ENVLGSPK+304.207, +304.207NIQM+15.995YLSGIIVTLAGVYLSDGAEIK+304.207, +304.207DNVTLLFK+304.207, +304.207ELYFSTTAVC+57.021ITEVIK+304.207, +304.207ENVLGSPK+304.207, +304.207NIQM+15.995YLSGIIVTLAGVYLSDGAEIK+304.207, +304.207DNVTLLFK+304.207, +304.207ELYFSTTAVC+57.021ITEVIK+304.207, +304.207ENVLGSPK+304.207, +304.207NIQM+15.995YLSGIIVTLAGVYLSDGAEIK+304.207, +304.207DNVTLLFK+304.207, +304.207ELYFSTTAVC+57.021ITEVIK+304.207, +304.207ENVLGSPK+304.207, +304.207NIQM+15.995YLSGIIVTLAGVYLSDGAEIK+304.207, +304.207DNVTLLFK+304.207, +304.207ELYFSTTAVC+57.021ITEVIK+304.207, +304.207ENVLGSPK+304.207, +304.207NIQM+15.995YLSGIIVTLAGVYLSDGAEIK+304.207, +304.207DNVTLLFK+304.207, +304.207ELYFSTTAVC+57.021ITEVIK+304.207, +304.207ENVLGSPK+304.207, +304.207NIQM+15.995YLSGIIVTLAGVYLSDGAEIK+304.207, +304.207DNVTLLFK+304.207, +304.207ELYFSTTAVC+57.021ITEVIK+304.207, +304.207ENVLGSPK+304.207, +304.207NIQM+15.995YLSGIIVTLAGVYLSDGAEIK+304.207, +304.207DNVTLLFK+304.207, +304.207ELYFSTTAVC+57.021ITEVIK+304.207, +304.207ENVLGSPK+304.207, +304.207NIQM+15.995YLSGIIVTLAGVYLSDGAEIK+304.207, +304.207DNVTLLFK+304.207, +304.207ELYFSTTAVC+57.021ITEVIK+304.207, +304.207ENVLGSPK+304.207, +304.207NIQM+15.995YLSGIIVTLAGVYLSDGAEIK+304.207, +304.207DNVTLLFK+304.207, +304.207ELYFSTTAVC+57.021ITEVIK+304.207, +304.207ENVLGSPK+304.207, +304.207NIQM+15.995YLSGIIVTLAGVYLSDGAEIK+304.207, +304.207DNVTLLFK+304.207, +304.207ELYFSTTAVC+57.021ITEVIK+304.207, +304.207ENVLGSPK+304.207, +304.207NIQM+15.995YLSGIIVTLAGVYLSDGAEIK+304.207, +304.207DNVTLLFK+304.207, +304.207ELYFSTTAVC+57.021ITEVIK+304.207, +304.207ENVLGSPK+304.207, +304.207NIQM+15.995YLSGIIVTLAGVYLSDGAEIK+304.207, +304.207DNVTLLFK+304.207, +304.207ELYFSTTAVC+57.021ITEVIK+304.207, +304.207ENVLGSPK+304.207, +304.207NIQM+15.995YLSGIIVTLAGVYLSDGAEIK+304.207, +304.207DNVTLLFK+304.207, +304.207ELYFSTTAVC+57.021ITEVIK+304.207, +304.207ENVLGSPK+304.207, +304.207NIQM+15.995YLSGIIVTLAGVYLSDGAEIK+304.207, +304.207DNVTLLFK+304.207, +304.207ELYFSTTAVC+57.021ITEVIK+304.207, +304.207ENVLGSPK+304.207, +304.207NIQM+15.995YLSGIIVTLAGVYLSDGAEIK+304.207, +304.207DNVTLLFK+304.207, +304.207ELYFSTTAVC+57.021ITEVIK+304.207, +304.207ENVLGSPK+304.207, +304.207NIQM+15.995YLSGIIVTLAGVYLSDGAEIK+304.207, +304.207DNVTLLFK+304.207, +304.207ELYFSTTAVC+57.021ITEVIK+304.207, +304.207ENVLGSPK+304.207, +304.207NIQM+15.995YLSGIIVTLAGVYLSDGAEIK+304.207, +304.207DNVTLLFK+304.207, +304.207ELYFSTTAVC+57.021ITEVIK+304.207, +304.207ENVLGSPK+304.207, +304.207NIQM+15.995YLSGIIVTLAGVYLSDGAEIK+304.207, +304.207DNVTLLFK+304.207, +304.207ELYFSTTAVC+57.021ITEVIK+304.207, +304.207ENVLGSPK+304.207, +304.207NIQM+15.995YLSGIIVTLAGVYLSDGAEIK+304.207, +304.207DNVTLLFK+304.207, +304.207ELYFSTTAVC+57.021ITEVIK+304.207, +304.207ENVLGSPK+304.207, +304.207NIQM+15.995YLSGIIVTLAGVYLSDGAEIK+304.207, +304.207DNVTLLFK+304.207, +304.207ELYFSTTAVC+57.021ITEVIK+304.207, +304.207ENVLGSPK+304.207, +304.207NIQM+15.995YLSGIIVTLAGVYLSDGAEIK+304.207, +304.207DNVTLLFK+304.207, +304.207ELYFSTTAVC+57.021ITEVIK+304.207, +304.207ENVLGSPK+304.207, +304.207NIQM+15.995YLSGIIVTLAGVYLSDGAEIK+304.207, +304.207DNVTLLFK+304.207, +304.207ELYFSTTAVC+57.021ITEVIK+304.207, +304.207ENVLGSPK+304.207, +304.207NIQM+15.995YLSGIIVTLAGVYLSDGAEIK+304.207, +304.207DNVTLLFK+304.207, +304.207ELYFSTTAVC+57.021ITEVIK+304.207, +304.207ENVLGSPK+304.207, +304.207NIQM+15.995YLSGIIVTLAGVYLSDGAEIK+304.207, +304.207DNVTLLFK+304.207, +304.207ELYFSTTAVC+57.021ITEVIK+304.207, +304.207ENVLGSPK+304.207, +304.207NIQM+15.995YLSGIIVTLAGVYLSDGAEIK+304.207, +304.207DNVTLLFK+304.207, +304.207ELYFSTTAVC+57.021ITEVIK+304.207, +304.207ENVLGSPK+304.207, +304.207NIQM+15.995YLSGIIVTLAGVYLSDGAEIK+304.207, +304.207DNVTLLFK+304.207, +304.207ELYFSTTAVC+57.021ITEVIK+304.207, +304.207ENVLGSPK+304.207, +304.207NIQM+15.995YLSGIIVTLAGVYLSDGAEIK+304.207, +304.207DNVTLLFK+304.207, +304.207ELYFSTTAVC+57.021ITEVIK+304.207, +304.207ENVLGSPK+304.207, +304.207NIQM+15.995YLSGIIVTLAGVYLSDGAEIK+304.207, +304.207DNVTLLFK+304.207, +304.207ELYFSTTAVC+57.021ITEVIK+304.207, +304.207ENVLGSPK+304.207, +304.207NIQM+15.995YLSGIIVTLAGVYLSDGAEIK+304.207, +304.207DNVTLLFK+304.207, +304.207ELYFSTTAVC+57.021ITEVIK+304.207, +304.207ENVLGSPK+304.207, +304.207NIQM+15.995YLSGIIVTLAGVYLSDGAEIK+304.207, +304.207DNVTLLFK+304.207, +304.207ELYFSTTAVC+57.021ITEVIK+304.207, +304.207ENVLGSPK+304.207, +304.207NIQM+15.995YLSGIIVTLAGVYLSDGAEIK+304.207, +304.207DNVTLLFK+304.207, +304.207ELYFSTTAVC+57.021ITEVIK+304.207, +304.207ENVLGSPK+304.207, +304.207NIQM+15.995YLSGIIVTLAGVYLSDGAEIK+304.207, +304.207DNVTLLFK+304.207, +304.207ELYFSTTAVC+57.021ITEVIK+304.207, +304.207ENVLGSPK+304.207, +304.207NIQM+15.995YLSGIIVTLAGVYLSDGAEIK+304.207, +304.207DNVTLLFK+304.207, +304.207ELYFSTTAVC+57.021ITEVIK+304.207, +304.207ENVLGSPK+304.207, +304.207NIQM+15.995YLSGIIVTLAGVYLSDGAEIK+304.207, +304.207DNVTLLFK+304.207, +304.207ELYFSTTAVC+57.021ITEVIK+304.207, +304.207ENVLGSPK+304.207, +304.207NIQM+15.995YLSGIIVTLAGVYLSDGAEIK+304.207, +304.207DNVTLLFK+304.207, +304.207ELYFSTTAVC+57.021ITEVIK+304.207, +304.207ENVLGSPK+304.207, +304.207NIQM+15.995YLSGIIVTLAGVYLSDGAEIK+304.207, +304.207DNVTLLFK+304.207, +304.207ELYFSTTAVC+57.021ITEVIK+304.207, +304.207ENVLGSPK+304.207, +304.207NIQM+15.995YLSGIIVTLAGVYLSDGAEIK+304.207, +304.207DNVTLLFK+304.207, +304.207ELYFSTTAVC+57.021ITEVIK+304.207, +304.207ENVLGSPK+304.207, +304.207NIQM+15.995YLSGIIVTLAGVYLSDGAEIK+304.207, +304.207DNVTLLFK+304.207, +304.207ELYFSTTAVC+57.021ITEVIK+304.207, +304.207ENVLGSPK+304.207, +304.207NIQM+15.995YLSGIIVTLAGVYLSDGAEIK+304.207, +304.207DNVTLLFK+304.207, +304.207ELYFSTTAVC+57.021ITEVIK+304.207, +304.207ENVLGSPK+304.207, +304.207NIQM+15.995YLSGIIVTLAGVYLSDGAEIK+304.207, +304.207DNVTLLFK+304.207, +304.207ELYFSTTAVC+57.021ITEVIK+304.207, +304.207ENVLGSPK+304.207, +304.207NIQM+15.995YLSGIIVTLAGVYLSDGAEIK+304.207, +304.207DNVTLLFK+304.207, +304.207ELYFSTTAVC+57.021ITEVIK+304.207, +304.207ENVLGSPK+304.207, +304.207NIQM+15.995YLSGIIVTLAGVYLSDGAEIK+304.207, +304.207DNVTLLFK+304.207, +304.207ELYFSTTAVC+57.021ITEVIK+304.207, +304.207ENVLGSPK+304.207, +304.207NIQM+15.995YLSGIIVTLAGVYLSDGAEIK+304.207, +304.207DNVTLLFK+304.207, +304.207ELYFSTTAVC+57.021ITEVIK+304.207, +304.207ENVLGSPK+304.207, +304.207NIQM+15.995YLSGIIVTLAGVYLSDGAEIK+304.207, +304.207DNVTLLFK+304.207, +304.207ELYFSTTAVC+57.021ITEVIK+304.207, +304.207ENVLGSPK+304.207, +304.207NIQM+15.995YLSGIIVTLAGVYLSDGAEIK+304.207, +304.207DNVTLLFK+304.207, +304.207ELYFSTTAVC+57.021ITEVIK+304.207, +304.207ENVLGSPK+304.207, +304.207NIQM+15.995YLSGIIVTLAGVYLSDGAEIK+304.207, +304.207DNVTLLFK+304.207, +304.207ELYFSTTAVC+57.021ITEVIK+304.207, +304.207ENVLGSPK+304.207, +304.207NIQM+15.995YLSGIIVTLAGVYLSDGAEIK+304.207, +304.207DNVTLLFK+304.207, +304.207ELYFSTTAVC+57.021ITEVIK+304.207, +304.207ENVLGSPK+304.207, +304.207NIQM+15.995YLSGIIVTLAGVYLSDGAEIK+304.207, +304.207DNVTLLFK+304.207, +304.207ELYFSTTAVC+57.021ITEVIK+304.207, +304.207ENVLGSPK+304.207, +304.207NIQM+15.995YLSGIIVTLAGVYLSDGAEIK+304.207, +304.207DNVTLLFK+304.207, +304.207ELYFSTTAVC+57.021ITEVIK+304.207, +304.207ENVLGSPK+304.207, +304.207NIQM+15.995YLSGIIVTLAGVYLSDGAEIK+304.207, +304.207DNVTLLFK+304.207, +304.207ELYFSTTAVC+57.021ITEVIK+304.207, +304.207ENVLGSPK+304.207, +304.207NIQM+15.995YLSGIIVTLAGVYLSDGAEIK+304.207, +304.207DNVTLLFK+304.207, +304.207ELYFSTTAVC+57.021ITEVIK+304.207, +304.207ENVLGSPK+304.207, +304.207NIQM+15.995YLSGIIVTLAGVYLSDGAEIK+304.207, +304.207DNVTLLFK+304.207, +304.207ELYFSTTAVC+57.021ITEVIK+304.207, +304.207ENVLGSPK+304.207, +304.207NIQM+15.995YLSGIIVTLAGVYLSDGAEIK+304.207, +304.207DNVTLLFK+304.207, +304.207ELYFSTTAVC+57.021ITEVIK+304.207, +304.207ENVLGSPK+304.207, +304.207NIQM+15.995YLSGIIVTLAGVYLSDGAEIK+304.207, +304.207DNVTLLFK+304.207, +304.207ELYFSTTAVC+57.021ITEVIK+304.207, +304.207ENVLGSPK+304.207, +304.207NIQM+15.995YLSGIIVTLAGVYLSDGAEIK+304.207, +304.207DNVTLLFK+304.207, +304.207ELYFSTTAVC+57.021ITEVIK+304.207, +304.207ENVLGSPK+304.207, +304.207NIQM+15.995YLSGIIVTLAGVYLSDGAEIK+304.207, +304.207DNVTLLFK+304.207, +304.207ELYFSTTAVC+57.021ITEVIK+304.207, +304.207ENVLGSPK+304.207, +304.207NIQM+15.995YLSGIIVTLAGVYLSDGAEIK+304.207, +304.207DNVTLLFK+304.207, +304.207ELYFSTTAVC+57.021ITEVIK+304.207, +304.207ENVLGSPK+304.207, +304.207NIQM+15.995YLSGIIVTLAGVYLSDGAEIK+304.207, +304.207DNVTLLFK+304.207, +304.207ELYFSTTAVC+57.021ITEVIK+304.207, +304.207ENVLGSPK+304.207, +304.207NIQM+15.995YLSGIIVTLAGVYLSDGAEIK+304.207, +304.207DNVTLLFK+304.207, +304.207ELYFSTTAVC+57.021ITEVIK+304.207, +304.207ENVLGSPK+304.207, +304.207NIQM+15.995YLSGIIVTLAGVYLSDGAEIK+304.207, +304.207DNVTLLFK+304.207, +304.207ELYFSTTAVC+57.021ITEVIK+304.207, +304.207ENVLGSPK+304.207, +304.207NIQM+15.995YLSGIIVTLAGVYLSDGAEIK+304.207, +304.207DNVTLLFK+304.207, +304.207ELYFSTTAVC+57.021ITEVIK+304.207, +304.207ENVLGSPK+304.207, +304.207NIQM+15.995YLSGIIVTLAGVYLSDGAEIK+304.207, +304.207DNVTLLFK+304.207, +304.207ELYFSTTAVC+57.021ITEVIK+304.207, +304.207ENVLGSPK+304.207, +304.207NIQM+15.995YLSGIIVTLAGVYLSDGAEIK+304.207, +304.207DNVTLLFK+304.207, +304.207ELYFSTTAVC+57.021ITEVIK+304.207, +304.207ENVLGSPK+304.207, +304.207NIQM+15.995YLSGIIVTLAGVYLSDGAEIK+304.207, +304.207DNVTLLFK+304.207, +304.207ELYFSTTAVC+57.021ITEVIK+304.207, +304.207ENVLGSPK+304.207, +304.207NIQM+15.995YLSGIIVTLAGVYLSDGAEIK+304.207, +304.207DNVTLLFK+304.207, +304.207ELYFSTTAVC+57.021ITEVIK+304.207, +304.207ENVLGSPK+304.207, +304.207NIQM+15.995YLSGIIVTLAGVYLSDGAEIK+304.207, +304.207DNVTLLFK+304.207, +304.207ELYFSTTAVC+57.021ITEVIK+304.207, +304.207ENVLGSPK+304.207, +304.207NIQM+15.995YLSGIIVTLAGVYLSDGAEIK+304.207, +304.207DNVTLLFK+304.207, +304.207ELYFSTTAVC+57.021ITEVIK+304.207, +304.207ENVLGSPK+304.207, +304.207NIQM+15.995YLSGIIVTLAGVYLSDGAEIK+304.207, +304.207DNVTLLFK+304.207, +304.207ELYFSTTAVC+57.021ITEVIK+304.207, +304.207ENVLGSPK+304.207, +304.207NIQM+15.995YLSGIIVTLAGVYLSDGAEIK+304.207, +304.207DNVTLLFK+304.207, +304.207ELYFSTTAVC+57.021ITEVIK+304.207, +304.207ENVLGSPK+304.207, +304.207NIQM+15.995YLSGIIVTLAGVYLSDGAEIK+304.207, +304.207DNVTLLFK+304.207, +304.207ELYFSTTAVC+57.021ITEVIK+304.207, +304.207ENVLGSPK+304.207, +304.207NIQM+15.995YLSGIIVTLAGVYLSDGAEIK+304.207, +304.207DNVTLLFK+304.207, +304.207ELYFSTTAVC+57.021ITEVIK+304.207, +304.207ENVLGSPK+304.207, +304.207NIQM+15.995YLSGIIVTLAGVYLSDGAEIK+304.207, +304.207DNVTLLFK+304.207, +304.207ELYFSTTAVC+57.021ITEVIK+304.207, +304.207ENVLGSPK+304.207, +304.207NIQM+15.995YLSGIIVTLAGVYLSDGAEIK+304.207, +304.207DNVTLLFK+304.207, +304.207ELYFSTTAVC+57.021ITEVIK+304.207, +304.207ENVLGSPK+304.207, +304.207NIQM+15.995YLSGIIVTLAGVYLSDGAEIK+304.207, +304.207DNVTLLFK+304.207, +304.207ELYFSTTAVC+57.021ITEVIK+304.207, +304.207ENVLGSPK+304.207, +304.207NIQM+15.995YLSGIIVTLAGVYLSDGAEIK+304.207, +304.207DNVTLLFK+304.207, +304.207ELYFSTTAVC+57.021ITEVIK+304.207, +304.207ENVLGSPK+304.207, +304.207NIQM+15.995YLSGIIVTLAGVYLSDGAEIK+304.207, +304.207DNVTLLFK+304.207, +304.207ELYFSTTAVC+57.021ITEVIK+304.207, +304.207ENVLGSPK+304.207, +304.207NIQM+15.995YLSGIIVTLAGVYLSDGAEIK+304.207, +304.207DNVTLLFK+304.207, +304.207ELYFSTTAVC+57.021ITEVIK+304.207, +304.207ENVLGSPK+304.207, +304.207NIQM+15.995YLSGIIVTLAGVYLSDGAEIK+304.207, +304.207DNVTLLFK+304.207, +304.207ELYFSTTAVC+57.021ITEVIK+304.207, +304.207ENVLGSPK+304.207, +304.207NIQM+15.995YLSGIIVTLAGVYLSDGAEIK+304.207, +304.207DNVTLLFK+304.207, +304.207ELYFSTTAVC+57.021ITEVIK+304.207, +304.207ENVLGSPK+304.207, +304.207NIQM+15.995YLSGIIVTLAGVYLSDGAEIK+304.207, +304.207DNVTLLFK+304.207, +304.207ELYFSTTAVC+57.021ITEVIK+304.207, +304.207ENVLGSPK+304.207, +304.207NIQM+15.995YLSGIIVTLAGVYLSDGAEIK+304.207, +304.207DNVTLLFK+304.207, +304.207ELYFSTTAVC+57.021ITEVIK+304.207, +304.207ENVLGSPK+304.207, +304.207NIQM+15.995YLSGIIVTLAGVYLSDGAEIK+304.207, +304.207DNVTLLFK+304.207, +304.207ELYFSTTAVC+57.021ITEVIK+304.207, +304.207ENVLGSPK+304.207, +304.207NIQM+15.995YLSGIIVTLAGVYLSDGAEIK+304.207, +304.207DNVTLLFK+304.207, +304.207ELYFSTTAVC+57.021ITEVIK+304.207, +304.207ENVLGSPK+304.207, +304.207NIQM+15.995YLSGIIVTLAGVYLSDGAEIK+304.207, +304.207DNVTLLFK+304.207, +304.207ELYFSTTAVC+57.021ITEVIK+304.207, +304.207ENVLGSPK+304.207, +304.207NIQM+15.995YLSGIIVTLAGVYLSDGAEIK+304.207, +304.207DNVTLLFK+304.207, +304.207ELYFSTTAVC+57.021ITEVIK+304.207, +304.207ENVLGSPK+304.207, +304.207NIQM+15.995YLSGIIVTLAGVYLSDGAEIK+304.207, +304.207DNVTLLFK+304.207, +304.207ELYFSTTAVC+57.021ITEVIK+304.207, +304.207ENVLGSPK+304.207, +304.207NIQM+15.995YLSGIIVTLAGVYLSDGAEIK+304.207, +304.207DNVTLLFK+304.207, +304.207ELYFSTTAVC+57.021ITEVIK+304.207, +304.207ENVLGSPK+304.207, +304.207NIQM+15.995YLSGIIVTLAGVYLSDGAEIK+304.207, +304.207DNVTLLFK+304.207, +304.207ELYFSTTAVC+57.021ITEVIK+304.207, +304.207ENVLGSPK+304.207, +304.207NIQM+15.995YLSGIIVTLAGVYLSDGAEIK+304.207, +304.207DNVTLLFK+304.207, +304.207ELYFSTTAVC+57.021ITEVIK+304.207, +304.207ENVLGSPK+304.207, +304.207NIQM+15.995YLSGIIVTLAGVYLSDGAEIK+304.207, +304.207DNVTLLFK+304.207, +304.207ELYFSTTAVC+57.021ITEVIK+304.207, +304.207ENVLGSPK+304.207, +304.207NIQM+15.995YLSGIIVTLAGVYLSDGAEIK+304.207, +304.207DNVTLLFK+304.207, +304.207ELYFSTTAVC+57.021ITEVIK+304.207, +304.207ENVLGSPK+304.207, +304.207NIQM+15.995YLSGIIVTLAGVYLSDGAEIK+304.207, +304.207DNVTLLFK+304.207, +304.207ELYFSTTAVC+57.021ITEVIK+304.207, +304.207ENVLGSPK+304.207, +304.207NIQM+15.995YLSGIIVTLAGVYLSDGAEIK+304.207, +304.207DNVTLLFK+304.207, +304.207ELYFSTTAVC+57.021ITEVIK+304.207, +304.207ENVLGSPK+304.207, +304.207NIQM+15.995YLSGIIVTLAGVYLSDGAEIK+304.207, +304.207DNVTLLFK+304.207, +304.207ELYFSTTAVC+57.021ITEVIK+304.207, +304.207ENVLGSPK+304.207, +304.207NIQM+15.995YLSGIIVTLAGVYLSDGAEIK+304.207, +304.207DNVTLLFK+304.207, +304.207ELYFSTTAVC+57.021ITEVIK+304.207, +304.207ENVLGSPK+304.207, +304.207NIQM+15.995YLSGIIVTLAGVYLSDGAEIK+304.207, +304.207DNVTLLFK+304.207, +304.207ELYFSTTAVC+57.021ITEVIK+304.207, +304.207ENVLGSPK+304.207, +304.207NIQM+15.995YLSGIIVTLAGVYLSDGAEIK+304.207, +304.207DNVTLLFK+304.207, +304.207ELYFSTTAVC+57.021ITEVIK+304.207, +304.207ENVLGSPK+304.207, +304.207NIQM+15.995YLSGIIVTLAGVYLSDGAEIK+304.207, +304.207DNVTLLFK+304.207, +304.207ELYFSTTAVC+57.021ITEVIK+304.207, +304.207ENVLGSPK+304.207, +304.207NIQM+15.995YLSGIIVTLAGVYLSDGAEIK+304.207, +304.207DNVTLLFK+304.207, +304.207ELYFSTTAVC+57.021ITEVIK+304.207, +304.207ENVLGSPK+304.207, +304.207NIQM+15.995YLSGIIVTLAGVYLSDGAEIK+304.207, +304.207DNVTLLFK+304.207, +304.207ELYFSTTAVC+57.021ITEVIK+304.207, +304.207ENVLGSPK+304.207, +304.207NIQM+15.995YLSGIIVTLAGVYLSDGAEIK+304.207, +304.207DNVTLLFK+304.207, +304.207ELYFSTTAVC+57.021ITEVIK+304.207, +304.207ENVLGSPK+304.207, +304.207NIQM+15.995YLSGIIVTLAGVYLSDGAEIK+304.207, +304.207DNVTLLFK+304.207, +304.207ELYFSTTAVC+57.021ITEVIK+304.207, +304.207ENVLGSPK+304.207, +304.207NIQM+15.995YLSGIIVTLAGVYLSDGAEIK+304.207, +304.207DNVTLLFK+304.207, +304.207ELYFSTTAVC+57.021ITEVIK+304.207, +304.207ENVLGSPK+304.207, +304.207NIQM+15.995YLSGIIVTLAGVYLSDGAEIK+304.207, +304.207DNVTLLFK+304.207, +304.207ELYFSTTAVC+57.021ITEVIK+304.207, +304.207ENVLGSPK+304.207, +304.207NIQM+15.995YLSGIIVTLAGVYLSDGAEIK+304.207, +304.207DNVTLLFK+304.207, +304.207ELYFSTTAVC+57.021ITEVIK+304.207, +304.207ENVLGSPK+304.207, +304.207NIQM+15.995YLSGIIVTLAGVYLSDGAEIK+304.207, +304.207DNVTLLFK+304.207, +304.207ELYFSTTAVC+57.021ITEVIK+304.207, +304.207ENVLGSPK+304.207, +304.207NIQM+15.995YLSGIIVTLAGVYLSDGAEIK+304.207, +304.207DNVTLLFK+304.207, +304.207ELYFSTTAVC+57.021ITEVIK+304.207, +304.207ENVLGSPK+304.207, +304.207NIQM+15.995YLSGIIVTLAGVYLSDGAEIK+304.207, +304.207DNVTLLFK+304.207, +304.207ELYFSTTAVC+57.021ITEVIK+304.207, +304.207ENVLGSPK+304.207, +304.207NIQM+15.995YLSGIIVTLAGVYLSDGAEIK+304.207, +304.207DNVTLLFK+304.207, +304.207ELYFSTTAVC+57.021ITEVIK+304.207, +304.207ENVLGSPK+304.207, +304.207NIQM+15.995YLSGIIVTLAGVYLSDGAEIK+304.207, +304.207DNVTLLFK+304.207, +304.207ELYFSTTAVC+57.021ITEVIK+304.207, +304.207ENVLGSPK+304.207, +304.207NIQM+15.995YLSGIIVTLAGVYLSDGAEIK+304.207, +304.207DNVTLLFK+304.207, +304.207ELYFSTTAVC+57.021ITEVIK+304.207, +304.207ENVLGSPK+304.207, +304.207NIQM+15.995YLSGIIVTLAGVYLSDGAEIK+304.207, +304.207DNVTLLFK+304.207, +304.207ELYFSTTAVC+57.021ITEVIK+304.207, +304.207ENVLGSPK+304.207, +304.207NIQM+15.995YLSGIIVTLAGVYLSDGAEIK+304.207, +304.207DNVTLLFK+304.207, +304.207ELYFSTTAVC+57.021ITEVIK+304.207, +304.207ENVLGSPK+304.207, +304.207NIQM+15.995YLSGIIVTLAGVYLSDGAEIK+304.207, +304.207DNVTLLFK+304.207, +304.207ELYFSTTAVC+57.021ITEVIK+304.207, +304.207ENVLGSPK+304.207, +304.207NIQM+15.995YLSGIIVTLAGVYLSDGAEIK+304.207, +304.207DNVTLLFK+304.207, +304.207ELYFSTTAVC+57.021ITEVIK+304.207, +304.207ENVLGSPK+304.207, +304.207NIQM+15.995YLSGIIVTLAGVYLSDGAEIK+304.207, +304.207DNVTLLFK+304.207, +304.207ELYFSTTAVC+57.021ITEVIK+304.207, +304.207ENVLGSPK+304.207, +304.207NIQM+15.995YLSGIIVTLAGVYLSDGAEIK+304.207, +304.207DNVTLLFK+304.207, +304.207ELYFSTTAVC+57.021ITEVIK+304.207, +304.207ENVLGSPK+304.207, +304.207NIQM+15.995YLSGIIVTLAGVYLSDGAEIK+304.207, +304.207DNVTLLFK+304.207, +304.207ELYFSTTAVC+57.021ITEVIK+304.207, +304.207ENVLGSPK+304.207, +304.207NIQM+15.995YLSGIIVTLAGVYLSDGAEIK+304.207, +304.207DNVTLLFK+304.207, +304.207ELYFSTTAVC+57.021ITEVIK+304.207, +304.207ENVLGSPK+304.207, +304.207NIQM+15.995YLSGIIVTLAGVYLSDGAEIK+304.207, +304.207DNVTLLFK+304.207, +304.207ELYFSTTAVC+57.021ITEVIK+304.207, +304.207ENVLGSPK+304.207, +304.207NIQM+15.995YLSGIIVTLAGVYLSDGAEIK+304.207, +304.207DNVTLLFK+304.207, +304.207ELYFSTTAVC+57.021ITEVIK+304.207, +304.207ENVLGSPK+304.207, +304.207NIQM+15.995YLSGIIVTLAGVYLSDGAEIK+304.207, +304.207DNVTLLFK+304.207, +304.207ELYFSTTAVC+57.021ITEVIK+304.207, +304.207ENVLGSPK+304.207, +304.207NIQM+15.995YLSGIIVTLAGVYLSDGAEIK+304.207, +304.207DNVTLLFK+304.207, +304.207ELYFSTTAVC+57.021ITEVIK+304.207, +304.207ENVLGSPK+304.207, +304.207NIQM+15.995YLSGIIVTLAGVYLSDGAEIK+304.207, +304.207DNVTLLFK+304.207, +304.207ELYFSTTAVC+57.021ITEVIK+304.207, +304.207ENVLGSPK+304.207, +304.207NIQM+15.995YLSGIIVTLAGVYLSDGAEIK+304.207, +304.207DNVTLLFK+304.207, +304.207ELYFSTTAVC+57.021ITEVIK+304.207	proteoform detection criteria not met	1	0.9955550783650636	0.9189934958667837	0.8685541732191656	0.8439191643541968	0.7329579361443255	0.5225089695653499	0	NA	NA	NA	NA	NA	NA	NA	NA	1	1.0404560140690298	0.9699362215747326	0.6506722111544956	2.965166738195321	3.0713136103684633	3.108211199736036	3.0016540543765995	1	0.9092356743976355	0.8000733569656093	0.929412137149338	1.0443080999946788	1.2021248509363796	0.8698293186976985	0.4379126811220088	NA	NA	NA	NA	NA	NA	NA	NA	NA	NA	NA	NA	NA	NA	NA	NA	NA	NA	NA	NA	NA	NA	NA	NA	1	0.9940542031296561	1.0199660155454233	0.9739571131594627	0.6201735994669767	0.2669315276685104	0.044790956184742416	0.06535018399295203	NA	NA	NA	NA	NA	NA	NA	NA	NA	NA	NA	NA	NA	NA	NA	NA	NA	NA	NA	NA	NA	NA	NA	NA	NA	NA	NA	NA	NA	NA	NA	NA	NA	NA	NA	NA	NA	NA	NA	NA	NA	NA	NA	NA	NA	NA	NA	NA	1	0.914670282315395	0.9410423664878269	0.8098789668755524	0.676645610670914	0.6543693822006349	2.1178835259526987	2.1076036699739977	1	0.7201245553497428	1.6248148642930422	2.856796863194643	0.3205771495532749	0.1862107849625245	0.15827928882707673	0.18906689502773616	NA	NA	NA	NA	NA	NA	NA	NA	NA	NA	NA	NA	NA	NA	NA	NA	1	0.8703392312641322	1.206974868131315	0.8055575703147949	0.30685348606047225	0.27546168032319335	0.18594600233658404	0.1465444303249975	1	0.8881249442669117	0.9333468329216786	0.752886930414437	0.48824978449658546	0.17817886868350058	0.05862684096324117	0.038527727952049805	NA	NA	NA	NA	NA	NA	NA	NA	NA	NA	NA	NA	NA	NA	NA	NA
SLC35A4	0	SLC35A4_0	+304.207RVEDEVNSGVGQDGSLLSSPFLK+304.207, +304.207NQLESLQR, +304.207GFLAGYVVAK+304.207, +304.207DYLQLLR, +304.207VEDEVNSGVGQDGSLLSSPFLK+304.207, +304.207RVEDEVNSGVGQDGSLLSSPFLK+304.207, +304.207NQLESLQR, +304.207GFLAGYVVAK+304.207, +304.207DYLQLLR, +304.207VEDEVNSGVGQDGSLLSSPFLK+304.207, +304.207RVEDEVNSGVGQDGSLLSSPFLK+304.207, +304.207NQLESLQR, +304.207GFLAGYVVAK+304.207, +304.207DYLQLLR, +304.207VEDEVNSGVGQDGSLLSSPFLK+304.207, +304.207RVEDEVNSGVGQDGSLLSSPFLK+304.207, +304.207NQLESLQR, +304.207GFLAGYVVAK+304.207, +304.207DYLQLLR, +304.207VEDEVNSGVGQDGSLLSSPFLK+304.207, +304.207RVEDEVNSGVGQDGSLLSSPFLK+304.207, +304.207NQLESLQR, +304.207GFLAGYVVAK+304.207, +304.207DYLQLLR, +304.207VEDEVNSGVGQDGSLLSSPFLK+304.207, +304.207RVEDEVNSGVGQDGSLLSSPFLK+304.207, +304.207NQLESLQR, +304.207GFLAGYVVAK+304.207, +304.207DYLQLLR, +304.207VEDEVNSGVGQDGSLLSSPFLK+304.207, +304.207RVEDEVNSGVGQDGSLLSSPFLK+304.207, +304.207NQLESLQR, +304.207GFLAGYVVAK+304.207, +304.207DYLQLLR, +304.207VEDEVNSGVGQDGSLLSSPFLK+304.207, +304.207RVEDEVNSGVGQDGSLLSSPFLK+304.207, +304.207NQLESLQR, +304.207GFLAGYVVAK+304.207, +304.207DYLQLLR, +304.207VEDEVNSGVGQDGSLLSSPFLK+304.207, +304.207RVEDEVNSGVGQDGSLLSSPFLK+304.207, +304.207NQLESLQR, +304.207GFLAGYVVAK+304.207, +304.207DYLQLLR, +304.207VEDEVNSGVGQDGSLLSSPFLK+304.207, +304.207RVEDEVNSGVGQDGSLLSSPFLK+304.207, +304.207NQLESLQR, +304.207GFLAGYVVAK+304.207, +304.207DYLQLLR, +304.207VEDEVNSGVGQDGSLLSSPFLK+304.207, +304.207RVEDEVNSGVGQDGSLLSSPFLK+304.207, +304.207NQLESLQR, +304.207GFLAGYVVAK+304.207, +304.207DYLQLLR, +304.207VEDEVNSGVGQDGSLLSSPFLK+304.207, +304.207RVEDEVNSGVGQDGSLLSSPFLK+304.207, +304.207NQLESLQR, +304.207GFLAGYVVAK+304.207, +304.207DYLQLLR, +304.207VEDEVNSGVGQDGSLLSSPFLK+304.207, +304.207RVEDEVNSGVGQDGSLLSSPFLK+304.207, +304.207NQLESLQR, +304.207GFLAGYVVAK+304.207, +304.207DYLQLLR, +304.207VEDEVNSGVGQDGSLLSSPFLK+304.207, +304.207RVEDEVNSGVGQDGSLLSSPFLK+304.207, +304.207NQLESLQR, +304.207GFLAGYVVAK+304.207, +304.207DYLQLLR, +304.207VEDEVNSGVGQDGSLLSSPFLK+304.207, +304.207RVEDEVNSGVGQDGSLLSSPFLK+304.207, +304.207NQLESLQR, +304.207GFLAGYVVAK+304.207, +304.207DYLQLLR, +304.207VEDEVNSGVGQDGSLLSSPFLK+304.207, +304.207RVEDEVNSGVGQDGSLLSSPFLK+304.207, +304.207NQLESLQR, +304.207GFLAGYVVAK+304.207, +304.207DYLQLLR, +304.207VEDEVNSGVGQDGSLLSSPFLK+304.207, +304.207RVEDEVNSGVGQDGSLLSSPFLK+304.207, +304.207NQLESLQR, +304.207GFLAGYVVAK+304.207, +304.207DYLQLLR, +304.207VEDEVNSGVGQDGSLLSSPFLK+304.207, +304.207RVEDEVNSGVGQDGSLLSSPFLK+304.207, +304.207NQLESLQR, +304.207GFLAGYVVAK+304.207, +304.207DYLQLLR, +304.207VEDEVNSGVGQDGSLLSSPFLK+304.207, +304.207RVEDEVNSGVGQDGSLLSSPFLK+304.207, +304.207NQLESLQR, +304.207GFLAGYVVAK+304.207, +304.207DYLQLLR, +304.207VEDEVNSGVGQDGSLLSSPFLK+304.207, +304.207RVEDEVNSGVGQDGSLLSSPFLK+304.207, +304.207NQLESLQR, +304.207GFLAGYVVAK+304.207, +304.207DYLQLLR, +304.207VEDEVNSGVGQDGSLLSSPFLK+304.207, +304.207RVEDEVNSGVGQDGSLLSSPFLK+304.207, +304.207NQLESLQR, +304.207GFLAGYVVAK+304.207, +304.207DYLQLLR, +304.207VEDEVNSGVGQDGSLLSSPFLK+304.207, +304.207RVEDEVNSGVGQDGSLLSSPFLK+304.207, +304.207NQLESLQR, +304.207GFLAGYVVAK+304.207, +304.207DYLQLLR, +304.207VEDEVNSGVGQDGSLLSSPFLK+304.207, +304.207RVEDEVNSGVGQDGSLLSSPFLK+304.207, +304.207NQLESLQR, +304.207GFLAGYVVAK+304.207, +304.207DYLQLLR, +304.207VEDEVNSGVGQDGSLLSSPFLK+304.207, +304.207RVEDEVNSGVGQDGSLLSSPFLK+304.207, +304.207NQLESLQR, +304.207GFLAGYVVAK+304.207, +304.207DYLQLLR, +304.207VEDEVNSGVGQDGSLLSSPFLK+304.207, +304.207RVEDEVNSGVGQDGSLLSSPFLK+304.207, +304.207NQLESLQR, +304.207GFLAGYVVAK+304.207, +304.207DYLQLLR, +304.207VEDEVNSGVGQDGSLLSSPFLK+304.207, +304.207RVEDEVNSGVGQDGSLLSSPFLK+304.207, +304.207NQLESLQR, +304.207GFLAGYVVAK+304.207, +304.207DYLQLLR, +304.207VEDEVNSGVGQDGSLLSSPFLK+304.207, +304.207RVEDEVNSGVGQDGSLLSSPFLK+304.207, +304.207NQLESLQR, +304.207GFLAGYVVAK+304.207, +304.207DYLQLLR, +304.207VEDEVNSGVGQDGSLLSSPFLK+304.207, +304.207RVEDEVNSGVGQDGSLLSSPFLK+304.207, +304.207NQLESLQR, +304.207GFLAGYVVAK+304.207, +304.207DYLQLLR, +304.207VEDEVNSGVGQDGSLLSSPFLK+304.207, +304.207RVEDEVNSGVGQDGSLLSSPFLK+304.207, +304.207NQLESLQR, +304.207GFLAGYVVAK+304.207, +304.207DYLQLLR, +304.207VEDEVNSGVGQDGSLLSSPFLK+304.207, +304.207RVEDEVNSGVGQDGSLLSSPFLK+304.207, +304.207NQLESLQR, +304.207GFLAGYVVAK+304.207, +304.207DYLQLLR, +304.207VEDEVNSGVGQDGSLLSSPFLK+304.207, +304.207RVEDEVNSGVGQDGSLLSSPFLK+304.207, +304.207NQLESLQR, +304.207GFLAGYVVAK+304.207, +304.207DYLQLLR, +304.207VEDEVNSGVGQDGSLLSSPFLK+304.207, +304.207RVEDEVNSGVGQDGSLLSSPFLK+304.207, +304.207NQLESLQR, +304.207GFLAGYVVAK+304.207, +304.207DYLQLLR, +304.207VEDEVNSGVGQDGSLLSSPFLK+304.207, +304.207RVEDEVNSGVGQDGSLLSSPFLK+304.207, +304.207NQLESLQR, +304.207GFLAGYVVAK+304.207, +304.207DYLQLLR, +304.207VEDEVNSGVGQDGSLLSSPFLK+304.207, +304.207RVEDEVNSGVGQDGSLLSSPFLK+304.207, +304.207NQLESLQR, +304.207GFLAGYVVAK+304.207, +304.207DYLQLLR, +304.207VEDEVNSGVGQDGSLLSSPFLK+304.207, +304.207RVEDEVNSGVGQDGSLLSSPFLK+304.207, +304.207NQLESLQR, +304.207GFLAGYVVAK+304.207, +304.207DYLQLLR, +304.207VEDEVNSGVGQDGSLLSSPFLK+304.207, +304.207RVEDEVNSGVGQDGSLLSSPFLK+304.207, +304.207NQLESLQR, +304.207GFLAGYVVAK+304.207, +304.207DYLQLLR, +304.207VEDEVNSGVGQDGSLLSSPFLK+304.207, +304.207RVEDEVNSGVGQDGSLLSSPFLK+304.207, +304.207NQLESLQR, +304.207GFLAGYVVAK+304.207, +304.207DYLQLLR, +304.207VEDEVNSGVGQDGSLLSSPFLK+304.207, +304.207RVEDEVNSGVGQDGSLLSSPFLK+304.207, +304.207NQLESLQR, +304.207GFLAGYVVAK+304.207, +304.207DYLQLLR, +304.207VEDEVNSGVGQDGSLLSSPFLK+304.207, +304.207RVEDEVNSGVGQDGSLLSSPFLK+304.207, +304.207NQLESLQR, +304.207GFLAGYVVAK+304.207, +304.207DYLQLLR, +304.207VEDEVNSGVGQDGSLLSSPFLK+304.207, +304.207RVEDEVNSGVGQDGSLLSSPFLK+304.207, +304.207NQLESLQR, +304.207GFLAGYVVAK+304.207, +304.207DYLQLLR, +304.207VEDEVNSGVGQDGSLLSSPFLK+304.207, +304.207RVEDEVNSGVGQDGSLLSSPFLK+304.207, +304.207NQLESLQR, +304.207GFLAGYVVAK+304.207, +304.207DYLQLLR, +304.207VEDEVNSGVGQDGSLLSSPFLK+304.207, +304.207RVEDEVNSGVGQDGSLLSSPFLK+304.207, +304.207NQLESLQR, +304.207GFLAGYVVAK+304.207, +304.207DYLQLLR, +304.207VEDEVNSGVGQDGSLLSSPFLK+304.207, +304.207RVEDEVNSGVGQDGSLLSSPFLK+304.207, +304.207NQLESLQR, +304.207GFLAGYVVAK+304.207, +304.207DYLQLLR, +304.207VEDEVNSGVGQDGSLLSSPFLK+304.207, +304.207RVEDEVNSGVGQDGSLLSSPFLK+304.207, +304.207NQLESLQR, +304.207GFLAGYVVAK+304.207, +304.207DYLQLLR, +304.207VEDEVNSGVGQDGSLLSSPFLK+304.207, +304.207RVEDEVNSGVGQDGSLLSSPFLK+304.207, +304.207NQLESLQR, +304.207GFLAGYVVAK+304.207, +304.207DYLQLLR, +304.207VEDEVNSGVGQDGSLLSSPFLK+304.207, +304.207RVEDEVNSGVGQDGSLLSSPFLK+304.207, +304.207NQLESLQR, +304.207GFLAGYVVAK+304.207, +304.207DYLQLLR, +304.207VEDEVNSGVGQDGSLLSSPFLK+304.207, +304.207RVEDEVNSGVGQDGSLLSSPFLK+304.207, +304.207NQLESLQR, +304.207GFLAGYVVAK+304.207, +304.207DYLQLLR, +304.207VEDEVNSGVGQDGSLLSSPFLK+304.207, +304.207RVEDEVNSGVGQDGSLLSSPFLK+304.207, +304.207NQLESLQR, +304.207GFLAGYVVAK+304.207, +304.207DYLQLLR, +304.207VEDEVNSGVGQDGSLLSSPFLK+304.207, +304.207RVEDEVNSGVGQDGSLLSSPFLK+304.207, +304.207NQLESLQR, +304.207GFLAGYVVAK+304.207, +304.207DYLQLLR, +304.207VEDEVNSGVGQDGSLLSSPFLK+304.207, +304.207RVEDEVNSGVGQDGSLLSSPFLK+304.207, +304.207NQLESLQR, +304.207GFLAGYVVAK+304.207, +304.207DYLQLLR, +304.207VEDEVNSGVGQDGSLLSSPFLK+304.207, +304.207RVEDEVNSGVGQDGSLLSSPFLK+304.207, +304.207NQLESLQR, +304.207GFLAGYVVAK+304.207, +304.207DYLQLLR, +304.207VEDEVNSGVGQDGSLLSSPFLK+304.207, +304.207RVEDEVNSGVGQDGSLLSSPFLK+304.207, +304.207NQLESLQR, +304.207GFLAGYVVAK+304.207, +304.207DYLQLLR, +304.207VEDEVNSGVGQDGSLLSSPFLK+304.207, +304.207RVEDEVNSGVGQDGSLLSSPFLK+304.207, +304.207NQLESLQR, +304.207GFLAGYVVAK+304.207, +304.207DYLQLLR, +304.207VEDEVNSGVGQDGSLLSSPFLK+304.207, +304.207RVEDEVNSGVGQDGSLLSSPFLK+304.207, +304.207NQLESLQR, +304.207GFLAGYVVAK+304.207, +304.207DYLQLLR, +304.207VEDEVNSGVGQDGSLLSSPFLK+304.207, +304.207RVEDEVNSGVGQDGSLLSSPFLK+304.207, +304.207NQLESLQR, +304.207GFLAGYVVAK+304.207, +304.207DYLQLLR, +304.207VEDEVNSGVGQDGSLLSSPFLK+304.207, +304.207RVEDEVNSGVGQDGSLLSSPFLK+304.207, +304.207NQLESLQR, +304.207GFLAGYVVAK+304.207, +304.207DYLQLLR, +304.207VEDEVNSGVGQDGSLLSSPFLK+304.207, +304.207RVEDEVNSGVGQDGSLLSSPFLK+304.207, +304.207NQLESLQR, +304.207GFLAGYVVAK+304.207, +304.207DYLQLLR, +304.207VEDEVNSGVGQDGSLLSSPFLK+304.207, +304.207RVEDEVNSGVGQDGSLLSSPFLK+304.207, +304.207NQLESLQR, +304.207GFLAGYVVAK+304.207, +304.207DYLQLLR, +304.207VEDEVNSGVGQDGSLLSSPFLK+304.207, +304.207RVEDEVNSGVGQDGSLLSSPFLK+304.207, +304.207NQLESLQR, +304.207GFLAGYVVAK+304.207, +304.207DYLQLLR, +304.207VEDEVNSGVGQDGSLLSSPFLK+304.207, +304.207RVEDEVNSGVGQDGSLLSSPFLK+304.207, +304.207NQLESLQR, +304.207GFLAGYVVAK+304.207, +304.207DYLQLLR, +304.207VEDEVNSGVGQDGSLLSSPFLK+304.207, +304.207RVEDEVNSGVGQDGSLLSSPFLK+304.207, +304.207NQLESLQR, +304.207GFLAGYVVAK+304.207, +304.207DYLQLLR, +304.207VEDEVNSGVGQDGSLLSSPFLK+304.207, +304.207RVEDEVNSGVGQDGSLLSSPFLK+304.207, +304.207NQLESLQR, +304.207GFLAGYVVAK+304.207, +304.207DYLQLLR, +304.207VEDEVNSGVGQDGSLLSSPFLK+304.207, +304.207RVEDEVNSGVGQDGSLLSSPFLK+304.207, +304.207NQLESLQR, +304.207GFLAGYVVAK+304.207, +304.207DYLQLLR, +304.207VEDEVNSGVGQDGSLLSSPFLK+304.207, +304.207RVEDEVNSGVGQDGSLLSSPFLK+304.207, +304.207NQLESLQR, +304.207GFLAGYVVAK+304.207, +304.207DYLQLLR, +304.207VEDEVNSGVGQDGSLLSSPFLK+304.207, +304.207RVEDEVNSGVGQDGSLLSSPFLK+304.207, +304.207NQLESLQR, +304.207GFLAGYVVAK+304.207, +304.207DYLQLLR, +304.207VEDEVNSGVGQDGSLLSSPFLK+304.207, +304.207RVEDEVNSGVGQDGSLLSSPFLK+304.207, +304.207NQLESLQR, +304.207GFLAGYVVAK+304.207, +304.207DYLQLLR, +304.207VEDEVNSGVGQDGSLLSSPFLK+304.207, +304.207RVEDEVNSGVGQDGSLLSSPFLK+304.207, +304.207NQLESLQR, +304.207GFLAGYVVAK+304.207, +304.207DYLQLLR, +304.207VEDEVNSGVGQDGSLLSSPFLK+304.207, +304.207RVEDEVNSGVGQDGSLLSSPFLK+304.207, +304.207NQLESLQR, +304.207GFLAGYVVAK+304.207, +304.207DYLQLLR, +304.207VEDEVNSGVGQDGSLLSSPFLK+304.207, +304.207RVEDEVNSGVGQDGSLLSSPFLK+304.207, +304.207NQLESLQR, +304.207GFLAGYVVAK+304.207, +304.207DYLQLLR, +304.207VEDEVNSGVGQDGSLLSSPFLK+304.207, +304.207RVEDEVNSGVGQDGSLLSSPFLK+304.207, +304.207NQLESLQR, +304.207GFLAGYVVAK+304.207, +304.207DYLQLLR, +304.207VEDEVNSGVGQDGSLLSSPFLK+304.207, +304.207RVEDEVNSGVGQDGSLLSSPFLK+304.207, +304.207NQLESLQR, +304.207GFLAGYVVAK+304.207, +304.207DYLQLLR, +304.207VEDEVNSGVGQDGSLLSSPFLK+304.207, +304.207RVEDEVNSGVGQDGSLLSSPFLK+304.207, +304.207NQLESLQR, +304.207GFLAGYVVAK+304.207, +304.207DYLQLLR, +304.207VEDEVNSGVGQDGSLLSSPFLK+304.207, +304.207RVEDEVNSGVGQDGSLLSSPFLK+304.207, +304.207NQLESLQR, +304.207GFLAGYVVAK+304.207, +304.207DYLQLLR, +304.207VEDEVNSGVGQDGSLLSSPFLK+304.207, +304.207RVEDEVNSGVGQDGSLLSSPFLK+304.207, +304.207NQLESLQR, +304.207GFLAGYVVAK+304.207, +304.207DYLQLLR, +304.207VEDEVNSGVGQDGSLLSSPFLK+304.207, +304.207RVEDEVNSGVGQDGSLLSSPFLK+304.207, +304.207NQLESLQR, +304.207GFLAGYVVAK+304.207, +304.207DYLQLLR, +304.207VEDEVNSGVGQDGSLLSSPFLK+304.207, +304.207RVEDEVNSGVGQDGSLLSSPFLK+304.207, +304.207NQLESLQR, +304.207GFLAGYVVAK+304.207, +304.207DYLQLLR, +304.207VEDEVNSGVGQDGSLLSSPFLK+304.207, +304.207RVEDEVNSGVGQDGSLLSSPFLK+304.207, +304.207NQLESLQR, +304.207GFLAGYVVAK+304.207, +304.207DYLQLLR, +304.207VEDEVNSGVGQDGSLLSSPFLK+304.207, +304.207RVEDEVNSGVGQDGSLLSSPFLK+304.207, +304.207NQLESLQR, +304.207GFLAGYVVAK+304.207, +304.207DYLQLLR, +304.207VEDEVNSGVGQDGSLLSSPFLK+304.207, +304.207RVEDEVNSGVGQDGSLLSSPFLK+304.207, +304.207NQLESLQR, +304.207GFLAGYVVAK+304.207, +304.207DYLQLLR, +304.207VEDEVNSGVGQDGSLLSSPFLK+304.207, +304.207RVEDEVNSGVGQDGSLLSSPFLK+304.207, +304.207NQLESLQR, +304.207GFLAGYVVAK+304.207, +304.207DYLQLLR, +304.207VEDEVNSGVGQDGSLLSSPFLK+304.207, +304.207RVEDEVNSGVGQDGSLLSSPFLK+304.207, +304.207NQLESLQR, +304.207GFLAGYVVAK+304.207, +304.207DYLQLLR, +304.207VEDEVNSGVGQDGSLLSSPFLK+304.207, +304.207RVEDEVNSGVGQDGSLLSSPFLK+304.207, +304.207NQLESLQR, +304.207GFLAGYVVAK+304.207, +304.207DYLQLLR, +304.207VEDEVNSGVGQDGSLLSSPFLK+304.207, +304.207RVEDEVNSGVGQDGSLLSSPFLK+304.207, +304.207NQLESLQR, +304.207GFLAGYVVAK+304.207, +304.207DYLQLLR, +304.207VEDEVNSGVGQDGSLLSSPFLK+304.207, +304.207RVEDEVNSGVGQDGSLLSSPFLK+304.207, +304.207NQLESLQR, +304.207GFLAGYVVAK+304.207, +304.207DYLQLLR, +304.207VEDEVNSGVGQDGSLLSSPFLK+304.207, +304.207RVEDEVNSGVGQDGSLLSSPFLK+304.207, +304.207NQLESLQR, +304.207GFLAGYVVAK+304.207, +304.207DYLQLLR, +304.207VEDEVNSGVGQDGSLLSSPFLK+304.207, +304.207RVEDEVNSGVGQDGSLLSSPFLK+304.207, +304.207NQLESLQR, +304.207GFLAGYVVAK+304.207, +304.207DYLQLLR, +304.207VEDEVNSGVGQDGSLLSSPFLK+304.207, +304.207RVEDEVNSGVGQDGSLLSSPFLK+304.207, +304.207NQLESLQR, +304.207GFLAGYVVAK+304.207, +304.207DYLQLLR, +304.207VEDEVNSGVGQDGSLLSSPFLK+304.207, +304.207RVEDEVNSGVGQDGSLLSSPFLK+304.207, +304.207NQLESLQR, +304.207GFLAGYVVAK+304.207, +304.207DYLQLLR, +304.207VEDEVNSGVGQDGSLLSSPFLK+304.207, +304.207RVEDEVNSGVGQDGSLLSSPFLK+304.207, +304.207NQLESLQR, +304.207GFLAGYVVAK+304.207, +304.207DYLQLLR, +304.207VEDEVNSGVGQDGSLLSSPFLK+304.207, +304.207RVEDEVNSGVGQDGSLLSSPFLK+304.207, +304.207NQLESLQR, +304.207GFLAGYVVAK+304.207, +304.207DYLQLLR, +304.207VEDEVNSGVGQDGSLLSSPFLK+304.207, +304.207RVEDEVNSGVGQDGSLLSSPFLK+304.207, +304.207NQLESLQR, +304.207GFLAGYVVAK+304.207, +304.207DYLQLLR, +304.207VEDEVNSGVGQDGSLLSSPFLK+304.207, +304.207RVEDEVNSGVGQDGSLLSSPFLK+304.207, +304.207NQLESLQR, +304.207GFLAGYVVAK+304.207, +304.207DYLQLLR, +304.207VEDEVNSGVGQDGSLLSSPFLK+304.207, +304.207RVEDEVNSGVGQDGSLLSSPFLK+304.207, +304.207NQLESLQR, +304.207GFLAGYVVAK+304.207, +304.207DYLQLLR, +304.207VEDEVNSGVGQDGSLLSSPFLK+304.207, +304.207RVEDEVNSGVGQDGSLLSSPFLK+304.207, +304.207NQLESLQR, +304.207GFLAGYVVAK+304.207, +304.207DYLQLLR, +304.207VEDEVNSGVGQDGSLLSSPFLK+304.207, +304.207RVEDEVNSGVGQDGSLLSSPFLK+304.207, +304.207NQLESLQR, +304.207GFLAGYVVAK+304.207, +304.207DYLQLLR, +304.207VEDEVNSGVGQDGSLLSSPFLK+304.207, +304.207RVEDEVNSGVGQDGSLLSSPFLK+304.207, +304.207NQLESLQR, +304.207GFLAGYVVAK+304.207, +304.207DYLQLLR, +304.207VEDEVNSGVGQDGSLLSSPFLK+304.207, +304.207RVEDEVNSGVGQDGSLLSSPFLK+304.207, +304.207NQLESLQR, +304.207GFLAGYVVAK+304.207, +304.207DYLQLLR, +304.207VEDEVNSGVGQDGSLLSSPFLK+304.207, +304.207RVEDEVNSGVGQDGSLLSSPFLK+304.207, +304.207NQLESLQR, +304.207GFLAGYVVAK+304.207, +304.207DYLQLLR, +304.207VEDEVNSGVGQDGSLLSSPFLK+304.207, +304.207RVEDEVNSGVGQDGSLLSSPFLK+304.207, +304.207NQLESLQR, +304.207GFLAGYVVAK+304.207, +304.207DYLQLLR, +304.207VEDEVNSGVGQDGSLLSSPFLK+304.207, +304.207RVEDEVNSGVGQDGSLLSSPFLK+304.207, +304.207NQLESLQR, +304.207GFLAGYVVAK+304.207, +304.207DYLQLLR, +304.207VEDEVNSGVGQDGSLLSSPFLK+304.207, +304.207RVEDEVNSGVGQDGSLLSSPFLK+304.207, +304.207NQLESLQR, +304.207GFLAGYVVAK+304.207, +304.207DYLQLLR, +304.207VEDEVNSGVGQDGSLLSSPFLK+304.207, +304.207RVEDEVNSGVGQDGSLLSSPFLK+304.207, +304.207NQLESLQR, +304.207GFLAGYVVAK+304.207, +304.207DYLQLLR, +304.207VEDEVNSGVGQDGSLLSSPFLK+304.207, +304.207RVEDEVNSGVGQDGSLLSSPFLK+304.207, +304.207NQLESLQR, +304.207GFLAGYVVAK+304.207, +304.207DYLQLLR, +304.207VEDEVNSGVGQDGSLLSSPFLK+304.207, +304.207RVEDEVNSGVGQDGSLLSSPFLK+304.207, +304.207NQLESLQR, +304.207GFLAGYVVAK+304.207, +304.207DYLQLLR, +304.207VEDEVNSGVGQDGSLLSSPFLK+304.207, +304.207RVEDEVNSGVGQDGSLLSSPFLK+304.207, +304.207NQLESLQR, +304.207GFLAGYVVAK+304.207, +304.207DYLQLLR, +304.207VEDEVNSGVGQDGSLLSSPFLK+304.207, +304.207RVEDEVNSGVGQDGSLLSSPFLK+304.207, +304.207NQLESLQR, +304.207GFLAGYVVAK+304.207, +304.207DYLQLLR, +304.207VEDEVNSGVGQDGSLLSSPFLK+304.207, +304.207RVEDEVNSGVGQDGSLLSSPFLK+304.207, +304.207NQLESLQR, +304.207GFLAGYVVAK+304.207, +304.207DYLQLLR, +304.207VEDEVNSGVGQDGSLLSSPFLK+304.207, +304.207RVEDEVNSGVGQDGSLLSSPFLK+304.207, +304.207NQLESLQR, +304.207GFLAGYVVAK+304.207, +304.207DYLQLLR, +304.207VEDEVNSGVGQDGSLLSSPFLK+304.207, +304.207RVEDEVNSGVGQDGSLLSSPFLK+304.207, +304.207NQLESLQR, +304.207GFLAGYVVAK+304.207, +304.207DYLQLLR, +304.207VEDEVNSGVGQDGSLLSSPFLK+304.207, +304.207RVEDEVNSGVGQDGSLLSSPFLK+304.207, +304.207NQLESLQR, +304.207GFLAGYVVAK+304.207, +304.207DYLQLLR, +304.207VEDEVNSGVGQDGSLLSSPFLK+304.207, +304.207RVEDEVNSGVGQDGSLLSSPFLK+304.207, +304.207NQLESLQR, +304.207GFLAGYVVAK+304.207, +304.207DYLQLLR, +304.207VEDEVNSGVGQDGSLLSSPFLK+304.207, +304.207RVEDEVNSGVGQDGSLLSSPFLK+304.207, +304.207NQLESLQR, +304.207GFLAGYVVAK+304.207, +304.207DYLQLLR, +304.207VEDEVNSGVGQDGSLLSSPFLK+304.207, +304.207RVEDEVNSGVGQDGSLLSSPFLK+304.207, +304.207NQLESLQR, +304.207GFLAGYVVAK+304.207, +304.207DYLQLLR, +304.207VEDEVNSGVGQDGSLLSSPFLK+304.207, +304.207RVEDEVNSGVGQDGSLLSSPFLK+304.207, +304.207NQLESLQR, +304.207GFLAGYVVAK+304.207, +304.207DYLQLLR, +304.207VEDEVNSGVGQDGSLLSSPFLK+304.207, +304.207RVEDEVNSGVGQDGSLLSSPFLK+304.207, +304.207NQLESLQR, +304.207GFLAGYVVAK+304.207, +304.207DYLQLLR, +304.207VEDEVNSGVGQDGSLLSSPFLK+304.207, +304.207RVEDEVNSGVGQDGSLLSSPFLK+304.207, +304.207NQLESLQR, +304.207GFLAGYVVAK+304.207, +304.207DYLQLLR, +304.207VEDEVNSGVGQDGSLLSSPFLK+304.207, +304.207RVEDEVNSGVGQDGSLLSSPFLK+304.207, +304.207NQLESLQR, +304.207GFLAGYVVAK+304.207, +304.207DYLQLLR, +304.207VEDEVNSGVGQDGSLLSSPFLK+304.207, +304.207RVEDEVNSGVGQDGSLLSSPFLK+304.207, +304.207NQLESLQR, +304.207GFLAGYVVAK+304.207, +304.207DYLQLLR, +304.207VEDEVNSGVGQDGSLLSSPFLK+304.207, +304.207RVEDEVNSGVGQDGSLLSSPFLK+304.207, +304.207NQLESLQR, +304.207GFLAGYVVAK+304.207, +304.207DYLQLLR, +304.207VEDEVNSGVGQDGSLLSSPFLK+304.207, +304.207RVEDEVNSGVGQDGSLLSSPFLK+304.207, +304.207NQLESLQR, +304.207GFLAGYVVAK+304.207, +304.207DYLQLLR, +304.207VEDEVNSGVGQDGSLLSSPFLK+304.207, +304.207RVEDEVNSGVGQDGSLLSSPFLK+304.207, +304.207NQLESLQR, +304.207GFLAGYVVAK+304.207, +304.207DYLQLLR, +304.207VEDEVNSGVGQDGSLLSSPFLK+304.207, +304.207RVEDEVNSGVGQDGSLLSSPFLK+304.207, +304.207NQLESLQR, +304.207GFLAGYVVAK+304.207, +304.207DYLQLLR, +304.207VEDEVNSGVGQDGSLLSSPFLK+304.207, +304.207RVEDEVNSGVGQDGSLLSSPFLK+304.207, +304.207NQLESLQR, +304.207GFLAGYVVAK+304.207, +304.207DYLQLLR, +304.207VEDEVNSGVGQDGSLLSSPFLK+304.207, +304.207RVEDEVNSGVGQDGSLLSSPFLK+304.207, +304.207NQLESLQR, +304.207GFLAGYVVAK+304.207, +304.207DYLQLLR, +304.207VEDEVNSGVGQDGSLLSSPFLK+304.207, +304.207RVEDEVNSGVGQDGSLLSSPFLK+304.207, +304.207NQLESLQR, +304.207GFLAGYVVAK+304.207, +304.207DYLQLLR, +304.207VEDEVNSGVGQDGSLLSSPFLK+304.207, +304.207RVEDEVNSGVGQDGSLLSSPFLK+304.207, +304.207NQLESLQR, +304.207GFLAGYVVAK+304.207, +304.207DYLQLLR, +304.207VEDEVNSGVGQDGSLLSSPFLK+304.207, +304.207RVEDEVNSGVGQDGSLLSSPFLK+304.207, +304.207NQLESLQR, +304.207GFLAGYVVAK+304.207, +304.207DYLQLLR, +304.207VEDEVNSGVGQDGSLLSSPFLK+304.207, +304.207RVEDEVNSGVGQDGSLLSSPFLK+304.207, +304.207NQLESLQR, +304.207GFLAGYVVAK+304.207, +304.207DYLQLLR, +304.207VEDEVNSGVGQDGSLLSSPFLK+304.207, +304.207RVEDEVNSGVGQDGSLLSSPFLK+304.207, +304.207NQLESLQR, +304.207GFLAGYVVAK+304.207, +304.207DYLQLLR, +304.207VEDEVNSGVGQDGSLLSSPFLK+304.207, +304.207RVEDEVNSGVGQDGSLLSSPFLK+304.207, +304.207NQLESLQR, +304.207GFLAGYVVAK+304.207, +304.207DYLQLLR, +304.207VEDEVNSGVGQDGSLLSSPFLK+304.207, +304.207RVEDEVNSGVGQDGSLLSSPFLK+304.207, +304.207NQLESLQR, +304.207GFLAGYVVAK+304.207, +304.207DYLQLLR, +304.207VEDEVNSGVGQDGSLLSSPFLK+304.207, +304.207RVEDEVNSGVGQDGSLLSSPFLK+304.207, +304.207NQLESLQR, +304.207GFLAGYVVAK+304.207, +304.207DYLQLLR, +304.207VEDEVNSGVGQDGSLLSSPFLK+304.207, +304.207RVEDEVNSGVGQDGSLLSSPFLK+304.207, +304.207NQLESLQR, +304.207GFLAGYVVAK+304.207, +304.207DYLQLLR, +304.207VEDEVNSGVGQDGSLLSSPFLK+304.207, +304.207RVEDEVNSGVGQDGSLLSSPFLK+304.207, +304.207NQLESLQR, +304.207GFLAGYVVAK+304.207, +304.207DYLQLLR, +304.207VEDEVNSGVGQDGSLLSSPFLK+304.207, +304.207RVEDEVNSGVGQDGSLLSSPFLK+304.207, +304.207NQLESLQR, +304.207GFLAGYVVAK+304.207, +304.207DYLQLLR, +304.207VEDEVNSGVGQDGSLLSSPFLK+304.207, +304.207RVEDEVNSGVGQDGSLLSSPFLK+304.207, +304.207NQLESLQR, +304.207GFLAGYVVAK+304.207, +304.207DYLQLLR, +304.207VEDEVNSGVGQDGSLLSSPFLK+304.207, +304.207RVEDEVNSGVGQDGSLLSSPFLK+304.207, +304.207NQLESLQR, +304.207GFLAGYVVAK+304.207, +304.207DYLQLLR, +304.207VEDEVNSGVGQDGSLLSSPFLK+304.207, +304.207RVEDEVNSGVGQDGSLLSSPFLK+304.207, +304.207NQLESLQR, +304.207GFLAGYVVAK+304.207, +304.207DYLQLLR, +304.207VEDEVNSGVGQDGSLLSSPFLK+304.207, +304.207RVEDEVNSGVGQDGSLLSSPFLK+304.207, +304.207NQLESLQR, +304.207GFLAGYVVAK+304.207, +304.207DYLQLLR, +304.207VEDEVNSGVGQDGSLLSSPFLK+304.207, +304.207RVEDEVNSGVGQDGSLLSSPFLK+304.207, +304.207NQLESLQR, +304.207GFLAGYVVAK+304.207, +304.207DYLQLLR, +304.207VEDEVNSGVGQDGSLLSSPFLK+304.207, +304.207RVEDEVNSGVGQDGSLLSSPFLK+304.207, +304.207NQLESLQR, +304.207GFLAGYVVAK+304.207, +304.207DYLQLLR, +304.207VEDEVNSGVGQDGSLLSSPFLK+304.207, +304.207RVEDEVNSGVGQDGSLLSSPFLK+304.207, +304.207NQLESLQR, +304.207GFLAGYVVAK+304.207, +304.207DYLQLLR, +304.207VEDEVNSGVGQDGSLLSSPFLK+304.207, +304.207RVEDEVNSGVGQDGSLLSSPFLK+304.207, +304.207NQLESLQR, +304.207GFLAGYVVAK+304.207, +304.207DYLQLLR, +304.207VEDEVNSGVGQDGSLLSSPFLK+304.207, +304.207RVEDEVNSGVGQDGSLLSSPFLK+304.207, +304.207NQLESLQR, +304.207GFLAGYVVAK+304.207, +304.207DYLQLLR, +304.207VEDEVNSGVGQDGSLLSSPFLK+304.207, +304.207RVEDEVNSGVGQDGSLLSSPFLK+304.207, +304.207NQLESLQR, +304.207GFLAGYVVAK+304.207, +304.207DYLQLLR, +304.207VEDEVNSGVGQDGSLLSSPFLK+304.207, +304.207RVEDEVNSGVGQDGSLLSSPFLK+304.207, +304.207NQLESLQR, +304.207GFLAGYVVAK+304.207, +304.207DYLQLLR, +304.207VEDEVNSGVGQDGSLLSSPFLK+304.207, +304.207RVEDEVNSGVGQDGSLLSSPFLK+304.207, +304.207NQLESLQR, +304.207GFLAGYVVAK+304.207, +304.207DYLQLLR, +304.207VEDEVNSGVGQDGSLLSSPFLK+304.207, +304.207RVEDEVNSGVGQDGSLLSSPFLK+304.207, +304.207NQLESLQR, +304.207GFLAGYVVAK+304.207, +304.207DYLQLLR, +304.207VEDEVNSGVGQDGSLLSSPFLK+304.207, +304.207RVEDEVNSGVGQDGSLLSSPFLK+304.207, +304.207NQLESLQR, +304.207GFLAGYVVAK+304.207, +304.207DYLQLLR, +304.207VEDEVNSGVGQDGSLLSSPFLK+304.207, +304.207RVEDEVNSGVGQDGSLLSSPFLK+304.207, +304.207NQLESLQR, +304.207GFLAGYVVAK+304.207, +304.207DYLQLLR, +304.207VEDEVNSGVGQDGSLLSSPFLK+304.207, +304.207RVEDEVNSGVGQDGSLLSSPFLK+304.207, +304.207NQLESLQR, +304.207GFLAGYVVAK+304.207, +304.207DYLQLLR, +304.207VEDEVNSGVGQDGSLLSSPFLK+304.207, +304.207RVEDEVNSGVGQDGSLLSSPFLK+304.207, +304.207NQLESLQR, +304.207GFLAGYVVAK+304.207, +304.207DYLQLLR, +304.207VEDEVNSGVGQDGSLLSSPFLK+304.207, +304.207RVEDEVNSGVGQDGSLLSSPFLK+304.207, +304.207NQLESLQR, +304.207GFLAGYVVAK+304.207, +304.207DYLQLLR, +304.207VEDEVNSGVGQDGSLLSSPFLK+304.207, +304.207RVEDEVNSGVGQDGSLLSSPFLK+304.207, +304.207NQLESLQR, +304.207GFLAGYVVAK+304.207, +304.207DYLQLLR, +304.207VEDEVNSGVGQDGSLLSSPFLK+304.207, +304.207RVEDEVNSGVGQDGSLLSSPFLK+304.207, +304.207NQLESLQR, +304.207GFLAGYVVAK+304.207, +304.207DYLQLLR, +304.207VEDEVNSGVGQDGSLLSSPFLK+304.207, +304.207RVEDEVNSGVGQDGSLLSSPFLK+304.207, +304.207NQLESLQR, +304.207GFLAGYVVAK+304.207, +304.207DYLQLLR, +304.207VEDEVNSGVGQDGSLLSSPFLK+304.207, +304.207RVEDEVNSGVGQDGSLLSSPFLK+304.207, +304.207NQLESLQR, +304.207GFLAGYVVAK+304.207, +304.207DYLQLLR, +304.207VEDEVNSGVGQDGSLLSSPFLK+304.207, +304.207RVEDEVNSGVGQDGSLLSSPFLK+304.207, +304.207NQLESLQR, +304.207GFLAGYVVAK+304.207, +304.207DYLQLLR, +304.207VEDEVNSGVGQDGSLLSSPFLK+304.207, +304.207RVEDEVNSGVGQDGSLLSSPFLK+304.207, +304.207NQLESLQR, +304.207GFLAGYVVAK+304.207, +304.207DYLQLLR, +304.207VEDEVNSGVGQDGSLLSSPFLK+304.207, +304.207RVEDEVNSGVGQDGSLLSSPFLK+304.207, +304.207NQLESLQR, +304.207GFLAGYVVAK+304.207, +304.207DYLQLLR, +304.207VEDEVNSGVGQDGSLLSSPFLK+304.207, +304.207RVEDEVNSGVGQDGSLLSSPFLK+304.207, +304.207NQLESLQR, +304.207GFLAGYVVAK+304.207, +304.207DYLQLLR, +304.207VEDEVNSGVGQDGSLLSSPFLK+304.207, +304.207RVEDEVNSGVGQDGSLLSSPFLK+304.207, +304.207NQLESLQR, +304.207GFLAGYVVAK+304.207, +304.207DYLQLLR, +304.207VEDEVNSGVGQDGSLLSSPFLK+304.207, +304.207RVEDEVNSGVGQDGSLLSSPFLK+304.207, +304.207NQLESLQR, +304.207GFLAGYVVAK+304.207, +304.207DYLQLLR, +304.207VEDEVNSGVGQDGSLLSSPFLK+304.207, +304.207RVEDEVNSGVGQDGSLLSSPFLK+304.207, +304.207NQLESLQR, +304.207GFLAGYVVAK+304.207, +304.207DYLQLLR, +304.207VEDEVNSGVGQDGSLLSSPFLK+304.207, +304.207RVEDEVNSGVGQDGSLLSSPFLK+304.207, +304.207NQLESLQR, +304.207GFLAGYVVAK+304.207, +304.207DYLQLLR, +304.207VEDEVNSGVGQDGSLLSSPFLK+304.207, +304.207RVEDEVNSGVGQDGSLLSSPFLK+304.207, +304.207NQLESLQR, +304.207GFLAGYVVAK+304.207, +304.207DYLQLLR, +304.207VEDEVNSGVGQDGSLLSSPFLK+304.207, +304.207RVEDEVNSGVGQDGSLLSSPFLK+304.207, +304.207NQLESLQR, +304.207GFLAGYVVAK+304.207, +304.207DYLQLLR, +304.207VEDEVNSGVGQDGSLLSSPFLK+304.207, +304.207RVEDEVNSGVGQDGSLLSSPFLK+304.207, +304.207NQLESLQR, +304.207GFLAGYVVAK+304.207, +304.207DYLQLLR, +304.207VEDEVNSGVGQDGSLLSSPFLK+304.207, +304.207RVEDEVNSGVGQDGSLLSSPFLK+304.207, +304.207NQLESLQR, +304.207GFLAGYVVAK+304.207, +304.207DYLQLLR, +304.207VEDEVNSGVGQDGSLLSSPFLK+304.207, +304.207RVEDEVNSGVGQDGSLLSSPFLK+304.207, +304.207NQLESLQR, +304.207GFLAGYVVAK+304.207, +304.207DYLQLLR, +304.207VEDEVNSGVGQDGSLLSSPFLK+304.207, +304.207RVEDEVNSGVGQDGSLLSSPFLK+304.207, +304.207NQLESLQR, +304.207GFLAGYVVAK+304.207, +304.207DYLQLLR, +304.207VEDEVNSGVGQDGSLLSSPFLK+304.207, +304.207RVEDEVNSGVGQDGSLLSSPFLK+304.207, +304.207NQLESLQR, +304.207GFLAGYVVAK+304.207, +304.207DYLQLLR, +304.207VEDEVNSGVGQDGSLLSSPFLK+304.207, +304.207RVEDEVNSGVGQDGSLLSSPFLK+304.207, +304.207NQLESLQR, +304.207GFLAGYVVAK+304.207, +304.207DYLQLLR, +304.207VEDEVNSGVGQDGSLLSSPFLK+304.207, +304.207RVEDEVNSGVGQDGSLLSSPFLK+304.207, +304.207NQLESLQR, +304.207GFLAGYVVAK+304.207, +304.207DYLQLLR, +304.207VEDEVNSGVGQDGSLLSSPFLK+304.207, +304.207RVEDEVNSGVGQDGSLLSSPFLK+304.207, +304.207NQLESLQR, +304.207GFLAGYVVAK+304.207, +304.207DYLQLLR, +304.207VEDEVNSGVGQDGSLLSSPFLK+304.207, +304.207RVEDEVNSGVGQDGSLLSSPFLK+304.207, +304.207NQLESLQR, +304.207GFLAGYVVAK+304.207, +304.207DYLQLLR, +304.207VEDEVNSGVGQDGSLLSSPFLK+304.207	proteoform detection criteria not met	1	0.9659357200547982	0.8367068639962589	0.7582985121870232	0.5637216827925593	0.22850889669225774	0.11073400899795482	0.03501735913297008	1	0.9646888993242828	0.6818278961947634	0.8054766879859092	0.7228374879487648	0.5902494511176549	0.4608992926791939	0.5631901205833534	1	0.9700206383375679	1.1613790752029738	1.084724659765636	2.5436242839067025	2.367239882216967	2.3751424839916253	2.223151542528896	1	0.9863322705477436	0.8847963379851017	1.2509874500850653	1.5973798944928437	1.437741012208713	1.3192877492478614	1.132128656040847	1	1.0683155207850377	1.1561356024118852	1.1400774269028937	3.2033860897658952	3.148464379821413	3.4622558095557894	2.8937369948126714	1	0.9974216936310707	0.9341405266105559	0.8774892761184304	0.9054543186108012	1.3304264786437274	1.3656428799204146	1.3430274728100569	1	0.933742930756105	0.8776855804911822	0.8354435842048952	1.4654265044038302	1.3795366388487698	1.4540279431287608	1.2597664721589206	1	0.9688054383427234	1.0597677612428353	1.2029174932451245	2.0266632834658878	1.813055698416703	1.3580838857008461	1.3548587102354317	1	1.005512832678916	0.9861118234542469	0.953475188690556	0.9922020195649706	0.826812820216284	0.8326241670092996	0.6137595716920022	1	1.07686746526205	0.9857099471751977	1.241390924025104	1.5217527133912978	1.005892781342884	1.0209946304149735	1.0324672044187895	1	0.9432271921092126	0.9073650859791779	0.8120174677054989	0.32106734348635957	0.29654736709527885	1.9663597657899716	2.006142473386881	1	0.9073112200248026	0.7870157172134464	0.669719678710944	0.9391308663012363	0.5431459341383919	0.7691610961898536	0.6331607504875316	1	0.9693403603444681	0.8344507193019671	0.6093846889069482	0.73805153978714	0.71739821633131	0.6896478956261392	0.5827863078302149	1	0.9758114409886881	0.7775963511034263	0.5760260407862573	0.40767774681803765	0.23283261740271854	0.16763151511130742	0.11916323523651409	1	1.2511064768785227	1.1220266919556197	1.0488092363780848	1.127439446398038	1.106361164231709	2.5237319328153918	2.526098458490614	1	0.8866525762359269	0.9491311269125531	0.8153656507065087	1.8175238186132663	1.5413963679227811	1.606215025331847	1.2269219703788967	1	0.9369757881217579	0.9772454724617254	0.8587745630961477	0.7330814350542164	0.24806931173995894	0.24338735104657608	0.2928897597530421	1	1.0244159643741568	0.8069807910634661	0.45074358898098504	0.38334934095197165	0.2440520840599394	0.2019856147066836	0.137892440893113	1	0.9249938031020014	0.8399890762386238	0.7370564478020118	0.9574167032840306	1.2220759468626026	1.1182642369293943	1.0287829419267471	1	0.9953683494525705	0.8298118931108585	0.808538671645809	1.552491320671923	1.534583710219525	1.6712354631856132	1.4373227348896596	1	0.9795037926508336	0.7338538810985876	0.6810105592957184	0.693453774268371	0.6002502508421133	0.5410951478814352	0.5295634505338024	1	0.9185223199486703	0.8264465258564174	0.9467802732104748	1.4853510235917513	1.5128978254637053	1.420461633767686	1.3607559687271966
SLC35B2	0	SLC35B2_0	+304.207SYGATATSPGER, +304.207ASDEVPLAPR, +304.207AVPVESPVQK+304.207, +304.207FVSFPTQVLAK+304.207, +304.207VIPVM+15.995LM+15.995GK+304.207, +304.207VIPVMLMGK+304.207, +304.207SYGATATSPGER, +304.207ASDEVPLAPR, +304.207AVPVESPVQK+304.207, +304.207FVSFPTQVLAK+304.207, +304.207VIPVM+15.995LM+15.995GK+304.207, +304.207VIPVMLMGK+304.207, +304.207SYGATATSPGER, +304.207ASDEVPLAPR, +304.207AVPVESPVQK+304.207, +304.207FVSFPTQVLAK+304.207, +304.207VIPVM+15.995LM+15.995GK+304.207, +304.207VIPVMLMGK+304.207, +304.207SYGATATSPGER, +304.207ASDEVPLAPR, +304.207AVPVESPVQK+304.207, +304.207FVSFPTQVLAK+304.207, +304.207VIPVM+15.995LM+15.995GK+304.207, +304.207VIPVMLMGK+304.207, +304.207SYGATATSPGER, +304.207ASDEVPLAPR, +304.207AVPVESPVQK+304.207, +304.207FVSFPTQVLAK+304.207, +304.207VIPVM+15.995LM+15.995GK+304.207, +304.207VIPVMLMGK+304.207, +304.207SYGATATSPGER, +304.207ASDEVPLAPR, +304.207AVPVESPVQK+304.207, +304.207FVSFPTQVLAK+304.207, +304.207VIPVM+15.995LM+15.995GK+304.207, +304.207VIPVMLMGK+304.207, +304.207SYGATATSPGER, +304.207ASDEVPLAPR, +304.207AVPVESPVQK+304.207, +304.207FVSFPTQVLAK+304.207, +304.207VIPVM+15.995LM+15.995GK+304.207, +304.207VIPVMLMGK+304.207, +304.207SYGATATSPGER, +304.207ASDEVPLAPR, +304.207AVPVESPVQK+304.207, +304.207FVSFPTQVLAK+304.207, +304.207VIPVM+15.995LM+15.995GK+304.207, +304.207VIPVMLMGK+304.207, +304.207SYGATATSPGER, +304.207ASDEVPLAPR, +304.207AVPVESPVQK+304.207, +304.207FVSFPTQVLAK+304.207, +304.207VIPVM+15.995LM+15.995GK+304.207, +304.207VIPVMLMGK+304.207, +304.207SYGATATSPGER, +304.207ASDEVPLAPR, +304.207AVPVESPVQK+304.207, +304.207FVSFPTQVLAK+304.207, +304.207VIPVM+15.995LM+15.995GK+304.207, +304.207VIPVMLMGK+304.207, +304.207SYGATATSPGER, +304.207ASDEVPLAPR, +304.207AVPVESPVQK+304.207, +304.207FVSFPTQVLAK+304.207, +304.207VIPVM+15.995LM+15.995GK+304.207, +304.207VIPVMLMGK+304.207, +304.207SYGATATSPGER, +304.207ASDEVPLAPR, +304.207AVPVESPVQK+304.207, +304.207FVSFPTQVLAK+304.207, +304.207VIPVM+15.995LM+15.995GK+304.207, +304.207VIPVMLMGK+304.207, +304.207SYGATATSPGER, +304.207ASDEVPLAPR, +304.207AVPVESPVQK+304.207, +304.207FVSFPTQVLAK+304.207, +304.207VIPVM+15.995LM+15.995GK+304.207, +304.207VIPVMLMGK+304.207, +304.207SYGATATSPGER, +304.207ASDEVPLAPR, +304.207AVPVESPVQK+304.207, +304.207FVSFPTQVLAK+304.207, +304.207VIPVM+15.995LM+15.995GK+304.207, +304.207VIPVMLMGK+304.207, +304.207SYGATATSPGER, +304.207ASDEVPLAPR, +304.207AVPVESPVQK+304.207, +304.207FVSFPTQVLAK+304.207, +304.207VIPVM+15.995LM+15.995GK+304.207, +304.207VIPVMLMGK+304.207, +304.207SYGATATSPGER, +304.207ASDEVPLAPR, +304.207AVPVESPVQK+304.207, +304.207FVSFPTQVLAK+304.207, +304.207VIPVM+15.995LM+15.995GK+304.207, +304.207VIPVMLMGK+304.207, +304.207SYGATATSPGER, +304.207ASDEVPLAPR, +304.207AVPVESPVQK+304.207, +304.207FVSFPTQVLAK+304.207, +304.207VIPVM+15.995LM+15.995GK+304.207, +304.207VIPVMLMGK+304.207, +304.207SYGATATSPGER, +304.207ASDEVPLAPR, +304.207AVPVESPVQK+304.207, +304.207FVSFPTQVLAK+304.207, +304.207VIPVM+15.995LM+15.995GK+304.207, +304.207VIPVMLMGK+304.207, +304.207SYGATATSPGER, +304.207ASDEVPLAPR, +304.207AVPVESPVQK+304.207, +304.207FVSFPTQVLAK+304.207, +304.207VIPVM+15.995LM+15.995GK+304.207, +304.207VIPVMLMGK+304.207, +304.207SYGATATSPGER, +304.207ASDEVPLAPR, +304.207AVPVESPVQK+304.207, +304.207FVSFPTQVLAK+304.207, +304.207VIPVM+15.995LM+15.995GK+304.207, +304.207VIPVMLMGK+304.207, +304.207SYGATATSPGER, +304.207ASDEVPLAPR, +304.207AVPVESPVQK+304.207, +304.207FVSFPTQVLAK+304.207, +304.207VIPVM+15.995LM+15.995GK+304.207, +304.207VIPVMLMGK+304.207, +304.207SYGATATSPGER, +304.207ASDEVPLAPR, +304.207AVPVESPVQK+304.207, +304.207FVSFPTQVLAK+304.207, +304.207VIPVM+15.995LM+15.995GK+304.207, +304.207VIPVMLMGK+304.207, +304.207SYGATATSPGER, +304.207ASDEVPLAPR, +304.207AVPVESPVQK+304.207, +304.207FVSFPTQVLAK+304.207, +304.207VIPVM+15.995LM+15.995GK+304.207, +304.207VIPVMLMGK+304.207, +304.207SYGATATSPGER, +304.207ASDEVPLAPR, +304.207AVPVESPVQK+304.207, +304.207FVSFPTQVLAK+304.207, +304.207VIPVM+15.995LM+15.995GK+304.207, +304.207VIPVMLMGK+304.207, +304.207SYGATATSPGER, +304.207ASDEVPLAPR, +304.207AVPVESPVQK+304.207, +304.207FVSFPTQVLAK+304.207, +304.207VIPVM+15.995LM+15.995GK+304.207, +304.207VIPVMLMGK+304.207, +304.207SYGATATSPGER, +304.207ASDEVPLAPR, +304.207AVPVESPVQK+304.207, +304.207FVSFPTQVLAK+304.207, +304.207VIPVM+15.995LM+15.995GK+304.207, +304.207VIPVMLMGK+304.207, +304.207SYGATATSPGER, +304.207ASDEVPLAPR, +304.207AVPVESPVQK+304.207, +304.207FVSFPTQVLAK+304.207, +304.207VIPVM+15.995LM+15.995GK+304.207, +304.207VIPVMLMGK+304.207, +304.207SYGATATSPGER, +304.207ASDEVPLAPR, +304.207AVPVESPVQK+304.207, +304.207FVSFPTQVLAK+304.207, +304.207VIPVM+15.995LM+15.995GK+304.207, +304.207VIPVMLMGK+304.207, +304.207SYGATATSPGER, +304.207ASDEVPLAPR, +304.207AVPVESPVQK+304.207, +304.207FVSFPTQVLAK+304.207, +304.207VIPVM+15.995LM+15.995GK+304.207, +304.207VIPVMLMGK+304.207, +304.207SYGATATSPGER, +304.207ASDEVPLAPR, +304.207AVPVESPVQK+304.207, +304.207FVSFPTQVLAK+304.207, +304.207VIPVM+15.995LM+15.995GK+304.207, +304.207VIPVMLMGK+304.207, +304.207SYGATATSPGER, +304.207ASDEVPLAPR, +304.207AVPVESPVQK+304.207, +304.207FVSFPTQVLAK+304.207, +304.207VIPVM+15.995LM+15.995GK+304.207, +304.207VIPVMLMGK+304.207, +304.207SYGATATSPGER, +304.207ASDEVPLAPR, +304.207AVPVESPVQK+304.207, +304.207FVSFPTQVLAK+304.207, +304.207VIPVM+15.995LM+15.995GK+304.207, +304.207VIPVMLMGK+304.207, +304.207SYGATATSPGER, +304.207ASDEVPLAPR, +304.207AVPVESPVQK+304.207, +304.207FVSFPTQVLAK+304.207, +304.207VIPVM+15.995LM+15.995GK+304.207, +304.207VIPVMLMGK+304.207, +304.207SYGATATSPGER, +304.207ASDEVPLAPR, +304.207AVPVESPVQK+304.207, +304.207FVSFPTQVLAK+304.207, +304.207VIPVM+15.995LM+15.995GK+304.207, +304.207VIPVMLMGK+304.207, +304.207SYGATATSPGER, +304.207ASDEVPLAPR, +304.207AVPVESPVQK+304.207, +304.207FVSFPTQVLAK+304.207, +304.207VIPVM+15.995LM+15.995GK+304.207, +304.207VIPVMLMGK+304.207, +304.207SYGATATSPGER, +304.207ASDEVPLAPR, +304.207AVPVESPVQK+304.207, +304.207FVSFPTQVLAK+304.207, +304.207VIPVM+15.995LM+15.995GK+304.207, +304.207VIPVMLMGK+304.207, +304.207SYGATATSPGER, +304.207ASDEVPLAPR, +304.207AVPVESPVQK+304.207, +304.207FVSFPTQVLAK+304.207, +304.207VIPVM+15.995LM+15.995GK+304.207, +304.207VIPVMLMGK+304.207, +304.207SYGATATSPGER, +304.207ASDEVPLAPR, +304.207AVPVESPVQK+304.207, +304.207FVSFPTQVLAK+304.207, +304.207VIPVM+15.995LM+15.995GK+304.207, +304.207VIPVMLMGK+304.207, +304.207SYGATATSPGER, +304.207ASDEVPLAPR, +304.207AVPVESPVQK+304.207, +304.207FVSFPTQVLAK+304.207, +304.207VIPVM+15.995LM+15.995GK+304.207, +304.207VIPVMLMGK+304.207, +304.207SYGATATSPGER, +304.207ASDEVPLAPR, +304.207AVPVESPVQK+304.207, +304.207FVSFPTQVLAK+304.207, +304.207VIPVM+15.995LM+15.995GK+304.207, +304.207VIPVMLMGK+304.207, +304.207SYGATATSPGER, +304.207ASDEVPLAPR, +304.207AVPVESPVQK+304.207, +304.207FVSFPTQVLAK+304.207, +304.207VIPVM+15.995LM+15.995GK+304.207, +304.207VIPVMLMGK+304.207, +304.207SYGATATSPGER, +304.207ASDEVPLAPR, +304.207AVPVESPVQK+304.207, +304.207FVSFPTQVLAK+304.207, +304.207VIPVM+15.995LM+15.995GK+304.207, +304.207VIPVMLMGK+304.207, +304.207SYGATATSPGER, +304.207ASDEVPLAPR, +304.207AVPVESPVQK+304.207, +304.207FVSFPTQVLAK+304.207, +304.207VIPVM+15.995LM+15.995GK+304.207, +304.207VIPVMLMGK+304.207, +304.207SYGATATSPGER, +304.207ASDEVPLAPR, +304.207AVPVESPVQK+304.207, +304.207FVSFPTQVLAK+304.207, +304.207VIPVM+15.995LM+15.995GK+304.207, +304.207VIPVMLMGK+304.207, +304.207SYGATATSPGER, +304.207ASDEVPLAPR, +304.207AVPVESPVQK+304.207, +304.207FVSFPTQVLAK+304.207, +304.207VIPVM+15.995LM+15.995GK+304.207, +304.207VIPVMLMGK+304.207, +304.207SYGATATSPGER, +304.207ASDEVPLAPR, +304.207AVPVESPVQK+304.207, +304.207FVSFPTQVLAK+304.207, +304.207VIPVM+15.995LM+15.995GK+304.207, +304.207VIPVMLMGK+304.207, +304.207SYGATATSPGER, +304.207ASDEVPLAPR, +304.207AVPVESPVQK+304.207, +304.207FVSFPTQVLAK+304.207, +304.207VIPVM+15.995LM+15.995GK+304.207, +304.207VIPVMLMGK+304.207, +304.207SYGATATSPGER, +304.207ASDEVPLAPR, +304.207AVPVESPVQK+304.207, +304.207FVSFPTQVLAK+304.207, +304.207VIPVM+15.995LM+15.995GK+304.207, +304.207VIPVMLMGK+304.207, +304.207SYGATATSPGER, +304.207ASDEVPLAPR, +304.207AVPVESPVQK+304.207, +304.207FVSFPTQVLAK+304.207, +304.207VIPVM+15.995LM+15.995GK+304.207, +304.207VIPVMLMGK+304.207, +304.207SYGATATSPGER, +304.207ASDEVPLAPR, +304.207AVPVESPVQK+304.207, +304.207FVSFPTQVLAK+304.207, +304.207VIPVM+15.995LM+15.995GK+304.207, +304.207VIPVMLMGK+304.207, +304.207SYGATATSPGER, +304.207ASDEVPLAPR, +304.207AVPVESPVQK+304.207, +304.207FVSFPTQVLAK+304.207, +304.207VIPVM+15.995LM+15.995GK+304.207, +304.207VIPVMLMGK+304.207, +304.207SYGATATSPGER, +304.207ASDEVPLAPR, +304.207AVPVESPVQK+304.207, +304.207FVSFPTQVLAK+304.207, +304.207VIPVM+15.995LM+15.995GK+304.207, +304.207VIPVMLMGK+304.207, +304.207SYGATATSPGER, +304.207ASDEVPLAPR, +304.207AVPVESPVQK+304.207, +304.207FVSFPTQVLAK+304.207, +304.207VIPVM+15.995LM+15.995GK+304.207, +304.207VIPVMLMGK+304.207, +304.207SYGATATSPGER, +304.207ASDEVPLAPR, +304.207AVPVESPVQK+304.207, +304.207FVSFPTQVLAK+304.207, +304.207VIPVM+15.995LM+15.995GK+304.207, +304.207VIPVMLMGK+304.207, +304.207SYGATATSPGER, +304.207ASDEVPLAPR, +304.207AVPVESPVQK+304.207, +304.207FVSFPTQVLAK+304.207, +304.207VIPVM+15.995LM+15.995GK+304.207, +304.207VIPVMLMGK+304.207, +304.207SYGATATSPGER, +304.207ASDEVPLAPR, +304.207AVPVESPVQK+304.207, +304.207FVSFPTQVLAK+304.207, +304.207VIPVM+15.995LM+15.995GK+304.207, +304.207VIPVMLMGK+304.207, +304.207SYGATATSPGER, +304.207ASDEVPLAPR, +304.207AVPVESPVQK+304.207, +304.207FVSFPTQVLAK+304.207, +304.207VIPVM+15.995LM+15.995GK+304.207, +304.207VIPVMLMGK+304.207, +304.207SYGATATSPGER, +304.207ASDEVPLAPR, +304.207AVPVESPVQK+304.207, +304.207FVSFPTQVLAK+304.207, +304.207VIPVM+15.995LM+15.995GK+304.207, +304.207VIPVMLMGK+304.207, +304.207SYGATATSPGER, +304.207ASDEVPLAPR, +304.207AVPVESPVQK+304.207, +304.207FVSFPTQVLAK+304.207, +304.207VIPVM+15.995LM+15.995GK+304.207, +304.207VIPVMLMGK+304.207, +304.207SYGATATSPGER, +304.207ASDEVPLAPR, +304.207AVPVESPVQK+304.207, +304.207FVSFPTQVLAK+304.207, +304.207VIPVM+15.995LM+15.995GK+304.207, +304.207VIPVMLMGK+304.207, +304.207SYGATATSPGER, +304.207ASDEVPLAPR, +304.207AVPVESPVQK+304.207, +304.207FVSFPTQVLAK+304.207, +304.207VIPVM+15.995LM+15.995GK+304.207, +304.207VIPVMLMGK+304.207, +304.207SYGATATSPGER, +304.207ASDEVPLAPR, +304.207AVPVESPVQK+304.207, +304.207FVSFPTQVLAK+304.207, +304.207VIPVM+15.995LM+15.995GK+304.207, +304.207VIPVMLMGK+304.207, +304.207SYGATATSPGER, +304.207ASDEVPLAPR, +304.207AVPVESPVQK+304.207, +304.207FVSFPTQVLAK+304.207, +304.207VIPVM+15.995LM+15.995GK+304.207, +304.207VIPVMLMGK+304.207, +304.207SYGATATSPGER, +304.207ASDEVPLAPR, +304.207AVPVESPVQK+304.207, +304.207FVSFPTQVLAK+304.207, +304.207VIPVM+15.995LM+15.995GK+304.207, +304.207VIPVMLMGK+304.207, +304.207SYGATATSPGER, +304.207ASDEVPLAPR, +304.207AVPVESPVQK+304.207, +304.207FVSFPTQVLAK+304.207, +304.207VIPVM+15.995LM+15.995GK+304.207, +304.207VIPVMLMGK+304.207, +304.207SYGATATSPGER, +304.207ASDEVPLAPR, +304.207AVPVESPVQK+304.207, +304.207FVSFPTQVLAK+304.207, +304.207VIPVM+15.995LM+15.995GK+304.207, +304.207VIPVMLMGK+304.207, +304.207SYGATATSPGER, +304.207ASDEVPLAPR, +304.207AVPVESPVQK+304.207, +304.207FVSFPTQVLAK+304.207, +304.207VIPVM+15.995LM+15.995GK+304.207, +304.207VIPVMLMGK+304.207, +304.207SYGATATSPGER, +304.207ASDEVPLAPR, +304.207AVPVESPVQK+304.207, +304.207FVSFPTQVLAK+304.207, +304.207VIPVM+15.995LM+15.995GK+304.207, +304.207VIPVMLMGK+304.207, +304.207SYGATATSPGER, +304.207ASDEVPLAPR, +304.207AVPVESPVQK+304.207, +304.207FVSFPTQVLAK+304.207, +304.207VIPVM+15.995LM+15.995GK+304.207, +304.207VIPVMLMGK+304.207, +304.207SYGATATSPGER, +304.207ASDEVPLAPR, +304.207AVPVESPVQK+304.207, +304.207FVSFPTQVLAK+304.207, +304.207VIPVM+15.995LM+15.995GK+304.207, +304.207VIPVMLMGK+304.207, +304.207SYGATATSPGER, +304.207ASDEVPLAPR, +304.207AVPVESPVQK+304.207, +304.207FVSFPTQVLAK+304.207, +304.207VIPVM+15.995LM+15.995GK+304.207, +304.207VIPVMLMGK+304.207, +304.207SYGATATSPGER, +304.207ASDEVPLAPR, +304.207AVPVESPVQK+304.207, +304.207FVSFPTQVLAK+304.207, +304.207VIPVM+15.995LM+15.995GK+304.207, +304.207VIPVMLMGK+304.207, +304.207SYGATATSPGER, +304.207ASDEVPLAPR, +304.207AVPVESPVQK+304.207, +304.207FVSFPTQVLAK+304.207, +304.207VIPVM+15.995LM+15.995GK+304.207, +304.207VIPVMLMGK+304.207, +304.207SYGATATSPGER, +304.207ASDEVPLAPR, +304.207AVPVESPVQK+304.207, +304.207FVSFPTQVLAK+304.207, +304.207VIPVM+15.995LM+15.995GK+304.207, +304.207VIPVMLMGK+304.207, +304.207SYGATATSPGER, +304.207ASDEVPLAPR, +304.207AVPVESPVQK+304.207, +304.207FVSFPTQVLAK+304.207, +304.207VIPVM+15.995LM+15.995GK+304.207, +304.207VIPVMLMGK+304.207, +304.207SYGATATSPGER, +304.207ASDEVPLAPR, +304.207AVPVESPVQK+304.207, +304.207FVSFPTQVLAK+304.207, +304.207VIPVM+15.995LM+15.995GK+304.207, +304.207VIPVMLMGK+304.207, +304.207SYGATATSPGER, +304.207ASDEVPLAPR, +304.207AVPVESPVQK+304.207, +304.207FVSFPTQVLAK+304.207, +304.207VIPVM+15.995LM+15.995GK+304.207, +304.207VIPVMLMGK+304.207, +304.207SYGATATSPGER, +304.207ASDEVPLAPR, +304.207AVPVESPVQK+304.207, +304.207FVSFPTQVLAK+304.207, +304.207VIPVM+15.995LM+15.995GK+304.207, +304.207VIPVMLMGK+304.207, +304.207SYGATATSPGER, +304.207ASDEVPLAPR, +304.207AVPVESPVQK+304.207, +304.207FVSFPTQVLAK+304.207, +304.207VIPVM+15.995LM+15.995GK+304.207, +304.207VIPVMLMGK+304.207, +304.207SYGATATSPGER, +304.207ASDEVPLAPR, +304.207AVPVESPVQK+304.207, +304.207FVSFPTQVLAK+304.207, +304.207VIPVM+15.995LM+15.995GK+304.207, +304.207VIPVMLMGK+304.207, +304.207SYGATATSPGER, +304.207ASDEVPLAPR, +304.207AVPVESPVQK+304.207, +304.207FVSFPTQVLAK+304.207, +304.207VIPVM+15.995LM+15.995GK+304.207, +304.207VIPVMLMGK+304.207, +304.207SYGATATSPGER, +304.207ASDEVPLAPR, +304.207AVPVESPVQK+304.207, +304.207FVSFPTQVLAK+304.207, +304.207VIPVM+15.995LM+15.995GK+304.207, +304.207VIPVMLMGK+304.207, +304.207SYGATATSPGER, +304.207ASDEVPLAPR, +304.207AVPVESPVQK+304.207, +304.207FVSFPTQVLAK+304.207, +304.207VIPVM+15.995LM+15.995GK+304.207, +304.207VIPVMLMGK+304.207, +304.207SYGATATSPGER, +304.207ASDEVPLAPR, +304.207AVPVESPVQK+304.207, +304.207FVSFPTQVLAK+304.207, +304.207VIPVM+15.995LM+15.995GK+304.207, +304.207VIPVMLMGK+304.207, +304.207SYGATATSPGER, +304.207ASDEVPLAPR, +304.207AVPVESPVQK+304.207, +304.207FVSFPTQVLAK+304.207, +304.207VIPVM+15.995LM+15.995GK+304.207, +304.207VIPVMLMGK+304.207, +304.207SYGATATSPGER, +304.207ASDEVPLAPR, +304.207AVPVESPVQK+304.207, +304.207FVSFPTQVLAK+304.207, +304.207VIPVM+15.995LM+15.995GK+304.207, +304.207VIPVMLMGK+304.207, +304.207SYGATATSPGER, +304.207ASDEVPLAPR, +304.207AVPVESPVQK+304.207, +304.207FVSFPTQVLAK+304.207, +304.207VIPVM+15.995LM+15.995GK+304.207, +304.207VIPVMLMGK+304.207, +304.207SYGATATSPGER, +304.207ASDEVPLAPR, +304.207AVPVESPVQK+304.207, +304.207FVSFPTQVLAK+304.207, +304.207VIPVM+15.995LM+15.995GK+304.207, +304.207VIPVMLMGK+304.207, +304.207SYGATATSPGER, +304.207ASDEVPLAPR, +304.207AVPVESPVQK+304.207, +304.207FVSFPTQVLAK+304.207, +304.207VIPVM+15.995LM+15.995GK+304.207, +304.207VIPVMLMGK+304.207, +304.207SYGATATSPGER, +304.207ASDEVPLAPR, +304.207AVPVESPVQK+304.207, +304.207FVSFPTQVLAK+304.207, +304.207VIPVM+15.995LM+15.995GK+304.207, +304.207VIPVMLMGK+304.207, +304.207SYGATATSPGER, +304.207ASDEVPLAPR, +304.207AVPVESPVQK+304.207, +304.207FVSFPTQVLAK+304.207, +304.207VIPVM+15.995LM+15.995GK+304.207, +304.207VIPVMLMGK+304.207, +304.207SYGATATSPGER, +304.207ASDEVPLAPR, +304.207AVPVESPVQK+304.207, +304.207FVSFPTQVLAK+304.207, +304.207VIPVM+15.995LM+15.995GK+304.207, +304.207VIPVMLMGK+304.207, +304.207SYGATATSPGER, +304.207ASDEVPLAPR, +304.207AVPVESPVQK+304.207, +304.207FVSFPTQVLAK+304.207, +304.207VIPVM+15.995LM+15.995GK+304.207, +304.207VIPVMLMGK+304.207, +304.207SYGATATSPGER, +304.207ASDEVPLAPR, +304.207AVPVESPVQK+304.207, +304.207FVSFPTQVLAK+304.207, +304.207VIPVM+15.995LM+15.995GK+304.207, +304.207VIPVMLMGK+304.207, +304.207SYGATATSPGER, +304.207ASDEVPLAPR, +304.207AVPVESPVQK+304.207, +304.207FVSFPTQVLAK+304.207, +304.207VIPVM+15.995LM+15.995GK+304.207, +304.207VIPVMLMGK+304.207, +304.207SYGATATSPGER, +304.207ASDEVPLAPR, +304.207AVPVESPVQK+304.207, +304.207FVSFPTQVLAK+304.207, +304.207VIPVM+15.995LM+15.995GK+304.207, +304.207VIPVMLMGK+304.207, +304.207SYGATATSPGER, +304.207ASDEVPLAPR, +304.207AVPVESPVQK+304.207, +304.207FVSFPTQVLAK+304.207, +304.207VIPVM+15.995LM+15.995GK+304.207, +304.207VIPVMLMGK+304.207, +304.207SYGATATSPGER, +304.207ASDEVPLAPR, +304.207AVPVESPVQK+304.207, +304.207FVSFPTQVLAK+304.207, +304.207VIPVM+15.995LM+15.995GK+304.207, +304.207VIPVMLMGK+304.207, +304.207SYGATATSPGER, +304.207ASDEVPLAPR, +304.207AVPVESPVQK+304.207, +304.207FVSFPTQVLAK+304.207, +304.207VIPVM+15.995LM+15.995GK+304.207, +304.207VIPVMLMGK+304.207, +304.207SYGATATSPGER, +304.207ASDEVPLAPR, +304.207AVPVESPVQK+304.207, +304.207FVSFPTQVLAK+304.207, +304.207VIPVM+15.995LM+15.995GK+304.207, +304.207VIPVMLMGK+304.207, +304.207SYGATATSPGER, +304.207ASDEVPLAPR, +304.207AVPVESPVQK+304.207, +304.207FVSFPTQVLAK+304.207, +304.207VIPVM+15.995LM+15.995GK+304.207, +304.207VIPVMLMGK+304.207, +304.207SYGATATSPGER, +304.207ASDEVPLAPR, +304.207AVPVESPVQK+304.207, +304.207FVSFPTQVLAK+304.207, +304.207VIPVM+15.995LM+15.995GK+304.207, +304.207VIPVMLMGK+304.207, +304.207SYGATATSPGER, +304.207ASDEVPLAPR, +304.207AVPVESPVQK+304.207, +304.207FVSFPTQVLAK+304.207, +304.207VIPVM+15.995LM+15.995GK+304.207, +304.207VIPVMLMGK+304.207, +304.207SYGATATSPGER, +304.207ASDEVPLAPR, +304.207AVPVESPVQK+304.207, +304.207FVSFPTQVLAK+304.207, +304.207VIPVM+15.995LM+15.995GK+304.207, +304.207VIPVMLMGK+304.207, +304.207SYGATATSPGER, +304.207ASDEVPLAPR, +304.207AVPVESPVQK+304.207, +304.207FVSFPTQVLAK+304.207, +304.207VIPVM+15.995LM+15.995GK+304.207, +304.207VIPVMLMGK+304.207, +304.207SYGATATSPGER, +304.207ASDEVPLAPR, +304.207AVPVESPVQK+304.207, +304.207FVSFPTQVLAK+304.207, +304.207VIPVM+15.995LM+15.995GK+304.207, +304.207VIPVMLMGK+304.207, +304.207SYGATATSPGER, +304.207ASDEVPLAPR, +304.207AVPVESPVQK+304.207, +304.207FVSFPTQVLAK+304.207, +304.207VIPVM+15.995LM+15.995GK+304.207, +304.207VIPVMLMGK+304.207, +304.207SYGATATSPGER, +304.207ASDEVPLAPR, +304.207AVPVESPVQK+304.207, +304.207FVSFPTQVLAK+304.207, +304.207VIPVM+15.995LM+15.995GK+304.207, +304.207VIPVMLMGK+304.207, +304.207SYGATATSPGER, +304.207ASDEVPLAPR, +304.207AVPVESPVQK+304.207, +304.207FVSFPTQVLAK+304.207, +304.207VIPVM+15.995LM+15.995GK+304.207, +304.207VIPVMLMGK+304.207, +304.207SYGATATSPGER, +304.207ASDEVPLAPR, +304.207AVPVESPVQK+304.207, +304.207FVSFPTQVLAK+304.207, +304.207VIPVM+15.995LM+15.995GK+304.207, +304.207VIPVMLMGK+304.207, +304.207SYGATATSPGER, +304.207ASDEVPLAPR, +304.207AVPVESPVQK+304.207, +304.207FVSFPTQVLAK+304.207, +304.207VIPVM+15.995LM+15.995GK+304.207, +304.207VIPVMLMGK+304.207, +304.207SYGATATSPGER, +304.207ASDEVPLAPR, +304.207AVPVESPVQK+304.207, +304.207FVSFPTQVLAK+304.207, +304.207VIPVM+15.995LM+15.995GK+304.207, +304.207VIPVMLMGK+304.207, +304.207SYGATATSPGER, +304.207ASDEVPLAPR, +304.207AVPVESPVQK+304.207, +304.207FVSFPTQVLAK+304.207, +304.207VIPVM+15.995LM+15.995GK+304.207, +304.207VIPVMLMGK+304.207, +304.207SYGATATSPGER, +304.207ASDEVPLAPR, +304.207AVPVESPVQK+304.207, +304.207FVSFPTQVLAK+304.207, +304.207VIPVM+15.995LM+15.995GK+304.207, +304.207VIPVMLMGK+304.207, +304.207SYGATATSPGER, +304.207ASDEVPLAPR, +304.207AVPVESPVQK+304.207, +304.207FVSFPTQVLAK+304.207, +304.207VIPVM+15.995LM+15.995GK+304.207, +304.207VIPVMLMGK+304.207, +304.207SYGATATSPGER, +304.207ASDEVPLAPR, +304.207AVPVESPVQK+304.207, +304.207FVSFPTQVLAK+304.207, +304.207VIPVM+15.995LM+15.995GK+304.207, +304.207VIPVMLMGK+304.207, +304.207SYGATATSPGER, +304.207ASDEVPLAPR, +304.207AVPVESPVQK+304.207, +304.207FVSFPTQVLAK+304.207, +304.207VIPVM+15.995LM+15.995GK+304.207, +304.207VIPVMLMGK+304.207, +304.207SYGATATSPGER, +304.207ASDEVPLAPR, +304.207AVPVESPVQK+304.207, +304.207FVSFPTQVLAK+304.207, +304.207VIPVM+15.995LM+15.995GK+304.207, +304.207VIPVMLMGK+304.207, +304.207SYGATATSPGER, +304.207ASDEVPLAPR, +304.207AVPVESPVQK+304.207, +304.207FVSFPTQVLAK+304.207, +304.207VIPVM+15.995LM+15.995GK+304.207, +304.207VIPVMLMGK+304.207, +304.207SYGATATSPGER, +304.207ASDEVPLAPR, +304.207AVPVESPVQK+304.207, +304.207FVSFPTQVLAK+304.207, +304.207VIPVM+15.995LM+15.995GK+304.207, +304.207VIPVMLMGK+304.207, +304.207SYGATATSPGER, +304.207ASDEVPLAPR, +304.207AVPVESPVQK+304.207, +304.207FVSFPTQVLAK+304.207, +304.207VIPVM+15.995LM+15.995GK+304.207, +304.207VIPVMLMGK+304.207, +304.207SYGATATSPGER, +304.207ASDEVPLAPR, +304.207AVPVESPVQK+304.207, +304.207FVSFPTQVLAK+304.207, +304.207VIPVM+15.995LM+15.995GK+304.207, +304.207VIPVMLMGK+304.207, +304.207SYGATATSPGER, +304.207ASDEVPLAPR, +304.207AVPVESPVQK+304.207, +304.207FVSFPTQVLAK+304.207, +304.207VIPVM+15.995LM+15.995GK+304.207, +304.207VIPVMLMGK+304.207, +304.207SYGATATSPGER, +304.207ASDEVPLAPR, +304.207AVPVESPVQK+304.207, +304.207FVSFPTQVLAK+304.207, +304.207VIPVM+15.995LM+15.995GK+304.207, +304.207VIPVMLMGK+304.207, +304.207SYGATATSPGER, +304.207ASDEVPLAPR, +304.207AVPVESPVQK+304.207, +304.207FVSFPTQVLAK+304.207, +304.207VIPVM+15.995LM+15.995GK+304.207, +304.207VIPVMLMGK+304.207, +304.207SYGATATSPGER, +304.207ASDEVPLAPR, +304.207AVPVESPVQK+304.207, +304.207FVSFPTQVLAK+304.207, +304.207VIPVM+15.995LM+15.995GK+304.207, +304.207VIPVMLMGK+304.207, +304.207SYGATATSPGER, +304.207ASDEVPLAPR, +304.207AVPVESPVQK+304.207, +304.207FVSFPTQVLAK+304.207, +304.207VIPVM+15.995LM+15.995GK+304.207, +304.207VIPVMLMGK+304.207, +304.207SYGATATSPGER, +304.207ASDEVPLAPR, +304.207AVPVESPVQK+304.207, +304.207FVSFPTQVLAK+304.207, +304.207VIPVM+15.995LM+15.995GK+304.207, +304.207VIPVMLMGK+304.207, +304.207SYGATATSPGER, +304.207ASDEVPLAPR, +304.207AVPVESPVQK+304.207, +304.207FVSFPTQVLAK+304.207, +304.207VIPVM+15.995LM+15.995GK+304.207, +304.207VIPVMLMGK+304.207, +304.207SYGATATSPGER, +304.207ASDEVPLAPR, +304.207AVPVESPVQK+304.207, +304.207FVSFPTQVLAK+304.207, +304.207VIPVM+15.995LM+15.995GK+304.207, +304.207VIPVMLMGK+304.207, +304.207SYGATATSPGER, +304.207ASDEVPLAPR, +304.207AVPVESPVQK+304.207, +304.207FVSFPTQVLAK+304.207, +304.207VIPVM+15.995LM+15.995GK+304.207, +304.207VIPVMLMGK+304.207, +304.207SYGATATSPGER, +304.207ASDEVPLAPR, +304.207AVPVESPVQK+304.207, +304.207FVSFPTQVLAK+304.207, +304.207VIPVM+15.995LM+15.995GK+304.207, +304.207VIPVMLMGK+304.207, +304.207SYGATATSPGER, +304.207ASDEVPLAPR, +304.207AVPVESPVQK+304.207, +304.207FVSFPTQVLAK+304.207, +304.207VIPVM+15.995LM+15.995GK+304.207, +304.207VIPVMLMGK+304.207, +304.207SYGATATSPGER, +304.207ASDEVPLAPR, +304.207AVPVESPVQK+304.207, +304.207FVSFPTQVLAK+304.207, +304.207VIPVM+15.995LM+15.995GK+304.207, +304.207VIPVMLMGK+304.207, +304.207SYGATATSPGER, +304.207ASDEVPLAPR, +304.207AVPVESPVQK+304.207, +304.207FVSFPTQVLAK+304.207, +304.207VIPVM+15.995LM+15.995GK+304.207, +304.207VIPVMLMGK+304.207, +304.207SYGATATSPGER, +304.207ASDEVPLAPR, +304.207AVPVESPVQK+304.207, +304.207FVSFPTQVLAK+304.207, +304.207VIPVM+15.995LM+15.995GK+304.207, +304.207VIPVMLMGK+304.207, +304.207SYGATATSPGER, +304.207ASDEVPLAPR, +304.207AVPVESPVQK+304.207, +304.207FVSFPTQVLAK+304.207, +304.207VIPVM+15.995LM+15.995GK+304.207, +304.207VIPVMLMGK+304.207, +304.207SYGATATSPGER, +304.207ASDEVPLAPR, +304.207AVPVESPVQK+304.207, +304.207FVSFPTQVLAK+304.207, +304.207VIPVM+15.995LM+15.995GK+304.207, +304.207VIPVMLMGK+304.207, +304.207SYGATATSPGER, +304.207ASDEVPLAPR, +304.207AVPVESPVQK+304.207, +304.207FVSFPTQVLAK+304.207, +304.207VIPVM+15.995LM+15.995GK+304.207, +304.207VIPVMLMGK+304.207, +304.207SYGATATSPGER, +304.207ASDEVPLAPR, +304.207AVPVESPVQK+304.207, +304.207FVSFPTQVLAK+304.207, +304.207VIPVM+15.995LM+15.995GK+304.207, +304.207VIPVMLMGK+304.207, +304.207SYGATATSPGER, +304.207ASDEVPLAPR, +304.207AVPVESPVQK+304.207, +304.207FVSFPTQVLAK+304.207, +304.207VIPVM+15.995LM+15.995GK+304.207, +304.207VIPVMLMGK+304.207, +304.207SYGATATSPGER, +304.207ASDEVPLAPR, +304.207AVPVESPVQK+304.207, +304.207FVSFPTQVLAK+304.207, +304.207VIPVM+15.995LM+15.995GK+304.207, +304.207VIPVMLMGK+304.207, +304.207SYGATATSPGER, +304.207ASDEVPLAPR, +304.207AVPVESPVQK+304.207, +304.207FVSFPTQVLAK+304.207, +304.207VIPVM+15.995LM+15.995GK+304.207, +304.207VIPVMLMGK+304.207, +304.207SYGATATSPGER, +304.207ASDEVPLAPR, +304.207AVPVESPVQK+304.207, +304.207FVSFPTQVLAK+304.207, +304.207VIPVM+15.995LM+15.995GK+304.207, +304.207VIPVMLMGK+304.207, +304.207SYGATATSPGER, +304.207ASDEVPLAPR, +304.207AVPVESPVQK+304.207, +304.207FVSFPTQVLAK+304.207, +304.207VIPVM+15.995LM+15.995GK+304.207, +304.207VIPVMLMGK+304.207, +304.207SYGATATSPGER, +304.207ASDEVPLAPR, +304.207AVPVESPVQK+304.207, +304.207FVSFPTQVLAK+304.207, +304.207VIPVM+15.995LM+15.995GK+304.207, +304.207VIPVMLMGK+304.207, +304.207SYGATATSPGER, +304.207ASDEVPLAPR, +304.207AVPVESPVQK+304.207, +304.207FVSFPTQVLAK+304.207, +304.207VIPVM+15.995LM+15.995GK+304.207, +304.207VIPVMLMGK+304.207, +304.207SYGATATSPGER, +304.207ASDEVPLAPR, +304.207AVPVESPVQK+304.207, +304.207FVSFPTQVLAK+304.207, +304.207VIPVM+15.995LM+15.995GK+304.207, +304.207VIPVMLMGK+304.207, +304.207SYGATATSPGER, +304.207ASDEVPLAPR, +304.207AVPVESPVQK+304.207, +304.207FVSFPTQVLAK+304.207, +304.207VIPVM+15.995LM+15.995GK+304.207, +304.207VIPVMLMGK+304.207, +304.207SYGATATSPGER, +304.207ASDEVPLAPR, +304.207AVPVESPVQK+304.207, +304.207FVSFPTQVLAK+304.207, +304.207VIPVM+15.995LM+15.995GK+304.207, +304.207VIPVMLMGK+304.207, +304.207SYGATATSPGER, +304.207ASDEVPLAPR, +304.207AVPVESPVQK+304.207, +304.207FVSFPTQVLAK+304.207, +304.207VIPVM+15.995LM+15.995GK+304.207, +304.207VIPVMLMGK+304.207, +304.207SYGATATSPGER, +304.207ASDEVPLAPR, +304.207AVPVESPVQK+304.207, +304.207FVSFPTQVLAK+304.207, +304.207VIPVM+15.995LM+15.995GK+304.207, +304.207VIPVMLMGK+304.207, +304.207SYGATATSPGER, +304.207ASDEVPLAPR, +304.207AVPVESPVQK+304.207, +304.207FVSFPTQVLAK+304.207, +304.207VIPVM+15.995LM+15.995GK+304.207, +304.207VIPVMLMGK+304.207, +304.207SYGATATSPGER, +304.207ASDEVPLAPR, +304.207AVPVESPVQK+304.207, +304.207FVSFPTQVLAK+304.207, +304.207VIPVM+15.995LM+15.995GK+304.207, +304.207VIPVMLMGK+304.207, +304.207SYGATATSPGER, +304.207ASDEVPLAPR, +304.207AVPVESPVQK+304.207, +304.207FVSFPTQVLAK+304.207, +304.207VIPVM+15.995LM+15.995GK+304.207, +304.207VIPVMLMGK+304.207, +304.207SYGATATSPGER, +304.207ASDEVPLAPR, +304.207AVPVESPVQK+304.207, +304.207FVSFPTQVLAK+304.207, +304.207VIPVM+15.995LM+15.995GK+304.207, +304.207VIPVMLMGK+304.207, +304.207SYGATATSPGER, +304.207ASDEVPLAPR, +304.207AVPVESPVQK+304.207, +304.207FVSFPTQVLAK+304.207, +304.207VIPVM+15.995LM+15.995GK+304.207, +304.207VIPVMLMGK+304.207, +304.207SYGATATSPGER, +304.207ASDEVPLAPR, +304.207AVPVESPVQK+304.207, +304.207FVSFPTQVLAK+304.207, +304.207VIPVM+15.995LM+15.995GK+304.207, +304.207VIPVMLMGK+304.207, +304.207SYGATATSPGER, +304.207ASDEVPLAPR, +304.207AVPVESPVQK+304.207, +304.207FVSFPTQVLAK+304.207, +304.207VIPVM+15.995LM+15.995GK+304.207, +304.207VIPVMLMGK+304.207, +304.207SYGATATSPGER, +304.207ASDEVPLAPR, +304.207AVPVESPVQK+304.207, +304.207FVSFPTQVLAK+304.207, +304.207VIPVM+15.995LM+15.995GK+304.207, +304.207VIPVMLMGK+304.207, +304.207SYGATATSPGER, +304.207ASDEVPLAPR, +304.207AVPVESPVQK+304.207, +304.207FVSFPTQVLAK+304.207, +304.207VIPVM+15.995LM+15.995GK+304.207, +304.207VIPVMLMGK+304.207, +304.207SYGATATSPGER, +304.207ASDEVPLAPR, +304.207AVPVESPVQK+304.207, +304.207FVSFPTQVLAK+304.207, +304.207VIPVM+15.995LM+15.995GK+304.207, +304.207VIPVMLMGK+304.207, +304.207SYGATATSPGER, +304.207ASDEVPLAPR, +304.207AVPVESPVQK+304.207, +304.207FVSFPTQVLAK+304.207, +304.207VIPVM+15.995LM+15.995GK+304.207, +304.207VIPVMLMGK+304.207, +304.207SYGATATSPGER, +304.207ASDEVPLAPR, +304.207AVPVESPVQK+304.207, +304.207FVSFPTQVLAK+304.207, +304.207VIPVM+15.995LM+15.995GK+304.207, +304.207VIPVMLMGK+304.207, +304.207SYGATATSPGER, +304.207ASDEVPLAPR, +304.207AVPVESPVQK+304.207, +304.207FVSFPTQVLAK+304.207, +304.207VIPVM+15.995LM+15.995GK+304.207, +304.207VIPVMLMGK+304.207, +304.207SYGATATSPGER, +304.207ASDEVPLAPR, +304.207AVPVESPVQK+304.207, +304.207FVSFPTQVLAK+304.207, +304.207VIPVM+15.995LM+15.995GK+304.207, +304.207VIPVMLMGK+304.207, +304.207SYGATATSPGER, +304.207ASDEVPLAPR, +304.207AVPVESPVQK+304.207, +304.207FVSFPTQVLAK+304.207, +304.207VIPVM+15.995LM+15.995GK+304.207, +304.207VIPVMLMGK+304.207, +304.207SYGATATSPGER, +304.207ASDEVPLAPR, +304.207AVPVESPVQK+304.207, +304.207FVSFPTQVLAK+304.207, +304.207VIPVM+15.995LM+15.995GK+304.207, +304.207VIPVMLMGK+304.207, +304.207SYGATATSPGER, +304.207ASDEVPLAPR, +304.207AVPVESPVQK+304.207, +304.207FVSFPTQVLAK+304.207, +304.207VIPVM+15.995LM+15.995GK+304.207, +304.207VIPVMLMGK+304.207, +304.207SYGATATSPGER, +304.207ASDEVPLAPR, +304.207AVPVESPVQK+304.207, +304.207FVSFPTQVLAK+304.207, +304.207VIPVM+15.995LM+15.995GK+304.207, +304.207VIPVMLMGK+304.207, +304.207SYGATATSPGER, +304.207ASDEVPLAPR, +304.207AVPVESPVQK+304.207, +304.207FVSFPTQVLAK+304.207, +304.207VIPVM+15.995LM+15.995GK+304.207, +304.207VIPVMLMGK+304.207, +304.207SYGATATSPGER, +304.207ASDEVPLAPR, +304.207AVPVESPVQK+304.207, +304.207FVSFPTQVLAK+304.207, +304.207VIPVM+15.995LM+15.995GK+304.207, +304.207VIPVMLMGK+304.207, +304.207SYGATATSPGER, +304.207ASDEVPLAPR, +304.207AVPVESPVQK+304.207, +304.207FVSFPTQVLAK+304.207, +304.207VIPVM+15.995LM+15.995GK+304.207, +304.207VIPVMLMGK+304.207, +304.207SYGATATSPGER, +304.207ASDEVPLAPR, +304.207AVPVESPVQK+304.207, +304.207FVSFPTQVLAK+304.207, +304.207VIPVM+15.995LM+15.995GK+304.207, +304.207VIPVMLMGK+304.207, +304.207SYGATATSPGER, +304.207ASDEVPLAPR, +304.207AVPVESPVQK+304.207, +304.207FVSFPTQVLAK+304.207, +304.207VIPVM+15.995LM+15.995GK+304.207, +304.207VIPVMLMGK+304.207, +304.207SYGATATSPGER, +304.207ASDEVPLAPR, +304.207AVPVESPVQK+304.207, +304.207FVSFPTQVLAK+304.207, +304.207VIPVM+15.995LM+15.995GK+304.207, +304.207VIPVMLMGK+304.207	proteoform detection criteria not met	1	0.7408490456860168	0.9881671902871614	1.1445879032438055	0.3242609342475985	0.13292865645217095	0.0993565391434208	0.0754132483935711	1	0.9764791044471522	1.2994139029282974	1.0843923449630246	0.45737633166546127	0.2792454570643329	0.15559285006897952	0.11757449098870548	1	0.9132543949935302	0.5506138938947239	0.5080085119080897	1.8789233241682557	1.7790007967302381	1.8334283112461034	1.7110874071195097	1	0.9487759094144851	1.8159821196961918	1.7170360936248013	0.689956205476048	0.4407946153452731	0.11493888498099618	0.06516441198952728	1	0.9944744099337547	1.0092791213883325	0.9937232135586009	2.40694906675688	2.3055939118081934	2.4094068955282495	2.073164546731448	1	1.1241172854973913	0.7083088656435178	0.6833103516665746	0.6155808948826017	0.5615824006634362	2.2636924851803997	2.1788793877895563	1	1.102760076110557	1.6594884121353741	0.9676440410346722	0.35725708920881555	0.23565209111155497	0.22749382921634176	0.09234651485162577	NA	NA	NA	NA	NA	NA	NA	NA	1	1.1369838703878445	1.5411412232497614	1.1944120916658645	0.3572242824281767	0.20140127782164052	0.15081004907410187	0.0654257554565525	1	1.0438076542628518	1.5664034824273738	1.4472301499953537	0.3520381878173982	0.3593179455757025	0.24052463270617627	0.21290748793621264	1	0.9699039585244813	0.590097366076474	0.5078761861594248	0.7120363852516194	0.8722815742896982	1.4431375887137965	1.4087371082443503	NA	NA	NA	NA	NA	NA	NA	NA	NA	NA	NA	NA	NA	NA	NA	NA	1	0.969035496980674	0.633432253951244	0.7304459166743069	2.119876214980455	2.1624908360751984	2.070977070731678	1.9229147592872287	1	0.9360459380998162	1.13679987241315	0.9715099269362569	0.6295175782259688	0.5184937020866671	2.4096955969179374	2.5405894772264808	1	0.6086608230604219	2.155707240199813	3.87399882381722	0.3052134272095258	0.09958352206970779	0.11170482760404246	0.09068094307056532	1	0.973931820591847	1.1361483473575436	0.7247109793439205	0.4077804967108094	0.19496326602597722	0.15964220677854882	0.12342818326236507	NA	NA	NA	NA	NA	NA	NA	NA	1	0.740092874547819	1.3018480304480815	1.0219778644590103	0.3681899755780576	0.22660988366312368	0.052747985674341274	0.04935527293311595	NA	NA	NA	NA	NA	NA	NA	NA	NA	NA	NA	NA	NA	NA	NA	NA	1	0.9888762066948453	1.3573493890379524	0.9389581655690193	0.43128372517850516	0.3355384588045461	0.1873409089975086	0.08814429532282518
SLC35E3	0	SLC35E3_0	+304.207LSEQEGSR, +304.207LDIFAPK+304.207, +304.207AMTTPVIIAIQTFC+57.021YQK+304.207, +304.207LSEQEGSR, +304.207LDIFAPK+304.207, +304.207AMTTPVIIAIQTFC+57.021YQK+304.207, +304.207LSEQEGSR, +304.207LDIFAPK+304.207, +304.207AMTTPVIIAIQTFC+57.021YQK+304.207, +304.207LSEQEGSR, +304.207LDIFAPK+304.207, +304.207AMTTPVIIAIQTFC+57.021YQK+304.207, +304.207LSEQEGSR, +304.207LDIFAPK+304.207, +304.207AMTTPVIIAIQTFC+57.021YQK+304.207, +304.207LSEQEGSR, +304.207LDIFAPK+304.207, +304.207AMTTPVIIAIQTFC+57.021YQK+304.207, +304.207LSEQEGSR, +304.207LDIFAPK+304.207, +304.207AMTTPVIIAIQTFC+57.021YQK+304.207, +304.207LSEQEGSR, +304.207LDIFAPK+304.207, +304.207AMTTPVIIAIQTFC+57.021YQK+304.207, +304.207LSEQEGSR, +304.207LDIFAPK+304.207, +304.207AMTTPVIIAIQTFC+57.021YQK+304.207, +304.207LSEQEGSR, +304.207LDIFAPK+304.207, +304.207AMTTPVIIAIQTFC+57.021YQK+304.207, +304.207LSEQEGSR, +304.207LDIFAPK+304.207, +304.207AMTTPVIIAIQTFC+57.021YQK+304.207, +304.207LSEQEGSR, +304.207LDIFAPK+304.207, +304.207AMTTPVIIAIQTFC+57.021YQK+304.207, +304.207LSEQEGSR, +304.207LDIFAPK+304.207, +304.207AMTTPVIIAIQTFC+57.021YQK+304.207, +304.207LSEQEGSR, +304.207LDIFAPK+304.207, +304.207AMTTPVIIAIQTFC+57.021YQK+304.207, +304.207LSEQEGSR, +304.207LDIFAPK+304.207, +304.207AMTTPVIIAIQTFC+57.021YQK+304.207, +304.207LSEQEGSR, +304.207LDIFAPK+304.207, +304.207AMTTPVIIAIQTFC+57.021YQK+304.207, +304.207LSEQEGSR, +304.207LDIFAPK+304.207, +304.207AMTTPVIIAIQTFC+57.021YQK+304.207, +304.207LSEQEGSR, +304.207LDIFAPK+304.207, +304.207AMTTPVIIAIQTFC+57.021YQK+304.207, +304.207LSEQEGSR, +304.207LDIFAPK+304.207, +304.207AMTTPVIIAIQTFC+57.021YQK+304.207, +304.207LSEQEGSR, +304.207LDIFAPK+304.207, +304.207AMTTPVIIAIQTFC+57.021YQK+304.207, +304.207LSEQEGSR, +304.207LDIFAPK+304.207, +304.207AMTTPVIIAIQTFC+57.021YQK+304.207, +304.207LSEQEGSR, +304.207LDIFAPK+304.207, +304.207AMTTPVIIAIQTFC+57.021YQK+304.207, +304.207LSEQEGSR, +304.207LDIFAPK+304.207, +304.207AMTTPVIIAIQTFC+57.021YQK+304.207, +304.207LSEQEGSR, +304.207LDIFAPK+304.207, +304.207AMTTPVIIAIQTFC+57.021YQK+304.207, +304.207LSEQEGSR, +304.207LDIFAPK+304.207, +304.207AMTTPVIIAIQTFC+57.021YQK+304.207, +304.207LSEQEGSR, +304.207LDIFAPK+304.207, +304.207AMTTPVIIAIQTFC+57.021YQK+304.207, +304.207LSEQEGSR, +304.207LDIFAPK+304.207, +304.207AMTTPVIIAIQTFC+57.021YQK+304.207, +304.207LSEQEGSR, +304.207LDIFAPK+304.207, +304.207AMTTPVIIAIQTFC+57.021YQK+304.207, +304.207LSEQEGSR, +304.207LDIFAPK+304.207, +304.207AMTTPVIIAIQTFC+57.021YQK+304.207, +304.207LSEQEGSR, +304.207LDIFAPK+304.207, +304.207AMTTPVIIAIQTFC+57.021YQK+304.207, +304.207LSEQEGSR, +304.207LDIFAPK+304.207, +304.207AMTTPVIIAIQTFC+57.021YQK+304.207, +304.207LSEQEGSR, +304.207LDIFAPK+304.207, +304.207AMTTPVIIAIQTFC+57.021YQK+304.207, +304.207LSEQEGSR, +304.207LDIFAPK+304.207, +304.207AMTTPVIIAIQTFC+57.021YQK+304.207, +304.207LSEQEGSR, +304.207LDIFAPK+304.207, +304.207AMTTPVIIAIQTFC+57.021YQK+304.207, +304.207LSEQEGSR, +304.207LDIFAPK+304.207, +304.207AMTTPVIIAIQTFC+57.021YQK+304.207, +304.207LSEQEGSR, +304.207LDIFAPK+304.207, +304.207AMTTPVIIAIQTFC+57.021YQK+304.207, +304.207LSEQEGSR, +304.207LDIFAPK+304.207, +304.207AMTTPVIIAIQTFC+57.021YQK+304.207, +304.207LSEQEGSR, +304.207LDIFAPK+304.207, +304.207AMTTPVIIAIQTFC+57.021YQK+304.207, +304.207LSEQEGSR, +304.207LDIFAPK+304.207, +304.207AMTTPVIIAIQTFC+57.021YQK+304.207, +304.207LSEQEGSR, +304.207LDIFAPK+304.207, +304.207AMTTPVIIAIQTFC+57.021YQK+304.207, +304.207LSEQEGSR, +304.207LDIFAPK+304.207, +304.207AMTTPVIIAIQTFC+57.021YQK+304.207, +304.207LSEQEGSR, +304.207LDIFAPK+304.207, +304.207AMTTPVIIAIQTFC+57.021YQK+304.207, +304.207LSEQEGSR, +304.207LDIFAPK+304.207, +304.207AMTTPVIIAIQTFC+57.021YQK+304.207, +304.207LSEQEGSR, +304.207LDIFAPK+304.207, +304.207AMTTPVIIAIQTFC+57.021YQK+304.207, +304.207LSEQEGSR, +304.207LDIFAPK+304.207, +304.207AMTTPVIIAIQTFC+57.021YQK+304.207, +304.207LSEQEGSR, +304.207LDIFAPK+304.207, +304.207AMTTPVIIAIQTFC+57.021YQK+304.207, +304.207LSEQEGSR, +304.207LDIFAPK+304.207, +304.207AMTTPVIIAIQTFC+57.021YQK+304.207, +304.207LSEQEGSR, +304.207LDIFAPK+304.207, +304.207AMTTPVIIAIQTFC+57.021YQK+304.207, +304.207LSEQEGSR, +304.207LDIFAPK+304.207, +304.207AMTTPVIIAIQTFC+57.021YQK+304.207, +304.207LSEQEGSR, +304.207LDIFAPK+304.207, +304.207AMTTPVIIAIQTFC+57.021YQK+304.207, +304.207LSEQEGSR, +304.207LDIFAPK+304.207, +304.207AMTTPVIIAIQTFC+57.021YQK+304.207, +304.207LSEQEGSR, +304.207LDIFAPK+304.207, +304.207AMTTPVIIAIQTFC+57.021YQK+304.207, +304.207LSEQEGSR, +304.207LDIFAPK+304.207, +304.207AMTTPVIIAIQTFC+57.021YQK+304.207, +304.207LSEQEGSR, +304.207LDIFAPK+304.207, +304.207AMTTPVIIAIQTFC+57.021YQK+304.207, +304.207LSEQEGSR, +304.207LDIFAPK+304.207, +304.207AMTTPVIIAIQTFC+57.021YQK+304.207, +304.207LSEQEGSR, +304.207LDIFAPK+304.207, +304.207AMTTPVIIAIQTFC+57.021YQK+304.207, +304.207LSEQEGSR, +304.207LDIFAPK+304.207, +304.207AMTTPVIIAIQTFC+57.021YQK+304.207, +304.207LSEQEGSR, +304.207LDIFAPK+304.207, +304.207AMTTPVIIAIQTFC+57.021YQK+304.207, +304.207LSEQEGSR, +304.207LDIFAPK+304.207, +304.207AMTTPVIIAIQTFC+57.021YQK+304.207, +304.207LSEQEGSR, +304.207LDIFAPK+304.207, +304.207AMTTPVIIAIQTFC+57.021YQK+304.207, +304.207LSEQEGSR, +304.207LDIFAPK+304.207, +304.207AMTTPVIIAIQTFC+57.021YQK+304.207, +304.207LSEQEGSR, +304.207LDIFAPK+304.207, +304.207AMTTPVIIAIQTFC+57.021YQK+304.207, +304.207LSEQEGSR, +304.207LDIFAPK+304.207, +304.207AMTTPVIIAIQTFC+57.021YQK+304.207, +304.207LSEQEGSR, +304.207LDIFAPK+304.207, +304.207AMTTPVIIAIQTFC+57.021YQK+304.207, +304.207LSEQEGSR, +304.207LDIFAPK+304.207, +304.207AMTTPVIIAIQTFC+57.021YQK+304.207, +304.207LSEQEGSR, +304.207LDIFAPK+304.207, +304.207AMTTPVIIAIQTFC+57.021YQK+304.207, +304.207LSEQEGSR, +304.207LDIFAPK+304.207, +304.207AMTTPVIIAIQTFC+57.021YQK+304.207, +304.207LSEQEGSR, +304.207LDIFAPK+304.207, +304.207AMTTPVIIAIQTFC+57.021YQK+304.207, +304.207LSEQEGSR, +304.207LDIFAPK+304.207, +304.207AMTTPVIIAIQTFC+57.021YQK+304.207, +304.207LSEQEGSR, +304.207LDIFAPK+304.207, +304.207AMTTPVIIAIQTFC+57.021YQK+304.207, +304.207LSEQEGSR, +304.207LDIFAPK+304.207, +304.207AMTTPVIIAIQTFC+57.021YQK+304.207, +304.207LSEQEGSR, +304.207LDIFAPK+304.207, +304.207AMTTPVIIAIQTFC+57.021YQK+304.207, +304.207LSEQEGSR, +304.207LDIFAPK+304.207, +304.207AMTTPVIIAIQTFC+57.021YQK+304.207, +304.207LSEQEGSR, +304.207LDIFAPK+304.207, +304.207AMTTPVIIAIQTFC+57.021YQK+304.207, +304.207LSEQEGSR, +304.207LDIFAPK+304.207, +304.207AMTTPVIIAIQTFC+57.021YQK+304.207, +304.207LSEQEGSR, +304.207LDIFAPK+304.207, +304.207AMTTPVIIAIQTFC+57.021YQK+304.207, +304.207LSEQEGSR, +304.207LDIFAPK+304.207, +304.207AMTTPVIIAIQTFC+57.021YQK+304.207, +304.207LSEQEGSR, +304.207LDIFAPK+304.207, +304.207AMTTPVIIAIQTFC+57.021YQK+304.207, +304.207LSEQEGSR, +304.207LDIFAPK+304.207, +304.207AMTTPVIIAIQTFC+57.021YQK+304.207, +304.207LSEQEGSR, +304.207LDIFAPK+304.207, +304.207AMTTPVIIAIQTFC+57.021YQK+304.207, +304.207LSEQEGSR, +304.207LDIFAPK+304.207, +304.207AMTTPVIIAIQTFC+57.021YQK+304.207, +304.207LSEQEGSR, +304.207LDIFAPK+304.207, +304.207AMTTPVIIAIQTFC+57.021YQK+304.207, +304.207LSEQEGSR, +304.207LDIFAPK+304.207, +304.207AMTTPVIIAIQTFC+57.021YQK+304.207, +304.207LSEQEGSR, +304.207LDIFAPK+304.207, +304.207AMTTPVIIAIQTFC+57.021YQK+304.207, +304.207LSEQEGSR, +304.207LDIFAPK+304.207, +304.207AMTTPVIIAIQTFC+57.021YQK+304.207, +304.207LSEQEGSR, +304.207LDIFAPK+304.207, +304.207AMTTPVIIAIQTFC+57.021YQK+304.207, +304.207LSEQEGSR, +304.207LDIFAPK+304.207, +304.207AMTTPVIIAIQTFC+57.021YQK+304.207, +304.207LSEQEGSR, +304.207LDIFAPK+304.207, +304.207AMTTPVIIAIQTFC+57.021YQK+304.207, +304.207LSEQEGSR, +304.207LDIFAPK+304.207, +304.207AMTTPVIIAIQTFC+57.021YQK+304.207, +304.207LSEQEGSR, +304.207LDIFAPK+304.207, +304.207AMTTPVIIAIQTFC+57.021YQK+304.207, +304.207LSEQEGSR, +304.207LDIFAPK+304.207, +304.207AMTTPVIIAIQTFC+57.021YQK+304.207, +304.207LSEQEGSR, +304.207LDIFAPK+304.207, +304.207AMTTPVIIAIQTFC+57.021YQK+304.207, +304.207LSEQEGSR, +304.207LDIFAPK+304.207, +304.207AMTTPVIIAIQTFC+57.021YQK+304.207, +304.207LSEQEGSR, +304.207LDIFAPK+304.207, +304.207AMTTPVIIAIQTFC+57.021YQK+304.207, +304.207LSEQEGSR, +304.207LDIFAPK+304.207, +304.207AMTTPVIIAIQTFC+57.021YQK+304.207, +304.207LSEQEGSR, +304.207LDIFAPK+304.207, +304.207AMTTPVIIAIQTFC+57.021YQK+304.207, +304.207LSEQEGSR, +304.207LDIFAPK+304.207, +304.207AMTTPVIIAIQTFC+57.021YQK+304.207, +304.207LSEQEGSR, +304.207LDIFAPK+304.207, +304.207AMTTPVIIAIQTFC+57.021YQK+304.207, +304.207LSEQEGSR, +304.207LDIFAPK+304.207, +304.207AMTTPVIIAIQTFC+57.021YQK+304.207, +304.207LSEQEGSR, +304.207LDIFAPK+304.207, +304.207AMTTPVIIAIQTFC+57.021YQK+304.207, +304.207LSEQEGSR, +304.207LDIFAPK+304.207, +304.207AMTTPVIIAIQTFC+57.021YQK+304.207, +304.207LSEQEGSR, +304.207LDIFAPK+304.207, +304.207AMTTPVIIAIQTFC+57.021YQK+304.207, +304.207LSEQEGSR, +304.207LDIFAPK+304.207, +304.207AMTTPVIIAIQTFC+57.021YQK+304.207, +304.207LSEQEGSR, +304.207LDIFAPK+304.207, +304.207AMTTPVIIAIQTFC+57.021YQK+304.207, +304.207LSEQEGSR, +304.207LDIFAPK+304.207, +304.207AMTTPVIIAIQTFC+57.021YQK+304.207, +304.207LSEQEGSR, +304.207LDIFAPK+304.207, +304.207AMTTPVIIAIQTFC+57.021YQK+304.207, +304.207LSEQEGSR, +304.207LDIFAPK+304.207, +304.207AMTTPVIIAIQTFC+57.021YQK+304.207, +304.207LSEQEGSR, +304.207LDIFAPK+304.207, +304.207AMTTPVIIAIQTFC+57.021YQK+304.207, +304.207LSEQEGSR, +304.207LDIFAPK+304.207, +304.207AMTTPVIIAIQTFC+57.021YQK+304.207, +304.207LSEQEGSR, +304.207LDIFAPK+304.207, +304.207AMTTPVIIAIQTFC+57.021YQK+304.207, +304.207LSEQEGSR, +304.207LDIFAPK+304.207, +304.207AMTTPVIIAIQTFC+57.021YQK+304.207, +304.207LSEQEGSR, +304.207LDIFAPK+304.207, +304.207AMTTPVIIAIQTFC+57.021YQK+304.207, +304.207LSEQEGSR, +304.207LDIFAPK+304.207, +304.207AMTTPVIIAIQTFC+57.021YQK+304.207, +304.207LSEQEGSR, +304.207LDIFAPK+304.207, +304.207AMTTPVIIAIQTFC+57.021YQK+304.207, +304.207LSEQEGSR, +304.207LDIFAPK+304.207, +304.207AMTTPVIIAIQTFC+57.021YQK+304.207, +304.207LSEQEGSR, +304.207LDIFAPK+304.207, +304.207AMTTPVIIAIQTFC+57.021YQK+304.207, +304.207LSEQEGSR, +304.207LDIFAPK+304.207, +304.207AMTTPVIIAIQTFC+57.021YQK+304.207, +304.207LSEQEGSR, +304.207LDIFAPK+304.207, +304.207AMTTPVIIAIQTFC+57.021YQK+304.207, +304.207LSEQEGSR, +304.207LDIFAPK+304.207, +304.207AMTTPVIIAIQTFC+57.021YQK+304.207, +304.207LSEQEGSR, +304.207LDIFAPK+304.207, +304.207AMTTPVIIAIQTFC+57.021YQK+304.207, +304.207LSEQEGSR, +304.207LDIFAPK+304.207, +304.207AMTTPVIIAIQTFC+57.021YQK+304.207, +304.207LSEQEGSR, +304.207LDIFAPK+304.207, +304.207AMTTPVIIAIQTFC+57.021YQK+304.207, +304.207LSEQEGSR, +304.207LDIFAPK+304.207, +304.207AMTTPVIIAIQTFC+57.021YQK+304.207, +304.207LSEQEGSR, +304.207LDIFAPK+304.207, +304.207AMTTPVIIAIQTFC+57.021YQK+304.207, +304.207LSEQEGSR, +304.207LDIFAPK+304.207, +304.207AMTTPVIIAIQTFC+57.021YQK+304.207, +304.207LSEQEGSR, +304.207LDIFAPK+304.207, +304.207AMTTPVIIAIQTFC+57.021YQK+304.207, +304.207LSEQEGSR, +304.207LDIFAPK+304.207, +304.207AMTTPVIIAIQTFC+57.021YQK+304.207, +304.207LSEQEGSR, +304.207LDIFAPK+304.207, +304.207AMTTPVIIAIQTFC+57.021YQK+304.207, +304.207LSEQEGSR, +304.207LDIFAPK+304.207, +304.207AMTTPVIIAIQTFC+57.021YQK+304.207, +304.207LSEQEGSR, +304.207LDIFAPK+304.207, +304.207AMTTPVIIAIQTFC+57.021YQK+304.207, +304.207LSEQEGSR, +304.207LDIFAPK+304.207, +304.207AMTTPVIIAIQTFC+57.021YQK+304.207, +304.207LSEQEGSR, +304.207LDIFAPK+304.207, +304.207AMTTPVIIAIQTFC+57.021YQK+304.207, +304.207LSEQEGSR, +304.207LDIFAPK+304.207, +304.207AMTTPVIIAIQTFC+57.021YQK+304.207, +304.207LSEQEGSR, +304.207LDIFAPK+304.207, +304.207AMTTPVIIAIQTFC+57.021YQK+304.207, +304.207LSEQEGSR, +304.207LDIFAPK+304.207, +304.207AMTTPVIIAIQTFC+57.021YQK+304.207, +304.207LSEQEGSR, +304.207LDIFAPK+304.207, +304.207AMTTPVIIAIQTFC+57.021YQK+304.207, +304.207LSEQEGSR, +304.207LDIFAPK+304.207, +304.207AMTTPVIIAIQTFC+57.021YQK+304.207, +304.207LSEQEGSR, +304.207LDIFAPK+304.207, +304.207AMTTPVIIAIQTFC+57.021YQK+304.207, +304.207LSEQEGSR, +304.207LDIFAPK+304.207, +304.207AMTTPVIIAIQTFC+57.021YQK+304.207, +304.207LSEQEGSR, +304.207LDIFAPK+304.207, +304.207AMTTPVIIAIQTFC+57.021YQK+304.207, +304.207LSEQEGSR, +304.207LDIFAPK+304.207, +304.207AMTTPVIIAIQTFC+57.021YQK+304.207, +304.207LSEQEGSR, +304.207LDIFAPK+304.207, +304.207AMTTPVIIAIQTFC+57.021YQK+304.207, +304.207LSEQEGSR, +304.207LDIFAPK+304.207, +304.207AMTTPVIIAIQTFC+57.021YQK+304.207, +304.207LSEQEGSR, +304.207LDIFAPK+304.207, +304.207AMTTPVIIAIQTFC+57.021YQK+304.207, +304.207LSEQEGSR, +304.207LDIFAPK+304.207, +304.207AMTTPVIIAIQTFC+57.021YQK+304.207, +304.207LSEQEGSR, +304.207LDIFAPK+304.207, +304.207AMTTPVIIAIQTFC+57.021YQK+304.207, +304.207LSEQEGSR, +304.207LDIFAPK+304.207, +304.207AMTTPVIIAIQTFC+57.021YQK+304.207, +304.207LSEQEGSR, +304.207LDIFAPK+304.207, +304.207AMTTPVIIAIQTFC+57.021YQK+304.207, +304.207LSEQEGSR, +304.207LDIFAPK+304.207, +304.207AMTTPVIIAIQTFC+57.021YQK+304.207, +304.207LSEQEGSR, +304.207LDIFAPK+304.207, +304.207AMTTPVIIAIQTFC+57.021YQK+304.207, +304.207LSEQEGSR, +304.207LDIFAPK+304.207, +304.207AMTTPVIIAIQTFC+57.021YQK+304.207, +304.207LSEQEGSR, +304.207LDIFAPK+304.207, +304.207AMTTPVIIAIQTFC+57.021YQK+304.207, +304.207LSEQEGSR, +304.207LDIFAPK+304.207, +304.207AMTTPVIIAIQTFC+57.021YQK+304.207, +304.207LSEQEGSR, +304.207LDIFAPK+304.207, +304.207AMTTPVIIAIQTFC+57.021YQK+304.207, +304.207LSEQEGSR, +304.207LDIFAPK+304.207, +304.207AMTTPVIIAIQTFC+57.021YQK+304.207, +304.207LSEQEGSR, +304.207LDIFAPK+304.207, +304.207AMTTPVIIAIQTFC+57.021YQK+304.207, +304.207LSEQEGSR, +304.207LDIFAPK+304.207, +304.207AMTTPVIIAIQTFC+57.021YQK+304.207, +304.207LSEQEGSR, +304.207LDIFAPK+304.207, +304.207AMTTPVIIAIQTFC+57.021YQK+304.207, +304.207LSEQEGSR, +304.207LDIFAPK+304.207, +304.207AMTTPVIIAIQTFC+57.021YQK+304.207, +304.207LSEQEGSR, +304.207LDIFAPK+304.207, +304.207AMTTPVIIAIQTFC+57.021YQK+304.207, +304.207LSEQEGSR, +304.207LDIFAPK+304.207, +304.207AMTTPVIIAIQTFC+57.021YQK+304.207, +304.207LSEQEGSR, +304.207LDIFAPK+304.207, +304.207AMTTPVIIAIQTFC+57.021YQK+304.207, +304.207LSEQEGSR, +304.207LDIFAPK+304.207, +304.207AMTTPVIIAIQTFC+57.021YQK+304.207, +304.207LSEQEGSR, +304.207LDIFAPK+304.207, +304.207AMTTPVIIAIQTFC+57.021YQK+304.207, +304.207LSEQEGSR, +304.207LDIFAPK+304.207, +304.207AMTTPVIIAIQTFC+57.021YQK+304.207, +304.207LSEQEGSR, +304.207LDIFAPK+304.207, +304.207AMTTPVIIAIQTFC+57.021YQK+304.207, +304.207LSEQEGSR, +304.207LDIFAPK+304.207, +304.207AMTTPVIIAIQTFC+57.021YQK+304.207, +304.207LSEQEGSR, +304.207LDIFAPK+304.207, +304.207AMTTPVIIAIQTFC+57.021YQK+304.207, +304.207LSEQEGSR, +304.207LDIFAPK+304.207, +304.207AMTTPVIIAIQTFC+57.021YQK+304.207, +304.207LSEQEGSR, +304.207LDIFAPK+304.207, +304.207AMTTPVIIAIQTFC+57.021YQK+304.207, +304.207LSEQEGSR, +304.207LDIFAPK+304.207, +304.207AMTTPVIIAIQTFC+57.021YQK+304.207, +304.207LSEQEGSR, +304.207LDIFAPK+304.207, +304.207AMTTPVIIAIQTFC+57.021YQK+304.207, +304.207LSEQEGSR, +304.207LDIFAPK+304.207, +304.207AMTTPVIIAIQTFC+57.021YQK+304.207, +304.207LSEQEGSR, +304.207LDIFAPK+304.207, +304.207AMTTPVIIAIQTFC+57.021YQK+304.207, +304.207LSEQEGSR, +304.207LDIFAPK+304.207, +304.207AMTTPVIIAIQTFC+57.021YQK+304.207, +304.207LSEQEGSR, +304.207LDIFAPK+304.207, +304.207AMTTPVIIAIQTFC+57.021YQK+304.207	proteoform detection criteria not met	NA	NA	NA	NA	NA	NA	NA	NA	NA	NA	NA	NA	NA	NA	NA	NA	NA	NA	NA	NA	NA	NA	NA	NA	NA	NA	NA	NA	NA	NA	NA	NA	1	0.9477109981438849	0.7130866359708493	0.6728036645633776	1.6351220952962269	1.6279964917940826	1.6854831114973654	1.353146754840712	NA	NA	NA	NA	NA	NA	NA	NA	NA	NA	NA	NA	NA	NA	NA	NA	NA	NA	NA	NA	NA	NA	NA	NA	1	1.0777840189407903	1.2086692912868966	0.6717979976231349	0.2790447216515688	0.0998125759071497	0.08494453277514147	0.019434958199741243	NA	NA	NA	NA	NA	NA	NA	NA	1	0.9501481988725677	0.8921860608094464	0.8155486124294026	0.44362219303594463	0.40062456508611527	1.8748447576849678	1.7514151105600737	1	0.9723314375071035	0.8859032914311621	0.7237721007570214	0.6731190922395359	0.23826965323662067	0.3545114801454494	0.1750665389847291	NA	NA	NA	NA	NA	NA	NA	NA	NA	NA	NA	NA	NA	NA	NA	NA	NA	NA	NA	NA	NA	NA	NA	NA	1	0.9574266730282762	1.1091079413446294	1.0021869428977408	0.3826817488525082	0.18950353285784366	0.1369052030377146	0.06201705253574736	NA	NA	NA	NA	NA	NA	NA	NA	NA	NA	NA	NA	NA	NA	NA	NA	1	0.7434990532954278	1.1789824744424726	0.7193073554101745	0.2027193897773185	0.14602661706354983	0.08477359743068369	0.02510834467058356	NA	NA	NA	NA	NA	NA	NA	NA	1	1.1586011994050367	1.4021908222602213	1.000403214104591	0.6468632421910915	0.5477195948920569	0.37688923329269386	0.1324998327941542	1	1.0097494011763943	1.4010299570954774	0.6767978958673688	0.38015062507569086	0.2283503439394865	0.1342900406449139	0.06021838239096565
SLC35F6	0	SLC35F6_0	+304.207GRPLAEESEQER, +304.207ELSATTR, +304.207PLAEESEQER, +304.207GRPLAEESEQER, +304.207ELSATTR, +304.207PLAEESEQER, +304.207GRPLAEESEQER, +304.207ELSATTR, +304.207PLAEESEQER, +304.207GRPLAEESEQER, +304.207ELSATTR, +304.207PLAEESEQER, +304.207GRPLAEESEQER, +304.207ELSATTR, +304.207PLAEESEQER, +304.207GRPLAEESEQER, +304.207ELSATTR, +304.207PLAEESEQER, +304.207GRPLAEESEQER, +304.207ELSATTR, +304.207PLAEESEQER, +304.207GRPLAEESEQER, +304.207ELSATTR, +304.207PLAEESEQER, +304.207GRPLAEESEQER, +304.207ELSATTR, +304.207PLAEESEQER, +304.207GRPLAEESEQER, +304.207ELSATTR, +304.207PLAEESEQER, +304.207GRPLAEESEQER, +304.207ELSATTR, +304.207PLAEESEQER, +304.207GRPLAEESEQER, +304.207ELSATTR, +304.207PLAEESEQER, +304.207GRPLAEESEQER, +304.207ELSATTR, +304.207PLAEESEQER, +304.207GRPLAEESEQER, +304.207ELSATTR, +304.207PLAEESEQER, +304.207GRPLAEESEQER, +304.207ELSATTR, +304.207PLAEESEQER, +304.207GRPLAEESEQER, +304.207ELSATTR, +304.207PLAEESEQER, +304.207GRPLAEESEQER, +304.207ELSATTR, +304.207PLAEESEQER, +304.207GRPLAEESEQER, +304.207ELSATTR, +304.207PLAEESEQER, +304.207GRPLAEESEQER, +304.207ELSATTR, +304.207PLAEESEQER, +304.207GRPLAEESEQER, +304.207ELSATTR, +304.207PLAEESEQER, +304.207GRPLAEESEQER, +304.207ELSATTR, +304.207PLAEESEQER, +304.207GRPLAEESEQER, +304.207ELSATTR, +304.207PLAEESEQER, +304.207GRPLAEESEQER, +304.207ELSATTR, +304.207PLAEESEQER, +304.207GRPLAEESEQER, +304.207ELSATTR, +304.207PLAEESEQER, +304.207GRPLAEESEQER, +304.207ELSATTR, +304.207PLAEESEQER, +304.207GRPLAEESEQER, +304.207ELSATTR, +304.207PLAEESEQER, +304.207GRPLAEESEQER, +304.207ELSATTR, +304.207PLAEESEQER, +304.207GRPLAEESEQER, +304.207ELSATTR, +304.207PLAEESEQER, +304.207GRPLAEESEQER, +304.207ELSATTR, +304.207PLAEESEQER, +304.207GRPLAEESEQER, +304.207ELSATTR, +304.207PLAEESEQER, +304.207GRPLAEESEQER, +304.207ELSATTR, +304.207PLAEESEQER, +304.207GRPLAEESEQER, +304.207ELSATTR, +304.207PLAEESEQER, +304.207GRPLAEESEQER, +304.207ELSATTR, +304.207PLAEESEQER, +304.207GRPLAEESEQER, +304.207ELSATTR, +304.207PLAEESEQER, +304.207GRPLAEESEQER, +304.207ELSATTR, +304.207PLAEESEQER, +304.207GRPLAEESEQER, +304.207ELSATTR, +304.207PLAEESEQER, +304.207GRPLAEESEQER, +304.207ELSATTR, +304.207PLAEESEQER, +304.207GRPLAEESEQER, +304.207ELSATTR, +304.207PLAEESEQER, +304.207GRPLAEESEQER, +304.207ELSATTR, +304.207PLAEESEQER, +304.207GRPLAEESEQER, +304.207ELSATTR, +304.207PLAEESEQER, +304.207GRPLAEESEQER, +304.207ELSATTR, +304.207PLAEESEQER, +304.207GRPLAEESEQER, +304.207ELSATTR, +304.207PLAEESEQER, +304.207GRPLAEESEQER, +304.207ELSATTR, +304.207PLAEESEQER, +304.207GRPLAEESEQER, +304.207ELSATTR, +304.207PLAEESEQER, +304.207GRPLAEESEQER, +304.207ELSATTR, +304.207PLAEESEQER, +304.207GRPLAEESEQER, +304.207ELSATTR, +304.207PLAEESEQER, +304.207GRPLAEESEQER, +304.207ELSATTR, +304.207PLAEESEQER, +304.207GRPLAEESEQER, +304.207ELSATTR, +304.207PLAEESEQER, +304.207GRPLAEESEQER, +304.207ELSATTR, +304.207PLAEESEQER, +304.207GRPLAEESEQER, +304.207ELSATTR, +304.207PLAEESEQER, +304.207GRPLAEESEQER, +304.207ELSATTR, +304.207PLAEESEQER, +304.207GRPLAEESEQER, +304.207ELSATTR, +304.207PLAEESEQER, +304.207GRPLAEESEQER, +304.207ELSATTR, +304.207PLAEESEQER, +304.207GRPLAEESEQER, +304.207ELSATTR, +304.207PLAEESEQER, +304.207GRPLAEESEQER, +304.207ELSATTR, +304.207PLAEESEQER, +304.207GRPLAEESEQER, +304.207ELSATTR, +304.207PLAEESEQER, +304.207GRPLAEESEQER, +304.207ELSATTR, +304.207PLAEESEQER, +304.207GRPLAEESEQER, +304.207ELSATTR, +304.207PLAEESEQER, +304.207GRPLAEESEQER, +304.207ELSATTR, +304.207PLAEESEQER, +304.207GRPLAEESEQER, +304.207ELSATTR, +304.207PLAEESEQER, +304.207GRPLAEESEQER, +304.207ELSATTR, +304.207PLAEESEQER, +304.207GRPLAEESEQER, +304.207ELSATTR, +304.207PLAEESEQER, +304.207GRPLAEESEQER, +304.207ELSATTR, +304.207PLAEESEQER, +304.207GRPLAEESEQER, +304.207ELSATTR, +304.207PLAEESEQER, +304.207GRPLAEESEQER, +304.207ELSATTR, +304.207PLAEESEQER, +304.207GRPLAEESEQER, +304.207ELSATTR, +304.207PLAEESEQER, +304.207GRPLAEESEQER, +304.207ELSATTR, +304.207PLAEESEQER, +304.207GRPLAEESEQER, +304.207ELSATTR, +304.207PLAEESEQER, +304.207GRPLAEESEQER, +304.207ELSATTR, +304.207PLAEESEQER, +304.207GRPLAEESEQER, +304.207ELSATTR, +304.207PLAEESEQER, +304.207GRPLAEESEQER, +304.207ELSATTR, +304.207PLAEESEQER, +304.207GRPLAEESEQER, +304.207ELSATTR, +304.207PLAEESEQER, +304.207GRPLAEESEQER, +304.207ELSATTR, +304.207PLAEESEQER, +304.207GRPLAEESEQER, +304.207ELSATTR, +304.207PLAEESEQER, +304.207GRPLAEESEQER, +304.207ELSATTR, +304.207PLAEESEQER, +304.207GRPLAEESEQER, +304.207ELSATTR, +304.207PLAEESEQER, +304.207GRPLAEESEQER, +304.207ELSATTR, +304.207PLAEESEQER, +304.207GRPLAEESEQER, +304.207ELSATTR, +304.207PLAEESEQER, +304.207GRPLAEESEQER, +304.207ELSATTR, +304.207PLAEESEQER, +304.207GRPLAEESEQER, +304.207ELSATTR, +304.207PLAEESEQER, +304.207GRPLAEESEQER, +304.207ELSATTR, +304.207PLAEESEQER, +304.207GRPLAEESEQER, +304.207ELSATTR, +304.207PLAEESEQER, +304.207GRPLAEESEQER, +304.207ELSATTR, +304.207PLAEESEQER, +304.207GRPLAEESEQER, +304.207ELSATTR, +304.207PLAEESEQER, +304.207GRPLAEESEQER, +304.207ELSATTR, +304.207PLAEESEQER, +304.207GRPLAEESEQER, +304.207ELSATTR, +304.207PLAEESEQER, +304.207GRPLAEESEQER, +304.207ELSATTR, +304.207PLAEESEQER, +304.207GRPLAEESEQER, +304.207ELSATTR, +304.207PLAEESEQER, +304.207GRPLAEESEQER, +304.207ELSATTR, +304.207PLAEESEQER, +304.207GRPLAEESEQER, +304.207ELSATTR, +304.207PLAEESEQER, +304.207GRPLAEESEQER, +304.207ELSATTR, +304.207PLAEESEQER, +304.207GRPLAEESEQER, +304.207ELSATTR, +304.207PLAEESEQER, +304.207GRPLAEESEQER, +304.207ELSATTR, +304.207PLAEESEQER, +304.207GRPLAEESEQER, +304.207ELSATTR, +304.207PLAEESEQER, +304.207GRPLAEESEQER, +304.207ELSATTR, +304.207PLAEESEQER, +304.207GRPLAEESEQER, +304.207ELSATTR, +304.207PLAEESEQER, +304.207GRPLAEESEQER, +304.207ELSATTR, +304.207PLAEESEQER, +304.207GRPLAEESEQER, +304.207ELSATTR, +304.207PLAEESEQER, +304.207GRPLAEESEQER, +304.207ELSATTR, +304.207PLAEESEQER, +304.207GRPLAEESEQER, +304.207ELSATTR, +304.207PLAEESEQER, +304.207GRPLAEESEQER, +304.207ELSATTR, +304.207PLAEESEQER, +304.207GRPLAEESEQER, +304.207ELSATTR, +304.207PLAEESEQER, +304.207GRPLAEESEQER, +304.207ELSATTR, +304.207PLAEESEQER, +304.207GRPLAEESEQER, +304.207ELSATTR, +304.207PLAEESEQER, +304.207GRPLAEESEQER, +304.207ELSATTR, +304.207PLAEESEQER, +304.207GRPLAEESEQER, +304.207ELSATTR, +304.207PLAEESEQER, +304.207GRPLAEESEQER, +304.207ELSATTR, +304.207PLAEESEQER, +304.207GRPLAEESEQER, +304.207ELSATTR, +304.207PLAEESEQER, +304.207GRPLAEESEQER, +304.207ELSATTR, +304.207PLAEESEQER, +304.207GRPLAEESEQER, +304.207ELSATTR, +304.207PLAEESEQER, +304.207GRPLAEESEQER, +304.207ELSATTR, +304.207PLAEESEQER, +304.207GRPLAEESEQER, +304.207ELSATTR, +304.207PLAEESEQER, +304.207GRPLAEESEQER, +304.207ELSATTR, +304.207PLAEESEQER, +304.207GRPLAEESEQER, +304.207ELSATTR, +304.207PLAEESEQER, +304.207GRPLAEESEQER, +304.207ELSATTR, +304.207PLAEESEQER, +304.207GRPLAEESEQER, +304.207ELSATTR, +304.207PLAEESEQER, +304.207GRPLAEESEQER, +304.207ELSATTR, +304.207PLAEESEQER, +304.207GRPLAEESEQER, +304.207ELSATTR, +304.207PLAEESEQER, +304.207GRPLAEESEQER, +304.207ELSATTR, +304.207PLAEESEQER, +304.207GRPLAEESEQER, +304.207ELSATTR, +304.207PLAEESEQER, +304.207GRPLAEESEQER, +304.207ELSATTR, +304.207PLAEESEQER, +304.207GRPLAEESEQER, +304.207ELSATTR, +304.207PLAEESEQER, +304.207GRPLAEESEQER, +304.207ELSATTR, +304.207PLAEESEQER, +304.207GRPLAEESEQER, +304.207ELSATTR, +304.207PLAEESEQER, +304.207GRPLAEESEQER, +304.207ELSATTR, +304.207PLAEESEQER, +304.207GRPLAEESEQER, +304.207ELSATTR, +304.207PLAEESEQER, +304.207GRPLAEESEQER, +304.207ELSATTR, +304.207PLAEESEQER, +304.207GRPLAEESEQER, +304.207ELSATTR, +304.207PLAEESEQER, +304.207GRPLAEESEQER, +304.207ELSATTR, +304.207PLAEESEQER, +304.207GRPLAEESEQER, +304.207ELSATTR, +304.207PLAEESEQER, +304.207GRPLAEESEQER, +304.207ELSATTR, +304.207PLAEESEQER, +304.207GRPLAEESEQER, +304.207ELSATTR, +304.207PLAEESEQER, +304.207GRPLAEESEQER, +304.207ELSATTR, +304.207PLAEESEQER, +304.207GRPLAEESEQER, +304.207ELSATTR, +304.207PLAEESEQER, +304.207GRPLAEESEQER, +304.207ELSATTR, +304.207PLAEESEQER, +304.207GRPLAEESEQER, +304.207ELSATTR, +304.207PLAEESEQER, +304.207GRPLAEESEQER, +304.207ELSATTR, +304.207PLAEESEQER, +304.207GRPLAEESEQER, +304.207ELSATTR, +304.207PLAEESEQER, +304.207GRPLAEESEQER, +304.207ELSATTR, +304.207PLAEESEQER, +304.207GRPLAEESEQER, +304.207ELSATTR, +304.207PLAEESEQER, +304.207GRPLAEESEQER, +304.207ELSATTR, +304.207PLAEESEQER, +304.207GRPLAEESEQER, +304.207ELSATTR, +304.207PLAEESEQER, +304.207GRPLAEESEQER, +304.207ELSATTR, +304.207PLAEESEQER, +304.207GRPLAEESEQER, +304.207ELSATTR, +304.207PLAEESEQER, +304.207GRPLAEESEQER, +304.207ELSATTR, +304.207PLAEESEQER, +304.207GRPLAEESEQER, +304.207ELSATTR, +304.207PLAEESEQER, +304.207GRPLAEESEQER, +304.207ELSATTR, +304.207PLAEESEQER, +304.207GRPLAEESEQER, +304.207ELSATTR, +304.207PLAEESEQER, +304.207GRPLAEESEQER, +304.207ELSATTR, +304.207PLAEESEQER, +304.207GRPLAEESEQER, +304.207ELSATTR, +304.207PLAEESEQER, +304.207GRPLAEESEQER, +304.207ELSATTR, +304.207PLAEESEQER, +304.207GRPLAEESEQER, +304.207ELSATTR, +304.207PLAEESEQER, +304.207GRPLAEESEQER, +304.207ELSATTR, +304.207PLAEESEQER, +304.207GRPLAEESEQER, +304.207ELSATTR, +304.207PLAEESEQER, +304.207GRPLAEESEQER, +304.207ELSATTR, +304.207PLAEESEQER, +304.207GRPLAEESEQER, +304.207ELSATTR, +304.207PLAEESEQER, +304.207GRPLAEESEQER, +304.207ELSATTR, +304.207PLAEESEQER, +304.207GRPLAEESEQER, +304.207ELSATTR, +304.207PLAEESEQER, +304.207GRPLAEESEQER, +304.207ELSATTR, +304.207PLAEESEQER, +304.207GRPLAEESEQER, +304.207ELSATTR, +304.207PLAEESEQER, +304.207GRPLAEESEQER, +304.207ELSATTR, +304.207PLAEESEQER, +304.207GRPLAEESEQER, +304.207ELSATTR, +304.207PLAEESEQER, +304.207GRPLAEESEQER, +304.207ELSATTR, +304.207PLAEESEQER, +304.207GRPLAEESEQER, +304.207ELSATTR, +304.207PLAEESEQER, +304.207GRPLAEESEQER, +304.207ELSATTR, +304.207PLAEESEQER, +304.207GRPLAEESEQER, +304.207ELSATTR, +304.207PLAEESEQER, +304.207GRPLAEESEQER, +304.207ELSATTR, +304.207PLAEESEQER, +304.207GRPLAEESEQER, +304.207ELSATTR, +304.207PLAEESEQER, +304.207GRPLAEESEQER, +304.207ELSATTR, +304.207PLAEESEQER, +304.207GRPLAEESEQER, +304.207ELSATTR, +304.207PLAEESEQER, +304.207GRPLAEESEQER, +304.207ELSATTR, +304.207PLAEESEQER, +304.207GRPLAEESEQER, +304.207ELSATTR, +304.207PLAEESEQER, +304.207GRPLAEESEQER, +304.207ELSATTR, +304.207PLAEESEQER, +304.207GRPLAEESEQER, +304.207ELSATTR, +304.207PLAEESEQER, +304.207GRPLAEESEQER, +304.207ELSATTR, +304.207PLAEESEQER, +304.207GRPLAEESEQER, +304.207ELSATTR, +304.207PLAEESEQER	proteoform detection criteria not met	NA	NA	NA	NA	NA	NA	NA	NA	NA	NA	NA	NA	NA	NA	NA	NA	1	0.9274646827134024	0.7097672740381795	0.6436355333122017	6.231608162780232	6.001796195697871	5.922085602376869	5.863682127517048	NA	NA	NA	NA	NA	NA	NA	NA	1	0.9969253367474253	0.7885077383842397	0.5669601804087901	2.767296732179328	2.684823086401712	2.679661003481819	2.2475852329673613	NA	NA	NA	NA	NA	NA	NA	NA	NA	NA	NA	NA	NA	NA	NA	NA	NA	NA	NA	NA	NA	NA	NA	NA	NA	NA	NA	NA	NA	NA	NA	NA	NA	NA	NA	NA	NA	NA	NA	NA	1	1.061266146002573	1.0851577102476375	0.6724669566973681	0.5889794094014538	0.6024949884793026	4.533646310203453	4.205111315661526	NA	NA	NA	NA	NA	NA	NA	NA	NA	NA	NA	NA	NA	NA	NA	NA	NA	NA	NA	NA	NA	NA	NA	NA	1	1.1139654248506394	1.2292341566768596	1.3604982794885532	1.1341308407238395	0.9105809579711426	10.039798940553954	10.529742872390923	NA	NA	NA	NA	NA	NA	NA	NA	NA	NA	NA	NA	NA	NA	NA	NA	NA	NA	NA	NA	NA	NA	NA	NA	NA	NA	NA	NA	NA	NA	NA	NA	NA	NA	NA	NA	NA	NA	NA	NA	NA	NA	NA	NA	NA	NA	NA	NA	NA	NA	NA	NA	NA	NA	NA	NA
SLC37A4	0	SLC37A4_0	+304.207TFSFVMPSLVEEIPLDK+304.207, +304.207DDLGFITSSQSAAYAISK+304.207, +304.207TFSFVM+15.995PSLVEEIPLDK+304.207, +304.207NLDPM+15.995PSEGK+304.207, +304.207AGLSNYGNPR, +304.207TFSFVMPSLVEEIPLDK+304.207, +304.207DDLGFITSSQSAAYAISK+304.207, +304.207TFSFVM+15.995PSLVEEIPLDK+304.207, +304.207NLDPM+15.995PSEGK+304.207, +304.207AGLSNYGNPR, +304.207TFSFVMPSLVEEIPLDK+304.207, +304.207DDLGFITSSQSAAYAISK+304.207, +304.207TFSFVM+15.995PSLVEEIPLDK+304.207, +304.207NLDPM+15.995PSEGK+304.207, +304.207AGLSNYGNPR, +304.207TFSFVMPSLVEEIPLDK+304.207, +304.207DDLGFITSSQSAAYAISK+304.207, +304.207TFSFVM+15.995PSLVEEIPLDK+304.207, +304.207NLDPM+15.995PSEGK+304.207, +304.207AGLSNYGNPR, +304.207TFSFVMPSLVEEIPLDK+304.207, +304.207DDLGFITSSQSAAYAISK+304.207, +304.207TFSFVM+15.995PSLVEEIPLDK+304.207, +304.207NLDPM+15.995PSEGK+304.207, +304.207AGLSNYGNPR, +304.207TFSFVMPSLVEEIPLDK+304.207, +304.207DDLGFITSSQSAAYAISK+304.207, +304.207TFSFVM+15.995PSLVEEIPLDK+304.207, +304.207NLDPM+15.995PSEGK+304.207, +304.207AGLSNYGNPR, +304.207TFSFVMPSLVEEIPLDK+304.207, +304.207DDLGFITSSQSAAYAISK+304.207, +304.207TFSFVM+15.995PSLVEEIPLDK+304.207, +304.207NLDPM+15.995PSEGK+304.207, +304.207AGLSNYGNPR, +304.207TFSFVMPSLVEEIPLDK+304.207, +304.207DDLGFITSSQSAAYAISK+304.207, +304.207TFSFVM+15.995PSLVEEIPLDK+304.207, +304.207NLDPM+15.995PSEGK+304.207, +304.207AGLSNYGNPR, +304.207TFSFVMPSLVEEIPLDK+304.207, +304.207DDLGFITSSQSAAYAISK+304.207, +304.207TFSFVM+15.995PSLVEEIPLDK+304.207, +304.207NLDPM+15.995PSEGK+304.207, +304.207AGLSNYGNPR, +304.207TFSFVMPSLVEEIPLDK+304.207, +304.207DDLGFITSSQSAAYAISK+304.207, +304.207TFSFVM+15.995PSLVEEIPLDK+304.207, +304.207NLDPM+15.995PSEGK+304.207, +304.207AGLSNYGNPR, +304.207TFSFVMPSLVEEIPLDK+304.207, +304.207DDLGFITSSQSAAYAISK+304.207, +304.207TFSFVM+15.995PSLVEEIPLDK+304.207, +304.207NLDPM+15.995PSEGK+304.207, +304.207AGLSNYGNPR, +304.207TFSFVMPSLVEEIPLDK+304.207, +304.207DDLGFITSSQSAAYAISK+304.207, +304.207TFSFVM+15.995PSLVEEIPLDK+304.207, +304.207NLDPM+15.995PSEGK+304.207, +304.207AGLSNYGNPR, +304.207TFSFVMPSLVEEIPLDK+304.207, +304.207DDLGFITSSQSAAYAISK+304.207, +304.207TFSFVM+15.995PSLVEEIPLDK+304.207, +304.207NLDPM+15.995PSEGK+304.207, +304.207AGLSNYGNPR, +304.207TFSFVMPSLVEEIPLDK+304.207, +304.207DDLGFITSSQSAAYAISK+304.207, +304.207TFSFVM+15.995PSLVEEIPLDK+304.207, +304.207NLDPM+15.995PSEGK+304.207, +304.207AGLSNYGNPR, +304.207TFSFVMPSLVEEIPLDK+304.207, +304.207DDLGFITSSQSAAYAISK+304.207, +304.207TFSFVM+15.995PSLVEEIPLDK+304.207, +304.207NLDPM+15.995PSEGK+304.207, +304.207AGLSNYGNPR, +304.207TFSFVMPSLVEEIPLDK+304.207, +304.207DDLGFITSSQSAAYAISK+304.207, +304.207TFSFVM+15.995PSLVEEIPLDK+304.207, +304.207NLDPM+15.995PSEGK+304.207, +304.207AGLSNYGNPR, +304.207TFSFVMPSLVEEIPLDK+304.207, +304.207DDLGFITSSQSAAYAISK+304.207, +304.207TFSFVM+15.995PSLVEEIPLDK+304.207, +304.207NLDPM+15.995PSEGK+304.207, +304.207AGLSNYGNPR, +304.207TFSFVMPSLVEEIPLDK+304.207, +304.207DDLGFITSSQSAAYAISK+304.207, +304.207TFSFVM+15.995PSLVEEIPLDK+304.207, +304.207NLDPM+15.995PSEGK+304.207, +304.207AGLSNYGNPR, +304.207TFSFVMPSLVEEIPLDK+304.207, +304.207DDLGFITSSQSAAYAISK+304.207, +304.207TFSFVM+15.995PSLVEEIPLDK+304.207, +304.207NLDPM+15.995PSEGK+304.207, +304.207AGLSNYGNPR, +304.207TFSFVMPSLVEEIPLDK+304.207, +304.207DDLGFITSSQSAAYAISK+304.207, +304.207TFSFVM+15.995PSLVEEIPLDK+304.207, +304.207NLDPM+15.995PSEGK+304.207, +304.207AGLSNYGNPR, +304.207TFSFVMPSLVEEIPLDK+304.207, +304.207DDLGFITSSQSAAYAISK+304.207, +304.207TFSFVM+15.995PSLVEEIPLDK+304.207, +304.207NLDPM+15.995PSEGK+304.207, +304.207AGLSNYGNPR, +304.207TFSFVMPSLVEEIPLDK+304.207, +304.207DDLGFITSSQSAAYAISK+304.207, +304.207TFSFVM+15.995PSLVEEIPLDK+304.207, +304.207NLDPM+15.995PSEGK+304.207, +304.207AGLSNYGNPR, +304.207TFSFVMPSLVEEIPLDK+304.207, +304.207DDLGFITSSQSAAYAISK+304.207, +304.207TFSFVM+15.995PSLVEEIPLDK+304.207, +304.207NLDPM+15.995PSEGK+304.207, +304.207AGLSNYGNPR, +304.207TFSFVMPSLVEEIPLDK+304.207, +304.207DDLGFITSSQSAAYAISK+304.207, +304.207TFSFVM+15.995PSLVEEIPLDK+304.207, +304.207NLDPM+15.995PSEGK+304.207, +304.207AGLSNYGNPR, +304.207TFSFVMPSLVEEIPLDK+304.207, +304.207DDLGFITSSQSAAYAISK+304.207, +304.207TFSFVM+15.995PSLVEEIPLDK+304.207, +304.207NLDPM+15.995PSEGK+304.207, +304.207AGLSNYGNPR, +304.207TFSFVMPSLVEEIPLDK+304.207, +304.207DDLGFITSSQSAAYAISK+304.207, +304.207TFSFVM+15.995PSLVEEIPLDK+304.207, +304.207NLDPM+15.995PSEGK+304.207, +304.207AGLSNYGNPR, +304.207TFSFVMPSLVEEIPLDK+304.207, +304.207DDLGFITSSQSAAYAISK+304.207, +304.207TFSFVM+15.995PSLVEEIPLDK+304.207, +304.207NLDPM+15.995PSEGK+304.207, +304.207AGLSNYGNPR, +304.207TFSFVMPSLVEEIPLDK+304.207, +304.207DDLGFITSSQSAAYAISK+304.207, +304.207TFSFVM+15.995PSLVEEIPLDK+304.207, +304.207NLDPM+15.995PSEGK+304.207, +304.207AGLSNYGNPR, +304.207TFSFVMPSLVEEIPLDK+304.207, +304.207DDLGFITSSQSAAYAISK+304.207, +304.207TFSFVM+15.995PSLVEEIPLDK+304.207, +304.207NLDPM+15.995PSEGK+304.207, +304.207AGLSNYGNPR, +304.207TFSFVMPSLVEEIPLDK+304.207, +304.207DDLGFITSSQSAAYAISK+304.207, +304.207TFSFVM+15.995PSLVEEIPLDK+304.207, +304.207NLDPM+15.995PSEGK+304.207, +304.207AGLSNYGNPR, +304.207TFSFVMPSLVEEIPLDK+304.207, +304.207DDLGFITSSQSAAYAISK+304.207, +304.207TFSFVM+15.995PSLVEEIPLDK+304.207, +304.207NLDPM+15.995PSEGK+304.207, +304.207AGLSNYGNPR, +304.207TFSFVMPSLVEEIPLDK+304.207, +304.207DDLGFITSSQSAAYAISK+304.207, +304.207TFSFVM+15.995PSLVEEIPLDK+304.207, +304.207NLDPM+15.995PSEGK+304.207, +304.207AGLSNYGNPR, +304.207TFSFVMPSLVEEIPLDK+304.207, +304.207DDLGFITSSQSAAYAISK+304.207, +304.207TFSFVM+15.995PSLVEEIPLDK+304.207, +304.207NLDPM+15.995PSEGK+304.207, +304.207AGLSNYGNPR, +304.207TFSFVMPSLVEEIPLDK+304.207, +304.207DDLGFITSSQSAAYAISK+304.207, +304.207TFSFVM+15.995PSLVEEIPLDK+304.207, +304.207NLDPM+15.995PSEGK+304.207, +304.207AGLSNYGNPR, +304.207TFSFVMPSLVEEIPLDK+304.207, +304.207DDLGFITSSQSAAYAISK+304.207, +304.207TFSFVM+15.995PSLVEEIPLDK+304.207, +304.207NLDPM+15.995PSEGK+304.207, +304.207AGLSNYGNPR, +304.207TFSFVMPSLVEEIPLDK+304.207, +304.207DDLGFITSSQSAAYAISK+304.207, +304.207TFSFVM+15.995PSLVEEIPLDK+304.207, +304.207NLDPM+15.995PSEGK+304.207, +304.207AGLSNYGNPR, +304.207TFSFVMPSLVEEIPLDK+304.207, +304.207DDLGFITSSQSAAYAISK+304.207, +304.207TFSFVM+15.995PSLVEEIPLDK+304.207, +304.207NLDPM+15.995PSEGK+304.207, +304.207AGLSNYGNPR, +304.207TFSFVMPSLVEEIPLDK+304.207, +304.207DDLGFITSSQSAAYAISK+304.207, +304.207TFSFVM+15.995PSLVEEIPLDK+304.207, +304.207NLDPM+15.995PSEGK+304.207, +304.207AGLSNYGNPR, +304.207TFSFVMPSLVEEIPLDK+304.207, +304.207DDLGFITSSQSAAYAISK+304.207, +304.207TFSFVM+15.995PSLVEEIPLDK+304.207, +304.207NLDPM+15.995PSEGK+304.207, +304.207AGLSNYGNPR, +304.207TFSFVMPSLVEEIPLDK+304.207, +304.207DDLGFITSSQSAAYAISK+304.207, +304.207TFSFVM+15.995PSLVEEIPLDK+304.207, +304.207NLDPM+15.995PSEGK+304.207, +304.207AGLSNYGNPR, +304.207TFSFVMPSLVEEIPLDK+304.207, +304.207DDLGFITSSQSAAYAISK+304.207, +304.207TFSFVM+15.995PSLVEEIPLDK+304.207, +304.207NLDPM+15.995PSEGK+304.207, +304.207AGLSNYGNPR, +304.207TFSFVMPSLVEEIPLDK+304.207, +304.207DDLGFITSSQSAAYAISK+304.207, +304.207TFSFVM+15.995PSLVEEIPLDK+304.207, +304.207NLDPM+15.995PSEGK+304.207, +304.207AGLSNYGNPR, +304.207TFSFVMPSLVEEIPLDK+304.207, +304.207DDLGFITSSQSAAYAISK+304.207, +304.207TFSFVM+15.995PSLVEEIPLDK+304.207, +304.207NLDPM+15.995PSEGK+304.207, +304.207AGLSNYGNPR, +304.207TFSFVMPSLVEEIPLDK+304.207, +304.207DDLGFITSSQSAAYAISK+304.207, +304.207TFSFVM+15.995PSLVEEIPLDK+304.207, +304.207NLDPM+15.995PSEGK+304.207, +304.207AGLSNYGNPR, +304.207TFSFVMPSLVEEIPLDK+304.207, +304.207DDLGFITSSQSAAYAISK+304.207, +304.207TFSFVM+15.995PSLVEEIPLDK+304.207, +304.207NLDPM+15.995PSEGK+304.207, +304.207AGLSNYGNPR, +304.207TFSFVMPSLVEEIPLDK+304.207, +304.207DDLGFITSSQSAAYAISK+304.207, +304.207TFSFVM+15.995PSLVEEIPLDK+304.207, +304.207NLDPM+15.995PSEGK+304.207, +304.207AGLSNYGNPR, +304.207TFSFVMPSLVEEIPLDK+304.207, +304.207DDLGFITSSQSAAYAISK+304.207, +304.207TFSFVM+15.995PSLVEEIPLDK+304.207, +304.207NLDPM+15.995PSEGK+304.207, +304.207AGLSNYGNPR, +304.207TFSFVMPSLVEEIPLDK+304.207, +304.207DDLGFITSSQSAAYAISK+304.207, +304.207TFSFVM+15.995PSLVEEIPLDK+304.207, +304.207NLDPM+15.995PSEGK+304.207, +304.207AGLSNYGNPR, +304.207TFSFVMPSLVEEIPLDK+304.207, +304.207DDLGFITSSQSAAYAISK+304.207, +304.207TFSFVM+15.995PSLVEEIPLDK+304.207, +304.207NLDPM+15.995PSEGK+304.207, +304.207AGLSNYGNPR, +304.207TFSFVMPSLVEEIPLDK+304.207, +304.207DDLGFITSSQSAAYAISK+304.207, +304.207TFSFVM+15.995PSLVEEIPLDK+304.207, +304.207NLDPM+15.995PSEGK+304.207, +304.207AGLSNYGNPR, +304.207TFSFVMPSLVEEIPLDK+304.207, +304.207DDLGFITSSQSAAYAISK+304.207, +304.207TFSFVM+15.995PSLVEEIPLDK+304.207, +304.207NLDPM+15.995PSEGK+304.207, +304.207AGLSNYGNPR, +304.207TFSFVMPSLVEEIPLDK+304.207, +304.207DDLGFITSSQSAAYAISK+304.207, +304.207TFSFVM+15.995PSLVEEIPLDK+304.207, +304.207NLDPM+15.995PSEGK+304.207, +304.207AGLSNYGNPR, +304.207TFSFVMPSLVEEIPLDK+304.207, +304.207DDLGFITSSQSAAYAISK+304.207, +304.207TFSFVM+15.995PSLVEEIPLDK+304.207, +304.207NLDPM+15.995PSEGK+304.207, +304.207AGLSNYGNPR, +304.207TFSFVMPSLVEEIPLDK+304.207, +304.207DDLGFITSSQSAAYAISK+304.207, +304.207TFSFVM+15.995PSLVEEIPLDK+304.207, +304.207NLDPM+15.995PSEGK+304.207, +304.207AGLSNYGNPR, +304.207TFSFVMPSLVEEIPLDK+304.207, +304.207DDLGFITSSQSAAYAISK+304.207, +304.207TFSFVM+15.995PSLVEEIPLDK+304.207, +304.207NLDPM+15.995PSEGK+304.207, +304.207AGLSNYGNPR, +304.207TFSFVMPSLVEEIPLDK+304.207, +304.207DDLGFITSSQSAAYAISK+304.207, +304.207TFSFVM+15.995PSLVEEIPLDK+304.207, +304.207NLDPM+15.995PSEGK+304.207, +304.207AGLSNYGNPR, +304.207TFSFVMPSLVEEIPLDK+304.207, +304.207DDLGFITSSQSAAYAISK+304.207, +304.207TFSFVM+15.995PSLVEEIPLDK+304.207, +304.207NLDPM+15.995PSEGK+304.207, +304.207AGLSNYGNPR, +304.207TFSFVMPSLVEEIPLDK+304.207, +304.207DDLGFITSSQSAAYAISK+304.207, +304.207TFSFVM+15.995PSLVEEIPLDK+304.207, +304.207NLDPM+15.995PSEGK+304.207, +304.207AGLSNYGNPR, +304.207TFSFVMPSLVEEIPLDK+304.207, +304.207DDLGFITSSQSAAYAISK+304.207, +304.207TFSFVM+15.995PSLVEEIPLDK+304.207, +304.207NLDPM+15.995PSEGK+304.207, +304.207AGLSNYGNPR, +304.207TFSFVMPSLVEEIPLDK+304.207, +304.207DDLGFITSSQSAAYAISK+304.207, +304.207TFSFVM+15.995PSLVEEIPLDK+304.207, +304.207NLDPM+15.995PSEGK+304.207, +304.207AGLSNYGNPR, +304.207TFSFVMPSLVEEIPLDK+304.207, +304.207DDLGFITSSQSAAYAISK+304.207, +304.207TFSFVM+15.995PSLVEEIPLDK+304.207, +304.207NLDPM+15.995PSEGK+304.207, +304.207AGLSNYGNPR, +304.207TFSFVMPSLVEEIPLDK+304.207, +304.207DDLGFITSSQSAAYAISK+304.207, +304.207TFSFVM+15.995PSLVEEIPLDK+304.207, +304.207NLDPM+15.995PSEGK+304.207, +304.207AGLSNYGNPR, +304.207TFSFVMPSLVEEIPLDK+304.207, +304.207DDLGFITSSQSAAYAISK+304.207, +304.207TFSFVM+15.995PSLVEEIPLDK+304.207, +304.207NLDPM+15.995PSEGK+304.207, +304.207AGLSNYGNPR, +304.207TFSFVMPSLVEEIPLDK+304.207, +304.207DDLGFITSSQSAAYAISK+304.207, +304.207TFSFVM+15.995PSLVEEIPLDK+304.207, +304.207NLDPM+15.995PSEGK+304.207, +304.207AGLSNYGNPR, +304.207TFSFVMPSLVEEIPLDK+304.207, +304.207DDLGFITSSQSAAYAISK+304.207, +304.207TFSFVM+15.995PSLVEEIPLDK+304.207, +304.207NLDPM+15.995PSEGK+304.207, +304.207AGLSNYGNPR, +304.207TFSFVMPSLVEEIPLDK+304.207, +304.207DDLGFITSSQSAAYAISK+304.207, +304.207TFSFVM+15.995PSLVEEIPLDK+304.207, +304.207NLDPM+15.995PSEGK+304.207, +304.207AGLSNYGNPR, +304.207TFSFVMPSLVEEIPLDK+304.207, +304.207DDLGFITSSQSAAYAISK+304.207, +304.207TFSFVM+15.995PSLVEEIPLDK+304.207, +304.207NLDPM+15.995PSEGK+304.207, +304.207AGLSNYGNPR, +304.207TFSFVMPSLVEEIPLDK+304.207, +304.207DDLGFITSSQSAAYAISK+304.207, +304.207TFSFVM+15.995PSLVEEIPLDK+304.207, +304.207NLDPM+15.995PSEGK+304.207, +304.207AGLSNYGNPR, +304.207TFSFVMPSLVEEIPLDK+304.207, +304.207DDLGFITSSQSAAYAISK+304.207, +304.207TFSFVM+15.995PSLVEEIPLDK+304.207, +304.207NLDPM+15.995PSEGK+304.207, +304.207AGLSNYGNPR, +304.207TFSFVMPSLVEEIPLDK+304.207, +304.207DDLGFITSSQSAAYAISK+304.207, +304.207TFSFVM+15.995PSLVEEIPLDK+304.207, +304.207NLDPM+15.995PSEGK+304.207, +304.207AGLSNYGNPR, +304.207TFSFVMPSLVEEIPLDK+304.207, +304.207DDLGFITSSQSAAYAISK+304.207, +304.207TFSFVM+15.995PSLVEEIPLDK+304.207, +304.207NLDPM+15.995PSEGK+304.207, +304.207AGLSNYGNPR, +304.207TFSFVMPSLVEEIPLDK+304.207, +304.207DDLGFITSSQSAAYAISK+304.207, +304.207TFSFVM+15.995PSLVEEIPLDK+304.207, +304.207NLDPM+15.995PSEGK+304.207, +304.207AGLSNYGNPR, +304.207TFSFVMPSLVEEIPLDK+304.207, +304.207DDLGFITSSQSAAYAISK+304.207, +304.207TFSFVM+15.995PSLVEEIPLDK+304.207, +304.207NLDPM+15.995PSEGK+304.207, +304.207AGLSNYGNPR, +304.207TFSFVMPSLVEEIPLDK+304.207, +304.207DDLGFITSSQSAAYAISK+304.207, +304.207TFSFVM+15.995PSLVEEIPLDK+304.207, +304.207NLDPM+15.995PSEGK+304.207, +304.207AGLSNYGNPR, +304.207TFSFVMPSLVEEIPLDK+304.207, +304.207DDLGFITSSQSAAYAISK+304.207, +304.207TFSFVM+15.995PSLVEEIPLDK+304.207, +304.207NLDPM+15.995PSEGK+304.207, +304.207AGLSNYGNPR, +304.207TFSFVMPSLVEEIPLDK+304.207, +304.207DDLGFITSSQSAAYAISK+304.207, +304.207TFSFVM+15.995PSLVEEIPLDK+304.207, +304.207NLDPM+15.995PSEGK+304.207, +304.207AGLSNYGNPR, +304.207TFSFVMPSLVEEIPLDK+304.207, +304.207DDLGFITSSQSAAYAISK+304.207, +304.207TFSFVM+15.995PSLVEEIPLDK+304.207, +304.207NLDPM+15.995PSEGK+304.207, +304.207AGLSNYGNPR, +304.207TFSFVMPSLVEEIPLDK+304.207, +304.207DDLGFITSSQSAAYAISK+304.207, +304.207TFSFVM+15.995PSLVEEIPLDK+304.207, +304.207NLDPM+15.995PSEGK+304.207, +304.207AGLSNYGNPR, +304.207TFSFVMPSLVEEIPLDK+304.207, +304.207DDLGFITSSQSAAYAISK+304.207, +304.207TFSFVM+15.995PSLVEEIPLDK+304.207, +304.207NLDPM+15.995PSEGK+304.207, +304.207AGLSNYGNPR, +304.207TFSFVMPSLVEEIPLDK+304.207, +304.207DDLGFITSSQSAAYAISK+304.207, +304.207TFSFVM+15.995PSLVEEIPLDK+304.207, +304.207NLDPM+15.995PSEGK+304.207, +304.207AGLSNYGNPR, +304.207TFSFVMPSLVEEIPLDK+304.207, +304.207DDLGFITSSQSAAYAISK+304.207, +304.207TFSFVM+15.995PSLVEEIPLDK+304.207, +304.207NLDPM+15.995PSEGK+304.207, +304.207AGLSNYGNPR, +304.207TFSFVMPSLVEEIPLDK+304.207, +304.207DDLGFITSSQSAAYAISK+304.207, +304.207TFSFVM+15.995PSLVEEIPLDK+304.207, +304.207NLDPM+15.995PSEGK+304.207, +304.207AGLSNYGNPR, +304.207TFSFVMPSLVEEIPLDK+304.207, +304.207DDLGFITSSQSAAYAISK+304.207, +304.207TFSFVM+15.995PSLVEEIPLDK+304.207, +304.207NLDPM+15.995PSEGK+304.207, +304.207AGLSNYGNPR, +304.207TFSFVMPSLVEEIPLDK+304.207, +304.207DDLGFITSSQSAAYAISK+304.207, +304.207TFSFVM+15.995PSLVEEIPLDK+304.207, +304.207NLDPM+15.995PSEGK+304.207, +304.207AGLSNYGNPR, +304.207TFSFVMPSLVEEIPLDK+304.207, +304.207DDLGFITSSQSAAYAISK+304.207, +304.207TFSFVM+15.995PSLVEEIPLDK+304.207, +304.207NLDPM+15.995PSEGK+304.207, +304.207AGLSNYGNPR, +304.207TFSFVMPSLVEEIPLDK+304.207, +304.207DDLGFITSSQSAAYAISK+304.207, +304.207TFSFVM+15.995PSLVEEIPLDK+304.207, +304.207NLDPM+15.995PSEGK+304.207, +304.207AGLSNYGNPR, +304.207TFSFVMPSLVEEIPLDK+304.207, +304.207DDLGFITSSQSAAYAISK+304.207, +304.207TFSFVM+15.995PSLVEEIPLDK+304.207, +304.207NLDPM+15.995PSEGK+304.207, +304.207AGLSNYGNPR, +304.207TFSFVMPSLVEEIPLDK+304.207, +304.207DDLGFITSSQSAAYAISK+304.207, +304.207TFSFVM+15.995PSLVEEIPLDK+304.207, +304.207NLDPM+15.995PSEGK+304.207, +304.207AGLSNYGNPR, +304.207TFSFVMPSLVEEIPLDK+304.207, +304.207DDLGFITSSQSAAYAISK+304.207, +304.207TFSFVM+15.995PSLVEEIPLDK+304.207, +304.207NLDPM+15.995PSEGK+304.207, +304.207AGLSNYGNPR, +304.207TFSFVMPSLVEEIPLDK+304.207, +304.207DDLGFITSSQSAAYAISK+304.207, +304.207TFSFVM+15.995PSLVEEIPLDK+304.207, +304.207NLDPM+15.995PSEGK+304.207, +304.207AGLSNYGNPR, +304.207TFSFVMPSLVEEIPLDK+304.207, +304.207DDLGFITSSQSAAYAISK+304.207, +304.207TFSFVM+15.995PSLVEEIPLDK+304.207, +304.207NLDPM+15.995PSEGK+304.207, +304.207AGLSNYGNPR, +304.207TFSFVMPSLVEEIPLDK+304.207, +304.207DDLGFITSSQSAAYAISK+304.207, +304.207TFSFVM+15.995PSLVEEIPLDK+304.207, +304.207NLDPM+15.995PSEGK+304.207, +304.207AGLSNYGNPR, +304.207TFSFVMPSLVEEIPLDK+304.207, +304.207DDLGFITSSQSAAYAISK+304.207, +304.207TFSFVM+15.995PSLVEEIPLDK+304.207, +304.207NLDPM+15.995PSEGK+304.207, +304.207AGLSNYGNPR, +304.207TFSFVMPSLVEEIPLDK+304.207, +304.207DDLGFITSSQSAAYAISK+304.207, +304.207TFSFVM+15.995PSLVEEIPLDK+304.207, +304.207NLDPM+15.995PSEGK+304.207, +304.207AGLSNYGNPR, +304.207TFSFVMPSLVEEIPLDK+304.207, +304.207DDLGFITSSQSAAYAISK+304.207, +304.207TFSFVM+15.995PSLVEEIPLDK+304.207, +304.207NLDPM+15.995PSEGK+304.207, +304.207AGLSNYGNPR, +304.207TFSFVMPSLVEEIPLDK+304.207, +304.207DDLGFITSSQSAAYAISK+304.207, +304.207TFSFVM+15.995PSLVEEIPLDK+304.207, +304.207NLDPM+15.995PSEGK+304.207, +304.207AGLSNYGNPR, +304.207TFSFVMPSLVEEIPLDK+304.207, +304.207DDLGFITSSQSAAYAISK+304.207, +304.207TFSFVM+15.995PSLVEEIPLDK+304.207, +304.207NLDPM+15.995PSEGK+304.207, +304.207AGLSNYGNPR, +304.207TFSFVMPSLVEEIPLDK+304.207, +304.207DDLGFITSSQSAAYAISK+304.207, +304.207TFSFVM+15.995PSLVEEIPLDK+304.207, +304.207NLDPM+15.995PSEGK+304.207, +304.207AGLSNYGNPR, +304.207TFSFVMPSLVEEIPLDK+304.207, +304.207DDLGFITSSQSAAYAISK+304.207, +304.207TFSFVM+15.995PSLVEEIPLDK+304.207, +304.207NLDPM+15.995PSEGK+304.207, +304.207AGLSNYGNPR, +304.207TFSFVMPSLVEEIPLDK+304.207, +304.207DDLGFITSSQSAAYAISK+304.207, +304.207TFSFVM+15.995PSLVEEIPLDK+304.207, +304.207NLDPM+15.995PSEGK+304.207, +304.207AGLSNYGNPR, +304.207TFSFVMPSLVEEIPLDK+304.207, +304.207DDLGFITSSQSAAYAISK+304.207, +304.207TFSFVM+15.995PSLVEEIPLDK+304.207, +304.207NLDPM+15.995PSEGK+304.207, +304.207AGLSNYGNPR, +304.207TFSFVMPSLVEEIPLDK+304.207, +304.207DDLGFITSSQSAAYAISK+304.207, +304.207TFSFVM+15.995PSLVEEIPLDK+304.207, +304.207NLDPM+15.995PSEGK+304.207, +304.207AGLSNYGNPR, +304.207TFSFVMPSLVEEIPLDK+304.207, +304.207DDLGFITSSQSAAYAISK+304.207, +304.207TFSFVM+15.995PSLVEEIPLDK+304.207, +304.207NLDPM+15.995PSEGK+304.207, +304.207AGLSNYGNPR, +304.207TFSFVMPSLVEEIPLDK+304.207, +304.207DDLGFITSSQSAAYAISK+304.207, +304.207TFSFVM+15.995PSLVEEIPLDK+304.207, +304.207NLDPM+15.995PSEGK+304.207, +304.207AGLSNYGNPR, +304.207TFSFVMPSLVEEIPLDK+304.207, +304.207DDLGFITSSQSAAYAISK+304.207, +304.207TFSFVM+15.995PSLVEEIPLDK+304.207, +304.207NLDPM+15.995PSEGK+304.207, +304.207AGLSNYGNPR, +304.207TFSFVMPSLVEEIPLDK+304.207, +304.207DDLGFITSSQSAAYAISK+304.207, +304.207TFSFVM+15.995PSLVEEIPLDK+304.207, +304.207NLDPM+15.995PSEGK+304.207, +304.207AGLSNYGNPR, +304.207TFSFVMPSLVEEIPLDK+304.207, +304.207DDLGFITSSQSAAYAISK+304.207, +304.207TFSFVM+15.995PSLVEEIPLDK+304.207, +304.207NLDPM+15.995PSEGK+304.207, +304.207AGLSNYGNPR, +304.207TFSFVMPSLVEEIPLDK+304.207, +304.207DDLGFITSSQSAAYAISK+304.207, +304.207TFSFVM+15.995PSLVEEIPLDK+304.207, +304.207NLDPM+15.995PSEGK+304.207, +304.207AGLSNYGNPR, +304.207TFSFVMPSLVEEIPLDK+304.207, +304.207DDLGFITSSQSAAYAISK+304.207, +304.207TFSFVM+15.995PSLVEEIPLDK+304.207, +304.207NLDPM+15.995PSEGK+304.207, +304.207AGLSNYGNPR, +304.207TFSFVMPSLVEEIPLDK+304.207, +304.207DDLGFITSSQSAAYAISK+304.207, +304.207TFSFVM+15.995PSLVEEIPLDK+304.207, +304.207NLDPM+15.995PSEGK+304.207, +304.207AGLSNYGNPR, +304.207TFSFVMPSLVEEIPLDK+304.207, +304.207DDLGFITSSQSAAYAISK+304.207, +304.207TFSFVM+15.995PSLVEEIPLDK+304.207, +304.207NLDPM+15.995PSEGK+304.207, +304.207AGLSNYGNPR, +304.207TFSFVMPSLVEEIPLDK+304.207, +304.207DDLGFITSSQSAAYAISK+304.207, +304.207TFSFVM+15.995PSLVEEIPLDK+304.207, +304.207NLDPM+15.995PSEGK+304.207, +304.207AGLSNYGNPR, +304.207TFSFVMPSLVEEIPLDK+304.207, +304.207DDLGFITSSQSAAYAISK+304.207, +304.207TFSFVM+15.995PSLVEEIPLDK+304.207, +304.207NLDPM+15.995PSEGK+304.207, +304.207AGLSNYGNPR, +304.207TFSFVMPSLVEEIPLDK+304.207, +304.207DDLGFITSSQSAAYAISK+304.207, +304.207TFSFVM+15.995PSLVEEIPLDK+304.207, +304.207NLDPM+15.995PSEGK+304.207, +304.207AGLSNYGNPR, +304.207TFSFVMPSLVEEIPLDK+304.207, +304.207DDLGFITSSQSAAYAISK+304.207, +304.207TFSFVM+15.995PSLVEEIPLDK+304.207, +304.207NLDPM+15.995PSEGK+304.207, +304.207AGLSNYGNPR, +304.207TFSFVMPSLVEEIPLDK+304.207, +304.207DDLGFITSSQSAAYAISK+304.207, +304.207TFSFVM+15.995PSLVEEIPLDK+304.207, +304.207NLDPM+15.995PSEGK+304.207, +304.207AGLSNYGNPR, +304.207TFSFVMPSLVEEIPLDK+304.207, +304.207DDLGFITSSQSAAYAISK+304.207, +304.207TFSFVM+15.995PSLVEEIPLDK+304.207, +304.207NLDPM+15.995PSEGK+304.207, +304.207AGLSNYGNPR, +304.207TFSFVMPSLVEEIPLDK+304.207, +304.207DDLGFITSSQSAAYAISK+304.207, +304.207TFSFVM+15.995PSLVEEIPLDK+304.207, +304.207NLDPM+15.995PSEGK+304.207, +304.207AGLSNYGNPR, +304.207TFSFVMPSLVEEIPLDK+304.207, +304.207DDLGFITSSQSAAYAISK+304.207, +304.207TFSFVM+15.995PSLVEEIPLDK+304.207, +304.207NLDPM+15.995PSEGK+304.207, +304.207AGLSNYGNPR, +304.207TFSFVMPSLVEEIPLDK+304.207, +304.207DDLGFITSSQSAAYAISK+304.207, +304.207TFSFVM+15.995PSLVEEIPLDK+304.207, +304.207NLDPM+15.995PSEGK+304.207, +304.207AGLSNYGNPR, +304.207TFSFVMPSLVEEIPLDK+304.207, +304.207DDLGFITSSQSAAYAISK+304.207, +304.207TFSFVM+15.995PSLVEEIPLDK+304.207, +304.207NLDPM+15.995PSEGK+304.207, +304.207AGLSNYGNPR, +304.207TFSFVMPSLVEEIPLDK+304.207, +304.207DDLGFITSSQSAAYAISK+304.207, +304.207TFSFVM+15.995PSLVEEIPLDK+304.207, +304.207NLDPM+15.995PSEGK+304.207, +304.207AGLSNYGNPR, +304.207TFSFVMPSLVEEIPLDK+304.207, +304.207DDLGFITSSQSAAYAISK+304.207, +304.207TFSFVM+15.995PSLVEEIPLDK+304.207, +304.207NLDPM+15.995PSEGK+304.207, +304.207AGLSNYGNPR, +304.207TFSFVMPSLVEEIPLDK+304.207, +304.207DDLGFITSSQSAAYAISK+304.207, +304.207TFSFVM+15.995PSLVEEIPLDK+304.207, +304.207NLDPM+15.995PSEGK+304.207, +304.207AGLSNYGNPR, +304.207TFSFVMPSLVEEIPLDK+304.207, +304.207DDLGFITSSQSAAYAISK+304.207, +304.207TFSFVM+15.995PSLVEEIPLDK+304.207, +304.207NLDPM+15.995PSEGK+304.207, +304.207AGLSNYGNPR, +304.207TFSFVMPSLVEEIPLDK+304.207, +304.207DDLGFITSSQSAAYAISK+304.207, +304.207TFSFVM+15.995PSLVEEIPLDK+304.207, +304.207NLDPM+15.995PSEGK+304.207, +304.207AGLSNYGNPR, +304.207TFSFVMPSLVEEIPLDK+304.207, +304.207DDLGFITSSQSAAYAISK+304.207, +304.207TFSFVM+15.995PSLVEEIPLDK+304.207, +304.207NLDPM+15.995PSEGK+304.207, +304.207AGLSNYGNPR, +304.207TFSFVMPSLVEEIPLDK+304.207, +304.207DDLGFITSSQSAAYAISK+304.207, +304.207TFSFVM+15.995PSLVEEIPLDK+304.207, +304.207NLDPM+15.995PSEGK+304.207, +304.207AGLSNYGNPR, +304.207TFSFVMPSLVEEIPLDK+304.207, +304.207DDLGFITSSQSAAYAISK+304.207, +304.207TFSFVM+15.995PSLVEEIPLDK+304.207, +304.207NLDPM+15.995PSEGK+304.207, +304.207AGLSNYGNPR, +304.207TFSFVMPSLVEEIPLDK+304.207, +304.207DDLGFITSSQSAAYAISK+304.207, +304.207TFSFVM+15.995PSLVEEIPLDK+304.207, +304.207NLDPM+15.995PSEGK+304.207, +304.207AGLSNYGNPR, +304.207TFSFVMPSLVEEIPLDK+304.207, +304.207DDLGFITSSQSAAYAISK+304.207, +304.207TFSFVM+15.995PSLVEEIPLDK+304.207, +304.207NLDPM+15.995PSEGK+304.207, +304.207AGLSNYGNPR, +304.207TFSFVMPSLVEEIPLDK+304.207, +304.207DDLGFITSSQSAAYAISK+304.207, +304.207TFSFVM+15.995PSLVEEIPLDK+304.207, +304.207NLDPM+15.995PSEGK+304.207, +304.207AGLSNYGNPR, +304.207TFSFVMPSLVEEIPLDK+304.207, +304.207DDLGFITSSQSAAYAISK+304.207, +304.207TFSFVM+15.995PSLVEEIPLDK+304.207, +304.207NLDPM+15.995PSEGK+304.207, +304.207AGLSNYGNPR, +304.207TFSFVMPSLVEEIPLDK+304.207, +304.207DDLGFITSSQSAAYAISK+304.207, +304.207TFSFVM+15.995PSLVEEIPLDK+304.207, +304.207NLDPM+15.995PSEGK+304.207, +304.207AGLSNYGNPR, +304.207TFSFVMPSLVEEIPLDK+304.207, +304.207DDLGFITSSQSAAYAISK+304.207, +304.207TFSFVM+15.995PSLVEEIPLDK+304.207, +304.207NLDPM+15.995PSEGK+304.207, +304.207AGLSNYGNPR, +304.207TFSFVMPSLVEEIPLDK+304.207, +304.207DDLGFITSSQSAAYAISK+304.207, +304.207TFSFVM+15.995PSLVEEIPLDK+304.207, +304.207NLDPM+15.995PSEGK+304.207, +304.207AGLSNYGNPR, +304.207TFSFVMPSLVEEIPLDK+304.207, +304.207DDLGFITSSQSAAYAISK+304.207, +304.207TFSFVM+15.995PSLVEEIPLDK+304.207, +304.207NLDPM+15.995PSEGK+304.207, +304.207AGLSNYGNPR, +304.207TFSFVMPSLVEEIPLDK+304.207, +304.207DDLGFITSSQSAAYAISK+304.207, +304.207TFSFVM+15.995PSLVEEIPLDK+304.207, +304.207NLDPM+15.995PSEGK+304.207, +304.207AGLSNYGNPR, +304.207TFSFVMPSLVEEIPLDK+304.207, +304.207DDLGFITSSQSAAYAISK+304.207, +304.207TFSFVM+15.995PSLVEEIPLDK+304.207, +304.207NLDPM+15.995PSEGK+304.207, +304.207AGLSNYGNPR, +304.207TFSFVMPSLVEEIPLDK+304.207, +304.207DDLGFITSSQSAAYAISK+304.207, +304.207TFSFVM+15.995PSLVEEIPLDK+304.207, +304.207NLDPM+15.995PSEGK+304.207, +304.207AGLSNYGNPR, +304.207TFSFVMPSLVEEIPLDK+304.207, +304.207DDLGFITSSQSAAYAISK+304.207, +304.207TFSFVM+15.995PSLVEEIPLDK+304.207, +304.207NLDPM+15.995PSEGK+304.207, +304.207AGLSNYGNPR, +304.207TFSFVMPSLVEEIPLDK+304.207, +304.207DDLGFITSSQSAAYAISK+304.207, +304.207TFSFVM+15.995PSLVEEIPLDK+304.207, +304.207NLDPM+15.995PSEGK+304.207, +304.207AGLSNYGNPR, +304.207TFSFVMPSLVEEIPLDK+304.207, +304.207DDLGFITSSQSAAYAISK+304.207, +304.207TFSFVM+15.995PSLVEEIPLDK+304.207, +304.207NLDPM+15.995PSEGK+304.207, +304.207AGLSNYGNPR, +304.207TFSFVMPSLVEEIPLDK+304.207, +304.207DDLGFITSSQSAAYAISK+304.207, +304.207TFSFVM+15.995PSLVEEIPLDK+304.207, +304.207NLDPM+15.995PSEGK+304.207, +304.207AGLSNYGNPR, +304.207TFSFVMPSLVEEIPLDK+304.207, +304.207DDLGFITSSQSAAYAISK+304.207, +304.207TFSFVM+15.995PSLVEEIPLDK+304.207, +304.207NLDPM+15.995PSEGK+304.207, +304.207AGLSNYGNPR, +304.207TFSFVMPSLVEEIPLDK+304.207, +304.207DDLGFITSSQSAAYAISK+304.207, +304.207TFSFVM+15.995PSLVEEIPLDK+304.207, +304.207NLDPM+15.995PSEGK+304.207, +304.207AGLSNYGNPR, +304.207TFSFVMPSLVEEIPLDK+304.207, +304.207DDLGFITSSQSAAYAISK+304.207, +304.207TFSFVM+15.995PSLVEEIPLDK+304.207, +304.207NLDPM+15.995PSEGK+304.207, +304.207AGLSNYGNPR, +304.207TFSFVMPSLVEEIPLDK+304.207, +304.207DDLGFITSSQSAAYAISK+304.207, +304.207TFSFVM+15.995PSLVEEIPLDK+304.207, +304.207NLDPM+15.995PSEGK+304.207, +304.207AGLSNYGNPR, +304.207TFSFVMPSLVEEIPLDK+304.207, +304.207DDLGFITSSQSAAYAISK+304.207, +304.207TFSFVM+15.995PSLVEEIPLDK+304.207, +304.207NLDPM+15.995PSEGK+304.207, +304.207AGLSNYGNPR, +304.207TFSFVMPSLVEEIPLDK+304.207, +304.207DDLGFITSSQSAAYAISK+304.207, +304.207TFSFVM+15.995PSLVEEIPLDK+304.207, +304.207NLDPM+15.995PSEGK+304.207, +304.207AGLSNYGNPR, +304.207TFSFVMPSLVEEIPLDK+304.207, +304.207DDLGFITSSQSAAYAISK+304.207, +304.207TFSFVM+15.995PSLVEEIPLDK+304.207, +304.207NLDPM+15.995PSEGK+304.207, +304.207AGLSNYGNPR, +304.207TFSFVMPSLVEEIPLDK+304.207, +304.207DDLGFITSSQSAAYAISK+304.207, +304.207TFSFVM+15.995PSLVEEIPLDK+304.207, +304.207NLDPM+15.995PSEGK+304.207, +304.207AGLSNYGNPR, +304.207TFSFVMPSLVEEIPLDK+304.207, +304.207DDLGFITSSQSAAYAISK+304.207, +304.207TFSFVM+15.995PSLVEEIPLDK+304.207, +304.207NLDPM+15.995PSEGK+304.207, +304.207AGLSNYGNPR, +304.207TFSFVMPSLVEEIPLDK+304.207, +304.207DDLGFITSSQSAAYAISK+304.207, +304.207TFSFVM+15.995PSLVEEIPLDK+304.207, +304.207NLDPM+15.995PSEGK+304.207, +304.207AGLSNYGNPR, +304.207TFSFVMPSLVEEIPLDK+304.207, +304.207DDLGFITSSQSAAYAISK+304.207, +304.207TFSFVM+15.995PSLVEEIPLDK+304.207, +304.207NLDPM+15.995PSEGK+304.207, +304.207AGLSNYGNPR, +304.207TFSFVMPSLVEEIPLDK+304.207, +304.207DDLGFITSSQSAAYAISK+304.207, +304.207TFSFVM+15.995PSLVEEIPLDK+304.207, +304.207NLDPM+15.995PSEGK+304.207, +304.207AGLSNYGNPR, +304.207TFSFVMPSLVEEIPLDK+304.207, +304.207DDLGFITSSQSAAYAISK+304.207, +304.207TFSFVM+15.995PSLVEEIPLDK+304.207, +304.207NLDPM+15.995PSEGK+304.207, +304.207AGLSNYGNPR, +304.207TFSFVMPSLVEEIPLDK+304.207, +304.207DDLGFITSSQSAAYAISK+304.207, +304.207TFSFVM+15.995PSLVEEIPLDK+304.207, +304.207NLDPM+15.995PSEGK+304.207, +304.207AGLSNYGNPR, +304.207TFSFVMPSLVEEIPLDK+304.207, +304.207DDLGFITSSQSAAYAISK+304.207, +304.207TFSFVM+15.995PSLVEEIPLDK+304.207, +304.207NLDPM+15.995PSEGK+304.207, +304.207AGLSNYGNPR, +304.207TFSFVMPSLVEEIPLDK+304.207, +304.207DDLGFITSSQSAAYAISK+304.207, +304.207TFSFVM+15.995PSLVEEIPLDK+304.207, +304.207NLDPM+15.995PSEGK+304.207, +304.207AGLSNYGNPR, +304.207TFSFVMPSLVEEIPLDK+304.207, +304.207DDLGFITSSQSAAYAISK+304.207, +304.207TFSFVM+15.995PSLVEEIPLDK+304.207, +304.207NLDPM+15.995PSEGK+304.207, +304.207AGLSNYGNPR, +304.207TFSFVMPSLVEEIPLDK+304.207, +304.207DDLGFITSSQSAAYAISK+304.207, +304.207TFSFVM+15.995PSLVEEIPLDK+304.207, +304.207NLDPM+15.995PSEGK+304.207, +304.207AGLSNYGNPR, +304.207TFSFVMPSLVEEIPLDK+304.207, +304.207DDLGFITSSQSAAYAISK+304.207, +304.207TFSFVM+15.995PSLVEEIPLDK+304.207, +304.207NLDPM+15.995PSEGK+304.207, +304.207AGLSNYGNPR, +304.207TFSFVMPSLVEEIPLDK+304.207, +304.207DDLGFITSSQSAAYAISK+304.207, +304.207TFSFVM+15.995PSLVEEIPLDK+304.207, +304.207NLDPM+15.995PSEGK+304.207, +304.207AGLSNYGNPR, +304.207TFSFVMPSLVEEIPLDK+304.207, +304.207DDLGFITSSQSAAYAISK+304.207, +304.207TFSFVM+15.995PSLVEEIPLDK+304.207, +304.207NLDPM+15.995PSEGK+304.207, +304.207AGLSNYGNPR, +304.207TFSFVMPSLVEEIPLDK+304.207, +304.207DDLGFITSSQSAAYAISK+304.207, +304.207TFSFVM+15.995PSLVEEIPLDK+304.207, +304.207NLDPM+15.995PSEGK+304.207, +304.207AGLSNYGNPR, +304.207TFSFVMPSLVEEIPLDK+304.207, +304.207DDLGFITSSQSAAYAISK+304.207, +304.207TFSFVM+15.995PSLVEEIPLDK+304.207, +304.207NLDPM+15.995PSEGK+304.207, +304.207AGLSNYGNPR, +304.207TFSFVMPSLVEEIPLDK+304.207, +304.207DDLGFITSSQSAAYAISK+304.207, +304.207TFSFVM+15.995PSLVEEIPLDK+304.207, +304.207NLDPM+15.995PSEGK+304.207, +304.207AGLSNYGNPR, +304.207TFSFVMPSLVEEIPLDK+304.207, +304.207DDLGFITSSQSAAYAISK+304.207, +304.207TFSFVM+15.995PSLVEEIPLDK+304.207, +304.207NLDPM+15.995PSEGK+304.207, +304.207AGLSNYGNPR, +304.207TFSFVMPSLVEEIPLDK+304.207, +304.207DDLGFITSSQSAAYAISK+304.207, +304.207TFSFVM+15.995PSLVEEIPLDK+304.207, +304.207NLDPM+15.995PSEGK+304.207, +304.207AGLSNYGNPR, +304.207TFSFVMPSLVEEIPLDK+304.207, +304.207DDLGFITSSQSAAYAISK+304.207, +304.207TFSFVM+15.995PSLVEEIPLDK+304.207, +304.207NLDPM+15.995PSEGK+304.207, +304.207AGLSNYGNPR, +304.207TFSFVMPSLVEEIPLDK+304.207, +304.207DDLGFITSSQSAAYAISK+304.207, +304.207TFSFVM+15.995PSLVEEIPLDK+304.207, +304.207NLDPM+15.995PSEGK+304.207, +304.207AGLSNYGNPR, +304.207TFSFVMPSLVEEIPLDK+304.207, +304.207DDLGFITSSQSAAYAISK+304.207, +304.207TFSFVM+15.995PSLVEEIPLDK+304.207, +304.207NLDPM+15.995PSEGK+304.207, +304.207AGLSNYGNPR, +304.207TFSFVMPSLVEEIPLDK+304.207, +304.207DDLGFITSSQSAAYAISK+304.207, +304.207TFSFVM+15.995PSLVEEIPLDK+304.207, +304.207NLDPM+15.995PSEGK+304.207, +304.207AGLSNYGNPR, +304.207TFSFVMPSLVEEIPLDK+304.207, +304.207DDLGFITSSQSAAYAISK+304.207, +304.207TFSFVM+15.995PSLVEEIPLDK+304.207, +304.207NLDPM+15.995PSEGK+304.207, +304.207AGLSNYGNPR, +304.207TFSFVMPSLVEEIPLDK+304.207, +304.207DDLGFITSSQSAAYAISK+304.207, +304.207TFSFVM+15.995PSLVEEIPLDK+304.207, +304.207NLDPM+15.995PSEGK+304.207, +304.207AGLSNYGNPR	proteoform detection criteria not met	NA	NA	NA	NA	NA	NA	NA	NA	NA	NA	NA	NA	NA	NA	NA	NA	1	0.9836262918128021	0.7779908906283951	0.6367908416196648	2.6359594236618222	2.4946118225601497	2.422628762874194	2.209648755035577	NA	NA	NA	NA	NA	NA	NA	NA	NA	NA	NA	NA	NA	NA	NA	NA	1	1.0419232760830517	0.9628633214945039	0.754859425007192	0.7322533220801231	0.5708294716219544	1.6523141186806454	1.8349679755567834	NA	NA	NA	NA	NA	NA	NA	NA	NA	NA	NA	NA	NA	NA	NA	NA	NA	NA	NA	NA	NA	NA	NA	NA	1	1.2152519792101508	1.0133722933348686	1.0642840023075748	0.7465340453706026	0.73230977507461	0.7632290488536525	0.82934199291248345	NA	NA	NA	NA	NA	NA	NA	NA	NA	NA	NA	NA	NA	NA	NA	NA	NA	NA	NA	NA	NA	NA	NA	NA	1	1.0550318371857488	0.9720424176095371	0.8439924690387403	1.5230108226472165	1.4616035548712825	1.3342856136291137	1.0917933616306201	1	0.9417885804977666	0.8183783741627785	0.7204749521622832	0.793731452378266	0.7182982200604086	2.669385444019156	2.627308667293953	NA	NA	NA	NA	NA	NA	NA	NA	1	0.8823548460529964	0.960190755685478	0.7575019606815038	0.608905305227785	0.6110015938406768	0.6732228603181235	0.5681149593872247	NA	NA	NA	NA	NA	NA	NA	NA	NA	NA	NA	NA	NA	NA	NA	NA	NA	NA	NA	NA	NA	NA	NA	NA	NA	NA	NA	NA	NA	NA	NA	NA	NA	NA	NA	NA	NA	NA	NA	NA
SLC38A1	0	SLC38A1_0	+304.207ETGC+57.021MVYEK+304.207, +304.207ETGC+57.021M+15.995VYEK+304.207, +304.207LGEQVFGTTGK+304.207, +304.207NELPSAIK+304.207, +304.207TVYALPTIAFAFVC+57.021HPSVLPIYSELK+304.207, +304.207SLTNSHLEK+304.207, +304.207ITDQDGDK+304.207, +304.207SSLFELAK+304.207, +304.207ETGC+57.021MVYEK+304.207, +304.207ETGC+57.021M+15.995VYEK+304.207, +304.207LGEQVFGTTGK+304.207, +304.207NELPSAIK+304.207, +304.207TVYALPTIAFAFVC+57.021HPSVLPIYSELK+304.207, +304.207SLTNSHLEK+304.207, +304.207ITDQDGDK+304.207, +304.207SSLFELAK+304.207, +304.207ETGC+57.021MVYEK+304.207, +304.207ETGC+57.021M+15.995VYEK+304.207, +304.207LGEQVFGTTGK+304.207, +304.207NELPSAIK+304.207, +304.207TVYALPTIAFAFVC+57.021HPSVLPIYSELK+304.207, +304.207SLTNSHLEK+304.207, +304.207ITDQDGDK+304.207, +304.207SSLFELAK+304.207, +304.207ETGC+57.021MVYEK+304.207, +304.207ETGC+57.021M+15.995VYEK+304.207, +304.207LGEQVFGTTGK+304.207, +304.207NELPSAIK+304.207, +304.207TVYALPTIAFAFVC+57.021HPSVLPIYSELK+304.207, +304.207SLTNSHLEK+304.207, +304.207ITDQDGDK+304.207, +304.207SSLFELAK+304.207, +304.207ETGC+57.021MVYEK+304.207, +304.207ETGC+57.021M+15.995VYEK+304.207, +304.207LGEQVFGTTGK+304.207, +304.207NELPSAIK+304.207, +304.207TVYALPTIAFAFVC+57.021HPSVLPIYSELK+304.207, +304.207SLTNSHLEK+304.207, +304.207ITDQDGDK+304.207, +304.207SSLFELAK+304.207, +304.207ETGC+57.021MVYEK+304.207, +304.207ETGC+57.021M+15.995VYEK+304.207, +304.207LGEQVFGTTGK+304.207, +304.207NELPSAIK+304.207, +304.207TVYALPTIAFAFVC+57.021HPSVLPIYSELK+304.207, +304.207SLTNSHLEK+304.207, +304.207ITDQDGDK+304.207, +304.207SSLFELAK+304.207, +304.207ETGC+57.021MVYEK+304.207, +304.207ETGC+57.021M+15.995VYEK+304.207, +304.207LGEQVFGTTGK+304.207, +304.207NELPSAIK+304.207, +304.207TVYALPTIAFAFVC+57.021HPSVLPIYSELK+304.207, +304.207SLTNSHLEK+304.207, +304.207ITDQDGDK+304.207, +304.207SSLFELAK+304.207, +304.207ETGC+57.021MVYEK+304.207, +304.207ETGC+57.021M+15.995VYEK+304.207, +304.207LGEQVFGTTGK+304.207, +304.207NELPSAIK+304.207, +304.207TVYALPTIAFAFVC+57.021HPSVLPIYSELK+304.207, +304.207SLTNSHLEK+304.207, +304.207ITDQDGDK+304.207, +304.207SSLFELAK+304.207, +304.207ETGC+57.021MVYEK+304.207, +304.207ETGC+57.021M+15.995VYEK+304.207, +304.207LGEQVFGTTGK+304.207, +304.207NELPSAIK+304.207, +304.207TVYALPTIAFAFVC+57.021HPSVLPIYSELK+304.207, +304.207SLTNSHLEK+304.207, +304.207ITDQDGDK+304.207, +304.207SSLFELAK+304.207, +304.207ETGC+57.021MVYEK+304.207, +304.207ETGC+57.021M+15.995VYEK+304.207, +304.207LGEQVFGTTGK+304.207, +304.207NELPSAIK+304.207, +304.207TVYALPTIAFAFVC+57.021HPSVLPIYSELK+304.207, +304.207SLTNSHLEK+304.207, +304.207ITDQDGDK+304.207, +304.207SSLFELAK+304.207, +304.207ETGC+57.021MVYEK+304.207, +304.207ETGC+57.021M+15.995VYEK+304.207, +304.207LGEQVFGTTGK+304.207, +304.207NELPSAIK+304.207, +304.207TVYALPTIAFAFVC+57.021HPSVLPIYSELK+304.207, +304.207SLTNSHLEK+304.207, +304.207ITDQDGDK+304.207, +304.207SSLFELAK+304.207, +304.207ETGC+57.021MVYEK+304.207, +304.207ETGC+57.021M+15.995VYEK+304.207, +304.207LGEQVFGTTGK+304.207, +304.207NELPSAIK+304.207, +304.207TVYALPTIAFAFVC+57.021HPSVLPIYSELK+304.207, +304.207SLTNSHLEK+304.207, +304.207ITDQDGDK+304.207, +304.207SSLFELAK+304.207, +304.207ETGC+57.021MVYEK+304.207, +304.207ETGC+57.021M+15.995VYEK+304.207, +304.207LGEQVFGTTGK+304.207, +304.207NELPSAIK+304.207, +304.207TVYALPTIAFAFVC+57.021HPSVLPIYSELK+304.207, +304.207SLTNSHLEK+304.207, +304.207ITDQDGDK+304.207, +304.207SSLFELAK+304.207, +304.207ETGC+57.021MVYEK+304.207, +304.207ETGC+57.021M+15.995VYEK+304.207, +304.207LGEQVFGTTGK+304.207, +304.207NELPSAIK+304.207, +304.207TVYALPTIAFAFVC+57.021HPSVLPIYSELK+304.207, +304.207SLTNSHLEK+304.207, +304.207ITDQDGDK+304.207, +304.207SSLFELAK+304.207, +304.207ETGC+57.021MVYEK+304.207, +304.207ETGC+57.021M+15.995VYEK+304.207, +304.207LGEQVFGTTGK+304.207, +304.207NELPSAIK+304.207, +304.207TVYALPTIAFAFVC+57.021HPSVLPIYSELK+304.207, +304.207SLTNSHLEK+304.207, +304.207ITDQDGDK+304.207, +304.207SSLFELAK+304.207, +304.207ETGC+57.021MVYEK+304.207, +304.207ETGC+57.021M+15.995VYEK+304.207, +304.207LGEQVFGTTGK+304.207, +304.207NELPSAIK+304.207, +304.207TVYALPTIAFAFVC+57.021HPSVLPIYSELK+304.207, +304.207SLTNSHLEK+304.207, +304.207ITDQDGDK+304.207, +304.207SSLFELAK+304.207, +304.207ETGC+57.021MVYEK+304.207, +304.207ETGC+57.021M+15.995VYEK+304.207, +304.207LGEQVFGTTGK+304.207, +304.207NELPSAIK+304.207, +304.207TVYALPTIAFAFVC+57.021HPSVLPIYSELK+304.207, +304.207SLTNSHLEK+304.207, +304.207ITDQDGDK+304.207, +304.207SSLFELAK+304.207, +304.207ETGC+57.021MVYEK+304.207, +304.207ETGC+57.021M+15.995VYEK+304.207, +304.207LGEQVFGTTGK+304.207, +304.207NELPSAIK+304.207, +304.207TVYALPTIAFAFVC+57.021HPSVLPIYSELK+304.207, +304.207SLTNSHLEK+304.207, +304.207ITDQDGDK+304.207, +304.207SSLFELAK+304.207, +304.207ETGC+57.021MVYEK+304.207, +304.207ETGC+57.021M+15.995VYEK+304.207, +304.207LGEQVFGTTGK+304.207, +304.207NELPSAIK+304.207, +304.207TVYALPTIAFAFVC+57.021HPSVLPIYSELK+304.207, +304.207SLTNSHLEK+304.207, +304.207ITDQDGDK+304.207, +304.207SSLFELAK+304.207, +304.207ETGC+57.021MVYEK+304.207, +304.207ETGC+57.021M+15.995VYEK+304.207, +304.207LGEQVFGTTGK+304.207, +304.207NELPSAIK+304.207, +304.207TVYALPTIAFAFVC+57.021HPSVLPIYSELK+304.207, +304.207SLTNSHLEK+304.207, +304.207ITDQDGDK+304.207, +304.207SSLFELAK+304.207, +304.207ETGC+57.021MVYEK+304.207, +304.207ETGC+57.021M+15.995VYEK+304.207, +304.207LGEQVFGTTGK+304.207, +304.207NELPSAIK+304.207, +304.207TVYALPTIAFAFVC+57.021HPSVLPIYSELK+304.207, +304.207SLTNSHLEK+304.207, +304.207ITDQDGDK+304.207, +304.207SSLFELAK+304.207, +304.207ETGC+57.021MVYEK+304.207, +304.207ETGC+57.021M+15.995VYEK+304.207, +304.207LGEQVFGTTGK+304.207, +304.207NELPSAIK+304.207, +304.207TVYALPTIAFAFVC+57.021HPSVLPIYSELK+304.207, +304.207SLTNSHLEK+304.207, +304.207ITDQDGDK+304.207, +304.207SSLFELAK+304.207, +304.207ETGC+57.021MVYEK+304.207, +304.207ETGC+57.021M+15.995VYEK+304.207, +304.207LGEQVFGTTGK+304.207, +304.207NELPSAIK+304.207, +304.207TVYALPTIAFAFVC+57.021HPSVLPIYSELK+304.207, +304.207SLTNSHLEK+304.207, +304.207ITDQDGDK+304.207, +304.207SSLFELAK+304.207, +304.207ETGC+57.021MVYEK+304.207, +304.207ETGC+57.021M+15.995VYEK+304.207, +304.207LGEQVFGTTGK+304.207, +304.207NELPSAIK+304.207, +304.207TVYALPTIAFAFVC+57.021HPSVLPIYSELK+304.207, +304.207SLTNSHLEK+304.207, +304.207ITDQDGDK+304.207, +304.207SSLFELAK+304.207, +304.207ETGC+57.021MVYEK+304.207, +304.207ETGC+57.021M+15.995VYEK+304.207, +304.207LGEQVFGTTGK+304.207, +304.207NELPSAIK+304.207, +304.207TVYALPTIAFAFVC+57.021HPSVLPIYSELK+304.207, +304.207SLTNSHLEK+304.207, +304.207ITDQDGDK+304.207, +304.207SSLFELAK+304.207, +304.207ETGC+57.021MVYEK+304.207, +304.207ETGC+57.021M+15.995VYEK+304.207, +304.207LGEQVFGTTGK+304.207, +304.207NELPSAIK+304.207, +304.207TVYALPTIAFAFVC+57.021HPSVLPIYSELK+304.207, +304.207SLTNSHLEK+304.207, +304.207ITDQDGDK+304.207, +304.207SSLFELAK+304.207, +304.207ETGC+57.021MVYEK+304.207, +304.207ETGC+57.021M+15.995VYEK+304.207, +304.207LGEQVFGTTGK+304.207, +304.207NELPSAIK+304.207, +304.207TVYALPTIAFAFVC+57.021HPSVLPIYSELK+304.207, +304.207SLTNSHLEK+304.207, +304.207ITDQDGDK+304.207, +304.207SSLFELAK+304.207, +304.207ETGC+57.021MVYEK+304.207, +304.207ETGC+57.021M+15.995VYEK+304.207, +304.207LGEQVFGTTGK+304.207, +304.207NELPSAIK+304.207, +304.207TVYALPTIAFAFVC+57.021HPSVLPIYSELK+304.207, +304.207SLTNSHLEK+304.207, +304.207ITDQDGDK+304.207, +304.207SSLFELAK+304.207, +304.207ETGC+57.021MVYEK+304.207, +304.207ETGC+57.021M+15.995VYEK+304.207, +304.207LGEQVFGTTGK+304.207, +304.207NELPSAIK+304.207, +304.207TVYALPTIAFAFVC+57.021HPSVLPIYSELK+304.207, +304.207SLTNSHLEK+304.207, +304.207ITDQDGDK+304.207, +304.207SSLFELAK+304.207, +304.207ETGC+57.021MVYEK+304.207, +304.207ETGC+57.021M+15.995VYEK+304.207, +304.207LGEQVFGTTGK+304.207, +304.207NELPSAIK+304.207, +304.207TVYALPTIAFAFVC+57.021HPSVLPIYSELK+304.207, +304.207SLTNSHLEK+304.207, +304.207ITDQDGDK+304.207, +304.207SSLFELAK+304.207, +304.207ETGC+57.021MVYEK+304.207, +304.207ETGC+57.021M+15.995VYEK+304.207, +304.207LGEQVFGTTGK+304.207, +304.207NELPSAIK+304.207, +304.207TVYALPTIAFAFVC+57.021HPSVLPIYSELK+304.207, +304.207SLTNSHLEK+304.207, +304.207ITDQDGDK+304.207, +304.207SSLFELAK+304.207, +304.207ETGC+57.021MVYEK+304.207, +304.207ETGC+57.021M+15.995VYEK+304.207, +304.207LGEQVFGTTGK+304.207, +304.207NELPSAIK+304.207, +304.207TVYALPTIAFAFVC+57.021HPSVLPIYSELK+304.207, +304.207SLTNSHLEK+304.207, +304.207ITDQDGDK+304.207, +304.207SSLFELAK+304.207, +304.207ETGC+57.021MVYEK+304.207, +304.207ETGC+57.021M+15.995VYEK+304.207, +304.207LGEQVFGTTGK+304.207, +304.207NELPSAIK+304.207, +304.207TVYALPTIAFAFVC+57.021HPSVLPIYSELK+304.207, +304.207SLTNSHLEK+304.207, +304.207ITDQDGDK+304.207, +304.207SSLFELAK+304.207, +304.207ETGC+57.021MVYEK+304.207, +304.207ETGC+57.021M+15.995VYEK+304.207, +304.207LGEQVFGTTGK+304.207, +304.207NELPSAIK+304.207, +304.207TVYALPTIAFAFVC+57.021HPSVLPIYSELK+304.207, +304.207SLTNSHLEK+304.207, +304.207ITDQDGDK+304.207, +304.207SSLFELAK+304.207, +304.207ETGC+57.021MVYEK+304.207, +304.207ETGC+57.021M+15.995VYEK+304.207, +304.207LGEQVFGTTGK+304.207, +304.207NELPSAIK+304.207, +304.207TVYALPTIAFAFVC+57.021HPSVLPIYSELK+304.207, +304.207SLTNSHLEK+304.207, +304.207ITDQDGDK+304.207, +304.207SSLFELAK+304.207, +304.207ETGC+57.021MVYEK+304.207, +304.207ETGC+57.021M+15.995VYEK+304.207, +304.207LGEQVFGTTGK+304.207, +304.207NELPSAIK+304.207, +304.207TVYALPTIAFAFVC+57.021HPSVLPIYSELK+304.207, +304.207SLTNSHLEK+304.207, +304.207ITDQDGDK+304.207, +304.207SSLFELAK+304.207, +304.207ETGC+57.021MVYEK+304.207, +304.207ETGC+57.021M+15.995VYEK+304.207, +304.207LGEQVFGTTGK+304.207, +304.207NELPSAIK+304.207, +304.207TVYALPTIAFAFVC+57.021HPSVLPIYSELK+304.207, +304.207SLTNSHLEK+304.207, +304.207ITDQDGDK+304.207, +304.207SSLFELAK+304.207, +304.207ETGC+57.021MVYEK+304.207, +304.207ETGC+57.021M+15.995VYEK+304.207, +304.207LGEQVFGTTGK+304.207, +304.207NELPSAIK+304.207, +304.207TVYALPTIAFAFVC+57.021HPSVLPIYSELK+304.207, +304.207SLTNSHLEK+304.207, +304.207ITDQDGDK+304.207, +304.207SSLFELAK+304.207, +304.207ETGC+57.021MVYEK+304.207, +304.207ETGC+57.021M+15.995VYEK+304.207, +304.207LGEQVFGTTGK+304.207, +304.207NELPSAIK+304.207, +304.207TVYALPTIAFAFVC+57.021HPSVLPIYSELK+304.207, +304.207SLTNSHLEK+304.207, +304.207ITDQDGDK+304.207, +304.207SSLFELAK+304.207, +304.207ETGC+57.021MVYEK+304.207, +304.207ETGC+57.021M+15.995VYEK+304.207, +304.207LGEQVFGTTGK+304.207, +304.207NELPSAIK+304.207, +304.207TVYALPTIAFAFVC+57.021HPSVLPIYSELK+304.207, +304.207SLTNSHLEK+304.207, +304.207ITDQDGDK+304.207, +304.207SSLFELAK+304.207, +304.207ETGC+57.021MVYEK+304.207, +304.207ETGC+57.021M+15.995VYEK+304.207, +304.207LGEQVFGTTGK+304.207, +304.207NELPSAIK+304.207, +304.207TVYALPTIAFAFVC+57.021HPSVLPIYSELK+304.207, +304.207SLTNSHLEK+304.207, +304.207ITDQDGDK+304.207, +304.207SSLFELAK+304.207, +304.207ETGC+57.021MVYEK+304.207, +304.207ETGC+57.021M+15.995VYEK+304.207, +304.207LGEQVFGTTGK+304.207, +304.207NELPSAIK+304.207, +304.207TVYALPTIAFAFVC+57.021HPSVLPIYSELK+304.207, +304.207SLTNSHLEK+304.207, +304.207ITDQDGDK+304.207, +304.207SSLFELAK+304.207, +304.207ETGC+57.021MVYEK+304.207, +304.207ETGC+57.021M+15.995VYEK+304.207, +304.207LGEQVFGTTGK+304.207, +304.207NELPSAIK+304.207, +304.207TVYALPTIAFAFVC+57.021HPSVLPIYSELK+304.207, +304.207SLTNSHLEK+304.207, +304.207ITDQDGDK+304.207, +304.207SSLFELAK+304.207, +304.207ETGC+57.021MVYEK+304.207, +304.207ETGC+57.021M+15.995VYEK+304.207, +304.207LGEQVFGTTGK+304.207, +304.207NELPSAIK+304.207, +304.207TVYALPTIAFAFVC+57.021HPSVLPIYSELK+304.207, +304.207SLTNSHLEK+304.207, +304.207ITDQDGDK+304.207, +304.207SSLFELAK+304.207, +304.207ETGC+57.021MVYEK+304.207, +304.207ETGC+57.021M+15.995VYEK+304.207, +304.207LGEQVFGTTGK+304.207, +304.207NELPSAIK+304.207, +304.207TVYALPTIAFAFVC+57.021HPSVLPIYSELK+304.207, +304.207SLTNSHLEK+304.207, +304.207ITDQDGDK+304.207, +304.207SSLFELAK+304.207, +304.207ETGC+57.021MVYEK+304.207, +304.207ETGC+57.021M+15.995VYEK+304.207, +304.207LGEQVFGTTGK+304.207, +304.207NELPSAIK+304.207, +304.207TVYALPTIAFAFVC+57.021HPSVLPIYSELK+304.207, +304.207SLTNSHLEK+304.207, +304.207ITDQDGDK+304.207, +304.207SSLFELAK+304.207, +304.207ETGC+57.021MVYEK+304.207, +304.207ETGC+57.021M+15.995VYEK+304.207, +304.207LGEQVFGTTGK+304.207, +304.207NELPSAIK+304.207, +304.207TVYALPTIAFAFVC+57.021HPSVLPIYSELK+304.207, +304.207SLTNSHLEK+304.207, +304.207ITDQDGDK+304.207, +304.207SSLFELAK+304.207, +304.207ETGC+57.021MVYEK+304.207, +304.207ETGC+57.021M+15.995VYEK+304.207, +304.207LGEQVFGTTGK+304.207, +304.207NELPSAIK+304.207, +304.207TVYALPTIAFAFVC+57.021HPSVLPIYSELK+304.207, +304.207SLTNSHLEK+304.207, +304.207ITDQDGDK+304.207, +304.207SSLFELAK+304.207, +304.207ETGC+57.021MVYEK+304.207, +304.207ETGC+57.021M+15.995VYEK+304.207, +304.207LGEQVFGTTGK+304.207, +304.207NELPSAIK+304.207, +304.207TVYALPTIAFAFVC+57.021HPSVLPIYSELK+304.207, +304.207SLTNSHLEK+304.207, +304.207ITDQDGDK+304.207, +304.207SSLFELAK+304.207, +304.207ETGC+57.021MVYEK+304.207, +304.207ETGC+57.021M+15.995VYEK+304.207, +304.207LGEQVFGTTGK+304.207, +304.207NELPSAIK+304.207, +304.207TVYALPTIAFAFVC+57.021HPSVLPIYSELK+304.207, +304.207SLTNSHLEK+304.207, +304.207ITDQDGDK+304.207, +304.207SSLFELAK+304.207, +304.207ETGC+57.021MVYEK+304.207, +304.207ETGC+57.021M+15.995VYEK+304.207, +304.207LGEQVFGTTGK+304.207, +304.207NELPSAIK+304.207, +304.207TVYALPTIAFAFVC+57.021HPSVLPIYSELK+304.207, +304.207SLTNSHLEK+304.207, +304.207ITDQDGDK+304.207, +304.207SSLFELAK+304.207, +304.207ETGC+57.021MVYEK+304.207, +304.207ETGC+57.021M+15.995VYEK+304.207, +304.207LGEQVFGTTGK+304.207, +304.207NELPSAIK+304.207, +304.207TVYALPTIAFAFVC+57.021HPSVLPIYSELK+304.207, +304.207SLTNSHLEK+304.207, +304.207ITDQDGDK+304.207, +304.207SSLFELAK+304.207, +304.207ETGC+57.021MVYEK+304.207, +304.207ETGC+57.021M+15.995VYEK+304.207, +304.207LGEQVFGTTGK+304.207, +304.207NELPSAIK+304.207, +304.207TVYALPTIAFAFVC+57.021HPSVLPIYSELK+304.207, +304.207SLTNSHLEK+304.207, +304.207ITDQDGDK+304.207, +304.207SSLFELAK+304.207, +304.207ETGC+57.021MVYEK+304.207, +304.207ETGC+57.021M+15.995VYEK+304.207, +304.207LGEQVFGTTGK+304.207, +304.207NELPSAIK+304.207, +304.207TVYALPTIAFAFVC+57.021HPSVLPIYSELK+304.207, +304.207SLTNSHLEK+304.207, +304.207ITDQDGDK+304.207, +304.207SSLFELAK+304.207, +304.207ETGC+57.021MVYEK+304.207, +304.207ETGC+57.021M+15.995VYEK+304.207, +304.207LGEQVFGTTGK+304.207, +304.207NELPSAIK+304.207, +304.207TVYALPTIAFAFVC+57.021HPSVLPIYSELK+304.207, +304.207SLTNSHLEK+304.207, +304.207ITDQDGDK+304.207, +304.207SSLFELAK+304.207, +304.207ETGC+57.021MVYEK+304.207, +304.207ETGC+57.021M+15.995VYEK+304.207, +304.207LGEQVFGTTGK+304.207, +304.207NELPSAIK+304.207, +304.207TVYALPTIAFAFVC+57.021HPSVLPIYSELK+304.207, +304.207SLTNSHLEK+304.207, +304.207ITDQDGDK+304.207, +304.207SSLFELAK+304.207, +304.207ETGC+57.021MVYEK+304.207, +304.207ETGC+57.021M+15.995VYEK+304.207, +304.207LGEQVFGTTGK+304.207, +304.207NELPSAIK+304.207, +304.207TVYALPTIAFAFVC+57.021HPSVLPIYSELK+304.207, +304.207SLTNSHLEK+304.207, +304.207ITDQDGDK+304.207, +304.207SSLFELAK+304.207, +304.207ETGC+57.021MVYEK+304.207, +304.207ETGC+57.021M+15.995VYEK+304.207, +304.207LGEQVFGTTGK+304.207, +304.207NELPSAIK+304.207, +304.207TVYALPTIAFAFVC+57.021HPSVLPIYSELK+304.207, +304.207SLTNSHLEK+304.207, +304.207ITDQDGDK+304.207, +304.207SSLFELAK+304.207, +304.207ETGC+57.021MVYEK+304.207, +304.207ETGC+57.021M+15.995VYEK+304.207, +304.207LGEQVFGTTGK+304.207, +304.207NELPSAIK+304.207, +304.207TVYALPTIAFAFVC+57.021HPSVLPIYSELK+304.207, +304.207SLTNSHLEK+304.207, +304.207ITDQDGDK+304.207, +304.207SSLFELAK+304.207, +304.207ETGC+57.021MVYEK+304.207, +304.207ETGC+57.021M+15.995VYEK+304.207, +304.207LGEQVFGTTGK+304.207, +304.207NELPSAIK+304.207, +304.207TVYALPTIAFAFVC+57.021HPSVLPIYSELK+304.207, +304.207SLTNSHLEK+304.207, +304.207ITDQDGDK+304.207, +304.207SSLFELAK+304.207, +304.207ETGC+57.021MVYEK+304.207, +304.207ETGC+57.021M+15.995VYEK+304.207, +304.207LGEQVFGTTGK+304.207, +304.207NELPSAIK+304.207, +304.207TVYALPTIAFAFVC+57.021HPSVLPIYSELK+304.207, +304.207SLTNSHLEK+304.207, +304.207ITDQDGDK+304.207, +304.207SSLFELAK+304.207, +304.207ETGC+57.021MVYEK+304.207, +304.207ETGC+57.021M+15.995VYEK+304.207, +304.207LGEQVFGTTGK+304.207, +304.207NELPSAIK+304.207, +304.207TVYALPTIAFAFVC+57.021HPSVLPIYSELK+304.207, +304.207SLTNSHLEK+304.207, +304.207ITDQDGDK+304.207, +304.207SSLFELAK+304.207, +304.207ETGC+57.021MVYEK+304.207, +304.207ETGC+57.021M+15.995VYEK+304.207, +304.207LGEQVFGTTGK+304.207, +304.207NELPSAIK+304.207, +304.207TVYALPTIAFAFVC+57.021HPSVLPIYSELK+304.207, +304.207SLTNSHLEK+304.207, +304.207ITDQDGDK+304.207, +304.207SSLFELAK+304.207, +304.207ETGC+57.021MVYEK+304.207, +304.207ETGC+57.021M+15.995VYEK+304.207, +304.207LGEQVFGTTGK+304.207, +304.207NELPSAIK+304.207, +304.207TVYALPTIAFAFVC+57.021HPSVLPIYSELK+304.207, +304.207SLTNSHLEK+304.207, +304.207ITDQDGDK+304.207, +304.207SSLFELAK+304.207, +304.207ETGC+57.021MVYEK+304.207, +304.207ETGC+57.021M+15.995VYEK+304.207, +304.207LGEQVFGTTGK+304.207, +304.207NELPSAIK+304.207, +304.207TVYALPTIAFAFVC+57.021HPSVLPIYSELK+304.207, +304.207SLTNSHLEK+304.207, +304.207ITDQDGDK+304.207, +304.207SSLFELAK+304.207, +304.207ETGC+57.021MVYEK+304.207, +304.207ETGC+57.021M+15.995VYEK+304.207, +304.207LGEQVFGTTGK+304.207, +304.207NELPSAIK+304.207, +304.207TVYALPTIAFAFVC+57.021HPSVLPIYSELK+304.207, +304.207SLTNSHLEK+304.207, +304.207ITDQDGDK+304.207, +304.207SSLFELAK+304.207, +304.207ETGC+57.021MVYEK+304.207, +304.207ETGC+57.021M+15.995VYEK+304.207, +304.207LGEQVFGTTGK+304.207, +304.207NELPSAIK+304.207, +304.207TVYALPTIAFAFVC+57.021HPSVLPIYSELK+304.207, +304.207SLTNSHLEK+304.207, +304.207ITDQDGDK+304.207, +304.207SSLFELAK+304.207, +304.207ETGC+57.021MVYEK+304.207, +304.207ETGC+57.021M+15.995VYEK+304.207, +304.207LGEQVFGTTGK+304.207, +304.207NELPSAIK+304.207, +304.207TVYALPTIAFAFVC+57.021HPSVLPIYSELK+304.207, +304.207SLTNSHLEK+304.207, +304.207ITDQDGDK+304.207, +304.207SSLFELAK+304.207, +304.207ETGC+57.021MVYEK+304.207, +304.207ETGC+57.021M+15.995VYEK+304.207, +304.207LGEQVFGTTGK+304.207, +304.207NELPSAIK+304.207, +304.207TVYALPTIAFAFVC+57.021HPSVLPIYSELK+304.207, +304.207SLTNSHLEK+304.207, +304.207ITDQDGDK+304.207, +304.207SSLFELAK+304.207, +304.207ETGC+57.021MVYEK+304.207, +304.207ETGC+57.021M+15.995VYEK+304.207, +304.207LGEQVFGTTGK+304.207, +304.207NELPSAIK+304.207, +304.207TVYALPTIAFAFVC+57.021HPSVLPIYSELK+304.207, +304.207SLTNSHLEK+304.207, +304.207ITDQDGDK+304.207, +304.207SSLFELAK+304.207, +304.207ETGC+57.021MVYEK+304.207, +304.207ETGC+57.021M+15.995VYEK+304.207, +304.207LGEQVFGTTGK+304.207, +304.207NELPSAIK+304.207, +304.207TVYALPTIAFAFVC+57.021HPSVLPIYSELK+304.207, +304.207SLTNSHLEK+304.207, +304.207ITDQDGDK+304.207, +304.207SSLFELAK+304.207, +304.207ETGC+57.021MVYEK+304.207, +304.207ETGC+57.021M+15.995VYEK+304.207, +304.207LGEQVFGTTGK+304.207, +304.207NELPSAIK+304.207, +304.207TVYALPTIAFAFVC+57.021HPSVLPIYSELK+304.207, +304.207SLTNSHLEK+304.207, +304.207ITDQDGDK+304.207, +304.207SSLFELAK+304.207, +304.207ETGC+57.021MVYEK+304.207, +304.207ETGC+57.021M+15.995VYEK+304.207, +304.207LGEQVFGTTGK+304.207, +304.207NELPSAIK+304.207, +304.207TVYALPTIAFAFVC+57.021HPSVLPIYSELK+304.207, +304.207SLTNSHLEK+304.207, +304.207ITDQDGDK+304.207, +304.207SSLFELAK+304.207, +304.207ETGC+57.021MVYEK+304.207, +304.207ETGC+57.021M+15.995VYEK+304.207, +304.207LGEQVFGTTGK+304.207, +304.207NELPSAIK+304.207, +304.207TVYALPTIAFAFVC+57.021HPSVLPIYSELK+304.207, +304.207SLTNSHLEK+304.207, +304.207ITDQDGDK+304.207, +304.207SSLFELAK+304.207, +304.207ETGC+57.021MVYEK+304.207, +304.207ETGC+57.021M+15.995VYEK+304.207, +304.207LGEQVFGTTGK+304.207, +304.207NELPSAIK+304.207, +304.207TVYALPTIAFAFVC+57.021HPSVLPIYSELK+304.207, +304.207SLTNSHLEK+304.207, +304.207ITDQDGDK+304.207, +304.207SSLFELAK+304.207, +304.207ETGC+57.021MVYEK+304.207, +304.207ETGC+57.021M+15.995VYEK+304.207, +304.207LGEQVFGTTGK+304.207, +304.207NELPSAIK+304.207, +304.207TVYALPTIAFAFVC+57.021HPSVLPIYSELK+304.207, +304.207SLTNSHLEK+304.207, +304.207ITDQDGDK+304.207, +304.207SSLFELAK+304.207, +304.207ETGC+57.021MVYEK+304.207, +304.207ETGC+57.021M+15.995VYEK+304.207, +304.207LGEQVFGTTGK+304.207, +304.207NELPSAIK+304.207, +304.207TVYALPTIAFAFVC+57.021HPSVLPIYSELK+304.207, +304.207SLTNSHLEK+304.207, +304.207ITDQDGDK+304.207, +304.207SSLFELAK+304.207, +304.207ETGC+57.021MVYEK+304.207, +304.207ETGC+57.021M+15.995VYEK+304.207, +304.207LGEQVFGTTGK+304.207, +304.207NELPSAIK+304.207, +304.207TVYALPTIAFAFVC+57.021HPSVLPIYSELK+304.207, +304.207SLTNSHLEK+304.207, +304.207ITDQDGDK+304.207, +304.207SSLFELAK+304.207, +304.207ETGC+57.021MVYEK+304.207, +304.207ETGC+57.021M+15.995VYEK+304.207, +304.207LGEQVFGTTGK+304.207, +304.207NELPSAIK+304.207, +304.207TVYALPTIAFAFVC+57.021HPSVLPIYSELK+304.207, +304.207SLTNSHLEK+304.207, +304.207ITDQDGDK+304.207, +304.207SSLFELAK+304.207, +304.207ETGC+57.021MVYEK+304.207, +304.207ETGC+57.021M+15.995VYEK+304.207, +304.207LGEQVFGTTGK+304.207, +304.207NELPSAIK+304.207, +304.207TVYALPTIAFAFVC+57.021HPSVLPIYSELK+304.207, +304.207SLTNSHLEK+304.207, +304.207ITDQDGDK+304.207, +304.207SSLFELAK+304.207, +304.207ETGC+57.021MVYEK+304.207, +304.207ETGC+57.021M+15.995VYEK+304.207, +304.207LGEQVFGTTGK+304.207, +304.207NELPSAIK+304.207, +304.207TVYALPTIAFAFVC+57.021HPSVLPIYSELK+304.207, +304.207SLTNSHLEK+304.207, +304.207ITDQDGDK+304.207, +304.207SSLFELAK+304.207, +304.207ETGC+57.021MVYEK+304.207, +304.207ETGC+57.021M+15.995VYEK+304.207, +304.207LGEQVFGTTGK+304.207, +304.207NELPSAIK+304.207, +304.207TVYALPTIAFAFVC+57.021HPSVLPIYSELK+304.207, +304.207SLTNSHLEK+304.207, +304.207ITDQDGDK+304.207, +304.207SSLFELAK+304.207, +304.207ETGC+57.021MVYEK+304.207, +304.207ETGC+57.021M+15.995VYEK+304.207, +304.207LGEQVFGTTGK+304.207, +304.207NELPSAIK+304.207, +304.207TVYALPTIAFAFVC+57.021HPSVLPIYSELK+304.207, +304.207SLTNSHLEK+304.207, +304.207ITDQDGDK+304.207, +304.207SSLFELAK+304.207, +304.207ETGC+57.021MVYEK+304.207, +304.207ETGC+57.021M+15.995VYEK+304.207, +304.207LGEQVFGTTGK+304.207, +304.207NELPSAIK+304.207, +304.207TVYALPTIAFAFVC+57.021HPSVLPIYSELK+304.207, +304.207SLTNSHLEK+304.207, +304.207ITDQDGDK+304.207, +304.207SSLFELAK+304.207, +304.207ETGC+57.021MVYEK+304.207, +304.207ETGC+57.021M+15.995VYEK+304.207, +304.207LGEQVFGTTGK+304.207, +304.207NELPSAIK+304.207, +304.207TVYALPTIAFAFVC+57.021HPSVLPIYSELK+304.207, +304.207SLTNSHLEK+304.207, +304.207ITDQDGDK+304.207, +304.207SSLFELAK+304.207, +304.207ETGC+57.021MVYEK+304.207, +304.207ETGC+57.021M+15.995VYEK+304.207, +304.207LGEQVFGTTGK+304.207, +304.207NELPSAIK+304.207, +304.207TVYALPTIAFAFVC+57.021HPSVLPIYSELK+304.207, +304.207SLTNSHLEK+304.207, +304.207ITDQDGDK+304.207, +304.207SSLFELAK+304.207, +304.207ETGC+57.021MVYEK+304.207, +304.207ETGC+57.021M+15.995VYEK+304.207, +304.207LGEQVFGTTGK+304.207, +304.207NELPSAIK+304.207, +304.207TVYALPTIAFAFVC+57.021HPSVLPIYSELK+304.207, +304.207SLTNSHLEK+304.207, +304.207ITDQDGDK+304.207, +304.207SSLFELAK+304.207, +304.207ETGC+57.021MVYEK+304.207, +304.207ETGC+57.021M+15.995VYEK+304.207, +304.207LGEQVFGTTGK+304.207, +304.207NELPSAIK+304.207, +304.207TVYALPTIAFAFVC+57.021HPSVLPIYSELK+304.207, +304.207SLTNSHLEK+304.207, +304.207ITDQDGDK+304.207, +304.207SSLFELAK+304.207, +304.207ETGC+57.021MVYEK+304.207, +304.207ETGC+57.021M+15.995VYEK+304.207, +304.207LGEQVFGTTGK+304.207, +304.207NELPSAIK+304.207, +304.207TVYALPTIAFAFVC+57.021HPSVLPIYSELK+304.207, +304.207SLTNSHLEK+304.207, +304.207ITDQDGDK+304.207, +304.207SSLFELAK+304.207, +304.207ETGC+57.021MVYEK+304.207, +304.207ETGC+57.021M+15.995VYEK+304.207, +304.207LGEQVFGTTGK+304.207, +304.207NELPSAIK+304.207, +304.207TVYALPTIAFAFVC+57.021HPSVLPIYSELK+304.207, +304.207SLTNSHLEK+304.207, +304.207ITDQDGDK+304.207, +304.207SSLFELAK+304.207, +304.207ETGC+57.021MVYEK+304.207, +304.207ETGC+57.021M+15.995VYEK+304.207, +304.207LGEQVFGTTGK+304.207, +304.207NELPSAIK+304.207, +304.207TVYALPTIAFAFVC+57.021HPSVLPIYSELK+304.207, +304.207SLTNSHLEK+304.207, +304.207ITDQDGDK+304.207, +304.207SSLFELAK+304.207, +304.207ETGC+57.021MVYEK+304.207, +304.207ETGC+57.021M+15.995VYEK+304.207, +304.207LGEQVFGTTGK+304.207, +304.207NELPSAIK+304.207, +304.207TVYALPTIAFAFVC+57.021HPSVLPIYSELK+304.207, +304.207SLTNSHLEK+304.207, +304.207ITDQDGDK+304.207, +304.207SSLFELAK+304.207, +304.207ETGC+57.021MVYEK+304.207, +304.207ETGC+57.021M+15.995VYEK+304.207, +304.207LGEQVFGTTGK+304.207, +304.207NELPSAIK+304.207, +304.207TVYALPTIAFAFVC+57.021HPSVLPIYSELK+304.207, +304.207SLTNSHLEK+304.207, +304.207ITDQDGDK+304.207, +304.207SSLFELAK+304.207, +304.207ETGC+57.021MVYEK+304.207, +304.207ETGC+57.021M+15.995VYEK+304.207, +304.207LGEQVFGTTGK+304.207, +304.207NELPSAIK+304.207, +304.207TVYALPTIAFAFVC+57.021HPSVLPIYSELK+304.207, +304.207SLTNSHLEK+304.207, +304.207ITDQDGDK+304.207, +304.207SSLFELAK+304.207, +304.207ETGC+57.021MVYEK+304.207, +304.207ETGC+57.021M+15.995VYEK+304.207, +304.207LGEQVFGTTGK+304.207, +304.207NELPSAIK+304.207, +304.207TVYALPTIAFAFVC+57.021HPSVLPIYSELK+304.207, +304.207SLTNSHLEK+304.207, +304.207ITDQDGDK+304.207, +304.207SSLFELAK+304.207, +304.207ETGC+57.021MVYEK+304.207, +304.207ETGC+57.021M+15.995VYEK+304.207, +304.207LGEQVFGTTGK+304.207, +304.207NELPSAIK+304.207, +304.207TVYALPTIAFAFVC+57.021HPSVLPIYSELK+304.207, +304.207SLTNSHLEK+304.207, +304.207ITDQDGDK+304.207, +304.207SSLFELAK+304.207, +304.207ETGC+57.021MVYEK+304.207, +304.207ETGC+57.021M+15.995VYEK+304.207, +304.207LGEQVFGTTGK+304.207, +304.207NELPSAIK+304.207, +304.207TVYALPTIAFAFVC+57.021HPSVLPIYSELK+304.207, +304.207SLTNSHLEK+304.207, +304.207ITDQDGDK+304.207, +304.207SSLFELAK+304.207, +304.207ETGC+57.021MVYEK+304.207, +304.207ETGC+57.021M+15.995VYEK+304.207, +304.207LGEQVFGTTGK+304.207, +304.207NELPSAIK+304.207, +304.207TVYALPTIAFAFVC+57.021HPSVLPIYSELK+304.207, +304.207SLTNSHLEK+304.207, +304.207ITDQDGDK+304.207, +304.207SSLFELAK+304.207, +304.207ETGC+57.021MVYEK+304.207, +304.207ETGC+57.021M+15.995VYEK+304.207, +304.207LGEQVFGTTGK+304.207, +304.207NELPSAIK+304.207, +304.207TVYALPTIAFAFVC+57.021HPSVLPIYSELK+304.207, +304.207SLTNSHLEK+304.207, +304.207ITDQDGDK+304.207, +304.207SSLFELAK+304.207, +304.207ETGC+57.021MVYEK+304.207, +304.207ETGC+57.021M+15.995VYEK+304.207, +304.207LGEQVFGTTGK+304.207, +304.207NELPSAIK+304.207, +304.207TVYALPTIAFAFVC+57.021HPSVLPIYSELK+304.207, +304.207SLTNSHLEK+304.207, +304.207ITDQDGDK+304.207, +304.207SSLFELAK+304.207, +304.207ETGC+57.021MVYEK+304.207, +304.207ETGC+57.021M+15.995VYEK+304.207, +304.207LGEQVFGTTGK+304.207, +304.207NELPSAIK+304.207, +304.207TVYALPTIAFAFVC+57.021HPSVLPIYSELK+304.207, +304.207SLTNSHLEK+304.207, +304.207ITDQDGDK+304.207, +304.207SSLFELAK+304.207, +304.207ETGC+57.021MVYEK+304.207, +304.207ETGC+57.021M+15.995VYEK+304.207, +304.207LGEQVFGTTGK+304.207, +304.207NELPSAIK+304.207, +304.207TVYALPTIAFAFVC+57.021HPSVLPIYSELK+304.207, +304.207SLTNSHLEK+304.207, +304.207ITDQDGDK+304.207, +304.207SSLFELAK+304.207, +304.207ETGC+57.021MVYEK+304.207, +304.207ETGC+57.021M+15.995VYEK+304.207, +304.207LGEQVFGTTGK+304.207, +304.207NELPSAIK+304.207, +304.207TVYALPTIAFAFVC+57.021HPSVLPIYSELK+304.207, +304.207SLTNSHLEK+304.207, +304.207ITDQDGDK+304.207, +304.207SSLFELAK+304.207, +304.207ETGC+57.021MVYEK+304.207, +304.207ETGC+57.021M+15.995VYEK+304.207, +304.207LGEQVFGTTGK+304.207, +304.207NELPSAIK+304.207, +304.207TVYALPTIAFAFVC+57.021HPSVLPIYSELK+304.207, +304.207SLTNSHLEK+304.207, +304.207ITDQDGDK+304.207, +304.207SSLFELAK+304.207, +304.207ETGC+57.021MVYEK+304.207, +304.207ETGC+57.021M+15.995VYEK+304.207, +304.207LGEQVFGTTGK+304.207, +304.207NELPSAIK+304.207, +304.207TVYALPTIAFAFVC+57.021HPSVLPIYSELK+304.207, +304.207SLTNSHLEK+304.207, +304.207ITDQDGDK+304.207, +304.207SSLFELAK+304.207, +304.207ETGC+57.021MVYEK+304.207, +304.207ETGC+57.021M+15.995VYEK+304.207, +304.207LGEQVFGTTGK+304.207, +304.207NELPSAIK+304.207, +304.207TVYALPTIAFAFVC+57.021HPSVLPIYSELK+304.207, +304.207SLTNSHLEK+304.207, +304.207ITDQDGDK+304.207, +304.207SSLFELAK+304.207, +304.207ETGC+57.021MVYEK+304.207, +304.207ETGC+57.021M+15.995VYEK+304.207, +304.207LGEQVFGTTGK+304.207, +304.207NELPSAIK+304.207, +304.207TVYALPTIAFAFVC+57.021HPSVLPIYSELK+304.207, +304.207SLTNSHLEK+304.207, +304.207ITDQDGDK+304.207, +304.207SSLFELAK+304.207, +304.207ETGC+57.021MVYEK+304.207, +304.207ETGC+57.021M+15.995VYEK+304.207, +304.207LGEQVFGTTGK+304.207, +304.207NELPSAIK+304.207, +304.207TVYALPTIAFAFVC+57.021HPSVLPIYSELK+304.207, +304.207SLTNSHLEK+304.207, +304.207ITDQDGDK+304.207, +304.207SSLFELAK+304.207, +304.207ETGC+57.021MVYEK+304.207, +304.207ETGC+57.021M+15.995VYEK+304.207, +304.207LGEQVFGTTGK+304.207, +304.207NELPSAIK+304.207, +304.207TVYALPTIAFAFVC+57.021HPSVLPIYSELK+304.207, +304.207SLTNSHLEK+304.207, +304.207ITDQDGDK+304.207, +304.207SSLFELAK+304.207, +304.207ETGC+57.021MVYEK+304.207, +304.207ETGC+57.021M+15.995VYEK+304.207, +304.207LGEQVFGTTGK+304.207, +304.207NELPSAIK+304.207, +304.207TVYALPTIAFAFVC+57.021HPSVLPIYSELK+304.207, +304.207SLTNSHLEK+304.207, +304.207ITDQDGDK+304.207, +304.207SSLFELAK+304.207, +304.207ETGC+57.021MVYEK+304.207, +304.207ETGC+57.021M+15.995VYEK+304.207, +304.207LGEQVFGTTGK+304.207, +304.207NELPSAIK+304.207, +304.207TVYALPTIAFAFVC+57.021HPSVLPIYSELK+304.207, +304.207SLTNSHLEK+304.207, +304.207ITDQDGDK+304.207, +304.207SSLFELAK+304.207, +304.207ETGC+57.021MVYEK+304.207, +304.207ETGC+57.021M+15.995VYEK+304.207, +304.207LGEQVFGTTGK+304.207, +304.207NELPSAIK+304.207, +304.207TVYALPTIAFAFVC+57.021HPSVLPIYSELK+304.207, +304.207SLTNSHLEK+304.207, +304.207ITDQDGDK+304.207, +304.207SSLFELAK+304.207, +304.207ETGC+57.021MVYEK+304.207, +304.207ETGC+57.021M+15.995VYEK+304.207, +304.207LGEQVFGTTGK+304.207, +304.207NELPSAIK+304.207, +304.207TVYALPTIAFAFVC+57.021HPSVLPIYSELK+304.207, +304.207SLTNSHLEK+304.207, +304.207ITDQDGDK+304.207, +304.207SSLFELAK+304.207, +304.207ETGC+57.021MVYEK+304.207, +304.207ETGC+57.021M+15.995VYEK+304.207, +304.207LGEQVFGTTGK+304.207, +304.207NELPSAIK+304.207, +304.207TVYALPTIAFAFVC+57.021HPSVLPIYSELK+304.207, +304.207SLTNSHLEK+304.207, +304.207ITDQDGDK+304.207, +304.207SSLFELAK+304.207, +304.207ETGC+57.021MVYEK+304.207, +304.207ETGC+57.021M+15.995VYEK+304.207, +304.207LGEQVFGTTGK+304.207, +304.207NELPSAIK+304.207, +304.207TVYALPTIAFAFVC+57.021HPSVLPIYSELK+304.207, +304.207SLTNSHLEK+304.207, +304.207ITDQDGDK+304.207, +304.207SSLFELAK+304.207, +304.207ETGC+57.021MVYEK+304.207, +304.207ETGC+57.021M+15.995VYEK+304.207, +304.207LGEQVFGTTGK+304.207, +304.207NELPSAIK+304.207, +304.207TVYALPTIAFAFVC+57.021HPSVLPIYSELK+304.207, +304.207SLTNSHLEK+304.207, +304.207ITDQDGDK+304.207, +304.207SSLFELAK+304.207, +304.207ETGC+57.021MVYEK+304.207, +304.207ETGC+57.021M+15.995VYEK+304.207, +304.207LGEQVFGTTGK+304.207, +304.207NELPSAIK+304.207, +304.207TVYALPTIAFAFVC+57.021HPSVLPIYSELK+304.207, +304.207SLTNSHLEK+304.207, +304.207ITDQDGDK+304.207, +304.207SSLFELAK+304.207, +304.207ETGC+57.021MVYEK+304.207, +304.207ETGC+57.021M+15.995VYEK+304.207, +304.207LGEQVFGTTGK+304.207, +304.207NELPSAIK+304.207, +304.207TVYALPTIAFAFVC+57.021HPSVLPIYSELK+304.207, +304.207SLTNSHLEK+304.207, +304.207ITDQDGDK+304.207, +304.207SSLFELAK+304.207, +304.207ETGC+57.021MVYEK+304.207, +304.207ETGC+57.021M+15.995VYEK+304.207, +304.207LGEQVFGTTGK+304.207, +304.207NELPSAIK+304.207, +304.207TVYALPTIAFAFVC+57.021HPSVLPIYSELK+304.207, +304.207SLTNSHLEK+304.207, +304.207ITDQDGDK+304.207, +304.207SSLFELAK+304.207, +304.207ETGC+57.021MVYEK+304.207, +304.207ETGC+57.021M+15.995VYEK+304.207, +304.207LGEQVFGTTGK+304.207, +304.207NELPSAIK+304.207, +304.207TVYALPTIAFAFVC+57.021HPSVLPIYSELK+304.207, +304.207SLTNSHLEK+304.207, +304.207ITDQDGDK+304.207, +304.207SSLFELAK+304.207, +304.207ETGC+57.021MVYEK+304.207, +304.207ETGC+57.021M+15.995VYEK+304.207, +304.207LGEQVFGTTGK+304.207, +304.207NELPSAIK+304.207, +304.207TVYALPTIAFAFVC+57.021HPSVLPIYSELK+304.207, +304.207SLTNSHLEK+304.207, +304.207ITDQDGDK+304.207, +304.207SSLFELAK+304.207, +304.207ETGC+57.021MVYEK+304.207, +304.207ETGC+57.021M+15.995VYEK+304.207, +304.207LGEQVFGTTGK+304.207, +304.207NELPSAIK+304.207, +304.207TVYALPTIAFAFVC+57.021HPSVLPIYSELK+304.207, +304.207SLTNSHLEK+304.207, +304.207ITDQDGDK+304.207, +304.207SSLFELAK+304.207, +304.207ETGC+57.021MVYEK+304.207, +304.207ETGC+57.021M+15.995VYEK+304.207, +304.207LGEQVFGTTGK+304.207, +304.207NELPSAIK+304.207, +304.207TVYALPTIAFAFVC+57.021HPSVLPIYSELK+304.207, +304.207SLTNSHLEK+304.207, +304.207ITDQDGDK+304.207, +304.207SSLFELAK+304.207, +304.207ETGC+57.021MVYEK+304.207, +304.207ETGC+57.021M+15.995VYEK+304.207, +304.207LGEQVFGTTGK+304.207, +304.207NELPSAIK+304.207, +304.207TVYALPTIAFAFVC+57.021HPSVLPIYSELK+304.207, +304.207SLTNSHLEK+304.207, +304.207ITDQDGDK+304.207, +304.207SSLFELAK+304.207, +304.207ETGC+57.021MVYEK+304.207, +304.207ETGC+57.021M+15.995VYEK+304.207, +304.207LGEQVFGTTGK+304.207, +304.207NELPSAIK+304.207, +304.207TVYALPTIAFAFVC+57.021HPSVLPIYSELK+304.207, +304.207SLTNSHLEK+304.207, +304.207ITDQDGDK+304.207, +304.207SSLFELAK+304.207, +304.207ETGC+57.021MVYEK+304.207, +304.207ETGC+57.021M+15.995VYEK+304.207, +304.207LGEQVFGTTGK+304.207, +304.207NELPSAIK+304.207, +304.207TVYALPTIAFAFVC+57.021HPSVLPIYSELK+304.207, +304.207SLTNSHLEK+304.207, +304.207ITDQDGDK+304.207, +304.207SSLFELAK+304.207, +304.207ETGC+57.021MVYEK+304.207, +304.207ETGC+57.021M+15.995VYEK+304.207, +304.207LGEQVFGTTGK+304.207, +304.207NELPSAIK+304.207, +304.207TVYALPTIAFAFVC+57.021HPSVLPIYSELK+304.207, +304.207SLTNSHLEK+304.207, +304.207ITDQDGDK+304.207, +304.207SSLFELAK+304.207, +304.207ETGC+57.021MVYEK+304.207, +304.207ETGC+57.021M+15.995VYEK+304.207, +304.207LGEQVFGTTGK+304.207, +304.207NELPSAIK+304.207, +304.207TVYALPTIAFAFVC+57.021HPSVLPIYSELK+304.207, +304.207SLTNSHLEK+304.207, +304.207ITDQDGDK+304.207, +304.207SSLFELAK+304.207, +304.207ETGC+57.021MVYEK+304.207, +304.207ETGC+57.021M+15.995VYEK+304.207, +304.207LGEQVFGTTGK+304.207, +304.207NELPSAIK+304.207, +304.207TVYALPTIAFAFVC+57.021HPSVLPIYSELK+304.207, +304.207SLTNSHLEK+304.207, +304.207ITDQDGDK+304.207, +304.207SSLFELAK+304.207, +304.207ETGC+57.021MVYEK+304.207, +304.207ETGC+57.021M+15.995VYEK+304.207, +304.207LGEQVFGTTGK+304.207, +304.207NELPSAIK+304.207, +304.207TVYALPTIAFAFVC+57.021HPSVLPIYSELK+304.207, +304.207SLTNSHLEK+304.207, +304.207ITDQDGDK+304.207, +304.207SSLFELAK+304.207, +304.207ETGC+57.021MVYEK+304.207, +304.207ETGC+57.021M+15.995VYEK+304.207, +304.207LGEQVFGTTGK+304.207, +304.207NELPSAIK+304.207, +304.207TVYALPTIAFAFVC+57.021HPSVLPIYSELK+304.207, +304.207SLTNSHLEK+304.207, +304.207ITDQDGDK+304.207, +304.207SSLFELAK+304.207, +304.207ETGC+57.021MVYEK+304.207, +304.207ETGC+57.021M+15.995VYEK+304.207, +304.207LGEQVFGTTGK+304.207, +304.207NELPSAIK+304.207, +304.207TVYALPTIAFAFVC+57.021HPSVLPIYSELK+304.207, +304.207SLTNSHLEK+304.207, +304.207ITDQDGDK+304.207, +304.207SSLFELAK+304.207, +304.207ETGC+57.021MVYEK+304.207, +304.207ETGC+57.021M+15.995VYEK+304.207, +304.207LGEQVFGTTGK+304.207, +304.207NELPSAIK+304.207, +304.207TVYALPTIAFAFVC+57.021HPSVLPIYSELK+304.207, +304.207SLTNSHLEK+304.207, +304.207ITDQDGDK+304.207, +304.207SSLFELAK+304.207, +304.207ETGC+57.021MVYEK+304.207, +304.207ETGC+57.021M+15.995VYEK+304.207, +304.207LGEQVFGTTGK+304.207, +304.207NELPSAIK+304.207, +304.207TVYALPTIAFAFVC+57.021HPSVLPIYSELK+304.207, +304.207SLTNSHLEK+304.207, +304.207ITDQDGDK+304.207, +304.207SSLFELAK+304.207, +304.207ETGC+57.021MVYEK+304.207, +304.207ETGC+57.021M+15.995VYEK+304.207, +304.207LGEQVFGTTGK+304.207, +304.207NELPSAIK+304.207, +304.207TVYALPTIAFAFVC+57.021HPSVLPIYSELK+304.207, +304.207SLTNSHLEK+304.207, +304.207ITDQDGDK+304.207, +304.207SSLFELAK+304.207, +304.207ETGC+57.021MVYEK+304.207, +304.207ETGC+57.021M+15.995VYEK+304.207, +304.207LGEQVFGTTGK+304.207, +304.207NELPSAIK+304.207, +304.207TVYALPTIAFAFVC+57.021HPSVLPIYSELK+304.207, +304.207SLTNSHLEK+304.207, +304.207ITDQDGDK+304.207, +304.207SSLFELAK+304.207, +304.207ETGC+57.021MVYEK+304.207, +304.207ETGC+57.021M+15.995VYEK+304.207, +304.207LGEQVFGTTGK+304.207, +304.207NELPSAIK+304.207, +304.207TVYALPTIAFAFVC+57.021HPSVLPIYSELK+304.207, +304.207SLTNSHLEK+304.207, +304.207ITDQDGDK+304.207, +304.207SSLFELAK+304.207, +304.207ETGC+57.021MVYEK+304.207, +304.207ETGC+57.021M+15.995VYEK+304.207, +304.207LGEQVFGTTGK+304.207, +304.207NELPSAIK+304.207, +304.207TVYALPTIAFAFVC+57.021HPSVLPIYSELK+304.207, +304.207SLTNSHLEK+304.207, +304.207ITDQDGDK+304.207, +304.207SSLFELAK+304.207, +304.207ETGC+57.021MVYEK+304.207, +304.207ETGC+57.021M+15.995VYEK+304.207, +304.207LGEQVFGTTGK+304.207, +304.207NELPSAIK+304.207, +304.207TVYALPTIAFAFVC+57.021HPSVLPIYSELK+304.207, +304.207SLTNSHLEK+304.207, +304.207ITDQDGDK+304.207, +304.207SSLFELAK+304.207, +304.207ETGC+57.021MVYEK+304.207, +304.207ETGC+57.021M+15.995VYEK+304.207, +304.207LGEQVFGTTGK+304.207, +304.207NELPSAIK+304.207, +304.207TVYALPTIAFAFVC+57.021HPSVLPIYSELK+304.207, +304.207SLTNSHLEK+304.207, +304.207ITDQDGDK+304.207, +304.207SSLFELAK+304.207, +304.207ETGC+57.021MVYEK+304.207, +304.207ETGC+57.021M+15.995VYEK+304.207, +304.207LGEQVFGTTGK+304.207, +304.207NELPSAIK+304.207, +304.207TVYALPTIAFAFVC+57.021HPSVLPIYSELK+304.207, +304.207SLTNSHLEK+304.207, +304.207ITDQDGDK+304.207, +304.207SSLFELAK+304.207, +304.207ETGC+57.021MVYEK+304.207, +304.207ETGC+57.021M+15.995VYEK+304.207, +304.207LGEQVFGTTGK+304.207, +304.207NELPSAIK+304.207, +304.207TVYALPTIAFAFVC+57.021HPSVLPIYSELK+304.207, +304.207SLTNSHLEK+304.207, +304.207ITDQDGDK+304.207, +304.207SSLFELAK+304.207, +304.207ETGC+57.021MVYEK+304.207, +304.207ETGC+57.021M+15.995VYEK+304.207, +304.207LGEQVFGTTGK+304.207, +304.207NELPSAIK+304.207, +304.207TVYALPTIAFAFVC+57.021HPSVLPIYSELK+304.207, +304.207SLTNSHLEK+304.207, +304.207ITDQDGDK+304.207, +304.207SSLFELAK+304.207, +304.207ETGC+57.021MVYEK+304.207, +304.207ETGC+57.021M+15.995VYEK+304.207, +304.207LGEQVFGTTGK+304.207, +304.207NELPSAIK+304.207, +304.207TVYALPTIAFAFVC+57.021HPSVLPIYSELK+304.207, +304.207SLTNSHLEK+304.207, +304.207ITDQDGDK+304.207, +304.207SSLFELAK+304.207, +304.207ETGC+57.021MVYEK+304.207, +304.207ETGC+57.021M+15.995VYEK+304.207, +304.207LGEQVFGTTGK+304.207, +304.207NELPSAIK+304.207, +304.207TVYALPTIAFAFVC+57.021HPSVLPIYSELK+304.207, +304.207SLTNSHLEK+304.207, +304.207ITDQDGDK+304.207, +304.207SSLFELAK+304.207, +304.207ETGC+57.021MVYEK+304.207, +304.207ETGC+57.021M+15.995VYEK+304.207, +304.207LGEQVFGTTGK+304.207, +304.207NELPSAIK+304.207, +304.207TVYALPTIAFAFVC+57.021HPSVLPIYSELK+304.207, +304.207SLTNSHLEK+304.207, +304.207ITDQDGDK+304.207, +304.207SSLFELAK+304.207, +304.207ETGC+57.021MVYEK+304.207, +304.207ETGC+57.021M+15.995VYEK+304.207, +304.207LGEQVFGTTGK+304.207, +304.207NELPSAIK+304.207, +304.207TVYALPTIAFAFVC+57.021HPSVLPIYSELK+304.207, +304.207SLTNSHLEK+304.207, +304.207ITDQDGDK+304.207, +304.207SSLFELAK+304.207, +304.207ETGC+57.021MVYEK+304.207, +304.207ETGC+57.021M+15.995VYEK+304.207, +304.207LGEQVFGTTGK+304.207, +304.207NELPSAIK+304.207, +304.207TVYALPTIAFAFVC+57.021HPSVLPIYSELK+304.207, +304.207SLTNSHLEK+304.207, +304.207ITDQDGDK+304.207, +304.207SSLFELAK+304.207, +304.207ETGC+57.021MVYEK+304.207, +304.207ETGC+57.021M+15.995VYEK+304.207, +304.207LGEQVFGTTGK+304.207, +304.207NELPSAIK+304.207, +304.207TVYALPTIAFAFVC+57.021HPSVLPIYSELK+304.207, +304.207SLTNSHLEK+304.207, +304.207ITDQDGDK+304.207, +304.207SSLFELAK+304.207, +304.207ETGC+57.021MVYEK+304.207, +304.207ETGC+57.021M+15.995VYEK+304.207, +304.207LGEQVFGTTGK+304.207, +304.207NELPSAIK+304.207, +304.207TVYALPTIAFAFVC+57.021HPSVLPIYSELK+304.207, +304.207SLTNSHLEK+304.207, +304.207ITDQDGDK+304.207, +304.207SSLFELAK+304.207, +304.207ETGC+57.021MVYEK+304.207, +304.207ETGC+57.021M+15.995VYEK+304.207, +304.207LGEQVFGTTGK+304.207, +304.207NELPSAIK+304.207, +304.207TVYALPTIAFAFVC+57.021HPSVLPIYSELK+304.207, +304.207SLTNSHLEK+304.207, +304.207ITDQDGDK+304.207, +304.207SSLFELAK+304.207, +304.207ETGC+57.021MVYEK+304.207, +304.207ETGC+57.021M+15.995VYEK+304.207, +304.207LGEQVFGTTGK+304.207, +304.207NELPSAIK+304.207, +304.207TVYALPTIAFAFVC+57.021HPSVLPIYSELK+304.207, +304.207SLTNSHLEK+304.207, +304.207ITDQDGDK+304.207, +304.207SSLFELAK+304.207, +304.207ETGC+57.021MVYEK+304.207, +304.207ETGC+57.021M+15.995VYEK+304.207, +304.207LGEQVFGTTGK+304.207, +304.207NELPSAIK+304.207, +304.207TVYALPTIAFAFVC+57.021HPSVLPIYSELK+304.207, +304.207SLTNSHLEK+304.207, +304.207ITDQDGDK+304.207, +304.207SSLFELAK+304.207, +304.207ETGC+57.021MVYEK+304.207, +304.207ETGC+57.021M+15.995VYEK+304.207, +304.207LGEQVFGTTGK+304.207, +304.207NELPSAIK+304.207, +304.207TVYALPTIAFAFVC+57.021HPSVLPIYSELK+304.207, +304.207SLTNSHLEK+304.207, +304.207ITDQDGDK+304.207, +304.207SSLFELAK+304.207, +304.207ETGC+57.021MVYEK+304.207, +304.207ETGC+57.021M+15.995VYEK+304.207, +304.207LGEQVFGTTGK+304.207, +304.207NELPSAIK+304.207, +304.207TVYALPTIAFAFVC+57.021HPSVLPIYSELK+304.207, +304.207SLTNSHLEK+304.207, +304.207ITDQDGDK+304.207, +304.207SSLFELAK+304.207, +304.207ETGC+57.021MVYEK+304.207, +304.207ETGC+57.021M+15.995VYEK+304.207, +304.207LGEQVFGTTGK+304.207, +304.207NELPSAIK+304.207, +304.207TVYALPTIAFAFVC+57.021HPSVLPIYSELK+304.207, +304.207SLTNSHLEK+304.207, +304.207ITDQDGDK+304.207, +304.207SSLFELAK+304.207, +304.207ETGC+57.021MVYEK+304.207, +304.207ETGC+57.021M+15.995VYEK+304.207, +304.207LGEQVFGTTGK+304.207, +304.207NELPSAIK+304.207, +304.207TVYALPTIAFAFVC+57.021HPSVLPIYSELK+304.207, +304.207SLTNSHLEK+304.207, +304.207ITDQDGDK+304.207, +304.207SSLFELAK+304.207, +304.207ETGC+57.021MVYEK+304.207, +304.207ETGC+57.021M+15.995VYEK+304.207, +304.207LGEQVFGTTGK+304.207, +304.207NELPSAIK+304.207, +304.207TVYALPTIAFAFVC+57.021HPSVLPIYSELK+304.207, +304.207SLTNSHLEK+304.207, +304.207ITDQDGDK+304.207, +304.207SSLFELAK+304.207, +304.207ETGC+57.021MVYEK+304.207, +304.207ETGC+57.021M+15.995VYEK+304.207, +304.207LGEQVFGTTGK+304.207, +304.207NELPSAIK+304.207, +304.207TVYALPTIAFAFVC+57.021HPSVLPIYSELK+304.207, +304.207SLTNSHLEK+304.207, +304.207ITDQDGDK+304.207, +304.207SSLFELAK+304.207, +304.207ETGC+57.021MVYEK+304.207, +304.207ETGC+57.021M+15.995VYEK+304.207, +304.207LGEQVFGTTGK+304.207, +304.207NELPSAIK+304.207, +304.207TVYALPTIAFAFVC+57.021HPSVLPIYSELK+304.207, +304.207SLTNSHLEK+304.207, +304.207ITDQDGDK+304.207, +304.207SSLFELAK+304.207, +304.207ETGC+57.021MVYEK+304.207, +304.207ETGC+57.021M+15.995VYEK+304.207, +304.207LGEQVFGTTGK+304.207, +304.207NELPSAIK+304.207, +304.207TVYALPTIAFAFVC+57.021HPSVLPIYSELK+304.207, +304.207SLTNSHLEK+304.207, +304.207ITDQDGDK+304.207, +304.207SSLFELAK+304.207, +304.207ETGC+57.021MVYEK+304.207, +304.207ETGC+57.021M+15.995VYEK+304.207, +304.207LGEQVFGTTGK+304.207, +304.207NELPSAIK+304.207, +304.207TVYALPTIAFAFVC+57.021HPSVLPIYSELK+304.207, +304.207SLTNSHLEK+304.207, +304.207ITDQDGDK+304.207, +304.207SSLFELAK+304.207, +304.207ETGC+57.021MVYEK+304.207, +304.207ETGC+57.021M+15.995VYEK+304.207, +304.207LGEQVFGTTGK+304.207, +304.207NELPSAIK+304.207, +304.207TVYALPTIAFAFVC+57.021HPSVLPIYSELK+304.207, +304.207SLTNSHLEK+304.207, +304.207ITDQDGDK+304.207, +304.207SSLFELAK+304.207, +304.207ETGC+57.021MVYEK+304.207, +304.207ETGC+57.021M+15.995VYEK+304.207, +304.207LGEQVFGTTGK+304.207, +304.207NELPSAIK+304.207, +304.207TVYALPTIAFAFVC+57.021HPSVLPIYSELK+304.207, +304.207SLTNSHLEK+304.207, +304.207ITDQDGDK+304.207, +304.207SSLFELAK+304.207, +304.207ETGC+57.021MVYEK+304.207, +304.207ETGC+57.021M+15.995VYEK+304.207, +304.207LGEQVFGTTGK+304.207, +304.207NELPSAIK+304.207, +304.207TVYALPTIAFAFVC+57.021HPSVLPIYSELK+304.207, +304.207SLTNSHLEK+304.207, +304.207ITDQDGDK+304.207, +304.207SSLFELAK+304.207, +304.207ETGC+57.021MVYEK+304.207, +304.207ETGC+57.021M+15.995VYEK+304.207, +304.207LGEQVFGTTGK+304.207, +304.207NELPSAIK+304.207, +304.207TVYALPTIAFAFVC+57.021HPSVLPIYSELK+304.207, +304.207SLTNSHLEK+304.207, +304.207ITDQDGDK+304.207, +304.207SSLFELAK+304.207, +304.207ETGC+57.021MVYEK+304.207, +304.207ETGC+57.021M+15.995VYEK+304.207, +304.207LGEQVFGTTGK+304.207, +304.207NELPSAIK+304.207, +304.207TVYALPTIAFAFVC+57.021HPSVLPIYSELK+304.207, +304.207SLTNSHLEK+304.207, +304.207ITDQDGDK+304.207, +304.207SSLFELAK+304.207, +304.207ETGC+57.021MVYEK+304.207, +304.207ETGC+57.021M+15.995VYEK+304.207, +304.207LGEQVFGTTGK+304.207, +304.207NELPSAIK+304.207, +304.207TVYALPTIAFAFVC+57.021HPSVLPIYSELK+304.207, +304.207SLTNSHLEK+304.207, +304.207ITDQDGDK+304.207, +304.207SSLFELAK+304.207, +304.207ETGC+57.021MVYEK+304.207, +304.207ETGC+57.021M+15.995VYEK+304.207, +304.207LGEQVFGTTGK+304.207, +304.207NELPSAIK+304.207, +304.207TVYALPTIAFAFVC+57.021HPSVLPIYSELK+304.207, +304.207SLTNSHLEK+304.207, +304.207ITDQDGDK+304.207, +304.207SSLFELAK+304.207, +304.207ETGC+57.021MVYEK+304.207, +304.207ETGC+57.021M+15.995VYEK+304.207, +304.207LGEQVFGTTGK+304.207, +304.207NELPSAIK+304.207, +304.207TVYALPTIAFAFVC+57.021HPSVLPIYSELK+304.207, +304.207SLTNSHLEK+304.207, +304.207ITDQDGDK+304.207, +304.207SSLFELAK+304.207, +304.207ETGC+57.021MVYEK+304.207, +304.207ETGC+57.021M+15.995VYEK+304.207, +304.207LGEQVFGTTGK+304.207, +304.207NELPSAIK+304.207, +304.207TVYALPTIAFAFVC+57.021HPSVLPIYSELK+304.207, +304.207SLTNSHLEK+304.207, +304.207ITDQDGDK+304.207, +304.207SSLFELAK+304.207, +304.207ETGC+57.021MVYEK+304.207, +304.207ETGC+57.021M+15.995VYEK+304.207, +304.207LGEQVFGTTGK+304.207, +304.207NELPSAIK+304.207, +304.207TVYALPTIAFAFVC+57.021HPSVLPIYSELK+304.207, +304.207SLTNSHLEK+304.207, +304.207ITDQDGDK+304.207, +304.207SSLFELAK+304.207, +304.207ETGC+57.021MVYEK+304.207, +304.207ETGC+57.021M+15.995VYEK+304.207, +304.207LGEQVFGTTGK+304.207, +304.207NELPSAIK+304.207, +304.207TVYALPTIAFAFVC+57.021HPSVLPIYSELK+304.207, +304.207SLTNSHLEK+304.207, +304.207ITDQDGDK+304.207, +304.207SSLFELAK+304.207, +304.207ETGC+57.021MVYEK+304.207, +304.207ETGC+57.021M+15.995VYEK+304.207, +304.207LGEQVFGTTGK+304.207, +304.207NELPSAIK+304.207, +304.207TVYALPTIAFAFVC+57.021HPSVLPIYSELK+304.207, +304.207SLTNSHLEK+304.207, +304.207ITDQDGDK+304.207, +304.207SSLFELAK+304.207, +304.207ETGC+57.021MVYEK+304.207, +304.207ETGC+57.021M+15.995VYEK+304.207, +304.207LGEQVFGTTGK+304.207, +304.207NELPSAIK+304.207, +304.207TVYALPTIAFAFVC+57.021HPSVLPIYSELK+304.207, +304.207SLTNSHLEK+304.207, +304.207ITDQDGDK+304.207, +304.207SSLFELAK+304.207, +304.207ETGC+57.021MVYEK+304.207, +304.207ETGC+57.021M+15.995VYEK+304.207, +304.207LGEQVFGTTGK+304.207, +304.207NELPSAIK+304.207, +304.207TVYALPTIAFAFVC+57.021HPSVLPIYSELK+304.207, +304.207SLTNSHLEK+304.207, +304.207ITDQDGDK+304.207, +304.207SSLFELAK+304.207	proteoform detection criteria not met	1	0.5625997125360032	0.4205553992634294	0.4601989526324088	0.18620848587318212	0.16091368017837615	0.1150967470276968	0.0898099843499759	1	0.9543050065414046	0.6895721280112431	0.6068631059858309	0.403526766514346	0.3192882103434215	0.23158829659215785	0.24579498763922836	1	1.020874108301862	0.8195159732240903	0.5662562533014568	0.6250106804674356	0.5586519035514734	0.5791414303855085	0.44844155512203043	1	0.9422533644453982	0.7532625490682989	0.6536820202356779	0.403259966233953	0.3192115764158213	0.2923352354739382	0.24587514190321616	1	0.977793826058496	0.6513142087586576	0.5608891363659361	0.3860446832498848	0.3099490730751134	0.2536018534009639	0.1923310814408469	1	1.007837475502896	0.8169199075228597	0.7940985792400902	0.6660083691397366	0.5211642105927132	0.508764411734067	0.41453783384870857	1	1.0570676183899348	1.1178702714422053	0.6979241925581475	0.5792979340038521	0.5274592965888022	0.4616628542423259	0.2880332814558592	1	0.9218076349952439	0.6323672932462384	0.49594771637374335	0.33046781329576824	0.2321090268242463	0.20275451956972604	0.1345161710222516	1	1.222217928661789	1.0506264508944418	0.6301882052833814	0.38559589462611654	0.23065018553544392	0.2934192930126669	0.31316644843087205	1	1.3522510266813084	0.8642093546963275	0.7850878143833726	0.4700676518136389	0.3435868952183807	0.2993222976464681	0.19332904177171872	1	0.7867692789908902	0.6667845436166595	0.3312100195196031	0.20923316327821856	0.16374961224449866	0.14709483030701445	0.10534177016932421	1	0.9057843056835512	0.8127179832209994	0.6588028966158535	0.5031981039885348	0.22335349654695372	0.3312005643318145	0.16640175857424036	1	0.973736939808813	0.6153000566613412	0.48265897000074354	0.30682244889304244	0.2856263240001642	0.2034541207057974	0.139886365128946	1	1.1144463689993689	0.8697672699242979	0.7468485696676374	0.41289666370764955	0.3949938444873693	0.3768098021412885	0.2700013812899575	1	0.7191115496280363	0.7731514035600976	0.5886940141056541	0.41623076316692936	0.32690972010142266	0.6402915763401472	0.5640035086123248	1	0.9423708151273641	0.7410026726445432	0.8895783152129589	0.3831954929636976	0.21249387115442808	0.23275842813226894	0.22326022636376475	1	1.0209648984675204	0.9232657618342364	0.8600732976795243	0.6390842057770303	0.49364442387379065	0.36519268522629345	0.22291529199485977	1	0.9394872615595868	0.8317328544811571	0.6762887041572454	0.5612444041472973	0.45136188008090494	0.5120048377548468	0.29863262166735977	1	0.8053032320195472	0.8487554468697759	0.6443568952817319	0.38993422322264076	0.31880167958243283	0.22400340688771053	0.16904739554072903	1	0.8872472265895098	0.597344325844978	0.45828083896852956	0.33099109770449553	0.2646683275357152	0.24452869535572125	0.29911560162170825	1	1.0681971896265423	0.7849115097420334	0.6848714560116151	0.42505980344497063	0.3402435576471881	0.25757925399770515	0.25458530711230315	1	0.9828338269785871	1.275779912932092	0.5753332702396736	0.3918142938260318	0.2407567975587301	0.2209022512216126	0.16045079573617405
SLC38A2	0	SLC38A2_0	+304.207YELPLVIQALTNIEDK+304.207, +304.207TANEGGSLLYEQLGYK+304.207, +304.207SHYADVDPENQNFLLESNLGK+304.207, +304.207FSISPDEDSSSYSSNSDFNYSYPTK+304.207, +304.207YELPLVIQALTNIEDK+304.207, +304.207TANEGGSLLYEQLGYK+304.207, +304.207SHYADVDPENQNFLLESNLGK+304.207, +304.207FSISPDEDSSSYSSNSDFNYSYPTK+304.207, +304.207YELPLVIQALTNIEDK+304.207, +304.207TANEGGSLLYEQLGYK+304.207, +304.207SHYADVDPENQNFLLESNLGK+304.207, +304.207FSISPDEDSSSYSSNSDFNYSYPTK+304.207, +304.207YELPLVIQALTNIEDK+304.207, +304.207TANEGGSLLYEQLGYK+304.207, +304.207SHYADVDPENQNFLLESNLGK+304.207, +304.207FSISPDEDSSSYSSNSDFNYSYPTK+304.207, +304.207YELPLVIQALTNIEDK+304.207, +304.207TANEGGSLLYEQLGYK+304.207, +304.207SHYADVDPENQNFLLESNLGK+304.207, +304.207FSISPDEDSSSYSSNSDFNYSYPTK+304.207, +304.207YELPLVIQALTNIEDK+304.207, +304.207TANEGGSLLYEQLGYK+304.207, +304.207SHYADVDPENQNFLLESNLGK+304.207, +304.207FSISPDEDSSSYSSNSDFNYSYPTK+304.207, +304.207YELPLVIQALTNIEDK+304.207, +304.207TANEGGSLLYEQLGYK+304.207, +304.207SHYADVDPENQNFLLESNLGK+304.207, +304.207FSISPDEDSSSYSSNSDFNYSYPTK+304.207, +304.207YELPLVIQALTNIEDK+304.207, +304.207TANEGGSLLYEQLGYK+304.207, +304.207SHYADVDPENQNFLLESNLGK+304.207, +304.207FSISPDEDSSSYSSNSDFNYSYPTK+304.207, +304.207YELPLVIQALTNIEDK+304.207, +304.207TANEGGSLLYEQLGYK+304.207, +304.207SHYADVDPENQNFLLESNLGK+304.207, +304.207FSISPDEDSSSYSSNSDFNYSYPTK+304.207, +304.207YELPLVIQALTNIEDK+304.207, +304.207TANEGGSLLYEQLGYK+304.207, +304.207SHYADVDPENQNFLLESNLGK+304.207, +304.207FSISPDEDSSSYSSNSDFNYSYPTK+304.207, +304.207YELPLVIQALTNIEDK+304.207, +304.207TANEGGSLLYEQLGYK+304.207, +304.207SHYADVDPENQNFLLESNLGK+304.207, +304.207FSISPDEDSSSYSSNSDFNYSYPTK+304.207, +304.207YELPLVIQALTNIEDK+304.207, +304.207TANEGGSLLYEQLGYK+304.207, +304.207SHYADVDPENQNFLLESNLGK+304.207, +304.207FSISPDEDSSSYSSNSDFNYSYPTK+304.207, +304.207YELPLVIQALTNIEDK+304.207, +304.207TANEGGSLLYEQLGYK+304.207, +304.207SHYADVDPENQNFLLESNLGK+304.207, +304.207FSISPDEDSSSYSSNSDFNYSYPTK+304.207, +304.207YELPLVIQALTNIEDK+304.207, +304.207TANEGGSLLYEQLGYK+304.207, +304.207SHYADVDPENQNFLLESNLGK+304.207, +304.207FSISPDEDSSSYSSNSDFNYSYPTK+304.207, +304.207YELPLVIQALTNIEDK+304.207, +304.207TANEGGSLLYEQLGYK+304.207, +304.207SHYADVDPENQNFLLESNLGK+304.207, +304.207FSISPDEDSSSYSSNSDFNYSYPTK+304.207, +304.207YELPLVIQALTNIEDK+304.207, +304.207TANEGGSLLYEQLGYK+304.207, +304.207SHYADVDPENQNFLLESNLGK+304.207, +304.207FSISPDEDSSSYSSNSDFNYSYPTK+304.207, +304.207YELPLVIQALTNIEDK+304.207, +304.207TANEGGSLLYEQLGYK+304.207, +304.207SHYADVDPENQNFLLESNLGK+304.207, +304.207FSISPDEDSSSYSSNSDFNYSYPTK+304.207, +304.207YELPLVIQALTNIEDK+304.207, +304.207TANEGGSLLYEQLGYK+304.207, +304.207SHYADVDPENQNFLLESNLGK+304.207, +304.207FSISPDEDSSSYSSNSDFNYSYPTK+304.207, +304.207YELPLVIQALTNIEDK+304.207, +304.207TANEGGSLLYEQLGYK+304.207, +304.207SHYADVDPENQNFLLESNLGK+304.207, +304.207FSISPDEDSSSYSSNSDFNYSYPTK+304.207, +304.207YELPLVIQALTNIEDK+304.207, +304.207TANEGGSLLYEQLGYK+304.207, +304.207SHYADVDPENQNFLLESNLGK+304.207, +304.207FSISPDEDSSSYSSNSDFNYSYPTK+304.207, +304.207YELPLVIQALTNIEDK+304.207, +304.207TANEGGSLLYEQLGYK+304.207, +304.207SHYADVDPENQNFLLESNLGK+304.207, +304.207FSISPDEDSSSYSSNSDFNYSYPTK+304.207, +304.207YELPLVIQALTNIEDK+304.207, +304.207TANEGGSLLYEQLGYK+304.207, +304.207SHYADVDPENQNFLLESNLGK+304.207, +304.207FSISPDEDSSSYSSNSDFNYSYPTK+304.207, +304.207YELPLVIQALTNIEDK+304.207, +304.207TANEGGSLLYEQLGYK+304.207, +304.207SHYADVDPENQNFLLESNLGK+304.207, +304.207FSISPDEDSSSYSSNSDFNYSYPTK+304.207, +304.207YELPLVIQALTNIEDK+304.207, +304.207TANEGGSLLYEQLGYK+304.207, +304.207SHYADVDPENQNFLLESNLGK+304.207, +304.207FSISPDEDSSSYSSNSDFNYSYPTK+304.207, +304.207YELPLVIQALTNIEDK+304.207, +304.207TANEGGSLLYEQLGYK+304.207, +304.207SHYADVDPENQNFLLESNLGK+304.207, +304.207FSISPDEDSSSYSSNSDFNYSYPTK+304.207, +304.207YELPLVIQALTNIEDK+304.207, +304.207TANEGGSLLYEQLGYK+304.207, +304.207SHYADVDPENQNFLLESNLGK+304.207, +304.207FSISPDEDSSSYSSNSDFNYSYPTK+304.207, +304.207YELPLVIQALTNIEDK+304.207, +304.207TANEGGSLLYEQLGYK+304.207, +304.207SHYADVDPENQNFLLESNLGK+304.207, +304.207FSISPDEDSSSYSSNSDFNYSYPTK+304.207, +304.207YELPLVIQALTNIEDK+304.207, +304.207TANEGGSLLYEQLGYK+304.207, +304.207SHYADVDPENQNFLLESNLGK+304.207, +304.207FSISPDEDSSSYSSNSDFNYSYPTK+304.207, +304.207YELPLVIQALTNIEDK+304.207, +304.207TANEGGSLLYEQLGYK+304.207, +304.207SHYADVDPENQNFLLESNLGK+304.207, +304.207FSISPDEDSSSYSSNSDFNYSYPTK+304.207, +304.207YELPLVIQALTNIEDK+304.207, +304.207TANEGGSLLYEQLGYK+304.207, +304.207SHYADVDPENQNFLLESNLGK+304.207, +304.207FSISPDEDSSSYSSNSDFNYSYPTK+304.207, +304.207YELPLVIQALTNIEDK+304.207, +304.207TANEGGSLLYEQLGYK+304.207, +304.207SHYADVDPENQNFLLESNLGK+304.207, +304.207FSISPDEDSSSYSSNSDFNYSYPTK+304.207, +304.207YELPLVIQALTNIEDK+304.207, +304.207TANEGGSLLYEQLGYK+304.207, +304.207SHYADVDPENQNFLLESNLGK+304.207, +304.207FSISPDEDSSSYSSNSDFNYSYPTK+304.207, +304.207YELPLVIQALTNIEDK+304.207, +304.207TANEGGSLLYEQLGYK+304.207, +304.207SHYADVDPENQNFLLESNLGK+304.207, +304.207FSISPDEDSSSYSSNSDFNYSYPTK+304.207, +304.207YELPLVIQALTNIEDK+304.207, +304.207TANEGGSLLYEQLGYK+304.207, +304.207SHYADVDPENQNFLLESNLGK+304.207, +304.207FSISPDEDSSSYSSNSDFNYSYPTK+304.207, +304.207YELPLVIQALTNIEDK+304.207, +304.207TANEGGSLLYEQLGYK+304.207, +304.207SHYADVDPENQNFLLESNLGK+304.207, +304.207FSISPDEDSSSYSSNSDFNYSYPTK+304.207, +304.207YELPLVIQALTNIEDK+304.207, +304.207TANEGGSLLYEQLGYK+304.207, +304.207SHYADVDPENQNFLLESNLGK+304.207, +304.207FSISPDEDSSSYSSNSDFNYSYPTK+304.207, +304.207YELPLVIQALTNIEDK+304.207, +304.207TANEGGSLLYEQLGYK+304.207, +304.207SHYADVDPENQNFLLESNLGK+304.207, +304.207FSISPDEDSSSYSSNSDFNYSYPTK+304.207, +304.207YELPLVIQALTNIEDK+304.207, +304.207TANEGGSLLYEQLGYK+304.207, +304.207SHYADVDPENQNFLLESNLGK+304.207, +304.207FSISPDEDSSSYSSNSDFNYSYPTK+304.207, +304.207YELPLVIQALTNIEDK+304.207, +304.207TANEGGSLLYEQLGYK+304.207, +304.207SHYADVDPENQNFLLESNLGK+304.207, +304.207FSISPDEDSSSYSSNSDFNYSYPTK+304.207, +304.207YELPLVIQALTNIEDK+304.207, +304.207TANEGGSLLYEQLGYK+304.207, +304.207SHYADVDPENQNFLLESNLGK+304.207, +304.207FSISPDEDSSSYSSNSDFNYSYPTK+304.207, +304.207YELPLVIQALTNIEDK+304.207, +304.207TANEGGSLLYEQLGYK+304.207, +304.207SHYADVDPENQNFLLESNLGK+304.207, +304.207FSISPDEDSSSYSSNSDFNYSYPTK+304.207, +304.207YELPLVIQALTNIEDK+304.207, +304.207TANEGGSLLYEQLGYK+304.207, +304.207SHYADVDPENQNFLLESNLGK+304.207, +304.207FSISPDEDSSSYSSNSDFNYSYPTK+304.207, +304.207YELPLVIQALTNIEDK+304.207, +304.207TANEGGSLLYEQLGYK+304.207, +304.207SHYADVDPENQNFLLESNLGK+304.207, +304.207FSISPDEDSSSYSSNSDFNYSYPTK+304.207, +304.207YELPLVIQALTNIEDK+304.207, +304.207TANEGGSLLYEQLGYK+304.207, +304.207SHYADVDPENQNFLLESNLGK+304.207, +304.207FSISPDEDSSSYSSNSDFNYSYPTK+304.207, +304.207YELPLVIQALTNIEDK+304.207, +304.207TANEGGSLLYEQLGYK+304.207, +304.207SHYADVDPENQNFLLESNLGK+304.207, +304.207FSISPDEDSSSYSSNSDFNYSYPTK+304.207, +304.207YELPLVIQALTNIEDK+304.207, +304.207TANEGGSLLYEQLGYK+304.207, +304.207SHYADVDPENQNFLLESNLGK+304.207, +304.207FSISPDEDSSSYSSNSDFNYSYPTK+304.207, +304.207YELPLVIQALTNIEDK+304.207, +304.207TANEGGSLLYEQLGYK+304.207, +304.207SHYADVDPENQNFLLESNLGK+304.207, +304.207FSISPDEDSSSYSSNSDFNYSYPTK+304.207, +304.207YELPLVIQALTNIEDK+304.207, +304.207TANEGGSLLYEQLGYK+304.207, +304.207SHYADVDPENQNFLLESNLGK+304.207, +304.207FSISPDEDSSSYSSNSDFNYSYPTK+304.207, +304.207YELPLVIQALTNIEDK+304.207, +304.207TANEGGSLLYEQLGYK+304.207, +304.207SHYADVDPENQNFLLESNLGK+304.207, +304.207FSISPDEDSSSYSSNSDFNYSYPTK+304.207, +304.207YELPLVIQALTNIEDK+304.207, +304.207TANEGGSLLYEQLGYK+304.207, +304.207SHYADVDPENQNFLLESNLGK+304.207, +304.207FSISPDEDSSSYSSNSDFNYSYPTK+304.207, +304.207YELPLVIQALTNIEDK+304.207, +304.207TANEGGSLLYEQLGYK+304.207, +304.207SHYADVDPENQNFLLESNLGK+304.207, +304.207FSISPDEDSSSYSSNSDFNYSYPTK+304.207, +304.207YELPLVIQALTNIEDK+304.207, +304.207TANEGGSLLYEQLGYK+304.207, +304.207SHYADVDPENQNFLLESNLGK+304.207, +304.207FSISPDEDSSSYSSNSDFNYSYPTK+304.207, +304.207YELPLVIQALTNIEDK+304.207, +304.207TANEGGSLLYEQLGYK+304.207, +304.207SHYADVDPENQNFLLESNLGK+304.207, +304.207FSISPDEDSSSYSSNSDFNYSYPTK+304.207, +304.207YELPLVIQALTNIEDK+304.207, +304.207TANEGGSLLYEQLGYK+304.207, +304.207SHYADVDPENQNFLLESNLGK+304.207, +304.207FSISPDEDSSSYSSNSDFNYSYPTK+304.207, +304.207YELPLVIQALTNIEDK+304.207, +304.207TANEGGSLLYEQLGYK+304.207, +304.207SHYADVDPENQNFLLESNLGK+304.207, +304.207FSISPDEDSSSYSSNSDFNYSYPTK+304.207, +304.207YELPLVIQALTNIEDK+304.207, +304.207TANEGGSLLYEQLGYK+304.207, +304.207SHYADVDPENQNFLLESNLGK+304.207, +304.207FSISPDEDSSSYSSNSDFNYSYPTK+304.207, +304.207YELPLVIQALTNIEDK+304.207, +304.207TANEGGSLLYEQLGYK+304.207, +304.207SHYADVDPENQNFLLESNLGK+304.207, +304.207FSISPDEDSSSYSSNSDFNYSYPTK+304.207, +304.207YELPLVIQALTNIEDK+304.207, +304.207TANEGGSLLYEQLGYK+304.207, +304.207SHYADVDPENQNFLLESNLGK+304.207, +304.207FSISPDEDSSSYSSNSDFNYSYPTK+304.207, +304.207YELPLVIQALTNIEDK+304.207, +304.207TANEGGSLLYEQLGYK+304.207, +304.207SHYADVDPENQNFLLESNLGK+304.207, +304.207FSISPDEDSSSYSSNSDFNYSYPTK+304.207, +304.207YELPLVIQALTNIEDK+304.207, +304.207TANEGGSLLYEQLGYK+304.207, +304.207SHYADVDPENQNFLLESNLGK+304.207, +304.207FSISPDEDSSSYSSNSDFNYSYPTK+304.207, +304.207YELPLVIQALTNIEDK+304.207, +304.207TANEGGSLLYEQLGYK+304.207, +304.207SHYADVDPENQNFLLESNLGK+304.207, +304.207FSISPDEDSSSYSSNSDFNYSYPTK+304.207, +304.207YELPLVIQALTNIEDK+304.207, +304.207TANEGGSLLYEQLGYK+304.207, +304.207SHYADVDPENQNFLLESNLGK+304.207, +304.207FSISPDEDSSSYSSNSDFNYSYPTK+304.207, +304.207YELPLVIQALTNIEDK+304.207, +304.207TANEGGSLLYEQLGYK+304.207, +304.207SHYADVDPENQNFLLESNLGK+304.207, +304.207FSISPDEDSSSYSSNSDFNYSYPTK+304.207, +304.207YELPLVIQALTNIEDK+304.207, +304.207TANEGGSLLYEQLGYK+304.207, +304.207SHYADVDPENQNFLLESNLGK+304.207, +304.207FSISPDEDSSSYSSNSDFNYSYPTK+304.207, +304.207YELPLVIQALTNIEDK+304.207, +304.207TANEGGSLLYEQLGYK+304.207, +304.207SHYADVDPENQNFLLESNLGK+304.207, +304.207FSISPDEDSSSYSSNSDFNYSYPTK+304.207, +304.207YELPLVIQALTNIEDK+304.207, +304.207TANEGGSLLYEQLGYK+304.207, +304.207SHYADVDPENQNFLLESNLGK+304.207, +304.207FSISPDEDSSSYSSNSDFNYSYPTK+304.207, +304.207YELPLVIQALTNIEDK+304.207, +304.207TANEGGSLLYEQLGYK+304.207, +304.207SHYADVDPENQNFLLESNLGK+304.207, +304.207FSISPDEDSSSYSSNSDFNYSYPTK+304.207, +304.207YELPLVIQALTNIEDK+304.207, +304.207TANEGGSLLYEQLGYK+304.207, +304.207SHYADVDPENQNFLLESNLGK+304.207, +304.207FSISPDEDSSSYSSNSDFNYSYPTK+304.207, +304.207YELPLVIQALTNIEDK+304.207, +304.207TANEGGSLLYEQLGYK+304.207, +304.207SHYADVDPENQNFLLESNLGK+304.207, +304.207FSISPDEDSSSYSSNSDFNYSYPTK+304.207, +304.207YELPLVIQALTNIEDK+304.207, +304.207TANEGGSLLYEQLGYK+304.207, +304.207SHYADVDPENQNFLLESNLGK+304.207, +304.207FSISPDEDSSSYSSNSDFNYSYPTK+304.207, +304.207YELPLVIQALTNIEDK+304.207, +304.207TANEGGSLLYEQLGYK+304.207, +304.207SHYADVDPENQNFLLESNLGK+304.207, +304.207FSISPDEDSSSYSSNSDFNYSYPTK+304.207, +304.207YELPLVIQALTNIEDK+304.207, +304.207TANEGGSLLYEQLGYK+304.207, +304.207SHYADVDPENQNFLLESNLGK+304.207, +304.207FSISPDEDSSSYSSNSDFNYSYPTK+304.207, +304.207YELPLVIQALTNIEDK+304.207, +304.207TANEGGSLLYEQLGYK+304.207, +304.207SHYADVDPENQNFLLESNLGK+304.207, +304.207FSISPDEDSSSYSSNSDFNYSYPTK+304.207, +304.207YELPLVIQALTNIEDK+304.207, +304.207TANEGGSLLYEQLGYK+304.207, +304.207SHYADVDPENQNFLLESNLGK+304.207, +304.207FSISPDEDSSSYSSNSDFNYSYPTK+304.207, +304.207YELPLVIQALTNIEDK+304.207, +304.207TANEGGSLLYEQLGYK+304.207, +304.207SHYADVDPENQNFLLESNLGK+304.207, +304.207FSISPDEDSSSYSSNSDFNYSYPTK+304.207, +304.207YELPLVIQALTNIEDK+304.207, +304.207TANEGGSLLYEQLGYK+304.207, +304.207SHYADVDPENQNFLLESNLGK+304.207, +304.207FSISPDEDSSSYSSNSDFNYSYPTK+304.207, +304.207YELPLVIQALTNIEDK+304.207, +304.207TANEGGSLLYEQLGYK+304.207, +304.207SHYADVDPENQNFLLESNLGK+304.207, +304.207FSISPDEDSSSYSSNSDFNYSYPTK+304.207, +304.207YELPLVIQALTNIEDK+304.207, +304.207TANEGGSLLYEQLGYK+304.207, +304.207SHYADVDPENQNFLLESNLGK+304.207, +304.207FSISPDEDSSSYSSNSDFNYSYPTK+304.207, +304.207YELPLVIQALTNIEDK+304.207, +304.207TANEGGSLLYEQLGYK+304.207, +304.207SHYADVDPENQNFLLESNLGK+304.207, +304.207FSISPDEDSSSYSSNSDFNYSYPTK+304.207, +304.207YELPLVIQALTNIEDK+304.207, +304.207TANEGGSLLYEQLGYK+304.207, +304.207SHYADVDPENQNFLLESNLGK+304.207, +304.207FSISPDEDSSSYSSNSDFNYSYPTK+304.207, +304.207YELPLVIQALTNIEDK+304.207, +304.207TANEGGSLLYEQLGYK+304.207, +304.207SHYADVDPENQNFLLESNLGK+304.207, +304.207FSISPDEDSSSYSSNSDFNYSYPTK+304.207, +304.207YELPLVIQALTNIEDK+304.207, +304.207TANEGGSLLYEQLGYK+304.207, +304.207SHYADVDPENQNFLLESNLGK+304.207, +304.207FSISPDEDSSSYSSNSDFNYSYPTK+304.207, +304.207YELPLVIQALTNIEDK+304.207, +304.207TANEGGSLLYEQLGYK+304.207, +304.207SHYADVDPENQNFLLESNLGK+304.207, +304.207FSISPDEDSSSYSSNSDFNYSYPTK+304.207, +304.207YELPLVIQALTNIEDK+304.207, +304.207TANEGGSLLYEQLGYK+304.207, +304.207SHYADVDPENQNFLLESNLGK+304.207, +304.207FSISPDEDSSSYSSNSDFNYSYPTK+304.207, +304.207YELPLVIQALTNIEDK+304.207, +304.207TANEGGSLLYEQLGYK+304.207, +304.207SHYADVDPENQNFLLESNLGK+304.207, +304.207FSISPDEDSSSYSSNSDFNYSYPTK+304.207, +304.207YELPLVIQALTNIEDK+304.207, +304.207TANEGGSLLYEQLGYK+304.207, +304.207SHYADVDPENQNFLLESNLGK+304.207, +304.207FSISPDEDSSSYSSNSDFNYSYPTK+304.207, +304.207YELPLVIQALTNIEDK+304.207, +304.207TANEGGSLLYEQLGYK+304.207, +304.207SHYADVDPENQNFLLESNLGK+304.207, +304.207FSISPDEDSSSYSSNSDFNYSYPTK+304.207, +304.207YELPLVIQALTNIEDK+304.207, +304.207TANEGGSLLYEQLGYK+304.207, +304.207SHYADVDPENQNFLLESNLGK+304.207, +304.207FSISPDEDSSSYSSNSDFNYSYPTK+304.207, +304.207YELPLVIQALTNIEDK+304.207, +304.207TANEGGSLLYEQLGYK+304.207, +304.207SHYADVDPENQNFLLESNLGK+304.207, +304.207FSISPDEDSSSYSSNSDFNYSYPTK+304.207, +304.207YELPLVIQALTNIEDK+304.207, +304.207TANEGGSLLYEQLGYK+304.207, +304.207SHYADVDPENQNFLLESNLGK+304.207, +304.207FSISPDEDSSSYSSNSDFNYSYPTK+304.207, +304.207YELPLVIQALTNIEDK+304.207, +304.207TANEGGSLLYEQLGYK+304.207, +304.207SHYADVDPENQNFLLESNLGK+304.207, +304.207FSISPDEDSSSYSSNSDFNYSYPTK+304.207, +304.207YELPLVIQALTNIEDK+304.207, +304.207TANEGGSLLYEQLGYK+304.207, +304.207SHYADVDPENQNFLLESNLGK+304.207, +304.207FSISPDEDSSSYSSNSDFNYSYPTK+304.207, +304.207YELPLVIQALTNIEDK+304.207, +304.207TANEGGSLLYEQLGYK+304.207, +304.207SHYADVDPENQNFLLESNLGK+304.207, +304.207FSISPDEDSSSYSSNSDFNYSYPTK+304.207, +304.207YELPLVIQALTNIEDK+304.207, +304.207TANEGGSLLYEQLGYK+304.207, +304.207SHYADVDPENQNFLLESNLGK+304.207, +304.207FSISPDEDSSSYSSNSDFNYSYPTK+304.207, +304.207YELPLVIQALTNIEDK+304.207, +304.207TANEGGSLLYEQLGYK+304.207, +304.207SHYADVDPENQNFLLESNLGK+304.207, +304.207FSISPDEDSSSYSSNSDFNYSYPTK+304.207, +304.207YELPLVIQALTNIEDK+304.207, +304.207TANEGGSLLYEQLGYK+304.207, +304.207SHYADVDPENQNFLLESNLGK+304.207, +304.207FSISPDEDSSSYSSNSDFNYSYPTK+304.207, +304.207YELPLVIQALTNIEDK+304.207, +304.207TANEGGSLLYEQLGYK+304.207, +304.207SHYADVDPENQNFLLESNLGK+304.207, +304.207FSISPDEDSSSYSSNSDFNYSYPTK+304.207, +304.207YELPLVIQALTNIEDK+304.207, +304.207TANEGGSLLYEQLGYK+304.207, +304.207SHYADVDPENQNFLLESNLGK+304.207, +304.207FSISPDEDSSSYSSNSDFNYSYPTK+304.207, +304.207YELPLVIQALTNIEDK+304.207, +304.207TANEGGSLLYEQLGYK+304.207, +304.207SHYADVDPENQNFLLESNLGK+304.207, +304.207FSISPDEDSSSYSSNSDFNYSYPTK+304.207, +304.207YELPLVIQALTNIEDK+304.207, +304.207TANEGGSLLYEQLGYK+304.207, +304.207SHYADVDPENQNFLLESNLGK+304.207, +304.207FSISPDEDSSSYSSNSDFNYSYPTK+304.207, +304.207YELPLVIQALTNIEDK+304.207, +304.207TANEGGSLLYEQLGYK+304.207, +304.207SHYADVDPENQNFLLESNLGK+304.207, +304.207FSISPDEDSSSYSSNSDFNYSYPTK+304.207, +304.207YELPLVIQALTNIEDK+304.207, +304.207TANEGGSLLYEQLGYK+304.207, +304.207SHYADVDPENQNFLLESNLGK+304.207, +304.207FSISPDEDSSSYSSNSDFNYSYPTK+304.207, +304.207YELPLVIQALTNIEDK+304.207, +304.207TANEGGSLLYEQLGYK+304.207, +304.207SHYADVDPENQNFLLESNLGK+304.207, +304.207FSISPDEDSSSYSSNSDFNYSYPTK+304.207, +304.207YELPLVIQALTNIEDK+304.207, +304.207TANEGGSLLYEQLGYK+304.207, +304.207SHYADVDPENQNFLLESNLGK+304.207, +304.207FSISPDEDSSSYSSNSDFNYSYPTK+304.207, +304.207YELPLVIQALTNIEDK+304.207, +304.207TANEGGSLLYEQLGYK+304.207, +304.207SHYADVDPENQNFLLESNLGK+304.207, +304.207FSISPDEDSSSYSSNSDFNYSYPTK+304.207, +304.207YELPLVIQALTNIEDK+304.207, +304.207TANEGGSLLYEQLGYK+304.207, +304.207SHYADVDPENQNFLLESNLGK+304.207, +304.207FSISPDEDSSSYSSNSDFNYSYPTK+304.207, +304.207YELPLVIQALTNIEDK+304.207, +304.207TANEGGSLLYEQLGYK+304.207, +304.207SHYADVDPENQNFLLESNLGK+304.207, +304.207FSISPDEDSSSYSSNSDFNYSYPTK+304.207, +304.207YELPLVIQALTNIEDK+304.207, +304.207TANEGGSLLYEQLGYK+304.207, +304.207SHYADVDPENQNFLLESNLGK+304.207, +304.207FSISPDEDSSSYSSNSDFNYSYPTK+304.207, +304.207YELPLVIQALTNIEDK+304.207, +304.207TANEGGSLLYEQLGYK+304.207, +304.207SHYADVDPENQNFLLESNLGK+304.207, +304.207FSISPDEDSSSYSSNSDFNYSYPTK+304.207, +304.207YELPLVIQALTNIEDK+304.207, +304.207TANEGGSLLYEQLGYK+304.207, +304.207SHYADVDPENQNFLLESNLGK+304.207, +304.207FSISPDEDSSSYSSNSDFNYSYPTK+304.207, +304.207YELPLVIQALTNIEDK+304.207, +304.207TANEGGSLLYEQLGYK+304.207, +304.207SHYADVDPENQNFLLESNLGK+304.207, +304.207FSISPDEDSSSYSSNSDFNYSYPTK+304.207, +304.207YELPLVIQALTNIEDK+304.207, +304.207TANEGGSLLYEQLGYK+304.207, +304.207SHYADVDPENQNFLLESNLGK+304.207, +304.207FSISPDEDSSSYSSNSDFNYSYPTK+304.207, +304.207YELPLVIQALTNIEDK+304.207, +304.207TANEGGSLLYEQLGYK+304.207, +304.207SHYADVDPENQNFLLESNLGK+304.207, +304.207FSISPDEDSSSYSSNSDFNYSYPTK+304.207, +304.207YELPLVIQALTNIEDK+304.207, +304.207TANEGGSLLYEQLGYK+304.207, +304.207SHYADVDPENQNFLLESNLGK+304.207, +304.207FSISPDEDSSSYSSNSDFNYSYPTK+304.207, +304.207YELPLVIQALTNIEDK+304.207, +304.207TANEGGSLLYEQLGYK+304.207, +304.207SHYADVDPENQNFLLESNLGK+304.207, +304.207FSISPDEDSSSYSSNSDFNYSYPTK+304.207, +304.207YELPLVIQALTNIEDK+304.207, +304.207TANEGGSLLYEQLGYK+304.207, +304.207SHYADVDPENQNFLLESNLGK+304.207, +304.207FSISPDEDSSSYSSNSDFNYSYPTK+304.207, +304.207YELPLVIQALTNIEDK+304.207, +304.207TANEGGSLLYEQLGYK+304.207, +304.207SHYADVDPENQNFLLESNLGK+304.207, +304.207FSISPDEDSSSYSSNSDFNYSYPTK+304.207, +304.207YELPLVIQALTNIEDK+304.207, +304.207TANEGGSLLYEQLGYK+304.207, +304.207SHYADVDPENQNFLLESNLGK+304.207, +304.207FSISPDEDSSSYSSNSDFNYSYPTK+304.207, +304.207YELPLVIQALTNIEDK+304.207, +304.207TANEGGSLLYEQLGYK+304.207, +304.207SHYADVDPENQNFLLESNLGK+304.207, +304.207FSISPDEDSSSYSSNSDFNYSYPTK+304.207, +304.207YELPLVIQALTNIEDK+304.207, +304.207TANEGGSLLYEQLGYK+304.207, +304.207SHYADVDPENQNFLLESNLGK+304.207, +304.207FSISPDEDSSSYSSNSDFNYSYPTK+304.207, +304.207YELPLVIQALTNIEDK+304.207, +304.207TANEGGSLLYEQLGYK+304.207, +304.207SHYADVDPENQNFLLESNLGK+304.207, +304.207FSISPDEDSSSYSSNSDFNYSYPTK+304.207, +304.207YELPLVIQALTNIEDK+304.207, +304.207TANEGGSLLYEQLGYK+304.207, +304.207SHYADVDPENQNFLLESNLGK+304.207, +304.207FSISPDEDSSSYSSNSDFNYSYPTK+304.207, +304.207YELPLVIQALTNIEDK+304.207, +304.207TANEGGSLLYEQLGYK+304.207, +304.207SHYADVDPENQNFLLESNLGK+304.207, +304.207FSISPDEDSSSYSSNSDFNYSYPTK+304.207, +304.207YELPLVIQALTNIEDK+304.207, +304.207TANEGGSLLYEQLGYK+304.207, +304.207SHYADVDPENQNFLLESNLGK+304.207, +304.207FSISPDEDSSSYSSNSDFNYSYPTK+304.207, +304.207YELPLVIQALTNIEDK+304.207, +304.207TANEGGSLLYEQLGYK+304.207, +304.207SHYADVDPENQNFLLESNLGK+304.207, +304.207FSISPDEDSSSYSSNSDFNYSYPTK+304.207, +304.207YELPLVIQALTNIEDK+304.207, +304.207TANEGGSLLYEQLGYK+304.207, +304.207SHYADVDPENQNFLLESNLGK+304.207, +304.207FSISPDEDSSSYSSNSDFNYSYPTK+304.207, +304.207YELPLVIQALTNIEDK+304.207, +304.207TANEGGSLLYEQLGYK+304.207, +304.207SHYADVDPENQNFLLESNLGK+304.207, +304.207FSISPDEDSSSYSSNSDFNYSYPTK+304.207, +304.207YELPLVIQALTNIEDK+304.207, +304.207TANEGGSLLYEQLGYK+304.207, +304.207SHYADVDPENQNFLLESNLGK+304.207, +304.207FSISPDEDSSSYSSNSDFNYSYPTK+304.207, +304.207YELPLVIQALTNIEDK+304.207, +304.207TANEGGSLLYEQLGYK+304.207, +304.207SHYADVDPENQNFLLESNLGK+304.207, +304.207FSISPDEDSSSYSSNSDFNYSYPTK+304.207, +304.207YELPLVIQALTNIEDK+304.207, +304.207TANEGGSLLYEQLGYK+304.207, +304.207SHYADVDPENQNFLLESNLGK+304.207, +304.207FSISPDEDSSSYSSNSDFNYSYPTK+304.207, +304.207YELPLVIQALTNIEDK+304.207, +304.207TANEGGSLLYEQLGYK+304.207, +304.207SHYADVDPENQNFLLESNLGK+304.207, +304.207FSISPDEDSSSYSSNSDFNYSYPTK+304.207, +304.207YELPLVIQALTNIEDK+304.207, +304.207TANEGGSLLYEQLGYK+304.207, +304.207SHYADVDPENQNFLLESNLGK+304.207, +304.207FSISPDEDSSSYSSNSDFNYSYPTK+304.207, +304.207YELPLVIQALTNIEDK+304.207, +304.207TANEGGSLLYEQLGYK+304.207, +304.207SHYADVDPENQNFLLESNLGK+304.207, +304.207FSISPDEDSSSYSSNSDFNYSYPTK+304.207, +304.207YELPLVIQALTNIEDK+304.207, +304.207TANEGGSLLYEQLGYK+304.207, +304.207SHYADVDPENQNFLLESNLGK+304.207, +304.207FSISPDEDSSSYSSNSDFNYSYPTK+304.207, +304.207YELPLVIQALTNIEDK+304.207, +304.207TANEGGSLLYEQLGYK+304.207, +304.207SHYADVDPENQNFLLESNLGK+304.207, +304.207FSISPDEDSSSYSSNSDFNYSYPTK+304.207, +304.207YELPLVIQALTNIEDK+304.207, +304.207TANEGGSLLYEQLGYK+304.207, +304.207SHYADVDPENQNFLLESNLGK+304.207, +304.207FSISPDEDSSSYSSNSDFNYSYPTK+304.207, +304.207YELPLVIQALTNIEDK+304.207, +304.207TANEGGSLLYEQLGYK+304.207, +304.207SHYADVDPENQNFLLESNLGK+304.207, +304.207FSISPDEDSSSYSSNSDFNYSYPTK+304.207, +304.207YELPLVIQALTNIEDK+304.207, +304.207TANEGGSLLYEQLGYK+304.207, +304.207SHYADVDPENQNFLLESNLGK+304.207, +304.207FSISPDEDSSSYSSNSDFNYSYPTK+304.207, +304.207YELPLVIQALTNIEDK+304.207, +304.207TANEGGSLLYEQLGYK+304.207, +304.207SHYADVDPENQNFLLESNLGK+304.207, +304.207FSISPDEDSSSYSSNSDFNYSYPTK+304.207, +304.207YELPLVIQALTNIEDK+304.207, +304.207TANEGGSLLYEQLGYK+304.207, +304.207SHYADVDPENQNFLLESNLGK+304.207, +304.207FSISPDEDSSSYSSNSDFNYSYPTK+304.207, +304.207YELPLVIQALTNIEDK+304.207, +304.207TANEGGSLLYEQLGYK+304.207, +304.207SHYADVDPENQNFLLESNLGK+304.207, +304.207FSISPDEDSSSYSSNSDFNYSYPTK+304.207, +304.207YELPLVIQALTNIEDK+304.207, +304.207TANEGGSLLYEQLGYK+304.207, +304.207SHYADVDPENQNFLLESNLGK+304.207, +304.207FSISPDEDSSSYSSNSDFNYSYPTK+304.207, +304.207YELPLVIQALTNIEDK+304.207, +304.207TANEGGSLLYEQLGYK+304.207, +304.207SHYADVDPENQNFLLESNLGK+304.207, +304.207FSISPDEDSSSYSSNSDFNYSYPTK+304.207, +304.207YELPLVIQALTNIEDK+304.207, +304.207TANEGGSLLYEQLGYK+304.207, +304.207SHYADVDPENQNFLLESNLGK+304.207, +304.207FSISPDEDSSSYSSNSDFNYSYPTK+304.207, +304.207YELPLVIQALTNIEDK+304.207, +304.207TANEGGSLLYEQLGYK+304.207, +304.207SHYADVDPENQNFLLESNLGK+304.207, +304.207FSISPDEDSSSYSSNSDFNYSYPTK+304.207, +304.207YELPLVIQALTNIEDK+304.207, +304.207TANEGGSLLYEQLGYK+304.207, +304.207SHYADVDPENQNFLLESNLGK+304.207, +304.207FSISPDEDSSSYSSNSDFNYSYPTK+304.207, +304.207YELPLVIQALTNIEDK+304.207, +304.207TANEGGSLLYEQLGYK+304.207, +304.207SHYADVDPENQNFLLESNLGK+304.207, +304.207FSISPDEDSSSYSSNSDFNYSYPTK+304.207, +304.207YELPLVIQALTNIEDK+304.207, +304.207TANEGGSLLYEQLGYK+304.207, +304.207SHYADVDPENQNFLLESNLGK+304.207, +304.207FSISPDEDSSSYSSNSDFNYSYPTK+304.207, +304.207YELPLVIQALTNIEDK+304.207, +304.207TANEGGSLLYEQLGYK+304.207, +304.207SHYADVDPENQNFLLESNLGK+304.207, +304.207FSISPDEDSSSYSSNSDFNYSYPTK+304.207, +304.207YELPLVIQALTNIEDK+304.207, +304.207TANEGGSLLYEQLGYK+304.207, +304.207SHYADVDPENQNFLLESNLGK+304.207, +304.207FSISPDEDSSSYSSNSDFNYSYPTK+304.207, +304.207YELPLVIQALTNIEDK+304.207, +304.207TANEGGSLLYEQLGYK+304.207, +304.207SHYADVDPENQNFLLESNLGK+304.207, +304.207FSISPDEDSSSYSSNSDFNYSYPTK+304.207, +304.207YELPLVIQALTNIEDK+304.207, +304.207TANEGGSLLYEQLGYK+304.207, +304.207SHYADVDPENQNFLLESNLGK+304.207, +304.207FSISPDEDSSSYSSNSDFNYSYPTK+304.207, +304.207YELPLVIQALTNIEDK+304.207, +304.207TANEGGSLLYEQLGYK+304.207, +304.207SHYADVDPENQNFLLESNLGK+304.207, +304.207FSISPDEDSSSYSSNSDFNYSYPTK+304.207, +304.207YELPLVIQALTNIEDK+304.207, +304.207TANEGGSLLYEQLGYK+304.207, +304.207SHYADVDPENQNFLLESNLGK+304.207, +304.207FSISPDEDSSSYSSNSDFNYSYPTK+304.207, +304.207YELPLVIQALTNIEDK+304.207, +304.207TANEGGSLLYEQLGYK+304.207, +304.207SHYADVDPENQNFLLESNLGK+304.207, +304.207FSISPDEDSSSYSSNSDFNYSYPTK+304.207, +304.207YELPLVIQALTNIEDK+304.207, +304.207TANEGGSLLYEQLGYK+304.207, +304.207SHYADVDPENQNFLLESNLGK+304.207, +304.207FSISPDEDSSSYSSNSDFNYSYPTK+304.207, +304.207YELPLVIQALTNIEDK+304.207, +304.207TANEGGSLLYEQLGYK+304.207, +304.207SHYADVDPENQNFLLESNLGK+304.207, +304.207FSISPDEDSSSYSSNSDFNYSYPTK+304.207, +304.207YELPLVIQALTNIEDK+304.207, +304.207TANEGGSLLYEQLGYK+304.207, +304.207SHYADVDPENQNFLLESNLGK+304.207, +304.207FSISPDEDSSSYSSNSDFNYSYPTK+304.207, +304.207YELPLVIQALTNIEDK+304.207, +304.207TANEGGSLLYEQLGYK+304.207, +304.207SHYADVDPENQNFLLESNLGK+304.207, +304.207FSISPDEDSSSYSSNSDFNYSYPTK+304.207, +304.207YELPLVIQALTNIEDK+304.207, +304.207TANEGGSLLYEQLGYK+304.207, +304.207SHYADVDPENQNFLLESNLGK+304.207, +304.207FSISPDEDSSSYSSNSDFNYSYPTK+304.207, +304.207YELPLVIQALTNIEDK+304.207, +304.207TANEGGSLLYEQLGYK+304.207, +304.207SHYADVDPENQNFLLESNLGK+304.207, +304.207FSISPDEDSSSYSSNSDFNYSYPTK+304.207, +304.207YELPLVIQALTNIEDK+304.207, +304.207TANEGGSLLYEQLGYK+304.207, +304.207SHYADVDPENQNFLLESNLGK+304.207, +304.207FSISPDEDSSSYSSNSDFNYSYPTK+304.207, +304.207YELPLVIQALTNIEDK+304.207, +304.207TANEGGSLLYEQLGYK+304.207, +304.207SHYADVDPENQNFLLESNLGK+304.207, +304.207FSISPDEDSSSYSSNSDFNYSYPTK+304.207, +304.207YELPLVIQALTNIEDK+304.207, +304.207TANEGGSLLYEQLGYK+304.207, +304.207SHYADVDPENQNFLLESNLGK+304.207, +304.207FSISPDEDSSSYSSNSDFNYSYPTK+304.207, +304.207YELPLVIQALTNIEDK+304.207, +304.207TANEGGSLLYEQLGYK+304.207, +304.207SHYADVDPENQNFLLESNLGK+304.207, +304.207FSISPDEDSSSYSSNSDFNYSYPTK+304.207, +304.207YELPLVIQALTNIEDK+304.207, +304.207TANEGGSLLYEQLGYK+304.207, +304.207SHYADVDPENQNFLLESNLGK+304.207, +304.207FSISPDEDSSSYSSNSDFNYSYPTK+304.207, +304.207YELPLVIQALTNIEDK+304.207, +304.207TANEGGSLLYEQLGYK+304.207, +304.207SHYADVDPENQNFLLESNLGK+304.207, +304.207FSISPDEDSSSYSSNSDFNYSYPTK+304.207, +304.207YELPLVIQALTNIEDK+304.207, +304.207TANEGGSLLYEQLGYK+304.207, +304.207SHYADVDPENQNFLLESNLGK+304.207, +304.207FSISPDEDSSSYSSNSDFNYSYPTK+304.207, +304.207YELPLVIQALTNIEDK+304.207, +304.207TANEGGSLLYEQLGYK+304.207, +304.207SHYADVDPENQNFLLESNLGK+304.207, +304.207FSISPDEDSSSYSSNSDFNYSYPTK+304.207, +304.207YELPLVIQALTNIEDK+304.207, +304.207TANEGGSLLYEQLGYK+304.207, +304.207SHYADVDPENQNFLLESNLGK+304.207, +304.207FSISPDEDSSSYSSNSDFNYSYPTK+304.207, +304.207YELPLVIQALTNIEDK+304.207, +304.207TANEGGSLLYEQLGYK+304.207, +304.207SHYADVDPENQNFLLESNLGK+304.207, +304.207FSISPDEDSSSYSSNSDFNYSYPTK+304.207, +304.207YELPLVIQALTNIEDK+304.207, +304.207TANEGGSLLYEQLGYK+304.207, +304.207SHYADVDPENQNFLLESNLGK+304.207, +304.207FSISPDEDSSSYSSNSDFNYSYPTK+304.207, +304.207YELPLVIQALTNIEDK+304.207, +304.207TANEGGSLLYEQLGYK+304.207, +304.207SHYADVDPENQNFLLESNLGK+304.207, +304.207FSISPDEDSSSYSSNSDFNYSYPTK+304.207, +304.207YELPLVIQALTNIEDK+304.207, +304.207TANEGGSLLYEQLGYK+304.207, +304.207SHYADVDPENQNFLLESNLGK+304.207, +304.207FSISPDEDSSSYSSNSDFNYSYPTK+304.207, +304.207YELPLVIQALTNIEDK+304.207, +304.207TANEGGSLLYEQLGYK+304.207, +304.207SHYADVDPENQNFLLESNLGK+304.207, +304.207FSISPDEDSSSYSSNSDFNYSYPTK+304.207, +304.207YELPLVIQALTNIEDK+304.207, +304.207TANEGGSLLYEQLGYK+304.207, +304.207SHYADVDPENQNFLLESNLGK+304.207, +304.207FSISPDEDSSSYSSNSDFNYSYPTK+304.207	proteoform detection criteria not met	1	0.6224604401106627	0.5181709181571427	0.6252275729474939	0.3631676503699855	0.44570736196039856	0.3193748927622213	0.17086540767336028	1	0.9667332049386477	0.8069729685220534	0.7036400230468128	0.5468725980362442	0.4651308095611594	0.2918382438791039	0.30964801473774994	1	1.2967783169858373	0.9653940287847389	0.7546751475688765	0.7101755714537582	0.5544245785226354	0.46562063960344235	0.2376620317624718	1	0.907729866621335	0.7008453384713539	0.6117659636501237	0.3718802777541308	0.3342746434375482	0.38320792510790186	0.2706137103461695	1	0.9483192907791944	0.5643808323971748	0.4362983133834483	0.6968228330080019	0.6301278511185724	0.562840113587222	0.44440603792153716	1	0.9824930414540824	0.7928752821039271	0.7205362750414653	0.6323658266185526	0.4528046249546545	0.30730821517763385	0.21837028137358874	1	0.9949825561326617	1.039803294833537	0.7091967625498043	0.655476556918937	0.5857789354313235	0.36842420648038027	0.2364409038417204	1	0.8729486352822443	0.6242093456686377	0.49795654948709805	0.3872443898797649	0.25940929210408475	0.043041383863248545	0.12440203861915473	1	1.1170371732211999	0.9377062595017551	0.5449659858495145	0.3701818528592504	0.28010239373810053	0.2807651117309661	0.20440850594195417	1	1.2892350712741478	0.8544660900776686	0.8037081180658022	0.5710952325229242	0.41704352804910944	0.3335932326771078	0.17023998906491095	1	0.869163431753341	0.7730446931129726	0.5766130519976138	0.49221589886163764	0.39518269755843005	0.31803787315430854	0.19138105127484992	1	0.9052511079141982	0.7836819950196461	0.6821509015493336	0.6953299632161529	0.3264772814535442	0.5392587165366792	0.2510690930929594	1	0.9902871509473397	0.6837622599170698	0.6053981395459098	0.4985297999530724	0.5241158433927211	0.32217824339897183	0.19851314821701502	1	1.0105106345926882	0.8119298887793416	0.7082240822752347	0.4889369629278643	0.3862559874806099	0.2971460279618911	0.19397701597149922	1	0.6566744270521687	0.6025242839000902	0.48959403185324407	0.3253924296745903	0.2350078716127597	0.1732394566960222	0.07751536759707275	1	0.9795956253399507	0.8289084899023759	0.881572049745414	0.488699585240817	0.3750535947079015	0.27356650897748364	0.22192625486344697	1	0.9287587978173051	0.9016117723350825	0.8403600748088716	0.7157380857193801	0.6026003685306819	0.463370549361543	0.27415920797904647	1	0.8977910744381773	0.6774899321176522	0.6186883530533066	0.5491668331951297	0.436634167790155	0.41279760647348396	0.18619594313855725	1	0.7949633204607017	0.740607809190327	0.5422804616837815	0.34614853265234274	0.2786059470356744	0.1687452139504622	0.144218554678938	1	0.8212174927914593	0.5398693636722638	0.4440539374098715	0.32563227856273835	0.2642174473662264	0.2199881934723521	0.23387589194890795	1	0.9223282862614568	0.691994408649089	0.6598391579598096	0.5629306079619795	0.4827167649482391	0.3246698841279352	0.22806211781800642	1	0.9234643130239959	1.1295797194154562	0.558142619897472	0.39582279027299166	0.2293935872301468	0.23424782000411726	0.18530290615052966
SLC38A5	0	SLC38A5_0	+304.207IVPSEVEPFLSWPK+304.207, +304.207AEMLHM+15.995YSQK+304.207, +304.207PVQFM+15.995DFEGK+304.207, +304.207ALQQLLFPGK+304.207, +304.207PVQFMDFEGK+304.207, +304.207AEM+15.995LHMYSQK+304.207, +304.207IVPSEVEPFLSWPK+304.207, +304.207AEMLHM+15.995YSQK+304.207, +304.207PVQFM+15.995DFEGK+304.207, +304.207ALQQLLFPGK+304.207, +304.207PVQFMDFEGK+304.207, +304.207AEM+15.995LHMYSQK+304.207, +304.207IVPSEVEPFLSWPK+304.207, +304.207AEMLHM+15.995YSQK+304.207, +304.207PVQFM+15.995DFEGK+304.207, +304.207ALQQLLFPGK+304.207, +304.207PVQFMDFEGK+304.207, +304.207AEM+15.995LHMYSQK+304.207, +304.207IVPSEVEPFLSWPK+304.207, +304.207AEMLHM+15.995YSQK+304.207, +304.207PVQFM+15.995DFEGK+304.207, +304.207ALQQLLFPGK+304.207, +304.207PVQFMDFEGK+304.207, +304.207AEM+15.995LHMYSQK+304.207, +304.207IVPSEVEPFLSWPK+304.207, +304.207AEMLHM+15.995YSQK+304.207, +304.207PVQFM+15.995DFEGK+304.207, +304.207ALQQLLFPGK+304.207, +304.207PVQFMDFEGK+304.207, +304.207AEM+15.995LHMYSQK+304.207, +304.207IVPSEVEPFLSWPK+304.207, +304.207AEMLHM+15.995YSQK+304.207, +304.207PVQFM+15.995DFEGK+304.207, +304.207ALQQLLFPGK+304.207, +304.207PVQFMDFEGK+304.207, +304.207AEM+15.995LHMYSQK+304.207, +304.207IVPSEVEPFLSWPK+304.207, +304.207AEMLHM+15.995YSQK+304.207, +304.207PVQFM+15.995DFEGK+304.207, +304.207ALQQLLFPGK+304.207, +304.207PVQFMDFEGK+304.207, +304.207AEM+15.995LHMYSQK+304.207, +304.207IVPSEVEPFLSWPK+304.207, +304.207AEMLHM+15.995YSQK+304.207, +304.207PVQFM+15.995DFEGK+304.207, +304.207ALQQLLFPGK+304.207, +304.207PVQFMDFEGK+304.207, +304.207AEM+15.995LHMYSQK+304.207, +304.207IVPSEVEPFLSWPK+304.207, +304.207AEMLHM+15.995YSQK+304.207, +304.207PVQFM+15.995DFEGK+304.207, +304.207ALQQLLFPGK+304.207, +304.207PVQFMDFEGK+304.207, +304.207AEM+15.995LHMYSQK+304.207, +304.207IVPSEVEPFLSWPK+304.207, +304.207AEMLHM+15.995YSQK+304.207, +304.207PVQFM+15.995DFEGK+304.207, +304.207ALQQLLFPGK+304.207, +304.207PVQFMDFEGK+304.207, +304.207AEM+15.995LHMYSQK+304.207, +304.207IVPSEVEPFLSWPK+304.207, +304.207AEMLHM+15.995YSQK+304.207, +304.207PVQFM+15.995DFEGK+304.207, +304.207ALQQLLFPGK+304.207, +304.207PVQFMDFEGK+304.207, +304.207AEM+15.995LHMYSQK+304.207, +304.207IVPSEVEPFLSWPK+304.207, +304.207AEMLHM+15.995YSQK+304.207, +304.207PVQFM+15.995DFEGK+304.207, +304.207ALQQLLFPGK+304.207, +304.207PVQFMDFEGK+304.207, +304.207AEM+15.995LHMYSQK+304.207, +304.207IVPSEVEPFLSWPK+304.207, +304.207AEMLHM+15.995YSQK+304.207, +304.207PVQFM+15.995DFEGK+304.207, +304.207ALQQLLFPGK+304.207, +304.207PVQFMDFEGK+304.207, +304.207AEM+15.995LHMYSQK+304.207, +304.207IVPSEVEPFLSWPK+304.207, +304.207AEMLHM+15.995YSQK+304.207, +304.207PVQFM+15.995DFEGK+304.207, +304.207ALQQLLFPGK+304.207, +304.207PVQFMDFEGK+304.207, +304.207AEM+15.995LHMYSQK+304.207, +304.207IVPSEVEPFLSWPK+304.207, +304.207AEMLHM+15.995YSQK+304.207, +304.207PVQFM+15.995DFEGK+304.207, +304.207ALQQLLFPGK+304.207, +304.207PVQFMDFEGK+304.207, +304.207AEM+15.995LHMYSQK+304.207, +304.207IVPSEVEPFLSWPK+304.207, +304.207AEMLHM+15.995YSQK+304.207, +304.207PVQFM+15.995DFEGK+304.207, +304.207ALQQLLFPGK+304.207, +304.207PVQFMDFEGK+304.207, +304.207AEM+15.995LHMYSQK+304.207, +304.207IVPSEVEPFLSWPK+304.207, +304.207AEMLHM+15.995YSQK+304.207, +304.207PVQFM+15.995DFEGK+304.207, +304.207ALQQLLFPGK+304.207, +304.207PVQFMDFEGK+304.207, +304.207AEM+15.995LHMYSQK+304.207, +304.207IVPSEVEPFLSWPK+304.207, +304.207AEMLHM+15.995YSQK+304.207, +304.207PVQFM+15.995DFEGK+304.207, +304.207ALQQLLFPGK+304.207, +304.207PVQFMDFEGK+304.207, +304.207AEM+15.995LHMYSQK+304.207, +304.207IVPSEVEPFLSWPK+304.207, +304.207AEMLHM+15.995YSQK+304.207, +304.207PVQFM+15.995DFEGK+304.207, +304.207ALQQLLFPGK+304.207, +304.207PVQFMDFEGK+304.207, +304.207AEM+15.995LHMYSQK+304.207, +304.207IVPSEVEPFLSWPK+304.207, +304.207AEMLHM+15.995YSQK+304.207, +304.207PVQFM+15.995DFEGK+304.207, +304.207ALQQLLFPGK+304.207, +304.207PVQFMDFEGK+304.207, +304.207AEM+15.995LHMYSQK+304.207, +304.207IVPSEVEPFLSWPK+304.207, +304.207AEMLHM+15.995YSQK+304.207, +304.207PVQFM+15.995DFEGK+304.207, +304.207ALQQLLFPGK+304.207, +304.207PVQFMDFEGK+304.207, +304.207AEM+15.995LHMYSQK+304.207, +304.207IVPSEVEPFLSWPK+304.207, +304.207AEMLHM+15.995YSQK+304.207, +304.207PVQFM+15.995DFEGK+304.207, +304.207ALQQLLFPGK+304.207, +304.207PVQFMDFEGK+304.207, +304.207AEM+15.995LHMYSQK+304.207, +304.207IVPSEVEPFLSWPK+304.207, +304.207AEMLHM+15.995YSQK+304.207, +304.207PVQFM+15.995DFEGK+304.207, +304.207ALQQLLFPGK+304.207, +304.207PVQFMDFEGK+304.207, +304.207AEM+15.995LHMYSQK+304.207, +304.207IVPSEVEPFLSWPK+304.207, +304.207AEMLHM+15.995YSQK+304.207, +304.207PVQFM+15.995DFEGK+304.207, +304.207ALQQLLFPGK+304.207, +304.207PVQFMDFEGK+304.207, +304.207AEM+15.995LHMYSQK+304.207, +304.207IVPSEVEPFLSWPK+304.207, +304.207AEMLHM+15.995YSQK+304.207, +304.207PVQFM+15.995DFEGK+304.207, +304.207ALQQLLFPGK+304.207, +304.207PVQFMDFEGK+304.207, +304.207AEM+15.995LHMYSQK+304.207, +304.207IVPSEVEPFLSWPK+304.207, +304.207AEMLHM+15.995YSQK+304.207, +304.207PVQFM+15.995DFEGK+304.207, +304.207ALQQLLFPGK+304.207, +304.207PVQFMDFEGK+304.207, +304.207AEM+15.995LHMYSQK+304.207, +304.207IVPSEVEPFLSWPK+304.207, +304.207AEMLHM+15.995YSQK+304.207, +304.207PVQFM+15.995DFEGK+304.207, +304.207ALQQLLFPGK+304.207, +304.207PVQFMDFEGK+304.207, +304.207AEM+15.995LHMYSQK+304.207, +304.207IVPSEVEPFLSWPK+304.207, +304.207AEMLHM+15.995YSQK+304.207, +304.207PVQFM+15.995DFEGK+304.207, +304.207ALQQLLFPGK+304.207, +304.207PVQFMDFEGK+304.207, +304.207AEM+15.995LHMYSQK+304.207, +304.207IVPSEVEPFLSWPK+304.207, +304.207AEMLHM+15.995YSQK+304.207, +304.207PVQFM+15.995DFEGK+304.207, +304.207ALQQLLFPGK+304.207, +304.207PVQFMDFEGK+304.207, +304.207AEM+15.995LHMYSQK+304.207, +304.207IVPSEVEPFLSWPK+304.207, +304.207AEMLHM+15.995YSQK+304.207, +304.207PVQFM+15.995DFEGK+304.207, +304.207ALQQLLFPGK+304.207, +304.207PVQFMDFEGK+304.207, +304.207AEM+15.995LHMYSQK+304.207, +304.207IVPSEVEPFLSWPK+304.207, +304.207AEMLHM+15.995YSQK+304.207, +304.207PVQFM+15.995DFEGK+304.207, +304.207ALQQLLFPGK+304.207, +304.207PVQFMDFEGK+304.207, +304.207AEM+15.995LHMYSQK+304.207, +304.207IVPSEVEPFLSWPK+304.207, +304.207AEMLHM+15.995YSQK+304.207, +304.207PVQFM+15.995DFEGK+304.207, +304.207ALQQLLFPGK+304.207, +304.207PVQFMDFEGK+304.207, +304.207AEM+15.995LHMYSQK+304.207, +304.207IVPSEVEPFLSWPK+304.207, +304.207AEMLHM+15.995YSQK+304.207, +304.207PVQFM+15.995DFEGK+304.207, +304.207ALQQLLFPGK+304.207, +304.207PVQFMDFEGK+304.207, +304.207AEM+15.995LHMYSQK+304.207, +304.207IVPSEVEPFLSWPK+304.207, +304.207AEMLHM+15.995YSQK+304.207, +304.207PVQFM+15.995DFEGK+304.207, +304.207ALQQLLFPGK+304.207, +304.207PVQFMDFEGK+304.207, +304.207AEM+15.995LHMYSQK+304.207, +304.207IVPSEVEPFLSWPK+304.207, +304.207AEMLHM+15.995YSQK+304.207, +304.207PVQFM+15.995DFEGK+304.207, +304.207ALQQLLFPGK+304.207, +304.207PVQFMDFEGK+304.207, +304.207AEM+15.995LHMYSQK+304.207, +304.207IVPSEVEPFLSWPK+304.207, +304.207AEMLHM+15.995YSQK+304.207, +304.207PVQFM+15.995DFEGK+304.207, +304.207ALQQLLFPGK+304.207, +304.207PVQFMDFEGK+304.207, +304.207AEM+15.995LHMYSQK+304.207, +304.207IVPSEVEPFLSWPK+304.207, +304.207AEMLHM+15.995YSQK+304.207, +304.207PVQFM+15.995DFEGK+304.207, +304.207ALQQLLFPGK+304.207, +304.207PVQFMDFEGK+304.207, +304.207AEM+15.995LHMYSQK+304.207, +304.207IVPSEVEPFLSWPK+304.207, +304.207AEMLHM+15.995YSQK+304.207, +304.207PVQFM+15.995DFEGK+304.207, +304.207ALQQLLFPGK+304.207, +304.207PVQFMDFEGK+304.207, +304.207AEM+15.995LHMYSQK+304.207, +304.207IVPSEVEPFLSWPK+304.207, +304.207AEMLHM+15.995YSQK+304.207, +304.207PVQFM+15.995DFEGK+304.207, +304.207ALQQLLFPGK+304.207, +304.207PVQFMDFEGK+304.207, +304.207AEM+15.995LHMYSQK+304.207, +304.207IVPSEVEPFLSWPK+304.207, +304.207AEMLHM+15.995YSQK+304.207, +304.207PVQFM+15.995DFEGK+304.207, +304.207ALQQLLFPGK+304.207, +304.207PVQFMDFEGK+304.207, +304.207AEM+15.995LHMYSQK+304.207, +304.207IVPSEVEPFLSWPK+304.207, +304.207AEMLHM+15.995YSQK+304.207, +304.207PVQFM+15.995DFEGK+304.207, +304.207ALQQLLFPGK+304.207, +304.207PVQFMDFEGK+304.207, +304.207AEM+15.995LHMYSQK+304.207, +304.207IVPSEVEPFLSWPK+304.207, +304.207AEMLHM+15.995YSQK+304.207, +304.207PVQFM+15.995DFEGK+304.207, +304.207ALQQLLFPGK+304.207, +304.207PVQFMDFEGK+304.207, +304.207AEM+15.995LHMYSQK+304.207, +304.207IVPSEVEPFLSWPK+304.207, +304.207AEMLHM+15.995YSQK+304.207, +304.207PVQFM+15.995DFEGK+304.207, +304.207ALQQLLFPGK+304.207, +304.207PVQFMDFEGK+304.207, +304.207AEM+15.995LHMYSQK+304.207, +304.207IVPSEVEPFLSWPK+304.207, +304.207AEMLHM+15.995YSQK+304.207, +304.207PVQFM+15.995DFEGK+304.207, +304.207ALQQLLFPGK+304.207, +304.207PVQFMDFEGK+304.207, +304.207AEM+15.995LHMYSQK+304.207, +304.207IVPSEVEPFLSWPK+304.207, +304.207AEMLHM+15.995YSQK+304.207, +304.207PVQFM+15.995DFEGK+304.207, +304.207ALQQLLFPGK+304.207, +304.207PVQFMDFEGK+304.207, +304.207AEM+15.995LHMYSQK+304.207, +304.207IVPSEVEPFLSWPK+304.207, +304.207AEMLHM+15.995YSQK+304.207, +304.207PVQFM+15.995DFEGK+304.207, +304.207ALQQLLFPGK+304.207, +304.207PVQFMDFEGK+304.207, +304.207AEM+15.995LHMYSQK+304.207, +304.207IVPSEVEPFLSWPK+304.207, +304.207AEMLHM+15.995YSQK+304.207, +304.207PVQFM+15.995DFEGK+304.207, +304.207ALQQLLFPGK+304.207, +304.207PVQFMDFEGK+304.207, +304.207AEM+15.995LHMYSQK+304.207, +304.207IVPSEVEPFLSWPK+304.207, +304.207AEMLHM+15.995YSQK+304.207, +304.207PVQFM+15.995DFEGK+304.207, +304.207ALQQLLFPGK+304.207, +304.207PVQFMDFEGK+304.207, +304.207AEM+15.995LHMYSQK+304.207, +304.207IVPSEVEPFLSWPK+304.207, +304.207AEMLHM+15.995YSQK+304.207, +304.207PVQFM+15.995DFEGK+304.207, +304.207ALQQLLFPGK+304.207, +304.207PVQFMDFEGK+304.207, +304.207AEM+15.995LHMYSQK+304.207, +304.207IVPSEVEPFLSWPK+304.207, +304.207AEMLHM+15.995YSQK+304.207, +304.207PVQFM+15.995DFEGK+304.207, +304.207ALQQLLFPGK+304.207, +304.207PVQFMDFEGK+304.207, +304.207AEM+15.995LHMYSQK+304.207, +304.207IVPSEVEPFLSWPK+304.207, +304.207AEMLHM+15.995YSQK+304.207, +304.207PVQFM+15.995DFEGK+304.207, +304.207ALQQLLFPGK+304.207, +304.207PVQFMDFEGK+304.207, +304.207AEM+15.995LHMYSQK+304.207, +304.207IVPSEVEPFLSWPK+304.207, +304.207AEMLHM+15.995YSQK+304.207, +304.207PVQFM+15.995DFEGK+304.207, +304.207ALQQLLFPGK+304.207, +304.207PVQFMDFEGK+304.207, +304.207AEM+15.995LHMYSQK+304.207, +304.207IVPSEVEPFLSWPK+304.207, +304.207AEMLHM+15.995YSQK+304.207, +304.207PVQFM+15.995DFEGK+304.207, +304.207ALQQLLFPGK+304.207, +304.207PVQFMDFEGK+304.207, +304.207AEM+15.995LHMYSQK+304.207, +304.207IVPSEVEPFLSWPK+304.207, +304.207AEMLHM+15.995YSQK+304.207, +304.207PVQFM+15.995DFEGK+304.207, +304.207ALQQLLFPGK+304.207, +304.207PVQFMDFEGK+304.207, +304.207AEM+15.995LHMYSQK+304.207, +304.207IVPSEVEPFLSWPK+304.207, +304.207AEMLHM+15.995YSQK+304.207, +304.207PVQFM+15.995DFEGK+304.207, +304.207ALQQLLFPGK+304.207, +304.207PVQFMDFEGK+304.207, +304.207AEM+15.995LHMYSQK+304.207, +304.207IVPSEVEPFLSWPK+304.207, +304.207AEMLHM+15.995YSQK+304.207, +304.207PVQFM+15.995DFEGK+304.207, +304.207ALQQLLFPGK+304.207, +304.207PVQFMDFEGK+304.207, +304.207AEM+15.995LHMYSQK+304.207, +304.207IVPSEVEPFLSWPK+304.207, +304.207AEMLHM+15.995YSQK+304.207, +304.207PVQFM+15.995DFEGK+304.207, +304.207ALQQLLFPGK+304.207, +304.207PVQFMDFEGK+304.207, +304.207AEM+15.995LHMYSQK+304.207, +304.207IVPSEVEPFLSWPK+304.207, +304.207AEMLHM+15.995YSQK+304.207, +304.207PVQFM+15.995DFEGK+304.207, +304.207ALQQLLFPGK+304.207, +304.207PVQFMDFEGK+304.207, +304.207AEM+15.995LHMYSQK+304.207, +304.207IVPSEVEPFLSWPK+304.207, +304.207AEMLHM+15.995YSQK+304.207, +304.207PVQFM+15.995DFEGK+304.207, +304.207ALQQLLFPGK+304.207, +304.207PVQFMDFEGK+304.207, +304.207AEM+15.995LHMYSQK+304.207, +304.207IVPSEVEPFLSWPK+304.207, +304.207AEMLHM+15.995YSQK+304.207, +304.207PVQFM+15.995DFEGK+304.207, +304.207ALQQLLFPGK+304.207, +304.207PVQFMDFEGK+304.207, +304.207AEM+15.995LHMYSQK+304.207, +304.207IVPSEVEPFLSWPK+304.207, +304.207AEMLHM+15.995YSQK+304.207, +304.207PVQFM+15.995DFEGK+304.207, +304.207ALQQLLFPGK+304.207, +304.207PVQFMDFEGK+304.207, +304.207AEM+15.995LHMYSQK+304.207, +304.207IVPSEVEPFLSWPK+304.207, +304.207AEMLHM+15.995YSQK+304.207, +304.207PVQFM+15.995DFEGK+304.207, +304.207ALQQLLFPGK+304.207, +304.207PVQFMDFEGK+304.207, +304.207AEM+15.995LHMYSQK+304.207, +304.207IVPSEVEPFLSWPK+304.207, +304.207AEMLHM+15.995YSQK+304.207, +304.207PVQFM+15.995DFEGK+304.207, +304.207ALQQLLFPGK+304.207, +304.207PVQFMDFEGK+304.207, +304.207AEM+15.995LHMYSQK+304.207, +304.207IVPSEVEPFLSWPK+304.207, +304.207AEMLHM+15.995YSQK+304.207, +304.207PVQFM+15.995DFEGK+304.207, +304.207ALQQLLFPGK+304.207, +304.207PVQFMDFEGK+304.207, +304.207AEM+15.995LHMYSQK+304.207, +304.207IVPSEVEPFLSWPK+304.207, +304.207AEMLHM+15.995YSQK+304.207, +304.207PVQFM+15.995DFEGK+304.207, +304.207ALQQLLFPGK+304.207, +304.207PVQFMDFEGK+304.207, +304.207AEM+15.995LHMYSQK+304.207, +304.207IVPSEVEPFLSWPK+304.207, +304.207AEMLHM+15.995YSQK+304.207, +304.207PVQFM+15.995DFEGK+304.207, +304.207ALQQLLFPGK+304.207, +304.207PVQFMDFEGK+304.207, +304.207AEM+15.995LHMYSQK+304.207, +304.207IVPSEVEPFLSWPK+304.207, +304.207AEMLHM+15.995YSQK+304.207, +304.207PVQFM+15.995DFEGK+304.207, +304.207ALQQLLFPGK+304.207, +304.207PVQFMDFEGK+304.207, +304.207AEM+15.995LHMYSQK+304.207, +304.207IVPSEVEPFLSWPK+304.207, +304.207AEMLHM+15.995YSQK+304.207, +304.207PVQFM+15.995DFEGK+304.207, +304.207ALQQLLFPGK+304.207, +304.207PVQFMDFEGK+304.207, +304.207AEM+15.995LHMYSQK+304.207, +304.207IVPSEVEPFLSWPK+304.207, +304.207AEMLHM+15.995YSQK+304.207, +304.207PVQFM+15.995DFEGK+304.207, +304.207ALQQLLFPGK+304.207, +304.207PVQFMDFEGK+304.207, +304.207AEM+15.995LHMYSQK+304.207, +304.207IVPSEVEPFLSWPK+304.207, +304.207AEMLHM+15.995YSQK+304.207, +304.207PVQFM+15.995DFEGK+304.207, +304.207ALQQLLFPGK+304.207, +304.207PVQFMDFEGK+304.207, +304.207AEM+15.995LHMYSQK+304.207, +304.207IVPSEVEPFLSWPK+304.207, +304.207AEMLHM+15.995YSQK+304.207, +304.207PVQFM+15.995DFEGK+304.207, +304.207ALQQLLFPGK+304.207, +304.207PVQFMDFEGK+304.207, +304.207AEM+15.995LHMYSQK+304.207, +304.207IVPSEVEPFLSWPK+304.207, +304.207AEMLHM+15.995YSQK+304.207, +304.207PVQFM+15.995DFEGK+304.207, +304.207ALQQLLFPGK+304.207, +304.207PVQFMDFEGK+304.207, +304.207AEM+15.995LHMYSQK+304.207, +304.207IVPSEVEPFLSWPK+304.207, +304.207AEMLHM+15.995YSQK+304.207, +304.207PVQFM+15.995DFEGK+304.207, +304.207ALQQLLFPGK+304.207, +304.207PVQFMDFEGK+304.207, +304.207AEM+15.995LHMYSQK+304.207, +304.207IVPSEVEPFLSWPK+304.207, +304.207AEMLHM+15.995YSQK+304.207, +304.207PVQFM+15.995DFEGK+304.207, +304.207ALQQLLFPGK+304.207, +304.207PVQFMDFEGK+304.207, +304.207AEM+15.995LHMYSQK+304.207, +304.207IVPSEVEPFLSWPK+304.207, +304.207AEMLHM+15.995YSQK+304.207, +304.207PVQFM+15.995DFEGK+304.207, +304.207ALQQLLFPGK+304.207, +304.207PVQFMDFEGK+304.207, +304.207AEM+15.995LHMYSQK+304.207, +304.207IVPSEVEPFLSWPK+304.207, +304.207AEMLHM+15.995YSQK+304.207, +304.207PVQFM+15.995DFEGK+304.207, +304.207ALQQLLFPGK+304.207, +304.207PVQFMDFEGK+304.207, +304.207AEM+15.995LHMYSQK+304.207, +304.207IVPSEVEPFLSWPK+304.207, +304.207AEMLHM+15.995YSQK+304.207, +304.207PVQFM+15.995DFEGK+304.207, +304.207ALQQLLFPGK+304.207, +304.207PVQFMDFEGK+304.207, +304.207AEM+15.995LHMYSQK+304.207, +304.207IVPSEVEPFLSWPK+304.207, +304.207AEMLHM+15.995YSQK+304.207, +304.207PVQFM+15.995DFEGK+304.207, +304.207ALQQLLFPGK+304.207, +304.207PVQFMDFEGK+304.207, +304.207AEM+15.995LHMYSQK+304.207, +304.207IVPSEVEPFLSWPK+304.207, +304.207AEMLHM+15.995YSQK+304.207, +304.207PVQFM+15.995DFEGK+304.207, +304.207ALQQLLFPGK+304.207, +304.207PVQFMDFEGK+304.207, +304.207AEM+15.995LHMYSQK+304.207, +304.207IVPSEVEPFLSWPK+304.207, +304.207AEMLHM+15.995YSQK+304.207, +304.207PVQFM+15.995DFEGK+304.207, +304.207ALQQLLFPGK+304.207, +304.207PVQFMDFEGK+304.207, +304.207AEM+15.995LHMYSQK+304.207, +304.207IVPSEVEPFLSWPK+304.207, +304.207AEMLHM+15.995YSQK+304.207, +304.207PVQFM+15.995DFEGK+304.207, +304.207ALQQLLFPGK+304.207, +304.207PVQFMDFEGK+304.207, +304.207AEM+15.995LHMYSQK+304.207, +304.207IVPSEVEPFLSWPK+304.207, +304.207AEMLHM+15.995YSQK+304.207, +304.207PVQFM+15.995DFEGK+304.207, +304.207ALQQLLFPGK+304.207, +304.207PVQFMDFEGK+304.207, +304.207AEM+15.995LHMYSQK+304.207, +304.207IVPSEVEPFLSWPK+304.207, +304.207AEMLHM+15.995YSQK+304.207, +304.207PVQFM+15.995DFEGK+304.207, +304.207ALQQLLFPGK+304.207, +304.207PVQFMDFEGK+304.207, +304.207AEM+15.995LHMYSQK+304.207, +304.207IVPSEVEPFLSWPK+304.207, +304.207AEMLHM+15.995YSQK+304.207, +304.207PVQFM+15.995DFEGK+304.207, +304.207ALQQLLFPGK+304.207, +304.207PVQFMDFEGK+304.207, +304.207AEM+15.995LHMYSQK+304.207, +304.207IVPSEVEPFLSWPK+304.207, +304.207AEMLHM+15.995YSQK+304.207, +304.207PVQFM+15.995DFEGK+304.207, +304.207ALQQLLFPGK+304.207, +304.207PVQFMDFEGK+304.207, +304.207AEM+15.995LHMYSQK+304.207, +304.207IVPSEVEPFLSWPK+304.207, +304.207AEMLHM+15.995YSQK+304.207, +304.207PVQFM+15.995DFEGK+304.207, +304.207ALQQLLFPGK+304.207, +304.207PVQFMDFEGK+304.207, +304.207AEM+15.995LHMYSQK+304.207, +304.207IVPSEVEPFLSWPK+304.207, +304.207AEMLHM+15.995YSQK+304.207, +304.207PVQFM+15.995DFEGK+304.207, +304.207ALQQLLFPGK+304.207, +304.207PVQFMDFEGK+304.207, +304.207AEM+15.995LHMYSQK+304.207, +304.207IVPSEVEPFLSWPK+304.207, +304.207AEMLHM+15.995YSQK+304.207, +304.207PVQFM+15.995DFEGK+304.207, +304.207ALQQLLFPGK+304.207, +304.207PVQFMDFEGK+304.207, +304.207AEM+15.995LHMYSQK+304.207, +304.207IVPSEVEPFLSWPK+304.207, +304.207AEMLHM+15.995YSQK+304.207, +304.207PVQFM+15.995DFEGK+304.207, +304.207ALQQLLFPGK+304.207, +304.207PVQFMDFEGK+304.207, +304.207AEM+15.995LHMYSQK+304.207, +304.207IVPSEVEPFLSWPK+304.207, +304.207AEMLHM+15.995YSQK+304.207, +304.207PVQFM+15.995DFEGK+304.207, +304.207ALQQLLFPGK+304.207, +304.207PVQFMDFEGK+304.207, +304.207AEM+15.995LHMYSQK+304.207, +304.207IVPSEVEPFLSWPK+304.207, +304.207AEMLHM+15.995YSQK+304.207, +304.207PVQFM+15.995DFEGK+304.207, +304.207ALQQLLFPGK+304.207, +304.207PVQFMDFEGK+304.207, +304.207AEM+15.995LHMYSQK+304.207, +304.207IVPSEVEPFLSWPK+304.207, +304.207AEMLHM+15.995YSQK+304.207, +304.207PVQFM+15.995DFEGK+304.207, +304.207ALQQLLFPGK+304.207, +304.207PVQFMDFEGK+304.207, +304.207AEM+15.995LHMYSQK+304.207, +304.207IVPSEVEPFLSWPK+304.207, +304.207AEMLHM+15.995YSQK+304.207, +304.207PVQFM+15.995DFEGK+304.207, +304.207ALQQLLFPGK+304.207, +304.207PVQFMDFEGK+304.207, +304.207AEM+15.995LHMYSQK+304.207, +304.207IVPSEVEPFLSWPK+304.207, +304.207AEMLHM+15.995YSQK+304.207, +304.207PVQFM+15.995DFEGK+304.207, +304.207ALQQLLFPGK+304.207, +304.207PVQFMDFEGK+304.207, +304.207AEM+15.995LHMYSQK+304.207, +304.207IVPSEVEPFLSWPK+304.207, +304.207AEMLHM+15.995YSQK+304.207, +304.207PVQFM+15.995DFEGK+304.207, +304.207ALQQLLFPGK+304.207, +304.207PVQFMDFEGK+304.207, +304.207AEM+15.995LHMYSQK+304.207, +304.207IVPSEVEPFLSWPK+304.207, +304.207AEMLHM+15.995YSQK+304.207, +304.207PVQFM+15.995DFEGK+304.207, +304.207ALQQLLFPGK+304.207, +304.207PVQFMDFEGK+304.207, +304.207AEM+15.995LHMYSQK+304.207, +304.207IVPSEVEPFLSWPK+304.207, +304.207AEMLHM+15.995YSQK+304.207, +304.207PVQFM+15.995DFEGK+304.207, +304.207ALQQLLFPGK+304.207, +304.207PVQFMDFEGK+304.207, +304.207AEM+15.995LHMYSQK+304.207, +304.207IVPSEVEPFLSWPK+304.207, +304.207AEMLHM+15.995YSQK+304.207, +304.207PVQFM+15.995DFEGK+304.207, +304.207ALQQLLFPGK+304.207, +304.207PVQFMDFEGK+304.207, +304.207AEM+15.995LHMYSQK+304.207, +304.207IVPSEVEPFLSWPK+304.207, +304.207AEMLHM+15.995YSQK+304.207, +304.207PVQFM+15.995DFEGK+304.207, +304.207ALQQLLFPGK+304.207, +304.207PVQFMDFEGK+304.207, +304.207AEM+15.995LHMYSQK+304.207, +304.207IVPSEVEPFLSWPK+304.207, +304.207AEMLHM+15.995YSQK+304.207, +304.207PVQFM+15.995DFEGK+304.207, +304.207ALQQLLFPGK+304.207, +304.207PVQFMDFEGK+304.207, +304.207AEM+15.995LHMYSQK+304.207, +304.207IVPSEVEPFLSWPK+304.207, +304.207AEMLHM+15.995YSQK+304.207, +304.207PVQFM+15.995DFEGK+304.207, +304.207ALQQLLFPGK+304.207, +304.207PVQFMDFEGK+304.207, +304.207AEM+15.995LHMYSQK+304.207, +304.207IVPSEVEPFLSWPK+304.207, +304.207AEMLHM+15.995YSQK+304.207, +304.207PVQFM+15.995DFEGK+304.207, +304.207ALQQLLFPGK+304.207, +304.207PVQFMDFEGK+304.207, +304.207AEM+15.995LHMYSQK+304.207, +304.207IVPSEVEPFLSWPK+304.207, +304.207AEMLHM+15.995YSQK+304.207, +304.207PVQFM+15.995DFEGK+304.207, +304.207ALQQLLFPGK+304.207, +304.207PVQFMDFEGK+304.207, +304.207AEM+15.995LHMYSQK+304.207, +304.207IVPSEVEPFLSWPK+304.207, +304.207AEMLHM+15.995YSQK+304.207, +304.207PVQFM+15.995DFEGK+304.207, +304.207ALQQLLFPGK+304.207, +304.207PVQFMDFEGK+304.207, +304.207AEM+15.995LHMYSQK+304.207, +304.207IVPSEVEPFLSWPK+304.207, +304.207AEMLHM+15.995YSQK+304.207, +304.207PVQFM+15.995DFEGK+304.207, +304.207ALQQLLFPGK+304.207, +304.207PVQFMDFEGK+304.207, +304.207AEM+15.995LHMYSQK+304.207, +304.207IVPSEVEPFLSWPK+304.207, +304.207AEMLHM+15.995YSQK+304.207, +304.207PVQFM+15.995DFEGK+304.207, +304.207ALQQLLFPGK+304.207, +304.207PVQFMDFEGK+304.207, +304.207AEM+15.995LHMYSQK+304.207, +304.207IVPSEVEPFLSWPK+304.207, +304.207AEMLHM+15.995YSQK+304.207, +304.207PVQFM+15.995DFEGK+304.207, +304.207ALQQLLFPGK+304.207, +304.207PVQFMDFEGK+304.207, +304.207AEM+15.995LHMYSQK+304.207, +304.207IVPSEVEPFLSWPK+304.207, +304.207AEMLHM+15.995YSQK+304.207, +304.207PVQFM+15.995DFEGK+304.207, +304.207ALQQLLFPGK+304.207, +304.207PVQFMDFEGK+304.207, +304.207AEM+15.995LHMYSQK+304.207, +304.207IVPSEVEPFLSWPK+304.207, +304.207AEMLHM+15.995YSQK+304.207, +304.207PVQFM+15.995DFEGK+304.207, +304.207ALQQLLFPGK+304.207, +304.207PVQFMDFEGK+304.207, +304.207AEM+15.995LHMYSQK+304.207, +304.207IVPSEVEPFLSWPK+304.207, +304.207AEMLHM+15.995YSQK+304.207, +304.207PVQFM+15.995DFEGK+304.207, +304.207ALQQLLFPGK+304.207, +304.207PVQFMDFEGK+304.207, +304.207AEM+15.995LHMYSQK+304.207, +304.207IVPSEVEPFLSWPK+304.207, +304.207AEMLHM+15.995YSQK+304.207, +304.207PVQFM+15.995DFEGK+304.207, +304.207ALQQLLFPGK+304.207, +304.207PVQFMDFEGK+304.207, +304.207AEM+15.995LHMYSQK+304.207, +304.207IVPSEVEPFLSWPK+304.207, +304.207AEMLHM+15.995YSQK+304.207, +304.207PVQFM+15.995DFEGK+304.207, +304.207ALQQLLFPGK+304.207, +304.207PVQFMDFEGK+304.207, +304.207AEM+15.995LHMYSQK+304.207, +304.207IVPSEVEPFLSWPK+304.207, +304.207AEMLHM+15.995YSQK+304.207, +304.207PVQFM+15.995DFEGK+304.207, +304.207ALQQLLFPGK+304.207, +304.207PVQFMDFEGK+304.207, +304.207AEM+15.995LHMYSQK+304.207, +304.207IVPSEVEPFLSWPK+304.207, +304.207AEMLHM+15.995YSQK+304.207, +304.207PVQFM+15.995DFEGK+304.207, +304.207ALQQLLFPGK+304.207, +304.207PVQFMDFEGK+304.207, +304.207AEM+15.995LHMYSQK+304.207, +304.207IVPSEVEPFLSWPK+304.207, +304.207AEMLHM+15.995YSQK+304.207, +304.207PVQFM+15.995DFEGK+304.207, +304.207ALQQLLFPGK+304.207, +304.207PVQFMDFEGK+304.207, +304.207AEM+15.995LHMYSQK+304.207, +304.207IVPSEVEPFLSWPK+304.207, +304.207AEMLHM+15.995YSQK+304.207, +304.207PVQFM+15.995DFEGK+304.207, +304.207ALQQLLFPGK+304.207, +304.207PVQFMDFEGK+304.207, +304.207AEM+15.995LHMYSQK+304.207, +304.207IVPSEVEPFLSWPK+304.207, +304.207AEMLHM+15.995YSQK+304.207, +304.207PVQFM+15.995DFEGK+304.207, +304.207ALQQLLFPGK+304.207, +304.207PVQFMDFEGK+304.207, +304.207AEM+15.995LHMYSQK+304.207, +304.207IVPSEVEPFLSWPK+304.207, +304.207AEMLHM+15.995YSQK+304.207, +304.207PVQFM+15.995DFEGK+304.207, +304.207ALQQLLFPGK+304.207, +304.207PVQFMDFEGK+304.207, +304.207AEM+15.995LHMYSQK+304.207, +304.207IVPSEVEPFLSWPK+304.207, +304.207AEMLHM+15.995YSQK+304.207, +304.207PVQFM+15.995DFEGK+304.207, +304.207ALQQLLFPGK+304.207, +304.207PVQFMDFEGK+304.207, +304.207AEM+15.995LHMYSQK+304.207, +304.207IVPSEVEPFLSWPK+304.207, +304.207AEMLHM+15.995YSQK+304.207, +304.207PVQFM+15.995DFEGK+304.207, +304.207ALQQLLFPGK+304.207, +304.207PVQFMDFEGK+304.207, +304.207AEM+15.995LHMYSQK+304.207, +304.207IVPSEVEPFLSWPK+304.207, +304.207AEMLHM+15.995YSQK+304.207, +304.207PVQFM+15.995DFEGK+304.207, +304.207ALQQLLFPGK+304.207, +304.207PVQFMDFEGK+304.207, +304.207AEM+15.995LHMYSQK+304.207, +304.207IVPSEVEPFLSWPK+304.207, +304.207AEMLHM+15.995YSQK+304.207, +304.207PVQFM+15.995DFEGK+304.207, +304.207ALQQLLFPGK+304.207, +304.207PVQFMDFEGK+304.207, +304.207AEM+15.995LHMYSQK+304.207, +304.207IVPSEVEPFLSWPK+304.207, +304.207AEMLHM+15.995YSQK+304.207, +304.207PVQFM+15.995DFEGK+304.207, +304.207ALQQLLFPGK+304.207, +304.207PVQFMDFEGK+304.207, +304.207AEM+15.995LHMYSQK+304.207, +304.207IVPSEVEPFLSWPK+304.207, +304.207AEMLHM+15.995YSQK+304.207, +304.207PVQFM+15.995DFEGK+304.207, +304.207ALQQLLFPGK+304.207, +304.207PVQFMDFEGK+304.207, +304.207AEM+15.995LHMYSQK+304.207, +304.207IVPSEVEPFLSWPK+304.207, +304.207AEMLHM+15.995YSQK+304.207, +304.207PVQFM+15.995DFEGK+304.207, +304.207ALQQLLFPGK+304.207, +304.207PVQFMDFEGK+304.207, +304.207AEM+15.995LHMYSQK+304.207, +304.207IVPSEVEPFLSWPK+304.207, +304.207AEMLHM+15.995YSQK+304.207, +304.207PVQFM+15.995DFEGK+304.207, +304.207ALQQLLFPGK+304.207, +304.207PVQFMDFEGK+304.207, +304.207AEM+15.995LHMYSQK+304.207, +304.207IVPSEVEPFLSWPK+304.207, +304.207AEMLHM+15.995YSQK+304.207, +304.207PVQFM+15.995DFEGK+304.207, +304.207ALQQLLFPGK+304.207, +304.207PVQFMDFEGK+304.207, +304.207AEM+15.995LHMYSQK+304.207, +304.207IVPSEVEPFLSWPK+304.207, +304.207AEMLHM+15.995YSQK+304.207, +304.207PVQFM+15.995DFEGK+304.207, +304.207ALQQLLFPGK+304.207, +304.207PVQFMDFEGK+304.207, +304.207AEM+15.995LHMYSQK+304.207, +304.207IVPSEVEPFLSWPK+304.207, +304.207AEMLHM+15.995YSQK+304.207, +304.207PVQFM+15.995DFEGK+304.207, +304.207ALQQLLFPGK+304.207, +304.207PVQFMDFEGK+304.207, +304.207AEM+15.995LHMYSQK+304.207, +304.207IVPSEVEPFLSWPK+304.207, +304.207AEMLHM+15.995YSQK+304.207, +304.207PVQFM+15.995DFEGK+304.207, +304.207ALQQLLFPGK+304.207, +304.207PVQFMDFEGK+304.207, +304.207AEM+15.995LHMYSQK+304.207, +304.207IVPSEVEPFLSWPK+304.207, +304.207AEMLHM+15.995YSQK+304.207, +304.207PVQFM+15.995DFEGK+304.207, +304.207ALQQLLFPGK+304.207, +304.207PVQFMDFEGK+304.207, +304.207AEM+15.995LHMYSQK+304.207, +304.207IVPSEVEPFLSWPK+304.207, +304.207AEMLHM+15.995YSQK+304.207, +304.207PVQFM+15.995DFEGK+304.207, +304.207ALQQLLFPGK+304.207, +304.207PVQFMDFEGK+304.207, +304.207AEM+15.995LHMYSQK+304.207, +304.207IVPSEVEPFLSWPK+304.207, +304.207AEMLHM+15.995YSQK+304.207, +304.207PVQFM+15.995DFEGK+304.207, +304.207ALQQLLFPGK+304.207, +304.207PVQFMDFEGK+304.207, +304.207AEM+15.995LHMYSQK+304.207, +304.207IVPSEVEPFLSWPK+304.207, +304.207AEMLHM+15.995YSQK+304.207, +304.207PVQFM+15.995DFEGK+304.207, +304.207ALQQLLFPGK+304.207, +304.207PVQFMDFEGK+304.207, +304.207AEM+15.995LHMYSQK+304.207, +304.207IVPSEVEPFLSWPK+304.207, +304.207AEMLHM+15.995YSQK+304.207, +304.207PVQFM+15.995DFEGK+304.207, +304.207ALQQLLFPGK+304.207, +304.207PVQFMDFEGK+304.207, +304.207AEM+15.995LHMYSQK+304.207, +304.207IVPSEVEPFLSWPK+304.207, +304.207AEMLHM+15.995YSQK+304.207, +304.207PVQFM+15.995DFEGK+304.207, +304.207ALQQLLFPGK+304.207, +304.207PVQFMDFEGK+304.207, +304.207AEM+15.995LHMYSQK+304.207, +304.207IVPSEVEPFLSWPK+304.207, +304.207AEMLHM+15.995YSQK+304.207, +304.207PVQFM+15.995DFEGK+304.207, +304.207ALQQLLFPGK+304.207, +304.207PVQFMDFEGK+304.207, +304.207AEM+15.995LHMYSQK+304.207, +304.207IVPSEVEPFLSWPK+304.207, +304.207AEMLHM+15.995YSQK+304.207, +304.207PVQFM+15.995DFEGK+304.207, +304.207ALQQLLFPGK+304.207, +304.207PVQFMDFEGK+304.207, +304.207AEM+15.995LHMYSQK+304.207, +304.207IVPSEVEPFLSWPK+304.207, +304.207AEMLHM+15.995YSQK+304.207, +304.207PVQFM+15.995DFEGK+304.207, +304.207ALQQLLFPGK+304.207, +304.207PVQFMDFEGK+304.207, +304.207AEM+15.995LHMYSQK+304.207, +304.207IVPSEVEPFLSWPK+304.207, +304.207AEMLHM+15.995YSQK+304.207, +304.207PVQFM+15.995DFEGK+304.207, +304.207ALQQLLFPGK+304.207, +304.207PVQFMDFEGK+304.207, +304.207AEM+15.995LHMYSQK+304.207, +304.207IVPSEVEPFLSWPK+304.207, +304.207AEMLHM+15.995YSQK+304.207, +304.207PVQFM+15.995DFEGK+304.207, +304.207ALQQLLFPGK+304.207, +304.207PVQFMDFEGK+304.207, +304.207AEM+15.995LHMYSQK+304.207, +304.207IVPSEVEPFLSWPK+304.207, +304.207AEMLHM+15.995YSQK+304.207, +304.207PVQFM+15.995DFEGK+304.207, +304.207ALQQLLFPGK+304.207, +304.207PVQFMDFEGK+304.207, +304.207AEM+15.995LHMYSQK+304.207, +304.207IVPSEVEPFLSWPK+304.207, +304.207AEMLHM+15.995YSQK+304.207, +304.207PVQFM+15.995DFEGK+304.207, +304.207ALQQLLFPGK+304.207, +304.207PVQFMDFEGK+304.207, +304.207AEM+15.995LHMYSQK+304.207, +304.207IVPSEVEPFLSWPK+304.207, +304.207AEMLHM+15.995YSQK+304.207, +304.207PVQFM+15.995DFEGK+304.207, +304.207ALQQLLFPGK+304.207, +304.207PVQFMDFEGK+304.207, +304.207AEM+15.995LHMYSQK+304.207, +304.207IVPSEVEPFLSWPK+304.207, +304.207AEMLHM+15.995YSQK+304.207, +304.207PVQFM+15.995DFEGK+304.207, +304.207ALQQLLFPGK+304.207, +304.207PVQFMDFEGK+304.207, +304.207AEM+15.995LHMYSQK+304.207, +304.207IVPSEVEPFLSWPK+304.207, +304.207AEMLHM+15.995YSQK+304.207, +304.207PVQFM+15.995DFEGK+304.207, +304.207ALQQLLFPGK+304.207, +304.207PVQFMDFEGK+304.207, +304.207AEM+15.995LHMYSQK+304.207, +304.207IVPSEVEPFLSWPK+304.207, +304.207AEMLHM+15.995YSQK+304.207, +304.207PVQFM+15.995DFEGK+304.207, +304.207ALQQLLFPGK+304.207, +304.207PVQFMDFEGK+304.207, +304.207AEM+15.995LHMYSQK+304.207, +304.207IVPSEVEPFLSWPK+304.207, +304.207AEMLHM+15.995YSQK+304.207, +304.207PVQFM+15.995DFEGK+304.207, +304.207ALQQLLFPGK+304.207, +304.207PVQFMDFEGK+304.207, +304.207AEM+15.995LHMYSQK+304.207, +304.207IVPSEVEPFLSWPK+304.207, +304.207AEMLHM+15.995YSQK+304.207, +304.207PVQFM+15.995DFEGK+304.207, +304.207ALQQLLFPGK+304.207, +304.207PVQFMDFEGK+304.207, +304.207AEM+15.995LHMYSQK+304.207, +304.207IVPSEVEPFLSWPK+304.207, +304.207AEMLHM+15.995YSQK+304.207, +304.207PVQFM+15.995DFEGK+304.207, +304.207ALQQLLFPGK+304.207, +304.207PVQFMDFEGK+304.207, +304.207AEM+15.995LHMYSQK+304.207, +304.207IVPSEVEPFLSWPK+304.207, +304.207AEMLHM+15.995YSQK+304.207, +304.207PVQFM+15.995DFEGK+304.207, +304.207ALQQLLFPGK+304.207, +304.207PVQFMDFEGK+304.207, +304.207AEM+15.995LHMYSQK+304.207, +304.207IVPSEVEPFLSWPK+304.207, +304.207AEMLHM+15.995YSQK+304.207, +304.207PVQFM+15.995DFEGK+304.207, +304.207ALQQLLFPGK+304.207, +304.207PVQFMDFEGK+304.207, +304.207AEM+15.995LHMYSQK+304.207, +304.207IVPSEVEPFLSWPK+304.207, +304.207AEMLHM+15.995YSQK+304.207, +304.207PVQFM+15.995DFEGK+304.207, +304.207ALQQLLFPGK+304.207, +304.207PVQFMDFEGK+304.207, +304.207AEM+15.995LHMYSQK+304.207, +304.207IVPSEVEPFLSWPK+304.207, +304.207AEMLHM+15.995YSQK+304.207, +304.207PVQFM+15.995DFEGK+304.207, +304.207ALQQLLFPGK+304.207, +304.207PVQFMDFEGK+304.207, +304.207AEM+15.995LHMYSQK+304.207, +304.207IVPSEVEPFLSWPK+304.207, +304.207AEMLHM+15.995YSQK+304.207, +304.207PVQFM+15.995DFEGK+304.207, +304.207ALQQLLFPGK+304.207, +304.207PVQFMDFEGK+304.207, +304.207AEM+15.995LHMYSQK+304.207, +304.207IVPSEVEPFLSWPK+304.207, +304.207AEMLHM+15.995YSQK+304.207, +304.207PVQFM+15.995DFEGK+304.207, +304.207ALQQLLFPGK+304.207, +304.207PVQFMDFEGK+304.207, +304.207AEM+15.995LHMYSQK+304.207, +304.207IVPSEVEPFLSWPK+304.207, +304.207AEMLHM+15.995YSQK+304.207, +304.207PVQFM+15.995DFEGK+304.207, +304.207ALQQLLFPGK+304.207, +304.207PVQFMDFEGK+304.207, +304.207AEM+15.995LHMYSQK+304.207, +304.207IVPSEVEPFLSWPK+304.207, +304.207AEMLHM+15.995YSQK+304.207, +304.207PVQFM+15.995DFEGK+304.207, +304.207ALQQLLFPGK+304.207, +304.207PVQFMDFEGK+304.207, +304.207AEM+15.995LHMYSQK+304.207, +304.207IVPSEVEPFLSWPK+304.207, +304.207AEMLHM+15.995YSQK+304.207, +304.207PVQFM+15.995DFEGK+304.207, +304.207ALQQLLFPGK+304.207, +304.207PVQFMDFEGK+304.207, +304.207AEM+15.995LHMYSQK+304.207, +304.207IVPSEVEPFLSWPK+304.207, +304.207AEMLHM+15.995YSQK+304.207, +304.207PVQFM+15.995DFEGK+304.207, +304.207ALQQLLFPGK+304.207, +304.207PVQFMDFEGK+304.207, +304.207AEM+15.995LHMYSQK+304.207, +304.207IVPSEVEPFLSWPK+304.207, +304.207AEMLHM+15.995YSQK+304.207, +304.207PVQFM+15.995DFEGK+304.207, +304.207ALQQLLFPGK+304.207, +304.207PVQFMDFEGK+304.207, +304.207AEM+15.995LHMYSQK+304.207, +304.207IVPSEVEPFLSWPK+304.207, +304.207AEMLHM+15.995YSQK+304.207, +304.207PVQFM+15.995DFEGK+304.207, +304.207ALQQLLFPGK+304.207, +304.207PVQFMDFEGK+304.207, +304.207AEM+15.995LHMYSQK+304.207, +304.207IVPSEVEPFLSWPK+304.207, +304.207AEMLHM+15.995YSQK+304.207, +304.207PVQFM+15.995DFEGK+304.207, +304.207ALQQLLFPGK+304.207, +304.207PVQFMDFEGK+304.207, +304.207AEM+15.995LHMYSQK+304.207, +304.207IVPSEVEPFLSWPK+304.207, +304.207AEMLHM+15.995YSQK+304.207, +304.207PVQFM+15.995DFEGK+304.207, +304.207ALQQLLFPGK+304.207, +304.207PVQFMDFEGK+304.207, +304.207AEM+15.995LHMYSQK+304.207, +304.207IVPSEVEPFLSWPK+304.207, +304.207AEMLHM+15.995YSQK+304.207, +304.207PVQFM+15.995DFEGK+304.207, +304.207ALQQLLFPGK+304.207, +304.207PVQFMDFEGK+304.207, +304.207AEM+15.995LHMYSQK+304.207, +304.207IVPSEVEPFLSWPK+304.207, +304.207AEMLHM+15.995YSQK+304.207, +304.207PVQFM+15.995DFEGK+304.207, +304.207ALQQLLFPGK+304.207, +304.207PVQFMDFEGK+304.207, +304.207AEM+15.995LHMYSQK+304.207, +304.207IVPSEVEPFLSWPK+304.207, +304.207AEMLHM+15.995YSQK+304.207, +304.207PVQFM+15.995DFEGK+304.207, +304.207ALQQLLFPGK+304.207, +304.207PVQFMDFEGK+304.207, +304.207AEM+15.995LHMYSQK+304.207, +304.207IVPSEVEPFLSWPK+304.207, +304.207AEMLHM+15.995YSQK+304.207, +304.207PVQFM+15.995DFEGK+304.207, +304.207ALQQLLFPGK+304.207, +304.207PVQFMDFEGK+304.207, +304.207AEM+15.995LHMYSQK+304.207, +304.207IVPSEVEPFLSWPK+304.207, +304.207AEMLHM+15.995YSQK+304.207, +304.207PVQFM+15.995DFEGK+304.207, +304.207ALQQLLFPGK+304.207, +304.207PVQFMDFEGK+304.207, +304.207AEM+15.995LHMYSQK+304.207, +304.207IVPSEVEPFLSWPK+304.207, +304.207AEMLHM+15.995YSQK+304.207, +304.207PVQFM+15.995DFEGK+304.207, +304.207ALQQLLFPGK+304.207, +304.207PVQFMDFEGK+304.207, +304.207AEM+15.995LHMYSQK+304.207, +304.207IVPSEVEPFLSWPK+304.207, +304.207AEMLHM+15.995YSQK+304.207, +304.207PVQFM+15.995DFEGK+304.207, +304.207ALQQLLFPGK+304.207, +304.207PVQFMDFEGK+304.207, +304.207AEM+15.995LHMYSQK+304.207, +304.207IVPSEVEPFLSWPK+304.207, +304.207AEMLHM+15.995YSQK+304.207, +304.207PVQFM+15.995DFEGK+304.207, +304.207ALQQLLFPGK+304.207, +304.207PVQFMDFEGK+304.207, +304.207AEM+15.995LHMYSQK+304.207, +304.207IVPSEVEPFLSWPK+304.207, +304.207AEMLHM+15.995YSQK+304.207, +304.207PVQFM+15.995DFEGK+304.207, +304.207ALQQLLFPGK+304.207, +304.207PVQFMDFEGK+304.207, +304.207AEM+15.995LHMYSQK+304.207, +304.207IVPSEVEPFLSWPK+304.207, +304.207AEMLHM+15.995YSQK+304.207, +304.207PVQFM+15.995DFEGK+304.207, +304.207ALQQLLFPGK+304.207, +304.207PVQFMDFEGK+304.207, +304.207AEM+15.995LHMYSQK+304.207, +304.207IVPSEVEPFLSWPK+304.207, +304.207AEMLHM+15.995YSQK+304.207, +304.207PVQFM+15.995DFEGK+304.207, +304.207ALQQLLFPGK+304.207, +304.207PVQFMDFEGK+304.207, +304.207AEM+15.995LHMYSQK+304.207, +304.207IVPSEVEPFLSWPK+304.207, +304.207AEMLHM+15.995YSQK+304.207, +304.207PVQFM+15.995DFEGK+304.207, +304.207ALQQLLFPGK+304.207, +304.207PVQFMDFEGK+304.207, +304.207AEM+15.995LHMYSQK+304.207	proteoform detection criteria not met	1	0.6282861160705108	0.6461096179635367	0.6934938458759555	0.5423877496496341	0.4541288255779621	0.4045054207910535	0.24884572511434785	1	0.9959106149647959	0.861236526245298	0.9021350684726797	0.6770613762108275	0.5805663163191801	0.4379906252665557	0.35035545865892004	1	1.1028625490751784	0.9270304679419015	0.7137225749441944	0.5344711031418767	0.40184308888784726	0.3529352611057224	0.15462624300514613	1	0.963583104468281	0.838798068069526	0.7596075361915748	0.5601277391772977	0.43861987360959953	0.27779614154048105	0.07202444121827085	NA	NA	NA	NA	NA	NA	NA	NA	1	0.9556296908165317	0.788054487904939	0.6514032659252617	0.4256402725981481	0.28359593305445063	0.21764886353847182	0.09066047204168601	1	1.0264760823459234	0.9849538066178116	0.8341881969434923	0.7548948002103132	0.67924099917652625	0.5607459800406699	0.31691972683499253	1	1.001610457856503	0.8570943443152484	0.6875147539039217	0.5283908286838315	0.39393481545021253	0.24481889773927107	0.13566205158497938	1	1.139208267473669	1.114330922409525	0.7601650921965215	0.5215389360663467	0.3537100757329136	0.4578964379271952	0.36826936487249845	1	1.2622557476606648	1.028566432619522	1.2127268834059879	0.9812162848294198	0.8845310517349266	0.9182372360372866	0.7675960575400759	NA	NA	NA	NA	NA	NA	NA	NA	NA	NA	NA	NA	NA	NA	NA	NA	NA	NA	NA	NA	NA	NA	NA	NA	1	1.1797042277987233	1.043761719759987	0.7257822393359992	0.45042218365978054	0.4003392603566957	0.4001307052400765	0.13223185504315246	1	0.7508622472411157	0.7873040279426949	0.695723802027983	0.5792007988768221	0.409890478338109	0.3885046263867729	0.20551171723045372	1	0.9724540604355794	0.8747339805221268	0.9550405134480187	0.6034692795572009	0.4444930730875819	0.3833232519196817	0.312354245497854	1	0.90497881201259	0.8744302042420542	0.8928777353153555	0.8079037745980561	0.7939987036639626	0.816921757544527	0.5865101538375377	NA	NA	NA	NA	NA	NA	NA	NA	1	0.8316199584904376	0.859729109131058	0.8138852593104531	0.6073122741620375	0.6098653769755562	0.423179207499797	0.20118812594373026	1	0.9308423692682898	0.7557651830974824	0.66460281852114	0.49868472426061466	0.42578320013910875	0.39852390280073524	0.35281337177240774	NA	NA	NA	NA	NA	NA	NA	NA	1	1.0001307113021023	1.1008008240095373	0.6612206748467929	0.5418263305432488	0.4201529076197291	0.3750752539275904	0.22840395484777987
SLC38A9	0	SLC38A9_0	+304.207DPGPMNIQFEPSDLR, +304.207HLGTSEVDHERDPGPMNIQFEPSDLR, +304.207HLGTSEVDHER, +304.207DPGPM+15.995NIQFEPSDLR, +304.207HLGTSEVDHERDPGPM+15.995NIQFEPSDLR, +304.207ALIAPDHVVPAPEEC+57.021YVYSPLGSAYK+304.207, +304.207VSDHASAM+15.995NK+304.207, +304.207VSDHASAMNK+304.207, +304.207DPGPMNIQFEPSDLR, +304.207HLGTSEVDHERDPGPMNIQFEPSDLR, +304.207HLGTSEVDHER, +304.207DPGPM+15.995NIQFEPSDLR, +304.207HLGTSEVDHERDPGPM+15.995NIQFEPSDLR, +304.207ALIAPDHVVPAPEEC+57.021YVYSPLGSAYK+304.207, +304.207VSDHASAM+15.995NK+304.207, +304.207VSDHASAMNK+304.207, +304.207DPGPMNIQFEPSDLR, +304.207HLGTSEVDHERDPGPMNIQFEPSDLR, +304.207HLGTSEVDHER, +304.207DPGPM+15.995NIQFEPSDLR, +304.207HLGTSEVDHERDPGPM+15.995NIQFEPSDLR, +304.207ALIAPDHVVPAPEEC+57.021YVYSPLGSAYK+304.207, +304.207VSDHASAM+15.995NK+304.207, +304.207VSDHASAMNK+304.207, +304.207DPGPMNIQFEPSDLR, +304.207HLGTSEVDHERDPGPMNIQFEPSDLR, +304.207HLGTSEVDHER, +304.207DPGPM+15.995NIQFEPSDLR, +304.207HLGTSEVDHERDPGPM+15.995NIQFEPSDLR, +304.207ALIAPDHVVPAPEEC+57.021YVYSPLGSAYK+304.207, +304.207VSDHASAM+15.995NK+304.207, +304.207VSDHASAMNK+304.207, +304.207DPGPMNIQFEPSDLR, +304.207HLGTSEVDHERDPGPMNIQFEPSDLR, +304.207HLGTSEVDHER, +304.207DPGPM+15.995NIQFEPSDLR, +304.207HLGTSEVDHERDPGPM+15.995NIQFEPSDLR, +304.207ALIAPDHVVPAPEEC+57.021YVYSPLGSAYK+304.207, +304.207VSDHASAM+15.995NK+304.207, +304.207VSDHASAMNK+304.207, +304.207DPGPMNIQFEPSDLR, +304.207HLGTSEVDHERDPGPMNIQFEPSDLR, +304.207HLGTSEVDHER, +304.207DPGPM+15.995NIQFEPSDLR, +304.207HLGTSEVDHERDPGPM+15.995NIQFEPSDLR, +304.207ALIAPDHVVPAPEEC+57.021YVYSPLGSAYK+304.207, +304.207VSDHASAM+15.995NK+304.207, +304.207VSDHASAMNK+304.207, +304.207DPGPMNIQFEPSDLR, +304.207HLGTSEVDHERDPGPMNIQFEPSDLR, +304.207HLGTSEVDHER, +304.207DPGPM+15.995NIQFEPSDLR, +304.207HLGTSEVDHERDPGPM+15.995NIQFEPSDLR, +304.207ALIAPDHVVPAPEEC+57.021YVYSPLGSAYK+304.207, +304.207VSDHASAM+15.995NK+304.207, +304.207VSDHASAMNK+304.207, +304.207DPGPMNIQFEPSDLR, +304.207HLGTSEVDHERDPGPMNIQFEPSDLR, +304.207HLGTSEVDHER, +304.207DPGPM+15.995NIQFEPSDLR, +304.207HLGTSEVDHERDPGPM+15.995NIQFEPSDLR, +304.207ALIAPDHVVPAPEEC+57.021YVYSPLGSAYK+304.207, +304.207VSDHASAM+15.995NK+304.207, +304.207VSDHASAMNK+304.207, +304.207DPGPMNIQFEPSDLR, +304.207HLGTSEVDHERDPGPMNIQFEPSDLR, +304.207HLGTSEVDHER, +304.207DPGPM+15.995NIQFEPSDLR, +304.207HLGTSEVDHERDPGPM+15.995NIQFEPSDLR, +304.207ALIAPDHVVPAPEEC+57.021YVYSPLGSAYK+304.207, +304.207VSDHASAM+15.995NK+304.207, +304.207VSDHASAMNK+304.207, +304.207DPGPMNIQFEPSDLR, +304.207HLGTSEVDHERDPGPMNIQFEPSDLR, +304.207HLGTSEVDHER, +304.207DPGPM+15.995NIQFEPSDLR, +304.207HLGTSEVDHERDPGPM+15.995NIQFEPSDLR, +304.207ALIAPDHVVPAPEEC+57.021YVYSPLGSAYK+304.207, +304.207VSDHASAM+15.995NK+304.207, +304.207VSDHASAMNK+304.207, +304.207DPGPMNIQFEPSDLR, +304.207HLGTSEVDHERDPGPMNIQFEPSDLR, +304.207HLGTSEVDHER, +304.207DPGPM+15.995NIQFEPSDLR, +304.207HLGTSEVDHERDPGPM+15.995NIQFEPSDLR, +304.207ALIAPDHVVPAPEEC+57.021YVYSPLGSAYK+304.207, +304.207VSDHASAM+15.995NK+304.207, +304.207VSDHASAMNK+304.207, +304.207DPGPMNIQFEPSDLR, +304.207HLGTSEVDHERDPGPMNIQFEPSDLR, +304.207HLGTSEVDHER, +304.207DPGPM+15.995NIQFEPSDLR, +304.207HLGTSEVDHERDPGPM+15.995NIQFEPSDLR, +304.207ALIAPDHVVPAPEEC+57.021YVYSPLGSAYK+304.207, +304.207VSDHASAM+15.995NK+304.207, +304.207VSDHASAMNK+304.207, +304.207DPGPMNIQFEPSDLR, +304.207HLGTSEVDHERDPGPMNIQFEPSDLR, +304.207HLGTSEVDHER, +304.207DPGPM+15.995NIQFEPSDLR, +304.207HLGTSEVDHERDPGPM+15.995NIQFEPSDLR, +304.207ALIAPDHVVPAPEEC+57.021YVYSPLGSAYK+304.207, +304.207VSDHASAM+15.995NK+304.207, +304.207VSDHASAMNK+304.207, +304.207DPGPMNIQFEPSDLR, +304.207HLGTSEVDHERDPGPMNIQFEPSDLR, +304.207HLGTSEVDHER, +304.207DPGPM+15.995NIQFEPSDLR, +304.207HLGTSEVDHERDPGPM+15.995NIQFEPSDLR, +304.207ALIAPDHVVPAPEEC+57.021YVYSPLGSAYK+304.207, +304.207VSDHASAM+15.995NK+304.207, +304.207VSDHASAMNK+304.207, +304.207DPGPMNIQFEPSDLR, +304.207HLGTSEVDHERDPGPMNIQFEPSDLR, +304.207HLGTSEVDHER, +304.207DPGPM+15.995NIQFEPSDLR, +304.207HLGTSEVDHERDPGPM+15.995NIQFEPSDLR, +304.207ALIAPDHVVPAPEEC+57.021YVYSPLGSAYK+304.207, +304.207VSDHASAM+15.995NK+304.207, +304.207VSDHASAMNK+304.207, +304.207DPGPMNIQFEPSDLR, +304.207HLGTSEVDHERDPGPMNIQFEPSDLR, +304.207HLGTSEVDHER, +304.207DPGPM+15.995NIQFEPSDLR, +304.207HLGTSEVDHERDPGPM+15.995NIQFEPSDLR, +304.207ALIAPDHVVPAPEEC+57.021YVYSPLGSAYK+304.207, +304.207VSDHASAM+15.995NK+304.207, +304.207VSDHASAMNK+304.207, +304.207DPGPMNIQFEPSDLR, +304.207HLGTSEVDHERDPGPMNIQFEPSDLR, +304.207HLGTSEVDHER, +304.207DPGPM+15.995NIQFEPSDLR, +304.207HLGTSEVDHERDPGPM+15.995NIQFEPSDLR, +304.207ALIAPDHVVPAPEEC+57.021YVYSPLGSAYK+304.207, +304.207VSDHASAM+15.995NK+304.207, +304.207VSDHASAMNK+304.207, +304.207DPGPMNIQFEPSDLR, +304.207HLGTSEVDHERDPGPMNIQFEPSDLR, +304.207HLGTSEVDHER, +304.207DPGPM+15.995NIQFEPSDLR, +304.207HLGTSEVDHERDPGPM+15.995NIQFEPSDLR, +304.207ALIAPDHVVPAPEEC+57.021YVYSPLGSAYK+304.207, +304.207VSDHASAM+15.995NK+304.207, +304.207VSDHASAMNK+304.207, +304.207DPGPMNIQFEPSDLR, +304.207HLGTSEVDHERDPGPMNIQFEPSDLR, +304.207HLGTSEVDHER, +304.207DPGPM+15.995NIQFEPSDLR, +304.207HLGTSEVDHERDPGPM+15.995NIQFEPSDLR, +304.207ALIAPDHVVPAPEEC+57.021YVYSPLGSAYK+304.207, +304.207VSDHASAM+15.995NK+304.207, +304.207VSDHASAMNK+304.207, +304.207DPGPMNIQFEPSDLR, +304.207HLGTSEVDHERDPGPMNIQFEPSDLR, +304.207HLGTSEVDHER, +304.207DPGPM+15.995NIQFEPSDLR, +304.207HLGTSEVDHERDPGPM+15.995NIQFEPSDLR, +304.207ALIAPDHVVPAPEEC+57.021YVYSPLGSAYK+304.207, +304.207VSDHASAM+15.995NK+304.207, +304.207VSDHASAMNK+304.207, +304.207DPGPMNIQFEPSDLR, +304.207HLGTSEVDHERDPGPMNIQFEPSDLR, +304.207HLGTSEVDHER, +304.207DPGPM+15.995NIQFEPSDLR, +304.207HLGTSEVDHERDPGPM+15.995NIQFEPSDLR, +304.207ALIAPDHVVPAPEEC+57.021YVYSPLGSAYK+304.207, +304.207VSDHASAM+15.995NK+304.207, +304.207VSDHASAMNK+304.207, +304.207DPGPMNIQFEPSDLR, +304.207HLGTSEVDHERDPGPMNIQFEPSDLR, +304.207HLGTSEVDHER, +304.207DPGPM+15.995NIQFEPSDLR, +304.207HLGTSEVDHERDPGPM+15.995NIQFEPSDLR, +304.207ALIAPDHVVPAPEEC+57.021YVYSPLGSAYK+304.207, +304.207VSDHASAM+15.995NK+304.207, +304.207VSDHASAMNK+304.207, +304.207DPGPMNIQFEPSDLR, +304.207HLGTSEVDHERDPGPMNIQFEPSDLR, +304.207HLGTSEVDHER, +304.207DPGPM+15.995NIQFEPSDLR, +304.207HLGTSEVDHERDPGPM+15.995NIQFEPSDLR, +304.207ALIAPDHVVPAPEEC+57.021YVYSPLGSAYK+304.207, +304.207VSDHASAM+15.995NK+304.207, +304.207VSDHASAMNK+304.207, +304.207DPGPMNIQFEPSDLR, +304.207HLGTSEVDHERDPGPMNIQFEPSDLR, +304.207HLGTSEVDHER, +304.207DPGPM+15.995NIQFEPSDLR, +304.207HLGTSEVDHERDPGPM+15.995NIQFEPSDLR, +304.207ALIAPDHVVPAPEEC+57.021YVYSPLGSAYK+304.207, +304.207VSDHASAM+15.995NK+304.207, +304.207VSDHASAMNK+304.207, +304.207DPGPMNIQFEPSDLR, +304.207HLGTSEVDHERDPGPMNIQFEPSDLR, +304.207HLGTSEVDHER, +304.207DPGPM+15.995NIQFEPSDLR, +304.207HLGTSEVDHERDPGPM+15.995NIQFEPSDLR, +304.207ALIAPDHVVPAPEEC+57.021YVYSPLGSAYK+304.207, +304.207VSDHASAM+15.995NK+304.207, +304.207VSDHASAMNK+304.207, +304.207DPGPMNIQFEPSDLR, +304.207HLGTSEVDHERDPGPMNIQFEPSDLR, +304.207HLGTSEVDHER, +304.207DPGPM+15.995NIQFEPSDLR, +304.207HLGTSEVDHERDPGPM+15.995NIQFEPSDLR, +304.207ALIAPDHVVPAPEEC+57.021YVYSPLGSAYK+304.207, +304.207VSDHASAM+15.995NK+304.207, +304.207VSDHASAMNK+304.207, +304.207DPGPMNIQFEPSDLR, +304.207HLGTSEVDHERDPGPMNIQFEPSDLR, +304.207HLGTSEVDHER, +304.207DPGPM+15.995NIQFEPSDLR, +304.207HLGTSEVDHERDPGPM+15.995NIQFEPSDLR, +304.207ALIAPDHVVPAPEEC+57.021YVYSPLGSAYK+304.207, +304.207VSDHASAM+15.995NK+304.207, +304.207VSDHASAMNK+304.207, +304.207DPGPMNIQFEPSDLR, +304.207HLGTSEVDHERDPGPMNIQFEPSDLR, +304.207HLGTSEVDHER, +304.207DPGPM+15.995NIQFEPSDLR, +304.207HLGTSEVDHERDPGPM+15.995NIQFEPSDLR, +304.207ALIAPDHVVPAPEEC+57.021YVYSPLGSAYK+304.207, +304.207VSDHASAM+15.995NK+304.207, +304.207VSDHASAMNK+304.207, +304.207DPGPMNIQFEPSDLR, +304.207HLGTSEVDHERDPGPMNIQFEPSDLR, +304.207HLGTSEVDHER, +304.207DPGPM+15.995NIQFEPSDLR, +304.207HLGTSEVDHERDPGPM+15.995NIQFEPSDLR, +304.207ALIAPDHVVPAPEEC+57.021YVYSPLGSAYK+304.207, +304.207VSDHASAM+15.995NK+304.207, +304.207VSDHASAMNK+304.207, +304.207DPGPMNIQFEPSDLR, +304.207HLGTSEVDHERDPGPMNIQFEPSDLR, +304.207HLGTSEVDHER, +304.207DPGPM+15.995NIQFEPSDLR, +304.207HLGTSEVDHERDPGPM+15.995NIQFEPSDLR, +304.207ALIAPDHVVPAPEEC+57.021YVYSPLGSAYK+304.207, +304.207VSDHASAM+15.995NK+304.207, +304.207VSDHASAMNK+304.207, +304.207DPGPMNIQFEPSDLR, +304.207HLGTSEVDHERDPGPMNIQFEPSDLR, +304.207HLGTSEVDHER, +304.207DPGPM+15.995NIQFEPSDLR, +304.207HLGTSEVDHERDPGPM+15.995NIQFEPSDLR, +304.207ALIAPDHVVPAPEEC+57.021YVYSPLGSAYK+304.207, +304.207VSDHASAM+15.995NK+304.207, +304.207VSDHASAMNK+304.207, +304.207DPGPMNIQFEPSDLR, +304.207HLGTSEVDHERDPGPMNIQFEPSDLR, +304.207HLGTSEVDHER, +304.207DPGPM+15.995NIQFEPSDLR, +304.207HLGTSEVDHERDPGPM+15.995NIQFEPSDLR, +304.207ALIAPDHVVPAPEEC+57.021YVYSPLGSAYK+304.207, +304.207VSDHASAM+15.995NK+304.207, +304.207VSDHASAMNK+304.207, +304.207DPGPMNIQFEPSDLR, +304.207HLGTSEVDHERDPGPMNIQFEPSDLR, +304.207HLGTSEVDHER, +304.207DPGPM+15.995NIQFEPSDLR, +304.207HLGTSEVDHERDPGPM+15.995NIQFEPSDLR, +304.207ALIAPDHVVPAPEEC+57.021YVYSPLGSAYK+304.207, +304.207VSDHASAM+15.995NK+304.207, +304.207VSDHASAMNK+304.207, +304.207DPGPMNIQFEPSDLR, +304.207HLGTSEVDHERDPGPMNIQFEPSDLR, +304.207HLGTSEVDHER, +304.207DPGPM+15.995NIQFEPSDLR, +304.207HLGTSEVDHERDPGPM+15.995NIQFEPSDLR, +304.207ALIAPDHVVPAPEEC+57.021YVYSPLGSAYK+304.207, +304.207VSDHASAM+15.995NK+304.207, +304.207VSDHASAMNK+304.207, +304.207DPGPMNIQFEPSDLR, +304.207HLGTSEVDHERDPGPMNIQFEPSDLR, +304.207HLGTSEVDHER, +304.207DPGPM+15.995NIQFEPSDLR, +304.207HLGTSEVDHERDPGPM+15.995NIQFEPSDLR, +304.207ALIAPDHVVPAPEEC+57.021YVYSPLGSAYK+304.207, +304.207VSDHASAM+15.995NK+304.207, +304.207VSDHASAMNK+304.207, +304.207DPGPMNIQFEPSDLR, +304.207HLGTSEVDHERDPGPMNIQFEPSDLR, +304.207HLGTSEVDHER, +304.207DPGPM+15.995NIQFEPSDLR, +304.207HLGTSEVDHERDPGPM+15.995NIQFEPSDLR, +304.207ALIAPDHVVPAPEEC+57.021YVYSPLGSAYK+304.207, +304.207VSDHASAM+15.995NK+304.207, +304.207VSDHASAMNK+304.207, +304.207DPGPMNIQFEPSDLR, +304.207HLGTSEVDHERDPGPMNIQFEPSDLR, +304.207HLGTSEVDHER, +304.207DPGPM+15.995NIQFEPSDLR, +304.207HLGTSEVDHERDPGPM+15.995NIQFEPSDLR, +304.207ALIAPDHVVPAPEEC+57.021YVYSPLGSAYK+304.207, +304.207VSDHASAM+15.995NK+304.207, +304.207VSDHASAMNK+304.207, +304.207DPGPMNIQFEPSDLR, +304.207HLGTSEVDHERDPGPMNIQFEPSDLR, +304.207HLGTSEVDHER, +304.207DPGPM+15.995NIQFEPSDLR, +304.207HLGTSEVDHERDPGPM+15.995NIQFEPSDLR, +304.207ALIAPDHVVPAPEEC+57.021YVYSPLGSAYK+304.207, +304.207VSDHASAM+15.995NK+304.207, +304.207VSDHASAMNK+304.207, +304.207DPGPMNIQFEPSDLR, +304.207HLGTSEVDHERDPGPMNIQFEPSDLR, +304.207HLGTSEVDHER, +304.207DPGPM+15.995NIQFEPSDLR, +304.207HLGTSEVDHERDPGPM+15.995NIQFEPSDLR, +304.207ALIAPDHVVPAPEEC+57.021YVYSPLGSAYK+304.207, +304.207VSDHASAM+15.995NK+304.207, +304.207VSDHASAMNK+304.207, +304.207DPGPMNIQFEPSDLR, +304.207HLGTSEVDHERDPGPMNIQFEPSDLR, +304.207HLGTSEVDHER, +304.207DPGPM+15.995NIQFEPSDLR, +304.207HLGTSEVDHERDPGPM+15.995NIQFEPSDLR, +304.207ALIAPDHVVPAPEEC+57.021YVYSPLGSAYK+304.207, +304.207VSDHASAM+15.995NK+304.207, +304.207VSDHASAMNK+304.207, +304.207DPGPMNIQFEPSDLR, +304.207HLGTSEVDHERDPGPMNIQFEPSDLR, +304.207HLGTSEVDHER, +304.207DPGPM+15.995NIQFEPSDLR, +304.207HLGTSEVDHERDPGPM+15.995NIQFEPSDLR, +304.207ALIAPDHVVPAPEEC+57.021YVYSPLGSAYK+304.207, +304.207VSDHASAM+15.995NK+304.207, +304.207VSDHASAMNK+304.207, +304.207DPGPMNIQFEPSDLR, +304.207HLGTSEVDHERDPGPMNIQFEPSDLR, +304.207HLGTSEVDHER, +304.207DPGPM+15.995NIQFEPSDLR, +304.207HLGTSEVDHERDPGPM+15.995NIQFEPSDLR, +304.207ALIAPDHVVPAPEEC+57.021YVYSPLGSAYK+304.207, +304.207VSDHASAM+15.995NK+304.207, +304.207VSDHASAMNK+304.207, +304.207DPGPMNIQFEPSDLR, +304.207HLGTSEVDHERDPGPMNIQFEPSDLR, +304.207HLGTSEVDHER, +304.207DPGPM+15.995NIQFEPSDLR, +304.207HLGTSEVDHERDPGPM+15.995NIQFEPSDLR, +304.207ALIAPDHVVPAPEEC+57.021YVYSPLGSAYK+304.207, +304.207VSDHASAM+15.995NK+304.207, +304.207VSDHASAMNK+304.207, +304.207DPGPMNIQFEPSDLR, +304.207HLGTSEVDHERDPGPMNIQFEPSDLR, +304.207HLGTSEVDHER, +304.207DPGPM+15.995NIQFEPSDLR, +304.207HLGTSEVDHERDPGPM+15.995NIQFEPSDLR, +304.207ALIAPDHVVPAPEEC+57.021YVYSPLGSAYK+304.207, +304.207VSDHASAM+15.995NK+304.207, +304.207VSDHASAMNK+304.207, +304.207DPGPMNIQFEPSDLR, +304.207HLGTSEVDHERDPGPMNIQFEPSDLR, +304.207HLGTSEVDHER, +304.207DPGPM+15.995NIQFEPSDLR, +304.207HLGTSEVDHERDPGPM+15.995NIQFEPSDLR, +304.207ALIAPDHVVPAPEEC+57.021YVYSPLGSAYK+304.207, +304.207VSDHASAM+15.995NK+304.207, +304.207VSDHASAMNK+304.207, +304.207DPGPMNIQFEPSDLR, +304.207HLGTSEVDHERDPGPMNIQFEPSDLR, +304.207HLGTSEVDHER, +304.207DPGPM+15.995NIQFEPSDLR, +304.207HLGTSEVDHERDPGPM+15.995NIQFEPSDLR, +304.207ALIAPDHVVPAPEEC+57.021YVYSPLGSAYK+304.207, +304.207VSDHASAM+15.995NK+304.207, +304.207VSDHASAMNK+304.207, +304.207DPGPMNIQFEPSDLR, +304.207HLGTSEVDHERDPGPMNIQFEPSDLR, +304.207HLGTSEVDHER, +304.207DPGPM+15.995NIQFEPSDLR, +304.207HLGTSEVDHERDPGPM+15.995NIQFEPSDLR, +304.207ALIAPDHVVPAPEEC+57.021YVYSPLGSAYK+304.207, +304.207VSDHASAM+15.995NK+304.207, +304.207VSDHASAMNK+304.207, +304.207DPGPMNIQFEPSDLR, +304.207HLGTSEVDHERDPGPMNIQFEPSDLR, +304.207HLGTSEVDHER, +304.207DPGPM+15.995NIQFEPSDLR, +304.207HLGTSEVDHERDPGPM+15.995NIQFEPSDLR, +304.207ALIAPDHVVPAPEEC+57.021YVYSPLGSAYK+304.207, +304.207VSDHASAM+15.995NK+304.207, +304.207VSDHASAMNK+304.207, +304.207DPGPMNIQFEPSDLR, +304.207HLGTSEVDHERDPGPMNIQFEPSDLR, +304.207HLGTSEVDHER, +304.207DPGPM+15.995NIQFEPSDLR, +304.207HLGTSEVDHERDPGPM+15.995NIQFEPSDLR, +304.207ALIAPDHVVPAPEEC+57.021YVYSPLGSAYK+304.207, +304.207VSDHASAM+15.995NK+304.207, +304.207VSDHASAMNK+304.207, +304.207DPGPMNIQFEPSDLR, +304.207HLGTSEVDHERDPGPMNIQFEPSDLR, +304.207HLGTSEVDHER, +304.207DPGPM+15.995NIQFEPSDLR, +304.207HLGTSEVDHERDPGPM+15.995NIQFEPSDLR, +304.207ALIAPDHVVPAPEEC+57.021YVYSPLGSAYK+304.207, +304.207VSDHASAM+15.995NK+304.207, +304.207VSDHASAMNK+304.207, +304.207DPGPMNIQFEPSDLR, +304.207HLGTSEVDHERDPGPMNIQFEPSDLR, +304.207HLGTSEVDHER, +304.207DPGPM+15.995NIQFEPSDLR, +304.207HLGTSEVDHERDPGPM+15.995NIQFEPSDLR, +304.207ALIAPDHVVPAPEEC+57.021YVYSPLGSAYK+304.207, +304.207VSDHASAM+15.995NK+304.207, +304.207VSDHASAMNK+304.207, +304.207DPGPMNIQFEPSDLR, +304.207HLGTSEVDHERDPGPMNIQFEPSDLR, +304.207HLGTSEVDHER, +304.207DPGPM+15.995NIQFEPSDLR, +304.207HLGTSEVDHERDPGPM+15.995NIQFEPSDLR, +304.207ALIAPDHVVPAPEEC+57.021YVYSPLGSAYK+304.207, +304.207VSDHASAM+15.995NK+304.207, +304.207VSDHASAMNK+304.207, +304.207DPGPMNIQFEPSDLR, +304.207HLGTSEVDHERDPGPMNIQFEPSDLR, +304.207HLGTSEVDHER, +304.207DPGPM+15.995NIQFEPSDLR, +304.207HLGTSEVDHERDPGPM+15.995NIQFEPSDLR, +304.207ALIAPDHVVPAPEEC+57.021YVYSPLGSAYK+304.207, +304.207VSDHASAM+15.995NK+304.207, +304.207VSDHASAMNK+304.207, +304.207DPGPMNIQFEPSDLR, +304.207HLGTSEVDHERDPGPMNIQFEPSDLR, +304.207HLGTSEVDHER, +304.207DPGPM+15.995NIQFEPSDLR, +304.207HLGTSEVDHERDPGPM+15.995NIQFEPSDLR, +304.207ALIAPDHVVPAPEEC+57.021YVYSPLGSAYK+304.207, +304.207VSDHASAM+15.995NK+304.207, +304.207VSDHASAMNK+304.207, +304.207DPGPMNIQFEPSDLR, +304.207HLGTSEVDHERDPGPMNIQFEPSDLR, +304.207HLGTSEVDHER, +304.207DPGPM+15.995NIQFEPSDLR, +304.207HLGTSEVDHERDPGPM+15.995NIQFEPSDLR, +304.207ALIAPDHVVPAPEEC+57.021YVYSPLGSAYK+304.207, +304.207VSDHASAM+15.995NK+304.207, +304.207VSDHASAMNK+304.207, +304.207DPGPMNIQFEPSDLR, +304.207HLGTSEVDHERDPGPMNIQFEPSDLR, +304.207HLGTSEVDHER, +304.207DPGPM+15.995NIQFEPSDLR, +304.207HLGTSEVDHERDPGPM+15.995NIQFEPSDLR, +304.207ALIAPDHVVPAPEEC+57.021YVYSPLGSAYK+304.207, +304.207VSDHASAM+15.995NK+304.207, +304.207VSDHASAMNK+304.207, +304.207DPGPMNIQFEPSDLR, +304.207HLGTSEVDHERDPGPMNIQFEPSDLR, +304.207HLGTSEVDHER, +304.207DPGPM+15.995NIQFEPSDLR, +304.207HLGTSEVDHERDPGPM+15.995NIQFEPSDLR, +304.207ALIAPDHVVPAPEEC+57.021YVYSPLGSAYK+304.207, +304.207VSDHASAM+15.995NK+304.207, +304.207VSDHASAMNK+304.207, +304.207DPGPMNIQFEPSDLR, +304.207HLGTSEVDHERDPGPMNIQFEPSDLR, +304.207HLGTSEVDHER, +304.207DPGPM+15.995NIQFEPSDLR, +304.207HLGTSEVDHERDPGPM+15.995NIQFEPSDLR, +304.207ALIAPDHVVPAPEEC+57.021YVYSPLGSAYK+304.207, +304.207VSDHASAM+15.995NK+304.207, +304.207VSDHASAMNK+304.207, +304.207DPGPMNIQFEPSDLR, +304.207HLGTSEVDHERDPGPMNIQFEPSDLR, +304.207HLGTSEVDHER, +304.207DPGPM+15.995NIQFEPSDLR, +304.207HLGTSEVDHERDPGPM+15.995NIQFEPSDLR, +304.207ALIAPDHVVPAPEEC+57.021YVYSPLGSAYK+304.207, +304.207VSDHASAM+15.995NK+304.207, +304.207VSDHASAMNK+304.207, +304.207DPGPMNIQFEPSDLR, +304.207HLGTSEVDHERDPGPMNIQFEPSDLR, +304.207HLGTSEVDHER, +304.207DPGPM+15.995NIQFEPSDLR, +304.207HLGTSEVDHERDPGPM+15.995NIQFEPSDLR, +304.207ALIAPDHVVPAPEEC+57.021YVYSPLGSAYK+304.207, +304.207VSDHASAM+15.995NK+304.207, +304.207VSDHASAMNK+304.207, +304.207DPGPMNIQFEPSDLR, +304.207HLGTSEVDHERDPGPMNIQFEPSDLR, +304.207HLGTSEVDHER, +304.207DPGPM+15.995NIQFEPSDLR, +304.207HLGTSEVDHERDPGPM+15.995NIQFEPSDLR, +304.207ALIAPDHVVPAPEEC+57.021YVYSPLGSAYK+304.207, +304.207VSDHASAM+15.995NK+304.207, +304.207VSDHASAMNK+304.207, +304.207DPGPMNIQFEPSDLR, +304.207HLGTSEVDHERDPGPMNIQFEPSDLR, +304.207HLGTSEVDHER, +304.207DPGPM+15.995NIQFEPSDLR, +304.207HLGTSEVDHERDPGPM+15.995NIQFEPSDLR, +304.207ALIAPDHVVPAPEEC+57.021YVYSPLGSAYK+304.207, +304.207VSDHASAM+15.995NK+304.207, +304.207VSDHASAMNK+304.207, +304.207DPGPMNIQFEPSDLR, +304.207HLGTSEVDHERDPGPMNIQFEPSDLR, +304.207HLGTSEVDHER, +304.207DPGPM+15.995NIQFEPSDLR, +304.207HLGTSEVDHERDPGPM+15.995NIQFEPSDLR, +304.207ALIAPDHVVPAPEEC+57.021YVYSPLGSAYK+304.207, +304.207VSDHASAM+15.995NK+304.207, +304.207VSDHASAMNK+304.207, +304.207DPGPMNIQFEPSDLR, +304.207HLGTSEVDHERDPGPMNIQFEPSDLR, +304.207HLGTSEVDHER, +304.207DPGPM+15.995NIQFEPSDLR, +304.207HLGTSEVDHERDPGPM+15.995NIQFEPSDLR, +304.207ALIAPDHVVPAPEEC+57.021YVYSPLGSAYK+304.207, +304.207VSDHASAM+15.995NK+304.207, +304.207VSDHASAMNK+304.207, +304.207DPGPMNIQFEPSDLR, +304.207HLGTSEVDHERDPGPMNIQFEPSDLR, +304.207HLGTSEVDHER, +304.207DPGPM+15.995NIQFEPSDLR, +304.207HLGTSEVDHERDPGPM+15.995NIQFEPSDLR, +304.207ALIAPDHVVPAPEEC+57.021YVYSPLGSAYK+304.207, +304.207VSDHASAM+15.995NK+304.207, +304.207VSDHASAMNK+304.207, +304.207DPGPMNIQFEPSDLR, +304.207HLGTSEVDHERDPGPMNIQFEPSDLR, +304.207HLGTSEVDHER, +304.207DPGPM+15.995NIQFEPSDLR, +304.207HLGTSEVDHERDPGPM+15.995NIQFEPSDLR, +304.207ALIAPDHVVPAPEEC+57.021YVYSPLGSAYK+304.207, +304.207VSDHASAM+15.995NK+304.207, +304.207VSDHASAMNK+304.207, +304.207DPGPMNIQFEPSDLR, +304.207HLGTSEVDHERDPGPMNIQFEPSDLR, +304.207HLGTSEVDHER, +304.207DPGPM+15.995NIQFEPSDLR, +304.207HLGTSEVDHERDPGPM+15.995NIQFEPSDLR, +304.207ALIAPDHVVPAPEEC+57.021YVYSPLGSAYK+304.207, +304.207VSDHASAM+15.995NK+304.207, +304.207VSDHASAMNK+304.207, +304.207DPGPMNIQFEPSDLR, +304.207HLGTSEVDHERDPGPMNIQFEPSDLR, +304.207HLGTSEVDHER, +304.207DPGPM+15.995NIQFEPSDLR, +304.207HLGTSEVDHERDPGPM+15.995NIQFEPSDLR, +304.207ALIAPDHVVPAPEEC+57.021YVYSPLGSAYK+304.207, +304.207VSDHASAM+15.995NK+304.207, +304.207VSDHASAMNK+304.207, +304.207DPGPMNIQFEPSDLR, +304.207HLGTSEVDHERDPGPMNIQFEPSDLR, +304.207HLGTSEVDHER, +304.207DPGPM+15.995NIQFEPSDLR, +304.207HLGTSEVDHERDPGPM+15.995NIQFEPSDLR, +304.207ALIAPDHVVPAPEEC+57.021YVYSPLGSAYK+304.207, +304.207VSDHASAM+15.995NK+304.207, +304.207VSDHASAMNK+304.207, +304.207DPGPMNIQFEPSDLR, +304.207HLGTSEVDHERDPGPMNIQFEPSDLR, +304.207HLGTSEVDHER, +304.207DPGPM+15.995NIQFEPSDLR, +304.207HLGTSEVDHERDPGPM+15.995NIQFEPSDLR, +304.207ALIAPDHVVPAPEEC+57.021YVYSPLGSAYK+304.207, +304.207VSDHASAM+15.995NK+304.207, +304.207VSDHASAMNK+304.207, +304.207DPGPMNIQFEPSDLR, +304.207HLGTSEVDHERDPGPMNIQFEPSDLR, +304.207HLGTSEVDHER, +304.207DPGPM+15.995NIQFEPSDLR, +304.207HLGTSEVDHERDPGPM+15.995NIQFEPSDLR, +304.207ALIAPDHVVPAPEEC+57.021YVYSPLGSAYK+304.207, +304.207VSDHASAM+15.995NK+304.207, +304.207VSDHASAMNK+304.207, +304.207DPGPMNIQFEPSDLR, +304.207HLGTSEVDHERDPGPMNIQFEPSDLR, +304.207HLGTSEVDHER, +304.207DPGPM+15.995NIQFEPSDLR, +304.207HLGTSEVDHERDPGPM+15.995NIQFEPSDLR, +304.207ALIAPDHVVPAPEEC+57.021YVYSPLGSAYK+304.207, +304.207VSDHASAM+15.995NK+304.207, +304.207VSDHASAMNK+304.207, +304.207DPGPMNIQFEPSDLR, +304.207HLGTSEVDHERDPGPMNIQFEPSDLR, +304.207HLGTSEVDHER, +304.207DPGPM+15.995NIQFEPSDLR, +304.207HLGTSEVDHERDPGPM+15.995NIQFEPSDLR, +304.207ALIAPDHVVPAPEEC+57.021YVYSPLGSAYK+304.207, +304.207VSDHASAM+15.995NK+304.207, +304.207VSDHASAMNK+304.207, +304.207DPGPMNIQFEPSDLR, +304.207HLGTSEVDHERDPGPMNIQFEPSDLR, +304.207HLGTSEVDHER, +304.207DPGPM+15.995NIQFEPSDLR, +304.207HLGTSEVDHERDPGPM+15.995NIQFEPSDLR, +304.207ALIAPDHVVPAPEEC+57.021YVYSPLGSAYK+304.207, +304.207VSDHASAM+15.995NK+304.207, +304.207VSDHASAMNK+304.207, +304.207DPGPMNIQFEPSDLR, +304.207HLGTSEVDHERDPGPMNIQFEPSDLR, +304.207HLGTSEVDHER, +304.207DPGPM+15.995NIQFEPSDLR, +304.207HLGTSEVDHERDPGPM+15.995NIQFEPSDLR, +304.207ALIAPDHVVPAPEEC+57.021YVYSPLGSAYK+304.207, +304.207VSDHASAM+15.995NK+304.207, +304.207VSDHASAMNK+304.207, +304.207DPGPMNIQFEPSDLR, +304.207HLGTSEVDHERDPGPMNIQFEPSDLR, +304.207HLGTSEVDHER, +304.207DPGPM+15.995NIQFEPSDLR, +304.207HLGTSEVDHERDPGPM+15.995NIQFEPSDLR, +304.207ALIAPDHVVPAPEEC+57.021YVYSPLGSAYK+304.207, +304.207VSDHASAM+15.995NK+304.207, +304.207VSDHASAMNK+304.207, +304.207DPGPMNIQFEPSDLR, +304.207HLGTSEVDHERDPGPMNIQFEPSDLR, +304.207HLGTSEVDHER, +304.207DPGPM+15.995NIQFEPSDLR, +304.207HLGTSEVDHERDPGPM+15.995NIQFEPSDLR, +304.207ALIAPDHVVPAPEEC+57.021YVYSPLGSAYK+304.207, +304.207VSDHASAM+15.995NK+304.207, +304.207VSDHASAMNK+304.207, +304.207DPGPMNIQFEPSDLR, +304.207HLGTSEVDHERDPGPMNIQFEPSDLR, +304.207HLGTSEVDHER, +304.207DPGPM+15.995NIQFEPSDLR, +304.207HLGTSEVDHERDPGPM+15.995NIQFEPSDLR, +304.207ALIAPDHVVPAPEEC+57.021YVYSPLGSAYK+304.207, +304.207VSDHASAM+15.995NK+304.207, +304.207VSDHASAMNK+304.207, +304.207DPGPMNIQFEPSDLR, +304.207HLGTSEVDHERDPGPMNIQFEPSDLR, +304.207HLGTSEVDHER, +304.207DPGPM+15.995NIQFEPSDLR, +304.207HLGTSEVDHERDPGPM+15.995NIQFEPSDLR, +304.207ALIAPDHVVPAPEEC+57.021YVYSPLGSAYK+304.207, +304.207VSDHASAM+15.995NK+304.207, +304.207VSDHASAMNK+304.207, +304.207DPGPMNIQFEPSDLR, +304.207HLGTSEVDHERDPGPMNIQFEPSDLR, +304.207HLGTSEVDHER, +304.207DPGPM+15.995NIQFEPSDLR, +304.207HLGTSEVDHERDPGPM+15.995NIQFEPSDLR, +304.207ALIAPDHVVPAPEEC+57.021YVYSPLGSAYK+304.207, +304.207VSDHASAM+15.995NK+304.207, +304.207VSDHASAMNK+304.207, +304.207DPGPMNIQFEPSDLR, +304.207HLGTSEVDHERDPGPMNIQFEPSDLR, +304.207HLGTSEVDHER, +304.207DPGPM+15.995NIQFEPSDLR, +304.207HLGTSEVDHERDPGPM+15.995NIQFEPSDLR, +304.207ALIAPDHVVPAPEEC+57.021YVYSPLGSAYK+304.207, +304.207VSDHASAM+15.995NK+304.207, +304.207VSDHASAMNK+304.207, +304.207DPGPMNIQFEPSDLR, +304.207HLGTSEVDHERDPGPMNIQFEPSDLR, +304.207HLGTSEVDHER, +304.207DPGPM+15.995NIQFEPSDLR, +304.207HLGTSEVDHERDPGPM+15.995NIQFEPSDLR, +304.207ALIAPDHVVPAPEEC+57.021YVYSPLGSAYK+304.207, +304.207VSDHASAM+15.995NK+304.207, +304.207VSDHASAMNK+304.207, +304.207DPGPMNIQFEPSDLR, +304.207HLGTSEVDHERDPGPMNIQFEPSDLR, +304.207HLGTSEVDHER, +304.207DPGPM+15.995NIQFEPSDLR, +304.207HLGTSEVDHERDPGPM+15.995NIQFEPSDLR, +304.207ALIAPDHVVPAPEEC+57.021YVYSPLGSAYK+304.207, +304.207VSDHASAM+15.995NK+304.207, +304.207VSDHASAMNK+304.207, +304.207DPGPMNIQFEPSDLR, +304.207HLGTSEVDHERDPGPMNIQFEPSDLR, +304.207HLGTSEVDHER, +304.207DPGPM+15.995NIQFEPSDLR, +304.207HLGTSEVDHERDPGPM+15.995NIQFEPSDLR, +304.207ALIAPDHVVPAPEEC+57.021YVYSPLGSAYK+304.207, +304.207VSDHASAM+15.995NK+304.207, +304.207VSDHASAMNK+304.207, +304.207DPGPMNIQFEPSDLR, +304.207HLGTSEVDHERDPGPMNIQFEPSDLR, +304.207HLGTSEVDHER, +304.207DPGPM+15.995NIQFEPSDLR, +304.207HLGTSEVDHERDPGPM+15.995NIQFEPSDLR, +304.207ALIAPDHVVPAPEEC+57.021YVYSPLGSAYK+304.207, +304.207VSDHASAM+15.995NK+304.207, +304.207VSDHASAMNK+304.207, +304.207DPGPMNIQFEPSDLR, +304.207HLGTSEVDHERDPGPMNIQFEPSDLR, +304.207HLGTSEVDHER, +304.207DPGPM+15.995NIQFEPSDLR, +304.207HLGTSEVDHERDPGPM+15.995NIQFEPSDLR, +304.207ALIAPDHVVPAPEEC+57.021YVYSPLGSAYK+304.207, +304.207VSDHASAM+15.995NK+304.207, +304.207VSDHASAMNK+304.207, +304.207DPGPMNIQFEPSDLR, +304.207HLGTSEVDHERDPGPMNIQFEPSDLR, +304.207HLGTSEVDHER, +304.207DPGPM+15.995NIQFEPSDLR, +304.207HLGTSEVDHERDPGPM+15.995NIQFEPSDLR, +304.207ALIAPDHVVPAPEEC+57.021YVYSPLGSAYK+304.207, +304.207VSDHASAM+15.995NK+304.207, +304.207VSDHASAMNK+304.207, +304.207DPGPMNIQFEPSDLR, +304.207HLGTSEVDHERDPGPMNIQFEPSDLR, +304.207HLGTSEVDHER, +304.207DPGPM+15.995NIQFEPSDLR, +304.207HLGTSEVDHERDPGPM+15.995NIQFEPSDLR, +304.207ALIAPDHVVPAPEEC+57.021YVYSPLGSAYK+304.207, +304.207VSDHASAM+15.995NK+304.207, +304.207VSDHASAMNK+304.207, +304.207DPGPMNIQFEPSDLR, +304.207HLGTSEVDHERDPGPMNIQFEPSDLR, +304.207HLGTSEVDHER, +304.207DPGPM+15.995NIQFEPSDLR, +304.207HLGTSEVDHERDPGPM+15.995NIQFEPSDLR, +304.207ALIAPDHVVPAPEEC+57.021YVYSPLGSAYK+304.207, +304.207VSDHASAM+15.995NK+304.207, +304.207VSDHASAMNK+304.207, +304.207DPGPMNIQFEPSDLR, +304.207HLGTSEVDHERDPGPMNIQFEPSDLR, +304.207HLGTSEVDHER, +304.207DPGPM+15.995NIQFEPSDLR, +304.207HLGTSEVDHERDPGPM+15.995NIQFEPSDLR, +304.207ALIAPDHVVPAPEEC+57.021YVYSPLGSAYK+304.207, +304.207VSDHASAM+15.995NK+304.207, +304.207VSDHASAMNK+304.207, +304.207DPGPMNIQFEPSDLR, +304.207HLGTSEVDHERDPGPMNIQFEPSDLR, +304.207HLGTSEVDHER, +304.207DPGPM+15.995NIQFEPSDLR, +304.207HLGTSEVDHERDPGPM+15.995NIQFEPSDLR, +304.207ALIAPDHVVPAPEEC+57.021YVYSPLGSAYK+304.207, +304.207VSDHASAM+15.995NK+304.207, +304.207VSDHASAMNK+304.207, +304.207DPGPMNIQFEPSDLR, +304.207HLGTSEVDHERDPGPMNIQFEPSDLR, +304.207HLGTSEVDHER, +304.207DPGPM+15.995NIQFEPSDLR, +304.207HLGTSEVDHERDPGPM+15.995NIQFEPSDLR, +304.207ALIAPDHVVPAPEEC+57.021YVYSPLGSAYK+304.207, +304.207VSDHASAM+15.995NK+304.207, +304.207VSDHASAMNK+304.207, +304.207DPGPMNIQFEPSDLR, +304.207HLGTSEVDHERDPGPMNIQFEPSDLR, +304.207HLGTSEVDHER, +304.207DPGPM+15.995NIQFEPSDLR, +304.207HLGTSEVDHERDPGPM+15.995NIQFEPSDLR, +304.207ALIAPDHVVPAPEEC+57.021YVYSPLGSAYK+304.207, +304.207VSDHASAM+15.995NK+304.207, +304.207VSDHASAMNK+304.207, +304.207DPGPMNIQFEPSDLR, +304.207HLGTSEVDHERDPGPMNIQFEPSDLR, +304.207HLGTSEVDHER, +304.207DPGPM+15.995NIQFEPSDLR, +304.207HLGTSEVDHERDPGPM+15.995NIQFEPSDLR, +304.207ALIAPDHVVPAPEEC+57.021YVYSPLGSAYK+304.207, +304.207VSDHASAM+15.995NK+304.207, +304.207VSDHASAMNK+304.207, +304.207DPGPMNIQFEPSDLR, +304.207HLGTSEVDHERDPGPMNIQFEPSDLR, +304.207HLGTSEVDHER, +304.207DPGPM+15.995NIQFEPSDLR, +304.207HLGTSEVDHERDPGPM+15.995NIQFEPSDLR, +304.207ALIAPDHVVPAPEEC+57.021YVYSPLGSAYK+304.207, +304.207VSDHASAM+15.995NK+304.207, +304.207VSDHASAMNK+304.207, +304.207DPGPMNIQFEPSDLR, +304.207HLGTSEVDHERDPGPMNIQFEPSDLR, +304.207HLGTSEVDHER, +304.207DPGPM+15.995NIQFEPSDLR, +304.207HLGTSEVDHERDPGPM+15.995NIQFEPSDLR, +304.207ALIAPDHVVPAPEEC+57.021YVYSPLGSAYK+304.207, +304.207VSDHASAM+15.995NK+304.207, +304.207VSDHASAMNK+304.207, +304.207DPGPMNIQFEPSDLR, +304.207HLGTSEVDHERDPGPMNIQFEPSDLR, +304.207HLGTSEVDHER, +304.207DPGPM+15.995NIQFEPSDLR, +304.207HLGTSEVDHERDPGPM+15.995NIQFEPSDLR, +304.207ALIAPDHVVPAPEEC+57.021YVYSPLGSAYK+304.207, +304.207VSDHASAM+15.995NK+304.207, +304.207VSDHASAMNK+304.207, +304.207DPGPMNIQFEPSDLR, +304.207HLGTSEVDHERDPGPMNIQFEPSDLR, +304.207HLGTSEVDHER, +304.207DPGPM+15.995NIQFEPSDLR, +304.207HLGTSEVDHERDPGPM+15.995NIQFEPSDLR, +304.207ALIAPDHVVPAPEEC+57.021YVYSPLGSAYK+304.207, +304.207VSDHASAM+15.995NK+304.207, +304.207VSDHASAMNK+304.207, +304.207DPGPMNIQFEPSDLR, +304.207HLGTSEVDHERDPGPMNIQFEPSDLR, +304.207HLGTSEVDHER, +304.207DPGPM+15.995NIQFEPSDLR, +304.207HLGTSEVDHERDPGPM+15.995NIQFEPSDLR, +304.207ALIAPDHVVPAPEEC+57.021YVYSPLGSAYK+304.207, +304.207VSDHASAM+15.995NK+304.207, +304.207VSDHASAMNK+304.207, +304.207DPGPMNIQFEPSDLR, +304.207HLGTSEVDHERDPGPMNIQFEPSDLR, +304.207HLGTSEVDHER, +304.207DPGPM+15.995NIQFEPSDLR, +304.207HLGTSEVDHERDPGPM+15.995NIQFEPSDLR, +304.207ALIAPDHVVPAPEEC+57.021YVYSPLGSAYK+304.207, +304.207VSDHASAM+15.995NK+304.207, +304.207VSDHASAMNK+304.207, +304.207DPGPMNIQFEPSDLR, +304.207HLGTSEVDHERDPGPMNIQFEPSDLR, +304.207HLGTSEVDHER, +304.207DPGPM+15.995NIQFEPSDLR, +304.207HLGTSEVDHERDPGPM+15.995NIQFEPSDLR, +304.207ALIAPDHVVPAPEEC+57.021YVYSPLGSAYK+304.207, +304.207VSDHASAM+15.995NK+304.207, +304.207VSDHASAMNK+304.207, +304.207DPGPMNIQFEPSDLR, +304.207HLGTSEVDHERDPGPMNIQFEPSDLR, +304.207HLGTSEVDHER, +304.207DPGPM+15.995NIQFEPSDLR, +304.207HLGTSEVDHERDPGPM+15.995NIQFEPSDLR, +304.207ALIAPDHVVPAPEEC+57.021YVYSPLGSAYK+304.207, +304.207VSDHASAM+15.995NK+304.207, +304.207VSDHASAMNK+304.207, +304.207DPGPMNIQFEPSDLR, +304.207HLGTSEVDHERDPGPMNIQFEPSDLR, +304.207HLGTSEVDHER, +304.207DPGPM+15.995NIQFEPSDLR, +304.207HLGTSEVDHERDPGPM+15.995NIQFEPSDLR, +304.207ALIAPDHVVPAPEEC+57.021YVYSPLGSAYK+304.207, +304.207VSDHASAM+15.995NK+304.207, +304.207VSDHASAMNK+304.207, +304.207DPGPMNIQFEPSDLR, +304.207HLGTSEVDHERDPGPMNIQFEPSDLR, +304.207HLGTSEVDHER, +304.207DPGPM+15.995NIQFEPSDLR, +304.207HLGTSEVDHERDPGPM+15.995NIQFEPSDLR, +304.207ALIAPDHVVPAPEEC+57.021YVYSPLGSAYK+304.207, +304.207VSDHASAM+15.995NK+304.207, +304.207VSDHASAMNK+304.207, +304.207DPGPMNIQFEPSDLR, +304.207HLGTSEVDHERDPGPMNIQFEPSDLR, +304.207HLGTSEVDHER, +304.207DPGPM+15.995NIQFEPSDLR, +304.207HLGTSEVDHERDPGPM+15.995NIQFEPSDLR, +304.207ALIAPDHVVPAPEEC+57.021YVYSPLGSAYK+304.207, +304.207VSDHASAM+15.995NK+304.207, +304.207VSDHASAMNK+304.207, +304.207DPGPMNIQFEPSDLR, +304.207HLGTSEVDHERDPGPMNIQFEPSDLR, +304.207HLGTSEVDHER, +304.207DPGPM+15.995NIQFEPSDLR, +304.207HLGTSEVDHERDPGPM+15.995NIQFEPSDLR, +304.207ALIAPDHVVPAPEEC+57.021YVYSPLGSAYK+304.207, +304.207VSDHASAM+15.995NK+304.207, +304.207VSDHASAMNK+304.207, +304.207DPGPMNIQFEPSDLR, +304.207HLGTSEVDHERDPGPMNIQFEPSDLR, +304.207HLGTSEVDHER, +304.207DPGPM+15.995NIQFEPSDLR, +304.207HLGTSEVDHERDPGPM+15.995NIQFEPSDLR, +304.207ALIAPDHVVPAPEEC+57.021YVYSPLGSAYK+304.207, +304.207VSDHASAM+15.995NK+304.207, +304.207VSDHASAMNK+304.207, +304.207DPGPMNIQFEPSDLR, +304.207HLGTSEVDHERDPGPMNIQFEPSDLR, +304.207HLGTSEVDHER, +304.207DPGPM+15.995NIQFEPSDLR, +304.207HLGTSEVDHERDPGPM+15.995NIQFEPSDLR, +304.207ALIAPDHVVPAPEEC+57.021YVYSPLGSAYK+304.207, +304.207VSDHASAM+15.995NK+304.207, +304.207VSDHASAMNK+304.207, +304.207DPGPMNIQFEPSDLR, +304.207HLGTSEVDHERDPGPMNIQFEPSDLR, +304.207HLGTSEVDHER, +304.207DPGPM+15.995NIQFEPSDLR, +304.207HLGTSEVDHERDPGPM+15.995NIQFEPSDLR, +304.207ALIAPDHVVPAPEEC+57.021YVYSPLGSAYK+304.207, +304.207VSDHASAM+15.995NK+304.207, +304.207VSDHASAMNK+304.207, +304.207DPGPMNIQFEPSDLR, +304.207HLGTSEVDHERDPGPMNIQFEPSDLR, +304.207HLGTSEVDHER, +304.207DPGPM+15.995NIQFEPSDLR, +304.207HLGTSEVDHERDPGPM+15.995NIQFEPSDLR, +304.207ALIAPDHVVPAPEEC+57.021YVYSPLGSAYK+304.207, +304.207VSDHASAM+15.995NK+304.207, +304.207VSDHASAMNK+304.207, +304.207DPGPMNIQFEPSDLR, +304.207HLGTSEVDHERDPGPMNIQFEPSDLR, +304.207HLGTSEVDHER, +304.207DPGPM+15.995NIQFEPSDLR, +304.207HLGTSEVDHERDPGPM+15.995NIQFEPSDLR, +304.207ALIAPDHVVPAPEEC+57.021YVYSPLGSAYK+304.207, +304.207VSDHASAM+15.995NK+304.207, +304.207VSDHASAMNK+304.207, +304.207DPGPMNIQFEPSDLR, +304.207HLGTSEVDHERDPGPMNIQFEPSDLR, +304.207HLGTSEVDHER, +304.207DPGPM+15.995NIQFEPSDLR, +304.207HLGTSEVDHERDPGPM+15.995NIQFEPSDLR, +304.207ALIAPDHVVPAPEEC+57.021YVYSPLGSAYK+304.207, +304.207VSDHASAM+15.995NK+304.207, +304.207VSDHASAMNK+304.207, +304.207DPGPMNIQFEPSDLR, +304.207HLGTSEVDHERDPGPMNIQFEPSDLR, +304.207HLGTSEVDHER, +304.207DPGPM+15.995NIQFEPSDLR, +304.207HLGTSEVDHERDPGPM+15.995NIQFEPSDLR, +304.207ALIAPDHVVPAPEEC+57.021YVYSPLGSAYK+304.207, +304.207VSDHASAM+15.995NK+304.207, +304.207VSDHASAMNK+304.207, +304.207DPGPMNIQFEPSDLR, +304.207HLGTSEVDHERDPGPMNIQFEPSDLR, +304.207HLGTSEVDHER, +304.207DPGPM+15.995NIQFEPSDLR, +304.207HLGTSEVDHERDPGPM+15.995NIQFEPSDLR, +304.207ALIAPDHVVPAPEEC+57.021YVYSPLGSAYK+304.207, +304.207VSDHASAM+15.995NK+304.207, +304.207VSDHASAMNK+304.207, +304.207DPGPMNIQFEPSDLR, +304.207HLGTSEVDHERDPGPMNIQFEPSDLR, +304.207HLGTSEVDHER, +304.207DPGPM+15.995NIQFEPSDLR, +304.207HLGTSEVDHERDPGPM+15.995NIQFEPSDLR, +304.207ALIAPDHVVPAPEEC+57.021YVYSPLGSAYK+304.207, +304.207VSDHASAM+15.995NK+304.207, +304.207VSDHASAMNK+304.207, +304.207DPGPMNIQFEPSDLR, +304.207HLGTSEVDHERDPGPMNIQFEPSDLR, +304.207HLGTSEVDHER, +304.207DPGPM+15.995NIQFEPSDLR, +304.207HLGTSEVDHERDPGPM+15.995NIQFEPSDLR, +304.207ALIAPDHVVPAPEEC+57.021YVYSPLGSAYK+304.207, +304.207VSDHASAM+15.995NK+304.207, +304.207VSDHASAMNK+304.207, +304.207DPGPMNIQFEPSDLR, +304.207HLGTSEVDHERDPGPMNIQFEPSDLR, +304.207HLGTSEVDHER, +304.207DPGPM+15.995NIQFEPSDLR, +304.207HLGTSEVDHERDPGPM+15.995NIQFEPSDLR, +304.207ALIAPDHVVPAPEEC+57.021YVYSPLGSAYK+304.207, +304.207VSDHASAM+15.995NK+304.207, +304.207VSDHASAMNK+304.207, +304.207DPGPMNIQFEPSDLR, +304.207HLGTSEVDHERDPGPMNIQFEPSDLR, +304.207HLGTSEVDHER, +304.207DPGPM+15.995NIQFEPSDLR, +304.207HLGTSEVDHERDPGPM+15.995NIQFEPSDLR, +304.207ALIAPDHVVPAPEEC+57.021YVYSPLGSAYK+304.207, +304.207VSDHASAM+15.995NK+304.207, +304.207VSDHASAMNK+304.207, +304.207DPGPMNIQFEPSDLR, +304.207HLGTSEVDHERDPGPMNIQFEPSDLR, +304.207HLGTSEVDHER, +304.207DPGPM+15.995NIQFEPSDLR, +304.207HLGTSEVDHERDPGPM+15.995NIQFEPSDLR, +304.207ALIAPDHVVPAPEEC+57.021YVYSPLGSAYK+304.207, +304.207VSDHASAM+15.995NK+304.207, +304.207VSDHASAMNK+304.207, +304.207DPGPMNIQFEPSDLR, +304.207HLGTSEVDHERDPGPMNIQFEPSDLR, +304.207HLGTSEVDHER, +304.207DPGPM+15.995NIQFEPSDLR, +304.207HLGTSEVDHERDPGPM+15.995NIQFEPSDLR, +304.207ALIAPDHVVPAPEEC+57.021YVYSPLGSAYK+304.207, +304.207VSDHASAM+15.995NK+304.207, +304.207VSDHASAMNK+304.207, +304.207DPGPMNIQFEPSDLR, +304.207HLGTSEVDHERDPGPMNIQFEPSDLR, +304.207HLGTSEVDHER, +304.207DPGPM+15.995NIQFEPSDLR, +304.207HLGTSEVDHERDPGPM+15.995NIQFEPSDLR, +304.207ALIAPDHVVPAPEEC+57.021YVYSPLGSAYK+304.207, +304.207VSDHASAM+15.995NK+304.207, +304.207VSDHASAMNK+304.207, +304.207DPGPMNIQFEPSDLR, +304.207HLGTSEVDHERDPGPMNIQFEPSDLR, +304.207HLGTSEVDHER, +304.207DPGPM+15.995NIQFEPSDLR, +304.207HLGTSEVDHERDPGPM+15.995NIQFEPSDLR, +304.207ALIAPDHVVPAPEEC+57.021YVYSPLGSAYK+304.207, +304.207VSDHASAM+15.995NK+304.207, +304.207VSDHASAMNK+304.207, +304.207DPGPMNIQFEPSDLR, +304.207HLGTSEVDHERDPGPMNIQFEPSDLR, +304.207HLGTSEVDHER, +304.207DPGPM+15.995NIQFEPSDLR, +304.207HLGTSEVDHERDPGPM+15.995NIQFEPSDLR, +304.207ALIAPDHVVPAPEEC+57.021YVYSPLGSAYK+304.207, +304.207VSDHASAM+15.995NK+304.207, +304.207VSDHASAMNK+304.207, +304.207DPGPMNIQFEPSDLR, +304.207HLGTSEVDHERDPGPMNIQFEPSDLR, +304.207HLGTSEVDHER, +304.207DPGPM+15.995NIQFEPSDLR, +304.207HLGTSEVDHERDPGPM+15.995NIQFEPSDLR, +304.207ALIAPDHVVPAPEEC+57.021YVYSPLGSAYK+304.207, +304.207VSDHASAM+15.995NK+304.207, +304.207VSDHASAMNK+304.207, +304.207DPGPMNIQFEPSDLR, +304.207HLGTSEVDHERDPGPMNIQFEPSDLR, +304.207HLGTSEVDHER, +304.207DPGPM+15.995NIQFEPSDLR, +304.207HLGTSEVDHERDPGPM+15.995NIQFEPSDLR, +304.207ALIAPDHVVPAPEEC+57.021YVYSPLGSAYK+304.207, +304.207VSDHASAM+15.995NK+304.207, +304.207VSDHASAMNK+304.207, +304.207DPGPMNIQFEPSDLR, +304.207HLGTSEVDHERDPGPMNIQFEPSDLR, +304.207HLGTSEVDHER, +304.207DPGPM+15.995NIQFEPSDLR, +304.207HLGTSEVDHERDPGPM+15.995NIQFEPSDLR, +304.207ALIAPDHVVPAPEEC+57.021YVYSPLGSAYK+304.207, +304.207VSDHASAM+15.995NK+304.207, +304.207VSDHASAMNK+304.207, +304.207DPGPMNIQFEPSDLR, +304.207HLGTSEVDHERDPGPMNIQFEPSDLR, +304.207HLGTSEVDHER, +304.207DPGPM+15.995NIQFEPSDLR, +304.207HLGTSEVDHERDPGPM+15.995NIQFEPSDLR, +304.207ALIAPDHVVPAPEEC+57.021YVYSPLGSAYK+304.207, +304.207VSDHASAM+15.995NK+304.207, +304.207VSDHASAMNK+304.207, +304.207DPGPMNIQFEPSDLR, +304.207HLGTSEVDHERDPGPMNIQFEPSDLR, +304.207HLGTSEVDHER, +304.207DPGPM+15.995NIQFEPSDLR, +304.207HLGTSEVDHERDPGPM+15.995NIQFEPSDLR, +304.207ALIAPDHVVPAPEEC+57.021YVYSPLGSAYK+304.207, +304.207VSDHASAM+15.995NK+304.207, +304.207VSDHASAMNK+304.207, +304.207DPGPMNIQFEPSDLR, +304.207HLGTSEVDHERDPGPMNIQFEPSDLR, +304.207HLGTSEVDHER, +304.207DPGPM+15.995NIQFEPSDLR, +304.207HLGTSEVDHERDPGPM+15.995NIQFEPSDLR, +304.207ALIAPDHVVPAPEEC+57.021YVYSPLGSAYK+304.207, +304.207VSDHASAM+15.995NK+304.207, +304.207VSDHASAMNK+304.207, +304.207DPGPMNIQFEPSDLR, +304.207HLGTSEVDHERDPGPMNIQFEPSDLR, +304.207HLGTSEVDHER, +304.207DPGPM+15.995NIQFEPSDLR, +304.207HLGTSEVDHERDPGPM+15.995NIQFEPSDLR, +304.207ALIAPDHVVPAPEEC+57.021YVYSPLGSAYK+304.207, +304.207VSDHASAM+15.995NK+304.207, +304.207VSDHASAMNK+304.207, +304.207DPGPMNIQFEPSDLR, +304.207HLGTSEVDHERDPGPMNIQFEPSDLR, +304.207HLGTSEVDHER, +304.207DPGPM+15.995NIQFEPSDLR, +304.207HLGTSEVDHERDPGPM+15.995NIQFEPSDLR, +304.207ALIAPDHVVPAPEEC+57.021YVYSPLGSAYK+304.207, +304.207VSDHASAM+15.995NK+304.207, +304.207VSDHASAMNK+304.207, +304.207DPGPMNIQFEPSDLR, +304.207HLGTSEVDHERDPGPMNIQFEPSDLR, +304.207HLGTSEVDHER, +304.207DPGPM+15.995NIQFEPSDLR, +304.207HLGTSEVDHERDPGPM+15.995NIQFEPSDLR, +304.207ALIAPDHVVPAPEEC+57.021YVYSPLGSAYK+304.207, +304.207VSDHASAM+15.995NK+304.207, +304.207VSDHASAMNK+304.207, +304.207DPGPMNIQFEPSDLR, +304.207HLGTSEVDHERDPGPMNIQFEPSDLR, +304.207HLGTSEVDHER, +304.207DPGPM+15.995NIQFEPSDLR, +304.207HLGTSEVDHERDPGPM+15.995NIQFEPSDLR, +304.207ALIAPDHVVPAPEEC+57.021YVYSPLGSAYK+304.207, +304.207VSDHASAM+15.995NK+304.207, +304.207VSDHASAMNK+304.207, +304.207DPGPMNIQFEPSDLR, +304.207HLGTSEVDHERDPGPMNIQFEPSDLR, +304.207HLGTSEVDHER, +304.207DPGPM+15.995NIQFEPSDLR, +304.207HLGTSEVDHERDPGPM+15.995NIQFEPSDLR, +304.207ALIAPDHVVPAPEEC+57.021YVYSPLGSAYK+304.207, +304.207VSDHASAM+15.995NK+304.207, +304.207VSDHASAMNK+304.207, +304.207DPGPMNIQFEPSDLR, +304.207HLGTSEVDHERDPGPMNIQFEPSDLR, +304.207HLGTSEVDHER, +304.207DPGPM+15.995NIQFEPSDLR, +304.207HLGTSEVDHERDPGPM+15.995NIQFEPSDLR, +304.207ALIAPDHVVPAPEEC+57.021YVYSPLGSAYK+304.207, +304.207VSDHASAM+15.995NK+304.207, +304.207VSDHASAMNK+304.207, +304.207DPGPMNIQFEPSDLR, +304.207HLGTSEVDHERDPGPMNIQFEPSDLR, +304.207HLGTSEVDHER, +304.207DPGPM+15.995NIQFEPSDLR, +304.207HLGTSEVDHERDPGPM+15.995NIQFEPSDLR, +304.207ALIAPDHVVPAPEEC+57.021YVYSPLGSAYK+304.207, +304.207VSDHASAM+15.995NK+304.207, +304.207VSDHASAMNK+304.207, +304.207DPGPMNIQFEPSDLR, +304.207HLGTSEVDHERDPGPMNIQFEPSDLR, +304.207HLGTSEVDHER, +304.207DPGPM+15.995NIQFEPSDLR, +304.207HLGTSEVDHERDPGPM+15.995NIQFEPSDLR, +304.207ALIAPDHVVPAPEEC+57.021YVYSPLGSAYK+304.207, +304.207VSDHASAM+15.995NK+304.207, +304.207VSDHASAMNK+304.207, +304.207DPGPMNIQFEPSDLR, +304.207HLGTSEVDHERDPGPMNIQFEPSDLR, +304.207HLGTSEVDHER, +304.207DPGPM+15.995NIQFEPSDLR, +304.207HLGTSEVDHERDPGPM+15.995NIQFEPSDLR, +304.207ALIAPDHVVPAPEEC+57.021YVYSPLGSAYK+304.207, +304.207VSDHASAM+15.995NK+304.207, +304.207VSDHASAMNK+304.207, +304.207DPGPMNIQFEPSDLR, +304.207HLGTSEVDHERDPGPMNIQFEPSDLR, +304.207HLGTSEVDHER, +304.207DPGPM+15.995NIQFEPSDLR, +304.207HLGTSEVDHERDPGPM+15.995NIQFEPSDLR, +304.207ALIAPDHVVPAPEEC+57.021YVYSPLGSAYK+304.207, +304.207VSDHASAM+15.995NK+304.207, +304.207VSDHASAMNK+304.207, +304.207DPGPMNIQFEPSDLR, +304.207HLGTSEVDHERDPGPMNIQFEPSDLR, +304.207HLGTSEVDHER, +304.207DPGPM+15.995NIQFEPSDLR, +304.207HLGTSEVDHERDPGPM+15.995NIQFEPSDLR, +304.207ALIAPDHVVPAPEEC+57.021YVYSPLGSAYK+304.207, +304.207VSDHASAM+15.995NK+304.207, +304.207VSDHASAMNK+304.207, +304.207DPGPMNIQFEPSDLR, +304.207HLGTSEVDHERDPGPMNIQFEPSDLR, +304.207HLGTSEVDHER, +304.207DPGPM+15.995NIQFEPSDLR, +304.207HLGTSEVDHERDPGPM+15.995NIQFEPSDLR, +304.207ALIAPDHVVPAPEEC+57.021YVYSPLGSAYK+304.207, +304.207VSDHASAM+15.995NK+304.207, +304.207VSDHASAMNK+304.207, +304.207DPGPMNIQFEPSDLR, +304.207HLGTSEVDHERDPGPMNIQFEPSDLR, +304.207HLGTSEVDHER, +304.207DPGPM+15.995NIQFEPSDLR, +304.207HLGTSEVDHERDPGPM+15.995NIQFEPSDLR, +304.207ALIAPDHVVPAPEEC+57.021YVYSPLGSAYK+304.207, +304.207VSDHASAM+15.995NK+304.207, +304.207VSDHASAMNK+304.207, +304.207DPGPMNIQFEPSDLR, +304.207HLGTSEVDHERDPGPMNIQFEPSDLR, +304.207HLGTSEVDHER, +304.207DPGPM+15.995NIQFEPSDLR, +304.207HLGTSEVDHERDPGPM+15.995NIQFEPSDLR, +304.207ALIAPDHVVPAPEEC+57.021YVYSPLGSAYK+304.207, +304.207VSDHASAM+15.995NK+304.207, +304.207VSDHASAMNK+304.207, +304.207DPGPMNIQFEPSDLR, +304.207HLGTSEVDHERDPGPMNIQFEPSDLR, +304.207HLGTSEVDHER, +304.207DPGPM+15.995NIQFEPSDLR, +304.207HLGTSEVDHERDPGPM+15.995NIQFEPSDLR, +304.207ALIAPDHVVPAPEEC+57.021YVYSPLGSAYK+304.207, +304.207VSDHASAM+15.995NK+304.207, +304.207VSDHASAMNK+304.207, +304.207DPGPMNIQFEPSDLR, +304.207HLGTSEVDHERDPGPMNIQFEPSDLR, +304.207HLGTSEVDHER, +304.207DPGPM+15.995NIQFEPSDLR, +304.207HLGTSEVDHERDPGPM+15.995NIQFEPSDLR, +304.207ALIAPDHVVPAPEEC+57.021YVYSPLGSAYK+304.207, +304.207VSDHASAM+15.995NK+304.207, +304.207VSDHASAMNK+304.207, +304.207DPGPMNIQFEPSDLR, +304.207HLGTSEVDHERDPGPMNIQFEPSDLR, +304.207HLGTSEVDHER, +304.207DPGPM+15.995NIQFEPSDLR, +304.207HLGTSEVDHERDPGPM+15.995NIQFEPSDLR, +304.207ALIAPDHVVPAPEEC+57.021YVYSPLGSAYK+304.207, +304.207VSDHASAM+15.995NK+304.207, +304.207VSDHASAMNK+304.207, +304.207DPGPMNIQFEPSDLR, +304.207HLGTSEVDHERDPGPMNIQFEPSDLR, +304.207HLGTSEVDHER, +304.207DPGPM+15.995NIQFEPSDLR, +304.207HLGTSEVDHERDPGPM+15.995NIQFEPSDLR, +304.207ALIAPDHVVPAPEEC+57.021YVYSPLGSAYK+304.207, +304.207VSDHASAM+15.995NK+304.207, +304.207VSDHASAMNK+304.207, +304.207DPGPMNIQFEPSDLR, +304.207HLGTSEVDHERDPGPMNIQFEPSDLR, +304.207HLGTSEVDHER, +304.207DPGPM+15.995NIQFEPSDLR, +304.207HLGTSEVDHERDPGPM+15.995NIQFEPSDLR, +304.207ALIAPDHVVPAPEEC+57.021YVYSPLGSAYK+304.207, +304.207VSDHASAM+15.995NK+304.207, +304.207VSDHASAMNK+304.207, +304.207DPGPMNIQFEPSDLR, +304.207HLGTSEVDHERDPGPMNIQFEPSDLR, +304.207HLGTSEVDHER, +304.207DPGPM+15.995NIQFEPSDLR, +304.207HLGTSEVDHERDPGPM+15.995NIQFEPSDLR, +304.207ALIAPDHVVPAPEEC+57.021YVYSPLGSAYK+304.207, +304.207VSDHASAM+15.995NK+304.207, +304.207VSDHASAMNK+304.207, +304.207DPGPMNIQFEPSDLR, +304.207HLGTSEVDHERDPGPMNIQFEPSDLR, +304.207HLGTSEVDHER, +304.207DPGPM+15.995NIQFEPSDLR, +304.207HLGTSEVDHERDPGPM+15.995NIQFEPSDLR, +304.207ALIAPDHVVPAPEEC+57.021YVYSPLGSAYK+304.207, +304.207VSDHASAM+15.995NK+304.207, +304.207VSDHASAMNK+304.207, +304.207DPGPMNIQFEPSDLR, +304.207HLGTSEVDHERDPGPMNIQFEPSDLR, +304.207HLGTSEVDHER, +304.207DPGPM+15.995NIQFEPSDLR, +304.207HLGTSEVDHERDPGPM+15.995NIQFEPSDLR, +304.207ALIAPDHVVPAPEEC+57.021YVYSPLGSAYK+304.207, +304.207VSDHASAM+15.995NK+304.207, +304.207VSDHASAMNK+304.207, +304.207DPGPMNIQFEPSDLR, +304.207HLGTSEVDHERDPGPMNIQFEPSDLR, +304.207HLGTSEVDHER, +304.207DPGPM+15.995NIQFEPSDLR, +304.207HLGTSEVDHERDPGPM+15.995NIQFEPSDLR, +304.207ALIAPDHVVPAPEEC+57.021YVYSPLGSAYK+304.207, +304.207VSDHASAM+15.995NK+304.207, +304.207VSDHASAMNK+304.207, +304.207DPGPMNIQFEPSDLR, +304.207HLGTSEVDHERDPGPMNIQFEPSDLR, +304.207HLGTSEVDHER, +304.207DPGPM+15.995NIQFEPSDLR, +304.207HLGTSEVDHERDPGPM+15.995NIQFEPSDLR, +304.207ALIAPDHVVPAPEEC+57.021YVYSPLGSAYK+304.207, +304.207VSDHASAM+15.995NK+304.207, +304.207VSDHASAMNK+304.207, +304.207DPGPMNIQFEPSDLR, +304.207HLGTSEVDHERDPGPMNIQFEPSDLR, +304.207HLGTSEVDHER, +304.207DPGPM+15.995NIQFEPSDLR, +304.207HLGTSEVDHERDPGPM+15.995NIQFEPSDLR, +304.207ALIAPDHVVPAPEEC+57.021YVYSPLGSAYK+304.207, +304.207VSDHASAM+15.995NK+304.207, +304.207VSDHASAMNK+304.207, +304.207DPGPMNIQFEPSDLR, +304.207HLGTSEVDHERDPGPMNIQFEPSDLR, +304.207HLGTSEVDHER, +304.207DPGPM+15.995NIQFEPSDLR, +304.207HLGTSEVDHERDPGPM+15.995NIQFEPSDLR, +304.207ALIAPDHVVPAPEEC+57.021YVYSPLGSAYK+304.207, +304.207VSDHASAM+15.995NK+304.207, +304.207VSDHASAMNK+304.207, +304.207DPGPMNIQFEPSDLR, +304.207HLGTSEVDHERDPGPMNIQFEPSDLR, +304.207HLGTSEVDHER, +304.207DPGPM+15.995NIQFEPSDLR, +304.207HLGTSEVDHERDPGPM+15.995NIQFEPSDLR, +304.207ALIAPDHVVPAPEEC+57.021YVYSPLGSAYK+304.207, +304.207VSDHASAM+15.995NK+304.207, +304.207VSDHASAMNK+304.207, +304.207DPGPMNIQFEPSDLR, +304.207HLGTSEVDHERDPGPMNIQFEPSDLR, +304.207HLGTSEVDHER, +304.207DPGPM+15.995NIQFEPSDLR, +304.207HLGTSEVDHERDPGPM+15.995NIQFEPSDLR, +304.207ALIAPDHVVPAPEEC+57.021YVYSPLGSAYK+304.207, +304.207VSDHASAM+15.995NK+304.207, +304.207VSDHASAMNK+304.207, +304.207DPGPMNIQFEPSDLR, +304.207HLGTSEVDHERDPGPMNIQFEPSDLR, +304.207HLGTSEVDHER, +304.207DPGPM+15.995NIQFEPSDLR, +304.207HLGTSEVDHERDPGPM+15.995NIQFEPSDLR, +304.207ALIAPDHVVPAPEEC+57.021YVYSPLGSAYK+304.207, +304.207VSDHASAM+15.995NK+304.207, +304.207VSDHASAMNK+304.207, +304.207DPGPMNIQFEPSDLR, +304.207HLGTSEVDHERDPGPMNIQFEPSDLR, +304.207HLGTSEVDHER, +304.207DPGPM+15.995NIQFEPSDLR, +304.207HLGTSEVDHERDPGPM+15.995NIQFEPSDLR, +304.207ALIAPDHVVPAPEEC+57.021YVYSPLGSAYK+304.207, +304.207VSDHASAM+15.995NK+304.207, +304.207VSDHASAMNK+304.207, +304.207DPGPMNIQFEPSDLR, +304.207HLGTSEVDHERDPGPMNIQFEPSDLR, +304.207HLGTSEVDHER, +304.207DPGPM+15.995NIQFEPSDLR, +304.207HLGTSEVDHERDPGPM+15.995NIQFEPSDLR, +304.207ALIAPDHVVPAPEEC+57.021YVYSPLGSAYK+304.207, +304.207VSDHASAM+15.995NK+304.207, +304.207VSDHASAMNK+304.207, +304.207DPGPMNIQFEPSDLR, +304.207HLGTSEVDHERDPGPMNIQFEPSDLR, +304.207HLGTSEVDHER, +304.207DPGPM+15.995NIQFEPSDLR, +304.207HLGTSEVDHERDPGPM+15.995NIQFEPSDLR, +304.207ALIAPDHVVPAPEEC+57.021YVYSPLGSAYK+304.207, +304.207VSDHASAM+15.995NK+304.207, +304.207VSDHASAMNK+304.207, +304.207DPGPMNIQFEPSDLR, +304.207HLGTSEVDHERDPGPMNIQFEPSDLR, +304.207HLGTSEVDHER, +304.207DPGPM+15.995NIQFEPSDLR, +304.207HLGTSEVDHERDPGPM+15.995NIQFEPSDLR, +304.207ALIAPDHVVPAPEEC+57.021YVYSPLGSAYK+304.207, +304.207VSDHASAM+15.995NK+304.207, +304.207VSDHASAMNK+304.207, +304.207DPGPMNIQFEPSDLR, +304.207HLGTSEVDHERDPGPMNIQFEPSDLR, +304.207HLGTSEVDHER, +304.207DPGPM+15.995NIQFEPSDLR, +304.207HLGTSEVDHERDPGPM+15.995NIQFEPSDLR, +304.207ALIAPDHVVPAPEEC+57.021YVYSPLGSAYK+304.207, +304.207VSDHASAM+15.995NK+304.207, +304.207VSDHASAMNK+304.207, +304.207DPGPMNIQFEPSDLR, +304.207HLGTSEVDHERDPGPMNIQFEPSDLR, +304.207HLGTSEVDHER, +304.207DPGPM+15.995NIQFEPSDLR, +304.207HLGTSEVDHERDPGPM+15.995NIQFEPSDLR, +304.207ALIAPDHVVPAPEEC+57.021YVYSPLGSAYK+304.207, +304.207VSDHASAM+15.995NK+304.207, +304.207VSDHASAMNK+304.207, +304.207DPGPMNIQFEPSDLR, +304.207HLGTSEVDHERDPGPMNIQFEPSDLR, +304.207HLGTSEVDHER, +304.207DPGPM+15.995NIQFEPSDLR, +304.207HLGTSEVDHERDPGPM+15.995NIQFEPSDLR, +304.207ALIAPDHVVPAPEEC+57.021YVYSPLGSAYK+304.207, +304.207VSDHASAM+15.995NK+304.207, +304.207VSDHASAMNK+304.207, +304.207DPGPMNIQFEPSDLR, +304.207HLGTSEVDHERDPGPMNIQFEPSDLR, +304.207HLGTSEVDHER, +304.207DPGPM+15.995NIQFEPSDLR, +304.207HLGTSEVDHERDPGPM+15.995NIQFEPSDLR, +304.207ALIAPDHVVPAPEEC+57.021YVYSPLGSAYK+304.207, +304.207VSDHASAM+15.995NK+304.207, +304.207VSDHASAMNK+304.207, +304.207DPGPMNIQFEPSDLR, +304.207HLGTSEVDHERDPGPMNIQFEPSDLR, +304.207HLGTSEVDHER, +304.207DPGPM+15.995NIQFEPSDLR, +304.207HLGTSEVDHERDPGPM+15.995NIQFEPSDLR, +304.207ALIAPDHVVPAPEEC+57.021YVYSPLGSAYK+304.207, +304.207VSDHASAM+15.995NK+304.207, +304.207VSDHASAMNK+304.207, +304.207DPGPMNIQFEPSDLR, +304.207HLGTSEVDHERDPGPMNIQFEPSDLR, +304.207HLGTSEVDHER, +304.207DPGPM+15.995NIQFEPSDLR, +304.207HLGTSEVDHERDPGPM+15.995NIQFEPSDLR, +304.207ALIAPDHVVPAPEEC+57.021YVYSPLGSAYK+304.207, +304.207VSDHASAM+15.995NK+304.207, +304.207VSDHASAMNK+304.207, +304.207DPGPMNIQFEPSDLR, +304.207HLGTSEVDHERDPGPMNIQFEPSDLR, +304.207HLGTSEVDHER, +304.207DPGPM+15.995NIQFEPSDLR, +304.207HLGTSEVDHERDPGPM+15.995NIQFEPSDLR, +304.207ALIAPDHVVPAPEEC+57.021YVYSPLGSAYK+304.207, +304.207VSDHASAM+15.995NK+304.207, +304.207VSDHASAMNK+304.207, +304.207DPGPMNIQFEPSDLR, +304.207HLGTSEVDHERDPGPMNIQFEPSDLR, +304.207HLGTSEVDHER, +304.207DPGPM+15.995NIQFEPSDLR, +304.207HLGTSEVDHERDPGPM+15.995NIQFEPSDLR, +304.207ALIAPDHVVPAPEEC+57.021YVYSPLGSAYK+304.207, +304.207VSDHASAM+15.995NK+304.207, +304.207VSDHASAMNK+304.207, +304.207DPGPMNIQFEPSDLR, +304.207HLGTSEVDHERDPGPMNIQFEPSDLR, +304.207HLGTSEVDHER, +304.207DPGPM+15.995NIQFEPSDLR, +304.207HLGTSEVDHERDPGPM+15.995NIQFEPSDLR, +304.207ALIAPDHVVPAPEEC+57.021YVYSPLGSAYK+304.207, +304.207VSDHASAM+15.995NK+304.207, +304.207VSDHASAMNK+304.207, +304.207DPGPMNIQFEPSDLR, +304.207HLGTSEVDHERDPGPMNIQFEPSDLR, +304.207HLGTSEVDHER, +304.207DPGPM+15.995NIQFEPSDLR, +304.207HLGTSEVDHERDPGPM+15.995NIQFEPSDLR, +304.207ALIAPDHVVPAPEEC+57.021YVYSPLGSAYK+304.207, +304.207VSDHASAM+15.995NK+304.207, +304.207VSDHASAMNK+304.207, +304.207DPGPMNIQFEPSDLR, +304.207HLGTSEVDHERDPGPMNIQFEPSDLR, +304.207HLGTSEVDHER, +304.207DPGPM+15.995NIQFEPSDLR, +304.207HLGTSEVDHERDPGPM+15.995NIQFEPSDLR, +304.207ALIAPDHVVPAPEEC+57.021YVYSPLGSAYK+304.207, +304.207VSDHASAM+15.995NK+304.207, +304.207VSDHASAMNK+304.207, +304.207DPGPMNIQFEPSDLR, +304.207HLGTSEVDHERDPGPMNIQFEPSDLR, +304.207HLGTSEVDHER, +304.207DPGPM+15.995NIQFEPSDLR, +304.207HLGTSEVDHERDPGPM+15.995NIQFEPSDLR, +304.207ALIAPDHVVPAPEEC+57.021YVYSPLGSAYK+304.207, +304.207VSDHASAM+15.995NK+304.207, +304.207VSDHASAMNK+304.207, +304.207DPGPMNIQFEPSDLR, +304.207HLGTSEVDHERDPGPMNIQFEPSDLR, +304.207HLGTSEVDHER, +304.207DPGPM+15.995NIQFEPSDLR, +304.207HLGTSEVDHERDPGPM+15.995NIQFEPSDLR, +304.207ALIAPDHVVPAPEEC+57.021YVYSPLGSAYK+304.207, +304.207VSDHASAM+15.995NK+304.207, +304.207VSDHASAMNK+304.207, +304.207DPGPMNIQFEPSDLR, +304.207HLGTSEVDHERDPGPMNIQFEPSDLR, +304.207HLGTSEVDHER, +304.207DPGPM+15.995NIQFEPSDLR, +304.207HLGTSEVDHERDPGPM+15.995NIQFEPSDLR, +304.207ALIAPDHVVPAPEEC+57.021YVYSPLGSAYK+304.207, +304.207VSDHASAM+15.995NK+304.207, +304.207VSDHASAMNK+304.207	proteoform detection criteria not met	1	0.9275464386761451	0.8456460845417552	0.7188683803909584	0.6300563886311235	0.47533806450050375	0.3997514805637225	0.29734266922054703	1	1.102605550324219	1.015264067255386	0.93935790192921	0.7571896160398371	1.0284815270135153	0.8475041103974569	0.7382015655862713	1	0.972268629700803	0.9982937421621805	0.9752236281568357	0.9082630488052966	0.8614498514622514	0.7965865116912493	0.47769337559312064	1	0.8706328597968567	0.9905780418609423	1.3650340747029155	1.2982178211275506	1.233438307662434	1.240941717033751	0.6431764852825231	1	1.0665389373452205	0.9581318125121489	1.0809451456407426	0.99647520090143	0.9583904706416793	0.9052656813039026	0.5868720443907097	1	0.9339190877577198	0.9451073510631027	0.9718905830043517	0.8135159672903609	0.6216179309725562	0.7947420991455859	0.5833486379160464	1	1.1345425299246217	1.2291529596489654	1.1610691697993318	1.3433177435933463	1.2731982580757943	1.7811416599938112	1.1865175224748563	1	1.1846799495004943	1.2426620756299556	1.333295748362188	1.4685109802427558	1.1197062615176339	1.0402530083596975	0.9442753314174706	1	1.0223360103149182	0.8919115901439413	0.8059452495093415	0.7469835788076191	0.5313566115873302	0.4433247968329714	0.4557756314944562	1	0.9910823352763445	0.9628029152822138	0.8918458376395715	0.8144220593476383	0.731077515680023	0.6955881352660445	0.4332377784815509	1	0.9488277504712455	0.8830186436354448	0.6981141981925173	0.7530770814215775	0.6517525120682314	0.5472257363826432	0.2954254698968067	1	1.1451217134969274	1.0348500786067236	1.165996621892383	1.0505709081839818	0.8063745577869484	0.9909755251260921	0.6012662128229468	NA	NA	NA	NA	NA	NA	NA	NA	1	0.9855772792885852	0.9260849702979707	0.8217197536735773	0.5365079549483273	0.4387207889836328	0.32330614922429773	0.22953208506812403	1	0.9595303092712106	0.9179420293602827	0.7776942891419761	0.6849378615670288	0.5325281980481057	0.7192766973768405	0.44844742875687393	1	1.0837657915520482	1.1661128836640582	1.1772203988923413	1.3815744032279553	1.0760601958534235	0.9335757271765937	0.5626466961014809	1	1.2378935035861347	1.1598632584980266	1.2260658556460005	1.039691638727055	0.9916034401668677	1.1259887856069557	0.6953722629328706	NA	NA	NA	NA	NA	NA	NA	NA	1	0.9375718514734922	0.9410116838702661	0.7789529014112087	0.8430784488905335	0.7113780533560499	0.5478747272960951	0.42271907368723644	1	1.211170380342322	1.074334387764865	1.0331438215522621	1.4668812665654694	1.5298370206216336	1.224546205279962	1.1941740357664865	1	0.8583229416588466	0.9598756815798214	0.9112220837222645	0.8238079909268249	0.7657317597529693	0.7587022133465091	0.6673499462333052	1	0.9675752012719463	1.0389218021551476	1.0549026632837013	1.0477378612744037	0.9639580575508736	0.8654485657884589	0.6788788759549037
SLC39A11	0	SLC39A11_0	+304.207AGLLSDK+304.207, +304.207SDPEGPALLFPESELSIR, +304.207AAATGLPEGPAVPVPSR, +304.207TASATFESAR, +304.207AGLLSDK+304.207, +304.207SDPEGPALLFPESELSIR, +304.207AAATGLPEGPAVPVPSR, +304.207TASATFESAR, +304.207AGLLSDK+304.207, +304.207SDPEGPALLFPESELSIR, +304.207AAATGLPEGPAVPVPSR, +304.207TASATFESAR, +304.207AGLLSDK+304.207, +304.207SDPEGPALLFPESELSIR, +304.207AAATGLPEGPAVPVPSR, +304.207TASATFESAR, +304.207AGLLSDK+304.207, +304.207SDPEGPALLFPESELSIR, +304.207AAATGLPEGPAVPVPSR, +304.207TASATFESAR, +304.207AGLLSDK+304.207, +304.207SDPEGPALLFPESELSIR, +304.207AAATGLPEGPAVPVPSR, +304.207TASATFESAR, +304.207AGLLSDK+304.207, +304.207SDPEGPALLFPESELSIR, +304.207AAATGLPEGPAVPVPSR, +304.207TASATFESAR, +304.207AGLLSDK+304.207, +304.207SDPEGPALLFPESELSIR, +304.207AAATGLPEGPAVPVPSR, +304.207TASATFESAR, +304.207AGLLSDK+304.207, +304.207SDPEGPALLFPESELSIR, +304.207AAATGLPEGPAVPVPSR, +304.207TASATFESAR, +304.207AGLLSDK+304.207, +304.207SDPEGPALLFPESELSIR, +304.207AAATGLPEGPAVPVPSR, +304.207TASATFESAR, +304.207AGLLSDK+304.207, +304.207SDPEGPALLFPESELSIR, +304.207AAATGLPEGPAVPVPSR, +304.207TASATFESAR, +304.207AGLLSDK+304.207, +304.207SDPEGPALLFPESELSIR, +304.207AAATGLPEGPAVPVPSR, +304.207TASATFESAR, +304.207AGLLSDK+304.207, +304.207SDPEGPALLFPESELSIR, +304.207AAATGLPEGPAVPVPSR, +304.207TASATFESAR, +304.207AGLLSDK+304.207, +304.207SDPEGPALLFPESELSIR, +304.207AAATGLPEGPAVPVPSR, +304.207TASATFESAR, +304.207AGLLSDK+304.207, +304.207SDPEGPALLFPESELSIR, +304.207AAATGLPEGPAVPVPSR, +304.207TASATFESAR, +304.207AGLLSDK+304.207, +304.207SDPEGPALLFPESELSIR, +304.207AAATGLPEGPAVPVPSR, +304.207TASATFESAR, +304.207AGLLSDK+304.207, +304.207SDPEGPALLFPESELSIR, +304.207AAATGLPEGPAVPVPSR, +304.207TASATFESAR, +304.207AGLLSDK+304.207, +304.207SDPEGPALLFPESELSIR, +304.207AAATGLPEGPAVPVPSR, +304.207TASATFESAR, +304.207AGLLSDK+304.207, +304.207SDPEGPALLFPESELSIR, +304.207AAATGLPEGPAVPVPSR, +304.207TASATFESAR, +304.207AGLLSDK+304.207, +304.207SDPEGPALLFPESELSIR, +304.207AAATGLPEGPAVPVPSR, +304.207TASATFESAR, +304.207AGLLSDK+304.207, +304.207SDPEGPALLFPESELSIR, +304.207AAATGLPEGPAVPVPSR, +304.207TASATFESAR, +304.207AGLLSDK+304.207, +304.207SDPEGPALLFPESELSIR, +304.207AAATGLPEGPAVPVPSR, +304.207TASATFESAR, +304.207AGLLSDK+304.207, +304.207SDPEGPALLFPESELSIR, +304.207AAATGLPEGPAVPVPSR, +304.207TASATFESAR, +304.207AGLLSDK+304.207, +304.207SDPEGPALLFPESELSIR, +304.207AAATGLPEGPAVPVPSR, +304.207TASATFESAR, +304.207AGLLSDK+304.207, +304.207SDPEGPALLFPESELSIR, +304.207AAATGLPEGPAVPVPSR, +304.207TASATFESAR, +304.207AGLLSDK+304.207, +304.207SDPEGPALLFPESELSIR, +304.207AAATGLPEGPAVPVPSR, +304.207TASATFESAR, +304.207AGLLSDK+304.207, +304.207SDPEGPALLFPESELSIR, +304.207AAATGLPEGPAVPVPSR, +304.207TASATFESAR, +304.207AGLLSDK+304.207, +304.207SDPEGPALLFPESELSIR, +304.207AAATGLPEGPAVPVPSR, +304.207TASATFESAR, +304.207AGLLSDK+304.207, +304.207SDPEGPALLFPESELSIR, +304.207AAATGLPEGPAVPVPSR, +304.207TASATFESAR, +304.207AGLLSDK+304.207, +304.207SDPEGPALLFPESELSIR, +304.207AAATGLPEGPAVPVPSR, +304.207TASATFESAR, +304.207AGLLSDK+304.207, +304.207SDPEGPALLFPESELSIR, +304.207AAATGLPEGPAVPVPSR, +304.207TASATFESAR, +304.207AGLLSDK+304.207, +304.207SDPEGPALLFPESELSIR, +304.207AAATGLPEGPAVPVPSR, +304.207TASATFESAR, +304.207AGLLSDK+304.207, +304.207SDPEGPALLFPESELSIR, +304.207AAATGLPEGPAVPVPSR, +304.207TASATFESAR, +304.207AGLLSDK+304.207, +304.207SDPEGPALLFPESELSIR, +304.207AAATGLPEGPAVPVPSR, +304.207TASATFESAR, +304.207AGLLSDK+304.207, +304.207SDPEGPALLFPESELSIR, +304.207AAATGLPEGPAVPVPSR, +304.207TASATFESAR, +304.207AGLLSDK+304.207, +304.207SDPEGPALLFPESELSIR, +304.207AAATGLPEGPAVPVPSR, +304.207TASATFESAR, +304.207AGLLSDK+304.207, +304.207SDPEGPALLFPESELSIR, +304.207AAATGLPEGPAVPVPSR, +304.207TASATFESAR, +304.207AGLLSDK+304.207, +304.207SDPEGPALLFPESELSIR, +304.207AAATGLPEGPAVPVPSR, +304.207TASATFESAR, +304.207AGLLSDK+304.207, +304.207SDPEGPALLFPESELSIR, +304.207AAATGLPEGPAVPVPSR, +304.207TASATFESAR, +304.207AGLLSDK+304.207, +304.207SDPEGPALLFPESELSIR, +304.207AAATGLPEGPAVPVPSR, +304.207TASATFESAR, +304.207AGLLSDK+304.207, +304.207SDPEGPALLFPESELSIR, +304.207AAATGLPEGPAVPVPSR, +304.207TASATFESAR, +304.207AGLLSDK+304.207, +304.207SDPEGPALLFPESELSIR, +304.207AAATGLPEGPAVPVPSR, +304.207TASATFESAR, +304.207AGLLSDK+304.207, +304.207SDPEGPALLFPESELSIR, +304.207AAATGLPEGPAVPVPSR, +304.207TASATFESAR, +304.207AGLLSDK+304.207, +304.207SDPEGPALLFPESELSIR, +304.207AAATGLPEGPAVPVPSR, +304.207TASATFESAR, +304.207AGLLSDK+304.207, +304.207SDPEGPALLFPESELSIR, +304.207AAATGLPEGPAVPVPSR, +304.207TASATFESAR, +304.207AGLLSDK+304.207, +304.207SDPEGPALLFPESELSIR, +304.207AAATGLPEGPAVPVPSR, +304.207TASATFESAR, +304.207AGLLSDK+304.207, +304.207SDPEGPALLFPESELSIR, +304.207AAATGLPEGPAVPVPSR, +304.207TASATFESAR, +304.207AGLLSDK+304.207, +304.207SDPEGPALLFPESELSIR, +304.207AAATGLPEGPAVPVPSR, +304.207TASATFESAR, +304.207AGLLSDK+304.207, +304.207SDPEGPALLFPESELSIR, +304.207AAATGLPEGPAVPVPSR, +304.207TASATFESAR, +304.207AGLLSDK+304.207, +304.207SDPEGPALLFPESELSIR, +304.207AAATGLPEGPAVPVPSR, +304.207TASATFESAR, +304.207AGLLSDK+304.207, +304.207SDPEGPALLFPESELSIR, +304.207AAATGLPEGPAVPVPSR, +304.207TASATFESAR, +304.207AGLLSDK+304.207, +304.207SDPEGPALLFPESELSIR, +304.207AAATGLPEGPAVPVPSR, +304.207TASATFESAR, +304.207AGLLSDK+304.207, +304.207SDPEGPALLFPESELSIR, +304.207AAATGLPEGPAVPVPSR, +304.207TASATFESAR, +304.207AGLLSDK+304.207, +304.207SDPEGPALLFPESELSIR, +304.207AAATGLPEGPAVPVPSR, +304.207TASATFESAR, +304.207AGLLSDK+304.207, +304.207SDPEGPALLFPESELSIR, +304.207AAATGLPEGPAVPVPSR, +304.207TASATFESAR, +304.207AGLLSDK+304.207, +304.207SDPEGPALLFPESELSIR, +304.207AAATGLPEGPAVPVPSR, +304.207TASATFESAR, +304.207AGLLSDK+304.207, +304.207SDPEGPALLFPESELSIR, +304.207AAATGLPEGPAVPVPSR, +304.207TASATFESAR, +304.207AGLLSDK+304.207, +304.207SDPEGPALLFPESELSIR, +304.207AAATGLPEGPAVPVPSR, +304.207TASATFESAR, +304.207AGLLSDK+304.207, +304.207SDPEGPALLFPESELSIR, +304.207AAATGLPEGPAVPVPSR, +304.207TASATFESAR, +304.207AGLLSDK+304.207, +304.207SDPEGPALLFPESELSIR, +304.207AAATGLPEGPAVPVPSR, +304.207TASATFESAR, +304.207AGLLSDK+304.207, +304.207SDPEGPALLFPESELSIR, +304.207AAATGLPEGPAVPVPSR, +304.207TASATFESAR, +304.207AGLLSDK+304.207, +304.207SDPEGPALLFPESELSIR, +304.207AAATGLPEGPAVPVPSR, +304.207TASATFESAR, +304.207AGLLSDK+304.207, +304.207SDPEGPALLFPESELSIR, +304.207AAATGLPEGPAVPVPSR, +304.207TASATFESAR, +304.207AGLLSDK+304.207, +304.207SDPEGPALLFPESELSIR, +304.207AAATGLPEGPAVPVPSR, +304.207TASATFESAR, +304.207AGLLSDK+304.207, +304.207SDPEGPALLFPESELSIR, +304.207AAATGLPEGPAVPVPSR, +304.207TASATFESAR, +304.207AGLLSDK+304.207, +304.207SDPEGPALLFPESELSIR, +304.207AAATGLPEGPAVPVPSR, +304.207TASATFESAR, +304.207AGLLSDK+304.207, +304.207SDPEGPALLFPESELSIR, +304.207AAATGLPEGPAVPVPSR, +304.207TASATFESAR, +304.207AGLLSDK+304.207, +304.207SDPEGPALLFPESELSIR, +304.207AAATGLPEGPAVPVPSR, +304.207TASATFESAR, +304.207AGLLSDK+304.207, +304.207SDPEGPALLFPESELSIR, +304.207AAATGLPEGPAVPVPSR, +304.207TASATFESAR, +304.207AGLLSDK+304.207, +304.207SDPEGPALLFPESELSIR, +304.207AAATGLPEGPAVPVPSR, +304.207TASATFESAR, +304.207AGLLSDK+304.207, +304.207SDPEGPALLFPESELSIR, +304.207AAATGLPEGPAVPVPSR, +304.207TASATFESAR, +304.207AGLLSDK+304.207, +304.207SDPEGPALLFPESELSIR, +304.207AAATGLPEGPAVPVPSR, +304.207TASATFESAR, +304.207AGLLSDK+304.207, +304.207SDPEGPALLFPESELSIR, +304.207AAATGLPEGPAVPVPSR, +304.207TASATFESAR, +304.207AGLLSDK+304.207, +304.207SDPEGPALLFPESELSIR, +304.207AAATGLPEGPAVPVPSR, +304.207TASATFESAR, +304.207AGLLSDK+304.207, +304.207SDPEGPALLFPESELSIR, +304.207AAATGLPEGPAVPVPSR, +304.207TASATFESAR, +304.207AGLLSDK+304.207, +304.207SDPEGPALLFPESELSIR, +304.207AAATGLPEGPAVPVPSR, +304.207TASATFESAR, +304.207AGLLSDK+304.207, +304.207SDPEGPALLFPESELSIR, +304.207AAATGLPEGPAVPVPSR, +304.207TASATFESAR, +304.207AGLLSDK+304.207, +304.207SDPEGPALLFPESELSIR, +304.207AAATGLPEGPAVPVPSR, +304.207TASATFESAR, +304.207AGLLSDK+304.207, +304.207SDPEGPALLFPESELSIR, +304.207AAATGLPEGPAVPVPSR, +304.207TASATFESAR, +304.207AGLLSDK+304.207, +304.207SDPEGPALLFPESELSIR, +304.207AAATGLPEGPAVPVPSR, +304.207TASATFESAR, +304.207AGLLSDK+304.207, +304.207SDPEGPALLFPESELSIR, +304.207AAATGLPEGPAVPVPSR, +304.207TASATFESAR, +304.207AGLLSDK+304.207, +304.207SDPEGPALLFPESELSIR, +304.207AAATGLPEGPAVPVPSR, +304.207TASATFESAR, +304.207AGLLSDK+304.207, +304.207SDPEGPALLFPESELSIR, +304.207AAATGLPEGPAVPVPSR, +304.207TASATFESAR, +304.207AGLLSDK+304.207, +304.207SDPEGPALLFPESELSIR, +304.207AAATGLPEGPAVPVPSR, +304.207TASATFESAR, +304.207AGLLSDK+304.207, +304.207SDPEGPALLFPESELSIR, +304.207AAATGLPEGPAVPVPSR, +304.207TASATFESAR, +304.207AGLLSDK+304.207, +304.207SDPEGPALLFPESELSIR, +304.207AAATGLPEGPAVPVPSR, +304.207TASATFESAR, +304.207AGLLSDK+304.207, +304.207SDPEGPALLFPESELSIR, +304.207AAATGLPEGPAVPVPSR, +304.207TASATFESAR, +304.207AGLLSDK+304.207, +304.207SDPEGPALLFPESELSIR, +304.207AAATGLPEGPAVPVPSR, +304.207TASATFESAR, +304.207AGLLSDK+304.207, +304.207SDPEGPALLFPESELSIR, +304.207AAATGLPEGPAVPVPSR, +304.207TASATFESAR, +304.207AGLLSDK+304.207, +304.207SDPEGPALLFPESELSIR, +304.207AAATGLPEGPAVPVPSR, +304.207TASATFESAR, +304.207AGLLSDK+304.207, +304.207SDPEGPALLFPESELSIR, +304.207AAATGLPEGPAVPVPSR, +304.207TASATFESAR, +304.207AGLLSDK+304.207, +304.207SDPEGPALLFPESELSIR, +304.207AAATGLPEGPAVPVPSR, +304.207TASATFESAR, +304.207AGLLSDK+304.207, +304.207SDPEGPALLFPESELSIR, +304.207AAATGLPEGPAVPVPSR, +304.207TASATFESAR, +304.207AGLLSDK+304.207, +304.207SDPEGPALLFPESELSIR, +304.207AAATGLPEGPAVPVPSR, +304.207TASATFESAR, +304.207AGLLSDK+304.207, +304.207SDPEGPALLFPESELSIR, +304.207AAATGLPEGPAVPVPSR, +304.207TASATFESAR, +304.207AGLLSDK+304.207, +304.207SDPEGPALLFPESELSIR, +304.207AAATGLPEGPAVPVPSR, +304.207TASATFESAR, +304.207AGLLSDK+304.207, +304.207SDPEGPALLFPESELSIR, +304.207AAATGLPEGPAVPVPSR, +304.207TASATFESAR, +304.207AGLLSDK+304.207, +304.207SDPEGPALLFPESELSIR, +304.207AAATGLPEGPAVPVPSR, +304.207TASATFESAR, +304.207AGLLSDK+304.207, +304.207SDPEGPALLFPESELSIR, +304.207AAATGLPEGPAVPVPSR, +304.207TASATFESAR, +304.207AGLLSDK+304.207, +304.207SDPEGPALLFPESELSIR, +304.207AAATGLPEGPAVPVPSR, +304.207TASATFESAR, +304.207AGLLSDK+304.207, +304.207SDPEGPALLFPESELSIR, +304.207AAATGLPEGPAVPVPSR, +304.207TASATFESAR, +304.207AGLLSDK+304.207, +304.207SDPEGPALLFPESELSIR, +304.207AAATGLPEGPAVPVPSR, +304.207TASATFESAR, +304.207AGLLSDK+304.207, +304.207SDPEGPALLFPESELSIR, +304.207AAATGLPEGPAVPVPSR, +304.207TASATFESAR, +304.207AGLLSDK+304.207, +304.207SDPEGPALLFPESELSIR, +304.207AAATGLPEGPAVPVPSR, +304.207TASATFESAR, +304.207AGLLSDK+304.207, +304.207SDPEGPALLFPESELSIR, +304.207AAATGLPEGPAVPVPSR, +304.207TASATFESAR, +304.207AGLLSDK+304.207, +304.207SDPEGPALLFPESELSIR, +304.207AAATGLPEGPAVPVPSR, +304.207TASATFESAR, +304.207AGLLSDK+304.207, +304.207SDPEGPALLFPESELSIR, +304.207AAATGLPEGPAVPVPSR, +304.207TASATFESAR, +304.207AGLLSDK+304.207, +304.207SDPEGPALLFPESELSIR, +304.207AAATGLPEGPAVPVPSR, +304.207TASATFESAR, +304.207AGLLSDK+304.207, +304.207SDPEGPALLFPESELSIR, +304.207AAATGLPEGPAVPVPSR, +304.207TASATFESAR, +304.207AGLLSDK+304.207, +304.207SDPEGPALLFPESELSIR, +304.207AAATGLPEGPAVPVPSR, +304.207TASATFESAR, +304.207AGLLSDK+304.207, +304.207SDPEGPALLFPESELSIR, +304.207AAATGLPEGPAVPVPSR, +304.207TASATFESAR, +304.207AGLLSDK+304.207, +304.207SDPEGPALLFPESELSIR, +304.207AAATGLPEGPAVPVPSR, +304.207TASATFESAR, +304.207AGLLSDK+304.207, +304.207SDPEGPALLFPESELSIR, +304.207AAATGLPEGPAVPVPSR, +304.207TASATFESAR, +304.207AGLLSDK+304.207, +304.207SDPEGPALLFPESELSIR, +304.207AAATGLPEGPAVPVPSR, +304.207TASATFESAR, +304.207AGLLSDK+304.207, +304.207SDPEGPALLFPESELSIR, +304.207AAATGLPEGPAVPVPSR, +304.207TASATFESAR, +304.207AGLLSDK+304.207, +304.207SDPEGPALLFPESELSIR, +304.207AAATGLPEGPAVPVPSR, +304.207TASATFESAR, +304.207AGLLSDK+304.207, +304.207SDPEGPALLFPESELSIR, +304.207AAATGLPEGPAVPVPSR, +304.207TASATFESAR, +304.207AGLLSDK+304.207, +304.207SDPEGPALLFPESELSIR, +304.207AAATGLPEGPAVPVPSR, +304.207TASATFESAR, +304.207AGLLSDK+304.207, +304.207SDPEGPALLFPESELSIR, +304.207AAATGLPEGPAVPVPSR, +304.207TASATFESAR, +304.207AGLLSDK+304.207, +304.207SDPEGPALLFPESELSIR, +304.207AAATGLPEGPAVPVPSR, +304.207TASATFESAR, +304.207AGLLSDK+304.207, +304.207SDPEGPALLFPESELSIR, +304.207AAATGLPEGPAVPVPSR, +304.207TASATFESAR, +304.207AGLLSDK+304.207, +304.207SDPEGPALLFPESELSIR, +304.207AAATGLPEGPAVPVPSR, +304.207TASATFESAR, +304.207AGLLSDK+304.207, +304.207SDPEGPALLFPESELSIR, +304.207AAATGLPEGPAVPVPSR, +304.207TASATFESAR, +304.207AGLLSDK+304.207, +304.207SDPEGPALLFPESELSIR, +304.207AAATGLPEGPAVPVPSR, +304.207TASATFESAR, +304.207AGLLSDK+304.207, +304.207SDPEGPALLFPESELSIR, +304.207AAATGLPEGPAVPVPSR, +304.207TASATFESAR, +304.207AGLLSDK+304.207, +304.207SDPEGPALLFPESELSIR, +304.207AAATGLPEGPAVPVPSR, +304.207TASATFESAR, +304.207AGLLSDK+304.207, +304.207SDPEGPALLFPESELSIR, +304.207AAATGLPEGPAVPVPSR, +304.207TASATFESAR, +304.207AGLLSDK+304.207, +304.207SDPEGPALLFPESELSIR, +304.207AAATGLPEGPAVPVPSR, +304.207TASATFESAR, +304.207AGLLSDK+304.207, +304.207SDPEGPALLFPESELSIR, +304.207AAATGLPEGPAVPVPSR, +304.207TASATFESAR, +304.207AGLLSDK+304.207, +304.207SDPEGPALLFPESELSIR, +304.207AAATGLPEGPAVPVPSR, +304.207TASATFESAR, +304.207AGLLSDK+304.207, +304.207SDPEGPALLFPESELSIR, +304.207AAATGLPEGPAVPVPSR, +304.207TASATFESAR, +304.207AGLLSDK+304.207, +304.207SDPEGPALLFPESELSIR, +304.207AAATGLPEGPAVPVPSR, +304.207TASATFESAR, +304.207AGLLSDK+304.207, +304.207SDPEGPALLFPESELSIR, +304.207AAATGLPEGPAVPVPSR, +304.207TASATFESAR, +304.207AGLLSDK+304.207, +304.207SDPEGPALLFPESELSIR, +304.207AAATGLPEGPAVPVPSR, +304.207TASATFESAR, +304.207AGLLSDK+304.207, +304.207SDPEGPALLFPESELSIR, +304.207AAATGLPEGPAVPVPSR, +304.207TASATFESAR, +304.207AGLLSDK+304.207, +304.207SDPEGPALLFPESELSIR, +304.207AAATGLPEGPAVPVPSR, +304.207TASATFESAR, +304.207AGLLSDK+304.207, +304.207SDPEGPALLFPESELSIR, +304.207AAATGLPEGPAVPVPSR, +304.207TASATFESAR, +304.207AGLLSDK+304.207, +304.207SDPEGPALLFPESELSIR, +304.207AAATGLPEGPAVPVPSR, +304.207TASATFESAR, +304.207AGLLSDK+304.207, +304.207SDPEGPALLFPESELSIR, +304.207AAATGLPEGPAVPVPSR, +304.207TASATFESAR, +304.207AGLLSDK+304.207, +304.207SDPEGPALLFPESELSIR, +304.207AAATGLPEGPAVPVPSR, +304.207TASATFESAR, +304.207AGLLSDK+304.207, +304.207SDPEGPALLFPESELSIR, +304.207AAATGLPEGPAVPVPSR, +304.207TASATFESAR, +304.207AGLLSDK+304.207, +304.207SDPEGPALLFPESELSIR, +304.207AAATGLPEGPAVPVPSR, +304.207TASATFESAR, +304.207AGLLSDK+304.207, +304.207SDPEGPALLFPESELSIR, +304.207AAATGLPEGPAVPVPSR, +304.207TASATFESAR, +304.207AGLLSDK+304.207, +304.207SDPEGPALLFPESELSIR, +304.207AAATGLPEGPAVPVPSR, +304.207TASATFESAR, +304.207AGLLSDK+304.207, +304.207SDPEGPALLFPESELSIR, +304.207AAATGLPEGPAVPVPSR, +304.207TASATFESAR, +304.207AGLLSDK+304.207, +304.207SDPEGPALLFPESELSIR, +304.207AAATGLPEGPAVPVPSR, +304.207TASATFESAR, +304.207AGLLSDK+304.207, +304.207SDPEGPALLFPESELSIR, +304.207AAATGLPEGPAVPVPSR, +304.207TASATFESAR, +304.207AGLLSDK+304.207, +304.207SDPEGPALLFPESELSIR, +304.207AAATGLPEGPAVPVPSR, +304.207TASATFESAR, +304.207AGLLSDK+304.207, +304.207SDPEGPALLFPESELSIR, +304.207AAATGLPEGPAVPVPSR, +304.207TASATFESAR, +304.207AGLLSDK+304.207, +304.207SDPEGPALLFPESELSIR, +304.207AAATGLPEGPAVPVPSR, +304.207TASATFESAR, +304.207AGLLSDK+304.207, +304.207SDPEGPALLFPESELSIR, +304.207AAATGLPEGPAVPVPSR, +304.207TASATFESAR, +304.207AGLLSDK+304.207, +304.207SDPEGPALLFPESELSIR, +304.207AAATGLPEGPAVPVPSR, +304.207TASATFESAR, +304.207AGLLSDK+304.207, +304.207SDPEGPALLFPESELSIR, +304.207AAATGLPEGPAVPVPSR, +304.207TASATFESAR, +304.207AGLLSDK+304.207, +304.207SDPEGPALLFPESELSIR, +304.207AAATGLPEGPAVPVPSR, +304.207TASATFESAR, +304.207AGLLSDK+304.207, +304.207SDPEGPALLFPESELSIR, +304.207AAATGLPEGPAVPVPSR, +304.207TASATFESAR, +304.207AGLLSDK+304.207, +304.207SDPEGPALLFPESELSIR, +304.207AAATGLPEGPAVPVPSR, +304.207TASATFESAR, +304.207AGLLSDK+304.207, +304.207SDPEGPALLFPESELSIR, +304.207AAATGLPEGPAVPVPSR, +304.207TASATFESAR, +304.207AGLLSDK+304.207, +304.207SDPEGPALLFPESELSIR, +304.207AAATGLPEGPAVPVPSR, +304.207TASATFESAR, +304.207AGLLSDK+304.207, +304.207SDPEGPALLFPESELSIR, +304.207AAATGLPEGPAVPVPSR, +304.207TASATFESAR, +304.207AGLLSDK+304.207, +304.207SDPEGPALLFPESELSIR, +304.207AAATGLPEGPAVPVPSR, +304.207TASATFESAR, +304.207AGLLSDK+304.207, +304.207SDPEGPALLFPESELSIR, +304.207AAATGLPEGPAVPVPSR, +304.207TASATFESAR, +304.207AGLLSDK+304.207, +304.207SDPEGPALLFPESELSIR, +304.207AAATGLPEGPAVPVPSR, +304.207TASATFESAR, +304.207AGLLSDK+304.207, +304.207SDPEGPALLFPESELSIR, +304.207AAATGLPEGPAVPVPSR, +304.207TASATFESAR, +304.207AGLLSDK+304.207, +304.207SDPEGPALLFPESELSIR, +304.207AAATGLPEGPAVPVPSR, +304.207TASATFESAR, +304.207AGLLSDK+304.207, +304.207SDPEGPALLFPESELSIR, +304.207AAATGLPEGPAVPVPSR, +304.207TASATFESAR, +304.207AGLLSDK+304.207, +304.207SDPEGPALLFPESELSIR, +304.207AAATGLPEGPAVPVPSR, +304.207TASATFESAR, +304.207AGLLSDK+304.207, +304.207SDPEGPALLFPESELSIR, +304.207AAATGLPEGPAVPVPSR, +304.207TASATFESAR, +304.207AGLLSDK+304.207, +304.207SDPEGPALLFPESELSIR, +304.207AAATGLPEGPAVPVPSR, +304.207TASATFESAR, +304.207AGLLSDK+304.207, +304.207SDPEGPALLFPESELSIR, +304.207AAATGLPEGPAVPVPSR, +304.207TASATFESAR, +304.207AGLLSDK+304.207, +304.207SDPEGPALLFPESELSIR, +304.207AAATGLPEGPAVPVPSR, +304.207TASATFESAR, +304.207AGLLSDK+304.207, +304.207SDPEGPALLFPESELSIR, +304.207AAATGLPEGPAVPVPSR, +304.207TASATFESAR, +304.207AGLLSDK+304.207, +304.207SDPEGPALLFPESELSIR, +304.207AAATGLPEGPAVPVPSR, +304.207TASATFESAR, +304.207AGLLSDK+304.207, +304.207SDPEGPALLFPESELSIR, +304.207AAATGLPEGPAVPVPSR, +304.207TASATFESAR, +304.207AGLLSDK+304.207, +304.207SDPEGPALLFPESELSIR, +304.207AAATGLPEGPAVPVPSR, +304.207TASATFESAR, +304.207AGLLSDK+304.207, +304.207SDPEGPALLFPESELSIR, +304.207AAATGLPEGPAVPVPSR, +304.207TASATFESAR, +304.207AGLLSDK+304.207, +304.207SDPEGPALLFPESELSIR, +304.207AAATGLPEGPAVPVPSR, +304.207TASATFESAR	proteoform detection criteria not met	1	1.0126015321736512	0.8043096212485938	0.7492016872256916	0.6996462470211405	0.6254319641788579	0.7948606405399408	0.24652321733486693	NA	NA	NA	NA	NA	NA	NA	NA	1	1.26608585231643	0.9597359009686314	1.055956406712237	0.20580266988260296	0.13315507665051585	0.12810289753542708	0.12357785231103811	1	0.9193843565923868	1.059358139849118	1.1996390978296922	1.2514599238260415	1.1815543266072774	1.3586748729962759	0.41555170492829735	1	0.9740331284013554	1.7086117649803882	1.7167463838129207	2.8834230753712324	2.8015187706452513	3.080686859111749	2.7073090114158997	1	0.8022485835392761	0.6977588872396532	0.4918794272435365	0.2693042212483215	0.146088674190404	0.12079681832120807	0.06626451808551101	NA	NA	NA	NA	NA	NA	NA	NA	NA	NA	NA	NA	NA	NA	NA	NA	1	1.3149053674868019	1.3552095814208467	0.6223864106382542	0.5078271138575785	0.34447556063675755	0.43628837646536034	0.2854610079477078	NA	NA	NA	NA	NA	NA	NA	NA	1	0.9294767168795487	1.266290934194428	1.092335940135434	1.3012255435052709	1.0869338401943336	1.971598470595971	2.1458847522634676	NA	NA	NA	NA	NA	NA	NA	NA	NA	NA	NA	NA	NA	NA	NA	NA	1	0.1231578783258252	0.9790342386527139	0.6720451465648433	0.19108268052815666	0.11265013206606321	0.06819761583048795	0.03668124639917826	1	0.8638817742581156	0.9040486904891871	0.7274776299227302	0.07513684552956756	0.03943873331831758	0.12882040952567766	0.11134002734342804	NA	NA	NA	NA	NA	NA	NA	NA	NA	NA	NA	NA	NA	NA	NA	NA	NA	NA	NA	NA	NA	NA	NA	NA	NA	NA	NA	NA	NA	NA	NA	NA	NA	NA	NA	NA	NA	NA	NA	NA	NA	NA	NA	NA	NA	NA	NA	NA	1	1.008457106944885	1.1663982747429043	0.8592347254162576	0.8387059565466669	1.0826538135099708	1.2939048515689755	0.611991551554618
SLC39A14	0	SLC39A14_0	+304.207DQEEGVMEK+304.207, +304.207YGEGDSLTLQQLK+304.207, +304.207APMVDEK+304.207, +304.207ALLNHLDVGVGR, +304.207DQEEGVM+15.995EK+304.207, +304.207APM+15.995VDEK+304.207, +304.207LQNGDLDHM+15.995IPQHC+57.021SSELDGK+304.207, +304.207IGSSELQEFC+57.021PTILQQLDSR, +304.207DQEEGVMEK+304.207, +304.207YGEGDSLTLQQLK+304.207, +304.207APMVDEK+304.207, +304.207ALLNHLDVGVGR, +304.207DQEEGVM+15.995EK+304.207, +304.207APM+15.995VDEK+304.207, +304.207LQNGDLDHM+15.995IPQHC+57.021SSELDGK+304.207, +304.207IGSSELQEFC+57.021PTILQQLDSR, +304.207DQEEGVMEK+304.207, +304.207YGEGDSLTLQQLK+304.207, +304.207APMVDEK+304.207, +304.207ALLNHLDVGVGR, +304.207DQEEGVM+15.995EK+304.207, +304.207APM+15.995VDEK+304.207, +304.207LQNGDLDHM+15.995IPQHC+57.021SSELDGK+304.207, +304.207IGSSELQEFC+57.021PTILQQLDSR, +304.207DQEEGVMEK+304.207, +304.207YGEGDSLTLQQLK+304.207, +304.207APMVDEK+304.207, +304.207ALLNHLDVGVGR, +304.207DQEEGVM+15.995EK+304.207, +304.207APM+15.995VDEK+304.207, +304.207LQNGDLDHM+15.995IPQHC+57.021SSELDGK+304.207, +304.207IGSSELQEFC+57.021PTILQQLDSR, +304.207DQEEGVMEK+304.207, +304.207YGEGDSLTLQQLK+304.207, +304.207APMVDEK+304.207, +304.207ALLNHLDVGVGR, +304.207DQEEGVM+15.995EK+304.207, +304.207APM+15.995VDEK+304.207, +304.207LQNGDLDHM+15.995IPQHC+57.021SSELDGK+304.207, +304.207IGSSELQEFC+57.021PTILQQLDSR, +304.207DQEEGVMEK+304.207, +304.207YGEGDSLTLQQLK+304.207, +304.207APMVDEK+304.207, +304.207ALLNHLDVGVGR, +304.207DQEEGVM+15.995EK+304.207, +304.207APM+15.995VDEK+304.207, +304.207LQNGDLDHM+15.995IPQHC+57.021SSELDGK+304.207, +304.207IGSSELQEFC+57.021PTILQQLDSR, +304.207DQEEGVMEK+304.207, +304.207YGEGDSLTLQQLK+304.207, +304.207APMVDEK+304.207, +304.207ALLNHLDVGVGR, +304.207DQEEGVM+15.995EK+304.207, +304.207APM+15.995VDEK+304.207, +304.207LQNGDLDHM+15.995IPQHC+57.021SSELDGK+304.207, +304.207IGSSELQEFC+57.021PTILQQLDSR, +304.207DQEEGVMEK+304.207, +304.207YGEGDSLTLQQLK+304.207, +304.207APMVDEK+304.207, +304.207ALLNHLDVGVGR, +304.207DQEEGVM+15.995EK+304.207, +304.207APM+15.995VDEK+304.207, +304.207LQNGDLDHM+15.995IPQHC+57.021SSELDGK+304.207, +304.207IGSSELQEFC+57.021PTILQQLDSR, +304.207DQEEGVMEK+304.207, +304.207YGEGDSLTLQQLK+304.207, +304.207APMVDEK+304.207, +304.207ALLNHLDVGVGR, +304.207DQEEGVM+15.995EK+304.207, +304.207APM+15.995VDEK+304.207, +304.207LQNGDLDHM+15.995IPQHC+57.021SSELDGK+304.207, +304.207IGSSELQEFC+57.021PTILQQLDSR, +304.207DQEEGVMEK+304.207, +304.207YGEGDSLTLQQLK+304.207, +304.207APMVDEK+304.207, +304.207ALLNHLDVGVGR, +304.207DQEEGVM+15.995EK+304.207, +304.207APM+15.995VDEK+304.207, +304.207LQNGDLDHM+15.995IPQHC+57.021SSELDGK+304.207, +304.207IGSSELQEFC+57.021PTILQQLDSR, +304.207DQEEGVMEK+304.207, +304.207YGEGDSLTLQQLK+304.207, +304.207APMVDEK+304.207, +304.207ALLNHLDVGVGR, +304.207DQEEGVM+15.995EK+304.207, +304.207APM+15.995VDEK+304.207, +304.207LQNGDLDHM+15.995IPQHC+57.021SSELDGK+304.207, +304.207IGSSELQEFC+57.021PTILQQLDSR, +304.207DQEEGVMEK+304.207, +304.207YGEGDSLTLQQLK+304.207, +304.207APMVDEK+304.207, +304.207ALLNHLDVGVGR, +304.207DQEEGVM+15.995EK+304.207, +304.207APM+15.995VDEK+304.207, +304.207LQNGDLDHM+15.995IPQHC+57.021SSELDGK+304.207, +304.207IGSSELQEFC+57.021PTILQQLDSR, +304.207DQEEGVMEK+304.207, +304.207YGEGDSLTLQQLK+304.207, +304.207APMVDEK+304.207, +304.207ALLNHLDVGVGR, +304.207DQEEGVM+15.995EK+304.207, +304.207APM+15.995VDEK+304.207, +304.207LQNGDLDHM+15.995IPQHC+57.021SSELDGK+304.207, +304.207IGSSELQEFC+57.021PTILQQLDSR, +304.207DQEEGVMEK+304.207, +304.207YGEGDSLTLQQLK+304.207, +304.207APMVDEK+304.207, +304.207ALLNHLDVGVGR, +304.207DQEEGVM+15.995EK+304.207, +304.207APM+15.995VDEK+304.207, +304.207LQNGDLDHM+15.995IPQHC+57.021SSELDGK+304.207, +304.207IGSSELQEFC+57.021PTILQQLDSR, +304.207DQEEGVMEK+304.207, +304.207YGEGDSLTLQQLK+304.207, +304.207APMVDEK+304.207, +304.207ALLNHLDVGVGR, +304.207DQEEGVM+15.995EK+304.207, +304.207APM+15.995VDEK+304.207, +304.207LQNGDLDHM+15.995IPQHC+57.021SSELDGK+304.207, +304.207IGSSELQEFC+57.021PTILQQLDSR, +304.207DQEEGVMEK+304.207, +304.207YGEGDSLTLQQLK+304.207, +304.207APMVDEK+304.207, +304.207ALLNHLDVGVGR, +304.207DQEEGVM+15.995EK+304.207, +304.207APM+15.995VDEK+304.207, +304.207LQNGDLDHM+15.995IPQHC+57.021SSELDGK+304.207, +304.207IGSSELQEFC+57.021PTILQQLDSR, +304.207DQEEGVMEK+304.207, +304.207YGEGDSLTLQQLK+304.207, +304.207APMVDEK+304.207, +304.207ALLNHLDVGVGR, +304.207DQEEGVM+15.995EK+304.207, +304.207APM+15.995VDEK+304.207, +304.207LQNGDLDHM+15.995IPQHC+57.021SSELDGK+304.207, +304.207IGSSELQEFC+57.021PTILQQLDSR, +304.207DQEEGVMEK+304.207, +304.207YGEGDSLTLQQLK+304.207, +304.207APMVDEK+304.207, +304.207ALLNHLDVGVGR, +304.207DQEEGVM+15.995EK+304.207, +304.207APM+15.995VDEK+304.207, +304.207LQNGDLDHM+15.995IPQHC+57.021SSELDGK+304.207, +304.207IGSSELQEFC+57.021PTILQQLDSR, +304.207DQEEGVMEK+304.207, +304.207YGEGDSLTLQQLK+304.207, +304.207APMVDEK+304.207, +304.207ALLNHLDVGVGR, +304.207DQEEGVM+15.995EK+304.207, +304.207APM+15.995VDEK+304.207, +304.207LQNGDLDHM+15.995IPQHC+57.021SSELDGK+304.207, +304.207IGSSELQEFC+57.021PTILQQLDSR, +304.207DQEEGVMEK+304.207, +304.207YGEGDSLTLQQLK+304.207, +304.207APMVDEK+304.207, +304.207ALLNHLDVGVGR, +304.207DQEEGVM+15.995EK+304.207, +304.207APM+15.995VDEK+304.207, +304.207LQNGDLDHM+15.995IPQHC+57.021SSELDGK+304.207, +304.207IGSSELQEFC+57.021PTILQQLDSR, +304.207DQEEGVMEK+304.207, +304.207YGEGDSLTLQQLK+304.207, +304.207APMVDEK+304.207, +304.207ALLNHLDVGVGR, +304.207DQEEGVM+15.995EK+304.207, +304.207APM+15.995VDEK+304.207, +304.207LQNGDLDHM+15.995IPQHC+57.021SSELDGK+304.207, +304.207IGSSELQEFC+57.021PTILQQLDSR, +304.207DQEEGVMEK+304.207, +304.207YGEGDSLTLQQLK+304.207, +304.207APMVDEK+304.207, +304.207ALLNHLDVGVGR, +304.207DQEEGVM+15.995EK+304.207, +304.207APM+15.995VDEK+304.207, +304.207LQNGDLDHM+15.995IPQHC+57.021SSELDGK+304.207, +304.207IGSSELQEFC+57.021PTILQQLDSR, +304.207DQEEGVMEK+304.207, +304.207YGEGDSLTLQQLK+304.207, +304.207APMVDEK+304.207, +304.207ALLNHLDVGVGR, +304.207DQEEGVM+15.995EK+304.207, +304.207APM+15.995VDEK+304.207, +304.207LQNGDLDHM+15.995IPQHC+57.021SSELDGK+304.207, +304.207IGSSELQEFC+57.021PTILQQLDSR, +304.207DQEEGVMEK+304.207, +304.207YGEGDSLTLQQLK+304.207, +304.207APMVDEK+304.207, +304.207ALLNHLDVGVGR, +304.207DQEEGVM+15.995EK+304.207, +304.207APM+15.995VDEK+304.207, +304.207LQNGDLDHM+15.995IPQHC+57.021SSELDGK+304.207, +304.207IGSSELQEFC+57.021PTILQQLDSR, +304.207DQEEGVMEK+304.207, +304.207YGEGDSLTLQQLK+304.207, +304.207APMVDEK+304.207, +304.207ALLNHLDVGVGR, +304.207DQEEGVM+15.995EK+304.207, +304.207APM+15.995VDEK+304.207, +304.207LQNGDLDHM+15.995IPQHC+57.021SSELDGK+304.207, +304.207IGSSELQEFC+57.021PTILQQLDSR, +304.207DQEEGVMEK+304.207, +304.207YGEGDSLTLQQLK+304.207, +304.207APMVDEK+304.207, +304.207ALLNHLDVGVGR, +304.207DQEEGVM+15.995EK+304.207, +304.207APM+15.995VDEK+304.207, +304.207LQNGDLDHM+15.995IPQHC+57.021SSELDGK+304.207, +304.207IGSSELQEFC+57.021PTILQQLDSR, +304.207DQEEGVMEK+304.207, +304.207YGEGDSLTLQQLK+304.207, +304.207APMVDEK+304.207, +304.207ALLNHLDVGVGR, +304.207DQEEGVM+15.995EK+304.207, +304.207APM+15.995VDEK+304.207, +304.207LQNGDLDHM+15.995IPQHC+57.021SSELDGK+304.207, +304.207IGSSELQEFC+57.021PTILQQLDSR, +304.207DQEEGVMEK+304.207, +304.207YGEGDSLTLQQLK+304.207, +304.207APMVDEK+304.207, +304.207ALLNHLDVGVGR, +304.207DQEEGVM+15.995EK+304.207, +304.207APM+15.995VDEK+304.207, +304.207LQNGDLDHM+15.995IPQHC+57.021SSELDGK+304.207, +304.207IGSSELQEFC+57.021PTILQQLDSR, +304.207DQEEGVMEK+304.207, +304.207YGEGDSLTLQQLK+304.207, +304.207APMVDEK+304.207, +304.207ALLNHLDVGVGR, +304.207DQEEGVM+15.995EK+304.207, +304.207APM+15.995VDEK+304.207, +304.207LQNGDLDHM+15.995IPQHC+57.021SSELDGK+304.207, +304.207IGSSELQEFC+57.021PTILQQLDSR, +304.207DQEEGVMEK+304.207, +304.207YGEGDSLTLQQLK+304.207, +304.207APMVDEK+304.207, +304.207ALLNHLDVGVGR, +304.207DQEEGVM+15.995EK+304.207, +304.207APM+15.995VDEK+304.207, +304.207LQNGDLDHM+15.995IPQHC+57.021SSELDGK+304.207, +304.207IGSSELQEFC+57.021PTILQQLDSR, +304.207DQEEGVMEK+304.207, +304.207YGEGDSLTLQQLK+304.207, +304.207APMVDEK+304.207, +304.207ALLNHLDVGVGR, +304.207DQEEGVM+15.995EK+304.207, +304.207APM+15.995VDEK+304.207, +304.207LQNGDLDHM+15.995IPQHC+57.021SSELDGK+304.207, +304.207IGSSELQEFC+57.021PTILQQLDSR, +304.207DQEEGVMEK+304.207, +304.207YGEGDSLTLQQLK+304.207, +304.207APMVDEK+304.207, +304.207ALLNHLDVGVGR, +304.207DQEEGVM+15.995EK+304.207, +304.207APM+15.995VDEK+304.207, +304.207LQNGDLDHM+15.995IPQHC+57.021SSELDGK+304.207, +304.207IGSSELQEFC+57.021PTILQQLDSR, +304.207DQEEGVMEK+304.207, +304.207YGEGDSLTLQQLK+304.207, +304.207APMVDEK+304.207, +304.207ALLNHLDVGVGR, +304.207DQEEGVM+15.995EK+304.207, +304.207APM+15.995VDEK+304.207, +304.207LQNGDLDHM+15.995IPQHC+57.021SSELDGK+304.207, +304.207IGSSELQEFC+57.021PTILQQLDSR, +304.207DQEEGVMEK+304.207, +304.207YGEGDSLTLQQLK+304.207, +304.207APMVDEK+304.207, +304.207ALLNHLDVGVGR, +304.207DQEEGVM+15.995EK+304.207, +304.207APM+15.995VDEK+304.207, +304.207LQNGDLDHM+15.995IPQHC+57.021SSELDGK+304.207, +304.207IGSSELQEFC+57.021PTILQQLDSR, +304.207DQEEGVMEK+304.207, +304.207YGEGDSLTLQQLK+304.207, +304.207APMVDEK+304.207, +304.207ALLNHLDVGVGR, +304.207DQEEGVM+15.995EK+304.207, +304.207APM+15.995VDEK+304.207, +304.207LQNGDLDHM+15.995IPQHC+57.021SSELDGK+304.207, +304.207IGSSELQEFC+57.021PTILQQLDSR, +304.207DQEEGVMEK+304.207, +304.207YGEGDSLTLQQLK+304.207, +304.207APMVDEK+304.207, +304.207ALLNHLDVGVGR, +304.207DQEEGVM+15.995EK+304.207, +304.207APM+15.995VDEK+304.207, +304.207LQNGDLDHM+15.995IPQHC+57.021SSELDGK+304.207, +304.207IGSSELQEFC+57.021PTILQQLDSR, +304.207DQEEGVMEK+304.207, +304.207YGEGDSLTLQQLK+304.207, +304.207APMVDEK+304.207, +304.207ALLNHLDVGVGR, +304.207DQEEGVM+15.995EK+304.207, +304.207APM+15.995VDEK+304.207, +304.207LQNGDLDHM+15.995IPQHC+57.021SSELDGK+304.207, +304.207IGSSELQEFC+57.021PTILQQLDSR, +304.207DQEEGVMEK+304.207, +304.207YGEGDSLTLQQLK+304.207, +304.207APMVDEK+304.207, +304.207ALLNHLDVGVGR, +304.207DQEEGVM+15.995EK+304.207, +304.207APM+15.995VDEK+304.207, +304.207LQNGDLDHM+15.995IPQHC+57.021SSELDGK+304.207, +304.207IGSSELQEFC+57.021PTILQQLDSR, +304.207DQEEGVMEK+304.207, +304.207YGEGDSLTLQQLK+304.207, +304.207APMVDEK+304.207, +304.207ALLNHLDVGVGR, +304.207DQEEGVM+15.995EK+304.207, +304.207APM+15.995VDEK+304.207, +304.207LQNGDLDHM+15.995IPQHC+57.021SSELDGK+304.207, +304.207IGSSELQEFC+57.021PTILQQLDSR, +304.207DQEEGVMEK+304.207, +304.207YGEGDSLTLQQLK+304.207, +304.207APMVDEK+304.207, +304.207ALLNHLDVGVGR, +304.207DQEEGVM+15.995EK+304.207, +304.207APM+15.995VDEK+304.207, +304.207LQNGDLDHM+15.995IPQHC+57.021SSELDGK+304.207, +304.207IGSSELQEFC+57.021PTILQQLDSR, +304.207DQEEGVMEK+304.207, +304.207YGEGDSLTLQQLK+304.207, +304.207APMVDEK+304.207, +304.207ALLNHLDVGVGR, +304.207DQEEGVM+15.995EK+304.207, +304.207APM+15.995VDEK+304.207, +304.207LQNGDLDHM+15.995IPQHC+57.021SSELDGK+304.207, +304.207IGSSELQEFC+57.021PTILQQLDSR, +304.207DQEEGVMEK+304.207, +304.207YGEGDSLTLQQLK+304.207, +304.207APMVDEK+304.207, +304.207ALLNHLDVGVGR, +304.207DQEEGVM+15.995EK+304.207, +304.207APM+15.995VDEK+304.207, +304.207LQNGDLDHM+15.995IPQHC+57.021SSELDGK+304.207, +304.207IGSSELQEFC+57.021PTILQQLDSR, +304.207DQEEGVMEK+304.207, +304.207YGEGDSLTLQQLK+304.207, +304.207APMVDEK+304.207, +304.207ALLNHLDVGVGR, +304.207DQEEGVM+15.995EK+304.207, +304.207APM+15.995VDEK+304.207, +304.207LQNGDLDHM+15.995IPQHC+57.021SSELDGK+304.207, +304.207IGSSELQEFC+57.021PTILQQLDSR, +304.207DQEEGVMEK+304.207, +304.207YGEGDSLTLQQLK+304.207, +304.207APMVDEK+304.207, +304.207ALLNHLDVGVGR, +304.207DQEEGVM+15.995EK+304.207, +304.207APM+15.995VDEK+304.207, +304.207LQNGDLDHM+15.995IPQHC+57.021SSELDGK+304.207, +304.207IGSSELQEFC+57.021PTILQQLDSR, +304.207DQEEGVMEK+304.207, +304.207YGEGDSLTLQQLK+304.207, +304.207APMVDEK+304.207, +304.207ALLNHLDVGVGR, +304.207DQEEGVM+15.995EK+304.207, +304.207APM+15.995VDEK+304.207, +304.207LQNGDLDHM+15.995IPQHC+57.021SSELDGK+304.207, +304.207IGSSELQEFC+57.021PTILQQLDSR, +304.207DQEEGVMEK+304.207, +304.207YGEGDSLTLQQLK+304.207, +304.207APMVDEK+304.207, +304.207ALLNHLDVGVGR, +304.207DQEEGVM+15.995EK+304.207, +304.207APM+15.995VDEK+304.207, +304.207LQNGDLDHM+15.995IPQHC+57.021SSELDGK+304.207, +304.207IGSSELQEFC+57.021PTILQQLDSR, +304.207DQEEGVMEK+304.207, +304.207YGEGDSLTLQQLK+304.207, +304.207APMVDEK+304.207, +304.207ALLNHLDVGVGR, +304.207DQEEGVM+15.995EK+304.207, +304.207APM+15.995VDEK+304.207, +304.207LQNGDLDHM+15.995IPQHC+57.021SSELDGK+304.207, +304.207IGSSELQEFC+57.021PTILQQLDSR, +304.207DQEEGVMEK+304.207, +304.207YGEGDSLTLQQLK+304.207, +304.207APMVDEK+304.207, +304.207ALLNHLDVGVGR, +304.207DQEEGVM+15.995EK+304.207, +304.207APM+15.995VDEK+304.207, +304.207LQNGDLDHM+15.995IPQHC+57.021SSELDGK+304.207, +304.207IGSSELQEFC+57.021PTILQQLDSR, +304.207DQEEGVMEK+304.207, +304.207YGEGDSLTLQQLK+304.207, +304.207APMVDEK+304.207, +304.207ALLNHLDVGVGR, +304.207DQEEGVM+15.995EK+304.207, +304.207APM+15.995VDEK+304.207, +304.207LQNGDLDHM+15.995IPQHC+57.021SSELDGK+304.207, +304.207IGSSELQEFC+57.021PTILQQLDSR, +304.207DQEEGVMEK+304.207, +304.207YGEGDSLTLQQLK+304.207, +304.207APMVDEK+304.207, +304.207ALLNHLDVGVGR, +304.207DQEEGVM+15.995EK+304.207, +304.207APM+15.995VDEK+304.207, +304.207LQNGDLDHM+15.995IPQHC+57.021SSELDGK+304.207, +304.207IGSSELQEFC+57.021PTILQQLDSR, +304.207DQEEGVMEK+304.207, +304.207YGEGDSLTLQQLK+304.207, +304.207APMVDEK+304.207, +304.207ALLNHLDVGVGR, +304.207DQEEGVM+15.995EK+304.207, +304.207APM+15.995VDEK+304.207, +304.207LQNGDLDHM+15.995IPQHC+57.021SSELDGK+304.207, +304.207IGSSELQEFC+57.021PTILQQLDSR, +304.207DQEEGVMEK+304.207, +304.207YGEGDSLTLQQLK+304.207, +304.207APMVDEK+304.207, +304.207ALLNHLDVGVGR, +304.207DQEEGVM+15.995EK+304.207, +304.207APM+15.995VDEK+304.207, +304.207LQNGDLDHM+15.995IPQHC+57.021SSELDGK+304.207, +304.207IGSSELQEFC+57.021PTILQQLDSR, +304.207DQEEGVMEK+304.207, +304.207YGEGDSLTLQQLK+304.207, +304.207APMVDEK+304.207, +304.207ALLNHLDVGVGR, +304.207DQEEGVM+15.995EK+304.207, +304.207APM+15.995VDEK+304.207, +304.207LQNGDLDHM+15.995IPQHC+57.021SSELDGK+304.207, +304.207IGSSELQEFC+57.021PTILQQLDSR, +304.207DQEEGVMEK+304.207, +304.207YGEGDSLTLQQLK+304.207, +304.207APMVDEK+304.207, +304.207ALLNHLDVGVGR, +304.207DQEEGVM+15.995EK+304.207, +304.207APM+15.995VDEK+304.207, +304.207LQNGDLDHM+15.995IPQHC+57.021SSELDGK+304.207, +304.207IGSSELQEFC+57.021PTILQQLDSR, +304.207DQEEGVMEK+304.207, +304.207YGEGDSLTLQQLK+304.207, +304.207APMVDEK+304.207, +304.207ALLNHLDVGVGR, +304.207DQEEGVM+15.995EK+304.207, +304.207APM+15.995VDEK+304.207, +304.207LQNGDLDHM+15.995IPQHC+57.021SSELDGK+304.207, +304.207IGSSELQEFC+57.021PTILQQLDSR, +304.207DQEEGVMEK+304.207, +304.207YGEGDSLTLQQLK+304.207, +304.207APMVDEK+304.207, +304.207ALLNHLDVGVGR, +304.207DQEEGVM+15.995EK+304.207, +304.207APM+15.995VDEK+304.207, +304.207LQNGDLDHM+15.995IPQHC+57.021SSELDGK+304.207, +304.207IGSSELQEFC+57.021PTILQQLDSR, +304.207DQEEGVMEK+304.207, +304.207YGEGDSLTLQQLK+304.207, +304.207APMVDEK+304.207, +304.207ALLNHLDVGVGR, +304.207DQEEGVM+15.995EK+304.207, +304.207APM+15.995VDEK+304.207, +304.207LQNGDLDHM+15.995IPQHC+57.021SSELDGK+304.207, +304.207IGSSELQEFC+57.021PTILQQLDSR, +304.207DQEEGVMEK+304.207, +304.207YGEGDSLTLQQLK+304.207, +304.207APMVDEK+304.207, +304.207ALLNHLDVGVGR, +304.207DQEEGVM+15.995EK+304.207, +304.207APM+15.995VDEK+304.207, +304.207LQNGDLDHM+15.995IPQHC+57.021SSELDGK+304.207, +304.207IGSSELQEFC+57.021PTILQQLDSR, +304.207DQEEGVMEK+304.207, +304.207YGEGDSLTLQQLK+304.207, +304.207APMVDEK+304.207, +304.207ALLNHLDVGVGR, +304.207DQEEGVM+15.995EK+304.207, +304.207APM+15.995VDEK+304.207, +304.207LQNGDLDHM+15.995IPQHC+57.021SSELDGK+304.207, +304.207IGSSELQEFC+57.021PTILQQLDSR, +304.207DQEEGVMEK+304.207, +304.207YGEGDSLTLQQLK+304.207, +304.207APMVDEK+304.207, +304.207ALLNHLDVGVGR, +304.207DQEEGVM+15.995EK+304.207, +304.207APM+15.995VDEK+304.207, +304.207LQNGDLDHM+15.995IPQHC+57.021SSELDGK+304.207, +304.207IGSSELQEFC+57.021PTILQQLDSR, +304.207DQEEGVMEK+304.207, +304.207YGEGDSLTLQQLK+304.207, +304.207APMVDEK+304.207, +304.207ALLNHLDVGVGR, +304.207DQEEGVM+15.995EK+304.207, +304.207APM+15.995VDEK+304.207, +304.207LQNGDLDHM+15.995IPQHC+57.021SSELDGK+304.207, +304.207IGSSELQEFC+57.021PTILQQLDSR, +304.207DQEEGVMEK+304.207, +304.207YGEGDSLTLQQLK+304.207, +304.207APMVDEK+304.207, +304.207ALLNHLDVGVGR, +304.207DQEEGVM+15.995EK+304.207, +304.207APM+15.995VDEK+304.207, +304.207LQNGDLDHM+15.995IPQHC+57.021SSELDGK+304.207, +304.207IGSSELQEFC+57.021PTILQQLDSR, +304.207DQEEGVMEK+304.207, +304.207YGEGDSLTLQQLK+304.207, +304.207APMVDEK+304.207, +304.207ALLNHLDVGVGR, +304.207DQEEGVM+15.995EK+304.207, +304.207APM+15.995VDEK+304.207, +304.207LQNGDLDHM+15.995IPQHC+57.021SSELDGK+304.207, +304.207IGSSELQEFC+57.021PTILQQLDSR, +304.207DQEEGVMEK+304.207, +304.207YGEGDSLTLQQLK+304.207, +304.207APMVDEK+304.207, +304.207ALLNHLDVGVGR, +304.207DQEEGVM+15.995EK+304.207, +304.207APM+15.995VDEK+304.207, +304.207LQNGDLDHM+15.995IPQHC+57.021SSELDGK+304.207, +304.207IGSSELQEFC+57.021PTILQQLDSR, +304.207DQEEGVMEK+304.207, +304.207YGEGDSLTLQQLK+304.207, +304.207APMVDEK+304.207, +304.207ALLNHLDVGVGR, +304.207DQEEGVM+15.995EK+304.207, +304.207APM+15.995VDEK+304.207, +304.207LQNGDLDHM+15.995IPQHC+57.021SSELDGK+304.207, +304.207IGSSELQEFC+57.021PTILQQLDSR, +304.207DQEEGVMEK+304.207, +304.207YGEGDSLTLQQLK+304.207, +304.207APMVDEK+304.207, +304.207ALLNHLDVGVGR, +304.207DQEEGVM+15.995EK+304.207, +304.207APM+15.995VDEK+304.207, +304.207LQNGDLDHM+15.995IPQHC+57.021SSELDGK+304.207, +304.207IGSSELQEFC+57.021PTILQQLDSR, +304.207DQEEGVMEK+304.207, +304.207YGEGDSLTLQQLK+304.207, +304.207APMVDEK+304.207, +304.207ALLNHLDVGVGR, +304.207DQEEGVM+15.995EK+304.207, +304.207APM+15.995VDEK+304.207, +304.207LQNGDLDHM+15.995IPQHC+57.021SSELDGK+304.207, +304.207IGSSELQEFC+57.021PTILQQLDSR, +304.207DQEEGVMEK+304.207, +304.207YGEGDSLTLQQLK+304.207, +304.207APMVDEK+304.207, +304.207ALLNHLDVGVGR, +304.207DQEEGVM+15.995EK+304.207, +304.207APM+15.995VDEK+304.207, +304.207LQNGDLDHM+15.995IPQHC+57.021SSELDGK+304.207, +304.207IGSSELQEFC+57.021PTILQQLDSR, +304.207DQEEGVMEK+304.207, +304.207YGEGDSLTLQQLK+304.207, +304.207APMVDEK+304.207, +304.207ALLNHLDVGVGR, +304.207DQEEGVM+15.995EK+304.207, +304.207APM+15.995VDEK+304.207, +304.207LQNGDLDHM+15.995IPQHC+57.021SSELDGK+304.207, +304.207IGSSELQEFC+57.021PTILQQLDSR, +304.207DQEEGVMEK+304.207, +304.207YGEGDSLTLQQLK+304.207, +304.207APMVDEK+304.207, +304.207ALLNHLDVGVGR, +304.207DQEEGVM+15.995EK+304.207, +304.207APM+15.995VDEK+304.207, +304.207LQNGDLDHM+15.995IPQHC+57.021SSELDGK+304.207, +304.207IGSSELQEFC+57.021PTILQQLDSR, +304.207DQEEGVMEK+304.207, +304.207YGEGDSLTLQQLK+304.207, +304.207APMVDEK+304.207, +304.207ALLNHLDVGVGR, +304.207DQEEGVM+15.995EK+304.207, +304.207APM+15.995VDEK+304.207, +304.207LQNGDLDHM+15.995IPQHC+57.021SSELDGK+304.207, +304.207IGSSELQEFC+57.021PTILQQLDSR, +304.207DQEEGVMEK+304.207, +304.207YGEGDSLTLQQLK+304.207, +304.207APMVDEK+304.207, +304.207ALLNHLDVGVGR, +304.207DQEEGVM+15.995EK+304.207, +304.207APM+15.995VDEK+304.207, +304.207LQNGDLDHM+15.995IPQHC+57.021SSELDGK+304.207, +304.207IGSSELQEFC+57.021PTILQQLDSR, +304.207DQEEGVMEK+304.207, +304.207YGEGDSLTLQQLK+304.207, +304.207APMVDEK+304.207, +304.207ALLNHLDVGVGR, +304.207DQEEGVM+15.995EK+304.207, +304.207APM+15.995VDEK+304.207, +304.207LQNGDLDHM+15.995IPQHC+57.021SSELDGK+304.207, +304.207IGSSELQEFC+57.021PTILQQLDSR, +304.207DQEEGVMEK+304.207, +304.207YGEGDSLTLQQLK+304.207, +304.207APMVDEK+304.207, +304.207ALLNHLDVGVGR, +304.207DQEEGVM+15.995EK+304.207, +304.207APM+15.995VDEK+304.207, +304.207LQNGDLDHM+15.995IPQHC+57.021SSELDGK+304.207, +304.207IGSSELQEFC+57.021PTILQQLDSR, +304.207DQEEGVMEK+304.207, +304.207YGEGDSLTLQQLK+304.207, +304.207APMVDEK+304.207, +304.207ALLNHLDVGVGR, +304.207DQEEGVM+15.995EK+304.207, +304.207APM+15.995VDEK+304.207, +304.207LQNGDLDHM+15.995IPQHC+57.021SSELDGK+304.207, +304.207IGSSELQEFC+57.021PTILQQLDSR, +304.207DQEEGVMEK+304.207, +304.207YGEGDSLTLQQLK+304.207, +304.207APMVDEK+304.207, +304.207ALLNHLDVGVGR, +304.207DQEEGVM+15.995EK+304.207, +304.207APM+15.995VDEK+304.207, +304.207LQNGDLDHM+15.995IPQHC+57.021SSELDGK+304.207, +304.207IGSSELQEFC+57.021PTILQQLDSR, +304.207DQEEGVMEK+304.207, +304.207YGEGDSLTLQQLK+304.207, +304.207APMVDEK+304.207, +304.207ALLNHLDVGVGR, +304.207DQEEGVM+15.995EK+304.207, +304.207APM+15.995VDEK+304.207, +304.207LQNGDLDHM+15.995IPQHC+57.021SSELDGK+304.207, +304.207IGSSELQEFC+57.021PTILQQLDSR, +304.207DQEEGVMEK+304.207, +304.207YGEGDSLTLQQLK+304.207, +304.207APMVDEK+304.207, +304.207ALLNHLDVGVGR, +304.207DQEEGVM+15.995EK+304.207, +304.207APM+15.995VDEK+304.207, +304.207LQNGDLDHM+15.995IPQHC+57.021SSELDGK+304.207, +304.207IGSSELQEFC+57.021PTILQQLDSR, +304.207DQEEGVMEK+304.207, +304.207YGEGDSLTLQQLK+304.207, +304.207APMVDEK+304.207, +304.207ALLNHLDVGVGR, +304.207DQEEGVM+15.995EK+304.207, +304.207APM+15.995VDEK+304.207, +304.207LQNGDLDHM+15.995IPQHC+57.021SSELDGK+304.207, +304.207IGSSELQEFC+57.021PTILQQLDSR, +304.207DQEEGVMEK+304.207, +304.207YGEGDSLTLQQLK+304.207, +304.207APMVDEK+304.207, +304.207ALLNHLDVGVGR, +304.207DQEEGVM+15.995EK+304.207, +304.207APM+15.995VDEK+304.207, +304.207LQNGDLDHM+15.995IPQHC+57.021SSELDGK+304.207, +304.207IGSSELQEFC+57.021PTILQQLDSR, +304.207DQEEGVMEK+304.207, +304.207YGEGDSLTLQQLK+304.207, +304.207APMVDEK+304.207, +304.207ALLNHLDVGVGR, +304.207DQEEGVM+15.995EK+304.207, +304.207APM+15.995VDEK+304.207, +304.207LQNGDLDHM+15.995IPQHC+57.021SSELDGK+304.207, +304.207IGSSELQEFC+57.021PTILQQLDSR, +304.207DQEEGVMEK+304.207, +304.207YGEGDSLTLQQLK+304.207, +304.207APMVDEK+304.207, +304.207ALLNHLDVGVGR, +304.207DQEEGVM+15.995EK+304.207, +304.207APM+15.995VDEK+304.207, +304.207LQNGDLDHM+15.995IPQHC+57.021SSELDGK+304.207, +304.207IGSSELQEFC+57.021PTILQQLDSR, +304.207DQEEGVMEK+304.207, +304.207YGEGDSLTLQQLK+304.207, +304.207APMVDEK+304.207, +304.207ALLNHLDVGVGR, +304.207DQEEGVM+15.995EK+304.207, +304.207APM+15.995VDEK+304.207, +304.207LQNGDLDHM+15.995IPQHC+57.021SSELDGK+304.207, +304.207IGSSELQEFC+57.021PTILQQLDSR, +304.207DQEEGVMEK+304.207, +304.207YGEGDSLTLQQLK+304.207, +304.207APMVDEK+304.207, +304.207ALLNHLDVGVGR, +304.207DQEEGVM+15.995EK+304.207, +304.207APM+15.995VDEK+304.207, +304.207LQNGDLDHM+15.995IPQHC+57.021SSELDGK+304.207, +304.207IGSSELQEFC+57.021PTILQQLDSR, +304.207DQEEGVMEK+304.207, +304.207YGEGDSLTLQQLK+304.207, +304.207APMVDEK+304.207, +304.207ALLNHLDVGVGR, +304.207DQEEGVM+15.995EK+304.207, +304.207APM+15.995VDEK+304.207, +304.207LQNGDLDHM+15.995IPQHC+57.021SSELDGK+304.207, +304.207IGSSELQEFC+57.021PTILQQLDSR, +304.207DQEEGVMEK+304.207, +304.207YGEGDSLTLQQLK+304.207, +304.207APMVDEK+304.207, +304.207ALLNHLDVGVGR, +304.207DQEEGVM+15.995EK+304.207, +304.207APM+15.995VDEK+304.207, +304.207LQNGDLDHM+15.995IPQHC+57.021SSELDGK+304.207, +304.207IGSSELQEFC+57.021PTILQQLDSR, +304.207DQEEGVMEK+304.207, +304.207YGEGDSLTLQQLK+304.207, +304.207APMVDEK+304.207, +304.207ALLNHLDVGVGR, +304.207DQEEGVM+15.995EK+304.207, +304.207APM+15.995VDEK+304.207, +304.207LQNGDLDHM+15.995IPQHC+57.021SSELDGK+304.207, +304.207IGSSELQEFC+57.021PTILQQLDSR, +304.207DQEEGVMEK+304.207, +304.207YGEGDSLTLQQLK+304.207, +304.207APMVDEK+304.207, +304.207ALLNHLDVGVGR, +304.207DQEEGVM+15.995EK+304.207, +304.207APM+15.995VDEK+304.207, +304.207LQNGDLDHM+15.995IPQHC+57.021SSELDGK+304.207, +304.207IGSSELQEFC+57.021PTILQQLDSR, +304.207DQEEGVMEK+304.207, +304.207YGEGDSLTLQQLK+304.207, +304.207APMVDEK+304.207, +304.207ALLNHLDVGVGR, +304.207DQEEGVM+15.995EK+304.207, +304.207APM+15.995VDEK+304.207, +304.207LQNGDLDHM+15.995IPQHC+57.021SSELDGK+304.207, +304.207IGSSELQEFC+57.021PTILQQLDSR, +304.207DQEEGVMEK+304.207, +304.207YGEGDSLTLQQLK+304.207, +304.207APMVDEK+304.207, +304.207ALLNHLDVGVGR, +304.207DQEEGVM+15.995EK+304.207, +304.207APM+15.995VDEK+304.207, +304.207LQNGDLDHM+15.995IPQHC+57.021SSELDGK+304.207, +304.207IGSSELQEFC+57.021PTILQQLDSR, +304.207DQEEGVMEK+304.207, +304.207YGEGDSLTLQQLK+304.207, +304.207APMVDEK+304.207, +304.207ALLNHLDVGVGR, +304.207DQEEGVM+15.995EK+304.207, +304.207APM+15.995VDEK+304.207, +304.207LQNGDLDHM+15.995IPQHC+57.021SSELDGK+304.207, +304.207IGSSELQEFC+57.021PTILQQLDSR, +304.207DQEEGVMEK+304.207, +304.207YGEGDSLTLQQLK+304.207, +304.207APMVDEK+304.207, +304.207ALLNHLDVGVGR, +304.207DQEEGVM+15.995EK+304.207, +304.207APM+15.995VDEK+304.207, +304.207LQNGDLDHM+15.995IPQHC+57.021SSELDGK+304.207, +304.207IGSSELQEFC+57.021PTILQQLDSR, +304.207DQEEGVMEK+304.207, +304.207YGEGDSLTLQQLK+304.207, +304.207APMVDEK+304.207, +304.207ALLNHLDVGVGR, +304.207DQEEGVM+15.995EK+304.207, +304.207APM+15.995VDEK+304.207, +304.207LQNGDLDHM+15.995IPQHC+57.021SSELDGK+304.207, +304.207IGSSELQEFC+57.021PTILQQLDSR, +304.207DQEEGVMEK+304.207, +304.207YGEGDSLTLQQLK+304.207, +304.207APMVDEK+304.207, +304.207ALLNHLDVGVGR, +304.207DQEEGVM+15.995EK+304.207, +304.207APM+15.995VDEK+304.207, +304.207LQNGDLDHM+15.995IPQHC+57.021SSELDGK+304.207, +304.207IGSSELQEFC+57.021PTILQQLDSR, +304.207DQEEGVMEK+304.207, +304.207YGEGDSLTLQQLK+304.207, +304.207APMVDEK+304.207, +304.207ALLNHLDVGVGR, +304.207DQEEGVM+15.995EK+304.207, +304.207APM+15.995VDEK+304.207, +304.207LQNGDLDHM+15.995IPQHC+57.021SSELDGK+304.207, +304.207IGSSELQEFC+57.021PTILQQLDSR, +304.207DQEEGVMEK+304.207, +304.207YGEGDSLTLQQLK+304.207, +304.207APMVDEK+304.207, +304.207ALLNHLDVGVGR, +304.207DQEEGVM+15.995EK+304.207, +304.207APM+15.995VDEK+304.207, +304.207LQNGDLDHM+15.995IPQHC+57.021SSELDGK+304.207, +304.207IGSSELQEFC+57.021PTILQQLDSR, +304.207DQEEGVMEK+304.207, +304.207YGEGDSLTLQQLK+304.207, +304.207APMVDEK+304.207, +304.207ALLNHLDVGVGR, +304.207DQEEGVM+15.995EK+304.207, +304.207APM+15.995VDEK+304.207, +304.207LQNGDLDHM+15.995IPQHC+57.021SSELDGK+304.207, +304.207IGSSELQEFC+57.021PTILQQLDSR, +304.207DQEEGVMEK+304.207, +304.207YGEGDSLTLQQLK+304.207, +304.207APMVDEK+304.207, +304.207ALLNHLDVGVGR, +304.207DQEEGVM+15.995EK+304.207, +304.207APM+15.995VDEK+304.207, +304.207LQNGDLDHM+15.995IPQHC+57.021SSELDGK+304.207, +304.207IGSSELQEFC+57.021PTILQQLDSR, +304.207DQEEGVMEK+304.207, +304.207YGEGDSLTLQQLK+304.207, +304.207APMVDEK+304.207, +304.207ALLNHLDVGVGR, +304.207DQEEGVM+15.995EK+304.207, +304.207APM+15.995VDEK+304.207, +304.207LQNGDLDHM+15.995IPQHC+57.021SSELDGK+304.207, +304.207IGSSELQEFC+57.021PTILQQLDSR, +304.207DQEEGVMEK+304.207, +304.207YGEGDSLTLQQLK+304.207, +304.207APMVDEK+304.207, +304.207ALLNHLDVGVGR, +304.207DQEEGVM+15.995EK+304.207, +304.207APM+15.995VDEK+304.207, +304.207LQNGDLDHM+15.995IPQHC+57.021SSELDGK+304.207, +304.207IGSSELQEFC+57.021PTILQQLDSR, +304.207DQEEGVMEK+304.207, +304.207YGEGDSLTLQQLK+304.207, +304.207APMVDEK+304.207, +304.207ALLNHLDVGVGR, +304.207DQEEGVM+15.995EK+304.207, +304.207APM+15.995VDEK+304.207, +304.207LQNGDLDHM+15.995IPQHC+57.021SSELDGK+304.207, +304.207IGSSELQEFC+57.021PTILQQLDSR, +304.207DQEEGVMEK+304.207, +304.207YGEGDSLTLQQLK+304.207, +304.207APMVDEK+304.207, +304.207ALLNHLDVGVGR, +304.207DQEEGVM+15.995EK+304.207, +304.207APM+15.995VDEK+304.207, +304.207LQNGDLDHM+15.995IPQHC+57.021SSELDGK+304.207, +304.207IGSSELQEFC+57.021PTILQQLDSR, +304.207DQEEGVMEK+304.207, +304.207YGEGDSLTLQQLK+304.207, +304.207APMVDEK+304.207, +304.207ALLNHLDVGVGR, +304.207DQEEGVM+15.995EK+304.207, +304.207APM+15.995VDEK+304.207, +304.207LQNGDLDHM+15.995IPQHC+57.021SSELDGK+304.207, +304.207IGSSELQEFC+57.021PTILQQLDSR, +304.207DQEEGVMEK+304.207, +304.207YGEGDSLTLQQLK+304.207, +304.207APMVDEK+304.207, +304.207ALLNHLDVGVGR, +304.207DQEEGVM+15.995EK+304.207, +304.207APM+15.995VDEK+304.207, +304.207LQNGDLDHM+15.995IPQHC+57.021SSELDGK+304.207, +304.207IGSSELQEFC+57.021PTILQQLDSR, +304.207DQEEGVMEK+304.207, +304.207YGEGDSLTLQQLK+304.207, +304.207APMVDEK+304.207, +304.207ALLNHLDVGVGR, +304.207DQEEGVM+15.995EK+304.207, +304.207APM+15.995VDEK+304.207, +304.207LQNGDLDHM+15.995IPQHC+57.021SSELDGK+304.207, +304.207IGSSELQEFC+57.021PTILQQLDSR, +304.207DQEEGVMEK+304.207, +304.207YGEGDSLTLQQLK+304.207, +304.207APMVDEK+304.207, +304.207ALLNHLDVGVGR, +304.207DQEEGVM+15.995EK+304.207, +304.207APM+15.995VDEK+304.207, +304.207LQNGDLDHM+15.995IPQHC+57.021SSELDGK+304.207, +304.207IGSSELQEFC+57.021PTILQQLDSR, +304.207DQEEGVMEK+304.207, +304.207YGEGDSLTLQQLK+304.207, +304.207APMVDEK+304.207, +304.207ALLNHLDVGVGR, +304.207DQEEGVM+15.995EK+304.207, +304.207APM+15.995VDEK+304.207, +304.207LQNGDLDHM+15.995IPQHC+57.021SSELDGK+304.207, +304.207IGSSELQEFC+57.021PTILQQLDSR, +304.207DQEEGVMEK+304.207, +304.207YGEGDSLTLQQLK+304.207, +304.207APMVDEK+304.207, +304.207ALLNHLDVGVGR, +304.207DQEEGVM+15.995EK+304.207, +304.207APM+15.995VDEK+304.207, +304.207LQNGDLDHM+15.995IPQHC+57.021SSELDGK+304.207, +304.207IGSSELQEFC+57.021PTILQQLDSR, +304.207DQEEGVMEK+304.207, +304.207YGEGDSLTLQQLK+304.207, +304.207APMVDEK+304.207, +304.207ALLNHLDVGVGR, +304.207DQEEGVM+15.995EK+304.207, +304.207APM+15.995VDEK+304.207, +304.207LQNGDLDHM+15.995IPQHC+57.021SSELDGK+304.207, +304.207IGSSELQEFC+57.021PTILQQLDSR, +304.207DQEEGVMEK+304.207, +304.207YGEGDSLTLQQLK+304.207, +304.207APMVDEK+304.207, +304.207ALLNHLDVGVGR, +304.207DQEEGVM+15.995EK+304.207, +304.207APM+15.995VDEK+304.207, +304.207LQNGDLDHM+15.995IPQHC+57.021SSELDGK+304.207, +304.207IGSSELQEFC+57.021PTILQQLDSR, +304.207DQEEGVMEK+304.207, +304.207YGEGDSLTLQQLK+304.207, +304.207APMVDEK+304.207, +304.207ALLNHLDVGVGR, +304.207DQEEGVM+15.995EK+304.207, +304.207APM+15.995VDEK+304.207, +304.207LQNGDLDHM+15.995IPQHC+57.021SSELDGK+304.207, +304.207IGSSELQEFC+57.021PTILQQLDSR, +304.207DQEEGVMEK+304.207, +304.207YGEGDSLTLQQLK+304.207, +304.207APMVDEK+304.207, +304.207ALLNHLDVGVGR, +304.207DQEEGVM+15.995EK+304.207, +304.207APM+15.995VDEK+304.207, +304.207LQNGDLDHM+15.995IPQHC+57.021SSELDGK+304.207, +304.207IGSSELQEFC+57.021PTILQQLDSR, +304.207DQEEGVMEK+304.207, +304.207YGEGDSLTLQQLK+304.207, +304.207APMVDEK+304.207, +304.207ALLNHLDVGVGR, +304.207DQEEGVM+15.995EK+304.207, +304.207APM+15.995VDEK+304.207, +304.207LQNGDLDHM+15.995IPQHC+57.021SSELDGK+304.207, +304.207IGSSELQEFC+57.021PTILQQLDSR, +304.207DQEEGVMEK+304.207, +304.207YGEGDSLTLQQLK+304.207, +304.207APMVDEK+304.207, +304.207ALLNHLDVGVGR, +304.207DQEEGVM+15.995EK+304.207, +304.207APM+15.995VDEK+304.207, +304.207LQNGDLDHM+15.995IPQHC+57.021SSELDGK+304.207, +304.207IGSSELQEFC+57.021PTILQQLDSR, +304.207DQEEGVMEK+304.207, +304.207YGEGDSLTLQQLK+304.207, +304.207APMVDEK+304.207, +304.207ALLNHLDVGVGR, +304.207DQEEGVM+15.995EK+304.207, +304.207APM+15.995VDEK+304.207, +304.207LQNGDLDHM+15.995IPQHC+57.021SSELDGK+304.207, +304.207IGSSELQEFC+57.021PTILQQLDSR, +304.207DQEEGVMEK+304.207, +304.207YGEGDSLTLQQLK+304.207, +304.207APMVDEK+304.207, +304.207ALLNHLDVGVGR, +304.207DQEEGVM+15.995EK+304.207, +304.207APM+15.995VDEK+304.207, +304.207LQNGDLDHM+15.995IPQHC+57.021SSELDGK+304.207, +304.207IGSSELQEFC+57.021PTILQQLDSR, +304.207DQEEGVMEK+304.207, +304.207YGEGDSLTLQQLK+304.207, +304.207APMVDEK+304.207, +304.207ALLNHLDVGVGR, +304.207DQEEGVM+15.995EK+304.207, +304.207APM+15.995VDEK+304.207, +304.207LQNGDLDHM+15.995IPQHC+57.021SSELDGK+304.207, +304.207IGSSELQEFC+57.021PTILQQLDSR, +304.207DQEEGVMEK+304.207, +304.207YGEGDSLTLQQLK+304.207, +304.207APMVDEK+304.207, +304.207ALLNHLDVGVGR, +304.207DQEEGVM+15.995EK+304.207, +304.207APM+15.995VDEK+304.207, +304.207LQNGDLDHM+15.995IPQHC+57.021SSELDGK+304.207, +304.207IGSSELQEFC+57.021PTILQQLDSR, +304.207DQEEGVMEK+304.207, +304.207YGEGDSLTLQQLK+304.207, +304.207APMVDEK+304.207, +304.207ALLNHLDVGVGR, +304.207DQEEGVM+15.995EK+304.207, +304.207APM+15.995VDEK+304.207, +304.207LQNGDLDHM+15.995IPQHC+57.021SSELDGK+304.207, +304.207IGSSELQEFC+57.021PTILQQLDSR, +304.207DQEEGVMEK+304.207, +304.207YGEGDSLTLQQLK+304.207, +304.207APMVDEK+304.207, +304.207ALLNHLDVGVGR, +304.207DQEEGVM+15.995EK+304.207, +304.207APM+15.995VDEK+304.207, +304.207LQNGDLDHM+15.995IPQHC+57.021SSELDGK+304.207, +304.207IGSSELQEFC+57.021PTILQQLDSR, +304.207DQEEGVMEK+304.207, +304.207YGEGDSLTLQQLK+304.207, +304.207APMVDEK+304.207, +304.207ALLNHLDVGVGR, +304.207DQEEGVM+15.995EK+304.207, +304.207APM+15.995VDEK+304.207, +304.207LQNGDLDHM+15.995IPQHC+57.021SSELDGK+304.207, +304.207IGSSELQEFC+57.021PTILQQLDSR, +304.207DQEEGVMEK+304.207, +304.207YGEGDSLTLQQLK+304.207, +304.207APMVDEK+304.207, +304.207ALLNHLDVGVGR, +304.207DQEEGVM+15.995EK+304.207, +304.207APM+15.995VDEK+304.207, +304.207LQNGDLDHM+15.995IPQHC+57.021SSELDGK+304.207, +304.207IGSSELQEFC+57.021PTILQQLDSR, +304.207DQEEGVMEK+304.207, +304.207YGEGDSLTLQQLK+304.207, +304.207APMVDEK+304.207, +304.207ALLNHLDVGVGR, +304.207DQEEGVM+15.995EK+304.207, +304.207APM+15.995VDEK+304.207, +304.207LQNGDLDHM+15.995IPQHC+57.021SSELDGK+304.207, +304.207IGSSELQEFC+57.021PTILQQLDSR, +304.207DQEEGVMEK+304.207, +304.207YGEGDSLTLQQLK+304.207, +304.207APMVDEK+304.207, +304.207ALLNHLDVGVGR, +304.207DQEEGVM+15.995EK+304.207, +304.207APM+15.995VDEK+304.207, +304.207LQNGDLDHM+15.995IPQHC+57.021SSELDGK+304.207, +304.207IGSSELQEFC+57.021PTILQQLDSR, +304.207DQEEGVMEK+304.207, +304.207YGEGDSLTLQQLK+304.207, +304.207APMVDEK+304.207, +304.207ALLNHLDVGVGR, +304.207DQEEGVM+15.995EK+304.207, +304.207APM+15.995VDEK+304.207, +304.207LQNGDLDHM+15.995IPQHC+57.021SSELDGK+304.207, +304.207IGSSELQEFC+57.021PTILQQLDSR, +304.207DQEEGVMEK+304.207, +304.207YGEGDSLTLQQLK+304.207, +304.207APMVDEK+304.207, +304.207ALLNHLDVGVGR, +304.207DQEEGVM+15.995EK+304.207, +304.207APM+15.995VDEK+304.207, +304.207LQNGDLDHM+15.995IPQHC+57.021SSELDGK+304.207, +304.207IGSSELQEFC+57.021PTILQQLDSR, +304.207DQEEGVMEK+304.207, +304.207YGEGDSLTLQQLK+304.207, +304.207APMVDEK+304.207, +304.207ALLNHLDVGVGR, +304.207DQEEGVM+15.995EK+304.207, +304.207APM+15.995VDEK+304.207, +304.207LQNGDLDHM+15.995IPQHC+57.021SSELDGK+304.207, +304.207IGSSELQEFC+57.021PTILQQLDSR, +304.207DQEEGVMEK+304.207, +304.207YGEGDSLTLQQLK+304.207, +304.207APMVDEK+304.207, +304.207ALLNHLDVGVGR, +304.207DQEEGVM+15.995EK+304.207, +304.207APM+15.995VDEK+304.207, +304.207LQNGDLDHM+15.995IPQHC+57.021SSELDGK+304.207, +304.207IGSSELQEFC+57.021PTILQQLDSR, +304.207DQEEGVMEK+304.207, +304.207YGEGDSLTLQQLK+304.207, +304.207APMVDEK+304.207, +304.207ALLNHLDVGVGR, +304.207DQEEGVM+15.995EK+304.207, +304.207APM+15.995VDEK+304.207, +304.207LQNGDLDHM+15.995IPQHC+57.021SSELDGK+304.207, +304.207IGSSELQEFC+57.021PTILQQLDSR, +304.207DQEEGVMEK+304.207, +304.207YGEGDSLTLQQLK+304.207, +304.207APMVDEK+304.207, +304.207ALLNHLDVGVGR, +304.207DQEEGVM+15.995EK+304.207, +304.207APM+15.995VDEK+304.207, +304.207LQNGDLDHM+15.995IPQHC+57.021SSELDGK+304.207, +304.207IGSSELQEFC+57.021PTILQQLDSR, +304.207DQEEGVMEK+304.207, +304.207YGEGDSLTLQQLK+304.207, +304.207APMVDEK+304.207, +304.207ALLNHLDVGVGR, +304.207DQEEGVM+15.995EK+304.207, +304.207APM+15.995VDEK+304.207, +304.207LQNGDLDHM+15.995IPQHC+57.021SSELDGK+304.207, +304.207IGSSELQEFC+57.021PTILQQLDSR, +304.207DQEEGVMEK+304.207, +304.207YGEGDSLTLQQLK+304.207, +304.207APMVDEK+304.207, +304.207ALLNHLDVGVGR, +304.207DQEEGVM+15.995EK+304.207, +304.207APM+15.995VDEK+304.207, +304.207LQNGDLDHM+15.995IPQHC+57.021SSELDGK+304.207, +304.207IGSSELQEFC+57.021PTILQQLDSR, +304.207DQEEGVMEK+304.207, +304.207YGEGDSLTLQQLK+304.207, +304.207APMVDEK+304.207, +304.207ALLNHLDVGVGR, +304.207DQEEGVM+15.995EK+304.207, +304.207APM+15.995VDEK+304.207, +304.207LQNGDLDHM+15.995IPQHC+57.021SSELDGK+304.207, +304.207IGSSELQEFC+57.021PTILQQLDSR, +304.207DQEEGVMEK+304.207, +304.207YGEGDSLTLQQLK+304.207, +304.207APMVDEK+304.207, +304.207ALLNHLDVGVGR, +304.207DQEEGVM+15.995EK+304.207, +304.207APM+15.995VDEK+304.207, +304.207LQNGDLDHM+15.995IPQHC+57.021SSELDGK+304.207, +304.207IGSSELQEFC+57.021PTILQQLDSR, +304.207DQEEGVMEK+304.207, +304.207YGEGDSLTLQQLK+304.207, +304.207APMVDEK+304.207, +304.207ALLNHLDVGVGR, +304.207DQEEGVM+15.995EK+304.207, +304.207APM+15.995VDEK+304.207, +304.207LQNGDLDHM+15.995IPQHC+57.021SSELDGK+304.207, +304.207IGSSELQEFC+57.021PTILQQLDSR, +304.207DQEEGVMEK+304.207, +304.207YGEGDSLTLQQLK+304.207, +304.207APMVDEK+304.207, +304.207ALLNHLDVGVGR, +304.207DQEEGVM+15.995EK+304.207, +304.207APM+15.995VDEK+304.207, +304.207LQNGDLDHM+15.995IPQHC+57.021SSELDGK+304.207, +304.207IGSSELQEFC+57.021PTILQQLDSR, +304.207DQEEGVMEK+304.207, +304.207YGEGDSLTLQQLK+304.207, +304.207APMVDEK+304.207, +304.207ALLNHLDVGVGR, +304.207DQEEGVM+15.995EK+304.207, +304.207APM+15.995VDEK+304.207, +304.207LQNGDLDHM+15.995IPQHC+57.021SSELDGK+304.207, +304.207IGSSELQEFC+57.021PTILQQLDSR, +304.207DQEEGVMEK+304.207, +304.207YGEGDSLTLQQLK+304.207, +304.207APMVDEK+304.207, +304.207ALLNHLDVGVGR, +304.207DQEEGVM+15.995EK+304.207, +304.207APM+15.995VDEK+304.207, +304.207LQNGDLDHM+15.995IPQHC+57.021SSELDGK+304.207, +304.207IGSSELQEFC+57.021PTILQQLDSR, +304.207DQEEGVMEK+304.207, +304.207YGEGDSLTLQQLK+304.207, +304.207APMVDEK+304.207, +304.207ALLNHLDVGVGR, +304.207DQEEGVM+15.995EK+304.207, +304.207APM+15.995VDEK+304.207, +304.207LQNGDLDHM+15.995IPQHC+57.021SSELDGK+304.207, +304.207IGSSELQEFC+57.021PTILQQLDSR, +304.207DQEEGVMEK+304.207, +304.207YGEGDSLTLQQLK+304.207, +304.207APMVDEK+304.207, +304.207ALLNHLDVGVGR, +304.207DQEEGVM+15.995EK+304.207, +304.207APM+15.995VDEK+304.207, +304.207LQNGDLDHM+15.995IPQHC+57.021SSELDGK+304.207, +304.207IGSSELQEFC+57.021PTILQQLDSR, +304.207DQEEGVMEK+304.207, +304.207YGEGDSLTLQQLK+304.207, +304.207APMVDEK+304.207, +304.207ALLNHLDVGVGR, +304.207DQEEGVM+15.995EK+304.207, +304.207APM+15.995VDEK+304.207, +304.207LQNGDLDHM+15.995IPQHC+57.021SSELDGK+304.207, +304.207IGSSELQEFC+57.021PTILQQLDSR, +304.207DQEEGVMEK+304.207, +304.207YGEGDSLTLQQLK+304.207, +304.207APMVDEK+304.207, +304.207ALLNHLDVGVGR, +304.207DQEEGVM+15.995EK+304.207, +304.207APM+15.995VDEK+304.207, +304.207LQNGDLDHM+15.995IPQHC+57.021SSELDGK+304.207, +304.207IGSSELQEFC+57.021PTILQQLDSR, +304.207DQEEGVMEK+304.207, +304.207YGEGDSLTLQQLK+304.207, +304.207APMVDEK+304.207, +304.207ALLNHLDVGVGR, +304.207DQEEGVM+15.995EK+304.207, +304.207APM+15.995VDEK+304.207, +304.207LQNGDLDHM+15.995IPQHC+57.021SSELDGK+304.207, +304.207IGSSELQEFC+57.021PTILQQLDSR, +304.207DQEEGVMEK+304.207, +304.207YGEGDSLTLQQLK+304.207, +304.207APMVDEK+304.207, +304.207ALLNHLDVGVGR, +304.207DQEEGVM+15.995EK+304.207, +304.207APM+15.995VDEK+304.207, +304.207LQNGDLDHM+15.995IPQHC+57.021SSELDGK+304.207, +304.207IGSSELQEFC+57.021PTILQQLDSR, +304.207DQEEGVMEK+304.207, +304.207YGEGDSLTLQQLK+304.207, +304.207APMVDEK+304.207, +304.207ALLNHLDVGVGR, +304.207DQEEGVM+15.995EK+304.207, +304.207APM+15.995VDEK+304.207, +304.207LQNGDLDHM+15.995IPQHC+57.021SSELDGK+304.207, +304.207IGSSELQEFC+57.021PTILQQLDSR, +304.207DQEEGVMEK+304.207, +304.207YGEGDSLTLQQLK+304.207, +304.207APMVDEK+304.207, +304.207ALLNHLDVGVGR, +304.207DQEEGVM+15.995EK+304.207, +304.207APM+15.995VDEK+304.207, +304.207LQNGDLDHM+15.995IPQHC+57.021SSELDGK+304.207, +304.207IGSSELQEFC+57.021PTILQQLDSR, +304.207DQEEGVMEK+304.207, +304.207YGEGDSLTLQQLK+304.207, +304.207APMVDEK+304.207, +304.207ALLNHLDVGVGR, +304.207DQEEGVM+15.995EK+304.207, +304.207APM+15.995VDEK+304.207, +304.207LQNGDLDHM+15.995IPQHC+57.021SSELDGK+304.207, +304.207IGSSELQEFC+57.021PTILQQLDSR, +304.207DQEEGVMEK+304.207, +304.207YGEGDSLTLQQLK+304.207, +304.207APMVDEK+304.207, +304.207ALLNHLDVGVGR, +304.207DQEEGVM+15.995EK+304.207, +304.207APM+15.995VDEK+304.207, +304.207LQNGDLDHM+15.995IPQHC+57.021SSELDGK+304.207, +304.207IGSSELQEFC+57.021PTILQQLDSR, +304.207DQEEGVMEK+304.207, +304.207YGEGDSLTLQQLK+304.207, +304.207APMVDEK+304.207, +304.207ALLNHLDVGVGR, +304.207DQEEGVM+15.995EK+304.207, +304.207APM+15.995VDEK+304.207, +304.207LQNGDLDHM+15.995IPQHC+57.021SSELDGK+304.207, +304.207IGSSELQEFC+57.021PTILQQLDSR, +304.207DQEEGVMEK+304.207, +304.207YGEGDSLTLQQLK+304.207, +304.207APMVDEK+304.207, +304.207ALLNHLDVGVGR, +304.207DQEEGVM+15.995EK+304.207, +304.207APM+15.995VDEK+304.207, +304.207LQNGDLDHM+15.995IPQHC+57.021SSELDGK+304.207, +304.207IGSSELQEFC+57.021PTILQQLDSR, +304.207DQEEGVMEK+304.207, +304.207YGEGDSLTLQQLK+304.207, +304.207APMVDEK+304.207, +304.207ALLNHLDVGVGR, +304.207DQEEGVM+15.995EK+304.207, +304.207APM+15.995VDEK+304.207, +304.207LQNGDLDHM+15.995IPQHC+57.021SSELDGK+304.207, +304.207IGSSELQEFC+57.021PTILQQLDSR, +304.207DQEEGVMEK+304.207, +304.207YGEGDSLTLQQLK+304.207, +304.207APMVDEK+304.207, +304.207ALLNHLDVGVGR, +304.207DQEEGVM+15.995EK+304.207, +304.207APM+15.995VDEK+304.207, +304.207LQNGDLDHM+15.995IPQHC+57.021SSELDGK+304.207, +304.207IGSSELQEFC+57.021PTILQQLDSR, +304.207DQEEGVMEK+304.207, +304.207YGEGDSLTLQQLK+304.207, +304.207APMVDEK+304.207, +304.207ALLNHLDVGVGR, +304.207DQEEGVM+15.995EK+304.207, +304.207APM+15.995VDEK+304.207, +304.207LQNGDLDHM+15.995IPQHC+57.021SSELDGK+304.207, +304.207IGSSELQEFC+57.021PTILQQLDSR, +304.207DQEEGVMEK+304.207, +304.207YGEGDSLTLQQLK+304.207, +304.207APMVDEK+304.207, +304.207ALLNHLDVGVGR, +304.207DQEEGVM+15.995EK+304.207, +304.207APM+15.995VDEK+304.207, +304.207LQNGDLDHM+15.995IPQHC+57.021SSELDGK+304.207, +304.207IGSSELQEFC+57.021PTILQQLDSR, +304.207DQEEGVMEK+304.207, +304.207YGEGDSLTLQQLK+304.207, +304.207APMVDEK+304.207, +304.207ALLNHLDVGVGR, +304.207DQEEGVM+15.995EK+304.207, +304.207APM+15.995VDEK+304.207, +304.207LQNGDLDHM+15.995IPQHC+57.021SSELDGK+304.207, +304.207IGSSELQEFC+57.021PTILQQLDSR, +304.207DQEEGVMEK+304.207, +304.207YGEGDSLTLQQLK+304.207, +304.207APMVDEK+304.207, +304.207ALLNHLDVGVGR, +304.207DQEEGVM+15.995EK+304.207, +304.207APM+15.995VDEK+304.207, +304.207LQNGDLDHM+15.995IPQHC+57.021SSELDGK+304.207, +304.207IGSSELQEFC+57.021PTILQQLDSR, +304.207DQEEGVMEK+304.207, +304.207YGEGDSLTLQQLK+304.207, +304.207APMVDEK+304.207, +304.207ALLNHLDVGVGR, +304.207DQEEGVM+15.995EK+304.207, +304.207APM+15.995VDEK+304.207, +304.207LQNGDLDHM+15.995IPQHC+57.021SSELDGK+304.207, +304.207IGSSELQEFC+57.021PTILQQLDSR, +304.207DQEEGVMEK+304.207, +304.207YGEGDSLTLQQLK+304.207, +304.207APMVDEK+304.207, +304.207ALLNHLDVGVGR, +304.207DQEEGVM+15.995EK+304.207, +304.207APM+15.995VDEK+304.207, +304.207LQNGDLDHM+15.995IPQHC+57.021SSELDGK+304.207, +304.207IGSSELQEFC+57.021PTILQQLDSR, +304.207DQEEGVMEK+304.207, +304.207YGEGDSLTLQQLK+304.207, +304.207APMVDEK+304.207, +304.207ALLNHLDVGVGR, +304.207DQEEGVM+15.995EK+304.207, +304.207APM+15.995VDEK+304.207, +304.207LQNGDLDHM+15.995IPQHC+57.021SSELDGK+304.207, +304.207IGSSELQEFC+57.021PTILQQLDSR, +304.207DQEEGVMEK+304.207, +304.207YGEGDSLTLQQLK+304.207, +304.207APMVDEK+304.207, +304.207ALLNHLDVGVGR, +304.207DQEEGVM+15.995EK+304.207, +304.207APM+15.995VDEK+304.207, +304.207LQNGDLDHM+15.995IPQHC+57.021SSELDGK+304.207, +304.207IGSSELQEFC+57.021PTILQQLDSR, +304.207DQEEGVMEK+304.207, +304.207YGEGDSLTLQQLK+304.207, +304.207APMVDEK+304.207, +304.207ALLNHLDVGVGR, +304.207DQEEGVM+15.995EK+304.207, +304.207APM+15.995VDEK+304.207, +304.207LQNGDLDHM+15.995IPQHC+57.021SSELDGK+304.207, +304.207IGSSELQEFC+57.021PTILQQLDSR, +304.207DQEEGVMEK+304.207, +304.207YGEGDSLTLQQLK+304.207, +304.207APMVDEK+304.207, +304.207ALLNHLDVGVGR, +304.207DQEEGVM+15.995EK+304.207, +304.207APM+15.995VDEK+304.207, +304.207LQNGDLDHM+15.995IPQHC+57.021SSELDGK+304.207, +304.207IGSSELQEFC+57.021PTILQQLDSR, +304.207DQEEGVMEK+304.207, +304.207YGEGDSLTLQQLK+304.207, +304.207APMVDEK+304.207, +304.207ALLNHLDVGVGR, +304.207DQEEGVM+15.995EK+304.207, +304.207APM+15.995VDEK+304.207, +304.207LQNGDLDHM+15.995IPQHC+57.021SSELDGK+304.207, +304.207IGSSELQEFC+57.021PTILQQLDSR, +304.207DQEEGVMEK+304.207, +304.207YGEGDSLTLQQLK+304.207, +304.207APMVDEK+304.207, +304.207ALLNHLDVGVGR, +304.207DQEEGVM+15.995EK+304.207, +304.207APM+15.995VDEK+304.207, +304.207LQNGDLDHM+15.995IPQHC+57.021SSELDGK+304.207, +304.207IGSSELQEFC+57.021PTILQQLDSR, +304.207DQEEGVMEK+304.207, +304.207YGEGDSLTLQQLK+304.207, +304.207APMVDEK+304.207, +304.207ALLNHLDVGVGR, +304.207DQEEGVM+15.995EK+304.207, +304.207APM+15.995VDEK+304.207, +304.207LQNGDLDHM+15.995IPQHC+57.021SSELDGK+304.207, +304.207IGSSELQEFC+57.021PTILQQLDSR, +304.207DQEEGVMEK+304.207, +304.207YGEGDSLTLQQLK+304.207, +304.207APMVDEK+304.207, +304.207ALLNHLDVGVGR, +304.207DQEEGVM+15.995EK+304.207, +304.207APM+15.995VDEK+304.207, +304.207LQNGDLDHM+15.995IPQHC+57.021SSELDGK+304.207, +304.207IGSSELQEFC+57.021PTILQQLDSR, +304.207DQEEGVMEK+304.207, +304.207YGEGDSLTLQQLK+304.207, +304.207APMVDEK+304.207, +304.207ALLNHLDVGVGR, +304.207DQEEGVM+15.995EK+304.207, +304.207APM+15.995VDEK+304.207, +304.207LQNGDLDHM+15.995IPQHC+57.021SSELDGK+304.207, +304.207IGSSELQEFC+57.021PTILQQLDSR, +304.207DQEEGVMEK+304.207, +304.207YGEGDSLTLQQLK+304.207, +304.207APMVDEK+304.207, +304.207ALLNHLDVGVGR, +304.207DQEEGVM+15.995EK+304.207, +304.207APM+15.995VDEK+304.207, +304.207LQNGDLDHM+15.995IPQHC+57.021SSELDGK+304.207, +304.207IGSSELQEFC+57.021PTILQQLDSR, +304.207DQEEGVMEK+304.207, +304.207YGEGDSLTLQQLK+304.207, +304.207APMVDEK+304.207, +304.207ALLNHLDVGVGR, +304.207DQEEGVM+15.995EK+304.207, +304.207APM+15.995VDEK+304.207, +304.207LQNGDLDHM+15.995IPQHC+57.021SSELDGK+304.207, +304.207IGSSELQEFC+57.021PTILQQLDSR, +304.207DQEEGVMEK+304.207, +304.207YGEGDSLTLQQLK+304.207, +304.207APMVDEK+304.207, +304.207ALLNHLDVGVGR, +304.207DQEEGVM+15.995EK+304.207, +304.207APM+15.995VDEK+304.207, +304.207LQNGDLDHM+15.995IPQHC+57.021SSELDGK+304.207, +304.207IGSSELQEFC+57.021PTILQQLDSR, +304.207DQEEGVMEK+304.207, +304.207YGEGDSLTLQQLK+304.207, +304.207APMVDEK+304.207, +304.207ALLNHLDVGVGR, +304.207DQEEGVM+15.995EK+304.207, +304.207APM+15.995VDEK+304.207, +304.207LQNGDLDHM+15.995IPQHC+57.021SSELDGK+304.207, +304.207IGSSELQEFC+57.021PTILQQLDSR, +304.207DQEEGVMEK+304.207, +304.207YGEGDSLTLQQLK+304.207, +304.207APMVDEK+304.207, +304.207ALLNHLDVGVGR, +304.207DQEEGVM+15.995EK+304.207, +304.207APM+15.995VDEK+304.207, +304.207LQNGDLDHM+15.995IPQHC+57.021SSELDGK+304.207, +304.207IGSSELQEFC+57.021PTILQQLDSR, +304.207DQEEGVMEK+304.207, +304.207YGEGDSLTLQQLK+304.207, +304.207APMVDEK+304.207, +304.207ALLNHLDVGVGR, +304.207DQEEGVM+15.995EK+304.207, +304.207APM+15.995VDEK+304.207, +304.207LQNGDLDHM+15.995IPQHC+57.021SSELDGK+304.207, +304.207IGSSELQEFC+57.021PTILQQLDSR, +304.207DQEEGVMEK+304.207, +304.207YGEGDSLTLQQLK+304.207, +304.207APMVDEK+304.207, +304.207ALLNHLDVGVGR, +304.207DQEEGVM+15.995EK+304.207, +304.207APM+15.995VDEK+304.207, +304.207LQNGDLDHM+15.995IPQHC+57.021SSELDGK+304.207, +304.207IGSSELQEFC+57.021PTILQQLDSR, +304.207DQEEGVMEK+304.207, +304.207YGEGDSLTLQQLK+304.207, +304.207APMVDEK+304.207, +304.207ALLNHLDVGVGR, +304.207DQEEGVM+15.995EK+304.207, +304.207APM+15.995VDEK+304.207, +304.207LQNGDLDHM+15.995IPQHC+57.021SSELDGK+304.207, +304.207IGSSELQEFC+57.021PTILQQLDSR, +304.207DQEEGVMEK+304.207, +304.207YGEGDSLTLQQLK+304.207, +304.207APMVDEK+304.207, +304.207ALLNHLDVGVGR, +304.207DQEEGVM+15.995EK+304.207, +304.207APM+15.995VDEK+304.207, +304.207LQNGDLDHM+15.995IPQHC+57.021SSELDGK+304.207, +304.207IGSSELQEFC+57.021PTILQQLDSR	proteoform detection criteria not met	1	0.6245451876422073	0.46153821873931766	0.5057561307385162	0.2915899712789551	0.3056191327567149	0.299868007920594	0.2560853799149392	1	1.0401601596296552	0.8504220127108151	0.8349484821171477	0.7423956814251006	0.7400638081219615	0.5833658661843731	0.7162231733108833	1	1.011821612403324	0.930699127598826	0.7928040630340687	1.1218124115438086	1.0545619242120234	1.119456603203257	0.9071851218622394	1	0.9266849150824225	0.6553317551786699	0.4531953281601968	0.34779728618054734	0.358526374053811	0.3577668967106682	0.2237065940120986	1	1.0832787380592495	0.9924877658930724	1.0303885326336393	1.0472651182080508	1.0594239447354572	1.2215638207473436	0.9595111417270412	1	0.9890920992815516	0.8430187434057812	0.892350103212935	0.9091174323036867	0.8331063201881566	0.9610175272118268	0.9309799488488798	1	1.0226601023802357	0.9675936857315643	0.7466489784497323	0.745950737116375	0.7471745908102442	0.8092193204821247	0.6118390176628458	1	1.0077874978802235	0.934697519207327	0.7625182073076462	0.7113103923812268	0.5910573952918805	0.643928828783902	0.4474246821608887	1	1.100639331807076	1.0370200931728846	0.7712351576469019	0.5776087388113781	0.5354041898973244	0.5999654555621678	0.610201406537345	1	1.2056738479561537	0.9718986022590391	0.9218369396461132	0.679550608771605	0.5933351633018255	0.5529693620095265	0.42437552422855734	1	0.9408125716277886	0.8592315033235557	0.6567384367719479	0.6165509456930908	0.5026277501119393	0.4455744555634558	0.3992472450034235	1	1.5059835196432998	0.9598795954517219	1.3125311785097447	0.7200250940646504	0.4030669756927821	0.6602279954944907	0.6588832495926475	1	0.9697556886439638	0.7760929477405971	0.6139037927126036	0.5500926051583575	0.5183965948377057	0.43938306984020226	0.33646280771479475	1	0.9697651954894335	0.9072808529789218	0.8807850155325443	0.7695884208971832	0.7709290408368833	0.7473672337071573	0.5851716513491626	1	0.7733120580032876	0.7775414022754595	0.9654051006556154	1.0226840832313302	1.1436458307099924	1.4616308944861791	1.2735479349296162	1	0.9490174244559769	0.7506465721158007	0.8308987180101156	0.4531275380140244	0.3067581004524368	0.27711183544898027	0.26541348971722134	1	1.1804288177837605	1.0964793688439467	1.2663699678724893	1.2101082814486956	1.3237662629746219	1.5624118258130473	1.2825679586640004	1	1.3502620010794493	0.8705851412399628	0.8563485287297801	0.7877686333640471	0.7975423652486372	0.9415367058657516	0.7072217134397765	1	0.7888978451557679	0.8912671348380781	0.8021086256786563	0.6165479927914335	0.6686084366243827	0.6387782944393362	0.6016459278828752	1	0.9637829615176816	0.8975597289874292	1.025318074604756	0.8879025504864722	0.883382775212494	0.9383979002085618	0.8932824040721262	1	1.01134166083243	1.035854692919946	1.08868235752379	1.3012530995321214	1.2454787289918903	1.2579932578261306	1.2233150668909694	1	1.035200806404178	1.162149250665623	0.8351094903110253	0.7303134701216543	0.6283050481738777	0.6167472173225894	0.5464143667436597
SLC39A6	0	SLC39A6_0	+304.207VDTDDRTEGYLR, +304.207ALC+57.021PDHDSDSSGK+304.207, +304.207LLQNIGIDK+304.207, +304.207YESQLSTNEEK+304.207, +304.207K+304.207PENDDDVEIK+304.207, +304.207GPLFSHLSSQNIEESAYFDSTWK+304.207, +304.207SC+57.021LIHTSEK+304.207, +304.207QYHLQQLFYR, +304.207ADSQEPSHFDSQQPAVLEEEEVMIAHAHPQEVYNEYVPR, +304.207VDTDDRTEGYLR, +304.207ALC+57.021PDHDSDSSGK+304.207, +304.207LLQNIGIDK+304.207, +304.207YESQLSTNEEK+304.207, +304.207K+304.207PENDDDVEIK+304.207, +304.207GPLFSHLSSQNIEESAYFDSTWK+304.207, +304.207SC+57.021LIHTSEK+304.207, +304.207QYHLQQLFYR, +304.207ADSQEPSHFDSQQPAVLEEEEVMIAHAHPQEVYNEYVPR, +304.207VDTDDRTEGYLR, +304.207ALC+57.021PDHDSDSSGK+304.207, +304.207LLQNIGIDK+304.207, +304.207YESQLSTNEEK+304.207, +304.207K+304.207PENDDDVEIK+304.207, +304.207GPLFSHLSSQNIEESAYFDSTWK+304.207, +304.207SC+57.021LIHTSEK+304.207, +304.207QYHLQQLFYR, +304.207ADSQEPSHFDSQQPAVLEEEEVMIAHAHPQEVYNEYVPR, +304.207VDTDDRTEGYLR, +304.207ALC+57.021PDHDSDSSGK+304.207, +304.207LLQNIGIDK+304.207, +304.207YESQLSTNEEK+304.207, +304.207K+304.207PENDDDVEIK+304.207, +304.207GPLFSHLSSQNIEESAYFDSTWK+304.207, +304.207SC+57.021LIHTSEK+304.207, +304.207QYHLQQLFYR, +304.207ADSQEPSHFDSQQPAVLEEEEVMIAHAHPQEVYNEYVPR, +304.207VDTDDRTEGYLR, +304.207ALC+57.021PDHDSDSSGK+304.207, +304.207LLQNIGIDK+304.207, +304.207YESQLSTNEEK+304.207, +304.207K+304.207PENDDDVEIK+304.207, +304.207GPLFSHLSSQNIEESAYFDSTWK+304.207, +304.207SC+57.021LIHTSEK+304.207, +304.207QYHLQQLFYR, +304.207ADSQEPSHFDSQQPAVLEEEEVMIAHAHPQEVYNEYVPR, +304.207VDTDDRTEGYLR, +304.207ALC+57.021PDHDSDSSGK+304.207, +304.207LLQNIGIDK+304.207, +304.207YESQLSTNEEK+304.207, +304.207K+304.207PENDDDVEIK+304.207, +304.207GPLFSHLSSQNIEESAYFDSTWK+304.207, +304.207SC+57.021LIHTSEK+304.207, +304.207QYHLQQLFYR, +304.207ADSQEPSHFDSQQPAVLEEEEVMIAHAHPQEVYNEYVPR, +304.207VDTDDRTEGYLR, +304.207ALC+57.021PDHDSDSSGK+304.207, +304.207LLQNIGIDK+304.207, +304.207YESQLSTNEEK+304.207, +304.207K+304.207PENDDDVEIK+304.207, +304.207GPLFSHLSSQNIEESAYFDSTWK+304.207, +304.207SC+57.021LIHTSEK+304.207, +304.207QYHLQQLFYR, +304.207ADSQEPSHFDSQQPAVLEEEEVMIAHAHPQEVYNEYVPR, +304.207VDTDDRTEGYLR, +304.207ALC+57.021PDHDSDSSGK+304.207, +304.207LLQNIGIDK+304.207, +304.207YESQLSTNEEK+304.207, +304.207K+304.207PENDDDVEIK+304.207, +304.207GPLFSHLSSQNIEESAYFDSTWK+304.207, +304.207SC+57.021LIHTSEK+304.207, +304.207QYHLQQLFYR, +304.207ADSQEPSHFDSQQPAVLEEEEVMIAHAHPQEVYNEYVPR, +304.207VDTDDRTEGYLR, +304.207ALC+57.021PDHDSDSSGK+304.207, +304.207LLQNIGIDK+304.207, +304.207YESQLSTNEEK+304.207, +304.207K+304.207PENDDDVEIK+304.207, +304.207GPLFSHLSSQNIEESAYFDSTWK+304.207, +304.207SC+57.021LIHTSEK+304.207, +304.207QYHLQQLFYR, +304.207ADSQEPSHFDSQQPAVLEEEEVMIAHAHPQEVYNEYVPR, +304.207VDTDDRTEGYLR, +304.207ALC+57.021PDHDSDSSGK+304.207, +304.207LLQNIGIDK+304.207, +304.207YESQLSTNEEK+304.207, +304.207K+304.207PENDDDVEIK+304.207, +304.207GPLFSHLSSQNIEESAYFDSTWK+304.207, +304.207SC+57.021LIHTSEK+304.207, +304.207QYHLQQLFYR, +304.207ADSQEPSHFDSQQPAVLEEEEVMIAHAHPQEVYNEYVPR, +304.207VDTDDRTEGYLR, +304.207ALC+57.021PDHDSDSSGK+304.207, +304.207LLQNIGIDK+304.207, +304.207YESQLSTNEEK+304.207, +304.207K+304.207PENDDDVEIK+304.207, +304.207GPLFSHLSSQNIEESAYFDSTWK+304.207, +304.207SC+57.021LIHTSEK+304.207, +304.207QYHLQQLFYR, +304.207ADSQEPSHFDSQQPAVLEEEEVMIAHAHPQEVYNEYVPR, +304.207VDTDDRTEGYLR, +304.207ALC+57.021PDHDSDSSGK+304.207, +304.207LLQNIGIDK+304.207, +304.207YESQLSTNEEK+304.207, +304.207K+304.207PENDDDVEIK+304.207, +304.207GPLFSHLSSQNIEESAYFDSTWK+304.207, +304.207SC+57.021LIHTSEK+304.207, +304.207QYHLQQLFYR, +304.207ADSQEPSHFDSQQPAVLEEEEVMIAHAHPQEVYNEYVPR, +304.207VDTDDRTEGYLR, +304.207ALC+57.021PDHDSDSSGK+304.207, +304.207LLQNIGIDK+304.207, +304.207YESQLSTNEEK+304.207, +304.207K+304.207PENDDDVEIK+304.207, +304.207GPLFSHLSSQNIEESAYFDSTWK+304.207, +304.207SC+57.021LIHTSEK+304.207, +304.207QYHLQQLFYR, +304.207ADSQEPSHFDSQQPAVLEEEEVMIAHAHPQEVYNEYVPR, +304.207VDTDDRTEGYLR, +304.207ALC+57.021PDHDSDSSGK+304.207, +304.207LLQNIGIDK+304.207, +304.207YESQLSTNEEK+304.207, +304.207K+304.207PENDDDVEIK+304.207, +304.207GPLFSHLSSQNIEESAYFDSTWK+304.207, +304.207SC+57.021LIHTSEK+304.207, +304.207QYHLQQLFYR, +304.207ADSQEPSHFDSQQPAVLEEEEVMIAHAHPQEVYNEYVPR, +304.207VDTDDRTEGYLR, +304.207ALC+57.021PDHDSDSSGK+304.207, +304.207LLQNIGIDK+304.207, +304.207YESQLSTNEEK+304.207, +304.207K+304.207PENDDDVEIK+304.207, +304.207GPLFSHLSSQNIEESAYFDSTWK+304.207, +304.207SC+57.021LIHTSEK+304.207, +304.207QYHLQQLFYR, +304.207ADSQEPSHFDSQQPAVLEEEEVMIAHAHPQEVYNEYVPR, +304.207VDTDDRTEGYLR, +304.207ALC+57.021PDHDSDSSGK+304.207, +304.207LLQNIGIDK+304.207, +304.207YESQLSTNEEK+304.207, +304.207K+304.207PENDDDVEIK+304.207, +304.207GPLFSHLSSQNIEESAYFDSTWK+304.207, +304.207SC+57.021LIHTSEK+304.207, +304.207QYHLQQLFYR, +304.207ADSQEPSHFDSQQPAVLEEEEVMIAHAHPQEVYNEYVPR, +304.207VDTDDRTEGYLR, +304.207ALC+57.021PDHDSDSSGK+304.207, +304.207LLQNIGIDK+304.207, +304.207YESQLSTNEEK+304.207, +304.207K+304.207PENDDDVEIK+304.207, +304.207GPLFSHLSSQNIEESAYFDSTWK+304.207, +304.207SC+57.021LIHTSEK+304.207, +304.207QYHLQQLFYR, +304.207ADSQEPSHFDSQQPAVLEEEEVMIAHAHPQEVYNEYVPR, +304.207VDTDDRTEGYLR, +304.207ALC+57.021PDHDSDSSGK+304.207, +304.207LLQNIGIDK+304.207, +304.207YESQLSTNEEK+304.207, +304.207K+304.207PENDDDVEIK+304.207, +304.207GPLFSHLSSQNIEESAYFDSTWK+304.207, +304.207SC+57.021LIHTSEK+304.207, +304.207QYHLQQLFYR, +304.207ADSQEPSHFDSQQPAVLEEEEVMIAHAHPQEVYNEYVPR, +304.207VDTDDRTEGYLR, +304.207ALC+57.021PDHDSDSSGK+304.207, +304.207LLQNIGIDK+304.207, +304.207YESQLSTNEEK+304.207, +304.207K+304.207PENDDDVEIK+304.207, +304.207GPLFSHLSSQNIEESAYFDSTWK+304.207, +304.207SC+57.021LIHTSEK+304.207, +304.207QYHLQQLFYR, +304.207ADSQEPSHFDSQQPAVLEEEEVMIAHAHPQEVYNEYVPR, +304.207VDTDDRTEGYLR, +304.207ALC+57.021PDHDSDSSGK+304.207, +304.207LLQNIGIDK+304.207, +304.207YESQLSTNEEK+304.207, +304.207K+304.207PENDDDVEIK+304.207, +304.207GPLFSHLSSQNIEESAYFDSTWK+304.207, +304.207SC+57.021LIHTSEK+304.207, +304.207QYHLQQLFYR, +304.207ADSQEPSHFDSQQPAVLEEEEVMIAHAHPQEVYNEYVPR, +304.207VDTDDRTEGYLR, +304.207ALC+57.021PDHDSDSSGK+304.207, +304.207LLQNIGIDK+304.207, +304.207YESQLSTNEEK+304.207, +304.207K+304.207PENDDDVEIK+304.207, +304.207GPLFSHLSSQNIEESAYFDSTWK+304.207, +304.207SC+57.021LIHTSEK+304.207, +304.207QYHLQQLFYR, +304.207ADSQEPSHFDSQQPAVLEEEEVMIAHAHPQEVYNEYVPR, +304.207VDTDDRTEGYLR, +304.207ALC+57.021PDHDSDSSGK+304.207, +304.207LLQNIGIDK+304.207, +304.207YESQLSTNEEK+304.207, +304.207K+304.207PENDDDVEIK+304.207, +304.207GPLFSHLSSQNIEESAYFDSTWK+304.207, +304.207SC+57.021LIHTSEK+304.207, +304.207QYHLQQLFYR, +304.207ADSQEPSHFDSQQPAVLEEEEVMIAHAHPQEVYNEYVPR, +304.207VDTDDRTEGYLR, +304.207ALC+57.021PDHDSDSSGK+304.207, +304.207LLQNIGIDK+304.207, +304.207YESQLSTNEEK+304.207, +304.207K+304.207PENDDDVEIK+304.207, +304.207GPLFSHLSSQNIEESAYFDSTWK+304.207, +304.207SC+57.021LIHTSEK+304.207, +304.207QYHLQQLFYR, +304.207ADSQEPSHFDSQQPAVLEEEEVMIAHAHPQEVYNEYVPR, +304.207VDTDDRTEGYLR, +304.207ALC+57.021PDHDSDSSGK+304.207, +304.207LLQNIGIDK+304.207, +304.207YESQLSTNEEK+304.207, +304.207K+304.207PENDDDVEIK+304.207, +304.207GPLFSHLSSQNIEESAYFDSTWK+304.207, +304.207SC+57.021LIHTSEK+304.207, +304.207QYHLQQLFYR, +304.207ADSQEPSHFDSQQPAVLEEEEVMIAHAHPQEVYNEYVPR, +304.207VDTDDRTEGYLR, +304.207ALC+57.021PDHDSDSSGK+304.207, +304.207LLQNIGIDK+304.207, +304.207YESQLSTNEEK+304.207, +304.207K+304.207PENDDDVEIK+304.207, +304.207GPLFSHLSSQNIEESAYFDSTWK+304.207, +304.207SC+57.021LIHTSEK+304.207, +304.207QYHLQQLFYR, +304.207ADSQEPSHFDSQQPAVLEEEEVMIAHAHPQEVYNEYVPR, +304.207VDTDDRTEGYLR, +304.207ALC+57.021PDHDSDSSGK+304.207, +304.207LLQNIGIDK+304.207, +304.207YESQLSTNEEK+304.207, +304.207K+304.207PENDDDVEIK+304.207, +304.207GPLFSHLSSQNIEESAYFDSTWK+304.207, +304.207SC+57.021LIHTSEK+304.207, +304.207QYHLQQLFYR, +304.207ADSQEPSHFDSQQPAVLEEEEVMIAHAHPQEVYNEYVPR, +304.207VDTDDRTEGYLR, +304.207ALC+57.021PDHDSDSSGK+304.207, +304.207LLQNIGIDK+304.207, +304.207YESQLSTNEEK+304.207, +304.207K+304.207PENDDDVEIK+304.207, +304.207GPLFSHLSSQNIEESAYFDSTWK+304.207, +304.207SC+57.021LIHTSEK+304.207, +304.207QYHLQQLFYR, +304.207ADSQEPSHFDSQQPAVLEEEEVMIAHAHPQEVYNEYVPR, +304.207VDTDDRTEGYLR, +304.207ALC+57.021PDHDSDSSGK+304.207, +304.207LLQNIGIDK+304.207, +304.207YESQLSTNEEK+304.207, +304.207K+304.207PENDDDVEIK+304.207, +304.207GPLFSHLSSQNIEESAYFDSTWK+304.207, +304.207SC+57.021LIHTSEK+304.207, +304.207QYHLQQLFYR, +304.207ADSQEPSHFDSQQPAVLEEEEVMIAHAHPQEVYNEYVPR, +304.207VDTDDRTEGYLR, +304.207ALC+57.021PDHDSDSSGK+304.207, +304.207LLQNIGIDK+304.207, +304.207YESQLSTNEEK+304.207, +304.207K+304.207PENDDDVEIK+304.207, +304.207GPLFSHLSSQNIEESAYFDSTWK+304.207, +304.207SC+57.021LIHTSEK+304.207, +304.207QYHLQQLFYR, +304.207ADSQEPSHFDSQQPAVLEEEEVMIAHAHPQEVYNEYVPR, +304.207VDTDDRTEGYLR, +304.207ALC+57.021PDHDSDSSGK+304.207, +304.207LLQNIGIDK+304.207, +304.207YESQLSTNEEK+304.207, +304.207K+304.207PENDDDVEIK+304.207, +304.207GPLFSHLSSQNIEESAYFDSTWK+304.207, +304.207SC+57.021LIHTSEK+304.207, +304.207QYHLQQLFYR, +304.207ADSQEPSHFDSQQPAVLEEEEVMIAHAHPQEVYNEYVPR, +304.207VDTDDRTEGYLR, +304.207ALC+57.021PDHDSDSSGK+304.207, +304.207LLQNIGIDK+304.207, +304.207YESQLSTNEEK+304.207, +304.207K+304.207PENDDDVEIK+304.207, +304.207GPLFSHLSSQNIEESAYFDSTWK+304.207, +304.207SC+57.021LIHTSEK+304.207, +304.207QYHLQQLFYR, +304.207ADSQEPSHFDSQQPAVLEEEEVMIAHAHPQEVYNEYVPR, +304.207VDTDDRTEGYLR, +304.207ALC+57.021PDHDSDSSGK+304.207, +304.207LLQNIGIDK+304.207, +304.207YESQLSTNEEK+304.207, +304.207K+304.207PENDDDVEIK+304.207, +304.207GPLFSHLSSQNIEESAYFDSTWK+304.207, +304.207SC+57.021LIHTSEK+304.207, +304.207QYHLQQLFYR, +304.207ADSQEPSHFDSQQPAVLEEEEVMIAHAHPQEVYNEYVPR, +304.207VDTDDRTEGYLR, +304.207ALC+57.021PDHDSDSSGK+304.207, +304.207LLQNIGIDK+304.207, +304.207YESQLSTNEEK+304.207, +304.207K+304.207PENDDDVEIK+304.207, +304.207GPLFSHLSSQNIEESAYFDSTWK+304.207, +304.207SC+57.021LIHTSEK+304.207, +304.207QYHLQQLFYR, +304.207ADSQEPSHFDSQQPAVLEEEEVMIAHAHPQEVYNEYVPR, +304.207VDTDDRTEGYLR, +304.207ALC+57.021PDHDSDSSGK+304.207, +304.207LLQNIGIDK+304.207, +304.207YESQLSTNEEK+304.207, +304.207K+304.207PENDDDVEIK+304.207, +304.207GPLFSHLSSQNIEESAYFDSTWK+304.207, +304.207SC+57.021LIHTSEK+304.207, +304.207QYHLQQLFYR, +304.207ADSQEPSHFDSQQPAVLEEEEVMIAHAHPQEVYNEYVPR, +304.207VDTDDRTEGYLR, +304.207ALC+57.021PDHDSDSSGK+304.207, +304.207LLQNIGIDK+304.207, +304.207YESQLSTNEEK+304.207, +304.207K+304.207PENDDDVEIK+304.207, +304.207GPLFSHLSSQNIEESAYFDSTWK+304.207, +304.207SC+57.021LIHTSEK+304.207, +304.207QYHLQQLFYR, +304.207ADSQEPSHFDSQQPAVLEEEEVMIAHAHPQEVYNEYVPR, +304.207VDTDDRTEGYLR, +304.207ALC+57.021PDHDSDSSGK+304.207, +304.207LLQNIGIDK+304.207, +304.207YESQLSTNEEK+304.207, +304.207K+304.207PENDDDVEIK+304.207, +304.207GPLFSHLSSQNIEESAYFDSTWK+304.207, +304.207SC+57.021LIHTSEK+304.207, +304.207QYHLQQLFYR, +304.207ADSQEPSHFDSQQPAVLEEEEVMIAHAHPQEVYNEYVPR, +304.207VDTDDRTEGYLR, +304.207ALC+57.021PDHDSDSSGK+304.207, +304.207LLQNIGIDK+304.207, +304.207YESQLSTNEEK+304.207, +304.207K+304.207PENDDDVEIK+304.207, +304.207GPLFSHLSSQNIEESAYFDSTWK+304.207, +304.207SC+57.021LIHTSEK+304.207, +304.207QYHLQQLFYR, +304.207ADSQEPSHFDSQQPAVLEEEEVMIAHAHPQEVYNEYVPR, +304.207VDTDDRTEGYLR, +304.207ALC+57.021PDHDSDSSGK+304.207, +304.207LLQNIGIDK+304.207, +304.207YESQLSTNEEK+304.207, +304.207K+304.207PENDDDVEIK+304.207, +304.207GPLFSHLSSQNIEESAYFDSTWK+304.207, +304.207SC+57.021LIHTSEK+304.207, +304.207QYHLQQLFYR, +304.207ADSQEPSHFDSQQPAVLEEEEVMIAHAHPQEVYNEYVPR, +304.207VDTDDRTEGYLR, +304.207ALC+57.021PDHDSDSSGK+304.207, +304.207LLQNIGIDK+304.207, +304.207YESQLSTNEEK+304.207, +304.207K+304.207PENDDDVEIK+304.207, +304.207GPLFSHLSSQNIEESAYFDSTWK+304.207, +304.207SC+57.021LIHTSEK+304.207, +304.207QYHLQQLFYR, +304.207ADSQEPSHFDSQQPAVLEEEEVMIAHAHPQEVYNEYVPR, +304.207VDTDDRTEGYLR, +304.207ALC+57.021PDHDSDSSGK+304.207, +304.207LLQNIGIDK+304.207, +304.207YESQLSTNEEK+304.207, +304.207K+304.207PENDDDVEIK+304.207, +304.207GPLFSHLSSQNIEESAYFDSTWK+304.207, +304.207SC+57.021LIHTSEK+304.207, +304.207QYHLQQLFYR, +304.207ADSQEPSHFDSQQPAVLEEEEVMIAHAHPQEVYNEYVPR, +304.207VDTDDRTEGYLR, +304.207ALC+57.021PDHDSDSSGK+304.207, +304.207LLQNIGIDK+304.207, +304.207YESQLSTNEEK+304.207, +304.207K+304.207PENDDDVEIK+304.207, +304.207GPLFSHLSSQNIEESAYFDSTWK+304.207, +304.207SC+57.021LIHTSEK+304.207, +304.207QYHLQQLFYR, +304.207ADSQEPSHFDSQQPAVLEEEEVMIAHAHPQEVYNEYVPR, +304.207VDTDDRTEGYLR, +304.207ALC+57.021PDHDSDSSGK+304.207, +304.207LLQNIGIDK+304.207, +304.207YESQLSTNEEK+304.207, +304.207K+304.207PENDDDVEIK+304.207, +304.207GPLFSHLSSQNIEESAYFDSTWK+304.207, +304.207SC+57.021LIHTSEK+304.207, +304.207QYHLQQLFYR, +304.207ADSQEPSHFDSQQPAVLEEEEVMIAHAHPQEVYNEYVPR, +304.207VDTDDRTEGYLR, +304.207ALC+57.021PDHDSDSSGK+304.207, +304.207LLQNIGIDK+304.207, +304.207YESQLSTNEEK+304.207, +304.207K+304.207PENDDDVEIK+304.207, +304.207GPLFSHLSSQNIEESAYFDSTWK+304.207, +304.207SC+57.021LIHTSEK+304.207, +304.207QYHLQQLFYR, +304.207ADSQEPSHFDSQQPAVLEEEEVMIAHAHPQEVYNEYVPR, +304.207VDTDDRTEGYLR, +304.207ALC+57.021PDHDSDSSGK+304.207, +304.207LLQNIGIDK+304.207, +304.207YESQLSTNEEK+304.207, +304.207K+304.207PENDDDVEIK+304.207, +304.207GPLFSHLSSQNIEESAYFDSTWK+304.207, +304.207SC+57.021LIHTSEK+304.207, +304.207QYHLQQLFYR, +304.207ADSQEPSHFDSQQPAVLEEEEVMIAHAHPQEVYNEYVPR, +304.207VDTDDRTEGYLR, +304.207ALC+57.021PDHDSDSSGK+304.207, +304.207LLQNIGIDK+304.207, +304.207YESQLSTNEEK+304.207, +304.207K+304.207PENDDDVEIK+304.207, +304.207GPLFSHLSSQNIEESAYFDSTWK+304.207, +304.207SC+57.021LIHTSEK+304.207, +304.207QYHLQQLFYR, +304.207ADSQEPSHFDSQQPAVLEEEEVMIAHAHPQEVYNEYVPR, +304.207VDTDDRTEGYLR, +304.207ALC+57.021PDHDSDSSGK+304.207, +304.207LLQNIGIDK+304.207, +304.207YESQLSTNEEK+304.207, +304.207K+304.207PENDDDVEIK+304.207, +304.207GPLFSHLSSQNIEESAYFDSTWK+304.207, +304.207SC+57.021LIHTSEK+304.207, +304.207QYHLQQLFYR, +304.207ADSQEPSHFDSQQPAVLEEEEVMIAHAHPQEVYNEYVPR, +304.207VDTDDRTEGYLR, +304.207ALC+57.021PDHDSDSSGK+304.207, +304.207LLQNIGIDK+304.207, +304.207YESQLSTNEEK+304.207, +304.207K+304.207PENDDDVEIK+304.207, +304.207GPLFSHLSSQNIEESAYFDSTWK+304.207, +304.207SC+57.021LIHTSEK+304.207, +304.207QYHLQQLFYR, +304.207ADSQEPSHFDSQQPAVLEEEEVMIAHAHPQEVYNEYVPR, +304.207VDTDDRTEGYLR, +304.207ALC+57.021PDHDSDSSGK+304.207, +304.207LLQNIGIDK+304.207, +304.207YESQLSTNEEK+304.207, +304.207K+304.207PENDDDVEIK+304.207, +304.207GPLFSHLSSQNIEESAYFDSTWK+304.207, +304.207SC+57.021LIHTSEK+304.207, +304.207QYHLQQLFYR, +304.207ADSQEPSHFDSQQPAVLEEEEVMIAHAHPQEVYNEYVPR, +304.207VDTDDRTEGYLR, +304.207ALC+57.021PDHDSDSSGK+304.207, +304.207LLQNIGIDK+304.207, +304.207YESQLSTNEEK+304.207, +304.207K+304.207PENDDDVEIK+304.207, +304.207GPLFSHLSSQNIEESAYFDSTWK+304.207, +304.207SC+57.021LIHTSEK+304.207, +304.207QYHLQQLFYR, +304.207ADSQEPSHFDSQQPAVLEEEEVMIAHAHPQEVYNEYVPR, +304.207VDTDDRTEGYLR, +304.207ALC+57.021PDHDSDSSGK+304.207, +304.207LLQNIGIDK+304.207, +304.207YESQLSTNEEK+304.207, +304.207K+304.207PENDDDVEIK+304.207, +304.207GPLFSHLSSQNIEESAYFDSTWK+304.207, +304.207SC+57.021LIHTSEK+304.207, +304.207QYHLQQLFYR, +304.207ADSQEPSHFDSQQPAVLEEEEVMIAHAHPQEVYNEYVPR, +304.207VDTDDRTEGYLR, +304.207ALC+57.021PDHDSDSSGK+304.207, +304.207LLQNIGIDK+304.207, +304.207YESQLSTNEEK+304.207, +304.207K+304.207PENDDDVEIK+304.207, +304.207GPLFSHLSSQNIEESAYFDSTWK+304.207, +304.207SC+57.021LIHTSEK+304.207, +304.207QYHLQQLFYR, +304.207ADSQEPSHFDSQQPAVLEEEEVMIAHAHPQEVYNEYVPR, +304.207VDTDDRTEGYLR, +304.207ALC+57.021PDHDSDSSGK+304.207, +304.207LLQNIGIDK+304.207, +304.207YESQLSTNEEK+304.207, +304.207K+304.207PENDDDVEIK+304.207, +304.207GPLFSHLSSQNIEESAYFDSTWK+304.207, +304.207SC+57.021LIHTSEK+304.207, +304.207QYHLQQLFYR, +304.207ADSQEPSHFDSQQPAVLEEEEVMIAHAHPQEVYNEYVPR, +304.207VDTDDRTEGYLR, +304.207ALC+57.021PDHDSDSSGK+304.207, +304.207LLQNIGIDK+304.207, +304.207YESQLSTNEEK+304.207, +304.207K+304.207PENDDDVEIK+304.207, +304.207GPLFSHLSSQNIEESAYFDSTWK+304.207, +304.207SC+57.021LIHTSEK+304.207, +304.207QYHLQQLFYR, +304.207ADSQEPSHFDSQQPAVLEEEEVMIAHAHPQEVYNEYVPR, +304.207VDTDDRTEGYLR, +304.207ALC+57.021PDHDSDSSGK+304.207, +304.207LLQNIGIDK+304.207, +304.207YESQLSTNEEK+304.207, +304.207K+304.207PENDDDVEIK+304.207, +304.207GPLFSHLSSQNIEESAYFDSTWK+304.207, +304.207SC+57.021LIHTSEK+304.207, +304.207QYHLQQLFYR, +304.207ADSQEPSHFDSQQPAVLEEEEVMIAHAHPQEVYNEYVPR, +304.207VDTDDRTEGYLR, +304.207ALC+57.021PDHDSDSSGK+304.207, +304.207LLQNIGIDK+304.207, +304.207YESQLSTNEEK+304.207, +304.207K+304.207PENDDDVEIK+304.207, +304.207GPLFSHLSSQNIEESAYFDSTWK+304.207, +304.207SC+57.021LIHTSEK+304.207, +304.207QYHLQQLFYR, +304.207ADSQEPSHFDSQQPAVLEEEEVMIAHAHPQEVYNEYVPR, +304.207VDTDDRTEGYLR, +304.207ALC+57.021PDHDSDSSGK+304.207, +304.207LLQNIGIDK+304.207, +304.207YESQLSTNEEK+304.207, +304.207K+304.207PENDDDVEIK+304.207, +304.207GPLFSHLSSQNIEESAYFDSTWK+304.207, +304.207SC+57.021LIHTSEK+304.207, +304.207QYHLQQLFYR, +304.207ADSQEPSHFDSQQPAVLEEEEVMIAHAHPQEVYNEYVPR, +304.207VDTDDRTEGYLR, +304.207ALC+57.021PDHDSDSSGK+304.207, +304.207LLQNIGIDK+304.207, +304.207YESQLSTNEEK+304.207, +304.207K+304.207PENDDDVEIK+304.207, +304.207GPLFSHLSSQNIEESAYFDSTWK+304.207, +304.207SC+57.021LIHTSEK+304.207, +304.207QYHLQQLFYR, +304.207ADSQEPSHFDSQQPAVLEEEEVMIAHAHPQEVYNEYVPR, +304.207VDTDDRTEGYLR, +304.207ALC+57.021PDHDSDSSGK+304.207, +304.207LLQNIGIDK+304.207, +304.207YESQLSTNEEK+304.207, +304.207K+304.207PENDDDVEIK+304.207, +304.207GPLFSHLSSQNIEESAYFDSTWK+304.207, +304.207SC+57.021LIHTSEK+304.207, +304.207QYHLQQLFYR, +304.207ADSQEPSHFDSQQPAVLEEEEVMIAHAHPQEVYNEYVPR, +304.207VDTDDRTEGYLR, +304.207ALC+57.021PDHDSDSSGK+304.207, +304.207LLQNIGIDK+304.207, +304.207YESQLSTNEEK+304.207, +304.207K+304.207PENDDDVEIK+304.207, +304.207GPLFSHLSSQNIEESAYFDSTWK+304.207, +304.207SC+57.021LIHTSEK+304.207, +304.207QYHLQQLFYR, +304.207ADSQEPSHFDSQQPAVLEEEEVMIAHAHPQEVYNEYVPR, +304.207VDTDDRTEGYLR, +304.207ALC+57.021PDHDSDSSGK+304.207, +304.207LLQNIGIDK+304.207, +304.207YESQLSTNEEK+304.207, +304.207K+304.207PENDDDVEIK+304.207, +304.207GPLFSHLSSQNIEESAYFDSTWK+304.207, +304.207SC+57.021LIHTSEK+304.207, +304.207QYHLQQLFYR, +304.207ADSQEPSHFDSQQPAVLEEEEVMIAHAHPQEVYNEYVPR, +304.207VDTDDRTEGYLR, +304.207ALC+57.021PDHDSDSSGK+304.207, +304.207LLQNIGIDK+304.207, +304.207YESQLSTNEEK+304.207, +304.207K+304.207PENDDDVEIK+304.207, +304.207GPLFSHLSSQNIEESAYFDSTWK+304.207, +304.207SC+57.021LIHTSEK+304.207, +304.207QYHLQQLFYR, +304.207ADSQEPSHFDSQQPAVLEEEEVMIAHAHPQEVYNEYVPR, +304.207VDTDDRTEGYLR, +304.207ALC+57.021PDHDSDSSGK+304.207, +304.207LLQNIGIDK+304.207, +304.207YESQLSTNEEK+304.207, +304.207K+304.207PENDDDVEIK+304.207, +304.207GPLFSHLSSQNIEESAYFDSTWK+304.207, +304.207SC+57.021LIHTSEK+304.207, +304.207QYHLQQLFYR, +304.207ADSQEPSHFDSQQPAVLEEEEVMIAHAHPQEVYNEYVPR, +304.207VDTDDRTEGYLR, +304.207ALC+57.021PDHDSDSSGK+304.207, +304.207LLQNIGIDK+304.207, +304.207YESQLSTNEEK+304.207, +304.207K+304.207PENDDDVEIK+304.207, +304.207GPLFSHLSSQNIEESAYFDSTWK+304.207, +304.207SC+57.021LIHTSEK+304.207, +304.207QYHLQQLFYR, +304.207ADSQEPSHFDSQQPAVLEEEEVMIAHAHPQEVYNEYVPR, +304.207VDTDDRTEGYLR, +304.207ALC+57.021PDHDSDSSGK+304.207, +304.207LLQNIGIDK+304.207, +304.207YESQLSTNEEK+304.207, +304.207K+304.207PENDDDVEIK+304.207, +304.207GPLFSHLSSQNIEESAYFDSTWK+304.207, +304.207SC+57.021LIHTSEK+304.207, +304.207QYHLQQLFYR, +304.207ADSQEPSHFDSQQPAVLEEEEVMIAHAHPQEVYNEYVPR, +304.207VDTDDRTEGYLR, +304.207ALC+57.021PDHDSDSSGK+304.207, +304.207LLQNIGIDK+304.207, +304.207YESQLSTNEEK+304.207, +304.207K+304.207PENDDDVEIK+304.207, +304.207GPLFSHLSSQNIEESAYFDSTWK+304.207, +304.207SC+57.021LIHTSEK+304.207, +304.207QYHLQQLFYR, +304.207ADSQEPSHFDSQQPAVLEEEEVMIAHAHPQEVYNEYVPR, +304.207VDTDDRTEGYLR, +304.207ALC+57.021PDHDSDSSGK+304.207, +304.207LLQNIGIDK+304.207, +304.207YESQLSTNEEK+304.207, +304.207K+304.207PENDDDVEIK+304.207, +304.207GPLFSHLSSQNIEESAYFDSTWK+304.207, +304.207SC+57.021LIHTSEK+304.207, +304.207QYHLQQLFYR, +304.207ADSQEPSHFDSQQPAVLEEEEVMIAHAHPQEVYNEYVPR, +304.207VDTDDRTEGYLR, +304.207ALC+57.021PDHDSDSSGK+304.207, +304.207LLQNIGIDK+304.207, +304.207YESQLSTNEEK+304.207, +304.207K+304.207PENDDDVEIK+304.207, +304.207GPLFSHLSSQNIEESAYFDSTWK+304.207, +304.207SC+57.021LIHTSEK+304.207, +304.207QYHLQQLFYR, +304.207ADSQEPSHFDSQQPAVLEEEEVMIAHAHPQEVYNEYVPR, +304.207VDTDDRTEGYLR, +304.207ALC+57.021PDHDSDSSGK+304.207, +304.207LLQNIGIDK+304.207, +304.207YESQLSTNEEK+304.207, +304.207K+304.207PENDDDVEIK+304.207, +304.207GPLFSHLSSQNIEESAYFDSTWK+304.207, +304.207SC+57.021LIHTSEK+304.207, +304.207QYHLQQLFYR, +304.207ADSQEPSHFDSQQPAVLEEEEVMIAHAHPQEVYNEYVPR, +304.207VDTDDRTEGYLR, +304.207ALC+57.021PDHDSDSSGK+304.207, +304.207LLQNIGIDK+304.207, +304.207YESQLSTNEEK+304.207, +304.207K+304.207PENDDDVEIK+304.207, +304.207GPLFSHLSSQNIEESAYFDSTWK+304.207, +304.207SC+57.021LIHTSEK+304.207, +304.207QYHLQQLFYR, +304.207ADSQEPSHFDSQQPAVLEEEEVMIAHAHPQEVYNEYVPR, +304.207VDTDDRTEGYLR, +304.207ALC+57.021PDHDSDSSGK+304.207, +304.207LLQNIGIDK+304.207, +304.207YESQLSTNEEK+304.207, +304.207K+304.207PENDDDVEIK+304.207, +304.207GPLFSHLSSQNIEESAYFDSTWK+304.207, +304.207SC+57.021LIHTSEK+304.207, +304.207QYHLQQLFYR, +304.207ADSQEPSHFDSQQPAVLEEEEVMIAHAHPQEVYNEYVPR, +304.207VDTDDRTEGYLR, +304.207ALC+57.021PDHDSDSSGK+304.207, +304.207LLQNIGIDK+304.207, +304.207YESQLSTNEEK+304.207, +304.207K+304.207PENDDDVEIK+304.207, +304.207GPLFSHLSSQNIEESAYFDSTWK+304.207, +304.207SC+57.021LIHTSEK+304.207, +304.207QYHLQQLFYR, +304.207ADSQEPSHFDSQQPAVLEEEEVMIAHAHPQEVYNEYVPR, +304.207VDTDDRTEGYLR, +304.207ALC+57.021PDHDSDSSGK+304.207, +304.207LLQNIGIDK+304.207, +304.207YESQLSTNEEK+304.207, +304.207K+304.207PENDDDVEIK+304.207, +304.207GPLFSHLSSQNIEESAYFDSTWK+304.207, +304.207SC+57.021LIHTSEK+304.207, +304.207QYHLQQLFYR, +304.207ADSQEPSHFDSQQPAVLEEEEVMIAHAHPQEVYNEYVPR, +304.207VDTDDRTEGYLR, +304.207ALC+57.021PDHDSDSSGK+304.207, +304.207LLQNIGIDK+304.207, +304.207YESQLSTNEEK+304.207, +304.207K+304.207PENDDDVEIK+304.207, +304.207GPLFSHLSSQNIEESAYFDSTWK+304.207, +304.207SC+57.021LIHTSEK+304.207, +304.207QYHLQQLFYR, +304.207ADSQEPSHFDSQQPAVLEEEEVMIAHAHPQEVYNEYVPR, +304.207VDTDDRTEGYLR, +304.207ALC+57.021PDHDSDSSGK+304.207, +304.207LLQNIGIDK+304.207, +304.207YESQLSTNEEK+304.207, +304.207K+304.207PENDDDVEIK+304.207, +304.207GPLFSHLSSQNIEESAYFDSTWK+304.207, +304.207SC+57.021LIHTSEK+304.207, +304.207QYHLQQLFYR, +304.207ADSQEPSHFDSQQPAVLEEEEVMIAHAHPQEVYNEYVPR, +304.207VDTDDRTEGYLR, +304.207ALC+57.021PDHDSDSSGK+304.207, +304.207LLQNIGIDK+304.207, +304.207YESQLSTNEEK+304.207, +304.207K+304.207PENDDDVEIK+304.207, +304.207GPLFSHLSSQNIEESAYFDSTWK+304.207, +304.207SC+57.021LIHTSEK+304.207, +304.207QYHLQQLFYR, +304.207ADSQEPSHFDSQQPAVLEEEEVMIAHAHPQEVYNEYVPR, +304.207VDTDDRTEGYLR, +304.207ALC+57.021PDHDSDSSGK+304.207, +304.207LLQNIGIDK+304.207, +304.207YESQLSTNEEK+304.207, +304.207K+304.207PENDDDVEIK+304.207, +304.207GPLFSHLSSQNIEESAYFDSTWK+304.207, +304.207SC+57.021LIHTSEK+304.207, +304.207QYHLQQLFYR, +304.207ADSQEPSHFDSQQPAVLEEEEVMIAHAHPQEVYNEYVPR, +304.207VDTDDRTEGYLR, +304.207ALC+57.021PDHDSDSSGK+304.207, +304.207LLQNIGIDK+304.207, +304.207YESQLSTNEEK+304.207, +304.207K+304.207PENDDDVEIK+304.207, +304.207GPLFSHLSSQNIEESAYFDSTWK+304.207, +304.207SC+57.021LIHTSEK+304.207, +304.207QYHLQQLFYR, +304.207ADSQEPSHFDSQQPAVLEEEEVMIAHAHPQEVYNEYVPR, +304.207VDTDDRTEGYLR, +304.207ALC+57.021PDHDSDSSGK+304.207, +304.207LLQNIGIDK+304.207, +304.207YESQLSTNEEK+304.207, +304.207K+304.207PENDDDVEIK+304.207, +304.207GPLFSHLSSQNIEESAYFDSTWK+304.207, +304.207SC+57.021LIHTSEK+304.207, +304.207QYHLQQLFYR, +304.207ADSQEPSHFDSQQPAVLEEEEVMIAHAHPQEVYNEYVPR, +304.207VDTDDRTEGYLR, +304.207ALC+57.021PDHDSDSSGK+304.207, +304.207LLQNIGIDK+304.207, +304.207YESQLSTNEEK+304.207, +304.207K+304.207PENDDDVEIK+304.207, +304.207GPLFSHLSSQNIEESAYFDSTWK+304.207, +304.207SC+57.021LIHTSEK+304.207, +304.207QYHLQQLFYR, +304.207ADSQEPSHFDSQQPAVLEEEEVMIAHAHPQEVYNEYVPR, +304.207VDTDDRTEGYLR, +304.207ALC+57.021PDHDSDSSGK+304.207, +304.207LLQNIGIDK+304.207, +304.207YESQLSTNEEK+304.207, +304.207K+304.207PENDDDVEIK+304.207, +304.207GPLFSHLSSQNIEESAYFDSTWK+304.207, +304.207SC+57.021LIHTSEK+304.207, +304.207QYHLQQLFYR, +304.207ADSQEPSHFDSQQPAVLEEEEVMIAHAHPQEVYNEYVPR, +304.207VDTDDRTEGYLR, +304.207ALC+57.021PDHDSDSSGK+304.207, +304.207LLQNIGIDK+304.207, +304.207YESQLSTNEEK+304.207, +304.207K+304.207PENDDDVEIK+304.207, +304.207GPLFSHLSSQNIEESAYFDSTWK+304.207, +304.207SC+57.021LIHTSEK+304.207, +304.207QYHLQQLFYR, +304.207ADSQEPSHFDSQQPAVLEEEEVMIAHAHPQEVYNEYVPR, +304.207VDTDDRTEGYLR, +304.207ALC+57.021PDHDSDSSGK+304.207, +304.207LLQNIGIDK+304.207, +304.207YESQLSTNEEK+304.207, +304.207K+304.207PENDDDVEIK+304.207, +304.207GPLFSHLSSQNIEESAYFDSTWK+304.207, +304.207SC+57.021LIHTSEK+304.207, +304.207QYHLQQLFYR, +304.207ADSQEPSHFDSQQPAVLEEEEVMIAHAHPQEVYNEYVPR, +304.207VDTDDRTEGYLR, +304.207ALC+57.021PDHDSDSSGK+304.207, +304.207LLQNIGIDK+304.207, +304.207YESQLSTNEEK+304.207, +304.207K+304.207PENDDDVEIK+304.207, +304.207GPLFSHLSSQNIEESAYFDSTWK+304.207, +304.207SC+57.021LIHTSEK+304.207, +304.207QYHLQQLFYR, +304.207ADSQEPSHFDSQQPAVLEEEEVMIAHAHPQEVYNEYVPR, +304.207VDTDDRTEGYLR, +304.207ALC+57.021PDHDSDSSGK+304.207, +304.207LLQNIGIDK+304.207, +304.207YESQLSTNEEK+304.207, +304.207K+304.207PENDDDVEIK+304.207, +304.207GPLFSHLSSQNIEESAYFDSTWK+304.207, +304.207SC+57.021LIHTSEK+304.207, +304.207QYHLQQLFYR, +304.207ADSQEPSHFDSQQPAVLEEEEVMIAHAHPQEVYNEYVPR, +304.207VDTDDRTEGYLR, +304.207ALC+57.021PDHDSDSSGK+304.207, +304.207LLQNIGIDK+304.207, +304.207YESQLSTNEEK+304.207, +304.207K+304.207PENDDDVEIK+304.207, +304.207GPLFSHLSSQNIEESAYFDSTWK+304.207, +304.207SC+57.021LIHTSEK+304.207, +304.207QYHLQQLFYR, +304.207ADSQEPSHFDSQQPAVLEEEEVMIAHAHPQEVYNEYVPR, +304.207VDTDDRTEGYLR, +304.207ALC+57.021PDHDSDSSGK+304.207, +304.207LLQNIGIDK+304.207, +304.207YESQLSTNEEK+304.207, +304.207K+304.207PENDDDVEIK+304.207, +304.207GPLFSHLSSQNIEESAYFDSTWK+304.207, +304.207SC+57.021LIHTSEK+304.207, +304.207QYHLQQLFYR, +304.207ADSQEPSHFDSQQPAVLEEEEVMIAHAHPQEVYNEYVPR, +304.207VDTDDRTEGYLR, +304.207ALC+57.021PDHDSDSSGK+304.207, +304.207LLQNIGIDK+304.207, +304.207YESQLSTNEEK+304.207, +304.207K+304.207PENDDDVEIK+304.207, +304.207GPLFSHLSSQNIEESAYFDSTWK+304.207, +304.207SC+57.021LIHTSEK+304.207, +304.207QYHLQQLFYR, +304.207ADSQEPSHFDSQQPAVLEEEEVMIAHAHPQEVYNEYVPR, +304.207VDTDDRTEGYLR, +304.207ALC+57.021PDHDSDSSGK+304.207, +304.207LLQNIGIDK+304.207, +304.207YESQLSTNEEK+304.207, +304.207K+304.207PENDDDVEIK+304.207, +304.207GPLFSHLSSQNIEESAYFDSTWK+304.207, +304.207SC+57.021LIHTSEK+304.207, +304.207QYHLQQLFYR, +304.207ADSQEPSHFDSQQPAVLEEEEVMIAHAHPQEVYNEYVPR, +304.207VDTDDRTEGYLR, +304.207ALC+57.021PDHDSDSSGK+304.207, +304.207LLQNIGIDK+304.207, +304.207YESQLSTNEEK+304.207, +304.207K+304.207PENDDDVEIK+304.207, +304.207GPLFSHLSSQNIEESAYFDSTWK+304.207, +304.207SC+57.021LIHTSEK+304.207, +304.207QYHLQQLFYR, +304.207ADSQEPSHFDSQQPAVLEEEEVMIAHAHPQEVYNEYVPR, +304.207VDTDDRTEGYLR, +304.207ALC+57.021PDHDSDSSGK+304.207, +304.207LLQNIGIDK+304.207, +304.207YESQLSTNEEK+304.207, +304.207K+304.207PENDDDVEIK+304.207, +304.207GPLFSHLSSQNIEESAYFDSTWK+304.207, +304.207SC+57.021LIHTSEK+304.207, +304.207QYHLQQLFYR, +304.207ADSQEPSHFDSQQPAVLEEEEVMIAHAHPQEVYNEYVPR, +304.207VDTDDRTEGYLR, +304.207ALC+57.021PDHDSDSSGK+304.207, +304.207LLQNIGIDK+304.207, +304.207YESQLSTNEEK+304.207, +304.207K+304.207PENDDDVEIK+304.207, +304.207GPLFSHLSSQNIEESAYFDSTWK+304.207, +304.207SC+57.021LIHTSEK+304.207, +304.207QYHLQQLFYR, +304.207ADSQEPSHFDSQQPAVLEEEEVMIAHAHPQEVYNEYVPR, +304.207VDTDDRTEGYLR, +304.207ALC+57.021PDHDSDSSGK+304.207, +304.207LLQNIGIDK+304.207, +304.207YESQLSTNEEK+304.207, +304.207K+304.207PENDDDVEIK+304.207, +304.207GPLFSHLSSQNIEESAYFDSTWK+304.207, +304.207SC+57.021LIHTSEK+304.207, +304.207QYHLQQLFYR, +304.207ADSQEPSHFDSQQPAVLEEEEVMIAHAHPQEVYNEYVPR, +304.207VDTDDRTEGYLR, +304.207ALC+57.021PDHDSDSSGK+304.207, +304.207LLQNIGIDK+304.207, +304.207YESQLSTNEEK+304.207, +304.207K+304.207PENDDDVEIK+304.207, +304.207GPLFSHLSSQNIEESAYFDSTWK+304.207, +304.207SC+57.021LIHTSEK+304.207, +304.207QYHLQQLFYR, +304.207ADSQEPSHFDSQQPAVLEEEEVMIAHAHPQEVYNEYVPR, +304.207VDTDDRTEGYLR, +304.207ALC+57.021PDHDSDSSGK+304.207, +304.207LLQNIGIDK+304.207, +304.207YESQLSTNEEK+304.207, +304.207K+304.207PENDDDVEIK+304.207, +304.207GPLFSHLSSQNIEESAYFDSTWK+304.207, +304.207SC+57.021LIHTSEK+304.207, +304.207QYHLQQLFYR, +304.207ADSQEPSHFDSQQPAVLEEEEVMIAHAHPQEVYNEYVPR, +304.207VDTDDRTEGYLR, +304.207ALC+57.021PDHDSDSSGK+304.207, +304.207LLQNIGIDK+304.207, +304.207YESQLSTNEEK+304.207, +304.207K+304.207PENDDDVEIK+304.207, +304.207GPLFSHLSSQNIEESAYFDSTWK+304.207, +304.207SC+57.021LIHTSEK+304.207, +304.207QYHLQQLFYR, +304.207ADSQEPSHFDSQQPAVLEEEEVMIAHAHPQEVYNEYVPR, +304.207VDTDDRTEGYLR, +304.207ALC+57.021PDHDSDSSGK+304.207, +304.207LLQNIGIDK+304.207, +304.207YESQLSTNEEK+304.207, +304.207K+304.207PENDDDVEIK+304.207, +304.207GPLFSHLSSQNIEESAYFDSTWK+304.207, +304.207SC+57.021LIHTSEK+304.207, +304.207QYHLQQLFYR, +304.207ADSQEPSHFDSQQPAVLEEEEVMIAHAHPQEVYNEYVPR, +304.207VDTDDRTEGYLR, +304.207ALC+57.021PDHDSDSSGK+304.207, +304.207LLQNIGIDK+304.207, +304.207YESQLSTNEEK+304.207, +304.207K+304.207PENDDDVEIK+304.207, +304.207GPLFSHLSSQNIEESAYFDSTWK+304.207, +304.207SC+57.021LIHTSEK+304.207, +304.207QYHLQQLFYR, +304.207ADSQEPSHFDSQQPAVLEEEEVMIAHAHPQEVYNEYVPR, +304.207VDTDDRTEGYLR, +304.207ALC+57.021PDHDSDSSGK+304.207, +304.207LLQNIGIDK+304.207, +304.207YESQLSTNEEK+304.207, +304.207K+304.207PENDDDVEIK+304.207, +304.207GPLFSHLSSQNIEESAYFDSTWK+304.207, +304.207SC+57.021LIHTSEK+304.207, +304.207QYHLQQLFYR, +304.207ADSQEPSHFDSQQPAVLEEEEVMIAHAHPQEVYNEYVPR, +304.207VDTDDRTEGYLR, +304.207ALC+57.021PDHDSDSSGK+304.207, +304.207LLQNIGIDK+304.207, +304.207YESQLSTNEEK+304.207, +304.207K+304.207PENDDDVEIK+304.207, +304.207GPLFSHLSSQNIEESAYFDSTWK+304.207, +304.207SC+57.021LIHTSEK+304.207, +304.207QYHLQQLFYR, +304.207ADSQEPSHFDSQQPAVLEEEEVMIAHAHPQEVYNEYVPR, +304.207VDTDDRTEGYLR, +304.207ALC+57.021PDHDSDSSGK+304.207, +304.207LLQNIGIDK+304.207, +304.207YESQLSTNEEK+304.207, +304.207K+304.207PENDDDVEIK+304.207, +304.207GPLFSHLSSQNIEESAYFDSTWK+304.207, +304.207SC+57.021LIHTSEK+304.207, +304.207QYHLQQLFYR, +304.207ADSQEPSHFDSQQPAVLEEEEVMIAHAHPQEVYNEYVPR, +304.207VDTDDRTEGYLR, +304.207ALC+57.021PDHDSDSSGK+304.207, +304.207LLQNIGIDK+304.207, +304.207YESQLSTNEEK+304.207, +304.207K+304.207PENDDDVEIK+304.207, +304.207GPLFSHLSSQNIEESAYFDSTWK+304.207, +304.207SC+57.021LIHTSEK+304.207, +304.207QYHLQQLFYR, +304.207ADSQEPSHFDSQQPAVLEEEEVMIAHAHPQEVYNEYVPR, +304.207VDTDDRTEGYLR, +304.207ALC+57.021PDHDSDSSGK+304.207, +304.207LLQNIGIDK+304.207, +304.207YESQLSTNEEK+304.207, +304.207K+304.207PENDDDVEIK+304.207, +304.207GPLFSHLSSQNIEESAYFDSTWK+304.207, +304.207SC+57.021LIHTSEK+304.207, +304.207QYHLQQLFYR, +304.207ADSQEPSHFDSQQPAVLEEEEVMIAHAHPQEVYNEYVPR, +304.207VDTDDRTEGYLR, +304.207ALC+57.021PDHDSDSSGK+304.207, +304.207LLQNIGIDK+304.207, +304.207YESQLSTNEEK+304.207, +304.207K+304.207PENDDDVEIK+304.207, +304.207GPLFSHLSSQNIEESAYFDSTWK+304.207, +304.207SC+57.021LIHTSEK+304.207, +304.207QYHLQQLFYR, +304.207ADSQEPSHFDSQQPAVLEEEEVMIAHAHPQEVYNEYVPR, +304.207VDTDDRTEGYLR, +304.207ALC+57.021PDHDSDSSGK+304.207, +304.207LLQNIGIDK+304.207, +304.207YESQLSTNEEK+304.207, +304.207K+304.207PENDDDVEIK+304.207, +304.207GPLFSHLSSQNIEESAYFDSTWK+304.207, +304.207SC+57.021LIHTSEK+304.207, +304.207QYHLQQLFYR, +304.207ADSQEPSHFDSQQPAVLEEEEVMIAHAHPQEVYNEYVPR, +304.207VDTDDRTEGYLR, +304.207ALC+57.021PDHDSDSSGK+304.207, +304.207LLQNIGIDK+304.207, +304.207YESQLSTNEEK+304.207, +304.207K+304.207PENDDDVEIK+304.207, +304.207GPLFSHLSSQNIEESAYFDSTWK+304.207, +304.207SC+57.021LIHTSEK+304.207, +304.207QYHLQQLFYR, +304.207ADSQEPSHFDSQQPAVLEEEEVMIAHAHPQEVYNEYVPR, +304.207VDTDDRTEGYLR, +304.207ALC+57.021PDHDSDSSGK+304.207, +304.207LLQNIGIDK+304.207, +304.207YESQLSTNEEK+304.207, +304.207K+304.207PENDDDVEIK+304.207, +304.207GPLFSHLSSQNIEESAYFDSTWK+304.207, +304.207SC+57.021LIHTSEK+304.207, +304.207QYHLQQLFYR, +304.207ADSQEPSHFDSQQPAVLEEEEVMIAHAHPQEVYNEYVPR, +304.207VDTDDRTEGYLR, +304.207ALC+57.021PDHDSDSSGK+304.207, +304.207LLQNIGIDK+304.207, +304.207YESQLSTNEEK+304.207, +304.207K+304.207PENDDDVEIK+304.207, +304.207GPLFSHLSSQNIEESAYFDSTWK+304.207, +304.207SC+57.021LIHTSEK+304.207, +304.207QYHLQQLFYR, +304.207ADSQEPSHFDSQQPAVLEEEEVMIAHAHPQEVYNEYVPR, +304.207VDTDDRTEGYLR, +304.207ALC+57.021PDHDSDSSGK+304.207, +304.207LLQNIGIDK+304.207, +304.207YESQLSTNEEK+304.207, +304.207K+304.207PENDDDVEIK+304.207, +304.207GPLFSHLSSQNIEESAYFDSTWK+304.207, +304.207SC+57.021LIHTSEK+304.207, +304.207QYHLQQLFYR, +304.207ADSQEPSHFDSQQPAVLEEEEVMIAHAHPQEVYNEYVPR, +304.207VDTDDRTEGYLR, +304.207ALC+57.021PDHDSDSSGK+304.207, +304.207LLQNIGIDK+304.207, +304.207YESQLSTNEEK+304.207, +304.207K+304.207PENDDDVEIK+304.207, +304.207GPLFSHLSSQNIEESAYFDSTWK+304.207, +304.207SC+57.021LIHTSEK+304.207, +304.207QYHLQQLFYR, +304.207ADSQEPSHFDSQQPAVLEEEEVMIAHAHPQEVYNEYVPR, +304.207VDTDDRTEGYLR, +304.207ALC+57.021PDHDSDSSGK+304.207, +304.207LLQNIGIDK+304.207, +304.207YESQLSTNEEK+304.207, +304.207K+304.207PENDDDVEIK+304.207, +304.207GPLFSHLSSQNIEESAYFDSTWK+304.207, +304.207SC+57.021LIHTSEK+304.207, +304.207QYHLQQLFYR, +304.207ADSQEPSHFDSQQPAVLEEEEVMIAHAHPQEVYNEYVPR, +304.207VDTDDRTEGYLR, +304.207ALC+57.021PDHDSDSSGK+304.207, +304.207LLQNIGIDK+304.207, +304.207YESQLSTNEEK+304.207, +304.207K+304.207PENDDDVEIK+304.207, +304.207GPLFSHLSSQNIEESAYFDSTWK+304.207, +304.207SC+57.021LIHTSEK+304.207, +304.207QYHLQQLFYR, +304.207ADSQEPSHFDSQQPAVLEEEEVMIAHAHPQEVYNEYVPR, +304.207VDTDDRTEGYLR, +304.207ALC+57.021PDHDSDSSGK+304.207, +304.207LLQNIGIDK+304.207, +304.207YESQLSTNEEK+304.207, +304.207K+304.207PENDDDVEIK+304.207, +304.207GPLFSHLSSQNIEESAYFDSTWK+304.207, +304.207SC+57.021LIHTSEK+304.207, +304.207QYHLQQLFYR, +304.207ADSQEPSHFDSQQPAVLEEEEVMIAHAHPQEVYNEYVPR, +304.207VDTDDRTEGYLR, +304.207ALC+57.021PDHDSDSSGK+304.207, +304.207LLQNIGIDK+304.207, +304.207YESQLSTNEEK+304.207, +304.207K+304.207PENDDDVEIK+304.207, +304.207GPLFSHLSSQNIEESAYFDSTWK+304.207, +304.207SC+57.021LIHTSEK+304.207, +304.207QYHLQQLFYR, +304.207ADSQEPSHFDSQQPAVLEEEEVMIAHAHPQEVYNEYVPR, +304.207VDTDDRTEGYLR, +304.207ALC+57.021PDHDSDSSGK+304.207, +304.207LLQNIGIDK+304.207, +304.207YESQLSTNEEK+304.207, +304.207K+304.207PENDDDVEIK+304.207, +304.207GPLFSHLSSQNIEESAYFDSTWK+304.207, +304.207SC+57.021LIHTSEK+304.207, +304.207QYHLQQLFYR, +304.207ADSQEPSHFDSQQPAVLEEEEVMIAHAHPQEVYNEYVPR, +304.207VDTDDRTEGYLR, +304.207ALC+57.021PDHDSDSSGK+304.207, +304.207LLQNIGIDK+304.207, +304.207YESQLSTNEEK+304.207, +304.207K+304.207PENDDDVEIK+304.207, +304.207GPLFSHLSSQNIEESAYFDSTWK+304.207, +304.207SC+57.021LIHTSEK+304.207, +304.207QYHLQQLFYR, +304.207ADSQEPSHFDSQQPAVLEEEEVMIAHAHPQEVYNEYVPR, +304.207VDTDDRTEGYLR, +304.207ALC+57.021PDHDSDSSGK+304.207, +304.207LLQNIGIDK+304.207, +304.207YESQLSTNEEK+304.207, +304.207K+304.207PENDDDVEIK+304.207, +304.207GPLFSHLSSQNIEESAYFDSTWK+304.207, +304.207SC+57.021LIHTSEK+304.207, +304.207QYHLQQLFYR, +304.207ADSQEPSHFDSQQPAVLEEEEVMIAHAHPQEVYNEYVPR, +304.207VDTDDRTEGYLR, +304.207ALC+57.021PDHDSDSSGK+304.207, +304.207LLQNIGIDK+304.207, +304.207YESQLSTNEEK+304.207, +304.207K+304.207PENDDDVEIK+304.207, +304.207GPLFSHLSSQNIEESAYFDSTWK+304.207, +304.207SC+57.021LIHTSEK+304.207, +304.207QYHLQQLFYR, +304.207ADSQEPSHFDSQQPAVLEEEEVMIAHAHPQEVYNEYVPR, +304.207VDTDDRTEGYLR, +304.207ALC+57.021PDHDSDSSGK+304.207, +304.207LLQNIGIDK+304.207, +304.207YESQLSTNEEK+304.207, +304.207K+304.207PENDDDVEIK+304.207, +304.207GPLFSHLSSQNIEESAYFDSTWK+304.207, +304.207SC+57.021LIHTSEK+304.207, +304.207QYHLQQLFYR, +304.207ADSQEPSHFDSQQPAVLEEEEVMIAHAHPQEVYNEYVPR, +304.207VDTDDRTEGYLR, +304.207ALC+57.021PDHDSDSSGK+304.207, +304.207LLQNIGIDK+304.207, +304.207YESQLSTNEEK+304.207, +304.207K+304.207PENDDDVEIK+304.207, +304.207GPLFSHLSSQNIEESAYFDSTWK+304.207, +304.207SC+57.021LIHTSEK+304.207, +304.207QYHLQQLFYR, +304.207ADSQEPSHFDSQQPAVLEEEEVMIAHAHPQEVYNEYVPR, +304.207VDTDDRTEGYLR, +304.207ALC+57.021PDHDSDSSGK+304.207, +304.207LLQNIGIDK+304.207, +304.207YESQLSTNEEK+304.207, +304.207K+304.207PENDDDVEIK+304.207, +304.207GPLFSHLSSQNIEESAYFDSTWK+304.207, +304.207SC+57.021LIHTSEK+304.207, +304.207QYHLQQLFYR, +304.207ADSQEPSHFDSQQPAVLEEEEVMIAHAHPQEVYNEYVPR, +304.207VDTDDRTEGYLR, +304.207ALC+57.021PDHDSDSSGK+304.207, +304.207LLQNIGIDK+304.207, +304.207YESQLSTNEEK+304.207, +304.207K+304.207PENDDDVEIK+304.207, +304.207GPLFSHLSSQNIEESAYFDSTWK+304.207, +304.207SC+57.021LIHTSEK+304.207, +304.207QYHLQQLFYR, +304.207ADSQEPSHFDSQQPAVLEEEEVMIAHAHPQEVYNEYVPR, +304.207VDTDDRTEGYLR, +304.207ALC+57.021PDHDSDSSGK+304.207, +304.207LLQNIGIDK+304.207, +304.207YESQLSTNEEK+304.207, +304.207K+304.207PENDDDVEIK+304.207, +304.207GPLFSHLSSQNIEESAYFDSTWK+304.207, +304.207SC+57.021LIHTSEK+304.207, +304.207QYHLQQLFYR, +304.207ADSQEPSHFDSQQPAVLEEEEVMIAHAHPQEVYNEYVPR, +304.207VDTDDRTEGYLR, +304.207ALC+57.021PDHDSDSSGK+304.207, +304.207LLQNIGIDK+304.207, +304.207YESQLSTNEEK+304.207, +304.207K+304.207PENDDDVEIK+304.207, +304.207GPLFSHLSSQNIEESAYFDSTWK+304.207, +304.207SC+57.021LIHTSEK+304.207, +304.207QYHLQQLFYR, +304.207ADSQEPSHFDSQQPAVLEEEEVMIAHAHPQEVYNEYVPR, +304.207VDTDDRTEGYLR, +304.207ALC+57.021PDHDSDSSGK+304.207, +304.207LLQNIGIDK+304.207, +304.207YESQLSTNEEK+304.207, +304.207K+304.207PENDDDVEIK+304.207, +304.207GPLFSHLSSQNIEESAYFDSTWK+304.207, +304.207SC+57.021LIHTSEK+304.207, +304.207QYHLQQLFYR, +304.207ADSQEPSHFDSQQPAVLEEEEVMIAHAHPQEVYNEYVPR, +304.207VDTDDRTEGYLR, +304.207ALC+57.021PDHDSDSSGK+304.207, +304.207LLQNIGIDK+304.207, +304.207YESQLSTNEEK+304.207, +304.207K+304.207PENDDDVEIK+304.207, +304.207GPLFSHLSSQNIEESAYFDSTWK+304.207, +304.207SC+57.021LIHTSEK+304.207, +304.207QYHLQQLFYR, +304.207ADSQEPSHFDSQQPAVLEEEEVMIAHAHPQEVYNEYVPR, +304.207VDTDDRTEGYLR, +304.207ALC+57.021PDHDSDSSGK+304.207, +304.207LLQNIGIDK+304.207, +304.207YESQLSTNEEK+304.207, +304.207K+304.207PENDDDVEIK+304.207, +304.207GPLFSHLSSQNIEESAYFDSTWK+304.207, +304.207SC+57.021LIHTSEK+304.207, +304.207QYHLQQLFYR, +304.207ADSQEPSHFDSQQPAVLEEEEVMIAHAHPQEVYNEYVPR, +304.207VDTDDRTEGYLR, +304.207ALC+57.021PDHDSDSSGK+304.207, +304.207LLQNIGIDK+304.207, +304.207YESQLSTNEEK+304.207, +304.207K+304.207PENDDDVEIK+304.207, +304.207GPLFSHLSSQNIEESAYFDSTWK+304.207, +304.207SC+57.021LIHTSEK+304.207, +304.207QYHLQQLFYR, +304.207ADSQEPSHFDSQQPAVLEEEEVMIAHAHPQEVYNEYVPR, +304.207VDTDDRTEGYLR, +304.207ALC+57.021PDHDSDSSGK+304.207, +304.207LLQNIGIDK+304.207, +304.207YESQLSTNEEK+304.207, +304.207K+304.207PENDDDVEIK+304.207, +304.207GPLFSHLSSQNIEESAYFDSTWK+304.207, +304.207SC+57.021LIHTSEK+304.207, +304.207QYHLQQLFYR, +304.207ADSQEPSHFDSQQPAVLEEEEVMIAHAHPQEVYNEYVPR, +304.207VDTDDRTEGYLR, +304.207ALC+57.021PDHDSDSSGK+304.207, +304.207LLQNIGIDK+304.207, +304.207YESQLSTNEEK+304.207, +304.207K+304.207PENDDDVEIK+304.207, +304.207GPLFSHLSSQNIEESAYFDSTWK+304.207, +304.207SC+57.021LIHTSEK+304.207, +304.207QYHLQQLFYR, +304.207ADSQEPSHFDSQQPAVLEEEEVMIAHAHPQEVYNEYVPR, +304.207VDTDDRTEGYLR, +304.207ALC+57.021PDHDSDSSGK+304.207, +304.207LLQNIGIDK+304.207, +304.207YESQLSTNEEK+304.207, +304.207K+304.207PENDDDVEIK+304.207, +304.207GPLFSHLSSQNIEESAYFDSTWK+304.207, +304.207SC+57.021LIHTSEK+304.207, +304.207QYHLQQLFYR, +304.207ADSQEPSHFDSQQPAVLEEEEVMIAHAHPQEVYNEYVPR, +304.207VDTDDRTEGYLR, +304.207ALC+57.021PDHDSDSSGK+304.207, +304.207LLQNIGIDK+304.207, +304.207YESQLSTNEEK+304.207, +304.207K+304.207PENDDDVEIK+304.207, +304.207GPLFSHLSSQNIEESAYFDSTWK+304.207, +304.207SC+57.021LIHTSEK+304.207, +304.207QYHLQQLFYR, +304.207ADSQEPSHFDSQQPAVLEEEEVMIAHAHPQEVYNEYVPR, +304.207VDTDDRTEGYLR, +304.207ALC+57.021PDHDSDSSGK+304.207, +304.207LLQNIGIDK+304.207, +304.207YESQLSTNEEK+304.207, +304.207K+304.207PENDDDVEIK+304.207, +304.207GPLFSHLSSQNIEESAYFDSTWK+304.207, +304.207SC+57.021LIHTSEK+304.207, +304.207QYHLQQLFYR, +304.207ADSQEPSHFDSQQPAVLEEEEVMIAHAHPQEVYNEYVPR, +304.207VDTDDRTEGYLR, +304.207ALC+57.021PDHDSDSSGK+304.207, +304.207LLQNIGIDK+304.207, +304.207YESQLSTNEEK+304.207, +304.207K+304.207PENDDDVEIK+304.207, +304.207GPLFSHLSSQNIEESAYFDSTWK+304.207, +304.207SC+57.021LIHTSEK+304.207, +304.207QYHLQQLFYR, +304.207ADSQEPSHFDSQQPAVLEEEEVMIAHAHPQEVYNEYVPR, +304.207VDTDDRTEGYLR, +304.207ALC+57.021PDHDSDSSGK+304.207, +304.207LLQNIGIDK+304.207, +304.207YESQLSTNEEK+304.207, +304.207K+304.207PENDDDVEIK+304.207, +304.207GPLFSHLSSQNIEESAYFDSTWK+304.207, +304.207SC+57.021LIHTSEK+304.207, +304.207QYHLQQLFYR, +304.207ADSQEPSHFDSQQPAVLEEEEVMIAHAHPQEVYNEYVPR, +304.207VDTDDRTEGYLR, +304.207ALC+57.021PDHDSDSSGK+304.207, +304.207LLQNIGIDK+304.207, +304.207YESQLSTNEEK+304.207, +304.207K+304.207PENDDDVEIK+304.207, +304.207GPLFSHLSSQNIEESAYFDSTWK+304.207, +304.207SC+57.021LIHTSEK+304.207, +304.207QYHLQQLFYR, +304.207ADSQEPSHFDSQQPAVLEEEEVMIAHAHPQEVYNEYVPR, +304.207VDTDDRTEGYLR, +304.207ALC+57.021PDHDSDSSGK+304.207, +304.207LLQNIGIDK+304.207, +304.207YESQLSTNEEK+304.207, +304.207K+304.207PENDDDVEIK+304.207, +304.207GPLFSHLSSQNIEESAYFDSTWK+304.207, +304.207SC+57.021LIHTSEK+304.207, +304.207QYHLQQLFYR, +304.207ADSQEPSHFDSQQPAVLEEEEVMIAHAHPQEVYNEYVPR, +304.207VDTDDRTEGYLR, +304.207ALC+57.021PDHDSDSSGK+304.207, +304.207LLQNIGIDK+304.207, +304.207YESQLSTNEEK+304.207, +304.207K+304.207PENDDDVEIK+304.207, +304.207GPLFSHLSSQNIEESAYFDSTWK+304.207, +304.207SC+57.021LIHTSEK+304.207, +304.207QYHLQQLFYR, +304.207ADSQEPSHFDSQQPAVLEEEEVMIAHAHPQEVYNEYVPR, +304.207VDTDDRTEGYLR, +304.207ALC+57.021PDHDSDSSGK+304.207, +304.207LLQNIGIDK+304.207, +304.207YESQLSTNEEK+304.207, +304.207K+304.207PENDDDVEIK+304.207, +304.207GPLFSHLSSQNIEESAYFDSTWK+304.207, +304.207SC+57.021LIHTSEK+304.207, +304.207QYHLQQLFYR, +304.207ADSQEPSHFDSQQPAVLEEEEVMIAHAHPQEVYNEYVPR, +304.207VDTDDRTEGYLR, +304.207ALC+57.021PDHDSDSSGK+304.207, +304.207LLQNIGIDK+304.207, +304.207YESQLSTNEEK+304.207, +304.207K+304.207PENDDDVEIK+304.207, +304.207GPLFSHLSSQNIEESAYFDSTWK+304.207, +304.207SC+57.021LIHTSEK+304.207, +304.207QYHLQQLFYR, +304.207ADSQEPSHFDSQQPAVLEEEEVMIAHAHPQEVYNEYVPR, +304.207VDTDDRTEGYLR, +304.207ALC+57.021PDHDSDSSGK+304.207, +304.207LLQNIGIDK+304.207, +304.207YESQLSTNEEK+304.207, +304.207K+304.207PENDDDVEIK+304.207, +304.207GPLFSHLSSQNIEESAYFDSTWK+304.207, +304.207SC+57.021LIHTSEK+304.207, +304.207QYHLQQLFYR, +304.207ADSQEPSHFDSQQPAVLEEEEVMIAHAHPQEVYNEYVPR, +304.207VDTDDRTEGYLR, +304.207ALC+57.021PDHDSDSSGK+304.207, +304.207LLQNIGIDK+304.207, +304.207YESQLSTNEEK+304.207, +304.207K+304.207PENDDDVEIK+304.207, +304.207GPLFSHLSSQNIEESAYFDSTWK+304.207, +304.207SC+57.021LIHTSEK+304.207, +304.207QYHLQQLFYR, +304.207ADSQEPSHFDSQQPAVLEEEEVMIAHAHPQEVYNEYVPR, +304.207VDTDDRTEGYLR, +304.207ALC+57.021PDHDSDSSGK+304.207, +304.207LLQNIGIDK+304.207, +304.207YESQLSTNEEK+304.207, +304.207K+304.207PENDDDVEIK+304.207, +304.207GPLFSHLSSQNIEESAYFDSTWK+304.207, +304.207SC+57.021LIHTSEK+304.207, +304.207QYHLQQLFYR, +304.207ADSQEPSHFDSQQPAVLEEEEVMIAHAHPQEVYNEYVPR, +304.207VDTDDRTEGYLR, +304.207ALC+57.021PDHDSDSSGK+304.207, +304.207LLQNIGIDK+304.207, +304.207YESQLSTNEEK+304.207, +304.207K+304.207PENDDDVEIK+304.207, +304.207GPLFSHLSSQNIEESAYFDSTWK+304.207, +304.207SC+57.021LIHTSEK+304.207, +304.207QYHLQQLFYR, +304.207ADSQEPSHFDSQQPAVLEEEEVMIAHAHPQEVYNEYVPR, +304.207VDTDDRTEGYLR, +304.207ALC+57.021PDHDSDSSGK+304.207, +304.207LLQNIGIDK+304.207, +304.207YESQLSTNEEK+304.207, +304.207K+304.207PENDDDVEIK+304.207, +304.207GPLFSHLSSQNIEESAYFDSTWK+304.207, +304.207SC+57.021LIHTSEK+304.207, +304.207QYHLQQLFYR, +304.207ADSQEPSHFDSQQPAVLEEEEVMIAHAHPQEVYNEYVPR, +304.207VDTDDRTEGYLR, +304.207ALC+57.021PDHDSDSSGK+304.207, +304.207LLQNIGIDK+304.207, +304.207YESQLSTNEEK+304.207, +304.207K+304.207PENDDDVEIK+304.207, +304.207GPLFSHLSSQNIEESAYFDSTWK+304.207, +304.207SC+57.021LIHTSEK+304.207, +304.207QYHLQQLFYR, +304.207ADSQEPSHFDSQQPAVLEEEEVMIAHAHPQEVYNEYVPR, +304.207VDTDDRTEGYLR, +304.207ALC+57.021PDHDSDSSGK+304.207, +304.207LLQNIGIDK+304.207, +304.207YESQLSTNEEK+304.207, +304.207K+304.207PENDDDVEIK+304.207, +304.207GPLFSHLSSQNIEESAYFDSTWK+304.207, +304.207SC+57.021LIHTSEK+304.207, +304.207QYHLQQLFYR, +304.207ADSQEPSHFDSQQPAVLEEEEVMIAHAHPQEVYNEYVPR, +304.207VDTDDRTEGYLR, +304.207ALC+57.021PDHDSDSSGK+304.207, +304.207LLQNIGIDK+304.207, +304.207YESQLSTNEEK+304.207, +304.207K+304.207PENDDDVEIK+304.207, +304.207GPLFSHLSSQNIEESAYFDSTWK+304.207, +304.207SC+57.021LIHTSEK+304.207, +304.207QYHLQQLFYR, +304.207ADSQEPSHFDSQQPAVLEEEEVMIAHAHPQEVYNEYVPR, +304.207VDTDDRTEGYLR, +304.207ALC+57.021PDHDSDSSGK+304.207, +304.207LLQNIGIDK+304.207, +304.207YESQLSTNEEK+304.207, +304.207K+304.207PENDDDVEIK+304.207, +304.207GPLFSHLSSQNIEESAYFDSTWK+304.207, +304.207SC+57.021LIHTSEK+304.207, +304.207QYHLQQLFYR, +304.207ADSQEPSHFDSQQPAVLEEEEVMIAHAHPQEVYNEYVPR, +304.207VDTDDRTEGYLR, +304.207ALC+57.021PDHDSDSSGK+304.207, +304.207LLQNIGIDK+304.207, +304.207YESQLSTNEEK+304.207, +304.207K+304.207PENDDDVEIK+304.207, +304.207GPLFSHLSSQNIEESAYFDSTWK+304.207, +304.207SC+57.021LIHTSEK+304.207, +304.207QYHLQQLFYR, +304.207ADSQEPSHFDSQQPAVLEEEEVMIAHAHPQEVYNEYVPR, +304.207VDTDDRTEGYLR, +304.207ALC+57.021PDHDSDSSGK+304.207, +304.207LLQNIGIDK+304.207, +304.207YESQLSTNEEK+304.207, +304.207K+304.207PENDDDVEIK+304.207, +304.207GPLFSHLSSQNIEESAYFDSTWK+304.207, +304.207SC+57.021LIHTSEK+304.207, +304.207QYHLQQLFYR, +304.207ADSQEPSHFDSQQPAVLEEEEVMIAHAHPQEVYNEYVPR, +304.207VDTDDRTEGYLR, +304.207ALC+57.021PDHDSDSSGK+304.207, +304.207LLQNIGIDK+304.207, +304.207YESQLSTNEEK+304.207, +304.207K+304.207PENDDDVEIK+304.207, +304.207GPLFSHLSSQNIEESAYFDSTWK+304.207, +304.207SC+57.021LIHTSEK+304.207, +304.207QYHLQQLFYR, +304.207ADSQEPSHFDSQQPAVLEEEEVMIAHAHPQEVYNEYVPR, +304.207VDTDDRTEGYLR, +304.207ALC+57.021PDHDSDSSGK+304.207, +304.207LLQNIGIDK+304.207, +304.207YESQLSTNEEK+304.207, +304.207K+304.207PENDDDVEIK+304.207, +304.207GPLFSHLSSQNIEESAYFDSTWK+304.207, +304.207SC+57.021LIHTSEK+304.207, +304.207QYHLQQLFYR, +304.207ADSQEPSHFDSQQPAVLEEEEVMIAHAHPQEVYNEYVPR, +304.207VDTDDRTEGYLR, +304.207ALC+57.021PDHDSDSSGK+304.207, +304.207LLQNIGIDK+304.207, +304.207YESQLSTNEEK+304.207, +304.207K+304.207PENDDDVEIK+304.207, +304.207GPLFSHLSSQNIEESAYFDSTWK+304.207, +304.207SC+57.021LIHTSEK+304.207, +304.207QYHLQQLFYR, +304.207ADSQEPSHFDSQQPAVLEEEEVMIAHAHPQEVYNEYVPR, +304.207VDTDDRTEGYLR, +304.207ALC+57.021PDHDSDSSGK+304.207, +304.207LLQNIGIDK+304.207, +304.207YESQLSTNEEK+304.207, +304.207K+304.207PENDDDVEIK+304.207, +304.207GPLFSHLSSQNIEESAYFDSTWK+304.207, +304.207SC+57.021LIHTSEK+304.207, +304.207QYHLQQLFYR, +304.207ADSQEPSHFDSQQPAVLEEEEVMIAHAHPQEVYNEYVPR, +304.207VDTDDRTEGYLR, +304.207ALC+57.021PDHDSDSSGK+304.207, +304.207LLQNIGIDK+304.207, +304.207YESQLSTNEEK+304.207, +304.207K+304.207PENDDDVEIK+304.207, +304.207GPLFSHLSSQNIEESAYFDSTWK+304.207, +304.207SC+57.021LIHTSEK+304.207, +304.207QYHLQQLFYR, +304.207ADSQEPSHFDSQQPAVLEEEEVMIAHAHPQEVYNEYVPR, +304.207VDTDDRTEGYLR, +304.207ALC+57.021PDHDSDSSGK+304.207, +304.207LLQNIGIDK+304.207, +304.207YESQLSTNEEK+304.207, +304.207K+304.207PENDDDVEIK+304.207, +304.207GPLFSHLSSQNIEESAYFDSTWK+304.207, +304.207SC+57.021LIHTSEK+304.207, +304.207QYHLQQLFYR, +304.207ADSQEPSHFDSQQPAVLEEEEVMIAHAHPQEVYNEYVPR, +304.207VDTDDRTEGYLR, +304.207ALC+57.021PDHDSDSSGK+304.207, +304.207LLQNIGIDK+304.207, +304.207YESQLSTNEEK+304.207, +304.207K+304.207PENDDDVEIK+304.207, +304.207GPLFSHLSSQNIEESAYFDSTWK+304.207, +304.207SC+57.021LIHTSEK+304.207, +304.207QYHLQQLFYR, +304.207ADSQEPSHFDSQQPAVLEEEEVMIAHAHPQEVYNEYVPR, +304.207VDTDDRTEGYLR, +304.207ALC+57.021PDHDSDSSGK+304.207, +304.207LLQNIGIDK+304.207, +304.207YESQLSTNEEK+304.207, +304.207K+304.207PENDDDVEIK+304.207, +304.207GPLFSHLSSQNIEESAYFDSTWK+304.207, +304.207SC+57.021LIHTSEK+304.207, +304.207QYHLQQLFYR, +304.207ADSQEPSHFDSQQPAVLEEEEVMIAHAHPQEVYNEYVPR, +304.207VDTDDRTEGYLR, +304.207ALC+57.021PDHDSDSSGK+304.207, +304.207LLQNIGIDK+304.207, +304.207YESQLSTNEEK+304.207, +304.207K+304.207PENDDDVEIK+304.207, +304.207GPLFSHLSSQNIEESAYFDSTWK+304.207, +304.207SC+57.021LIHTSEK+304.207, +304.207QYHLQQLFYR, +304.207ADSQEPSHFDSQQPAVLEEEEVMIAHAHPQEVYNEYVPR, +304.207VDTDDRTEGYLR, +304.207ALC+57.021PDHDSDSSGK+304.207, +304.207LLQNIGIDK+304.207, +304.207YESQLSTNEEK+304.207, +304.207K+304.207PENDDDVEIK+304.207, +304.207GPLFSHLSSQNIEESAYFDSTWK+304.207, +304.207SC+57.021LIHTSEK+304.207, +304.207QYHLQQLFYR, +304.207ADSQEPSHFDSQQPAVLEEEEVMIAHAHPQEVYNEYVPR, +304.207VDTDDRTEGYLR, +304.207ALC+57.021PDHDSDSSGK+304.207, +304.207LLQNIGIDK+304.207, +304.207YESQLSTNEEK+304.207, +304.207K+304.207PENDDDVEIK+304.207, +304.207GPLFSHLSSQNIEESAYFDSTWK+304.207, +304.207SC+57.021LIHTSEK+304.207, +304.207QYHLQQLFYR, +304.207ADSQEPSHFDSQQPAVLEEEEVMIAHAHPQEVYNEYVPR, +304.207VDTDDRTEGYLR, +304.207ALC+57.021PDHDSDSSGK+304.207, +304.207LLQNIGIDK+304.207, +304.207YESQLSTNEEK+304.207, +304.207K+304.207PENDDDVEIK+304.207, +304.207GPLFSHLSSQNIEESAYFDSTWK+304.207, +304.207SC+57.021LIHTSEK+304.207, +304.207QYHLQQLFYR, +304.207ADSQEPSHFDSQQPAVLEEEEVMIAHAHPQEVYNEYVPR, +304.207VDTDDRTEGYLR, +304.207ALC+57.021PDHDSDSSGK+304.207, +304.207LLQNIGIDK+304.207, +304.207YESQLSTNEEK+304.207, +304.207K+304.207PENDDDVEIK+304.207, +304.207GPLFSHLSSQNIEESAYFDSTWK+304.207, +304.207SC+57.021LIHTSEK+304.207, +304.207QYHLQQLFYR, +304.207ADSQEPSHFDSQQPAVLEEEEVMIAHAHPQEVYNEYVPR, +304.207VDTDDRTEGYLR, +304.207ALC+57.021PDHDSDSSGK+304.207, +304.207LLQNIGIDK+304.207, +304.207YESQLSTNEEK+304.207, +304.207K+304.207PENDDDVEIK+304.207, +304.207GPLFSHLSSQNIEESAYFDSTWK+304.207, +304.207SC+57.021LIHTSEK+304.207, +304.207QYHLQQLFYR, +304.207ADSQEPSHFDSQQPAVLEEEEVMIAHAHPQEVYNEYVPR, +304.207VDTDDRTEGYLR, +304.207ALC+57.021PDHDSDSSGK+304.207, +304.207LLQNIGIDK+304.207, +304.207YESQLSTNEEK+304.207, +304.207K+304.207PENDDDVEIK+304.207, +304.207GPLFSHLSSQNIEESAYFDSTWK+304.207, +304.207SC+57.021LIHTSEK+304.207, +304.207QYHLQQLFYR, +304.207ADSQEPSHFDSQQPAVLEEEEVMIAHAHPQEVYNEYVPR, +304.207VDTDDRTEGYLR, +304.207ALC+57.021PDHDSDSSGK+304.207, +304.207LLQNIGIDK+304.207, +304.207YESQLSTNEEK+304.207, +304.207K+304.207PENDDDVEIK+304.207, +304.207GPLFSHLSSQNIEESAYFDSTWK+304.207, +304.207SC+57.021LIHTSEK+304.207, +304.207QYHLQQLFYR, +304.207ADSQEPSHFDSQQPAVLEEEEVMIAHAHPQEVYNEYVPR, +304.207VDTDDRTEGYLR, +304.207ALC+57.021PDHDSDSSGK+304.207, +304.207LLQNIGIDK+304.207, +304.207YESQLSTNEEK+304.207, +304.207K+304.207PENDDDVEIK+304.207, +304.207GPLFSHLSSQNIEESAYFDSTWK+304.207, +304.207SC+57.021LIHTSEK+304.207, +304.207QYHLQQLFYR, +304.207ADSQEPSHFDSQQPAVLEEEEVMIAHAHPQEVYNEYVPR, +304.207VDTDDRTEGYLR, +304.207ALC+57.021PDHDSDSSGK+304.207, +304.207LLQNIGIDK+304.207, +304.207YESQLSTNEEK+304.207, +304.207K+304.207PENDDDVEIK+304.207, +304.207GPLFSHLSSQNIEESAYFDSTWK+304.207, +304.207SC+57.021LIHTSEK+304.207, +304.207QYHLQQLFYR, +304.207ADSQEPSHFDSQQPAVLEEEEVMIAHAHPQEVYNEYVPR, +304.207VDTDDRTEGYLR, +304.207ALC+57.021PDHDSDSSGK+304.207, +304.207LLQNIGIDK+304.207, +304.207YESQLSTNEEK+304.207, +304.207K+304.207PENDDDVEIK+304.207, +304.207GPLFSHLSSQNIEESAYFDSTWK+304.207, +304.207SC+57.021LIHTSEK+304.207, +304.207QYHLQQLFYR, +304.207ADSQEPSHFDSQQPAVLEEEEVMIAHAHPQEVYNEYVPR, +304.207VDTDDRTEGYLR, +304.207ALC+57.021PDHDSDSSGK+304.207, +304.207LLQNIGIDK+304.207, +304.207YESQLSTNEEK+304.207, +304.207K+304.207PENDDDVEIK+304.207, +304.207GPLFSHLSSQNIEESAYFDSTWK+304.207, +304.207SC+57.021LIHTSEK+304.207, +304.207QYHLQQLFYR, +304.207ADSQEPSHFDSQQPAVLEEEEVMIAHAHPQEVYNEYVPR, +304.207VDTDDRTEGYLR, +304.207ALC+57.021PDHDSDSSGK+304.207, +304.207LLQNIGIDK+304.207, +304.207YESQLSTNEEK+304.207, +304.207K+304.207PENDDDVEIK+304.207, +304.207GPLFSHLSSQNIEESAYFDSTWK+304.207, +304.207SC+57.021LIHTSEK+304.207, +304.207QYHLQQLFYR, +304.207ADSQEPSHFDSQQPAVLEEEEVMIAHAHPQEVYNEYVPR, +304.207VDTDDRTEGYLR, +304.207ALC+57.021PDHDSDSSGK+304.207, +304.207LLQNIGIDK+304.207, +304.207YESQLSTNEEK+304.207, +304.207K+304.207PENDDDVEIK+304.207, +304.207GPLFSHLSSQNIEESAYFDSTWK+304.207, +304.207SC+57.021LIHTSEK+304.207, +304.207QYHLQQLFYR, +304.207ADSQEPSHFDSQQPAVLEEEEVMIAHAHPQEVYNEYVPR, +304.207VDTDDRTEGYLR, +304.207ALC+57.021PDHDSDSSGK+304.207, +304.207LLQNIGIDK+304.207, +304.207YESQLSTNEEK+304.207, +304.207K+304.207PENDDDVEIK+304.207, +304.207GPLFSHLSSQNIEESAYFDSTWK+304.207, +304.207SC+57.021LIHTSEK+304.207, +304.207QYHLQQLFYR, +304.207ADSQEPSHFDSQQPAVLEEEEVMIAHAHPQEVYNEYVPR, +304.207VDTDDRTEGYLR, +304.207ALC+57.021PDHDSDSSGK+304.207, +304.207LLQNIGIDK+304.207, +304.207YESQLSTNEEK+304.207, +304.207K+304.207PENDDDVEIK+304.207, +304.207GPLFSHLSSQNIEESAYFDSTWK+304.207, +304.207SC+57.021LIHTSEK+304.207, +304.207QYHLQQLFYR, +304.207ADSQEPSHFDSQQPAVLEEEEVMIAHAHPQEVYNEYVPR, +304.207VDTDDRTEGYLR, +304.207ALC+57.021PDHDSDSSGK+304.207, +304.207LLQNIGIDK+304.207, +304.207YESQLSTNEEK+304.207, +304.207K+304.207PENDDDVEIK+304.207, +304.207GPLFSHLSSQNIEESAYFDSTWK+304.207, +304.207SC+57.021LIHTSEK+304.207, +304.207QYHLQQLFYR, +304.207ADSQEPSHFDSQQPAVLEEEEVMIAHAHPQEVYNEYVPR, +304.207VDTDDRTEGYLR, +304.207ALC+57.021PDHDSDSSGK+304.207, +304.207LLQNIGIDK+304.207, +304.207YESQLSTNEEK+304.207, +304.207K+304.207PENDDDVEIK+304.207, +304.207GPLFSHLSSQNIEESAYFDSTWK+304.207, +304.207SC+57.021LIHTSEK+304.207, +304.207QYHLQQLFYR, +304.207ADSQEPSHFDSQQPAVLEEEEVMIAHAHPQEVYNEYVPR	proteoform detection criteria not met	1	0.819785173407614	0.730649218275959	0.7879363222519781	0.6847634175044868	0.7474332146492956	0.9333714862348925	1.0852908760238682	1	1.0084392475336121	0.8709636544794902	0.8930130223470701	0.7227767642285233	0.5892619031252168	0.353015405870195	0.8072607457715498	1	1.0016604397767987	0.5189228572369667	0.4887313880902589	0.4398198627565801	0.4134085160711569	0.4436973440794335	0.42714863696532773	1	0.9093726811522853	0.9129534454317126	0.8314379733805032	0.7751466234724721	0.7345932551153703	0.8094841853495779	0.9247736856807834	1	1.0047832633872347	0.8258380651576314	0.8233569626226391	0.8443134420001938	0.6905802621726315	0.6937769876154101	0.6721272729467459	1	0.9954045511227992	0.8527217330442503	0.7572496342064925	0.6684434888727522	0.6358222206448975	0.9009442666287449	1.1588981294664533	1	0.9869790253086237	0.9769190186035679	0.8450715943019321	0.7206561493843022	0.5953912303620138	0.6377547669060866	1.0239005154848755	1	0.9663193914715255	0.8409188828927383	0.7947059249189359	0.6572094194177686	0.5880274896771649	0.5803874148995275	0.9418233927237865	1	1.0260063114398024	0.9622342632538281	0.7539787494182277	0.5555152585595429	0.4879564998144713	0.6155982293801467	0.6998000552182773	1	0.970078321251421	0.8223782019910693	0.6697493900213447	0.5235558177548587	0.3481428323267577	0.2978626415327013	0.49740013695440616	1	0.8280000949196755	0.7793530021814548	0.6958576680531477	0.7229073959066085	0.6729630483773854	0.7111008067811201	0.7661540409236766	1	0.9454687210574545	0.8769871248659195	0.719052391026266	0.5997214476848737	0.1870946651074465	0.5619673106854759	0.29059770767179416	1	1.078046061140328	0.8597377713860465	0.7474337834613596	0.6064991768493959	0.6579388993908786	0.6627794247519805	0.5960998302342055	1	0.5872337112856124	0.5141516828842957	0.6753374556485578	0.5816576278182918	0.5207735948489882	0.6830153253228815	0.701019670486673	1	0.7555238946444901	0.8396087749529396	0.8382973799963551	0.8563448530449964	0.860979614558855	1.0410158527450175	0.8587247231161288	1	0.9350698124905756	0.8141179764644941	0.7085392334117402	0.530568103696242	0.4578931887172677	0.5212020212548685	0.6910908637256922	1	0.9321474871788824	0.8323136119848612	0.6925545902269692	0.5301019862294102	0.4554565521669464	0.3915289853280744	0.5222264506507285	1	0.8730880645800683	0.7653293276903972	0.5950345121966946	0.7322382016810821	0.6671120424639729	0.8143036529039387	0.766191576372578	1	0.8675473950250736	0.7468521396658966	0.6660389010933256	0.5510139180247103	0.5410635725291131	0.5288415009110805	0.6381018769587009	1	0.9664116384596684	0.8292301515617522	0.7339883637093584	0.5373318912596604	0.46320766728461704	0.5096898785013104	0.7257106466412542	1	0.9668149105905645	0.8565998879121958	0.9400536639334549	0.7650444485209403	0.7436514997786434	0.8911390265952475	1.522244055665839	1	0.9378635052638005	0.931897780419987	0.6447215924079525	0.5906189188674051	0.5485269543523864	0.5764707240036775	0.6082907536857839
SLC39A8	0	SLC39A8_0	+304.207VDSYVEK+304.207, +304.207TYGQNGHTHFGNDNFGPQEK+304.207, +304.207FSVIC+57.021PAVLQQLNFHPC+57.021EDRPK+304.207, +304.207VDSYVEK+304.207, +304.207TYGQNGHTHFGNDNFGPQEK+304.207, +304.207FSVIC+57.021PAVLQQLNFHPC+57.021EDRPK+304.207, +304.207VDSYVEK+304.207, +304.207TYGQNGHTHFGNDNFGPQEK+304.207, +304.207FSVIC+57.021PAVLQQLNFHPC+57.021EDRPK+304.207, +304.207VDSYVEK+304.207, +304.207TYGQNGHTHFGNDNFGPQEK+304.207, +304.207FSVIC+57.021PAVLQQLNFHPC+57.021EDRPK+304.207, +304.207VDSYVEK+304.207, +304.207TYGQNGHTHFGNDNFGPQEK+304.207, +304.207FSVIC+57.021PAVLQQLNFHPC+57.021EDRPK+304.207, +304.207VDSYVEK+304.207, +304.207TYGQNGHTHFGNDNFGPQEK+304.207, +304.207FSVIC+57.021PAVLQQLNFHPC+57.021EDRPK+304.207, +304.207VDSYVEK+304.207, +304.207TYGQNGHTHFGNDNFGPQEK+304.207, +304.207FSVIC+57.021PAVLQQLNFHPC+57.021EDRPK+304.207, +304.207VDSYVEK+304.207, +304.207TYGQNGHTHFGNDNFGPQEK+304.207, +304.207FSVIC+57.021PAVLQQLNFHPC+57.021EDRPK+304.207, +304.207VDSYVEK+304.207, +304.207TYGQNGHTHFGNDNFGPQEK+304.207, +304.207FSVIC+57.021PAVLQQLNFHPC+57.021EDRPK+304.207, +304.207VDSYVEK+304.207, +304.207TYGQNGHTHFGNDNFGPQEK+304.207, +304.207FSVIC+57.021PAVLQQLNFHPC+57.021EDRPK+304.207, +304.207VDSYVEK+304.207, +304.207TYGQNGHTHFGNDNFGPQEK+304.207, +304.207FSVIC+57.021PAVLQQLNFHPC+57.021EDRPK+304.207, +304.207VDSYVEK+304.207, +304.207TYGQNGHTHFGNDNFGPQEK+304.207, +304.207FSVIC+57.021PAVLQQLNFHPC+57.021EDRPK+304.207, +304.207VDSYVEK+304.207, +304.207TYGQNGHTHFGNDNFGPQEK+304.207, +304.207FSVIC+57.021PAVLQQLNFHPC+57.021EDRPK+304.207, +304.207VDSYVEK+304.207, +304.207TYGQNGHTHFGNDNFGPQEK+304.207, +304.207FSVIC+57.021PAVLQQLNFHPC+57.021EDRPK+304.207, +304.207VDSYVEK+304.207, +304.207TYGQNGHTHFGNDNFGPQEK+304.207, +304.207FSVIC+57.021PAVLQQLNFHPC+57.021EDRPK+304.207, +304.207VDSYVEK+304.207, +304.207TYGQNGHTHFGNDNFGPQEK+304.207, +304.207FSVIC+57.021PAVLQQLNFHPC+57.021EDRPK+304.207, +304.207VDSYVEK+304.207, +304.207TYGQNGHTHFGNDNFGPQEK+304.207, +304.207FSVIC+57.021PAVLQQLNFHPC+57.021EDRPK+304.207, +304.207VDSYVEK+304.207, +304.207TYGQNGHTHFGNDNFGPQEK+304.207, +304.207FSVIC+57.021PAVLQQLNFHPC+57.021EDRPK+304.207, +304.207VDSYVEK+304.207, +304.207TYGQNGHTHFGNDNFGPQEK+304.207, +304.207FSVIC+57.021PAVLQQLNFHPC+57.021EDRPK+304.207, +304.207VDSYVEK+304.207, +304.207TYGQNGHTHFGNDNFGPQEK+304.207, +304.207FSVIC+57.021PAVLQQLNFHPC+57.021EDRPK+304.207, +304.207VDSYVEK+304.207, +304.207TYGQNGHTHFGNDNFGPQEK+304.207, +304.207FSVIC+57.021PAVLQQLNFHPC+57.021EDRPK+304.207, +304.207VDSYVEK+304.207, +304.207TYGQNGHTHFGNDNFGPQEK+304.207, +304.207FSVIC+57.021PAVLQQLNFHPC+57.021EDRPK+304.207, +304.207VDSYVEK+304.207, +304.207TYGQNGHTHFGNDNFGPQEK+304.207, +304.207FSVIC+57.021PAVLQQLNFHPC+57.021EDRPK+304.207, +304.207VDSYVEK+304.207, +304.207TYGQNGHTHFGNDNFGPQEK+304.207, +304.207FSVIC+57.021PAVLQQLNFHPC+57.021EDRPK+304.207, +304.207VDSYVEK+304.207, +304.207TYGQNGHTHFGNDNFGPQEK+304.207, +304.207FSVIC+57.021PAVLQQLNFHPC+57.021EDRPK+304.207, +304.207VDSYVEK+304.207, +304.207TYGQNGHTHFGNDNFGPQEK+304.207, +304.207FSVIC+57.021PAVLQQLNFHPC+57.021EDRPK+304.207, +304.207VDSYVEK+304.207, +304.207TYGQNGHTHFGNDNFGPQEK+304.207, +304.207FSVIC+57.021PAVLQQLNFHPC+57.021EDRPK+304.207, +304.207VDSYVEK+304.207, +304.207TYGQNGHTHFGNDNFGPQEK+304.207, +304.207FSVIC+57.021PAVLQQLNFHPC+57.021EDRPK+304.207, +304.207VDSYVEK+304.207, +304.207TYGQNGHTHFGNDNFGPQEK+304.207, +304.207FSVIC+57.021PAVLQQLNFHPC+57.021EDRPK+304.207, +304.207VDSYVEK+304.207, +304.207TYGQNGHTHFGNDNFGPQEK+304.207, +304.207FSVIC+57.021PAVLQQLNFHPC+57.021EDRPK+304.207, +304.207VDSYVEK+304.207, +304.207TYGQNGHTHFGNDNFGPQEK+304.207, +304.207FSVIC+57.021PAVLQQLNFHPC+57.021EDRPK+304.207, +304.207VDSYVEK+304.207, +304.207TYGQNGHTHFGNDNFGPQEK+304.207, +304.207FSVIC+57.021PAVLQQLNFHPC+57.021EDRPK+304.207, +304.207VDSYVEK+304.207, +304.207TYGQNGHTHFGNDNFGPQEK+304.207, +304.207FSVIC+57.021PAVLQQLNFHPC+57.021EDRPK+304.207, +304.207VDSYVEK+304.207, +304.207TYGQNGHTHFGNDNFGPQEK+304.207, +304.207FSVIC+57.021PAVLQQLNFHPC+57.021EDRPK+304.207, +304.207VDSYVEK+304.207, +304.207TYGQNGHTHFGNDNFGPQEK+304.207, +304.207FSVIC+57.021PAVLQQLNFHPC+57.021EDRPK+304.207, +304.207VDSYVEK+304.207, +304.207TYGQNGHTHFGNDNFGPQEK+304.207, +304.207FSVIC+57.021PAVLQQLNFHPC+57.021EDRPK+304.207, +304.207VDSYVEK+304.207, +304.207TYGQNGHTHFGNDNFGPQEK+304.207, +304.207FSVIC+57.021PAVLQQLNFHPC+57.021EDRPK+304.207, +304.207VDSYVEK+304.207, +304.207TYGQNGHTHFGNDNFGPQEK+304.207, +304.207FSVIC+57.021PAVLQQLNFHPC+57.021EDRPK+304.207, +304.207VDSYVEK+304.207, +304.207TYGQNGHTHFGNDNFGPQEK+304.207, +304.207FSVIC+57.021PAVLQQLNFHPC+57.021EDRPK+304.207, +304.207VDSYVEK+304.207, +304.207TYGQNGHTHFGNDNFGPQEK+304.207, +304.207FSVIC+57.021PAVLQQLNFHPC+57.021EDRPK+304.207, +304.207VDSYVEK+304.207, +304.207TYGQNGHTHFGNDNFGPQEK+304.207, +304.207FSVIC+57.021PAVLQQLNFHPC+57.021EDRPK+304.207, +304.207VDSYVEK+304.207, +304.207TYGQNGHTHFGNDNFGPQEK+304.207, +304.207FSVIC+57.021PAVLQQLNFHPC+57.021EDRPK+304.207, +304.207VDSYVEK+304.207, +304.207TYGQNGHTHFGNDNFGPQEK+304.207, +304.207FSVIC+57.021PAVLQQLNFHPC+57.021EDRPK+304.207, +304.207VDSYVEK+304.207, +304.207TYGQNGHTHFGNDNFGPQEK+304.207, +304.207FSVIC+57.021PAVLQQLNFHPC+57.021EDRPK+304.207, +304.207VDSYVEK+304.207, +304.207TYGQNGHTHFGNDNFGPQEK+304.207, +304.207FSVIC+57.021PAVLQQLNFHPC+57.021EDRPK+304.207, +304.207VDSYVEK+304.207, +304.207TYGQNGHTHFGNDNFGPQEK+304.207, +304.207FSVIC+57.021PAVLQQLNFHPC+57.021EDRPK+304.207, +304.207VDSYVEK+304.207, +304.207TYGQNGHTHFGNDNFGPQEK+304.207, +304.207FSVIC+57.021PAVLQQLNFHPC+57.021EDRPK+304.207, +304.207VDSYVEK+304.207, +304.207TYGQNGHTHFGNDNFGPQEK+304.207, +304.207FSVIC+57.021PAVLQQLNFHPC+57.021EDRPK+304.207, +304.207VDSYVEK+304.207, +304.207TYGQNGHTHFGNDNFGPQEK+304.207, +304.207FSVIC+57.021PAVLQQLNFHPC+57.021EDRPK+304.207, +304.207VDSYVEK+304.207, +304.207TYGQNGHTHFGNDNFGPQEK+304.207, +304.207FSVIC+57.021PAVLQQLNFHPC+57.021EDRPK+304.207, +304.207VDSYVEK+304.207, +304.207TYGQNGHTHFGNDNFGPQEK+304.207, +304.207FSVIC+57.021PAVLQQLNFHPC+57.021EDRPK+304.207, +304.207VDSYVEK+304.207, +304.207TYGQNGHTHFGNDNFGPQEK+304.207, +304.207FSVIC+57.021PAVLQQLNFHPC+57.021EDRPK+304.207, +304.207VDSYVEK+304.207, +304.207TYGQNGHTHFGNDNFGPQEK+304.207, +304.207FSVIC+57.021PAVLQQLNFHPC+57.021EDRPK+304.207, +304.207VDSYVEK+304.207, +304.207TYGQNGHTHFGNDNFGPQEK+304.207, +304.207FSVIC+57.021PAVLQQLNFHPC+57.021EDRPK+304.207, +304.207VDSYVEK+304.207, +304.207TYGQNGHTHFGNDNFGPQEK+304.207, +304.207FSVIC+57.021PAVLQQLNFHPC+57.021EDRPK+304.207, +304.207VDSYVEK+304.207, +304.207TYGQNGHTHFGNDNFGPQEK+304.207, +304.207FSVIC+57.021PAVLQQLNFHPC+57.021EDRPK+304.207, +304.207VDSYVEK+304.207, +304.207TYGQNGHTHFGNDNFGPQEK+304.207, +304.207FSVIC+57.021PAVLQQLNFHPC+57.021EDRPK+304.207, +304.207VDSYVEK+304.207, +304.207TYGQNGHTHFGNDNFGPQEK+304.207, +304.207FSVIC+57.021PAVLQQLNFHPC+57.021EDRPK+304.207, +304.207VDSYVEK+304.207, +304.207TYGQNGHTHFGNDNFGPQEK+304.207, +304.207FSVIC+57.021PAVLQQLNFHPC+57.021EDRPK+304.207, +304.207VDSYVEK+304.207, +304.207TYGQNGHTHFGNDNFGPQEK+304.207, +304.207FSVIC+57.021PAVLQQLNFHPC+57.021EDRPK+304.207, +304.207VDSYVEK+304.207, +304.207TYGQNGHTHFGNDNFGPQEK+304.207, +304.207FSVIC+57.021PAVLQQLNFHPC+57.021EDRPK+304.207, +304.207VDSYVEK+304.207, +304.207TYGQNGHTHFGNDNFGPQEK+304.207, +304.207FSVIC+57.021PAVLQQLNFHPC+57.021EDRPK+304.207, +304.207VDSYVEK+304.207, +304.207TYGQNGHTHFGNDNFGPQEK+304.207, +304.207FSVIC+57.021PAVLQQLNFHPC+57.021EDRPK+304.207, +304.207VDSYVEK+304.207, +304.207TYGQNGHTHFGNDNFGPQEK+304.207, +304.207FSVIC+57.021PAVLQQLNFHPC+57.021EDRPK+304.207, +304.207VDSYVEK+304.207, +304.207TYGQNGHTHFGNDNFGPQEK+304.207, +304.207FSVIC+57.021PAVLQQLNFHPC+57.021EDRPK+304.207, +304.207VDSYVEK+304.207, +304.207TYGQNGHTHFGNDNFGPQEK+304.207, +304.207FSVIC+57.021PAVLQQLNFHPC+57.021EDRPK+304.207, +304.207VDSYVEK+304.207, +304.207TYGQNGHTHFGNDNFGPQEK+304.207, +304.207FSVIC+57.021PAVLQQLNFHPC+57.021EDRPK+304.207, +304.207VDSYVEK+304.207, +304.207TYGQNGHTHFGNDNFGPQEK+304.207, +304.207FSVIC+57.021PAVLQQLNFHPC+57.021EDRPK+304.207, +304.207VDSYVEK+304.207, +304.207TYGQNGHTHFGNDNFGPQEK+304.207, +304.207FSVIC+57.021PAVLQQLNFHPC+57.021EDRPK+304.207, +304.207VDSYVEK+304.207, +304.207TYGQNGHTHFGNDNFGPQEK+304.207, +304.207FSVIC+57.021PAVLQQLNFHPC+57.021EDRPK+304.207, +304.207VDSYVEK+304.207, +304.207TYGQNGHTHFGNDNFGPQEK+304.207, +304.207FSVIC+57.021PAVLQQLNFHPC+57.021EDRPK+304.207, +304.207VDSYVEK+304.207, +304.207TYGQNGHTHFGNDNFGPQEK+304.207, +304.207FSVIC+57.021PAVLQQLNFHPC+57.021EDRPK+304.207, +304.207VDSYVEK+304.207, +304.207TYGQNGHTHFGNDNFGPQEK+304.207, +304.207FSVIC+57.021PAVLQQLNFHPC+57.021EDRPK+304.207, +304.207VDSYVEK+304.207, +304.207TYGQNGHTHFGNDNFGPQEK+304.207, +304.207FSVIC+57.021PAVLQQLNFHPC+57.021EDRPK+304.207, +304.207VDSYVEK+304.207, +304.207TYGQNGHTHFGNDNFGPQEK+304.207, +304.207FSVIC+57.021PAVLQQLNFHPC+57.021EDRPK+304.207, +304.207VDSYVEK+304.207, +304.207TYGQNGHTHFGNDNFGPQEK+304.207, +304.207FSVIC+57.021PAVLQQLNFHPC+57.021EDRPK+304.207, +304.207VDSYVEK+304.207, +304.207TYGQNGHTHFGNDNFGPQEK+304.207, +304.207FSVIC+57.021PAVLQQLNFHPC+57.021EDRPK+304.207, +304.207VDSYVEK+304.207, +304.207TYGQNGHTHFGNDNFGPQEK+304.207, +304.207FSVIC+57.021PAVLQQLNFHPC+57.021EDRPK+304.207, +304.207VDSYVEK+304.207, +304.207TYGQNGHTHFGNDNFGPQEK+304.207, +304.207FSVIC+57.021PAVLQQLNFHPC+57.021EDRPK+304.207, +304.207VDSYVEK+304.207, +304.207TYGQNGHTHFGNDNFGPQEK+304.207, +304.207FSVIC+57.021PAVLQQLNFHPC+57.021EDRPK+304.207, +304.207VDSYVEK+304.207, +304.207TYGQNGHTHFGNDNFGPQEK+304.207, +304.207FSVIC+57.021PAVLQQLNFHPC+57.021EDRPK+304.207, +304.207VDSYVEK+304.207, +304.207TYGQNGHTHFGNDNFGPQEK+304.207, +304.207FSVIC+57.021PAVLQQLNFHPC+57.021EDRPK+304.207, +304.207VDSYVEK+304.207, +304.207TYGQNGHTHFGNDNFGPQEK+304.207, +304.207FSVIC+57.021PAVLQQLNFHPC+57.021EDRPK+304.207, +304.207VDSYVEK+304.207, +304.207TYGQNGHTHFGNDNFGPQEK+304.207, +304.207FSVIC+57.021PAVLQQLNFHPC+57.021EDRPK+304.207, +304.207VDSYVEK+304.207, +304.207TYGQNGHTHFGNDNFGPQEK+304.207, +304.207FSVIC+57.021PAVLQQLNFHPC+57.021EDRPK+304.207, +304.207VDSYVEK+304.207, +304.207TYGQNGHTHFGNDNFGPQEK+304.207, +304.207FSVIC+57.021PAVLQQLNFHPC+57.021EDRPK+304.207, +304.207VDSYVEK+304.207, +304.207TYGQNGHTHFGNDNFGPQEK+304.207, +304.207FSVIC+57.021PAVLQQLNFHPC+57.021EDRPK+304.207, +304.207VDSYVEK+304.207, +304.207TYGQNGHTHFGNDNFGPQEK+304.207, +304.207FSVIC+57.021PAVLQQLNFHPC+57.021EDRPK+304.207, +304.207VDSYVEK+304.207, +304.207TYGQNGHTHFGNDNFGPQEK+304.207, +304.207FSVIC+57.021PAVLQQLNFHPC+57.021EDRPK+304.207, +304.207VDSYVEK+304.207, +304.207TYGQNGHTHFGNDNFGPQEK+304.207, +304.207FSVIC+57.021PAVLQQLNFHPC+57.021EDRPK+304.207, +304.207VDSYVEK+304.207, +304.207TYGQNGHTHFGNDNFGPQEK+304.207, +304.207FSVIC+57.021PAVLQQLNFHPC+57.021EDRPK+304.207, +304.207VDSYVEK+304.207, +304.207TYGQNGHTHFGNDNFGPQEK+304.207, +304.207FSVIC+57.021PAVLQQLNFHPC+57.021EDRPK+304.207, +304.207VDSYVEK+304.207, +304.207TYGQNGHTHFGNDNFGPQEK+304.207, +304.207FSVIC+57.021PAVLQQLNFHPC+57.021EDRPK+304.207, +304.207VDSYVEK+304.207, +304.207TYGQNGHTHFGNDNFGPQEK+304.207, +304.207FSVIC+57.021PAVLQQLNFHPC+57.021EDRPK+304.207, +304.207VDSYVEK+304.207, +304.207TYGQNGHTHFGNDNFGPQEK+304.207, +304.207FSVIC+57.021PAVLQQLNFHPC+57.021EDRPK+304.207, +304.207VDSYVEK+304.207, +304.207TYGQNGHTHFGNDNFGPQEK+304.207, +304.207FSVIC+57.021PAVLQQLNFHPC+57.021EDRPK+304.207, +304.207VDSYVEK+304.207, +304.207TYGQNGHTHFGNDNFGPQEK+304.207, +304.207FSVIC+57.021PAVLQQLNFHPC+57.021EDRPK+304.207, +304.207VDSYVEK+304.207, +304.207TYGQNGHTHFGNDNFGPQEK+304.207, +304.207FSVIC+57.021PAVLQQLNFHPC+57.021EDRPK+304.207, +304.207VDSYVEK+304.207, +304.207TYGQNGHTHFGNDNFGPQEK+304.207, +304.207FSVIC+57.021PAVLQQLNFHPC+57.021EDRPK+304.207, +304.207VDSYVEK+304.207, +304.207TYGQNGHTHFGNDNFGPQEK+304.207, +304.207FSVIC+57.021PAVLQQLNFHPC+57.021EDRPK+304.207, +304.207VDSYVEK+304.207, +304.207TYGQNGHTHFGNDNFGPQEK+304.207, +304.207FSVIC+57.021PAVLQQLNFHPC+57.021EDRPK+304.207, +304.207VDSYVEK+304.207, +304.207TYGQNGHTHFGNDNFGPQEK+304.207, +304.207FSVIC+57.021PAVLQQLNFHPC+57.021EDRPK+304.207, +304.207VDSYVEK+304.207, +304.207TYGQNGHTHFGNDNFGPQEK+304.207, +304.207FSVIC+57.021PAVLQQLNFHPC+57.021EDRPK+304.207, +304.207VDSYVEK+304.207, +304.207TYGQNGHTHFGNDNFGPQEK+304.207, +304.207FSVIC+57.021PAVLQQLNFHPC+57.021EDRPK+304.207, +304.207VDSYVEK+304.207, +304.207TYGQNGHTHFGNDNFGPQEK+304.207, +304.207FSVIC+57.021PAVLQQLNFHPC+57.021EDRPK+304.207, +304.207VDSYVEK+304.207, +304.207TYGQNGHTHFGNDNFGPQEK+304.207, +304.207FSVIC+57.021PAVLQQLNFHPC+57.021EDRPK+304.207, +304.207VDSYVEK+304.207, +304.207TYGQNGHTHFGNDNFGPQEK+304.207, +304.207FSVIC+57.021PAVLQQLNFHPC+57.021EDRPK+304.207, +304.207VDSYVEK+304.207, +304.207TYGQNGHTHFGNDNFGPQEK+304.207, +304.207FSVIC+57.021PAVLQQLNFHPC+57.021EDRPK+304.207, +304.207VDSYVEK+304.207, +304.207TYGQNGHTHFGNDNFGPQEK+304.207, +304.207FSVIC+57.021PAVLQQLNFHPC+57.021EDRPK+304.207, +304.207VDSYVEK+304.207, +304.207TYGQNGHTHFGNDNFGPQEK+304.207, +304.207FSVIC+57.021PAVLQQLNFHPC+57.021EDRPK+304.207, +304.207VDSYVEK+304.207, +304.207TYGQNGHTHFGNDNFGPQEK+304.207, +304.207FSVIC+57.021PAVLQQLNFHPC+57.021EDRPK+304.207, +304.207VDSYVEK+304.207, +304.207TYGQNGHTHFGNDNFGPQEK+304.207, +304.207FSVIC+57.021PAVLQQLNFHPC+57.021EDRPK+304.207, +304.207VDSYVEK+304.207, +304.207TYGQNGHTHFGNDNFGPQEK+304.207, +304.207FSVIC+57.021PAVLQQLNFHPC+57.021EDRPK+304.207, +304.207VDSYVEK+304.207, +304.207TYGQNGHTHFGNDNFGPQEK+304.207, +304.207FSVIC+57.021PAVLQQLNFHPC+57.021EDRPK+304.207, +304.207VDSYVEK+304.207, +304.207TYGQNGHTHFGNDNFGPQEK+304.207, +304.207FSVIC+57.021PAVLQQLNFHPC+57.021EDRPK+304.207, +304.207VDSYVEK+304.207, +304.207TYGQNGHTHFGNDNFGPQEK+304.207, +304.207FSVIC+57.021PAVLQQLNFHPC+57.021EDRPK+304.207, +304.207VDSYVEK+304.207, +304.207TYGQNGHTHFGNDNFGPQEK+304.207, +304.207FSVIC+57.021PAVLQQLNFHPC+57.021EDRPK+304.207, +304.207VDSYVEK+304.207, +304.207TYGQNGHTHFGNDNFGPQEK+304.207, +304.207FSVIC+57.021PAVLQQLNFHPC+57.021EDRPK+304.207, +304.207VDSYVEK+304.207, +304.207TYGQNGHTHFGNDNFGPQEK+304.207, +304.207FSVIC+57.021PAVLQQLNFHPC+57.021EDRPK+304.207, +304.207VDSYVEK+304.207, +304.207TYGQNGHTHFGNDNFGPQEK+304.207, +304.207FSVIC+57.021PAVLQQLNFHPC+57.021EDRPK+304.207, +304.207VDSYVEK+304.207, +304.207TYGQNGHTHFGNDNFGPQEK+304.207, +304.207FSVIC+57.021PAVLQQLNFHPC+57.021EDRPK+304.207, +304.207VDSYVEK+304.207, +304.207TYGQNGHTHFGNDNFGPQEK+304.207, +304.207FSVIC+57.021PAVLQQLNFHPC+57.021EDRPK+304.207, +304.207VDSYVEK+304.207, +304.207TYGQNGHTHFGNDNFGPQEK+304.207, +304.207FSVIC+57.021PAVLQQLNFHPC+57.021EDRPK+304.207, +304.207VDSYVEK+304.207, +304.207TYGQNGHTHFGNDNFGPQEK+304.207, +304.207FSVIC+57.021PAVLQQLNFHPC+57.021EDRPK+304.207, +304.207VDSYVEK+304.207, +304.207TYGQNGHTHFGNDNFGPQEK+304.207, +304.207FSVIC+57.021PAVLQQLNFHPC+57.021EDRPK+304.207, +304.207VDSYVEK+304.207, +304.207TYGQNGHTHFGNDNFGPQEK+304.207, +304.207FSVIC+57.021PAVLQQLNFHPC+57.021EDRPK+304.207, +304.207VDSYVEK+304.207, +304.207TYGQNGHTHFGNDNFGPQEK+304.207, +304.207FSVIC+57.021PAVLQQLNFHPC+57.021EDRPK+304.207, +304.207VDSYVEK+304.207, +304.207TYGQNGHTHFGNDNFGPQEK+304.207, +304.207FSVIC+57.021PAVLQQLNFHPC+57.021EDRPK+304.207, +304.207VDSYVEK+304.207, +304.207TYGQNGHTHFGNDNFGPQEK+304.207, +304.207FSVIC+57.021PAVLQQLNFHPC+57.021EDRPK+304.207, +304.207VDSYVEK+304.207, +304.207TYGQNGHTHFGNDNFGPQEK+304.207, +304.207FSVIC+57.021PAVLQQLNFHPC+57.021EDRPK+304.207, +304.207VDSYVEK+304.207, +304.207TYGQNGHTHFGNDNFGPQEK+304.207, +304.207FSVIC+57.021PAVLQQLNFHPC+57.021EDRPK+304.207, +304.207VDSYVEK+304.207, +304.207TYGQNGHTHFGNDNFGPQEK+304.207, +304.207FSVIC+57.021PAVLQQLNFHPC+57.021EDRPK+304.207, +304.207VDSYVEK+304.207, +304.207TYGQNGHTHFGNDNFGPQEK+304.207, +304.207FSVIC+57.021PAVLQQLNFHPC+57.021EDRPK+304.207, +304.207VDSYVEK+304.207, +304.207TYGQNGHTHFGNDNFGPQEK+304.207, +304.207FSVIC+57.021PAVLQQLNFHPC+57.021EDRPK+304.207, +304.207VDSYVEK+304.207, +304.207TYGQNGHTHFGNDNFGPQEK+304.207, +304.207FSVIC+57.021PAVLQQLNFHPC+57.021EDRPK+304.207, +304.207VDSYVEK+304.207, +304.207TYGQNGHTHFGNDNFGPQEK+304.207, +304.207FSVIC+57.021PAVLQQLNFHPC+57.021EDRPK+304.207, +304.207VDSYVEK+304.207, +304.207TYGQNGHTHFGNDNFGPQEK+304.207, +304.207FSVIC+57.021PAVLQQLNFHPC+57.021EDRPK+304.207, +304.207VDSYVEK+304.207, +304.207TYGQNGHTHFGNDNFGPQEK+304.207, +304.207FSVIC+57.021PAVLQQLNFHPC+57.021EDRPK+304.207, +304.207VDSYVEK+304.207, +304.207TYGQNGHTHFGNDNFGPQEK+304.207, +304.207FSVIC+57.021PAVLQQLNFHPC+57.021EDRPK+304.207, +304.207VDSYVEK+304.207, +304.207TYGQNGHTHFGNDNFGPQEK+304.207, +304.207FSVIC+57.021PAVLQQLNFHPC+57.021EDRPK+304.207, +304.207VDSYVEK+304.207, +304.207TYGQNGHTHFGNDNFGPQEK+304.207, +304.207FSVIC+57.021PAVLQQLNFHPC+57.021EDRPK+304.207, +304.207VDSYVEK+304.207, +304.207TYGQNGHTHFGNDNFGPQEK+304.207, +304.207FSVIC+57.021PAVLQQLNFHPC+57.021EDRPK+304.207, +304.207VDSYVEK+304.207, +304.207TYGQNGHTHFGNDNFGPQEK+304.207, +304.207FSVIC+57.021PAVLQQLNFHPC+57.021EDRPK+304.207, +304.207VDSYVEK+304.207, +304.207TYGQNGHTHFGNDNFGPQEK+304.207, +304.207FSVIC+57.021PAVLQQLNFHPC+57.021EDRPK+304.207, +304.207VDSYVEK+304.207, +304.207TYGQNGHTHFGNDNFGPQEK+304.207, +304.207FSVIC+57.021PAVLQQLNFHPC+57.021EDRPK+304.207, +304.207VDSYVEK+304.207, +304.207TYGQNGHTHFGNDNFGPQEK+304.207, +304.207FSVIC+57.021PAVLQQLNFHPC+57.021EDRPK+304.207, +304.207VDSYVEK+304.207, +304.207TYGQNGHTHFGNDNFGPQEK+304.207, +304.207FSVIC+57.021PAVLQQLNFHPC+57.021EDRPK+304.207, +304.207VDSYVEK+304.207, +304.207TYGQNGHTHFGNDNFGPQEK+304.207, +304.207FSVIC+57.021PAVLQQLNFHPC+57.021EDRPK+304.207, +304.207VDSYVEK+304.207, +304.207TYGQNGHTHFGNDNFGPQEK+304.207, +304.207FSVIC+57.021PAVLQQLNFHPC+57.021EDRPK+304.207, +304.207VDSYVEK+304.207, +304.207TYGQNGHTHFGNDNFGPQEK+304.207, +304.207FSVIC+57.021PAVLQQLNFHPC+57.021EDRPK+304.207, +304.207VDSYVEK+304.207, +304.207TYGQNGHTHFGNDNFGPQEK+304.207, +304.207FSVIC+57.021PAVLQQLNFHPC+57.021EDRPK+304.207, +304.207VDSYVEK+304.207, +304.207TYGQNGHTHFGNDNFGPQEK+304.207, +304.207FSVIC+57.021PAVLQQLNFHPC+57.021EDRPK+304.207, +304.207VDSYVEK+304.207, +304.207TYGQNGHTHFGNDNFGPQEK+304.207, +304.207FSVIC+57.021PAVLQQLNFHPC+57.021EDRPK+304.207, +304.207VDSYVEK+304.207, +304.207TYGQNGHTHFGNDNFGPQEK+304.207, +304.207FSVIC+57.021PAVLQQLNFHPC+57.021EDRPK+304.207, +304.207VDSYVEK+304.207, +304.207TYGQNGHTHFGNDNFGPQEK+304.207, +304.207FSVIC+57.021PAVLQQLNFHPC+57.021EDRPK+304.207, +304.207VDSYVEK+304.207, +304.207TYGQNGHTHFGNDNFGPQEK+304.207, +304.207FSVIC+57.021PAVLQQLNFHPC+57.021EDRPK+304.207, +304.207VDSYVEK+304.207, +304.207TYGQNGHTHFGNDNFGPQEK+304.207, +304.207FSVIC+57.021PAVLQQLNFHPC+57.021EDRPK+304.207, +304.207VDSYVEK+304.207, +304.207TYGQNGHTHFGNDNFGPQEK+304.207, +304.207FSVIC+57.021PAVLQQLNFHPC+57.021EDRPK+304.207, +304.207VDSYVEK+304.207, +304.207TYGQNGHTHFGNDNFGPQEK+304.207, +304.207FSVIC+57.021PAVLQQLNFHPC+57.021EDRPK+304.207, +304.207VDSYVEK+304.207, +304.207TYGQNGHTHFGNDNFGPQEK+304.207, +304.207FSVIC+57.021PAVLQQLNFHPC+57.021EDRPK+304.207, +304.207VDSYVEK+304.207, +304.207TYGQNGHTHFGNDNFGPQEK+304.207, +304.207FSVIC+57.021PAVLQQLNFHPC+57.021EDRPK+304.207, +304.207VDSYVEK+304.207, +304.207TYGQNGHTHFGNDNFGPQEK+304.207, +304.207FSVIC+57.021PAVLQQLNFHPC+57.021EDRPK+304.207, +304.207VDSYVEK+304.207, +304.207TYGQNGHTHFGNDNFGPQEK+304.207, +304.207FSVIC+57.021PAVLQQLNFHPC+57.021EDRPK+304.207, +304.207VDSYVEK+304.207, +304.207TYGQNGHTHFGNDNFGPQEK+304.207, +304.207FSVIC+57.021PAVLQQLNFHPC+57.021EDRPK+304.207, +304.207VDSYVEK+304.207, +304.207TYGQNGHTHFGNDNFGPQEK+304.207, +304.207FSVIC+57.021PAVLQQLNFHPC+57.021EDRPK+304.207, +304.207VDSYVEK+304.207, +304.207TYGQNGHTHFGNDNFGPQEK+304.207, +304.207FSVIC+57.021PAVLQQLNFHPC+57.021EDRPK+304.207, +304.207VDSYVEK+304.207, +304.207TYGQNGHTHFGNDNFGPQEK+304.207, +304.207FSVIC+57.021PAVLQQLNFHPC+57.021EDRPK+304.207, +304.207VDSYVEK+304.207, +304.207TYGQNGHTHFGNDNFGPQEK+304.207, +304.207FSVIC+57.021PAVLQQLNFHPC+57.021EDRPK+304.207, +304.207VDSYVEK+304.207, +304.207TYGQNGHTHFGNDNFGPQEK+304.207, +304.207FSVIC+57.021PAVLQQLNFHPC+57.021EDRPK+304.207, +304.207VDSYVEK+304.207, +304.207TYGQNGHTHFGNDNFGPQEK+304.207, +304.207FSVIC+57.021PAVLQQLNFHPC+57.021EDRPK+304.207, +304.207VDSYVEK+304.207, +304.207TYGQNGHTHFGNDNFGPQEK+304.207, +304.207FSVIC+57.021PAVLQQLNFHPC+57.021EDRPK+304.207, +304.207VDSYVEK+304.207, +304.207TYGQNGHTHFGNDNFGPQEK+304.207, +304.207FSVIC+57.021PAVLQQLNFHPC+57.021EDRPK+304.207, +304.207VDSYVEK+304.207, +304.207TYGQNGHTHFGNDNFGPQEK+304.207, +304.207FSVIC+57.021PAVLQQLNFHPC+57.021EDRPK+304.207, +304.207VDSYVEK+304.207, +304.207TYGQNGHTHFGNDNFGPQEK+304.207, +304.207FSVIC+57.021PAVLQQLNFHPC+57.021EDRPK+304.207, +304.207VDSYVEK+304.207, +304.207TYGQNGHTHFGNDNFGPQEK+304.207, +304.207FSVIC+57.021PAVLQQLNFHPC+57.021EDRPK+304.207, +304.207VDSYVEK+304.207, +304.207TYGQNGHTHFGNDNFGPQEK+304.207, +304.207FSVIC+57.021PAVLQQLNFHPC+57.021EDRPK+304.207	proteoform detection criteria not met	1	0.6402681348470424	0.5724112416073064	0.7844819549344526	0.5345293058161716	0.5279672116808461	0.4200554997008166	0.2862694081499916	1	0.9653542339246751	0.7648479847291976	0.6793000385749582	0.4794025207546144	0.4595772480229614	0.28718511010781544	0.2827258241119811	1	1.0310206979818275	0.9067371342694269	0.712828360797416	0.6850419828875333	0.6126081578161702	0.5928665403938503	0.39581036131837294	1	0.808127457618683	0.797495123544562	0.7497909869265682	0.558685829369145	0.4830021653641969	0.45535499791712075	0.2832665740174868	1	1.0460785302827353	0.8581712751200262	0.7441589327593026	0.7840338196125276	0.6646821924799854	0.6223226451778052	0.49428092978541405	1	0.9602949000384761	0.6824614732991895	0.5593657912338443	0.42048810818190296	0.3392081978514859	0.8226835554843639	0.8232258476906954	1	1.0147229074333743	0.9518127980958471	0.7074238770722486	0.6711884466109844	0.5992753782336564	0.5129057417545104	0.3113848326166067	1	0.9758907606438556	0.8067179131600933	0.7026213963853708	0.4882312006076947	0.35235056748877214	0.2946911531788712	0.20258983357114496	1	1.2079321946960246	1.0166364745312262	0.6955010281638507	0.44793185035110605	0.36255666477041115	0.48932133955204016	0.43264313959817596	1	1.2659950541335754	1.1229470524547247	1.2058937285555689	0.7406965039751772	0.7127175409587364	0.6758433183773187	0.4628224313867636	1	0.9196862887030558	0.7947910253932411	0.652398206999984	0.5877463775137377	0.5208724538411302	0.5933402194633786	0.42656466108781343	1	0.9455676540230495	0.8346401260186175	0.6719268916065022	0.489412539574631	0.27478122988222103	0.43561893357165304	0.22907200125179153	1	1.0833626621676453	0.8747514441785433	0.7153066100850332	0.7004251559398548	0.6718243050523733	0.6018389366856061	0.2993758320722708	1	0.9764411575672646	0.7583046508279363	0.5705074672391864	0.7722518865590133	0.6914842377516365	0.7279424284211613	0.7173881721944724	1	0.7382014620438592	0.8010601576769548	0.7538677361812918	0.6394270419431879	0.44560666691835393	0.48983294241608477	0.37198753912325166	1	1.0344418411356064	0.8763849224502206	0.8376302681006214	0.6699442211868071	0.6341780439803686	0.4116646016188664	0.40408879192383756	1	1.2033734654271855	1.1096612346830188	0.9882861683669496	0.8680466380398749	0.7131221824635872	0.6317505171790274	0.6237977083212518	1	0.885798975846763	0.8222590141138558	0.5813572925859992	0.49028729756187006	0.4469033790778112	0.49579473543007	0.28169944497580024	1	0.8688867350220388	0.8600465387958579	0.5755684554771809	0.40670607751732585	0.425382007322302	0.28004154336582054	0.45655712258111875	1	0.8980779788894278	0.69128327269595	0.5784119102229491	0.4407158681010451	0.38730053005520465	0.3374722823428458	0.39709351258213954	1	0.9975164973493257	0.8345233532474067	0.839903673270577	0.6774718095325463	0.5726009598435035	0.47497797639699457	0.42898612293531496	1	0.9782899425721656	1.1006835317765655	0.7700738963599323	0.6957823777314477	0.4970148433912046	0.4678491000738642	0.3001181775680305
SLC41A3	0	SLC41A3_0	+304.207DLLTLVPPLVGLK+304.207, +304.207PGELGLPHPLSTGGLPVASEDGALR, +304.207APESQSVTPK+304.207, +304.207EEVDVAK+304.207, +304.207LSTAANTGQIDDPQEQHR, +304.207DLLTLVPPLVGLK+304.207, +304.207PGELGLPHPLSTGGLPVASEDGALR, +304.207APESQSVTPK+304.207, +304.207EEVDVAK+304.207, +304.207LSTAANTGQIDDPQEQHR, +304.207DLLTLVPPLVGLK+304.207, +304.207PGELGLPHPLSTGGLPVASEDGALR, +304.207APESQSVTPK+304.207, +304.207EEVDVAK+304.207, +304.207LSTAANTGQIDDPQEQHR, +304.207DLLTLVPPLVGLK+304.207, +304.207PGELGLPHPLSTGGLPVASEDGALR, +304.207APESQSVTPK+304.207, +304.207EEVDVAK+304.207, +304.207LSTAANTGQIDDPQEQHR, +304.207DLLTLVPPLVGLK+304.207, +304.207PGELGLPHPLSTGGLPVASEDGALR, +304.207APESQSVTPK+304.207, +304.207EEVDVAK+304.207, +304.207LSTAANTGQIDDPQEQHR, +304.207DLLTLVPPLVGLK+304.207, +304.207PGELGLPHPLSTGGLPVASEDGALR, +304.207APESQSVTPK+304.207, +304.207EEVDVAK+304.207, +304.207LSTAANTGQIDDPQEQHR, +304.207DLLTLVPPLVGLK+304.207, +304.207PGELGLPHPLSTGGLPVASEDGALR, +304.207APESQSVTPK+304.207, +304.207EEVDVAK+304.207, +304.207LSTAANTGQIDDPQEQHR, +304.207DLLTLVPPLVGLK+304.207, +304.207PGELGLPHPLSTGGLPVASEDGALR, +304.207APESQSVTPK+304.207, +304.207EEVDVAK+304.207, +304.207LSTAANTGQIDDPQEQHR, +304.207DLLTLVPPLVGLK+304.207, +304.207PGELGLPHPLSTGGLPVASEDGALR, +304.207APESQSVTPK+304.207, +304.207EEVDVAK+304.207, +304.207LSTAANTGQIDDPQEQHR, +304.207DLLTLVPPLVGLK+304.207, +304.207PGELGLPHPLSTGGLPVASEDGALR, +304.207APESQSVTPK+304.207, +304.207EEVDVAK+304.207, +304.207LSTAANTGQIDDPQEQHR, +304.207DLLTLVPPLVGLK+304.207, +304.207PGELGLPHPLSTGGLPVASEDGALR, +304.207APESQSVTPK+304.207, +304.207EEVDVAK+304.207, +304.207LSTAANTGQIDDPQEQHR, +304.207DLLTLVPPLVGLK+304.207, +304.207PGELGLPHPLSTGGLPVASEDGALR, +304.207APESQSVTPK+304.207, +304.207EEVDVAK+304.207, +304.207LSTAANTGQIDDPQEQHR, +304.207DLLTLVPPLVGLK+304.207, +304.207PGELGLPHPLSTGGLPVASEDGALR, +304.207APESQSVTPK+304.207, +304.207EEVDVAK+304.207, +304.207LSTAANTGQIDDPQEQHR, +304.207DLLTLVPPLVGLK+304.207, +304.207PGELGLPHPLSTGGLPVASEDGALR, +304.207APESQSVTPK+304.207, +304.207EEVDVAK+304.207, +304.207LSTAANTGQIDDPQEQHR, +304.207DLLTLVPPLVGLK+304.207, +304.207PGELGLPHPLSTGGLPVASEDGALR, +304.207APESQSVTPK+304.207, +304.207EEVDVAK+304.207, +304.207LSTAANTGQIDDPQEQHR, +304.207DLLTLVPPLVGLK+304.207, +304.207PGELGLPHPLSTGGLPVASEDGALR, +304.207APESQSVTPK+304.207, +304.207EEVDVAK+304.207, +304.207LSTAANTGQIDDPQEQHR, +304.207DLLTLVPPLVGLK+304.207, +304.207PGELGLPHPLSTGGLPVASEDGALR, +304.207APESQSVTPK+304.207, +304.207EEVDVAK+304.207, +304.207LSTAANTGQIDDPQEQHR, +304.207DLLTLVPPLVGLK+304.207, +304.207PGELGLPHPLSTGGLPVASEDGALR, +304.207APESQSVTPK+304.207, +304.207EEVDVAK+304.207, +304.207LSTAANTGQIDDPQEQHR, +304.207DLLTLVPPLVGLK+304.207, +304.207PGELGLPHPLSTGGLPVASEDGALR, +304.207APESQSVTPK+304.207, +304.207EEVDVAK+304.207, +304.207LSTAANTGQIDDPQEQHR, +304.207DLLTLVPPLVGLK+304.207, +304.207PGELGLPHPLSTGGLPVASEDGALR, +304.207APESQSVTPK+304.207, +304.207EEVDVAK+304.207, +304.207LSTAANTGQIDDPQEQHR, +304.207DLLTLVPPLVGLK+304.207, +304.207PGELGLPHPLSTGGLPVASEDGALR, +304.207APESQSVTPK+304.207, +304.207EEVDVAK+304.207, +304.207LSTAANTGQIDDPQEQHR, +304.207DLLTLVPPLVGLK+304.207, +304.207PGELGLPHPLSTGGLPVASEDGALR, +304.207APESQSVTPK+304.207, +304.207EEVDVAK+304.207, +304.207LSTAANTGQIDDPQEQHR, +304.207DLLTLVPPLVGLK+304.207, +304.207PGELGLPHPLSTGGLPVASEDGALR, +304.207APESQSVTPK+304.207, +304.207EEVDVAK+304.207, +304.207LSTAANTGQIDDPQEQHR, +304.207DLLTLVPPLVGLK+304.207, +304.207PGELGLPHPLSTGGLPVASEDGALR, +304.207APESQSVTPK+304.207, +304.207EEVDVAK+304.207, +304.207LSTAANTGQIDDPQEQHR, +304.207DLLTLVPPLVGLK+304.207, +304.207PGELGLPHPLSTGGLPVASEDGALR, +304.207APESQSVTPK+304.207, +304.207EEVDVAK+304.207, +304.207LSTAANTGQIDDPQEQHR, +304.207DLLTLVPPLVGLK+304.207, +304.207PGELGLPHPLSTGGLPVASEDGALR, +304.207APESQSVTPK+304.207, +304.207EEVDVAK+304.207, +304.207LSTAANTGQIDDPQEQHR, +304.207DLLTLVPPLVGLK+304.207, +304.207PGELGLPHPLSTGGLPVASEDGALR, +304.207APESQSVTPK+304.207, +304.207EEVDVAK+304.207, +304.207LSTAANTGQIDDPQEQHR, +304.207DLLTLVPPLVGLK+304.207, +304.207PGELGLPHPLSTGGLPVASEDGALR, +304.207APESQSVTPK+304.207, +304.207EEVDVAK+304.207, +304.207LSTAANTGQIDDPQEQHR, +304.207DLLTLVPPLVGLK+304.207, +304.207PGELGLPHPLSTGGLPVASEDGALR, +304.207APESQSVTPK+304.207, +304.207EEVDVAK+304.207, +304.207LSTAANTGQIDDPQEQHR, +304.207DLLTLVPPLVGLK+304.207, +304.207PGELGLPHPLSTGGLPVASEDGALR, +304.207APESQSVTPK+304.207, +304.207EEVDVAK+304.207, +304.207LSTAANTGQIDDPQEQHR, +304.207DLLTLVPPLVGLK+304.207, +304.207PGELGLPHPLSTGGLPVASEDGALR, +304.207APESQSVTPK+304.207, +304.207EEVDVAK+304.207, +304.207LSTAANTGQIDDPQEQHR, +304.207DLLTLVPPLVGLK+304.207, +304.207PGELGLPHPLSTGGLPVASEDGALR, +304.207APESQSVTPK+304.207, +304.207EEVDVAK+304.207, +304.207LSTAANTGQIDDPQEQHR, +304.207DLLTLVPPLVGLK+304.207, +304.207PGELGLPHPLSTGGLPVASEDGALR, +304.207APESQSVTPK+304.207, +304.207EEVDVAK+304.207, +304.207LSTAANTGQIDDPQEQHR, +304.207DLLTLVPPLVGLK+304.207, +304.207PGELGLPHPLSTGGLPVASEDGALR, +304.207APESQSVTPK+304.207, +304.207EEVDVAK+304.207, +304.207LSTAANTGQIDDPQEQHR, +304.207DLLTLVPPLVGLK+304.207, +304.207PGELGLPHPLSTGGLPVASEDGALR, +304.207APESQSVTPK+304.207, +304.207EEVDVAK+304.207, +304.207LSTAANTGQIDDPQEQHR, +304.207DLLTLVPPLVGLK+304.207, +304.207PGELGLPHPLSTGGLPVASEDGALR, +304.207APESQSVTPK+304.207, +304.207EEVDVAK+304.207, +304.207LSTAANTGQIDDPQEQHR, +304.207DLLTLVPPLVGLK+304.207, +304.207PGELGLPHPLSTGGLPVASEDGALR, +304.207APESQSVTPK+304.207, +304.207EEVDVAK+304.207, +304.207LSTAANTGQIDDPQEQHR, +304.207DLLTLVPPLVGLK+304.207, +304.207PGELGLPHPLSTGGLPVASEDGALR, +304.207APESQSVTPK+304.207, +304.207EEVDVAK+304.207, +304.207LSTAANTGQIDDPQEQHR, +304.207DLLTLVPPLVGLK+304.207, +304.207PGELGLPHPLSTGGLPVASEDGALR, +304.207APESQSVTPK+304.207, +304.207EEVDVAK+304.207, +304.207LSTAANTGQIDDPQEQHR, +304.207DLLTLVPPLVGLK+304.207, +304.207PGELGLPHPLSTGGLPVASEDGALR, +304.207APESQSVTPK+304.207, +304.207EEVDVAK+304.207, +304.207LSTAANTGQIDDPQEQHR, +304.207DLLTLVPPLVGLK+304.207, +304.207PGELGLPHPLSTGGLPVASEDGALR, +304.207APESQSVTPK+304.207, +304.207EEVDVAK+304.207, +304.207LSTAANTGQIDDPQEQHR, +304.207DLLTLVPPLVGLK+304.207, +304.207PGELGLPHPLSTGGLPVASEDGALR, +304.207APESQSVTPK+304.207, +304.207EEVDVAK+304.207, +304.207LSTAANTGQIDDPQEQHR, +304.207DLLTLVPPLVGLK+304.207, +304.207PGELGLPHPLSTGGLPVASEDGALR, +304.207APESQSVTPK+304.207, +304.207EEVDVAK+304.207, +304.207LSTAANTGQIDDPQEQHR, +304.207DLLTLVPPLVGLK+304.207, +304.207PGELGLPHPLSTGGLPVASEDGALR, +304.207APESQSVTPK+304.207, +304.207EEVDVAK+304.207, +304.207LSTAANTGQIDDPQEQHR, +304.207DLLTLVPPLVGLK+304.207, +304.207PGELGLPHPLSTGGLPVASEDGALR, +304.207APESQSVTPK+304.207, +304.207EEVDVAK+304.207, +304.207LSTAANTGQIDDPQEQHR, +304.207DLLTLVPPLVGLK+304.207, +304.207PGELGLPHPLSTGGLPVASEDGALR, +304.207APESQSVTPK+304.207, +304.207EEVDVAK+304.207, +304.207LSTAANTGQIDDPQEQHR, +304.207DLLTLVPPLVGLK+304.207, +304.207PGELGLPHPLSTGGLPVASEDGALR, +304.207APESQSVTPK+304.207, +304.207EEVDVAK+304.207, +304.207LSTAANTGQIDDPQEQHR, +304.207DLLTLVPPLVGLK+304.207, +304.207PGELGLPHPLSTGGLPVASEDGALR, +304.207APESQSVTPK+304.207, +304.207EEVDVAK+304.207, +304.207LSTAANTGQIDDPQEQHR, +304.207DLLTLVPPLVGLK+304.207, +304.207PGELGLPHPLSTGGLPVASEDGALR, +304.207APESQSVTPK+304.207, +304.207EEVDVAK+304.207, +304.207LSTAANTGQIDDPQEQHR, +304.207DLLTLVPPLVGLK+304.207, +304.207PGELGLPHPLSTGGLPVASEDGALR, +304.207APESQSVTPK+304.207, +304.207EEVDVAK+304.207, +304.207LSTAANTGQIDDPQEQHR, +304.207DLLTLVPPLVGLK+304.207, +304.207PGELGLPHPLSTGGLPVASEDGALR, +304.207APESQSVTPK+304.207, +304.207EEVDVAK+304.207, +304.207LSTAANTGQIDDPQEQHR, +304.207DLLTLVPPLVGLK+304.207, +304.207PGELGLPHPLSTGGLPVASEDGALR, +304.207APESQSVTPK+304.207, +304.207EEVDVAK+304.207, +304.207LSTAANTGQIDDPQEQHR, +304.207DLLTLVPPLVGLK+304.207, +304.207PGELGLPHPLSTGGLPVASEDGALR, +304.207APESQSVTPK+304.207, +304.207EEVDVAK+304.207, +304.207LSTAANTGQIDDPQEQHR, +304.207DLLTLVPPLVGLK+304.207, +304.207PGELGLPHPLSTGGLPVASEDGALR, +304.207APESQSVTPK+304.207, +304.207EEVDVAK+304.207, +304.207LSTAANTGQIDDPQEQHR, +304.207DLLTLVPPLVGLK+304.207, +304.207PGELGLPHPLSTGGLPVASEDGALR, +304.207APESQSVTPK+304.207, +304.207EEVDVAK+304.207, +304.207LSTAANTGQIDDPQEQHR, +304.207DLLTLVPPLVGLK+304.207, +304.207PGELGLPHPLSTGGLPVASEDGALR, +304.207APESQSVTPK+304.207, +304.207EEVDVAK+304.207, +304.207LSTAANTGQIDDPQEQHR, +304.207DLLTLVPPLVGLK+304.207, +304.207PGELGLPHPLSTGGLPVASEDGALR, +304.207APESQSVTPK+304.207, +304.207EEVDVAK+304.207, +304.207LSTAANTGQIDDPQEQHR, +304.207DLLTLVPPLVGLK+304.207, +304.207PGELGLPHPLSTGGLPVASEDGALR, +304.207APESQSVTPK+304.207, +304.207EEVDVAK+304.207, +304.207LSTAANTGQIDDPQEQHR, +304.207DLLTLVPPLVGLK+304.207, +304.207PGELGLPHPLSTGGLPVASEDGALR, +304.207APESQSVTPK+304.207, +304.207EEVDVAK+304.207, +304.207LSTAANTGQIDDPQEQHR, +304.207DLLTLVPPLVGLK+304.207, +304.207PGELGLPHPLSTGGLPVASEDGALR, +304.207APESQSVTPK+304.207, +304.207EEVDVAK+304.207, +304.207LSTAANTGQIDDPQEQHR, +304.207DLLTLVPPLVGLK+304.207, +304.207PGELGLPHPLSTGGLPVASEDGALR, +304.207APESQSVTPK+304.207, +304.207EEVDVAK+304.207, +304.207LSTAANTGQIDDPQEQHR, +304.207DLLTLVPPLVGLK+304.207, +304.207PGELGLPHPLSTGGLPVASEDGALR, +304.207APESQSVTPK+304.207, +304.207EEVDVAK+304.207, +304.207LSTAANTGQIDDPQEQHR, +304.207DLLTLVPPLVGLK+304.207, +304.207PGELGLPHPLSTGGLPVASEDGALR, +304.207APESQSVTPK+304.207, +304.207EEVDVAK+304.207, +304.207LSTAANTGQIDDPQEQHR, +304.207DLLTLVPPLVGLK+304.207, +304.207PGELGLPHPLSTGGLPVASEDGALR, +304.207APESQSVTPK+304.207, +304.207EEVDVAK+304.207, +304.207LSTAANTGQIDDPQEQHR, +304.207DLLTLVPPLVGLK+304.207, +304.207PGELGLPHPLSTGGLPVASEDGALR, +304.207APESQSVTPK+304.207, +304.207EEVDVAK+304.207, +304.207LSTAANTGQIDDPQEQHR, +304.207DLLTLVPPLVGLK+304.207, +304.207PGELGLPHPLSTGGLPVASEDGALR, +304.207APESQSVTPK+304.207, +304.207EEVDVAK+304.207, +304.207LSTAANTGQIDDPQEQHR, +304.207DLLTLVPPLVGLK+304.207, +304.207PGELGLPHPLSTGGLPVASEDGALR, +304.207APESQSVTPK+304.207, +304.207EEVDVAK+304.207, +304.207LSTAANTGQIDDPQEQHR, +304.207DLLTLVPPLVGLK+304.207, +304.207PGELGLPHPLSTGGLPVASEDGALR, +304.207APESQSVTPK+304.207, +304.207EEVDVAK+304.207, +304.207LSTAANTGQIDDPQEQHR, +304.207DLLTLVPPLVGLK+304.207, +304.207PGELGLPHPLSTGGLPVASEDGALR, +304.207APESQSVTPK+304.207, +304.207EEVDVAK+304.207, +304.207LSTAANTGQIDDPQEQHR, +304.207DLLTLVPPLVGLK+304.207, +304.207PGELGLPHPLSTGGLPVASEDGALR, +304.207APESQSVTPK+304.207, +304.207EEVDVAK+304.207, +304.207LSTAANTGQIDDPQEQHR, +304.207DLLTLVPPLVGLK+304.207, +304.207PGELGLPHPLSTGGLPVASEDGALR, +304.207APESQSVTPK+304.207, +304.207EEVDVAK+304.207, +304.207LSTAANTGQIDDPQEQHR, +304.207DLLTLVPPLVGLK+304.207, +304.207PGELGLPHPLSTGGLPVASEDGALR, +304.207APESQSVTPK+304.207, +304.207EEVDVAK+304.207, +304.207LSTAANTGQIDDPQEQHR, +304.207DLLTLVPPLVGLK+304.207, +304.207PGELGLPHPLSTGGLPVASEDGALR, +304.207APESQSVTPK+304.207, +304.207EEVDVAK+304.207, +304.207LSTAANTGQIDDPQEQHR, +304.207DLLTLVPPLVGLK+304.207, +304.207PGELGLPHPLSTGGLPVASEDGALR, +304.207APESQSVTPK+304.207, +304.207EEVDVAK+304.207, +304.207LSTAANTGQIDDPQEQHR, +304.207DLLTLVPPLVGLK+304.207, +304.207PGELGLPHPLSTGGLPVASEDGALR, +304.207APESQSVTPK+304.207, +304.207EEVDVAK+304.207, +304.207LSTAANTGQIDDPQEQHR, +304.207DLLTLVPPLVGLK+304.207, +304.207PGELGLPHPLSTGGLPVASEDGALR, +304.207APESQSVTPK+304.207, +304.207EEVDVAK+304.207, +304.207LSTAANTGQIDDPQEQHR, +304.207DLLTLVPPLVGLK+304.207, +304.207PGELGLPHPLSTGGLPVASEDGALR, +304.207APESQSVTPK+304.207, +304.207EEVDVAK+304.207, +304.207LSTAANTGQIDDPQEQHR, +304.207DLLTLVPPLVGLK+304.207, +304.207PGELGLPHPLSTGGLPVASEDGALR, +304.207APESQSVTPK+304.207, +304.207EEVDVAK+304.207, +304.207LSTAANTGQIDDPQEQHR, +304.207DLLTLVPPLVGLK+304.207, +304.207PGELGLPHPLSTGGLPVASEDGALR, +304.207APESQSVTPK+304.207, +304.207EEVDVAK+304.207, +304.207LSTAANTGQIDDPQEQHR, +304.207DLLTLVPPLVGLK+304.207, +304.207PGELGLPHPLSTGGLPVASEDGALR, +304.207APESQSVTPK+304.207, +304.207EEVDVAK+304.207, +304.207LSTAANTGQIDDPQEQHR, +304.207DLLTLVPPLVGLK+304.207, +304.207PGELGLPHPLSTGGLPVASEDGALR, +304.207APESQSVTPK+304.207, +304.207EEVDVAK+304.207, +304.207LSTAANTGQIDDPQEQHR, +304.207DLLTLVPPLVGLK+304.207, +304.207PGELGLPHPLSTGGLPVASEDGALR, +304.207APESQSVTPK+304.207, +304.207EEVDVAK+304.207, +304.207LSTAANTGQIDDPQEQHR, +304.207DLLTLVPPLVGLK+304.207, +304.207PGELGLPHPLSTGGLPVASEDGALR, +304.207APESQSVTPK+304.207, +304.207EEVDVAK+304.207, +304.207LSTAANTGQIDDPQEQHR, +304.207DLLTLVPPLVGLK+304.207, +304.207PGELGLPHPLSTGGLPVASEDGALR, +304.207APESQSVTPK+304.207, +304.207EEVDVAK+304.207, +304.207LSTAANTGQIDDPQEQHR, +304.207DLLTLVPPLVGLK+304.207, +304.207PGELGLPHPLSTGGLPVASEDGALR, +304.207APESQSVTPK+304.207, +304.207EEVDVAK+304.207, +304.207LSTAANTGQIDDPQEQHR, +304.207DLLTLVPPLVGLK+304.207, +304.207PGELGLPHPLSTGGLPVASEDGALR, +304.207APESQSVTPK+304.207, +304.207EEVDVAK+304.207, +304.207LSTAANTGQIDDPQEQHR, +304.207DLLTLVPPLVGLK+304.207, +304.207PGELGLPHPLSTGGLPVASEDGALR, +304.207APESQSVTPK+304.207, +304.207EEVDVAK+304.207, +304.207LSTAANTGQIDDPQEQHR, +304.207DLLTLVPPLVGLK+304.207, +304.207PGELGLPHPLSTGGLPVASEDGALR, +304.207APESQSVTPK+304.207, +304.207EEVDVAK+304.207, +304.207LSTAANTGQIDDPQEQHR, +304.207DLLTLVPPLVGLK+304.207, +304.207PGELGLPHPLSTGGLPVASEDGALR, +304.207APESQSVTPK+304.207, +304.207EEVDVAK+304.207, +304.207LSTAANTGQIDDPQEQHR, +304.207DLLTLVPPLVGLK+304.207, +304.207PGELGLPHPLSTGGLPVASEDGALR, +304.207APESQSVTPK+304.207, +304.207EEVDVAK+304.207, +304.207LSTAANTGQIDDPQEQHR, +304.207DLLTLVPPLVGLK+304.207, +304.207PGELGLPHPLSTGGLPVASEDGALR, +304.207APESQSVTPK+304.207, +304.207EEVDVAK+304.207, +304.207LSTAANTGQIDDPQEQHR, +304.207DLLTLVPPLVGLK+304.207, +304.207PGELGLPHPLSTGGLPVASEDGALR, +304.207APESQSVTPK+304.207, +304.207EEVDVAK+304.207, +304.207LSTAANTGQIDDPQEQHR, +304.207DLLTLVPPLVGLK+304.207, +304.207PGELGLPHPLSTGGLPVASEDGALR, +304.207APESQSVTPK+304.207, +304.207EEVDVAK+304.207, +304.207LSTAANTGQIDDPQEQHR, +304.207DLLTLVPPLVGLK+304.207, +304.207PGELGLPHPLSTGGLPVASEDGALR, +304.207APESQSVTPK+304.207, +304.207EEVDVAK+304.207, +304.207LSTAANTGQIDDPQEQHR, +304.207DLLTLVPPLVGLK+304.207, +304.207PGELGLPHPLSTGGLPVASEDGALR, +304.207APESQSVTPK+304.207, +304.207EEVDVAK+304.207, +304.207LSTAANTGQIDDPQEQHR, +304.207DLLTLVPPLVGLK+304.207, +304.207PGELGLPHPLSTGGLPVASEDGALR, +304.207APESQSVTPK+304.207, +304.207EEVDVAK+304.207, +304.207LSTAANTGQIDDPQEQHR, +304.207DLLTLVPPLVGLK+304.207, +304.207PGELGLPHPLSTGGLPVASEDGALR, +304.207APESQSVTPK+304.207, +304.207EEVDVAK+304.207, +304.207LSTAANTGQIDDPQEQHR, +304.207DLLTLVPPLVGLK+304.207, +304.207PGELGLPHPLSTGGLPVASEDGALR, +304.207APESQSVTPK+304.207, +304.207EEVDVAK+304.207, +304.207LSTAANTGQIDDPQEQHR, +304.207DLLTLVPPLVGLK+304.207, +304.207PGELGLPHPLSTGGLPVASEDGALR, +304.207APESQSVTPK+304.207, +304.207EEVDVAK+304.207, +304.207LSTAANTGQIDDPQEQHR, +304.207DLLTLVPPLVGLK+304.207, +304.207PGELGLPHPLSTGGLPVASEDGALR, +304.207APESQSVTPK+304.207, +304.207EEVDVAK+304.207, +304.207LSTAANTGQIDDPQEQHR, +304.207DLLTLVPPLVGLK+304.207, +304.207PGELGLPHPLSTGGLPVASEDGALR, +304.207APESQSVTPK+304.207, +304.207EEVDVAK+304.207, +304.207LSTAANTGQIDDPQEQHR, +304.207DLLTLVPPLVGLK+304.207, +304.207PGELGLPHPLSTGGLPVASEDGALR, +304.207APESQSVTPK+304.207, +304.207EEVDVAK+304.207, +304.207LSTAANTGQIDDPQEQHR, +304.207DLLTLVPPLVGLK+304.207, +304.207PGELGLPHPLSTGGLPVASEDGALR, +304.207APESQSVTPK+304.207, +304.207EEVDVAK+304.207, +304.207LSTAANTGQIDDPQEQHR, +304.207DLLTLVPPLVGLK+304.207, +304.207PGELGLPHPLSTGGLPVASEDGALR, +304.207APESQSVTPK+304.207, +304.207EEVDVAK+304.207, +304.207LSTAANTGQIDDPQEQHR, +304.207DLLTLVPPLVGLK+304.207, +304.207PGELGLPHPLSTGGLPVASEDGALR, +304.207APESQSVTPK+304.207, +304.207EEVDVAK+304.207, +304.207LSTAANTGQIDDPQEQHR, +304.207DLLTLVPPLVGLK+304.207, +304.207PGELGLPHPLSTGGLPVASEDGALR, +304.207APESQSVTPK+304.207, +304.207EEVDVAK+304.207, +304.207LSTAANTGQIDDPQEQHR, +304.207DLLTLVPPLVGLK+304.207, +304.207PGELGLPHPLSTGGLPVASEDGALR, +304.207APESQSVTPK+304.207, +304.207EEVDVAK+304.207, +304.207LSTAANTGQIDDPQEQHR, +304.207DLLTLVPPLVGLK+304.207, +304.207PGELGLPHPLSTGGLPVASEDGALR, +304.207APESQSVTPK+304.207, +304.207EEVDVAK+304.207, +304.207LSTAANTGQIDDPQEQHR, +304.207DLLTLVPPLVGLK+304.207, +304.207PGELGLPHPLSTGGLPVASEDGALR, +304.207APESQSVTPK+304.207, +304.207EEVDVAK+304.207, +304.207LSTAANTGQIDDPQEQHR, +304.207DLLTLVPPLVGLK+304.207, +304.207PGELGLPHPLSTGGLPVASEDGALR, +304.207APESQSVTPK+304.207, +304.207EEVDVAK+304.207, +304.207LSTAANTGQIDDPQEQHR, +304.207DLLTLVPPLVGLK+304.207, +304.207PGELGLPHPLSTGGLPVASEDGALR, +304.207APESQSVTPK+304.207, +304.207EEVDVAK+304.207, +304.207LSTAANTGQIDDPQEQHR, +304.207DLLTLVPPLVGLK+304.207, +304.207PGELGLPHPLSTGGLPVASEDGALR, +304.207APESQSVTPK+304.207, +304.207EEVDVAK+304.207, +304.207LSTAANTGQIDDPQEQHR, +304.207DLLTLVPPLVGLK+304.207, +304.207PGELGLPHPLSTGGLPVASEDGALR, +304.207APESQSVTPK+304.207, +304.207EEVDVAK+304.207, +304.207LSTAANTGQIDDPQEQHR, +304.207DLLTLVPPLVGLK+304.207, +304.207PGELGLPHPLSTGGLPVASEDGALR, +304.207APESQSVTPK+304.207, +304.207EEVDVAK+304.207, +304.207LSTAANTGQIDDPQEQHR, +304.207DLLTLVPPLVGLK+304.207, +304.207PGELGLPHPLSTGGLPVASEDGALR, +304.207APESQSVTPK+304.207, +304.207EEVDVAK+304.207, +304.207LSTAANTGQIDDPQEQHR, +304.207DLLTLVPPLVGLK+304.207, +304.207PGELGLPHPLSTGGLPVASEDGALR, +304.207APESQSVTPK+304.207, +304.207EEVDVAK+304.207, +304.207LSTAANTGQIDDPQEQHR, +304.207DLLTLVPPLVGLK+304.207, +304.207PGELGLPHPLSTGGLPVASEDGALR, +304.207APESQSVTPK+304.207, +304.207EEVDVAK+304.207, +304.207LSTAANTGQIDDPQEQHR, +304.207DLLTLVPPLVGLK+304.207, +304.207PGELGLPHPLSTGGLPVASEDGALR, +304.207APESQSVTPK+304.207, +304.207EEVDVAK+304.207, +304.207LSTAANTGQIDDPQEQHR, +304.207DLLTLVPPLVGLK+304.207, +304.207PGELGLPHPLSTGGLPVASEDGALR, +304.207APESQSVTPK+304.207, +304.207EEVDVAK+304.207, +304.207LSTAANTGQIDDPQEQHR, +304.207DLLTLVPPLVGLK+304.207, +304.207PGELGLPHPLSTGGLPVASEDGALR, +304.207APESQSVTPK+304.207, +304.207EEVDVAK+304.207, +304.207LSTAANTGQIDDPQEQHR, +304.207DLLTLVPPLVGLK+304.207, +304.207PGELGLPHPLSTGGLPVASEDGALR, +304.207APESQSVTPK+304.207, +304.207EEVDVAK+304.207, +304.207LSTAANTGQIDDPQEQHR, +304.207DLLTLVPPLVGLK+304.207, +304.207PGELGLPHPLSTGGLPVASEDGALR, +304.207APESQSVTPK+304.207, +304.207EEVDVAK+304.207, +304.207LSTAANTGQIDDPQEQHR, +304.207DLLTLVPPLVGLK+304.207, +304.207PGELGLPHPLSTGGLPVASEDGALR, +304.207APESQSVTPK+304.207, +304.207EEVDVAK+304.207, +304.207LSTAANTGQIDDPQEQHR, +304.207DLLTLVPPLVGLK+304.207, +304.207PGELGLPHPLSTGGLPVASEDGALR, +304.207APESQSVTPK+304.207, +304.207EEVDVAK+304.207, +304.207LSTAANTGQIDDPQEQHR, +304.207DLLTLVPPLVGLK+304.207, +304.207PGELGLPHPLSTGGLPVASEDGALR, +304.207APESQSVTPK+304.207, +304.207EEVDVAK+304.207, +304.207LSTAANTGQIDDPQEQHR, +304.207DLLTLVPPLVGLK+304.207, +304.207PGELGLPHPLSTGGLPVASEDGALR, +304.207APESQSVTPK+304.207, +304.207EEVDVAK+304.207, +304.207LSTAANTGQIDDPQEQHR, +304.207DLLTLVPPLVGLK+304.207, +304.207PGELGLPHPLSTGGLPVASEDGALR, +304.207APESQSVTPK+304.207, +304.207EEVDVAK+304.207, +304.207LSTAANTGQIDDPQEQHR, +304.207DLLTLVPPLVGLK+304.207, +304.207PGELGLPHPLSTGGLPVASEDGALR, +304.207APESQSVTPK+304.207, +304.207EEVDVAK+304.207, +304.207LSTAANTGQIDDPQEQHR, +304.207DLLTLVPPLVGLK+304.207, +304.207PGELGLPHPLSTGGLPVASEDGALR, +304.207APESQSVTPK+304.207, +304.207EEVDVAK+304.207, +304.207LSTAANTGQIDDPQEQHR, +304.207DLLTLVPPLVGLK+304.207, +304.207PGELGLPHPLSTGGLPVASEDGALR, +304.207APESQSVTPK+304.207, +304.207EEVDVAK+304.207, +304.207LSTAANTGQIDDPQEQHR, +304.207DLLTLVPPLVGLK+304.207, +304.207PGELGLPHPLSTGGLPVASEDGALR, +304.207APESQSVTPK+304.207, +304.207EEVDVAK+304.207, +304.207LSTAANTGQIDDPQEQHR, +304.207DLLTLVPPLVGLK+304.207, +304.207PGELGLPHPLSTGGLPVASEDGALR, +304.207APESQSVTPK+304.207, +304.207EEVDVAK+304.207, +304.207LSTAANTGQIDDPQEQHR, +304.207DLLTLVPPLVGLK+304.207, +304.207PGELGLPHPLSTGGLPVASEDGALR, +304.207APESQSVTPK+304.207, +304.207EEVDVAK+304.207, +304.207LSTAANTGQIDDPQEQHR, +304.207DLLTLVPPLVGLK+304.207, +304.207PGELGLPHPLSTGGLPVASEDGALR, +304.207APESQSVTPK+304.207, +304.207EEVDVAK+304.207, +304.207LSTAANTGQIDDPQEQHR, +304.207DLLTLVPPLVGLK+304.207, +304.207PGELGLPHPLSTGGLPVASEDGALR, +304.207APESQSVTPK+304.207, +304.207EEVDVAK+304.207, +304.207LSTAANTGQIDDPQEQHR, +304.207DLLTLVPPLVGLK+304.207, +304.207PGELGLPHPLSTGGLPVASEDGALR, +304.207APESQSVTPK+304.207, +304.207EEVDVAK+304.207, +304.207LSTAANTGQIDDPQEQHR, +304.207DLLTLVPPLVGLK+304.207, +304.207PGELGLPHPLSTGGLPVASEDGALR, +304.207APESQSVTPK+304.207, +304.207EEVDVAK+304.207, +304.207LSTAANTGQIDDPQEQHR, +304.207DLLTLVPPLVGLK+304.207, +304.207PGELGLPHPLSTGGLPVASEDGALR, +304.207APESQSVTPK+304.207, +304.207EEVDVAK+304.207, +304.207LSTAANTGQIDDPQEQHR, +304.207DLLTLVPPLVGLK+304.207, +304.207PGELGLPHPLSTGGLPVASEDGALR, +304.207APESQSVTPK+304.207, +304.207EEVDVAK+304.207, +304.207LSTAANTGQIDDPQEQHR, +304.207DLLTLVPPLVGLK+304.207, +304.207PGELGLPHPLSTGGLPVASEDGALR, +304.207APESQSVTPK+304.207, +304.207EEVDVAK+304.207, +304.207LSTAANTGQIDDPQEQHR, +304.207DLLTLVPPLVGLK+304.207, +304.207PGELGLPHPLSTGGLPVASEDGALR, +304.207APESQSVTPK+304.207, +304.207EEVDVAK+304.207, +304.207LSTAANTGQIDDPQEQHR, +304.207DLLTLVPPLVGLK+304.207, +304.207PGELGLPHPLSTGGLPVASEDGALR, +304.207APESQSVTPK+304.207, +304.207EEVDVAK+304.207, +304.207LSTAANTGQIDDPQEQHR, +304.207DLLTLVPPLVGLK+304.207, +304.207PGELGLPHPLSTGGLPVASEDGALR, +304.207APESQSVTPK+304.207, +304.207EEVDVAK+304.207, +304.207LSTAANTGQIDDPQEQHR, +304.207DLLTLVPPLVGLK+304.207, +304.207PGELGLPHPLSTGGLPVASEDGALR, +304.207APESQSVTPK+304.207, +304.207EEVDVAK+304.207, +304.207LSTAANTGQIDDPQEQHR, +304.207DLLTLVPPLVGLK+304.207, +304.207PGELGLPHPLSTGGLPVASEDGALR, +304.207APESQSVTPK+304.207, +304.207EEVDVAK+304.207, +304.207LSTAANTGQIDDPQEQHR, +304.207DLLTLVPPLVGLK+304.207, +304.207PGELGLPHPLSTGGLPVASEDGALR, +304.207APESQSVTPK+304.207, +304.207EEVDVAK+304.207, +304.207LSTAANTGQIDDPQEQHR, +304.207DLLTLVPPLVGLK+304.207, +304.207PGELGLPHPLSTGGLPVASEDGALR, +304.207APESQSVTPK+304.207, +304.207EEVDVAK+304.207, +304.207LSTAANTGQIDDPQEQHR, +304.207DLLTLVPPLVGLK+304.207, +304.207PGELGLPHPLSTGGLPVASEDGALR, +304.207APESQSVTPK+304.207, +304.207EEVDVAK+304.207, +304.207LSTAANTGQIDDPQEQHR, +304.207DLLTLVPPLVGLK+304.207, +304.207PGELGLPHPLSTGGLPVASEDGALR, +304.207APESQSVTPK+304.207, +304.207EEVDVAK+304.207, +304.207LSTAANTGQIDDPQEQHR, +304.207DLLTLVPPLVGLK+304.207, +304.207PGELGLPHPLSTGGLPVASEDGALR, +304.207APESQSVTPK+304.207, +304.207EEVDVAK+304.207, +304.207LSTAANTGQIDDPQEQHR, +304.207DLLTLVPPLVGLK+304.207, +304.207PGELGLPHPLSTGGLPVASEDGALR, +304.207APESQSVTPK+304.207, +304.207EEVDVAK+304.207, +304.207LSTAANTGQIDDPQEQHR, +304.207DLLTLVPPLVGLK+304.207, +304.207PGELGLPHPLSTGGLPVASEDGALR, +304.207APESQSVTPK+304.207, +304.207EEVDVAK+304.207, +304.207LSTAANTGQIDDPQEQHR, +304.207DLLTLVPPLVGLK+304.207, +304.207PGELGLPHPLSTGGLPVASEDGALR, +304.207APESQSVTPK+304.207, +304.207EEVDVAK+304.207, +304.207LSTAANTGQIDDPQEQHR, +304.207DLLTLVPPLVGLK+304.207, +304.207PGELGLPHPLSTGGLPVASEDGALR, +304.207APESQSVTPK+304.207, +304.207EEVDVAK+304.207, +304.207LSTAANTGQIDDPQEQHR, +304.207DLLTLVPPLVGLK+304.207, +304.207PGELGLPHPLSTGGLPVASEDGALR, +304.207APESQSVTPK+304.207, +304.207EEVDVAK+304.207, +304.207LSTAANTGQIDDPQEQHR, +304.207DLLTLVPPLVGLK+304.207, +304.207PGELGLPHPLSTGGLPVASEDGALR, +304.207APESQSVTPK+304.207, +304.207EEVDVAK+304.207, +304.207LSTAANTGQIDDPQEQHR, +304.207DLLTLVPPLVGLK+304.207, +304.207PGELGLPHPLSTGGLPVASEDGALR, +304.207APESQSVTPK+304.207, +304.207EEVDVAK+304.207, +304.207LSTAANTGQIDDPQEQHR, +304.207DLLTLVPPLVGLK+304.207, +304.207PGELGLPHPLSTGGLPVASEDGALR, +304.207APESQSVTPK+304.207, +304.207EEVDVAK+304.207, +304.207LSTAANTGQIDDPQEQHR, +304.207DLLTLVPPLVGLK+304.207, +304.207PGELGLPHPLSTGGLPVASEDGALR, +304.207APESQSVTPK+304.207, +304.207EEVDVAK+304.207, +304.207LSTAANTGQIDDPQEQHR, +304.207DLLTLVPPLVGLK+304.207, +304.207PGELGLPHPLSTGGLPVASEDGALR, +304.207APESQSVTPK+304.207, +304.207EEVDVAK+304.207, +304.207LSTAANTGQIDDPQEQHR, +304.207DLLTLVPPLVGLK+304.207, +304.207PGELGLPHPLSTGGLPVASEDGALR, +304.207APESQSVTPK+304.207, +304.207EEVDVAK+304.207, +304.207LSTAANTGQIDDPQEQHR, +304.207DLLTLVPPLVGLK+304.207, +304.207PGELGLPHPLSTGGLPVASEDGALR, +304.207APESQSVTPK+304.207, +304.207EEVDVAK+304.207, +304.207LSTAANTGQIDDPQEQHR, +304.207DLLTLVPPLVGLK+304.207, +304.207PGELGLPHPLSTGGLPVASEDGALR, +304.207APESQSVTPK+304.207, +304.207EEVDVAK+304.207, +304.207LSTAANTGQIDDPQEQHR, +304.207DLLTLVPPLVGLK+304.207, +304.207PGELGLPHPLSTGGLPVASEDGALR, +304.207APESQSVTPK+304.207, +304.207EEVDVAK+304.207, +304.207LSTAANTGQIDDPQEQHR, +304.207DLLTLVPPLVGLK+304.207, +304.207PGELGLPHPLSTGGLPVASEDGALR, +304.207APESQSVTPK+304.207, +304.207EEVDVAK+304.207, +304.207LSTAANTGQIDDPQEQHR, +304.207DLLTLVPPLVGLK+304.207, +304.207PGELGLPHPLSTGGLPVASEDGALR, +304.207APESQSVTPK+304.207, +304.207EEVDVAK+304.207, +304.207LSTAANTGQIDDPQEQHR, +304.207DLLTLVPPLVGLK+304.207, +304.207PGELGLPHPLSTGGLPVASEDGALR, +304.207APESQSVTPK+304.207, +304.207EEVDVAK+304.207, +304.207LSTAANTGQIDDPQEQHR, +304.207DLLTLVPPLVGLK+304.207, +304.207PGELGLPHPLSTGGLPVASEDGALR, +304.207APESQSVTPK+304.207, +304.207EEVDVAK+304.207, +304.207LSTAANTGQIDDPQEQHR, +304.207DLLTLVPPLVGLK+304.207, +304.207PGELGLPHPLSTGGLPVASEDGALR, +304.207APESQSVTPK+304.207, +304.207EEVDVAK+304.207, +304.207LSTAANTGQIDDPQEQHR, +304.207DLLTLVPPLVGLK+304.207, +304.207PGELGLPHPLSTGGLPVASEDGALR, +304.207APESQSVTPK+304.207, +304.207EEVDVAK+304.207, +304.207LSTAANTGQIDDPQEQHR, +304.207DLLTLVPPLVGLK+304.207, +304.207PGELGLPHPLSTGGLPVASEDGALR, +304.207APESQSVTPK+304.207, +304.207EEVDVAK+304.207, +304.207LSTAANTGQIDDPQEQHR, +304.207DLLTLVPPLVGLK+304.207, +304.207PGELGLPHPLSTGGLPVASEDGALR, +304.207APESQSVTPK+304.207, +304.207EEVDVAK+304.207, +304.207LSTAANTGQIDDPQEQHR, +304.207DLLTLVPPLVGLK+304.207, +304.207PGELGLPHPLSTGGLPVASEDGALR, +304.207APESQSVTPK+304.207, +304.207EEVDVAK+304.207, +304.207LSTAANTGQIDDPQEQHR, +304.207DLLTLVPPLVGLK+304.207, +304.207PGELGLPHPLSTGGLPVASEDGALR, +304.207APESQSVTPK+304.207, +304.207EEVDVAK+304.207, +304.207LSTAANTGQIDDPQEQHR, +304.207DLLTLVPPLVGLK+304.207, +304.207PGELGLPHPLSTGGLPVASEDGALR, +304.207APESQSVTPK+304.207, +304.207EEVDVAK+304.207, +304.207LSTAANTGQIDDPQEQHR, +304.207DLLTLVPPLVGLK+304.207, +304.207PGELGLPHPLSTGGLPVASEDGALR, +304.207APESQSVTPK+304.207, +304.207EEVDVAK+304.207, +304.207LSTAANTGQIDDPQEQHR	proteoform detection criteria not met	1	0.9876199920378683	1.2708370807169205	0.8044602784105481	0.5766113984936405	0.6150794500112893	0.5900543683796005	0.11705539337640336	1	1.0971093687461797	0.8974867314180958	0.9303944683428121	0.8406439210474868	0.867380379255941	0.6166311898757167	0.2325978550006976	1	1.1576407452485855	1.0131467001610743	0.7766557852827733	1.6929862503997988	1.445326773892093	1.419051904616823	1.1924008299237268	1	0.9336242697555596	0.6760287487297029	1.1567213389083073	1.0148901769016994	1.0451103712397638	0.8998227988546594	0.14080081302538425	1	1.1525296845221442	0.9073289303348175	1.062783874580833	1.0436102205481874	0.9268440533965441	0.8907132569682619	0.3235482150799193	1	1.0241916175045298	0.8383775517041787	1.049557904346466	1.196834608176196	1.0564704986915259	0.9853632603838532	0.41085804525259806	1	0.8792084979374676	0.934107102293029	0.7942494670999339	0.7463313154995777	0.6995205517109458	0.4592446836907472	0.146726338285514	1	0.9995471037301613	1.0291862115556916	1.0842547037230919	0.9272724814017219	0.7213395139736204	0.414645628002848	0.2173592213730346	1	0.9631097015537207	0.8866109614203753	0.67515509796512	0.5115609442457805	0.514555003575033	0.3783946643823321	0.1373179713615939	1	1.1017456443983136	1.072602791938569	0.8840282149575882	0.6877753899100925	0.6067860939202614	0.5664333093431809	0.3385070652035872	1	0.9150747181877409	0.831824661981009	0.7261587690594015	0.549792871675132	0.4377977494903377	0.339730900932751	0.16706205891390305	1	0.9411739160307597	0.9616429841461888	0.8437009274555413	0.7892823367326467	0.34892539613928636	0.6203857934479994	0.2474802079051923	1	0.9071626397279322	0.6961262253803644	0.6039260198830007	0.4626069691629898	0.5166154878007182	0.44812556619618504	0.28541978114030425	1	1.031188723115336	1.1398743292443083	1.0084191398140483	0.8521988044580759	0.88959954215595	0.7525637131440459	0.3089687633980897	1	0.6326407084494958	1.1847816374017093	0.7045083628812103	0.49111332012445125	0.25349105886486367	1.1361713022054734	0.9529861123591649	1	1.0559966826983427	1.3729348696575883	0.9134937269694281	0.7626987487648073	0.6306429504776674	0.6258247290625448	0.19588528292007518	1	0.8181899735375536	0.787571469901663	0.7345895912539264	0.6703985286108997	0.5005901238958687	0.5240844957561145	0.2819789743324035	1	0.8886887827049165	0.8066160511596209	0.6259988370169802	0.5062364398784898	0.46458494491451247	0.5973023191064855	0.34645152730595613	1	0.9990819138834512	0.9722665199938094	0.967214676547223	0.9933638506486124	0.9688657753826245	0.810443438950143	0.40043541048387465	1	0.9690971980780861	0.7429757001722465	0.7285351395756199	0.6913792487552339	0.6877181728553341	0.642266761808097	0.4345070478879509	1	1.0421604604865038	0.8793061850506684	1.031719188032631	0.9900902283182469	0.9905686001489687	0.8306286848230917	0.42874637749835903	1	0.9366561730470441	1.049458292142594	0.9953376956452485	1.101974859511018	1.010778432763134	1.1315167995719646	0.31245611089817077
