## Supplementary material for "Deep thermal proteome profiling for detection of proteoforms and drug sensitivity biomarkers": suppl_data_2_proteoform_detection.txt (part 114 of 134)

gene	proteoform	proteoform_id	psms	group	697_41	697_44	697_47	697_50	697_53	697_56	697_59	697_63	ALL_PO_41	ALL_PO_44	ALL_PO_47	ALL_PO_50	ALL_PO_53	ALL_PO_56	ALL_PO_59	ALL_PO_63	COG_319_41	COG_319_44	COG_319_47	COG_319_50	COG_319_53	COG_319_56	COG_319_59	COG_319_63	COG_355_41	COG_355_44	COG_355_47	COG_355_50	COG_355_53	COG_355_56	COG_355_59	COG_355_63	COG_394_41	COG_394_44	COG_394_47	COG_394_50	COG_394_53	COG_394_56	COG_394_59	COG_394_63	HAL_01_41	HAL_01_44	HAL_01_47	HAL_01_50	HAL_01_53	HAL_01_56	HAL_01_59	HAL_01_63	KASUMI_2_41	KASUMI_2_44	KASUMI_2_47	KASUMI_2_50	KASUMI_2_53	KASUMI_2_56	KASUMI_2_59	KASUMI_2_63	KASUMI_9_41	KASUMI_9_44	KASUMI_9_47	KASUMI_9_50	KASUMI_9_53	KASUMI_9_56	KASUMI_9_59	KASUMI_9_63	KOPN_8_41	KOPN_8_44	KOPN_8_47	KOPN_8_50	KOPN_8_53	KOPN_8_56	KOPN_8_59	KOPN_8_63	LC4_1_41	LC4_1_44	LC4_1_47	LC4_1_50	LC4_1_53	LC4_1_56	LC4_1_59	LC4_1_63	MHH_CALL_2_41	MHH_CALL_2_44	MHH_CALL_2_47	MHH_CALL_2_50	MHH_CALL_2_53	MHH_CALL_2_56	MHH_CALL_2_59	MHH_CALL_2_63	MHH_CALL_3_41	MHH_CALL_3_44	MHH_CALL_3_47	MHH_CALL_3_50	MHH_CALL_3_53	MHH_CALL_3_56	MHH_CALL_3_59	MHH_CALL_3_63	MHH_CALL_3_BR2_41	MHH_CALL_3_BR2_44	MHH_CALL_3_BR2_47	MHH_CALL_3_BR2_50	MHH_CALL_3_BR2_53	MHH_CALL_3_BR2_56	MHH_CALL_3_BR2_59	MHH_CALL_3_BR2_63	MHH_CALL_4_41	MHH_CALL_4_44	MHH_CALL_4_47	MHH_CALL_4_50	MHH_CALL_4_53	MHH_CALL_4_56	MHH_CALL_4_59	MHH_CALL_4_63	NALL_1_41	NALL_1_44	NALL_1_47	NALL_1_50	NALL_1_53	NALL_1_56	NALL_1_59	NALL_1_63	P30_OHKUBO_41	P30_OHKUBO_44	P30_OHKUBO_47	P30_OHKUBO_50	P30_OHKUBO_53	P30_OHKUBO_56	P30_OHKUBO_59	P30_OHKUBO_63	RCH_ACV_41	RCH_ACV_44	RCH_ACV_47	RCH_ACV_50	RCH_ACV_53	RCH_ACV_56	RCH_ACV_59	RCH_ACV_63	RCH_ACV_BR2_41	RCH_ACV_BR2_44	RCH_ACV_BR2_47	RCH_ACV_BR2_50	RCH_ACV_BR2_53	RCH_ACV_BR2_56	RCH_ACV_BR2_59	RCH_ACV_BR2_63	REH_41	REH_44	REH_47	REH_50	REH_53	REH_56	REH_59	REH_63	SEM_41	SEM_44	SEM_47	SEM_50	SEM_53	SEM_56	SEM_59	SEM_63	SUP_B15_41	SUP_B15_44	SUP_B15_47	SUP_B15_50	SUP_B15_53	SUP_B15_56	SUP_B15_59	SUP_B15_63	TMD5_41	TMD5_44	TMD5_47	TMD5_50	TMD5_53	TMD5_56	TMD5_59	TMD5_63
SLC43A1	0	SLC43A1_0	+304.207APSLEDGSDAFM+15.995SPQDVR, +304.207DC+57.021VDAPTQGTVLGDAR, +304.207GTSENLPER, +304.207VTGDLFYTHVTTMGQR, +304.207APSLEDGSDAFMSPQDVR, +304.207VTGDLFYTHVTTM+15.995GQR, +304.207LSGLALDHK+304.207, +304.207M+15.995LEYLVTGGQEHETNEQQQK+304.207, +304.207APSLEDGSDAFM+15.995SPQDVR, +304.207DC+57.021VDAPTQGTVLGDAR, +304.207GTSENLPER, +304.207VTGDLFYTHVTTMGQR, +304.207APSLEDGSDAFMSPQDVR, +304.207VTGDLFYTHVTTM+15.995GQR, +304.207LSGLALDHK+304.207, +304.207M+15.995LEYLVTGGQEHETNEQQQK+304.207, +304.207APSLEDGSDAFM+15.995SPQDVR, +304.207DC+57.021VDAPTQGTVLGDAR, +304.207GTSENLPER, +304.207VTGDLFYTHVTTMGQR, +304.207APSLEDGSDAFMSPQDVR, +304.207VTGDLFYTHVTTM+15.995GQR, +304.207LSGLALDHK+304.207, +304.207M+15.995LEYLVTGGQEHETNEQQQK+304.207, +304.207APSLEDGSDAFM+15.995SPQDVR, +304.207DC+57.021VDAPTQGTVLGDAR, +304.207GTSENLPER, +304.207VTGDLFYTHVTTMGQR, +304.207APSLEDGSDAFMSPQDVR, +304.207VTGDLFYTHVTTM+15.995GQR, +304.207LSGLALDHK+304.207, +304.207M+15.995LEYLVTGGQEHETNEQQQK+304.207, +304.207APSLEDGSDAFM+15.995SPQDVR, +304.207DC+57.021VDAPTQGTVLGDAR, +304.207GTSENLPER, +304.207VTGDLFYTHVTTMGQR, +304.207APSLEDGSDAFMSPQDVR, +304.207VTGDLFYTHVTTM+15.995GQR, +304.207LSGLALDHK+304.207, +304.207M+15.995LEYLVTGGQEHETNEQQQK+304.207, +304.207APSLEDGSDAFM+15.995SPQDVR, +304.207DC+57.021VDAPTQGTVLGDAR, +304.207GTSENLPER, +304.207VTGDLFYTHVTTMGQR, +304.207APSLEDGSDAFMSPQDVR, +304.207VTGDLFYTHVTTM+15.995GQR, +304.207LSGLALDHK+304.207, +304.207M+15.995LEYLVTGGQEHETNEQQQK+304.207, +304.207APSLEDGSDAFM+15.995SPQDVR, +304.207DC+57.021VDAPTQGTVLGDAR, +304.207GTSENLPER, +304.207VTGDLFYTHVTTMGQR, +304.207APSLEDGSDAFMSPQDVR, +304.207VTGDLFYTHVTTM+15.995GQR, +304.207LSGLALDHK+304.207, +304.207M+15.995LEYLVTGGQEHETNEQQQK+304.207, +304.207APSLEDGSDAFM+15.995SPQDVR, +304.207DC+57.021VDAPTQGTVLGDAR, +304.207GTSENLPER, +304.207VTGDLFYTHVTTMGQR, +304.207APSLEDGSDAFMSPQDVR, +304.207VTGDLFYTHVTTM+15.995GQR, +304.207LSGLALDHK+304.207, +304.207M+15.995LEYLVTGGQEHETNEQQQK+304.207, +304.207APSLEDGSDAFM+15.995SPQDVR, +304.207DC+57.021VDAPTQGTVLGDAR, +304.207GTSENLPER, +304.207VTGDLFYTHVTTMGQR, +304.207APSLEDGSDAFMSPQDVR, +304.207VTGDLFYTHVTTM+15.995GQR, +304.207LSGLALDHK+304.207, +304.207M+15.995LEYLVTGGQEHETNEQQQK+304.207, +304.207APSLEDGSDAFM+15.995SPQDVR, +304.207DC+57.021VDAPTQGTVLGDAR, +304.207GTSENLPER, +304.207VTGDLFYTHVTTMGQR, +304.207APSLEDGSDAFMSPQDVR, +304.207VTGDLFYTHVTTM+15.995GQR, +304.207LSGLALDHK+304.207, +304.207M+15.995LEYLVTGGQEHETNEQQQK+304.207, +304.207APSLEDGSDAFM+15.995SPQDVR, +304.207DC+57.021VDAPTQGTVLGDAR, +304.207GTSENLPER, +304.207VTGDLFYTHVTTMGQR, +304.207APSLEDGSDAFMSPQDVR, +304.207VTGDLFYTHVTTM+15.995GQR, +304.207LSGLALDHK+304.207, +304.207M+15.995LEYLVTGGQEHETNEQQQK+304.207, +304.207APSLEDGSDAFM+15.995SPQDVR, +304.207DC+57.021VDAPTQGTVLGDAR, +304.207GTSENLPER, +304.207VTGDLFYTHVTTMGQR, +304.207APSLEDGSDAFMSPQDVR, +304.207VTGDLFYTHVTTM+15.995GQR, +304.207LSGLALDHK+304.207, +304.207M+15.995LEYLVTGGQEHETNEQQQK+304.207, +304.207APSLEDGSDAFM+15.995SPQDVR, +304.207DC+57.021VDAPTQGTVLGDAR, +304.207GTSENLPER, +304.207VTGDLFYTHVTTMGQR, +304.207APSLEDGSDAFMSPQDVR, +304.207VTGDLFYTHVTTM+15.995GQR, +304.207LSGLALDHK+304.207, +304.207M+15.995LEYLVTGGQEHETNEQQQK+304.207, +304.207APSLEDGSDAFM+15.995SPQDVR, +304.207DC+57.021VDAPTQGTVLGDAR, +304.207GTSENLPER, +304.207VTGDLFYTHVTTMGQR, +304.207APSLEDGSDAFMSPQDVR, +304.207VTGDLFYTHVTTM+15.995GQR, +304.207LSGLALDHK+304.207, +304.207M+15.995LEYLVTGGQEHETNEQQQK+304.207, +304.207APSLEDGSDAFM+15.995SPQDVR, +304.207DC+57.021VDAPTQGTVLGDAR, +304.207GTSENLPER, +304.207VTGDLFYTHVTTMGQR, +304.207APSLEDGSDAFMSPQDVR, +304.207VTGDLFYTHVTTM+15.995GQR, +304.207LSGLALDHK+304.207, +304.207M+15.995LEYLVTGGQEHETNEQQQK+304.207, +304.207APSLEDGSDAFM+15.995SPQDVR, +304.207DC+57.021VDAPTQGTVLGDAR, +304.207GTSENLPER, +304.207VTGDLFYTHVTTMGQR, +304.207APSLEDGSDAFMSPQDVR, +304.207VTGDLFYTHVTTM+15.995GQR, +304.207LSGLALDHK+304.207, +304.207M+15.995LEYLVTGGQEHETNEQQQK+304.207, +304.207APSLEDGSDAFM+15.995SPQDVR, +304.207DC+57.021VDAPTQGTVLGDAR, +304.207GTSENLPER, +304.207VTGDLFYTHVTTMGQR, +304.207APSLEDGSDAFMSPQDVR, +304.207VTGDLFYTHVTTM+15.995GQR, +304.207LSGLALDHK+304.207, +304.207M+15.995LEYLVTGGQEHETNEQQQK+304.207, +304.207APSLEDGSDAFM+15.995SPQDVR, +304.207DC+57.021VDAPTQGTVLGDAR, +304.207GTSENLPER, +304.207VTGDLFYTHVTTMGQR, +304.207APSLEDGSDAFMSPQDVR, +304.207VTGDLFYTHVTTM+15.995GQR, +304.207LSGLALDHK+304.207, +304.207M+15.995LEYLVTGGQEHETNEQQQK+304.207, +304.207APSLEDGSDAFM+15.995SPQDVR, +304.207DC+57.021VDAPTQGTVLGDAR, +304.207GTSENLPER, +304.207VTGDLFYTHVTTMGQR, +304.207APSLEDGSDAFMSPQDVR, +304.207VTGDLFYTHVTTM+15.995GQR, +304.207LSGLALDHK+304.207, +304.207M+15.995LEYLVTGGQEHETNEQQQK+304.207, +304.207APSLEDGSDAFM+15.995SPQDVR, +304.207DC+57.021VDAPTQGTVLGDAR, +304.207GTSENLPER, +304.207VTGDLFYTHVTTMGQR, +304.207APSLEDGSDAFMSPQDVR, +304.207VTGDLFYTHVTTM+15.995GQR, +304.207LSGLALDHK+304.207, +304.207M+15.995LEYLVTGGQEHETNEQQQK+304.207, +304.207APSLEDGSDAFM+15.995SPQDVR, +304.207DC+57.021VDAPTQGTVLGDAR, +304.207GTSENLPER, +304.207VTGDLFYTHVTTMGQR, +304.207APSLEDGSDAFMSPQDVR, +304.207VTGDLFYTHVTTM+15.995GQR, +304.207LSGLALDHK+304.207, +304.207M+15.995LEYLVTGGQEHETNEQQQK+304.207, +304.207APSLEDGSDAFM+15.995SPQDVR, +304.207DC+57.021VDAPTQGTVLGDAR, +304.207GTSENLPER, +304.207VTGDLFYTHVTTMGQR, +304.207APSLEDGSDAFMSPQDVR, +304.207VTGDLFYTHVTTM+15.995GQR, +304.207LSGLALDHK+304.207, +304.207M+15.995LEYLVTGGQEHETNEQQQK+304.207, +304.207APSLEDGSDAFM+15.995SPQDVR, +304.207DC+57.021VDAPTQGTVLGDAR, +304.207GTSENLPER, +304.207VTGDLFYTHVTTMGQR, +304.207APSLEDGSDAFMSPQDVR, +304.207VTGDLFYTHVTTM+15.995GQR, +304.207LSGLALDHK+304.207, +304.207M+15.995LEYLVTGGQEHETNEQQQK+304.207, +304.207APSLEDGSDAFM+15.995SPQDVR, +304.207DC+57.021VDAPTQGTVLGDAR, +304.207GTSENLPER, +304.207VTGDLFYTHVTTMGQR, +304.207APSLEDGSDAFMSPQDVR, +304.207VTGDLFYTHVTTM+15.995GQR, +304.207LSGLALDHK+304.207, +304.207M+15.995LEYLVTGGQEHETNEQQQK+304.207, +304.207APSLEDGSDAFM+15.995SPQDVR, +304.207DC+57.021VDAPTQGTVLGDAR, +304.207GTSENLPER, +304.207VTGDLFYTHVTTMGQR, +304.207APSLEDGSDAFMSPQDVR, +304.207VTGDLFYTHVTTM+15.995GQR, +304.207LSGLALDHK+304.207, +304.207M+15.995LEYLVTGGQEHETNEQQQK+304.207, +304.207APSLEDGSDAFM+15.995SPQDVR, +304.207DC+57.021VDAPTQGTVLGDAR, +304.207GTSENLPER, +304.207VTGDLFYTHVTTMGQR, +304.207APSLEDGSDAFMSPQDVR, +304.207VTGDLFYTHVTTM+15.995GQR, +304.207LSGLALDHK+304.207, +304.207M+15.995LEYLVTGGQEHETNEQQQK+304.207, +304.207APSLEDGSDAFM+15.995SPQDVR, +304.207DC+57.021VDAPTQGTVLGDAR, +304.207GTSENLPER, +304.207VTGDLFYTHVTTMGQR, +304.207APSLEDGSDAFMSPQDVR, +304.207VTGDLFYTHVTTM+15.995GQR, +304.207LSGLALDHK+304.207, +304.207M+15.995LEYLVTGGQEHETNEQQQK+304.207, +304.207APSLEDGSDAFM+15.995SPQDVR, +304.207DC+57.021VDAPTQGTVLGDAR, +304.207GTSENLPER, +304.207VTGDLFYTHVTTMGQR, +304.207APSLEDGSDAFMSPQDVR, +304.207VTGDLFYTHVTTM+15.995GQR, +304.207LSGLALDHK+304.207, +304.207M+15.995LEYLVTGGQEHETNEQQQK+304.207, +304.207APSLEDGSDAFM+15.995SPQDVR, +304.207DC+57.021VDAPTQGTVLGDAR, +304.207GTSENLPER, +304.207VTGDLFYTHVTTMGQR, +304.207APSLEDGSDAFMSPQDVR, +304.207VTGDLFYTHVTTM+15.995GQR, +304.207LSGLALDHK+304.207, +304.207M+15.995LEYLVTGGQEHETNEQQQK+304.207, +304.207APSLEDGSDAFM+15.995SPQDVR, +304.207DC+57.021VDAPTQGTVLGDAR, +304.207GTSENLPER, +304.207VTGDLFYTHVTTMGQR, +304.207APSLEDGSDAFMSPQDVR, +304.207VTGDLFYTHVTTM+15.995GQR, +304.207LSGLALDHK+304.207, +304.207M+15.995LEYLVTGGQEHETNEQQQK+304.207, +304.207APSLEDGSDAFM+15.995SPQDVR, +304.207DC+57.021VDAPTQGTVLGDAR, +304.207GTSENLPER, +304.207VTGDLFYTHVTTMGQR, +304.207APSLEDGSDAFMSPQDVR, +304.207VTGDLFYTHVTTM+15.995GQR, +304.207LSGLALDHK+304.207, +304.207M+15.995LEYLVTGGQEHETNEQQQK+304.207, +304.207APSLEDGSDAFM+15.995SPQDVR, +304.207DC+57.021VDAPTQGTVLGDAR, +304.207GTSENLPER, +304.207VTGDLFYTHVTTMGQR, +304.207APSLEDGSDAFMSPQDVR, +304.207VTGDLFYTHVTTM+15.995GQR, +304.207LSGLALDHK+304.207, +304.207M+15.995LEYLVTGGQEHETNEQQQK+304.207, +304.207APSLEDGSDAFM+15.995SPQDVR, +304.207DC+57.021VDAPTQGTVLGDAR, +304.207GTSENLPER, +304.207VTGDLFYTHVTTMGQR, +304.207APSLEDGSDAFMSPQDVR, +304.207VTGDLFYTHVTTM+15.995GQR, +304.207LSGLALDHK+304.207, +304.207M+15.995LEYLVTGGQEHETNEQQQK+304.207, +304.207APSLEDGSDAFM+15.995SPQDVR, +304.207DC+57.021VDAPTQGTVLGDAR, +304.207GTSENLPER, +304.207VTGDLFYTHVTTMGQR, +304.207APSLEDGSDAFMSPQDVR, +304.207VTGDLFYTHVTTM+15.995GQR, +304.207LSGLALDHK+304.207, +304.207M+15.995LEYLVTGGQEHETNEQQQK+304.207, +304.207APSLEDGSDAFM+15.995SPQDVR, +304.207DC+57.021VDAPTQGTVLGDAR, +304.207GTSENLPER, +304.207VTGDLFYTHVTTMGQR, +304.207APSLEDGSDAFMSPQDVR, +304.207VTGDLFYTHVTTM+15.995GQR, +304.207LSGLALDHK+304.207, +304.207M+15.995LEYLVTGGQEHETNEQQQK+304.207, +304.207APSLEDGSDAFM+15.995SPQDVR, +304.207DC+57.021VDAPTQGTVLGDAR, +304.207GTSENLPER, +304.207VTGDLFYTHVTTMGQR, +304.207APSLEDGSDAFMSPQDVR, +304.207VTGDLFYTHVTTM+15.995GQR, +304.207LSGLALDHK+304.207, +304.207M+15.995LEYLVTGGQEHETNEQQQK+304.207, +304.207APSLEDGSDAFM+15.995SPQDVR, +304.207DC+57.021VDAPTQGTVLGDAR, +304.207GTSENLPER, +304.207VTGDLFYTHVTTMGQR, +304.207APSLEDGSDAFMSPQDVR, +304.207VTGDLFYTHVTTM+15.995GQR, +304.207LSGLALDHK+304.207, +304.207M+15.995LEYLVTGGQEHETNEQQQK+304.207, +304.207APSLEDGSDAFM+15.995SPQDVR, +304.207DC+57.021VDAPTQGTVLGDAR, +304.207GTSENLPER, +304.207VTGDLFYTHVTTMGQR, +304.207APSLEDGSDAFMSPQDVR, +304.207VTGDLFYTHVTTM+15.995GQR, +304.207LSGLALDHK+304.207, +304.207M+15.995LEYLVTGGQEHETNEQQQK+304.207, +304.207APSLEDGSDAFM+15.995SPQDVR, +304.207DC+57.021VDAPTQGTVLGDAR, +304.207GTSENLPER, +304.207VTGDLFYTHVTTMGQR, +304.207APSLEDGSDAFMSPQDVR, +304.207VTGDLFYTHVTTM+15.995GQR, +304.207LSGLALDHK+304.207, +304.207M+15.995LEYLVTGGQEHETNEQQQK+304.207, +304.207APSLEDGSDAFM+15.995SPQDVR, +304.207DC+57.021VDAPTQGTVLGDAR, +304.207GTSENLPER, +304.207VTGDLFYTHVTTMGQR, +304.207APSLEDGSDAFMSPQDVR, +304.207VTGDLFYTHVTTM+15.995GQR, +304.207LSGLALDHK+304.207, +304.207M+15.995LEYLVTGGQEHETNEQQQK+304.207, +304.207APSLEDGSDAFM+15.995SPQDVR, +304.207DC+57.021VDAPTQGTVLGDAR, +304.207GTSENLPER, +304.207VTGDLFYTHVTTMGQR, +304.207APSLEDGSDAFMSPQDVR, +304.207VTGDLFYTHVTTM+15.995GQR, +304.207LSGLALDHK+304.207, +304.207M+15.995LEYLVTGGQEHETNEQQQK+304.207, +304.207APSLEDGSDAFM+15.995SPQDVR, +304.207DC+57.021VDAPTQGTVLGDAR, +304.207GTSENLPER, +304.207VTGDLFYTHVTTMGQR, +304.207APSLEDGSDAFMSPQDVR, +304.207VTGDLFYTHVTTM+15.995GQR, +304.207LSGLALDHK+304.207, +304.207M+15.995LEYLVTGGQEHETNEQQQK+304.207, +304.207APSLEDGSDAFM+15.995SPQDVR, +304.207DC+57.021VDAPTQGTVLGDAR, +304.207GTSENLPER, +304.207VTGDLFYTHVTTMGQR, +304.207APSLEDGSDAFMSPQDVR, +304.207VTGDLFYTHVTTM+15.995GQR, +304.207LSGLALDHK+304.207, +304.207M+15.995LEYLVTGGQEHETNEQQQK+304.207, +304.207APSLEDGSDAFM+15.995SPQDVR, +304.207DC+57.021VDAPTQGTVLGDAR, +304.207GTSENLPER, +304.207VTGDLFYTHVTTMGQR, +304.207APSLEDGSDAFMSPQDVR, +304.207VTGDLFYTHVTTM+15.995GQR, +304.207LSGLALDHK+304.207, +304.207M+15.995LEYLVTGGQEHETNEQQQK+304.207, +304.207APSLEDGSDAFM+15.995SPQDVR, +304.207DC+57.021VDAPTQGTVLGDAR, +304.207GTSENLPER, +304.207VTGDLFYTHVTTMGQR, +304.207APSLEDGSDAFMSPQDVR, +304.207VTGDLFYTHVTTM+15.995GQR, +304.207LSGLALDHK+304.207, +304.207M+15.995LEYLVTGGQEHETNEQQQK+304.207, +304.207APSLEDGSDAFM+15.995SPQDVR, +304.207DC+57.021VDAPTQGTVLGDAR, +304.207GTSENLPER, +304.207VTGDLFYTHVTTMGQR, +304.207APSLEDGSDAFMSPQDVR, +304.207VTGDLFYTHVTTM+15.995GQR, +304.207LSGLALDHK+304.207, +304.207M+15.995LEYLVTGGQEHETNEQQQK+304.207, +304.207APSLEDGSDAFM+15.995SPQDVR, +304.207DC+57.021VDAPTQGTVLGDAR, +304.207GTSENLPER, +304.207VTGDLFYTHVTTMGQR, +304.207APSLEDGSDAFMSPQDVR, +304.207VTGDLFYTHVTTM+15.995GQR, +304.207LSGLALDHK+304.207, +304.207M+15.995LEYLVTGGQEHETNEQQQK+304.207, +304.207APSLEDGSDAFM+15.995SPQDVR, +304.207DC+57.021VDAPTQGTVLGDAR, +304.207GTSENLPER, +304.207VTGDLFYTHVTTMGQR, +304.207APSLEDGSDAFMSPQDVR, +304.207VTGDLFYTHVTTM+15.995GQR, +304.207LSGLALDHK+304.207, +304.207M+15.995LEYLVTGGQEHETNEQQQK+304.207, +304.207APSLEDGSDAFM+15.995SPQDVR, +304.207DC+57.021VDAPTQGTVLGDAR, +304.207GTSENLPER, +304.207VTGDLFYTHVTTMGQR, +304.207APSLEDGSDAFMSPQDVR, +304.207VTGDLFYTHVTTM+15.995GQR, +304.207LSGLALDHK+304.207, +304.207M+15.995LEYLVTGGQEHETNEQQQK+304.207, +304.207APSLEDGSDAFM+15.995SPQDVR, +304.207DC+57.021VDAPTQGTVLGDAR, +304.207GTSENLPER, +304.207VTGDLFYTHVTTMGQR, +304.207APSLEDGSDAFMSPQDVR, +304.207VTGDLFYTHVTTM+15.995GQR, +304.207LSGLALDHK+304.207, +304.207M+15.995LEYLVTGGQEHETNEQQQK+304.207, +304.207APSLEDGSDAFM+15.995SPQDVR, +304.207DC+57.021VDAPTQGTVLGDAR, +304.207GTSENLPER, +304.207VTGDLFYTHVTTMGQR, +304.207APSLEDGSDAFMSPQDVR, +304.207VTGDLFYTHVTTM+15.995GQR, +304.207LSGLALDHK+304.207, +304.207M+15.995LEYLVTGGQEHETNEQQQK+304.207, +304.207APSLEDGSDAFM+15.995SPQDVR, +304.207DC+57.021VDAPTQGTVLGDAR, +304.207GTSENLPER, +304.207VTGDLFYTHVTTMGQR, +304.207APSLEDGSDAFMSPQDVR, +304.207VTGDLFYTHVTTM+15.995GQR, +304.207LSGLALDHK+304.207, +304.207M+15.995LEYLVTGGQEHETNEQQQK+304.207, +304.207APSLEDGSDAFM+15.995SPQDVR, +304.207DC+57.021VDAPTQGTVLGDAR, +304.207GTSENLPER, +304.207VTGDLFYTHVTTMGQR, +304.207APSLEDGSDAFMSPQDVR, +304.207VTGDLFYTHVTTM+15.995GQR, +304.207LSGLALDHK+304.207, +304.207M+15.995LEYLVTGGQEHETNEQQQK+304.207, +304.207APSLEDGSDAFM+15.995SPQDVR, +304.207DC+57.021VDAPTQGTVLGDAR, +304.207GTSENLPER, +304.207VTGDLFYTHVTTMGQR, +304.207APSLEDGSDAFMSPQDVR, +304.207VTGDLFYTHVTTM+15.995GQR, +304.207LSGLALDHK+304.207, +304.207M+15.995LEYLVTGGQEHETNEQQQK+304.207, +304.207APSLEDGSDAFM+15.995SPQDVR, +304.207DC+57.021VDAPTQGTVLGDAR, +304.207GTSENLPER, +304.207VTGDLFYTHVTTMGQR, +304.207APSLEDGSDAFMSPQDVR, +304.207VTGDLFYTHVTTM+15.995GQR, +304.207LSGLALDHK+304.207, +304.207M+15.995LEYLVTGGQEHETNEQQQK+304.207, +304.207APSLEDGSDAFM+15.995SPQDVR, +304.207DC+57.021VDAPTQGTVLGDAR, +304.207GTSENLPER, +304.207VTGDLFYTHVTTMGQR, +304.207APSLEDGSDAFMSPQDVR, +304.207VTGDLFYTHVTTM+15.995GQR, +304.207LSGLALDHK+304.207, +304.207M+15.995LEYLVTGGQEHETNEQQQK+304.207, +304.207APSLEDGSDAFM+15.995SPQDVR, +304.207DC+57.021VDAPTQGTVLGDAR, +304.207GTSENLPER, +304.207VTGDLFYTHVTTMGQR, +304.207APSLEDGSDAFMSPQDVR, +304.207VTGDLFYTHVTTM+15.995GQR, +304.207LSGLALDHK+304.207, +304.207M+15.995LEYLVTGGQEHETNEQQQK+304.207, +304.207APSLEDGSDAFM+15.995SPQDVR, +304.207DC+57.021VDAPTQGTVLGDAR, +304.207GTSENLPER, +304.207VTGDLFYTHVTTMGQR, +304.207APSLEDGSDAFMSPQDVR, +304.207VTGDLFYTHVTTM+15.995GQR, +304.207LSGLALDHK+304.207, +304.207M+15.995LEYLVTGGQEHETNEQQQK+304.207, +304.207APSLEDGSDAFM+15.995SPQDVR, +304.207DC+57.021VDAPTQGTVLGDAR, +304.207GTSENLPER, +304.207VTGDLFYTHVTTMGQR, +304.207APSLEDGSDAFMSPQDVR, +304.207VTGDLFYTHVTTM+15.995GQR, +304.207LSGLALDHK+304.207, +304.207M+15.995LEYLVTGGQEHETNEQQQK+304.207, +304.207APSLEDGSDAFM+15.995SPQDVR, +304.207DC+57.021VDAPTQGTVLGDAR, +304.207GTSENLPER, +304.207VTGDLFYTHVTTMGQR, +304.207APSLEDGSDAFMSPQDVR, +304.207VTGDLFYTHVTTM+15.995GQR, +304.207LSGLALDHK+304.207, +304.207M+15.995LEYLVTGGQEHETNEQQQK+304.207, +304.207APSLEDGSDAFM+15.995SPQDVR, +304.207DC+57.021VDAPTQGTVLGDAR, +304.207GTSENLPER, +304.207VTGDLFYTHVTTMGQR, +304.207APSLEDGSDAFMSPQDVR, +304.207VTGDLFYTHVTTM+15.995GQR, +304.207LSGLALDHK+304.207, +304.207M+15.995LEYLVTGGQEHETNEQQQK+304.207, +304.207APSLEDGSDAFM+15.995SPQDVR, +304.207DC+57.021VDAPTQGTVLGDAR, +304.207GTSENLPER, +304.207VTGDLFYTHVTTMGQR, +304.207APSLEDGSDAFMSPQDVR, +304.207VTGDLFYTHVTTM+15.995GQR, +304.207LSGLALDHK+304.207, +304.207M+15.995LEYLVTGGQEHETNEQQQK+304.207, +304.207APSLEDGSDAFM+15.995SPQDVR, +304.207DC+57.021VDAPTQGTVLGDAR, +304.207GTSENLPER, +304.207VTGDLFYTHVTTMGQR, +304.207APSLEDGSDAFMSPQDVR, +304.207VTGDLFYTHVTTM+15.995GQR, +304.207LSGLALDHK+304.207, +304.207M+15.995LEYLVTGGQEHETNEQQQK+304.207, +304.207APSLEDGSDAFM+15.995SPQDVR, +304.207DC+57.021VDAPTQGTVLGDAR, +304.207GTSENLPER, +304.207VTGDLFYTHVTTMGQR, +304.207APSLEDGSDAFMSPQDVR, +304.207VTGDLFYTHVTTM+15.995GQR, +304.207LSGLALDHK+304.207, +304.207M+15.995LEYLVTGGQEHETNEQQQK+304.207, +304.207APSLEDGSDAFM+15.995SPQDVR, +304.207DC+57.021VDAPTQGTVLGDAR, +304.207GTSENLPER, +304.207VTGDLFYTHVTTMGQR, +304.207APSLEDGSDAFMSPQDVR, +304.207VTGDLFYTHVTTM+15.995GQR, +304.207LSGLALDHK+304.207, +304.207M+15.995LEYLVTGGQEHETNEQQQK+304.207, +304.207APSLEDGSDAFM+15.995SPQDVR, +304.207DC+57.021VDAPTQGTVLGDAR, +304.207GTSENLPER, +304.207VTGDLFYTHVTTMGQR, +304.207APSLEDGSDAFMSPQDVR, +304.207VTGDLFYTHVTTM+15.995GQR, +304.207LSGLALDHK+304.207, +304.207M+15.995LEYLVTGGQEHETNEQQQK+304.207, +304.207APSLEDGSDAFM+15.995SPQDVR, +304.207DC+57.021VDAPTQGTVLGDAR, +304.207GTSENLPER, +304.207VTGDLFYTHVTTMGQR, +304.207APSLEDGSDAFMSPQDVR, +304.207VTGDLFYTHVTTM+15.995GQR, +304.207LSGLALDHK+304.207, +304.207M+15.995LEYLVTGGQEHETNEQQQK+304.207, +304.207APSLEDGSDAFM+15.995SPQDVR, +304.207DC+57.021VDAPTQGTVLGDAR, +304.207GTSENLPER, +304.207VTGDLFYTHVTTMGQR, +304.207APSLEDGSDAFMSPQDVR, +304.207VTGDLFYTHVTTM+15.995GQR, +304.207LSGLALDHK+304.207, +304.207M+15.995LEYLVTGGQEHETNEQQQK+304.207, +304.207APSLEDGSDAFM+15.995SPQDVR, +304.207DC+57.021VDAPTQGTVLGDAR, +304.207GTSENLPER, +304.207VTGDLFYTHVTTMGQR, +304.207APSLEDGSDAFMSPQDVR, +304.207VTGDLFYTHVTTM+15.995GQR, +304.207LSGLALDHK+304.207, +304.207M+15.995LEYLVTGGQEHETNEQQQK+304.207, +304.207APSLEDGSDAFM+15.995SPQDVR, +304.207DC+57.021VDAPTQGTVLGDAR, +304.207GTSENLPER, +304.207VTGDLFYTHVTTMGQR, +304.207APSLEDGSDAFMSPQDVR, +304.207VTGDLFYTHVTTM+15.995GQR, +304.207LSGLALDHK+304.207, +304.207M+15.995LEYLVTGGQEHETNEQQQK+304.207, +304.207APSLEDGSDAFM+15.995SPQDVR, +304.207DC+57.021VDAPTQGTVLGDAR, +304.207GTSENLPER, +304.207VTGDLFYTHVTTMGQR, +304.207APSLEDGSDAFMSPQDVR, +304.207VTGDLFYTHVTTM+15.995GQR, +304.207LSGLALDHK+304.207, +304.207M+15.995LEYLVTGGQEHETNEQQQK+304.207, +304.207APSLEDGSDAFM+15.995SPQDVR, +304.207DC+57.021VDAPTQGTVLGDAR, +304.207GTSENLPER, +304.207VTGDLFYTHVTTMGQR, +304.207APSLEDGSDAFMSPQDVR, +304.207VTGDLFYTHVTTM+15.995GQR, +304.207LSGLALDHK+304.207, +304.207M+15.995LEYLVTGGQEHETNEQQQK+304.207, +304.207APSLEDGSDAFM+15.995SPQDVR, +304.207DC+57.021VDAPTQGTVLGDAR, +304.207GTSENLPER, +304.207VTGDLFYTHVTTMGQR, +304.207APSLEDGSDAFMSPQDVR, +304.207VTGDLFYTHVTTM+15.995GQR, +304.207LSGLALDHK+304.207, +304.207M+15.995LEYLVTGGQEHETNEQQQK+304.207, +304.207APSLEDGSDAFM+15.995SPQDVR, +304.207DC+57.021VDAPTQGTVLGDAR, +304.207GTSENLPER, +304.207VTGDLFYTHVTTMGQR, +304.207APSLEDGSDAFMSPQDVR, +304.207VTGDLFYTHVTTM+15.995GQR, +304.207LSGLALDHK+304.207, +304.207M+15.995LEYLVTGGQEHETNEQQQK+304.207, +304.207APSLEDGSDAFM+15.995SPQDVR, +304.207DC+57.021VDAPTQGTVLGDAR, +304.207GTSENLPER, +304.207VTGDLFYTHVTTMGQR, +304.207APSLEDGSDAFMSPQDVR, +304.207VTGDLFYTHVTTM+15.995GQR, +304.207LSGLALDHK+304.207, +304.207M+15.995LEYLVTGGQEHETNEQQQK+304.207, +304.207APSLEDGSDAFM+15.995SPQDVR, +304.207DC+57.021VDAPTQGTVLGDAR, +304.207GTSENLPER, +304.207VTGDLFYTHVTTMGQR, +304.207APSLEDGSDAFMSPQDVR, +304.207VTGDLFYTHVTTM+15.995GQR, +304.207LSGLALDHK+304.207, +304.207M+15.995LEYLVTGGQEHETNEQQQK+304.207, +304.207APSLEDGSDAFM+15.995SPQDVR, +304.207DC+57.021VDAPTQGTVLGDAR, +304.207GTSENLPER, +304.207VTGDLFYTHVTTMGQR, +304.207APSLEDGSDAFMSPQDVR, +304.207VTGDLFYTHVTTM+15.995GQR, +304.207LSGLALDHK+304.207, +304.207M+15.995LEYLVTGGQEHETNEQQQK+304.207, +304.207APSLEDGSDAFM+15.995SPQDVR, +304.207DC+57.021VDAPTQGTVLGDAR, +304.207GTSENLPER, +304.207VTGDLFYTHVTTMGQR, +304.207APSLEDGSDAFMSPQDVR, +304.207VTGDLFYTHVTTM+15.995GQR, +304.207LSGLALDHK+304.207, +304.207M+15.995LEYLVTGGQEHETNEQQQK+304.207, +304.207APSLEDGSDAFM+15.995SPQDVR, +304.207DC+57.021VDAPTQGTVLGDAR, +304.207GTSENLPER, +304.207VTGDLFYTHVTTMGQR, +304.207APSLEDGSDAFMSPQDVR, +304.207VTGDLFYTHVTTM+15.995GQR, +304.207LSGLALDHK+304.207, +304.207M+15.995LEYLVTGGQEHETNEQQQK+304.207, +304.207APSLEDGSDAFM+15.995SPQDVR, +304.207DC+57.021VDAPTQGTVLGDAR, +304.207GTSENLPER, +304.207VTGDLFYTHVTTMGQR, +304.207APSLEDGSDAFMSPQDVR, +304.207VTGDLFYTHVTTM+15.995GQR, +304.207LSGLALDHK+304.207, +304.207M+15.995LEYLVTGGQEHETNEQQQK+304.207, +304.207APSLEDGSDAFM+15.995SPQDVR, +304.207DC+57.021VDAPTQGTVLGDAR, +304.207GTSENLPER, +304.207VTGDLFYTHVTTMGQR, +304.207APSLEDGSDAFMSPQDVR, +304.207VTGDLFYTHVTTM+15.995GQR, +304.207LSGLALDHK+304.207, +304.207M+15.995LEYLVTGGQEHETNEQQQK+304.207, +304.207APSLEDGSDAFM+15.995SPQDVR, +304.207DC+57.021VDAPTQGTVLGDAR, +304.207GTSENLPER, +304.207VTGDLFYTHVTTMGQR, +304.207APSLEDGSDAFMSPQDVR, +304.207VTGDLFYTHVTTM+15.995GQR, +304.207LSGLALDHK+304.207, +304.207M+15.995LEYLVTGGQEHETNEQQQK+304.207, +304.207APSLEDGSDAFM+15.995SPQDVR, +304.207DC+57.021VDAPTQGTVLGDAR, +304.207GTSENLPER, +304.207VTGDLFYTHVTTMGQR, +304.207APSLEDGSDAFMSPQDVR, +304.207VTGDLFYTHVTTM+15.995GQR, +304.207LSGLALDHK+304.207, +304.207M+15.995LEYLVTGGQEHETNEQQQK+304.207, +304.207APSLEDGSDAFM+15.995SPQDVR, +304.207DC+57.021VDAPTQGTVLGDAR, +304.207GTSENLPER, +304.207VTGDLFYTHVTTMGQR, +304.207APSLEDGSDAFMSPQDVR, +304.207VTGDLFYTHVTTM+15.995GQR, +304.207LSGLALDHK+304.207, +304.207M+15.995LEYLVTGGQEHETNEQQQK+304.207, +304.207APSLEDGSDAFM+15.995SPQDVR, +304.207DC+57.021VDAPTQGTVLGDAR, +304.207GTSENLPER, +304.207VTGDLFYTHVTTMGQR, +304.207APSLEDGSDAFMSPQDVR, +304.207VTGDLFYTHVTTM+15.995GQR, +304.207LSGLALDHK+304.207, +304.207M+15.995LEYLVTGGQEHETNEQQQK+304.207, +304.207APSLEDGSDAFM+15.995SPQDVR, +304.207DC+57.021VDAPTQGTVLGDAR, +304.207GTSENLPER, +304.207VTGDLFYTHVTTMGQR, +304.207APSLEDGSDAFMSPQDVR, +304.207VTGDLFYTHVTTM+15.995GQR, +304.207LSGLALDHK+304.207, +304.207M+15.995LEYLVTGGQEHETNEQQQK+304.207, +304.207APSLEDGSDAFM+15.995SPQDVR, +304.207DC+57.021VDAPTQGTVLGDAR, +304.207GTSENLPER, +304.207VTGDLFYTHVTTMGQR, +304.207APSLEDGSDAFMSPQDVR, +304.207VTGDLFYTHVTTM+15.995GQR, +304.207LSGLALDHK+304.207, +304.207M+15.995LEYLVTGGQEHETNEQQQK+304.207, +304.207APSLEDGSDAFM+15.995SPQDVR, +304.207DC+57.021VDAPTQGTVLGDAR, +304.207GTSENLPER, +304.207VTGDLFYTHVTTMGQR, +304.207APSLEDGSDAFMSPQDVR, +304.207VTGDLFYTHVTTM+15.995GQR, +304.207LSGLALDHK+304.207, +304.207M+15.995LEYLVTGGQEHETNEQQQK+304.207, +304.207APSLEDGSDAFM+15.995SPQDVR, +304.207DC+57.021VDAPTQGTVLGDAR, +304.207GTSENLPER, +304.207VTGDLFYTHVTTMGQR, +304.207APSLEDGSDAFMSPQDVR, +304.207VTGDLFYTHVTTM+15.995GQR, +304.207LSGLALDHK+304.207, +304.207M+15.995LEYLVTGGQEHETNEQQQK+304.207, +304.207APSLEDGSDAFM+15.995SPQDVR, +304.207DC+57.021VDAPTQGTVLGDAR, +304.207GTSENLPER, +304.207VTGDLFYTHVTTMGQR, +304.207APSLEDGSDAFMSPQDVR, +304.207VTGDLFYTHVTTM+15.995GQR, +304.207LSGLALDHK+304.207, +304.207M+15.995LEYLVTGGQEHETNEQQQK+304.207, +304.207APSLEDGSDAFM+15.995SPQDVR, +304.207DC+57.021VDAPTQGTVLGDAR, +304.207GTSENLPER, +304.207VTGDLFYTHVTTMGQR, +304.207APSLEDGSDAFMSPQDVR, +304.207VTGDLFYTHVTTM+15.995GQR, +304.207LSGLALDHK+304.207, +304.207M+15.995LEYLVTGGQEHETNEQQQK+304.207, +304.207APSLEDGSDAFM+15.995SPQDVR, +304.207DC+57.021VDAPTQGTVLGDAR, +304.207GTSENLPER, +304.207VTGDLFYTHVTTMGQR, +304.207APSLEDGSDAFMSPQDVR, +304.207VTGDLFYTHVTTM+15.995GQR, +304.207LSGLALDHK+304.207, +304.207M+15.995LEYLVTGGQEHETNEQQQK+304.207, +304.207APSLEDGSDAFM+15.995SPQDVR, +304.207DC+57.021VDAPTQGTVLGDAR, +304.207GTSENLPER, +304.207VTGDLFYTHVTTMGQR, +304.207APSLEDGSDAFMSPQDVR, +304.207VTGDLFYTHVTTM+15.995GQR, +304.207LSGLALDHK+304.207, +304.207M+15.995LEYLVTGGQEHETNEQQQK+304.207, +304.207APSLEDGSDAFM+15.995SPQDVR, +304.207DC+57.021VDAPTQGTVLGDAR, +304.207GTSENLPER, +304.207VTGDLFYTHVTTMGQR, +304.207APSLEDGSDAFMSPQDVR, +304.207VTGDLFYTHVTTM+15.995GQR, +304.207LSGLALDHK+304.207, +304.207M+15.995LEYLVTGGQEHETNEQQQK+304.207, +304.207APSLEDGSDAFM+15.995SPQDVR, +304.207DC+57.021VDAPTQGTVLGDAR, +304.207GTSENLPER, +304.207VTGDLFYTHVTTMGQR, +304.207APSLEDGSDAFMSPQDVR, +304.207VTGDLFYTHVTTM+15.995GQR, +304.207LSGLALDHK+304.207, +304.207M+15.995LEYLVTGGQEHETNEQQQK+304.207, +304.207APSLEDGSDAFM+15.995SPQDVR, +304.207DC+57.021VDAPTQGTVLGDAR, +304.207GTSENLPER, +304.207VTGDLFYTHVTTMGQR, +304.207APSLEDGSDAFMSPQDVR, +304.207VTGDLFYTHVTTM+15.995GQR, +304.207LSGLALDHK+304.207, +304.207M+15.995LEYLVTGGQEHETNEQQQK+304.207, +304.207APSLEDGSDAFM+15.995SPQDVR, +304.207DC+57.021VDAPTQGTVLGDAR, +304.207GTSENLPER, +304.207VTGDLFYTHVTTMGQR, +304.207APSLEDGSDAFMSPQDVR, +304.207VTGDLFYTHVTTM+15.995GQR, +304.207LSGLALDHK+304.207, +304.207M+15.995LEYLVTGGQEHETNEQQQK+304.207, +304.207APSLEDGSDAFM+15.995SPQDVR, +304.207DC+57.021VDAPTQGTVLGDAR, +304.207GTSENLPER, +304.207VTGDLFYTHVTTMGQR, +304.207APSLEDGSDAFMSPQDVR, +304.207VTGDLFYTHVTTM+15.995GQR, +304.207LSGLALDHK+304.207, +304.207M+15.995LEYLVTGGQEHETNEQQQK+304.207, +304.207APSLEDGSDAFM+15.995SPQDVR, +304.207DC+57.021VDAPTQGTVLGDAR, +304.207GTSENLPER, +304.207VTGDLFYTHVTTMGQR, +304.207APSLEDGSDAFMSPQDVR, +304.207VTGDLFYTHVTTM+15.995GQR, +304.207LSGLALDHK+304.207, +304.207M+15.995LEYLVTGGQEHETNEQQQK+304.207, +304.207APSLEDGSDAFM+15.995SPQDVR, +304.207DC+57.021VDAPTQGTVLGDAR, +304.207GTSENLPER, +304.207VTGDLFYTHVTTMGQR, +304.207APSLEDGSDAFMSPQDVR, +304.207VTGDLFYTHVTTM+15.995GQR, +304.207LSGLALDHK+304.207, +304.207M+15.995LEYLVTGGQEHETNEQQQK+304.207, +304.207APSLEDGSDAFM+15.995SPQDVR, +304.207DC+57.021VDAPTQGTVLGDAR, +304.207GTSENLPER, +304.207VTGDLFYTHVTTMGQR, +304.207APSLEDGSDAFMSPQDVR, +304.207VTGDLFYTHVTTM+15.995GQR, +304.207LSGLALDHK+304.207, +304.207M+15.995LEYLVTGGQEHETNEQQQK+304.207, +304.207APSLEDGSDAFM+15.995SPQDVR, +304.207DC+57.021VDAPTQGTVLGDAR, +304.207GTSENLPER, +304.207VTGDLFYTHVTTMGQR, +304.207APSLEDGSDAFMSPQDVR, +304.207VTGDLFYTHVTTM+15.995GQR, +304.207LSGLALDHK+304.207, +304.207M+15.995LEYLVTGGQEHETNEQQQK+304.207, +304.207APSLEDGSDAFM+15.995SPQDVR, +304.207DC+57.021VDAPTQGTVLGDAR, +304.207GTSENLPER, +304.207VTGDLFYTHVTTMGQR, +304.207APSLEDGSDAFMSPQDVR, +304.207VTGDLFYTHVTTM+15.995GQR, +304.207LSGLALDHK+304.207, +304.207M+15.995LEYLVTGGQEHETNEQQQK+304.207, +304.207APSLEDGSDAFM+15.995SPQDVR, +304.207DC+57.021VDAPTQGTVLGDAR, +304.207GTSENLPER, +304.207VTGDLFYTHVTTMGQR, +304.207APSLEDGSDAFMSPQDVR, +304.207VTGDLFYTHVTTM+15.995GQR, +304.207LSGLALDHK+304.207, +304.207M+15.995LEYLVTGGQEHETNEQQQK+304.207, +304.207APSLEDGSDAFM+15.995SPQDVR, +304.207DC+57.021VDAPTQGTVLGDAR, +304.207GTSENLPER, +304.207VTGDLFYTHVTTMGQR, +304.207APSLEDGSDAFMSPQDVR, +304.207VTGDLFYTHVTTM+15.995GQR, +304.207LSGLALDHK+304.207, +304.207M+15.995LEYLVTGGQEHETNEQQQK+304.207, +304.207APSLEDGSDAFM+15.995SPQDVR, +304.207DC+57.021VDAPTQGTVLGDAR, +304.207GTSENLPER, +304.207VTGDLFYTHVTTMGQR, +304.207APSLEDGSDAFMSPQDVR, +304.207VTGDLFYTHVTTM+15.995GQR, +304.207LSGLALDHK+304.207, +304.207M+15.995LEYLVTGGQEHETNEQQQK+304.207, +304.207APSLEDGSDAFM+15.995SPQDVR, +304.207DC+57.021VDAPTQGTVLGDAR, +304.207GTSENLPER, +304.207VTGDLFYTHVTTMGQR, +304.207APSLEDGSDAFMSPQDVR, +304.207VTGDLFYTHVTTM+15.995GQR, +304.207LSGLALDHK+304.207, +304.207M+15.995LEYLVTGGQEHETNEQQQK+304.207, +304.207APSLEDGSDAFM+15.995SPQDVR, +304.207DC+57.021VDAPTQGTVLGDAR, +304.207GTSENLPER, +304.207VTGDLFYTHVTTMGQR, +304.207APSLEDGSDAFMSPQDVR, +304.207VTGDLFYTHVTTM+15.995GQR, +304.207LSGLALDHK+304.207, +304.207M+15.995LEYLVTGGQEHETNEQQQK+304.207, +304.207APSLEDGSDAFM+15.995SPQDVR, +304.207DC+57.021VDAPTQGTVLGDAR, +304.207GTSENLPER, +304.207VTGDLFYTHVTTMGQR, +304.207APSLEDGSDAFMSPQDVR, +304.207VTGDLFYTHVTTM+15.995GQR, +304.207LSGLALDHK+304.207, +304.207M+15.995LEYLVTGGQEHETNEQQQK+304.207, +304.207APSLEDGSDAFM+15.995SPQDVR, +304.207DC+57.021VDAPTQGTVLGDAR, +304.207GTSENLPER, +304.207VTGDLFYTHVTTMGQR, +304.207APSLEDGSDAFMSPQDVR, +304.207VTGDLFYTHVTTM+15.995GQR, +304.207LSGLALDHK+304.207, +304.207M+15.995LEYLVTGGQEHETNEQQQK+304.207, +304.207APSLEDGSDAFM+15.995SPQDVR, +304.207DC+57.021VDAPTQGTVLGDAR, +304.207GTSENLPER, +304.207VTGDLFYTHVTTMGQR, +304.207APSLEDGSDAFMSPQDVR, +304.207VTGDLFYTHVTTM+15.995GQR, +304.207LSGLALDHK+304.207, +304.207M+15.995LEYLVTGGQEHETNEQQQK+304.207, +304.207APSLEDGSDAFM+15.995SPQDVR, +304.207DC+57.021VDAPTQGTVLGDAR, +304.207GTSENLPER, +304.207VTGDLFYTHVTTMGQR, +304.207APSLEDGSDAFMSPQDVR, +304.207VTGDLFYTHVTTM+15.995GQR, +304.207LSGLALDHK+304.207, +304.207M+15.995LEYLVTGGQEHETNEQQQK+304.207, +304.207APSLEDGSDAFM+15.995SPQDVR, +304.207DC+57.021VDAPTQGTVLGDAR, +304.207GTSENLPER, +304.207VTGDLFYTHVTTMGQR, +304.207APSLEDGSDAFMSPQDVR, +304.207VTGDLFYTHVTTM+15.995GQR, +304.207LSGLALDHK+304.207, +304.207M+15.995LEYLVTGGQEHETNEQQQK+304.207, +304.207APSLEDGSDAFM+15.995SPQDVR, +304.207DC+57.021VDAPTQGTVLGDAR, +304.207GTSENLPER, +304.207VTGDLFYTHVTTMGQR, +304.207APSLEDGSDAFMSPQDVR, +304.207VTGDLFYTHVTTM+15.995GQR, +304.207LSGLALDHK+304.207, +304.207M+15.995LEYLVTGGQEHETNEQQQK+304.207, +304.207APSLEDGSDAFM+15.995SPQDVR, +304.207DC+57.021VDAPTQGTVLGDAR, +304.207GTSENLPER, +304.207VTGDLFYTHVTTMGQR, +304.207APSLEDGSDAFMSPQDVR, +304.207VTGDLFYTHVTTM+15.995GQR, +304.207LSGLALDHK+304.207, +304.207M+15.995LEYLVTGGQEHETNEQQQK+304.207, +304.207APSLEDGSDAFM+15.995SPQDVR, +304.207DC+57.021VDAPTQGTVLGDAR, +304.207GTSENLPER, +304.207VTGDLFYTHVTTMGQR, +304.207APSLEDGSDAFMSPQDVR, +304.207VTGDLFYTHVTTM+15.995GQR, +304.207LSGLALDHK+304.207, +304.207M+15.995LEYLVTGGQEHETNEQQQK+304.207, +304.207APSLEDGSDAFM+15.995SPQDVR, +304.207DC+57.021VDAPTQGTVLGDAR, +304.207GTSENLPER, +304.207VTGDLFYTHVTTMGQR, +304.207APSLEDGSDAFMSPQDVR, +304.207VTGDLFYTHVTTM+15.995GQR, +304.207LSGLALDHK+304.207, +304.207M+15.995LEYLVTGGQEHETNEQQQK+304.207, +304.207APSLEDGSDAFM+15.995SPQDVR, +304.207DC+57.021VDAPTQGTVLGDAR, +304.207GTSENLPER, +304.207VTGDLFYTHVTTMGQR, +304.207APSLEDGSDAFMSPQDVR, +304.207VTGDLFYTHVTTM+15.995GQR, +304.207LSGLALDHK+304.207, +304.207M+15.995LEYLVTGGQEHETNEQQQK+304.207, +304.207APSLEDGSDAFM+15.995SPQDVR, +304.207DC+57.021VDAPTQGTVLGDAR, +304.207GTSENLPER, +304.207VTGDLFYTHVTTMGQR, +304.207APSLEDGSDAFMSPQDVR, +304.207VTGDLFYTHVTTM+15.995GQR, +304.207LSGLALDHK+304.207, +304.207M+15.995LEYLVTGGQEHETNEQQQK+304.207, +304.207APSLEDGSDAFM+15.995SPQDVR, +304.207DC+57.021VDAPTQGTVLGDAR, +304.207GTSENLPER, +304.207VTGDLFYTHVTTMGQR, +304.207APSLEDGSDAFMSPQDVR, +304.207VTGDLFYTHVTTM+15.995GQR, +304.207LSGLALDHK+304.207, +304.207M+15.995LEYLVTGGQEHETNEQQQK+304.207, +304.207APSLEDGSDAFM+15.995SPQDVR, +304.207DC+57.021VDAPTQGTVLGDAR, +304.207GTSENLPER, +304.207VTGDLFYTHVTTMGQR, +304.207APSLEDGSDAFMSPQDVR, +304.207VTGDLFYTHVTTM+15.995GQR, +304.207LSGLALDHK+304.207, +304.207M+15.995LEYLVTGGQEHETNEQQQK+304.207, +304.207APSLEDGSDAFM+15.995SPQDVR, +304.207DC+57.021VDAPTQGTVLGDAR, +304.207GTSENLPER, +304.207VTGDLFYTHVTTMGQR, +304.207APSLEDGSDAFMSPQDVR, +304.207VTGDLFYTHVTTM+15.995GQR, +304.207LSGLALDHK+304.207, +304.207M+15.995LEYLVTGGQEHETNEQQQK+304.207, +304.207APSLEDGSDAFM+15.995SPQDVR, +304.207DC+57.021VDAPTQGTVLGDAR, +304.207GTSENLPER, +304.207VTGDLFYTHVTTMGQR, +304.207APSLEDGSDAFMSPQDVR, +304.207VTGDLFYTHVTTM+15.995GQR, +304.207LSGLALDHK+304.207, +304.207M+15.995LEYLVTGGQEHETNEQQQK+304.207, +304.207APSLEDGSDAFM+15.995SPQDVR, +304.207DC+57.021VDAPTQGTVLGDAR, +304.207GTSENLPER, +304.207VTGDLFYTHVTTMGQR, +304.207APSLEDGSDAFMSPQDVR, +304.207VTGDLFYTHVTTM+15.995GQR, +304.207LSGLALDHK+304.207, +304.207M+15.995LEYLVTGGQEHETNEQQQK+304.207, +304.207APSLEDGSDAFM+15.995SPQDVR, +304.207DC+57.021VDAPTQGTVLGDAR, +304.207GTSENLPER, +304.207VTGDLFYTHVTTMGQR, +304.207APSLEDGSDAFMSPQDVR, +304.207VTGDLFYTHVTTM+15.995GQR, +304.207LSGLALDHK+304.207, +304.207M+15.995LEYLVTGGQEHETNEQQQK+304.207, +304.207APSLEDGSDAFM+15.995SPQDVR, +304.207DC+57.021VDAPTQGTVLGDAR, +304.207GTSENLPER, +304.207VTGDLFYTHVTTMGQR, +304.207APSLEDGSDAFMSPQDVR, +304.207VTGDLFYTHVTTM+15.995GQR, +304.207LSGLALDHK+304.207, +304.207M+15.995LEYLVTGGQEHETNEQQQK+304.207, +304.207APSLEDGSDAFM+15.995SPQDVR, +304.207DC+57.021VDAPTQGTVLGDAR, +304.207GTSENLPER, +304.207VTGDLFYTHVTTMGQR, +304.207APSLEDGSDAFMSPQDVR, +304.207VTGDLFYTHVTTM+15.995GQR, +304.207LSGLALDHK+304.207, +304.207M+15.995LEYLVTGGQEHETNEQQQK+304.207, +304.207APSLEDGSDAFM+15.995SPQDVR, +304.207DC+57.021VDAPTQGTVLGDAR, +304.207GTSENLPER, +304.207VTGDLFYTHVTTMGQR, +304.207APSLEDGSDAFMSPQDVR, +304.207VTGDLFYTHVTTM+15.995GQR, +304.207LSGLALDHK+304.207, +304.207M+15.995LEYLVTGGQEHETNEQQQK+304.207, +304.207APSLEDGSDAFM+15.995SPQDVR, +304.207DC+57.021VDAPTQGTVLGDAR, +304.207GTSENLPER, +304.207VTGDLFYTHVTTMGQR, +304.207APSLEDGSDAFMSPQDVR, +304.207VTGDLFYTHVTTM+15.995GQR, +304.207LSGLALDHK+304.207, +304.207M+15.995LEYLVTGGQEHETNEQQQK+304.207, +304.207APSLEDGSDAFM+15.995SPQDVR, +304.207DC+57.021VDAPTQGTVLGDAR, +304.207GTSENLPER, +304.207VTGDLFYTHVTTMGQR, +304.207APSLEDGSDAFMSPQDVR, +304.207VTGDLFYTHVTTM+15.995GQR, +304.207LSGLALDHK+304.207, +304.207M+15.995LEYLVTGGQEHETNEQQQK+304.207, +304.207APSLEDGSDAFM+15.995SPQDVR, +304.207DC+57.021VDAPTQGTVLGDAR, +304.207GTSENLPER, +304.207VTGDLFYTHVTTMGQR, +304.207APSLEDGSDAFMSPQDVR, +304.207VTGDLFYTHVTTM+15.995GQR, +304.207LSGLALDHK+304.207, +304.207M+15.995LEYLVTGGQEHETNEQQQK+304.207, +304.207APSLEDGSDAFM+15.995SPQDVR, +304.207DC+57.021VDAPTQGTVLGDAR, +304.207GTSENLPER, +304.207VTGDLFYTHVTTMGQR, +304.207APSLEDGSDAFMSPQDVR, +304.207VTGDLFYTHVTTM+15.995GQR, +304.207LSGLALDHK+304.207, +304.207M+15.995LEYLVTGGQEHETNEQQQK+304.207, +304.207APSLEDGSDAFM+15.995SPQDVR, +304.207DC+57.021VDAPTQGTVLGDAR, +304.207GTSENLPER, +304.207VTGDLFYTHVTTMGQR, +304.207APSLEDGSDAFMSPQDVR, +304.207VTGDLFYTHVTTM+15.995GQR, +304.207LSGLALDHK+304.207, +304.207M+15.995LEYLVTGGQEHETNEQQQK+304.207, +304.207APSLEDGSDAFM+15.995SPQDVR, +304.207DC+57.021VDAPTQGTVLGDAR, +304.207GTSENLPER, +304.207VTGDLFYTHVTTMGQR, +304.207APSLEDGSDAFMSPQDVR, +304.207VTGDLFYTHVTTM+15.995GQR, +304.207LSGLALDHK+304.207, +304.207M+15.995LEYLVTGGQEHETNEQQQK+304.207, +304.207APSLEDGSDAFM+15.995SPQDVR, +304.207DC+57.021VDAPTQGTVLGDAR, +304.207GTSENLPER, +304.207VTGDLFYTHVTTMGQR, +304.207APSLEDGSDAFMSPQDVR, +304.207VTGDLFYTHVTTM+15.995GQR, +304.207LSGLALDHK+304.207, +304.207M+15.995LEYLVTGGQEHETNEQQQK+304.207, +304.207APSLEDGSDAFM+15.995SPQDVR, +304.207DC+57.021VDAPTQGTVLGDAR, +304.207GTSENLPER, +304.207VTGDLFYTHVTTMGQR, +304.207APSLEDGSDAFMSPQDVR, +304.207VTGDLFYTHVTTM+15.995GQR, +304.207LSGLALDHK+304.207, +304.207M+15.995LEYLVTGGQEHETNEQQQK+304.207, +304.207APSLEDGSDAFM+15.995SPQDVR, +304.207DC+57.021VDAPTQGTVLGDAR, +304.207GTSENLPER, +304.207VTGDLFYTHVTTMGQR, +304.207APSLEDGSDAFMSPQDVR, +304.207VTGDLFYTHVTTM+15.995GQR, +304.207LSGLALDHK+304.207, +304.207M+15.995LEYLVTGGQEHETNEQQQK+304.207, +304.207APSLEDGSDAFM+15.995SPQDVR, +304.207DC+57.021VDAPTQGTVLGDAR, +304.207GTSENLPER, +304.207VTGDLFYTHVTTMGQR, +304.207APSLEDGSDAFMSPQDVR, +304.207VTGDLFYTHVTTM+15.995GQR, +304.207LSGLALDHK+304.207, +304.207M+15.995LEYLVTGGQEHETNEQQQK+304.207, +304.207APSLEDGSDAFM+15.995SPQDVR, +304.207DC+57.021VDAPTQGTVLGDAR, +304.207GTSENLPER, +304.207VTGDLFYTHVTTMGQR, +304.207APSLEDGSDAFMSPQDVR, +304.207VTGDLFYTHVTTM+15.995GQR, +304.207LSGLALDHK+304.207, +304.207M+15.995LEYLVTGGQEHETNEQQQK+304.207, +304.207APSLEDGSDAFM+15.995SPQDVR, +304.207DC+57.021VDAPTQGTVLGDAR, +304.207GTSENLPER, +304.207VTGDLFYTHVTTMGQR, +304.207APSLEDGSDAFMSPQDVR, +304.207VTGDLFYTHVTTM+15.995GQR, +304.207LSGLALDHK+304.207, +304.207M+15.995LEYLVTGGQEHETNEQQQK+304.207, +304.207APSLEDGSDAFM+15.995SPQDVR, +304.207DC+57.021VDAPTQGTVLGDAR, +304.207GTSENLPER, +304.207VTGDLFYTHVTTMGQR, +304.207APSLEDGSDAFMSPQDVR, +304.207VTGDLFYTHVTTM+15.995GQR, +304.207LSGLALDHK+304.207, +304.207M+15.995LEYLVTGGQEHETNEQQQK+304.207, +304.207APSLEDGSDAFM+15.995SPQDVR, +304.207DC+57.021VDAPTQGTVLGDAR, +304.207GTSENLPER, +304.207VTGDLFYTHVTTMGQR, +304.207APSLEDGSDAFMSPQDVR, +304.207VTGDLFYTHVTTM+15.995GQR, +304.207LSGLALDHK+304.207, +304.207M+15.995LEYLVTGGQEHETNEQQQK+304.207, +304.207APSLEDGSDAFM+15.995SPQDVR, +304.207DC+57.021VDAPTQGTVLGDAR, +304.207GTSENLPER, +304.207VTGDLFYTHVTTMGQR, +304.207APSLEDGSDAFMSPQDVR, +304.207VTGDLFYTHVTTM+15.995GQR, +304.207LSGLALDHK+304.207, +304.207M+15.995LEYLVTGGQEHETNEQQQK+304.207, +304.207APSLEDGSDAFM+15.995SPQDVR, +304.207DC+57.021VDAPTQGTVLGDAR, +304.207GTSENLPER, +304.207VTGDLFYTHVTTMGQR, +304.207APSLEDGSDAFMSPQDVR, +304.207VTGDLFYTHVTTM+15.995GQR, +304.207LSGLALDHK+304.207, +304.207M+15.995LEYLVTGGQEHETNEQQQK+304.207, +304.207APSLEDGSDAFM+15.995SPQDVR, +304.207DC+57.021VDAPTQGTVLGDAR, +304.207GTSENLPER, +304.207VTGDLFYTHVTTMGQR, +304.207APSLEDGSDAFMSPQDVR, +304.207VTGDLFYTHVTTM+15.995GQR, +304.207LSGLALDHK+304.207, +304.207M+15.995LEYLVTGGQEHETNEQQQK+304.207, +304.207APSLEDGSDAFM+15.995SPQDVR, +304.207DC+57.021VDAPTQGTVLGDAR, +304.207GTSENLPER, +304.207VTGDLFYTHVTTMGQR, +304.207APSLEDGSDAFMSPQDVR, +304.207VTGDLFYTHVTTM+15.995GQR, +304.207LSGLALDHK+304.207, +304.207M+15.995LEYLVTGGQEHETNEQQQK+304.207, +304.207APSLEDGSDAFM+15.995SPQDVR, +304.207DC+57.021VDAPTQGTVLGDAR, +304.207GTSENLPER, +304.207VTGDLFYTHVTTMGQR, +304.207APSLEDGSDAFMSPQDVR, +304.207VTGDLFYTHVTTM+15.995GQR, +304.207LSGLALDHK+304.207, +304.207M+15.995LEYLVTGGQEHETNEQQQK+304.207, +304.207APSLEDGSDAFM+15.995SPQDVR, +304.207DC+57.021VDAPTQGTVLGDAR, +304.207GTSENLPER, +304.207VTGDLFYTHVTTMGQR, +304.207APSLEDGSDAFMSPQDVR, +304.207VTGDLFYTHVTTM+15.995GQR, +304.207LSGLALDHK+304.207, +304.207M+15.995LEYLVTGGQEHETNEQQQK+304.207, +304.207APSLEDGSDAFM+15.995SPQDVR, +304.207DC+57.021VDAPTQGTVLGDAR, +304.207GTSENLPER, +304.207VTGDLFYTHVTTMGQR, +304.207APSLEDGSDAFMSPQDVR, +304.207VTGDLFYTHVTTM+15.995GQR, +304.207LSGLALDHK+304.207, +304.207M+15.995LEYLVTGGQEHETNEQQQK+304.207, +304.207APSLEDGSDAFM+15.995SPQDVR, +304.207DC+57.021VDAPTQGTVLGDAR, +304.207GTSENLPER, +304.207VTGDLFYTHVTTMGQR, +304.207APSLEDGSDAFMSPQDVR, +304.207VTGDLFYTHVTTM+15.995GQR, +304.207LSGLALDHK+304.207, +304.207M+15.995LEYLVTGGQEHETNEQQQK+304.207, +304.207APSLEDGSDAFM+15.995SPQDVR, +304.207DC+57.021VDAPTQGTVLGDAR, +304.207GTSENLPER, +304.207VTGDLFYTHVTTMGQR, +304.207APSLEDGSDAFMSPQDVR, +304.207VTGDLFYTHVTTM+15.995GQR, +304.207LSGLALDHK+304.207, +304.207M+15.995LEYLVTGGQEHETNEQQQK+304.207, +304.207APSLEDGSDAFM+15.995SPQDVR, +304.207DC+57.021VDAPTQGTVLGDAR, +304.207GTSENLPER, +304.207VTGDLFYTHVTTMGQR, +304.207APSLEDGSDAFMSPQDVR, +304.207VTGDLFYTHVTTM+15.995GQR, +304.207LSGLALDHK+304.207, +304.207M+15.995LEYLVTGGQEHETNEQQQK+304.207, +304.207APSLEDGSDAFM+15.995SPQDVR, +304.207DC+57.021VDAPTQGTVLGDAR, +304.207GTSENLPER, +304.207VTGDLFYTHVTTMGQR, +304.207APSLEDGSDAFMSPQDVR, +304.207VTGDLFYTHVTTM+15.995GQR, +304.207LSGLALDHK+304.207, +304.207M+15.995LEYLVTGGQEHETNEQQQK+304.207, +304.207APSLEDGSDAFM+15.995SPQDVR, +304.207DC+57.021VDAPTQGTVLGDAR, +304.207GTSENLPER, +304.207VTGDLFYTHVTTMGQR, +304.207APSLEDGSDAFMSPQDVR, +304.207VTGDLFYTHVTTM+15.995GQR, +304.207LSGLALDHK+304.207, +304.207M+15.995LEYLVTGGQEHETNEQQQK+304.207, +304.207APSLEDGSDAFM+15.995SPQDVR, +304.207DC+57.021VDAPTQGTVLGDAR, +304.207GTSENLPER, +304.207VTGDLFYTHVTTMGQR, +304.207APSLEDGSDAFMSPQDVR, +304.207VTGDLFYTHVTTM+15.995GQR, +304.207LSGLALDHK+304.207, +304.207M+15.995LEYLVTGGQEHETNEQQQK+304.207, +304.207APSLEDGSDAFM+15.995SPQDVR, +304.207DC+57.021VDAPTQGTVLGDAR, +304.207GTSENLPER, +304.207VTGDLFYTHVTTMGQR, +304.207APSLEDGSDAFMSPQDVR, +304.207VTGDLFYTHVTTM+15.995GQR, +304.207LSGLALDHK+304.207, +304.207M+15.995LEYLVTGGQEHETNEQQQK+304.207, +304.207APSLEDGSDAFM+15.995SPQDVR, +304.207DC+57.021VDAPTQGTVLGDAR, +304.207GTSENLPER, +304.207VTGDLFYTHVTTMGQR, +304.207APSLEDGSDAFMSPQDVR, +304.207VTGDLFYTHVTTM+15.995GQR, +304.207LSGLALDHK+304.207, +304.207M+15.995LEYLVTGGQEHETNEQQQK+304.207, +304.207APSLEDGSDAFM+15.995SPQDVR, +304.207DC+57.021VDAPTQGTVLGDAR, +304.207GTSENLPER, +304.207VTGDLFYTHVTTMGQR, +304.207APSLEDGSDAFMSPQDVR, +304.207VTGDLFYTHVTTM+15.995GQR, +304.207LSGLALDHK+304.207, +304.207M+15.995LEYLVTGGQEHETNEQQQK+304.207, +304.207APSLEDGSDAFM+15.995SPQDVR, +304.207DC+57.021VDAPTQGTVLGDAR, +304.207GTSENLPER, +304.207VTGDLFYTHVTTMGQR, +304.207APSLEDGSDAFMSPQDVR, +304.207VTGDLFYTHVTTM+15.995GQR, +304.207LSGLALDHK+304.207, +304.207M+15.995LEYLVTGGQEHETNEQQQK+304.207, +304.207APSLEDGSDAFM+15.995SPQDVR, +304.207DC+57.021VDAPTQGTVLGDAR, +304.207GTSENLPER, +304.207VTGDLFYTHVTTMGQR, +304.207APSLEDGSDAFMSPQDVR, +304.207VTGDLFYTHVTTM+15.995GQR, +304.207LSGLALDHK+304.207, +304.207M+15.995LEYLVTGGQEHETNEQQQK+304.207, +304.207APSLEDGSDAFM+15.995SPQDVR, +304.207DC+57.021VDAPTQGTVLGDAR, +304.207GTSENLPER, +304.207VTGDLFYTHVTTMGQR, +304.207APSLEDGSDAFMSPQDVR, +304.207VTGDLFYTHVTTM+15.995GQR, +304.207LSGLALDHK+304.207, +304.207M+15.995LEYLVTGGQEHETNEQQQK+304.207, +304.207APSLEDGSDAFM+15.995SPQDVR, +304.207DC+57.021VDAPTQGTVLGDAR, +304.207GTSENLPER, +304.207VTGDLFYTHVTTMGQR, +304.207APSLEDGSDAFMSPQDVR, +304.207VTGDLFYTHVTTM+15.995GQR, +304.207LSGLALDHK+304.207, +304.207M+15.995LEYLVTGGQEHETNEQQQK+304.207, +304.207APSLEDGSDAFM+15.995SPQDVR, +304.207DC+57.021VDAPTQGTVLGDAR, +304.207GTSENLPER, +304.207VTGDLFYTHVTTMGQR, +304.207APSLEDGSDAFMSPQDVR, +304.207VTGDLFYTHVTTM+15.995GQR, +304.207LSGLALDHK+304.207, +304.207M+15.995LEYLVTGGQEHETNEQQQK+304.207, +304.207APSLEDGSDAFM+15.995SPQDVR, +304.207DC+57.021VDAPTQGTVLGDAR, +304.207GTSENLPER, +304.207VTGDLFYTHVTTMGQR, +304.207APSLEDGSDAFMSPQDVR, +304.207VTGDLFYTHVTTM+15.995GQR, +304.207LSGLALDHK+304.207, +304.207M+15.995LEYLVTGGQEHETNEQQQK+304.207, +304.207APSLEDGSDAFM+15.995SPQDVR, +304.207DC+57.021VDAPTQGTVLGDAR, +304.207GTSENLPER, +304.207VTGDLFYTHVTTMGQR, +304.207APSLEDGSDAFMSPQDVR, +304.207VTGDLFYTHVTTM+15.995GQR, +304.207LSGLALDHK+304.207, +304.207M+15.995LEYLVTGGQEHETNEQQQK+304.207, +304.207APSLEDGSDAFM+15.995SPQDVR, +304.207DC+57.021VDAPTQGTVLGDAR, +304.207GTSENLPER, +304.207VTGDLFYTHVTTMGQR, +304.207APSLEDGSDAFMSPQDVR, +304.207VTGDLFYTHVTTM+15.995GQR, +304.207LSGLALDHK+304.207, +304.207M+15.995LEYLVTGGQEHETNEQQQK+304.207, +304.207APSLEDGSDAFM+15.995SPQDVR, +304.207DC+57.021VDAPTQGTVLGDAR, +304.207GTSENLPER, +304.207VTGDLFYTHVTTMGQR, +304.207APSLEDGSDAFMSPQDVR, +304.207VTGDLFYTHVTTM+15.995GQR, +304.207LSGLALDHK+304.207, +304.207M+15.995LEYLVTGGQEHETNEQQQK+304.207, +304.207APSLEDGSDAFM+15.995SPQDVR, +304.207DC+57.021VDAPTQGTVLGDAR, +304.207GTSENLPER, +304.207VTGDLFYTHVTTMGQR, +304.207APSLEDGSDAFMSPQDVR, +304.207VTGDLFYTHVTTM+15.995GQR, +304.207LSGLALDHK+304.207, +304.207M+15.995LEYLVTGGQEHETNEQQQK+304.207, +304.207APSLEDGSDAFM+15.995SPQDVR, +304.207DC+57.021VDAPTQGTVLGDAR, +304.207GTSENLPER, +304.207VTGDLFYTHVTTMGQR, +304.207APSLEDGSDAFMSPQDVR, +304.207VTGDLFYTHVTTM+15.995GQR, +304.207LSGLALDHK+304.207, +304.207M+15.995LEYLVTGGQEHETNEQQQK+304.207, +304.207APSLEDGSDAFM+15.995SPQDVR, +304.207DC+57.021VDAPTQGTVLGDAR, +304.207GTSENLPER, +304.207VTGDLFYTHVTTMGQR, +304.207APSLEDGSDAFMSPQDVR, +304.207VTGDLFYTHVTTM+15.995GQR, +304.207LSGLALDHK+304.207, +304.207M+15.995LEYLVTGGQEHETNEQQQK+304.207, +304.207APSLEDGSDAFM+15.995SPQDVR, +304.207DC+57.021VDAPTQGTVLGDAR, +304.207GTSENLPER, +304.207VTGDLFYTHVTTMGQR, +304.207APSLEDGSDAFMSPQDVR, +304.207VTGDLFYTHVTTM+15.995GQR, +304.207LSGLALDHK+304.207, +304.207M+15.995LEYLVTGGQEHETNEQQQK+304.207, +304.207APSLEDGSDAFM+15.995SPQDVR, +304.207DC+57.021VDAPTQGTVLGDAR, +304.207GTSENLPER, +304.207VTGDLFYTHVTTMGQR, +304.207APSLEDGSDAFMSPQDVR, +304.207VTGDLFYTHVTTM+15.995GQR, +304.207LSGLALDHK+304.207, +304.207M+15.995LEYLVTGGQEHETNEQQQK+304.207, +304.207APSLEDGSDAFM+15.995SPQDVR, +304.207DC+57.021VDAPTQGTVLGDAR, +304.207GTSENLPER, +304.207VTGDLFYTHVTTMGQR, +304.207APSLEDGSDAFMSPQDVR, +304.207VTGDLFYTHVTTM+15.995GQR, +304.207LSGLALDHK+304.207, +304.207M+15.995LEYLVTGGQEHETNEQQQK+304.207, +304.207APSLEDGSDAFM+15.995SPQDVR, +304.207DC+57.021VDAPTQGTVLGDAR, +304.207GTSENLPER, +304.207VTGDLFYTHVTTMGQR, +304.207APSLEDGSDAFMSPQDVR, +304.207VTGDLFYTHVTTM+15.995GQR, +304.207LSGLALDHK+304.207, +304.207M+15.995LEYLVTGGQEHETNEQQQK+304.207, +304.207APSLEDGSDAFM+15.995SPQDVR, +304.207DC+57.021VDAPTQGTVLGDAR, +304.207GTSENLPER, +304.207VTGDLFYTHVTTMGQR, +304.207APSLEDGSDAFMSPQDVR, +304.207VTGDLFYTHVTTM+15.995GQR, +304.207LSGLALDHK+304.207, +304.207M+15.995LEYLVTGGQEHETNEQQQK+304.207, +304.207APSLEDGSDAFM+15.995SPQDVR, +304.207DC+57.021VDAPTQGTVLGDAR, +304.207GTSENLPER, +304.207VTGDLFYTHVTTMGQR, +304.207APSLEDGSDAFMSPQDVR, +304.207VTGDLFYTHVTTM+15.995GQR, +304.207LSGLALDHK+304.207, +304.207M+15.995LEYLVTGGQEHETNEQQQK+304.207	proteoform detection criteria not met	1	0.6131952058288163	0.528284355803181	0.6751569192839699	0.47328992214942966	0.46478543816853596	0.429478437800231	0.33849722680964733	1	0.9731132477269974	0.7880829404477825	0.6725471661551958	0.5210529358132057	0.4319645588622641	0.2543411293133679	0.28287827034359375	1	1.0263805384139697	0.9159085140472799	0.7216861525769562	0.6708611609053708	0.6180444433926187	0.6540493740286161	0.3769425638661068	1	0.9821331477180683	0.8604014304944579	0.9409596931659467	0.7629937926361469	0.7487339354348985	0.7143313956716669	0.5507946885326022	1	1.0705408627974187	0.8989808263135532	1.010290065142169	1.203059264151567	1.1226543645683156	1.17129413035118	0.6661719077724436	1	1.023593993873003	0.9102393189889562	0.9689422878765692	1.1431083048577815	0.9709181971751419	1.4203849656932774	1.6828912078631673	1	1.0332718620485302	1.0824812519186902	0.7881823132501546	0.6718160896188263	0.6679887425647107	0.6451945707892729	0.33589201450086204	1	1.1073577975439124	0.9600323335272364	0.8368607706607588	0.7571384709012762	0.5146840555290786	0.4194842968936377	0.46765785859976	1	0.9181805071422054	0.7797445930623244	0.4429388963612363	0.27135750730791297	0.18397308832415843	0.21031220782568372	0.21316819600332518	1	1.177761992956378	1.0458066839034803	1.255720242105728	0.8901736431764745	0.6928144469137695	0.6532756903229991	0.4271242350886274	1	0.8946053894382426	0.7917231592250458	0.5774898489870544	0.5390828276778777	0.5012643898173403	0.3969371633335544	0.2588414817508571	1	0.9966583902588805	0.9434520881723472	0.7620520496766031	0.757227300164556	0.3942804789701134	0.6316834645812843	0.3804858733794329	1	0.918365708997197	0.7982204752244979	0.692784353782926	0.6720114915307884	0.7630152939864556	0.6027937658430943	0.4016051090036381	1	0.9382132099786202	0.8996781284761951	0.9742360813373137	1.0864670634436688	1.2299937645340928	1.3355575484695434	1.087945244689952	1	0.6868154519235989	0.7754349330115086	0.6895633915776783	0.6813557663152195	0.5750176998813534	0.6871846849620296	0.5077825050302534	1	0.9066645049042823	0.8324792900331003	0.9071418481383933	0.5048579710413884	0.2782702656727825	0.2181138251283448	0.21874540563800818	1	1.1090163996720503	1.053775115875811	0.9837467641706509	0.8074944341490652	0.7102526323147339	0.6438852801374014	0.3909819159399137	1	0.858164454672882	0.6856214150197901	0.7470130170097158	0.9446996683749067	0.8502539881761775	1.2119080442587913	0.7888751294926319	1	0.8048460460621725	0.8384810641898123	0.7572859981590072	0.49755867898881745	0.49626488467533575	0.35749980635263706	0.2731410658071876	1	0.884733847948155	0.6785996519527886	0.4725216587299644	0.5382368685708971	0.45884773615012464	0.4301350135927669	0.40556481458077764	1	0.9858260514713482	0.7691923060676927	0.8912231445395967	0.8001074319576247	0.7006226755655034	0.647026944990165	0.5656068375326779	1	1.0007208314064995	1.1406046722676744	0.5396635850911133	0.4678313844550202	0.30279182122098425	0.27822777708893975	0.25030601753564685
SLC43A2	0	SLC43A2_0	+304.207LC+57.021LSTVDLEVK+304.207, +304.207LIFYMGAMNNILK+304.207, +304.207FSWLGFDHK+304.207, +304.207EQVALQEGHK+304.207, +304.207LC+57.021LSTVDLEVK+304.207, +304.207LIFYMGAMNNILK+304.207, +304.207FSWLGFDHK+304.207, +304.207EQVALQEGHK+304.207, +304.207LC+57.021LSTVDLEVK+304.207, +304.207LIFYMGAMNNILK+304.207, +304.207FSWLGFDHK+304.207, +304.207EQVALQEGHK+304.207, +304.207LC+57.021LSTVDLEVK+304.207, +304.207LIFYMGAMNNILK+304.207, +304.207FSWLGFDHK+304.207, +304.207EQVALQEGHK+304.207, +304.207LC+57.021LSTVDLEVK+304.207, +304.207LIFYMGAMNNILK+304.207, +304.207FSWLGFDHK+304.207, +304.207EQVALQEGHK+304.207, +304.207LC+57.021LSTVDLEVK+304.207, +304.207LIFYMGAMNNILK+304.207, +304.207FSWLGFDHK+304.207, +304.207EQVALQEGHK+304.207, +304.207LC+57.021LSTVDLEVK+304.207, +304.207LIFYMGAMNNILK+304.207, +304.207FSWLGFDHK+304.207, +304.207EQVALQEGHK+304.207, +304.207LC+57.021LSTVDLEVK+304.207, +304.207LIFYMGAMNNILK+304.207, +304.207FSWLGFDHK+304.207, +304.207EQVALQEGHK+304.207, +304.207LC+57.021LSTVDLEVK+304.207, +304.207LIFYMGAMNNILK+304.207, +304.207FSWLGFDHK+304.207, +304.207EQVALQEGHK+304.207, +304.207LC+57.021LSTVDLEVK+304.207, +304.207LIFYMGAMNNILK+304.207, +304.207FSWLGFDHK+304.207, +304.207EQVALQEGHK+304.207, +304.207LC+57.021LSTVDLEVK+304.207, +304.207LIFYMGAMNNILK+304.207, +304.207FSWLGFDHK+304.207, +304.207EQVALQEGHK+304.207, +304.207LC+57.021LSTVDLEVK+304.207, +304.207LIFYMGAMNNILK+304.207, +304.207FSWLGFDHK+304.207, +304.207EQVALQEGHK+304.207, +304.207LC+57.021LSTVDLEVK+304.207, +304.207LIFYMGAMNNILK+304.207, +304.207FSWLGFDHK+304.207, +304.207EQVALQEGHK+304.207, +304.207LC+57.021LSTVDLEVK+304.207, +304.207LIFYMGAMNNILK+304.207, +304.207FSWLGFDHK+304.207, +304.207EQVALQEGHK+304.207, +304.207LC+57.021LSTVDLEVK+304.207, +304.207LIFYMGAMNNILK+304.207, +304.207FSWLGFDHK+304.207, +304.207EQVALQEGHK+304.207, +304.207LC+57.021LSTVDLEVK+304.207, +304.207LIFYMGAMNNILK+304.207, +304.207FSWLGFDHK+304.207, +304.207EQVALQEGHK+304.207, +304.207LC+57.021LSTVDLEVK+304.207, +304.207LIFYMGAMNNILK+304.207, +304.207FSWLGFDHK+304.207, +304.207EQVALQEGHK+304.207, +304.207LC+57.021LSTVDLEVK+304.207, +304.207LIFYMGAMNNILK+304.207, +304.207FSWLGFDHK+304.207, +304.207EQVALQEGHK+304.207, +304.207LC+57.021LSTVDLEVK+304.207, +304.207LIFYMGAMNNILK+304.207, +304.207FSWLGFDHK+304.207, +304.207EQVALQEGHK+304.207, +304.207LC+57.021LSTVDLEVK+304.207, +304.207LIFYMGAMNNILK+304.207, +304.207FSWLGFDHK+304.207, +304.207EQVALQEGHK+304.207, +304.207LC+57.021LSTVDLEVK+304.207, +304.207LIFYMGAMNNILK+304.207, +304.207FSWLGFDHK+304.207, +304.207EQVALQEGHK+304.207, +304.207LC+57.021LSTVDLEVK+304.207, +304.207LIFYMGAMNNILK+304.207, +304.207FSWLGFDHK+304.207, +304.207EQVALQEGHK+304.207, +304.207LC+57.021LSTVDLEVK+304.207, +304.207LIFYMGAMNNILK+304.207, +304.207FSWLGFDHK+304.207, +304.207EQVALQEGHK+304.207, +304.207LC+57.021LSTVDLEVK+304.207, +304.207LIFYMGAMNNILK+304.207, +304.207FSWLGFDHK+304.207, +304.207EQVALQEGHK+304.207, +304.207LC+57.021LSTVDLEVK+304.207, +304.207LIFYMGAMNNILK+304.207, +304.207FSWLGFDHK+304.207, +304.207EQVALQEGHK+304.207, +304.207LC+57.021LSTVDLEVK+304.207, +304.207LIFYMGAMNNILK+304.207, +304.207FSWLGFDHK+304.207, +304.207EQVALQEGHK+304.207, +304.207LC+57.021LSTVDLEVK+304.207, +304.207LIFYMGAMNNILK+304.207, +304.207FSWLGFDHK+304.207, +304.207EQVALQEGHK+304.207, +304.207LC+57.021LSTVDLEVK+304.207, +304.207LIFYMGAMNNILK+304.207, +304.207FSWLGFDHK+304.207, +304.207EQVALQEGHK+304.207, +304.207LC+57.021LSTVDLEVK+304.207, +304.207LIFYMGAMNNILK+304.207, +304.207FSWLGFDHK+304.207, +304.207EQVALQEGHK+304.207, +304.207LC+57.021LSTVDLEVK+304.207, +304.207LIFYMGAMNNILK+304.207, +304.207FSWLGFDHK+304.207, +304.207EQVALQEGHK+304.207, +304.207LC+57.021LSTVDLEVK+304.207, +304.207LIFYMGAMNNILK+304.207, +304.207FSWLGFDHK+304.207, +304.207EQVALQEGHK+304.207, +304.207LC+57.021LSTVDLEVK+304.207, +304.207LIFYMGAMNNILK+304.207, +304.207FSWLGFDHK+304.207, +304.207EQVALQEGHK+304.207, +304.207LC+57.021LSTVDLEVK+304.207, +304.207LIFYMGAMNNILK+304.207, +304.207FSWLGFDHK+304.207, +304.207EQVALQEGHK+304.207, +304.207LC+57.021LSTVDLEVK+304.207, +304.207LIFYMGAMNNILK+304.207, +304.207FSWLGFDHK+304.207, +304.207EQVALQEGHK+304.207, +304.207LC+57.021LSTVDLEVK+304.207, +304.207LIFYMGAMNNILK+304.207, +304.207FSWLGFDHK+304.207, +304.207EQVALQEGHK+304.207, +304.207LC+57.021LSTVDLEVK+304.207, +304.207LIFYMGAMNNILK+304.207, +304.207FSWLGFDHK+304.207, +304.207EQVALQEGHK+304.207, +304.207LC+57.021LSTVDLEVK+304.207, +304.207LIFYMGAMNNILK+304.207, +304.207FSWLGFDHK+304.207, +304.207EQVALQEGHK+304.207, +304.207LC+57.021LSTVDLEVK+304.207, +304.207LIFYMGAMNNILK+304.207, +304.207FSWLGFDHK+304.207, +304.207EQVALQEGHK+304.207, +304.207LC+57.021LSTVDLEVK+304.207, +304.207LIFYMGAMNNILK+304.207, +304.207FSWLGFDHK+304.207, +304.207EQVALQEGHK+304.207, +304.207LC+57.021LSTVDLEVK+304.207, +304.207LIFYMGAMNNILK+304.207, +304.207FSWLGFDHK+304.207, +304.207EQVALQEGHK+304.207, +304.207LC+57.021LSTVDLEVK+304.207, +304.207LIFYMGAMNNILK+304.207, +304.207FSWLGFDHK+304.207, +304.207EQVALQEGHK+304.207, +304.207LC+57.021LSTVDLEVK+304.207, +304.207LIFYMGAMNNILK+304.207, +304.207FSWLGFDHK+304.207, +304.207EQVALQEGHK+304.207, +304.207LC+57.021LSTVDLEVK+304.207, +304.207LIFYMGAMNNILK+304.207, +304.207FSWLGFDHK+304.207, +304.207EQVALQEGHK+304.207, +304.207LC+57.021LSTVDLEVK+304.207, +304.207LIFYMGAMNNILK+304.207, +304.207FSWLGFDHK+304.207, +304.207EQVALQEGHK+304.207, +304.207LC+57.021LSTVDLEVK+304.207, +304.207LIFYMGAMNNILK+304.207, +304.207FSWLGFDHK+304.207, +304.207EQVALQEGHK+304.207, +304.207LC+57.021LSTVDLEVK+304.207, +304.207LIFYMGAMNNILK+304.207, +304.207FSWLGFDHK+304.207, +304.207EQVALQEGHK+304.207, +304.207LC+57.021LSTVDLEVK+304.207, +304.207LIFYMGAMNNILK+304.207, +304.207FSWLGFDHK+304.207, +304.207EQVALQEGHK+304.207, +304.207LC+57.021LSTVDLEVK+304.207, +304.207LIFYMGAMNNILK+304.207, +304.207FSWLGFDHK+304.207, +304.207EQVALQEGHK+304.207, +304.207LC+57.021LSTVDLEVK+304.207, +304.207LIFYMGAMNNILK+304.207, +304.207FSWLGFDHK+304.207, +304.207EQVALQEGHK+304.207, +304.207LC+57.021LSTVDLEVK+304.207, +304.207LIFYMGAMNNILK+304.207, +304.207FSWLGFDHK+304.207, +304.207EQVALQEGHK+304.207, +304.207LC+57.021LSTVDLEVK+304.207, +304.207LIFYMGAMNNILK+304.207, +304.207FSWLGFDHK+304.207, +304.207EQVALQEGHK+304.207, +304.207LC+57.021LSTVDLEVK+304.207, +304.207LIFYMGAMNNILK+304.207, +304.207FSWLGFDHK+304.207, +304.207EQVALQEGHK+304.207, +304.207LC+57.021LSTVDLEVK+304.207, +304.207LIFYMGAMNNILK+304.207, +304.207FSWLGFDHK+304.207, +304.207EQVALQEGHK+304.207, +304.207LC+57.021LSTVDLEVK+304.207, +304.207LIFYMGAMNNILK+304.207, +304.207FSWLGFDHK+304.207, +304.207EQVALQEGHK+304.207, +304.207LC+57.021LSTVDLEVK+304.207, +304.207LIFYMGAMNNILK+304.207, +304.207FSWLGFDHK+304.207, +304.207EQVALQEGHK+304.207, +304.207LC+57.021LSTVDLEVK+304.207, +304.207LIFYMGAMNNILK+304.207, +304.207FSWLGFDHK+304.207, +304.207EQVALQEGHK+304.207, +304.207LC+57.021LSTVDLEVK+304.207, +304.207LIFYMGAMNNILK+304.207, +304.207FSWLGFDHK+304.207, +304.207EQVALQEGHK+304.207, +304.207LC+57.021LSTVDLEVK+304.207, +304.207LIFYMGAMNNILK+304.207, +304.207FSWLGFDHK+304.207, +304.207EQVALQEGHK+304.207, +304.207LC+57.021LSTVDLEVK+304.207, +304.207LIFYMGAMNNILK+304.207, +304.207FSWLGFDHK+304.207, +304.207EQVALQEGHK+304.207, +304.207LC+57.021LSTVDLEVK+304.207, +304.207LIFYMGAMNNILK+304.207, +304.207FSWLGFDHK+304.207, +304.207EQVALQEGHK+304.207, +304.207LC+57.021LSTVDLEVK+304.207, +304.207LIFYMGAMNNILK+304.207, +304.207FSWLGFDHK+304.207, +304.207EQVALQEGHK+304.207, +304.207LC+57.021LSTVDLEVK+304.207, +304.207LIFYMGAMNNILK+304.207, +304.207FSWLGFDHK+304.207, +304.207EQVALQEGHK+304.207, +304.207LC+57.021LSTVDLEVK+304.207, +304.207LIFYMGAMNNILK+304.207, +304.207FSWLGFDHK+304.207, +304.207EQVALQEGHK+304.207, +304.207LC+57.021LSTVDLEVK+304.207, +304.207LIFYMGAMNNILK+304.207, +304.207FSWLGFDHK+304.207, +304.207EQVALQEGHK+304.207, +304.207LC+57.021LSTVDLEVK+304.207, +304.207LIFYMGAMNNILK+304.207, +304.207FSWLGFDHK+304.207, +304.207EQVALQEGHK+304.207, +304.207LC+57.021LSTVDLEVK+304.207, +304.207LIFYMGAMNNILK+304.207, +304.207FSWLGFDHK+304.207, +304.207EQVALQEGHK+304.207, +304.207LC+57.021LSTVDLEVK+304.207, +304.207LIFYMGAMNNILK+304.207, +304.207FSWLGFDHK+304.207, +304.207EQVALQEGHK+304.207, +304.207LC+57.021LSTVDLEVK+304.207, +304.207LIFYMGAMNNILK+304.207, +304.207FSWLGFDHK+304.207, +304.207EQVALQEGHK+304.207, +304.207LC+57.021LSTVDLEVK+304.207, +304.207LIFYMGAMNNILK+304.207, +304.207FSWLGFDHK+304.207, +304.207EQVALQEGHK+304.207, +304.207LC+57.021LSTVDLEVK+304.207, +304.207LIFYMGAMNNILK+304.207, +304.207FSWLGFDHK+304.207, +304.207EQVALQEGHK+304.207, +304.207LC+57.021LSTVDLEVK+304.207, +304.207LIFYMGAMNNILK+304.207, +304.207FSWLGFDHK+304.207, +304.207EQVALQEGHK+304.207, +304.207LC+57.021LSTVDLEVK+304.207, +304.207LIFYMGAMNNILK+304.207, +304.207FSWLGFDHK+304.207, +304.207EQVALQEGHK+304.207, +304.207LC+57.021LSTVDLEVK+304.207, +304.207LIFYMGAMNNILK+304.207, +304.207FSWLGFDHK+304.207, +304.207EQVALQEGHK+304.207, +304.207LC+57.021LSTVDLEVK+304.207, +304.207LIFYMGAMNNILK+304.207, +304.207FSWLGFDHK+304.207, +304.207EQVALQEGHK+304.207, +304.207LC+57.021LSTVDLEVK+304.207, +304.207LIFYMGAMNNILK+304.207, +304.207FSWLGFDHK+304.207, +304.207EQVALQEGHK+304.207, +304.207LC+57.021LSTVDLEVK+304.207, +304.207LIFYMGAMNNILK+304.207, +304.207FSWLGFDHK+304.207, +304.207EQVALQEGHK+304.207, +304.207LC+57.021LSTVDLEVK+304.207, +304.207LIFYMGAMNNILK+304.207, +304.207FSWLGFDHK+304.207, +304.207EQVALQEGHK+304.207, +304.207LC+57.021LSTVDLEVK+304.207, +304.207LIFYMGAMNNILK+304.207, +304.207FSWLGFDHK+304.207, +304.207EQVALQEGHK+304.207, +304.207LC+57.021LSTVDLEVK+304.207, +304.207LIFYMGAMNNILK+304.207, +304.207FSWLGFDHK+304.207, +304.207EQVALQEGHK+304.207, +304.207LC+57.021LSTVDLEVK+304.207, +304.207LIFYMGAMNNILK+304.207, +304.207FSWLGFDHK+304.207, +304.207EQVALQEGHK+304.207, +304.207LC+57.021LSTVDLEVK+304.207, +304.207LIFYMGAMNNILK+304.207, +304.207FSWLGFDHK+304.207, +304.207EQVALQEGHK+304.207, +304.207LC+57.021LSTVDLEVK+304.207, +304.207LIFYMGAMNNILK+304.207, +304.207FSWLGFDHK+304.207, +304.207EQVALQEGHK+304.207, +304.207LC+57.021LSTVDLEVK+304.207, +304.207LIFYMGAMNNILK+304.207, +304.207FSWLGFDHK+304.207, +304.207EQVALQEGHK+304.207, +304.207LC+57.021LSTVDLEVK+304.207, +304.207LIFYMGAMNNILK+304.207, +304.207FSWLGFDHK+304.207, +304.207EQVALQEGHK+304.207, +304.207LC+57.021LSTVDLEVK+304.207, +304.207LIFYMGAMNNILK+304.207, +304.207FSWLGFDHK+304.207, +304.207EQVALQEGHK+304.207, +304.207LC+57.021LSTVDLEVK+304.207, +304.207LIFYMGAMNNILK+304.207, +304.207FSWLGFDHK+304.207, +304.207EQVALQEGHK+304.207, +304.207LC+57.021LSTVDLEVK+304.207, +304.207LIFYMGAMNNILK+304.207, +304.207FSWLGFDHK+304.207, +304.207EQVALQEGHK+304.207, +304.207LC+57.021LSTVDLEVK+304.207, +304.207LIFYMGAMNNILK+304.207, +304.207FSWLGFDHK+304.207, +304.207EQVALQEGHK+304.207, +304.207LC+57.021LSTVDLEVK+304.207, +304.207LIFYMGAMNNILK+304.207, +304.207FSWLGFDHK+304.207, +304.207EQVALQEGHK+304.207, +304.207LC+57.021LSTVDLEVK+304.207, +304.207LIFYMGAMNNILK+304.207, +304.207FSWLGFDHK+304.207, +304.207EQVALQEGHK+304.207, +304.207LC+57.021LSTVDLEVK+304.207, +304.207LIFYMGAMNNILK+304.207, +304.207FSWLGFDHK+304.207, +304.207EQVALQEGHK+304.207, +304.207LC+57.021LSTVDLEVK+304.207, +304.207LIFYMGAMNNILK+304.207, +304.207FSWLGFDHK+304.207, +304.207EQVALQEGHK+304.207, +304.207LC+57.021LSTVDLEVK+304.207, +304.207LIFYMGAMNNILK+304.207, +304.207FSWLGFDHK+304.207, +304.207EQVALQEGHK+304.207, +304.207LC+57.021LSTVDLEVK+304.207, +304.207LIFYMGAMNNILK+304.207, +304.207FSWLGFDHK+304.207, +304.207EQVALQEGHK+304.207, +304.207LC+57.021LSTVDLEVK+304.207, +304.207LIFYMGAMNNILK+304.207, +304.207FSWLGFDHK+304.207, +304.207EQVALQEGHK+304.207, +304.207LC+57.021LSTVDLEVK+304.207, +304.207LIFYMGAMNNILK+304.207, +304.207FSWLGFDHK+304.207, +304.207EQVALQEGHK+304.207, +304.207LC+57.021LSTVDLEVK+304.207, +304.207LIFYMGAMNNILK+304.207, +304.207FSWLGFDHK+304.207, +304.207EQVALQEGHK+304.207, +304.207LC+57.021LSTVDLEVK+304.207, +304.207LIFYMGAMNNILK+304.207, +304.207FSWLGFDHK+304.207, +304.207EQVALQEGHK+304.207, +304.207LC+57.021LSTVDLEVK+304.207, +304.207LIFYMGAMNNILK+304.207, +304.207FSWLGFDHK+304.207, +304.207EQVALQEGHK+304.207, +304.207LC+57.021LSTVDLEVK+304.207, +304.207LIFYMGAMNNILK+304.207, +304.207FSWLGFDHK+304.207, +304.207EQVALQEGHK+304.207, +304.207LC+57.021LSTVDLEVK+304.207, +304.207LIFYMGAMNNILK+304.207, +304.207FSWLGFDHK+304.207, +304.207EQVALQEGHK+304.207, +304.207LC+57.021LSTVDLEVK+304.207, +304.207LIFYMGAMNNILK+304.207, +304.207FSWLGFDHK+304.207, +304.207EQVALQEGHK+304.207, +304.207LC+57.021LSTVDLEVK+304.207, +304.207LIFYMGAMNNILK+304.207, +304.207FSWLGFDHK+304.207, +304.207EQVALQEGHK+304.207, +304.207LC+57.021LSTVDLEVK+304.207, +304.207LIFYMGAMNNILK+304.207, +304.207FSWLGFDHK+304.207, +304.207EQVALQEGHK+304.207, +304.207LC+57.021LSTVDLEVK+304.207, +304.207LIFYMGAMNNILK+304.207, +304.207FSWLGFDHK+304.207, +304.207EQVALQEGHK+304.207, +304.207LC+57.021LSTVDLEVK+304.207, +304.207LIFYMGAMNNILK+304.207, +304.207FSWLGFDHK+304.207, +304.207EQVALQEGHK+304.207, +304.207LC+57.021LSTVDLEVK+304.207, +304.207LIFYMGAMNNILK+304.207, +304.207FSWLGFDHK+304.207, +304.207EQVALQEGHK+304.207, +304.207LC+57.021LSTVDLEVK+304.207, +304.207LIFYMGAMNNILK+304.207, +304.207FSWLGFDHK+304.207, +304.207EQVALQEGHK+304.207, +304.207LC+57.021LSTVDLEVK+304.207, +304.207LIFYMGAMNNILK+304.207, +304.207FSWLGFDHK+304.207, +304.207EQVALQEGHK+304.207, +304.207LC+57.021LSTVDLEVK+304.207, +304.207LIFYMGAMNNILK+304.207, +304.207FSWLGFDHK+304.207, +304.207EQVALQEGHK+304.207, +304.207LC+57.021LSTVDLEVK+304.207, +304.207LIFYMGAMNNILK+304.207, +304.207FSWLGFDHK+304.207, +304.207EQVALQEGHK+304.207, +304.207LC+57.021LSTVDLEVK+304.207, +304.207LIFYMGAMNNILK+304.207, +304.207FSWLGFDHK+304.207, +304.207EQVALQEGHK+304.207, +304.207LC+57.021LSTVDLEVK+304.207, +304.207LIFYMGAMNNILK+304.207, +304.207FSWLGFDHK+304.207, +304.207EQVALQEGHK+304.207, +304.207LC+57.021LSTVDLEVK+304.207, +304.207LIFYMGAMNNILK+304.207, +304.207FSWLGFDHK+304.207, +304.207EQVALQEGHK+304.207, +304.207LC+57.021LSTVDLEVK+304.207, +304.207LIFYMGAMNNILK+304.207, +304.207FSWLGFDHK+304.207, +304.207EQVALQEGHK+304.207, +304.207LC+57.021LSTVDLEVK+304.207, +304.207LIFYMGAMNNILK+304.207, +304.207FSWLGFDHK+304.207, +304.207EQVALQEGHK+304.207, +304.207LC+57.021LSTVDLEVK+304.207, +304.207LIFYMGAMNNILK+304.207, +304.207FSWLGFDHK+304.207, +304.207EQVALQEGHK+304.207, +304.207LC+57.021LSTVDLEVK+304.207, +304.207LIFYMGAMNNILK+304.207, +304.207FSWLGFDHK+304.207, +304.207EQVALQEGHK+304.207, +304.207LC+57.021LSTVDLEVK+304.207, +304.207LIFYMGAMNNILK+304.207, +304.207FSWLGFDHK+304.207, +304.207EQVALQEGHK+304.207, +304.207LC+57.021LSTVDLEVK+304.207, +304.207LIFYMGAMNNILK+304.207, +304.207FSWLGFDHK+304.207, +304.207EQVALQEGHK+304.207, +304.207LC+57.021LSTVDLEVK+304.207, +304.207LIFYMGAMNNILK+304.207, +304.207FSWLGFDHK+304.207, +304.207EQVALQEGHK+304.207, +304.207LC+57.021LSTVDLEVK+304.207, +304.207LIFYMGAMNNILK+304.207, +304.207FSWLGFDHK+304.207, +304.207EQVALQEGHK+304.207, +304.207LC+57.021LSTVDLEVK+304.207, +304.207LIFYMGAMNNILK+304.207, +304.207FSWLGFDHK+304.207, +304.207EQVALQEGHK+304.207, +304.207LC+57.021LSTVDLEVK+304.207, +304.207LIFYMGAMNNILK+304.207, +304.207FSWLGFDHK+304.207, +304.207EQVALQEGHK+304.207, +304.207LC+57.021LSTVDLEVK+304.207, +304.207LIFYMGAMNNILK+304.207, +304.207FSWLGFDHK+304.207, +304.207EQVALQEGHK+304.207, +304.207LC+57.021LSTVDLEVK+304.207, +304.207LIFYMGAMNNILK+304.207, +304.207FSWLGFDHK+304.207, +304.207EQVALQEGHK+304.207, +304.207LC+57.021LSTVDLEVK+304.207, +304.207LIFYMGAMNNILK+304.207, +304.207FSWLGFDHK+304.207, +304.207EQVALQEGHK+304.207, +304.207LC+57.021LSTVDLEVK+304.207, +304.207LIFYMGAMNNILK+304.207, +304.207FSWLGFDHK+304.207, +304.207EQVALQEGHK+304.207, +304.207LC+57.021LSTVDLEVK+304.207, +304.207LIFYMGAMNNILK+304.207, +304.207FSWLGFDHK+304.207, +304.207EQVALQEGHK+304.207, +304.207LC+57.021LSTVDLEVK+304.207, +304.207LIFYMGAMNNILK+304.207, +304.207FSWLGFDHK+304.207, +304.207EQVALQEGHK+304.207, +304.207LC+57.021LSTVDLEVK+304.207, +304.207LIFYMGAMNNILK+304.207, +304.207FSWLGFDHK+304.207, +304.207EQVALQEGHK+304.207, +304.207LC+57.021LSTVDLEVK+304.207, +304.207LIFYMGAMNNILK+304.207, +304.207FSWLGFDHK+304.207, +304.207EQVALQEGHK+304.207, +304.207LC+57.021LSTVDLEVK+304.207, +304.207LIFYMGAMNNILK+304.207, +304.207FSWLGFDHK+304.207, +304.207EQVALQEGHK+304.207, +304.207LC+57.021LSTVDLEVK+304.207, +304.207LIFYMGAMNNILK+304.207, +304.207FSWLGFDHK+304.207, +304.207EQVALQEGHK+304.207, +304.207LC+57.021LSTVDLEVK+304.207, +304.207LIFYMGAMNNILK+304.207, +304.207FSWLGFDHK+304.207, +304.207EQVALQEGHK+304.207, +304.207LC+57.021LSTVDLEVK+304.207, +304.207LIFYMGAMNNILK+304.207, +304.207FSWLGFDHK+304.207, +304.207EQVALQEGHK+304.207, +304.207LC+57.021LSTVDLEVK+304.207, +304.207LIFYMGAMNNILK+304.207, +304.207FSWLGFDHK+304.207, +304.207EQVALQEGHK+304.207, +304.207LC+57.021LSTVDLEVK+304.207, +304.207LIFYMGAMNNILK+304.207, +304.207FSWLGFDHK+304.207, +304.207EQVALQEGHK+304.207, +304.207LC+57.021LSTVDLEVK+304.207, +304.207LIFYMGAMNNILK+304.207, +304.207FSWLGFDHK+304.207, +304.207EQVALQEGHK+304.207, +304.207LC+57.021LSTVDLEVK+304.207, +304.207LIFYMGAMNNILK+304.207, +304.207FSWLGFDHK+304.207, +304.207EQVALQEGHK+304.207, +304.207LC+57.021LSTVDLEVK+304.207, +304.207LIFYMGAMNNILK+304.207, +304.207FSWLGFDHK+304.207, +304.207EQVALQEGHK+304.207, +304.207LC+57.021LSTVDLEVK+304.207, +304.207LIFYMGAMNNILK+304.207, +304.207FSWLGFDHK+304.207, +304.207EQVALQEGHK+304.207, +304.207LC+57.021LSTVDLEVK+304.207, +304.207LIFYMGAMNNILK+304.207, +304.207FSWLGFDHK+304.207, +304.207EQVALQEGHK+304.207, +304.207LC+57.021LSTVDLEVK+304.207, +304.207LIFYMGAMNNILK+304.207, +304.207FSWLGFDHK+304.207, +304.207EQVALQEGHK+304.207, +304.207LC+57.021LSTVDLEVK+304.207, +304.207LIFYMGAMNNILK+304.207, +304.207FSWLGFDHK+304.207, +304.207EQVALQEGHK+304.207, +304.207LC+57.021LSTVDLEVK+304.207, +304.207LIFYMGAMNNILK+304.207, +304.207FSWLGFDHK+304.207, +304.207EQVALQEGHK+304.207, +304.207LC+57.021LSTVDLEVK+304.207, +304.207LIFYMGAMNNILK+304.207, +304.207FSWLGFDHK+304.207, +304.207EQVALQEGHK+304.207, +304.207LC+57.021LSTVDLEVK+304.207, +304.207LIFYMGAMNNILK+304.207, +304.207FSWLGFDHK+304.207, +304.207EQVALQEGHK+304.207, +304.207LC+57.021LSTVDLEVK+304.207, +304.207LIFYMGAMNNILK+304.207, +304.207FSWLGFDHK+304.207, +304.207EQVALQEGHK+304.207, +304.207LC+57.021LSTVDLEVK+304.207, +304.207LIFYMGAMNNILK+304.207, +304.207FSWLGFDHK+304.207, +304.207EQVALQEGHK+304.207, +304.207LC+57.021LSTVDLEVK+304.207, +304.207LIFYMGAMNNILK+304.207, +304.207FSWLGFDHK+304.207, +304.207EQVALQEGHK+304.207, +304.207LC+57.021LSTVDLEVK+304.207, +304.207LIFYMGAMNNILK+304.207, +304.207FSWLGFDHK+304.207, +304.207EQVALQEGHK+304.207, +304.207LC+57.021LSTVDLEVK+304.207, +304.207LIFYMGAMNNILK+304.207, +304.207FSWLGFDHK+304.207, +304.207EQVALQEGHK+304.207, +304.207LC+57.021LSTVDLEVK+304.207, +304.207LIFYMGAMNNILK+304.207, +304.207FSWLGFDHK+304.207, +304.207EQVALQEGHK+304.207, +304.207LC+57.021LSTVDLEVK+304.207, +304.207LIFYMGAMNNILK+304.207, +304.207FSWLGFDHK+304.207, +304.207EQVALQEGHK+304.207, +304.207LC+57.021LSTVDLEVK+304.207, +304.207LIFYMGAMNNILK+304.207, +304.207FSWLGFDHK+304.207, +304.207EQVALQEGHK+304.207, +304.207LC+57.021LSTVDLEVK+304.207, +304.207LIFYMGAMNNILK+304.207, +304.207FSWLGFDHK+304.207, +304.207EQVALQEGHK+304.207, +304.207LC+57.021LSTVDLEVK+304.207, +304.207LIFYMGAMNNILK+304.207, +304.207FSWLGFDHK+304.207, +304.207EQVALQEGHK+304.207, +304.207LC+57.021LSTVDLEVK+304.207, +304.207LIFYMGAMNNILK+304.207, +304.207FSWLGFDHK+304.207, +304.207EQVALQEGHK+304.207, +304.207LC+57.021LSTVDLEVK+304.207, +304.207LIFYMGAMNNILK+304.207, +304.207FSWLGFDHK+304.207, +304.207EQVALQEGHK+304.207, +304.207LC+57.021LSTVDLEVK+304.207, +304.207LIFYMGAMNNILK+304.207, +304.207FSWLGFDHK+304.207, +304.207EQVALQEGHK+304.207, +304.207LC+57.021LSTVDLEVK+304.207, +304.207LIFYMGAMNNILK+304.207, +304.207FSWLGFDHK+304.207, +304.207EQVALQEGHK+304.207, +304.207LC+57.021LSTVDLEVK+304.207, +304.207LIFYMGAMNNILK+304.207, +304.207FSWLGFDHK+304.207, +304.207EQVALQEGHK+304.207, +304.207LC+57.021LSTVDLEVK+304.207, +304.207LIFYMGAMNNILK+304.207, +304.207FSWLGFDHK+304.207, +304.207EQVALQEGHK+304.207, +304.207LC+57.021LSTVDLEVK+304.207, +304.207LIFYMGAMNNILK+304.207, +304.207FSWLGFDHK+304.207, +304.207EQVALQEGHK+304.207, +304.207LC+57.021LSTVDLEVK+304.207, +304.207LIFYMGAMNNILK+304.207, +304.207FSWLGFDHK+304.207, +304.207EQVALQEGHK+304.207, +304.207LC+57.021LSTVDLEVK+304.207, +304.207LIFYMGAMNNILK+304.207, +304.207FSWLGFDHK+304.207, +304.207EQVALQEGHK+304.207, +304.207LC+57.021LSTVDLEVK+304.207, +304.207LIFYMGAMNNILK+304.207, +304.207FSWLGFDHK+304.207, +304.207EQVALQEGHK+304.207, +304.207LC+57.021LSTVDLEVK+304.207, +304.207LIFYMGAMNNILK+304.207, +304.207FSWLGFDHK+304.207, +304.207EQVALQEGHK+304.207, +304.207LC+57.021LSTVDLEVK+304.207, +304.207LIFYMGAMNNILK+304.207, +304.207FSWLGFDHK+304.207, +304.207EQVALQEGHK+304.207, +304.207LC+57.021LSTVDLEVK+304.207, +304.207LIFYMGAMNNILK+304.207, +304.207FSWLGFDHK+304.207, +304.207EQVALQEGHK+304.207, +304.207LC+57.021LSTVDLEVK+304.207, +304.207LIFYMGAMNNILK+304.207, +304.207FSWLGFDHK+304.207, +304.207EQVALQEGHK+304.207, +304.207LC+57.021LSTVDLEVK+304.207, +304.207LIFYMGAMNNILK+304.207, +304.207FSWLGFDHK+304.207, +304.207EQVALQEGHK+304.207, +304.207LC+57.021LSTVDLEVK+304.207, +304.207LIFYMGAMNNILK+304.207, +304.207FSWLGFDHK+304.207, +304.207EQVALQEGHK+304.207, +304.207LC+57.021LSTVDLEVK+304.207, +304.207LIFYMGAMNNILK+304.207, +304.207FSWLGFDHK+304.207, +304.207EQVALQEGHK+304.207, +304.207LC+57.021LSTVDLEVK+304.207, +304.207LIFYMGAMNNILK+304.207, +304.207FSWLGFDHK+304.207, +304.207EQVALQEGHK+304.207	proteoform detection criteria not met	NA	NA	NA	NA	NA	NA	NA	NA	NA	NA	NA	NA	NA	NA	NA	NA	1	1.2476978771355756	1.0192021790563701	0.8192845579160299	0.8333588029756589	0.7624132432758269	0.7605444578384072	0.2873089253016297	NA	NA	NA	NA	NA	NA	NA	NA	1	1.0977152816134543	0.9853218499457689	1.1721323926933978	1.5415835430320313	1.339061808983291	1.1694414893973961	0.28874514239019206	1	0.9797671681067541	0.8984151155142606	0.9106511408761175	0.8740641091165716	0.7020512304852596	0.5237299014888539	0.3319434319245998	NA	NA	NA	NA	NA	NA	NA	NA	NA	NA	NA	NA	NA	NA	NA	NA	1	1.0730326266058818	0.9126812798684941	0.6560351180799454	0.6489793099443901	0.8869118906073897	0.7786275478509481	0.42092261748469834	NA	NA	NA	NA	NA	NA	NA	NA	1	0.8891349883044474	0.7892184876746744	0.6480444662584379	0.5186928653310952	0.43993986356998527	0.32425703794235866	0.11687112091732638	1	1.116087859676785	0.7580197288425113	0.19908001967212588	0.0560860582134393	0.023787574618468012	0.04569221164010503	0	NA	NA	NA	NA	NA	NA	NA	NA	1	1.0055039786627056	0.9070058647280015	0.8257951487610168	0.7362851568241039	0.6127361162811753	0.4677264529314991	0.23181743603227137	1	0.8623619996055012	0.6512293894201611	0.4333845574421055	0.29300257078926845	0.24788254362577286	0.16024050457720043	0.08848235026790549	NA	NA	NA	NA	NA	NA	NA	NA	NA	NA	NA	NA	NA	NA	NA	NA	NA	NA	NA	NA	NA	NA	NA	NA	NA	NA	NA	NA	NA	NA	NA	NA	NA	NA	NA	NA	NA	NA	NA	NA	1	0.9582317813899475	0.6099101274007632	0.22756552922905443	0.10081745805719276	0.04952040408375193	0.03651341060871157	0.032141196179889184	1	1.0633992106912713	0.8977476676237424	0.7931465092852155	0.7075087644171669	0.5881239358316911	0.39102405213673397	0.1732127303107598
SLC4A4	0	SLC4A4_0	+304.207SYHEIGR, +304.207EDEAVLDR, +304.207EASSLPQLVEM+15.995IVDHQIETGLLK+304.207PELK+304.207, +304.207NLTSSSLNDISDK+304.207PEK+304.207, +304.207SYHEIGR, +304.207EDEAVLDR, +304.207EASSLPQLVEM+15.995IVDHQIETGLLK+304.207PELK+304.207, +304.207NLTSSSLNDISDK+304.207PEK+304.207, +304.207SYHEIGR, +304.207EDEAVLDR, +304.207EASSLPQLVEM+15.995IVDHQIETGLLK+304.207PELK+304.207, +304.207NLTSSSLNDISDK+304.207PEK+304.207, +304.207SYHEIGR, +304.207EDEAVLDR, +304.207EASSLPQLVEM+15.995IVDHQIETGLLK+304.207PELK+304.207, +304.207NLTSSSLNDISDK+304.207PEK+304.207, +304.207SYHEIGR, +304.207EDEAVLDR, +304.207EASSLPQLVEM+15.995IVDHQIETGLLK+304.207PELK+304.207, +304.207NLTSSSLNDISDK+304.207PEK+304.207, +304.207SYHEIGR, +304.207EDEAVLDR, +304.207EASSLPQLVEM+15.995IVDHQIETGLLK+304.207PELK+304.207, +304.207NLTSSSLNDISDK+304.207PEK+304.207, +304.207SYHEIGR, +304.207EDEAVLDR, +304.207EASSLPQLVEM+15.995IVDHQIETGLLK+304.207PELK+304.207, +304.207NLTSSSLNDISDK+304.207PEK+304.207, +304.207SYHEIGR, +304.207EDEAVLDR, +304.207EASSLPQLVEM+15.995IVDHQIETGLLK+304.207PELK+304.207, +304.207NLTSSSLNDISDK+304.207PEK+304.207, +304.207SYHEIGR, +304.207EDEAVLDR, +304.207EASSLPQLVEM+15.995IVDHQIETGLLK+304.207PELK+304.207, +304.207NLTSSSLNDISDK+304.207PEK+304.207, +304.207SYHEIGR, +304.207EDEAVLDR, +304.207EASSLPQLVEM+15.995IVDHQIETGLLK+304.207PELK+304.207, +304.207NLTSSSLNDISDK+304.207PEK+304.207, +304.207SYHEIGR, +304.207EDEAVLDR, +304.207EASSLPQLVEM+15.995IVDHQIETGLLK+304.207PELK+304.207, +304.207NLTSSSLNDISDK+304.207PEK+304.207, +304.207SYHEIGR, +304.207EDEAVLDR, +304.207EASSLPQLVEM+15.995IVDHQIETGLLK+304.207PELK+304.207, +304.207NLTSSSLNDISDK+304.207PEK+304.207, +304.207SYHEIGR, +304.207EDEAVLDR, +304.207EASSLPQLVEM+15.995IVDHQIETGLLK+304.207PELK+304.207, +304.207NLTSSSLNDISDK+304.207PEK+304.207, +304.207SYHEIGR, +304.207EDEAVLDR, +304.207EASSLPQLVEM+15.995IVDHQIETGLLK+304.207PELK+304.207, +304.207NLTSSSLNDISDK+304.207PEK+304.207, +304.207SYHEIGR, +304.207EDEAVLDR, +304.207EASSLPQLVEM+15.995IVDHQIETGLLK+304.207PELK+304.207, +304.207NLTSSSLNDISDK+304.207PEK+304.207, +304.207SYHEIGR, +304.207EDEAVLDR, +304.207EASSLPQLVEM+15.995IVDHQIETGLLK+304.207PELK+304.207, +304.207NLTSSSLNDISDK+304.207PEK+304.207, +304.207SYHEIGR, +304.207EDEAVLDR, +304.207EASSLPQLVEM+15.995IVDHQIETGLLK+304.207PELK+304.207, +304.207NLTSSSLNDISDK+304.207PEK+304.207, +304.207SYHEIGR, +304.207EDEAVLDR, +304.207EASSLPQLVEM+15.995IVDHQIETGLLK+304.207PELK+304.207, +304.207NLTSSSLNDISDK+304.207PEK+304.207, +304.207SYHEIGR, +304.207EDEAVLDR, +304.207EASSLPQLVEM+15.995IVDHQIETGLLK+304.207PELK+304.207, +304.207NLTSSSLNDISDK+304.207PEK+304.207, +304.207SYHEIGR, +304.207EDEAVLDR, +304.207EASSLPQLVEM+15.995IVDHQIETGLLK+304.207PELK+304.207, +304.207NLTSSSLNDISDK+304.207PEK+304.207, +304.207SYHEIGR, +304.207EDEAVLDR, +304.207EASSLPQLVEM+15.995IVDHQIETGLLK+304.207PELK+304.207, +304.207NLTSSSLNDISDK+304.207PEK+304.207, +304.207SYHEIGR, +304.207EDEAVLDR, +304.207EASSLPQLVEM+15.995IVDHQIETGLLK+304.207PELK+304.207, +304.207NLTSSSLNDISDK+304.207PEK+304.207, +304.207SYHEIGR, +304.207EDEAVLDR, +304.207EASSLPQLVEM+15.995IVDHQIETGLLK+304.207PELK+304.207, +304.207NLTSSSLNDISDK+304.207PEK+304.207, +304.207SYHEIGR, +304.207EDEAVLDR, +304.207EASSLPQLVEM+15.995IVDHQIETGLLK+304.207PELK+304.207, +304.207NLTSSSLNDISDK+304.207PEK+304.207, +304.207SYHEIGR, +304.207EDEAVLDR, +304.207EASSLPQLVEM+15.995IVDHQIETGLLK+304.207PELK+304.207, +304.207NLTSSSLNDISDK+304.207PEK+304.207, +304.207SYHEIGR, +304.207EDEAVLDR, +304.207EASSLPQLVEM+15.995IVDHQIETGLLK+304.207PELK+304.207, +304.207NLTSSSLNDISDK+304.207PEK+304.207, +304.207SYHEIGR, +304.207EDEAVLDR, +304.207EASSLPQLVEM+15.995IVDHQIETGLLK+304.207PELK+304.207, +304.207NLTSSSLNDISDK+304.207PEK+304.207, +304.207SYHEIGR, +304.207EDEAVLDR, +304.207EASSLPQLVEM+15.995IVDHQIETGLLK+304.207PELK+304.207, +304.207NLTSSSLNDISDK+304.207PEK+304.207, +304.207SYHEIGR, +304.207EDEAVLDR, +304.207EASSLPQLVEM+15.995IVDHQIETGLLK+304.207PELK+304.207, +304.207NLTSSSLNDISDK+304.207PEK+304.207, +304.207SYHEIGR, +304.207EDEAVLDR, +304.207EASSLPQLVEM+15.995IVDHQIETGLLK+304.207PELK+304.207, +304.207NLTSSSLNDISDK+304.207PEK+304.207, +304.207SYHEIGR, +304.207EDEAVLDR, +304.207EASSLPQLVEM+15.995IVDHQIETGLLK+304.207PELK+304.207, +304.207NLTSSSLNDISDK+304.207PEK+304.207, +304.207SYHEIGR, +304.207EDEAVLDR, +304.207EASSLPQLVEM+15.995IVDHQIETGLLK+304.207PELK+304.207, +304.207NLTSSSLNDISDK+304.207PEK+304.207, +304.207SYHEIGR, +304.207EDEAVLDR, +304.207EASSLPQLVEM+15.995IVDHQIETGLLK+304.207PELK+304.207, +304.207NLTSSSLNDISDK+304.207PEK+304.207, +304.207SYHEIGR, +304.207EDEAVLDR, +304.207EASSLPQLVEM+15.995IVDHQIETGLLK+304.207PELK+304.207, +304.207NLTSSSLNDISDK+304.207PEK+304.207, +304.207SYHEIGR, +304.207EDEAVLDR, +304.207EASSLPQLVEM+15.995IVDHQIETGLLK+304.207PELK+304.207, +304.207NLTSSSLNDISDK+304.207PEK+304.207, +304.207SYHEIGR, +304.207EDEAVLDR, +304.207EASSLPQLVEM+15.995IVDHQIETGLLK+304.207PELK+304.207, +304.207NLTSSSLNDISDK+304.207PEK+304.207, +304.207SYHEIGR, +304.207EDEAVLDR, +304.207EASSLPQLVEM+15.995IVDHQIETGLLK+304.207PELK+304.207, +304.207NLTSSSLNDISDK+304.207PEK+304.207, +304.207SYHEIGR, +304.207EDEAVLDR, +304.207EASSLPQLVEM+15.995IVDHQIETGLLK+304.207PELK+304.207, +304.207NLTSSSLNDISDK+304.207PEK+304.207, +304.207SYHEIGR, +304.207EDEAVLDR, +304.207EASSLPQLVEM+15.995IVDHQIETGLLK+304.207PELK+304.207, +304.207NLTSSSLNDISDK+304.207PEK+304.207, +304.207SYHEIGR, +304.207EDEAVLDR, +304.207EASSLPQLVEM+15.995IVDHQIETGLLK+304.207PELK+304.207, +304.207NLTSSSLNDISDK+304.207PEK+304.207, +304.207SYHEIGR, +304.207EDEAVLDR, +304.207EASSLPQLVEM+15.995IVDHQIETGLLK+304.207PELK+304.207, +304.207NLTSSSLNDISDK+304.207PEK+304.207, +304.207SYHEIGR, +304.207EDEAVLDR, +304.207EASSLPQLVEM+15.995IVDHQIETGLLK+304.207PELK+304.207, +304.207NLTSSSLNDISDK+304.207PEK+304.207, +304.207SYHEIGR, +304.207EDEAVLDR, +304.207EASSLPQLVEM+15.995IVDHQIETGLLK+304.207PELK+304.207, +304.207NLTSSSLNDISDK+304.207PEK+304.207, +304.207SYHEIGR, +304.207EDEAVLDR, +304.207EASSLPQLVEM+15.995IVDHQIETGLLK+304.207PELK+304.207, +304.207NLTSSSLNDISDK+304.207PEK+304.207, +304.207SYHEIGR, +304.207EDEAVLDR, +304.207EASSLPQLVEM+15.995IVDHQIETGLLK+304.207PELK+304.207, +304.207NLTSSSLNDISDK+304.207PEK+304.207, +304.207SYHEIGR, +304.207EDEAVLDR, +304.207EASSLPQLVEM+15.995IVDHQIETGLLK+304.207PELK+304.207, +304.207NLTSSSLNDISDK+304.207PEK+304.207, +304.207SYHEIGR, +304.207EDEAVLDR, +304.207EASSLPQLVEM+15.995IVDHQIETGLLK+304.207PELK+304.207, +304.207NLTSSSLNDISDK+304.207PEK+304.207, +304.207SYHEIGR, +304.207EDEAVLDR, +304.207EASSLPQLVEM+15.995IVDHQIETGLLK+304.207PELK+304.207, +304.207NLTSSSLNDISDK+304.207PEK+304.207, +304.207SYHEIGR, +304.207EDEAVLDR, +304.207EASSLPQLVEM+15.995IVDHQIETGLLK+304.207PELK+304.207, +304.207NLTSSSLNDISDK+304.207PEK+304.207, +304.207SYHEIGR, +304.207EDEAVLDR, +304.207EASSLPQLVEM+15.995IVDHQIETGLLK+304.207PELK+304.207, +304.207NLTSSSLNDISDK+304.207PEK+304.207, +304.207SYHEIGR, +304.207EDEAVLDR, +304.207EASSLPQLVEM+15.995IVDHQIETGLLK+304.207PELK+304.207, +304.207NLTSSSLNDISDK+304.207PEK+304.207, +304.207SYHEIGR, +304.207EDEAVLDR, +304.207EASSLPQLVEM+15.995IVDHQIETGLLK+304.207PELK+304.207, +304.207NLTSSSLNDISDK+304.207PEK+304.207, +304.207SYHEIGR, +304.207EDEAVLDR, +304.207EASSLPQLVEM+15.995IVDHQIETGLLK+304.207PELK+304.207, +304.207NLTSSSLNDISDK+304.207PEK+304.207, +304.207SYHEIGR, +304.207EDEAVLDR, +304.207EASSLPQLVEM+15.995IVDHQIETGLLK+304.207PELK+304.207, +304.207NLTSSSLNDISDK+304.207PEK+304.207, +304.207SYHEIGR, +304.207EDEAVLDR, +304.207EASSLPQLVEM+15.995IVDHQIETGLLK+304.207PELK+304.207, +304.207NLTSSSLNDISDK+304.207PEK+304.207, +304.207SYHEIGR, +304.207EDEAVLDR, +304.207EASSLPQLVEM+15.995IVDHQIETGLLK+304.207PELK+304.207, +304.207NLTSSSLNDISDK+304.207PEK+304.207, +304.207SYHEIGR, +304.207EDEAVLDR, +304.207EASSLPQLVEM+15.995IVDHQIETGLLK+304.207PELK+304.207, +304.207NLTSSSLNDISDK+304.207PEK+304.207, +304.207SYHEIGR, +304.207EDEAVLDR, +304.207EASSLPQLVEM+15.995IVDHQIETGLLK+304.207PELK+304.207, +304.207NLTSSSLNDISDK+304.207PEK+304.207, +304.207SYHEIGR, +304.207EDEAVLDR, +304.207EASSLPQLVEM+15.995IVDHQIETGLLK+304.207PELK+304.207, +304.207NLTSSSLNDISDK+304.207PEK+304.207, +304.207SYHEIGR, +304.207EDEAVLDR, +304.207EASSLPQLVEM+15.995IVDHQIETGLLK+304.207PELK+304.207, +304.207NLTSSSLNDISDK+304.207PEK+304.207, +304.207SYHEIGR, +304.207EDEAVLDR, +304.207EASSLPQLVEM+15.995IVDHQIETGLLK+304.207PELK+304.207, +304.207NLTSSSLNDISDK+304.207PEK+304.207, +304.207SYHEIGR, +304.207EDEAVLDR, +304.207EASSLPQLVEM+15.995IVDHQIETGLLK+304.207PELK+304.207, +304.207NLTSSSLNDISDK+304.207PEK+304.207, +304.207SYHEIGR, +304.207EDEAVLDR, +304.207EASSLPQLVEM+15.995IVDHQIETGLLK+304.207PELK+304.207, +304.207NLTSSSLNDISDK+304.207PEK+304.207, +304.207SYHEIGR, +304.207EDEAVLDR, +304.207EASSLPQLVEM+15.995IVDHQIETGLLK+304.207PELK+304.207, +304.207NLTSSSLNDISDK+304.207PEK+304.207, +304.207SYHEIGR, +304.207EDEAVLDR, +304.207EASSLPQLVEM+15.995IVDHQIETGLLK+304.207PELK+304.207, +304.207NLTSSSLNDISDK+304.207PEK+304.207, +304.207SYHEIGR, +304.207EDEAVLDR, +304.207EASSLPQLVEM+15.995IVDHQIETGLLK+304.207PELK+304.207, +304.207NLTSSSLNDISDK+304.207PEK+304.207, +304.207SYHEIGR, +304.207EDEAVLDR, +304.207EASSLPQLVEM+15.995IVDHQIETGLLK+304.207PELK+304.207, +304.207NLTSSSLNDISDK+304.207PEK+304.207, +304.207SYHEIGR, +304.207EDEAVLDR, +304.207EASSLPQLVEM+15.995IVDHQIETGLLK+304.207PELK+304.207, +304.207NLTSSSLNDISDK+304.207PEK+304.207, +304.207SYHEIGR, +304.207EDEAVLDR, +304.207EASSLPQLVEM+15.995IVDHQIETGLLK+304.207PELK+304.207, +304.207NLTSSSLNDISDK+304.207PEK+304.207, +304.207SYHEIGR, +304.207EDEAVLDR, +304.207EASSLPQLVEM+15.995IVDHQIETGLLK+304.207PELK+304.207, +304.207NLTSSSLNDISDK+304.207PEK+304.207, +304.207SYHEIGR, +304.207EDEAVLDR, +304.207EASSLPQLVEM+15.995IVDHQIETGLLK+304.207PELK+304.207, +304.207NLTSSSLNDISDK+304.207PEK+304.207, +304.207SYHEIGR, +304.207EDEAVLDR, +304.207EASSLPQLVEM+15.995IVDHQIETGLLK+304.207PELK+304.207, +304.207NLTSSSLNDISDK+304.207PEK+304.207, +304.207SYHEIGR, +304.207EDEAVLDR, +304.207EASSLPQLVEM+15.995IVDHQIETGLLK+304.207PELK+304.207, +304.207NLTSSSLNDISDK+304.207PEK+304.207, +304.207SYHEIGR, +304.207EDEAVLDR, +304.207EASSLPQLVEM+15.995IVDHQIETGLLK+304.207PELK+304.207, +304.207NLTSSSLNDISDK+304.207PEK+304.207, +304.207SYHEIGR, +304.207EDEAVLDR, +304.207EASSLPQLVEM+15.995IVDHQIETGLLK+304.207PELK+304.207, +304.207NLTSSSLNDISDK+304.207PEK+304.207, +304.207SYHEIGR, +304.207EDEAVLDR, +304.207EASSLPQLVEM+15.995IVDHQIETGLLK+304.207PELK+304.207, +304.207NLTSSSLNDISDK+304.207PEK+304.207, +304.207SYHEIGR, +304.207EDEAVLDR, +304.207EASSLPQLVEM+15.995IVDHQIETGLLK+304.207PELK+304.207, +304.207NLTSSSLNDISDK+304.207PEK+304.207, +304.207SYHEIGR, +304.207EDEAVLDR, +304.207EASSLPQLVEM+15.995IVDHQIETGLLK+304.207PELK+304.207, +304.207NLTSSSLNDISDK+304.207PEK+304.207, +304.207SYHEIGR, +304.207EDEAVLDR, +304.207EASSLPQLVEM+15.995IVDHQIETGLLK+304.207PELK+304.207, +304.207NLTSSSLNDISDK+304.207PEK+304.207, +304.207SYHEIGR, +304.207EDEAVLDR, +304.207EASSLPQLVEM+15.995IVDHQIETGLLK+304.207PELK+304.207, +304.207NLTSSSLNDISDK+304.207PEK+304.207, +304.207SYHEIGR, +304.207EDEAVLDR, +304.207EASSLPQLVEM+15.995IVDHQIETGLLK+304.207PELK+304.207, +304.207NLTSSSLNDISDK+304.207PEK+304.207, +304.207SYHEIGR, +304.207EDEAVLDR, +304.207EASSLPQLVEM+15.995IVDHQIETGLLK+304.207PELK+304.207, +304.207NLTSSSLNDISDK+304.207PEK+304.207, +304.207SYHEIGR, +304.207EDEAVLDR, +304.207EASSLPQLVEM+15.995IVDHQIETGLLK+304.207PELK+304.207, +304.207NLTSSSLNDISDK+304.207PEK+304.207, +304.207SYHEIGR, +304.207EDEAVLDR, +304.207EASSLPQLVEM+15.995IVDHQIETGLLK+304.207PELK+304.207, +304.207NLTSSSLNDISDK+304.207PEK+304.207, +304.207SYHEIGR, +304.207EDEAVLDR, +304.207EASSLPQLVEM+15.995IVDHQIETGLLK+304.207PELK+304.207, +304.207NLTSSSLNDISDK+304.207PEK+304.207, +304.207SYHEIGR, +304.207EDEAVLDR, +304.207EASSLPQLVEM+15.995IVDHQIETGLLK+304.207PELK+304.207, +304.207NLTSSSLNDISDK+304.207PEK+304.207, +304.207SYHEIGR, +304.207EDEAVLDR, +304.207EASSLPQLVEM+15.995IVDHQIETGLLK+304.207PELK+304.207, +304.207NLTSSSLNDISDK+304.207PEK+304.207, +304.207SYHEIGR, +304.207EDEAVLDR, +304.207EASSLPQLVEM+15.995IVDHQIETGLLK+304.207PELK+304.207, +304.207NLTSSSLNDISDK+304.207PEK+304.207, +304.207SYHEIGR, +304.207EDEAVLDR, +304.207EASSLPQLVEM+15.995IVDHQIETGLLK+304.207PELK+304.207, +304.207NLTSSSLNDISDK+304.207PEK+304.207, +304.207SYHEIGR, +304.207EDEAVLDR, +304.207EASSLPQLVEM+15.995IVDHQIETGLLK+304.207PELK+304.207, +304.207NLTSSSLNDISDK+304.207PEK+304.207, +304.207SYHEIGR, +304.207EDEAVLDR, +304.207EASSLPQLVEM+15.995IVDHQIETGLLK+304.207PELK+304.207, +304.207NLTSSSLNDISDK+304.207PEK+304.207, +304.207SYHEIGR, +304.207EDEAVLDR, +304.207EASSLPQLVEM+15.995IVDHQIETGLLK+304.207PELK+304.207, +304.207NLTSSSLNDISDK+304.207PEK+304.207, +304.207SYHEIGR, +304.207EDEAVLDR, +304.207EASSLPQLVEM+15.995IVDHQIETGLLK+304.207PELK+304.207, +304.207NLTSSSLNDISDK+304.207PEK+304.207, +304.207SYHEIGR, +304.207EDEAVLDR, +304.207EASSLPQLVEM+15.995IVDHQIETGLLK+304.207PELK+304.207, +304.207NLTSSSLNDISDK+304.207PEK+304.207, +304.207SYHEIGR, +304.207EDEAVLDR, +304.207EASSLPQLVEM+15.995IVDHQIETGLLK+304.207PELK+304.207, +304.207NLTSSSLNDISDK+304.207PEK+304.207, +304.207SYHEIGR, +304.207EDEAVLDR, +304.207EASSLPQLVEM+15.995IVDHQIETGLLK+304.207PELK+304.207, +304.207NLTSSSLNDISDK+304.207PEK+304.207, +304.207SYHEIGR, +304.207EDEAVLDR, +304.207EASSLPQLVEM+15.995IVDHQIETGLLK+304.207PELK+304.207, +304.207NLTSSSLNDISDK+304.207PEK+304.207, +304.207SYHEIGR, +304.207EDEAVLDR, +304.207EASSLPQLVEM+15.995IVDHQIETGLLK+304.207PELK+304.207, +304.207NLTSSSLNDISDK+304.207PEK+304.207, +304.207SYHEIGR, +304.207EDEAVLDR, +304.207EASSLPQLVEM+15.995IVDHQIETGLLK+304.207PELK+304.207, +304.207NLTSSSLNDISDK+304.207PEK+304.207, +304.207SYHEIGR, +304.207EDEAVLDR, +304.207EASSLPQLVEM+15.995IVDHQIETGLLK+304.207PELK+304.207, +304.207NLTSSSLNDISDK+304.207PEK+304.207, +304.207SYHEIGR, +304.207EDEAVLDR, +304.207EASSLPQLVEM+15.995IVDHQIETGLLK+304.207PELK+304.207, +304.207NLTSSSLNDISDK+304.207PEK+304.207, +304.207SYHEIGR, +304.207EDEAVLDR, +304.207EASSLPQLVEM+15.995IVDHQIETGLLK+304.207PELK+304.207, +304.207NLTSSSLNDISDK+304.207PEK+304.207, +304.207SYHEIGR, +304.207EDEAVLDR, +304.207EASSLPQLVEM+15.995IVDHQIETGLLK+304.207PELK+304.207, +304.207NLTSSSLNDISDK+304.207PEK+304.207, +304.207SYHEIGR, +304.207EDEAVLDR, +304.207EASSLPQLVEM+15.995IVDHQIETGLLK+304.207PELK+304.207, +304.207NLTSSSLNDISDK+304.207PEK+304.207, +304.207SYHEIGR, +304.207EDEAVLDR, +304.207EASSLPQLVEM+15.995IVDHQIETGLLK+304.207PELK+304.207, +304.207NLTSSSLNDISDK+304.207PEK+304.207, +304.207SYHEIGR, +304.207EDEAVLDR, +304.207EASSLPQLVEM+15.995IVDHQIETGLLK+304.207PELK+304.207, +304.207NLTSSSLNDISDK+304.207PEK+304.207, +304.207SYHEIGR, +304.207EDEAVLDR, +304.207EASSLPQLVEM+15.995IVDHQIETGLLK+304.207PELK+304.207, +304.207NLTSSSLNDISDK+304.207PEK+304.207, +304.207SYHEIGR, +304.207EDEAVLDR, +304.207EASSLPQLVEM+15.995IVDHQIETGLLK+304.207PELK+304.207, +304.207NLTSSSLNDISDK+304.207PEK+304.207, +304.207SYHEIGR, +304.207EDEAVLDR, +304.207EASSLPQLVEM+15.995IVDHQIETGLLK+304.207PELK+304.207, +304.207NLTSSSLNDISDK+304.207PEK+304.207, +304.207SYHEIGR, +304.207EDEAVLDR, +304.207EASSLPQLVEM+15.995IVDHQIETGLLK+304.207PELK+304.207, +304.207NLTSSSLNDISDK+304.207PEK+304.207, +304.207SYHEIGR, +304.207EDEAVLDR, +304.207EASSLPQLVEM+15.995IVDHQIETGLLK+304.207PELK+304.207, +304.207NLTSSSLNDISDK+304.207PEK+304.207, +304.207SYHEIGR, +304.207EDEAVLDR, +304.207EASSLPQLVEM+15.995IVDHQIETGLLK+304.207PELK+304.207, +304.207NLTSSSLNDISDK+304.207PEK+304.207, +304.207SYHEIGR, +304.207EDEAVLDR, +304.207EASSLPQLVEM+15.995IVDHQIETGLLK+304.207PELK+304.207, +304.207NLTSSSLNDISDK+304.207PEK+304.207, +304.207SYHEIGR, +304.207EDEAVLDR, +304.207EASSLPQLVEM+15.995IVDHQIETGLLK+304.207PELK+304.207, +304.207NLTSSSLNDISDK+304.207PEK+304.207, +304.207SYHEIGR, +304.207EDEAVLDR, +304.207EASSLPQLVEM+15.995IVDHQIETGLLK+304.207PELK+304.207, +304.207NLTSSSLNDISDK+304.207PEK+304.207, +304.207SYHEIGR, +304.207EDEAVLDR, +304.207EASSLPQLVEM+15.995IVDHQIETGLLK+304.207PELK+304.207, +304.207NLTSSSLNDISDK+304.207PEK+304.207, +304.207SYHEIGR, +304.207EDEAVLDR, +304.207EASSLPQLVEM+15.995IVDHQIETGLLK+304.207PELK+304.207, +304.207NLTSSSLNDISDK+304.207PEK+304.207, +304.207SYHEIGR, +304.207EDEAVLDR, +304.207EASSLPQLVEM+15.995IVDHQIETGLLK+304.207PELK+304.207, +304.207NLTSSSLNDISDK+304.207PEK+304.207, +304.207SYHEIGR, +304.207EDEAVLDR, +304.207EASSLPQLVEM+15.995IVDHQIETGLLK+304.207PELK+304.207, +304.207NLTSSSLNDISDK+304.207PEK+304.207, +304.207SYHEIGR, +304.207EDEAVLDR, +304.207EASSLPQLVEM+15.995IVDHQIETGLLK+304.207PELK+304.207, +304.207NLTSSSLNDISDK+304.207PEK+304.207, +304.207SYHEIGR, +304.207EDEAVLDR, +304.207EASSLPQLVEM+15.995IVDHQIETGLLK+304.207PELK+304.207, +304.207NLTSSSLNDISDK+304.207PEK+304.207, +304.207SYHEIGR, +304.207EDEAVLDR, +304.207EASSLPQLVEM+15.995IVDHQIETGLLK+304.207PELK+304.207, +304.207NLTSSSLNDISDK+304.207PEK+304.207, +304.207SYHEIGR, +304.207EDEAVLDR, +304.207EASSLPQLVEM+15.995IVDHQIETGLLK+304.207PELK+304.207, +304.207NLTSSSLNDISDK+304.207PEK+304.207, +304.207SYHEIGR, +304.207EDEAVLDR, +304.207EASSLPQLVEM+15.995IVDHQIETGLLK+304.207PELK+304.207, +304.207NLTSSSLNDISDK+304.207PEK+304.207, +304.207SYHEIGR, +304.207EDEAVLDR, +304.207EASSLPQLVEM+15.995IVDHQIETGLLK+304.207PELK+304.207, +304.207NLTSSSLNDISDK+304.207PEK+304.207, +304.207SYHEIGR, +304.207EDEAVLDR, +304.207EASSLPQLVEM+15.995IVDHQIETGLLK+304.207PELK+304.207, +304.207NLTSSSLNDISDK+304.207PEK+304.207, +304.207SYHEIGR, +304.207EDEAVLDR, +304.207EASSLPQLVEM+15.995IVDHQIETGLLK+304.207PELK+304.207, +304.207NLTSSSLNDISDK+304.207PEK+304.207, +304.207SYHEIGR, +304.207EDEAVLDR, +304.207EASSLPQLVEM+15.995IVDHQIETGLLK+304.207PELK+304.207, +304.207NLTSSSLNDISDK+304.207PEK+304.207, +304.207SYHEIGR, +304.207EDEAVLDR, +304.207EASSLPQLVEM+15.995IVDHQIETGLLK+304.207PELK+304.207, +304.207NLTSSSLNDISDK+304.207PEK+304.207, +304.207SYHEIGR, +304.207EDEAVLDR, +304.207EASSLPQLVEM+15.995IVDHQIETGLLK+304.207PELK+304.207, +304.207NLTSSSLNDISDK+304.207PEK+304.207, +304.207SYHEIGR, +304.207EDEAVLDR, +304.207EASSLPQLVEM+15.995IVDHQIETGLLK+304.207PELK+304.207, +304.207NLTSSSLNDISDK+304.207PEK+304.207, +304.207SYHEIGR, +304.207EDEAVLDR, +304.207EASSLPQLVEM+15.995IVDHQIETGLLK+304.207PELK+304.207, +304.207NLTSSSLNDISDK+304.207PEK+304.207, +304.207SYHEIGR, +304.207EDEAVLDR, +304.207EASSLPQLVEM+15.995IVDHQIETGLLK+304.207PELK+304.207, +304.207NLTSSSLNDISDK+304.207PEK+304.207, +304.207SYHEIGR, +304.207EDEAVLDR, +304.207EASSLPQLVEM+15.995IVDHQIETGLLK+304.207PELK+304.207, +304.207NLTSSSLNDISDK+304.207PEK+304.207, +304.207SYHEIGR, +304.207EDEAVLDR, +304.207EASSLPQLVEM+15.995IVDHQIETGLLK+304.207PELK+304.207, +304.207NLTSSSLNDISDK+304.207PEK+304.207, +304.207SYHEIGR, +304.207EDEAVLDR, +304.207EASSLPQLVEM+15.995IVDHQIETGLLK+304.207PELK+304.207, +304.207NLTSSSLNDISDK+304.207PEK+304.207, +304.207SYHEIGR, +304.207EDEAVLDR, +304.207EASSLPQLVEM+15.995IVDHQIETGLLK+304.207PELK+304.207, +304.207NLTSSSLNDISDK+304.207PEK+304.207, +304.207SYHEIGR, +304.207EDEAVLDR, +304.207EASSLPQLVEM+15.995IVDHQIETGLLK+304.207PELK+304.207, +304.207NLTSSSLNDISDK+304.207PEK+304.207, +304.207SYHEIGR, +304.207EDEAVLDR, +304.207EASSLPQLVEM+15.995IVDHQIETGLLK+304.207PELK+304.207, +304.207NLTSSSLNDISDK+304.207PEK+304.207, +304.207SYHEIGR, +304.207EDEAVLDR, +304.207EASSLPQLVEM+15.995IVDHQIETGLLK+304.207PELK+304.207, +304.207NLTSSSLNDISDK+304.207PEK+304.207, +304.207SYHEIGR, +304.207EDEAVLDR, +304.207EASSLPQLVEM+15.995IVDHQIETGLLK+304.207PELK+304.207, +304.207NLTSSSLNDISDK+304.207PEK+304.207, +304.207SYHEIGR, +304.207EDEAVLDR, +304.207EASSLPQLVEM+15.995IVDHQIETGLLK+304.207PELK+304.207, +304.207NLTSSSLNDISDK+304.207PEK+304.207, +304.207SYHEIGR, +304.207EDEAVLDR, +304.207EASSLPQLVEM+15.995IVDHQIETGLLK+304.207PELK+304.207, +304.207NLTSSSLNDISDK+304.207PEK+304.207, +304.207SYHEIGR, +304.207EDEAVLDR, +304.207EASSLPQLVEM+15.995IVDHQIETGLLK+304.207PELK+304.207, +304.207NLTSSSLNDISDK+304.207PEK+304.207, +304.207SYHEIGR, +304.207EDEAVLDR, +304.207EASSLPQLVEM+15.995IVDHQIETGLLK+304.207PELK+304.207, +304.207NLTSSSLNDISDK+304.207PEK+304.207, +304.207SYHEIGR, +304.207EDEAVLDR, +304.207EASSLPQLVEM+15.995IVDHQIETGLLK+304.207PELK+304.207, +304.207NLTSSSLNDISDK+304.207PEK+304.207, +304.207SYHEIGR, +304.207EDEAVLDR, +304.207EASSLPQLVEM+15.995IVDHQIETGLLK+304.207PELK+304.207, +304.207NLTSSSLNDISDK+304.207PEK+304.207, +304.207SYHEIGR, +304.207EDEAVLDR, +304.207EASSLPQLVEM+15.995IVDHQIETGLLK+304.207PELK+304.207, +304.207NLTSSSLNDISDK+304.207PEK+304.207, +304.207SYHEIGR, +304.207EDEAVLDR, +304.207EASSLPQLVEM+15.995IVDHQIETGLLK+304.207PELK+304.207, +304.207NLTSSSLNDISDK+304.207PEK+304.207, +304.207SYHEIGR, +304.207EDEAVLDR, +304.207EASSLPQLVEM+15.995IVDHQIETGLLK+304.207PELK+304.207, +304.207NLTSSSLNDISDK+304.207PEK+304.207, +304.207SYHEIGR, +304.207EDEAVLDR, +304.207EASSLPQLVEM+15.995IVDHQIETGLLK+304.207PELK+304.207, +304.207NLTSSSLNDISDK+304.207PEK+304.207, +304.207SYHEIGR, +304.207EDEAVLDR, +304.207EASSLPQLVEM+15.995IVDHQIETGLLK+304.207PELK+304.207, +304.207NLTSSSLNDISDK+304.207PEK+304.207, +304.207SYHEIGR, +304.207EDEAVLDR, +304.207EASSLPQLVEM+15.995IVDHQIETGLLK+304.207PELK+304.207, +304.207NLTSSSLNDISDK+304.207PEK+304.207, +304.207SYHEIGR, +304.207EDEAVLDR, +304.207EASSLPQLVEM+15.995IVDHQIETGLLK+304.207PELK+304.207, +304.207NLTSSSLNDISDK+304.207PEK+304.207, +304.207SYHEIGR, +304.207EDEAVLDR, +304.207EASSLPQLVEM+15.995IVDHQIETGLLK+304.207PELK+304.207, +304.207NLTSSSLNDISDK+304.207PEK+304.207, +304.207SYHEIGR, +304.207EDEAVLDR, +304.207EASSLPQLVEM+15.995IVDHQIETGLLK+304.207PELK+304.207, +304.207NLTSSSLNDISDK+304.207PEK+304.207, +304.207SYHEIGR, +304.207EDEAVLDR, +304.207EASSLPQLVEM+15.995IVDHQIETGLLK+304.207PELK+304.207, +304.207NLTSSSLNDISDK+304.207PEK+304.207, +304.207SYHEIGR, +304.207EDEAVLDR, +304.207EASSLPQLVEM+15.995IVDHQIETGLLK+304.207PELK+304.207, +304.207NLTSSSLNDISDK+304.207PEK+304.207, +304.207SYHEIGR, +304.207EDEAVLDR, +304.207EASSLPQLVEM+15.995IVDHQIETGLLK+304.207PELK+304.207, +304.207NLTSSSLNDISDK+304.207PEK+304.207, +304.207SYHEIGR, +304.207EDEAVLDR, +304.207EASSLPQLVEM+15.995IVDHQIETGLLK+304.207PELK+304.207, +304.207NLTSSSLNDISDK+304.207PEK+304.207, +304.207SYHEIGR, +304.207EDEAVLDR, +304.207EASSLPQLVEM+15.995IVDHQIETGLLK+304.207PELK+304.207, +304.207NLTSSSLNDISDK+304.207PEK+304.207, +304.207SYHEIGR, +304.207EDEAVLDR, +304.207EASSLPQLVEM+15.995IVDHQIETGLLK+304.207PELK+304.207, +304.207NLTSSSLNDISDK+304.207PEK+304.207, +304.207SYHEIGR, +304.207EDEAVLDR, +304.207EASSLPQLVEM+15.995IVDHQIETGLLK+304.207PELK+304.207, +304.207NLTSSSLNDISDK+304.207PEK+304.207, +304.207SYHEIGR, +304.207EDEAVLDR, +304.207EASSLPQLVEM+15.995IVDHQIETGLLK+304.207PELK+304.207, +304.207NLTSSSLNDISDK+304.207PEK+304.207, +304.207SYHEIGR, +304.207EDEAVLDR, +304.207EASSLPQLVEM+15.995IVDHQIETGLLK+304.207PELK+304.207, +304.207NLTSSSLNDISDK+304.207PEK+304.207, +304.207SYHEIGR, +304.207EDEAVLDR, +304.207EASSLPQLVEM+15.995IVDHQIETGLLK+304.207PELK+304.207, +304.207NLTSSSLNDISDK+304.207PEK+304.207, +304.207SYHEIGR, +304.207EDEAVLDR, +304.207EASSLPQLVEM+15.995IVDHQIETGLLK+304.207PELK+304.207, +304.207NLTSSSLNDISDK+304.207PEK+304.207, +304.207SYHEIGR, +304.207EDEAVLDR, +304.207EASSLPQLVEM+15.995IVDHQIETGLLK+304.207PELK+304.207, +304.207NLTSSSLNDISDK+304.207PEK+304.207, +304.207SYHEIGR, +304.207EDEAVLDR, +304.207EASSLPQLVEM+15.995IVDHQIETGLLK+304.207PELK+304.207, +304.207NLTSSSLNDISDK+304.207PEK+304.207, +304.207SYHEIGR, +304.207EDEAVLDR, +304.207EASSLPQLVEM+15.995IVDHQIETGLLK+304.207PELK+304.207, +304.207NLTSSSLNDISDK+304.207PEK+304.207, +304.207SYHEIGR, +304.207EDEAVLDR, +304.207EASSLPQLVEM+15.995IVDHQIETGLLK+304.207PELK+304.207, +304.207NLTSSSLNDISDK+304.207PEK+304.207, +304.207SYHEIGR, +304.207EDEAVLDR, +304.207EASSLPQLVEM+15.995IVDHQIETGLLK+304.207PELK+304.207, +304.207NLTSSSLNDISDK+304.207PEK+304.207, +304.207SYHEIGR, +304.207EDEAVLDR, +304.207EASSLPQLVEM+15.995IVDHQIETGLLK+304.207PELK+304.207, +304.207NLTSSSLNDISDK+304.207PEK+304.207, +304.207SYHEIGR, +304.207EDEAVLDR, +304.207EASSLPQLVEM+15.995IVDHQIETGLLK+304.207PELK+304.207, +304.207NLTSSSLNDISDK+304.207PEK+304.207, +304.207SYHEIGR, +304.207EDEAVLDR, +304.207EASSLPQLVEM+15.995IVDHQIETGLLK+304.207PELK+304.207, +304.207NLTSSSLNDISDK+304.207PEK+304.207, +304.207SYHEIGR, +304.207EDEAVLDR, +304.207EASSLPQLVEM+15.995IVDHQIETGLLK+304.207PELK+304.207, +304.207NLTSSSLNDISDK+304.207PEK+304.207	proteoform detection criteria not met	NA	NA	NA	NA	NA	NA	NA	NA	NA	NA	NA	NA	NA	NA	NA	NA	1	0.9588875845377636	0.7788363982452158	0.7308207464134647	0.8244259234690969	0.7390467720560572	0.8625215454878754	0.8149799218917396	NA	NA	NA	NA	NA	NA	NA	NA	1	1.1112058584138262	1.1171831164055386	0.8594968816057482	1.0012092442495646	0.8929353360478964	0.482603919538475	0.06158188743653488	1	0.965404721419842	0.9304368891108257	0.7868871307515392	0.5300621182042335	0.39273068384471543	0.37992511253758254	0.2635780764659643	NA	NA	NA	NA	NA	NA	NA	NA	NA	NA	NA	NA	NA	NA	NA	NA	NA	NA	NA	NA	NA	NA	NA	NA	1	1.054781992097139	0.813770080078367	0.719689048246251	0.38437996451816697	0.24597372766683392	0.18435941961458624	0.16801932844364634	1	0.9984308955144383	0.8821510887205307	0.8369809213404898	0.5845654965054479	0.34942396344985044	0.2228238925274553	0.08188228045061993	NA	NA	NA	NA	NA	NA	NA	NA	NA	NA	NA	NA	NA	NA	NA	NA	1	1.0549815214987102	0.9089683658977619	0.7622174244539536	0.568988081458009	0.35122847157330556	0.15363861928304476	0.025047822008784994	1	1.1179145012644622	0.7329641328658956	0.8237831208240063	1.0751098954473262	1.146071804835117	1.699688886963551	1.8137092337279563	NA	NA	NA	NA	NA	NA	NA	NA	1	0.9535368618219567	0.8811632314732534	0.6952127555381733	0.3819101064663502	0.22867689508331224	0.18092538349248055	0.1456259717076803	NA	NA	NA	NA	NA	NA	NA	NA	NA	NA	NA	NA	NA	NA	NA	NA	NA	NA	NA	NA	NA	NA	NA	NA	NA	NA	NA	NA	NA	NA	NA	NA	NA	NA	NA	NA	NA	NA	NA	NA
SLC50A1	0	SLC50A1_0	+304.207YPQEQDR, +304.207DPYIM+15.995VSNFPGIVTSFIR, +304.207SVDNVQFLPFLTTEVNNLGWLSYGALK+304.207, +304.207YPQEQDR, +304.207DPYIM+15.995VSNFPGIVTSFIR, +304.207SVDNVQFLPFLTTEVNNLGWLSYGALK+304.207, +304.207YPQEQDR, +304.207DPYIM+15.995VSNFPGIVTSFIR, +304.207SVDNVQFLPFLTTEVNNLGWLSYGALK+304.207, +304.207YPQEQDR, +304.207DPYIM+15.995VSNFPGIVTSFIR, +304.207SVDNVQFLPFLTTEVNNLGWLSYGALK+304.207, +304.207YPQEQDR, +304.207DPYIM+15.995VSNFPGIVTSFIR, +304.207SVDNVQFLPFLTTEVNNLGWLSYGALK+304.207, +304.207YPQEQDR, +304.207DPYIM+15.995VSNFPGIVTSFIR, +304.207SVDNVQFLPFLTTEVNNLGWLSYGALK+304.207, +304.207YPQEQDR, +304.207DPYIM+15.995VSNFPGIVTSFIR, +304.207SVDNVQFLPFLTTEVNNLGWLSYGALK+304.207, +304.207YPQEQDR, +304.207DPYIM+15.995VSNFPGIVTSFIR, +304.207SVDNVQFLPFLTTEVNNLGWLSYGALK+304.207, +304.207YPQEQDR, +304.207DPYIM+15.995VSNFPGIVTSFIR, +304.207SVDNVQFLPFLTTEVNNLGWLSYGALK+304.207, +304.207YPQEQDR, +304.207DPYIM+15.995VSNFPGIVTSFIR, +304.207SVDNVQFLPFLTTEVNNLGWLSYGALK+304.207, +304.207YPQEQDR, +304.207DPYIM+15.995VSNFPGIVTSFIR, +304.207SVDNVQFLPFLTTEVNNLGWLSYGALK+304.207, +304.207YPQEQDR, +304.207DPYIM+15.995VSNFPGIVTSFIR, +304.207SVDNVQFLPFLTTEVNNLGWLSYGALK+304.207, +304.207YPQEQDR, +304.207DPYIM+15.995VSNFPGIVTSFIR, +304.207SVDNVQFLPFLTTEVNNLGWLSYGALK+304.207, +304.207YPQEQDR, +304.207DPYIM+15.995VSNFPGIVTSFIR, +304.207SVDNVQFLPFLTTEVNNLGWLSYGALK+304.207, +304.207YPQEQDR, +304.207DPYIM+15.995VSNFPGIVTSFIR, +304.207SVDNVQFLPFLTTEVNNLGWLSYGALK+304.207, +304.207YPQEQDR, +304.207DPYIM+15.995VSNFPGIVTSFIR, +304.207SVDNVQFLPFLTTEVNNLGWLSYGALK+304.207, +304.207YPQEQDR, +304.207DPYIM+15.995VSNFPGIVTSFIR, +304.207SVDNVQFLPFLTTEVNNLGWLSYGALK+304.207, +304.207YPQEQDR, +304.207DPYIM+15.995VSNFPGIVTSFIR, +304.207SVDNVQFLPFLTTEVNNLGWLSYGALK+304.207, +304.207YPQEQDR, +304.207DPYIM+15.995VSNFPGIVTSFIR, +304.207SVDNVQFLPFLTTEVNNLGWLSYGALK+304.207, +304.207YPQEQDR, +304.207DPYIM+15.995VSNFPGIVTSFIR, +304.207SVDNVQFLPFLTTEVNNLGWLSYGALK+304.207, +304.207YPQEQDR, +304.207DPYIM+15.995VSNFPGIVTSFIR, +304.207SVDNVQFLPFLTTEVNNLGWLSYGALK+304.207, +304.207YPQEQDR, +304.207DPYIM+15.995VSNFPGIVTSFIR, +304.207SVDNVQFLPFLTTEVNNLGWLSYGALK+304.207, +304.207YPQEQDR, +304.207DPYIM+15.995VSNFPGIVTSFIR, +304.207SVDNVQFLPFLTTEVNNLGWLSYGALK+304.207, +304.207YPQEQDR, +304.207DPYIM+15.995VSNFPGIVTSFIR, +304.207SVDNVQFLPFLTTEVNNLGWLSYGALK+304.207, +304.207YPQEQDR, +304.207DPYIM+15.995VSNFPGIVTSFIR, +304.207SVDNVQFLPFLTTEVNNLGWLSYGALK+304.207, +304.207YPQEQDR, +304.207DPYIM+15.995VSNFPGIVTSFIR, +304.207SVDNVQFLPFLTTEVNNLGWLSYGALK+304.207, +304.207YPQEQDR, +304.207DPYIM+15.995VSNFPGIVTSFIR, +304.207SVDNVQFLPFLTTEVNNLGWLSYGALK+304.207, +304.207YPQEQDR, +304.207DPYIM+15.995VSNFPGIVTSFIR, +304.207SVDNVQFLPFLTTEVNNLGWLSYGALK+304.207, +304.207YPQEQDR, +304.207DPYIM+15.995VSNFPGIVTSFIR, +304.207SVDNVQFLPFLTTEVNNLGWLSYGALK+304.207, +304.207YPQEQDR, +304.207DPYIM+15.995VSNFPGIVTSFIR, +304.207SVDNVQFLPFLTTEVNNLGWLSYGALK+304.207, +304.207YPQEQDR, +304.207DPYIM+15.995VSNFPGIVTSFIR, +304.207SVDNVQFLPFLTTEVNNLGWLSYGALK+304.207, +304.207YPQEQDR, +304.207DPYIM+15.995VSNFPGIVTSFIR, +304.207SVDNVQFLPFLTTEVNNLGWLSYGALK+304.207, +304.207YPQEQDR, +304.207DPYIM+15.995VSNFPGIVTSFIR, +304.207SVDNVQFLPFLTTEVNNLGWLSYGALK+304.207, +304.207YPQEQDR, +304.207DPYIM+15.995VSNFPGIVTSFIR, +304.207SVDNVQFLPFLTTEVNNLGWLSYGALK+304.207, +304.207YPQEQDR, +304.207DPYIM+15.995VSNFPGIVTSFIR, +304.207SVDNVQFLPFLTTEVNNLGWLSYGALK+304.207, +304.207YPQEQDR, +304.207DPYIM+15.995VSNFPGIVTSFIR, +304.207SVDNVQFLPFLTTEVNNLGWLSYGALK+304.207, +304.207YPQEQDR, +304.207DPYIM+15.995VSNFPGIVTSFIR, +304.207SVDNVQFLPFLTTEVNNLGWLSYGALK+304.207, +304.207YPQEQDR, +304.207DPYIM+15.995VSNFPGIVTSFIR, +304.207SVDNVQFLPFLTTEVNNLGWLSYGALK+304.207, +304.207YPQEQDR, +304.207DPYIM+15.995VSNFPGIVTSFIR, +304.207SVDNVQFLPFLTTEVNNLGWLSYGALK+304.207, +304.207YPQEQDR, +304.207DPYIM+15.995VSNFPGIVTSFIR, +304.207SVDNVQFLPFLTTEVNNLGWLSYGALK+304.207, +304.207YPQEQDR, +304.207DPYIM+15.995VSNFPGIVTSFIR, +304.207SVDNVQFLPFLTTEVNNLGWLSYGALK+304.207, +304.207YPQEQDR, +304.207DPYIM+15.995VSNFPGIVTSFIR, +304.207SVDNVQFLPFLTTEVNNLGWLSYGALK+304.207, +304.207YPQEQDR, +304.207DPYIM+15.995VSNFPGIVTSFIR, +304.207SVDNVQFLPFLTTEVNNLGWLSYGALK+304.207, +304.207YPQEQDR, +304.207DPYIM+15.995VSNFPGIVTSFIR, +304.207SVDNVQFLPFLTTEVNNLGWLSYGALK+304.207, +304.207YPQEQDR, +304.207DPYIM+15.995VSNFPGIVTSFIR, +304.207SVDNVQFLPFLTTEVNNLGWLSYGALK+304.207, +304.207YPQEQDR, +304.207DPYIM+15.995VSNFPGIVTSFIR, +304.207SVDNVQFLPFLTTEVNNLGWLSYGALK+304.207, +304.207YPQEQDR, +304.207DPYIM+15.995VSNFPGIVTSFIR, +304.207SVDNVQFLPFLTTEVNNLGWLSYGALK+304.207, +304.207YPQEQDR, +304.207DPYIM+15.995VSNFPGIVTSFIR, +304.207SVDNVQFLPFLTTEVNNLGWLSYGALK+304.207, +304.207YPQEQDR, +304.207DPYIM+15.995VSNFPGIVTSFIR, +304.207SVDNVQFLPFLTTEVNNLGWLSYGALK+304.207, +304.207YPQEQDR, +304.207DPYIM+15.995VSNFPGIVTSFIR, +304.207SVDNVQFLPFLTTEVNNLGWLSYGALK+304.207, +304.207YPQEQDR, +304.207DPYIM+15.995VSNFPGIVTSFIR, +304.207SVDNVQFLPFLTTEVNNLGWLSYGALK+304.207, +304.207YPQEQDR, +304.207DPYIM+15.995VSNFPGIVTSFIR, +304.207SVDNVQFLPFLTTEVNNLGWLSYGALK+304.207, +304.207YPQEQDR, +304.207DPYIM+15.995VSNFPGIVTSFIR, +304.207SVDNVQFLPFLTTEVNNLGWLSYGALK+304.207, +304.207YPQEQDR, +304.207DPYIM+15.995VSNFPGIVTSFIR, +304.207SVDNVQFLPFLTTEVNNLGWLSYGALK+304.207, +304.207YPQEQDR, +304.207DPYIM+15.995VSNFPGIVTSFIR, +304.207SVDNVQFLPFLTTEVNNLGWLSYGALK+304.207, +304.207YPQEQDR, +304.207DPYIM+15.995VSNFPGIVTSFIR, +304.207SVDNVQFLPFLTTEVNNLGWLSYGALK+304.207, +304.207YPQEQDR, +304.207DPYIM+15.995VSNFPGIVTSFIR, +304.207SVDNVQFLPFLTTEVNNLGWLSYGALK+304.207, +304.207YPQEQDR, +304.207DPYIM+15.995VSNFPGIVTSFIR, +304.207SVDNVQFLPFLTTEVNNLGWLSYGALK+304.207, +304.207YPQEQDR, +304.207DPYIM+15.995VSNFPGIVTSFIR, +304.207SVDNVQFLPFLTTEVNNLGWLSYGALK+304.207, +304.207YPQEQDR, +304.207DPYIM+15.995VSNFPGIVTSFIR, +304.207SVDNVQFLPFLTTEVNNLGWLSYGALK+304.207, +304.207YPQEQDR, +304.207DPYIM+15.995VSNFPGIVTSFIR, +304.207SVDNVQFLPFLTTEVNNLGWLSYGALK+304.207, +304.207YPQEQDR, +304.207DPYIM+15.995VSNFPGIVTSFIR, +304.207SVDNVQFLPFLTTEVNNLGWLSYGALK+304.207, +304.207YPQEQDR, +304.207DPYIM+15.995VSNFPGIVTSFIR, +304.207SVDNVQFLPFLTTEVNNLGWLSYGALK+304.207, +304.207YPQEQDR, +304.207DPYIM+15.995VSNFPGIVTSFIR, +304.207SVDNVQFLPFLTTEVNNLGWLSYGALK+304.207, +304.207YPQEQDR, +304.207DPYIM+15.995VSNFPGIVTSFIR, +304.207SVDNVQFLPFLTTEVNNLGWLSYGALK+304.207, +304.207YPQEQDR, +304.207DPYIM+15.995VSNFPGIVTSFIR, +304.207SVDNVQFLPFLTTEVNNLGWLSYGALK+304.207, +304.207YPQEQDR, +304.207DPYIM+15.995VSNFPGIVTSFIR, +304.207SVDNVQFLPFLTTEVNNLGWLSYGALK+304.207, +304.207YPQEQDR, +304.207DPYIM+15.995VSNFPGIVTSFIR, +304.207SVDNVQFLPFLTTEVNNLGWLSYGALK+304.207, +304.207YPQEQDR, +304.207DPYIM+15.995VSNFPGIVTSFIR, +304.207SVDNVQFLPFLTTEVNNLGWLSYGALK+304.207, +304.207YPQEQDR, +304.207DPYIM+15.995VSNFPGIVTSFIR, +304.207SVDNVQFLPFLTTEVNNLGWLSYGALK+304.207, +304.207YPQEQDR, +304.207DPYIM+15.995VSNFPGIVTSFIR, +304.207SVDNVQFLPFLTTEVNNLGWLSYGALK+304.207, +304.207YPQEQDR, +304.207DPYIM+15.995VSNFPGIVTSFIR, +304.207SVDNVQFLPFLTTEVNNLGWLSYGALK+304.207, +304.207YPQEQDR, +304.207DPYIM+15.995VSNFPGIVTSFIR, +304.207SVDNVQFLPFLTTEVNNLGWLSYGALK+304.207, +304.207YPQEQDR, +304.207DPYIM+15.995VSNFPGIVTSFIR, +304.207SVDNVQFLPFLTTEVNNLGWLSYGALK+304.207, +304.207YPQEQDR, +304.207DPYIM+15.995VSNFPGIVTSFIR, +304.207SVDNVQFLPFLTTEVNNLGWLSYGALK+304.207, +304.207YPQEQDR, +304.207DPYIM+15.995VSNFPGIVTSFIR, +304.207SVDNVQFLPFLTTEVNNLGWLSYGALK+304.207, +304.207YPQEQDR, +304.207DPYIM+15.995VSNFPGIVTSFIR, +304.207SVDNVQFLPFLTTEVNNLGWLSYGALK+304.207, +304.207YPQEQDR, +304.207DPYIM+15.995VSNFPGIVTSFIR, +304.207SVDNVQFLPFLTTEVNNLGWLSYGALK+304.207, +304.207YPQEQDR, +304.207DPYIM+15.995VSNFPGIVTSFIR, +304.207SVDNVQFLPFLTTEVNNLGWLSYGALK+304.207, +304.207YPQEQDR, +304.207DPYIM+15.995VSNFPGIVTSFIR, +304.207SVDNVQFLPFLTTEVNNLGWLSYGALK+304.207, +304.207YPQEQDR, +304.207DPYIM+15.995VSNFPGIVTSFIR, +304.207SVDNVQFLPFLTTEVNNLGWLSYGALK+304.207, +304.207YPQEQDR, +304.207DPYIM+15.995VSNFPGIVTSFIR, +304.207SVDNVQFLPFLTTEVNNLGWLSYGALK+304.207, +304.207YPQEQDR, +304.207DPYIM+15.995VSNFPGIVTSFIR, +304.207SVDNVQFLPFLTTEVNNLGWLSYGALK+304.207, +304.207YPQEQDR, +304.207DPYIM+15.995VSNFPGIVTSFIR, +304.207SVDNVQFLPFLTTEVNNLGWLSYGALK+304.207, +304.207YPQEQDR, +304.207DPYIM+15.995VSNFPGIVTSFIR, +304.207SVDNVQFLPFLTTEVNNLGWLSYGALK+304.207, +304.207YPQEQDR, +304.207DPYIM+15.995VSNFPGIVTSFIR, +304.207SVDNVQFLPFLTTEVNNLGWLSYGALK+304.207, +304.207YPQEQDR, +304.207DPYIM+15.995VSNFPGIVTSFIR, +304.207SVDNVQFLPFLTTEVNNLGWLSYGALK+304.207, +304.207YPQEQDR, +304.207DPYIM+15.995VSNFPGIVTSFIR, +304.207SVDNVQFLPFLTTEVNNLGWLSYGALK+304.207, +304.207YPQEQDR, +304.207DPYIM+15.995VSNFPGIVTSFIR, +304.207SVDNVQFLPFLTTEVNNLGWLSYGALK+304.207, +304.207YPQEQDR, +304.207DPYIM+15.995VSNFPGIVTSFIR, +304.207SVDNVQFLPFLTTEVNNLGWLSYGALK+304.207, +304.207YPQEQDR, +304.207DPYIM+15.995VSNFPGIVTSFIR, +304.207SVDNVQFLPFLTTEVNNLGWLSYGALK+304.207, +304.207YPQEQDR, +304.207DPYIM+15.995VSNFPGIVTSFIR, +304.207SVDNVQFLPFLTTEVNNLGWLSYGALK+304.207, +304.207YPQEQDR, +304.207DPYIM+15.995VSNFPGIVTSFIR, +304.207SVDNVQFLPFLTTEVNNLGWLSYGALK+304.207, +304.207YPQEQDR, +304.207DPYIM+15.995VSNFPGIVTSFIR, +304.207SVDNVQFLPFLTTEVNNLGWLSYGALK+304.207, +304.207YPQEQDR, +304.207DPYIM+15.995VSNFPGIVTSFIR, +304.207SVDNVQFLPFLTTEVNNLGWLSYGALK+304.207, +304.207YPQEQDR, +304.207DPYIM+15.995VSNFPGIVTSFIR, +304.207SVDNVQFLPFLTTEVNNLGWLSYGALK+304.207, +304.207YPQEQDR, +304.207DPYIM+15.995VSNFPGIVTSFIR, +304.207SVDNVQFLPFLTTEVNNLGWLSYGALK+304.207, +304.207YPQEQDR, +304.207DPYIM+15.995VSNFPGIVTSFIR, +304.207SVDNVQFLPFLTTEVNNLGWLSYGALK+304.207, +304.207YPQEQDR, +304.207DPYIM+15.995VSNFPGIVTSFIR, +304.207SVDNVQFLPFLTTEVNNLGWLSYGALK+304.207, +304.207YPQEQDR, +304.207DPYIM+15.995VSNFPGIVTSFIR, +304.207SVDNVQFLPFLTTEVNNLGWLSYGALK+304.207, +304.207YPQEQDR, +304.207DPYIM+15.995VSNFPGIVTSFIR, +304.207SVDNVQFLPFLTTEVNNLGWLSYGALK+304.207, +304.207YPQEQDR, +304.207DPYIM+15.995VSNFPGIVTSFIR, +304.207SVDNVQFLPFLTTEVNNLGWLSYGALK+304.207, +304.207YPQEQDR, +304.207DPYIM+15.995VSNFPGIVTSFIR, +304.207SVDNVQFLPFLTTEVNNLGWLSYGALK+304.207, +304.207YPQEQDR, +304.207DPYIM+15.995VSNFPGIVTSFIR, +304.207SVDNVQFLPFLTTEVNNLGWLSYGALK+304.207, +304.207YPQEQDR, +304.207DPYIM+15.995VSNFPGIVTSFIR, +304.207SVDNVQFLPFLTTEVNNLGWLSYGALK+304.207, +304.207YPQEQDR, +304.207DPYIM+15.995VSNFPGIVTSFIR, +304.207SVDNVQFLPFLTTEVNNLGWLSYGALK+304.207, +304.207YPQEQDR, +304.207DPYIM+15.995VSNFPGIVTSFIR, +304.207SVDNVQFLPFLTTEVNNLGWLSYGALK+304.207, +304.207YPQEQDR, +304.207DPYIM+15.995VSNFPGIVTSFIR, +304.207SVDNVQFLPFLTTEVNNLGWLSYGALK+304.207, +304.207YPQEQDR, +304.207DPYIM+15.995VSNFPGIVTSFIR, +304.207SVDNVQFLPFLTTEVNNLGWLSYGALK+304.207, +304.207YPQEQDR, +304.207DPYIM+15.995VSNFPGIVTSFIR, +304.207SVDNVQFLPFLTTEVNNLGWLSYGALK+304.207, +304.207YPQEQDR, +304.207DPYIM+15.995VSNFPGIVTSFIR, +304.207SVDNVQFLPFLTTEVNNLGWLSYGALK+304.207, +304.207YPQEQDR, +304.207DPYIM+15.995VSNFPGIVTSFIR, +304.207SVDNVQFLPFLTTEVNNLGWLSYGALK+304.207, +304.207YPQEQDR, +304.207DPYIM+15.995VSNFPGIVTSFIR, +304.207SVDNVQFLPFLTTEVNNLGWLSYGALK+304.207, +304.207YPQEQDR, +304.207DPYIM+15.995VSNFPGIVTSFIR, +304.207SVDNVQFLPFLTTEVNNLGWLSYGALK+304.207, +304.207YPQEQDR, +304.207DPYIM+15.995VSNFPGIVTSFIR, +304.207SVDNVQFLPFLTTEVNNLGWLSYGALK+304.207, +304.207YPQEQDR, +304.207DPYIM+15.995VSNFPGIVTSFIR, +304.207SVDNVQFLPFLTTEVNNLGWLSYGALK+304.207, +304.207YPQEQDR, +304.207DPYIM+15.995VSNFPGIVTSFIR, +304.207SVDNVQFLPFLTTEVNNLGWLSYGALK+304.207, +304.207YPQEQDR, +304.207DPYIM+15.995VSNFPGIVTSFIR, +304.207SVDNVQFLPFLTTEVNNLGWLSYGALK+304.207, +304.207YPQEQDR, +304.207DPYIM+15.995VSNFPGIVTSFIR, +304.207SVDNVQFLPFLTTEVNNLGWLSYGALK+304.207, +304.207YPQEQDR, +304.207DPYIM+15.995VSNFPGIVTSFIR, +304.207SVDNVQFLPFLTTEVNNLGWLSYGALK+304.207, +304.207YPQEQDR, +304.207DPYIM+15.995VSNFPGIVTSFIR, +304.207SVDNVQFLPFLTTEVNNLGWLSYGALK+304.207, +304.207YPQEQDR, +304.207DPYIM+15.995VSNFPGIVTSFIR, +304.207SVDNVQFLPFLTTEVNNLGWLSYGALK+304.207, +304.207YPQEQDR, +304.207DPYIM+15.995VSNFPGIVTSFIR, +304.207SVDNVQFLPFLTTEVNNLGWLSYGALK+304.207, +304.207YPQEQDR, +304.207DPYIM+15.995VSNFPGIVTSFIR, +304.207SVDNVQFLPFLTTEVNNLGWLSYGALK+304.207, +304.207YPQEQDR, +304.207DPYIM+15.995VSNFPGIVTSFIR, +304.207SVDNVQFLPFLTTEVNNLGWLSYGALK+304.207, +304.207YPQEQDR, +304.207DPYIM+15.995VSNFPGIVTSFIR, +304.207SVDNVQFLPFLTTEVNNLGWLSYGALK+304.207, +304.207YPQEQDR, +304.207DPYIM+15.995VSNFPGIVTSFIR, +304.207SVDNVQFLPFLTTEVNNLGWLSYGALK+304.207, +304.207YPQEQDR, +304.207DPYIM+15.995VSNFPGIVTSFIR, +304.207SVDNVQFLPFLTTEVNNLGWLSYGALK+304.207, +304.207YPQEQDR, +304.207DPYIM+15.995VSNFPGIVTSFIR, +304.207SVDNVQFLPFLTTEVNNLGWLSYGALK+304.207, +304.207YPQEQDR, +304.207DPYIM+15.995VSNFPGIVTSFIR, +304.207SVDNVQFLPFLTTEVNNLGWLSYGALK+304.207, +304.207YPQEQDR, +304.207DPYIM+15.995VSNFPGIVTSFIR, +304.207SVDNVQFLPFLTTEVNNLGWLSYGALK+304.207, +304.207YPQEQDR, +304.207DPYIM+15.995VSNFPGIVTSFIR, +304.207SVDNVQFLPFLTTEVNNLGWLSYGALK+304.207, +304.207YPQEQDR, +304.207DPYIM+15.995VSNFPGIVTSFIR, +304.207SVDNVQFLPFLTTEVNNLGWLSYGALK+304.207, +304.207YPQEQDR, +304.207DPYIM+15.995VSNFPGIVTSFIR, +304.207SVDNVQFLPFLTTEVNNLGWLSYGALK+304.207, +304.207YPQEQDR, +304.207DPYIM+15.995VSNFPGIVTSFIR, +304.207SVDNVQFLPFLTTEVNNLGWLSYGALK+304.207, +304.207YPQEQDR, +304.207DPYIM+15.995VSNFPGIVTSFIR, +304.207SVDNVQFLPFLTTEVNNLGWLSYGALK+304.207, +304.207YPQEQDR, +304.207DPYIM+15.995VSNFPGIVTSFIR, +304.207SVDNVQFLPFLTTEVNNLGWLSYGALK+304.207, +304.207YPQEQDR, +304.207DPYIM+15.995VSNFPGIVTSFIR, +304.207SVDNVQFLPFLTTEVNNLGWLSYGALK+304.207, +304.207YPQEQDR, +304.207DPYIM+15.995VSNFPGIVTSFIR, +304.207SVDNVQFLPFLTTEVNNLGWLSYGALK+304.207, +304.207YPQEQDR, +304.207DPYIM+15.995VSNFPGIVTSFIR, +304.207SVDNVQFLPFLTTEVNNLGWLSYGALK+304.207, +304.207YPQEQDR, +304.207DPYIM+15.995VSNFPGIVTSFIR, +304.207SVDNVQFLPFLTTEVNNLGWLSYGALK+304.207, +304.207YPQEQDR, +304.207DPYIM+15.995VSNFPGIVTSFIR, +304.207SVDNVQFLPFLTTEVNNLGWLSYGALK+304.207, +304.207YPQEQDR, +304.207DPYIM+15.995VSNFPGIVTSFIR, +304.207SVDNVQFLPFLTTEVNNLGWLSYGALK+304.207, +304.207YPQEQDR, +304.207DPYIM+15.995VSNFPGIVTSFIR, +304.207SVDNVQFLPFLTTEVNNLGWLSYGALK+304.207, +304.207YPQEQDR, +304.207DPYIM+15.995VSNFPGIVTSFIR, +304.207SVDNVQFLPFLTTEVNNLGWLSYGALK+304.207, +304.207YPQEQDR, +304.207DPYIM+15.995VSNFPGIVTSFIR, +304.207SVDNVQFLPFLTTEVNNLGWLSYGALK+304.207, +304.207YPQEQDR, +304.207DPYIM+15.995VSNFPGIVTSFIR, +304.207SVDNVQFLPFLTTEVNNLGWLSYGALK+304.207, +304.207YPQEQDR, +304.207DPYIM+15.995VSNFPGIVTSFIR, +304.207SVDNVQFLPFLTTEVNNLGWLSYGALK+304.207, +304.207YPQEQDR, +304.207DPYIM+15.995VSNFPGIVTSFIR, +304.207SVDNVQFLPFLTTEVNNLGWLSYGALK+304.207, +304.207YPQEQDR, +304.207DPYIM+15.995VSNFPGIVTSFIR, +304.207SVDNVQFLPFLTTEVNNLGWLSYGALK+304.207, +304.207YPQEQDR, +304.207DPYIM+15.995VSNFPGIVTSFIR, +304.207SVDNVQFLPFLTTEVNNLGWLSYGALK+304.207, +304.207YPQEQDR, +304.207DPYIM+15.995VSNFPGIVTSFIR, +304.207SVDNVQFLPFLTTEVNNLGWLSYGALK+304.207, +304.207YPQEQDR, +304.207DPYIM+15.995VSNFPGIVTSFIR, +304.207SVDNVQFLPFLTTEVNNLGWLSYGALK+304.207, +304.207YPQEQDR, +304.207DPYIM+15.995VSNFPGIVTSFIR, +304.207SVDNVQFLPFLTTEVNNLGWLSYGALK+304.207, +304.207YPQEQDR, +304.207DPYIM+15.995VSNFPGIVTSFIR, +304.207SVDNVQFLPFLTTEVNNLGWLSYGALK+304.207, +304.207YPQEQDR, +304.207DPYIM+15.995VSNFPGIVTSFIR, +304.207SVDNVQFLPFLTTEVNNLGWLSYGALK+304.207, +304.207YPQEQDR, +304.207DPYIM+15.995VSNFPGIVTSFIR, +304.207SVDNVQFLPFLTTEVNNLGWLSYGALK+304.207, +304.207YPQEQDR, +304.207DPYIM+15.995VSNFPGIVTSFIR, +304.207SVDNVQFLPFLTTEVNNLGWLSYGALK+304.207, +304.207YPQEQDR, +304.207DPYIM+15.995VSNFPGIVTSFIR, +304.207SVDNVQFLPFLTTEVNNLGWLSYGALK+304.207, +304.207YPQEQDR, +304.207DPYIM+15.995VSNFPGIVTSFIR, +304.207SVDNVQFLPFLTTEVNNLGWLSYGALK+304.207, +304.207YPQEQDR, +304.207DPYIM+15.995VSNFPGIVTSFIR, +304.207SVDNVQFLPFLTTEVNNLGWLSYGALK+304.207, +304.207YPQEQDR, +304.207DPYIM+15.995VSNFPGIVTSFIR, +304.207SVDNVQFLPFLTTEVNNLGWLSYGALK+304.207, +304.207YPQEQDR, +304.207DPYIM+15.995VSNFPGIVTSFIR, +304.207SVDNVQFLPFLTTEVNNLGWLSYGALK+304.207, +304.207YPQEQDR, +304.207DPYIM+15.995VSNFPGIVTSFIR, +304.207SVDNVQFLPFLTTEVNNLGWLSYGALK+304.207, +304.207YPQEQDR, +304.207DPYIM+15.995VSNFPGIVTSFIR, +304.207SVDNVQFLPFLTTEVNNLGWLSYGALK+304.207, +304.207YPQEQDR, +304.207DPYIM+15.995VSNFPGIVTSFIR, +304.207SVDNVQFLPFLTTEVNNLGWLSYGALK+304.207, +304.207YPQEQDR, +304.207DPYIM+15.995VSNFPGIVTSFIR, +304.207SVDNVQFLPFLTTEVNNLGWLSYGALK+304.207, +304.207YPQEQDR, +304.207DPYIM+15.995VSNFPGIVTSFIR, +304.207SVDNVQFLPFLTTEVNNLGWLSYGALK+304.207, +304.207YPQEQDR, +304.207DPYIM+15.995VSNFPGIVTSFIR, +304.207SVDNVQFLPFLTTEVNNLGWLSYGALK+304.207, +304.207YPQEQDR, +304.207DPYIM+15.995VSNFPGIVTSFIR, +304.207SVDNVQFLPFLTTEVNNLGWLSYGALK+304.207, +304.207YPQEQDR, +304.207DPYIM+15.995VSNFPGIVTSFIR, +304.207SVDNVQFLPFLTTEVNNLGWLSYGALK+304.207, +304.207YPQEQDR, +304.207DPYIM+15.995VSNFPGIVTSFIR, +304.207SVDNVQFLPFLTTEVNNLGWLSYGALK+304.207, +304.207YPQEQDR, +304.207DPYIM+15.995VSNFPGIVTSFIR, +304.207SVDNVQFLPFLTTEVNNLGWLSYGALK+304.207, +304.207YPQEQDR, +304.207DPYIM+15.995VSNFPGIVTSFIR, +304.207SVDNVQFLPFLTTEVNNLGWLSYGALK+304.207, +304.207YPQEQDR, +304.207DPYIM+15.995VSNFPGIVTSFIR, +304.207SVDNVQFLPFLTTEVNNLGWLSYGALK+304.207, +304.207YPQEQDR, +304.207DPYIM+15.995VSNFPGIVTSFIR, +304.207SVDNVQFLPFLTTEVNNLGWLSYGALK+304.207	proteoform detection criteria not met	NA	NA	NA	NA	NA	NA	NA	NA	NA	NA	NA	NA	NA	NA	NA	NA	NA	NA	NA	NA	NA	NA	NA	NA	NA	NA	NA	NA	NA	NA	NA	NA	1	1.0474166391548214	1.0486024983396443	0.9909137822701706	5.024322773188644	4.655477791020935	4.621288864227511	4.157896391377315	NA	NA	NA	NA	NA	NA	NA	NA	NA	NA	NA	NA	NA	NA	NA	NA	NA	NA	NA	NA	NA	NA	NA	NA	NA	NA	NA	NA	NA	NA	NA	NA	1	1.2540890249038847	1.2209459683972645	1.1581366275640292	0.6869254873092713	0.7042996932714543	0.6296851483929637	0.8926625798385253	1	0.9471052185528928	0.8347129545061573	0.6104954384914149	0.4812383401169863	0.30573262711739496	4.966086709496619	5.255895616691204	NA	NA	NA	NA	NA	NA	NA	NA	NA	NA	NA	NA	NA	NA	NA	NA	NA	NA	NA	NA	NA	NA	NA	NA	NA	NA	NA	NA	NA	NA	NA	NA	1	0.8304005391351537	1.2795787193711332	1.9295953163482147	0.3868377605220543	0.28686626669459836	0.3020848272035502	0.45279966732612015	1	1.0135428938149393	1.0869236090761718	1.1166668546092395	0.342884115711255	0.5353655881749242	0.609458335844936	0.4014897154812884	NA	NA	NA	NA	NA	NA	NA	NA	1	0.7710220188785216	1.1399644027476101	0.8281483044019878	0.24930659184970894	0.26351745799619875	0.1381744902110266	0.22675949375008114	NA	NA	NA	NA	NA	NA	NA	NA	NA	NA	NA	NA	NA	NA	NA	NA	NA	NA	NA	NA	NA	NA	NA	NA
SLC5A3	0	SLC5A3_0	+304.207GLQPEDVNLLVTC+57.021R, +304.207C+57.021SENNETINHIIPNGK+304.207, +304.207AGC+57.021SNIAYPR, +304.207SGVYTMPEYLSK+304.207, +304.207ILFTDDIAC+57.021INPEHC+57.021M+15.995LVC+57.021GSR, +304.207GLQPEDVNLLVTC+57.021R, +304.207C+57.021SENNETINHIIPNGK+304.207, +304.207AGC+57.021SNIAYPR, +304.207SGVYTMPEYLSK+304.207, +304.207ILFTDDIAC+57.021INPEHC+57.021M+15.995LVC+57.021GSR, +304.207GLQPEDVNLLVTC+57.021R, +304.207C+57.021SENNETINHIIPNGK+304.207, +304.207AGC+57.021SNIAYPR, +304.207SGVYTMPEYLSK+304.207, +304.207ILFTDDIAC+57.021INPEHC+57.021M+15.995LVC+57.021GSR, +304.207GLQPEDVNLLVTC+57.021R, +304.207C+57.021SENNETINHIIPNGK+304.207, +304.207AGC+57.021SNIAYPR, +304.207SGVYTMPEYLSK+304.207, +304.207ILFTDDIAC+57.021INPEHC+57.021M+15.995LVC+57.021GSR, +304.207GLQPEDVNLLVTC+57.021R, +304.207C+57.021SENNETINHIIPNGK+304.207, +304.207AGC+57.021SNIAYPR, +304.207SGVYTMPEYLSK+304.207, +304.207ILFTDDIAC+57.021INPEHC+57.021M+15.995LVC+57.021GSR, +304.207GLQPEDVNLLVTC+57.021R, +304.207C+57.021SENNETINHIIPNGK+304.207, +304.207AGC+57.021SNIAYPR, +304.207SGVYTMPEYLSK+304.207, +304.207ILFTDDIAC+57.021INPEHC+57.021M+15.995LVC+57.021GSR, +304.207GLQPEDVNLLVTC+57.021R, +304.207C+57.021SENNETINHIIPNGK+304.207, +304.207AGC+57.021SNIAYPR, +304.207SGVYTMPEYLSK+304.207, +304.207ILFTDDIAC+57.021INPEHC+57.021M+15.995LVC+57.021GSR, +304.207GLQPEDVNLLVTC+57.021R, +304.207C+57.021SENNETINHIIPNGK+304.207, +304.207AGC+57.021SNIAYPR, +304.207SGVYTMPEYLSK+304.207, +304.207ILFTDDIAC+57.021INPEHC+57.021M+15.995LVC+57.021GSR, +304.207GLQPEDVNLLVTC+57.021R, +304.207C+57.021SENNETINHIIPNGK+304.207, +304.207AGC+57.021SNIAYPR, +304.207SGVYTMPEYLSK+304.207, +304.207ILFTDDIAC+57.021INPEHC+57.021M+15.995LVC+57.021GSR, +304.207GLQPEDVNLLVTC+57.021R, +304.207C+57.021SENNETINHIIPNGK+304.207, +304.207AGC+57.021SNIAYPR, +304.207SGVYTMPEYLSK+304.207, +304.207ILFTDDIAC+57.021INPEHC+57.021M+15.995LVC+57.021GSR, +304.207GLQPEDVNLLVTC+57.021R, +304.207C+57.021SENNETINHIIPNGK+304.207, +304.207AGC+57.021SNIAYPR, +304.207SGVYTMPEYLSK+304.207, +304.207ILFTDDIAC+57.021INPEHC+57.021M+15.995LVC+57.021GSR, +304.207GLQPEDVNLLVTC+57.021R, +304.207C+57.021SENNETINHIIPNGK+304.207, +304.207AGC+57.021SNIAYPR, +304.207SGVYTMPEYLSK+304.207, +304.207ILFTDDIAC+57.021INPEHC+57.021M+15.995LVC+57.021GSR, +304.207GLQPEDVNLLVTC+57.021R, +304.207C+57.021SENNETINHIIPNGK+304.207, +304.207AGC+57.021SNIAYPR, +304.207SGVYTMPEYLSK+304.207, +304.207ILFTDDIAC+57.021INPEHC+57.021M+15.995LVC+57.021GSR, +304.207GLQPEDVNLLVTC+57.021R, +304.207C+57.021SENNETINHIIPNGK+304.207, +304.207AGC+57.021SNIAYPR, +304.207SGVYTMPEYLSK+304.207, +304.207ILFTDDIAC+57.021INPEHC+57.021M+15.995LVC+57.021GSR, +304.207GLQPEDVNLLVTC+57.021R, +304.207C+57.021SENNETINHIIPNGK+304.207, +304.207AGC+57.021SNIAYPR, +304.207SGVYTMPEYLSK+304.207, +304.207ILFTDDIAC+57.021INPEHC+57.021M+15.995LVC+57.021GSR, +304.207GLQPEDVNLLVTC+57.021R, +304.207C+57.021SENNETINHIIPNGK+304.207, +304.207AGC+57.021SNIAYPR, +304.207SGVYTMPEYLSK+304.207, +304.207ILFTDDIAC+57.021INPEHC+57.021M+15.995LVC+57.021GSR, +304.207GLQPEDVNLLVTC+57.021R, +304.207C+57.021SENNETINHIIPNGK+304.207, +304.207AGC+57.021SNIAYPR, +304.207SGVYTMPEYLSK+304.207, +304.207ILFTDDIAC+57.021INPEHC+57.021M+15.995LVC+57.021GSR, +304.207GLQPEDVNLLVTC+57.021R, +304.207C+57.021SENNETINHIIPNGK+304.207, +304.207AGC+57.021SNIAYPR, +304.207SGVYTMPEYLSK+304.207, +304.207ILFTDDIAC+57.021INPEHC+57.021M+15.995LVC+57.021GSR, +304.207GLQPEDVNLLVTC+57.021R, +304.207C+57.021SENNETINHIIPNGK+304.207, +304.207AGC+57.021SNIAYPR, +304.207SGVYTMPEYLSK+304.207, +304.207ILFTDDIAC+57.021INPEHC+57.021M+15.995LVC+57.021GSR, +304.207GLQPEDVNLLVTC+57.021R, +304.207C+57.021SENNETINHIIPNGK+304.207, +304.207AGC+57.021SNIAYPR, +304.207SGVYTMPEYLSK+304.207, +304.207ILFTDDIAC+57.021INPEHC+57.021M+15.995LVC+57.021GSR, +304.207GLQPEDVNLLVTC+57.021R, +304.207C+57.021SENNETINHIIPNGK+304.207, +304.207AGC+57.021SNIAYPR, +304.207SGVYTMPEYLSK+304.207, +304.207ILFTDDIAC+57.021INPEHC+57.021M+15.995LVC+57.021GSR, +304.207GLQPEDVNLLVTC+57.021R, +304.207C+57.021SENNETINHIIPNGK+304.207, +304.207AGC+57.021SNIAYPR, +304.207SGVYTMPEYLSK+304.207, +304.207ILFTDDIAC+57.021INPEHC+57.021M+15.995LVC+57.021GSR, +304.207GLQPEDVNLLVTC+57.021R, +304.207C+57.021SENNETINHIIPNGK+304.207, +304.207AGC+57.021SNIAYPR, +304.207SGVYTMPEYLSK+304.207, +304.207ILFTDDIAC+57.021INPEHC+57.021M+15.995LVC+57.021GSR, +304.207GLQPEDVNLLVTC+57.021R, +304.207C+57.021SENNETINHIIPNGK+304.207, +304.207AGC+57.021SNIAYPR, +304.207SGVYTMPEYLSK+304.207, +304.207ILFTDDIAC+57.021INPEHC+57.021M+15.995LVC+57.021GSR, +304.207GLQPEDVNLLVTC+57.021R, +304.207C+57.021SENNETINHIIPNGK+304.207, +304.207AGC+57.021SNIAYPR, +304.207SGVYTMPEYLSK+304.207, +304.207ILFTDDIAC+57.021INPEHC+57.021M+15.995LVC+57.021GSR, +304.207GLQPEDVNLLVTC+57.021R, +304.207C+57.021SENNETINHIIPNGK+304.207, +304.207AGC+57.021SNIAYPR, +304.207SGVYTMPEYLSK+304.207, +304.207ILFTDDIAC+57.021INPEHC+57.021M+15.995LVC+57.021GSR, +304.207GLQPEDVNLLVTC+57.021R, +304.207C+57.021SENNETINHIIPNGK+304.207, +304.207AGC+57.021SNIAYPR, +304.207SGVYTMPEYLSK+304.207, +304.207ILFTDDIAC+57.021INPEHC+57.021M+15.995LVC+57.021GSR, +304.207GLQPEDVNLLVTC+57.021R, +304.207C+57.021SENNETINHIIPNGK+304.207, +304.207AGC+57.021SNIAYPR, +304.207SGVYTMPEYLSK+304.207, +304.207ILFTDDIAC+57.021INPEHC+57.021M+15.995LVC+57.021GSR, +304.207GLQPEDVNLLVTC+57.021R, +304.207C+57.021SENNETINHIIPNGK+304.207, +304.207AGC+57.021SNIAYPR, +304.207SGVYTMPEYLSK+304.207, +304.207ILFTDDIAC+57.021INPEHC+57.021M+15.995LVC+57.021GSR, +304.207GLQPEDVNLLVTC+57.021R, +304.207C+57.021SENNETINHIIPNGK+304.207, +304.207AGC+57.021SNIAYPR, +304.207SGVYTMPEYLSK+304.207, +304.207ILFTDDIAC+57.021INPEHC+57.021M+15.995LVC+57.021GSR, +304.207GLQPEDVNLLVTC+57.021R, +304.207C+57.021SENNETINHIIPNGK+304.207, +304.207AGC+57.021SNIAYPR, +304.207SGVYTMPEYLSK+304.207, +304.207ILFTDDIAC+57.021INPEHC+57.021M+15.995LVC+57.021GSR, +304.207GLQPEDVNLLVTC+57.021R, +304.207C+57.021SENNETINHIIPNGK+304.207, +304.207AGC+57.021SNIAYPR, +304.207SGVYTMPEYLSK+304.207, +304.207ILFTDDIAC+57.021INPEHC+57.021M+15.995LVC+57.021GSR, +304.207GLQPEDVNLLVTC+57.021R, +304.207C+57.021SENNETINHIIPNGK+304.207, +304.207AGC+57.021SNIAYPR, +304.207SGVYTMPEYLSK+304.207, +304.207ILFTDDIAC+57.021INPEHC+57.021M+15.995LVC+57.021GSR, +304.207GLQPEDVNLLVTC+57.021R, +304.207C+57.021SENNETINHIIPNGK+304.207, +304.207AGC+57.021SNIAYPR, +304.207SGVYTMPEYLSK+304.207, +304.207ILFTDDIAC+57.021INPEHC+57.021M+15.995LVC+57.021GSR, +304.207GLQPEDVNLLVTC+57.021R, +304.207C+57.021SENNETINHIIPNGK+304.207, +304.207AGC+57.021SNIAYPR, +304.207SGVYTMPEYLSK+304.207, +304.207ILFTDDIAC+57.021INPEHC+57.021M+15.995LVC+57.021GSR, +304.207GLQPEDVNLLVTC+57.021R, +304.207C+57.021SENNETINHIIPNGK+304.207, +304.207AGC+57.021SNIAYPR, +304.207SGVYTMPEYLSK+304.207, +304.207ILFTDDIAC+57.021INPEHC+57.021M+15.995LVC+57.021GSR, +304.207GLQPEDVNLLVTC+57.021R, +304.207C+57.021SENNETINHIIPNGK+304.207, +304.207AGC+57.021SNIAYPR, +304.207SGVYTMPEYLSK+304.207, +304.207ILFTDDIAC+57.021INPEHC+57.021M+15.995LVC+57.021GSR, +304.207GLQPEDVNLLVTC+57.021R, +304.207C+57.021SENNETINHIIPNGK+304.207, +304.207AGC+57.021SNIAYPR, +304.207SGVYTMPEYLSK+304.207, +304.207ILFTDDIAC+57.021INPEHC+57.021M+15.995LVC+57.021GSR, +304.207GLQPEDVNLLVTC+57.021R, +304.207C+57.021SENNETINHIIPNGK+304.207, +304.207AGC+57.021SNIAYPR, +304.207SGVYTMPEYLSK+304.207, +304.207ILFTDDIAC+57.021INPEHC+57.021M+15.995LVC+57.021GSR, +304.207GLQPEDVNLLVTC+57.021R, +304.207C+57.021SENNETINHIIPNGK+304.207, +304.207AGC+57.021SNIAYPR, +304.207SGVYTMPEYLSK+304.207, +304.207ILFTDDIAC+57.021INPEHC+57.021M+15.995LVC+57.021GSR, +304.207GLQPEDVNLLVTC+57.021R, +304.207C+57.021SENNETINHIIPNGK+304.207, +304.207AGC+57.021SNIAYPR, +304.207SGVYTMPEYLSK+304.207, +304.207ILFTDDIAC+57.021INPEHC+57.021M+15.995LVC+57.021GSR, +304.207GLQPEDVNLLVTC+57.021R, +304.207C+57.021SENNETINHIIPNGK+304.207, +304.207AGC+57.021SNIAYPR, +304.207SGVYTMPEYLSK+304.207, +304.207ILFTDDIAC+57.021INPEHC+57.021M+15.995LVC+57.021GSR, +304.207GLQPEDVNLLVTC+57.021R, +304.207C+57.021SENNETINHIIPNGK+304.207, +304.207AGC+57.021SNIAYPR, +304.207SGVYTMPEYLSK+304.207, +304.207ILFTDDIAC+57.021INPEHC+57.021M+15.995LVC+57.021GSR, +304.207GLQPEDVNLLVTC+57.021R, +304.207C+57.021SENNETINHIIPNGK+304.207, +304.207AGC+57.021SNIAYPR, +304.207SGVYTMPEYLSK+304.207, +304.207ILFTDDIAC+57.021INPEHC+57.021M+15.995LVC+57.021GSR, +304.207GLQPEDVNLLVTC+57.021R, +304.207C+57.021SENNETINHIIPNGK+304.207, +304.207AGC+57.021SNIAYPR, +304.207SGVYTMPEYLSK+304.207, +304.207ILFTDDIAC+57.021INPEHC+57.021M+15.995LVC+57.021GSR, +304.207GLQPEDVNLLVTC+57.021R, +304.207C+57.021SENNETINHIIPNGK+304.207, +304.207AGC+57.021SNIAYPR, +304.207SGVYTMPEYLSK+304.207, +304.207ILFTDDIAC+57.021INPEHC+57.021M+15.995LVC+57.021GSR, +304.207GLQPEDVNLLVTC+57.021R, +304.207C+57.021SENNETINHIIPNGK+304.207, +304.207AGC+57.021SNIAYPR, +304.207SGVYTMPEYLSK+304.207, +304.207ILFTDDIAC+57.021INPEHC+57.021M+15.995LVC+57.021GSR, +304.207GLQPEDVNLLVTC+57.021R, +304.207C+57.021SENNETINHIIPNGK+304.207, +304.207AGC+57.021SNIAYPR, +304.207SGVYTMPEYLSK+304.207, +304.207ILFTDDIAC+57.021INPEHC+57.021M+15.995LVC+57.021GSR, +304.207GLQPEDVNLLVTC+57.021R, +304.207C+57.021SENNETINHIIPNGK+304.207, +304.207AGC+57.021SNIAYPR, +304.207SGVYTMPEYLSK+304.207, +304.207ILFTDDIAC+57.021INPEHC+57.021M+15.995LVC+57.021GSR, +304.207GLQPEDVNLLVTC+57.021R, +304.207C+57.021SENNETINHIIPNGK+304.207, +304.207AGC+57.021SNIAYPR, +304.207SGVYTMPEYLSK+304.207, +304.207ILFTDDIAC+57.021INPEHC+57.021M+15.995LVC+57.021GSR, +304.207GLQPEDVNLLVTC+57.021R, +304.207C+57.021SENNETINHIIPNGK+304.207, +304.207AGC+57.021SNIAYPR, +304.207SGVYTMPEYLSK+304.207, +304.207ILFTDDIAC+57.021INPEHC+57.021M+15.995LVC+57.021GSR, +304.207GLQPEDVNLLVTC+57.021R, +304.207C+57.021SENNETINHIIPNGK+304.207, +304.207AGC+57.021SNIAYPR, +304.207SGVYTMPEYLSK+304.207, +304.207ILFTDDIAC+57.021INPEHC+57.021M+15.995LVC+57.021GSR, +304.207GLQPEDVNLLVTC+57.021R, +304.207C+57.021SENNETINHIIPNGK+304.207, +304.207AGC+57.021SNIAYPR, +304.207SGVYTMPEYLSK+304.207, +304.207ILFTDDIAC+57.021INPEHC+57.021M+15.995LVC+57.021GSR, +304.207GLQPEDVNLLVTC+57.021R, +304.207C+57.021SENNETINHIIPNGK+304.207, +304.207AGC+57.021SNIAYPR, +304.207SGVYTMPEYLSK+304.207, +304.207ILFTDDIAC+57.021INPEHC+57.021M+15.995LVC+57.021GSR, +304.207GLQPEDVNLLVTC+57.021R, +304.207C+57.021SENNETINHIIPNGK+304.207, +304.207AGC+57.021SNIAYPR, +304.207SGVYTMPEYLSK+304.207, +304.207ILFTDDIAC+57.021INPEHC+57.021M+15.995LVC+57.021GSR, +304.207GLQPEDVNLLVTC+57.021R, +304.207C+57.021SENNETINHIIPNGK+304.207, +304.207AGC+57.021SNIAYPR, +304.207SGVYTMPEYLSK+304.207, +304.207ILFTDDIAC+57.021INPEHC+57.021M+15.995LVC+57.021GSR, +304.207GLQPEDVNLLVTC+57.021R, +304.207C+57.021SENNETINHIIPNGK+304.207, +304.207AGC+57.021SNIAYPR, +304.207SGVYTMPEYLSK+304.207, +304.207ILFTDDIAC+57.021INPEHC+57.021M+15.995LVC+57.021GSR, +304.207GLQPEDVNLLVTC+57.021R, +304.207C+57.021SENNETINHIIPNGK+304.207, +304.207AGC+57.021SNIAYPR, +304.207SGVYTMPEYLSK+304.207, +304.207ILFTDDIAC+57.021INPEHC+57.021M+15.995LVC+57.021GSR, +304.207GLQPEDVNLLVTC+57.021R, +304.207C+57.021SENNETINHIIPNGK+304.207, +304.207AGC+57.021SNIAYPR, +304.207SGVYTMPEYLSK+304.207, +304.207ILFTDDIAC+57.021INPEHC+57.021M+15.995LVC+57.021GSR, +304.207GLQPEDVNLLVTC+57.021R, +304.207C+57.021SENNETINHIIPNGK+304.207, +304.207AGC+57.021SNIAYPR, +304.207SGVYTMPEYLSK+304.207, +304.207ILFTDDIAC+57.021INPEHC+57.021M+15.995LVC+57.021GSR, +304.207GLQPEDVNLLVTC+57.021R, +304.207C+57.021SENNETINHIIPNGK+304.207, +304.207AGC+57.021SNIAYPR, +304.207SGVYTMPEYLSK+304.207, +304.207ILFTDDIAC+57.021INPEHC+57.021M+15.995LVC+57.021GSR, +304.207GLQPEDVNLLVTC+57.021R, +304.207C+57.021SENNETINHIIPNGK+304.207, +304.207AGC+57.021SNIAYPR, +304.207SGVYTMPEYLSK+304.207, +304.207ILFTDDIAC+57.021INPEHC+57.021M+15.995LVC+57.021GSR, +304.207GLQPEDVNLLVTC+57.021R, +304.207C+57.021SENNETINHIIPNGK+304.207, +304.207AGC+57.021SNIAYPR, +304.207SGVYTMPEYLSK+304.207, +304.207ILFTDDIAC+57.021INPEHC+57.021M+15.995LVC+57.021GSR, +304.207GLQPEDVNLLVTC+57.021R, +304.207C+57.021SENNETINHIIPNGK+304.207, +304.207AGC+57.021SNIAYPR, +304.207SGVYTMPEYLSK+304.207, +304.207ILFTDDIAC+57.021INPEHC+57.021M+15.995LVC+57.021GSR, +304.207GLQPEDVNLLVTC+57.021R, +304.207C+57.021SENNETINHIIPNGK+304.207, +304.207AGC+57.021SNIAYPR, +304.207SGVYTMPEYLSK+304.207, +304.207ILFTDDIAC+57.021INPEHC+57.021M+15.995LVC+57.021GSR, +304.207GLQPEDVNLLVTC+57.021R, +304.207C+57.021SENNETINHIIPNGK+304.207, +304.207AGC+57.021SNIAYPR, +304.207SGVYTMPEYLSK+304.207, +304.207ILFTDDIAC+57.021INPEHC+57.021M+15.995LVC+57.021GSR, +304.207GLQPEDVNLLVTC+57.021R, +304.207C+57.021SENNETINHIIPNGK+304.207, +304.207AGC+57.021SNIAYPR, +304.207SGVYTMPEYLSK+304.207, +304.207ILFTDDIAC+57.021INPEHC+57.021M+15.995LVC+57.021GSR, +304.207GLQPEDVNLLVTC+57.021R, +304.207C+57.021SENNETINHIIPNGK+304.207, +304.207AGC+57.021SNIAYPR, +304.207SGVYTMPEYLSK+304.207, +304.207ILFTDDIAC+57.021INPEHC+57.021M+15.995LVC+57.021GSR, +304.207GLQPEDVNLLVTC+57.021R, +304.207C+57.021SENNETINHIIPNGK+304.207, +304.207AGC+57.021SNIAYPR, +304.207SGVYTMPEYLSK+304.207, +304.207ILFTDDIAC+57.021INPEHC+57.021M+15.995LVC+57.021GSR, +304.207GLQPEDVNLLVTC+57.021R, +304.207C+57.021SENNETINHIIPNGK+304.207, +304.207AGC+57.021SNIAYPR, +304.207SGVYTMPEYLSK+304.207, +304.207ILFTDDIAC+57.021INPEHC+57.021M+15.995LVC+57.021GSR, +304.207GLQPEDVNLLVTC+57.021R, +304.207C+57.021SENNETINHIIPNGK+304.207, +304.207AGC+57.021SNIAYPR, +304.207SGVYTMPEYLSK+304.207, +304.207ILFTDDIAC+57.021INPEHC+57.021M+15.995LVC+57.021GSR, +304.207GLQPEDVNLLVTC+57.021R, +304.207C+57.021SENNETINHIIPNGK+304.207, +304.207AGC+57.021SNIAYPR, +304.207SGVYTMPEYLSK+304.207, +304.207ILFTDDIAC+57.021INPEHC+57.021M+15.995LVC+57.021GSR, +304.207GLQPEDVNLLVTC+57.021R, +304.207C+57.021SENNETINHIIPNGK+304.207, +304.207AGC+57.021SNIAYPR, +304.207SGVYTMPEYLSK+304.207, +304.207ILFTDDIAC+57.021INPEHC+57.021M+15.995LVC+57.021GSR, +304.207GLQPEDVNLLVTC+57.021R, +304.207C+57.021SENNETINHIIPNGK+304.207, +304.207AGC+57.021SNIAYPR, +304.207SGVYTMPEYLSK+304.207, +304.207ILFTDDIAC+57.021INPEHC+57.021M+15.995LVC+57.021GSR, +304.207GLQPEDVNLLVTC+57.021R, +304.207C+57.021SENNETINHIIPNGK+304.207, +304.207AGC+57.021SNIAYPR, +304.207SGVYTMPEYLSK+304.207, +304.207ILFTDDIAC+57.021INPEHC+57.021M+15.995LVC+57.021GSR, +304.207GLQPEDVNLLVTC+57.021R, +304.207C+57.021SENNETINHIIPNGK+304.207, +304.207AGC+57.021SNIAYPR, +304.207SGVYTMPEYLSK+304.207, +304.207ILFTDDIAC+57.021INPEHC+57.021M+15.995LVC+57.021GSR, +304.207GLQPEDVNLLVTC+57.021R, +304.207C+57.021SENNETINHIIPNGK+304.207, +304.207AGC+57.021SNIAYPR, +304.207SGVYTMPEYLSK+304.207, +304.207ILFTDDIAC+57.021INPEHC+57.021M+15.995LVC+57.021GSR, +304.207GLQPEDVNLLVTC+57.021R, +304.207C+57.021SENNETINHIIPNGK+304.207, +304.207AGC+57.021SNIAYPR, +304.207SGVYTMPEYLSK+304.207, +304.207ILFTDDIAC+57.021INPEHC+57.021M+15.995LVC+57.021GSR, +304.207GLQPEDVNLLVTC+57.021R, +304.207C+57.021SENNETINHIIPNGK+304.207, +304.207AGC+57.021SNIAYPR, +304.207SGVYTMPEYLSK+304.207, +304.207ILFTDDIAC+57.021INPEHC+57.021M+15.995LVC+57.021GSR, +304.207GLQPEDVNLLVTC+57.021R, +304.207C+57.021SENNETINHIIPNGK+304.207, +304.207AGC+57.021SNIAYPR, +304.207SGVYTMPEYLSK+304.207, +304.207ILFTDDIAC+57.021INPEHC+57.021M+15.995LVC+57.021GSR, +304.207GLQPEDVNLLVTC+57.021R, +304.207C+57.021SENNETINHIIPNGK+304.207, +304.207AGC+57.021SNIAYPR, +304.207SGVYTMPEYLSK+304.207, +304.207ILFTDDIAC+57.021INPEHC+57.021M+15.995LVC+57.021GSR, +304.207GLQPEDVNLLVTC+57.021R, +304.207C+57.021SENNETINHIIPNGK+304.207, +304.207AGC+57.021SNIAYPR, +304.207SGVYTMPEYLSK+304.207, +304.207ILFTDDIAC+57.021INPEHC+57.021M+15.995LVC+57.021GSR, +304.207GLQPEDVNLLVTC+57.021R, +304.207C+57.021SENNETINHIIPNGK+304.207, +304.207AGC+57.021SNIAYPR, +304.207SGVYTMPEYLSK+304.207, +304.207ILFTDDIAC+57.021INPEHC+57.021M+15.995LVC+57.021GSR, +304.207GLQPEDVNLLVTC+57.021R, +304.207C+57.021SENNETINHIIPNGK+304.207, +304.207AGC+57.021SNIAYPR, +304.207SGVYTMPEYLSK+304.207, +304.207ILFTDDIAC+57.021INPEHC+57.021M+15.995LVC+57.021GSR, +304.207GLQPEDVNLLVTC+57.021R, +304.207C+57.021SENNETINHIIPNGK+304.207, +304.207AGC+57.021SNIAYPR, +304.207SGVYTMPEYLSK+304.207, +304.207ILFTDDIAC+57.021INPEHC+57.021M+15.995LVC+57.021GSR, +304.207GLQPEDVNLLVTC+57.021R, +304.207C+57.021SENNETINHIIPNGK+304.207, +304.207AGC+57.021SNIAYPR, +304.207SGVYTMPEYLSK+304.207, +304.207ILFTDDIAC+57.021INPEHC+57.021M+15.995LVC+57.021GSR, +304.207GLQPEDVNLLVTC+57.021R, +304.207C+57.021SENNETINHIIPNGK+304.207, +304.207AGC+57.021SNIAYPR, +304.207SGVYTMPEYLSK+304.207, +304.207ILFTDDIAC+57.021INPEHC+57.021M+15.995LVC+57.021GSR, +304.207GLQPEDVNLLVTC+57.021R, +304.207C+57.021SENNETINHIIPNGK+304.207, +304.207AGC+57.021SNIAYPR, +304.207SGVYTMPEYLSK+304.207, +304.207ILFTDDIAC+57.021INPEHC+57.021M+15.995LVC+57.021GSR, +304.207GLQPEDVNLLVTC+57.021R, +304.207C+57.021SENNETINHIIPNGK+304.207, +304.207AGC+57.021SNIAYPR, +304.207SGVYTMPEYLSK+304.207, +304.207ILFTDDIAC+57.021INPEHC+57.021M+15.995LVC+57.021GSR, +304.207GLQPEDVNLLVTC+57.021R, +304.207C+57.021SENNETINHIIPNGK+304.207, +304.207AGC+57.021SNIAYPR, +304.207SGVYTMPEYLSK+304.207, +304.207ILFTDDIAC+57.021INPEHC+57.021M+15.995LVC+57.021GSR, +304.207GLQPEDVNLLVTC+57.021R, +304.207C+57.021SENNETINHIIPNGK+304.207, +304.207AGC+57.021SNIAYPR, +304.207SGVYTMPEYLSK+304.207, +304.207ILFTDDIAC+57.021INPEHC+57.021M+15.995LVC+57.021GSR, +304.207GLQPEDVNLLVTC+57.021R, +304.207C+57.021SENNETINHIIPNGK+304.207, +304.207AGC+57.021SNIAYPR, +304.207SGVYTMPEYLSK+304.207, +304.207ILFTDDIAC+57.021INPEHC+57.021M+15.995LVC+57.021GSR, +304.207GLQPEDVNLLVTC+57.021R, +304.207C+57.021SENNETINHIIPNGK+304.207, +304.207AGC+57.021SNIAYPR, +304.207SGVYTMPEYLSK+304.207, +304.207ILFTDDIAC+57.021INPEHC+57.021M+15.995LVC+57.021GSR, +304.207GLQPEDVNLLVTC+57.021R, +304.207C+57.021SENNETINHIIPNGK+304.207, +304.207AGC+57.021SNIAYPR, +304.207SGVYTMPEYLSK+304.207, +304.207ILFTDDIAC+57.021INPEHC+57.021M+15.995LVC+57.021GSR, +304.207GLQPEDVNLLVTC+57.021R, +304.207C+57.021SENNETINHIIPNGK+304.207, +304.207AGC+57.021SNIAYPR, +304.207SGVYTMPEYLSK+304.207, +304.207ILFTDDIAC+57.021INPEHC+57.021M+15.995LVC+57.021GSR, +304.207GLQPEDVNLLVTC+57.021R, +304.207C+57.021SENNETINHIIPNGK+304.207, +304.207AGC+57.021SNIAYPR, +304.207SGVYTMPEYLSK+304.207, +304.207ILFTDDIAC+57.021INPEHC+57.021M+15.995LVC+57.021GSR, +304.207GLQPEDVNLLVTC+57.021R, +304.207C+57.021SENNETINHIIPNGK+304.207, +304.207AGC+57.021SNIAYPR, +304.207SGVYTMPEYLSK+304.207, +304.207ILFTDDIAC+57.021INPEHC+57.021M+15.995LVC+57.021GSR, +304.207GLQPEDVNLLVTC+57.021R, +304.207C+57.021SENNETINHIIPNGK+304.207, +304.207AGC+57.021SNIAYPR, +304.207SGVYTMPEYLSK+304.207, +304.207ILFTDDIAC+57.021INPEHC+57.021M+15.995LVC+57.021GSR, +304.207GLQPEDVNLLVTC+57.021R, +304.207C+57.021SENNETINHIIPNGK+304.207, +304.207AGC+57.021SNIAYPR, +304.207SGVYTMPEYLSK+304.207, +304.207ILFTDDIAC+57.021INPEHC+57.021M+15.995LVC+57.021GSR, +304.207GLQPEDVNLLVTC+57.021R, +304.207C+57.021SENNETINHIIPNGK+304.207, +304.207AGC+57.021SNIAYPR, +304.207SGVYTMPEYLSK+304.207, +304.207ILFTDDIAC+57.021INPEHC+57.021M+15.995LVC+57.021GSR, +304.207GLQPEDVNLLVTC+57.021R, +304.207C+57.021SENNETINHIIPNGK+304.207, +304.207AGC+57.021SNIAYPR, +304.207SGVYTMPEYLSK+304.207, +304.207ILFTDDIAC+57.021INPEHC+57.021M+15.995LVC+57.021GSR, +304.207GLQPEDVNLLVTC+57.021R, +304.207C+57.021SENNETINHIIPNGK+304.207, +304.207AGC+57.021SNIAYPR, +304.207SGVYTMPEYLSK+304.207, +304.207ILFTDDIAC+57.021INPEHC+57.021M+15.995LVC+57.021GSR, +304.207GLQPEDVNLLVTC+57.021R, +304.207C+57.021SENNETINHIIPNGK+304.207, +304.207AGC+57.021SNIAYPR, +304.207SGVYTMPEYLSK+304.207, +304.207ILFTDDIAC+57.021INPEHC+57.021M+15.995LVC+57.021GSR, +304.207GLQPEDVNLLVTC+57.021R, +304.207C+57.021SENNETINHIIPNGK+304.207, +304.207AGC+57.021SNIAYPR, +304.207SGVYTMPEYLSK+304.207, +304.207ILFTDDIAC+57.021INPEHC+57.021M+15.995LVC+57.021GSR, +304.207GLQPEDVNLLVTC+57.021R, +304.207C+57.021SENNETINHIIPNGK+304.207, +304.207AGC+57.021SNIAYPR, +304.207SGVYTMPEYLSK+304.207, +304.207ILFTDDIAC+57.021INPEHC+57.021M+15.995LVC+57.021GSR, +304.207GLQPEDVNLLVTC+57.021R, +304.207C+57.021SENNETINHIIPNGK+304.207, +304.207AGC+57.021SNIAYPR, +304.207SGVYTMPEYLSK+304.207, +304.207ILFTDDIAC+57.021INPEHC+57.021M+15.995LVC+57.021GSR, +304.207GLQPEDVNLLVTC+57.021R, +304.207C+57.021SENNETINHIIPNGK+304.207, +304.207AGC+57.021SNIAYPR, +304.207SGVYTMPEYLSK+304.207, +304.207ILFTDDIAC+57.021INPEHC+57.021M+15.995LVC+57.021GSR, +304.207GLQPEDVNLLVTC+57.021R, +304.207C+57.021SENNETINHIIPNGK+304.207, +304.207AGC+57.021SNIAYPR, +304.207SGVYTMPEYLSK+304.207, +304.207ILFTDDIAC+57.021INPEHC+57.021M+15.995LVC+57.021GSR, +304.207GLQPEDVNLLVTC+57.021R, +304.207C+57.021SENNETINHIIPNGK+304.207, +304.207AGC+57.021SNIAYPR, +304.207SGVYTMPEYLSK+304.207, +304.207ILFTDDIAC+57.021INPEHC+57.021M+15.995LVC+57.021GSR, +304.207GLQPEDVNLLVTC+57.021R, +304.207C+57.021SENNETINHIIPNGK+304.207, +304.207AGC+57.021SNIAYPR, +304.207SGVYTMPEYLSK+304.207, +304.207ILFTDDIAC+57.021INPEHC+57.021M+15.995LVC+57.021GSR, +304.207GLQPEDVNLLVTC+57.021R, +304.207C+57.021SENNETINHIIPNGK+304.207, +304.207AGC+57.021SNIAYPR, +304.207SGVYTMPEYLSK+304.207, +304.207ILFTDDIAC+57.021INPEHC+57.021M+15.995LVC+57.021GSR, +304.207GLQPEDVNLLVTC+57.021R, +304.207C+57.021SENNETINHIIPNGK+304.207, +304.207AGC+57.021SNIAYPR, +304.207SGVYTMPEYLSK+304.207, +304.207ILFTDDIAC+57.021INPEHC+57.021M+15.995LVC+57.021GSR, +304.207GLQPEDVNLLVTC+57.021R, +304.207C+57.021SENNETINHIIPNGK+304.207, +304.207AGC+57.021SNIAYPR, +304.207SGVYTMPEYLSK+304.207, +304.207ILFTDDIAC+57.021INPEHC+57.021M+15.995LVC+57.021GSR, +304.207GLQPEDVNLLVTC+57.021R, +304.207C+57.021SENNETINHIIPNGK+304.207, +304.207AGC+57.021SNIAYPR, +304.207SGVYTMPEYLSK+304.207, +304.207ILFTDDIAC+57.021INPEHC+57.021M+15.995LVC+57.021GSR, +304.207GLQPEDVNLLVTC+57.021R, +304.207C+57.021SENNETINHIIPNGK+304.207, +304.207AGC+57.021SNIAYPR, +304.207SGVYTMPEYLSK+304.207, +304.207ILFTDDIAC+57.021INPEHC+57.021M+15.995LVC+57.021GSR, +304.207GLQPEDVNLLVTC+57.021R, +304.207C+57.021SENNETINHIIPNGK+304.207, +304.207AGC+57.021SNIAYPR, +304.207SGVYTMPEYLSK+304.207, +304.207ILFTDDIAC+57.021INPEHC+57.021M+15.995LVC+57.021GSR, +304.207GLQPEDVNLLVTC+57.021R, +304.207C+57.021SENNETINHIIPNGK+304.207, +304.207AGC+57.021SNIAYPR, +304.207SGVYTMPEYLSK+304.207, +304.207ILFTDDIAC+57.021INPEHC+57.021M+15.995LVC+57.021GSR, +304.207GLQPEDVNLLVTC+57.021R, +304.207C+57.021SENNETINHIIPNGK+304.207, +304.207AGC+57.021SNIAYPR, +304.207SGVYTMPEYLSK+304.207, +304.207ILFTDDIAC+57.021INPEHC+57.021M+15.995LVC+57.021GSR, +304.207GLQPEDVNLLVTC+57.021R, +304.207C+57.021SENNETINHIIPNGK+304.207, +304.207AGC+57.021SNIAYPR, +304.207SGVYTMPEYLSK+304.207, +304.207ILFTDDIAC+57.021INPEHC+57.021M+15.995LVC+57.021GSR, +304.207GLQPEDVNLLVTC+57.021R, +304.207C+57.021SENNETINHIIPNGK+304.207, +304.207AGC+57.021SNIAYPR, +304.207SGVYTMPEYLSK+304.207, +304.207ILFTDDIAC+57.021INPEHC+57.021M+15.995LVC+57.021GSR, +304.207GLQPEDVNLLVTC+57.021R, +304.207C+57.021SENNETINHIIPNGK+304.207, +304.207AGC+57.021SNIAYPR, +304.207SGVYTMPEYLSK+304.207, +304.207ILFTDDIAC+57.021INPEHC+57.021M+15.995LVC+57.021GSR, +304.207GLQPEDVNLLVTC+57.021R, +304.207C+57.021SENNETINHIIPNGK+304.207, +304.207AGC+57.021SNIAYPR, +304.207SGVYTMPEYLSK+304.207, +304.207ILFTDDIAC+57.021INPEHC+57.021M+15.995LVC+57.021GSR, +304.207GLQPEDVNLLVTC+57.021R, +304.207C+57.021SENNETINHIIPNGK+304.207, +304.207AGC+57.021SNIAYPR, +304.207SGVYTMPEYLSK+304.207, +304.207ILFTDDIAC+57.021INPEHC+57.021M+15.995LVC+57.021GSR, +304.207GLQPEDVNLLVTC+57.021R, +304.207C+57.021SENNETINHIIPNGK+304.207, +304.207AGC+57.021SNIAYPR, +304.207SGVYTMPEYLSK+304.207, +304.207ILFTDDIAC+57.021INPEHC+57.021M+15.995LVC+57.021GSR, +304.207GLQPEDVNLLVTC+57.021R, +304.207C+57.021SENNETINHIIPNGK+304.207, +304.207AGC+57.021SNIAYPR, +304.207SGVYTMPEYLSK+304.207, +304.207ILFTDDIAC+57.021INPEHC+57.021M+15.995LVC+57.021GSR, +304.207GLQPEDVNLLVTC+57.021R, +304.207C+57.021SENNETINHIIPNGK+304.207, +304.207AGC+57.021SNIAYPR, +304.207SGVYTMPEYLSK+304.207, +304.207ILFTDDIAC+57.021INPEHC+57.021M+15.995LVC+57.021GSR, +304.207GLQPEDVNLLVTC+57.021R, +304.207C+57.021SENNETINHIIPNGK+304.207, +304.207AGC+57.021SNIAYPR, +304.207SGVYTMPEYLSK+304.207, +304.207ILFTDDIAC+57.021INPEHC+57.021M+15.995LVC+57.021GSR, +304.207GLQPEDVNLLVTC+57.021R, +304.207C+57.021SENNETINHIIPNGK+304.207, +304.207AGC+57.021SNIAYPR, +304.207SGVYTMPEYLSK+304.207, +304.207ILFTDDIAC+57.021INPEHC+57.021M+15.995LVC+57.021GSR, +304.207GLQPEDVNLLVTC+57.021R, +304.207C+57.021SENNETINHIIPNGK+304.207, +304.207AGC+57.021SNIAYPR, +304.207SGVYTMPEYLSK+304.207, +304.207ILFTDDIAC+57.021INPEHC+57.021M+15.995LVC+57.021GSR, +304.207GLQPEDVNLLVTC+57.021R, +304.207C+57.021SENNETINHIIPNGK+304.207, +304.207AGC+57.021SNIAYPR, +304.207SGVYTMPEYLSK+304.207, +304.207ILFTDDIAC+57.021INPEHC+57.021M+15.995LVC+57.021GSR, +304.207GLQPEDVNLLVTC+57.021R, +304.207C+57.021SENNETINHIIPNGK+304.207, +304.207AGC+57.021SNIAYPR, +304.207SGVYTMPEYLSK+304.207, +304.207ILFTDDIAC+57.021INPEHC+57.021M+15.995LVC+57.021GSR, +304.207GLQPEDVNLLVTC+57.021R, +304.207C+57.021SENNETINHIIPNGK+304.207, +304.207AGC+57.021SNIAYPR, +304.207SGVYTMPEYLSK+304.207, +304.207ILFTDDIAC+57.021INPEHC+57.021M+15.995LVC+57.021GSR, +304.207GLQPEDVNLLVTC+57.021R, +304.207C+57.021SENNETINHIIPNGK+304.207, +304.207AGC+57.021SNIAYPR, +304.207SGVYTMPEYLSK+304.207, +304.207ILFTDDIAC+57.021INPEHC+57.021M+15.995LVC+57.021GSR, +304.207GLQPEDVNLLVTC+57.021R, +304.207C+57.021SENNETINHIIPNGK+304.207, +304.207AGC+57.021SNIAYPR, +304.207SGVYTMPEYLSK+304.207, +304.207ILFTDDIAC+57.021INPEHC+57.021M+15.995LVC+57.021GSR, +304.207GLQPEDVNLLVTC+57.021R, +304.207C+57.021SENNETINHIIPNGK+304.207, +304.207AGC+57.021SNIAYPR, +304.207SGVYTMPEYLSK+304.207, +304.207ILFTDDIAC+57.021INPEHC+57.021M+15.995LVC+57.021GSR, +304.207GLQPEDVNLLVTC+57.021R, +304.207C+57.021SENNETINHIIPNGK+304.207, +304.207AGC+57.021SNIAYPR, +304.207SGVYTMPEYLSK+304.207, +304.207ILFTDDIAC+57.021INPEHC+57.021M+15.995LVC+57.021GSR, +304.207GLQPEDVNLLVTC+57.021R, +304.207C+57.021SENNETINHIIPNGK+304.207, +304.207AGC+57.021SNIAYPR, +304.207SGVYTMPEYLSK+304.207, +304.207ILFTDDIAC+57.021INPEHC+57.021M+15.995LVC+57.021GSR, +304.207GLQPEDVNLLVTC+57.021R, +304.207C+57.021SENNETINHIIPNGK+304.207, +304.207AGC+57.021SNIAYPR, +304.207SGVYTMPEYLSK+304.207, +304.207ILFTDDIAC+57.021INPEHC+57.021M+15.995LVC+57.021GSR, +304.207GLQPEDVNLLVTC+57.021R, +304.207C+57.021SENNETINHIIPNGK+304.207, +304.207AGC+57.021SNIAYPR, +304.207SGVYTMPEYLSK+304.207, +304.207ILFTDDIAC+57.021INPEHC+57.021M+15.995LVC+57.021GSR, +304.207GLQPEDVNLLVTC+57.021R, +304.207C+57.021SENNETINHIIPNGK+304.207, +304.207AGC+57.021SNIAYPR, +304.207SGVYTMPEYLSK+304.207, +304.207ILFTDDIAC+57.021INPEHC+57.021M+15.995LVC+57.021GSR, +304.207GLQPEDVNLLVTC+57.021R, +304.207C+57.021SENNETINHIIPNGK+304.207, +304.207AGC+57.021SNIAYPR, +304.207SGVYTMPEYLSK+304.207, +304.207ILFTDDIAC+57.021INPEHC+57.021M+15.995LVC+57.021GSR, +304.207GLQPEDVNLLVTC+57.021R, +304.207C+57.021SENNETINHIIPNGK+304.207, +304.207AGC+57.021SNIAYPR, +304.207SGVYTMPEYLSK+304.207, +304.207ILFTDDIAC+57.021INPEHC+57.021M+15.995LVC+57.021GSR, +304.207GLQPEDVNLLVTC+57.021R, +304.207C+57.021SENNETINHIIPNGK+304.207, +304.207AGC+57.021SNIAYPR, +304.207SGVYTMPEYLSK+304.207, +304.207ILFTDDIAC+57.021INPEHC+57.021M+15.995LVC+57.021GSR, +304.207GLQPEDVNLLVTC+57.021R, +304.207C+57.021SENNETINHIIPNGK+304.207, +304.207AGC+57.021SNIAYPR, +304.207SGVYTMPEYLSK+304.207, +304.207ILFTDDIAC+57.021INPEHC+57.021M+15.995LVC+57.021GSR, +304.207GLQPEDVNLLVTC+57.021R, +304.207C+57.021SENNETINHIIPNGK+304.207, +304.207AGC+57.021SNIAYPR, +304.207SGVYTMPEYLSK+304.207, +304.207ILFTDDIAC+57.021INPEHC+57.021M+15.995LVC+57.021GSR, +304.207GLQPEDVNLLVTC+57.021R, +304.207C+57.021SENNETINHIIPNGK+304.207, +304.207AGC+57.021SNIAYPR, +304.207SGVYTMPEYLSK+304.207, +304.207ILFTDDIAC+57.021INPEHC+57.021M+15.995LVC+57.021GSR, +304.207GLQPEDVNLLVTC+57.021R, +304.207C+57.021SENNETINHIIPNGK+304.207, +304.207AGC+57.021SNIAYPR, +304.207SGVYTMPEYLSK+304.207, +304.207ILFTDDIAC+57.021INPEHC+57.021M+15.995LVC+57.021GSR, +304.207GLQPEDVNLLVTC+57.021R, +304.207C+57.021SENNETINHIIPNGK+304.207, +304.207AGC+57.021SNIAYPR, +304.207SGVYTMPEYLSK+304.207, +304.207ILFTDDIAC+57.021INPEHC+57.021M+15.995LVC+57.021GSR, +304.207GLQPEDVNLLVTC+57.021R, +304.207C+57.021SENNETINHIIPNGK+304.207, +304.207AGC+57.021SNIAYPR, +304.207SGVYTMPEYLSK+304.207, +304.207ILFTDDIAC+57.021INPEHC+57.021M+15.995LVC+57.021GSR, +304.207GLQPEDVNLLVTC+57.021R, +304.207C+57.021SENNETINHIIPNGK+304.207, +304.207AGC+57.021SNIAYPR, +304.207SGVYTMPEYLSK+304.207, +304.207ILFTDDIAC+57.021INPEHC+57.021M+15.995LVC+57.021GSR, +304.207GLQPEDVNLLVTC+57.021R, +304.207C+57.021SENNETINHIIPNGK+304.207, +304.207AGC+57.021SNIAYPR, +304.207SGVYTMPEYLSK+304.207, +304.207ILFTDDIAC+57.021INPEHC+57.021M+15.995LVC+57.021GSR, +304.207GLQPEDVNLLVTC+57.021R, +304.207C+57.021SENNETINHIIPNGK+304.207, +304.207AGC+57.021SNIAYPR, +304.207SGVYTMPEYLSK+304.207, +304.207ILFTDDIAC+57.021INPEHC+57.021M+15.995LVC+57.021GSR, +304.207GLQPEDVNLLVTC+57.021R, +304.207C+57.021SENNETINHIIPNGK+304.207, +304.207AGC+57.021SNIAYPR, +304.207SGVYTMPEYLSK+304.207, +304.207ILFTDDIAC+57.021INPEHC+57.021M+15.995LVC+57.021GSR, +304.207GLQPEDVNLLVTC+57.021R, +304.207C+57.021SENNETINHIIPNGK+304.207, +304.207AGC+57.021SNIAYPR, +304.207SGVYTMPEYLSK+304.207, +304.207ILFTDDIAC+57.021INPEHC+57.021M+15.995LVC+57.021GSR, +304.207GLQPEDVNLLVTC+57.021R, +304.207C+57.021SENNETINHIIPNGK+304.207, +304.207AGC+57.021SNIAYPR, +304.207SGVYTMPEYLSK+304.207, +304.207ILFTDDIAC+57.021INPEHC+57.021M+15.995LVC+57.021GSR, +304.207GLQPEDVNLLVTC+57.021R, +304.207C+57.021SENNETINHIIPNGK+304.207, +304.207AGC+57.021SNIAYPR, +304.207SGVYTMPEYLSK+304.207, +304.207ILFTDDIAC+57.021INPEHC+57.021M+15.995LVC+57.021GSR, +304.207GLQPEDVNLLVTC+57.021R, +304.207C+57.021SENNETINHIIPNGK+304.207, +304.207AGC+57.021SNIAYPR, +304.207SGVYTMPEYLSK+304.207, +304.207ILFTDDIAC+57.021INPEHC+57.021M+15.995LVC+57.021GSR, +304.207GLQPEDVNLLVTC+57.021R, +304.207C+57.021SENNETINHIIPNGK+304.207, +304.207AGC+57.021SNIAYPR, +304.207SGVYTMPEYLSK+304.207, +304.207ILFTDDIAC+57.021INPEHC+57.021M+15.995LVC+57.021GSR, +304.207GLQPEDVNLLVTC+57.021R, +304.207C+57.021SENNETINHIIPNGK+304.207, +304.207AGC+57.021SNIAYPR, +304.207SGVYTMPEYLSK+304.207, +304.207ILFTDDIAC+57.021INPEHC+57.021M+15.995LVC+57.021GSR, +304.207GLQPEDVNLLVTC+57.021R, +304.207C+57.021SENNETINHIIPNGK+304.207, +304.207AGC+57.021SNIAYPR, +304.207SGVYTMPEYLSK+304.207, +304.207ILFTDDIAC+57.021INPEHC+57.021M+15.995LVC+57.021GSR, +304.207GLQPEDVNLLVTC+57.021R, +304.207C+57.021SENNETINHIIPNGK+304.207, +304.207AGC+57.021SNIAYPR, +304.207SGVYTMPEYLSK+304.207, +304.207ILFTDDIAC+57.021INPEHC+57.021M+15.995LVC+57.021GSR, +304.207GLQPEDVNLLVTC+57.021R, +304.207C+57.021SENNETINHIIPNGK+304.207, +304.207AGC+57.021SNIAYPR, +304.207SGVYTMPEYLSK+304.207, +304.207ILFTDDIAC+57.021INPEHC+57.021M+15.995LVC+57.021GSR, +304.207GLQPEDVNLLVTC+57.021R, +304.207C+57.021SENNETINHIIPNGK+304.207, +304.207AGC+57.021SNIAYPR, +304.207SGVYTMPEYLSK+304.207, +304.207ILFTDDIAC+57.021INPEHC+57.021M+15.995LVC+57.021GSR, +304.207GLQPEDVNLLVTC+57.021R, +304.207C+57.021SENNETINHIIPNGK+304.207, +304.207AGC+57.021SNIAYPR, +304.207SGVYTMPEYLSK+304.207, +304.207ILFTDDIAC+57.021INPEHC+57.021M+15.995LVC+57.021GSR, +304.207GLQPEDVNLLVTC+57.021R, +304.207C+57.021SENNETINHIIPNGK+304.207, +304.207AGC+57.021SNIAYPR, +304.207SGVYTMPEYLSK+304.207, +304.207ILFTDDIAC+57.021INPEHC+57.021M+15.995LVC+57.021GSR, +304.207GLQPEDVNLLVTC+57.021R, +304.207C+57.021SENNETINHIIPNGK+304.207, +304.207AGC+57.021SNIAYPR, +304.207SGVYTMPEYLSK+304.207, +304.207ILFTDDIAC+57.021INPEHC+57.021M+15.995LVC+57.021GSR, +304.207GLQPEDVNLLVTC+57.021R, +304.207C+57.021SENNETINHIIPNGK+304.207, +304.207AGC+57.021SNIAYPR, +304.207SGVYTMPEYLSK+304.207, +304.207ILFTDDIAC+57.021INPEHC+57.021M+15.995LVC+57.021GSR, +304.207GLQPEDVNLLVTC+57.021R, +304.207C+57.021SENNETINHIIPNGK+304.207, +304.207AGC+57.021SNIAYPR, +304.207SGVYTMPEYLSK+304.207, +304.207ILFTDDIAC+57.021INPEHC+57.021M+15.995LVC+57.021GSR, +304.207GLQPEDVNLLVTC+57.021R, +304.207C+57.021SENNETINHIIPNGK+304.207, +304.207AGC+57.021SNIAYPR, +304.207SGVYTMPEYLSK+304.207, +304.207ILFTDDIAC+57.021INPEHC+57.021M+15.995LVC+57.021GSR, +304.207GLQPEDVNLLVTC+57.021R, +304.207C+57.021SENNETINHIIPNGK+304.207, +304.207AGC+57.021SNIAYPR, +304.207SGVYTMPEYLSK+304.207, +304.207ILFTDDIAC+57.021INPEHC+57.021M+15.995LVC+57.021GSR, +304.207GLQPEDVNLLVTC+57.021R, +304.207C+57.021SENNETINHIIPNGK+304.207, +304.207AGC+57.021SNIAYPR, +304.207SGVYTMPEYLSK+304.207, +304.207ILFTDDIAC+57.021INPEHC+57.021M+15.995LVC+57.021GSR, +304.207GLQPEDVNLLVTC+57.021R, +304.207C+57.021SENNETINHIIPNGK+304.207, +304.207AGC+57.021SNIAYPR, +304.207SGVYTMPEYLSK+304.207, +304.207ILFTDDIAC+57.021INPEHC+57.021M+15.995LVC+57.021GSR, +304.207GLQPEDVNLLVTC+57.021R, +304.207C+57.021SENNETINHIIPNGK+304.207, +304.207AGC+57.021SNIAYPR, +304.207SGVYTMPEYLSK+304.207, +304.207ILFTDDIAC+57.021INPEHC+57.021M+15.995LVC+57.021GSR, +304.207GLQPEDVNLLVTC+57.021R, +304.207C+57.021SENNETINHIIPNGK+304.207, +304.207AGC+57.021SNIAYPR, +304.207SGVYTMPEYLSK+304.207, +304.207ILFTDDIAC+57.021INPEHC+57.021M+15.995LVC+57.021GSR, +304.207GLQPEDVNLLVTC+57.021R, +304.207C+57.021SENNETINHIIPNGK+304.207, +304.207AGC+57.021SNIAYPR, +304.207SGVYTMPEYLSK+304.207, +304.207ILFTDDIAC+57.021INPEHC+57.021M+15.995LVC+57.021GSR, +304.207GLQPEDVNLLVTC+57.021R, +304.207C+57.021SENNETINHIIPNGK+304.207, +304.207AGC+57.021SNIAYPR, +304.207SGVYTMPEYLSK+304.207, +304.207ILFTDDIAC+57.021INPEHC+57.021M+15.995LVC+57.021GSR	proteoform detection criteria not met	1	0.8566004844148674	0.9125381773821941	0.9036454420531856	0.8936200482861949	1.0809853883286675	1.2741160549802824	1.3207322960166425	1	1.1669802387015595	0.9790677531350594	0.9155414684762575	0.9131520048543672	0.8660132965721521	0.7740998955961101	0.7720084162370479	1	1.0631738572201954	0.943370811010358	0.7718092148536597	0.6795190564593734	0.6893902520650966	0.6586732430046344	0.4918254045185901	1	0.8825624349900283	0.837111732871788	0.6707467352267563	0.5371913289499374	0.5307109928601815	0.5616638911956767	0.4085617928425953	1	1.0549322076420187	0.8984183654479355	0.84092578901592	0.8524285214600876	0.8684351105996198	0.8559792150410851	0.7306774090336932	1	0.9532774021982883	0.8939737620362365	0.8350217216222549	0.7390579766856592	0.6189361351075612	0.5641128547952068	0.3786480962536993	1	0.9943465388552065	0.9517730072454915	0.7562128198485911	0.8533721432457464	0.8574810226978781	0.8776639996914422	0.7044401800013297	1	1.0253945805310547	1.1255978345404907	1.0552375428311103	1.0145392542935494	1.0687305281817967	0.86896324879812	0.6527933411107786	1	1.038926491871957	0.9376112790692378	0.8668606368685203	0.8228647709352974	0.8702424547055148	0.8513878056185558	0.6894494942935547	1	1.0318221902887121	0.9522057962694581	0.8477798710214702	0.7380591311683246	0.7184964630941182	0.6766758155129563	0.6369444862587766	1	0.8438363198781185	1.0811978141411733	0.8439851630477401	1.3498357344429575	1.4776096091633142	1.5024105469563613	1.3488925073467775	1	1.0090491090379199	0.8969090980645882	0.9039549335805651	0.8813838565462698	0.39251061841884477	0.7917002944363457	0.6058842468541206	1	1.0126266299624986	0.9744284748061302	0.8322976828553271	0.7252809024734233	0.7260876084236594	0.5764927537494178	0.44276778718768206	1	0.9812678962189456	0.9042818413426652	0.8425455141050474	0.7254517973957809	0.5892744881941997	0.4940602688599256	0.28121097181099003	1	0.8196268042619652	0.810617886901057	0.8384168476588927	0.9233479437038803	0.8483420954139714	0.8803034065058198	0.8091719533320412	1	0.8858278259787475	0.9440559838747752	0.8356639338404259	0.7207354333259745	0.8544714059700766	0.8894184959164491	0.7551848730947033	1	0.9643232492834553	0.9660753851783027	0.9119360867074349	0.8736208718078299	0.8414176478062328	0.8054731648272445	0.6964855524363233	1	0.9306297472283277	0.9366683046124346	0.798488112996872	0.8653431659236217	0.7973147609763523	0.8232133012699648	0.701867863574232	1	0.9063071523322408	1.014264807347622	0.9221702559168423	1.066775376691055	1.1823683843476815	1.2870489068139108	1.0028928333734788	1	1.063951875539973	0.9928365985713122	1.0508388143831686	1.0760343921284734	1.0520599896319882	0.9899796933683939	0.9176464906803843	1	0.9762634191429694	0.9772943459871958	1.0337244269455368	1.0809406292683807	0.9869454606266511	0.9750897675928198	0.9190888250797673	1	0.9633210004470699	0.9589396975185742	0.796246173671529	0.7240298616168322	0.6227910795343221	0.4953801418305303	0.36680712635001417
SLC5A6	0	SLC5A6_0	+304.207SYGQDHLDTGLFPEK+304.207, +304.207ISGFELDPDPFVR, +304.207SLNPATIYPVLPK+304.207, +304.207HTVGELLM+15.995ADR, +304.207SYGQDHLDTGLFPEK+304.207, +304.207ISGFELDPDPFVR, +304.207SLNPATIYPVLPK+304.207, +304.207HTVGELLM+15.995ADR, +304.207SYGQDHLDTGLFPEK+304.207, +304.207ISGFELDPDPFVR, +304.207SLNPATIYPVLPK+304.207, +304.207HTVGELLM+15.995ADR, +304.207SYGQDHLDTGLFPEK+304.207, +304.207ISGFELDPDPFVR, +304.207SLNPATIYPVLPK+304.207, +304.207HTVGELLM+15.995ADR, +304.207SYGQDHLDTGLFPEK+304.207, +304.207ISGFELDPDPFVR, +304.207SLNPATIYPVLPK+304.207, +304.207HTVGELLM+15.995ADR, +304.207SYGQDHLDTGLFPEK+304.207, +304.207ISGFELDPDPFVR, +304.207SLNPATIYPVLPK+304.207, +304.207HTVGELLM+15.995ADR, +304.207SYGQDHLDTGLFPEK+304.207, +304.207ISGFELDPDPFVR, +304.207SLNPATIYPVLPK+304.207, +304.207HTVGELLM+15.995ADR, +304.207SYGQDHLDTGLFPEK+304.207, +304.207ISGFELDPDPFVR, +304.207SLNPATIYPVLPK+304.207, +304.207HTVGELLM+15.995ADR, +304.207SYGQDHLDTGLFPEK+304.207, +304.207ISGFELDPDPFVR, +304.207SLNPATIYPVLPK+304.207, +304.207HTVGELLM+15.995ADR, +304.207SYGQDHLDTGLFPEK+304.207, +304.207ISGFELDPDPFVR, +304.207SLNPATIYPVLPK+304.207, +304.207HTVGELLM+15.995ADR, +304.207SYGQDHLDTGLFPEK+304.207, +304.207ISGFELDPDPFVR, +304.207SLNPATIYPVLPK+304.207, +304.207HTVGELLM+15.995ADR, +304.207SYGQDHLDTGLFPEK+304.207, +304.207ISGFELDPDPFVR, +304.207SLNPATIYPVLPK+304.207, +304.207HTVGELLM+15.995ADR, +304.207SYGQDHLDTGLFPEK+304.207, +304.207ISGFELDPDPFVR, +304.207SLNPATIYPVLPK+304.207, +304.207HTVGELLM+15.995ADR, +304.207SYGQDHLDTGLFPEK+304.207, +304.207ISGFELDPDPFVR, +304.207SLNPATIYPVLPK+304.207, +304.207HTVGELLM+15.995ADR, +304.207SYGQDHLDTGLFPEK+304.207, +304.207ISGFELDPDPFVR, +304.207SLNPATIYPVLPK+304.207, +304.207HTVGELLM+15.995ADR, +304.207SYGQDHLDTGLFPEK+304.207, +304.207ISGFELDPDPFVR, +304.207SLNPATIYPVLPK+304.207, +304.207HTVGELLM+15.995ADR, +304.207SYGQDHLDTGLFPEK+304.207, +304.207ISGFELDPDPFVR, +304.207SLNPATIYPVLPK+304.207, +304.207HTVGELLM+15.995ADR, +304.207SYGQDHLDTGLFPEK+304.207, +304.207ISGFELDPDPFVR, +304.207SLNPATIYPVLPK+304.207, +304.207HTVGELLM+15.995ADR, +304.207SYGQDHLDTGLFPEK+304.207, +304.207ISGFELDPDPFVR, +304.207SLNPATIYPVLPK+304.207, +304.207HTVGELLM+15.995ADR, +304.207SYGQDHLDTGLFPEK+304.207, +304.207ISGFELDPDPFVR, +304.207SLNPATIYPVLPK+304.207, +304.207HTVGELLM+15.995ADR, +304.207SYGQDHLDTGLFPEK+304.207, +304.207ISGFELDPDPFVR, +304.207SLNPATIYPVLPK+304.207, +304.207HTVGELLM+15.995ADR, +304.207SYGQDHLDTGLFPEK+304.207, +304.207ISGFELDPDPFVR, +304.207SLNPATIYPVLPK+304.207, +304.207HTVGELLM+15.995ADR, +304.207SYGQDHLDTGLFPEK+304.207, +304.207ISGFELDPDPFVR, +304.207SLNPATIYPVLPK+304.207, +304.207HTVGELLM+15.995ADR, +304.207SYGQDHLDTGLFPEK+304.207, +304.207ISGFELDPDPFVR, +304.207SLNPATIYPVLPK+304.207, +304.207HTVGELLM+15.995ADR, +304.207SYGQDHLDTGLFPEK+304.207, +304.207ISGFELDPDPFVR, +304.207SLNPATIYPVLPK+304.207, +304.207HTVGELLM+15.995ADR, +304.207SYGQDHLDTGLFPEK+304.207, +304.207ISGFELDPDPFVR, +304.207SLNPATIYPVLPK+304.207, +304.207HTVGELLM+15.995ADR, +304.207SYGQDHLDTGLFPEK+304.207, +304.207ISGFELDPDPFVR, +304.207SLNPATIYPVLPK+304.207, +304.207HTVGELLM+15.995ADR, +304.207SYGQDHLDTGLFPEK+304.207, +304.207ISGFELDPDPFVR, +304.207SLNPATIYPVLPK+304.207, +304.207HTVGELLM+15.995ADR, +304.207SYGQDHLDTGLFPEK+304.207, +304.207ISGFELDPDPFVR, +304.207SLNPATIYPVLPK+304.207, +304.207HTVGELLM+15.995ADR, +304.207SYGQDHLDTGLFPEK+304.207, +304.207ISGFELDPDPFVR, +304.207SLNPATIYPVLPK+304.207, +304.207HTVGELLM+15.995ADR, +304.207SYGQDHLDTGLFPEK+304.207, +304.207ISGFELDPDPFVR, +304.207SLNPATIYPVLPK+304.207, +304.207HTVGELLM+15.995ADR, +304.207SYGQDHLDTGLFPEK+304.207, +304.207ISGFELDPDPFVR, +304.207SLNPATIYPVLPK+304.207, +304.207HTVGELLM+15.995ADR, +304.207SYGQDHLDTGLFPEK+304.207, +304.207ISGFELDPDPFVR, +304.207SLNPATIYPVLPK+304.207, +304.207HTVGELLM+15.995ADR, +304.207SYGQDHLDTGLFPEK+304.207, +304.207ISGFELDPDPFVR, +304.207SLNPATIYPVLPK+304.207, +304.207HTVGELLM+15.995ADR, +304.207SYGQDHLDTGLFPEK+304.207, +304.207ISGFELDPDPFVR, +304.207SLNPATIYPVLPK+304.207, +304.207HTVGELLM+15.995ADR, +304.207SYGQDHLDTGLFPEK+304.207, +304.207ISGFELDPDPFVR, +304.207SLNPATIYPVLPK+304.207, +304.207HTVGELLM+15.995ADR, +304.207SYGQDHLDTGLFPEK+304.207, +304.207ISGFELDPDPFVR, +304.207SLNPATIYPVLPK+304.207, +304.207HTVGELLM+15.995ADR, +304.207SYGQDHLDTGLFPEK+304.207, +304.207ISGFELDPDPFVR, +304.207SLNPATIYPVLPK+304.207, +304.207HTVGELLM+15.995ADR, +304.207SYGQDHLDTGLFPEK+304.207, +304.207ISGFELDPDPFVR, +304.207SLNPATIYPVLPK+304.207, +304.207HTVGELLM+15.995ADR, +304.207SYGQDHLDTGLFPEK+304.207, +304.207ISGFELDPDPFVR, +304.207SLNPATIYPVLPK+304.207, +304.207HTVGELLM+15.995ADR, +304.207SYGQDHLDTGLFPEK+304.207, +304.207ISGFELDPDPFVR, +304.207SLNPATIYPVLPK+304.207, +304.207HTVGELLM+15.995ADR, +304.207SYGQDHLDTGLFPEK+304.207, +304.207ISGFELDPDPFVR, +304.207SLNPATIYPVLPK+304.207, +304.207HTVGELLM+15.995ADR, +304.207SYGQDHLDTGLFPEK+304.207, +304.207ISGFELDPDPFVR, +304.207SLNPATIYPVLPK+304.207, +304.207HTVGELLM+15.995ADR, +304.207SYGQDHLDTGLFPEK+304.207, +304.207ISGFELDPDPFVR, +304.207SLNPATIYPVLPK+304.207, +304.207HTVGELLM+15.995ADR, +304.207SYGQDHLDTGLFPEK+304.207, +304.207ISGFELDPDPFVR, +304.207SLNPATIYPVLPK+304.207, +304.207HTVGELLM+15.995ADR, +304.207SYGQDHLDTGLFPEK+304.207, +304.207ISGFELDPDPFVR, +304.207SLNPATIYPVLPK+304.207, +304.207HTVGELLM+15.995ADR, +304.207SYGQDHLDTGLFPEK+304.207, +304.207ISGFELDPDPFVR, +304.207SLNPATIYPVLPK+304.207, +304.207HTVGELLM+15.995ADR, +304.207SYGQDHLDTGLFPEK+304.207, +304.207ISGFELDPDPFVR, +304.207SLNPATIYPVLPK+304.207, +304.207HTVGELLM+15.995ADR, +304.207SYGQDHLDTGLFPEK+304.207, +304.207ISGFELDPDPFVR, +304.207SLNPATIYPVLPK+304.207, +304.207HTVGELLM+15.995ADR, +304.207SYGQDHLDTGLFPEK+304.207, +304.207ISGFELDPDPFVR, +304.207SLNPATIYPVLPK+304.207, +304.207HTVGELLM+15.995ADR, +304.207SYGQDHLDTGLFPEK+304.207, +304.207ISGFELDPDPFVR, +304.207SLNPATIYPVLPK+304.207, +304.207HTVGELLM+15.995ADR, +304.207SYGQDHLDTGLFPEK+304.207, +304.207ISGFELDPDPFVR, +304.207SLNPATIYPVLPK+304.207, +304.207HTVGELLM+15.995ADR, +304.207SYGQDHLDTGLFPEK+304.207, +304.207ISGFELDPDPFVR, +304.207SLNPATIYPVLPK+304.207, +304.207HTVGELLM+15.995ADR, +304.207SYGQDHLDTGLFPEK+304.207, +304.207ISGFELDPDPFVR, +304.207SLNPATIYPVLPK+304.207, +304.207HTVGELLM+15.995ADR, +304.207SYGQDHLDTGLFPEK+304.207, +304.207ISGFELDPDPFVR, +304.207SLNPATIYPVLPK+304.207, +304.207HTVGELLM+15.995ADR, +304.207SYGQDHLDTGLFPEK+304.207, +304.207ISGFELDPDPFVR, +304.207SLNPATIYPVLPK+304.207, +304.207HTVGELLM+15.995ADR, +304.207SYGQDHLDTGLFPEK+304.207, +304.207ISGFELDPDPFVR, +304.207SLNPATIYPVLPK+304.207, +304.207HTVGELLM+15.995ADR, +304.207SYGQDHLDTGLFPEK+304.207, +304.207ISGFELDPDPFVR, +304.207SLNPATIYPVLPK+304.207, +304.207HTVGELLM+15.995ADR, +304.207SYGQDHLDTGLFPEK+304.207, +304.207ISGFELDPDPFVR, +304.207SLNPATIYPVLPK+304.207, +304.207HTVGELLM+15.995ADR, +304.207SYGQDHLDTGLFPEK+304.207, +304.207ISGFELDPDPFVR, +304.207SLNPATIYPVLPK+304.207, +304.207HTVGELLM+15.995ADR, +304.207SYGQDHLDTGLFPEK+304.207, +304.207ISGFELDPDPFVR, +304.207SLNPATIYPVLPK+304.207, +304.207HTVGELLM+15.995ADR, +304.207SYGQDHLDTGLFPEK+304.207, +304.207ISGFELDPDPFVR, +304.207SLNPATIYPVLPK+304.207, +304.207HTVGELLM+15.995ADR, +304.207SYGQDHLDTGLFPEK+304.207, +304.207ISGFELDPDPFVR, +304.207SLNPATIYPVLPK+304.207, +304.207HTVGELLM+15.995ADR, +304.207SYGQDHLDTGLFPEK+304.207, +304.207ISGFELDPDPFVR, +304.207SLNPATIYPVLPK+304.207, +304.207HTVGELLM+15.995ADR, +304.207SYGQDHLDTGLFPEK+304.207, +304.207ISGFELDPDPFVR, +304.207SLNPATIYPVLPK+304.207, +304.207HTVGELLM+15.995ADR, +304.207SYGQDHLDTGLFPEK+304.207, +304.207ISGFELDPDPFVR, +304.207SLNPATIYPVLPK+304.207, +304.207HTVGELLM+15.995ADR, +304.207SYGQDHLDTGLFPEK+304.207, +304.207ISGFELDPDPFVR, +304.207SLNPATIYPVLPK+304.207, +304.207HTVGELLM+15.995ADR, +304.207SYGQDHLDTGLFPEK+304.207, +304.207ISGFELDPDPFVR, +304.207SLNPATIYPVLPK+304.207, +304.207HTVGELLM+15.995ADR, +304.207SYGQDHLDTGLFPEK+304.207, +304.207ISGFELDPDPFVR, +304.207SLNPATIYPVLPK+304.207, +304.207HTVGELLM+15.995ADR, +304.207SYGQDHLDTGLFPEK+304.207, +304.207ISGFELDPDPFVR, +304.207SLNPATIYPVLPK+304.207, +304.207HTVGELLM+15.995ADR, +304.207SYGQDHLDTGLFPEK+304.207, +304.207ISGFELDPDPFVR, +304.207SLNPATIYPVLPK+304.207, +304.207HTVGELLM+15.995ADR, +304.207SYGQDHLDTGLFPEK+304.207, +304.207ISGFELDPDPFVR, +304.207SLNPATIYPVLPK+304.207, +304.207HTVGELLM+15.995ADR, +304.207SYGQDHLDTGLFPEK+304.207, +304.207ISGFELDPDPFVR, +304.207SLNPATIYPVLPK+304.207, +304.207HTVGELLM+15.995ADR, +304.207SYGQDHLDTGLFPEK+304.207, +304.207ISGFELDPDPFVR, +304.207SLNPATIYPVLPK+304.207, +304.207HTVGELLM+15.995ADR, +304.207SYGQDHLDTGLFPEK+304.207, +304.207ISGFELDPDPFVR, +304.207SLNPATIYPVLPK+304.207, +304.207HTVGELLM+15.995ADR, +304.207SYGQDHLDTGLFPEK+304.207, +304.207ISGFELDPDPFVR, +304.207SLNPATIYPVLPK+304.207, +304.207HTVGELLM+15.995ADR, +304.207SYGQDHLDTGLFPEK+304.207, +304.207ISGFELDPDPFVR, +304.207SLNPATIYPVLPK+304.207, +304.207HTVGELLM+15.995ADR, +304.207SYGQDHLDTGLFPEK+304.207, +304.207ISGFELDPDPFVR, +304.207SLNPATIYPVLPK+304.207, +304.207HTVGELLM+15.995ADR, +304.207SYGQDHLDTGLFPEK+304.207, +304.207ISGFELDPDPFVR, +304.207SLNPATIYPVLPK+304.207, +304.207HTVGELLM+15.995ADR, +304.207SYGQDHLDTGLFPEK+304.207, +304.207ISGFELDPDPFVR, +304.207SLNPATIYPVLPK+304.207, +304.207HTVGELLM+15.995ADR, +304.207SYGQDHLDTGLFPEK+304.207, +304.207ISGFELDPDPFVR, +304.207SLNPATIYPVLPK+304.207, +304.207HTVGELLM+15.995ADR, +304.207SYGQDHLDTGLFPEK+304.207, +304.207ISGFELDPDPFVR, +304.207SLNPATIYPVLPK+304.207, +304.207HTVGELLM+15.995ADR, +304.207SYGQDHLDTGLFPEK+304.207, +304.207ISGFELDPDPFVR, +304.207SLNPATIYPVLPK+304.207, +304.207HTVGELLM+15.995ADR, +304.207SYGQDHLDTGLFPEK+304.207, +304.207ISGFELDPDPFVR, +304.207SLNPATIYPVLPK+304.207, +304.207HTVGELLM+15.995ADR, +304.207SYGQDHLDTGLFPEK+304.207, +304.207ISGFELDPDPFVR, +304.207SLNPATIYPVLPK+304.207, +304.207HTVGELLM+15.995ADR, +304.207SYGQDHLDTGLFPEK+304.207, +304.207ISGFELDPDPFVR, +304.207SLNPATIYPVLPK+304.207, +304.207HTVGELLM+15.995ADR, +304.207SYGQDHLDTGLFPEK+304.207, +304.207ISGFELDPDPFVR, +304.207SLNPATIYPVLPK+304.207, +304.207HTVGELLM+15.995ADR, +304.207SYGQDHLDTGLFPEK+304.207, +304.207ISGFELDPDPFVR, +304.207SLNPATIYPVLPK+304.207, +304.207HTVGELLM+15.995ADR, +304.207SYGQDHLDTGLFPEK+304.207, +304.207ISGFELDPDPFVR, +304.207SLNPATIYPVLPK+304.207, +304.207HTVGELLM+15.995ADR, +304.207SYGQDHLDTGLFPEK+304.207, +304.207ISGFELDPDPFVR, +304.207SLNPATIYPVLPK+304.207, +304.207HTVGELLM+15.995ADR, +304.207SYGQDHLDTGLFPEK+304.207, +304.207ISGFELDPDPFVR, +304.207SLNPATIYPVLPK+304.207, +304.207HTVGELLM+15.995ADR, +304.207SYGQDHLDTGLFPEK+304.207, +304.207ISGFELDPDPFVR, +304.207SLNPATIYPVLPK+304.207, +304.207HTVGELLM+15.995ADR, +304.207SYGQDHLDTGLFPEK+304.207, +304.207ISGFELDPDPFVR, +304.207SLNPATIYPVLPK+304.207, +304.207HTVGELLM+15.995ADR, +304.207SYGQDHLDTGLFPEK+304.207, +304.207ISGFELDPDPFVR, +304.207SLNPATIYPVLPK+304.207, +304.207HTVGELLM+15.995ADR, +304.207SYGQDHLDTGLFPEK+304.207, +304.207ISGFELDPDPFVR, +304.207SLNPATIYPVLPK+304.207, +304.207HTVGELLM+15.995ADR, +304.207SYGQDHLDTGLFPEK+304.207, +304.207ISGFELDPDPFVR, +304.207SLNPATIYPVLPK+304.207, +304.207HTVGELLM+15.995ADR, +304.207SYGQDHLDTGLFPEK+304.207, +304.207ISGFELDPDPFVR, +304.207SLNPATIYPVLPK+304.207, +304.207HTVGELLM+15.995ADR, +304.207SYGQDHLDTGLFPEK+304.207, +304.207ISGFELDPDPFVR, +304.207SLNPATIYPVLPK+304.207, +304.207HTVGELLM+15.995ADR, +304.207SYGQDHLDTGLFPEK+304.207, +304.207ISGFELDPDPFVR, +304.207SLNPATIYPVLPK+304.207, +304.207HTVGELLM+15.995ADR, +304.207SYGQDHLDTGLFPEK+304.207, +304.207ISGFELDPDPFVR, +304.207SLNPATIYPVLPK+304.207, +304.207HTVGELLM+15.995ADR, +304.207SYGQDHLDTGLFPEK+304.207, +304.207ISGFELDPDPFVR, +304.207SLNPATIYPVLPK+304.207, +304.207HTVGELLM+15.995ADR, +304.207SYGQDHLDTGLFPEK+304.207, +304.207ISGFELDPDPFVR, +304.207SLNPATIYPVLPK+304.207, +304.207HTVGELLM+15.995ADR, +304.207SYGQDHLDTGLFPEK+304.207, +304.207ISGFELDPDPFVR, +304.207SLNPATIYPVLPK+304.207, +304.207HTVGELLM+15.995ADR, +304.207SYGQDHLDTGLFPEK+304.207, +304.207ISGFELDPDPFVR, +304.207SLNPATIYPVLPK+304.207, +304.207HTVGELLM+15.995ADR, +304.207SYGQDHLDTGLFPEK+304.207, +304.207ISGFELDPDPFVR, +304.207SLNPATIYPVLPK+304.207, +304.207HTVGELLM+15.995ADR, +304.207SYGQDHLDTGLFPEK+304.207, +304.207ISGFELDPDPFVR, +304.207SLNPATIYPVLPK+304.207, +304.207HTVGELLM+15.995ADR, +304.207SYGQDHLDTGLFPEK+304.207, +304.207ISGFELDPDPFVR, +304.207SLNPATIYPVLPK+304.207, +304.207HTVGELLM+15.995ADR, +304.207SYGQDHLDTGLFPEK+304.207, +304.207ISGFELDPDPFVR, +304.207SLNPATIYPVLPK+304.207, +304.207HTVGELLM+15.995ADR, +304.207SYGQDHLDTGLFPEK+304.207, +304.207ISGFELDPDPFVR, +304.207SLNPATIYPVLPK+304.207, +304.207HTVGELLM+15.995ADR, +304.207SYGQDHLDTGLFPEK+304.207, +304.207ISGFELDPDPFVR, +304.207SLNPATIYPVLPK+304.207, +304.207HTVGELLM+15.995ADR, +304.207SYGQDHLDTGLFPEK+304.207, +304.207ISGFELDPDPFVR, +304.207SLNPATIYPVLPK+304.207, +304.207HTVGELLM+15.995ADR, +304.207SYGQDHLDTGLFPEK+304.207, +304.207ISGFELDPDPFVR, +304.207SLNPATIYPVLPK+304.207, +304.207HTVGELLM+15.995ADR, +304.207SYGQDHLDTGLFPEK+304.207, +304.207ISGFELDPDPFVR, +304.207SLNPATIYPVLPK+304.207, +304.207HTVGELLM+15.995ADR, +304.207SYGQDHLDTGLFPEK+304.207, +304.207ISGFELDPDPFVR, +304.207SLNPATIYPVLPK+304.207, +304.207HTVGELLM+15.995ADR, +304.207SYGQDHLDTGLFPEK+304.207, +304.207ISGFELDPDPFVR, +304.207SLNPATIYPVLPK+304.207, +304.207HTVGELLM+15.995ADR, +304.207SYGQDHLDTGLFPEK+304.207, +304.207ISGFELDPDPFVR, +304.207SLNPATIYPVLPK+304.207, +304.207HTVGELLM+15.995ADR, +304.207SYGQDHLDTGLFPEK+304.207, +304.207ISGFELDPDPFVR, +304.207SLNPATIYPVLPK+304.207, +304.207HTVGELLM+15.995ADR, +304.207SYGQDHLDTGLFPEK+304.207, +304.207ISGFELDPDPFVR, +304.207SLNPATIYPVLPK+304.207, +304.207HTVGELLM+15.995ADR, +304.207SYGQDHLDTGLFPEK+304.207, +304.207ISGFELDPDPFVR, +304.207SLNPATIYPVLPK+304.207, +304.207HTVGELLM+15.995ADR, +304.207SYGQDHLDTGLFPEK+304.207, +304.207ISGFELDPDPFVR, +304.207SLNPATIYPVLPK+304.207, +304.207HTVGELLM+15.995ADR, +304.207SYGQDHLDTGLFPEK+304.207, +304.207ISGFELDPDPFVR, +304.207SLNPATIYPVLPK+304.207, +304.207HTVGELLM+15.995ADR, +304.207SYGQDHLDTGLFPEK+304.207, +304.207ISGFELDPDPFVR, +304.207SLNPATIYPVLPK+304.207, +304.207HTVGELLM+15.995ADR, +304.207SYGQDHLDTGLFPEK+304.207, +304.207ISGFELDPDPFVR, +304.207SLNPATIYPVLPK+304.207, +304.207HTVGELLM+15.995ADR, +304.207SYGQDHLDTGLFPEK+304.207, +304.207ISGFELDPDPFVR, +304.207SLNPATIYPVLPK+304.207, +304.207HTVGELLM+15.995ADR, +304.207SYGQDHLDTGLFPEK+304.207, +304.207ISGFELDPDPFVR, +304.207SLNPATIYPVLPK+304.207, +304.207HTVGELLM+15.995ADR, +304.207SYGQDHLDTGLFPEK+304.207, +304.207ISGFELDPDPFVR, +304.207SLNPATIYPVLPK+304.207, +304.207HTVGELLM+15.995ADR, +304.207SYGQDHLDTGLFPEK+304.207, +304.207ISGFELDPDPFVR, +304.207SLNPATIYPVLPK+304.207, +304.207HTVGELLM+15.995ADR, +304.207SYGQDHLDTGLFPEK+304.207, +304.207ISGFELDPDPFVR, +304.207SLNPATIYPVLPK+304.207, +304.207HTVGELLM+15.995ADR, +304.207SYGQDHLDTGLFPEK+304.207, +304.207ISGFELDPDPFVR, +304.207SLNPATIYPVLPK+304.207, +304.207HTVGELLM+15.995ADR, +304.207SYGQDHLDTGLFPEK+304.207, +304.207ISGFELDPDPFVR, +304.207SLNPATIYPVLPK+304.207, +304.207HTVGELLM+15.995ADR, +304.207SYGQDHLDTGLFPEK+304.207, +304.207ISGFELDPDPFVR, +304.207SLNPATIYPVLPK+304.207, +304.207HTVGELLM+15.995ADR, +304.207SYGQDHLDTGLFPEK+304.207, +304.207ISGFELDPDPFVR, +304.207SLNPATIYPVLPK+304.207, +304.207HTVGELLM+15.995ADR, +304.207SYGQDHLDTGLFPEK+304.207, +304.207ISGFELDPDPFVR, +304.207SLNPATIYPVLPK+304.207, +304.207HTVGELLM+15.995ADR, +304.207SYGQDHLDTGLFPEK+304.207, +304.207ISGFELDPDPFVR, +304.207SLNPATIYPVLPK+304.207, +304.207HTVGELLM+15.995ADR, +304.207SYGQDHLDTGLFPEK+304.207, +304.207ISGFELDPDPFVR, +304.207SLNPATIYPVLPK+304.207, +304.207HTVGELLM+15.995ADR, +304.207SYGQDHLDTGLFPEK+304.207, +304.207ISGFELDPDPFVR, +304.207SLNPATIYPVLPK+304.207, +304.207HTVGELLM+15.995ADR, +304.207SYGQDHLDTGLFPEK+304.207, +304.207ISGFELDPDPFVR, +304.207SLNPATIYPVLPK+304.207, +304.207HTVGELLM+15.995ADR, +304.207SYGQDHLDTGLFPEK+304.207, +304.207ISGFELDPDPFVR, +304.207SLNPATIYPVLPK+304.207, +304.207HTVGELLM+15.995ADR, +304.207SYGQDHLDTGLFPEK+304.207, +304.207ISGFELDPDPFVR, +304.207SLNPATIYPVLPK+304.207, +304.207HTVGELLM+15.995ADR, +304.207SYGQDHLDTGLFPEK+304.207, +304.207ISGFELDPDPFVR, +304.207SLNPATIYPVLPK+304.207, +304.207HTVGELLM+15.995ADR, +304.207SYGQDHLDTGLFPEK+304.207, +304.207ISGFELDPDPFVR, +304.207SLNPATIYPVLPK+304.207, +304.207HTVGELLM+15.995ADR, +304.207SYGQDHLDTGLFPEK+304.207, +304.207ISGFELDPDPFVR, +304.207SLNPATIYPVLPK+304.207, +304.207HTVGELLM+15.995ADR, +304.207SYGQDHLDTGLFPEK+304.207, +304.207ISGFELDPDPFVR, +304.207SLNPATIYPVLPK+304.207, +304.207HTVGELLM+15.995ADR, +304.207SYGQDHLDTGLFPEK+304.207, +304.207ISGFELDPDPFVR, +304.207SLNPATIYPVLPK+304.207, +304.207HTVGELLM+15.995ADR, +304.207SYGQDHLDTGLFPEK+304.207, +304.207ISGFELDPDPFVR, +304.207SLNPATIYPVLPK+304.207, +304.207HTVGELLM+15.995ADR, +304.207SYGQDHLDTGLFPEK+304.207, +304.207ISGFELDPDPFVR, +304.207SLNPATIYPVLPK+304.207, +304.207HTVGELLM+15.995ADR, +304.207SYGQDHLDTGLFPEK+304.207, +304.207ISGFELDPDPFVR, +304.207SLNPATIYPVLPK+304.207, +304.207HTVGELLM+15.995ADR, +304.207SYGQDHLDTGLFPEK+304.207, +304.207ISGFELDPDPFVR, +304.207SLNPATIYPVLPK+304.207, +304.207HTVGELLM+15.995ADR, +304.207SYGQDHLDTGLFPEK+304.207, +304.207ISGFELDPDPFVR, +304.207SLNPATIYPVLPK+304.207, +304.207HTVGELLM+15.995ADR, +304.207SYGQDHLDTGLFPEK+304.207, +304.207ISGFELDPDPFVR, +304.207SLNPATIYPVLPK+304.207, +304.207HTVGELLM+15.995ADR, +304.207SYGQDHLDTGLFPEK+304.207, +304.207ISGFELDPDPFVR, +304.207SLNPATIYPVLPK+304.207, +304.207HTVGELLM+15.995ADR, +304.207SYGQDHLDTGLFPEK+304.207, +304.207ISGFELDPDPFVR, +304.207SLNPATIYPVLPK+304.207, +304.207HTVGELLM+15.995ADR, +304.207SYGQDHLDTGLFPEK+304.207, +304.207ISGFELDPDPFVR, +304.207SLNPATIYPVLPK+304.207, +304.207HTVGELLM+15.995ADR, +304.207SYGQDHLDTGLFPEK+304.207, +304.207ISGFELDPDPFVR, +304.207SLNPATIYPVLPK+304.207, +304.207HTVGELLM+15.995ADR, +304.207SYGQDHLDTGLFPEK+304.207, +304.207ISGFELDPDPFVR, +304.207SLNPATIYPVLPK+304.207, +304.207HTVGELLM+15.995ADR, +304.207SYGQDHLDTGLFPEK+304.207, +304.207ISGFELDPDPFVR, +304.207SLNPATIYPVLPK+304.207, +304.207HTVGELLM+15.995ADR, +304.207SYGQDHLDTGLFPEK+304.207, +304.207ISGFELDPDPFVR, +304.207SLNPATIYPVLPK+304.207, +304.207HTVGELLM+15.995ADR, +304.207SYGQDHLDTGLFPEK+304.207, +304.207ISGFELDPDPFVR, +304.207SLNPATIYPVLPK+304.207, +304.207HTVGELLM+15.995ADR, +304.207SYGQDHLDTGLFPEK+304.207, +304.207ISGFELDPDPFVR, +304.207SLNPATIYPVLPK+304.207, +304.207HTVGELLM+15.995ADR, +304.207SYGQDHLDTGLFPEK+304.207, +304.207ISGFELDPDPFVR, +304.207SLNPATIYPVLPK+304.207, +304.207HTVGELLM+15.995ADR, +304.207SYGQDHLDTGLFPEK+304.207, +304.207ISGFELDPDPFVR, +304.207SLNPATIYPVLPK+304.207, +304.207HTVGELLM+15.995ADR, +304.207SYGQDHLDTGLFPEK+304.207, +304.207ISGFELDPDPFVR, +304.207SLNPATIYPVLPK+304.207, +304.207HTVGELLM+15.995ADR, +304.207SYGQDHLDTGLFPEK+304.207, +304.207ISGFELDPDPFVR, +304.207SLNPATIYPVLPK+304.207, +304.207HTVGELLM+15.995ADR, +304.207SYGQDHLDTGLFPEK+304.207, +304.207ISGFELDPDPFVR, +304.207SLNPATIYPVLPK+304.207, +304.207HTVGELLM+15.995ADR, +304.207SYGQDHLDTGLFPEK+304.207, +304.207ISGFELDPDPFVR, +304.207SLNPATIYPVLPK+304.207, +304.207HTVGELLM+15.995ADR, +304.207SYGQDHLDTGLFPEK+304.207, +304.207ISGFELDPDPFVR, +304.207SLNPATIYPVLPK+304.207, +304.207HTVGELLM+15.995ADR, +304.207SYGQDHLDTGLFPEK+304.207, +304.207ISGFELDPDPFVR, +304.207SLNPATIYPVLPK+304.207, +304.207HTVGELLM+15.995ADR, +304.207SYGQDHLDTGLFPEK+304.207, +304.207ISGFELDPDPFVR, +304.207SLNPATIYPVLPK+304.207, +304.207HTVGELLM+15.995ADR, +304.207SYGQDHLDTGLFPEK+304.207, +304.207ISGFELDPDPFVR, +304.207SLNPATIYPVLPK+304.207, +304.207HTVGELLM+15.995ADR, +304.207SYGQDHLDTGLFPEK+304.207, +304.207ISGFELDPDPFVR, +304.207SLNPATIYPVLPK+304.207, +304.207HTVGELLM+15.995ADR, +304.207SYGQDHLDTGLFPEK+304.207, +304.207ISGFELDPDPFVR, +304.207SLNPATIYPVLPK+304.207, +304.207HTVGELLM+15.995ADR, +304.207SYGQDHLDTGLFPEK+304.207, +304.207ISGFELDPDPFVR, +304.207SLNPATIYPVLPK+304.207, +304.207HTVGELLM+15.995ADR, +304.207SYGQDHLDTGLFPEK+304.207, +304.207ISGFELDPDPFVR, +304.207SLNPATIYPVLPK+304.207, +304.207HTVGELLM+15.995ADR, +304.207SYGQDHLDTGLFPEK+304.207, +304.207ISGFELDPDPFVR, +304.207SLNPATIYPVLPK+304.207, +304.207HTVGELLM+15.995ADR, +304.207SYGQDHLDTGLFPEK+304.207, +304.207ISGFELDPDPFVR, +304.207SLNPATIYPVLPK+304.207, +304.207HTVGELLM+15.995ADR, +304.207SYGQDHLDTGLFPEK+304.207, +304.207ISGFELDPDPFVR, +304.207SLNPATIYPVLPK+304.207, +304.207HTVGELLM+15.995ADR	proteoform detection criteria not met	1	0.829599516017515	0.7443179735512816	0.8738135140929147	0.5704814086448354	0.5473348517327453	0.4599711920053017	0.43688992697238926	1	0.8756362898224384	0.7854717689240486	0.7288239706893377	0.45182543076859727	0.36812964122242897	0.26510437805241033	0.297624974111734	1	0.8505788274536527	0.7576398139511942	0.6386770029023497	0.9144625208192195	0.8101632636897312	0.8086234727164446	0.6703865313917872	1	0.9213513057075154	0.8437535609535914	0.8554589426624354	0.6381179092883129	0.5444149634436106	0.4685356228762536	0.4638191673527897	1	0.94353144953273	0.6768823264508417	0.6157412639838071	2.581087437661671	2.598514483355408	2.6274655620224037	2.4580625832522727	1	1.0514913821677614	0.79146697147766	0.6338236225738735	0.5917756805023445	0.3944501436515049	0.4562936373661941	0.4084157332263928	1	0.9851858800303661	1.0760315828487683	0.8953886093899438	0.6160394350634422	0.5230569223722739	0.4673396400633633	0.41079697529275244	1	0.98884450399337	0.9661240725315373	0.7762017949681047	0.6741479893295775	0.582160311230343	0.45670722588866813	0.2777735174678808	1	1.0554798313629858	0.9485123545355222	0.7584340251672526	0.5486175421802328	0.3139296102147782	0.3278989807625694	0.35459553005257566	1	0.9743369791411548	0.7689097530516099	0.8777772724990792	0.46565083740143137	0.42276519021055314	0.3483731870701954	0.29552496990494576	1	0.9884607392509078	0.6389860840911677	0.6245696269274631	0.5325323111880694	0.5307353501803691	1.7883383699406479	1.6785007578665392	1	0.9814143589564758	0.7415949901714889	0.6937083725238617	0.5743410246923603	0.3342508851062644	0.30256342667835984	0.20150649695347567	NA	NA	NA	NA	NA	NA	NA	NA	1	1.0295859953561735	0.7521154266745234	0.5869307291862887	0.36571484546170147	0.3181076470004012	0.26391895739398674	0.19757896731085497	1	0.6075216218006332	0.5921409047180137	0.5859051871734777	0.4943515519406873	0.39017216436226526	0.6675536084757834	0.6655015426393278	1	0.8695702202983645	0.8333052583587433	0.8421482171187321	0.46597525029754683	0.3337254005480217	0.24008787115925842	0.26027442464664435	1	1.0281738516358692	1.0169708982827204	0.8243519995886804	0.610235249967532	0.4878207094755883	0.38147844043125645	0.29282930425837955	NA	NA	NA	NA	NA	NA	NA	NA	1	0.8296765335011173	0.8261812370899179	0.7922743655777658	0.4690344656909415	0.3880292240711091	0.34993736072657183	0.31328598953704184	1	0.9326304612576564	0.7983801282012581	0.6755062204471559	0.4882896270295344	0.4096146117493849	0.41911123546710993	0.45710208321577117	1	0.9296641402350236	0.8811818714527805	0.87160621869989785	0.6945708187385623	0.5605442082266576	0.45180942964765103	0.4322797018379112	1	0.9931127634969851	1.0846421745773862	0.8665809701543874	0.6701227801955559	0.4682198047304755	0.4622254296170616	0.3451527051757647
SLC7A1	0	SLC7A1_0	+304.207AWSATFDELIGR, +304.207HVGWEGAK+304.207, +304.207FLANVNDR, +304.207PIGEFSR, +304.207AWSATFDELIGRPIGEFSR, +304.207TPDGNLDQC+57.021K+304.207, +304.207AWSATFDELIGR, +304.207HVGWEGAK+304.207, +304.207FLANVNDR, +304.207PIGEFSR, +304.207AWSATFDELIGRPIGEFSR, +304.207TPDGNLDQC+57.021K+304.207, +304.207AWSATFDELIGR, +304.207HVGWEGAK+304.207, +304.207FLANVNDR, +304.207PIGEFSR, +304.207AWSATFDELIGRPIGEFSR, +304.207TPDGNLDQC+57.021K+304.207, +304.207AWSATFDELIGR, +304.207HVGWEGAK+304.207, +304.207FLANVNDR, +304.207PIGEFSR, +304.207AWSATFDELIGRPIGEFSR, +304.207TPDGNLDQC+57.021K+304.207, +304.207AWSATFDELIGR, +304.207HVGWEGAK+304.207, +304.207FLANVNDR, +304.207PIGEFSR, +304.207AWSATFDELIGRPIGEFSR, +304.207TPDGNLDQC+57.021K+304.207, +304.207AWSATFDELIGR, +304.207HVGWEGAK+304.207, +304.207FLANVNDR, +304.207PIGEFSR, +304.207AWSATFDELIGRPIGEFSR, +304.207TPDGNLDQC+57.021K+304.207, +304.207AWSATFDELIGR, +304.207HVGWEGAK+304.207, +304.207FLANVNDR, +304.207PIGEFSR, +304.207AWSATFDELIGRPIGEFSR, +304.207TPDGNLDQC+57.021K+304.207, +304.207AWSATFDELIGR, +304.207HVGWEGAK+304.207, +304.207FLANVNDR, +304.207PIGEFSR, +304.207AWSATFDELIGRPIGEFSR, +304.207TPDGNLDQC+57.021K+304.207, +304.207AWSATFDELIGR, +304.207HVGWEGAK+304.207, +304.207FLANVNDR, +304.207PIGEFSR, +304.207AWSATFDELIGRPIGEFSR, +304.207TPDGNLDQC+57.021K+304.207, +304.207AWSATFDELIGR, +304.207HVGWEGAK+304.207, +304.207FLANVNDR, +304.207PIGEFSR, +304.207AWSATFDELIGRPIGEFSR, +304.207TPDGNLDQC+57.021K+304.207, +304.207AWSATFDELIGR, +304.207HVGWEGAK+304.207, +304.207FLANVNDR, +304.207PIGEFSR, +304.207AWSATFDELIGRPIGEFSR, +304.207TPDGNLDQC+57.021K+304.207, +304.207AWSATFDELIGR, +304.207HVGWEGAK+304.207, +304.207FLANVNDR, +304.207PIGEFSR, +304.207AWSATFDELIGRPIGEFSR, +304.207TPDGNLDQC+57.021K+304.207, +304.207AWSATFDELIGR, +304.207HVGWEGAK+304.207, +304.207FLANVNDR, +304.207PIGEFSR, +304.207AWSATFDELIGRPIGEFSR, +304.207TPDGNLDQC+57.021K+304.207, +304.207AWSATFDELIGR, +304.207HVGWEGAK+304.207, +304.207FLANVNDR, +304.207PIGEFSR, +304.207AWSATFDELIGRPIGEFSR, +304.207TPDGNLDQC+57.021K+304.207, +304.207AWSATFDELIGR, +304.207HVGWEGAK+304.207, +304.207FLANVNDR, +304.207PIGEFSR, +304.207AWSATFDELIGRPIGEFSR, +304.207TPDGNLDQC+57.021K+304.207, +304.207AWSATFDELIGR, +304.207HVGWEGAK+304.207, +304.207FLANVNDR, +304.207PIGEFSR, +304.207AWSATFDELIGRPIGEFSR, +304.207TPDGNLDQC+57.021K+304.207, +304.207AWSATFDELIGR, +304.207HVGWEGAK+304.207, +304.207FLANVNDR, +304.207PIGEFSR, +304.207AWSATFDELIGRPIGEFSR, +304.207TPDGNLDQC+57.021K+304.207, +304.207AWSATFDELIGR, +304.207HVGWEGAK+304.207, +304.207FLANVNDR, +304.207PIGEFSR, +304.207AWSATFDELIGRPIGEFSR, +304.207TPDGNLDQC+57.021K+304.207, +304.207AWSATFDELIGR, +304.207HVGWEGAK+304.207, +304.207FLANVNDR, +304.207PIGEFSR, +304.207AWSATFDELIGRPIGEFSR, +304.207TPDGNLDQC+57.021K+304.207, +304.207AWSATFDELIGR, +304.207HVGWEGAK+304.207, +304.207FLANVNDR, +304.207PIGEFSR, +304.207AWSATFDELIGRPIGEFSR, +304.207TPDGNLDQC+57.021K+304.207, +304.207AWSATFDELIGR, +304.207HVGWEGAK+304.207, +304.207FLANVNDR, +304.207PIGEFSR, +304.207AWSATFDELIGRPIGEFSR, +304.207TPDGNLDQC+57.021K+304.207, +304.207AWSATFDELIGR, +304.207HVGWEGAK+304.207, +304.207FLANVNDR, +304.207PIGEFSR, +304.207AWSATFDELIGRPIGEFSR, +304.207TPDGNLDQC+57.021K+304.207, +304.207AWSATFDELIGR, +304.207HVGWEGAK+304.207, +304.207FLANVNDR, +304.207PIGEFSR, +304.207AWSATFDELIGRPIGEFSR, +304.207TPDGNLDQC+57.021K+304.207, +304.207AWSATFDELIGR, +304.207HVGWEGAK+304.207, +304.207FLANVNDR, +304.207PIGEFSR, +304.207AWSATFDELIGRPIGEFSR, +304.207TPDGNLDQC+57.021K+304.207, +304.207AWSATFDELIGR, +304.207HVGWEGAK+304.207, +304.207FLANVNDR, +304.207PIGEFSR, +304.207AWSATFDELIGRPIGEFSR, +304.207TPDGNLDQC+57.021K+304.207, +304.207AWSATFDELIGR, +304.207HVGWEGAK+304.207, +304.207FLANVNDR, +304.207PIGEFSR, +304.207AWSATFDELIGRPIGEFSR, +304.207TPDGNLDQC+57.021K+304.207, +304.207AWSATFDELIGR, +304.207HVGWEGAK+304.207, +304.207FLANVNDR, +304.207PIGEFSR, +304.207AWSATFDELIGRPIGEFSR, +304.207TPDGNLDQC+57.021K+304.207, +304.207AWSATFDELIGR, +304.207HVGWEGAK+304.207, +304.207FLANVNDR, +304.207PIGEFSR, +304.207AWSATFDELIGRPIGEFSR, +304.207TPDGNLDQC+57.021K+304.207, +304.207AWSATFDELIGR, +304.207HVGWEGAK+304.207, +304.207FLANVNDR, +304.207PIGEFSR, +304.207AWSATFDELIGRPIGEFSR, +304.207TPDGNLDQC+57.021K+304.207, +304.207AWSATFDELIGR, +304.207HVGWEGAK+304.207, +304.207FLANVNDR, +304.207PIGEFSR, +304.207AWSATFDELIGRPIGEFSR, +304.207TPDGNLDQC+57.021K+304.207, +304.207AWSATFDELIGR, +304.207HVGWEGAK+304.207, +304.207FLANVNDR, +304.207PIGEFSR, +304.207AWSATFDELIGRPIGEFSR, +304.207TPDGNLDQC+57.021K+304.207, +304.207AWSATFDELIGR, +304.207HVGWEGAK+304.207, +304.207FLANVNDR, +304.207PIGEFSR, +304.207AWSATFDELIGRPIGEFSR, +304.207TPDGNLDQC+57.021K+304.207, +304.207AWSATFDELIGR, +304.207HVGWEGAK+304.207, +304.207FLANVNDR, +304.207PIGEFSR, +304.207AWSATFDELIGRPIGEFSR, +304.207TPDGNLDQC+57.021K+304.207, +304.207AWSATFDELIGR, +304.207HVGWEGAK+304.207, +304.207FLANVNDR, +304.207PIGEFSR, +304.207AWSATFDELIGRPIGEFSR, +304.207TPDGNLDQC+57.021K+304.207, +304.207AWSATFDELIGR, +304.207HVGWEGAK+304.207, +304.207FLANVNDR, +304.207PIGEFSR, +304.207AWSATFDELIGRPIGEFSR, +304.207TPDGNLDQC+57.021K+304.207, +304.207AWSATFDELIGR, +304.207HVGWEGAK+304.207, +304.207FLANVNDR, +304.207PIGEFSR, +304.207AWSATFDELIGRPIGEFSR, +304.207TPDGNLDQC+57.021K+304.207, +304.207AWSATFDELIGR, +304.207HVGWEGAK+304.207, +304.207FLANVNDR, +304.207PIGEFSR, +304.207AWSATFDELIGRPIGEFSR, +304.207TPDGNLDQC+57.021K+304.207, +304.207AWSATFDELIGR, +304.207HVGWEGAK+304.207, +304.207FLANVNDR, +304.207PIGEFSR, +304.207AWSATFDELIGRPIGEFSR, +304.207TPDGNLDQC+57.021K+304.207, +304.207AWSATFDELIGR, +304.207HVGWEGAK+304.207, +304.207FLANVNDR, +304.207PIGEFSR, +304.207AWSATFDELIGRPIGEFSR, +304.207TPDGNLDQC+57.021K+304.207, +304.207AWSATFDELIGR, +304.207HVGWEGAK+304.207, +304.207FLANVNDR, +304.207PIGEFSR, +304.207AWSATFDELIGRPIGEFSR, +304.207TPDGNLDQC+57.021K+304.207, +304.207AWSATFDELIGR, +304.207HVGWEGAK+304.207, +304.207FLANVNDR, +304.207PIGEFSR, +304.207AWSATFDELIGRPIGEFSR, +304.207TPDGNLDQC+57.021K+304.207, +304.207AWSATFDELIGR, +304.207HVGWEGAK+304.207, +304.207FLANVNDR, +304.207PIGEFSR, +304.207AWSATFDELIGRPIGEFSR, +304.207TPDGNLDQC+57.021K+304.207, +304.207AWSATFDELIGR, +304.207HVGWEGAK+304.207, +304.207FLANVNDR, +304.207PIGEFSR, +304.207AWSATFDELIGRPIGEFSR, +304.207TPDGNLDQC+57.021K+304.207, +304.207AWSATFDELIGR, +304.207HVGWEGAK+304.207, +304.207FLANVNDR, +304.207PIGEFSR, +304.207AWSATFDELIGRPIGEFSR, +304.207TPDGNLDQC+57.021K+304.207, +304.207AWSATFDELIGR, +304.207HVGWEGAK+304.207, +304.207FLANVNDR, +304.207PIGEFSR, +304.207AWSATFDELIGRPIGEFSR, +304.207TPDGNLDQC+57.021K+304.207, +304.207AWSATFDELIGR, +304.207HVGWEGAK+304.207, +304.207FLANVNDR, +304.207PIGEFSR, +304.207AWSATFDELIGRPIGEFSR, +304.207TPDGNLDQC+57.021K+304.207, +304.207AWSATFDELIGR, +304.207HVGWEGAK+304.207, +304.207FLANVNDR, +304.207PIGEFSR, +304.207AWSATFDELIGRPIGEFSR, +304.207TPDGNLDQC+57.021K+304.207, +304.207AWSATFDELIGR, +304.207HVGWEGAK+304.207, +304.207FLANVNDR, +304.207PIGEFSR, +304.207AWSATFDELIGRPIGEFSR, +304.207TPDGNLDQC+57.021K+304.207, +304.207AWSATFDELIGR, +304.207HVGWEGAK+304.207, +304.207FLANVNDR, +304.207PIGEFSR, +304.207AWSATFDELIGRPIGEFSR, +304.207TPDGNLDQC+57.021K+304.207, +304.207AWSATFDELIGR, +304.207HVGWEGAK+304.207, +304.207FLANVNDR, +304.207PIGEFSR, +304.207AWSATFDELIGRPIGEFSR, +304.207TPDGNLDQC+57.021K+304.207, +304.207AWSATFDELIGR, +304.207HVGWEGAK+304.207, +304.207FLANVNDR, +304.207PIGEFSR, +304.207AWSATFDELIGRPIGEFSR, +304.207TPDGNLDQC+57.021K+304.207, +304.207AWSATFDELIGR, +304.207HVGWEGAK+304.207, +304.207FLANVNDR, +304.207PIGEFSR, +304.207AWSATFDELIGRPIGEFSR, +304.207TPDGNLDQC+57.021K+304.207, +304.207AWSATFDELIGR, +304.207HVGWEGAK+304.207, +304.207FLANVNDR, +304.207PIGEFSR, +304.207AWSATFDELIGRPIGEFSR, +304.207TPDGNLDQC+57.021K+304.207, +304.207AWSATFDELIGR, +304.207HVGWEGAK+304.207, +304.207FLANVNDR, +304.207PIGEFSR, +304.207AWSATFDELIGRPIGEFSR, +304.207TPDGNLDQC+57.021K+304.207, +304.207AWSATFDELIGR, +304.207HVGWEGAK+304.207, +304.207FLANVNDR, +304.207PIGEFSR, +304.207AWSATFDELIGRPIGEFSR, +304.207TPDGNLDQC+57.021K+304.207, +304.207AWSATFDELIGR, +304.207HVGWEGAK+304.207, +304.207FLANVNDR, +304.207PIGEFSR, +304.207AWSATFDELIGRPIGEFSR, +304.207TPDGNLDQC+57.021K+304.207, +304.207AWSATFDELIGR, +304.207HVGWEGAK+304.207, +304.207FLANVNDR, +304.207PIGEFSR, +304.207AWSATFDELIGRPIGEFSR, +304.207TPDGNLDQC+57.021K+304.207, +304.207AWSATFDELIGR, +304.207HVGWEGAK+304.207, +304.207FLANVNDR, +304.207PIGEFSR, +304.207AWSATFDELIGRPIGEFSR, +304.207TPDGNLDQC+57.021K+304.207, +304.207AWSATFDELIGR, +304.207HVGWEGAK+304.207, +304.207FLANVNDR, +304.207PIGEFSR, +304.207AWSATFDELIGRPIGEFSR, +304.207TPDGNLDQC+57.021K+304.207, +304.207AWSATFDELIGR, +304.207HVGWEGAK+304.207, +304.207FLANVNDR, +304.207PIGEFSR, +304.207AWSATFDELIGRPIGEFSR, +304.207TPDGNLDQC+57.021K+304.207, +304.207AWSATFDELIGR, +304.207HVGWEGAK+304.207, +304.207FLANVNDR, +304.207PIGEFSR, +304.207AWSATFDELIGRPIGEFSR, +304.207TPDGNLDQC+57.021K+304.207, +304.207AWSATFDELIGR, +304.207HVGWEGAK+304.207, +304.207FLANVNDR, +304.207PIGEFSR, +304.207AWSATFDELIGRPIGEFSR, +304.207TPDGNLDQC+57.021K+304.207, +304.207AWSATFDELIGR, +304.207HVGWEGAK+304.207, +304.207FLANVNDR, +304.207PIGEFSR, +304.207AWSATFDELIGRPIGEFSR, +304.207TPDGNLDQC+57.021K+304.207, +304.207AWSATFDELIGR, +304.207HVGWEGAK+304.207, +304.207FLANVNDR, +304.207PIGEFSR, +304.207AWSATFDELIGRPIGEFSR, +304.207TPDGNLDQC+57.021K+304.207, +304.207AWSATFDELIGR, +304.207HVGWEGAK+304.207, +304.207FLANVNDR, +304.207PIGEFSR, +304.207AWSATFDELIGRPIGEFSR, +304.207TPDGNLDQC+57.021K+304.207, +304.207AWSATFDELIGR, +304.207HVGWEGAK+304.207, +304.207FLANVNDR, +304.207PIGEFSR, +304.207AWSATFDELIGRPIGEFSR, +304.207TPDGNLDQC+57.021K+304.207, +304.207AWSATFDELIGR, +304.207HVGWEGAK+304.207, +304.207FLANVNDR, +304.207PIGEFSR, +304.207AWSATFDELIGRPIGEFSR, +304.207TPDGNLDQC+57.021K+304.207, +304.207AWSATFDELIGR, +304.207HVGWEGAK+304.207, +304.207FLANVNDR, +304.207PIGEFSR, +304.207AWSATFDELIGRPIGEFSR, +304.207TPDGNLDQC+57.021K+304.207, +304.207AWSATFDELIGR, +304.207HVGWEGAK+304.207, +304.207FLANVNDR, +304.207PIGEFSR, +304.207AWSATFDELIGRPIGEFSR, +304.207TPDGNLDQC+57.021K+304.207, +304.207AWSATFDELIGR, +304.207HVGWEGAK+304.207, +304.207FLANVNDR, +304.207PIGEFSR, +304.207AWSATFDELIGRPIGEFSR, +304.207TPDGNLDQC+57.021K+304.207, +304.207AWSATFDELIGR, +304.207HVGWEGAK+304.207, +304.207FLANVNDR, +304.207PIGEFSR, +304.207AWSATFDELIGRPIGEFSR, +304.207TPDGNLDQC+57.021K+304.207, +304.207AWSATFDELIGR, +304.207HVGWEGAK+304.207, +304.207FLANVNDR, +304.207PIGEFSR, +304.207AWSATFDELIGRPIGEFSR, +304.207TPDGNLDQC+57.021K+304.207, +304.207AWSATFDELIGR, +304.207HVGWEGAK+304.207, +304.207FLANVNDR, +304.207PIGEFSR, +304.207AWSATFDELIGRPIGEFSR, +304.207TPDGNLDQC+57.021K+304.207, +304.207AWSATFDELIGR, +304.207HVGWEGAK+304.207, +304.207FLANVNDR, +304.207PIGEFSR, +304.207AWSATFDELIGRPIGEFSR, +304.207TPDGNLDQC+57.021K+304.207, +304.207AWSATFDELIGR, +304.207HVGWEGAK+304.207, +304.207FLANVNDR, +304.207PIGEFSR, +304.207AWSATFDELIGRPIGEFSR, +304.207TPDGNLDQC+57.021K+304.207, +304.207AWSATFDELIGR, +304.207HVGWEGAK+304.207, +304.207FLANVNDR, +304.207PIGEFSR, +304.207AWSATFDELIGRPIGEFSR, +304.207TPDGNLDQC+57.021K+304.207, +304.207AWSATFDELIGR, +304.207HVGWEGAK+304.207, +304.207FLANVNDR, +304.207PIGEFSR, +304.207AWSATFDELIGRPIGEFSR, +304.207TPDGNLDQC+57.021K+304.207, +304.207AWSATFDELIGR, +304.207HVGWEGAK+304.207, +304.207FLANVNDR, +304.207PIGEFSR, +304.207AWSATFDELIGRPIGEFSR, +304.207TPDGNLDQC+57.021K+304.207, +304.207AWSATFDELIGR, +304.207HVGWEGAK+304.207, +304.207FLANVNDR, +304.207PIGEFSR, +304.207AWSATFDELIGRPIGEFSR, +304.207TPDGNLDQC+57.021K+304.207, +304.207AWSATFDELIGR, +304.207HVGWEGAK+304.207, +304.207FLANVNDR, +304.207PIGEFSR, +304.207AWSATFDELIGRPIGEFSR, +304.207TPDGNLDQC+57.021K+304.207, +304.207AWSATFDELIGR, +304.207HVGWEGAK+304.207, +304.207FLANVNDR, +304.207PIGEFSR, +304.207AWSATFDELIGRPIGEFSR, +304.207TPDGNLDQC+57.021K+304.207, +304.207AWSATFDELIGR, +304.207HVGWEGAK+304.207, +304.207FLANVNDR, +304.207PIGEFSR, +304.207AWSATFDELIGRPIGEFSR, +304.207TPDGNLDQC+57.021K+304.207, +304.207AWSATFDELIGR, +304.207HVGWEGAK+304.207, +304.207FLANVNDR, +304.207PIGEFSR, +304.207AWSATFDELIGRPIGEFSR, +304.207TPDGNLDQC+57.021K+304.207, +304.207AWSATFDELIGR, +304.207HVGWEGAK+304.207, +304.207FLANVNDR, +304.207PIGEFSR, +304.207AWSATFDELIGRPIGEFSR, +304.207TPDGNLDQC+57.021K+304.207, +304.207AWSATFDELIGR, +304.207HVGWEGAK+304.207, +304.207FLANVNDR, +304.207PIGEFSR, +304.207AWSATFDELIGRPIGEFSR, +304.207TPDGNLDQC+57.021K+304.207, +304.207AWSATFDELIGR, +304.207HVGWEGAK+304.207, +304.207FLANVNDR, +304.207PIGEFSR, +304.207AWSATFDELIGRPIGEFSR, +304.207TPDGNLDQC+57.021K+304.207, +304.207AWSATFDELIGR, +304.207HVGWEGAK+304.207, +304.207FLANVNDR, +304.207PIGEFSR, +304.207AWSATFDELIGRPIGEFSR, +304.207TPDGNLDQC+57.021K+304.207, +304.207AWSATFDELIGR, +304.207HVGWEGAK+304.207, +304.207FLANVNDR, +304.207PIGEFSR, +304.207AWSATFDELIGRPIGEFSR, +304.207TPDGNLDQC+57.021K+304.207, +304.207AWSATFDELIGR, +304.207HVGWEGAK+304.207, +304.207FLANVNDR, +304.207PIGEFSR, +304.207AWSATFDELIGRPIGEFSR, +304.207TPDGNLDQC+57.021K+304.207, +304.207AWSATFDELIGR, +304.207HVGWEGAK+304.207, +304.207FLANVNDR, +304.207PIGEFSR, +304.207AWSATFDELIGRPIGEFSR, +304.207TPDGNLDQC+57.021K+304.207, +304.207AWSATFDELIGR, +304.207HVGWEGAK+304.207, +304.207FLANVNDR, +304.207PIGEFSR, +304.207AWSATFDELIGRPIGEFSR, +304.207TPDGNLDQC+57.021K+304.207, +304.207AWSATFDELIGR, +304.207HVGWEGAK+304.207, +304.207FLANVNDR, +304.207PIGEFSR, +304.207AWSATFDELIGRPIGEFSR, +304.207TPDGNLDQC+57.021K+304.207, +304.207AWSATFDELIGR, +304.207HVGWEGAK+304.207, +304.207FLANVNDR, +304.207PIGEFSR, +304.207AWSATFDELIGRPIGEFSR, +304.207TPDGNLDQC+57.021K+304.207, +304.207AWSATFDELIGR, +304.207HVGWEGAK+304.207, +304.207FLANVNDR, +304.207PIGEFSR, +304.207AWSATFDELIGRPIGEFSR, +304.207TPDGNLDQC+57.021K+304.207, +304.207AWSATFDELIGR, +304.207HVGWEGAK+304.207, +304.207FLANVNDR, +304.207PIGEFSR, +304.207AWSATFDELIGRPIGEFSR, +304.207TPDGNLDQC+57.021K+304.207, +304.207AWSATFDELIGR, +304.207HVGWEGAK+304.207, +304.207FLANVNDR, +304.207PIGEFSR, +304.207AWSATFDELIGRPIGEFSR, +304.207TPDGNLDQC+57.021K+304.207, +304.207AWSATFDELIGR, +304.207HVGWEGAK+304.207, +304.207FLANVNDR, +304.207PIGEFSR, +304.207AWSATFDELIGRPIGEFSR, +304.207TPDGNLDQC+57.021K+304.207, +304.207AWSATFDELIGR, +304.207HVGWEGAK+304.207, +304.207FLANVNDR, +304.207PIGEFSR, +304.207AWSATFDELIGRPIGEFSR, +304.207TPDGNLDQC+57.021K+304.207, +304.207AWSATFDELIGR, +304.207HVGWEGAK+304.207, +304.207FLANVNDR, +304.207PIGEFSR, +304.207AWSATFDELIGRPIGEFSR, +304.207TPDGNLDQC+57.021K+304.207, +304.207AWSATFDELIGR, +304.207HVGWEGAK+304.207, +304.207FLANVNDR, +304.207PIGEFSR, +304.207AWSATFDELIGRPIGEFSR, +304.207TPDGNLDQC+57.021K+304.207, +304.207AWSATFDELIGR, +304.207HVGWEGAK+304.207, +304.207FLANVNDR, +304.207PIGEFSR, +304.207AWSATFDELIGRPIGEFSR, +304.207TPDGNLDQC+57.021K+304.207, +304.207AWSATFDELIGR, +304.207HVGWEGAK+304.207, +304.207FLANVNDR, +304.207PIGEFSR, +304.207AWSATFDELIGRPIGEFSR, +304.207TPDGNLDQC+57.021K+304.207, +304.207AWSATFDELIGR, +304.207HVGWEGAK+304.207, +304.207FLANVNDR, +304.207PIGEFSR, +304.207AWSATFDELIGRPIGEFSR, +304.207TPDGNLDQC+57.021K+304.207, +304.207AWSATFDELIGR, +304.207HVGWEGAK+304.207, +304.207FLANVNDR, +304.207PIGEFSR, +304.207AWSATFDELIGRPIGEFSR, +304.207TPDGNLDQC+57.021K+304.207, +304.207AWSATFDELIGR, +304.207HVGWEGAK+304.207, +304.207FLANVNDR, +304.207PIGEFSR, +304.207AWSATFDELIGRPIGEFSR, +304.207TPDGNLDQC+57.021K+304.207, +304.207AWSATFDELIGR, +304.207HVGWEGAK+304.207, +304.207FLANVNDR, +304.207PIGEFSR, +304.207AWSATFDELIGRPIGEFSR, +304.207TPDGNLDQC+57.021K+304.207, +304.207AWSATFDELIGR, +304.207HVGWEGAK+304.207, +304.207FLANVNDR, +304.207PIGEFSR, +304.207AWSATFDELIGRPIGEFSR, +304.207TPDGNLDQC+57.021K+304.207, +304.207AWSATFDELIGR, +304.207HVGWEGAK+304.207, +304.207FLANVNDR, +304.207PIGEFSR, +304.207AWSATFDELIGRPIGEFSR, +304.207TPDGNLDQC+57.021K+304.207, +304.207AWSATFDELIGR, +304.207HVGWEGAK+304.207, +304.207FLANVNDR, +304.207PIGEFSR, +304.207AWSATFDELIGRPIGEFSR, +304.207TPDGNLDQC+57.021K+304.207, +304.207AWSATFDELIGR, +304.207HVGWEGAK+304.207, +304.207FLANVNDR, +304.207PIGEFSR, +304.207AWSATFDELIGRPIGEFSR, +304.207TPDGNLDQC+57.021K+304.207, +304.207AWSATFDELIGR, +304.207HVGWEGAK+304.207, +304.207FLANVNDR, +304.207PIGEFSR, +304.207AWSATFDELIGRPIGEFSR, +304.207TPDGNLDQC+57.021K+304.207, +304.207AWSATFDELIGR, +304.207HVGWEGAK+304.207, +304.207FLANVNDR, +304.207PIGEFSR, +304.207AWSATFDELIGRPIGEFSR, +304.207TPDGNLDQC+57.021K+304.207, +304.207AWSATFDELIGR, +304.207HVGWEGAK+304.207, +304.207FLANVNDR, +304.207PIGEFSR, +304.207AWSATFDELIGRPIGEFSR, +304.207TPDGNLDQC+57.021K+304.207, +304.207AWSATFDELIGR, +304.207HVGWEGAK+304.207, +304.207FLANVNDR, +304.207PIGEFSR, +304.207AWSATFDELIGRPIGEFSR, +304.207TPDGNLDQC+57.021K+304.207, +304.207AWSATFDELIGR, +304.207HVGWEGAK+304.207, +304.207FLANVNDR, +304.207PIGEFSR, +304.207AWSATFDELIGRPIGEFSR, +304.207TPDGNLDQC+57.021K+304.207, +304.207AWSATFDELIGR, +304.207HVGWEGAK+304.207, +304.207FLANVNDR, +304.207PIGEFSR, +304.207AWSATFDELIGRPIGEFSR, +304.207TPDGNLDQC+57.021K+304.207, +304.207AWSATFDELIGR, +304.207HVGWEGAK+304.207, +304.207FLANVNDR, +304.207PIGEFSR, +304.207AWSATFDELIGRPIGEFSR, +304.207TPDGNLDQC+57.021K+304.207, +304.207AWSATFDELIGR, +304.207HVGWEGAK+304.207, +304.207FLANVNDR, +304.207PIGEFSR, +304.207AWSATFDELIGRPIGEFSR, +304.207TPDGNLDQC+57.021K+304.207, +304.207AWSATFDELIGR, +304.207HVGWEGAK+304.207, +304.207FLANVNDR, +304.207PIGEFSR, +304.207AWSATFDELIGRPIGEFSR, +304.207TPDGNLDQC+57.021K+304.207, +304.207AWSATFDELIGR, +304.207HVGWEGAK+304.207, +304.207FLANVNDR, +304.207PIGEFSR, +304.207AWSATFDELIGRPIGEFSR, +304.207TPDGNLDQC+57.021K+304.207, +304.207AWSATFDELIGR, +304.207HVGWEGAK+304.207, +304.207FLANVNDR, +304.207PIGEFSR, +304.207AWSATFDELIGRPIGEFSR, +304.207TPDGNLDQC+57.021K+304.207, +304.207AWSATFDELIGR, +304.207HVGWEGAK+304.207, +304.207FLANVNDR, +304.207PIGEFSR, +304.207AWSATFDELIGRPIGEFSR, +304.207TPDGNLDQC+57.021K+304.207, +304.207AWSATFDELIGR, +304.207HVGWEGAK+304.207, +304.207FLANVNDR, +304.207PIGEFSR, +304.207AWSATFDELIGRPIGEFSR, +304.207TPDGNLDQC+57.021K+304.207, +304.207AWSATFDELIGR, +304.207HVGWEGAK+304.207, +304.207FLANVNDR, +304.207PIGEFSR, +304.207AWSATFDELIGRPIGEFSR, +304.207TPDGNLDQC+57.021K+304.207, +304.207AWSATFDELIGR, +304.207HVGWEGAK+304.207, +304.207FLANVNDR, +304.207PIGEFSR, +304.207AWSATFDELIGRPIGEFSR, +304.207TPDGNLDQC+57.021K+304.207, +304.207AWSATFDELIGR, +304.207HVGWEGAK+304.207, +304.207FLANVNDR, +304.207PIGEFSR, +304.207AWSATFDELIGRPIGEFSR, +304.207TPDGNLDQC+57.021K+304.207, +304.207AWSATFDELIGR, +304.207HVGWEGAK+304.207, +304.207FLANVNDR, +304.207PIGEFSR, +304.207AWSATFDELIGRPIGEFSR, +304.207TPDGNLDQC+57.021K+304.207, +304.207AWSATFDELIGR, +304.207HVGWEGAK+304.207, +304.207FLANVNDR, +304.207PIGEFSR, +304.207AWSATFDELIGRPIGEFSR, +304.207TPDGNLDQC+57.021K+304.207, +304.207AWSATFDELIGR, +304.207HVGWEGAK+304.207, +304.207FLANVNDR, +304.207PIGEFSR, +304.207AWSATFDELIGRPIGEFSR, +304.207TPDGNLDQC+57.021K+304.207, +304.207AWSATFDELIGR, +304.207HVGWEGAK+304.207, +304.207FLANVNDR, +304.207PIGEFSR, +304.207AWSATFDELIGRPIGEFSR, +304.207TPDGNLDQC+57.021K+304.207, +304.207AWSATFDELIGR, +304.207HVGWEGAK+304.207, +304.207FLANVNDR, +304.207PIGEFSR, +304.207AWSATFDELIGRPIGEFSR, +304.207TPDGNLDQC+57.021K+304.207, +304.207AWSATFDELIGR, +304.207HVGWEGAK+304.207, +304.207FLANVNDR, +304.207PIGEFSR, +304.207AWSATFDELIGRPIGEFSR, +304.207TPDGNLDQC+57.021K+304.207, +304.207AWSATFDELIGR, +304.207HVGWEGAK+304.207, +304.207FLANVNDR, +304.207PIGEFSR, +304.207AWSATFDELIGRPIGEFSR, +304.207TPDGNLDQC+57.021K+304.207, +304.207AWSATFDELIGR, +304.207HVGWEGAK+304.207, +304.207FLANVNDR, +304.207PIGEFSR, +304.207AWSATFDELIGRPIGEFSR, +304.207TPDGNLDQC+57.021K+304.207, +304.207AWSATFDELIGR, +304.207HVGWEGAK+304.207, +304.207FLANVNDR, +304.207PIGEFSR, +304.207AWSATFDELIGRPIGEFSR, +304.207TPDGNLDQC+57.021K+304.207, +304.207AWSATFDELIGR, +304.207HVGWEGAK+304.207, +304.207FLANVNDR, +304.207PIGEFSR, +304.207AWSATFDELIGRPIGEFSR, +304.207TPDGNLDQC+57.021K+304.207, +304.207AWSATFDELIGR, +304.207HVGWEGAK+304.207, +304.207FLANVNDR, +304.207PIGEFSR, +304.207AWSATFDELIGRPIGEFSR, +304.207TPDGNLDQC+57.021K+304.207, +304.207AWSATFDELIGR, +304.207HVGWEGAK+304.207, +304.207FLANVNDR, +304.207PIGEFSR, +304.207AWSATFDELIGRPIGEFSR, +304.207TPDGNLDQC+57.021K+304.207, +304.207AWSATFDELIGR, +304.207HVGWEGAK+304.207, +304.207FLANVNDR, +304.207PIGEFSR, +304.207AWSATFDELIGRPIGEFSR, +304.207TPDGNLDQC+57.021K+304.207, +304.207AWSATFDELIGR, +304.207HVGWEGAK+304.207, +304.207FLANVNDR, +304.207PIGEFSR, +304.207AWSATFDELIGRPIGEFSR, +304.207TPDGNLDQC+57.021K+304.207, +304.207AWSATFDELIGR, +304.207HVGWEGAK+304.207, +304.207FLANVNDR, +304.207PIGEFSR, +304.207AWSATFDELIGRPIGEFSR, +304.207TPDGNLDQC+57.021K+304.207, +304.207AWSATFDELIGR, +304.207HVGWEGAK+304.207, +304.207FLANVNDR, +304.207PIGEFSR, +304.207AWSATFDELIGRPIGEFSR, +304.207TPDGNLDQC+57.021K+304.207, +304.207AWSATFDELIGR, +304.207HVGWEGAK+304.207, +304.207FLANVNDR, +304.207PIGEFSR, +304.207AWSATFDELIGRPIGEFSR, +304.207TPDGNLDQC+57.021K+304.207, +304.207AWSATFDELIGR, +304.207HVGWEGAK+304.207, +304.207FLANVNDR, +304.207PIGEFSR, +304.207AWSATFDELIGRPIGEFSR, +304.207TPDGNLDQC+57.021K+304.207, +304.207AWSATFDELIGR, +304.207HVGWEGAK+304.207, +304.207FLANVNDR, +304.207PIGEFSR, +304.207AWSATFDELIGRPIGEFSR, +304.207TPDGNLDQC+57.021K+304.207, +304.207AWSATFDELIGR, +304.207HVGWEGAK+304.207, +304.207FLANVNDR, +304.207PIGEFSR, +304.207AWSATFDELIGRPIGEFSR, +304.207TPDGNLDQC+57.021K+304.207, +304.207AWSATFDELIGR, +304.207HVGWEGAK+304.207, +304.207FLANVNDR, +304.207PIGEFSR, +304.207AWSATFDELIGRPIGEFSR, +304.207TPDGNLDQC+57.021K+304.207, +304.207AWSATFDELIGR, +304.207HVGWEGAK+304.207, +304.207FLANVNDR, +304.207PIGEFSR, +304.207AWSATFDELIGRPIGEFSR, +304.207TPDGNLDQC+57.021K+304.207, +304.207AWSATFDELIGR, +304.207HVGWEGAK+304.207, +304.207FLANVNDR, +304.207PIGEFSR, +304.207AWSATFDELIGRPIGEFSR, +304.207TPDGNLDQC+57.021K+304.207, +304.207AWSATFDELIGR, +304.207HVGWEGAK+304.207, +304.207FLANVNDR, +304.207PIGEFSR, +304.207AWSATFDELIGRPIGEFSR, +304.207TPDGNLDQC+57.021K+304.207, +304.207AWSATFDELIGR, +304.207HVGWEGAK+304.207, +304.207FLANVNDR, +304.207PIGEFSR, +304.207AWSATFDELIGRPIGEFSR, +304.207TPDGNLDQC+57.021K+304.207, +304.207AWSATFDELIGR, +304.207HVGWEGAK+304.207, +304.207FLANVNDR, +304.207PIGEFSR, +304.207AWSATFDELIGRPIGEFSR, +304.207TPDGNLDQC+57.021K+304.207, +304.207AWSATFDELIGR, +304.207HVGWEGAK+304.207, +304.207FLANVNDR, +304.207PIGEFSR, +304.207AWSATFDELIGRPIGEFSR, +304.207TPDGNLDQC+57.021K+304.207, +304.207AWSATFDELIGR, +304.207HVGWEGAK+304.207, +304.207FLANVNDR, +304.207PIGEFSR, +304.207AWSATFDELIGRPIGEFSR, +304.207TPDGNLDQC+57.021K+304.207, +304.207AWSATFDELIGR, +304.207HVGWEGAK+304.207, +304.207FLANVNDR, +304.207PIGEFSR, +304.207AWSATFDELIGRPIGEFSR, +304.207TPDGNLDQC+57.021K+304.207, +304.207AWSATFDELIGR, +304.207HVGWEGAK+304.207, +304.207FLANVNDR, +304.207PIGEFSR, +304.207AWSATFDELIGRPIGEFSR, +304.207TPDGNLDQC+57.021K+304.207, +304.207AWSATFDELIGR, +304.207HVGWEGAK+304.207, +304.207FLANVNDR, +304.207PIGEFSR, +304.207AWSATFDELIGRPIGEFSR, +304.207TPDGNLDQC+57.021K+304.207, +304.207AWSATFDELIGR, +304.207HVGWEGAK+304.207, +304.207FLANVNDR, +304.207PIGEFSR, +304.207AWSATFDELIGRPIGEFSR, +304.207TPDGNLDQC+57.021K+304.207, +304.207AWSATFDELIGR, +304.207HVGWEGAK+304.207, +304.207FLANVNDR, +304.207PIGEFSR, +304.207AWSATFDELIGRPIGEFSR, +304.207TPDGNLDQC+57.021K+304.207, +304.207AWSATFDELIGR, +304.207HVGWEGAK+304.207, +304.207FLANVNDR, +304.207PIGEFSR, +304.207AWSATFDELIGRPIGEFSR, +304.207TPDGNLDQC+57.021K+304.207, +304.207AWSATFDELIGR, +304.207HVGWEGAK+304.207, +304.207FLANVNDR, +304.207PIGEFSR, +304.207AWSATFDELIGRPIGEFSR, +304.207TPDGNLDQC+57.021K+304.207, +304.207AWSATFDELIGR, +304.207HVGWEGAK+304.207, +304.207FLANVNDR, +304.207PIGEFSR, +304.207AWSATFDELIGRPIGEFSR, +304.207TPDGNLDQC+57.021K+304.207, +304.207AWSATFDELIGR, +304.207HVGWEGAK+304.207, +304.207FLANVNDR, +304.207PIGEFSR, +304.207AWSATFDELIGRPIGEFSR, +304.207TPDGNLDQC+57.021K+304.207, +304.207AWSATFDELIGR, +304.207HVGWEGAK+304.207, +304.207FLANVNDR, +304.207PIGEFSR, +304.207AWSATFDELIGRPIGEFSR, +304.207TPDGNLDQC+57.021K+304.207, +304.207AWSATFDELIGR, +304.207HVGWEGAK+304.207, +304.207FLANVNDR, +304.207PIGEFSR, +304.207AWSATFDELIGRPIGEFSR, +304.207TPDGNLDQC+57.021K+304.207, +304.207AWSATFDELIGR, +304.207HVGWEGAK+304.207, +304.207FLANVNDR, +304.207PIGEFSR, +304.207AWSATFDELIGRPIGEFSR, +304.207TPDGNLDQC+57.021K+304.207, +304.207AWSATFDELIGR, +304.207HVGWEGAK+304.207, +304.207FLANVNDR, +304.207PIGEFSR, +304.207AWSATFDELIGRPIGEFSR, +304.207TPDGNLDQC+57.021K+304.207, +304.207AWSATFDELIGR, +304.207HVGWEGAK+304.207, +304.207FLANVNDR, +304.207PIGEFSR, +304.207AWSATFDELIGRPIGEFSR, +304.207TPDGNLDQC+57.021K+304.207, +304.207AWSATFDELIGR, +304.207HVGWEGAK+304.207, +304.207FLANVNDR, +304.207PIGEFSR, +304.207AWSATFDELIGRPIGEFSR, +304.207TPDGNLDQC+57.021K+304.207, +304.207AWSATFDELIGR, +304.207HVGWEGAK+304.207, +304.207FLANVNDR, +304.207PIGEFSR, +304.207AWSATFDELIGRPIGEFSR, +304.207TPDGNLDQC+57.021K+304.207, +304.207AWSATFDELIGR, +304.207HVGWEGAK+304.207, +304.207FLANVNDR, +304.207PIGEFSR, +304.207AWSATFDELIGRPIGEFSR, +304.207TPDGNLDQC+57.021K+304.207, +304.207AWSATFDELIGR, +304.207HVGWEGAK+304.207, +304.207FLANVNDR, +304.207PIGEFSR, +304.207AWSATFDELIGRPIGEFSR, +304.207TPDGNLDQC+57.021K+304.207, +304.207AWSATFDELIGR, +304.207HVGWEGAK+304.207, +304.207FLANVNDR, +304.207PIGEFSR, +304.207AWSATFDELIGRPIGEFSR, +304.207TPDGNLDQC+57.021K+304.207, +304.207AWSATFDELIGR, +304.207HVGWEGAK+304.207, +304.207FLANVNDR, +304.207PIGEFSR, +304.207AWSATFDELIGRPIGEFSR, +304.207TPDGNLDQC+57.021K+304.207, +304.207AWSATFDELIGR, +304.207HVGWEGAK+304.207, +304.207FLANVNDR, +304.207PIGEFSR, +304.207AWSATFDELIGRPIGEFSR, +304.207TPDGNLDQC+57.021K+304.207, +304.207AWSATFDELIGR, +304.207HVGWEGAK+304.207, +304.207FLANVNDR, +304.207PIGEFSR, +304.207AWSATFDELIGRPIGEFSR, +304.207TPDGNLDQC+57.021K+304.207	proteoform detection criteria not met	1	0.7122298305774586	0.5080970253382622	0.5958062112873697	0.2645149717200794	0.2345779191120786	0.14940577751391107	0.1009116541962306	1	1.0260635821447774	0.6504541071648848	0.7582617926676126	0.5346833091141714	0.4691117867723835	0.28723939860086145	0.39326471227710524	1	0.9231586747683148	0.7693987646855809	0.7095014140456115	1.3709751427395602	1.2955405035725747	1.3479409717204953	1.273484222640528	1	0.9533016927664337	0.7885411878506042	0.7457356126935073	0.5933588057130667	0.5334397496087824	0.4720222510177225	0.47929620429808895	1	1.009843988196824	0.8425332381489125	0.7570347045885264	1.2351912752002867	1.1273453193393184	1.1644549020416635	1.0416140830948575	NA	NA	NA	NA	NA	NA	NA	NA	1	0.9585928793008252	1.0171473363841121	0.6473951566758894	0.4671356385005253	0.37275269021113083	0.32628875706279914	0.22161751199558646	1	0.9622078536805657	0.7749790490644958	0.6188392391248714	0.39740111490003044	0.17508172522247284	0.15182287163483973	0.17348930112145033	1	1.2871431076757547	1.2358155453107749	0.627210156428333	0.35451695799664834	0.19514109683471623	0.3144739196006156	0.3555205031173612	NA	NA	NA	NA	NA	NA	NA	NA	1	0.9240041774451161	0.7616102634789802	0.6236288080370642	0.384247663823732	0.3363044099431026	1.0907655882607967	1.0616982401179194	1	1.1128195315884006	0.8026771610755169	0.7439296647914354	0.46436633209156714	0.1453738910588346	0.2064824892071494	0.1207885416521097	1	1.2182489966891699	0.6980308079696694	0.645729690043215	0.43363160781806015	0.46068350026092725	0.23858370431343912	0.18590997114487737	NA	NA	NA	NA	NA	NA	NA	NA	1	0.8319117323862439	0.7988703323830881	0.6867732189338364	0.5978306416099096	0.5146350718422179	1.2085784522131022	1.217074379220806	1	0.9745135600840397	0.7680625439649711	0.7739200442284934	0.32647662261541216	0.19946209264214915	0.17146178698661796	0.194743254460693	NA	NA	NA	NA	NA	NA	NA	NA	1	0.8289292099898291	0.6867608662649783	0.3163525562984468	0.4271848271128115	0.24916423742858673	0.282220170557879	0.13811701457639183	1	0.797928577955705	0.9012536743832842	0.5434741182062639	0.29538379698726425	0.27366800404147656	0.20046438955972665	0.17486029394791827	1	0.8898608436862384	0.5131473919630576	0.42918046092712786	0.28710250455391073	0.22359768361653828	0.22827330011572147	0.2479417356339714	1	0.9136588137794018	0.8559276975289698	0.6981665373878058	0.5046322967620236	0.387421859143107	0.32595924031345286	0.2555980228625533	1	0.9781449600454639	1.2709676492714104	0.5625328439124511	0.3902626045675473	0.24052955065602827	0.17715360069458644	0.1111475486974011
SLC7A11	0	SLC7A11_0	+304.207EGHLPEILSM+15.995IHVR, +304.207LPSLGNK+304.207, +304.207TLQIILEVVPEEDK+304.207L, +304.207EPPGQEK+304.207, +304.207K+304.207PVVSTISK+304.207, +304.207EGHLPEILSM+15.995IHVR, +304.207LPSLGNK+304.207, +304.207TLQIILEVVPEEDK+304.207L, +304.207EPPGQEK+304.207, +304.207K+304.207PVVSTISK+304.207, +304.207EGHLPEILSM+15.995IHVR, +304.207LPSLGNK+304.207, +304.207TLQIILEVVPEEDK+304.207L, +304.207EPPGQEK+304.207, +304.207K+304.207PVVSTISK+304.207, +304.207EGHLPEILSM+15.995IHVR, +304.207LPSLGNK+304.207, +304.207TLQIILEVVPEEDK+304.207L, +304.207EPPGQEK+304.207, +304.207K+304.207PVVSTISK+304.207, +304.207EGHLPEILSM+15.995IHVR, +304.207LPSLGNK+304.207, +304.207TLQIILEVVPEEDK+304.207L, +304.207EPPGQEK+304.207, +304.207K+304.207PVVSTISK+304.207, +304.207EGHLPEILSM+15.995IHVR, +304.207LPSLGNK+304.207, +304.207TLQIILEVVPEEDK+304.207L, +304.207EPPGQEK+304.207, +304.207K+304.207PVVSTISK+304.207, +304.207EGHLPEILSM+15.995IHVR, +304.207LPSLGNK+304.207, +304.207TLQIILEVVPEEDK+304.207L, +304.207EPPGQEK+304.207, +304.207K+304.207PVVSTISK+304.207, +304.207EGHLPEILSM+15.995IHVR, +304.207LPSLGNK+304.207, +304.207TLQIILEVVPEEDK+304.207L, +304.207EPPGQEK+304.207, +304.207K+304.207PVVSTISK+304.207, +304.207EGHLPEILSM+15.995IHVR, +304.207LPSLGNK+304.207, +304.207TLQIILEVVPEEDK+304.207L, +304.207EPPGQEK+304.207, +304.207K+304.207PVVSTISK+304.207, +304.207EGHLPEILSM+15.995IHVR, +304.207LPSLGNK+304.207, +304.207TLQIILEVVPEEDK+304.207L, +304.207EPPGQEK+304.207, +304.207K+304.207PVVSTISK+304.207, +304.207EGHLPEILSM+15.995IHVR, +304.207LPSLGNK+304.207, +304.207TLQIILEVVPEEDK+304.207L, +304.207EPPGQEK+304.207, +304.207K+304.207PVVSTISK+304.207, +304.207EGHLPEILSM+15.995IHVR, +304.207LPSLGNK+304.207, +304.207TLQIILEVVPEEDK+304.207L, +304.207EPPGQEK+304.207, +304.207K+304.207PVVSTISK+304.207, +304.207EGHLPEILSM+15.995IHVR, +304.207LPSLGNK+304.207, +304.207TLQIILEVVPEEDK+304.207L, +304.207EPPGQEK+304.207, +304.207K+304.207PVVSTISK+304.207, +304.207EGHLPEILSM+15.995IHVR, +304.207LPSLGNK+304.207, +304.207TLQIILEVVPEEDK+304.207L, +304.207EPPGQEK+304.207, +304.207K+304.207PVVSTISK+304.207, +304.207EGHLPEILSM+15.995IHVR, +304.207LPSLGNK+304.207, +304.207TLQIILEVVPEEDK+304.207L, +304.207EPPGQEK+304.207, +304.207K+304.207PVVSTISK+304.207, +304.207EGHLPEILSM+15.995IHVR, +304.207LPSLGNK+304.207, +304.207TLQIILEVVPEEDK+304.207L, +304.207EPPGQEK+304.207, +304.207K+304.207PVVSTISK+304.207, +304.207EGHLPEILSM+15.995IHVR, +304.207LPSLGNK+304.207, +304.207TLQIILEVVPEEDK+304.207L, +304.207EPPGQEK+304.207, +304.207K+304.207PVVSTISK+304.207, +304.207EGHLPEILSM+15.995IHVR, +304.207LPSLGNK+304.207, +304.207TLQIILEVVPEEDK+304.207L, +304.207EPPGQEK+304.207, +304.207K+304.207PVVSTISK+304.207, +304.207EGHLPEILSM+15.995IHVR, +304.207LPSLGNK+304.207, +304.207TLQIILEVVPEEDK+304.207L, +304.207EPPGQEK+304.207, +304.207K+304.207PVVSTISK+304.207, +304.207EGHLPEILSM+15.995IHVR, +304.207LPSLGNK+304.207, +304.207TLQIILEVVPEEDK+304.207L, +304.207EPPGQEK+304.207, +304.207K+304.207PVVSTISK+304.207, +304.207EGHLPEILSM+15.995IHVR, +304.207LPSLGNK+304.207, +304.207TLQIILEVVPEEDK+304.207L, +304.207EPPGQEK+304.207, +304.207K+304.207PVVSTISK+304.207, +304.207EGHLPEILSM+15.995IHVR, +304.207LPSLGNK+304.207, +304.207TLQIILEVVPEEDK+304.207L, +304.207EPPGQEK+304.207, +304.207K+304.207PVVSTISK+304.207, +304.207EGHLPEILSM+15.995IHVR, +304.207LPSLGNK+304.207, +304.207TLQIILEVVPEEDK+304.207L, +304.207EPPGQEK+304.207, +304.207K+304.207PVVSTISK+304.207, +304.207EGHLPEILSM+15.995IHVR, +304.207LPSLGNK+304.207, +304.207TLQIILEVVPEEDK+304.207L, +304.207EPPGQEK+304.207, +304.207K+304.207PVVSTISK+304.207, +304.207EGHLPEILSM+15.995IHVR, +304.207LPSLGNK+304.207, +304.207TLQIILEVVPEEDK+304.207L, +304.207EPPGQEK+304.207, +304.207K+304.207PVVSTISK+304.207, +304.207EGHLPEILSM+15.995IHVR, +304.207LPSLGNK+304.207, +304.207TLQIILEVVPEEDK+304.207L, +304.207EPPGQEK+304.207, +304.207K+304.207PVVSTISK+304.207, +304.207EGHLPEILSM+15.995IHVR, +304.207LPSLGNK+304.207, +304.207TLQIILEVVPEEDK+304.207L, +304.207EPPGQEK+304.207, +304.207K+304.207PVVSTISK+304.207, +304.207EGHLPEILSM+15.995IHVR, +304.207LPSLGNK+304.207, +304.207TLQIILEVVPEEDK+304.207L, +304.207EPPGQEK+304.207, +304.207K+304.207PVVSTISK+304.207, +304.207EGHLPEILSM+15.995IHVR, +304.207LPSLGNK+304.207, +304.207TLQIILEVVPEEDK+304.207L, +304.207EPPGQEK+304.207, +304.207K+304.207PVVSTISK+304.207, +304.207EGHLPEILSM+15.995IHVR, +304.207LPSLGNK+304.207, +304.207TLQIILEVVPEEDK+304.207L, +304.207EPPGQEK+304.207, +304.207K+304.207PVVSTISK+304.207, +304.207EGHLPEILSM+15.995IHVR, +304.207LPSLGNK+304.207, +304.207TLQIILEVVPEEDK+304.207L, +304.207EPPGQEK+304.207, +304.207K+304.207PVVSTISK+304.207, +304.207EGHLPEILSM+15.995IHVR, +304.207LPSLGNK+304.207, +304.207TLQIILEVVPEEDK+304.207L, +304.207EPPGQEK+304.207, +304.207K+304.207PVVSTISK+304.207, +304.207EGHLPEILSM+15.995IHVR, +304.207LPSLGNK+304.207, +304.207TLQIILEVVPEEDK+304.207L, +304.207EPPGQEK+304.207, +304.207K+304.207PVVSTISK+304.207, +304.207EGHLPEILSM+15.995IHVR, +304.207LPSLGNK+304.207, +304.207TLQIILEVVPEEDK+304.207L, +304.207EPPGQEK+304.207, +304.207K+304.207PVVSTISK+304.207, +304.207EGHLPEILSM+15.995IHVR, +304.207LPSLGNK+304.207, +304.207TLQIILEVVPEEDK+304.207L, +304.207EPPGQEK+304.207, +304.207K+304.207PVVSTISK+304.207, +304.207EGHLPEILSM+15.995IHVR, +304.207LPSLGNK+304.207, +304.207TLQIILEVVPEEDK+304.207L, +304.207EPPGQEK+304.207, +304.207K+304.207PVVSTISK+304.207, +304.207EGHLPEILSM+15.995IHVR, +304.207LPSLGNK+304.207, +304.207TLQIILEVVPEEDK+304.207L, +304.207EPPGQEK+304.207, +304.207K+304.207PVVSTISK+304.207, +304.207EGHLPEILSM+15.995IHVR, +304.207LPSLGNK+304.207, +304.207TLQIILEVVPEEDK+304.207L, +304.207EPPGQEK+304.207, +304.207K+304.207PVVSTISK+304.207, +304.207EGHLPEILSM+15.995IHVR, +304.207LPSLGNK+304.207, +304.207TLQIILEVVPEEDK+304.207L, +304.207EPPGQEK+304.207, +304.207K+304.207PVVSTISK+304.207, +304.207EGHLPEILSM+15.995IHVR, +304.207LPSLGNK+304.207, +304.207TLQIILEVVPEEDK+304.207L, +304.207EPPGQEK+304.207, +304.207K+304.207PVVSTISK+304.207, +304.207EGHLPEILSM+15.995IHVR, +304.207LPSLGNK+304.207, +304.207TLQIILEVVPEEDK+304.207L, +304.207EPPGQEK+304.207, +304.207K+304.207PVVSTISK+304.207, +304.207EGHLPEILSM+15.995IHVR, +304.207LPSLGNK+304.207, +304.207TLQIILEVVPEEDK+304.207L, +304.207EPPGQEK+304.207, +304.207K+304.207PVVSTISK+304.207, +304.207EGHLPEILSM+15.995IHVR, +304.207LPSLGNK+304.207, +304.207TLQIILEVVPEEDK+304.207L, +304.207EPPGQEK+304.207, +304.207K+304.207PVVSTISK+304.207, +304.207EGHLPEILSM+15.995IHVR, +304.207LPSLGNK+304.207, +304.207TLQIILEVVPEEDK+304.207L, +304.207EPPGQEK+304.207, +304.207K+304.207PVVSTISK+304.207, +304.207EGHLPEILSM+15.995IHVR, +304.207LPSLGNK+304.207, +304.207TLQIILEVVPEEDK+304.207L, +304.207EPPGQEK+304.207, +304.207K+304.207PVVSTISK+304.207, +304.207EGHLPEILSM+15.995IHVR, +304.207LPSLGNK+304.207, +304.207TLQIILEVVPEEDK+304.207L, +304.207EPPGQEK+304.207, +304.207K+304.207PVVSTISK+304.207, +304.207EGHLPEILSM+15.995IHVR, +304.207LPSLGNK+304.207, +304.207TLQIILEVVPEEDK+304.207L, +304.207EPPGQEK+304.207, +304.207K+304.207PVVSTISK+304.207, +304.207EGHLPEILSM+15.995IHVR, +304.207LPSLGNK+304.207, +304.207TLQIILEVVPEEDK+304.207L, +304.207EPPGQEK+304.207, +304.207K+304.207PVVSTISK+304.207, +304.207EGHLPEILSM+15.995IHVR, +304.207LPSLGNK+304.207, +304.207TLQIILEVVPEEDK+304.207L, +304.207EPPGQEK+304.207, +304.207K+304.207PVVSTISK+304.207, +304.207EGHLPEILSM+15.995IHVR, +304.207LPSLGNK+304.207, +304.207TLQIILEVVPEEDK+304.207L, +304.207EPPGQEK+304.207, +304.207K+304.207PVVSTISK+304.207, +304.207EGHLPEILSM+15.995IHVR, +304.207LPSLGNK+304.207, +304.207TLQIILEVVPEEDK+304.207L, +304.207EPPGQEK+304.207, +304.207K+304.207PVVSTISK+304.207, +304.207EGHLPEILSM+15.995IHVR, +304.207LPSLGNK+304.207, +304.207TLQIILEVVPEEDK+304.207L, +304.207EPPGQEK+304.207, +304.207K+304.207PVVSTISK+304.207, +304.207EGHLPEILSM+15.995IHVR, +304.207LPSLGNK+304.207, +304.207TLQIILEVVPEEDK+304.207L, +304.207EPPGQEK+304.207, +304.207K+304.207PVVSTISK+304.207, +304.207EGHLPEILSM+15.995IHVR, +304.207LPSLGNK+304.207, +304.207TLQIILEVVPEEDK+304.207L, +304.207EPPGQEK+304.207, +304.207K+304.207PVVSTISK+304.207, +304.207EGHLPEILSM+15.995IHVR, +304.207LPSLGNK+304.207, +304.207TLQIILEVVPEEDK+304.207L, +304.207EPPGQEK+304.207, +304.207K+304.207PVVSTISK+304.207, +304.207EGHLPEILSM+15.995IHVR, +304.207LPSLGNK+304.207, +304.207TLQIILEVVPEEDK+304.207L, +304.207EPPGQEK+304.207, +304.207K+304.207PVVSTISK+304.207, +304.207EGHLPEILSM+15.995IHVR, +304.207LPSLGNK+304.207, +304.207TLQIILEVVPEEDK+304.207L, +304.207EPPGQEK+304.207, +304.207K+304.207PVVSTISK+304.207, +304.207EGHLPEILSM+15.995IHVR, +304.207LPSLGNK+304.207, +304.207TLQIILEVVPEEDK+304.207L, +304.207EPPGQEK+304.207, +304.207K+304.207PVVSTISK+304.207, +304.207EGHLPEILSM+15.995IHVR, +304.207LPSLGNK+304.207, +304.207TLQIILEVVPEEDK+304.207L, +304.207EPPGQEK+304.207, +304.207K+304.207PVVSTISK+304.207, +304.207EGHLPEILSM+15.995IHVR, +304.207LPSLGNK+304.207, +304.207TLQIILEVVPEEDK+304.207L, +304.207EPPGQEK+304.207, +304.207K+304.207PVVSTISK+304.207, +304.207EGHLPEILSM+15.995IHVR, +304.207LPSLGNK+304.207, +304.207TLQIILEVVPEEDK+304.207L, +304.207EPPGQEK+304.207, +304.207K+304.207PVVSTISK+304.207, +304.207EGHLPEILSM+15.995IHVR, +304.207LPSLGNK+304.207, +304.207TLQIILEVVPEEDK+304.207L, +304.207EPPGQEK+304.207, +304.207K+304.207PVVSTISK+304.207, +304.207EGHLPEILSM+15.995IHVR, +304.207LPSLGNK+304.207, +304.207TLQIILEVVPEEDK+304.207L, +304.207EPPGQEK+304.207, +304.207K+304.207PVVSTISK+304.207, +304.207EGHLPEILSM+15.995IHVR, +304.207LPSLGNK+304.207, +304.207TLQIILEVVPEEDK+304.207L, +304.207EPPGQEK+304.207, +304.207K+304.207PVVSTISK+304.207, +304.207EGHLPEILSM+15.995IHVR, +304.207LPSLGNK+304.207, +304.207TLQIILEVVPEEDK+304.207L, +304.207EPPGQEK+304.207, +304.207K+304.207PVVSTISK+304.207, +304.207EGHLPEILSM+15.995IHVR, +304.207LPSLGNK+304.207, +304.207TLQIILEVVPEEDK+304.207L, +304.207EPPGQEK+304.207, +304.207K+304.207PVVSTISK+304.207, +304.207EGHLPEILSM+15.995IHVR, +304.207LPSLGNK+304.207, +304.207TLQIILEVVPEEDK+304.207L, +304.207EPPGQEK+304.207, +304.207K+304.207PVVSTISK+304.207, +304.207EGHLPEILSM+15.995IHVR, +304.207LPSLGNK+304.207, +304.207TLQIILEVVPEEDK+304.207L, +304.207EPPGQEK+304.207, +304.207K+304.207PVVSTISK+304.207, +304.207EGHLPEILSM+15.995IHVR, +304.207LPSLGNK+304.207, +304.207TLQIILEVVPEEDK+304.207L, +304.207EPPGQEK+304.207, +304.207K+304.207PVVSTISK+304.207, +304.207EGHLPEILSM+15.995IHVR, +304.207LPSLGNK+304.207, +304.207TLQIILEVVPEEDK+304.207L, +304.207EPPGQEK+304.207, +304.207K+304.207PVVSTISK+304.207, +304.207EGHLPEILSM+15.995IHVR, +304.207LPSLGNK+304.207, +304.207TLQIILEVVPEEDK+304.207L, +304.207EPPGQEK+304.207, +304.207K+304.207PVVSTISK+304.207, +304.207EGHLPEILSM+15.995IHVR, +304.207LPSLGNK+304.207, +304.207TLQIILEVVPEEDK+304.207L, +304.207EPPGQEK+304.207, +304.207K+304.207PVVSTISK+304.207, +304.207EGHLPEILSM+15.995IHVR, +304.207LPSLGNK+304.207, +304.207TLQIILEVVPEEDK+304.207L, +304.207EPPGQEK+304.207, +304.207K+304.207PVVSTISK+304.207, +304.207EGHLPEILSM+15.995IHVR, +304.207LPSLGNK+304.207, +304.207TLQIILEVVPEEDK+304.207L, +304.207EPPGQEK+304.207, +304.207K+304.207PVVSTISK+304.207, +304.207EGHLPEILSM+15.995IHVR, +304.207LPSLGNK+304.207, +304.207TLQIILEVVPEEDK+304.207L, +304.207EPPGQEK+304.207, +304.207K+304.207PVVSTISK+304.207, +304.207EGHLPEILSM+15.995IHVR, +304.207LPSLGNK+304.207, +304.207TLQIILEVVPEEDK+304.207L, +304.207EPPGQEK+304.207, +304.207K+304.207PVVSTISK+304.207, +304.207EGHLPEILSM+15.995IHVR, +304.207LPSLGNK+304.207, +304.207TLQIILEVVPEEDK+304.207L, +304.207EPPGQEK+304.207, +304.207K+304.207PVVSTISK+304.207, +304.207EGHLPEILSM+15.995IHVR, +304.207LPSLGNK+304.207, +304.207TLQIILEVVPEEDK+304.207L, +304.207EPPGQEK+304.207, +304.207K+304.207PVVSTISK+304.207, +304.207EGHLPEILSM+15.995IHVR, +304.207LPSLGNK+304.207, +304.207TLQIILEVVPEEDK+304.207L, +304.207EPPGQEK+304.207, +304.207K+304.207PVVSTISK+304.207, +304.207EGHLPEILSM+15.995IHVR, +304.207LPSLGNK+304.207, +304.207TLQIILEVVPEEDK+304.207L, +304.207EPPGQEK+304.207, +304.207K+304.207PVVSTISK+304.207, +304.207EGHLPEILSM+15.995IHVR, +304.207LPSLGNK+304.207, +304.207TLQIILEVVPEEDK+304.207L, +304.207EPPGQEK+304.207, +304.207K+304.207PVVSTISK+304.207, +304.207EGHLPEILSM+15.995IHVR, +304.207LPSLGNK+304.207, +304.207TLQIILEVVPEEDK+304.207L, +304.207EPPGQEK+304.207, +304.207K+304.207PVVSTISK+304.207, +304.207EGHLPEILSM+15.995IHVR, +304.207LPSLGNK+304.207, +304.207TLQIILEVVPEEDK+304.207L, +304.207EPPGQEK+304.207, +304.207K+304.207PVVSTISK+304.207, +304.207EGHLPEILSM+15.995IHVR, +304.207LPSLGNK+304.207, +304.207TLQIILEVVPEEDK+304.207L, +304.207EPPGQEK+304.207, +304.207K+304.207PVVSTISK+304.207, +304.207EGHLPEILSM+15.995IHVR, +304.207LPSLGNK+304.207, +304.207TLQIILEVVPEEDK+304.207L, +304.207EPPGQEK+304.207, +304.207K+304.207PVVSTISK+304.207, +304.207EGHLPEILSM+15.995IHVR, +304.207LPSLGNK+304.207, +304.207TLQIILEVVPEEDK+304.207L, +304.207EPPGQEK+304.207, +304.207K+304.207PVVSTISK+304.207, +304.207EGHLPEILSM+15.995IHVR, +304.207LPSLGNK+304.207, +304.207TLQIILEVVPEEDK+304.207L, +304.207EPPGQEK+304.207, +304.207K+304.207PVVSTISK+304.207, +304.207EGHLPEILSM+15.995IHVR, +304.207LPSLGNK+304.207, +304.207TLQIILEVVPEEDK+304.207L, +304.207EPPGQEK+304.207, +304.207K+304.207PVVSTISK+304.207, +304.207EGHLPEILSM+15.995IHVR, +304.207LPSLGNK+304.207, +304.207TLQIILEVVPEEDK+304.207L, +304.207EPPGQEK+304.207, +304.207K+304.207PVVSTISK+304.207, +304.207EGHLPEILSM+15.995IHVR, +304.207LPSLGNK+304.207, +304.207TLQIILEVVPEEDK+304.207L, +304.207EPPGQEK+304.207, +304.207K+304.207PVVSTISK+304.207, +304.207EGHLPEILSM+15.995IHVR, +304.207LPSLGNK+304.207, +304.207TLQIILEVVPEEDK+304.207L, +304.207EPPGQEK+304.207, +304.207K+304.207PVVSTISK+304.207, +304.207EGHLPEILSM+15.995IHVR, +304.207LPSLGNK+304.207, +304.207TLQIILEVVPEEDK+304.207L, +304.207EPPGQEK+304.207, +304.207K+304.207PVVSTISK+304.207, +304.207EGHLPEILSM+15.995IHVR, +304.207LPSLGNK+304.207, +304.207TLQIILEVVPEEDK+304.207L, +304.207EPPGQEK+304.207, +304.207K+304.207PVVSTISK+304.207, +304.207EGHLPEILSM+15.995IHVR, +304.207LPSLGNK+304.207, +304.207TLQIILEVVPEEDK+304.207L, +304.207EPPGQEK+304.207, +304.207K+304.207PVVSTISK+304.207, +304.207EGHLPEILSM+15.995IHVR, +304.207LPSLGNK+304.207, +304.207TLQIILEVVPEEDK+304.207L, +304.207EPPGQEK+304.207, +304.207K+304.207PVVSTISK+304.207, +304.207EGHLPEILSM+15.995IHVR, +304.207LPSLGNK+304.207, +304.207TLQIILEVVPEEDK+304.207L, +304.207EPPGQEK+304.207, +304.207K+304.207PVVSTISK+304.207, +304.207EGHLPEILSM+15.995IHVR, +304.207LPSLGNK+304.207, +304.207TLQIILEVVPEEDK+304.207L, +304.207EPPGQEK+304.207, +304.207K+304.207PVVSTISK+304.207, +304.207EGHLPEILSM+15.995IHVR, +304.207LPSLGNK+304.207, +304.207TLQIILEVVPEEDK+304.207L, +304.207EPPGQEK+304.207, +304.207K+304.207PVVSTISK+304.207, +304.207EGHLPEILSM+15.995IHVR, +304.207LPSLGNK+304.207, +304.207TLQIILEVVPEEDK+304.207L, +304.207EPPGQEK+304.207, +304.207K+304.207PVVSTISK+304.207, +304.207EGHLPEILSM+15.995IHVR, +304.207LPSLGNK+304.207, +304.207TLQIILEVVPEEDK+304.207L, +304.207EPPGQEK+304.207, +304.207K+304.207PVVSTISK+304.207, +304.207EGHLPEILSM+15.995IHVR, +304.207LPSLGNK+304.207, +304.207TLQIILEVVPEEDK+304.207L, +304.207EPPGQEK+304.207, +304.207K+304.207PVVSTISK+304.207, +304.207EGHLPEILSM+15.995IHVR, +304.207LPSLGNK+304.207, +304.207TLQIILEVVPEEDK+304.207L, +304.207EPPGQEK+304.207, +304.207K+304.207PVVSTISK+304.207, +304.207EGHLPEILSM+15.995IHVR, +304.207LPSLGNK+304.207, +304.207TLQIILEVVPEEDK+304.207L, +304.207EPPGQEK+304.207, +304.207K+304.207PVVSTISK+304.207, +304.207EGHLPEILSM+15.995IHVR, +304.207LPSLGNK+304.207, +304.207TLQIILEVVPEEDK+304.207L, +304.207EPPGQEK+304.207, +304.207K+304.207PVVSTISK+304.207, +304.207EGHLPEILSM+15.995IHVR, +304.207LPSLGNK+304.207, +304.207TLQIILEVVPEEDK+304.207L, +304.207EPPGQEK+304.207, +304.207K+304.207PVVSTISK+304.207, +304.207EGHLPEILSM+15.995IHVR, +304.207LPSLGNK+304.207, +304.207TLQIILEVVPEEDK+304.207L, +304.207EPPGQEK+304.207, +304.207K+304.207PVVSTISK+304.207, +304.207EGHLPEILSM+15.995IHVR, +304.207LPSLGNK+304.207, +304.207TLQIILEVVPEEDK+304.207L, +304.207EPPGQEK+304.207, +304.207K+304.207PVVSTISK+304.207, +304.207EGHLPEILSM+15.995IHVR, +304.207LPSLGNK+304.207, +304.207TLQIILEVVPEEDK+304.207L, +304.207EPPGQEK+304.207, +304.207K+304.207PVVSTISK+304.207, +304.207EGHLPEILSM+15.995IHVR, +304.207LPSLGNK+304.207, +304.207TLQIILEVVPEEDK+304.207L, +304.207EPPGQEK+304.207, +304.207K+304.207PVVSTISK+304.207, +304.207EGHLPEILSM+15.995IHVR, +304.207LPSLGNK+304.207, +304.207TLQIILEVVPEEDK+304.207L, +304.207EPPGQEK+304.207, +304.207K+304.207PVVSTISK+304.207, +304.207EGHLPEILSM+15.995IHVR, +304.207LPSLGNK+304.207, +304.207TLQIILEVVPEEDK+304.207L, +304.207EPPGQEK+304.207, +304.207K+304.207PVVSTISK+304.207, +304.207EGHLPEILSM+15.995IHVR, +304.207LPSLGNK+304.207, +304.207TLQIILEVVPEEDK+304.207L, +304.207EPPGQEK+304.207, +304.207K+304.207PVVSTISK+304.207, +304.207EGHLPEILSM+15.995IHVR, +304.207LPSLGNK+304.207, +304.207TLQIILEVVPEEDK+304.207L, +304.207EPPGQEK+304.207, +304.207K+304.207PVVSTISK+304.207, +304.207EGHLPEILSM+15.995IHVR, +304.207LPSLGNK+304.207, +304.207TLQIILEVVPEEDK+304.207L, +304.207EPPGQEK+304.207, +304.207K+304.207PVVSTISK+304.207, +304.207EGHLPEILSM+15.995IHVR, +304.207LPSLGNK+304.207, +304.207TLQIILEVVPEEDK+304.207L, +304.207EPPGQEK+304.207, +304.207K+304.207PVVSTISK+304.207, +304.207EGHLPEILSM+15.995IHVR, +304.207LPSLGNK+304.207, +304.207TLQIILEVVPEEDK+304.207L, +304.207EPPGQEK+304.207, +304.207K+304.207PVVSTISK+304.207, +304.207EGHLPEILSM+15.995IHVR, +304.207LPSLGNK+304.207, +304.207TLQIILEVVPEEDK+304.207L, +304.207EPPGQEK+304.207, +304.207K+304.207PVVSTISK+304.207, +304.207EGHLPEILSM+15.995IHVR, +304.207LPSLGNK+304.207, +304.207TLQIILEVVPEEDK+304.207L, +304.207EPPGQEK+304.207, +304.207K+304.207PVVSTISK+304.207, +304.207EGHLPEILSM+15.995IHVR, +304.207LPSLGNK+304.207, +304.207TLQIILEVVPEEDK+304.207L, +304.207EPPGQEK+304.207, +304.207K+304.207PVVSTISK+304.207, +304.207EGHLPEILSM+15.995IHVR, +304.207LPSLGNK+304.207, +304.207TLQIILEVVPEEDK+304.207L, +304.207EPPGQEK+304.207, +304.207K+304.207PVVSTISK+304.207, +304.207EGHLPEILSM+15.995IHVR, +304.207LPSLGNK+304.207, +304.207TLQIILEVVPEEDK+304.207L, +304.207EPPGQEK+304.207, +304.207K+304.207PVVSTISK+304.207, +304.207EGHLPEILSM+15.995IHVR, +304.207LPSLGNK+304.207, +304.207TLQIILEVVPEEDK+304.207L, +304.207EPPGQEK+304.207, +304.207K+304.207PVVSTISK+304.207, +304.207EGHLPEILSM+15.995IHVR, +304.207LPSLGNK+304.207, +304.207TLQIILEVVPEEDK+304.207L, +304.207EPPGQEK+304.207, +304.207K+304.207PVVSTISK+304.207, +304.207EGHLPEILSM+15.995IHVR, +304.207LPSLGNK+304.207, +304.207TLQIILEVVPEEDK+304.207L, +304.207EPPGQEK+304.207, +304.207K+304.207PVVSTISK+304.207, +304.207EGHLPEILSM+15.995IHVR, +304.207LPSLGNK+304.207, +304.207TLQIILEVVPEEDK+304.207L, +304.207EPPGQEK+304.207, +304.207K+304.207PVVSTISK+304.207, +304.207EGHLPEILSM+15.995IHVR, +304.207LPSLGNK+304.207, +304.207TLQIILEVVPEEDK+304.207L, +304.207EPPGQEK+304.207, +304.207K+304.207PVVSTISK+304.207, +304.207EGHLPEILSM+15.995IHVR, +304.207LPSLGNK+304.207, +304.207TLQIILEVVPEEDK+304.207L, +304.207EPPGQEK+304.207, +304.207K+304.207PVVSTISK+304.207, +304.207EGHLPEILSM+15.995IHVR, +304.207LPSLGNK+304.207, +304.207TLQIILEVVPEEDK+304.207L, +304.207EPPGQEK+304.207, +304.207K+304.207PVVSTISK+304.207, +304.207EGHLPEILSM+15.995IHVR, +304.207LPSLGNK+304.207, +304.207TLQIILEVVPEEDK+304.207L, +304.207EPPGQEK+304.207, +304.207K+304.207PVVSTISK+304.207, +304.207EGHLPEILSM+15.995IHVR, +304.207LPSLGNK+304.207, +304.207TLQIILEVVPEEDK+304.207L, +304.207EPPGQEK+304.207, +304.207K+304.207PVVSTISK+304.207, +304.207EGHLPEILSM+15.995IHVR, +304.207LPSLGNK+304.207, +304.207TLQIILEVVPEEDK+304.207L, +304.207EPPGQEK+304.207, +304.207K+304.207PVVSTISK+304.207, +304.207EGHLPEILSM+15.995IHVR, +304.207LPSLGNK+304.207, +304.207TLQIILEVVPEEDK+304.207L, +304.207EPPGQEK+304.207, +304.207K+304.207PVVSTISK+304.207, +304.207EGHLPEILSM+15.995IHVR, +304.207LPSLGNK+304.207, +304.207TLQIILEVVPEEDK+304.207L, +304.207EPPGQEK+304.207, +304.207K+304.207PVVSTISK+304.207, +304.207EGHLPEILSM+15.995IHVR, +304.207LPSLGNK+304.207, +304.207TLQIILEVVPEEDK+304.207L, +304.207EPPGQEK+304.207, +304.207K+304.207PVVSTISK+304.207, +304.207EGHLPEILSM+15.995IHVR, +304.207LPSLGNK+304.207, +304.207TLQIILEVVPEEDK+304.207L, +304.207EPPGQEK+304.207, +304.207K+304.207PVVSTISK+304.207, +304.207EGHLPEILSM+15.995IHVR, +304.207LPSLGNK+304.207, +304.207TLQIILEVVPEEDK+304.207L, +304.207EPPGQEK+304.207, +304.207K+304.207PVVSTISK+304.207, +304.207EGHLPEILSM+15.995IHVR, +304.207LPSLGNK+304.207, +304.207TLQIILEVVPEEDK+304.207L, +304.207EPPGQEK+304.207, +304.207K+304.207PVVSTISK+304.207, +304.207EGHLPEILSM+15.995IHVR, +304.207LPSLGNK+304.207, +304.207TLQIILEVVPEEDK+304.207L, +304.207EPPGQEK+304.207, +304.207K+304.207PVVSTISK+304.207, +304.207EGHLPEILSM+15.995IHVR, +304.207LPSLGNK+304.207, +304.207TLQIILEVVPEEDK+304.207L, +304.207EPPGQEK+304.207, +304.207K+304.207PVVSTISK+304.207, +304.207EGHLPEILSM+15.995IHVR, +304.207LPSLGNK+304.207, +304.207TLQIILEVVPEEDK+304.207L, +304.207EPPGQEK+304.207, +304.207K+304.207PVVSTISK+304.207, +304.207EGHLPEILSM+15.995IHVR, +304.207LPSLGNK+304.207, +304.207TLQIILEVVPEEDK+304.207L, +304.207EPPGQEK+304.207, +304.207K+304.207PVVSTISK+304.207, +304.207EGHLPEILSM+15.995IHVR, +304.207LPSLGNK+304.207, +304.207TLQIILEVVPEEDK+304.207L, +304.207EPPGQEK+304.207, +304.207K+304.207PVVSTISK+304.207, +304.207EGHLPEILSM+15.995IHVR, +304.207LPSLGNK+304.207, +304.207TLQIILEVVPEEDK+304.207L, +304.207EPPGQEK+304.207, +304.207K+304.207PVVSTISK+304.207, +304.207EGHLPEILSM+15.995IHVR, +304.207LPSLGNK+304.207, +304.207TLQIILEVVPEEDK+304.207L, +304.207EPPGQEK+304.207, +304.207K+304.207PVVSTISK+304.207, +304.207EGHLPEILSM+15.995IHVR, +304.207LPSLGNK+304.207, +304.207TLQIILEVVPEEDK+304.207L, +304.207EPPGQEK+304.207, +304.207K+304.207PVVSTISK+304.207, +304.207EGHLPEILSM+15.995IHVR, +304.207LPSLGNK+304.207, +304.207TLQIILEVVPEEDK+304.207L, +304.207EPPGQEK+304.207, +304.207K+304.207PVVSTISK+304.207, +304.207EGHLPEILSM+15.995IHVR, +304.207LPSLGNK+304.207, +304.207TLQIILEVVPEEDK+304.207L, +304.207EPPGQEK+304.207, +304.207K+304.207PVVSTISK+304.207, +304.207EGHLPEILSM+15.995IHVR, +304.207LPSLGNK+304.207, +304.207TLQIILEVVPEEDK+304.207L, +304.207EPPGQEK+304.207, +304.207K+304.207PVVSTISK+304.207, +304.207EGHLPEILSM+15.995IHVR, +304.207LPSLGNK+304.207, +304.207TLQIILEVVPEEDK+304.207L, +304.207EPPGQEK+304.207, +304.207K+304.207PVVSTISK+304.207, +304.207EGHLPEILSM+15.995IHVR, +304.207LPSLGNK+304.207, +304.207TLQIILEVVPEEDK+304.207L, +304.207EPPGQEK+304.207, +304.207K+304.207PVVSTISK+304.207, +304.207EGHLPEILSM+15.995IHVR, +304.207LPSLGNK+304.207, +304.207TLQIILEVVPEEDK+304.207L, +304.207EPPGQEK+304.207, +304.207K+304.207PVVSTISK+304.207, +304.207EGHLPEILSM+15.995IHVR, +304.207LPSLGNK+304.207, +304.207TLQIILEVVPEEDK+304.207L, +304.207EPPGQEK+304.207, +304.207K+304.207PVVSTISK+304.207, +304.207EGHLPEILSM+15.995IHVR, +304.207LPSLGNK+304.207, +304.207TLQIILEVVPEEDK+304.207L, +304.207EPPGQEK+304.207, +304.207K+304.207PVVSTISK+304.207, +304.207EGHLPEILSM+15.995IHVR, +304.207LPSLGNK+304.207, +304.207TLQIILEVVPEEDK+304.207L, +304.207EPPGQEK+304.207, +304.207K+304.207PVVSTISK+304.207, +304.207EGHLPEILSM+15.995IHVR, +304.207LPSLGNK+304.207, +304.207TLQIILEVVPEEDK+304.207L, +304.207EPPGQEK+304.207, +304.207K+304.207PVVSTISK+304.207, +304.207EGHLPEILSM+15.995IHVR, +304.207LPSLGNK+304.207, +304.207TLQIILEVVPEEDK+304.207L, +304.207EPPGQEK+304.207, +304.207K+304.207PVVSTISK+304.207, +304.207EGHLPEILSM+15.995IHVR, +304.207LPSLGNK+304.207, +304.207TLQIILEVVPEEDK+304.207L, +304.207EPPGQEK+304.207, +304.207K+304.207PVVSTISK+304.207, +304.207EGHLPEILSM+15.995IHVR, +304.207LPSLGNK+304.207, +304.207TLQIILEVVPEEDK+304.207L, +304.207EPPGQEK+304.207, +304.207K+304.207PVVSTISK+304.207, +304.207EGHLPEILSM+15.995IHVR, +304.207LPSLGNK+304.207, +304.207TLQIILEVVPEEDK+304.207L, +304.207EPPGQEK+304.207, +304.207K+304.207PVVSTISK+304.207, +304.207EGHLPEILSM+15.995IHVR, +304.207LPSLGNK+304.207, +304.207TLQIILEVVPEEDK+304.207L, +304.207EPPGQEK+304.207, +304.207K+304.207PVVSTISK+304.207, +304.207EGHLPEILSM+15.995IHVR, +304.207LPSLGNK+304.207, +304.207TLQIILEVVPEEDK+304.207L, +304.207EPPGQEK+304.207, +304.207K+304.207PVVSTISK+304.207, +304.207EGHLPEILSM+15.995IHVR, +304.207LPSLGNK+304.207, +304.207TLQIILEVVPEEDK+304.207L, +304.207EPPGQEK+304.207, +304.207K+304.207PVVSTISK+304.207, +304.207EGHLPEILSM+15.995IHVR, +304.207LPSLGNK+304.207, +304.207TLQIILEVVPEEDK+304.207L, +304.207EPPGQEK+304.207, +304.207K+304.207PVVSTISK+304.207, +304.207EGHLPEILSM+15.995IHVR, +304.207LPSLGNK+304.207, +304.207TLQIILEVVPEEDK+304.207L, +304.207EPPGQEK+304.207, +304.207K+304.207PVVSTISK+304.207, +304.207EGHLPEILSM+15.995IHVR, +304.207LPSLGNK+304.207, +304.207TLQIILEVVPEEDK+304.207L, +304.207EPPGQEK+304.207, +304.207K+304.207PVVSTISK+304.207, +304.207EGHLPEILSM+15.995IHVR, +304.207LPSLGNK+304.207, +304.207TLQIILEVVPEEDK+304.207L, +304.207EPPGQEK+304.207, +304.207K+304.207PVVSTISK+304.207, +304.207EGHLPEILSM+15.995IHVR, +304.207LPSLGNK+304.207, +304.207TLQIILEVVPEEDK+304.207L, +304.207EPPGQEK+304.207, +304.207K+304.207PVVSTISK+304.207, +304.207EGHLPEILSM+15.995IHVR, +304.207LPSLGNK+304.207, +304.207TLQIILEVVPEEDK+304.207L, +304.207EPPGQEK+304.207, +304.207K+304.207PVVSTISK+304.207, +304.207EGHLPEILSM+15.995IHVR, +304.207LPSLGNK+304.207, +304.207TLQIILEVVPEEDK+304.207L, +304.207EPPGQEK+304.207, +304.207K+304.207PVVSTISK+304.207, +304.207EGHLPEILSM+15.995IHVR, +304.207LPSLGNK+304.207, +304.207TLQIILEVVPEEDK+304.207L, +304.207EPPGQEK+304.207, +304.207K+304.207PVVSTISK+304.207, +304.207EGHLPEILSM+15.995IHVR, +304.207LPSLGNK+304.207, +304.207TLQIILEVVPEEDK+304.207L, +304.207EPPGQEK+304.207, +304.207K+304.207PVVSTISK+304.207, +304.207EGHLPEILSM+15.995IHVR, +304.207LPSLGNK+304.207, +304.207TLQIILEVVPEEDK+304.207L, +304.207EPPGQEK+304.207, +304.207K+304.207PVVSTISK+304.207, +304.207EGHLPEILSM+15.995IHVR, +304.207LPSLGNK+304.207, +304.207TLQIILEVVPEEDK+304.207L, +304.207EPPGQEK+304.207, +304.207K+304.207PVVSTISK+304.207, +304.207EGHLPEILSM+15.995IHVR, +304.207LPSLGNK+304.207, +304.207TLQIILEVVPEEDK+304.207L, +304.207EPPGQEK+304.207, +304.207K+304.207PVVSTISK+304.207, +304.207EGHLPEILSM+15.995IHVR, +304.207LPSLGNK+304.207, +304.207TLQIILEVVPEEDK+304.207L, +304.207EPPGQEK+304.207, +304.207K+304.207PVVSTISK+304.207, +304.207EGHLPEILSM+15.995IHVR, +304.207LPSLGNK+304.207, +304.207TLQIILEVVPEEDK+304.207L, +304.207EPPGQEK+304.207, +304.207K+304.207PVVSTISK+304.207	proteoform detection criteria not met	NA	NA	NA	NA	NA	NA	NA	NA	NA	NA	NA	NA	NA	NA	NA	NA	1	0.9334996319030927	0.828047386042657	0.5517827588981711	2.037347228888113	1.4542368898921285	1.859138963770311	1.3446232071740076	NA	NA	NA	NA	NA	NA	NA	NA	1	0.9528250534820992	0.5789409678142705	0.5383281848536142	1.2290993729817927	1.1919696615912023	1.2883931157126132	1.1236948805060603	NA	NA	NA	NA	NA	NA	NA	NA	NA	NA	NA	NA	NA	NA	NA	NA	NA	NA	NA	NA	NA	NA	NA	NA	NA	NA	NA	NA	NA	NA	NA	NA	NA	NA	NA	NA	NA	NA	NA	NA	1	1.0088200062137462	0.8899103398996658	0.7025939268704333	0.8884292490404053	0.8945632209970725	2.5333477458763154	2.513045292815454	NA	NA	NA	NA	NA	NA	NA	NA	NA	NA	NA	NA	NA	NA	NA	NA	NA	NA	NA	NA	NA	NA	NA	NA	1	0.8143715456783102	0.717020074501338	0.6832849362051943	0.7531317237677378	0.8673649417990792	1.1978420086186674	1.5503425257572918	NA	NA	NA	NA	NA	NA	NA	NA	NA	NA	NA	NA	NA	NA	NA	NA	NA	NA	NA	NA	NA	NA	NA	NA	NA	NA	NA	NA	NA	NA	NA	NA	NA	NA	NA	NA	NA	NA	NA	NA	NA	NA	NA	NA	NA	NA	NA	NA	NA	NA	NA	NA	NA	NA	NA	NA
SLC7A2	0	SLC7A2_0	+304.207SPLPVAFEYVGWGPAK+304.207, +304.207DENNEEDAYPDNVHAAAEEK+304.207, +304.207IVTLDSLEDTK+304.207, +304.207ISEEFLK+304.207, +304.207SPLPVAFEYVGWGPAK+304.207, +304.207DENNEEDAYPDNVHAAAEEK+304.207, +304.207IVTLDSLEDTK+304.207, +304.207ISEEFLK+304.207, +304.207SPLPVAFEYVGWGPAK+304.207, +304.207DENNEEDAYPDNVHAAAEEK+304.207, +304.207IVTLDSLEDTK+304.207, +304.207ISEEFLK+304.207, +304.207SPLPVAFEYVGWGPAK+304.207, +304.207DENNEEDAYPDNVHAAAEEK+304.207, +304.207IVTLDSLEDTK+304.207, +304.207ISEEFLK+304.207, +304.207SPLPVAFEYVGWGPAK+304.207, +304.207DENNEEDAYPDNVHAAAEEK+304.207, +304.207IVTLDSLEDTK+304.207, +304.207ISEEFLK+304.207, +304.207SPLPVAFEYVGWGPAK+304.207, +304.207DENNEEDAYPDNVHAAAEEK+304.207, +304.207IVTLDSLEDTK+304.207, +304.207ISEEFLK+304.207, +304.207SPLPVAFEYVGWGPAK+304.207, +304.207DENNEEDAYPDNVHAAAEEK+304.207, +304.207IVTLDSLEDTK+304.207, +304.207ISEEFLK+304.207, +304.207SPLPVAFEYVGWGPAK+304.207, +304.207DENNEEDAYPDNVHAAAEEK+304.207, +304.207IVTLDSLEDTK+304.207, +304.207ISEEFLK+304.207, +304.207SPLPVAFEYVGWGPAK+304.207, +304.207DENNEEDAYPDNVHAAAEEK+304.207, +304.207IVTLDSLEDTK+304.207, +304.207ISEEFLK+304.207, +304.207SPLPVAFEYVGWGPAK+304.207, +304.207DENNEEDAYPDNVHAAAEEK+304.207, +304.207IVTLDSLEDTK+304.207, +304.207ISEEFLK+304.207, +304.207SPLPVAFEYVGWGPAK+304.207, +304.207DENNEEDAYPDNVHAAAEEK+304.207, +304.207IVTLDSLEDTK+304.207, +304.207ISEEFLK+304.207, +304.207SPLPVAFEYVGWGPAK+304.207, +304.207DENNEEDAYPDNVHAAAEEK+304.207, +304.207IVTLDSLEDTK+304.207, +304.207ISEEFLK+304.207, +304.207SPLPVAFEYVGWGPAK+304.207, +304.207DENNEEDAYPDNVHAAAEEK+304.207, +304.207IVTLDSLEDTK+304.207, +304.207ISEEFLK+304.207, +304.207SPLPVAFEYVGWGPAK+304.207, +304.207DENNEEDAYPDNVHAAAEEK+304.207, +304.207IVTLDSLEDTK+304.207, +304.207ISEEFLK+304.207, +304.207SPLPVAFEYVGWGPAK+304.207, +304.207DENNEEDAYPDNVHAAAEEK+304.207, +304.207IVTLDSLEDTK+304.207, +304.207ISEEFLK+304.207, +304.207SPLPVAFEYVGWGPAK+304.207, +304.207DENNEEDAYPDNVHAAAEEK+304.207, +304.207IVTLDSLEDTK+304.207, +304.207ISEEFLK+304.207, +304.207SPLPVAFEYVGWGPAK+304.207, +304.207DENNEEDAYPDNVHAAAEEK+304.207, +304.207IVTLDSLEDTK+304.207, +304.207ISEEFLK+304.207, +304.207SPLPVAFEYVGWGPAK+304.207, +304.207DENNEEDAYPDNVHAAAEEK+304.207, +304.207IVTLDSLEDTK+304.207, +304.207ISEEFLK+304.207, +304.207SPLPVAFEYVGWGPAK+304.207, +304.207DENNEEDAYPDNVHAAAEEK+304.207, +304.207IVTLDSLEDTK+304.207, +304.207ISEEFLK+304.207, +304.207SPLPVAFEYVGWGPAK+304.207, +304.207DENNEEDAYPDNVHAAAEEK+304.207, +304.207IVTLDSLEDTK+304.207, +304.207ISEEFLK+304.207, +304.207SPLPVAFEYVGWGPAK+304.207, +304.207DENNEEDAYPDNVHAAAEEK+304.207, +304.207IVTLDSLEDTK+304.207, +304.207ISEEFLK+304.207, +304.207SPLPVAFEYVGWGPAK+304.207, +304.207DENNEEDAYPDNVHAAAEEK+304.207, +304.207IVTLDSLEDTK+304.207, +304.207ISEEFLK+304.207, +304.207SPLPVAFEYVGWGPAK+304.207, +304.207DENNEEDAYPDNVHAAAEEK+304.207, +304.207IVTLDSLEDTK+304.207, +304.207ISEEFLK+304.207, +304.207SPLPVAFEYVGWGPAK+304.207, +304.207DENNEEDAYPDNVHAAAEEK+304.207, +304.207IVTLDSLEDTK+304.207, +304.207ISEEFLK+304.207, +304.207SPLPVAFEYVGWGPAK+304.207, +304.207DENNEEDAYPDNVHAAAEEK+304.207, +304.207IVTLDSLEDTK+304.207, +304.207ISEEFLK+304.207, +304.207SPLPVAFEYVGWGPAK+304.207, +304.207DENNEEDAYPDNVHAAAEEK+304.207, +304.207IVTLDSLEDTK+304.207, +304.207ISEEFLK+304.207, +304.207SPLPVAFEYVGWGPAK+304.207, +304.207DENNEEDAYPDNVHAAAEEK+304.207, +304.207IVTLDSLEDTK+304.207, +304.207ISEEFLK+304.207, +304.207SPLPVAFEYVGWGPAK+304.207, +304.207DENNEEDAYPDNVHAAAEEK+304.207, +304.207IVTLDSLEDTK+304.207, +304.207ISEEFLK+304.207, +304.207SPLPVAFEYVGWGPAK+304.207, +304.207DENNEEDAYPDNVHAAAEEK+304.207, +304.207IVTLDSLEDTK+304.207, +304.207ISEEFLK+304.207, +304.207SPLPVAFEYVGWGPAK+304.207, +304.207DENNEEDAYPDNVHAAAEEK+304.207, +304.207IVTLDSLEDTK+304.207, +304.207ISEEFLK+304.207, +304.207SPLPVAFEYVGWGPAK+304.207, +304.207DENNEEDAYPDNVHAAAEEK+304.207, +304.207IVTLDSLEDTK+304.207, +304.207ISEEFLK+304.207, +304.207SPLPVAFEYVGWGPAK+304.207, +304.207DENNEEDAYPDNVHAAAEEK+304.207, +304.207IVTLDSLEDTK+304.207, +304.207ISEEFLK+304.207, +304.207SPLPVAFEYVGWGPAK+304.207, +304.207DENNEEDAYPDNVHAAAEEK+304.207, +304.207IVTLDSLEDTK+304.207, +304.207ISEEFLK+304.207, +304.207SPLPVAFEYVGWGPAK+304.207, +304.207DENNEEDAYPDNVHAAAEEK+304.207, +304.207IVTLDSLEDTK+304.207, +304.207ISEEFLK+304.207, +304.207SPLPVAFEYVGWGPAK+304.207, +304.207DENNEEDAYPDNVHAAAEEK+304.207, +304.207IVTLDSLEDTK+304.207, +304.207ISEEFLK+304.207, +304.207SPLPVAFEYVGWGPAK+304.207, +304.207DENNEEDAYPDNVHAAAEEK+304.207, +304.207IVTLDSLEDTK+304.207, +304.207ISEEFLK+304.207, +304.207SPLPVAFEYVGWGPAK+304.207, +304.207DENNEEDAYPDNVHAAAEEK+304.207, +304.207IVTLDSLEDTK+304.207, +304.207ISEEFLK+304.207, +304.207SPLPVAFEYVGWGPAK+304.207, +304.207DENNEEDAYPDNVHAAAEEK+304.207, +304.207IVTLDSLEDTK+304.207, +304.207ISEEFLK+304.207, +304.207SPLPVAFEYVGWGPAK+304.207, +304.207DENNEEDAYPDNVHAAAEEK+304.207, +304.207IVTLDSLEDTK+304.207, +304.207ISEEFLK+304.207, +304.207SPLPVAFEYVGWGPAK+304.207, +304.207DENNEEDAYPDNVHAAAEEK+304.207, +304.207IVTLDSLEDTK+304.207, +304.207ISEEFLK+304.207, +304.207SPLPVAFEYVGWGPAK+304.207, +304.207DENNEEDAYPDNVHAAAEEK+304.207, +304.207IVTLDSLEDTK+304.207, +304.207ISEEFLK+304.207, +304.207SPLPVAFEYVGWGPAK+304.207, +304.207DENNEEDAYPDNVHAAAEEK+304.207, +304.207IVTLDSLEDTK+304.207, +304.207ISEEFLK+304.207, +304.207SPLPVAFEYVGWGPAK+304.207, +304.207DENNEEDAYPDNVHAAAEEK+304.207, +304.207IVTLDSLEDTK+304.207, +304.207ISEEFLK+304.207, +304.207SPLPVAFEYVGWGPAK+304.207, +304.207DENNEEDAYPDNVHAAAEEK+304.207, +304.207IVTLDSLEDTK+304.207, +304.207ISEEFLK+304.207, +304.207SPLPVAFEYVGWGPAK+304.207, +304.207DENNEEDAYPDNVHAAAEEK+304.207, +304.207IVTLDSLEDTK+304.207, +304.207ISEEFLK+304.207, +304.207SPLPVAFEYVGWGPAK+304.207, +304.207DENNEEDAYPDNVHAAAEEK+304.207, +304.207IVTLDSLEDTK+304.207, +304.207ISEEFLK+304.207, +304.207SPLPVAFEYVGWGPAK+304.207, +304.207DENNEEDAYPDNVHAAAEEK+304.207, +304.207IVTLDSLEDTK+304.207, +304.207ISEEFLK+304.207, +304.207SPLPVAFEYVGWGPAK+304.207, +304.207DENNEEDAYPDNVHAAAEEK+304.207, +304.207IVTLDSLEDTK+304.207, +304.207ISEEFLK+304.207, +304.207SPLPVAFEYVGWGPAK+304.207, +304.207DENNEEDAYPDNVHAAAEEK+304.207, +304.207IVTLDSLEDTK+304.207, +304.207ISEEFLK+304.207, +304.207SPLPVAFEYVGWGPAK+304.207, +304.207DENNEEDAYPDNVHAAAEEK+304.207, +304.207IVTLDSLEDTK+304.207, +304.207ISEEFLK+304.207, +304.207SPLPVAFEYVGWGPAK+304.207, +304.207DENNEEDAYPDNVHAAAEEK+304.207, +304.207IVTLDSLEDTK+304.207, +304.207ISEEFLK+304.207, +304.207SPLPVAFEYVGWGPAK+304.207, +304.207DENNEEDAYPDNVHAAAEEK+304.207, +304.207IVTLDSLEDTK+304.207, +304.207ISEEFLK+304.207, +304.207SPLPVAFEYVGWGPAK+304.207, +304.207DENNEEDAYPDNVHAAAEEK+304.207, +304.207IVTLDSLEDTK+304.207, +304.207ISEEFLK+304.207, +304.207SPLPVAFEYVGWGPAK+304.207, +304.207DENNEEDAYPDNVHAAAEEK+304.207, +304.207IVTLDSLEDTK+304.207, +304.207ISEEFLK+304.207, +304.207SPLPVAFEYVGWGPAK+304.207, +304.207DENNEEDAYPDNVHAAAEEK+304.207, +304.207IVTLDSLEDTK+304.207, +304.207ISEEFLK+304.207, +304.207SPLPVAFEYVGWGPAK+304.207, +304.207DENNEEDAYPDNVHAAAEEK+304.207, +304.207IVTLDSLEDTK+304.207, +304.207ISEEFLK+304.207, +304.207SPLPVAFEYVGWGPAK+304.207, +304.207DENNEEDAYPDNVHAAAEEK+304.207, +304.207IVTLDSLEDTK+304.207, +304.207ISEEFLK+304.207, +304.207SPLPVAFEYVGWGPAK+304.207, +304.207DENNEEDAYPDNVHAAAEEK+304.207, +304.207IVTLDSLEDTK+304.207, +304.207ISEEFLK+304.207, +304.207SPLPVAFEYVGWGPAK+304.207, +304.207DENNEEDAYPDNVHAAAEEK+304.207, +304.207IVTLDSLEDTK+304.207, +304.207ISEEFLK+304.207, +304.207SPLPVAFEYVGWGPAK+304.207, +304.207DENNEEDAYPDNVHAAAEEK+304.207, +304.207IVTLDSLEDTK+304.207, +304.207ISEEFLK+304.207, +304.207SPLPVAFEYVGWGPAK+304.207, +304.207DENNEEDAYPDNVHAAAEEK+304.207, +304.207IVTLDSLEDTK+304.207, +304.207ISEEFLK+304.207, +304.207SPLPVAFEYVGWGPAK+304.207, +304.207DENNEEDAYPDNVHAAAEEK+304.207, +304.207IVTLDSLEDTK+304.207, +304.207ISEEFLK+304.207, +304.207SPLPVAFEYVGWGPAK+304.207, +304.207DENNEEDAYPDNVHAAAEEK+304.207, +304.207IVTLDSLEDTK+304.207, +304.207ISEEFLK+304.207, +304.207SPLPVAFEYVGWGPAK+304.207, +304.207DENNEEDAYPDNVHAAAEEK+304.207, +304.207IVTLDSLEDTK+304.207, +304.207ISEEFLK+304.207, +304.207SPLPVAFEYVGWGPAK+304.207, +304.207DENNEEDAYPDNVHAAAEEK+304.207, +304.207IVTLDSLEDTK+304.207, +304.207ISEEFLK+304.207, +304.207SPLPVAFEYVGWGPAK+304.207, +304.207DENNEEDAYPDNVHAAAEEK+304.207, +304.207IVTLDSLEDTK+304.207, +304.207ISEEFLK+304.207, +304.207SPLPVAFEYVGWGPAK+304.207, +304.207DENNEEDAYPDNVHAAAEEK+304.207, +304.207IVTLDSLEDTK+304.207, +304.207ISEEFLK+304.207, +304.207SPLPVAFEYVGWGPAK+304.207, +304.207DENNEEDAYPDNVHAAAEEK+304.207, +304.207IVTLDSLEDTK+304.207, +304.207ISEEFLK+304.207, +304.207SPLPVAFEYVGWGPAK+304.207, +304.207DENNEEDAYPDNVHAAAEEK+304.207, +304.207IVTLDSLEDTK+304.207, +304.207ISEEFLK+304.207, +304.207SPLPVAFEYVGWGPAK+304.207, +304.207DENNEEDAYPDNVHAAAEEK+304.207, +304.207IVTLDSLEDTK+304.207, +304.207ISEEFLK+304.207, +304.207SPLPVAFEYVGWGPAK+304.207, +304.207DENNEEDAYPDNVHAAAEEK+304.207, +304.207IVTLDSLEDTK+304.207, +304.207ISEEFLK+304.207, +304.207SPLPVAFEYVGWGPAK+304.207, +304.207DENNEEDAYPDNVHAAAEEK+304.207, +304.207IVTLDSLEDTK+304.207, +304.207ISEEFLK+304.207, +304.207SPLPVAFEYVGWGPAK+304.207, +304.207DENNEEDAYPDNVHAAAEEK+304.207, +304.207IVTLDSLEDTK+304.207, +304.207ISEEFLK+304.207, +304.207SPLPVAFEYVGWGPAK+304.207, +304.207DENNEEDAYPDNVHAAAEEK+304.207, +304.207IVTLDSLEDTK+304.207, +304.207ISEEFLK+304.207, +304.207SPLPVAFEYVGWGPAK+304.207, +304.207DENNEEDAYPDNVHAAAEEK+304.207, +304.207IVTLDSLEDTK+304.207, +304.207ISEEFLK+304.207, +304.207SPLPVAFEYVGWGPAK+304.207, +304.207DENNEEDAYPDNVHAAAEEK+304.207, +304.207IVTLDSLEDTK+304.207, +304.207ISEEFLK+304.207, +304.207SPLPVAFEYVGWGPAK+304.207, +304.207DENNEEDAYPDNVHAAAEEK+304.207, +304.207IVTLDSLEDTK+304.207, +304.207ISEEFLK+304.207, +304.207SPLPVAFEYVGWGPAK+304.207, +304.207DENNEEDAYPDNVHAAAEEK+304.207, +304.207IVTLDSLEDTK+304.207, +304.207ISEEFLK+304.207, +304.207SPLPVAFEYVGWGPAK+304.207, +304.207DENNEEDAYPDNVHAAAEEK+304.207, +304.207IVTLDSLEDTK+304.207, +304.207ISEEFLK+304.207, +304.207SPLPVAFEYVGWGPAK+304.207, +304.207DENNEEDAYPDNVHAAAEEK+304.207, +304.207IVTLDSLEDTK+304.207, +304.207ISEEFLK+304.207, +304.207SPLPVAFEYVGWGPAK+304.207, +304.207DENNEEDAYPDNVHAAAEEK+304.207, +304.207IVTLDSLEDTK+304.207, +304.207ISEEFLK+304.207, +304.207SPLPVAFEYVGWGPAK+304.207, +304.207DENNEEDAYPDNVHAAAEEK+304.207, +304.207IVTLDSLEDTK+304.207, +304.207ISEEFLK+304.207, +304.207SPLPVAFEYVGWGPAK+304.207, +304.207DENNEEDAYPDNVHAAAEEK+304.207, +304.207IVTLDSLEDTK+304.207, +304.207ISEEFLK+304.207, +304.207SPLPVAFEYVGWGPAK+304.207, +304.207DENNEEDAYPDNVHAAAEEK+304.207, +304.207IVTLDSLEDTK+304.207, +304.207ISEEFLK+304.207, +304.207SPLPVAFEYVGWGPAK+304.207, +304.207DENNEEDAYPDNVHAAAEEK+304.207, +304.207IVTLDSLEDTK+304.207, +304.207ISEEFLK+304.207, +304.207SPLPVAFEYVGWGPAK+304.207, +304.207DENNEEDAYPDNVHAAAEEK+304.207, +304.207IVTLDSLEDTK+304.207, +304.207ISEEFLK+304.207, +304.207SPLPVAFEYVGWGPAK+304.207, +304.207DENNEEDAYPDNVHAAAEEK+304.207, +304.207IVTLDSLEDTK+304.207, +304.207ISEEFLK+304.207, +304.207SPLPVAFEYVGWGPAK+304.207, +304.207DENNEEDAYPDNVHAAAEEK+304.207, +304.207IVTLDSLEDTK+304.207, +304.207ISEEFLK+304.207, +304.207SPLPVAFEYVGWGPAK+304.207, +304.207DENNEEDAYPDNVHAAAEEK+304.207, +304.207IVTLDSLEDTK+304.207, +304.207ISEEFLK+304.207, +304.207SPLPVAFEYVGWGPAK+304.207, +304.207DENNEEDAYPDNVHAAAEEK+304.207, +304.207IVTLDSLEDTK+304.207, +304.207ISEEFLK+304.207, +304.207SPLPVAFEYVGWGPAK+304.207, +304.207DENNEEDAYPDNVHAAAEEK+304.207, +304.207IVTLDSLEDTK+304.207, +304.207ISEEFLK+304.207, +304.207SPLPVAFEYVGWGPAK+304.207, +304.207DENNEEDAYPDNVHAAAEEK+304.207, +304.207IVTLDSLEDTK+304.207, +304.207ISEEFLK+304.207, +304.207SPLPVAFEYVGWGPAK+304.207, +304.207DENNEEDAYPDNVHAAAEEK+304.207, +304.207IVTLDSLEDTK+304.207, +304.207ISEEFLK+304.207, +304.207SPLPVAFEYVGWGPAK+304.207, +304.207DENNEEDAYPDNVHAAAEEK+304.207, +304.207IVTLDSLEDTK+304.207, +304.207ISEEFLK+304.207, +304.207SPLPVAFEYVGWGPAK+304.207, +304.207DENNEEDAYPDNVHAAAEEK+304.207, +304.207IVTLDSLEDTK+304.207, +304.207ISEEFLK+304.207, +304.207SPLPVAFEYVGWGPAK+304.207, +304.207DENNEEDAYPDNVHAAAEEK+304.207, +304.207IVTLDSLEDTK+304.207, +304.207ISEEFLK+304.207, +304.207SPLPVAFEYVGWGPAK+304.207, +304.207DENNEEDAYPDNVHAAAEEK+304.207, +304.207IVTLDSLEDTK+304.207, +304.207ISEEFLK+304.207, +304.207SPLPVAFEYVGWGPAK+304.207, +304.207DENNEEDAYPDNVHAAAEEK+304.207, +304.207IVTLDSLEDTK+304.207, +304.207ISEEFLK+304.207, +304.207SPLPVAFEYVGWGPAK+304.207, +304.207DENNEEDAYPDNVHAAAEEK+304.207, +304.207IVTLDSLEDTK+304.207, +304.207ISEEFLK+304.207, +304.207SPLPVAFEYVGWGPAK+304.207, +304.207DENNEEDAYPDNVHAAAEEK+304.207, +304.207IVTLDSLEDTK+304.207, +304.207ISEEFLK+304.207, +304.207SPLPVAFEYVGWGPAK+304.207, +304.207DENNEEDAYPDNVHAAAEEK+304.207, +304.207IVTLDSLEDTK+304.207, +304.207ISEEFLK+304.207, +304.207SPLPVAFEYVGWGPAK+304.207, +304.207DENNEEDAYPDNVHAAAEEK+304.207, +304.207IVTLDSLEDTK+304.207, +304.207ISEEFLK+304.207, +304.207SPLPVAFEYVGWGPAK+304.207, +304.207DENNEEDAYPDNVHAAAEEK+304.207, +304.207IVTLDSLEDTK+304.207, +304.207ISEEFLK+304.207, +304.207SPLPVAFEYVGWGPAK+304.207, +304.207DENNEEDAYPDNVHAAAEEK+304.207, +304.207IVTLDSLEDTK+304.207, +304.207ISEEFLK+304.207, +304.207SPLPVAFEYVGWGPAK+304.207, +304.207DENNEEDAYPDNVHAAAEEK+304.207, +304.207IVTLDSLEDTK+304.207, +304.207ISEEFLK+304.207, +304.207SPLPVAFEYVGWGPAK+304.207, +304.207DENNEEDAYPDNVHAAAEEK+304.207, +304.207IVTLDSLEDTK+304.207, +304.207ISEEFLK+304.207, +304.207SPLPVAFEYVGWGPAK+304.207, +304.207DENNEEDAYPDNVHAAAEEK+304.207, +304.207IVTLDSLEDTK+304.207, +304.207ISEEFLK+304.207, +304.207SPLPVAFEYVGWGPAK+304.207, +304.207DENNEEDAYPDNVHAAAEEK+304.207, +304.207IVTLDSLEDTK+304.207, +304.207ISEEFLK+304.207, +304.207SPLPVAFEYVGWGPAK+304.207, +304.207DENNEEDAYPDNVHAAAEEK+304.207, +304.207IVTLDSLEDTK+304.207, +304.207ISEEFLK+304.207, +304.207SPLPVAFEYVGWGPAK+304.207, +304.207DENNEEDAYPDNVHAAAEEK+304.207, +304.207IVTLDSLEDTK+304.207, +304.207ISEEFLK+304.207, +304.207SPLPVAFEYVGWGPAK+304.207, +304.207DENNEEDAYPDNVHAAAEEK+304.207, +304.207IVTLDSLEDTK+304.207, +304.207ISEEFLK+304.207, +304.207SPLPVAFEYVGWGPAK+304.207, +304.207DENNEEDAYPDNVHAAAEEK+304.207, +304.207IVTLDSLEDTK+304.207, +304.207ISEEFLK+304.207, +304.207SPLPVAFEYVGWGPAK+304.207, +304.207DENNEEDAYPDNVHAAAEEK+304.207, +304.207IVTLDSLEDTK+304.207, +304.207ISEEFLK+304.207, +304.207SPLPVAFEYVGWGPAK+304.207, +304.207DENNEEDAYPDNVHAAAEEK+304.207, +304.207IVTLDSLEDTK+304.207, +304.207ISEEFLK+304.207, +304.207SPLPVAFEYVGWGPAK+304.207, +304.207DENNEEDAYPDNVHAAAEEK+304.207, +304.207IVTLDSLEDTK+304.207, +304.207ISEEFLK+304.207, +304.207SPLPVAFEYVGWGPAK+304.207, +304.207DENNEEDAYPDNVHAAAEEK+304.207, +304.207IVTLDSLEDTK+304.207, +304.207ISEEFLK+304.207, +304.207SPLPVAFEYVGWGPAK+304.207, +304.207DENNEEDAYPDNVHAAAEEK+304.207, +304.207IVTLDSLEDTK+304.207, +304.207ISEEFLK+304.207, +304.207SPLPVAFEYVGWGPAK+304.207, +304.207DENNEEDAYPDNVHAAAEEK+304.207, +304.207IVTLDSLEDTK+304.207, +304.207ISEEFLK+304.207, +304.207SPLPVAFEYVGWGPAK+304.207, +304.207DENNEEDAYPDNVHAAAEEK+304.207, +304.207IVTLDSLEDTK+304.207, +304.207ISEEFLK+304.207, +304.207SPLPVAFEYVGWGPAK+304.207, +304.207DENNEEDAYPDNVHAAAEEK+304.207, +304.207IVTLDSLEDTK+304.207, +304.207ISEEFLK+304.207, +304.207SPLPVAFEYVGWGPAK+304.207, +304.207DENNEEDAYPDNVHAAAEEK+304.207, +304.207IVTLDSLEDTK+304.207, +304.207ISEEFLK+304.207, +304.207SPLPVAFEYVGWGPAK+304.207, +304.207DENNEEDAYPDNVHAAAEEK+304.207, +304.207IVTLDSLEDTK+304.207, +304.207ISEEFLK+304.207, +304.207SPLPVAFEYVGWGPAK+304.207, +304.207DENNEEDAYPDNVHAAAEEK+304.207, +304.207IVTLDSLEDTK+304.207, +304.207ISEEFLK+304.207, +304.207SPLPVAFEYVGWGPAK+304.207, +304.207DENNEEDAYPDNVHAAAEEK+304.207, +304.207IVTLDSLEDTK+304.207, +304.207ISEEFLK+304.207, +304.207SPLPVAFEYVGWGPAK+304.207, +304.207DENNEEDAYPDNVHAAAEEK+304.207, +304.207IVTLDSLEDTK+304.207, +304.207ISEEFLK+304.207, +304.207SPLPVAFEYVGWGPAK+304.207, +304.207DENNEEDAYPDNVHAAAEEK+304.207, +304.207IVTLDSLEDTK+304.207, +304.207ISEEFLK+304.207, +304.207SPLPVAFEYVGWGPAK+304.207, +304.207DENNEEDAYPDNVHAAAEEK+304.207, +304.207IVTLDSLEDTK+304.207, +304.207ISEEFLK+304.207, +304.207SPLPVAFEYVGWGPAK+304.207, +304.207DENNEEDAYPDNVHAAAEEK+304.207, +304.207IVTLDSLEDTK+304.207, +304.207ISEEFLK+304.207, +304.207SPLPVAFEYVGWGPAK+304.207, +304.207DENNEEDAYPDNVHAAAEEK+304.207, +304.207IVTLDSLEDTK+304.207, +304.207ISEEFLK+304.207, +304.207SPLPVAFEYVGWGPAK+304.207, +304.207DENNEEDAYPDNVHAAAEEK+304.207, +304.207IVTLDSLEDTK+304.207, +304.207ISEEFLK+304.207, +304.207SPLPVAFEYVGWGPAK+304.207, +304.207DENNEEDAYPDNVHAAAEEK+304.207, +304.207IVTLDSLEDTK+304.207, +304.207ISEEFLK+304.207, +304.207SPLPVAFEYVGWGPAK+304.207, +304.207DENNEEDAYPDNVHAAAEEK+304.207, +304.207IVTLDSLEDTK+304.207, +304.207ISEEFLK+304.207, +304.207SPLPVAFEYVGWGPAK+304.207, +304.207DENNEEDAYPDNVHAAAEEK+304.207, +304.207IVTLDSLEDTK+304.207, +304.207ISEEFLK+304.207, +304.207SPLPVAFEYVGWGPAK+304.207, +304.207DENNEEDAYPDNVHAAAEEK+304.207, +304.207IVTLDSLEDTK+304.207, +304.207ISEEFLK+304.207, +304.207SPLPVAFEYVGWGPAK+304.207, +304.207DENNEEDAYPDNVHAAAEEK+304.207, +304.207IVTLDSLEDTK+304.207, +304.207ISEEFLK+304.207, +304.207SPLPVAFEYVGWGPAK+304.207, +304.207DENNEEDAYPDNVHAAAEEK+304.207, +304.207IVTLDSLEDTK+304.207, +304.207ISEEFLK+304.207, +304.207SPLPVAFEYVGWGPAK+304.207, +304.207DENNEEDAYPDNVHAAAEEK+304.207, +304.207IVTLDSLEDTK+304.207, +304.207ISEEFLK+304.207, +304.207SPLPVAFEYVGWGPAK+304.207, +304.207DENNEEDAYPDNVHAAAEEK+304.207, +304.207IVTLDSLEDTK+304.207, +304.207ISEEFLK+304.207, +304.207SPLPVAFEYVGWGPAK+304.207, +304.207DENNEEDAYPDNVHAAAEEK+304.207, +304.207IVTLDSLEDTK+304.207, +304.207ISEEFLK+304.207, +304.207SPLPVAFEYVGWGPAK+304.207, +304.207DENNEEDAYPDNVHAAAEEK+304.207, +304.207IVTLDSLEDTK+304.207, +304.207ISEEFLK+304.207, +304.207SPLPVAFEYVGWGPAK+304.207, +304.207DENNEEDAYPDNVHAAAEEK+304.207, +304.207IVTLDSLEDTK+304.207, +304.207ISEEFLK+304.207, +304.207SPLPVAFEYVGWGPAK+304.207, +304.207DENNEEDAYPDNVHAAAEEK+304.207, +304.207IVTLDSLEDTK+304.207, +304.207ISEEFLK+304.207, +304.207SPLPVAFEYVGWGPAK+304.207, +304.207DENNEEDAYPDNVHAAAEEK+304.207, +304.207IVTLDSLEDTK+304.207, +304.207ISEEFLK+304.207, +304.207SPLPVAFEYVGWGPAK+304.207, +304.207DENNEEDAYPDNVHAAAEEK+304.207, +304.207IVTLDSLEDTK+304.207, +304.207ISEEFLK+304.207, +304.207SPLPVAFEYVGWGPAK+304.207, +304.207DENNEEDAYPDNVHAAAEEK+304.207, +304.207IVTLDSLEDTK+304.207, +304.207ISEEFLK+304.207, +304.207SPLPVAFEYVGWGPAK+304.207, +304.207DENNEEDAYPDNVHAAAEEK+304.207, +304.207IVTLDSLEDTK+304.207, +304.207ISEEFLK+304.207, +304.207SPLPVAFEYVGWGPAK+304.207, +304.207DENNEEDAYPDNVHAAAEEK+304.207, +304.207IVTLDSLEDTK+304.207, +304.207ISEEFLK+304.207, +304.207SPLPVAFEYVGWGPAK+304.207, +304.207DENNEEDAYPDNVHAAAEEK+304.207, +304.207IVTLDSLEDTK+304.207, +304.207ISEEFLK+304.207, +304.207SPLPVAFEYVGWGPAK+304.207, +304.207DENNEEDAYPDNVHAAAEEK+304.207, +304.207IVTLDSLEDTK+304.207, +304.207ISEEFLK+304.207, +304.207SPLPVAFEYVGWGPAK+304.207, +304.207DENNEEDAYPDNVHAAAEEK+304.207, +304.207IVTLDSLEDTK+304.207, +304.207ISEEFLK+304.207, +304.207SPLPVAFEYVGWGPAK+304.207, +304.207DENNEEDAYPDNVHAAAEEK+304.207, +304.207IVTLDSLEDTK+304.207, +304.207ISEEFLK+304.207, +304.207SPLPVAFEYVGWGPAK+304.207, +304.207DENNEEDAYPDNVHAAAEEK+304.207, +304.207IVTLDSLEDTK+304.207, +304.207ISEEFLK+304.207, +304.207SPLPVAFEYVGWGPAK+304.207, +304.207DENNEEDAYPDNVHAAAEEK+304.207, +304.207IVTLDSLEDTK+304.207, +304.207ISEEFLK+304.207, +304.207SPLPVAFEYVGWGPAK+304.207, +304.207DENNEEDAYPDNVHAAAEEK+304.207, +304.207IVTLDSLEDTK+304.207, +304.207ISEEFLK+304.207, +304.207SPLPVAFEYVGWGPAK+304.207, +304.207DENNEEDAYPDNVHAAAEEK+304.207, +304.207IVTLDSLEDTK+304.207, +304.207ISEEFLK+304.207, +304.207SPLPVAFEYVGWGPAK+304.207, +304.207DENNEEDAYPDNVHAAAEEK+304.207, +304.207IVTLDSLEDTK+304.207, +304.207ISEEFLK+304.207, +304.207SPLPVAFEYVGWGPAK+304.207, +304.207DENNEEDAYPDNVHAAAEEK+304.207, +304.207IVTLDSLEDTK+304.207, +304.207ISEEFLK+304.207, +304.207SPLPVAFEYVGWGPAK+304.207, +304.207DENNEEDAYPDNVHAAAEEK+304.207, +304.207IVTLDSLEDTK+304.207, +304.207ISEEFLK+304.207, +304.207SPLPVAFEYVGWGPAK+304.207, +304.207DENNEEDAYPDNVHAAAEEK+304.207, +304.207IVTLDSLEDTK+304.207, +304.207ISEEFLK+304.207, +304.207SPLPVAFEYVGWGPAK+304.207, +304.207DENNEEDAYPDNVHAAAEEK+304.207, +304.207IVTLDSLEDTK+304.207, +304.207ISEEFLK+304.207, +304.207SPLPVAFEYVGWGPAK+304.207, +304.207DENNEEDAYPDNVHAAAEEK+304.207, +304.207IVTLDSLEDTK+304.207, +304.207ISEEFLK+304.207, +304.207SPLPVAFEYVGWGPAK+304.207, +304.207DENNEEDAYPDNVHAAAEEK+304.207, +304.207IVTLDSLEDTK+304.207, +304.207ISEEFLK+304.207, +304.207SPLPVAFEYVGWGPAK+304.207, +304.207DENNEEDAYPDNVHAAAEEK+304.207, +304.207IVTLDSLEDTK+304.207, +304.207ISEEFLK+304.207, +304.207SPLPVAFEYVGWGPAK+304.207, +304.207DENNEEDAYPDNVHAAAEEK+304.207, +304.207IVTLDSLEDTK+304.207, +304.207ISEEFLK+304.207, +304.207SPLPVAFEYVGWGPAK+304.207, +304.207DENNEEDAYPDNVHAAAEEK+304.207, +304.207IVTLDSLEDTK+304.207, +304.207ISEEFLK+304.207, +304.207SPLPVAFEYVGWGPAK+304.207, +304.207DENNEEDAYPDNVHAAAEEK+304.207, +304.207IVTLDSLEDTK+304.207, +304.207ISEEFLK+304.207, +304.207SPLPVAFEYVGWGPAK+304.207, +304.207DENNEEDAYPDNVHAAAEEK+304.207, +304.207IVTLDSLEDTK+304.207, +304.207ISEEFLK+304.207, +304.207SPLPVAFEYVGWGPAK+304.207, +304.207DENNEEDAYPDNVHAAAEEK+304.207, +304.207IVTLDSLEDTK+304.207, +304.207ISEEFLK+304.207, +304.207SPLPVAFEYVGWGPAK+304.207, +304.207DENNEEDAYPDNVHAAAEEK+304.207, +304.207IVTLDSLEDTK+304.207, +304.207ISEEFLK+304.207, +304.207SPLPVAFEYVGWGPAK+304.207, +304.207DENNEEDAYPDNVHAAAEEK+304.207, +304.207IVTLDSLEDTK+304.207, +304.207ISEEFLK+304.207, +304.207SPLPVAFEYVGWGPAK+304.207, +304.207DENNEEDAYPDNVHAAAEEK+304.207, +304.207IVTLDSLEDTK+304.207, +304.207ISEEFLK+304.207, +304.207SPLPVAFEYVGWGPAK+304.207, +304.207DENNEEDAYPDNVHAAAEEK+304.207, +304.207IVTLDSLEDTK+304.207, +304.207ISEEFLK+304.207, +304.207SPLPVAFEYVGWGPAK+304.207, +304.207DENNEEDAYPDNVHAAAEEK+304.207, +304.207IVTLDSLEDTK+304.207, +304.207ISEEFLK+304.207, +304.207SPLPVAFEYVGWGPAK+304.207, +304.207DENNEEDAYPDNVHAAAEEK+304.207, +304.207IVTLDSLEDTK+304.207, +304.207ISEEFLK+304.207, +304.207SPLPVAFEYVGWGPAK+304.207, +304.207DENNEEDAYPDNVHAAAEEK+304.207, +304.207IVTLDSLEDTK+304.207, +304.207ISEEFLK+304.207, +304.207SPLPVAFEYVGWGPAK+304.207, +304.207DENNEEDAYPDNVHAAAEEK+304.207, +304.207IVTLDSLEDTK+304.207, +304.207ISEEFLK+304.207	proteoform detection criteria not met	1	0.6194724103396316	0.4896388155754021	0.6582824176175586	0.40875713148420123	0.39329160875582475	0.3367734196922497	0.21473424989616557	NA	NA	NA	NA	NA	NA	NA	NA	NA	NA	NA	NA	NA	NA	NA	NA	1	0.9859885584364542	0.705991491715955	0.5947507029509184	0.463561238887514	0.3470229798138505	0.25797218331602934	0.16871125010727164	NA	NA	NA	NA	NA	NA	NA	NA	NA	NA	NA	NA	NA	NA	NA	NA	NA	NA	NA	NA	NA	NA	NA	NA	NA	NA	NA	NA	NA	NA	NA	NA	NA	NA	NA	NA	NA	NA	NA	NA	NA	NA	NA	NA	NA	NA	NA	NA	NA	NA	NA	NA	NA	NA	NA	NA	NA	NA	NA	NA	NA	NA	NA	NA	NA	NA	NA	NA	NA	NA	NA	NA	NA	NA	NA	NA	NA	NA	NA	NA	NA	NA	NA	NA	NA	NA	NA	NA	NA	NA	NA	NA	NA	NA	NA	NA	NA	NA	NA	NA	NA	NA	NA	NA	NA	NA	NA	NA	NA	NA	NA	NA	NA	NA	NA	NA	NA	NA	NA	NA	NA	NA	NA	NA	NA	NA	NA	NA	NA	NA	NA	NA	NA	NA	NA	NA	NA	NA	NA	NA	NA	NA	NA	NA
SLC7A3	0	SLC7A3_0	+304.207TGEEVELQEEAITTESEK+304.207, +304.207TVDLDPGTLYVHSV, +304.207VIYAMAEDGLLFR, +304.207YQPDQETK+304.207, +304.207TLESGM+15.995AETR, +304.207VIYAM+15.995AEDGLLFR, +304.207TLESGMAETR, +304.207AWSSAFDNLIGNHISK+304.207, +304.207GDVHNWK+304.207, +304.207TGEEVELQEEAITTESEK+304.207, +304.207TVDLDPGTLYVHSV, +304.207VIYAMAEDGLLFR, +304.207YQPDQETK+304.207, +304.207TLESGM+15.995AETR, +304.207VIYAM+15.995AEDGLLFR, +304.207TLESGMAETR, +304.207AWSSAFDNLIGNHISK+304.207, +304.207GDVHNWK+304.207, +304.207TGEEVELQEEAITTESEK+304.207, +304.207TVDLDPGTLYVHSV, +304.207VIYAMAEDGLLFR, +304.207YQPDQETK+304.207, +304.207TLESGM+15.995AETR, +304.207VIYAM+15.995AEDGLLFR, +304.207TLESGMAETR, +304.207AWSSAFDNLIGNHISK+304.207, +304.207GDVHNWK+304.207, +304.207TGEEVELQEEAITTESEK+304.207, +304.207TVDLDPGTLYVHSV, +304.207VIYAMAEDGLLFR, +304.207YQPDQETK+304.207, +304.207TLESGM+15.995AETR, +304.207VIYAM+15.995AEDGLLFR, +304.207TLESGMAETR, +304.207AWSSAFDNLIGNHISK+304.207, +304.207GDVHNWK+304.207, +304.207TGEEVELQEEAITTESEK+304.207, +304.207TVDLDPGTLYVHSV, +304.207VIYAMAEDGLLFR, +304.207YQPDQETK+304.207, +304.207TLESGM+15.995AETR, +304.207VIYAM+15.995AEDGLLFR, +304.207TLESGMAETR, +304.207AWSSAFDNLIGNHISK+304.207, +304.207GDVHNWK+304.207, +304.207TGEEVELQEEAITTESEK+304.207, +304.207TVDLDPGTLYVHSV, +304.207VIYAMAEDGLLFR, +304.207YQPDQETK+304.207, +304.207TLESGM+15.995AETR, +304.207VIYAM+15.995AEDGLLFR, +304.207TLESGMAETR, +304.207AWSSAFDNLIGNHISK+304.207, +304.207GDVHNWK+304.207, +304.207TGEEVELQEEAITTESEK+304.207, +304.207TVDLDPGTLYVHSV, +304.207VIYAMAEDGLLFR, +304.207YQPDQETK+304.207, +304.207TLESGM+15.995AETR, +304.207VIYAM+15.995AEDGLLFR, +304.207TLESGMAETR, +304.207AWSSAFDNLIGNHISK+304.207, +304.207GDVHNWK+304.207, +304.207TGEEVELQEEAITTESEK+304.207, +304.207TVDLDPGTLYVHSV, +304.207VIYAMAEDGLLFR, +304.207YQPDQETK+304.207, +304.207TLESGM+15.995AETR, +304.207VIYAM+15.995AEDGLLFR, +304.207TLESGMAETR, +304.207AWSSAFDNLIGNHISK+304.207, +304.207GDVHNWK+304.207, +304.207TGEEVELQEEAITTESEK+304.207, +304.207TVDLDPGTLYVHSV, +304.207VIYAMAEDGLLFR, +304.207YQPDQETK+304.207, +304.207TLESGM+15.995AETR, +304.207VIYAM+15.995AEDGLLFR, +304.207TLESGMAETR, +304.207AWSSAFDNLIGNHISK+304.207, +304.207GDVHNWK+304.207, +304.207TGEEVELQEEAITTESEK+304.207, +304.207TVDLDPGTLYVHSV, +304.207VIYAMAEDGLLFR, +304.207YQPDQETK+304.207, +304.207TLESGM+15.995AETR, +304.207VIYAM+15.995AEDGLLFR, +304.207TLESGMAETR, +304.207AWSSAFDNLIGNHISK+304.207, +304.207GDVHNWK+304.207, +304.207TGEEVELQEEAITTESEK+304.207, +304.207TVDLDPGTLYVHSV, +304.207VIYAMAEDGLLFR, +304.207YQPDQETK+304.207, +304.207TLESGM+15.995AETR, +304.207VIYAM+15.995AEDGLLFR, +304.207TLESGMAETR, +304.207AWSSAFDNLIGNHISK+304.207, +304.207GDVHNWK+304.207, +304.207TGEEVELQEEAITTESEK+304.207, +304.207TVDLDPGTLYVHSV, +304.207VIYAMAEDGLLFR, +304.207YQPDQETK+304.207, +304.207TLESGM+15.995AETR, +304.207VIYAM+15.995AEDGLLFR, +304.207TLESGMAETR, +304.207AWSSAFDNLIGNHISK+304.207, +304.207GDVHNWK+304.207, +304.207TGEEVELQEEAITTESEK+304.207, +304.207TVDLDPGTLYVHSV, +304.207VIYAMAEDGLLFR, +304.207YQPDQETK+304.207, +304.207TLESGM+15.995AETR, +304.207VIYAM+15.995AEDGLLFR, +304.207TLESGMAETR, +304.207AWSSAFDNLIGNHISK+304.207, +304.207GDVHNWK+304.207, +304.207TGEEVELQEEAITTESEK+304.207, +304.207TVDLDPGTLYVHSV, +304.207VIYAMAEDGLLFR, +304.207YQPDQETK+304.207, +304.207TLESGM+15.995AETR, +304.207VIYAM+15.995AEDGLLFR, +304.207TLESGMAETR, +304.207AWSSAFDNLIGNHISK+304.207, +304.207GDVHNWK+304.207, +304.207TGEEVELQEEAITTESEK+304.207, +304.207TVDLDPGTLYVHSV, +304.207VIYAMAEDGLLFR, +304.207YQPDQETK+304.207, +304.207TLESGM+15.995AETR, +304.207VIYAM+15.995AEDGLLFR, +304.207TLESGMAETR, +304.207AWSSAFDNLIGNHISK+304.207, +304.207GDVHNWK+304.207, +304.207TGEEVELQEEAITTESEK+304.207, +304.207TVDLDPGTLYVHSV, +304.207VIYAMAEDGLLFR, +304.207YQPDQETK+304.207, +304.207TLESGM+15.995AETR, +304.207VIYAM+15.995AEDGLLFR, +304.207TLESGMAETR, +304.207AWSSAFDNLIGNHISK+304.207, +304.207GDVHNWK+304.207, +304.207TGEEVELQEEAITTESEK+304.207, +304.207TVDLDPGTLYVHSV, +304.207VIYAMAEDGLLFR, +304.207YQPDQETK+304.207, +304.207TLESGM+15.995AETR, +304.207VIYAM+15.995AEDGLLFR, +304.207TLESGMAETR, +304.207AWSSAFDNLIGNHISK+304.207, +304.207GDVHNWK+304.207, +304.207TGEEVELQEEAITTESEK+304.207, +304.207TVDLDPGTLYVHSV, +304.207VIYAMAEDGLLFR, +304.207YQPDQETK+304.207, +304.207TLESGM+15.995AETR, +304.207VIYAM+15.995AEDGLLFR, +304.207TLESGMAETR, +304.207AWSSAFDNLIGNHISK+304.207, +304.207GDVHNWK+304.207, +304.207TGEEVELQEEAITTESEK+304.207, +304.207TVDLDPGTLYVHSV, +304.207VIYAMAEDGLLFR, +304.207YQPDQETK+304.207, +304.207TLESGM+15.995AETR, +304.207VIYAM+15.995AEDGLLFR, +304.207TLESGMAETR, +304.207AWSSAFDNLIGNHISK+304.207, +304.207GDVHNWK+304.207, +304.207TGEEVELQEEAITTESEK+304.207, +304.207TVDLDPGTLYVHSV, +304.207VIYAMAEDGLLFR, +304.207YQPDQETK+304.207, +304.207TLESGM+15.995AETR, +304.207VIYAM+15.995AEDGLLFR, +304.207TLESGMAETR, +304.207AWSSAFDNLIGNHISK+304.207, +304.207GDVHNWK+304.207, +304.207TGEEVELQEEAITTESEK+304.207, +304.207TVDLDPGTLYVHSV, +304.207VIYAMAEDGLLFR, +304.207YQPDQETK+304.207, +304.207TLESGM+15.995AETR, +304.207VIYAM+15.995AEDGLLFR, +304.207TLESGMAETR, +304.207AWSSAFDNLIGNHISK+304.207, +304.207GDVHNWK+304.207, +304.207TGEEVELQEEAITTESEK+304.207, +304.207TVDLDPGTLYVHSV, +304.207VIYAMAEDGLLFR, +304.207YQPDQETK+304.207, +304.207TLESGM+15.995AETR, +304.207VIYAM+15.995AEDGLLFR, +304.207TLESGMAETR, +304.207AWSSAFDNLIGNHISK+304.207, +304.207GDVHNWK+304.207, +304.207TGEEVELQEEAITTESEK+304.207, +304.207TVDLDPGTLYVHSV, +304.207VIYAMAEDGLLFR, +304.207YQPDQETK+304.207, +304.207TLESGM+15.995AETR, +304.207VIYAM+15.995AEDGLLFR, +304.207TLESGMAETR, +304.207AWSSAFDNLIGNHISK+304.207, +304.207GDVHNWK+304.207, +304.207TGEEVELQEEAITTESEK+304.207, +304.207TVDLDPGTLYVHSV, +304.207VIYAMAEDGLLFR, +304.207YQPDQETK+304.207, +304.207TLESGM+15.995AETR, +304.207VIYAM+15.995AEDGLLFR, +304.207TLESGMAETR, +304.207AWSSAFDNLIGNHISK+304.207, +304.207GDVHNWK+304.207, +304.207TGEEVELQEEAITTESEK+304.207, +304.207TVDLDPGTLYVHSV, +304.207VIYAMAEDGLLFR, +304.207YQPDQETK+304.207, +304.207TLESGM+15.995AETR, +304.207VIYAM+15.995AEDGLLFR, +304.207TLESGMAETR, +304.207AWSSAFDNLIGNHISK+304.207, +304.207GDVHNWK+304.207, +304.207TGEEVELQEEAITTESEK+304.207, +304.207TVDLDPGTLYVHSV, +304.207VIYAMAEDGLLFR, +304.207YQPDQETK+304.207, +304.207TLESGM+15.995AETR, +304.207VIYAM+15.995AEDGLLFR, +304.207TLESGMAETR, +304.207AWSSAFDNLIGNHISK+304.207, +304.207GDVHNWK+304.207, +304.207TGEEVELQEEAITTESEK+304.207, +304.207TVDLDPGTLYVHSV, +304.207VIYAMAEDGLLFR, +304.207YQPDQETK+304.207, +304.207TLESGM+15.995AETR, +304.207VIYAM+15.995AEDGLLFR, +304.207TLESGMAETR, +304.207AWSSAFDNLIGNHISK+304.207, +304.207GDVHNWK+304.207, +304.207TGEEVELQEEAITTESEK+304.207, +304.207TVDLDPGTLYVHSV, +304.207VIYAMAEDGLLFR, +304.207YQPDQETK+304.207, +304.207TLESGM+15.995AETR, +304.207VIYAM+15.995AEDGLLFR, +304.207TLESGMAETR, +304.207AWSSAFDNLIGNHISK+304.207, +304.207GDVHNWK+304.207, +304.207TGEEVELQEEAITTESEK+304.207, +304.207TVDLDPGTLYVHSV, +304.207VIYAMAEDGLLFR, +304.207YQPDQETK+304.207, +304.207TLESGM+15.995AETR, +304.207VIYAM+15.995AEDGLLFR, +304.207TLESGMAETR, +304.207AWSSAFDNLIGNHISK+304.207, +304.207GDVHNWK+304.207, +304.207TGEEVELQEEAITTESEK+304.207, +304.207TVDLDPGTLYVHSV, +304.207VIYAMAEDGLLFR, +304.207YQPDQETK+304.207, +304.207TLESGM+15.995AETR, +304.207VIYAM+15.995AEDGLLFR, +304.207TLESGMAETR, +304.207AWSSAFDNLIGNHISK+304.207, +304.207GDVHNWK+304.207, +304.207TGEEVELQEEAITTESEK+304.207, +304.207TVDLDPGTLYVHSV, +304.207VIYAMAEDGLLFR, +304.207YQPDQETK+304.207, +304.207TLESGM+15.995AETR, +304.207VIYAM+15.995AEDGLLFR, +304.207TLESGMAETR, +304.207AWSSAFDNLIGNHISK+304.207, +304.207GDVHNWK+304.207, +304.207TGEEVELQEEAITTESEK+304.207, +304.207TVDLDPGTLYVHSV, +304.207VIYAMAEDGLLFR, +304.207YQPDQETK+304.207, +304.207TLESGM+15.995AETR, +304.207VIYAM+15.995AEDGLLFR, +304.207TLESGMAETR, +304.207AWSSAFDNLIGNHISK+304.207, +304.207GDVHNWK+304.207, +304.207TGEEVELQEEAITTESEK+304.207, +304.207TVDLDPGTLYVHSV, +304.207VIYAMAEDGLLFR, +304.207YQPDQETK+304.207, +304.207TLESGM+15.995AETR, +304.207VIYAM+15.995AEDGLLFR, +304.207TLESGMAETR, +304.207AWSSAFDNLIGNHISK+304.207, +304.207GDVHNWK+304.207, +304.207TGEEVELQEEAITTESEK+304.207, +304.207TVDLDPGTLYVHSV, +304.207VIYAMAEDGLLFR, +304.207YQPDQETK+304.207, +304.207TLESGM+15.995AETR, +304.207VIYAM+15.995AEDGLLFR, +304.207TLESGMAETR, +304.207AWSSAFDNLIGNHISK+304.207, +304.207GDVHNWK+304.207, +304.207TGEEVELQEEAITTESEK+304.207, +304.207TVDLDPGTLYVHSV, +304.207VIYAMAEDGLLFR, +304.207YQPDQETK+304.207, +304.207TLESGM+15.995AETR, +304.207VIYAM+15.995AEDGLLFR, +304.207TLESGMAETR, +304.207AWSSAFDNLIGNHISK+304.207, +304.207GDVHNWK+304.207, +304.207TGEEVELQEEAITTESEK+304.207, +304.207TVDLDPGTLYVHSV, +304.207VIYAMAEDGLLFR, +304.207YQPDQETK+304.207, +304.207TLESGM+15.995AETR, +304.207VIYAM+15.995AEDGLLFR, +304.207TLESGMAETR, +304.207AWSSAFDNLIGNHISK+304.207, +304.207GDVHNWK+304.207, +304.207TGEEVELQEEAITTESEK+304.207, +304.207TVDLDPGTLYVHSV, +304.207VIYAMAEDGLLFR, +304.207YQPDQETK+304.207, +304.207TLESGM+15.995AETR, +304.207VIYAM+15.995AEDGLLFR, +304.207TLESGMAETR, +304.207AWSSAFDNLIGNHISK+304.207, +304.207GDVHNWK+304.207, +304.207TGEEVELQEEAITTESEK+304.207, +304.207TVDLDPGTLYVHSV, +304.207VIYAMAEDGLLFR, +304.207YQPDQETK+304.207, +304.207TLESGM+15.995AETR, +304.207VIYAM+15.995AEDGLLFR, +304.207TLESGMAETR, +304.207AWSSAFDNLIGNHISK+304.207, +304.207GDVHNWK+304.207, +304.207TGEEVELQEEAITTESEK+304.207, +304.207TVDLDPGTLYVHSV, +304.207VIYAMAEDGLLFR, +304.207YQPDQETK+304.207, +304.207TLESGM+15.995AETR, +304.207VIYAM+15.995AEDGLLFR, +304.207TLESGMAETR, +304.207AWSSAFDNLIGNHISK+304.207, +304.207GDVHNWK+304.207, +304.207TGEEVELQEEAITTESEK+304.207, +304.207TVDLDPGTLYVHSV, +304.207VIYAMAEDGLLFR, +304.207YQPDQETK+304.207, +304.207TLESGM+15.995AETR, +304.207VIYAM+15.995AEDGLLFR, +304.207TLESGMAETR, +304.207AWSSAFDNLIGNHISK+304.207, +304.207GDVHNWK+304.207, +304.207TGEEVELQEEAITTESEK+304.207, +304.207TVDLDPGTLYVHSV, +304.207VIYAMAEDGLLFR, +304.207YQPDQETK+304.207, +304.207TLESGM+15.995AETR, +304.207VIYAM+15.995AEDGLLFR, +304.207TLESGMAETR, +304.207AWSSAFDNLIGNHISK+304.207, +304.207GDVHNWK+304.207, +304.207TGEEVELQEEAITTESEK+304.207, +304.207TVDLDPGTLYVHSV, +304.207VIYAMAEDGLLFR, +304.207YQPDQETK+304.207, +304.207TLESGM+15.995AETR, +304.207VIYAM+15.995AEDGLLFR, +304.207TLESGMAETR, +304.207AWSSAFDNLIGNHISK+304.207, +304.207GDVHNWK+304.207, +304.207TGEEVELQEEAITTESEK+304.207, +304.207TVDLDPGTLYVHSV, +304.207VIYAMAEDGLLFR, +304.207YQPDQETK+304.207, +304.207TLESGM+15.995AETR, +304.207VIYAM+15.995AEDGLLFR, +304.207TLESGMAETR, +304.207AWSSAFDNLIGNHISK+304.207, +304.207GDVHNWK+304.207, +304.207TGEEVELQEEAITTESEK+304.207, +304.207TVDLDPGTLYVHSV, +304.207VIYAMAEDGLLFR, +304.207YQPDQETK+304.207, +304.207TLESGM+15.995AETR, +304.207VIYAM+15.995AEDGLLFR, +304.207TLESGMAETR, +304.207AWSSAFDNLIGNHISK+304.207, +304.207GDVHNWK+304.207, +304.207TGEEVELQEEAITTESEK+304.207, +304.207TVDLDPGTLYVHSV, +304.207VIYAMAEDGLLFR, +304.207YQPDQETK+304.207, +304.207TLESGM+15.995AETR, +304.207VIYAM+15.995AEDGLLFR, +304.207TLESGMAETR, +304.207AWSSAFDNLIGNHISK+304.207, +304.207GDVHNWK+304.207, +304.207TGEEVELQEEAITTESEK+304.207, +304.207TVDLDPGTLYVHSV, +304.207VIYAMAEDGLLFR, +304.207YQPDQETK+304.207, +304.207TLESGM+15.995AETR, +304.207VIYAM+15.995AEDGLLFR, +304.207TLESGMAETR, +304.207AWSSAFDNLIGNHISK+304.207, +304.207GDVHNWK+304.207, +304.207TGEEVELQEEAITTESEK+304.207, +304.207TVDLDPGTLYVHSV, +304.207VIYAMAEDGLLFR, +304.207YQPDQETK+304.207, +304.207TLESGM+15.995AETR, +304.207VIYAM+15.995AEDGLLFR, +304.207TLESGMAETR, +304.207AWSSAFDNLIGNHISK+304.207, +304.207GDVHNWK+304.207, +304.207TGEEVELQEEAITTESEK+304.207, +304.207TVDLDPGTLYVHSV, +304.207VIYAMAEDGLLFR, +304.207YQPDQETK+304.207, +304.207TLESGM+15.995AETR, +304.207VIYAM+15.995AEDGLLFR, +304.207TLESGMAETR, +304.207AWSSAFDNLIGNHISK+304.207, +304.207GDVHNWK+304.207, +304.207TGEEVELQEEAITTESEK+304.207, +304.207TVDLDPGTLYVHSV, +304.207VIYAMAEDGLLFR, +304.207YQPDQETK+304.207, +304.207TLESGM+15.995AETR, +304.207VIYAM+15.995AEDGLLFR, +304.207TLESGMAETR, +304.207AWSSAFDNLIGNHISK+304.207, +304.207GDVHNWK+304.207, +304.207TGEEVELQEEAITTESEK+304.207, +304.207TVDLDPGTLYVHSV, +304.207VIYAMAEDGLLFR, +304.207YQPDQETK+304.207, +304.207TLESGM+15.995AETR, +304.207VIYAM+15.995AEDGLLFR, +304.207TLESGMAETR, +304.207AWSSAFDNLIGNHISK+304.207, +304.207GDVHNWK+304.207, +304.207TGEEVELQEEAITTESEK+304.207, +304.207TVDLDPGTLYVHSV, +304.207VIYAMAEDGLLFR, +304.207YQPDQETK+304.207, +304.207TLESGM+15.995AETR, +304.207VIYAM+15.995AEDGLLFR, +304.207TLESGMAETR, +304.207AWSSAFDNLIGNHISK+304.207, +304.207GDVHNWK+304.207, +304.207TGEEVELQEEAITTESEK+304.207, +304.207TVDLDPGTLYVHSV, +304.207VIYAMAEDGLLFR, +304.207YQPDQETK+304.207, +304.207TLESGM+15.995AETR, +304.207VIYAM+15.995AEDGLLFR, +304.207TLESGMAETR, +304.207AWSSAFDNLIGNHISK+304.207, +304.207GDVHNWK+304.207, +304.207TGEEVELQEEAITTESEK+304.207, +304.207TVDLDPGTLYVHSV, +304.207VIYAMAEDGLLFR, +304.207YQPDQETK+304.207, +304.207TLESGM+15.995AETR, +304.207VIYAM+15.995AEDGLLFR, +304.207TLESGMAETR, +304.207AWSSAFDNLIGNHISK+304.207, +304.207GDVHNWK+304.207, +304.207TGEEVELQEEAITTESEK+304.207, +304.207TVDLDPGTLYVHSV, +304.207VIYAMAEDGLLFR, +304.207YQPDQETK+304.207, +304.207TLESGM+15.995AETR, +304.207VIYAM+15.995AEDGLLFR, +304.207TLESGMAETR, +304.207AWSSAFDNLIGNHISK+304.207, +304.207GDVHNWK+304.207, +304.207TGEEVELQEEAITTESEK+304.207, +304.207TVDLDPGTLYVHSV, +304.207VIYAMAEDGLLFR, +304.207YQPDQETK+304.207, +304.207TLESGM+15.995AETR, +304.207VIYAM+15.995AEDGLLFR, +304.207TLESGMAETR, +304.207AWSSAFDNLIGNHISK+304.207, +304.207GDVHNWK+304.207, +304.207TGEEVELQEEAITTESEK+304.207, +304.207TVDLDPGTLYVHSV, +304.207VIYAMAEDGLLFR, +304.207YQPDQETK+304.207, +304.207TLESGM+15.995AETR, +304.207VIYAM+15.995AEDGLLFR, +304.207TLESGMAETR, +304.207AWSSAFDNLIGNHISK+304.207, +304.207GDVHNWK+304.207, +304.207TGEEVELQEEAITTESEK+304.207, +304.207TVDLDPGTLYVHSV, +304.207VIYAMAEDGLLFR, +304.207YQPDQETK+304.207, +304.207TLESGM+15.995AETR, +304.207VIYAM+15.995AEDGLLFR, +304.207TLESGMAETR, +304.207AWSSAFDNLIGNHISK+304.207, +304.207GDVHNWK+304.207, +304.207TGEEVELQEEAITTESEK+304.207, +304.207TVDLDPGTLYVHSV, +304.207VIYAMAEDGLLFR, +304.207YQPDQETK+304.207, +304.207TLESGM+15.995AETR, +304.207VIYAM+15.995AEDGLLFR, +304.207TLESGMAETR, +304.207AWSSAFDNLIGNHISK+304.207, +304.207GDVHNWK+304.207, +304.207TGEEVELQEEAITTESEK+304.207, +304.207TVDLDPGTLYVHSV, +304.207VIYAMAEDGLLFR, +304.207YQPDQETK+304.207, +304.207TLESGM+15.995AETR, +304.207VIYAM+15.995AEDGLLFR, +304.207TLESGMAETR, +304.207AWSSAFDNLIGNHISK+304.207, +304.207GDVHNWK+304.207, +304.207TGEEVELQEEAITTESEK+304.207, +304.207TVDLDPGTLYVHSV, +304.207VIYAMAEDGLLFR, +304.207YQPDQETK+304.207, +304.207TLESGM+15.995AETR, +304.207VIYAM+15.995AEDGLLFR, +304.207TLESGMAETR, +304.207AWSSAFDNLIGNHISK+304.207, +304.207GDVHNWK+304.207, +304.207TGEEVELQEEAITTESEK+304.207, +304.207TVDLDPGTLYVHSV, +304.207VIYAMAEDGLLFR, +304.207YQPDQETK+304.207, +304.207TLESGM+15.995AETR, +304.207VIYAM+15.995AEDGLLFR, +304.207TLESGMAETR, +304.207AWSSAFDNLIGNHISK+304.207, +304.207GDVHNWK+304.207, +304.207TGEEVELQEEAITTESEK+304.207, +304.207TVDLDPGTLYVHSV, +304.207VIYAMAEDGLLFR, +304.207YQPDQETK+304.207, +304.207TLESGM+15.995AETR, +304.207VIYAM+15.995AEDGLLFR, +304.207TLESGMAETR, +304.207AWSSAFDNLIGNHISK+304.207, +304.207GDVHNWK+304.207, +304.207TGEEVELQEEAITTESEK+304.207, +304.207TVDLDPGTLYVHSV, +304.207VIYAMAEDGLLFR, +304.207YQPDQETK+304.207, +304.207TLESGM+15.995AETR, +304.207VIYAM+15.995AEDGLLFR, +304.207TLESGMAETR, +304.207AWSSAFDNLIGNHISK+304.207, +304.207GDVHNWK+304.207, +304.207TGEEVELQEEAITTESEK+304.207, +304.207TVDLDPGTLYVHSV, +304.207VIYAMAEDGLLFR, +304.207YQPDQETK+304.207, +304.207TLESGM+15.995AETR, +304.207VIYAM+15.995AEDGLLFR, +304.207TLESGMAETR, +304.207AWSSAFDNLIGNHISK+304.207, +304.207GDVHNWK+304.207, +304.207TGEEVELQEEAITTESEK+304.207, +304.207TVDLDPGTLYVHSV, +304.207VIYAMAEDGLLFR, +304.207YQPDQETK+304.207, +304.207TLESGM+15.995AETR, +304.207VIYAM+15.995AEDGLLFR, +304.207TLESGMAETR, +304.207AWSSAFDNLIGNHISK+304.207, +304.207GDVHNWK+304.207, +304.207TGEEVELQEEAITTESEK+304.207, +304.207TVDLDPGTLYVHSV, +304.207VIYAMAEDGLLFR, +304.207YQPDQETK+304.207, +304.207TLESGM+15.995AETR, +304.207VIYAM+15.995AEDGLLFR, +304.207TLESGMAETR, +304.207AWSSAFDNLIGNHISK+304.207, +304.207GDVHNWK+304.207, +304.207TGEEVELQEEAITTESEK+304.207, +304.207TVDLDPGTLYVHSV, +304.207VIYAMAEDGLLFR, +304.207YQPDQETK+304.207, +304.207TLESGM+15.995AETR, +304.207VIYAM+15.995AEDGLLFR, +304.207TLESGMAETR, +304.207AWSSAFDNLIGNHISK+304.207, +304.207GDVHNWK+304.207, +304.207TGEEVELQEEAITTESEK+304.207, +304.207TVDLDPGTLYVHSV, +304.207VIYAMAEDGLLFR, +304.207YQPDQETK+304.207, +304.207TLESGM+15.995AETR, +304.207VIYAM+15.995AEDGLLFR, +304.207TLESGMAETR, +304.207AWSSAFDNLIGNHISK+304.207, +304.207GDVHNWK+304.207, +304.207TGEEVELQEEAITTESEK+304.207, +304.207TVDLDPGTLYVHSV, +304.207VIYAMAEDGLLFR, +304.207YQPDQETK+304.207, +304.207TLESGM+15.995AETR, +304.207VIYAM+15.995AEDGLLFR, +304.207TLESGMAETR, +304.207AWSSAFDNLIGNHISK+304.207, +304.207GDVHNWK+304.207, +304.207TGEEVELQEEAITTESEK+304.207, +304.207TVDLDPGTLYVHSV, +304.207VIYAMAEDGLLFR, +304.207YQPDQETK+304.207, +304.207TLESGM+15.995AETR, +304.207VIYAM+15.995AEDGLLFR, +304.207TLESGMAETR, +304.207AWSSAFDNLIGNHISK+304.207, +304.207GDVHNWK+304.207, +304.207TGEEVELQEEAITTESEK+304.207, +304.207TVDLDPGTLYVHSV, +304.207VIYAMAEDGLLFR, +304.207YQPDQETK+304.207, +304.207TLESGM+15.995AETR, +304.207VIYAM+15.995AEDGLLFR, +304.207TLESGMAETR, +304.207AWSSAFDNLIGNHISK+304.207, +304.207GDVHNWK+304.207, +304.207TGEEVELQEEAITTESEK+304.207, +304.207TVDLDPGTLYVHSV, +304.207VIYAMAEDGLLFR, +304.207YQPDQETK+304.207, +304.207TLESGM+15.995AETR, +304.207VIYAM+15.995AEDGLLFR, +304.207TLESGMAETR, +304.207AWSSAFDNLIGNHISK+304.207, +304.207GDVHNWK+304.207, +304.207TGEEVELQEEAITTESEK+304.207, +304.207TVDLDPGTLYVHSV, +304.207VIYAMAEDGLLFR, +304.207YQPDQETK+304.207, +304.207TLESGM+15.995AETR, +304.207VIYAM+15.995AEDGLLFR, +304.207TLESGMAETR, +304.207AWSSAFDNLIGNHISK+304.207, +304.207GDVHNWK+304.207, +304.207TGEEVELQEEAITTESEK+304.207, +304.207TVDLDPGTLYVHSV, +304.207VIYAMAEDGLLFR, +304.207YQPDQETK+304.207, +304.207TLESGM+15.995AETR, +304.207VIYAM+15.995AEDGLLFR, +304.207TLESGMAETR, +304.207AWSSAFDNLIGNHISK+304.207, +304.207GDVHNWK+304.207, +304.207TGEEVELQEEAITTESEK+304.207, +304.207TVDLDPGTLYVHSV, +304.207VIYAMAEDGLLFR, +304.207YQPDQETK+304.207, +304.207TLESGM+15.995AETR, +304.207VIYAM+15.995AEDGLLFR, +304.207TLESGMAETR, +304.207AWSSAFDNLIGNHISK+304.207, +304.207GDVHNWK+304.207, +304.207TGEEVELQEEAITTESEK+304.207, +304.207TVDLDPGTLYVHSV, +304.207VIYAMAEDGLLFR, +304.207YQPDQETK+304.207, +304.207TLESGM+15.995AETR, +304.207VIYAM+15.995AEDGLLFR, +304.207TLESGMAETR, +304.207AWSSAFDNLIGNHISK+304.207, +304.207GDVHNWK+304.207, +304.207TGEEVELQEEAITTESEK+304.207, +304.207TVDLDPGTLYVHSV, +304.207VIYAMAEDGLLFR, +304.207YQPDQETK+304.207, +304.207TLESGM+15.995AETR, +304.207VIYAM+15.995AEDGLLFR, +304.207TLESGMAETR, +304.207AWSSAFDNLIGNHISK+304.207, +304.207GDVHNWK+304.207, +304.207TGEEVELQEEAITTESEK+304.207, +304.207TVDLDPGTLYVHSV, +304.207VIYAMAEDGLLFR, +304.207YQPDQETK+304.207, +304.207TLESGM+15.995AETR, +304.207VIYAM+15.995AEDGLLFR, +304.207TLESGMAETR, +304.207AWSSAFDNLIGNHISK+304.207, +304.207GDVHNWK+304.207, +304.207TGEEVELQEEAITTESEK+304.207, +304.207TVDLDPGTLYVHSV, +304.207VIYAMAEDGLLFR, +304.207YQPDQETK+304.207, +304.207TLESGM+15.995AETR, +304.207VIYAM+15.995AEDGLLFR, +304.207TLESGMAETR, +304.207AWSSAFDNLIGNHISK+304.207, +304.207GDVHNWK+304.207, +304.207TGEEVELQEEAITTESEK+304.207, +304.207TVDLDPGTLYVHSV, +304.207VIYAMAEDGLLFR, +304.207YQPDQETK+304.207, +304.207TLESGM+15.995AETR, +304.207VIYAM+15.995AEDGLLFR, +304.207TLESGMAETR, +304.207AWSSAFDNLIGNHISK+304.207, +304.207GDVHNWK+304.207, +304.207TGEEVELQEEAITTESEK+304.207, +304.207TVDLDPGTLYVHSV, +304.207VIYAMAEDGLLFR, +304.207YQPDQETK+304.207, +304.207TLESGM+15.995AETR, +304.207VIYAM+15.995AEDGLLFR, +304.207TLESGMAETR, +304.207AWSSAFDNLIGNHISK+304.207, +304.207GDVHNWK+304.207, +304.207TGEEVELQEEAITTESEK+304.207, +304.207TVDLDPGTLYVHSV, +304.207VIYAMAEDGLLFR, +304.207YQPDQETK+304.207, +304.207TLESGM+15.995AETR, +304.207VIYAM+15.995AEDGLLFR, +304.207TLESGMAETR, +304.207AWSSAFDNLIGNHISK+304.207, +304.207GDVHNWK+304.207, +304.207TGEEVELQEEAITTESEK+304.207, +304.207TVDLDPGTLYVHSV, +304.207VIYAMAEDGLLFR, +304.207YQPDQETK+304.207, +304.207TLESGM+15.995AETR, +304.207VIYAM+15.995AEDGLLFR, +304.207TLESGMAETR, +304.207AWSSAFDNLIGNHISK+304.207, +304.207GDVHNWK+304.207, +304.207TGEEVELQEEAITTESEK+304.207, +304.207TVDLDPGTLYVHSV, +304.207VIYAMAEDGLLFR, +304.207YQPDQETK+304.207, +304.207TLESGM+15.995AETR, +304.207VIYAM+15.995AEDGLLFR, +304.207TLESGMAETR, +304.207AWSSAFDNLIGNHISK+304.207, +304.207GDVHNWK+304.207, +304.207TGEEVELQEEAITTESEK+304.207, +304.207TVDLDPGTLYVHSV, +304.207VIYAMAEDGLLFR, +304.207YQPDQETK+304.207, +304.207TLESGM+15.995AETR, +304.207VIYAM+15.995AEDGLLFR, +304.207TLESGMAETR, +304.207AWSSAFDNLIGNHISK+304.207, +304.207GDVHNWK+304.207, +304.207TGEEVELQEEAITTESEK+304.207, +304.207TVDLDPGTLYVHSV, +304.207VIYAMAEDGLLFR, +304.207YQPDQETK+304.207, +304.207TLESGM+15.995AETR, +304.207VIYAM+15.995AEDGLLFR, +304.207TLESGMAETR, +304.207AWSSAFDNLIGNHISK+304.207, +304.207GDVHNWK+304.207, +304.207TGEEVELQEEAITTESEK+304.207, +304.207TVDLDPGTLYVHSV, +304.207VIYAMAEDGLLFR, +304.207YQPDQETK+304.207, +304.207TLESGM+15.995AETR, +304.207VIYAM+15.995AEDGLLFR, +304.207TLESGMAETR, +304.207AWSSAFDNLIGNHISK+304.207, +304.207GDVHNWK+304.207, +304.207TGEEVELQEEAITTESEK+304.207, +304.207TVDLDPGTLYVHSV, +304.207VIYAMAEDGLLFR, +304.207YQPDQETK+304.207, +304.207TLESGM+15.995AETR, +304.207VIYAM+15.995AEDGLLFR, +304.207TLESGMAETR, +304.207AWSSAFDNLIGNHISK+304.207, +304.207GDVHNWK+304.207, +304.207TGEEVELQEEAITTESEK+304.207, +304.207TVDLDPGTLYVHSV, +304.207VIYAMAEDGLLFR, +304.207YQPDQETK+304.207, +304.207TLESGM+15.995AETR, +304.207VIYAM+15.995AEDGLLFR, +304.207TLESGMAETR, +304.207AWSSAFDNLIGNHISK+304.207, +304.207GDVHNWK+304.207, +304.207TGEEVELQEEAITTESEK+304.207, +304.207TVDLDPGTLYVHSV, +304.207VIYAMAEDGLLFR, +304.207YQPDQETK+304.207, +304.207TLESGM+15.995AETR, +304.207VIYAM+15.995AEDGLLFR, +304.207TLESGMAETR, +304.207AWSSAFDNLIGNHISK+304.207, +304.207GDVHNWK+304.207, +304.207TGEEVELQEEAITTESEK+304.207, +304.207TVDLDPGTLYVHSV, +304.207VIYAMAEDGLLFR, +304.207YQPDQETK+304.207, +304.207TLESGM+15.995AETR, +304.207VIYAM+15.995AEDGLLFR, +304.207TLESGMAETR, +304.207AWSSAFDNLIGNHISK+304.207, +304.207GDVHNWK+304.207, +304.207TGEEVELQEEAITTESEK+304.207, +304.207TVDLDPGTLYVHSV, +304.207VIYAMAEDGLLFR, +304.207YQPDQETK+304.207, +304.207TLESGM+15.995AETR, +304.207VIYAM+15.995AEDGLLFR, +304.207TLESGMAETR, +304.207AWSSAFDNLIGNHISK+304.207, +304.207GDVHNWK+304.207, +304.207TGEEVELQEEAITTESEK+304.207, +304.207TVDLDPGTLYVHSV, +304.207VIYAMAEDGLLFR, +304.207YQPDQETK+304.207, +304.207TLESGM+15.995AETR, +304.207VIYAM+15.995AEDGLLFR, +304.207TLESGMAETR, +304.207AWSSAFDNLIGNHISK+304.207, +304.207GDVHNWK+304.207, +304.207TGEEVELQEEAITTESEK+304.207, +304.207TVDLDPGTLYVHSV, +304.207VIYAMAEDGLLFR, +304.207YQPDQETK+304.207, +304.207TLESGM+15.995AETR, +304.207VIYAM+15.995AEDGLLFR, +304.207TLESGMAETR, +304.207AWSSAFDNLIGNHISK+304.207, +304.207GDVHNWK+304.207, +304.207TGEEVELQEEAITTESEK+304.207, +304.207TVDLDPGTLYVHSV, +304.207VIYAMAEDGLLFR, +304.207YQPDQETK+304.207, +304.207TLESGM+15.995AETR, +304.207VIYAM+15.995AEDGLLFR, +304.207TLESGMAETR, +304.207AWSSAFDNLIGNHISK+304.207, +304.207GDVHNWK+304.207, +304.207TGEEVELQEEAITTESEK+304.207, +304.207TVDLDPGTLYVHSV, +304.207VIYAMAEDGLLFR, +304.207YQPDQETK+304.207, +304.207TLESGM+15.995AETR, +304.207VIYAM+15.995AEDGLLFR, +304.207TLESGMAETR, +304.207AWSSAFDNLIGNHISK+304.207, +304.207GDVHNWK+304.207, +304.207TGEEVELQEEAITTESEK+304.207, +304.207TVDLDPGTLYVHSV, +304.207VIYAMAEDGLLFR, +304.207YQPDQETK+304.207, +304.207TLESGM+15.995AETR, +304.207VIYAM+15.995AEDGLLFR, +304.207TLESGMAETR, +304.207AWSSAFDNLIGNHISK+304.207, +304.207GDVHNWK+304.207, +304.207TGEEVELQEEAITTESEK+304.207, +304.207TVDLDPGTLYVHSV, +304.207VIYAMAEDGLLFR, +304.207YQPDQETK+304.207, +304.207TLESGM+15.995AETR, +304.207VIYAM+15.995AEDGLLFR, +304.207TLESGMAETR, +304.207AWSSAFDNLIGNHISK+304.207, +304.207GDVHNWK+304.207, +304.207TGEEVELQEEAITTESEK+304.207, +304.207TVDLDPGTLYVHSV, +304.207VIYAMAEDGLLFR, +304.207YQPDQETK+304.207, +304.207TLESGM+15.995AETR, +304.207VIYAM+15.995AEDGLLFR, +304.207TLESGMAETR, +304.207AWSSAFDNLIGNHISK+304.207, +304.207GDVHNWK+304.207, +304.207TGEEVELQEEAITTESEK+304.207, +304.207TVDLDPGTLYVHSV, +304.207VIYAMAEDGLLFR, +304.207YQPDQETK+304.207, +304.207TLESGM+15.995AETR, +304.207VIYAM+15.995AEDGLLFR, +304.207TLESGMAETR, +304.207AWSSAFDNLIGNHISK+304.207, +304.207GDVHNWK+304.207, +304.207TGEEVELQEEAITTESEK+304.207, +304.207TVDLDPGTLYVHSV, +304.207VIYAMAEDGLLFR, +304.207YQPDQETK+304.207, +304.207TLESGM+15.995AETR, +304.207VIYAM+15.995AEDGLLFR, +304.207TLESGMAETR, +304.207AWSSAFDNLIGNHISK+304.207, +304.207GDVHNWK+304.207, +304.207TGEEVELQEEAITTESEK+304.207, +304.207TVDLDPGTLYVHSV, +304.207VIYAMAEDGLLFR, +304.207YQPDQETK+304.207, +304.207TLESGM+15.995AETR, +304.207VIYAM+15.995AEDGLLFR, +304.207TLESGMAETR, +304.207AWSSAFDNLIGNHISK+304.207, +304.207GDVHNWK+304.207, +304.207TGEEVELQEEAITTESEK+304.207, +304.207TVDLDPGTLYVHSV, +304.207VIYAMAEDGLLFR, +304.207YQPDQETK+304.207, +304.207TLESGM+15.995AETR, +304.207VIYAM+15.995AEDGLLFR, +304.207TLESGMAETR, +304.207AWSSAFDNLIGNHISK+304.207, +304.207GDVHNWK+304.207, +304.207TGEEVELQEEAITTESEK+304.207, +304.207TVDLDPGTLYVHSV, +304.207VIYAMAEDGLLFR, +304.207YQPDQETK+304.207, +304.207TLESGM+15.995AETR, +304.207VIYAM+15.995AEDGLLFR, +304.207TLESGMAETR, +304.207AWSSAFDNLIGNHISK+304.207, +304.207GDVHNWK+304.207, +304.207TGEEVELQEEAITTESEK+304.207, +304.207TVDLDPGTLYVHSV, +304.207VIYAMAEDGLLFR, +304.207YQPDQETK+304.207, +304.207TLESGM+15.995AETR, +304.207VIYAM+15.995AEDGLLFR, +304.207TLESGMAETR, +304.207AWSSAFDNLIGNHISK+304.207, +304.207GDVHNWK+304.207, +304.207TGEEVELQEEAITTESEK+304.207, +304.207TVDLDPGTLYVHSV, +304.207VIYAMAEDGLLFR, +304.207YQPDQETK+304.207, +304.207TLESGM+15.995AETR, +304.207VIYAM+15.995AEDGLLFR, +304.207TLESGMAETR, +304.207AWSSAFDNLIGNHISK+304.207, +304.207GDVHNWK+304.207, +304.207TGEEVELQEEAITTESEK+304.207, +304.207TVDLDPGTLYVHSV, +304.207VIYAMAEDGLLFR, +304.207YQPDQETK+304.207, +304.207TLESGM+15.995AETR, +304.207VIYAM+15.995AEDGLLFR, +304.207TLESGMAETR, +304.207AWSSAFDNLIGNHISK+304.207, +304.207GDVHNWK+304.207, +304.207TGEEVELQEEAITTESEK+304.207, +304.207TVDLDPGTLYVHSV, +304.207VIYAMAEDGLLFR, +304.207YQPDQETK+304.207, +304.207TLESGM+15.995AETR, +304.207VIYAM+15.995AEDGLLFR, +304.207TLESGMAETR, +304.207AWSSAFDNLIGNHISK+304.207, +304.207GDVHNWK+304.207, +304.207TGEEVELQEEAITTESEK+304.207, +304.207TVDLDPGTLYVHSV, +304.207VIYAMAEDGLLFR, +304.207YQPDQETK+304.207, +304.207TLESGM+15.995AETR, +304.207VIYAM+15.995AEDGLLFR, +304.207TLESGMAETR, +304.207AWSSAFDNLIGNHISK+304.207, +304.207GDVHNWK+304.207, +304.207TGEEVELQEEAITTESEK+304.207, +304.207TVDLDPGTLYVHSV, +304.207VIYAMAEDGLLFR, +304.207YQPDQETK+304.207, +304.207TLESGM+15.995AETR, +304.207VIYAM+15.995AEDGLLFR, +304.207TLESGMAETR, +304.207AWSSAFDNLIGNHISK+304.207, +304.207GDVHNWK+304.207, +304.207TGEEVELQEEAITTESEK+304.207, +304.207TVDLDPGTLYVHSV, +304.207VIYAMAEDGLLFR, +304.207YQPDQETK+304.207, +304.207TLESGM+15.995AETR, +304.207VIYAM+15.995AEDGLLFR, +304.207TLESGMAETR, +304.207AWSSAFDNLIGNHISK+304.207, +304.207GDVHNWK+304.207, +304.207TGEEVELQEEAITTESEK+304.207, +304.207TVDLDPGTLYVHSV, +304.207VIYAMAEDGLLFR, +304.207YQPDQETK+304.207, +304.207TLESGM+15.995AETR, +304.207VIYAM+15.995AEDGLLFR, +304.207TLESGMAETR, +304.207AWSSAFDNLIGNHISK+304.207, +304.207GDVHNWK+304.207, +304.207TGEEVELQEEAITTESEK+304.207, +304.207TVDLDPGTLYVHSV, +304.207VIYAMAEDGLLFR, +304.207YQPDQETK+304.207, +304.207TLESGM+15.995AETR, +304.207VIYAM+15.995AEDGLLFR, +304.207TLESGMAETR, +304.207AWSSAFDNLIGNHISK+304.207, +304.207GDVHNWK+304.207, +304.207TGEEVELQEEAITTESEK+304.207, +304.207TVDLDPGTLYVHSV, +304.207VIYAMAEDGLLFR, +304.207YQPDQETK+304.207, +304.207TLESGM+15.995AETR, +304.207VIYAM+15.995AEDGLLFR, +304.207TLESGMAETR, +304.207AWSSAFDNLIGNHISK+304.207, +304.207GDVHNWK+304.207, +304.207TGEEVELQEEAITTESEK+304.207, +304.207TVDLDPGTLYVHSV, +304.207VIYAMAEDGLLFR, +304.207YQPDQETK+304.207, +304.207TLESGM+15.995AETR, +304.207VIYAM+15.995AEDGLLFR, +304.207TLESGMAETR, +304.207AWSSAFDNLIGNHISK+304.207, +304.207GDVHNWK+304.207, +304.207TGEEVELQEEAITTESEK+304.207, +304.207TVDLDPGTLYVHSV, +304.207VIYAMAEDGLLFR, +304.207YQPDQETK+304.207, +304.207TLESGM+15.995AETR, +304.207VIYAM+15.995AEDGLLFR, +304.207TLESGMAETR, +304.207AWSSAFDNLIGNHISK+304.207, +304.207GDVHNWK+304.207, +304.207TGEEVELQEEAITTESEK+304.207, +304.207TVDLDPGTLYVHSV, +304.207VIYAMAEDGLLFR, +304.207YQPDQETK+304.207, +304.207TLESGM+15.995AETR, +304.207VIYAM+15.995AEDGLLFR, +304.207TLESGMAETR, +304.207AWSSAFDNLIGNHISK+304.207, +304.207GDVHNWK+304.207, +304.207TGEEVELQEEAITTESEK+304.207, +304.207TVDLDPGTLYVHSV, +304.207VIYAMAEDGLLFR, +304.207YQPDQETK+304.207, +304.207TLESGM+15.995AETR, +304.207VIYAM+15.995AEDGLLFR, +304.207TLESGMAETR, +304.207AWSSAFDNLIGNHISK+304.207, +304.207GDVHNWK+304.207, +304.207TGEEVELQEEAITTESEK+304.207, +304.207TVDLDPGTLYVHSV, +304.207VIYAMAEDGLLFR, +304.207YQPDQETK+304.207, +304.207TLESGM+15.995AETR, +304.207VIYAM+15.995AEDGLLFR, +304.207TLESGMAETR, +304.207AWSSAFDNLIGNHISK+304.207, +304.207GDVHNWK+304.207, +304.207TGEEVELQEEAITTESEK+304.207, +304.207TVDLDPGTLYVHSV, +304.207VIYAMAEDGLLFR, +304.207YQPDQETK+304.207, +304.207TLESGM+15.995AETR, +304.207VIYAM+15.995AEDGLLFR, +304.207TLESGMAETR, +304.207AWSSAFDNLIGNHISK+304.207, +304.207GDVHNWK+304.207, +304.207TGEEVELQEEAITTESEK+304.207, +304.207TVDLDPGTLYVHSV, +304.207VIYAMAEDGLLFR, +304.207YQPDQETK+304.207, +304.207TLESGM+15.995AETR, +304.207VIYAM+15.995AEDGLLFR, +304.207TLESGMAETR, +304.207AWSSAFDNLIGNHISK+304.207, +304.207GDVHNWK+304.207, +304.207TGEEVELQEEAITTESEK+304.207, +304.207TVDLDPGTLYVHSV, +304.207VIYAMAEDGLLFR, +304.207YQPDQETK+304.207, +304.207TLESGM+15.995AETR, +304.207VIYAM+15.995AEDGLLFR, +304.207TLESGMAETR, +304.207AWSSAFDNLIGNHISK+304.207, +304.207GDVHNWK+304.207, +304.207TGEEVELQEEAITTESEK+304.207, +304.207TVDLDPGTLYVHSV, +304.207VIYAMAEDGLLFR, +304.207YQPDQETK+304.207, +304.207TLESGM+15.995AETR, +304.207VIYAM+15.995AEDGLLFR, +304.207TLESGMAETR, +304.207AWSSAFDNLIGNHISK+304.207, +304.207GDVHNWK+304.207, +304.207TGEEVELQEEAITTESEK+304.207, +304.207TVDLDPGTLYVHSV, +304.207VIYAMAEDGLLFR, +304.207YQPDQETK+304.207, +304.207TLESGM+15.995AETR, +304.207VIYAM+15.995AEDGLLFR, +304.207TLESGMAETR, +304.207AWSSAFDNLIGNHISK+304.207, +304.207GDVHNWK+304.207, +304.207TGEEVELQEEAITTESEK+304.207, +304.207TVDLDPGTLYVHSV, +304.207VIYAMAEDGLLFR, +304.207YQPDQETK+304.207, +304.207TLESGM+15.995AETR, +304.207VIYAM+15.995AEDGLLFR, +304.207TLESGMAETR, +304.207AWSSAFDNLIGNHISK+304.207, +304.207GDVHNWK+304.207, +304.207TGEEVELQEEAITTESEK+304.207, +304.207TVDLDPGTLYVHSV, +304.207VIYAMAEDGLLFR, +304.207YQPDQETK+304.207, +304.207TLESGM+15.995AETR, +304.207VIYAM+15.995AEDGLLFR, +304.207TLESGMAETR, +304.207AWSSAFDNLIGNHISK+304.207, +304.207GDVHNWK+304.207, +304.207TGEEVELQEEAITTESEK+304.207, +304.207TVDLDPGTLYVHSV, +304.207VIYAMAEDGLLFR, +304.207YQPDQETK+304.207, +304.207TLESGM+15.995AETR, +304.207VIYAM+15.995AEDGLLFR, +304.207TLESGMAETR, +304.207AWSSAFDNLIGNHISK+304.207, +304.207GDVHNWK+304.207, +304.207TGEEVELQEEAITTESEK+304.207, +304.207TVDLDPGTLYVHSV, +304.207VIYAMAEDGLLFR, +304.207YQPDQETK+304.207, +304.207TLESGM+15.995AETR, +304.207VIYAM+15.995AEDGLLFR, +304.207TLESGMAETR, +304.207AWSSAFDNLIGNHISK+304.207, +304.207GDVHNWK+304.207, +304.207TGEEVELQEEAITTESEK+304.207, +304.207TVDLDPGTLYVHSV, +304.207VIYAMAEDGLLFR, +304.207YQPDQETK+304.207, +304.207TLESGM+15.995AETR, +304.207VIYAM+15.995AEDGLLFR, +304.207TLESGMAETR, +304.207AWSSAFDNLIGNHISK+304.207, +304.207GDVHNWK+304.207, +304.207TGEEVELQEEAITTESEK+304.207, +304.207TVDLDPGTLYVHSV, +304.207VIYAMAEDGLLFR, +304.207YQPDQETK+304.207, +304.207TLESGM+15.995AETR, +304.207VIYAM+15.995AEDGLLFR, +304.207TLESGMAETR, +304.207AWSSAFDNLIGNHISK+304.207, +304.207GDVHNWK+304.207, +304.207TGEEVELQEEAITTESEK+304.207, +304.207TVDLDPGTLYVHSV, +304.207VIYAMAEDGLLFR, +304.207YQPDQETK+304.207, +304.207TLESGM+15.995AETR, +304.207VIYAM+15.995AEDGLLFR, +304.207TLESGMAETR, +304.207AWSSAFDNLIGNHISK+304.207, +304.207GDVHNWK+304.207, +304.207TGEEVELQEEAITTESEK+304.207, +304.207TVDLDPGTLYVHSV, +304.207VIYAMAEDGLLFR, +304.207YQPDQETK+304.207, +304.207TLESGM+15.995AETR, +304.207VIYAM+15.995AEDGLLFR, +304.207TLESGMAETR, +304.207AWSSAFDNLIGNHISK+304.207, +304.207GDVHNWK+304.207, +304.207TGEEVELQEEAITTESEK+304.207, +304.207TVDLDPGTLYVHSV, +304.207VIYAMAEDGLLFR, +304.207YQPDQETK+304.207, +304.207TLESGM+15.995AETR, +304.207VIYAM+15.995AEDGLLFR, +304.207TLESGMAETR, +304.207AWSSAFDNLIGNHISK+304.207, +304.207GDVHNWK+304.207, +304.207TGEEVELQEEAITTESEK+304.207, +304.207TVDLDPGTLYVHSV, +304.207VIYAMAEDGLLFR, +304.207YQPDQETK+304.207, +304.207TLESGM+15.995AETR, +304.207VIYAM+15.995AEDGLLFR, +304.207TLESGMAETR, +304.207AWSSAFDNLIGNHISK+304.207, +304.207GDVHNWK+304.207, +304.207TGEEVELQEEAITTESEK+304.207, +304.207TVDLDPGTLYVHSV, +304.207VIYAMAEDGLLFR, +304.207YQPDQETK+304.207, +304.207TLESGM+15.995AETR, +304.207VIYAM+15.995AEDGLLFR, +304.207TLESGMAETR, +304.207AWSSAFDNLIGNHISK+304.207, +304.207GDVHNWK+304.207, +304.207TGEEVELQEEAITTESEK+304.207, +304.207TVDLDPGTLYVHSV, +304.207VIYAMAEDGLLFR, +304.207YQPDQETK+304.207, +304.207TLESGM+15.995AETR, +304.207VIYAM+15.995AEDGLLFR, +304.207TLESGMAETR, +304.207AWSSAFDNLIGNHISK+304.207, +304.207GDVHNWK+304.207, +304.207TGEEVELQEEAITTESEK+304.207, +304.207TVDLDPGTLYVHSV, +304.207VIYAMAEDGLLFR, +304.207YQPDQETK+304.207, +304.207TLESGM+15.995AETR, +304.207VIYAM+15.995AEDGLLFR, +304.207TLESGMAETR, +304.207AWSSAFDNLIGNHISK+304.207, +304.207GDVHNWK+304.207, +304.207TGEEVELQEEAITTESEK+304.207, +304.207TVDLDPGTLYVHSV, +304.207VIYAMAEDGLLFR, +304.207YQPDQETK+304.207, +304.207TLESGM+15.995AETR, +304.207VIYAM+15.995AEDGLLFR, +304.207TLESGMAETR, +304.207AWSSAFDNLIGNHISK+304.207, +304.207GDVHNWK+304.207, +304.207TGEEVELQEEAITTESEK+304.207, +304.207TVDLDPGTLYVHSV, +304.207VIYAMAEDGLLFR, +304.207YQPDQETK+304.207, +304.207TLESGM+15.995AETR, +304.207VIYAM+15.995AEDGLLFR, +304.207TLESGMAETR, +304.207AWSSAFDNLIGNHISK+304.207, +304.207GDVHNWK+304.207, +304.207TGEEVELQEEAITTESEK+304.207, +304.207TVDLDPGTLYVHSV, +304.207VIYAMAEDGLLFR, +304.207YQPDQETK+304.207, +304.207TLESGM+15.995AETR, +304.207VIYAM+15.995AEDGLLFR, +304.207TLESGMAETR, +304.207AWSSAFDNLIGNHISK+304.207, +304.207GDVHNWK+304.207, +304.207TGEEVELQEEAITTESEK+304.207, +304.207TVDLDPGTLYVHSV, +304.207VIYAMAEDGLLFR, +304.207YQPDQETK+304.207, +304.207TLESGM+15.995AETR, +304.207VIYAM+15.995AEDGLLFR, +304.207TLESGMAETR, +304.207AWSSAFDNLIGNHISK+304.207, +304.207GDVHNWK+304.207, +304.207TGEEVELQEEAITTESEK+304.207, +304.207TVDLDPGTLYVHSV, +304.207VIYAMAEDGLLFR, +304.207YQPDQETK+304.207, +304.207TLESGM+15.995AETR, +304.207VIYAM+15.995AEDGLLFR, +304.207TLESGMAETR, +304.207AWSSAFDNLIGNHISK+304.207, +304.207GDVHNWK+304.207, +304.207TGEEVELQEEAITTESEK+304.207, +304.207TVDLDPGTLYVHSV, +304.207VIYAMAEDGLLFR, +304.207YQPDQETK+304.207, +304.207TLESGM+15.995AETR, +304.207VIYAM+15.995AEDGLLFR, +304.207TLESGMAETR, +304.207AWSSAFDNLIGNHISK+304.207, +304.207GDVHNWK+304.207, +304.207TGEEVELQEEAITTESEK+304.207, +304.207TVDLDPGTLYVHSV, +304.207VIYAMAEDGLLFR, +304.207YQPDQETK+304.207, +304.207TLESGM+15.995AETR, +304.207VIYAM+15.995AEDGLLFR, +304.207TLESGMAETR, +304.207AWSSAFDNLIGNHISK+304.207, +304.207GDVHNWK+304.207, +304.207TGEEVELQEEAITTESEK+304.207, +304.207TVDLDPGTLYVHSV, +304.207VIYAMAEDGLLFR, +304.207YQPDQETK+304.207, +304.207TLESGM+15.995AETR, +304.207VIYAM+15.995AEDGLLFR, +304.207TLESGMAETR, +304.207AWSSAFDNLIGNHISK+304.207, +304.207GDVHNWK+304.207, +304.207TGEEVELQEEAITTESEK+304.207, +304.207TVDLDPGTLYVHSV, +304.207VIYAMAEDGLLFR, +304.207YQPDQETK+304.207, +304.207TLESGM+15.995AETR, +304.207VIYAM+15.995AEDGLLFR, +304.207TLESGMAETR, +304.207AWSSAFDNLIGNHISK+304.207, +304.207GDVHNWK+304.207, +304.207TGEEVELQEEAITTESEK+304.207, +304.207TVDLDPGTLYVHSV, +304.207VIYAMAEDGLLFR, +304.207YQPDQETK+304.207, +304.207TLESGM+15.995AETR, +304.207VIYAM+15.995AEDGLLFR, +304.207TLESGMAETR, +304.207AWSSAFDNLIGNHISK+304.207, +304.207GDVHNWK+304.207, +304.207TGEEVELQEEAITTESEK+304.207, +304.207TVDLDPGTLYVHSV, +304.207VIYAMAEDGLLFR, +304.207YQPDQETK+304.207, +304.207TLESGM+15.995AETR, +304.207VIYAM+15.995AEDGLLFR, +304.207TLESGMAETR, +304.207AWSSAFDNLIGNHISK+304.207, +304.207GDVHNWK+304.207, +304.207TGEEVELQEEAITTESEK+304.207, +304.207TVDLDPGTLYVHSV, +304.207VIYAMAEDGLLFR, +304.207YQPDQETK+304.207, +304.207TLESGM+15.995AETR, +304.207VIYAM+15.995AEDGLLFR, +304.207TLESGMAETR, +304.207AWSSAFDNLIGNHISK+304.207, +304.207GDVHNWK+304.207, +304.207TGEEVELQEEAITTESEK+304.207, +304.207TVDLDPGTLYVHSV, +304.207VIYAMAEDGLLFR, +304.207YQPDQETK+304.207, +304.207TLESGM+15.995AETR, +304.207VIYAM+15.995AEDGLLFR, +304.207TLESGMAETR, +304.207AWSSAFDNLIGNHISK+304.207, +304.207GDVHNWK+304.207, +304.207TGEEVELQEEAITTESEK+304.207, +304.207TVDLDPGTLYVHSV, +304.207VIYAMAEDGLLFR, +304.207YQPDQETK+304.207, +304.207TLESGM+15.995AETR, +304.207VIYAM+15.995AEDGLLFR, +304.207TLESGMAETR, +304.207AWSSAFDNLIGNHISK+304.207, +304.207GDVHNWK+304.207, +304.207TGEEVELQEEAITTESEK+304.207, +304.207TVDLDPGTLYVHSV, +304.207VIYAMAEDGLLFR, +304.207YQPDQETK+304.207, +304.207TLESGM+15.995AETR, +304.207VIYAM+15.995AEDGLLFR, +304.207TLESGMAETR, +304.207AWSSAFDNLIGNHISK+304.207, +304.207GDVHNWK+304.207, +304.207TGEEVELQEEAITTESEK+304.207, +304.207TVDLDPGTLYVHSV, +304.207VIYAMAEDGLLFR, +304.207YQPDQETK+304.207, +304.207TLESGM+15.995AETR, +304.207VIYAM+15.995AEDGLLFR, +304.207TLESGMAETR, +304.207AWSSAFDNLIGNHISK+304.207, +304.207GDVHNWK+304.207, +304.207TGEEVELQEEAITTESEK+304.207, +304.207TVDLDPGTLYVHSV, +304.207VIYAMAEDGLLFR, +304.207YQPDQETK+304.207, +304.207TLESGM+15.995AETR, +304.207VIYAM+15.995AEDGLLFR, +304.207TLESGMAETR, +304.207AWSSAFDNLIGNHISK+304.207, +304.207GDVHNWK+304.207, +304.207TGEEVELQEEAITTESEK+304.207, +304.207TVDLDPGTLYVHSV, +304.207VIYAMAEDGLLFR, +304.207YQPDQETK+304.207, +304.207TLESGM+15.995AETR, +304.207VIYAM+15.995AEDGLLFR, +304.207TLESGMAETR, +304.207AWSSAFDNLIGNHISK+304.207, +304.207GDVHNWK+304.207, +304.207TGEEVELQEEAITTESEK+304.207, +304.207TVDLDPGTLYVHSV, +304.207VIYAMAEDGLLFR, +304.207YQPDQETK+304.207, +304.207TLESGM+15.995AETR, +304.207VIYAM+15.995AEDGLLFR, +304.207TLESGMAETR, +304.207AWSSAFDNLIGNHISK+304.207, +304.207GDVHNWK+304.207, +304.207TGEEVELQEEAITTESEK+304.207, +304.207TVDLDPGTLYVHSV, +304.207VIYAMAEDGLLFR, +304.207YQPDQETK+304.207, +304.207TLESGM+15.995AETR, +304.207VIYAM+15.995AEDGLLFR, +304.207TLESGMAETR, +304.207AWSSAFDNLIGNHISK+304.207, +304.207GDVHNWK+304.207, +304.207TGEEVELQEEAITTESEK+304.207, +304.207TVDLDPGTLYVHSV, +304.207VIYAMAEDGLLFR, +304.207YQPDQETK+304.207, +304.207TLESGM+15.995AETR, +304.207VIYAM+15.995AEDGLLFR, +304.207TLESGMAETR, +304.207AWSSAFDNLIGNHISK+304.207, +304.207GDVHNWK+304.207, +304.207TGEEVELQEEAITTESEK+304.207, +304.207TVDLDPGTLYVHSV, +304.207VIYAMAEDGLLFR, +304.207YQPDQETK+304.207, +304.207TLESGM+15.995AETR, +304.207VIYAM+15.995AEDGLLFR, +304.207TLESGMAETR, +304.207AWSSAFDNLIGNHISK+304.207, +304.207GDVHNWK+304.207, +304.207TGEEVELQEEAITTESEK+304.207, +304.207TVDLDPGTLYVHSV, +304.207VIYAMAEDGLLFR, +304.207YQPDQETK+304.207, +304.207TLESGM+15.995AETR, +304.207VIYAM+15.995AEDGLLFR, +304.207TLESGMAETR, +304.207AWSSAFDNLIGNHISK+304.207, +304.207GDVHNWK+304.207, +304.207TGEEVELQEEAITTESEK+304.207, +304.207TVDLDPGTLYVHSV, +304.207VIYAMAEDGLLFR, +304.207YQPDQETK+304.207, +304.207TLESGM+15.995AETR, +304.207VIYAM+15.995AEDGLLFR, +304.207TLESGMAETR, +304.207AWSSAFDNLIGNHISK+304.207, +304.207GDVHNWK+304.207, +304.207TGEEVELQEEAITTESEK+304.207, +304.207TVDLDPGTLYVHSV, +304.207VIYAMAEDGLLFR, +304.207YQPDQETK+304.207, +304.207TLESGM+15.995AETR, +304.207VIYAM+15.995AEDGLLFR, +304.207TLESGMAETR, +304.207AWSSAFDNLIGNHISK+304.207, +304.207GDVHNWK+304.207, +304.207TGEEVELQEEAITTESEK+304.207, +304.207TVDLDPGTLYVHSV, +304.207VIYAMAEDGLLFR, +304.207YQPDQETK+304.207, +304.207TLESGM+15.995AETR, +304.207VIYAM+15.995AEDGLLFR, +304.207TLESGMAETR, +304.207AWSSAFDNLIGNHISK+304.207, +304.207GDVHNWK+304.207, +304.207TGEEVELQEEAITTESEK+304.207, +304.207TVDLDPGTLYVHSV, +304.207VIYAMAEDGLLFR, +304.207YQPDQETK+304.207, +304.207TLESGM+15.995AETR, +304.207VIYAM+15.995AEDGLLFR, +304.207TLESGMAETR, +304.207AWSSAFDNLIGNHISK+304.207, +304.207GDVHNWK+304.207, +304.207TGEEVELQEEAITTESEK+304.207, +304.207TVDLDPGTLYVHSV, +304.207VIYAMAEDGLLFR, +304.207YQPDQETK+304.207, +304.207TLESGM+15.995AETR, +304.207VIYAM+15.995AEDGLLFR, +304.207TLESGMAETR, +304.207AWSSAFDNLIGNHISK+304.207, +304.207GDVHNWK+304.207, +304.207TGEEVELQEEAITTESEK+304.207, +304.207TVDLDPGTLYVHSV, +304.207VIYAMAEDGLLFR, +304.207YQPDQETK+304.207, +304.207TLESGM+15.995AETR, +304.207VIYAM+15.995AEDGLLFR, +304.207TLESGMAETR, +304.207AWSSAFDNLIGNHISK+304.207, +304.207GDVHNWK+304.207, +304.207TGEEVELQEEAITTESEK+304.207, +304.207TVDLDPGTLYVHSV, +304.207VIYAMAEDGLLFR, +304.207YQPDQETK+304.207, +304.207TLESGM+15.995AETR, +304.207VIYAM+15.995AEDGLLFR, +304.207TLESGMAETR, +304.207AWSSAFDNLIGNHISK+304.207, +304.207GDVHNWK+304.207, +304.207TGEEVELQEEAITTESEK+304.207, +304.207TVDLDPGTLYVHSV, +304.207VIYAMAEDGLLFR, +304.207YQPDQETK+304.207, +304.207TLESGM+15.995AETR, +304.207VIYAM+15.995AEDGLLFR, +304.207TLESGMAETR, +304.207AWSSAFDNLIGNHISK+304.207, +304.207GDVHNWK+304.207, +304.207TGEEVELQEEAITTESEK+304.207, +304.207TVDLDPGTLYVHSV, +304.207VIYAMAEDGLLFR, +304.207YQPDQETK+304.207, +304.207TLESGM+15.995AETR, +304.207VIYAM+15.995AEDGLLFR, +304.207TLESGMAETR, +304.207AWSSAFDNLIGNHISK+304.207, +304.207GDVHNWK+304.207, +304.207TGEEVELQEEAITTESEK+304.207, +304.207TVDLDPGTLYVHSV, +304.207VIYAMAEDGLLFR, +304.207YQPDQETK+304.207, +304.207TLESGM+15.995AETR, +304.207VIYAM+15.995AEDGLLFR, +304.207TLESGMAETR, +304.207AWSSAFDNLIGNHISK+304.207, +304.207GDVHNWK+304.207, +304.207TGEEVELQEEAITTESEK+304.207, +304.207TVDLDPGTLYVHSV, +304.207VIYAMAEDGLLFR, +304.207YQPDQETK+304.207, +304.207TLESGM+15.995AETR, +304.207VIYAM+15.995AEDGLLFR, +304.207TLESGMAETR, +304.207AWSSAFDNLIGNHISK+304.207, +304.207GDVHNWK+304.207, +304.207TGEEVELQEEAITTESEK+304.207, +304.207TVDLDPGTLYVHSV, +304.207VIYAMAEDGLLFR, +304.207YQPDQETK+304.207, +304.207TLESGM+15.995AETR, +304.207VIYAM+15.995AEDGLLFR, +304.207TLESGMAETR, +304.207AWSSAFDNLIGNHISK+304.207, +304.207GDVHNWK+304.207, +304.207TGEEVELQEEAITTESEK+304.207, +304.207TVDLDPGTLYVHSV, +304.207VIYAMAEDGLLFR, +304.207YQPDQETK+304.207, +304.207TLESGM+15.995AETR, +304.207VIYAM+15.995AEDGLLFR, +304.207TLESGMAETR, +304.207AWSSAFDNLIGNHISK+304.207, +304.207GDVHNWK+304.207, +304.207TGEEVELQEEAITTESEK+304.207, +304.207TVDLDPGTLYVHSV, +304.207VIYAMAEDGLLFR, +304.207YQPDQETK+304.207, +304.207TLESGM+15.995AETR, +304.207VIYAM+15.995AEDGLLFR, +304.207TLESGMAETR, +304.207AWSSAFDNLIGNHISK+304.207, +304.207GDVHNWK+304.207, +304.207TGEEVELQEEAITTESEK+304.207, +304.207TVDLDPGTLYVHSV, +304.207VIYAMAEDGLLFR, +304.207YQPDQETK+304.207, +304.207TLESGM+15.995AETR, +304.207VIYAM+15.995AEDGLLFR, +304.207TLESGMAETR, +304.207AWSSAFDNLIGNHISK+304.207, +304.207GDVHNWK+304.207, +304.207TGEEVELQEEAITTESEK+304.207, +304.207TVDLDPGTLYVHSV, +304.207VIYAMAEDGLLFR, +304.207YQPDQETK+304.207, +304.207TLESGM+15.995AETR, +304.207VIYAM+15.995AEDGLLFR, +304.207TLESGMAETR, +304.207AWSSAFDNLIGNHISK+304.207, +304.207GDVHNWK+304.207	proteoform detection criteria not met	NA	NA	NA	NA	NA	NA	NA	NA	NA	NA	NA	NA	NA	NA	NA	NA	NA	NA	NA	NA	NA	NA	NA	NA	NA	NA	NA	NA	NA	NA	NA	NA	NA	NA	NA	NA	NA	NA	NA	NA	NA	NA	NA	NA	NA	NA	NA	NA	NA	NA	NA	NA	NA	NA	NA	NA	1	0.9549330511705592	0.8511064760069329	0.8067203913356843	0.6755893788851579	0.5162687673254753	0.35370423216325225	0.3587605092378046	1	1.178024668423969	1.1613935542556815	0.899973458199938	0.7028224452434457	0.48372699938141317	0.5270292227322438	0.5093111831357531	1	1.2665390036146464	1.1829792186161543	1.851181788084063	1.0238282951590556	0.8250599181047225	0.8432233031983989	0.491341009856685	NA	NA	NA	NA	NA	NA	NA	NA	NA	NA	NA	NA	NA	NA	NA	NA	NA	NA	NA	NA	NA	NA	NA	NA	NA	NA	NA	NA	NA	NA	NA	NA	NA	NA	NA	NA	NA	NA	NA	NA	1	0.89546240140062106	0.8755601432577551	1.054894998408443	0.6937576715947508	0.44067861642356204	0.39968220863579623	0.4080455102614573	1	1.0330342335405944	1.0053766237570683	0.8562834227433634	0.6713680770764722	0.5460099164511589	0.4598851414183919	0.2722560030344352	NA	NA	NA	NA	NA	NA	NA	NA	1	0.8716321889028681	0.969983358891594	0.8453922269904229	0.5785174843526297	0.5804570024714338	0.35745572749548765	0.3105984701650577	1	0.9074878685126629	0.6786875057279254	0.6224246311887743	0.5130037976917858	0.4919971887815052	0.4123070912438289	0.4363511912112564	NA	NA	NA	NA	NA	NA	NA	NA	1	0.9936739008647578	1.0002969528516648	0.8015620490465435	0.9094360136944647	0.7790975380446673	0.6663015770547599	0.468628703363717
SLC7A5	0	SLC7A5_0	+304.207GDVSNLDPNFSFEGTK+304.207, +304.207SADGSAPAGEGEGVTLQR, +304.207SGGDYAYMLEVYGSLPAFLK+304.207, +304.207PLFPTC+57.021PVPEEAAK+304.207, +304.207ALAAPAAEEK+304.207, +304.207VQDAFAAAK+304.207, +304.207SGGDYAYM+15.995LEVYGSLPAFLK+304.207, +304.207K+304.207PELERPIK+304.207, +304.207LM+15.995QVVPQET, +304.207GDVSNLDPNFSFEGTK+304.207, +304.207SADGSAPAGEGEGVTLQR, +304.207SGGDYAYMLEVYGSLPAFLK+304.207, +304.207PLFPTC+57.021PVPEEAAK+304.207, +304.207ALAAPAAEEK+304.207, +304.207VQDAFAAAK+304.207, +304.207SGGDYAYM+15.995LEVYGSLPAFLK+304.207, +304.207K+304.207PELERPIK+304.207, +304.207LM+15.995QVVPQET, +304.207GDVSNLDPNFSFEGTK+304.207, +304.207SADGSAPAGEGEGVTLQR, +304.207SGGDYAYMLEVYGSLPAFLK+304.207, +304.207PLFPTC+57.021PVPEEAAK+304.207, +304.207ALAAPAAEEK+304.207, +304.207VQDAFAAAK+304.207, +304.207SGGDYAYM+15.995LEVYGSLPAFLK+304.207, +304.207K+304.207PELERPIK+304.207, +304.207LM+15.995QVVPQET, +304.207GDVSNLDPNFSFEGTK+304.207, +304.207SADGSAPAGEGEGVTLQR, +304.207SGGDYAYMLEVYGSLPAFLK+304.207, +304.207PLFPTC+57.021PVPEEAAK+304.207, +304.207ALAAPAAEEK+304.207, +304.207VQDAFAAAK+304.207, +304.207SGGDYAYM+15.995LEVYGSLPAFLK+304.207, +304.207K+304.207PELERPIK+304.207, +304.207LM+15.995QVVPQET, +304.207GDVSNLDPNFSFEGTK+304.207, +304.207SADGSAPAGEGEGVTLQR, +304.207SGGDYAYMLEVYGSLPAFLK+304.207, +304.207PLFPTC+57.021PVPEEAAK+304.207, +304.207ALAAPAAEEK+304.207, +304.207VQDAFAAAK+304.207, +304.207SGGDYAYM+15.995LEVYGSLPAFLK+304.207, +304.207K+304.207PELERPIK+304.207, +304.207LM+15.995QVVPQET, +304.207GDVSNLDPNFSFEGTK+304.207, +304.207SADGSAPAGEGEGVTLQR, +304.207SGGDYAYMLEVYGSLPAFLK+304.207, +304.207PLFPTC+57.021PVPEEAAK+304.207, +304.207ALAAPAAEEK+304.207, +304.207VQDAFAAAK+304.207, +304.207SGGDYAYM+15.995LEVYGSLPAFLK+304.207, +304.207K+304.207PELERPIK+304.207, +304.207LM+15.995QVVPQET, +304.207GDVSNLDPNFSFEGTK+304.207, +304.207SADGSAPAGEGEGVTLQR, +304.207SGGDYAYMLEVYGSLPAFLK+304.207, +304.207PLFPTC+57.021PVPEEAAK+304.207, +304.207ALAAPAAEEK+304.207, +304.207VQDAFAAAK+304.207, +304.207SGGDYAYM+15.995LEVYGSLPAFLK+304.207, +304.207K+304.207PELERPIK+304.207, +304.207LM+15.995QVVPQET, +304.207GDVSNLDPNFSFEGTK+304.207, +304.207SADGSAPAGEGEGVTLQR, +304.207SGGDYAYMLEVYGSLPAFLK+304.207, +304.207PLFPTC+57.021PVPEEAAK+304.207, +304.207ALAAPAAEEK+304.207, +304.207VQDAFAAAK+304.207, +304.207SGGDYAYM+15.995LEVYGSLPAFLK+304.207, +304.207K+304.207PELERPIK+304.207, +304.207LM+15.995QVVPQET, +304.207GDVSNLDPNFSFEGTK+304.207, +304.207SADGSAPAGEGEGVTLQR, +304.207SGGDYAYMLEVYGSLPAFLK+304.207, +304.207PLFPTC+57.021PVPEEAAK+304.207, +304.207ALAAPAAEEK+304.207, +304.207VQDAFAAAK+304.207, +304.207SGGDYAYM+15.995LEVYGSLPAFLK+304.207, +304.207K+304.207PELERPIK+304.207, +304.207LM+15.995QVVPQET, +304.207GDVSNLDPNFSFEGTK+304.207, +304.207SADGSAPAGEGEGVTLQR, +304.207SGGDYAYMLEVYGSLPAFLK+304.207, +304.207PLFPTC+57.021PVPEEAAK+304.207, +304.207ALAAPAAEEK+304.207, +304.207VQDAFAAAK+304.207, +304.207SGGDYAYM+15.995LEVYGSLPAFLK+304.207, +304.207K+304.207PELERPIK+304.207, +304.207LM+15.995QVVPQET, +304.207GDVSNLDPNFSFEGTK+304.207, +304.207SADGSAPAGEGEGVTLQR, +304.207SGGDYAYMLEVYGSLPAFLK+304.207, +304.207PLFPTC+57.021PVPEEAAK+304.207, +304.207ALAAPAAEEK+304.207, +304.207VQDAFAAAK+304.207, +304.207SGGDYAYM+15.995LEVYGSLPAFLK+304.207, +304.207K+304.207PELERPIK+304.207, +304.207LM+15.995QVVPQET, +304.207GDVSNLDPNFSFEGTK+304.207, +304.207SADGSAPAGEGEGVTLQR, +304.207SGGDYAYMLEVYGSLPAFLK+304.207, +304.207PLFPTC+57.021PVPEEAAK+304.207, +304.207ALAAPAAEEK+304.207, +304.207VQDAFAAAK+304.207, +304.207SGGDYAYM+15.995LEVYGSLPAFLK+304.207, +304.207K+304.207PELERPIK+304.207, +304.207LM+15.995QVVPQET, +304.207GDVSNLDPNFSFEGTK+304.207, +304.207SADGSAPAGEGEGVTLQR, +304.207SGGDYAYMLEVYGSLPAFLK+304.207, +304.207PLFPTC+57.021PVPEEAAK+304.207, +304.207ALAAPAAEEK+304.207, +304.207VQDAFAAAK+304.207, +304.207SGGDYAYM+15.995LEVYGSLPAFLK+304.207, +304.207K+304.207PELERPIK+304.207, +304.207LM+15.995QVVPQET, +304.207GDVSNLDPNFSFEGTK+304.207, +304.207SADGSAPAGEGEGVTLQR, +304.207SGGDYAYMLEVYGSLPAFLK+304.207, +304.207PLFPTC+57.021PVPEEAAK+304.207, +304.207ALAAPAAEEK+304.207, +304.207VQDAFAAAK+304.207, +304.207SGGDYAYM+15.995LEVYGSLPAFLK+304.207, +304.207K+304.207PELERPIK+304.207, +304.207LM+15.995QVVPQET, +304.207GDVSNLDPNFSFEGTK+304.207, +304.207SADGSAPAGEGEGVTLQR, +304.207SGGDYAYMLEVYGSLPAFLK+304.207, +304.207PLFPTC+57.021PVPEEAAK+304.207, +304.207ALAAPAAEEK+304.207, +304.207VQDAFAAAK+304.207, +304.207SGGDYAYM+15.995LEVYGSLPAFLK+304.207, +304.207K+304.207PELERPIK+304.207, +304.207LM+15.995QVVPQET, +304.207GDVSNLDPNFSFEGTK+304.207, +304.207SADGSAPAGEGEGVTLQR, +304.207SGGDYAYMLEVYGSLPAFLK+304.207, +304.207PLFPTC+57.021PVPEEAAK+304.207, +304.207ALAAPAAEEK+304.207, +304.207VQDAFAAAK+304.207, +304.207SGGDYAYM+15.995LEVYGSLPAFLK+304.207, +304.207K+304.207PELERPIK+304.207, +304.207LM+15.995QVVPQET, +304.207GDVSNLDPNFSFEGTK+304.207, +304.207SADGSAPAGEGEGVTLQR, +304.207SGGDYAYMLEVYGSLPAFLK+304.207, +304.207PLFPTC+57.021PVPEEAAK+304.207, +304.207ALAAPAAEEK+304.207, +304.207VQDAFAAAK+304.207, +304.207SGGDYAYM+15.995LEVYGSLPAFLK+304.207, +304.207K+304.207PELERPIK+304.207, +304.207LM+15.995QVVPQET, +304.207GDVSNLDPNFSFEGTK+304.207, +304.207SADGSAPAGEGEGVTLQR, +304.207SGGDYAYMLEVYGSLPAFLK+304.207, +304.207PLFPTC+57.021PVPEEAAK+304.207, +304.207ALAAPAAEEK+304.207, +304.207VQDAFAAAK+304.207, +304.207SGGDYAYM+15.995LEVYGSLPAFLK+304.207, +304.207K+304.207PELERPIK+304.207, +304.207LM+15.995QVVPQET, +304.207GDVSNLDPNFSFEGTK+304.207, +304.207SADGSAPAGEGEGVTLQR, +304.207SGGDYAYMLEVYGSLPAFLK+304.207, +304.207PLFPTC+57.021PVPEEAAK+304.207, +304.207ALAAPAAEEK+304.207, +304.207VQDAFAAAK+304.207, +304.207SGGDYAYM+15.995LEVYGSLPAFLK+304.207, +304.207K+304.207PELERPIK+304.207, +304.207LM+15.995QVVPQET, +304.207GDVSNLDPNFSFEGTK+304.207, +304.207SADGSAPAGEGEGVTLQR, +304.207SGGDYAYMLEVYGSLPAFLK+304.207, +304.207PLFPTC+57.021PVPEEAAK+304.207, +304.207ALAAPAAEEK+304.207, +304.207VQDAFAAAK+304.207, +304.207SGGDYAYM+15.995LEVYGSLPAFLK+304.207, +304.207K+304.207PELERPIK+304.207, +304.207LM+15.995QVVPQET, +304.207GDVSNLDPNFSFEGTK+304.207, +304.207SADGSAPAGEGEGVTLQR, +304.207SGGDYAYMLEVYGSLPAFLK+304.207, +304.207PLFPTC+57.021PVPEEAAK+304.207, +304.207ALAAPAAEEK+304.207, +304.207VQDAFAAAK+304.207, +304.207SGGDYAYM+15.995LEVYGSLPAFLK+304.207, +304.207K+304.207PELERPIK+304.207, +304.207LM+15.995QVVPQET, +304.207GDVSNLDPNFSFEGTK+304.207, +304.207SADGSAPAGEGEGVTLQR, +304.207SGGDYAYMLEVYGSLPAFLK+304.207, +304.207PLFPTC+57.021PVPEEAAK+304.207, +304.207ALAAPAAEEK+304.207, +304.207VQDAFAAAK+304.207, +304.207SGGDYAYM+15.995LEVYGSLPAFLK+304.207, +304.207K+304.207PELERPIK+304.207, +304.207LM+15.995QVVPQET, +304.207GDVSNLDPNFSFEGTK+304.207, +304.207SADGSAPAGEGEGVTLQR, +304.207SGGDYAYMLEVYGSLPAFLK+304.207, +304.207PLFPTC+57.021PVPEEAAK+304.207, +304.207ALAAPAAEEK+304.207, +304.207VQDAFAAAK+304.207, +304.207SGGDYAYM+15.995LEVYGSLPAFLK+304.207, +304.207K+304.207PELERPIK+304.207, +304.207LM+15.995QVVPQET, +304.207GDVSNLDPNFSFEGTK+304.207, +304.207SADGSAPAGEGEGVTLQR, +304.207SGGDYAYMLEVYGSLPAFLK+304.207, +304.207PLFPTC+57.021PVPEEAAK+304.207, +304.207ALAAPAAEEK+304.207, +304.207VQDAFAAAK+304.207, +304.207SGGDYAYM+15.995LEVYGSLPAFLK+304.207, +304.207K+304.207PELERPIK+304.207, +304.207LM+15.995QVVPQET, +304.207GDVSNLDPNFSFEGTK+304.207, +304.207SADGSAPAGEGEGVTLQR, +304.207SGGDYAYMLEVYGSLPAFLK+304.207, +304.207PLFPTC+57.021PVPEEAAK+304.207, +304.207ALAAPAAEEK+304.207, +304.207VQDAFAAAK+304.207, +304.207SGGDYAYM+15.995LEVYGSLPAFLK+304.207, +304.207K+304.207PELERPIK+304.207, +304.207LM+15.995QVVPQET, +304.207GDVSNLDPNFSFEGTK+304.207, +304.207SADGSAPAGEGEGVTLQR, +304.207SGGDYAYMLEVYGSLPAFLK+304.207, +304.207PLFPTC+57.021PVPEEAAK+304.207, +304.207ALAAPAAEEK+304.207, +304.207VQDAFAAAK+304.207, +304.207SGGDYAYM+15.995LEVYGSLPAFLK+304.207, +304.207K+304.207PELERPIK+304.207, +304.207LM+15.995QVVPQET, +304.207GDVSNLDPNFSFEGTK+304.207, +304.207SADGSAPAGEGEGVTLQR, +304.207SGGDYAYMLEVYGSLPAFLK+304.207, +304.207PLFPTC+57.021PVPEEAAK+304.207, +304.207ALAAPAAEEK+304.207, +304.207VQDAFAAAK+304.207, +304.207SGGDYAYM+15.995LEVYGSLPAFLK+304.207, +304.207K+304.207PELERPIK+304.207, +304.207LM+15.995QVVPQET, +304.207GDVSNLDPNFSFEGTK+304.207, +304.207SADGSAPAGEGEGVTLQR, +304.207SGGDYAYMLEVYGSLPAFLK+304.207, +304.207PLFPTC+57.021PVPEEAAK+304.207, +304.207ALAAPAAEEK+304.207, +304.207VQDAFAAAK+304.207, +304.207SGGDYAYM+15.995LEVYGSLPAFLK+304.207, +304.207K+304.207PELERPIK+304.207, +304.207LM+15.995QVVPQET, +304.207GDVSNLDPNFSFEGTK+304.207, +304.207SADGSAPAGEGEGVTLQR, +304.207SGGDYAYMLEVYGSLPAFLK+304.207, +304.207PLFPTC+57.021PVPEEAAK+304.207, +304.207ALAAPAAEEK+304.207, +304.207VQDAFAAAK+304.207, +304.207SGGDYAYM+15.995LEVYGSLPAFLK+304.207, +304.207K+304.207PELERPIK+304.207, +304.207LM+15.995QVVPQET, +304.207GDVSNLDPNFSFEGTK+304.207, +304.207SADGSAPAGEGEGVTLQR, +304.207SGGDYAYMLEVYGSLPAFLK+304.207, +304.207PLFPTC+57.021PVPEEAAK+304.207, +304.207ALAAPAAEEK+304.207, +304.207VQDAFAAAK+304.207, +304.207SGGDYAYM+15.995LEVYGSLPAFLK+304.207, +304.207K+304.207PELERPIK+304.207, +304.207LM+15.995QVVPQET, +304.207GDVSNLDPNFSFEGTK+304.207, +304.207SADGSAPAGEGEGVTLQR, +304.207SGGDYAYMLEVYGSLPAFLK+304.207, +304.207PLFPTC+57.021PVPEEAAK+304.207, +304.207ALAAPAAEEK+304.207, +304.207VQDAFAAAK+304.207, +304.207SGGDYAYM+15.995LEVYGSLPAFLK+304.207, +304.207K+304.207PELERPIK+304.207, +304.207LM+15.995QVVPQET, +304.207GDVSNLDPNFSFEGTK+304.207, +304.207SADGSAPAGEGEGVTLQR, +304.207SGGDYAYMLEVYGSLPAFLK+304.207, +304.207PLFPTC+57.021PVPEEAAK+304.207, +304.207ALAAPAAEEK+304.207, +304.207VQDAFAAAK+304.207, +304.207SGGDYAYM+15.995LEVYGSLPAFLK+304.207, +304.207K+304.207PELERPIK+304.207, +304.207LM+15.995QVVPQET, +304.207GDVSNLDPNFSFEGTK+304.207, +304.207SADGSAPAGEGEGVTLQR, +304.207SGGDYAYMLEVYGSLPAFLK+304.207, +304.207PLFPTC+57.021PVPEEAAK+304.207, +304.207ALAAPAAEEK+304.207, +304.207VQDAFAAAK+304.207, +304.207SGGDYAYM+15.995LEVYGSLPAFLK+304.207, +304.207K+304.207PELERPIK+304.207, +304.207LM+15.995QVVPQET, +304.207GDVSNLDPNFSFEGTK+304.207, +304.207SADGSAPAGEGEGVTLQR, +304.207SGGDYAYMLEVYGSLPAFLK+304.207, +304.207PLFPTC+57.021PVPEEAAK+304.207, +304.207ALAAPAAEEK+304.207, +304.207VQDAFAAAK+304.207, +304.207SGGDYAYM+15.995LEVYGSLPAFLK+304.207, +304.207K+304.207PELERPIK+304.207, +304.207LM+15.995QVVPQET, +304.207GDVSNLDPNFSFEGTK+304.207, +304.207SADGSAPAGEGEGVTLQR, +304.207SGGDYAYMLEVYGSLPAFLK+304.207, +304.207PLFPTC+57.021PVPEEAAK+304.207, +304.207ALAAPAAEEK+304.207, +304.207VQDAFAAAK+304.207, +304.207SGGDYAYM+15.995LEVYGSLPAFLK+304.207, +304.207K+304.207PELERPIK+304.207, +304.207LM+15.995QVVPQET, +304.207GDVSNLDPNFSFEGTK+304.207, +304.207SADGSAPAGEGEGVTLQR, +304.207SGGDYAYMLEVYGSLPAFLK+304.207, +304.207PLFPTC+57.021PVPEEAAK+304.207, +304.207ALAAPAAEEK+304.207, +304.207VQDAFAAAK+304.207, +304.207SGGDYAYM+15.995LEVYGSLPAFLK+304.207, +304.207K+304.207PELERPIK+304.207, +304.207LM+15.995QVVPQET, +304.207GDVSNLDPNFSFEGTK+304.207, +304.207SADGSAPAGEGEGVTLQR, +304.207SGGDYAYMLEVYGSLPAFLK+304.207, +304.207PLFPTC+57.021PVPEEAAK+304.207, +304.207ALAAPAAEEK+304.207, +304.207VQDAFAAAK+304.207, +304.207SGGDYAYM+15.995LEVYGSLPAFLK+304.207, +304.207K+304.207PELERPIK+304.207, +304.207LM+15.995QVVPQET, +304.207GDVSNLDPNFSFEGTK+304.207, +304.207SADGSAPAGEGEGVTLQR, +304.207SGGDYAYMLEVYGSLPAFLK+304.207, +304.207PLFPTC+57.021PVPEEAAK+304.207, +304.207ALAAPAAEEK+304.207, +304.207VQDAFAAAK+304.207, +304.207SGGDYAYM+15.995LEVYGSLPAFLK+304.207, +304.207K+304.207PELERPIK+304.207, +304.207LM+15.995QVVPQET, +304.207GDVSNLDPNFSFEGTK+304.207, +304.207SADGSAPAGEGEGVTLQR, +304.207SGGDYAYMLEVYGSLPAFLK+304.207, +304.207PLFPTC+57.021PVPEEAAK+304.207, +304.207ALAAPAAEEK+304.207, +304.207VQDAFAAAK+304.207, +304.207SGGDYAYM+15.995LEVYGSLPAFLK+304.207, +304.207K+304.207PELERPIK+304.207, +304.207LM+15.995QVVPQET, +304.207GDVSNLDPNFSFEGTK+304.207, +304.207SADGSAPAGEGEGVTLQR, +304.207SGGDYAYMLEVYGSLPAFLK+304.207, +304.207PLFPTC+57.021PVPEEAAK+304.207, +304.207ALAAPAAEEK+304.207, +304.207VQDAFAAAK+304.207, +304.207SGGDYAYM+15.995LEVYGSLPAFLK+304.207, +304.207K+304.207PELERPIK+304.207, +304.207LM+15.995QVVPQET, +304.207GDVSNLDPNFSFEGTK+304.207, +304.207SADGSAPAGEGEGVTLQR, +304.207SGGDYAYMLEVYGSLPAFLK+304.207, +304.207PLFPTC+57.021PVPEEAAK+304.207, +304.207ALAAPAAEEK+304.207, +304.207VQDAFAAAK+304.207, +304.207SGGDYAYM+15.995LEVYGSLPAFLK+304.207, +304.207K+304.207PELERPIK+304.207, +304.207LM+15.995QVVPQET, +304.207GDVSNLDPNFSFEGTK+304.207, +304.207SADGSAPAGEGEGVTLQR, +304.207SGGDYAYMLEVYGSLPAFLK+304.207, +304.207PLFPTC+57.021PVPEEAAK+304.207, +304.207ALAAPAAEEK+304.207, +304.207VQDAFAAAK+304.207, +304.207SGGDYAYM+15.995LEVYGSLPAFLK+304.207, +304.207K+304.207PELERPIK+304.207, +304.207LM+15.995QVVPQET, +304.207GDVSNLDPNFSFEGTK+304.207, +304.207SADGSAPAGEGEGVTLQR, +304.207SGGDYAYMLEVYGSLPAFLK+304.207, +304.207PLFPTC+57.021PVPEEAAK+304.207, +304.207ALAAPAAEEK+304.207, +304.207VQDAFAAAK+304.207, +304.207SGGDYAYM+15.995LEVYGSLPAFLK+304.207, +304.207K+304.207PELERPIK+304.207, +304.207LM+15.995QVVPQET, +304.207GDVSNLDPNFSFEGTK+304.207, +304.207SADGSAPAGEGEGVTLQR, +304.207SGGDYAYMLEVYGSLPAFLK+304.207, +304.207PLFPTC+57.021PVPEEAAK+304.207, +304.207ALAAPAAEEK+304.207, +304.207VQDAFAAAK+304.207, +304.207SGGDYAYM+15.995LEVYGSLPAFLK+304.207, +304.207K+304.207PELERPIK+304.207, +304.207LM+15.995QVVPQET, +304.207GDVSNLDPNFSFEGTK+304.207, +304.207SADGSAPAGEGEGVTLQR, +304.207SGGDYAYMLEVYGSLPAFLK+304.207, +304.207PLFPTC+57.021PVPEEAAK+304.207, +304.207ALAAPAAEEK+304.207, +304.207VQDAFAAAK+304.207, +304.207SGGDYAYM+15.995LEVYGSLPAFLK+304.207, +304.207K+304.207PELERPIK+304.207, +304.207LM+15.995QVVPQET, +304.207GDVSNLDPNFSFEGTK+304.207, +304.207SADGSAPAGEGEGVTLQR, +304.207SGGDYAYMLEVYGSLPAFLK+304.207, +304.207PLFPTC+57.021PVPEEAAK+304.207, +304.207ALAAPAAEEK+304.207, +304.207VQDAFAAAK+304.207, +304.207SGGDYAYM+15.995LEVYGSLPAFLK+304.207, +304.207K+304.207PELERPIK+304.207, +304.207LM+15.995QVVPQET, +304.207GDVSNLDPNFSFEGTK+304.207, +304.207SADGSAPAGEGEGVTLQR, +304.207SGGDYAYMLEVYGSLPAFLK+304.207, +304.207PLFPTC+57.021PVPEEAAK+304.207, +304.207ALAAPAAEEK+304.207, +304.207VQDAFAAAK+304.207, +304.207SGGDYAYM+15.995LEVYGSLPAFLK+304.207, +304.207K+304.207PELERPIK+304.207, +304.207LM+15.995QVVPQET, +304.207GDVSNLDPNFSFEGTK+304.207, +304.207SADGSAPAGEGEGVTLQR, +304.207SGGDYAYMLEVYGSLPAFLK+304.207, +304.207PLFPTC+57.021PVPEEAAK+304.207, +304.207ALAAPAAEEK+304.207, +304.207VQDAFAAAK+304.207, +304.207SGGDYAYM+15.995LEVYGSLPAFLK+304.207, +304.207K+304.207PELERPIK+304.207, +304.207LM+15.995QVVPQET, +304.207GDVSNLDPNFSFEGTK+304.207, +304.207SADGSAPAGEGEGVTLQR, +304.207SGGDYAYMLEVYGSLPAFLK+304.207, +304.207PLFPTC+57.021PVPEEAAK+304.207, +304.207ALAAPAAEEK+304.207, +304.207VQDAFAAAK+304.207, +304.207SGGDYAYM+15.995LEVYGSLPAFLK+304.207, +304.207K+304.207PELERPIK+304.207, +304.207LM+15.995QVVPQET, +304.207GDVSNLDPNFSFEGTK+304.207, +304.207SADGSAPAGEGEGVTLQR, +304.207SGGDYAYMLEVYGSLPAFLK+304.207, +304.207PLFPTC+57.021PVPEEAAK+304.207, +304.207ALAAPAAEEK+304.207, +304.207VQDAFAAAK+304.207, +304.207SGGDYAYM+15.995LEVYGSLPAFLK+304.207, +304.207K+304.207PELERPIK+304.207, +304.207LM+15.995QVVPQET, +304.207GDVSNLDPNFSFEGTK+304.207, +304.207SADGSAPAGEGEGVTLQR, +304.207SGGDYAYMLEVYGSLPAFLK+304.207, +304.207PLFPTC+57.021PVPEEAAK+304.207, +304.207ALAAPAAEEK+304.207, +304.207VQDAFAAAK+304.207, +304.207SGGDYAYM+15.995LEVYGSLPAFLK+304.207, +304.207K+304.207PELERPIK+304.207, +304.207LM+15.995QVVPQET, +304.207GDVSNLDPNFSFEGTK+304.207, +304.207SADGSAPAGEGEGVTLQR, +304.207SGGDYAYMLEVYGSLPAFLK+304.207, +304.207PLFPTC+57.021PVPEEAAK+304.207, +304.207ALAAPAAEEK+304.207, +304.207VQDAFAAAK+304.207, +304.207SGGDYAYM+15.995LEVYGSLPAFLK+304.207, +304.207K+304.207PELERPIK+304.207, +304.207LM+15.995QVVPQET, +304.207GDVSNLDPNFSFEGTK+304.207, +304.207SADGSAPAGEGEGVTLQR, +304.207SGGDYAYMLEVYGSLPAFLK+304.207, +304.207PLFPTC+57.021PVPEEAAK+304.207, +304.207ALAAPAAEEK+304.207, +304.207VQDAFAAAK+304.207, +304.207SGGDYAYM+15.995LEVYGSLPAFLK+304.207, +304.207K+304.207PELERPIK+304.207, +304.207LM+15.995QVVPQET, +304.207GDVSNLDPNFSFEGTK+304.207, +304.207SADGSAPAGEGEGVTLQR, +304.207SGGDYAYMLEVYGSLPAFLK+304.207, +304.207PLFPTC+57.021PVPEEAAK+304.207, +304.207ALAAPAAEEK+304.207, +304.207VQDAFAAAK+304.207, +304.207SGGDYAYM+15.995LEVYGSLPAFLK+304.207, +304.207K+304.207PELERPIK+304.207, +304.207LM+15.995QVVPQET, +304.207GDVSNLDPNFSFEGTK+304.207, +304.207SADGSAPAGEGEGVTLQR, +304.207SGGDYAYMLEVYGSLPAFLK+304.207, +304.207PLFPTC+57.021PVPEEAAK+304.207, +304.207ALAAPAAEEK+304.207, +304.207VQDAFAAAK+304.207, +304.207SGGDYAYM+15.995LEVYGSLPAFLK+304.207, +304.207K+304.207PELERPIK+304.207, +304.207LM+15.995QVVPQET, +304.207GDVSNLDPNFSFEGTK+304.207, +304.207SADGSAPAGEGEGVTLQR, +304.207SGGDYAYMLEVYGSLPAFLK+304.207, +304.207PLFPTC+57.021PVPEEAAK+304.207, +304.207ALAAPAAEEK+304.207, +304.207VQDAFAAAK+304.207, +304.207SGGDYAYM+15.995LEVYGSLPAFLK+304.207, +304.207K+304.207PELERPIK+304.207, +304.207LM+15.995QVVPQET, +304.207GDVSNLDPNFSFEGTK+304.207, +304.207SADGSAPAGEGEGVTLQR, +304.207SGGDYAYMLEVYGSLPAFLK+304.207, +304.207PLFPTC+57.021PVPEEAAK+304.207, +304.207ALAAPAAEEK+304.207, +304.207VQDAFAAAK+304.207, +304.207SGGDYAYM+15.995LEVYGSLPAFLK+304.207, +304.207K+304.207PELERPIK+304.207, +304.207LM+15.995QVVPQET, +304.207GDVSNLDPNFSFEGTK+304.207, +304.207SADGSAPAGEGEGVTLQR, +304.207SGGDYAYMLEVYGSLPAFLK+304.207, +304.207PLFPTC+57.021PVPEEAAK+304.207, +304.207ALAAPAAEEK+304.207, +304.207VQDAFAAAK+304.207, +304.207SGGDYAYM+15.995LEVYGSLPAFLK+304.207, +304.207K+304.207PELERPIK+304.207, +304.207LM+15.995QVVPQET, +304.207GDVSNLDPNFSFEGTK+304.207, +304.207SADGSAPAGEGEGVTLQR, +304.207SGGDYAYMLEVYGSLPAFLK+304.207, +304.207PLFPTC+57.021PVPEEAAK+304.207, +304.207ALAAPAAEEK+304.207, +304.207VQDAFAAAK+304.207, +304.207SGGDYAYM+15.995LEVYGSLPAFLK+304.207, +304.207K+304.207PELERPIK+304.207, +304.207LM+15.995QVVPQET, +304.207GDVSNLDPNFSFEGTK+304.207, +304.207SADGSAPAGEGEGVTLQR, +304.207SGGDYAYMLEVYGSLPAFLK+304.207, +304.207PLFPTC+57.021PVPEEAAK+304.207, +304.207ALAAPAAEEK+304.207, +304.207VQDAFAAAK+304.207, +304.207SGGDYAYM+15.995LEVYGSLPAFLK+304.207, +304.207K+304.207PELERPIK+304.207, +304.207LM+15.995QVVPQET, +304.207GDVSNLDPNFSFEGTK+304.207, +304.207SADGSAPAGEGEGVTLQR, +304.207SGGDYAYMLEVYGSLPAFLK+304.207, +304.207PLFPTC+57.021PVPEEAAK+304.207, +304.207ALAAPAAEEK+304.207, +304.207VQDAFAAAK+304.207, +304.207SGGDYAYM+15.995LEVYGSLPAFLK+304.207, +304.207K+304.207PELERPIK+304.207, +304.207LM+15.995QVVPQET, +304.207GDVSNLDPNFSFEGTK+304.207, +304.207SADGSAPAGEGEGVTLQR, +304.207SGGDYAYMLEVYGSLPAFLK+304.207, +304.207PLFPTC+57.021PVPEEAAK+304.207, +304.207ALAAPAAEEK+304.207, +304.207VQDAFAAAK+304.207, +304.207SGGDYAYM+15.995LEVYGSLPAFLK+304.207, +304.207K+304.207PELERPIK+304.207, +304.207LM+15.995QVVPQET, +304.207GDVSNLDPNFSFEGTK+304.207, +304.207SADGSAPAGEGEGVTLQR, +304.207SGGDYAYMLEVYGSLPAFLK+304.207, +304.207PLFPTC+57.021PVPEEAAK+304.207, +304.207ALAAPAAEEK+304.207, +304.207VQDAFAAAK+304.207, +304.207SGGDYAYM+15.995LEVYGSLPAFLK+304.207, +304.207K+304.207PELERPIK+304.207, +304.207LM+15.995QVVPQET, +304.207GDVSNLDPNFSFEGTK+304.207, +304.207SADGSAPAGEGEGVTLQR, +304.207SGGDYAYMLEVYGSLPAFLK+304.207, +304.207PLFPTC+57.021PVPEEAAK+304.207, +304.207ALAAPAAEEK+304.207, +304.207VQDAFAAAK+304.207, +304.207SGGDYAYM+15.995LEVYGSLPAFLK+304.207, +304.207K+304.207PELERPIK+304.207, +304.207LM+15.995QVVPQET, +304.207GDVSNLDPNFSFEGTK+304.207, +304.207SADGSAPAGEGEGVTLQR, +304.207SGGDYAYMLEVYGSLPAFLK+304.207, +304.207PLFPTC+57.021PVPEEAAK+304.207, +304.207ALAAPAAEEK+304.207, +304.207VQDAFAAAK+304.207, +304.207SGGDYAYM+15.995LEVYGSLPAFLK+304.207, +304.207K+304.207PELERPIK+304.207, +304.207LM+15.995QVVPQET, +304.207GDVSNLDPNFSFEGTK+304.207, +304.207SADGSAPAGEGEGVTLQR, +304.207SGGDYAYMLEVYGSLPAFLK+304.207, +304.207PLFPTC+57.021PVPEEAAK+304.207, +304.207ALAAPAAEEK+304.207, +304.207VQDAFAAAK+304.207, +304.207SGGDYAYM+15.995LEVYGSLPAFLK+304.207, +304.207K+304.207PELERPIK+304.207, +304.207LM+15.995QVVPQET, +304.207GDVSNLDPNFSFEGTK+304.207, +304.207SADGSAPAGEGEGVTLQR, +304.207SGGDYAYMLEVYGSLPAFLK+304.207, +304.207PLFPTC+57.021PVPEEAAK+304.207, +304.207ALAAPAAEEK+304.207, +304.207VQDAFAAAK+304.207, +304.207SGGDYAYM+15.995LEVYGSLPAFLK+304.207, +304.207K+304.207PELERPIK+304.207, +304.207LM+15.995QVVPQET, +304.207GDVSNLDPNFSFEGTK+304.207, +304.207SADGSAPAGEGEGVTLQR, +304.207SGGDYAYMLEVYGSLPAFLK+304.207, +304.207PLFPTC+57.021PVPEEAAK+304.207, +304.207ALAAPAAEEK+304.207, +304.207VQDAFAAAK+304.207, +304.207SGGDYAYM+15.995LEVYGSLPAFLK+304.207, +304.207K+304.207PELERPIK+304.207, +304.207LM+15.995QVVPQET, +304.207GDVSNLDPNFSFEGTK+304.207, +304.207SADGSAPAGEGEGVTLQR, +304.207SGGDYAYMLEVYGSLPAFLK+304.207, +304.207PLFPTC+57.021PVPEEAAK+304.207, +304.207ALAAPAAEEK+304.207, +304.207VQDAFAAAK+304.207, +304.207SGGDYAYM+15.995LEVYGSLPAFLK+304.207, +304.207K+304.207PELERPIK+304.207, +304.207LM+15.995QVVPQET, +304.207GDVSNLDPNFSFEGTK+304.207, +304.207SADGSAPAGEGEGVTLQR, +304.207SGGDYAYMLEVYGSLPAFLK+304.207, +304.207PLFPTC+57.021PVPEEAAK+304.207, +304.207ALAAPAAEEK+304.207, +304.207VQDAFAAAK+304.207, +304.207SGGDYAYM+15.995LEVYGSLPAFLK+304.207, +304.207K+304.207PELERPIK+304.207, +304.207LM+15.995QVVPQET, +304.207GDVSNLDPNFSFEGTK+304.207, +304.207SADGSAPAGEGEGVTLQR, +304.207SGGDYAYMLEVYGSLPAFLK+304.207, +304.207PLFPTC+57.021PVPEEAAK+304.207, +304.207ALAAPAAEEK+304.207, +304.207VQDAFAAAK+304.207, +304.207SGGDYAYM+15.995LEVYGSLPAFLK+304.207, +304.207K+304.207PELERPIK+304.207, +304.207LM+15.995QVVPQET, +304.207GDVSNLDPNFSFEGTK+304.207, +304.207SADGSAPAGEGEGVTLQR, +304.207SGGDYAYMLEVYGSLPAFLK+304.207, +304.207PLFPTC+57.021PVPEEAAK+304.207, +304.207ALAAPAAEEK+304.207, +304.207VQDAFAAAK+304.207, +304.207SGGDYAYM+15.995LEVYGSLPAFLK+304.207, +304.207K+304.207PELERPIK+304.207, +304.207LM+15.995QVVPQET, +304.207GDVSNLDPNFSFEGTK+304.207, +304.207SADGSAPAGEGEGVTLQR, +304.207SGGDYAYMLEVYGSLPAFLK+304.207, +304.207PLFPTC+57.021PVPEEAAK+304.207, +304.207ALAAPAAEEK+304.207, +304.207VQDAFAAAK+304.207, +304.207SGGDYAYM+15.995LEVYGSLPAFLK+304.207, +304.207K+304.207PELERPIK+304.207, +304.207LM+15.995QVVPQET, +304.207GDVSNLDPNFSFEGTK+304.207, +304.207SADGSAPAGEGEGVTLQR, +304.207SGGDYAYMLEVYGSLPAFLK+304.207, +304.207PLFPTC+57.021PVPEEAAK+304.207, +304.207ALAAPAAEEK+304.207, +304.207VQDAFAAAK+304.207, +304.207SGGDYAYM+15.995LEVYGSLPAFLK+304.207, +304.207K+304.207PELERPIK+304.207, +304.207LM+15.995QVVPQET, +304.207GDVSNLDPNFSFEGTK+304.207, +304.207SADGSAPAGEGEGVTLQR, +304.207SGGDYAYMLEVYGSLPAFLK+304.207, +304.207PLFPTC+57.021PVPEEAAK+304.207, +304.207ALAAPAAEEK+304.207, +304.207VQDAFAAAK+304.207, +304.207SGGDYAYM+15.995LEVYGSLPAFLK+304.207, +304.207K+304.207PELERPIK+304.207, +304.207LM+15.995QVVPQET, +304.207GDVSNLDPNFSFEGTK+304.207, +304.207SADGSAPAGEGEGVTLQR, +304.207SGGDYAYMLEVYGSLPAFLK+304.207, +304.207PLFPTC+57.021PVPEEAAK+304.207, +304.207ALAAPAAEEK+304.207, +304.207VQDAFAAAK+304.207, +304.207SGGDYAYM+15.995LEVYGSLPAFLK+304.207, +304.207K+304.207PELERPIK+304.207, +304.207LM+15.995QVVPQET, +304.207GDVSNLDPNFSFEGTK+304.207, +304.207SADGSAPAGEGEGVTLQR, +304.207SGGDYAYMLEVYGSLPAFLK+304.207, +304.207PLFPTC+57.021PVPEEAAK+304.207, +304.207ALAAPAAEEK+304.207, +304.207VQDAFAAAK+304.207, +304.207SGGDYAYM+15.995LEVYGSLPAFLK+304.207, +304.207K+304.207PELERPIK+304.207, +304.207LM+15.995QVVPQET, +304.207GDVSNLDPNFSFEGTK+304.207, +304.207SADGSAPAGEGEGVTLQR, +304.207SGGDYAYMLEVYGSLPAFLK+304.207, +304.207PLFPTC+57.021PVPEEAAK+304.207, +304.207ALAAPAAEEK+304.207, +304.207VQDAFAAAK+304.207, +304.207SGGDYAYM+15.995LEVYGSLPAFLK+304.207, +304.207K+304.207PELERPIK+304.207, +304.207LM+15.995QVVPQET, +304.207GDVSNLDPNFSFEGTK+304.207, +304.207SADGSAPAGEGEGVTLQR, +304.207SGGDYAYMLEVYGSLPAFLK+304.207, +304.207PLFPTC+57.021PVPEEAAK+304.207, +304.207ALAAPAAEEK+304.207, +304.207VQDAFAAAK+304.207, +304.207SGGDYAYM+15.995LEVYGSLPAFLK+304.207, +304.207K+304.207PELERPIK+304.207, +304.207LM+15.995QVVPQET, +304.207GDVSNLDPNFSFEGTK+304.207, +304.207SADGSAPAGEGEGVTLQR, +304.207SGGDYAYMLEVYGSLPAFLK+304.207, +304.207PLFPTC+57.021PVPEEAAK+304.207, +304.207ALAAPAAEEK+304.207, +304.207VQDAFAAAK+304.207, +304.207SGGDYAYM+15.995LEVYGSLPAFLK+304.207, +304.207K+304.207PELERPIK+304.207, +304.207LM+15.995QVVPQET, +304.207GDVSNLDPNFSFEGTK+304.207, +304.207SADGSAPAGEGEGVTLQR, +304.207SGGDYAYMLEVYGSLPAFLK+304.207, +304.207PLFPTC+57.021PVPEEAAK+304.207, +304.207ALAAPAAEEK+304.207, +304.207VQDAFAAAK+304.207, +304.207SGGDYAYM+15.995LEVYGSLPAFLK+304.207, +304.207K+304.207PELERPIK+304.207, +304.207LM+15.995QVVPQET, +304.207GDVSNLDPNFSFEGTK+304.207, +304.207SADGSAPAGEGEGVTLQR, +304.207SGGDYAYMLEVYGSLPAFLK+304.207, +304.207PLFPTC+57.021PVPEEAAK+304.207, +304.207ALAAPAAEEK+304.207, +304.207VQDAFAAAK+304.207, +304.207SGGDYAYM+15.995LEVYGSLPAFLK+304.207, +304.207K+304.207PELERPIK+304.207, +304.207LM+15.995QVVPQET, +304.207GDVSNLDPNFSFEGTK+304.207, +304.207SADGSAPAGEGEGVTLQR, +304.207SGGDYAYMLEVYGSLPAFLK+304.207, +304.207PLFPTC+57.021PVPEEAAK+304.207, +304.207ALAAPAAEEK+304.207, +304.207VQDAFAAAK+304.207, +304.207SGGDYAYM+15.995LEVYGSLPAFLK+304.207, +304.207K+304.207PELERPIK+304.207, +304.207LM+15.995QVVPQET, +304.207GDVSNLDPNFSFEGTK+304.207, +304.207SADGSAPAGEGEGVTLQR, +304.207SGGDYAYMLEVYGSLPAFLK+304.207, +304.207PLFPTC+57.021PVPEEAAK+304.207, +304.207ALAAPAAEEK+304.207, +304.207VQDAFAAAK+304.207, +304.207SGGDYAYM+15.995LEVYGSLPAFLK+304.207, +304.207K+304.207PELERPIK+304.207, +304.207LM+15.995QVVPQET, +304.207GDVSNLDPNFSFEGTK+304.207, +304.207SADGSAPAGEGEGVTLQR, +304.207SGGDYAYMLEVYGSLPAFLK+304.207, +304.207PLFPTC+57.021PVPEEAAK+304.207, +304.207ALAAPAAEEK+304.207, +304.207VQDAFAAAK+304.207, +304.207SGGDYAYM+15.995LEVYGSLPAFLK+304.207, +304.207K+304.207PELERPIK+304.207, +304.207LM+15.995QVVPQET, +304.207GDVSNLDPNFSFEGTK+304.207, +304.207SADGSAPAGEGEGVTLQR, +304.207SGGDYAYMLEVYGSLPAFLK+304.207, +304.207PLFPTC+57.021PVPEEAAK+304.207, +304.207ALAAPAAEEK+304.207, +304.207VQDAFAAAK+304.207, +304.207SGGDYAYM+15.995LEVYGSLPAFLK+304.207, +304.207K+304.207PELERPIK+304.207, +304.207LM+15.995QVVPQET, +304.207GDVSNLDPNFSFEGTK+304.207, +304.207SADGSAPAGEGEGVTLQR, +304.207SGGDYAYMLEVYGSLPAFLK+304.207, +304.207PLFPTC+57.021PVPEEAAK+304.207, +304.207ALAAPAAEEK+304.207, +304.207VQDAFAAAK+304.207, +304.207SGGDYAYM+15.995LEVYGSLPAFLK+304.207, +304.207K+304.207PELERPIK+304.207, +304.207LM+15.995QVVPQET, +304.207GDVSNLDPNFSFEGTK+304.207, +304.207SADGSAPAGEGEGVTLQR, +304.207SGGDYAYMLEVYGSLPAFLK+304.207, +304.207PLFPTC+57.021PVPEEAAK+304.207, +304.207ALAAPAAEEK+304.207, +304.207VQDAFAAAK+304.207, +304.207SGGDYAYM+15.995LEVYGSLPAFLK+304.207, +304.207K+304.207PELERPIK+304.207, +304.207LM+15.995QVVPQET, +304.207GDVSNLDPNFSFEGTK+304.207, +304.207SADGSAPAGEGEGVTLQR, +304.207SGGDYAYMLEVYGSLPAFLK+304.207, +304.207PLFPTC+57.021PVPEEAAK+304.207, +304.207ALAAPAAEEK+304.207, +304.207VQDAFAAAK+304.207, +304.207SGGDYAYM+15.995LEVYGSLPAFLK+304.207, +304.207K+304.207PELERPIK+304.207, +304.207LM+15.995QVVPQET, +304.207GDVSNLDPNFSFEGTK+304.207, +304.207SADGSAPAGEGEGVTLQR, +304.207SGGDYAYMLEVYGSLPAFLK+304.207, +304.207PLFPTC+57.021PVPEEAAK+304.207, +304.207ALAAPAAEEK+304.207, +304.207VQDAFAAAK+304.207, +304.207SGGDYAYM+15.995LEVYGSLPAFLK+304.207, +304.207K+304.207PELERPIK+304.207, +304.207LM+15.995QVVPQET, +304.207GDVSNLDPNFSFEGTK+304.207, +304.207SADGSAPAGEGEGVTLQR, +304.207SGGDYAYMLEVYGSLPAFLK+304.207, +304.207PLFPTC+57.021PVPEEAAK+304.207, +304.207ALAAPAAEEK+304.207, +304.207VQDAFAAAK+304.207, +304.207SGGDYAYM+15.995LEVYGSLPAFLK+304.207, +304.207K+304.207PELERPIK+304.207, +304.207LM+15.995QVVPQET, +304.207GDVSNLDPNFSFEGTK+304.207, +304.207SADGSAPAGEGEGVTLQR, +304.207SGGDYAYMLEVYGSLPAFLK+304.207, +304.207PLFPTC+57.021PVPEEAAK+304.207, +304.207ALAAPAAEEK+304.207, +304.207VQDAFAAAK+304.207, +304.207SGGDYAYM+15.995LEVYGSLPAFLK+304.207, +304.207K+304.207PELERPIK+304.207, +304.207LM+15.995QVVPQET, +304.207GDVSNLDPNFSFEGTK+304.207, +304.207SADGSAPAGEGEGVTLQR, +304.207SGGDYAYMLEVYGSLPAFLK+304.207, +304.207PLFPTC+57.021PVPEEAAK+304.207, +304.207ALAAPAAEEK+304.207, +304.207VQDAFAAAK+304.207, +304.207SGGDYAYM+15.995LEVYGSLPAFLK+304.207, +304.207K+304.207PELERPIK+304.207, +304.207LM+15.995QVVPQET, +304.207GDVSNLDPNFSFEGTK+304.207, +304.207SADGSAPAGEGEGVTLQR, +304.207SGGDYAYMLEVYGSLPAFLK+304.207, +304.207PLFPTC+57.021PVPEEAAK+304.207, +304.207ALAAPAAEEK+304.207, +304.207VQDAFAAAK+304.207, +304.207SGGDYAYM+15.995LEVYGSLPAFLK+304.207, +304.207K+304.207PELERPIK+304.207, +304.207LM+15.995QVVPQET, +304.207GDVSNLDPNFSFEGTK+304.207, +304.207SADGSAPAGEGEGVTLQR, +304.207SGGDYAYMLEVYGSLPAFLK+304.207, +304.207PLFPTC+57.021PVPEEAAK+304.207, +304.207ALAAPAAEEK+304.207, +304.207VQDAFAAAK+304.207, +304.207SGGDYAYM+15.995LEVYGSLPAFLK+304.207, +304.207K+304.207PELERPIK+304.207, +304.207LM+15.995QVVPQET, +304.207GDVSNLDPNFSFEGTK+304.207, +304.207SADGSAPAGEGEGVTLQR, +304.207SGGDYAYMLEVYGSLPAFLK+304.207, +304.207PLFPTC+57.021PVPEEAAK+304.207, +304.207ALAAPAAEEK+304.207, +304.207VQDAFAAAK+304.207, +304.207SGGDYAYM+15.995LEVYGSLPAFLK+304.207, +304.207K+304.207PELERPIK+304.207, +304.207LM+15.995QVVPQET, +304.207GDVSNLDPNFSFEGTK+304.207, +304.207SADGSAPAGEGEGVTLQR, +304.207SGGDYAYMLEVYGSLPAFLK+304.207, +304.207PLFPTC+57.021PVPEEAAK+304.207, +304.207ALAAPAAEEK+304.207, +304.207VQDAFAAAK+304.207, +304.207SGGDYAYM+15.995LEVYGSLPAFLK+304.207, +304.207K+304.207PELERPIK+304.207, +304.207LM+15.995QVVPQET, +304.207GDVSNLDPNFSFEGTK+304.207, +304.207SADGSAPAGEGEGVTLQR, +304.207SGGDYAYMLEVYGSLPAFLK+304.207, +304.207PLFPTC+57.021PVPEEAAK+304.207, +304.207ALAAPAAEEK+304.207, +304.207VQDAFAAAK+304.207, +304.207SGGDYAYM+15.995LEVYGSLPAFLK+304.207, +304.207K+304.207PELERPIK+304.207, +304.207LM+15.995QVVPQET, +304.207GDVSNLDPNFSFEGTK+304.207, +304.207SADGSAPAGEGEGVTLQR, +304.207SGGDYAYMLEVYGSLPAFLK+304.207, +304.207PLFPTC+57.021PVPEEAAK+304.207, +304.207ALAAPAAEEK+304.207, +304.207VQDAFAAAK+304.207, +304.207SGGDYAYM+15.995LEVYGSLPAFLK+304.207, +304.207K+304.207PELERPIK+304.207, +304.207LM+15.995QVVPQET, +304.207GDVSNLDPNFSFEGTK+304.207, +304.207SADGSAPAGEGEGVTLQR, +304.207SGGDYAYMLEVYGSLPAFLK+304.207, +304.207PLFPTC+57.021PVPEEAAK+304.207, +304.207ALAAPAAEEK+304.207, +304.207VQDAFAAAK+304.207, +304.207SGGDYAYM+15.995LEVYGSLPAFLK+304.207, +304.207K+304.207PELERPIK+304.207, +304.207LM+15.995QVVPQET, +304.207GDVSNLDPNFSFEGTK+304.207, +304.207SADGSAPAGEGEGVTLQR, +304.207SGGDYAYMLEVYGSLPAFLK+304.207, +304.207PLFPTC+57.021PVPEEAAK+304.207, +304.207ALAAPAAEEK+304.207, +304.207VQDAFAAAK+304.207, +304.207SGGDYAYM+15.995LEVYGSLPAFLK+304.207, +304.207K+304.207PELERPIK+304.207, +304.207LM+15.995QVVPQET, +304.207GDVSNLDPNFSFEGTK+304.207, +304.207SADGSAPAGEGEGVTLQR, +304.207SGGDYAYMLEVYGSLPAFLK+304.207, +304.207PLFPTC+57.021PVPEEAAK+304.207, +304.207ALAAPAAEEK+304.207, +304.207VQDAFAAAK+304.207, +304.207SGGDYAYM+15.995LEVYGSLPAFLK+304.207, +304.207K+304.207PELERPIK+304.207, +304.207LM+15.995QVVPQET, +304.207GDVSNLDPNFSFEGTK+304.207, +304.207SADGSAPAGEGEGVTLQR, +304.207SGGDYAYMLEVYGSLPAFLK+304.207, +304.207PLFPTC+57.021PVPEEAAK+304.207, +304.207ALAAPAAEEK+304.207, +304.207VQDAFAAAK+304.207, +304.207SGGDYAYM+15.995LEVYGSLPAFLK+304.207, +304.207K+304.207PELERPIK+304.207, +304.207LM+15.995QVVPQET, +304.207GDVSNLDPNFSFEGTK+304.207, +304.207SADGSAPAGEGEGVTLQR, +304.207SGGDYAYMLEVYGSLPAFLK+304.207, +304.207PLFPTC+57.021PVPEEAAK+304.207, +304.207ALAAPAAEEK+304.207, +304.207VQDAFAAAK+304.207, +304.207SGGDYAYM+15.995LEVYGSLPAFLK+304.207, +304.207K+304.207PELERPIK+304.207, +304.207LM+15.995QVVPQET, +304.207GDVSNLDPNFSFEGTK+304.207, +304.207SADGSAPAGEGEGVTLQR, +304.207SGGDYAYMLEVYGSLPAFLK+304.207, +304.207PLFPTC+57.021PVPEEAAK+304.207, +304.207ALAAPAAEEK+304.207, +304.207VQDAFAAAK+304.207, +304.207SGGDYAYM+15.995LEVYGSLPAFLK+304.207, +304.207K+304.207PELERPIK+304.207, +304.207LM+15.995QVVPQET, +304.207GDVSNLDPNFSFEGTK+304.207, +304.207SADGSAPAGEGEGVTLQR, +304.207SGGDYAYMLEVYGSLPAFLK+304.207, +304.207PLFPTC+57.021PVPEEAAK+304.207, +304.207ALAAPAAEEK+304.207, +304.207VQDAFAAAK+304.207, +304.207SGGDYAYM+15.995LEVYGSLPAFLK+304.207, +304.207K+304.207PELERPIK+304.207, +304.207LM+15.995QVVPQET, +304.207GDVSNLDPNFSFEGTK+304.207, +304.207SADGSAPAGEGEGVTLQR, +304.207SGGDYAYMLEVYGSLPAFLK+304.207, +304.207PLFPTC+57.021PVPEEAAK+304.207, +304.207ALAAPAAEEK+304.207, +304.207VQDAFAAAK+304.207, +304.207SGGDYAYM+15.995LEVYGSLPAFLK+304.207, +304.207K+304.207PELERPIK+304.207, +304.207LM+15.995QVVPQET, +304.207GDVSNLDPNFSFEGTK+304.207, +304.207SADGSAPAGEGEGVTLQR, +304.207SGGDYAYMLEVYGSLPAFLK+304.207, +304.207PLFPTC+57.021PVPEEAAK+304.207, +304.207ALAAPAAEEK+304.207, +304.207VQDAFAAAK+304.207, +304.207SGGDYAYM+15.995LEVYGSLPAFLK+304.207, +304.207K+304.207PELERPIK+304.207, +304.207LM+15.995QVVPQET, +304.207GDVSNLDPNFSFEGTK+304.207, +304.207SADGSAPAGEGEGVTLQR, +304.207SGGDYAYMLEVYGSLPAFLK+304.207, +304.207PLFPTC+57.021PVPEEAAK+304.207, +304.207ALAAPAAEEK+304.207, +304.207VQDAFAAAK+304.207, +304.207SGGDYAYM+15.995LEVYGSLPAFLK+304.207, +304.207K+304.207PELERPIK+304.207, +304.207LM+15.995QVVPQET, +304.207GDVSNLDPNFSFEGTK+304.207, +304.207SADGSAPAGEGEGVTLQR, +304.207SGGDYAYMLEVYGSLPAFLK+304.207, +304.207PLFPTC+57.021PVPEEAAK+304.207, +304.207ALAAPAAEEK+304.207, +304.207VQDAFAAAK+304.207, +304.207SGGDYAYM+15.995LEVYGSLPAFLK+304.207, +304.207K+304.207PELERPIK+304.207, +304.207LM+15.995QVVPQET, +304.207GDVSNLDPNFSFEGTK+304.207, +304.207SADGSAPAGEGEGVTLQR, +304.207SGGDYAYMLEVYGSLPAFLK+304.207, +304.207PLFPTC+57.021PVPEEAAK+304.207, +304.207ALAAPAAEEK+304.207, +304.207VQDAFAAAK+304.207, +304.207SGGDYAYM+15.995LEVYGSLPAFLK+304.207, +304.207K+304.207PELERPIK+304.207, +304.207LM+15.995QVVPQET, +304.207GDVSNLDPNFSFEGTK+304.207, +304.207SADGSAPAGEGEGVTLQR, +304.207SGGDYAYMLEVYGSLPAFLK+304.207, +304.207PLFPTC+57.021PVPEEAAK+304.207, +304.207ALAAPAAEEK+304.207, +304.207VQDAFAAAK+304.207, +304.207SGGDYAYM+15.995LEVYGSLPAFLK+304.207, +304.207K+304.207PELERPIK+304.207, +304.207LM+15.995QVVPQET, +304.207GDVSNLDPNFSFEGTK+304.207, +304.207SADGSAPAGEGEGVTLQR, +304.207SGGDYAYMLEVYGSLPAFLK+304.207, +304.207PLFPTC+57.021PVPEEAAK+304.207, +304.207ALAAPAAEEK+304.207, +304.207VQDAFAAAK+304.207, +304.207SGGDYAYM+15.995LEVYGSLPAFLK+304.207, +304.207K+304.207PELERPIK+304.207, +304.207LM+15.995QVVPQET, +304.207GDVSNLDPNFSFEGTK+304.207, +304.207SADGSAPAGEGEGVTLQR, +304.207SGGDYAYMLEVYGSLPAFLK+304.207, +304.207PLFPTC+57.021PVPEEAAK+304.207, +304.207ALAAPAAEEK+304.207, +304.207VQDAFAAAK+304.207, +304.207SGGDYAYM+15.995LEVYGSLPAFLK+304.207, +304.207K+304.207PELERPIK+304.207, +304.207LM+15.995QVVPQET, +304.207GDVSNLDPNFSFEGTK+304.207, +304.207SADGSAPAGEGEGVTLQR, +304.207SGGDYAYMLEVYGSLPAFLK+304.207, +304.207PLFPTC+57.021PVPEEAAK+304.207, +304.207ALAAPAAEEK+304.207, +304.207VQDAFAAAK+304.207, +304.207SGGDYAYM+15.995LEVYGSLPAFLK+304.207, +304.207K+304.207PELERPIK+304.207, +304.207LM+15.995QVVPQET, +304.207GDVSNLDPNFSFEGTK+304.207, +304.207SADGSAPAGEGEGVTLQR, +304.207SGGDYAYMLEVYGSLPAFLK+304.207, +304.207PLFPTC+57.021PVPEEAAK+304.207, +304.207ALAAPAAEEK+304.207, +304.207VQDAFAAAK+304.207, +304.207SGGDYAYM+15.995LEVYGSLPAFLK+304.207, +304.207K+304.207PELERPIK+304.207, +304.207LM+15.995QVVPQET, +304.207GDVSNLDPNFSFEGTK+304.207, +304.207SADGSAPAGEGEGVTLQR, +304.207SGGDYAYMLEVYGSLPAFLK+304.207, +304.207PLFPTC+57.021PVPEEAAK+304.207, +304.207ALAAPAAEEK+304.207, +304.207VQDAFAAAK+304.207, +304.207SGGDYAYM+15.995LEVYGSLPAFLK+304.207, +304.207K+304.207PELERPIK+304.207, +304.207LM+15.995QVVPQET, +304.207GDVSNLDPNFSFEGTK+304.207, +304.207SADGSAPAGEGEGVTLQR, +304.207SGGDYAYMLEVYGSLPAFLK+304.207, +304.207PLFPTC+57.021PVPEEAAK+304.207, +304.207ALAAPAAEEK+304.207, +304.207VQDAFAAAK+304.207, +304.207SGGDYAYM+15.995LEVYGSLPAFLK+304.207, +304.207K+304.207PELERPIK+304.207, +304.207LM+15.995QVVPQET, +304.207GDVSNLDPNFSFEGTK+304.207, +304.207SADGSAPAGEGEGVTLQR, +304.207SGGDYAYMLEVYGSLPAFLK+304.207, +304.207PLFPTC+57.021PVPEEAAK+304.207, +304.207ALAAPAAEEK+304.207, +304.207VQDAFAAAK+304.207, +304.207SGGDYAYM+15.995LEVYGSLPAFLK+304.207, +304.207K+304.207PELERPIK+304.207, +304.207LM+15.995QVVPQET, +304.207GDVSNLDPNFSFEGTK+304.207, +304.207SADGSAPAGEGEGVTLQR, +304.207SGGDYAYMLEVYGSLPAFLK+304.207, +304.207PLFPTC+57.021PVPEEAAK+304.207, +304.207ALAAPAAEEK+304.207, +304.207VQDAFAAAK+304.207, +304.207SGGDYAYM+15.995LEVYGSLPAFLK+304.207, +304.207K+304.207PELERPIK+304.207, +304.207LM+15.995QVVPQET, +304.207GDVSNLDPNFSFEGTK+304.207, +304.207SADGSAPAGEGEGVTLQR, +304.207SGGDYAYMLEVYGSLPAFLK+304.207, +304.207PLFPTC+57.021PVPEEAAK+304.207, +304.207ALAAPAAEEK+304.207, +304.207VQDAFAAAK+304.207, +304.207SGGDYAYM+15.995LEVYGSLPAFLK+304.207, +304.207K+304.207PELERPIK+304.207, +304.207LM+15.995QVVPQET, +304.207GDVSNLDPNFSFEGTK+304.207, +304.207SADGSAPAGEGEGVTLQR, +304.207SGGDYAYMLEVYGSLPAFLK+304.207, +304.207PLFPTC+57.021PVPEEAAK+304.207, +304.207ALAAPAAEEK+304.207, +304.207VQDAFAAAK+304.207, +304.207SGGDYAYM+15.995LEVYGSLPAFLK+304.207, +304.207K+304.207PELERPIK+304.207, +304.207LM+15.995QVVPQET, +304.207GDVSNLDPNFSFEGTK+304.207, +304.207SADGSAPAGEGEGVTLQR, +304.207SGGDYAYMLEVYGSLPAFLK+304.207, +304.207PLFPTC+57.021PVPEEAAK+304.207, +304.207ALAAPAAEEK+304.207, +304.207VQDAFAAAK+304.207, +304.207SGGDYAYM+15.995LEVYGSLPAFLK+304.207, +304.207K+304.207PELERPIK+304.207, +304.207LM+15.995QVVPQET, +304.207GDVSNLDPNFSFEGTK+304.207, +304.207SADGSAPAGEGEGVTLQR, +304.207SGGDYAYMLEVYGSLPAFLK+304.207, +304.207PLFPTC+57.021PVPEEAAK+304.207, +304.207ALAAPAAEEK+304.207, +304.207VQDAFAAAK+304.207, +304.207SGGDYAYM+15.995LEVYGSLPAFLK+304.207, +304.207K+304.207PELERPIK+304.207, +304.207LM+15.995QVVPQET, +304.207GDVSNLDPNFSFEGTK+304.207, +304.207SADGSAPAGEGEGVTLQR, +304.207SGGDYAYMLEVYGSLPAFLK+304.207, +304.207PLFPTC+57.021PVPEEAAK+304.207, +304.207ALAAPAAEEK+304.207, +304.207VQDAFAAAK+304.207, +304.207SGGDYAYM+15.995LEVYGSLPAFLK+304.207, +304.207K+304.207PELERPIK+304.207, +304.207LM+15.995QVVPQET, +304.207GDVSNLDPNFSFEGTK+304.207, +304.207SADGSAPAGEGEGVTLQR, +304.207SGGDYAYMLEVYGSLPAFLK+304.207, +304.207PLFPTC+57.021PVPEEAAK+304.207, +304.207ALAAPAAEEK+304.207, +304.207VQDAFAAAK+304.207, +304.207SGGDYAYM+15.995LEVYGSLPAFLK+304.207, +304.207K+304.207PELERPIK+304.207, +304.207LM+15.995QVVPQET, +304.207GDVSNLDPNFSFEGTK+304.207, +304.207SADGSAPAGEGEGVTLQR, +304.207SGGDYAYMLEVYGSLPAFLK+304.207, +304.207PLFPTC+57.021PVPEEAAK+304.207, +304.207ALAAPAAEEK+304.207, +304.207VQDAFAAAK+304.207, +304.207SGGDYAYM+15.995LEVYGSLPAFLK+304.207, +304.207K+304.207PELERPIK+304.207, +304.207LM+15.995QVVPQET, +304.207GDVSNLDPNFSFEGTK+304.207, +304.207SADGSAPAGEGEGVTLQR, +304.207SGGDYAYMLEVYGSLPAFLK+304.207, +304.207PLFPTC+57.021PVPEEAAK+304.207, +304.207ALAAPAAEEK+304.207, +304.207VQDAFAAAK+304.207, +304.207SGGDYAYM+15.995LEVYGSLPAFLK+304.207, +304.207K+304.207PELERPIK+304.207, +304.207LM+15.995QVVPQET, +304.207GDVSNLDPNFSFEGTK+304.207, +304.207SADGSAPAGEGEGVTLQR, +304.207SGGDYAYMLEVYGSLPAFLK+304.207, +304.207PLFPTC+57.021PVPEEAAK+304.207, +304.207ALAAPAAEEK+304.207, +304.207VQDAFAAAK+304.207, +304.207SGGDYAYM+15.995LEVYGSLPAFLK+304.207, +304.207K+304.207PELERPIK+304.207, +304.207LM+15.995QVVPQET, +304.207GDVSNLDPNFSFEGTK+304.207, +304.207SADGSAPAGEGEGVTLQR, +304.207SGGDYAYMLEVYGSLPAFLK+304.207, +304.207PLFPTC+57.021PVPEEAAK+304.207, +304.207ALAAPAAEEK+304.207, +304.207VQDAFAAAK+304.207, +304.207SGGDYAYM+15.995LEVYGSLPAFLK+304.207, +304.207K+304.207PELERPIK+304.207, +304.207LM+15.995QVVPQET, +304.207GDVSNLDPNFSFEGTK+304.207, +304.207SADGSAPAGEGEGVTLQR, +304.207SGGDYAYMLEVYGSLPAFLK+304.207, +304.207PLFPTC+57.021PVPEEAAK+304.207, +304.207ALAAPAAEEK+304.207, +304.207VQDAFAAAK+304.207, +304.207SGGDYAYM+15.995LEVYGSLPAFLK+304.207, +304.207K+304.207PELERPIK+304.207, +304.207LM+15.995QVVPQET, +304.207GDVSNLDPNFSFEGTK+304.207, +304.207SADGSAPAGEGEGVTLQR, +304.207SGGDYAYMLEVYGSLPAFLK+304.207, +304.207PLFPTC+57.021PVPEEAAK+304.207, +304.207ALAAPAAEEK+304.207, +304.207VQDAFAAAK+304.207, +304.207SGGDYAYM+15.995LEVYGSLPAFLK+304.207, +304.207K+304.207PELERPIK+304.207, +304.207LM+15.995QVVPQET, +304.207GDVSNLDPNFSFEGTK+304.207, +304.207SADGSAPAGEGEGVTLQR, +304.207SGGDYAYMLEVYGSLPAFLK+304.207, +304.207PLFPTC+57.021PVPEEAAK+304.207, +304.207ALAAPAAEEK+304.207, +304.207VQDAFAAAK+304.207, +304.207SGGDYAYM+15.995LEVYGSLPAFLK+304.207, +304.207K+304.207PELERPIK+304.207, +304.207LM+15.995QVVPQET, +304.207GDVSNLDPNFSFEGTK+304.207, +304.207SADGSAPAGEGEGVTLQR, +304.207SGGDYAYMLEVYGSLPAFLK+304.207, +304.207PLFPTC+57.021PVPEEAAK+304.207, +304.207ALAAPAAEEK+304.207, +304.207VQDAFAAAK+304.207, +304.207SGGDYAYM+15.995LEVYGSLPAFLK+304.207, +304.207K+304.207PELERPIK+304.207, +304.207LM+15.995QVVPQET, +304.207GDVSNLDPNFSFEGTK+304.207, +304.207SADGSAPAGEGEGVTLQR, +304.207SGGDYAYMLEVYGSLPAFLK+304.207, +304.207PLFPTC+57.021PVPEEAAK+304.207, +304.207ALAAPAAEEK+304.207, +304.207VQDAFAAAK+304.207, +304.207SGGDYAYM+15.995LEVYGSLPAFLK+304.207, +304.207K+304.207PELERPIK+304.207, +304.207LM+15.995QVVPQET, +304.207GDVSNLDPNFSFEGTK+304.207, +304.207SADGSAPAGEGEGVTLQR, +304.207SGGDYAYMLEVYGSLPAFLK+304.207, +304.207PLFPTC+57.021PVPEEAAK+304.207, +304.207ALAAPAAEEK+304.207, +304.207VQDAFAAAK+304.207, +304.207SGGDYAYM+15.995LEVYGSLPAFLK+304.207, +304.207K+304.207PELERPIK+304.207, +304.207LM+15.995QVVPQET, +304.207GDVSNLDPNFSFEGTK+304.207, +304.207SADGSAPAGEGEGVTLQR, +304.207SGGDYAYMLEVYGSLPAFLK+304.207, +304.207PLFPTC+57.021PVPEEAAK+304.207, +304.207ALAAPAAEEK+304.207, +304.207VQDAFAAAK+304.207, +304.207SGGDYAYM+15.995LEVYGSLPAFLK+304.207, +304.207K+304.207PELERPIK+304.207, +304.207LM+15.995QVVPQET, +304.207GDVSNLDPNFSFEGTK+304.207, +304.207SADGSAPAGEGEGVTLQR, +304.207SGGDYAYMLEVYGSLPAFLK+304.207, +304.207PLFPTC+57.021PVPEEAAK+304.207, +304.207ALAAPAAEEK+304.207, +304.207VQDAFAAAK+304.207, +304.207SGGDYAYM+15.995LEVYGSLPAFLK+304.207, +304.207K+304.207PELERPIK+304.207, +304.207LM+15.995QVVPQET, +304.207GDVSNLDPNFSFEGTK+304.207, +304.207SADGSAPAGEGEGVTLQR, +304.207SGGDYAYMLEVYGSLPAFLK+304.207, +304.207PLFPTC+57.021PVPEEAAK+304.207, +304.207ALAAPAAEEK+304.207, +304.207VQDAFAAAK+304.207, +304.207SGGDYAYM+15.995LEVYGSLPAFLK+304.207, +304.207K+304.207PELERPIK+304.207, +304.207LM+15.995QVVPQET, +304.207GDVSNLDPNFSFEGTK+304.207, +304.207SADGSAPAGEGEGVTLQR, +304.207SGGDYAYMLEVYGSLPAFLK+304.207, +304.207PLFPTC+57.021PVPEEAAK+304.207, +304.207ALAAPAAEEK+304.207, +304.207VQDAFAAAK+304.207, +304.207SGGDYAYM+15.995LEVYGSLPAFLK+304.207, +304.207K+304.207PELERPIK+304.207, +304.207LM+15.995QVVPQET, +304.207GDVSNLDPNFSFEGTK+304.207, +304.207SADGSAPAGEGEGVTLQR, +304.207SGGDYAYMLEVYGSLPAFLK+304.207, +304.207PLFPTC+57.021PVPEEAAK+304.207, +304.207ALAAPAAEEK+304.207, +304.207VQDAFAAAK+304.207, +304.207SGGDYAYM+15.995LEVYGSLPAFLK+304.207, +304.207K+304.207PELERPIK+304.207, +304.207LM+15.995QVVPQET, +304.207GDVSNLDPNFSFEGTK+304.207, +304.207SADGSAPAGEGEGVTLQR, +304.207SGGDYAYMLEVYGSLPAFLK+304.207, +304.207PLFPTC+57.021PVPEEAAK+304.207, +304.207ALAAPAAEEK+304.207, +304.207VQDAFAAAK+304.207, +304.207SGGDYAYM+15.995LEVYGSLPAFLK+304.207, +304.207K+304.207PELERPIK+304.207, +304.207LM+15.995QVVPQET, +304.207GDVSNLDPNFSFEGTK+304.207, +304.207SADGSAPAGEGEGVTLQR, +304.207SGGDYAYMLEVYGSLPAFLK+304.207, +304.207PLFPTC+57.021PVPEEAAK+304.207, +304.207ALAAPAAEEK+304.207, +304.207VQDAFAAAK+304.207, +304.207SGGDYAYM+15.995LEVYGSLPAFLK+304.207, +304.207K+304.207PELERPIK+304.207, +304.207LM+15.995QVVPQET, +304.207GDVSNLDPNFSFEGTK+304.207, +304.207SADGSAPAGEGEGVTLQR, +304.207SGGDYAYMLEVYGSLPAFLK+304.207, +304.207PLFPTC+57.021PVPEEAAK+304.207, +304.207ALAAPAAEEK+304.207, +304.207VQDAFAAAK+304.207, +304.207SGGDYAYM+15.995LEVYGSLPAFLK+304.207, +304.207K+304.207PELERPIK+304.207, +304.207LM+15.995QVVPQET, +304.207GDVSNLDPNFSFEGTK+304.207, +304.207SADGSAPAGEGEGVTLQR, +304.207SGGDYAYMLEVYGSLPAFLK+304.207, +304.207PLFPTC+57.021PVPEEAAK+304.207, +304.207ALAAPAAEEK+304.207, +304.207VQDAFAAAK+304.207, +304.207SGGDYAYM+15.995LEVYGSLPAFLK+304.207, +304.207K+304.207PELERPIK+304.207, +304.207LM+15.995QVVPQET, +304.207GDVSNLDPNFSFEGTK+304.207, +304.207SADGSAPAGEGEGVTLQR, +304.207SGGDYAYMLEVYGSLPAFLK+304.207, +304.207PLFPTC+57.021PVPEEAAK+304.207, +304.207ALAAPAAEEK+304.207, +304.207VQDAFAAAK+304.207, +304.207SGGDYAYM+15.995LEVYGSLPAFLK+304.207, +304.207K+304.207PELERPIK+304.207, +304.207LM+15.995QVVPQET, +304.207GDVSNLDPNFSFEGTK+304.207, +304.207SADGSAPAGEGEGVTLQR, +304.207SGGDYAYMLEVYGSLPAFLK+304.207, +304.207PLFPTC+57.021PVPEEAAK+304.207, +304.207ALAAPAAEEK+304.207, +304.207VQDAFAAAK+304.207, +304.207SGGDYAYM+15.995LEVYGSLPAFLK+304.207, +304.207K+304.207PELERPIK+304.207, +304.207LM+15.995QVVPQET, +304.207GDVSNLDPNFSFEGTK+304.207, +304.207SADGSAPAGEGEGVTLQR, +304.207SGGDYAYMLEVYGSLPAFLK+304.207, +304.207PLFPTC+57.021PVPEEAAK+304.207, +304.207ALAAPAAEEK+304.207, +304.207VQDAFAAAK+304.207, +304.207SGGDYAYM+15.995LEVYGSLPAFLK+304.207, +304.207K+304.207PELERPIK+304.207, +304.207LM+15.995QVVPQET, +304.207GDVSNLDPNFSFEGTK+304.207, +304.207SADGSAPAGEGEGVTLQR, +304.207SGGDYAYMLEVYGSLPAFLK+304.207, +304.207PLFPTC+57.021PVPEEAAK+304.207, +304.207ALAAPAAEEK+304.207, +304.207VQDAFAAAK+304.207, +304.207SGGDYAYM+15.995LEVYGSLPAFLK+304.207, +304.207K+304.207PELERPIK+304.207, +304.207LM+15.995QVVPQET, +304.207GDVSNLDPNFSFEGTK+304.207, +304.207SADGSAPAGEGEGVTLQR, +304.207SGGDYAYMLEVYGSLPAFLK+304.207, +304.207PLFPTC+57.021PVPEEAAK+304.207, +304.207ALAAPAAEEK+304.207, +304.207VQDAFAAAK+304.207, +304.207SGGDYAYM+15.995LEVYGSLPAFLK+304.207, +304.207K+304.207PELERPIK+304.207, +304.207LM+15.995QVVPQET, +304.207GDVSNLDPNFSFEGTK+304.207, +304.207SADGSAPAGEGEGVTLQR, +304.207SGGDYAYMLEVYGSLPAFLK+304.207, +304.207PLFPTC+57.021PVPEEAAK+304.207, +304.207ALAAPAAEEK+304.207, +304.207VQDAFAAAK+304.207, +304.207SGGDYAYM+15.995LEVYGSLPAFLK+304.207, +304.207K+304.207PELERPIK+304.207, +304.207LM+15.995QVVPQET, +304.207GDVSNLDPNFSFEGTK+304.207, +304.207SADGSAPAGEGEGVTLQR, +304.207SGGDYAYMLEVYGSLPAFLK+304.207, +304.207PLFPTC+57.021PVPEEAAK+304.207, +304.207ALAAPAAEEK+304.207, +304.207VQDAFAAAK+304.207, +304.207SGGDYAYM+15.995LEVYGSLPAFLK+304.207, +304.207K+304.207PELERPIK+304.207, +304.207LM+15.995QVVPQET, +304.207GDVSNLDPNFSFEGTK+304.207, +304.207SADGSAPAGEGEGVTLQR, +304.207SGGDYAYMLEVYGSLPAFLK+304.207, +304.207PLFPTC+57.021PVPEEAAK+304.207, +304.207ALAAPAAEEK+304.207, +304.207VQDAFAAAK+304.207, +304.207SGGDYAYM+15.995LEVYGSLPAFLK+304.207, +304.207K+304.207PELERPIK+304.207, +304.207LM+15.995QVVPQET, +304.207GDVSNLDPNFSFEGTK+304.207, +304.207SADGSAPAGEGEGVTLQR, +304.207SGGDYAYMLEVYGSLPAFLK+304.207, +304.207PLFPTC+57.021PVPEEAAK+304.207, +304.207ALAAPAAEEK+304.207, +304.207VQDAFAAAK+304.207, +304.207SGGDYAYM+15.995LEVYGSLPAFLK+304.207, +304.207K+304.207PELERPIK+304.207, +304.207LM+15.995QVVPQET, +304.207GDVSNLDPNFSFEGTK+304.207, +304.207SADGSAPAGEGEGVTLQR, +304.207SGGDYAYMLEVYGSLPAFLK+304.207, +304.207PLFPTC+57.021PVPEEAAK+304.207, +304.207ALAAPAAEEK+304.207, +304.207VQDAFAAAK+304.207, +304.207SGGDYAYM+15.995LEVYGSLPAFLK+304.207, +304.207K+304.207PELERPIK+304.207, +304.207LM+15.995QVVPQET, +304.207GDVSNLDPNFSFEGTK+304.207, +304.207SADGSAPAGEGEGVTLQR, +304.207SGGDYAYMLEVYGSLPAFLK+304.207, +304.207PLFPTC+57.021PVPEEAAK+304.207, +304.207ALAAPAAEEK+304.207, +304.207VQDAFAAAK+304.207, +304.207SGGDYAYM+15.995LEVYGSLPAFLK+304.207, +304.207K+304.207PELERPIK+304.207, +304.207LM+15.995QVVPQET, +304.207GDVSNLDPNFSFEGTK+304.207, +304.207SADGSAPAGEGEGVTLQR, +304.207SGGDYAYMLEVYGSLPAFLK+304.207, +304.207PLFPTC+57.021PVPEEAAK+304.207, +304.207ALAAPAAEEK+304.207, +304.207VQDAFAAAK+304.207, +304.207SGGDYAYM+15.995LEVYGSLPAFLK+304.207, +304.207K+304.207PELERPIK+304.207, +304.207LM+15.995QVVPQET, +304.207GDVSNLDPNFSFEGTK+304.207, +304.207SADGSAPAGEGEGVTLQR, +304.207SGGDYAYMLEVYGSLPAFLK+304.207, +304.207PLFPTC+57.021PVPEEAAK+304.207, +304.207ALAAPAAEEK+304.207, +304.207VQDAFAAAK+304.207, +304.207SGGDYAYM+15.995LEVYGSLPAFLK+304.207, +304.207K+304.207PELERPIK+304.207, +304.207LM+15.995QVVPQET, +304.207GDVSNLDPNFSFEGTK+304.207, +304.207SADGSAPAGEGEGVTLQR, +304.207SGGDYAYMLEVYGSLPAFLK+304.207, +304.207PLFPTC+57.021PVPEEAAK+304.207, +304.207ALAAPAAEEK+304.207, +304.207VQDAFAAAK+304.207, +304.207SGGDYAYM+15.995LEVYGSLPAFLK+304.207, +304.207K+304.207PELERPIK+304.207, +304.207LM+15.995QVVPQET, +304.207GDVSNLDPNFSFEGTK+304.207, +304.207SADGSAPAGEGEGVTLQR, +304.207SGGDYAYMLEVYGSLPAFLK+304.207, +304.207PLFPTC+57.021PVPEEAAK+304.207, +304.207ALAAPAAEEK+304.207, +304.207VQDAFAAAK+304.207, +304.207SGGDYAYM+15.995LEVYGSLPAFLK+304.207, +304.207K+304.207PELERPIK+304.207, +304.207LM+15.995QVVPQET, +304.207GDVSNLDPNFSFEGTK+304.207, +304.207SADGSAPAGEGEGVTLQR, +304.207SGGDYAYMLEVYGSLPAFLK+304.207, +304.207PLFPTC+57.021PVPEEAAK+304.207, +304.207ALAAPAAEEK+304.207, +304.207VQDAFAAAK+304.207, +304.207SGGDYAYM+15.995LEVYGSLPAFLK+304.207, +304.207K+304.207PELERPIK+304.207, +304.207LM+15.995QVVPQET, +304.207GDVSNLDPNFSFEGTK+304.207, +304.207SADGSAPAGEGEGVTLQR, +304.207SGGDYAYMLEVYGSLPAFLK+304.207, +304.207PLFPTC+57.021PVPEEAAK+304.207, +304.207ALAAPAAEEK+304.207, +304.207VQDAFAAAK+304.207, +304.207SGGDYAYM+15.995LEVYGSLPAFLK+304.207, +304.207K+304.207PELERPIK+304.207, +304.207LM+15.995QVVPQET, +304.207GDVSNLDPNFSFEGTK+304.207, +304.207SADGSAPAGEGEGVTLQR, +304.207SGGDYAYMLEVYGSLPAFLK+304.207, +304.207PLFPTC+57.021PVPEEAAK+304.207, +304.207ALAAPAAEEK+304.207, +304.207VQDAFAAAK+304.207, +304.207SGGDYAYM+15.995LEVYGSLPAFLK+304.207, +304.207K+304.207PELERPIK+304.207, +304.207LM+15.995QVVPQET, +304.207GDVSNLDPNFSFEGTK+304.207, +304.207SADGSAPAGEGEGVTLQR, +304.207SGGDYAYMLEVYGSLPAFLK+304.207, +304.207PLFPTC+57.021PVPEEAAK+304.207, +304.207ALAAPAAEEK+304.207, +304.207VQDAFAAAK+304.207, +304.207SGGDYAYM+15.995LEVYGSLPAFLK+304.207, +304.207K+304.207PELERPIK+304.207, +304.207LM+15.995QVVPQET, +304.207GDVSNLDPNFSFEGTK+304.207, +304.207SADGSAPAGEGEGVTLQR, +304.207SGGDYAYMLEVYGSLPAFLK+304.207, +304.207PLFPTC+57.021PVPEEAAK+304.207, +304.207ALAAPAAEEK+304.207, +304.207VQDAFAAAK+304.207, +304.207SGGDYAYM+15.995LEVYGSLPAFLK+304.207, +304.207K+304.207PELERPIK+304.207, +304.207LM+15.995QVVPQET, +304.207GDVSNLDPNFSFEGTK+304.207, +304.207SADGSAPAGEGEGVTLQR, +304.207SGGDYAYMLEVYGSLPAFLK+304.207, +304.207PLFPTC+57.021PVPEEAAK+304.207, +304.207ALAAPAAEEK+304.207, +304.207VQDAFAAAK+304.207, +304.207SGGDYAYM+15.995LEVYGSLPAFLK+304.207, +304.207K+304.207PELERPIK+304.207, +304.207LM+15.995QVVPQET, +304.207GDVSNLDPNFSFEGTK+304.207, +304.207SADGSAPAGEGEGVTLQR, +304.207SGGDYAYMLEVYGSLPAFLK+304.207, +304.207PLFPTC+57.021PVPEEAAK+304.207, +304.207ALAAPAAEEK+304.207, +304.207VQDAFAAAK+304.207, +304.207SGGDYAYM+15.995LEVYGSLPAFLK+304.207, +304.207K+304.207PELERPIK+304.207, +304.207LM+15.995QVVPQET, +304.207GDVSNLDPNFSFEGTK+304.207, +304.207SADGSAPAGEGEGVTLQR, +304.207SGGDYAYMLEVYGSLPAFLK+304.207, +304.207PLFPTC+57.021PVPEEAAK+304.207, +304.207ALAAPAAEEK+304.207, +304.207VQDAFAAAK+304.207, +304.207SGGDYAYM+15.995LEVYGSLPAFLK+304.207, +304.207K+304.207PELERPIK+304.207, +304.207LM+15.995QVVPQET, +304.207GDVSNLDPNFSFEGTK+304.207, +304.207SADGSAPAGEGEGVTLQR, +304.207SGGDYAYMLEVYGSLPAFLK+304.207, +304.207PLFPTC+57.021PVPEEAAK+304.207, +304.207ALAAPAAEEK+304.207, +304.207VQDAFAAAK+304.207, +304.207SGGDYAYM+15.995LEVYGSLPAFLK+304.207, +304.207K+304.207PELERPIK+304.207, +304.207LM+15.995QVVPQET, +304.207GDVSNLDPNFSFEGTK+304.207, +304.207SADGSAPAGEGEGVTLQR, +304.207SGGDYAYMLEVYGSLPAFLK+304.207, +304.207PLFPTC+57.021PVPEEAAK+304.207, +304.207ALAAPAAEEK+304.207, +304.207VQDAFAAAK+304.207, +304.207SGGDYAYM+15.995LEVYGSLPAFLK+304.207, +304.207K+304.207PELERPIK+304.207, +304.207LM+15.995QVVPQET, +304.207GDVSNLDPNFSFEGTK+304.207, +304.207SADGSAPAGEGEGVTLQR, +304.207SGGDYAYMLEVYGSLPAFLK+304.207, +304.207PLFPTC+57.021PVPEEAAK+304.207, +304.207ALAAPAAEEK+304.207, +304.207VQDAFAAAK+304.207, +304.207SGGDYAYM+15.995LEVYGSLPAFLK+304.207, +304.207K+304.207PELERPIK+304.207, +304.207LM+15.995QVVPQET, +304.207GDVSNLDPNFSFEGTK+304.207, +304.207SADGSAPAGEGEGVTLQR, +304.207SGGDYAYMLEVYGSLPAFLK+304.207, +304.207PLFPTC+57.021PVPEEAAK+304.207, +304.207ALAAPAAEEK+304.207, +304.207VQDAFAAAK+304.207, +304.207SGGDYAYM+15.995LEVYGSLPAFLK+304.207, +304.207K+304.207PELERPIK+304.207, +304.207LM+15.995QVVPQET, +304.207GDVSNLDPNFSFEGTK+304.207, +304.207SADGSAPAGEGEGVTLQR, +304.207SGGDYAYMLEVYGSLPAFLK+304.207, +304.207PLFPTC+57.021PVPEEAAK+304.207, +304.207ALAAPAAEEK+304.207, +304.207VQDAFAAAK+304.207, +304.207SGGDYAYM+15.995LEVYGSLPAFLK+304.207, +304.207K+304.207PELERPIK+304.207, +304.207LM+15.995QVVPQET, +304.207GDVSNLDPNFSFEGTK+304.207, +304.207SADGSAPAGEGEGVTLQR, +304.207SGGDYAYMLEVYGSLPAFLK+304.207, +304.207PLFPTC+57.021PVPEEAAK+304.207, +304.207ALAAPAAEEK+304.207, +304.207VQDAFAAAK+304.207, +304.207SGGDYAYM+15.995LEVYGSLPAFLK+304.207, +304.207K+304.207PELERPIK+304.207, +304.207LM+15.995QVVPQET, +304.207GDVSNLDPNFSFEGTK+304.207, +304.207SADGSAPAGEGEGVTLQR, +304.207SGGDYAYMLEVYGSLPAFLK+304.207, +304.207PLFPTC+57.021PVPEEAAK+304.207, +304.207ALAAPAAEEK+304.207, +304.207VQDAFAAAK+304.207, +304.207SGGDYAYM+15.995LEVYGSLPAFLK+304.207, +304.207K+304.207PELERPIK+304.207, +304.207LM+15.995QVVPQET, +304.207GDVSNLDPNFSFEGTK+304.207, +304.207SADGSAPAGEGEGVTLQR, +304.207SGGDYAYMLEVYGSLPAFLK+304.207, +304.207PLFPTC+57.021PVPEEAAK+304.207, +304.207ALAAPAAEEK+304.207, +304.207VQDAFAAAK+304.207, +304.207SGGDYAYM+15.995LEVYGSLPAFLK+304.207, +304.207K+304.207PELERPIK+304.207, +304.207LM+15.995QVVPQET	proteoform detection criteria not met	1	0.7797102633803965	0.7761727913909308	1.174654942084261	1.1002971766544034	1.2850326973063282	1.5922039225035756	1.5081291017034362	1	1.054179988569268	1.1217146930063875	1.1492678170297894	1.0119772025343021	0.9349153419617754	0.7905975774684842	0.9495988699729638	1	1.0052267312449101	0.7307896030776553	0.6510171410154371	1.7550000482700887	1.6608644537186392	1.8372263084524003	1.5739446742985785	1	0.8291111797287545	0.8174403407147846	0.8076487685884163	0.7932758399095234	0.9141891435024845	0.9423366629329352	0.655624726341466	1	0.9689270719948136	0.49344655945927274	0.4784317334569697	1.9254845046994677	1.8382751418409384	2.041546092146995	1.7624155253551723	1	0.9808678217520311	0.9415023101851294	1.0696677138640367	1.3373745265293282	1.1320475161497696	1.5361162146608074	1.877449861893744	1	0.9935937198929058	1.0782579177689655	0.9007411339650047	0.9865262229967441	0.9948500182766666	1.003720002062127	0.7595920354995007	1	0.9314157274482489	0.8538068884320819	0.8126001696608907	0.7893438854120057	0.6341174488867035	0.5456274761139019	0.43795443201468615	1	1.0891881159406946	1.14858735526885	1.040999880916118	0.8811928240406087	1.0183685884172804	1.1511577809824896	1.1465487399444392	1	1.0356124484584377	1.1347933535829866	1.3115358465402005	1.0642061505140228	1.0142661076256791	0.998268964386109	0.6828628867016734	1	0.9383100229779573	1.0472480463708462	1.0378627254440664	0.7377266389597634	0.680368793547911	2.5949459842590845	2.6699196322453314	1	1.0043632892855936	0.9715824721694158	0.8818627761606229	0.8089048784890629	0.39303512580892036	0.6568790500220956	0.34274155193807715	1	1.0250824113417438	0.984012815710788	0.7815890783951183	0.7376651482640444	0.6932069550369604	0.6040190613381172	0.49875734237697544	1	1.0675807937560688	1.1159520128558038	1.0805979861334998	1.1036997870068517	1.0143861833646566	0.9625303209100953	0.7267696692373056	1	0.6735171373446437	0.8300369041259399	0.9144117837827942	1.0258992307227564	0.9009051525523168	1.8820329716183568	1.7973803114483045	1	0.9456256198509679	0.9210288676818924	0.9204820095883509	0.7323376764110878	0.6935685294188174	0.6642373152376515	0.5092754877098412	1	1.0663557085464808	1.1352741089844582	1.4595073532606233	1.5117713164717745	1.4691723735809972	1.461099410429682	1.1102388740956382	1	0.921355596688766	1.1229111624750965	1.0527889023089008	1.1589323378742398	1.0355626344490114	1.2669503540526588	0.8896736700575358	1	0.890410344016273	1.060650220049772	1.1145955304761233	1.2149453103379106	1.3675646155410355	1.4974254079242533	1.3522030809079881	1	0.9726929340667979	0.8878941219642251	1.0202844458645204	0.8807709009520086	0.8185185208297356	0.8633325303023046	0.8892758420495953	1	1.0223372019406642	1.1106386405468185	1.5912755689134979	2.0551406888293227	2.0296212948202617	1.898204346059816	1.6265093817902243	1	1.020256690047717	1.3179328078114907	1.103446046243339	1.1486204258779436	1.1821420498202373	1.1831985936837772	1.159218962407267
SLC7A6	0	SLC7A6_0	+304.207EPGRPTPTYHLVPNTSQSQVEEDVSSPPQR, +304.207FTSLTDEFLLAMK+304.207, +304.207PTPTYHLVPNTSQSQVEEDVSSPPQR, +304.207EGHLPDLLSM+15.995IHIER, +304.207EGHLPDLLSMIHIER, +304.207EPGRPTPTYHLVPNTSQSQVEEDVSSPPQR, +304.207FTSLTDEFLLAMK+304.207, +304.207PTPTYHLVPNTSQSQVEEDVSSPPQR, +304.207EGHLPDLLSM+15.995IHIER, +304.207EGHLPDLLSMIHIER, +304.207EPGRPTPTYHLVPNTSQSQVEEDVSSPPQR, +304.207FTSLTDEFLLAMK+304.207, +304.207PTPTYHLVPNTSQSQVEEDVSSPPQR, +304.207EGHLPDLLSM+15.995IHIER, +304.207EGHLPDLLSMIHIER, +304.207EPGRPTPTYHLVPNTSQSQVEEDVSSPPQR, +304.207FTSLTDEFLLAMK+304.207, +304.207PTPTYHLVPNTSQSQVEEDVSSPPQR, +304.207EGHLPDLLSM+15.995IHIER, +304.207EGHLPDLLSMIHIER, +304.207EPGRPTPTYHLVPNTSQSQVEEDVSSPPQR, +304.207FTSLTDEFLLAMK+304.207, +304.207PTPTYHLVPNTSQSQVEEDVSSPPQR, +304.207EGHLPDLLSM+15.995IHIER, +304.207EGHLPDLLSMIHIER, +304.207EPGRPTPTYHLVPNTSQSQVEEDVSSPPQR, +304.207FTSLTDEFLLAMK+304.207, +304.207PTPTYHLVPNTSQSQVEEDVSSPPQR, +304.207EGHLPDLLSM+15.995IHIER, +304.207EGHLPDLLSMIHIER, +304.207EPGRPTPTYHLVPNTSQSQVEEDVSSPPQR, +304.207FTSLTDEFLLAMK+304.207, +304.207PTPTYHLVPNTSQSQVEEDVSSPPQR, +304.207EGHLPDLLSM+15.995IHIER, +304.207EGHLPDLLSMIHIER, +304.207EPGRPTPTYHLVPNTSQSQVEEDVSSPPQR, +304.207FTSLTDEFLLAMK+304.207, +304.207PTPTYHLVPNTSQSQVEEDVSSPPQR, +304.207EGHLPDLLSM+15.995IHIER, +304.207EGHLPDLLSMIHIER, +304.207EPGRPTPTYHLVPNTSQSQVEEDVSSPPQR, +304.207FTSLTDEFLLAMK+304.207, +304.207PTPTYHLVPNTSQSQVEEDVSSPPQR, +304.207EGHLPDLLSM+15.995IHIER, +304.207EGHLPDLLSMIHIER, +304.207EPGRPTPTYHLVPNTSQSQVEEDVSSPPQR, +304.207FTSLTDEFLLAMK+304.207, +304.207PTPTYHLVPNTSQSQVEEDVSSPPQR, +304.207EGHLPDLLSM+15.995IHIER, +304.207EGHLPDLLSMIHIER, +304.207EPGRPTPTYHLVPNTSQSQVEEDVSSPPQR, +304.207FTSLTDEFLLAMK+304.207, +304.207PTPTYHLVPNTSQSQVEEDVSSPPQR, +304.207EGHLPDLLSM+15.995IHIER, +304.207EGHLPDLLSMIHIER, +304.207EPGRPTPTYHLVPNTSQSQVEEDVSSPPQR, +304.207FTSLTDEFLLAMK+304.207, +304.207PTPTYHLVPNTSQSQVEEDVSSPPQR, +304.207EGHLPDLLSM+15.995IHIER, +304.207EGHLPDLLSMIHIER, +304.207EPGRPTPTYHLVPNTSQSQVEEDVSSPPQR, +304.207FTSLTDEFLLAMK+304.207, +304.207PTPTYHLVPNTSQSQVEEDVSSPPQR, +304.207EGHLPDLLSM+15.995IHIER, +304.207EGHLPDLLSMIHIER, +304.207EPGRPTPTYHLVPNTSQSQVEEDVSSPPQR, +304.207FTSLTDEFLLAMK+304.207, +304.207PTPTYHLVPNTSQSQVEEDVSSPPQR, +304.207EGHLPDLLSM+15.995IHIER, +304.207EGHLPDLLSMIHIER, +304.207EPGRPTPTYHLVPNTSQSQVEEDVSSPPQR, +304.207FTSLTDEFLLAMK+304.207, +304.207PTPTYHLVPNTSQSQVEEDVSSPPQR, +304.207EGHLPDLLSM+15.995IHIER, +304.207EGHLPDLLSMIHIER, +304.207EPGRPTPTYHLVPNTSQSQVEEDVSSPPQR, +304.207FTSLTDEFLLAMK+304.207, +304.207PTPTYHLVPNTSQSQVEEDVSSPPQR, +304.207EGHLPDLLSM+15.995IHIER, +304.207EGHLPDLLSMIHIER, +304.207EPGRPTPTYHLVPNTSQSQVEEDVSSPPQR, +304.207FTSLTDEFLLAMK+304.207, +304.207PTPTYHLVPNTSQSQVEEDVSSPPQR, +304.207EGHLPDLLSM+15.995IHIER, +304.207EGHLPDLLSMIHIER, +304.207EPGRPTPTYHLVPNTSQSQVEEDVSSPPQR, +304.207FTSLTDEFLLAMK+304.207, +304.207PTPTYHLVPNTSQSQVEEDVSSPPQR, +304.207EGHLPDLLSM+15.995IHIER, +304.207EGHLPDLLSMIHIER, +304.207EPGRPTPTYHLVPNTSQSQVEEDVSSPPQR, +304.207FTSLTDEFLLAMK+304.207, +304.207PTPTYHLVPNTSQSQVEEDVSSPPQR, +304.207EGHLPDLLSM+15.995IHIER, +304.207EGHLPDLLSMIHIER, +304.207EPGRPTPTYHLVPNTSQSQVEEDVSSPPQR, +304.207FTSLTDEFLLAMK+304.207, +304.207PTPTYHLVPNTSQSQVEEDVSSPPQR, +304.207EGHLPDLLSM+15.995IHIER, +304.207EGHLPDLLSMIHIER, +304.207EPGRPTPTYHLVPNTSQSQVEEDVSSPPQR, +304.207FTSLTDEFLLAMK+304.207, +304.207PTPTYHLVPNTSQSQVEEDVSSPPQR, +304.207EGHLPDLLSM+15.995IHIER, +304.207EGHLPDLLSMIHIER, +304.207EPGRPTPTYHLVPNTSQSQVEEDVSSPPQR, +304.207FTSLTDEFLLAMK+304.207, +304.207PTPTYHLVPNTSQSQVEEDVSSPPQR, +304.207EGHLPDLLSM+15.995IHIER, +304.207EGHLPDLLSMIHIER, +304.207EPGRPTPTYHLVPNTSQSQVEEDVSSPPQR, +304.207FTSLTDEFLLAMK+304.207, +304.207PTPTYHLVPNTSQSQVEEDVSSPPQR, +304.207EGHLPDLLSM+15.995IHIER, +304.207EGHLPDLLSMIHIER, +304.207EPGRPTPTYHLVPNTSQSQVEEDVSSPPQR, +304.207FTSLTDEFLLAMK+304.207, +304.207PTPTYHLVPNTSQSQVEEDVSSPPQR, +304.207EGHLPDLLSM+15.995IHIER, +304.207EGHLPDLLSMIHIER, +304.207EPGRPTPTYHLVPNTSQSQVEEDVSSPPQR, +304.207FTSLTDEFLLAMK+304.207, +304.207PTPTYHLVPNTSQSQVEEDVSSPPQR, +304.207EGHLPDLLSM+15.995IHIER, +304.207EGHLPDLLSMIHIER, +304.207EPGRPTPTYHLVPNTSQSQVEEDVSSPPQR, +304.207FTSLTDEFLLAMK+304.207, +304.207PTPTYHLVPNTSQSQVEEDVSSPPQR, +304.207EGHLPDLLSM+15.995IHIER, +304.207EGHLPDLLSMIHIER, +304.207EPGRPTPTYHLVPNTSQSQVEEDVSSPPQR, +304.207FTSLTDEFLLAMK+304.207, +304.207PTPTYHLVPNTSQSQVEEDVSSPPQR, +304.207EGHLPDLLSM+15.995IHIER, +304.207EGHLPDLLSMIHIER, +304.207EPGRPTPTYHLVPNTSQSQVEEDVSSPPQR, +304.207FTSLTDEFLLAMK+304.207, +304.207PTPTYHLVPNTSQSQVEEDVSSPPQR, +304.207EGHLPDLLSM+15.995IHIER, +304.207EGHLPDLLSMIHIER, +304.207EPGRPTPTYHLVPNTSQSQVEEDVSSPPQR, +304.207FTSLTDEFLLAMK+304.207, +304.207PTPTYHLVPNTSQSQVEEDVSSPPQR, +304.207EGHLPDLLSM+15.995IHIER, +304.207EGHLPDLLSMIHIER, +304.207EPGRPTPTYHLVPNTSQSQVEEDVSSPPQR, +304.207FTSLTDEFLLAMK+304.207, +304.207PTPTYHLVPNTSQSQVEEDVSSPPQR, +304.207EGHLPDLLSM+15.995IHIER, +304.207EGHLPDLLSMIHIER, +304.207EPGRPTPTYHLVPNTSQSQVEEDVSSPPQR, +304.207FTSLTDEFLLAMK+304.207, +304.207PTPTYHLVPNTSQSQVEEDVSSPPQR, +304.207EGHLPDLLSM+15.995IHIER, +304.207EGHLPDLLSMIHIER, +304.207EPGRPTPTYHLVPNTSQSQVEEDVSSPPQR, +304.207FTSLTDEFLLAMK+304.207, +304.207PTPTYHLVPNTSQSQVEEDVSSPPQR, +304.207EGHLPDLLSM+15.995IHIER, +304.207EGHLPDLLSMIHIER, +304.207EPGRPTPTYHLVPNTSQSQVEEDVSSPPQR, +304.207FTSLTDEFLLAMK+304.207, +304.207PTPTYHLVPNTSQSQVEEDVSSPPQR, +304.207EGHLPDLLSM+15.995IHIER, +304.207EGHLPDLLSMIHIER, +304.207EPGRPTPTYHLVPNTSQSQVEEDVSSPPQR, +304.207FTSLTDEFLLAMK+304.207, +304.207PTPTYHLVPNTSQSQVEEDVSSPPQR, +304.207EGHLPDLLSM+15.995IHIER, +304.207EGHLPDLLSMIHIER, +304.207EPGRPTPTYHLVPNTSQSQVEEDVSSPPQR, +304.207FTSLTDEFLLAMK+304.207, +304.207PTPTYHLVPNTSQSQVEEDVSSPPQR, +304.207EGHLPDLLSM+15.995IHIER, +304.207EGHLPDLLSMIHIER, +304.207EPGRPTPTYHLVPNTSQSQVEEDVSSPPQR, +304.207FTSLTDEFLLAMK+304.207, +304.207PTPTYHLVPNTSQSQVEEDVSSPPQR, +304.207EGHLPDLLSM+15.995IHIER, +304.207EGHLPDLLSMIHIER, +304.207EPGRPTPTYHLVPNTSQSQVEEDVSSPPQR, +304.207FTSLTDEFLLAMK+304.207, +304.207PTPTYHLVPNTSQSQVEEDVSSPPQR, +304.207EGHLPDLLSM+15.995IHIER, +304.207EGHLPDLLSMIHIER, +304.207EPGRPTPTYHLVPNTSQSQVEEDVSSPPQR, +304.207FTSLTDEFLLAMK+304.207, +304.207PTPTYHLVPNTSQSQVEEDVSSPPQR, +304.207EGHLPDLLSM+15.995IHIER, +304.207EGHLPDLLSMIHIER, +304.207EPGRPTPTYHLVPNTSQSQVEEDVSSPPQR, +304.207FTSLTDEFLLAMK+304.207, +304.207PTPTYHLVPNTSQSQVEEDVSSPPQR, +304.207EGHLPDLLSM+15.995IHIER, +304.207EGHLPDLLSMIHIER, +304.207EPGRPTPTYHLVPNTSQSQVEEDVSSPPQR, +304.207FTSLTDEFLLAMK+304.207, +304.207PTPTYHLVPNTSQSQVEEDVSSPPQR, +304.207EGHLPDLLSM+15.995IHIER, +304.207EGHLPDLLSMIHIER, +304.207EPGRPTPTYHLVPNTSQSQVEEDVSSPPQR, +304.207FTSLTDEFLLAMK+304.207, +304.207PTPTYHLVPNTSQSQVEEDVSSPPQR, +304.207EGHLPDLLSM+15.995IHIER, +304.207EGHLPDLLSMIHIER, +304.207EPGRPTPTYHLVPNTSQSQVEEDVSSPPQR, +304.207FTSLTDEFLLAMK+304.207, +304.207PTPTYHLVPNTSQSQVEEDVSSPPQR, +304.207EGHLPDLLSM+15.995IHIER, +304.207EGHLPDLLSMIHIER, +304.207EPGRPTPTYHLVPNTSQSQVEEDVSSPPQR, +304.207FTSLTDEFLLAMK+304.207, +304.207PTPTYHLVPNTSQSQVEEDVSSPPQR, +304.207EGHLPDLLSM+15.995IHIER, +304.207EGHLPDLLSMIHIER, +304.207EPGRPTPTYHLVPNTSQSQVEEDVSSPPQR, +304.207FTSLTDEFLLAMK+304.207, +304.207PTPTYHLVPNTSQSQVEEDVSSPPQR, +304.207EGHLPDLLSM+15.995IHIER, +304.207EGHLPDLLSMIHIER, +304.207EPGRPTPTYHLVPNTSQSQVEEDVSSPPQR, +304.207FTSLTDEFLLAMK+304.207, +304.207PTPTYHLVPNTSQSQVEEDVSSPPQR, +304.207EGHLPDLLSM+15.995IHIER, +304.207EGHLPDLLSMIHIER, +304.207EPGRPTPTYHLVPNTSQSQVEEDVSSPPQR, +304.207FTSLTDEFLLAMK+304.207, +304.207PTPTYHLVPNTSQSQVEEDVSSPPQR, +304.207EGHLPDLLSM+15.995IHIER, +304.207EGHLPDLLSMIHIER, +304.207EPGRPTPTYHLVPNTSQSQVEEDVSSPPQR, +304.207FTSLTDEFLLAMK+304.207, +304.207PTPTYHLVPNTSQSQVEEDVSSPPQR, +304.207EGHLPDLLSM+15.995IHIER, +304.207EGHLPDLLSMIHIER, +304.207EPGRPTPTYHLVPNTSQSQVEEDVSSPPQR, +304.207FTSLTDEFLLAMK+304.207, +304.207PTPTYHLVPNTSQSQVEEDVSSPPQR, +304.207EGHLPDLLSM+15.995IHIER, +304.207EGHLPDLLSMIHIER, +304.207EPGRPTPTYHLVPNTSQSQVEEDVSSPPQR, +304.207FTSLTDEFLLAMK+304.207, +304.207PTPTYHLVPNTSQSQVEEDVSSPPQR, +304.207EGHLPDLLSM+15.995IHIER, +304.207EGHLPDLLSMIHIER, +304.207EPGRPTPTYHLVPNTSQSQVEEDVSSPPQR, +304.207FTSLTDEFLLAMK+304.207, +304.207PTPTYHLVPNTSQSQVEEDVSSPPQR, +304.207EGHLPDLLSM+15.995IHIER, +304.207EGHLPDLLSMIHIER, +304.207EPGRPTPTYHLVPNTSQSQVEEDVSSPPQR, +304.207FTSLTDEFLLAMK+304.207, +304.207PTPTYHLVPNTSQSQVEEDVSSPPQR, +304.207EGHLPDLLSM+15.995IHIER, +304.207EGHLPDLLSMIHIER, +304.207EPGRPTPTYHLVPNTSQSQVEEDVSSPPQR, +304.207FTSLTDEFLLAMK+304.207, +304.207PTPTYHLVPNTSQSQVEEDVSSPPQR, +304.207EGHLPDLLSM+15.995IHIER, +304.207EGHLPDLLSMIHIER, +304.207EPGRPTPTYHLVPNTSQSQVEEDVSSPPQR, +304.207FTSLTDEFLLAMK+304.207, +304.207PTPTYHLVPNTSQSQVEEDVSSPPQR, +304.207EGHLPDLLSM+15.995IHIER, +304.207EGHLPDLLSMIHIER, +304.207EPGRPTPTYHLVPNTSQSQVEEDVSSPPQR, +304.207FTSLTDEFLLAMK+304.207, +304.207PTPTYHLVPNTSQSQVEEDVSSPPQR, +304.207EGHLPDLLSM+15.995IHIER, +304.207EGHLPDLLSMIHIER, +304.207EPGRPTPTYHLVPNTSQSQVEEDVSSPPQR, +304.207FTSLTDEFLLAMK+304.207, +304.207PTPTYHLVPNTSQSQVEEDVSSPPQR, +304.207EGHLPDLLSM+15.995IHIER, +304.207EGHLPDLLSMIHIER, +304.207EPGRPTPTYHLVPNTSQSQVEEDVSSPPQR, +304.207FTSLTDEFLLAMK+304.207, +304.207PTPTYHLVPNTSQSQVEEDVSSPPQR, +304.207EGHLPDLLSM+15.995IHIER, +304.207EGHLPDLLSMIHIER, +304.207EPGRPTPTYHLVPNTSQSQVEEDVSSPPQR, +304.207FTSLTDEFLLAMK+304.207, +304.207PTPTYHLVPNTSQSQVEEDVSSPPQR, +304.207EGHLPDLLSM+15.995IHIER, +304.207EGHLPDLLSMIHIER, +304.207EPGRPTPTYHLVPNTSQSQVEEDVSSPPQR, +304.207FTSLTDEFLLAMK+304.207, +304.207PTPTYHLVPNTSQSQVEEDVSSPPQR, +304.207EGHLPDLLSM+15.995IHIER, +304.207EGHLPDLLSMIHIER, +304.207EPGRPTPTYHLVPNTSQSQVEEDVSSPPQR, +304.207FTSLTDEFLLAMK+304.207, +304.207PTPTYHLVPNTSQSQVEEDVSSPPQR, +304.207EGHLPDLLSM+15.995IHIER, +304.207EGHLPDLLSMIHIER, +304.207EPGRPTPTYHLVPNTSQSQVEEDVSSPPQR, +304.207FTSLTDEFLLAMK+304.207, +304.207PTPTYHLVPNTSQSQVEEDVSSPPQR, +304.207EGHLPDLLSM+15.995IHIER, +304.207EGHLPDLLSMIHIER, +304.207EPGRPTPTYHLVPNTSQSQVEEDVSSPPQR, +304.207FTSLTDEFLLAMK+304.207, +304.207PTPTYHLVPNTSQSQVEEDVSSPPQR, +304.207EGHLPDLLSM+15.995IHIER, +304.207EGHLPDLLSMIHIER, +304.207EPGRPTPTYHLVPNTSQSQVEEDVSSPPQR, +304.207FTSLTDEFLLAMK+304.207, +304.207PTPTYHLVPNTSQSQVEEDVSSPPQR, +304.207EGHLPDLLSM+15.995IHIER, +304.207EGHLPDLLSMIHIER, +304.207EPGRPTPTYHLVPNTSQSQVEEDVSSPPQR, +304.207FTSLTDEFLLAMK+304.207, +304.207PTPTYHLVPNTSQSQVEEDVSSPPQR, +304.207EGHLPDLLSM+15.995IHIER, +304.207EGHLPDLLSMIHIER, +304.207EPGRPTPTYHLVPNTSQSQVEEDVSSPPQR, +304.207FTSLTDEFLLAMK+304.207, +304.207PTPTYHLVPNTSQSQVEEDVSSPPQR, +304.207EGHLPDLLSM+15.995IHIER, +304.207EGHLPDLLSMIHIER, +304.207EPGRPTPTYHLVPNTSQSQVEEDVSSPPQR, +304.207FTSLTDEFLLAMK+304.207, +304.207PTPTYHLVPNTSQSQVEEDVSSPPQR, +304.207EGHLPDLLSM+15.995IHIER, +304.207EGHLPDLLSMIHIER, +304.207EPGRPTPTYHLVPNTSQSQVEEDVSSPPQR, +304.207FTSLTDEFLLAMK+304.207, +304.207PTPTYHLVPNTSQSQVEEDVSSPPQR, +304.207EGHLPDLLSM+15.995IHIER, +304.207EGHLPDLLSMIHIER, +304.207EPGRPTPTYHLVPNTSQSQVEEDVSSPPQR, +304.207FTSLTDEFLLAMK+304.207, +304.207PTPTYHLVPNTSQSQVEEDVSSPPQR, +304.207EGHLPDLLSM+15.995IHIER, +304.207EGHLPDLLSMIHIER, +304.207EPGRPTPTYHLVPNTSQSQVEEDVSSPPQR, +304.207FTSLTDEFLLAMK+304.207, +304.207PTPTYHLVPNTSQSQVEEDVSSPPQR, +304.207EGHLPDLLSM+15.995IHIER, +304.207EGHLPDLLSMIHIER, +304.207EPGRPTPTYHLVPNTSQSQVEEDVSSPPQR, +304.207FTSLTDEFLLAMK+304.207, +304.207PTPTYHLVPNTSQSQVEEDVSSPPQR, +304.207EGHLPDLLSM+15.995IHIER, +304.207EGHLPDLLSMIHIER, +304.207EPGRPTPTYHLVPNTSQSQVEEDVSSPPQR, +304.207FTSLTDEFLLAMK+304.207, +304.207PTPTYHLVPNTSQSQVEEDVSSPPQR, +304.207EGHLPDLLSM+15.995IHIER, +304.207EGHLPDLLSMIHIER, +304.207EPGRPTPTYHLVPNTSQSQVEEDVSSPPQR, +304.207FTSLTDEFLLAMK+304.207, +304.207PTPTYHLVPNTSQSQVEEDVSSPPQR, +304.207EGHLPDLLSM+15.995IHIER, +304.207EGHLPDLLSMIHIER, +304.207EPGRPTPTYHLVPNTSQSQVEEDVSSPPQR, +304.207FTSLTDEFLLAMK+304.207, +304.207PTPTYHLVPNTSQSQVEEDVSSPPQR, +304.207EGHLPDLLSM+15.995IHIER, +304.207EGHLPDLLSMIHIER, +304.207EPGRPTPTYHLVPNTSQSQVEEDVSSPPQR, +304.207FTSLTDEFLLAMK+304.207, +304.207PTPTYHLVPNTSQSQVEEDVSSPPQR, +304.207EGHLPDLLSM+15.995IHIER, +304.207EGHLPDLLSMIHIER, +304.207EPGRPTPTYHLVPNTSQSQVEEDVSSPPQR, +304.207FTSLTDEFLLAMK+304.207, +304.207PTPTYHLVPNTSQSQVEEDVSSPPQR, +304.207EGHLPDLLSM+15.995IHIER, +304.207EGHLPDLLSMIHIER, +304.207EPGRPTPTYHLVPNTSQSQVEEDVSSPPQR, +304.207FTSLTDEFLLAMK+304.207, +304.207PTPTYHLVPNTSQSQVEEDVSSPPQR, +304.207EGHLPDLLSM+15.995IHIER, +304.207EGHLPDLLSMIHIER, +304.207EPGRPTPTYHLVPNTSQSQVEEDVSSPPQR, +304.207FTSLTDEFLLAMK+304.207, +304.207PTPTYHLVPNTSQSQVEEDVSSPPQR, +304.207EGHLPDLLSM+15.995IHIER, +304.207EGHLPDLLSMIHIER, +304.207EPGRPTPTYHLVPNTSQSQVEEDVSSPPQR, +304.207FTSLTDEFLLAMK+304.207, +304.207PTPTYHLVPNTSQSQVEEDVSSPPQR, +304.207EGHLPDLLSM+15.995IHIER, +304.207EGHLPDLLSMIHIER, +304.207EPGRPTPTYHLVPNTSQSQVEEDVSSPPQR, +304.207FTSLTDEFLLAMK+304.207, +304.207PTPTYHLVPNTSQSQVEEDVSSPPQR, +304.207EGHLPDLLSM+15.995IHIER, +304.207EGHLPDLLSMIHIER, +304.207EPGRPTPTYHLVPNTSQSQVEEDVSSPPQR, +304.207FTSLTDEFLLAMK+304.207, +304.207PTPTYHLVPNTSQSQVEEDVSSPPQR, +304.207EGHLPDLLSM+15.995IHIER, +304.207EGHLPDLLSMIHIER, +304.207EPGRPTPTYHLVPNTSQSQVEEDVSSPPQR, +304.207FTSLTDEFLLAMK+304.207, +304.207PTPTYHLVPNTSQSQVEEDVSSPPQR, +304.207EGHLPDLLSM+15.995IHIER, +304.207EGHLPDLLSMIHIER, +304.207EPGRPTPTYHLVPNTSQSQVEEDVSSPPQR, +304.207FTSLTDEFLLAMK+304.207, +304.207PTPTYHLVPNTSQSQVEEDVSSPPQR, +304.207EGHLPDLLSM+15.995IHIER, +304.207EGHLPDLLSMIHIER, +304.207EPGRPTPTYHLVPNTSQSQVEEDVSSPPQR, +304.207FTSLTDEFLLAMK+304.207, +304.207PTPTYHLVPNTSQSQVEEDVSSPPQR, +304.207EGHLPDLLSM+15.995IHIER, +304.207EGHLPDLLSMIHIER, +304.207EPGRPTPTYHLVPNTSQSQVEEDVSSPPQR, +304.207FTSLTDEFLLAMK+304.207, +304.207PTPTYHLVPNTSQSQVEEDVSSPPQR, +304.207EGHLPDLLSM+15.995IHIER, +304.207EGHLPDLLSMIHIER, +304.207EPGRPTPTYHLVPNTSQSQVEEDVSSPPQR, +304.207FTSLTDEFLLAMK+304.207, +304.207PTPTYHLVPNTSQSQVEEDVSSPPQR, +304.207EGHLPDLLSM+15.995IHIER, +304.207EGHLPDLLSMIHIER, +304.207EPGRPTPTYHLVPNTSQSQVEEDVSSPPQR, +304.207FTSLTDEFLLAMK+304.207, +304.207PTPTYHLVPNTSQSQVEEDVSSPPQR, +304.207EGHLPDLLSM+15.995IHIER, +304.207EGHLPDLLSMIHIER, +304.207EPGRPTPTYHLVPNTSQSQVEEDVSSPPQR, +304.207FTSLTDEFLLAMK+304.207, +304.207PTPTYHLVPNTSQSQVEEDVSSPPQR, +304.207EGHLPDLLSM+15.995IHIER, +304.207EGHLPDLLSMIHIER, +304.207EPGRPTPTYHLVPNTSQSQVEEDVSSPPQR, +304.207FTSLTDEFLLAMK+304.207, +304.207PTPTYHLVPNTSQSQVEEDVSSPPQR, +304.207EGHLPDLLSM+15.995IHIER, +304.207EGHLPDLLSMIHIER, +304.207EPGRPTPTYHLVPNTSQSQVEEDVSSPPQR, +304.207FTSLTDEFLLAMK+304.207, +304.207PTPTYHLVPNTSQSQVEEDVSSPPQR, +304.207EGHLPDLLSM+15.995IHIER, +304.207EGHLPDLLSMIHIER, +304.207EPGRPTPTYHLVPNTSQSQVEEDVSSPPQR, +304.207FTSLTDEFLLAMK+304.207, +304.207PTPTYHLVPNTSQSQVEEDVSSPPQR, +304.207EGHLPDLLSM+15.995IHIER, +304.207EGHLPDLLSMIHIER, +304.207EPGRPTPTYHLVPNTSQSQVEEDVSSPPQR, +304.207FTSLTDEFLLAMK+304.207, +304.207PTPTYHLVPNTSQSQVEEDVSSPPQR, +304.207EGHLPDLLSM+15.995IHIER, +304.207EGHLPDLLSMIHIER, +304.207EPGRPTPTYHLVPNTSQSQVEEDVSSPPQR, +304.207FTSLTDEFLLAMK+304.207, +304.207PTPTYHLVPNTSQSQVEEDVSSPPQR, +304.207EGHLPDLLSM+15.995IHIER, +304.207EGHLPDLLSMIHIER, +304.207EPGRPTPTYHLVPNTSQSQVEEDVSSPPQR, +304.207FTSLTDEFLLAMK+304.207, +304.207PTPTYHLVPNTSQSQVEEDVSSPPQR, +304.207EGHLPDLLSM+15.995IHIER, +304.207EGHLPDLLSMIHIER, +304.207EPGRPTPTYHLVPNTSQSQVEEDVSSPPQR, +304.207FTSLTDEFLLAMK+304.207, +304.207PTPTYHLVPNTSQSQVEEDVSSPPQR, +304.207EGHLPDLLSM+15.995IHIER, +304.207EGHLPDLLSMIHIER, +304.207EPGRPTPTYHLVPNTSQSQVEEDVSSPPQR, +304.207FTSLTDEFLLAMK+304.207, +304.207PTPTYHLVPNTSQSQVEEDVSSPPQR, +304.207EGHLPDLLSM+15.995IHIER, +304.207EGHLPDLLSMIHIER, +304.207EPGRPTPTYHLVPNTSQSQVEEDVSSPPQR, +304.207FTSLTDEFLLAMK+304.207, +304.207PTPTYHLVPNTSQSQVEEDVSSPPQR, +304.207EGHLPDLLSM+15.995IHIER, +304.207EGHLPDLLSMIHIER, +304.207EPGRPTPTYHLVPNTSQSQVEEDVSSPPQR, +304.207FTSLTDEFLLAMK+304.207, +304.207PTPTYHLVPNTSQSQVEEDVSSPPQR, +304.207EGHLPDLLSM+15.995IHIER, +304.207EGHLPDLLSMIHIER, +304.207EPGRPTPTYHLVPNTSQSQVEEDVSSPPQR, +304.207FTSLTDEFLLAMK+304.207, +304.207PTPTYHLVPNTSQSQVEEDVSSPPQR, +304.207EGHLPDLLSM+15.995IHIER, +304.207EGHLPDLLSMIHIER, +304.207EPGRPTPTYHLVPNTSQSQVEEDVSSPPQR, +304.207FTSLTDEFLLAMK+304.207, +304.207PTPTYHLVPNTSQSQVEEDVSSPPQR, +304.207EGHLPDLLSM+15.995IHIER, +304.207EGHLPDLLSMIHIER, +304.207EPGRPTPTYHLVPNTSQSQVEEDVSSPPQR, +304.207FTSLTDEFLLAMK+304.207, +304.207PTPTYHLVPNTSQSQVEEDVSSPPQR, +304.207EGHLPDLLSM+15.995IHIER, +304.207EGHLPDLLSMIHIER, +304.207EPGRPTPTYHLVPNTSQSQVEEDVSSPPQR, +304.207FTSLTDEFLLAMK+304.207, +304.207PTPTYHLVPNTSQSQVEEDVSSPPQR, +304.207EGHLPDLLSM+15.995IHIER, +304.207EGHLPDLLSMIHIER, +304.207EPGRPTPTYHLVPNTSQSQVEEDVSSPPQR, +304.207FTSLTDEFLLAMK+304.207, +304.207PTPTYHLVPNTSQSQVEEDVSSPPQR, +304.207EGHLPDLLSM+15.995IHIER, +304.207EGHLPDLLSMIHIER, +304.207EPGRPTPTYHLVPNTSQSQVEEDVSSPPQR, +304.207FTSLTDEFLLAMK+304.207, +304.207PTPTYHLVPNTSQSQVEEDVSSPPQR, +304.207EGHLPDLLSM+15.995IHIER, +304.207EGHLPDLLSMIHIER, +304.207EPGRPTPTYHLVPNTSQSQVEEDVSSPPQR, +304.207FTSLTDEFLLAMK+304.207, +304.207PTPTYHLVPNTSQSQVEEDVSSPPQR, +304.207EGHLPDLLSM+15.995IHIER, +304.207EGHLPDLLSMIHIER, +304.207EPGRPTPTYHLVPNTSQSQVEEDVSSPPQR, +304.207FTSLTDEFLLAMK+304.207, +304.207PTPTYHLVPNTSQSQVEEDVSSPPQR, +304.207EGHLPDLLSM+15.995IHIER, +304.207EGHLPDLLSMIHIER, +304.207EPGRPTPTYHLVPNTSQSQVEEDVSSPPQR, +304.207FTSLTDEFLLAMK+304.207, +304.207PTPTYHLVPNTSQSQVEEDVSSPPQR, +304.207EGHLPDLLSM+15.995IHIER, +304.207EGHLPDLLSMIHIER, +304.207EPGRPTPTYHLVPNTSQSQVEEDVSSPPQR, +304.207FTSLTDEFLLAMK+304.207, +304.207PTPTYHLVPNTSQSQVEEDVSSPPQR, +304.207EGHLPDLLSM+15.995IHIER, +304.207EGHLPDLLSMIHIER, +304.207EPGRPTPTYHLVPNTSQSQVEEDVSSPPQR, +304.207FTSLTDEFLLAMK+304.207, +304.207PTPTYHLVPNTSQSQVEEDVSSPPQR, +304.207EGHLPDLLSM+15.995IHIER, +304.207EGHLPDLLSMIHIER, +304.207EPGRPTPTYHLVPNTSQSQVEEDVSSPPQR, +304.207FTSLTDEFLLAMK+304.207, +304.207PTPTYHLVPNTSQSQVEEDVSSPPQR, +304.207EGHLPDLLSM+15.995IHIER, +304.207EGHLPDLLSMIHIER, +304.207EPGRPTPTYHLVPNTSQSQVEEDVSSPPQR, +304.207FTSLTDEFLLAMK+304.207, +304.207PTPTYHLVPNTSQSQVEEDVSSPPQR, +304.207EGHLPDLLSM+15.995IHIER, +304.207EGHLPDLLSMIHIER, +304.207EPGRPTPTYHLVPNTSQSQVEEDVSSPPQR, +304.207FTSLTDEFLLAMK+304.207, +304.207PTPTYHLVPNTSQSQVEEDVSSPPQR, +304.207EGHLPDLLSM+15.995IHIER, +304.207EGHLPDLLSMIHIER, +304.207EPGRPTPTYHLVPNTSQSQVEEDVSSPPQR, +304.207FTSLTDEFLLAMK+304.207, +304.207PTPTYHLVPNTSQSQVEEDVSSPPQR, +304.207EGHLPDLLSM+15.995IHIER, +304.207EGHLPDLLSMIHIER, +304.207EPGRPTPTYHLVPNTSQSQVEEDVSSPPQR, +304.207FTSLTDEFLLAMK+304.207, +304.207PTPTYHLVPNTSQSQVEEDVSSPPQR, +304.207EGHLPDLLSM+15.995IHIER, +304.207EGHLPDLLSMIHIER, +304.207EPGRPTPTYHLVPNTSQSQVEEDVSSPPQR, +304.207FTSLTDEFLLAMK+304.207, +304.207PTPTYHLVPNTSQSQVEEDVSSPPQR, +304.207EGHLPDLLSM+15.995IHIER, +304.207EGHLPDLLSMIHIER, +304.207EPGRPTPTYHLVPNTSQSQVEEDVSSPPQR, +304.207FTSLTDEFLLAMK+304.207, +304.207PTPTYHLVPNTSQSQVEEDVSSPPQR, +304.207EGHLPDLLSM+15.995IHIER, +304.207EGHLPDLLSMIHIER, +304.207EPGRPTPTYHLVPNTSQSQVEEDVSSPPQR, +304.207FTSLTDEFLLAMK+304.207, +304.207PTPTYHLVPNTSQSQVEEDVSSPPQR, +304.207EGHLPDLLSM+15.995IHIER, +304.207EGHLPDLLSMIHIER, +304.207EPGRPTPTYHLVPNTSQSQVEEDVSSPPQR, +304.207FTSLTDEFLLAMK+304.207, +304.207PTPTYHLVPNTSQSQVEEDVSSPPQR, +304.207EGHLPDLLSM+15.995IHIER, +304.207EGHLPDLLSMIHIER, +304.207EPGRPTPTYHLVPNTSQSQVEEDVSSPPQR, +304.207FTSLTDEFLLAMK+304.207, +304.207PTPTYHLVPNTSQSQVEEDVSSPPQR, +304.207EGHLPDLLSM+15.995IHIER, +304.207EGHLPDLLSMIHIER, +304.207EPGRPTPTYHLVPNTSQSQVEEDVSSPPQR, +304.207FTSLTDEFLLAMK+304.207, +304.207PTPTYHLVPNTSQSQVEEDVSSPPQR, +304.207EGHLPDLLSM+15.995IHIER, +304.207EGHLPDLLSMIHIER, +304.207EPGRPTPTYHLVPNTSQSQVEEDVSSPPQR, +304.207FTSLTDEFLLAMK+304.207, +304.207PTPTYHLVPNTSQSQVEEDVSSPPQR, +304.207EGHLPDLLSM+15.995IHIER, +304.207EGHLPDLLSMIHIER, +304.207EPGRPTPTYHLVPNTSQSQVEEDVSSPPQR, +304.207FTSLTDEFLLAMK+304.207, +304.207PTPTYHLVPNTSQSQVEEDVSSPPQR, +304.207EGHLPDLLSM+15.995IHIER, +304.207EGHLPDLLSMIHIER, +304.207EPGRPTPTYHLVPNTSQSQVEEDVSSPPQR, +304.207FTSLTDEFLLAMK+304.207, +304.207PTPTYHLVPNTSQSQVEEDVSSPPQR, +304.207EGHLPDLLSM+15.995IHIER, +304.207EGHLPDLLSMIHIER, +304.207EPGRPTPTYHLVPNTSQSQVEEDVSSPPQR, +304.207FTSLTDEFLLAMK+304.207, +304.207PTPTYHLVPNTSQSQVEEDVSSPPQR, +304.207EGHLPDLLSM+15.995IHIER, +304.207EGHLPDLLSMIHIER, +304.207EPGRPTPTYHLVPNTSQSQVEEDVSSPPQR, +304.207FTSLTDEFLLAMK+304.207, +304.207PTPTYHLVPNTSQSQVEEDVSSPPQR, +304.207EGHLPDLLSM+15.995IHIER, +304.207EGHLPDLLSMIHIER, +304.207EPGRPTPTYHLVPNTSQSQVEEDVSSPPQR, +304.207FTSLTDEFLLAMK+304.207, +304.207PTPTYHLVPNTSQSQVEEDVSSPPQR, +304.207EGHLPDLLSM+15.995IHIER, +304.207EGHLPDLLSMIHIER, +304.207EPGRPTPTYHLVPNTSQSQVEEDVSSPPQR, +304.207FTSLTDEFLLAMK+304.207, +304.207PTPTYHLVPNTSQSQVEEDVSSPPQR, +304.207EGHLPDLLSM+15.995IHIER, +304.207EGHLPDLLSMIHIER, +304.207EPGRPTPTYHLVPNTSQSQVEEDVSSPPQR, +304.207FTSLTDEFLLAMK+304.207, +304.207PTPTYHLVPNTSQSQVEEDVSSPPQR, +304.207EGHLPDLLSM+15.995IHIER, +304.207EGHLPDLLSMIHIER, +304.207EPGRPTPTYHLVPNTSQSQVEEDVSSPPQR, +304.207FTSLTDEFLLAMK+304.207, +304.207PTPTYHLVPNTSQSQVEEDVSSPPQR, +304.207EGHLPDLLSM+15.995IHIER, +304.207EGHLPDLLSMIHIER, +304.207EPGRPTPTYHLVPNTSQSQVEEDVSSPPQR, +304.207FTSLTDEFLLAMK+304.207, +304.207PTPTYHLVPNTSQSQVEEDVSSPPQR, +304.207EGHLPDLLSM+15.995IHIER, +304.207EGHLPDLLSMIHIER, +304.207EPGRPTPTYHLVPNTSQSQVEEDVSSPPQR, +304.207FTSLTDEFLLAMK+304.207, +304.207PTPTYHLVPNTSQSQVEEDVSSPPQR, +304.207EGHLPDLLSM+15.995IHIER, +304.207EGHLPDLLSMIHIER, +304.207EPGRPTPTYHLVPNTSQSQVEEDVSSPPQR, +304.207FTSLTDEFLLAMK+304.207, +304.207PTPTYHLVPNTSQSQVEEDVSSPPQR, +304.207EGHLPDLLSM+15.995IHIER, +304.207EGHLPDLLSMIHIER, +304.207EPGRPTPTYHLVPNTSQSQVEEDVSSPPQR, +304.207FTSLTDEFLLAMK+304.207, +304.207PTPTYHLVPNTSQSQVEEDVSSPPQR, +304.207EGHLPDLLSM+15.995IHIER, +304.207EGHLPDLLSMIHIER, +304.207EPGRPTPTYHLVPNTSQSQVEEDVSSPPQR, +304.207FTSLTDEFLLAMK+304.207, +304.207PTPTYHLVPNTSQSQVEEDVSSPPQR, +304.207EGHLPDLLSM+15.995IHIER, +304.207EGHLPDLLSMIHIER, +304.207EPGRPTPTYHLVPNTSQSQVEEDVSSPPQR, +304.207FTSLTDEFLLAMK+304.207, +304.207PTPTYHLVPNTSQSQVEEDVSSPPQR, +304.207EGHLPDLLSM+15.995IHIER, +304.207EGHLPDLLSMIHIER, +304.207EPGRPTPTYHLVPNTSQSQVEEDVSSPPQR, +304.207FTSLTDEFLLAMK+304.207, +304.207PTPTYHLVPNTSQSQVEEDVSSPPQR, +304.207EGHLPDLLSM+15.995IHIER, +304.207EGHLPDLLSMIHIER, +304.207EPGRPTPTYHLVPNTSQSQVEEDVSSPPQR, +304.207FTSLTDEFLLAMK+304.207, +304.207PTPTYHLVPNTSQSQVEEDVSSPPQR, +304.207EGHLPDLLSM+15.995IHIER, +304.207EGHLPDLLSMIHIER, +304.207EPGRPTPTYHLVPNTSQSQVEEDVSSPPQR, +304.207FTSLTDEFLLAMK+304.207, +304.207PTPTYHLVPNTSQSQVEEDVSSPPQR, +304.207EGHLPDLLSM+15.995IHIER, +304.207EGHLPDLLSMIHIER, +304.207EPGRPTPTYHLVPNTSQSQVEEDVSSPPQR, +304.207FTSLTDEFLLAMK+304.207, +304.207PTPTYHLVPNTSQSQVEEDVSSPPQR, +304.207EGHLPDLLSM+15.995IHIER, +304.207EGHLPDLLSMIHIER, +304.207EPGRPTPTYHLVPNTSQSQVEEDVSSPPQR, +304.207FTSLTDEFLLAMK+304.207, +304.207PTPTYHLVPNTSQSQVEEDVSSPPQR, +304.207EGHLPDLLSM+15.995IHIER, +304.207EGHLPDLLSMIHIER, +304.207EPGRPTPTYHLVPNTSQSQVEEDVSSPPQR, +304.207FTSLTDEFLLAMK+304.207, +304.207PTPTYHLVPNTSQSQVEEDVSSPPQR, +304.207EGHLPDLLSM+15.995IHIER, +304.207EGHLPDLLSMIHIER, +304.207EPGRPTPTYHLVPNTSQSQVEEDVSSPPQR, +304.207FTSLTDEFLLAMK+304.207, +304.207PTPTYHLVPNTSQSQVEEDVSSPPQR, +304.207EGHLPDLLSM+15.995IHIER, +304.207EGHLPDLLSMIHIER, +304.207EPGRPTPTYHLVPNTSQSQVEEDVSSPPQR, +304.207FTSLTDEFLLAMK+304.207, +304.207PTPTYHLVPNTSQSQVEEDVSSPPQR, +304.207EGHLPDLLSM+15.995IHIER, +304.207EGHLPDLLSMIHIER, +304.207EPGRPTPTYHLVPNTSQSQVEEDVSSPPQR, +304.207FTSLTDEFLLAMK+304.207, +304.207PTPTYHLVPNTSQSQVEEDVSSPPQR, +304.207EGHLPDLLSM+15.995IHIER, +304.207EGHLPDLLSMIHIER, +304.207EPGRPTPTYHLVPNTSQSQVEEDVSSPPQR, +304.207FTSLTDEFLLAMK+304.207, +304.207PTPTYHLVPNTSQSQVEEDVSSPPQR, +304.207EGHLPDLLSM+15.995IHIER, +304.207EGHLPDLLSMIHIER, +304.207EPGRPTPTYHLVPNTSQSQVEEDVSSPPQR, +304.207FTSLTDEFLLAMK+304.207, +304.207PTPTYHLVPNTSQSQVEEDVSSPPQR, +304.207EGHLPDLLSM+15.995IHIER, +304.207EGHLPDLLSMIHIER, +304.207EPGRPTPTYHLVPNTSQSQVEEDVSSPPQR, +304.207FTSLTDEFLLAMK+304.207, +304.207PTPTYHLVPNTSQSQVEEDVSSPPQR, +304.207EGHLPDLLSM+15.995IHIER, +304.207EGHLPDLLSMIHIER, +304.207EPGRPTPTYHLVPNTSQSQVEEDVSSPPQR, +304.207FTSLTDEFLLAMK+304.207, +304.207PTPTYHLVPNTSQSQVEEDVSSPPQR, +304.207EGHLPDLLSM+15.995IHIER, +304.207EGHLPDLLSMIHIER, +304.207EPGRPTPTYHLVPNTSQSQVEEDVSSPPQR, +304.207FTSLTDEFLLAMK+304.207, +304.207PTPTYHLVPNTSQSQVEEDVSSPPQR, +304.207EGHLPDLLSM+15.995IHIER, +304.207EGHLPDLLSMIHIER, +304.207EPGRPTPTYHLVPNTSQSQVEEDVSSPPQR, +304.207FTSLTDEFLLAMK+304.207, +304.207PTPTYHLVPNTSQSQVEEDVSSPPQR, +304.207EGHLPDLLSM+15.995IHIER, +304.207EGHLPDLLSMIHIER, +304.207EPGRPTPTYHLVPNTSQSQVEEDVSSPPQR, +304.207FTSLTDEFLLAMK+304.207, +304.207PTPTYHLVPNTSQSQVEEDVSSPPQR, +304.207EGHLPDLLSM+15.995IHIER, +304.207EGHLPDLLSMIHIER, +304.207EPGRPTPTYHLVPNTSQSQVEEDVSSPPQR, +304.207FTSLTDEFLLAMK+304.207, +304.207PTPTYHLVPNTSQSQVEEDVSSPPQR, +304.207EGHLPDLLSM+15.995IHIER, +304.207EGHLPDLLSMIHIER, +304.207EPGRPTPTYHLVPNTSQSQVEEDVSSPPQR, +304.207FTSLTDEFLLAMK+304.207, +304.207PTPTYHLVPNTSQSQVEEDVSSPPQR, +304.207EGHLPDLLSM+15.995IHIER, +304.207EGHLPDLLSMIHIER, +304.207EPGRPTPTYHLVPNTSQSQVEEDVSSPPQR, +304.207FTSLTDEFLLAMK+304.207, +304.207PTPTYHLVPNTSQSQVEEDVSSPPQR, +304.207EGHLPDLLSM+15.995IHIER, +304.207EGHLPDLLSMIHIER, +304.207EPGRPTPTYHLVPNTSQSQVEEDVSSPPQR, +304.207FTSLTDEFLLAMK+304.207, +304.207PTPTYHLVPNTSQSQVEEDVSSPPQR, +304.207EGHLPDLLSM+15.995IHIER, +304.207EGHLPDLLSMIHIER, +304.207EPGRPTPTYHLVPNTSQSQVEEDVSSPPQR, +304.207FTSLTDEFLLAMK+304.207, +304.207PTPTYHLVPNTSQSQVEEDVSSPPQR, +304.207EGHLPDLLSM+15.995IHIER, +304.207EGHLPDLLSMIHIER, +304.207EPGRPTPTYHLVPNTSQSQVEEDVSSPPQR, +304.207FTSLTDEFLLAMK+304.207, +304.207PTPTYHLVPNTSQSQVEEDVSSPPQR, +304.207EGHLPDLLSM+15.995IHIER, +304.207EGHLPDLLSMIHIER, +304.207EPGRPTPTYHLVPNTSQSQVEEDVSSPPQR, +304.207FTSLTDEFLLAMK+304.207, +304.207PTPTYHLVPNTSQSQVEEDVSSPPQR, +304.207EGHLPDLLSM+15.995IHIER, +304.207EGHLPDLLSMIHIER, +304.207EPGRPTPTYHLVPNTSQSQVEEDVSSPPQR, +304.207FTSLTDEFLLAMK+304.207, +304.207PTPTYHLVPNTSQSQVEEDVSSPPQR, +304.207EGHLPDLLSM+15.995IHIER, +304.207EGHLPDLLSMIHIER, +304.207EPGRPTPTYHLVPNTSQSQVEEDVSSPPQR, +304.207FTSLTDEFLLAMK+304.207, +304.207PTPTYHLVPNTSQSQVEEDVSSPPQR, +304.207EGHLPDLLSM+15.995IHIER, +304.207EGHLPDLLSMIHIER, +304.207EPGRPTPTYHLVPNTSQSQVEEDVSSPPQR, +304.207FTSLTDEFLLAMK+304.207, +304.207PTPTYHLVPNTSQSQVEEDVSSPPQR, +304.207EGHLPDLLSM+15.995IHIER, +304.207EGHLPDLLSMIHIER, +304.207EPGRPTPTYHLVPNTSQSQVEEDVSSPPQR, +304.207FTSLTDEFLLAMK+304.207, +304.207PTPTYHLVPNTSQSQVEEDVSSPPQR, +304.207EGHLPDLLSM+15.995IHIER, +304.207EGHLPDLLSMIHIER, +304.207EPGRPTPTYHLVPNTSQSQVEEDVSSPPQR, +304.207FTSLTDEFLLAMK+304.207, +304.207PTPTYHLVPNTSQSQVEEDVSSPPQR, +304.207EGHLPDLLSM+15.995IHIER, +304.207EGHLPDLLSMIHIER, +304.207EPGRPTPTYHLVPNTSQSQVEEDVSSPPQR, +304.207FTSLTDEFLLAMK+304.207, +304.207PTPTYHLVPNTSQSQVEEDVSSPPQR, +304.207EGHLPDLLSM+15.995IHIER, +304.207EGHLPDLLSMIHIER, +304.207EPGRPTPTYHLVPNTSQSQVEEDVSSPPQR, +304.207FTSLTDEFLLAMK+304.207, +304.207PTPTYHLVPNTSQSQVEEDVSSPPQR, +304.207EGHLPDLLSM+15.995IHIER, +304.207EGHLPDLLSMIHIER, +304.207EPGRPTPTYHLVPNTSQSQVEEDVSSPPQR, +304.207FTSLTDEFLLAMK+304.207, +304.207PTPTYHLVPNTSQSQVEEDVSSPPQR, +304.207EGHLPDLLSM+15.995IHIER, +304.207EGHLPDLLSMIHIER, +304.207EPGRPTPTYHLVPNTSQSQVEEDVSSPPQR, +304.207FTSLTDEFLLAMK+304.207, +304.207PTPTYHLVPNTSQSQVEEDVSSPPQR, +304.207EGHLPDLLSM+15.995IHIER, +304.207EGHLPDLLSMIHIER, +304.207EPGRPTPTYHLVPNTSQSQVEEDVSSPPQR, +304.207FTSLTDEFLLAMK+304.207, +304.207PTPTYHLVPNTSQSQVEEDVSSPPQR, +304.207EGHLPDLLSM+15.995IHIER, +304.207EGHLPDLLSMIHIER, +304.207EPGRPTPTYHLVPNTSQSQVEEDVSSPPQR, +304.207FTSLTDEFLLAMK+304.207, +304.207PTPTYHLVPNTSQSQVEEDVSSPPQR, +304.207EGHLPDLLSM+15.995IHIER, +304.207EGHLPDLLSMIHIER, +304.207EPGRPTPTYHLVPNTSQSQVEEDVSSPPQR, +304.207FTSLTDEFLLAMK+304.207, +304.207PTPTYHLVPNTSQSQVEEDVSSPPQR, +304.207EGHLPDLLSM+15.995IHIER, +304.207EGHLPDLLSMIHIER, +304.207EPGRPTPTYHLVPNTSQSQVEEDVSSPPQR, +304.207FTSLTDEFLLAMK+304.207, +304.207PTPTYHLVPNTSQSQVEEDVSSPPQR, +304.207EGHLPDLLSM+15.995IHIER, +304.207EGHLPDLLSMIHIER, +304.207EPGRPTPTYHLVPNTSQSQVEEDVSSPPQR, +304.207FTSLTDEFLLAMK+304.207, +304.207PTPTYHLVPNTSQSQVEEDVSSPPQR, +304.207EGHLPDLLSM+15.995IHIER, +304.207EGHLPDLLSMIHIER, +304.207EPGRPTPTYHLVPNTSQSQVEEDVSSPPQR, +304.207FTSLTDEFLLAMK+304.207, +304.207PTPTYHLVPNTSQSQVEEDVSSPPQR, +304.207EGHLPDLLSM+15.995IHIER, +304.207EGHLPDLLSMIHIER, +304.207EPGRPTPTYHLVPNTSQSQVEEDVSSPPQR, +304.207FTSLTDEFLLAMK+304.207, +304.207PTPTYHLVPNTSQSQVEEDVSSPPQR, +304.207EGHLPDLLSM+15.995IHIER, +304.207EGHLPDLLSMIHIER, +304.207EPGRPTPTYHLVPNTSQSQVEEDVSSPPQR, +304.207FTSLTDEFLLAMK+304.207, +304.207PTPTYHLVPNTSQSQVEEDVSSPPQR, +304.207EGHLPDLLSM+15.995IHIER, +304.207EGHLPDLLSMIHIER, +304.207EPGRPTPTYHLVPNTSQSQVEEDVSSPPQR, +304.207FTSLTDEFLLAMK+304.207, +304.207PTPTYHLVPNTSQSQVEEDVSSPPQR, +304.207EGHLPDLLSM+15.995IHIER, +304.207EGHLPDLLSMIHIER, +304.207EPGRPTPTYHLVPNTSQSQVEEDVSSPPQR, +304.207FTSLTDEFLLAMK+304.207, +304.207PTPTYHLVPNTSQSQVEEDVSSPPQR, +304.207EGHLPDLLSM+15.995IHIER, +304.207EGHLPDLLSMIHIER, +304.207EPGRPTPTYHLVPNTSQSQVEEDVSSPPQR, +304.207FTSLTDEFLLAMK+304.207, +304.207PTPTYHLVPNTSQSQVEEDVSSPPQR, +304.207EGHLPDLLSM+15.995IHIER, +304.207EGHLPDLLSMIHIER	proteoform detection criteria not met	NA	NA	NA	NA	NA	NA	NA	NA	NA	NA	NA	NA	NA	NA	NA	NA	1	1.0552529933636163	0.7447976681108256	0.5846096401744175	0.55791355553041	0.5482045512734103	0.5698647456986358	0.375065722182189	NA	NA	NA	NA	NA	NA	NA	NA	1	0.7811497020230371	0.5453959218089075	0.4357093923090286	1.5210865487152478	1.5670866425398242	1.589048475064214	1.476248120760983	NA	NA	NA	NA	NA	NA	NA	NA	NA	NA	NA	NA	NA	NA	NA	NA	1	0.9891863261830374	0.8850531818927874	0.9549110523504575	0.9391032660691184	0.7744815663363585	0.19890247904060399	0.5353907057018181	NA	NA	NA	NA	NA	NA	NA	NA	NA	NA	NA	NA	NA	NA	NA	NA	1	1.2582964048635081	1.0018049886108362	0	0.8426796859719738	0.7939031099740572	2.5085360617214647	2.9038443287547557	1	0.9917859909406328	0.8334837605927906	0.6585128876724278	0.48230220216968345	0.1193157241459071	0.20713554118184704	0.14712861082349696	1	0.9800089858888797	0.9701795365139237	0.8073038188689582	0.36288840561403296	0.06518470142813536	0.040743238204670906	0.0566168392490754	NA	NA	NA	NA	NA	NA	NA	NA	1	0.8665198789632808	0.791140495811196	0.7044634027958077	0.658193287143192	0.555418790316753	0.6936398580630032	0.5938717420868296	1	0.933884914944576	0.9441612943829975	0.9738809136233164	0.5470708771980924	0.7422079868369712	0.724381425193471	0.5009395581454413	NA	NA	NA	NA	NA	NA	NA	NA	1	0.8744427911329469	0.7659756391014693	0.694249182538276	0.2870593125759465	0.12614381166487315	0.07130425132117024	0.05559245597688843	1	0.7313402583822785	0.8080465739655036	0.9982410833050275	0.9695108957206425	0.9909428581894355	0.6959725862729521	0.6856495615659272	1	1.0617789569277414	0.9927981973705526	0.9161828726602034	0.7828108063133513	0.764196175528226	0.900966491817618	1.1817212797416972	1	1.0521518731072377	0.9193267141474707	0.7655804013162715	0.5066623001602519	0.32147865446073365	0.20331115309819753	0.18557789277587927	NA	NA	NA	NA	NA	NA	NA	NA
SLC8A1	0	SLC8A1_0	+304.207GGFTITDEYDDK+304.207, +304.207TEIEMDGK+304.207, +304.207VGIIDDDIFEEDENFLVHLSNVK+304.207, +304.207EIEQLIELANYQVLSQQQK+304.207, +304.207GM+15.995IIEHEGDRPSSK+304.207, +304.207GGFTITDEYDDK+304.207, +304.207TEIEMDGK+304.207, +304.207VGIIDDDIFEEDENFLVHLSNVK+304.207, +304.207EIEQLIELANYQVLSQQQK+304.207, +304.207GM+15.995IIEHEGDRPSSK+304.207, +304.207GGFTITDEYDDK+304.207, +304.207TEIEMDGK+304.207, +304.207VGIIDDDIFEEDENFLVHLSNVK+304.207, +304.207EIEQLIELANYQVLSQQQK+304.207, +304.207GM+15.995IIEHEGDRPSSK+304.207, +304.207GGFTITDEYDDK+304.207, +304.207TEIEMDGK+304.207, +304.207VGIIDDDIFEEDENFLVHLSNVK+304.207, +304.207EIEQLIELANYQVLSQQQK+304.207, +304.207GM+15.995IIEHEGDRPSSK+304.207, +304.207GGFTITDEYDDK+304.207, +304.207TEIEMDGK+304.207, +304.207VGIIDDDIFEEDENFLVHLSNVK+304.207, +304.207EIEQLIELANYQVLSQQQK+304.207, +304.207GM+15.995IIEHEGDRPSSK+304.207, +304.207GGFTITDEYDDK+304.207, +304.207TEIEMDGK+304.207, +304.207VGIIDDDIFEEDENFLVHLSNVK+304.207, +304.207EIEQLIELANYQVLSQQQK+304.207, +304.207GM+15.995IIEHEGDRPSSK+304.207, +304.207GGFTITDEYDDK+304.207, +304.207TEIEMDGK+304.207, +304.207VGIIDDDIFEEDENFLVHLSNVK+304.207, +304.207EIEQLIELANYQVLSQQQK+304.207, +304.207GM+15.995IIEHEGDRPSSK+304.207, +304.207GGFTITDEYDDK+304.207, +304.207TEIEMDGK+304.207, +304.207VGIIDDDIFEEDENFLVHLSNVK+304.207, +304.207EIEQLIELANYQVLSQQQK+304.207, +304.207GM+15.995IIEHEGDRPSSK+304.207, +304.207GGFTITDEYDDK+304.207, +304.207TEIEMDGK+304.207, +304.207VGIIDDDIFEEDENFLVHLSNVK+304.207, +304.207EIEQLIELANYQVLSQQQK+304.207, +304.207GM+15.995IIEHEGDRPSSK+304.207, +304.207GGFTITDEYDDK+304.207, +304.207TEIEMDGK+304.207, +304.207VGIIDDDIFEEDENFLVHLSNVK+304.207, +304.207EIEQLIELANYQVLSQQQK+304.207, +304.207GM+15.995IIEHEGDRPSSK+304.207, +304.207GGFTITDEYDDK+304.207, +304.207TEIEMDGK+304.207, +304.207VGIIDDDIFEEDENFLVHLSNVK+304.207, +304.207EIEQLIELANYQVLSQQQK+304.207, +304.207GM+15.995IIEHEGDRPSSK+304.207, +304.207GGFTITDEYDDK+304.207, +304.207TEIEMDGK+304.207, +304.207VGIIDDDIFEEDENFLVHLSNVK+304.207, +304.207EIEQLIELANYQVLSQQQK+304.207, +304.207GM+15.995IIEHEGDRPSSK+304.207, +304.207GGFTITDEYDDK+304.207, +304.207TEIEMDGK+304.207, +304.207VGIIDDDIFEEDENFLVHLSNVK+304.207, +304.207EIEQLIELANYQVLSQQQK+304.207, +304.207GM+15.995IIEHEGDRPSSK+304.207, +304.207GGFTITDEYDDK+304.207, +304.207TEIEMDGK+304.207, +304.207VGIIDDDIFEEDENFLVHLSNVK+304.207, +304.207EIEQLIELANYQVLSQQQK+304.207, +304.207GM+15.995IIEHEGDRPSSK+304.207, +304.207GGFTITDEYDDK+304.207, +304.207TEIEMDGK+304.207, +304.207VGIIDDDIFEEDENFLVHLSNVK+304.207, +304.207EIEQLIELANYQVLSQQQK+304.207, +304.207GM+15.995IIEHEGDRPSSK+304.207, +304.207GGFTITDEYDDK+304.207, +304.207TEIEMDGK+304.207, +304.207VGIIDDDIFEEDENFLVHLSNVK+304.207, +304.207EIEQLIELANYQVLSQQQK+304.207, +304.207GM+15.995IIEHEGDRPSSK+304.207, +304.207GGFTITDEYDDK+304.207, +304.207TEIEMDGK+304.207, +304.207VGIIDDDIFEEDENFLVHLSNVK+304.207, +304.207EIEQLIELANYQVLSQQQK+304.207, +304.207GM+15.995IIEHEGDRPSSK+304.207, +304.207GGFTITDEYDDK+304.207, +304.207TEIEMDGK+304.207, +304.207VGIIDDDIFEEDENFLVHLSNVK+304.207, +304.207EIEQLIELANYQVLSQQQK+304.207, +304.207GM+15.995IIEHEGDRPSSK+304.207, +304.207GGFTITDEYDDK+304.207, +304.207TEIEMDGK+304.207, +304.207VGIIDDDIFEEDENFLVHLSNVK+304.207, +304.207EIEQLIELANYQVLSQQQK+304.207, +304.207GM+15.995IIEHEGDRPSSK+304.207, +304.207GGFTITDEYDDK+304.207, +304.207TEIEMDGK+304.207, +304.207VGIIDDDIFEEDENFLVHLSNVK+304.207, +304.207EIEQLIELANYQVLSQQQK+304.207, +304.207GM+15.995IIEHEGDRPSSK+304.207, +304.207GGFTITDEYDDK+304.207, +304.207TEIEMDGK+304.207, +304.207VGIIDDDIFEEDENFLVHLSNVK+304.207, +304.207EIEQLIELANYQVLSQQQK+304.207, +304.207GM+15.995IIEHEGDRPSSK+304.207, +304.207GGFTITDEYDDK+304.207, +304.207TEIEMDGK+304.207, +304.207VGIIDDDIFEEDENFLVHLSNVK+304.207, +304.207EIEQLIELANYQVLSQQQK+304.207, +304.207GM+15.995IIEHEGDRPSSK+304.207, +304.207GGFTITDEYDDK+304.207, +304.207TEIEMDGK+304.207, +304.207VGIIDDDIFEEDENFLVHLSNVK+304.207, +304.207EIEQLIELANYQVLSQQQK+304.207, +304.207GM+15.995IIEHEGDRPSSK+304.207, +304.207GGFTITDEYDDK+304.207, +304.207TEIEMDGK+304.207, +304.207VGIIDDDIFEEDENFLVHLSNVK+304.207, +304.207EIEQLIELANYQVLSQQQK+304.207, +304.207GM+15.995IIEHEGDRPSSK+304.207, +304.207GGFTITDEYDDK+304.207, +304.207TEIEMDGK+304.207, +304.207VGIIDDDIFEEDENFLVHLSNVK+304.207, +304.207EIEQLIELANYQVLSQQQK+304.207, +304.207GM+15.995IIEHEGDRPSSK+304.207, +304.207GGFTITDEYDDK+304.207, +304.207TEIEMDGK+304.207, +304.207VGIIDDDIFEEDENFLVHLSNVK+304.207, +304.207EIEQLIELANYQVLSQQQK+304.207, +304.207GM+15.995IIEHEGDRPSSK+304.207, +304.207GGFTITDEYDDK+304.207, +304.207TEIEMDGK+304.207, +304.207VGIIDDDIFEEDENFLVHLSNVK+304.207, +304.207EIEQLIELANYQVLSQQQK+304.207, +304.207GM+15.995IIEHEGDRPSSK+304.207, +304.207GGFTITDEYDDK+304.207, +304.207TEIEMDGK+304.207, +304.207VGIIDDDIFEEDENFLVHLSNVK+304.207, +304.207EIEQLIELANYQVLSQQQK+304.207, +304.207GM+15.995IIEHEGDRPSSK+304.207, +304.207GGFTITDEYDDK+304.207, +304.207TEIEMDGK+304.207, +304.207VGIIDDDIFEEDENFLVHLSNVK+304.207, +304.207EIEQLIELANYQVLSQQQK+304.207, +304.207GM+15.995IIEHEGDRPSSK+304.207, +304.207GGFTITDEYDDK+304.207, +304.207TEIEMDGK+304.207, +304.207VGIIDDDIFEEDENFLVHLSNVK+304.207, +304.207EIEQLIELANYQVLSQQQK+304.207, +304.207GM+15.995IIEHEGDRPSSK+304.207, +304.207GGFTITDEYDDK+304.207, +304.207TEIEMDGK+304.207, +304.207VGIIDDDIFEEDENFLVHLSNVK+304.207, +304.207EIEQLIELANYQVLSQQQK+304.207, +304.207GM+15.995IIEHEGDRPSSK+304.207, +304.207GGFTITDEYDDK+304.207, +304.207TEIEMDGK+304.207, +304.207VGIIDDDIFEEDENFLVHLSNVK+304.207, +304.207EIEQLIELANYQVLSQQQK+304.207, +304.207GM+15.995IIEHEGDRPSSK+304.207, +304.207GGFTITDEYDDK+304.207, +304.207TEIEMDGK+304.207, +304.207VGIIDDDIFEEDENFLVHLSNVK+304.207, +304.207EIEQLIELANYQVLSQQQK+304.207, +304.207GM+15.995IIEHEGDRPSSK+304.207, +304.207GGFTITDEYDDK+304.207, +304.207TEIEMDGK+304.207, +304.207VGIIDDDIFEEDENFLVHLSNVK+304.207, +304.207EIEQLIELANYQVLSQQQK+304.207, +304.207GM+15.995IIEHEGDRPSSK+304.207, +304.207GGFTITDEYDDK+304.207, +304.207TEIEMDGK+304.207, +304.207VGIIDDDIFEEDENFLVHLSNVK+304.207, +304.207EIEQLIELANYQVLSQQQK+304.207, +304.207GM+15.995IIEHEGDRPSSK+304.207, +304.207GGFTITDEYDDK+304.207, +304.207TEIEMDGK+304.207, +304.207VGIIDDDIFEEDENFLVHLSNVK+304.207, +304.207EIEQLIELANYQVLSQQQK+304.207, +304.207GM+15.995IIEHEGDRPSSK+304.207, +304.207GGFTITDEYDDK+304.207, +304.207TEIEMDGK+304.207, +304.207VGIIDDDIFEEDENFLVHLSNVK+304.207, +304.207EIEQLIELANYQVLSQQQK+304.207, +304.207GM+15.995IIEHEGDRPSSK+304.207, +304.207GGFTITDEYDDK+304.207, +304.207TEIEMDGK+304.207, +304.207VGIIDDDIFEEDENFLVHLSNVK+304.207, +304.207EIEQLIELANYQVLSQQQK+304.207, +304.207GM+15.995IIEHEGDRPSSK+304.207, +304.207GGFTITDEYDDK+304.207, +304.207TEIEMDGK+304.207, +304.207VGIIDDDIFEEDENFLVHLSNVK+304.207, +304.207EIEQLIELANYQVLSQQQK+304.207, +304.207GM+15.995IIEHEGDRPSSK+304.207, +304.207GGFTITDEYDDK+304.207, +304.207TEIEMDGK+304.207, +304.207VGIIDDDIFEEDENFLVHLSNVK+304.207, +304.207EIEQLIELANYQVLSQQQK+304.207, +304.207GM+15.995IIEHEGDRPSSK+304.207, +304.207GGFTITDEYDDK+304.207, +304.207TEIEMDGK+304.207, +304.207VGIIDDDIFEEDENFLVHLSNVK+304.207, +304.207EIEQLIELANYQVLSQQQK+304.207, +304.207GM+15.995IIEHEGDRPSSK+304.207, +304.207GGFTITDEYDDK+304.207, +304.207TEIEMDGK+304.207, +304.207VGIIDDDIFEEDENFLVHLSNVK+304.207, +304.207EIEQLIELANYQVLSQQQK+304.207, +304.207GM+15.995IIEHEGDRPSSK+304.207, +304.207GGFTITDEYDDK+304.207, +304.207TEIEMDGK+304.207, +304.207VGIIDDDIFEEDENFLVHLSNVK+304.207, +304.207EIEQLIELANYQVLSQQQK+304.207, +304.207GM+15.995IIEHEGDRPSSK+304.207, +304.207GGFTITDEYDDK+304.207, +304.207TEIEMDGK+304.207, +304.207VGIIDDDIFEEDENFLVHLSNVK+304.207, +304.207EIEQLIELANYQVLSQQQK+304.207, +304.207GM+15.995IIEHEGDRPSSK+304.207, +304.207GGFTITDEYDDK+304.207, +304.207TEIEMDGK+304.207, +304.207VGIIDDDIFEEDENFLVHLSNVK+304.207, +304.207EIEQLIELANYQVLSQQQK+304.207, +304.207GM+15.995IIEHEGDRPSSK+304.207, +304.207GGFTITDEYDDK+304.207, +304.207TEIEMDGK+304.207, +304.207VGIIDDDIFEEDENFLVHLSNVK+304.207, +304.207EIEQLIELANYQVLSQQQK+304.207, +304.207GM+15.995IIEHEGDRPSSK+304.207, +304.207GGFTITDEYDDK+304.207, +304.207TEIEMDGK+304.207, +304.207VGIIDDDIFEEDENFLVHLSNVK+304.207, +304.207EIEQLIELANYQVLSQQQK+304.207, +304.207GM+15.995IIEHEGDRPSSK+304.207, +304.207GGFTITDEYDDK+304.207, +304.207TEIEMDGK+304.207, +304.207VGIIDDDIFEEDENFLVHLSNVK+304.207, +304.207EIEQLIELANYQVLSQQQK+304.207, +304.207GM+15.995IIEHEGDRPSSK+304.207, +304.207GGFTITDEYDDK+304.207, +304.207TEIEMDGK+304.207, +304.207VGIIDDDIFEEDENFLVHLSNVK+304.207, +304.207EIEQLIELANYQVLSQQQK+304.207, +304.207GM+15.995IIEHEGDRPSSK+304.207, +304.207GGFTITDEYDDK+304.207, +304.207TEIEMDGK+304.207, +304.207VGIIDDDIFEEDENFLVHLSNVK+304.207, +304.207EIEQLIELANYQVLSQQQK+304.207, +304.207GM+15.995IIEHEGDRPSSK+304.207, +304.207GGFTITDEYDDK+304.207, +304.207TEIEMDGK+304.207, +304.207VGIIDDDIFEEDENFLVHLSNVK+304.207, +304.207EIEQLIELANYQVLSQQQK+304.207, +304.207GM+15.995IIEHEGDRPSSK+304.207, +304.207GGFTITDEYDDK+304.207, +304.207TEIEMDGK+304.207, +304.207VGIIDDDIFEEDENFLVHLSNVK+304.207, +304.207EIEQLIELANYQVLSQQQK+304.207, +304.207GM+15.995IIEHEGDRPSSK+304.207, +304.207GGFTITDEYDDK+304.207, +304.207TEIEMDGK+304.207, +304.207VGIIDDDIFEEDENFLVHLSNVK+304.207, +304.207EIEQLIELANYQVLSQQQK+304.207, +304.207GM+15.995IIEHEGDRPSSK+304.207, +304.207GGFTITDEYDDK+304.207, +304.207TEIEMDGK+304.207, +304.207VGIIDDDIFEEDENFLVHLSNVK+304.207, +304.207EIEQLIELANYQVLSQQQK+304.207, +304.207GM+15.995IIEHEGDRPSSK+304.207, +304.207GGFTITDEYDDK+304.207, +304.207TEIEMDGK+304.207, +304.207VGIIDDDIFEEDENFLVHLSNVK+304.207, +304.207EIEQLIELANYQVLSQQQK+304.207, +304.207GM+15.995IIEHEGDRPSSK+304.207, +304.207GGFTITDEYDDK+304.207, +304.207TEIEMDGK+304.207, +304.207VGIIDDDIFEEDENFLVHLSNVK+304.207, +304.207EIEQLIELANYQVLSQQQK+304.207, +304.207GM+15.995IIEHEGDRPSSK+304.207, +304.207GGFTITDEYDDK+304.207, +304.207TEIEMDGK+304.207, +304.207VGIIDDDIFEEDENFLVHLSNVK+304.207, +304.207EIEQLIELANYQVLSQQQK+304.207, +304.207GM+15.995IIEHEGDRPSSK+304.207, +304.207GGFTITDEYDDK+304.207, +304.207TEIEMDGK+304.207, +304.207VGIIDDDIFEEDENFLVHLSNVK+304.207, +304.207EIEQLIELANYQVLSQQQK+304.207, +304.207GM+15.995IIEHEGDRPSSK+304.207, +304.207GGFTITDEYDDK+304.207, +304.207TEIEMDGK+304.207, +304.207VGIIDDDIFEEDENFLVHLSNVK+304.207, +304.207EIEQLIELANYQVLSQQQK+304.207, +304.207GM+15.995IIEHEGDRPSSK+304.207, +304.207GGFTITDEYDDK+304.207, +304.207TEIEMDGK+304.207, +304.207VGIIDDDIFEEDENFLVHLSNVK+304.207, +304.207EIEQLIELANYQVLSQQQK+304.207, +304.207GM+15.995IIEHEGDRPSSK+304.207, +304.207GGFTITDEYDDK+304.207, +304.207TEIEMDGK+304.207, +304.207VGIIDDDIFEEDENFLVHLSNVK+304.207, +304.207EIEQLIELANYQVLSQQQK+304.207, +304.207GM+15.995IIEHEGDRPSSK+304.207, +304.207GGFTITDEYDDK+304.207, +304.207TEIEMDGK+304.207, +304.207VGIIDDDIFEEDENFLVHLSNVK+304.207, +304.207EIEQLIELANYQVLSQQQK+304.207, +304.207GM+15.995IIEHEGDRPSSK+304.207, +304.207GGFTITDEYDDK+304.207, +304.207TEIEMDGK+304.207, +304.207VGIIDDDIFEEDENFLVHLSNVK+304.207, +304.207EIEQLIELANYQVLSQQQK+304.207, +304.207GM+15.995IIEHEGDRPSSK+304.207, +304.207GGFTITDEYDDK+304.207, +304.207TEIEMDGK+304.207, +304.207VGIIDDDIFEEDENFLVHLSNVK+304.207, +304.207EIEQLIELANYQVLSQQQK+304.207, +304.207GM+15.995IIEHEGDRPSSK+304.207, +304.207GGFTITDEYDDK+304.207, +304.207TEIEMDGK+304.207, +304.207VGIIDDDIFEEDENFLVHLSNVK+304.207, +304.207EIEQLIELANYQVLSQQQK+304.207, +304.207GM+15.995IIEHEGDRPSSK+304.207, +304.207GGFTITDEYDDK+304.207, +304.207TEIEMDGK+304.207, +304.207VGIIDDDIFEEDENFLVHLSNVK+304.207, +304.207EIEQLIELANYQVLSQQQK+304.207, +304.207GM+15.995IIEHEGDRPSSK+304.207, +304.207GGFTITDEYDDK+304.207, +304.207TEIEMDGK+304.207, +304.207VGIIDDDIFEEDENFLVHLSNVK+304.207, +304.207EIEQLIELANYQVLSQQQK+304.207, +304.207GM+15.995IIEHEGDRPSSK+304.207, +304.207GGFTITDEYDDK+304.207, +304.207TEIEMDGK+304.207, +304.207VGIIDDDIFEEDENFLVHLSNVK+304.207, +304.207EIEQLIELANYQVLSQQQK+304.207, +304.207GM+15.995IIEHEGDRPSSK+304.207, +304.207GGFTITDEYDDK+304.207, +304.207TEIEMDGK+304.207, +304.207VGIIDDDIFEEDENFLVHLSNVK+304.207, +304.207EIEQLIELANYQVLSQQQK+304.207, +304.207GM+15.995IIEHEGDRPSSK+304.207, +304.207GGFTITDEYDDK+304.207, +304.207TEIEMDGK+304.207, +304.207VGIIDDDIFEEDENFLVHLSNVK+304.207, +304.207EIEQLIELANYQVLSQQQK+304.207, +304.207GM+15.995IIEHEGDRPSSK+304.207, +304.207GGFTITDEYDDK+304.207, +304.207TEIEMDGK+304.207, +304.207VGIIDDDIFEEDENFLVHLSNVK+304.207, +304.207EIEQLIELANYQVLSQQQK+304.207, +304.207GM+15.995IIEHEGDRPSSK+304.207, +304.207GGFTITDEYDDK+304.207, +304.207TEIEMDGK+304.207, +304.207VGIIDDDIFEEDENFLVHLSNVK+304.207, +304.207EIEQLIELANYQVLSQQQK+304.207, +304.207GM+15.995IIEHEGDRPSSK+304.207, +304.207GGFTITDEYDDK+304.207, +304.207TEIEMDGK+304.207, +304.207VGIIDDDIFEEDENFLVHLSNVK+304.207, +304.207EIEQLIELANYQVLSQQQK+304.207, +304.207GM+15.995IIEHEGDRPSSK+304.207, +304.207GGFTITDEYDDK+304.207, +304.207TEIEMDGK+304.207, +304.207VGIIDDDIFEEDENFLVHLSNVK+304.207, +304.207EIEQLIELANYQVLSQQQK+304.207, +304.207GM+15.995IIEHEGDRPSSK+304.207, +304.207GGFTITDEYDDK+304.207, +304.207TEIEMDGK+304.207, +304.207VGIIDDDIFEEDENFLVHLSNVK+304.207, +304.207EIEQLIELANYQVLSQQQK+304.207, +304.207GM+15.995IIEHEGDRPSSK+304.207, +304.207GGFTITDEYDDK+304.207, +304.207TEIEMDGK+304.207, +304.207VGIIDDDIFEEDENFLVHLSNVK+304.207, +304.207EIEQLIELANYQVLSQQQK+304.207, +304.207GM+15.995IIEHEGDRPSSK+304.207, +304.207GGFTITDEYDDK+304.207, +304.207TEIEMDGK+304.207, +304.207VGIIDDDIFEEDENFLVHLSNVK+304.207, +304.207EIEQLIELANYQVLSQQQK+304.207, +304.207GM+15.995IIEHEGDRPSSK+304.207, +304.207GGFTITDEYDDK+304.207, +304.207TEIEMDGK+304.207, +304.207VGIIDDDIFEEDENFLVHLSNVK+304.207, +304.207EIEQLIELANYQVLSQQQK+304.207, +304.207GM+15.995IIEHEGDRPSSK+304.207, +304.207GGFTITDEYDDK+304.207, +304.207TEIEMDGK+304.207, +304.207VGIIDDDIFEEDENFLVHLSNVK+304.207, +304.207EIEQLIELANYQVLSQQQK+304.207, +304.207GM+15.995IIEHEGDRPSSK+304.207, +304.207GGFTITDEYDDK+304.207, +304.207TEIEMDGK+304.207, +304.207VGIIDDDIFEEDENFLVHLSNVK+304.207, +304.207EIEQLIELANYQVLSQQQK+304.207, +304.207GM+15.995IIEHEGDRPSSK+304.207, +304.207GGFTITDEYDDK+304.207, +304.207TEIEMDGK+304.207, +304.207VGIIDDDIFEEDENFLVHLSNVK+304.207, +304.207EIEQLIELANYQVLSQQQK+304.207, +304.207GM+15.995IIEHEGDRPSSK+304.207, +304.207GGFTITDEYDDK+304.207, +304.207TEIEMDGK+304.207, +304.207VGIIDDDIFEEDENFLVHLSNVK+304.207, +304.207EIEQLIELANYQVLSQQQK+304.207, +304.207GM+15.995IIEHEGDRPSSK+304.207, +304.207GGFTITDEYDDK+304.207, +304.207TEIEMDGK+304.207, +304.207VGIIDDDIFEEDENFLVHLSNVK+304.207, +304.207EIEQLIELANYQVLSQQQK+304.207, +304.207GM+15.995IIEHEGDRPSSK+304.207, +304.207GGFTITDEYDDK+304.207, +304.207TEIEMDGK+304.207, +304.207VGIIDDDIFEEDENFLVHLSNVK+304.207, +304.207EIEQLIELANYQVLSQQQK+304.207, +304.207GM+15.995IIEHEGDRPSSK+304.207, +304.207GGFTITDEYDDK+304.207, +304.207TEIEMDGK+304.207, +304.207VGIIDDDIFEEDENFLVHLSNVK+304.207, +304.207EIEQLIELANYQVLSQQQK+304.207, +304.207GM+15.995IIEHEGDRPSSK+304.207, +304.207GGFTITDEYDDK+304.207, +304.207TEIEMDGK+304.207, +304.207VGIIDDDIFEEDENFLVHLSNVK+304.207, +304.207EIEQLIELANYQVLSQQQK+304.207, +304.207GM+15.995IIEHEGDRPSSK+304.207, +304.207GGFTITDEYDDK+304.207, +304.207TEIEMDGK+304.207, +304.207VGIIDDDIFEEDENFLVHLSNVK+304.207, +304.207EIEQLIELANYQVLSQQQK+304.207, +304.207GM+15.995IIEHEGDRPSSK+304.207, +304.207GGFTITDEYDDK+304.207, +304.207TEIEMDGK+304.207, +304.207VGIIDDDIFEEDENFLVHLSNVK+304.207, +304.207EIEQLIELANYQVLSQQQK+304.207, +304.207GM+15.995IIEHEGDRPSSK+304.207, +304.207GGFTITDEYDDK+304.207, +304.207TEIEMDGK+304.207, +304.207VGIIDDDIFEEDENFLVHLSNVK+304.207, +304.207EIEQLIELANYQVLSQQQK+304.207, +304.207GM+15.995IIEHEGDRPSSK+304.207, +304.207GGFTITDEYDDK+304.207, +304.207TEIEMDGK+304.207, +304.207VGIIDDDIFEEDENFLVHLSNVK+304.207, +304.207EIEQLIELANYQVLSQQQK+304.207, +304.207GM+15.995IIEHEGDRPSSK+304.207, +304.207GGFTITDEYDDK+304.207, +304.207TEIEMDGK+304.207, +304.207VGIIDDDIFEEDENFLVHLSNVK+304.207, +304.207EIEQLIELANYQVLSQQQK+304.207, +304.207GM+15.995IIEHEGDRPSSK+304.207, +304.207GGFTITDEYDDK+304.207, +304.207TEIEMDGK+304.207, +304.207VGIIDDDIFEEDENFLVHLSNVK+304.207, +304.207EIEQLIELANYQVLSQQQK+304.207, +304.207GM+15.995IIEHEGDRPSSK+304.207, +304.207GGFTITDEYDDK+304.207, +304.207TEIEMDGK+304.207, +304.207VGIIDDDIFEEDENFLVHLSNVK+304.207, +304.207EIEQLIELANYQVLSQQQK+304.207, +304.207GM+15.995IIEHEGDRPSSK+304.207, +304.207GGFTITDEYDDK+304.207, +304.207TEIEMDGK+304.207, +304.207VGIIDDDIFEEDENFLVHLSNVK+304.207, +304.207EIEQLIELANYQVLSQQQK+304.207, +304.207GM+15.995IIEHEGDRPSSK+304.207, +304.207GGFTITDEYDDK+304.207, +304.207TEIEMDGK+304.207, +304.207VGIIDDDIFEEDENFLVHLSNVK+304.207, +304.207EIEQLIELANYQVLSQQQK+304.207, +304.207GM+15.995IIEHEGDRPSSK+304.207, +304.207GGFTITDEYDDK+304.207, +304.207TEIEMDGK+304.207, +304.207VGIIDDDIFEEDENFLVHLSNVK+304.207, +304.207EIEQLIELANYQVLSQQQK+304.207, +304.207GM+15.995IIEHEGDRPSSK+304.207, +304.207GGFTITDEYDDK+304.207, +304.207TEIEMDGK+304.207, +304.207VGIIDDDIFEEDENFLVHLSNVK+304.207, +304.207EIEQLIELANYQVLSQQQK+304.207, +304.207GM+15.995IIEHEGDRPSSK+304.207, +304.207GGFTITDEYDDK+304.207, +304.207TEIEMDGK+304.207, +304.207VGIIDDDIFEEDENFLVHLSNVK+304.207, +304.207EIEQLIELANYQVLSQQQK+304.207, +304.207GM+15.995IIEHEGDRPSSK+304.207, +304.207GGFTITDEYDDK+304.207, +304.207TEIEMDGK+304.207, +304.207VGIIDDDIFEEDENFLVHLSNVK+304.207, +304.207EIEQLIELANYQVLSQQQK+304.207, +304.207GM+15.995IIEHEGDRPSSK+304.207, +304.207GGFTITDEYDDK+304.207, +304.207TEIEMDGK+304.207, +304.207VGIIDDDIFEEDENFLVHLSNVK+304.207, +304.207EIEQLIELANYQVLSQQQK+304.207, +304.207GM+15.995IIEHEGDRPSSK+304.207, +304.207GGFTITDEYDDK+304.207, +304.207TEIEMDGK+304.207, +304.207VGIIDDDIFEEDENFLVHLSNVK+304.207, +304.207EIEQLIELANYQVLSQQQK+304.207, +304.207GM+15.995IIEHEGDRPSSK+304.207, +304.207GGFTITDEYDDK+304.207, +304.207TEIEMDGK+304.207, +304.207VGIIDDDIFEEDENFLVHLSNVK+304.207, +304.207EIEQLIELANYQVLSQQQK+304.207, +304.207GM+15.995IIEHEGDRPSSK+304.207, +304.207GGFTITDEYDDK+304.207, +304.207TEIEMDGK+304.207, +304.207VGIIDDDIFEEDENFLVHLSNVK+304.207, +304.207EIEQLIELANYQVLSQQQK+304.207, +304.207GM+15.995IIEHEGDRPSSK+304.207, +304.207GGFTITDEYDDK+304.207, +304.207TEIEMDGK+304.207, +304.207VGIIDDDIFEEDENFLVHLSNVK+304.207, +304.207EIEQLIELANYQVLSQQQK+304.207, +304.207GM+15.995IIEHEGDRPSSK+304.207, +304.207GGFTITDEYDDK+304.207, +304.207TEIEMDGK+304.207, +304.207VGIIDDDIFEEDENFLVHLSNVK+304.207, +304.207EIEQLIELANYQVLSQQQK+304.207, +304.207GM+15.995IIEHEGDRPSSK+304.207, +304.207GGFTITDEYDDK+304.207, +304.207TEIEMDGK+304.207, +304.207VGIIDDDIFEEDENFLVHLSNVK+304.207, +304.207EIEQLIELANYQVLSQQQK+304.207, +304.207GM+15.995IIEHEGDRPSSK+304.207, +304.207GGFTITDEYDDK+304.207, +304.207TEIEMDGK+304.207, +304.207VGIIDDDIFEEDENFLVHLSNVK+304.207, +304.207EIEQLIELANYQVLSQQQK+304.207, +304.207GM+15.995IIEHEGDRPSSK+304.207, +304.207GGFTITDEYDDK+304.207, +304.207TEIEMDGK+304.207, +304.207VGIIDDDIFEEDENFLVHLSNVK+304.207, +304.207EIEQLIELANYQVLSQQQK+304.207, +304.207GM+15.995IIEHEGDRPSSK+304.207, +304.207GGFTITDEYDDK+304.207, +304.207TEIEMDGK+304.207, +304.207VGIIDDDIFEEDENFLVHLSNVK+304.207, +304.207EIEQLIELANYQVLSQQQK+304.207, +304.207GM+15.995IIEHEGDRPSSK+304.207, +304.207GGFTITDEYDDK+304.207, +304.207TEIEMDGK+304.207, +304.207VGIIDDDIFEEDENFLVHLSNVK+304.207, +304.207EIEQLIELANYQVLSQQQK+304.207, +304.207GM+15.995IIEHEGDRPSSK+304.207, +304.207GGFTITDEYDDK+304.207, +304.207TEIEMDGK+304.207, +304.207VGIIDDDIFEEDENFLVHLSNVK+304.207, +304.207EIEQLIELANYQVLSQQQK+304.207, +304.207GM+15.995IIEHEGDRPSSK+304.207, +304.207GGFTITDEYDDK+304.207, +304.207TEIEMDGK+304.207, +304.207VGIIDDDIFEEDENFLVHLSNVK+304.207, +304.207EIEQLIELANYQVLSQQQK+304.207, +304.207GM+15.995IIEHEGDRPSSK+304.207, +304.207GGFTITDEYDDK+304.207, +304.207TEIEMDGK+304.207, +304.207VGIIDDDIFEEDENFLVHLSNVK+304.207, +304.207EIEQLIELANYQVLSQQQK+304.207, +304.207GM+15.995IIEHEGDRPSSK+304.207, +304.207GGFTITDEYDDK+304.207, +304.207TEIEMDGK+304.207, +304.207VGIIDDDIFEEDENFLVHLSNVK+304.207, +304.207EIEQLIELANYQVLSQQQK+304.207, +304.207GM+15.995IIEHEGDRPSSK+304.207, +304.207GGFTITDEYDDK+304.207, +304.207TEIEMDGK+304.207, +304.207VGIIDDDIFEEDENFLVHLSNVK+304.207, +304.207EIEQLIELANYQVLSQQQK+304.207, +304.207GM+15.995IIEHEGDRPSSK+304.207, +304.207GGFTITDEYDDK+304.207, +304.207TEIEMDGK+304.207, +304.207VGIIDDDIFEEDENFLVHLSNVK+304.207, +304.207EIEQLIELANYQVLSQQQK+304.207, +304.207GM+15.995IIEHEGDRPSSK+304.207, +304.207GGFTITDEYDDK+304.207, +304.207TEIEMDGK+304.207, +304.207VGIIDDDIFEEDENFLVHLSNVK+304.207, +304.207EIEQLIELANYQVLSQQQK+304.207, +304.207GM+15.995IIEHEGDRPSSK+304.207, +304.207GGFTITDEYDDK+304.207, +304.207TEIEMDGK+304.207, +304.207VGIIDDDIFEEDENFLVHLSNVK+304.207, +304.207EIEQLIELANYQVLSQQQK+304.207, +304.207GM+15.995IIEHEGDRPSSK+304.207, +304.207GGFTITDEYDDK+304.207, +304.207TEIEMDGK+304.207, +304.207VGIIDDDIFEEDENFLVHLSNVK+304.207, +304.207EIEQLIELANYQVLSQQQK+304.207, +304.207GM+15.995IIEHEGDRPSSK+304.207, +304.207GGFTITDEYDDK+304.207, +304.207TEIEMDGK+304.207, +304.207VGIIDDDIFEEDENFLVHLSNVK+304.207, +304.207EIEQLIELANYQVLSQQQK+304.207, +304.207GM+15.995IIEHEGDRPSSK+304.207, +304.207GGFTITDEYDDK+304.207, +304.207TEIEMDGK+304.207, +304.207VGIIDDDIFEEDENFLVHLSNVK+304.207, +304.207EIEQLIELANYQVLSQQQK+304.207, +304.207GM+15.995IIEHEGDRPSSK+304.207, +304.207GGFTITDEYDDK+304.207, +304.207TEIEMDGK+304.207, +304.207VGIIDDDIFEEDENFLVHLSNVK+304.207, +304.207EIEQLIELANYQVLSQQQK+304.207, +304.207GM+15.995IIEHEGDRPSSK+304.207, +304.207GGFTITDEYDDK+304.207, +304.207TEIEMDGK+304.207, +304.207VGIIDDDIFEEDENFLVHLSNVK+304.207, +304.207EIEQLIELANYQVLSQQQK+304.207, +304.207GM+15.995IIEHEGDRPSSK+304.207, +304.207GGFTITDEYDDK+304.207, +304.207TEIEMDGK+304.207, +304.207VGIIDDDIFEEDENFLVHLSNVK+304.207, +304.207EIEQLIELANYQVLSQQQK+304.207, +304.207GM+15.995IIEHEGDRPSSK+304.207, +304.207GGFTITDEYDDK+304.207, +304.207TEIEMDGK+304.207, +304.207VGIIDDDIFEEDENFLVHLSNVK+304.207, +304.207EIEQLIELANYQVLSQQQK+304.207, +304.207GM+15.995IIEHEGDRPSSK+304.207, +304.207GGFTITDEYDDK+304.207, +304.207TEIEMDGK+304.207, +304.207VGIIDDDIFEEDENFLVHLSNVK+304.207, +304.207EIEQLIELANYQVLSQQQK+304.207, +304.207GM+15.995IIEHEGDRPSSK+304.207, +304.207GGFTITDEYDDK+304.207, +304.207TEIEMDGK+304.207, +304.207VGIIDDDIFEEDENFLVHLSNVK+304.207, +304.207EIEQLIELANYQVLSQQQK+304.207, +304.207GM+15.995IIEHEGDRPSSK+304.207, +304.207GGFTITDEYDDK+304.207, +304.207TEIEMDGK+304.207, +304.207VGIIDDDIFEEDENFLVHLSNVK+304.207, +304.207EIEQLIELANYQVLSQQQK+304.207, +304.207GM+15.995IIEHEGDRPSSK+304.207, +304.207GGFTITDEYDDK+304.207, +304.207TEIEMDGK+304.207, +304.207VGIIDDDIFEEDENFLVHLSNVK+304.207, +304.207EIEQLIELANYQVLSQQQK+304.207, +304.207GM+15.995IIEHEGDRPSSK+304.207, +304.207GGFTITDEYDDK+304.207, +304.207TEIEMDGK+304.207, +304.207VGIIDDDIFEEDENFLVHLSNVK+304.207, +304.207EIEQLIELANYQVLSQQQK+304.207, +304.207GM+15.995IIEHEGDRPSSK+304.207, +304.207GGFTITDEYDDK+304.207, +304.207TEIEMDGK+304.207, +304.207VGIIDDDIFEEDENFLVHLSNVK+304.207, +304.207EIEQLIELANYQVLSQQQK+304.207, +304.207GM+15.995IIEHEGDRPSSK+304.207, +304.207GGFTITDEYDDK+304.207, +304.207TEIEMDGK+304.207, +304.207VGIIDDDIFEEDENFLVHLSNVK+304.207, +304.207EIEQLIELANYQVLSQQQK+304.207, +304.207GM+15.995IIEHEGDRPSSK+304.207, +304.207GGFTITDEYDDK+304.207, +304.207TEIEMDGK+304.207, +304.207VGIIDDDIFEEDENFLVHLSNVK+304.207, +304.207EIEQLIELANYQVLSQQQK+304.207, +304.207GM+15.995IIEHEGDRPSSK+304.207, +304.207GGFTITDEYDDK+304.207, +304.207TEIEMDGK+304.207, +304.207VGIIDDDIFEEDENFLVHLSNVK+304.207, +304.207EIEQLIELANYQVLSQQQK+304.207, +304.207GM+15.995IIEHEGDRPSSK+304.207, +304.207GGFTITDEYDDK+304.207, +304.207TEIEMDGK+304.207, +304.207VGIIDDDIFEEDENFLVHLSNVK+304.207, +304.207EIEQLIELANYQVLSQQQK+304.207, +304.207GM+15.995IIEHEGDRPSSK+304.207, +304.207GGFTITDEYDDK+304.207, +304.207TEIEMDGK+304.207, +304.207VGIIDDDIFEEDENFLVHLSNVK+304.207, +304.207EIEQLIELANYQVLSQQQK+304.207, +304.207GM+15.995IIEHEGDRPSSK+304.207, +304.207GGFTITDEYDDK+304.207, +304.207TEIEMDGK+304.207, +304.207VGIIDDDIFEEDENFLVHLSNVK+304.207, +304.207EIEQLIELANYQVLSQQQK+304.207, +304.207GM+15.995IIEHEGDRPSSK+304.207, +304.207GGFTITDEYDDK+304.207, +304.207TEIEMDGK+304.207, +304.207VGIIDDDIFEEDENFLVHLSNVK+304.207, +304.207EIEQLIELANYQVLSQQQK+304.207, +304.207GM+15.995IIEHEGDRPSSK+304.207, +304.207GGFTITDEYDDK+304.207, +304.207TEIEMDGK+304.207, +304.207VGIIDDDIFEEDENFLVHLSNVK+304.207, +304.207EIEQLIELANYQVLSQQQK+304.207, +304.207GM+15.995IIEHEGDRPSSK+304.207, +304.207GGFTITDEYDDK+304.207, +304.207TEIEMDGK+304.207, +304.207VGIIDDDIFEEDENFLVHLSNVK+304.207, +304.207EIEQLIELANYQVLSQQQK+304.207, +304.207GM+15.995IIEHEGDRPSSK+304.207, +304.207GGFTITDEYDDK+304.207, +304.207TEIEMDGK+304.207, +304.207VGIIDDDIFEEDENFLVHLSNVK+304.207, +304.207EIEQLIELANYQVLSQQQK+304.207, +304.207GM+15.995IIEHEGDRPSSK+304.207, +304.207GGFTITDEYDDK+304.207, +304.207TEIEMDGK+304.207, +304.207VGIIDDDIFEEDENFLVHLSNVK+304.207, +304.207EIEQLIELANYQVLSQQQK+304.207, +304.207GM+15.995IIEHEGDRPSSK+304.207, +304.207GGFTITDEYDDK+304.207, +304.207TEIEMDGK+304.207, +304.207VGIIDDDIFEEDENFLVHLSNVK+304.207, +304.207EIEQLIELANYQVLSQQQK+304.207, +304.207GM+15.995IIEHEGDRPSSK+304.207, +304.207GGFTITDEYDDK+304.207, +304.207TEIEMDGK+304.207, +304.207VGIIDDDIFEEDENFLVHLSNVK+304.207, +304.207EIEQLIELANYQVLSQQQK+304.207, +304.207GM+15.995IIEHEGDRPSSK+304.207, +304.207GGFTITDEYDDK+304.207, +304.207TEIEMDGK+304.207, +304.207VGIIDDDIFEEDENFLVHLSNVK+304.207, +304.207EIEQLIELANYQVLSQQQK+304.207, +304.207GM+15.995IIEHEGDRPSSK+304.207, +304.207GGFTITDEYDDK+304.207, +304.207TEIEMDGK+304.207, +304.207VGIIDDDIFEEDENFLVHLSNVK+304.207, +304.207EIEQLIELANYQVLSQQQK+304.207, +304.207GM+15.995IIEHEGDRPSSK+304.207, +304.207GGFTITDEYDDK+304.207, +304.207TEIEMDGK+304.207, +304.207VGIIDDDIFEEDENFLVHLSNVK+304.207, +304.207EIEQLIELANYQVLSQQQK+304.207, +304.207GM+15.995IIEHEGDRPSSK+304.207, +304.207GGFTITDEYDDK+304.207, +304.207TEIEMDGK+304.207, +304.207VGIIDDDIFEEDENFLVHLSNVK+304.207, +304.207EIEQLIELANYQVLSQQQK+304.207, +304.207GM+15.995IIEHEGDRPSSK+304.207, +304.207GGFTITDEYDDK+304.207, +304.207TEIEMDGK+304.207, +304.207VGIIDDDIFEEDENFLVHLSNVK+304.207, +304.207EIEQLIELANYQVLSQQQK+304.207, +304.207GM+15.995IIEHEGDRPSSK+304.207, +304.207GGFTITDEYDDK+304.207, +304.207TEIEMDGK+304.207, +304.207VGIIDDDIFEEDENFLVHLSNVK+304.207, +304.207EIEQLIELANYQVLSQQQK+304.207, +304.207GM+15.995IIEHEGDRPSSK+304.207, +304.207GGFTITDEYDDK+304.207, +304.207TEIEMDGK+304.207, +304.207VGIIDDDIFEEDENFLVHLSNVK+304.207, +304.207EIEQLIELANYQVLSQQQK+304.207, +304.207GM+15.995IIEHEGDRPSSK+304.207, +304.207GGFTITDEYDDK+304.207, +304.207TEIEMDGK+304.207, +304.207VGIIDDDIFEEDENFLVHLSNVK+304.207, +304.207EIEQLIELANYQVLSQQQK+304.207, +304.207GM+15.995IIEHEGDRPSSK+304.207, +304.207GGFTITDEYDDK+304.207, +304.207TEIEMDGK+304.207, +304.207VGIIDDDIFEEDENFLVHLSNVK+304.207, +304.207EIEQLIELANYQVLSQQQK+304.207, +304.207GM+15.995IIEHEGDRPSSK+304.207, +304.207GGFTITDEYDDK+304.207, +304.207TEIEMDGK+304.207, +304.207VGIIDDDIFEEDENFLVHLSNVK+304.207, +304.207EIEQLIELANYQVLSQQQK+304.207, +304.207GM+15.995IIEHEGDRPSSK+304.207, +304.207GGFTITDEYDDK+304.207, +304.207TEIEMDGK+304.207, +304.207VGIIDDDIFEEDENFLVHLSNVK+304.207, +304.207EIEQLIELANYQVLSQQQK+304.207, +304.207GM+15.995IIEHEGDRPSSK+304.207, +304.207GGFTITDEYDDK+304.207, +304.207TEIEMDGK+304.207, +304.207VGIIDDDIFEEDENFLVHLSNVK+304.207, +304.207EIEQLIELANYQVLSQQQK+304.207, +304.207GM+15.995IIEHEGDRPSSK+304.207, +304.207GGFTITDEYDDK+304.207, +304.207TEIEMDGK+304.207, +304.207VGIIDDDIFEEDENFLVHLSNVK+304.207, +304.207EIEQLIELANYQVLSQQQK+304.207, +304.207GM+15.995IIEHEGDRPSSK+304.207, +304.207GGFTITDEYDDK+304.207, +304.207TEIEMDGK+304.207, +304.207VGIIDDDIFEEDENFLVHLSNVK+304.207, +304.207EIEQLIELANYQVLSQQQK+304.207, +304.207GM+15.995IIEHEGDRPSSK+304.207, +304.207GGFTITDEYDDK+304.207, +304.207TEIEMDGK+304.207, +304.207VGIIDDDIFEEDENFLVHLSNVK+304.207, +304.207EIEQLIELANYQVLSQQQK+304.207, +304.207GM+15.995IIEHEGDRPSSK+304.207, +304.207GGFTITDEYDDK+304.207, +304.207TEIEMDGK+304.207, +304.207VGIIDDDIFEEDENFLVHLSNVK+304.207, +304.207EIEQLIELANYQVLSQQQK+304.207, +304.207GM+15.995IIEHEGDRPSSK+304.207, +304.207GGFTITDEYDDK+304.207, +304.207TEIEMDGK+304.207, +304.207VGIIDDDIFEEDENFLVHLSNVK+304.207, +304.207EIEQLIELANYQVLSQQQK+304.207, +304.207GM+15.995IIEHEGDRPSSK+304.207, +304.207GGFTITDEYDDK+304.207, +304.207TEIEMDGK+304.207, +304.207VGIIDDDIFEEDENFLVHLSNVK+304.207, +304.207EIEQLIELANYQVLSQQQK+304.207, +304.207GM+15.995IIEHEGDRPSSK+304.207, +304.207GGFTITDEYDDK+304.207, +304.207TEIEMDGK+304.207, +304.207VGIIDDDIFEEDENFLVHLSNVK+304.207, +304.207EIEQLIELANYQVLSQQQK+304.207, +304.207GM+15.995IIEHEGDRPSSK+304.207, +304.207GGFTITDEYDDK+304.207, +304.207TEIEMDGK+304.207, +304.207VGIIDDDIFEEDENFLVHLSNVK+304.207, +304.207EIEQLIELANYQVLSQQQK+304.207, +304.207GM+15.995IIEHEGDRPSSK+304.207, +304.207GGFTITDEYDDK+304.207, +304.207TEIEMDGK+304.207, +304.207VGIIDDDIFEEDENFLVHLSNVK+304.207, +304.207EIEQLIELANYQVLSQQQK+304.207, +304.207GM+15.995IIEHEGDRPSSK+304.207, +304.207GGFTITDEYDDK+304.207, +304.207TEIEMDGK+304.207, +304.207VGIIDDDIFEEDENFLVHLSNVK+304.207, +304.207EIEQLIELANYQVLSQQQK+304.207, +304.207GM+15.995IIEHEGDRPSSK+304.207, +304.207GGFTITDEYDDK+304.207, +304.207TEIEMDGK+304.207, +304.207VGIIDDDIFEEDENFLVHLSNVK+304.207, +304.207EIEQLIELANYQVLSQQQK+304.207, +304.207GM+15.995IIEHEGDRPSSK+304.207, +304.207GGFTITDEYDDK+304.207, +304.207TEIEMDGK+304.207, +304.207VGIIDDDIFEEDENFLVHLSNVK+304.207, +304.207EIEQLIELANYQVLSQQQK+304.207, +304.207GM+15.995IIEHEGDRPSSK+304.207, +304.207GGFTITDEYDDK+304.207, +304.207TEIEMDGK+304.207, +304.207VGIIDDDIFEEDENFLVHLSNVK+304.207, +304.207EIEQLIELANYQVLSQQQK+304.207, +304.207GM+15.995IIEHEGDRPSSK+304.207, +304.207GGFTITDEYDDK+304.207, +304.207TEIEMDGK+304.207, +304.207VGIIDDDIFEEDENFLVHLSNVK+304.207, +304.207EIEQLIELANYQVLSQQQK+304.207, +304.207GM+15.995IIEHEGDRPSSK+304.207, +304.207GGFTITDEYDDK+304.207, +304.207TEIEMDGK+304.207, +304.207VGIIDDDIFEEDENFLVHLSNVK+304.207, +304.207EIEQLIELANYQVLSQQQK+304.207, +304.207GM+15.995IIEHEGDRPSSK+304.207, +304.207GGFTITDEYDDK+304.207, +304.207TEIEMDGK+304.207, +304.207VGIIDDDIFEEDENFLVHLSNVK+304.207, +304.207EIEQLIELANYQVLSQQQK+304.207, +304.207GM+15.995IIEHEGDRPSSK+304.207, +304.207GGFTITDEYDDK+304.207, +304.207TEIEMDGK+304.207, +304.207VGIIDDDIFEEDENFLVHLSNVK+304.207, +304.207EIEQLIELANYQVLSQQQK+304.207, +304.207GM+15.995IIEHEGDRPSSK+304.207, +304.207GGFTITDEYDDK+304.207, +304.207TEIEMDGK+304.207, +304.207VGIIDDDIFEEDENFLVHLSNVK+304.207, +304.207EIEQLIELANYQVLSQQQK+304.207, +304.207GM+15.995IIEHEGDRPSSK+304.207, +304.207GGFTITDEYDDK+304.207, +304.207TEIEMDGK+304.207, +304.207VGIIDDDIFEEDENFLVHLSNVK+304.207, +304.207EIEQLIELANYQVLSQQQK+304.207, +304.207GM+15.995IIEHEGDRPSSK+304.207, +304.207GGFTITDEYDDK+304.207, +304.207TEIEMDGK+304.207, +304.207VGIIDDDIFEEDENFLVHLSNVK+304.207, +304.207EIEQLIELANYQVLSQQQK+304.207, +304.207GM+15.995IIEHEGDRPSSK+304.207	proteoform detection criteria not met	1	1.0135682567404543	0.8858204590865025	0.6476400687293797	0.2075241834247963	0.0859501730393787	0.06451491394973201	0.052507082988430494	1	0.9729470779571205	0.8512717124617737	0.7654610798393922	0.3039876155783927	0.0618941572756722	0.040554559083063546	0.051230372648201405	1	1.0347987066912387	0.9572576563384689	0.681346920899431	0.32660680051815977	0.18144403566675732	0.1387554512372114	0.11679483971865072	1	0.9247328871754198	0.8040108496909675	0.643562957752678	0.34195548560507594	0.05936381223521959	0.052649911423071676	0.09748611948719735	NA	NA	NA	NA	NA	NA	NA	NA	1	0.9699801589935916	0.9117058104316919	0.7614754546090392	0.5193738330071365	0.2625096061434719	0.19946246571748633	0.11642906255810449	1	1.1519796874682386	0.9546026134145202	0.7420894547118687	0.3595732351058949	0.11532289559135582	0.02997509051780857	0.10450661399510967	1	0.8888505093594131	0.6128511112775172	0.3667289582927603	0.21836234160758017	0.15270032654276047	0.13449624170896105	0.12022601982539068	1	1.0478484258610894	0.9816144071874742	0.7594360032027505	0.3144373514530454	0.08420056808321355	0.05907779808870903	0.04536328641806014	1	1.0905638012858607	1.0445300092554384	0.7093764855685946	0.303821243541608	0.11339134329438091	0.081239171549048	0.06889496312722931	NA	NA	NA	NA	NA	NA	NA	NA	1	0.9833680871393435	0.8350623355608277	0.6736049685154422	0.26271731051020253	0.1527861220244293	0.09269514290931136	0.051463210737403065	NA	NA	NA	NA	NA	NA	NA	NA	1	0.9906331827255903	1.17119227890233	0.6963284966706156	0.3824908884041674	0.2283542810884	0.1484374262745312	0.08799747110988926	1	1.0233570405822299	0.8867240865939275	0.7369446384468346	0.4238680307917862	0.2392041980079602	0.2360139153860172	0.17846125956775225	1	0.9456654667367507	0.9418343197925331	0.7009458815330637	0.2986476071072843	0.0839030779570987	0.06571074902463729	0.04022611748924604	1	1.0466516715933092	0.950306956256385	0.7499019874623265	0.46497717861029564	0.18863863944280615	0.14866828963970588	0.11322995500571961	NA	NA	NA	NA	NA	NA	NA	NA	1	0.9353355108756742	0.8928054141714991	0.6794200524766879	0.23679562099846113	0.1013389603533702	0.07707634628806297	0.07073048052688988	1	0.86618956375956	0.5831652266710055	0.4511911935374272	0.2388812940184463	0.12745457126556953	0.14014426032817487	0.15218598104321934	1	1.0124181311919032	0.9082060048645738	0.6815765267178776	0.2699336506758229	0.104246423245789	0.062328744142220525	0.04751278744502591	1	0.889696539412996	0.84432815217908	0.6019297909384285	0.26502881706288	0.07839228159925567	0.05142228234113901	0.04611997989211533
SLC9A7	0	SLC9A7_0	+304.207DLGMGDQK+304.207, +304.207SSSEEVLER, +304.207INSVEQNDM+15.995LR, +304.207DLGM+15.995GDQK+304.207, +304.207SLSC+57.021TQEDR, +304.207FFEYTLK+304.207, +304.207VGVEEPSEEDQNEHHWQYFR, +304.207INSVEQNDMLR, +304.207DLGMGDQK+304.207, +304.207SSSEEVLER, +304.207INSVEQNDM+15.995LR, +304.207DLGM+15.995GDQK+304.207, +304.207SLSC+57.021TQEDR, +304.207FFEYTLK+304.207, +304.207VGVEEPSEEDQNEHHWQYFR, +304.207INSVEQNDMLR, +304.207DLGMGDQK+304.207, +304.207SSSEEVLER, +304.207INSVEQNDM+15.995LR, +304.207DLGM+15.995GDQK+304.207, +304.207SLSC+57.021TQEDR, +304.207FFEYTLK+304.207, +304.207VGVEEPSEEDQNEHHWQYFR, +304.207INSVEQNDMLR, +304.207DLGMGDQK+304.207, +304.207SSSEEVLER, +304.207INSVEQNDM+15.995LR, +304.207DLGM+15.995GDQK+304.207, +304.207SLSC+57.021TQEDR, +304.207FFEYTLK+304.207, +304.207VGVEEPSEEDQNEHHWQYFR, +304.207INSVEQNDMLR, +304.207DLGMGDQK+304.207, +304.207SSSEEVLER, +304.207INSVEQNDM+15.995LR, +304.207DLGM+15.995GDQK+304.207, +304.207SLSC+57.021TQEDR, +304.207FFEYTLK+304.207, +304.207VGVEEPSEEDQNEHHWQYFR, +304.207INSVEQNDMLR, +304.207DLGMGDQK+304.207, +304.207SSSEEVLER, +304.207INSVEQNDM+15.995LR, +304.207DLGM+15.995GDQK+304.207, +304.207SLSC+57.021TQEDR, +304.207FFEYTLK+304.207, +304.207VGVEEPSEEDQNEHHWQYFR, +304.207INSVEQNDMLR, +304.207DLGMGDQK+304.207, +304.207SSSEEVLER, +304.207INSVEQNDM+15.995LR, +304.207DLGM+15.995GDQK+304.207, +304.207SLSC+57.021TQEDR, +304.207FFEYTLK+304.207, +304.207VGVEEPSEEDQNEHHWQYFR, +304.207INSVEQNDMLR, +304.207DLGMGDQK+304.207, +304.207SSSEEVLER, +304.207INSVEQNDM+15.995LR, +304.207DLGM+15.995GDQK+304.207, +304.207SLSC+57.021TQEDR, +304.207FFEYTLK+304.207, +304.207VGVEEPSEEDQNEHHWQYFR, +304.207INSVEQNDMLR, +304.207DLGMGDQK+304.207, +304.207SSSEEVLER, +304.207INSVEQNDM+15.995LR, +304.207DLGM+15.995GDQK+304.207, +304.207SLSC+57.021TQEDR, +304.207FFEYTLK+304.207, +304.207VGVEEPSEEDQNEHHWQYFR, +304.207INSVEQNDMLR, +304.207DLGMGDQK+304.207, +304.207SSSEEVLER, +304.207INSVEQNDM+15.995LR, +304.207DLGM+15.995GDQK+304.207, +304.207SLSC+57.021TQEDR, +304.207FFEYTLK+304.207, +304.207VGVEEPSEEDQNEHHWQYFR, +304.207INSVEQNDMLR, +304.207DLGMGDQK+304.207, +304.207SSSEEVLER, +304.207INSVEQNDM+15.995LR, +304.207DLGM+15.995GDQK+304.207, +304.207SLSC+57.021TQEDR, +304.207FFEYTLK+304.207, +304.207VGVEEPSEEDQNEHHWQYFR, +304.207INSVEQNDMLR, +304.207DLGMGDQK+304.207, +304.207SSSEEVLER, +304.207INSVEQNDM+15.995LR, +304.207DLGM+15.995GDQK+304.207, +304.207SLSC+57.021TQEDR, +304.207FFEYTLK+304.207, +304.207VGVEEPSEEDQNEHHWQYFR, +304.207INSVEQNDMLR, +304.207DLGMGDQK+304.207, +304.207SSSEEVLER, +304.207INSVEQNDM+15.995LR, +304.207DLGM+15.995GDQK+304.207, +304.207SLSC+57.021TQEDR, +304.207FFEYTLK+304.207, +304.207VGVEEPSEEDQNEHHWQYFR, +304.207INSVEQNDMLR, +304.207DLGMGDQK+304.207, +304.207SSSEEVLER, +304.207INSVEQNDM+15.995LR, +304.207DLGM+15.995GDQK+304.207, +304.207SLSC+57.021TQEDR, +304.207FFEYTLK+304.207, +304.207VGVEEPSEEDQNEHHWQYFR, +304.207INSVEQNDMLR, +304.207DLGMGDQK+304.207, +304.207SSSEEVLER, +304.207INSVEQNDM+15.995LR, +304.207DLGM+15.995GDQK+304.207, +304.207SLSC+57.021TQEDR, +304.207FFEYTLK+304.207, +304.207VGVEEPSEEDQNEHHWQYFR, +304.207INSVEQNDMLR, +304.207DLGMGDQK+304.207, +304.207SSSEEVLER, +304.207INSVEQNDM+15.995LR, +304.207DLGM+15.995GDQK+304.207, +304.207SLSC+57.021TQEDR, +304.207FFEYTLK+304.207, +304.207VGVEEPSEEDQNEHHWQYFR, +304.207INSVEQNDMLR, +304.207DLGMGDQK+304.207, +304.207SSSEEVLER, +304.207INSVEQNDM+15.995LR, +304.207DLGM+15.995GDQK+304.207, +304.207SLSC+57.021TQEDR, +304.207FFEYTLK+304.207, +304.207VGVEEPSEEDQNEHHWQYFR, +304.207INSVEQNDMLR, +304.207DLGMGDQK+304.207, +304.207SSSEEVLER, +304.207INSVEQNDM+15.995LR, +304.207DLGM+15.995GDQK+304.207, +304.207SLSC+57.021TQEDR, +304.207FFEYTLK+304.207, +304.207VGVEEPSEEDQNEHHWQYFR, +304.207INSVEQNDMLR, +304.207DLGMGDQK+304.207, +304.207SSSEEVLER, +304.207INSVEQNDM+15.995LR, +304.207DLGM+15.995GDQK+304.207, +304.207SLSC+57.021TQEDR, +304.207FFEYTLK+304.207, +304.207VGVEEPSEEDQNEHHWQYFR, +304.207INSVEQNDMLR, +304.207DLGMGDQK+304.207, +304.207SSSEEVLER, +304.207INSVEQNDM+15.995LR, +304.207DLGM+15.995GDQK+304.207, +304.207SLSC+57.021TQEDR, +304.207FFEYTLK+304.207, +304.207VGVEEPSEEDQNEHHWQYFR, +304.207INSVEQNDMLR, +304.207DLGMGDQK+304.207, +304.207SSSEEVLER, +304.207INSVEQNDM+15.995LR, +304.207DLGM+15.995GDQK+304.207, +304.207SLSC+57.021TQEDR, +304.207FFEYTLK+304.207, +304.207VGVEEPSEEDQNEHHWQYFR, +304.207INSVEQNDMLR, +304.207DLGMGDQK+304.207, +304.207SSSEEVLER, +304.207INSVEQNDM+15.995LR, +304.207DLGM+15.995GDQK+304.207, +304.207SLSC+57.021TQEDR, +304.207FFEYTLK+304.207, +304.207VGVEEPSEEDQNEHHWQYFR, +304.207INSVEQNDMLR, +304.207DLGMGDQK+304.207, +304.207SSSEEVLER, +304.207INSVEQNDM+15.995LR, +304.207DLGM+15.995GDQK+304.207, +304.207SLSC+57.021TQEDR, +304.207FFEYTLK+304.207, +304.207VGVEEPSEEDQNEHHWQYFR, +304.207INSVEQNDMLR, +304.207DLGMGDQK+304.207, +304.207SSSEEVLER, +304.207INSVEQNDM+15.995LR, +304.207DLGM+15.995GDQK+304.207, +304.207SLSC+57.021TQEDR, +304.207FFEYTLK+304.207, +304.207VGVEEPSEEDQNEHHWQYFR, +304.207INSVEQNDMLR, +304.207DLGMGDQK+304.207, +304.207SSSEEVLER, +304.207INSVEQNDM+15.995LR, +304.207DLGM+15.995GDQK+304.207, +304.207SLSC+57.021TQEDR, +304.207FFEYTLK+304.207, +304.207VGVEEPSEEDQNEHHWQYFR, +304.207INSVEQNDMLR, +304.207DLGMGDQK+304.207, +304.207SSSEEVLER, +304.207INSVEQNDM+15.995LR, +304.207DLGM+15.995GDQK+304.207, +304.207SLSC+57.021TQEDR, +304.207FFEYTLK+304.207, +304.207VGVEEPSEEDQNEHHWQYFR, +304.207INSVEQNDMLR, +304.207DLGMGDQK+304.207, +304.207SSSEEVLER, +304.207INSVEQNDM+15.995LR, +304.207DLGM+15.995GDQK+304.207, +304.207SLSC+57.021TQEDR, +304.207FFEYTLK+304.207, +304.207VGVEEPSEEDQNEHHWQYFR, +304.207INSVEQNDMLR, +304.207DLGMGDQK+304.207, +304.207SSSEEVLER, +304.207INSVEQNDM+15.995LR, +304.207DLGM+15.995GDQK+304.207, +304.207SLSC+57.021TQEDR, +304.207FFEYTLK+304.207, +304.207VGVEEPSEEDQNEHHWQYFR, +304.207INSVEQNDMLR, +304.207DLGMGDQK+304.207, +304.207SSSEEVLER, +304.207INSVEQNDM+15.995LR, +304.207DLGM+15.995GDQK+304.207, +304.207SLSC+57.021TQEDR, +304.207FFEYTLK+304.207, +304.207VGVEEPSEEDQNEHHWQYFR, +304.207INSVEQNDMLR, +304.207DLGMGDQK+304.207, +304.207SSSEEVLER, +304.207INSVEQNDM+15.995LR, +304.207DLGM+15.995GDQK+304.207, +304.207SLSC+57.021TQEDR, +304.207FFEYTLK+304.207, +304.207VGVEEPSEEDQNEHHWQYFR, +304.207INSVEQNDMLR, +304.207DLGMGDQK+304.207, +304.207SSSEEVLER, +304.207INSVEQNDM+15.995LR, +304.207DLGM+15.995GDQK+304.207, +304.207SLSC+57.021TQEDR, +304.207FFEYTLK+304.207, +304.207VGVEEPSEEDQNEHHWQYFR, +304.207INSVEQNDMLR, +304.207DLGMGDQK+304.207, +304.207SSSEEVLER, +304.207INSVEQNDM+15.995LR, +304.207DLGM+15.995GDQK+304.207, +304.207SLSC+57.021TQEDR, +304.207FFEYTLK+304.207, +304.207VGVEEPSEEDQNEHHWQYFR, +304.207INSVEQNDMLR, +304.207DLGMGDQK+304.207, +304.207SSSEEVLER, +304.207INSVEQNDM+15.995LR, +304.207DLGM+15.995GDQK+304.207, +304.207SLSC+57.021TQEDR, +304.207FFEYTLK+304.207, +304.207VGVEEPSEEDQNEHHWQYFR, +304.207INSVEQNDMLR, +304.207DLGMGDQK+304.207, +304.207SSSEEVLER, +304.207INSVEQNDM+15.995LR, +304.207DLGM+15.995GDQK+304.207, +304.207SLSC+57.021TQEDR, +304.207FFEYTLK+304.207, +304.207VGVEEPSEEDQNEHHWQYFR, +304.207INSVEQNDMLR, +304.207DLGMGDQK+304.207, +304.207SSSEEVLER, +304.207INSVEQNDM+15.995LR, +304.207DLGM+15.995GDQK+304.207, +304.207SLSC+57.021TQEDR, +304.207FFEYTLK+304.207, +304.207VGVEEPSEEDQNEHHWQYFR, +304.207INSVEQNDMLR, +304.207DLGMGDQK+304.207, +304.207SSSEEVLER, +304.207INSVEQNDM+15.995LR, +304.207DLGM+15.995GDQK+304.207, +304.207SLSC+57.021TQEDR, +304.207FFEYTLK+304.207, +304.207VGVEEPSEEDQNEHHWQYFR, +304.207INSVEQNDMLR, +304.207DLGMGDQK+304.207, +304.207SSSEEVLER, +304.207INSVEQNDM+15.995LR, +304.207DLGM+15.995GDQK+304.207, +304.207SLSC+57.021TQEDR, +304.207FFEYTLK+304.207, +304.207VGVEEPSEEDQNEHHWQYFR, +304.207INSVEQNDMLR, +304.207DLGMGDQK+304.207, +304.207SSSEEVLER, +304.207INSVEQNDM+15.995LR, +304.207DLGM+15.995GDQK+304.207, +304.207SLSC+57.021TQEDR, +304.207FFEYTLK+304.207, +304.207VGVEEPSEEDQNEHHWQYFR, +304.207INSVEQNDMLR, +304.207DLGMGDQK+304.207, +304.207SSSEEVLER, +304.207INSVEQNDM+15.995LR, +304.207DLGM+15.995GDQK+304.207, +304.207SLSC+57.021TQEDR, +304.207FFEYTLK+304.207, +304.207VGVEEPSEEDQNEHHWQYFR, +304.207INSVEQNDMLR, +304.207DLGMGDQK+304.207, +304.207SSSEEVLER, +304.207INSVEQNDM+15.995LR, +304.207DLGM+15.995GDQK+304.207, +304.207SLSC+57.021TQEDR, +304.207FFEYTLK+304.207, +304.207VGVEEPSEEDQNEHHWQYFR, +304.207INSVEQNDMLR, +304.207DLGMGDQK+304.207, +304.207SSSEEVLER, +304.207INSVEQNDM+15.995LR, +304.207DLGM+15.995GDQK+304.207, +304.207SLSC+57.021TQEDR, +304.207FFEYTLK+304.207, +304.207VGVEEPSEEDQNEHHWQYFR, +304.207INSVEQNDMLR, +304.207DLGMGDQK+304.207, +304.207SSSEEVLER, +304.207INSVEQNDM+15.995LR, +304.207DLGM+15.995GDQK+304.207, +304.207SLSC+57.021TQEDR, +304.207FFEYTLK+304.207, +304.207VGVEEPSEEDQNEHHWQYFR, +304.207INSVEQNDMLR, +304.207DLGMGDQK+304.207, +304.207SSSEEVLER, +304.207INSVEQNDM+15.995LR, +304.207DLGM+15.995GDQK+304.207, +304.207SLSC+57.021TQEDR, +304.207FFEYTLK+304.207, +304.207VGVEEPSEEDQNEHHWQYFR, +304.207INSVEQNDMLR, +304.207DLGMGDQK+304.207, +304.207SSSEEVLER, +304.207INSVEQNDM+15.995LR, +304.207DLGM+15.995GDQK+304.207, +304.207SLSC+57.021TQEDR, +304.207FFEYTLK+304.207, +304.207VGVEEPSEEDQNEHHWQYFR, +304.207INSVEQNDMLR, +304.207DLGMGDQK+304.207, +304.207SSSEEVLER, +304.207INSVEQNDM+15.995LR, +304.207DLGM+15.995GDQK+304.207, +304.207SLSC+57.021TQEDR, +304.207FFEYTLK+304.207, +304.207VGVEEPSEEDQNEHHWQYFR, +304.207INSVEQNDMLR, +304.207DLGMGDQK+304.207, +304.207SSSEEVLER, +304.207INSVEQNDM+15.995LR, +304.207DLGM+15.995GDQK+304.207, +304.207SLSC+57.021TQEDR, +304.207FFEYTLK+304.207, +304.207VGVEEPSEEDQNEHHWQYFR, +304.207INSVEQNDMLR, +304.207DLGMGDQK+304.207, +304.207SSSEEVLER, +304.207INSVEQNDM+15.995LR, +304.207DLGM+15.995GDQK+304.207, +304.207SLSC+57.021TQEDR, +304.207FFEYTLK+304.207, +304.207VGVEEPSEEDQNEHHWQYFR, +304.207INSVEQNDMLR, +304.207DLGMGDQK+304.207, +304.207SSSEEVLER, +304.207INSVEQNDM+15.995LR, +304.207DLGM+15.995GDQK+304.207, +304.207SLSC+57.021TQEDR, +304.207FFEYTLK+304.207, +304.207VGVEEPSEEDQNEHHWQYFR, +304.207INSVEQNDMLR, +304.207DLGMGDQK+304.207, +304.207SSSEEVLER, +304.207INSVEQNDM+15.995LR, +304.207DLGM+15.995GDQK+304.207, +304.207SLSC+57.021TQEDR, +304.207FFEYTLK+304.207, +304.207VGVEEPSEEDQNEHHWQYFR, +304.207INSVEQNDMLR, +304.207DLGMGDQK+304.207, +304.207SSSEEVLER, +304.207INSVEQNDM+15.995LR, +304.207DLGM+15.995GDQK+304.207, +304.207SLSC+57.021TQEDR, +304.207FFEYTLK+304.207, +304.207VGVEEPSEEDQNEHHWQYFR, +304.207INSVEQNDMLR, +304.207DLGMGDQK+304.207, +304.207SSSEEVLER, +304.207INSVEQNDM+15.995LR, +304.207DLGM+15.995GDQK+304.207, +304.207SLSC+57.021TQEDR, +304.207FFEYTLK+304.207, +304.207VGVEEPSEEDQNEHHWQYFR, +304.207INSVEQNDMLR, +304.207DLGMGDQK+304.207, +304.207SSSEEVLER, +304.207INSVEQNDM+15.995LR, +304.207DLGM+15.995GDQK+304.207, +304.207SLSC+57.021TQEDR, +304.207FFEYTLK+304.207, +304.207VGVEEPSEEDQNEHHWQYFR, +304.207INSVEQNDMLR, +304.207DLGMGDQK+304.207, +304.207SSSEEVLER, +304.207INSVEQNDM+15.995LR, +304.207DLGM+15.995GDQK+304.207, +304.207SLSC+57.021TQEDR, +304.207FFEYTLK+304.207, +304.207VGVEEPSEEDQNEHHWQYFR, +304.207INSVEQNDMLR, +304.207DLGMGDQK+304.207, +304.207SSSEEVLER, +304.207INSVEQNDM+15.995LR, +304.207DLGM+15.995GDQK+304.207, +304.207SLSC+57.021TQEDR, +304.207FFEYTLK+304.207, +304.207VGVEEPSEEDQNEHHWQYFR, +304.207INSVEQNDMLR, +304.207DLGMGDQK+304.207, +304.207SSSEEVLER, +304.207INSVEQNDM+15.995LR, +304.207DLGM+15.995GDQK+304.207, +304.207SLSC+57.021TQEDR, +304.207FFEYTLK+304.207, +304.207VGVEEPSEEDQNEHHWQYFR, +304.207INSVEQNDMLR, +304.207DLGMGDQK+304.207, +304.207SSSEEVLER, +304.207INSVEQNDM+15.995LR, +304.207DLGM+15.995GDQK+304.207, +304.207SLSC+57.021TQEDR, +304.207FFEYTLK+304.207, +304.207VGVEEPSEEDQNEHHWQYFR, +304.207INSVEQNDMLR, +304.207DLGMGDQK+304.207, +304.207SSSEEVLER, +304.207INSVEQNDM+15.995LR, +304.207DLGM+15.995GDQK+304.207, +304.207SLSC+57.021TQEDR, +304.207FFEYTLK+304.207, +304.207VGVEEPSEEDQNEHHWQYFR, +304.207INSVEQNDMLR, +304.207DLGMGDQK+304.207, +304.207SSSEEVLER, +304.207INSVEQNDM+15.995LR, +304.207DLGM+15.995GDQK+304.207, +304.207SLSC+57.021TQEDR, +304.207FFEYTLK+304.207, +304.207VGVEEPSEEDQNEHHWQYFR, +304.207INSVEQNDMLR, +304.207DLGMGDQK+304.207, +304.207SSSEEVLER, +304.207INSVEQNDM+15.995LR, +304.207DLGM+15.995GDQK+304.207, +304.207SLSC+57.021TQEDR, +304.207FFEYTLK+304.207, +304.207VGVEEPSEEDQNEHHWQYFR, +304.207INSVEQNDMLR, +304.207DLGMGDQK+304.207, +304.207SSSEEVLER, +304.207INSVEQNDM+15.995LR, +304.207DLGM+15.995GDQK+304.207, +304.207SLSC+57.021TQEDR, +304.207FFEYTLK+304.207, +304.207VGVEEPSEEDQNEHHWQYFR, +304.207INSVEQNDMLR, +304.207DLGMGDQK+304.207, +304.207SSSEEVLER, +304.207INSVEQNDM+15.995LR, +304.207DLGM+15.995GDQK+304.207, +304.207SLSC+57.021TQEDR, +304.207FFEYTLK+304.207, +304.207VGVEEPSEEDQNEHHWQYFR, +304.207INSVEQNDMLR, +304.207DLGMGDQK+304.207, +304.207SSSEEVLER, +304.207INSVEQNDM+15.995LR, +304.207DLGM+15.995GDQK+304.207, +304.207SLSC+57.021TQEDR, +304.207FFEYTLK+304.207, +304.207VGVEEPSEEDQNEHHWQYFR, +304.207INSVEQNDMLR, +304.207DLGMGDQK+304.207, +304.207SSSEEVLER, +304.207INSVEQNDM+15.995LR, +304.207DLGM+15.995GDQK+304.207, +304.207SLSC+57.021TQEDR, +304.207FFEYTLK+304.207, +304.207VGVEEPSEEDQNEHHWQYFR, +304.207INSVEQNDMLR, +304.207DLGMGDQK+304.207, +304.207SSSEEVLER, +304.207INSVEQNDM+15.995LR, +304.207DLGM+15.995GDQK+304.207, +304.207SLSC+57.021TQEDR, +304.207FFEYTLK+304.207, +304.207VGVEEPSEEDQNEHHWQYFR, +304.207INSVEQNDMLR, +304.207DLGMGDQK+304.207, +304.207SSSEEVLER, +304.207INSVEQNDM+15.995LR, +304.207DLGM+15.995GDQK+304.207, +304.207SLSC+57.021TQEDR, +304.207FFEYTLK+304.207, +304.207VGVEEPSEEDQNEHHWQYFR, +304.207INSVEQNDMLR, +304.207DLGMGDQK+304.207, +304.207SSSEEVLER, +304.207INSVEQNDM+15.995LR, +304.207DLGM+15.995GDQK+304.207, +304.207SLSC+57.021TQEDR, +304.207FFEYTLK+304.207, +304.207VGVEEPSEEDQNEHHWQYFR, +304.207INSVEQNDMLR, +304.207DLGMGDQK+304.207, +304.207SSSEEVLER, +304.207INSVEQNDM+15.995LR, +304.207DLGM+15.995GDQK+304.207, +304.207SLSC+57.021TQEDR, +304.207FFEYTLK+304.207, +304.207VGVEEPSEEDQNEHHWQYFR, +304.207INSVEQNDMLR, +304.207DLGMGDQK+304.207, +304.207SSSEEVLER, +304.207INSVEQNDM+15.995LR, +304.207DLGM+15.995GDQK+304.207, +304.207SLSC+57.021TQEDR, +304.207FFEYTLK+304.207, +304.207VGVEEPSEEDQNEHHWQYFR, +304.207INSVEQNDMLR, +304.207DLGMGDQK+304.207, +304.207SSSEEVLER, +304.207INSVEQNDM+15.995LR, +304.207DLGM+15.995GDQK+304.207, +304.207SLSC+57.021TQEDR, +304.207FFEYTLK+304.207, +304.207VGVEEPSEEDQNEHHWQYFR, +304.207INSVEQNDMLR, +304.207DLGMGDQK+304.207, +304.207SSSEEVLER, +304.207INSVEQNDM+15.995LR, +304.207DLGM+15.995GDQK+304.207, +304.207SLSC+57.021TQEDR, +304.207FFEYTLK+304.207, +304.207VGVEEPSEEDQNEHHWQYFR, +304.207INSVEQNDMLR, +304.207DLGMGDQK+304.207, +304.207SSSEEVLER, +304.207INSVEQNDM+15.995LR, +304.207DLGM+15.995GDQK+304.207, +304.207SLSC+57.021TQEDR, +304.207FFEYTLK+304.207, +304.207VGVEEPSEEDQNEHHWQYFR, +304.207INSVEQNDMLR, +304.207DLGMGDQK+304.207, +304.207SSSEEVLER, +304.207INSVEQNDM+15.995LR, +304.207DLGM+15.995GDQK+304.207, +304.207SLSC+57.021TQEDR, +304.207FFEYTLK+304.207, +304.207VGVEEPSEEDQNEHHWQYFR, +304.207INSVEQNDMLR, +304.207DLGMGDQK+304.207, +304.207SSSEEVLER, +304.207INSVEQNDM+15.995LR, +304.207DLGM+15.995GDQK+304.207, +304.207SLSC+57.021TQEDR, +304.207FFEYTLK+304.207, +304.207VGVEEPSEEDQNEHHWQYFR, +304.207INSVEQNDMLR, +304.207DLGMGDQK+304.207, +304.207SSSEEVLER, +304.207INSVEQNDM+15.995LR, +304.207DLGM+15.995GDQK+304.207, +304.207SLSC+57.021TQEDR, +304.207FFEYTLK+304.207, +304.207VGVEEPSEEDQNEHHWQYFR, +304.207INSVEQNDMLR, +304.207DLGMGDQK+304.207, +304.207SSSEEVLER, +304.207INSVEQNDM+15.995LR, +304.207DLGM+15.995GDQK+304.207, +304.207SLSC+57.021TQEDR, +304.207FFEYTLK+304.207, +304.207VGVEEPSEEDQNEHHWQYFR, +304.207INSVEQNDMLR, +304.207DLGMGDQK+304.207, +304.207SSSEEVLER, +304.207INSVEQNDM+15.995LR, +304.207DLGM+15.995GDQK+304.207, +304.207SLSC+57.021TQEDR, +304.207FFEYTLK+304.207, +304.207VGVEEPSEEDQNEHHWQYFR, +304.207INSVEQNDMLR, +304.207DLGMGDQK+304.207, +304.207SSSEEVLER, +304.207INSVEQNDM+15.995LR, +304.207DLGM+15.995GDQK+304.207, +304.207SLSC+57.021TQEDR, +304.207FFEYTLK+304.207, +304.207VGVEEPSEEDQNEHHWQYFR, +304.207INSVEQNDMLR, +304.207DLGMGDQK+304.207, +304.207SSSEEVLER, +304.207INSVEQNDM+15.995LR, +304.207DLGM+15.995GDQK+304.207, +304.207SLSC+57.021TQEDR, +304.207FFEYTLK+304.207, +304.207VGVEEPSEEDQNEHHWQYFR, +304.207INSVEQNDMLR, +304.207DLGMGDQK+304.207, +304.207SSSEEVLER, +304.207INSVEQNDM+15.995LR, +304.207DLGM+15.995GDQK+304.207, +304.207SLSC+57.021TQEDR, +304.207FFEYTLK+304.207, +304.207VGVEEPSEEDQNEHHWQYFR, +304.207INSVEQNDMLR, +304.207DLGMGDQK+304.207, +304.207SSSEEVLER, +304.207INSVEQNDM+15.995LR, +304.207DLGM+15.995GDQK+304.207, +304.207SLSC+57.021TQEDR, +304.207FFEYTLK+304.207, +304.207VGVEEPSEEDQNEHHWQYFR, +304.207INSVEQNDMLR, +304.207DLGMGDQK+304.207, +304.207SSSEEVLER, +304.207INSVEQNDM+15.995LR, +304.207DLGM+15.995GDQK+304.207, +304.207SLSC+57.021TQEDR, +304.207FFEYTLK+304.207, +304.207VGVEEPSEEDQNEHHWQYFR, +304.207INSVEQNDMLR, +304.207DLGMGDQK+304.207, +304.207SSSEEVLER, +304.207INSVEQNDM+15.995LR, +304.207DLGM+15.995GDQK+304.207, +304.207SLSC+57.021TQEDR, +304.207FFEYTLK+304.207, +304.207VGVEEPSEEDQNEHHWQYFR, +304.207INSVEQNDMLR, +304.207DLGMGDQK+304.207, +304.207SSSEEVLER, +304.207INSVEQNDM+15.995LR, +304.207DLGM+15.995GDQK+304.207, +304.207SLSC+57.021TQEDR, +304.207FFEYTLK+304.207, +304.207VGVEEPSEEDQNEHHWQYFR, +304.207INSVEQNDMLR, +304.207DLGMGDQK+304.207, +304.207SSSEEVLER, +304.207INSVEQNDM+15.995LR, +304.207DLGM+15.995GDQK+304.207, +304.207SLSC+57.021TQEDR, +304.207FFEYTLK+304.207, +304.207VGVEEPSEEDQNEHHWQYFR, +304.207INSVEQNDMLR, +304.207DLGMGDQK+304.207, +304.207SSSEEVLER, +304.207INSVEQNDM+15.995LR, +304.207DLGM+15.995GDQK+304.207, +304.207SLSC+57.021TQEDR, +304.207FFEYTLK+304.207, +304.207VGVEEPSEEDQNEHHWQYFR, +304.207INSVEQNDMLR, +304.207DLGMGDQK+304.207, +304.207SSSEEVLER, +304.207INSVEQNDM+15.995LR, +304.207DLGM+15.995GDQK+304.207, +304.207SLSC+57.021TQEDR, +304.207FFEYTLK+304.207, +304.207VGVEEPSEEDQNEHHWQYFR, +304.207INSVEQNDMLR, +304.207DLGMGDQK+304.207, +304.207SSSEEVLER, +304.207INSVEQNDM+15.995LR, +304.207DLGM+15.995GDQK+304.207, +304.207SLSC+57.021TQEDR, +304.207FFEYTLK+304.207, +304.207VGVEEPSEEDQNEHHWQYFR, +304.207INSVEQNDMLR, +304.207DLGMGDQK+304.207, +304.207SSSEEVLER, +304.207INSVEQNDM+15.995LR, +304.207DLGM+15.995GDQK+304.207, +304.207SLSC+57.021TQEDR, +304.207FFEYTLK+304.207, +304.207VGVEEPSEEDQNEHHWQYFR, +304.207INSVEQNDMLR, +304.207DLGMGDQK+304.207, +304.207SSSEEVLER, +304.207INSVEQNDM+15.995LR, +304.207DLGM+15.995GDQK+304.207, +304.207SLSC+57.021TQEDR, +304.207FFEYTLK+304.207, +304.207VGVEEPSEEDQNEHHWQYFR, +304.207INSVEQNDMLR, +304.207DLGMGDQK+304.207, +304.207SSSEEVLER, +304.207INSVEQNDM+15.995LR, +304.207DLGM+15.995GDQK+304.207, +304.207SLSC+57.021TQEDR, +304.207FFEYTLK+304.207, +304.207VGVEEPSEEDQNEHHWQYFR, +304.207INSVEQNDMLR, +304.207DLGMGDQK+304.207, +304.207SSSEEVLER, +304.207INSVEQNDM+15.995LR, +304.207DLGM+15.995GDQK+304.207, +304.207SLSC+57.021TQEDR, +304.207FFEYTLK+304.207, +304.207VGVEEPSEEDQNEHHWQYFR, +304.207INSVEQNDMLR, +304.207DLGMGDQK+304.207, +304.207SSSEEVLER, +304.207INSVEQNDM+15.995LR, +304.207DLGM+15.995GDQK+304.207, +304.207SLSC+57.021TQEDR, +304.207FFEYTLK+304.207, +304.207VGVEEPSEEDQNEHHWQYFR, +304.207INSVEQNDMLR, +304.207DLGMGDQK+304.207, +304.207SSSEEVLER, +304.207INSVEQNDM+15.995LR, +304.207DLGM+15.995GDQK+304.207, +304.207SLSC+57.021TQEDR, +304.207FFEYTLK+304.207, +304.207VGVEEPSEEDQNEHHWQYFR, +304.207INSVEQNDMLR, +304.207DLGMGDQK+304.207, +304.207SSSEEVLER, +304.207INSVEQNDM+15.995LR, +304.207DLGM+15.995GDQK+304.207, +304.207SLSC+57.021TQEDR, +304.207FFEYTLK+304.207, +304.207VGVEEPSEEDQNEHHWQYFR, +304.207INSVEQNDMLR, +304.207DLGMGDQK+304.207, +304.207SSSEEVLER, +304.207INSVEQNDM+15.995LR, +304.207DLGM+15.995GDQK+304.207, +304.207SLSC+57.021TQEDR, +304.207FFEYTLK+304.207, +304.207VGVEEPSEEDQNEHHWQYFR, +304.207INSVEQNDMLR, +304.207DLGMGDQK+304.207, +304.207SSSEEVLER, +304.207INSVEQNDM+15.995LR, +304.207DLGM+15.995GDQK+304.207, +304.207SLSC+57.021TQEDR, +304.207FFEYTLK+304.207, +304.207VGVEEPSEEDQNEHHWQYFR, +304.207INSVEQNDMLR, +304.207DLGMGDQK+304.207, +304.207SSSEEVLER, +304.207INSVEQNDM+15.995LR, +304.207DLGM+15.995GDQK+304.207, +304.207SLSC+57.021TQEDR, +304.207FFEYTLK+304.207, +304.207VGVEEPSEEDQNEHHWQYFR, +304.207INSVEQNDMLR, +304.207DLGMGDQK+304.207, +304.207SSSEEVLER, +304.207INSVEQNDM+15.995LR, +304.207DLGM+15.995GDQK+304.207, +304.207SLSC+57.021TQEDR, +304.207FFEYTLK+304.207, +304.207VGVEEPSEEDQNEHHWQYFR, +304.207INSVEQNDMLR, +304.207DLGMGDQK+304.207, +304.207SSSEEVLER, +304.207INSVEQNDM+15.995LR, +304.207DLGM+15.995GDQK+304.207, +304.207SLSC+57.021TQEDR, +304.207FFEYTLK+304.207, +304.207VGVEEPSEEDQNEHHWQYFR, +304.207INSVEQNDMLR, +304.207DLGMGDQK+304.207, +304.207SSSEEVLER, +304.207INSVEQNDM+15.995LR, +304.207DLGM+15.995GDQK+304.207, +304.207SLSC+57.021TQEDR, +304.207FFEYTLK+304.207, +304.207VGVEEPSEEDQNEHHWQYFR, +304.207INSVEQNDMLR, +304.207DLGMGDQK+304.207, +304.207SSSEEVLER, +304.207INSVEQNDM+15.995LR, +304.207DLGM+15.995GDQK+304.207, +304.207SLSC+57.021TQEDR, +304.207FFEYTLK+304.207, +304.207VGVEEPSEEDQNEHHWQYFR, +304.207INSVEQNDMLR, +304.207DLGMGDQK+304.207, +304.207SSSEEVLER, +304.207INSVEQNDM+15.995LR, +304.207DLGM+15.995GDQK+304.207, +304.207SLSC+57.021TQEDR, +304.207FFEYTLK+304.207, +304.207VGVEEPSEEDQNEHHWQYFR, +304.207INSVEQNDMLR, +304.207DLGMGDQK+304.207, +304.207SSSEEVLER, +304.207INSVEQNDM+15.995LR, +304.207DLGM+15.995GDQK+304.207, +304.207SLSC+57.021TQEDR, +304.207FFEYTLK+304.207, +304.207VGVEEPSEEDQNEHHWQYFR, +304.207INSVEQNDMLR, +304.207DLGMGDQK+304.207, +304.207SSSEEVLER, +304.207INSVEQNDM+15.995LR, +304.207DLGM+15.995GDQK+304.207, +304.207SLSC+57.021TQEDR, +304.207FFEYTLK+304.207, +304.207VGVEEPSEEDQNEHHWQYFR, +304.207INSVEQNDMLR, +304.207DLGMGDQK+304.207, +304.207SSSEEVLER, +304.207INSVEQNDM+15.995LR, +304.207DLGM+15.995GDQK+304.207, +304.207SLSC+57.021TQEDR, +304.207FFEYTLK+304.207, +304.207VGVEEPSEEDQNEHHWQYFR, +304.207INSVEQNDMLR, +304.207DLGMGDQK+304.207, +304.207SSSEEVLER, +304.207INSVEQNDM+15.995LR, +304.207DLGM+15.995GDQK+304.207, +304.207SLSC+57.021TQEDR, +304.207FFEYTLK+304.207, +304.207VGVEEPSEEDQNEHHWQYFR, +304.207INSVEQNDMLR, +304.207DLGMGDQK+304.207, +304.207SSSEEVLER, +304.207INSVEQNDM+15.995LR, +304.207DLGM+15.995GDQK+304.207, +304.207SLSC+57.021TQEDR, +304.207FFEYTLK+304.207, +304.207VGVEEPSEEDQNEHHWQYFR, +304.207INSVEQNDMLR, +304.207DLGMGDQK+304.207, +304.207SSSEEVLER, +304.207INSVEQNDM+15.995LR, +304.207DLGM+15.995GDQK+304.207, +304.207SLSC+57.021TQEDR, +304.207FFEYTLK+304.207, +304.207VGVEEPSEEDQNEHHWQYFR, +304.207INSVEQNDMLR, +304.207DLGMGDQK+304.207, +304.207SSSEEVLER, +304.207INSVEQNDM+15.995LR, +304.207DLGM+15.995GDQK+304.207, +304.207SLSC+57.021TQEDR, +304.207FFEYTLK+304.207, +304.207VGVEEPSEEDQNEHHWQYFR, +304.207INSVEQNDMLR, +304.207DLGMGDQK+304.207, +304.207SSSEEVLER, +304.207INSVEQNDM+15.995LR, +304.207DLGM+15.995GDQK+304.207, +304.207SLSC+57.021TQEDR, +304.207FFEYTLK+304.207, +304.207VGVEEPSEEDQNEHHWQYFR, +304.207INSVEQNDMLR, +304.207DLGMGDQK+304.207, +304.207SSSEEVLER, +304.207INSVEQNDM+15.995LR, +304.207DLGM+15.995GDQK+304.207, +304.207SLSC+57.021TQEDR, +304.207FFEYTLK+304.207, +304.207VGVEEPSEEDQNEHHWQYFR, +304.207INSVEQNDMLR, +304.207DLGMGDQK+304.207, +304.207SSSEEVLER, +304.207INSVEQNDM+15.995LR, +304.207DLGM+15.995GDQK+304.207, +304.207SLSC+57.021TQEDR, +304.207FFEYTLK+304.207, +304.207VGVEEPSEEDQNEHHWQYFR, +304.207INSVEQNDMLR, +304.207DLGMGDQK+304.207, +304.207SSSEEVLER, +304.207INSVEQNDM+15.995LR, +304.207DLGM+15.995GDQK+304.207, +304.207SLSC+57.021TQEDR, +304.207FFEYTLK+304.207, +304.207VGVEEPSEEDQNEHHWQYFR, +304.207INSVEQNDMLR, +304.207DLGMGDQK+304.207, +304.207SSSEEVLER, +304.207INSVEQNDM+15.995LR, +304.207DLGM+15.995GDQK+304.207, +304.207SLSC+57.021TQEDR, +304.207FFEYTLK+304.207, +304.207VGVEEPSEEDQNEHHWQYFR, +304.207INSVEQNDMLR, +304.207DLGMGDQK+304.207, +304.207SSSEEVLER, +304.207INSVEQNDM+15.995LR, +304.207DLGM+15.995GDQK+304.207, +304.207SLSC+57.021TQEDR, +304.207FFEYTLK+304.207, +304.207VGVEEPSEEDQNEHHWQYFR, +304.207INSVEQNDMLR, +304.207DLGMGDQK+304.207, +304.207SSSEEVLER, +304.207INSVEQNDM+15.995LR, +304.207DLGM+15.995GDQK+304.207, +304.207SLSC+57.021TQEDR, +304.207FFEYTLK+304.207, +304.207VGVEEPSEEDQNEHHWQYFR, +304.207INSVEQNDMLR, +304.207DLGMGDQK+304.207, +304.207SSSEEVLER, +304.207INSVEQNDM+15.995LR, +304.207DLGM+15.995GDQK+304.207, +304.207SLSC+57.021TQEDR, +304.207FFEYTLK+304.207, +304.207VGVEEPSEEDQNEHHWQYFR, +304.207INSVEQNDMLR, +304.207DLGMGDQK+304.207, +304.207SSSEEVLER, +304.207INSVEQNDM+15.995LR, +304.207DLGM+15.995GDQK+304.207, +304.207SLSC+57.021TQEDR, +304.207FFEYTLK+304.207, +304.207VGVEEPSEEDQNEHHWQYFR, +304.207INSVEQNDMLR, +304.207DLGMGDQK+304.207, +304.207SSSEEVLER, +304.207INSVEQNDM+15.995LR, +304.207DLGM+15.995GDQK+304.207, +304.207SLSC+57.021TQEDR, +304.207FFEYTLK+304.207, +304.207VGVEEPSEEDQNEHHWQYFR, +304.207INSVEQNDMLR, +304.207DLGMGDQK+304.207, +304.207SSSEEVLER, +304.207INSVEQNDM+15.995LR, +304.207DLGM+15.995GDQK+304.207, +304.207SLSC+57.021TQEDR, +304.207FFEYTLK+304.207, +304.207VGVEEPSEEDQNEHHWQYFR, +304.207INSVEQNDMLR, +304.207DLGMGDQK+304.207, +304.207SSSEEVLER, +304.207INSVEQNDM+15.995LR, +304.207DLGM+15.995GDQK+304.207, +304.207SLSC+57.021TQEDR, +304.207FFEYTLK+304.207, +304.207VGVEEPSEEDQNEHHWQYFR, +304.207INSVEQNDMLR, +304.207DLGMGDQK+304.207, +304.207SSSEEVLER, +304.207INSVEQNDM+15.995LR, +304.207DLGM+15.995GDQK+304.207, +304.207SLSC+57.021TQEDR, +304.207FFEYTLK+304.207, +304.207VGVEEPSEEDQNEHHWQYFR, +304.207INSVEQNDMLR, +304.207DLGMGDQK+304.207, +304.207SSSEEVLER, +304.207INSVEQNDM+15.995LR, +304.207DLGM+15.995GDQK+304.207, +304.207SLSC+57.021TQEDR, +304.207FFEYTLK+304.207, +304.207VGVEEPSEEDQNEHHWQYFR, +304.207INSVEQNDMLR, +304.207DLGMGDQK+304.207, +304.207SSSEEVLER, +304.207INSVEQNDM+15.995LR, +304.207DLGM+15.995GDQK+304.207, +304.207SLSC+57.021TQEDR, +304.207FFEYTLK+304.207, +304.207VGVEEPSEEDQNEHHWQYFR, +304.207INSVEQNDMLR, +304.207DLGMGDQK+304.207, +304.207SSSEEVLER, +304.207INSVEQNDM+15.995LR, +304.207DLGM+15.995GDQK+304.207, +304.207SLSC+57.021TQEDR, +304.207FFEYTLK+304.207, +304.207VGVEEPSEEDQNEHHWQYFR, +304.207INSVEQNDMLR, +304.207DLGMGDQK+304.207, +304.207SSSEEVLER, +304.207INSVEQNDM+15.995LR, +304.207DLGM+15.995GDQK+304.207, +304.207SLSC+57.021TQEDR, +304.207FFEYTLK+304.207, +304.207VGVEEPSEEDQNEHHWQYFR, +304.207INSVEQNDMLR, +304.207DLGMGDQK+304.207, +304.207SSSEEVLER, +304.207INSVEQNDM+15.995LR, +304.207DLGM+15.995GDQK+304.207, +304.207SLSC+57.021TQEDR, +304.207FFEYTLK+304.207, +304.207VGVEEPSEEDQNEHHWQYFR, +304.207INSVEQNDMLR, +304.207DLGMGDQK+304.207, +304.207SSSEEVLER, +304.207INSVEQNDM+15.995LR, +304.207DLGM+15.995GDQK+304.207, +304.207SLSC+57.021TQEDR, +304.207FFEYTLK+304.207, +304.207VGVEEPSEEDQNEHHWQYFR, +304.207INSVEQNDMLR, +304.207DLGMGDQK+304.207, +304.207SSSEEVLER, +304.207INSVEQNDM+15.995LR, +304.207DLGM+15.995GDQK+304.207, +304.207SLSC+57.021TQEDR, +304.207FFEYTLK+304.207, +304.207VGVEEPSEEDQNEHHWQYFR, +304.207INSVEQNDMLR, +304.207DLGMGDQK+304.207, +304.207SSSEEVLER, +304.207INSVEQNDM+15.995LR, +304.207DLGM+15.995GDQK+304.207, +304.207SLSC+57.021TQEDR, +304.207FFEYTLK+304.207, +304.207VGVEEPSEEDQNEHHWQYFR, +304.207INSVEQNDMLR, +304.207DLGMGDQK+304.207, +304.207SSSEEVLER, +304.207INSVEQNDM+15.995LR, +304.207DLGM+15.995GDQK+304.207, +304.207SLSC+57.021TQEDR, +304.207FFEYTLK+304.207, +304.207VGVEEPSEEDQNEHHWQYFR, +304.207INSVEQNDMLR, +304.207DLGMGDQK+304.207, +304.207SSSEEVLER, +304.207INSVEQNDM+15.995LR, +304.207DLGM+15.995GDQK+304.207, +304.207SLSC+57.021TQEDR, +304.207FFEYTLK+304.207, +304.207VGVEEPSEEDQNEHHWQYFR, +304.207INSVEQNDMLR, +304.207DLGMGDQK+304.207, +304.207SSSEEVLER, +304.207INSVEQNDM+15.995LR, +304.207DLGM+15.995GDQK+304.207, +304.207SLSC+57.021TQEDR, +304.207FFEYTLK+304.207, +304.207VGVEEPSEEDQNEHHWQYFR, +304.207INSVEQNDMLR, +304.207DLGMGDQK+304.207, +304.207SSSEEVLER, +304.207INSVEQNDM+15.995LR, +304.207DLGM+15.995GDQK+304.207, +304.207SLSC+57.021TQEDR, +304.207FFEYTLK+304.207, +304.207VGVEEPSEEDQNEHHWQYFR, +304.207INSVEQNDMLR, +304.207DLGMGDQK+304.207, +304.207SSSEEVLER, +304.207INSVEQNDM+15.995LR, +304.207DLGM+15.995GDQK+304.207, +304.207SLSC+57.021TQEDR, +304.207FFEYTLK+304.207, +304.207VGVEEPSEEDQNEHHWQYFR, +304.207INSVEQNDMLR, +304.207DLGMGDQK+304.207, +304.207SSSEEVLER, +304.207INSVEQNDM+15.995LR, +304.207DLGM+15.995GDQK+304.207, +304.207SLSC+57.021TQEDR, +304.207FFEYTLK+304.207, +304.207VGVEEPSEEDQNEHHWQYFR, +304.207INSVEQNDMLR, +304.207DLGMGDQK+304.207, +304.207SSSEEVLER, +304.207INSVEQNDM+15.995LR, +304.207DLGM+15.995GDQK+304.207, +304.207SLSC+57.021TQEDR, +304.207FFEYTLK+304.207, +304.207VGVEEPSEEDQNEHHWQYFR, +304.207INSVEQNDMLR, +304.207DLGMGDQK+304.207, +304.207SSSEEVLER, +304.207INSVEQNDM+15.995LR, +304.207DLGM+15.995GDQK+304.207, +304.207SLSC+57.021TQEDR, +304.207FFEYTLK+304.207, +304.207VGVEEPSEEDQNEHHWQYFR, +304.207INSVEQNDMLR, +304.207DLGMGDQK+304.207, +304.207SSSEEVLER, +304.207INSVEQNDM+15.995LR, +304.207DLGM+15.995GDQK+304.207, +304.207SLSC+57.021TQEDR, +304.207FFEYTLK+304.207, +304.207VGVEEPSEEDQNEHHWQYFR, +304.207INSVEQNDMLR, +304.207DLGMGDQK+304.207, +304.207SSSEEVLER, +304.207INSVEQNDM+15.995LR, +304.207DLGM+15.995GDQK+304.207, +304.207SLSC+57.021TQEDR, +304.207FFEYTLK+304.207, +304.207VGVEEPSEEDQNEHHWQYFR, +304.207INSVEQNDMLR, +304.207DLGMGDQK+304.207, +304.207SSSEEVLER, +304.207INSVEQNDM+15.995LR, +304.207DLGM+15.995GDQK+304.207, +304.207SLSC+57.021TQEDR, +304.207FFEYTLK+304.207, +304.207VGVEEPSEEDQNEHHWQYFR, +304.207INSVEQNDMLR, +304.207DLGMGDQK+304.207, +304.207SSSEEVLER, +304.207INSVEQNDM+15.995LR, +304.207DLGM+15.995GDQK+304.207, +304.207SLSC+57.021TQEDR, +304.207FFEYTLK+304.207, +304.207VGVEEPSEEDQNEHHWQYFR, +304.207INSVEQNDMLR, +304.207DLGMGDQK+304.207, +304.207SSSEEVLER, +304.207INSVEQNDM+15.995LR, +304.207DLGM+15.995GDQK+304.207, +304.207SLSC+57.021TQEDR, +304.207FFEYTLK+304.207, +304.207VGVEEPSEEDQNEHHWQYFR, +304.207INSVEQNDMLR, +304.207DLGMGDQK+304.207, +304.207SSSEEVLER, +304.207INSVEQNDM+15.995LR, +304.207DLGM+15.995GDQK+304.207, +304.207SLSC+57.021TQEDR, +304.207FFEYTLK+304.207, +304.207VGVEEPSEEDQNEHHWQYFR, +304.207INSVEQNDMLR, +304.207DLGMGDQK+304.207, +304.207SSSEEVLER, +304.207INSVEQNDM+15.995LR, +304.207DLGM+15.995GDQK+304.207, +304.207SLSC+57.021TQEDR, +304.207FFEYTLK+304.207, +304.207VGVEEPSEEDQNEHHWQYFR, +304.207INSVEQNDMLR, +304.207DLGMGDQK+304.207, +304.207SSSEEVLER, +304.207INSVEQNDM+15.995LR, +304.207DLGM+15.995GDQK+304.207, +304.207SLSC+57.021TQEDR, +304.207FFEYTLK+304.207, +304.207VGVEEPSEEDQNEHHWQYFR, +304.207INSVEQNDMLR, +304.207DLGMGDQK+304.207, +304.207SSSEEVLER, +304.207INSVEQNDM+15.995LR, +304.207DLGM+15.995GDQK+304.207, +304.207SLSC+57.021TQEDR, +304.207FFEYTLK+304.207, +304.207VGVEEPSEEDQNEHHWQYFR, +304.207INSVEQNDMLR, +304.207DLGMGDQK+304.207, +304.207SSSEEVLER, +304.207INSVEQNDM+15.995LR, +304.207DLGM+15.995GDQK+304.207, +304.207SLSC+57.021TQEDR, +304.207FFEYTLK+304.207, +304.207VGVEEPSEEDQNEHHWQYFR, +304.207INSVEQNDMLR, +304.207DLGMGDQK+304.207, +304.207SSSEEVLER, +304.207INSVEQNDM+15.995LR, +304.207DLGM+15.995GDQK+304.207, +304.207SLSC+57.021TQEDR, +304.207FFEYTLK+304.207, +304.207VGVEEPSEEDQNEHHWQYFR, +304.207INSVEQNDMLR, +304.207DLGMGDQK+304.207, +304.207SSSEEVLER, +304.207INSVEQNDM+15.995LR, +304.207DLGM+15.995GDQK+304.207, +304.207SLSC+57.021TQEDR, +304.207FFEYTLK+304.207, +304.207VGVEEPSEEDQNEHHWQYFR, +304.207INSVEQNDMLR, +304.207DLGMGDQK+304.207, +304.207SSSEEVLER, +304.207INSVEQNDM+15.995LR, +304.207DLGM+15.995GDQK+304.207, +304.207SLSC+57.021TQEDR, +304.207FFEYTLK+304.207, +304.207VGVEEPSEEDQNEHHWQYFR, +304.207INSVEQNDMLR, +304.207DLGMGDQK+304.207, +304.207SSSEEVLER, +304.207INSVEQNDM+15.995LR, +304.207DLGM+15.995GDQK+304.207, +304.207SLSC+57.021TQEDR, +304.207FFEYTLK+304.207, +304.207VGVEEPSEEDQNEHHWQYFR, +304.207INSVEQNDMLR, +304.207DLGMGDQK+304.207, +304.207SSSEEVLER, +304.207INSVEQNDM+15.995LR, +304.207DLGM+15.995GDQK+304.207, +304.207SLSC+57.021TQEDR, +304.207FFEYTLK+304.207, +304.207VGVEEPSEEDQNEHHWQYFR, +304.207INSVEQNDMLR, +304.207DLGMGDQK+304.207, +304.207SSSEEVLER, +304.207INSVEQNDM+15.995LR, +304.207DLGM+15.995GDQK+304.207, +304.207SLSC+57.021TQEDR, +304.207FFEYTLK+304.207, +304.207VGVEEPSEEDQNEHHWQYFR, +304.207INSVEQNDMLR, +304.207DLGMGDQK+304.207, +304.207SSSEEVLER, +304.207INSVEQNDM+15.995LR, +304.207DLGM+15.995GDQK+304.207, +304.207SLSC+57.021TQEDR, +304.207FFEYTLK+304.207, +304.207VGVEEPSEEDQNEHHWQYFR, +304.207INSVEQNDMLR, +304.207DLGMGDQK+304.207, +304.207SSSEEVLER, +304.207INSVEQNDM+15.995LR, +304.207DLGM+15.995GDQK+304.207, +304.207SLSC+57.021TQEDR, +304.207FFEYTLK+304.207, +304.207VGVEEPSEEDQNEHHWQYFR, +304.207INSVEQNDMLR, +304.207DLGMGDQK+304.207, +304.207SSSEEVLER, +304.207INSVEQNDM+15.995LR, +304.207DLGM+15.995GDQK+304.207, +304.207SLSC+57.021TQEDR, +304.207FFEYTLK+304.207, +304.207VGVEEPSEEDQNEHHWQYFR, +304.207INSVEQNDMLR, +304.207DLGMGDQK+304.207, +304.207SSSEEVLER, +304.207INSVEQNDM+15.995LR, +304.207DLGM+15.995GDQK+304.207, +304.207SLSC+57.021TQEDR, +304.207FFEYTLK+304.207, +304.207VGVEEPSEEDQNEHHWQYFR, +304.207INSVEQNDMLR, +304.207DLGMGDQK+304.207, +304.207SSSEEVLER, +304.207INSVEQNDM+15.995LR, +304.207DLGM+15.995GDQK+304.207, +304.207SLSC+57.021TQEDR, +304.207FFEYTLK+304.207, +304.207VGVEEPSEEDQNEHHWQYFR, +304.207INSVEQNDMLR, +304.207DLGMGDQK+304.207, +304.207SSSEEVLER, +304.207INSVEQNDM+15.995LR, +304.207DLGM+15.995GDQK+304.207, +304.207SLSC+57.021TQEDR, +304.207FFEYTLK+304.207, +304.207VGVEEPSEEDQNEHHWQYFR, +304.207INSVEQNDMLR, +304.207DLGMGDQK+304.207, +304.207SSSEEVLER, +304.207INSVEQNDM+15.995LR, +304.207DLGM+15.995GDQK+304.207, +304.207SLSC+57.021TQEDR, +304.207FFEYTLK+304.207, +304.207VGVEEPSEEDQNEHHWQYFR, +304.207INSVEQNDMLR, +304.207DLGMGDQK+304.207, +304.207SSSEEVLER, +304.207INSVEQNDM+15.995LR, +304.207DLGM+15.995GDQK+304.207, +304.207SLSC+57.021TQEDR, +304.207FFEYTLK+304.207, +304.207VGVEEPSEEDQNEHHWQYFR, +304.207INSVEQNDMLR, +304.207DLGMGDQK+304.207, +304.207SSSEEVLER, +304.207INSVEQNDM+15.995LR, +304.207DLGM+15.995GDQK+304.207, +304.207SLSC+57.021TQEDR, +304.207FFEYTLK+304.207, +304.207VGVEEPSEEDQNEHHWQYFR, +304.207INSVEQNDMLR, +304.207DLGMGDQK+304.207, +304.207SSSEEVLER, +304.207INSVEQNDM+15.995LR, +304.207DLGM+15.995GDQK+304.207, +304.207SLSC+57.021TQEDR, +304.207FFEYTLK+304.207, +304.207VGVEEPSEEDQNEHHWQYFR, +304.207INSVEQNDMLR, +304.207DLGMGDQK+304.207, +304.207SSSEEVLER, +304.207INSVEQNDM+15.995LR, +304.207DLGM+15.995GDQK+304.207, +304.207SLSC+57.021TQEDR, +304.207FFEYTLK+304.207, +304.207VGVEEPSEEDQNEHHWQYFR, +304.207INSVEQNDMLR, +304.207DLGMGDQK+304.207, +304.207SSSEEVLER, +304.207INSVEQNDM+15.995LR, +304.207DLGM+15.995GDQK+304.207, +304.207SLSC+57.021TQEDR, +304.207FFEYTLK+304.207, +304.207VGVEEPSEEDQNEHHWQYFR, +304.207INSVEQNDMLR, +304.207DLGMGDQK+304.207, +304.207SSSEEVLER, +304.207INSVEQNDM+15.995LR, +304.207DLGM+15.995GDQK+304.207, +304.207SLSC+57.021TQEDR, +304.207FFEYTLK+304.207, +304.207VGVEEPSEEDQNEHHWQYFR, +304.207INSVEQNDMLR, +304.207DLGMGDQK+304.207, +304.207SSSEEVLER, +304.207INSVEQNDM+15.995LR, +304.207DLGM+15.995GDQK+304.207, +304.207SLSC+57.021TQEDR, +304.207FFEYTLK+304.207, +304.207VGVEEPSEEDQNEHHWQYFR, +304.207INSVEQNDMLR, +304.207DLGMGDQK+304.207, +304.207SSSEEVLER, +304.207INSVEQNDM+15.995LR, +304.207DLGM+15.995GDQK+304.207, +304.207SLSC+57.021TQEDR, +304.207FFEYTLK+304.207, +304.207VGVEEPSEEDQNEHHWQYFR, +304.207INSVEQNDMLR, +304.207DLGMGDQK+304.207, +304.207SSSEEVLER, +304.207INSVEQNDM+15.995LR, +304.207DLGM+15.995GDQK+304.207, +304.207SLSC+57.021TQEDR, +304.207FFEYTLK+304.207, +304.207VGVEEPSEEDQNEHHWQYFR, +304.207INSVEQNDMLR, +304.207DLGMGDQK+304.207, +304.207SSSEEVLER, +304.207INSVEQNDM+15.995LR, +304.207DLGM+15.995GDQK+304.207, +304.207SLSC+57.021TQEDR, +304.207FFEYTLK+304.207, +304.207VGVEEPSEEDQNEHHWQYFR, +304.207INSVEQNDMLR, +304.207DLGMGDQK+304.207, +304.207SSSEEVLER, +304.207INSVEQNDM+15.995LR, +304.207DLGM+15.995GDQK+304.207, +304.207SLSC+57.021TQEDR, +304.207FFEYTLK+304.207, +304.207VGVEEPSEEDQNEHHWQYFR, +304.207INSVEQNDMLR, +304.207DLGMGDQK+304.207, +304.207SSSEEVLER, +304.207INSVEQNDM+15.995LR, +304.207DLGM+15.995GDQK+304.207, +304.207SLSC+57.021TQEDR, +304.207FFEYTLK+304.207, +304.207VGVEEPSEEDQNEHHWQYFR, +304.207INSVEQNDMLR, +304.207DLGMGDQK+304.207, +304.207SSSEEVLER, +304.207INSVEQNDM+15.995LR, +304.207DLGM+15.995GDQK+304.207, +304.207SLSC+57.021TQEDR, +304.207FFEYTLK+304.207, +304.207VGVEEPSEEDQNEHHWQYFR, +304.207INSVEQNDMLR, +304.207DLGMGDQK+304.207, +304.207SSSEEVLER, +304.207INSVEQNDM+15.995LR, +304.207DLGM+15.995GDQK+304.207, +304.207SLSC+57.021TQEDR, +304.207FFEYTLK+304.207, +304.207VGVEEPSEEDQNEHHWQYFR, +304.207INSVEQNDMLR, +304.207DLGMGDQK+304.207, +304.207SSSEEVLER, +304.207INSVEQNDM+15.995LR, +304.207DLGM+15.995GDQK+304.207, +304.207SLSC+57.021TQEDR, +304.207FFEYTLK+304.207, +304.207VGVEEPSEEDQNEHHWQYFR, +304.207INSVEQNDMLR	proteoform detection criteria not met	1	0.722874038334726	0.5641989094089884	0.5206325123954056	0.30257141259078557	0.2577783286404775	0.183160845899967	0.14309597146676065	1	0.8914175238534691	0.6744564890631733	0.36254144931241583	0.2102963368006354	0.1860054827953902	0.10282147840486933	0.13483577649296996	1	0.9933026470007305	0.9223579805523868	0.821600450737267	0.8533372441682352	0.8332797726698515	0.849603713868147	0.51622718816899	1	0.91227134986636	0.7720529995995512	0.7398134229925867	0.5991366790149396	0.5256387987010016	0.556997701191596	0.2581553168916281	1	1.0002099709318297	0.7848091939409414	0.7517790988793663	0.8548154661058586	0.8021702900538127	0.8057964748691777	0.5143582508998459	1	0.9957047643490606	0.8413486696530712	0.5285286432053489	0.290671385637738	0.1974969854973379	0.21267961278825245	0.1466461546815278	1	1.1341780757635143	1.1352298071982185	0.47327010421467053	0.2581707565323773	0.16884103522011454	0.1512087415864319	0.07970644983325886	1	1.0214001749150379	0.9304004486158463	0.8288859957389969	0.8480893361793435	0.7005528538164808	0.931044608916806	0.4102547509535864	1	1.1106370743161043	1.0162133738164048	0.7382098089819645	0.5607933866782765	0.637626907011826	0.6167348292546243	0.5494834851382553	1	1.1914082435257174	0.9152410411951092	1.026293823915079	0.9865831322639681	1.0371949770042246	0.9438800662324669	0.6399455271407081	1	0.8383098321995024	0.8117942600275577	0.5761755701932736	0.42413364035243634	0.3498086376944594	0.5679197457713899	0.4713035240323078	1	0.9725762352716848	0.9034364115420251	0.8118482320573348	0.5432124418072207	0.18100018556976763	0.3876937112121196	0.13678179168180435	1	0.9575580287485578	0.7498764911159478	0.7635586199568047	0.8318719452887999	1.0032069997218946	0.8591329019785809	0.5368710129530553	1	1.0008857388863233	0.720395976888184	0.37391899177723825	0.22495806528999202	0.17121191354140408	0.15970208009494666	0.13666762345037037	1	0.8218053913049658	0.886134710953324	0.8391907582031718	0.8803841900729774	0.7663107022755751	1.1229692631915387	0.6804834480534413	1	0.9631318964687151	0.7826436274507803	0.8126923594991582	0.5445859901123744	0.43366540339109383	0.36892104810590926	0.19453245467745353	1	0.9820114304219512	1.125984516699319	1.0744676529256987	0.9652245774230701	1.0231902044842505	1.3011344821173718	0.873551939115996	1	0.9512667561140475	0.9315782977016788	0.8134555815438579	0.9443104985862527	0.9683119243129505	1.009392846682827	0.58856933787714	1	0.8210544875962857	0.9002452715707093	0.7000019200685813	0.7283429262964122	0.7780051523095438	0.6642722236008617	0.4451958211105714	1	0.8727848768639743	0.702514807730855	0.6976272879035132	0.6673483263390826	0.6421931771687815	0.6358531865275525	0.549839046095338	1	1.0626456170712977	0.837983426825138	0.5556939361994678	0.6205264501595072	0.5681310846728241	0.4919366453031897	0.35633426960275383	1	0.992023676063184	1.0225459331637652	0.8908114469524931	0.9699927460143791	1.0140286503068843	1.0854664728374788	0.8331239938221856
SLCO4A1	0	SLCO4A1_0	+304.207SAAHSPLDTSK+304.207, +304.207YEVELDAGVR, +304.207GEASNPDFGK+304.207, +304.207AAEM+15.995HQLK+304.207, +304.207SAAHSPLDTSK+304.207, +304.207YEVELDAGVR, +304.207GEASNPDFGK+304.207, +304.207AAEM+15.995HQLK+304.207, +304.207SAAHSPLDTSK+304.207, +304.207YEVELDAGVR, +304.207GEASNPDFGK+304.207, +304.207AAEM+15.995HQLK+304.207, +304.207SAAHSPLDTSK+304.207, +304.207YEVELDAGVR, +304.207GEASNPDFGK+304.207, +304.207AAEM+15.995HQLK+304.207, +304.207SAAHSPLDTSK+304.207, +304.207YEVELDAGVR, +304.207GEASNPDFGK+304.207, +304.207AAEM+15.995HQLK+304.207, +304.207SAAHSPLDTSK+304.207, +304.207YEVELDAGVR, +304.207GEASNPDFGK+304.207, +304.207AAEM+15.995HQLK+304.207, +304.207SAAHSPLDTSK+304.207, +304.207YEVELDAGVR, +304.207GEASNPDFGK+304.207, +304.207AAEM+15.995HQLK+304.207, +304.207SAAHSPLDTSK+304.207, +304.207YEVELDAGVR, +304.207GEASNPDFGK+304.207, +304.207AAEM+15.995HQLK+304.207, +304.207SAAHSPLDTSK+304.207, +304.207YEVELDAGVR, +304.207GEASNPDFGK+304.207, +304.207AAEM+15.995HQLK+304.207, +304.207SAAHSPLDTSK+304.207, +304.207YEVELDAGVR, +304.207GEASNPDFGK+304.207, +304.207AAEM+15.995HQLK+304.207, +304.207SAAHSPLDTSK+304.207, +304.207YEVELDAGVR, +304.207GEASNPDFGK+304.207, +304.207AAEM+15.995HQLK+304.207, +304.207SAAHSPLDTSK+304.207, +304.207YEVELDAGVR, +304.207GEASNPDFGK+304.207, +304.207AAEM+15.995HQLK+304.207, +304.207SAAHSPLDTSK+304.207, +304.207YEVELDAGVR, +304.207GEASNPDFGK+304.207, +304.207AAEM+15.995HQLK+304.207, +304.207SAAHSPLDTSK+304.207, +304.207YEVELDAGVR, +304.207GEASNPDFGK+304.207, +304.207AAEM+15.995HQLK+304.207, +304.207SAAHSPLDTSK+304.207, +304.207YEVELDAGVR, +304.207GEASNPDFGK+304.207, +304.207AAEM+15.995HQLK+304.207, +304.207SAAHSPLDTSK+304.207, +304.207YEVELDAGVR, +304.207GEASNPDFGK+304.207, +304.207AAEM+15.995HQLK+304.207, +304.207SAAHSPLDTSK+304.207, +304.207YEVELDAGVR, +304.207GEASNPDFGK+304.207, +304.207AAEM+15.995HQLK+304.207, +304.207SAAHSPLDTSK+304.207, +304.207YEVELDAGVR, +304.207GEASNPDFGK+304.207, +304.207AAEM+15.995HQLK+304.207, +304.207SAAHSPLDTSK+304.207, +304.207YEVELDAGVR, +304.207GEASNPDFGK+304.207, +304.207AAEM+15.995HQLK+304.207, +304.207SAAHSPLDTSK+304.207, +304.207YEVELDAGVR, +304.207GEASNPDFGK+304.207, +304.207AAEM+15.995HQLK+304.207, +304.207SAAHSPLDTSK+304.207, +304.207YEVELDAGVR, +304.207GEASNPDFGK+304.207, +304.207AAEM+15.995HQLK+304.207, +304.207SAAHSPLDTSK+304.207, +304.207YEVELDAGVR, +304.207GEASNPDFGK+304.207, +304.207AAEM+15.995HQLK+304.207, +304.207SAAHSPLDTSK+304.207, +304.207YEVELDAGVR, +304.207GEASNPDFGK+304.207, +304.207AAEM+15.995HQLK+304.207, +304.207SAAHSPLDTSK+304.207, +304.207YEVELDAGVR, +304.207GEASNPDFGK+304.207, +304.207AAEM+15.995HQLK+304.207, +304.207SAAHSPLDTSK+304.207, +304.207YEVELDAGVR, +304.207GEASNPDFGK+304.207, +304.207AAEM+15.995HQLK+304.207, +304.207SAAHSPLDTSK+304.207, +304.207YEVELDAGVR, +304.207GEASNPDFGK+304.207, +304.207AAEM+15.995HQLK+304.207, +304.207SAAHSPLDTSK+304.207, +304.207YEVELDAGVR, +304.207GEASNPDFGK+304.207, +304.207AAEM+15.995HQLK+304.207, +304.207SAAHSPLDTSK+304.207, +304.207YEVELDAGVR, +304.207GEASNPDFGK+304.207, +304.207AAEM+15.995HQLK+304.207, +304.207SAAHSPLDTSK+304.207, +304.207YEVELDAGVR, +304.207GEASNPDFGK+304.207, +304.207AAEM+15.995HQLK+304.207, +304.207SAAHSPLDTSK+304.207, +304.207YEVELDAGVR, +304.207GEASNPDFGK+304.207, +304.207AAEM+15.995HQLK+304.207, +304.207SAAHSPLDTSK+304.207, +304.207YEVELDAGVR, +304.207GEASNPDFGK+304.207, +304.207AAEM+15.995HQLK+304.207, +304.207SAAHSPLDTSK+304.207, +304.207YEVELDAGVR, +304.207GEASNPDFGK+304.207, +304.207AAEM+15.995HQLK+304.207, +304.207SAAHSPLDTSK+304.207, +304.207YEVELDAGVR, +304.207GEASNPDFGK+304.207, +304.207AAEM+15.995HQLK+304.207, +304.207SAAHSPLDTSK+304.207, +304.207YEVELDAGVR, +304.207GEASNPDFGK+304.207, +304.207AAEM+15.995HQLK+304.207, +304.207SAAHSPLDTSK+304.207, +304.207YEVELDAGVR, +304.207GEASNPDFGK+304.207, +304.207AAEM+15.995HQLK+304.207, +304.207SAAHSPLDTSK+304.207, +304.207YEVELDAGVR, +304.207GEASNPDFGK+304.207, +304.207AAEM+15.995HQLK+304.207, +304.207SAAHSPLDTSK+304.207, +304.207YEVELDAGVR, +304.207GEASNPDFGK+304.207, +304.207AAEM+15.995HQLK+304.207, +304.207SAAHSPLDTSK+304.207, +304.207YEVELDAGVR, +304.207GEASNPDFGK+304.207, +304.207AAEM+15.995HQLK+304.207, +304.207SAAHSPLDTSK+304.207, +304.207YEVELDAGVR, +304.207GEASNPDFGK+304.207, +304.207AAEM+15.995HQLK+304.207, +304.207SAAHSPLDTSK+304.207, +304.207YEVELDAGVR, +304.207GEASNPDFGK+304.207, +304.207AAEM+15.995HQLK+304.207, +304.207SAAHSPLDTSK+304.207, +304.207YEVELDAGVR, +304.207GEASNPDFGK+304.207, +304.207AAEM+15.995HQLK+304.207, +304.207SAAHSPLDTSK+304.207, +304.207YEVELDAGVR, +304.207GEASNPDFGK+304.207, +304.207AAEM+15.995HQLK+304.207, +304.207SAAHSPLDTSK+304.207, +304.207YEVELDAGVR, +304.207GEASNPDFGK+304.207, +304.207AAEM+15.995HQLK+304.207, +304.207SAAHSPLDTSK+304.207, +304.207YEVELDAGVR, +304.207GEASNPDFGK+304.207, +304.207AAEM+15.995HQLK+304.207, +304.207SAAHSPLDTSK+304.207, +304.207YEVELDAGVR, +304.207GEASNPDFGK+304.207, +304.207AAEM+15.995HQLK+304.207, +304.207SAAHSPLDTSK+304.207, +304.207YEVELDAGVR, +304.207GEASNPDFGK+304.207, +304.207AAEM+15.995HQLK+304.207, +304.207SAAHSPLDTSK+304.207, +304.207YEVELDAGVR, +304.207GEASNPDFGK+304.207, +304.207AAEM+15.995HQLK+304.207, +304.207SAAHSPLDTSK+304.207, +304.207YEVELDAGVR, +304.207GEASNPDFGK+304.207, +304.207AAEM+15.995HQLK+304.207, +304.207SAAHSPLDTSK+304.207, +304.207YEVELDAGVR, +304.207GEASNPDFGK+304.207, +304.207AAEM+15.995HQLK+304.207, +304.207SAAHSPLDTSK+304.207, +304.207YEVELDAGVR, +304.207GEASNPDFGK+304.207, +304.207AAEM+15.995HQLK+304.207, +304.207SAAHSPLDTSK+304.207, +304.207YEVELDAGVR, +304.207GEASNPDFGK+304.207, +304.207AAEM+15.995HQLK+304.207, +304.207SAAHSPLDTSK+304.207, +304.207YEVELDAGVR, +304.207GEASNPDFGK+304.207, +304.207AAEM+15.995HQLK+304.207, +304.207SAAHSPLDTSK+304.207, +304.207YEVELDAGVR, +304.207GEASNPDFGK+304.207, +304.207AAEM+15.995HQLK+304.207, +304.207SAAHSPLDTSK+304.207, +304.207YEVELDAGVR, +304.207GEASNPDFGK+304.207, +304.207AAEM+15.995HQLK+304.207, +304.207SAAHSPLDTSK+304.207, +304.207YEVELDAGVR, +304.207GEASNPDFGK+304.207, +304.207AAEM+15.995HQLK+304.207, +304.207SAAHSPLDTSK+304.207, +304.207YEVELDAGVR, +304.207GEASNPDFGK+304.207, +304.207AAEM+15.995HQLK+304.207, +304.207SAAHSPLDTSK+304.207, +304.207YEVELDAGVR, +304.207GEASNPDFGK+304.207, +304.207AAEM+15.995HQLK+304.207, +304.207SAAHSPLDTSK+304.207, +304.207YEVELDAGVR, +304.207GEASNPDFGK+304.207, +304.207AAEM+15.995HQLK+304.207, +304.207SAAHSPLDTSK+304.207, +304.207YEVELDAGVR, +304.207GEASNPDFGK+304.207, +304.207AAEM+15.995HQLK+304.207, +304.207SAAHSPLDTSK+304.207, +304.207YEVELDAGVR, +304.207GEASNPDFGK+304.207, +304.207AAEM+15.995HQLK+304.207, +304.207SAAHSPLDTSK+304.207, +304.207YEVELDAGVR, +304.207GEASNPDFGK+304.207, +304.207AAEM+15.995HQLK+304.207, +304.207SAAHSPLDTSK+304.207, +304.207YEVELDAGVR, +304.207GEASNPDFGK+304.207, +304.207AAEM+15.995HQLK+304.207, +304.207SAAHSPLDTSK+304.207, +304.207YEVELDAGVR, +304.207GEASNPDFGK+304.207, +304.207AAEM+15.995HQLK+304.207, +304.207SAAHSPLDTSK+304.207, +304.207YEVELDAGVR, +304.207GEASNPDFGK+304.207, +304.207AAEM+15.995HQLK+304.207, +304.207SAAHSPLDTSK+304.207, +304.207YEVELDAGVR, +304.207GEASNPDFGK+304.207, +304.207AAEM+15.995HQLK+304.207, +304.207SAAHSPLDTSK+304.207, +304.207YEVELDAGVR, +304.207GEASNPDFGK+304.207, +304.207AAEM+15.995HQLK+304.207, +304.207SAAHSPLDTSK+304.207, +304.207YEVELDAGVR, +304.207GEASNPDFGK+304.207, +304.207AAEM+15.995HQLK+304.207, +304.207SAAHSPLDTSK+304.207, +304.207YEVELDAGVR, +304.207GEASNPDFGK+304.207, +304.207AAEM+15.995HQLK+304.207, +304.207SAAHSPLDTSK+304.207, +304.207YEVELDAGVR, +304.207GEASNPDFGK+304.207, +304.207AAEM+15.995HQLK+304.207, +304.207SAAHSPLDTSK+304.207, +304.207YEVELDAGVR, +304.207GEASNPDFGK+304.207, +304.207AAEM+15.995HQLK+304.207, +304.207SAAHSPLDTSK+304.207, +304.207YEVELDAGVR, +304.207GEASNPDFGK+304.207, +304.207AAEM+15.995HQLK+304.207, +304.207SAAHSPLDTSK+304.207, +304.207YEVELDAGVR, +304.207GEASNPDFGK+304.207, +304.207AAEM+15.995HQLK+304.207, +304.207SAAHSPLDTSK+304.207, +304.207YEVELDAGVR, +304.207GEASNPDFGK+304.207, +304.207AAEM+15.995HQLK+304.207, +304.207SAAHSPLDTSK+304.207, +304.207YEVELDAGVR, +304.207GEASNPDFGK+304.207, +304.207AAEM+15.995HQLK+304.207, +304.207SAAHSPLDTSK+304.207, +304.207YEVELDAGVR, +304.207GEASNPDFGK+304.207, +304.207AAEM+15.995HQLK+304.207, +304.207SAAHSPLDTSK+304.207, +304.207YEVELDAGVR, +304.207GEASNPDFGK+304.207, +304.207AAEM+15.995HQLK+304.207, +304.207SAAHSPLDTSK+304.207, +304.207YEVELDAGVR, +304.207GEASNPDFGK+304.207, +304.207AAEM+15.995HQLK+304.207, +304.207SAAHSPLDTSK+304.207, +304.207YEVELDAGVR, +304.207GEASNPDFGK+304.207, +304.207AAEM+15.995HQLK+304.207, +304.207SAAHSPLDTSK+304.207, +304.207YEVELDAGVR, +304.207GEASNPDFGK+304.207, +304.207AAEM+15.995HQLK+304.207, +304.207SAAHSPLDTSK+304.207, +304.207YEVELDAGVR, +304.207GEASNPDFGK+304.207, +304.207AAEM+15.995HQLK+304.207, +304.207SAAHSPLDTSK+304.207, +304.207YEVELDAGVR, +304.207GEASNPDFGK+304.207, +304.207AAEM+15.995HQLK+304.207, +304.207SAAHSPLDTSK+304.207, +304.207YEVELDAGVR, +304.207GEASNPDFGK+304.207, +304.207AAEM+15.995HQLK+304.207, +304.207SAAHSPLDTSK+304.207, +304.207YEVELDAGVR, +304.207GEASNPDFGK+304.207, +304.207AAEM+15.995HQLK+304.207, +304.207SAAHSPLDTSK+304.207, +304.207YEVELDAGVR, +304.207GEASNPDFGK+304.207, +304.207AAEM+15.995HQLK+304.207, +304.207SAAHSPLDTSK+304.207, +304.207YEVELDAGVR, +304.207GEASNPDFGK+304.207, +304.207AAEM+15.995HQLK+304.207, +304.207SAAHSPLDTSK+304.207, +304.207YEVELDAGVR, +304.207GEASNPDFGK+304.207, +304.207AAEM+15.995HQLK+304.207, +304.207SAAHSPLDTSK+304.207, +304.207YEVELDAGVR, +304.207GEASNPDFGK+304.207, +304.207AAEM+15.995HQLK+304.207, +304.207SAAHSPLDTSK+304.207, +304.207YEVELDAGVR, +304.207GEASNPDFGK+304.207, +304.207AAEM+15.995HQLK+304.207, +304.207SAAHSPLDTSK+304.207, +304.207YEVELDAGVR, +304.207GEASNPDFGK+304.207, +304.207AAEM+15.995HQLK+304.207, +304.207SAAHSPLDTSK+304.207, +304.207YEVELDAGVR, +304.207GEASNPDFGK+304.207, +304.207AAEM+15.995HQLK+304.207, +304.207SAAHSPLDTSK+304.207, +304.207YEVELDAGVR, +304.207GEASNPDFGK+304.207, +304.207AAEM+15.995HQLK+304.207, +304.207SAAHSPLDTSK+304.207, +304.207YEVELDAGVR, +304.207GEASNPDFGK+304.207, +304.207AAEM+15.995HQLK+304.207, +304.207SAAHSPLDTSK+304.207, +304.207YEVELDAGVR, +304.207GEASNPDFGK+304.207, +304.207AAEM+15.995HQLK+304.207, +304.207SAAHSPLDTSK+304.207, +304.207YEVELDAGVR, +304.207GEASNPDFGK+304.207, +304.207AAEM+15.995HQLK+304.207, +304.207SAAHSPLDTSK+304.207, +304.207YEVELDAGVR, +304.207GEASNPDFGK+304.207, +304.207AAEM+15.995HQLK+304.207, +304.207SAAHSPLDTSK+304.207, +304.207YEVELDAGVR, +304.207GEASNPDFGK+304.207, +304.207AAEM+15.995HQLK+304.207, +304.207SAAHSPLDTSK+304.207, +304.207YEVELDAGVR, +304.207GEASNPDFGK+304.207, +304.207AAEM+15.995HQLK+304.207, +304.207SAAHSPLDTSK+304.207, +304.207YEVELDAGVR, +304.207GEASNPDFGK+304.207, +304.207AAEM+15.995HQLK+304.207, +304.207SAAHSPLDTSK+304.207, +304.207YEVELDAGVR, +304.207GEASNPDFGK+304.207, +304.207AAEM+15.995HQLK+304.207, +304.207SAAHSPLDTSK+304.207, +304.207YEVELDAGVR, +304.207GEASNPDFGK+304.207, +304.207AAEM+15.995HQLK+304.207, +304.207SAAHSPLDTSK+304.207, +304.207YEVELDAGVR, +304.207GEASNPDFGK+304.207, +304.207AAEM+15.995HQLK+304.207, +304.207SAAHSPLDTSK+304.207, +304.207YEVELDAGVR, +304.207GEASNPDFGK+304.207, +304.207AAEM+15.995HQLK+304.207, +304.207SAAHSPLDTSK+304.207, +304.207YEVELDAGVR, +304.207GEASNPDFGK+304.207, +304.207AAEM+15.995HQLK+304.207, +304.207SAAHSPLDTSK+304.207, +304.207YEVELDAGVR, +304.207GEASNPDFGK+304.207, +304.207AAEM+15.995HQLK+304.207, +304.207SAAHSPLDTSK+304.207, +304.207YEVELDAGVR, +304.207GEASNPDFGK+304.207, +304.207AAEM+15.995HQLK+304.207, +304.207SAAHSPLDTSK+304.207, +304.207YEVELDAGVR, +304.207GEASNPDFGK+304.207, +304.207AAEM+15.995HQLK+304.207, +304.207SAAHSPLDTSK+304.207, +304.207YEVELDAGVR, +304.207GEASNPDFGK+304.207, +304.207AAEM+15.995HQLK+304.207, +304.207SAAHSPLDTSK+304.207, +304.207YEVELDAGVR, +304.207GEASNPDFGK+304.207, +304.207AAEM+15.995HQLK+304.207, +304.207SAAHSPLDTSK+304.207, +304.207YEVELDAGVR, +304.207GEASNPDFGK+304.207, +304.207AAEM+15.995HQLK+304.207, +304.207SAAHSPLDTSK+304.207, +304.207YEVELDAGVR, +304.207GEASNPDFGK+304.207, +304.207AAEM+15.995HQLK+304.207, +304.207SAAHSPLDTSK+304.207, +304.207YEVELDAGVR, +304.207GEASNPDFGK+304.207, +304.207AAEM+15.995HQLK+304.207, +304.207SAAHSPLDTSK+304.207, +304.207YEVELDAGVR, +304.207GEASNPDFGK+304.207, +304.207AAEM+15.995HQLK+304.207, +304.207SAAHSPLDTSK+304.207, +304.207YEVELDAGVR, +304.207GEASNPDFGK+304.207, +304.207AAEM+15.995HQLK+304.207, +304.207SAAHSPLDTSK+304.207, +304.207YEVELDAGVR, +304.207GEASNPDFGK+304.207, +304.207AAEM+15.995HQLK+304.207, +304.207SAAHSPLDTSK+304.207, +304.207YEVELDAGVR, +304.207GEASNPDFGK+304.207, +304.207AAEM+15.995HQLK+304.207, +304.207SAAHSPLDTSK+304.207, +304.207YEVELDAGVR, +304.207GEASNPDFGK+304.207, +304.207AAEM+15.995HQLK+304.207, +304.207SAAHSPLDTSK+304.207, +304.207YEVELDAGVR, +304.207GEASNPDFGK+304.207, +304.207AAEM+15.995HQLK+304.207, +304.207SAAHSPLDTSK+304.207, +304.207YEVELDAGVR, +304.207GEASNPDFGK+304.207, +304.207AAEM+15.995HQLK+304.207, +304.207SAAHSPLDTSK+304.207, +304.207YEVELDAGVR, +304.207GEASNPDFGK+304.207, +304.207AAEM+15.995HQLK+304.207, +304.207SAAHSPLDTSK+304.207, +304.207YEVELDAGVR, +304.207GEASNPDFGK+304.207, +304.207AAEM+15.995HQLK+304.207, +304.207SAAHSPLDTSK+304.207, +304.207YEVELDAGVR, +304.207GEASNPDFGK+304.207, +304.207AAEM+15.995HQLK+304.207, +304.207SAAHSPLDTSK+304.207, +304.207YEVELDAGVR, +304.207GEASNPDFGK+304.207, +304.207AAEM+15.995HQLK+304.207, +304.207SAAHSPLDTSK+304.207, +304.207YEVELDAGVR, +304.207GEASNPDFGK+304.207, +304.207AAEM+15.995HQLK+304.207, +304.207SAAHSPLDTSK+304.207, +304.207YEVELDAGVR, +304.207GEASNPDFGK+304.207, +304.207AAEM+15.995HQLK+304.207, +304.207SAAHSPLDTSK+304.207, +304.207YEVELDAGVR, +304.207GEASNPDFGK+304.207, +304.207AAEM+15.995HQLK+304.207, +304.207SAAHSPLDTSK+304.207, +304.207YEVELDAGVR, +304.207GEASNPDFGK+304.207, +304.207AAEM+15.995HQLK+304.207, +304.207SAAHSPLDTSK+304.207, +304.207YEVELDAGVR, +304.207GEASNPDFGK+304.207, +304.207AAEM+15.995HQLK+304.207, +304.207SAAHSPLDTSK+304.207, +304.207YEVELDAGVR, +304.207GEASNPDFGK+304.207, +304.207AAEM+15.995HQLK+304.207, +304.207SAAHSPLDTSK+304.207, +304.207YEVELDAGVR, +304.207GEASNPDFGK+304.207, +304.207AAEM+15.995HQLK+304.207, +304.207SAAHSPLDTSK+304.207, +304.207YEVELDAGVR, +304.207GEASNPDFGK+304.207, +304.207AAEM+15.995HQLK+304.207, +304.207SAAHSPLDTSK+304.207, +304.207YEVELDAGVR, +304.207GEASNPDFGK+304.207, +304.207AAEM+15.995HQLK+304.207, +304.207SAAHSPLDTSK+304.207, +304.207YEVELDAGVR, +304.207GEASNPDFGK+304.207, +304.207AAEM+15.995HQLK+304.207, +304.207SAAHSPLDTSK+304.207, +304.207YEVELDAGVR, +304.207GEASNPDFGK+304.207, +304.207AAEM+15.995HQLK+304.207, +304.207SAAHSPLDTSK+304.207, +304.207YEVELDAGVR, +304.207GEASNPDFGK+304.207, +304.207AAEM+15.995HQLK+304.207, +304.207SAAHSPLDTSK+304.207, +304.207YEVELDAGVR, +304.207GEASNPDFGK+304.207, +304.207AAEM+15.995HQLK+304.207, +304.207SAAHSPLDTSK+304.207, +304.207YEVELDAGVR, +304.207GEASNPDFGK+304.207, +304.207AAEM+15.995HQLK+304.207, +304.207SAAHSPLDTSK+304.207, +304.207YEVELDAGVR, +304.207GEASNPDFGK+304.207, +304.207AAEM+15.995HQLK+304.207, +304.207SAAHSPLDTSK+304.207, +304.207YEVELDAGVR, +304.207GEASNPDFGK+304.207, +304.207AAEM+15.995HQLK+304.207, +304.207SAAHSPLDTSK+304.207, +304.207YEVELDAGVR, +304.207GEASNPDFGK+304.207, +304.207AAEM+15.995HQLK+304.207, +304.207SAAHSPLDTSK+304.207, +304.207YEVELDAGVR, +304.207GEASNPDFGK+304.207, +304.207AAEM+15.995HQLK+304.207, +304.207SAAHSPLDTSK+304.207, +304.207YEVELDAGVR, +304.207GEASNPDFGK+304.207, +304.207AAEM+15.995HQLK+304.207, +304.207SAAHSPLDTSK+304.207, +304.207YEVELDAGVR, +304.207GEASNPDFGK+304.207, +304.207AAEM+15.995HQLK+304.207, +304.207SAAHSPLDTSK+304.207, +304.207YEVELDAGVR, +304.207GEASNPDFGK+304.207, +304.207AAEM+15.995HQLK+304.207, +304.207SAAHSPLDTSK+304.207, +304.207YEVELDAGVR, +304.207GEASNPDFGK+304.207, +304.207AAEM+15.995HQLK+304.207, +304.207SAAHSPLDTSK+304.207, +304.207YEVELDAGVR, +304.207GEASNPDFGK+304.207, +304.207AAEM+15.995HQLK+304.207, +304.207SAAHSPLDTSK+304.207, +304.207YEVELDAGVR, +304.207GEASNPDFGK+304.207, +304.207AAEM+15.995HQLK+304.207, +304.207SAAHSPLDTSK+304.207, +304.207YEVELDAGVR, +304.207GEASNPDFGK+304.207, +304.207AAEM+15.995HQLK+304.207, +304.207SAAHSPLDTSK+304.207, +304.207YEVELDAGVR, +304.207GEASNPDFGK+304.207, +304.207AAEM+15.995HQLK+304.207, +304.207SAAHSPLDTSK+304.207, +304.207YEVELDAGVR, +304.207GEASNPDFGK+304.207, +304.207AAEM+15.995HQLK+304.207, +304.207SAAHSPLDTSK+304.207, +304.207YEVELDAGVR, +304.207GEASNPDFGK+304.207, +304.207AAEM+15.995HQLK+304.207, +304.207SAAHSPLDTSK+304.207, +304.207YEVELDAGVR, +304.207GEASNPDFGK+304.207, +304.207AAEM+15.995HQLK+304.207, +304.207SAAHSPLDTSK+304.207, +304.207YEVELDAGVR, +304.207GEASNPDFGK+304.207, +304.207AAEM+15.995HQLK+304.207, +304.207SAAHSPLDTSK+304.207, +304.207YEVELDAGVR, +304.207GEASNPDFGK+304.207, +304.207AAEM+15.995HQLK+304.207, +304.207SAAHSPLDTSK+304.207, +304.207YEVELDAGVR, +304.207GEASNPDFGK+304.207, +304.207AAEM+15.995HQLK+304.207, +304.207SAAHSPLDTSK+304.207, +304.207YEVELDAGVR, +304.207GEASNPDFGK+304.207, +304.207AAEM+15.995HQLK+304.207, +304.207SAAHSPLDTSK+304.207, +304.207YEVELDAGVR, +304.207GEASNPDFGK+304.207, +304.207AAEM+15.995HQLK+304.207, +304.207SAAHSPLDTSK+304.207, +304.207YEVELDAGVR, +304.207GEASNPDFGK+304.207, +304.207AAEM+15.995HQLK+304.207, +304.207SAAHSPLDTSK+304.207, +304.207YEVELDAGVR, +304.207GEASNPDFGK+304.207, +304.207AAEM+15.995HQLK+304.207, +304.207SAAHSPLDTSK+304.207, +304.207YEVELDAGVR, +304.207GEASNPDFGK+304.207, +304.207AAEM+15.995HQLK+304.207, +304.207SAAHSPLDTSK+304.207, +304.207YEVELDAGVR, +304.207GEASNPDFGK+304.207, +304.207AAEM+15.995HQLK+304.207, +304.207SAAHSPLDTSK+304.207, +304.207YEVELDAGVR, +304.207GEASNPDFGK+304.207, +304.207AAEM+15.995HQLK+304.207, +304.207SAAHSPLDTSK+304.207, +304.207YEVELDAGVR, +304.207GEASNPDFGK+304.207, +304.207AAEM+15.995HQLK+304.207, +304.207SAAHSPLDTSK+304.207, +304.207YEVELDAGVR, +304.207GEASNPDFGK+304.207, +304.207AAEM+15.995HQLK+304.207, +304.207SAAHSPLDTSK+304.207, +304.207YEVELDAGVR, +304.207GEASNPDFGK+304.207, +304.207AAEM+15.995HQLK+304.207, +304.207SAAHSPLDTSK+304.207, +304.207YEVELDAGVR, +304.207GEASNPDFGK+304.207, +304.207AAEM+15.995HQLK+304.207, +304.207SAAHSPLDTSK+304.207, +304.207YEVELDAGVR, +304.207GEASNPDFGK+304.207, +304.207AAEM+15.995HQLK+304.207, +304.207SAAHSPLDTSK+304.207, +304.207YEVELDAGVR, +304.207GEASNPDFGK+304.207, +304.207AAEM+15.995HQLK+304.207, +304.207SAAHSPLDTSK+304.207, +304.207YEVELDAGVR, +304.207GEASNPDFGK+304.207, +304.207AAEM+15.995HQLK+304.207, +304.207SAAHSPLDTSK+304.207, +304.207YEVELDAGVR, +304.207GEASNPDFGK+304.207, +304.207AAEM+15.995HQLK+304.207, +304.207SAAHSPLDTSK+304.207, +304.207YEVELDAGVR, +304.207GEASNPDFGK+304.207, +304.207AAEM+15.995HQLK+304.207, +304.207SAAHSPLDTSK+304.207, +304.207YEVELDAGVR, +304.207GEASNPDFGK+304.207, +304.207AAEM+15.995HQLK+304.207, +304.207SAAHSPLDTSK+304.207, +304.207YEVELDAGVR, +304.207GEASNPDFGK+304.207, +304.207AAEM+15.995HQLK+304.207, +304.207SAAHSPLDTSK+304.207, +304.207YEVELDAGVR, +304.207GEASNPDFGK+304.207, +304.207AAEM+15.995HQLK+304.207, +304.207SAAHSPLDTSK+304.207, +304.207YEVELDAGVR, +304.207GEASNPDFGK+304.207, +304.207AAEM+15.995HQLK+304.207, +304.207SAAHSPLDTSK+304.207, +304.207YEVELDAGVR, +304.207GEASNPDFGK+304.207, +304.207AAEM+15.995HQLK+304.207, +304.207SAAHSPLDTSK+304.207, +304.207YEVELDAGVR, +304.207GEASNPDFGK+304.207, +304.207AAEM+15.995HQLK+304.207	proteoform detection criteria not met	NA	NA	NA	NA	NA	NA	NA	NA	NA	NA	NA	NA	NA	NA	NA	NA	1	0.9948971934008483	0.5846573976106356	0.453779289511763	1.1437655709476542	1.0459951471185258	0.9916944913841468	0.9293318009329767	NA	NA	NA	NA	NA	NA	NA	NA	NA	NA	NA	NA	NA	NA	NA	NA	NA	NA	NA	NA	NA	NA	NA	NA	NA	NA	NA	NA	NA	NA	NA	NA	1	1.0480911164255275	0.7621017993177865	0.533344046731751	0.384836420169841	0.293032902641183	0.22171032853676614	0.22846056761636085	1	0.897644241896988	0.8678652901195283	0.6245314828765132	0.6259150359640268	0.5409309494881734	0.525989917411024	0.37087287834946664	NA	NA	NA	NA	NA	NA	NA	NA	NA	NA	NA	NA	NA	NA	NA	NA	1	0.9565818828889616	0.6076723194137578	0.41857948694087244	0.45672409851009826	0.19256740275247825	0.20459306143119435	0.10406145650863313	NA	NA	NA	NA	NA	NA	NA	NA	NA	NA	NA	NA	NA	NA	NA	NA	1	0.9032363115912606	0.7651347390295297	0.6081220343445004	0.47933742522173334	0.4743215574300911	1.1762988143986244	1.2084630713806166	1	0.9128707225135316	0.7883980436608866	0.5866075732767254	0.53097740030395435	0.5642791903858709	0.4251015486729464	0.36238833021667666	NA	NA	NA	NA	NA	NA	NA	NA	NA	NA	NA	NA	NA	NA	NA	NA	1	0.8734504703816209	0.8117174980905337	0.619181009076587	0.5931133892631669	0.6425292149585808	0.42960160550264576	0.445546815830742	1	0.9116935272692632	0.6732321754967434	0.4823343369043459	0.4185083328085339	0.4045596389655953	0.36508228068421184	0.29710028114036907	1	0.9087897484185246	0.6987817829955161	0.6095833481600285	0.5038931346811657	0.4789885965798803	0.454711301319969	0.39645867149858965	1	1.0928452640584676	0.8955536997005573	0.805795775778608	0.5453501309560386	0.5548555853487029	0.350924118436018	0.3721998812756458
SLF1	0	SLF1_0	+304.207APFYPIQYLGDFLLEK+304.207, +304.207EIQNDEDSQTNSVWTEHSNEETNK+304.207, +304.207IEDTVENFHAQAEK+304.207, +304.207APFYPIQYLGDFLLEK+304.207, +304.207EIQNDEDSQTNSVWTEHSNEETNK+304.207, +304.207IEDTVENFHAQAEK+304.207, +304.207APFYPIQYLGDFLLEK+304.207, +304.207EIQNDEDSQTNSVWTEHSNEETNK+304.207, +304.207IEDTVENFHAQAEK+304.207, +304.207APFYPIQYLGDFLLEK+304.207, +304.207EIQNDEDSQTNSVWTEHSNEETNK+304.207, +304.207IEDTVENFHAQAEK+304.207, +304.207APFYPIQYLGDFLLEK+304.207, +304.207EIQNDEDSQTNSVWTEHSNEETNK+304.207, +304.207IEDTVENFHAQAEK+304.207, +304.207APFYPIQYLGDFLLEK+304.207, +304.207EIQNDEDSQTNSVWTEHSNEETNK+304.207, +304.207IEDTVENFHAQAEK+304.207, +304.207APFYPIQYLGDFLLEK+304.207, +304.207EIQNDEDSQTNSVWTEHSNEETNK+304.207, +304.207IEDTVENFHAQAEK+304.207, +304.207APFYPIQYLGDFLLEK+304.207, +304.207EIQNDEDSQTNSVWTEHSNEETNK+304.207, +304.207IEDTVENFHAQAEK+304.207, +304.207APFYPIQYLGDFLLEK+304.207, +304.207EIQNDEDSQTNSVWTEHSNEETNK+304.207, +304.207IEDTVENFHAQAEK+304.207, +304.207APFYPIQYLGDFLLEK+304.207, +304.207EIQNDEDSQTNSVWTEHSNEETNK+304.207, +304.207IEDTVENFHAQAEK+304.207, +304.207APFYPIQYLGDFLLEK+304.207, +304.207EIQNDEDSQTNSVWTEHSNEETNK+304.207, +304.207IEDTVENFHAQAEK+304.207, +304.207APFYPIQYLGDFLLEK+304.207, +304.207EIQNDEDSQTNSVWTEHSNEETNK+304.207, +304.207IEDTVENFHAQAEK+304.207, +304.207APFYPIQYLGDFLLEK+304.207, +304.207EIQNDEDSQTNSVWTEHSNEETNK+304.207, +304.207IEDTVENFHAQAEK+304.207, +304.207APFYPIQYLGDFLLEK+304.207, +304.207EIQNDEDSQTNSVWTEHSNEETNK+304.207, +304.207IEDTVENFHAQAEK+304.207, +304.207APFYPIQYLGDFLLEK+304.207, +304.207EIQNDEDSQTNSVWTEHSNEETNK+304.207, +304.207IEDTVENFHAQAEK+304.207, +304.207APFYPIQYLGDFLLEK+304.207, +304.207EIQNDEDSQTNSVWTEHSNEETNK+304.207, +304.207IEDTVENFHAQAEK+304.207, +304.207APFYPIQYLGDFLLEK+304.207, +304.207EIQNDEDSQTNSVWTEHSNEETNK+304.207, +304.207IEDTVENFHAQAEK+304.207, +304.207APFYPIQYLGDFLLEK+304.207, +304.207EIQNDEDSQTNSVWTEHSNEETNK+304.207, +304.207IEDTVENFHAQAEK+304.207, +304.207APFYPIQYLGDFLLEK+304.207, +304.207EIQNDEDSQTNSVWTEHSNEETNK+304.207, +304.207IEDTVENFHAQAEK+304.207, +304.207APFYPIQYLGDFLLEK+304.207, +304.207EIQNDEDSQTNSVWTEHSNEETNK+304.207, +304.207IEDTVENFHAQAEK+304.207, +304.207APFYPIQYLGDFLLEK+304.207, +304.207EIQNDEDSQTNSVWTEHSNEETNK+304.207, +304.207IEDTVENFHAQAEK+304.207, +304.207APFYPIQYLGDFLLEK+304.207, +304.207EIQNDEDSQTNSVWTEHSNEETNK+304.207, +304.207IEDTVENFHAQAEK+304.207, +304.207APFYPIQYLGDFLLEK+304.207, +304.207EIQNDEDSQTNSVWTEHSNEETNK+304.207, +304.207IEDTVENFHAQAEK+304.207, +304.207APFYPIQYLGDFLLEK+304.207, +304.207EIQNDEDSQTNSVWTEHSNEETNK+304.207, +304.207IEDTVENFHAQAEK+304.207, +304.207APFYPIQYLGDFLLEK+304.207, +304.207EIQNDEDSQTNSVWTEHSNEETNK+304.207, +304.207IEDTVENFHAQAEK+304.207, +304.207APFYPIQYLGDFLLEK+304.207, +304.207EIQNDEDSQTNSVWTEHSNEETNK+304.207, +304.207IEDTVENFHAQAEK+304.207, +304.207APFYPIQYLGDFLLEK+304.207, +304.207EIQNDEDSQTNSVWTEHSNEETNK+304.207, +304.207IEDTVENFHAQAEK+304.207, +304.207APFYPIQYLGDFLLEK+304.207, +304.207EIQNDEDSQTNSVWTEHSNEETNK+304.207, +304.207IEDTVENFHAQAEK+304.207, +304.207APFYPIQYLGDFLLEK+304.207, +304.207EIQNDEDSQTNSVWTEHSNEETNK+304.207, +304.207IEDTVENFHAQAEK+304.207, +304.207APFYPIQYLGDFLLEK+304.207, +304.207EIQNDEDSQTNSVWTEHSNEETNK+304.207, +304.207IEDTVENFHAQAEK+304.207, +304.207APFYPIQYLGDFLLEK+304.207, +304.207EIQNDEDSQTNSVWTEHSNEETNK+304.207, +304.207IEDTVENFHAQAEK+304.207, +304.207APFYPIQYLGDFLLEK+304.207, +304.207EIQNDEDSQTNSVWTEHSNEETNK+304.207, +304.207IEDTVENFHAQAEK+304.207, +304.207APFYPIQYLGDFLLEK+304.207, +304.207EIQNDEDSQTNSVWTEHSNEETNK+304.207, +304.207IEDTVENFHAQAEK+304.207, +304.207APFYPIQYLGDFLLEK+304.207, +304.207EIQNDEDSQTNSVWTEHSNEETNK+304.207, +304.207IEDTVENFHAQAEK+304.207, +304.207APFYPIQYLGDFLLEK+304.207, +304.207EIQNDEDSQTNSVWTEHSNEETNK+304.207, +304.207IEDTVENFHAQAEK+304.207, +304.207APFYPIQYLGDFLLEK+304.207, +304.207EIQNDEDSQTNSVWTEHSNEETNK+304.207, +304.207IEDTVENFHAQAEK+304.207, +304.207APFYPIQYLGDFLLEK+304.207, +304.207EIQNDEDSQTNSVWTEHSNEETNK+304.207, +304.207IEDTVENFHAQAEK+304.207, +304.207APFYPIQYLGDFLLEK+304.207, +304.207EIQNDEDSQTNSVWTEHSNEETNK+304.207, +304.207IEDTVENFHAQAEK+304.207, +304.207APFYPIQYLGDFLLEK+304.207, +304.207EIQNDEDSQTNSVWTEHSNEETNK+304.207, +304.207IEDTVENFHAQAEK+304.207, +304.207APFYPIQYLGDFLLEK+304.207, +304.207EIQNDEDSQTNSVWTEHSNEETNK+304.207, +304.207IEDTVENFHAQAEK+304.207, +304.207APFYPIQYLGDFLLEK+304.207, +304.207EIQNDEDSQTNSVWTEHSNEETNK+304.207, +304.207IEDTVENFHAQAEK+304.207, +304.207APFYPIQYLGDFLLEK+304.207, +304.207EIQNDEDSQTNSVWTEHSNEETNK+304.207, +304.207IEDTVENFHAQAEK+304.207, +304.207APFYPIQYLGDFLLEK+304.207, +304.207EIQNDEDSQTNSVWTEHSNEETNK+304.207, +304.207IEDTVENFHAQAEK+304.207, +304.207APFYPIQYLGDFLLEK+304.207, +304.207EIQNDEDSQTNSVWTEHSNEETNK+304.207, +304.207IEDTVENFHAQAEK+304.207, +304.207APFYPIQYLGDFLLEK+304.207, +304.207EIQNDEDSQTNSVWTEHSNEETNK+304.207, +304.207IEDTVENFHAQAEK+304.207, +304.207APFYPIQYLGDFLLEK+304.207, +304.207EIQNDEDSQTNSVWTEHSNEETNK+304.207, +304.207IEDTVENFHAQAEK+304.207, +304.207APFYPIQYLGDFLLEK+304.207, +304.207EIQNDEDSQTNSVWTEHSNEETNK+304.207, +304.207IEDTVENFHAQAEK+304.207, +304.207APFYPIQYLGDFLLEK+304.207, +304.207EIQNDEDSQTNSVWTEHSNEETNK+304.207, +304.207IEDTVENFHAQAEK+304.207, +304.207APFYPIQYLGDFLLEK+304.207, +304.207EIQNDEDSQTNSVWTEHSNEETNK+304.207, +304.207IEDTVENFHAQAEK+304.207, +304.207APFYPIQYLGDFLLEK+304.207, +304.207EIQNDEDSQTNSVWTEHSNEETNK+304.207, +304.207IEDTVENFHAQAEK+304.207, +304.207APFYPIQYLGDFLLEK+304.207, +304.207EIQNDEDSQTNSVWTEHSNEETNK+304.207, +304.207IEDTVENFHAQAEK+304.207, +304.207APFYPIQYLGDFLLEK+304.207, +304.207EIQNDEDSQTNSVWTEHSNEETNK+304.207, +304.207IEDTVENFHAQAEK+304.207, +304.207APFYPIQYLGDFLLEK+304.207, +304.207EIQNDEDSQTNSVWTEHSNEETNK+304.207, +304.207IEDTVENFHAQAEK+304.207, +304.207APFYPIQYLGDFLLEK+304.207, +304.207EIQNDEDSQTNSVWTEHSNEETNK+304.207, +304.207IEDTVENFHAQAEK+304.207, +304.207APFYPIQYLGDFLLEK+304.207, +304.207EIQNDEDSQTNSVWTEHSNEETNK+304.207, +304.207IEDTVENFHAQAEK+304.207, +304.207APFYPIQYLGDFLLEK+304.207, +304.207EIQNDEDSQTNSVWTEHSNEETNK+304.207, +304.207IEDTVENFHAQAEK+304.207, +304.207APFYPIQYLGDFLLEK+304.207, +304.207EIQNDEDSQTNSVWTEHSNEETNK+304.207, +304.207IEDTVENFHAQAEK+304.207, +304.207APFYPIQYLGDFLLEK+304.207, +304.207EIQNDEDSQTNSVWTEHSNEETNK+304.207, +304.207IEDTVENFHAQAEK+304.207, +304.207APFYPIQYLGDFLLEK+304.207, +304.207EIQNDEDSQTNSVWTEHSNEETNK+304.207, +304.207IEDTVENFHAQAEK+304.207, +304.207APFYPIQYLGDFLLEK+304.207, +304.207EIQNDEDSQTNSVWTEHSNEETNK+304.207, +304.207IEDTVENFHAQAEK+304.207, +304.207APFYPIQYLGDFLLEK+304.207, +304.207EIQNDEDSQTNSVWTEHSNEETNK+304.207, +304.207IEDTVENFHAQAEK+304.207, +304.207APFYPIQYLGDFLLEK+304.207, +304.207EIQNDEDSQTNSVWTEHSNEETNK+304.207, +304.207IEDTVENFHAQAEK+304.207, +304.207APFYPIQYLGDFLLEK+304.207, +304.207EIQNDEDSQTNSVWTEHSNEETNK+304.207, +304.207IEDTVENFHAQAEK+304.207, +304.207APFYPIQYLGDFLLEK+304.207, +304.207EIQNDEDSQTNSVWTEHSNEETNK+304.207, +304.207IEDTVENFHAQAEK+304.207, +304.207APFYPIQYLGDFLLEK+304.207, +304.207EIQNDEDSQTNSVWTEHSNEETNK+304.207, +304.207IEDTVENFHAQAEK+304.207, +304.207APFYPIQYLGDFLLEK+304.207, +304.207EIQNDEDSQTNSVWTEHSNEETNK+304.207, +304.207IEDTVENFHAQAEK+304.207, +304.207APFYPIQYLGDFLLEK+304.207, +304.207EIQNDEDSQTNSVWTEHSNEETNK+304.207, +304.207IEDTVENFHAQAEK+304.207, +304.207APFYPIQYLGDFLLEK+304.207, +304.207EIQNDEDSQTNSVWTEHSNEETNK+304.207, +304.207IEDTVENFHAQAEK+304.207, +304.207APFYPIQYLGDFLLEK+304.207, +304.207EIQNDEDSQTNSVWTEHSNEETNK+304.207, +304.207IEDTVENFHAQAEK+304.207, +304.207APFYPIQYLGDFLLEK+304.207, +304.207EIQNDEDSQTNSVWTEHSNEETNK+304.207, +304.207IEDTVENFHAQAEK+304.207, +304.207APFYPIQYLGDFLLEK+304.207, +304.207EIQNDEDSQTNSVWTEHSNEETNK+304.207, +304.207IEDTVENFHAQAEK+304.207, +304.207APFYPIQYLGDFLLEK+304.207, +304.207EIQNDEDSQTNSVWTEHSNEETNK+304.207, +304.207IEDTVENFHAQAEK+304.207, +304.207APFYPIQYLGDFLLEK+304.207, +304.207EIQNDEDSQTNSVWTEHSNEETNK+304.207, +304.207IEDTVENFHAQAEK+304.207, +304.207APFYPIQYLGDFLLEK+304.207, +304.207EIQNDEDSQTNSVWTEHSNEETNK+304.207, +304.207IEDTVENFHAQAEK+304.207, +304.207APFYPIQYLGDFLLEK+304.207, +304.207EIQNDEDSQTNSVWTEHSNEETNK+304.207, +304.207IEDTVENFHAQAEK+304.207, +304.207APFYPIQYLGDFLLEK+304.207, +304.207EIQNDEDSQTNSVWTEHSNEETNK+304.207, +304.207IEDTVENFHAQAEK+304.207, +304.207APFYPIQYLGDFLLEK+304.207, +304.207EIQNDEDSQTNSVWTEHSNEETNK+304.207, +304.207IEDTVENFHAQAEK+304.207, +304.207APFYPIQYLGDFLLEK+304.207, +304.207EIQNDEDSQTNSVWTEHSNEETNK+304.207, +304.207IEDTVENFHAQAEK+304.207, +304.207APFYPIQYLGDFLLEK+304.207, +304.207EIQNDEDSQTNSVWTEHSNEETNK+304.207, +304.207IEDTVENFHAQAEK+304.207, +304.207APFYPIQYLGDFLLEK+304.207, +304.207EIQNDEDSQTNSVWTEHSNEETNK+304.207, +304.207IEDTVENFHAQAEK+304.207, +304.207APFYPIQYLGDFLLEK+304.207, +304.207EIQNDEDSQTNSVWTEHSNEETNK+304.207, +304.207IEDTVENFHAQAEK+304.207, +304.207APFYPIQYLGDFLLEK+304.207, +304.207EIQNDEDSQTNSVWTEHSNEETNK+304.207, +304.207IEDTVENFHAQAEK+304.207, +304.207APFYPIQYLGDFLLEK+304.207, +304.207EIQNDEDSQTNSVWTEHSNEETNK+304.207, +304.207IEDTVENFHAQAEK+304.207, +304.207APFYPIQYLGDFLLEK+304.207, +304.207EIQNDEDSQTNSVWTEHSNEETNK+304.207, +304.207IEDTVENFHAQAEK+304.207, +304.207APFYPIQYLGDFLLEK+304.207, +304.207EIQNDEDSQTNSVWTEHSNEETNK+304.207, +304.207IEDTVENFHAQAEK+304.207, +304.207APFYPIQYLGDFLLEK+304.207, +304.207EIQNDEDSQTNSVWTEHSNEETNK+304.207, +304.207IEDTVENFHAQAEK+304.207, +304.207APFYPIQYLGDFLLEK+304.207, +304.207EIQNDEDSQTNSVWTEHSNEETNK+304.207, +304.207IEDTVENFHAQAEK+304.207, +304.207APFYPIQYLGDFLLEK+304.207, +304.207EIQNDEDSQTNSVWTEHSNEETNK+304.207, +304.207IEDTVENFHAQAEK+304.207, +304.207APFYPIQYLGDFLLEK+304.207, +304.207EIQNDEDSQTNSVWTEHSNEETNK+304.207, +304.207IEDTVENFHAQAEK+304.207, +304.207APFYPIQYLGDFLLEK+304.207, +304.207EIQNDEDSQTNSVWTEHSNEETNK+304.207, +304.207IEDTVENFHAQAEK+304.207, +304.207APFYPIQYLGDFLLEK+304.207, +304.207EIQNDEDSQTNSVWTEHSNEETNK+304.207, +304.207IEDTVENFHAQAEK+304.207, +304.207APFYPIQYLGDFLLEK+304.207, +304.207EIQNDEDSQTNSVWTEHSNEETNK+304.207, +304.207IEDTVENFHAQAEK+304.207, +304.207APFYPIQYLGDFLLEK+304.207, +304.207EIQNDEDSQTNSVWTEHSNEETNK+304.207, +304.207IEDTVENFHAQAEK+304.207, +304.207APFYPIQYLGDFLLEK+304.207, +304.207EIQNDEDSQTNSVWTEHSNEETNK+304.207, +304.207IEDTVENFHAQAEK+304.207, +304.207APFYPIQYLGDFLLEK+304.207, +304.207EIQNDEDSQTNSVWTEHSNEETNK+304.207, +304.207IEDTVENFHAQAEK+304.207, +304.207APFYPIQYLGDFLLEK+304.207, +304.207EIQNDEDSQTNSVWTEHSNEETNK+304.207, +304.207IEDTVENFHAQAEK+304.207, +304.207APFYPIQYLGDFLLEK+304.207, +304.207EIQNDEDSQTNSVWTEHSNEETNK+304.207, +304.207IEDTVENFHAQAEK+304.207, +304.207APFYPIQYLGDFLLEK+304.207, +304.207EIQNDEDSQTNSVWTEHSNEETNK+304.207, +304.207IEDTVENFHAQAEK+304.207, +304.207APFYPIQYLGDFLLEK+304.207, +304.207EIQNDEDSQTNSVWTEHSNEETNK+304.207, +304.207IEDTVENFHAQAEK+304.207, +304.207APFYPIQYLGDFLLEK+304.207, +304.207EIQNDEDSQTNSVWTEHSNEETNK+304.207, +304.207IEDTVENFHAQAEK+304.207, +304.207APFYPIQYLGDFLLEK+304.207, +304.207EIQNDEDSQTNSVWTEHSNEETNK+304.207, +304.207IEDTVENFHAQAEK+304.207, +304.207APFYPIQYLGDFLLEK+304.207, +304.207EIQNDEDSQTNSVWTEHSNEETNK+304.207, +304.207IEDTVENFHAQAEK+304.207, +304.207APFYPIQYLGDFLLEK+304.207, +304.207EIQNDEDSQTNSVWTEHSNEETNK+304.207, +304.207IEDTVENFHAQAEK+304.207, +304.207APFYPIQYLGDFLLEK+304.207, +304.207EIQNDEDSQTNSVWTEHSNEETNK+304.207, +304.207IEDTVENFHAQAEK+304.207, +304.207APFYPIQYLGDFLLEK+304.207, +304.207EIQNDEDSQTNSVWTEHSNEETNK+304.207, +304.207IEDTVENFHAQAEK+304.207, +304.207APFYPIQYLGDFLLEK+304.207, +304.207EIQNDEDSQTNSVWTEHSNEETNK+304.207, +304.207IEDTVENFHAQAEK+304.207, +304.207APFYPIQYLGDFLLEK+304.207, +304.207EIQNDEDSQTNSVWTEHSNEETNK+304.207, +304.207IEDTVENFHAQAEK+304.207, +304.207APFYPIQYLGDFLLEK+304.207, +304.207EIQNDEDSQTNSVWTEHSNEETNK+304.207, +304.207IEDTVENFHAQAEK+304.207, +304.207APFYPIQYLGDFLLEK+304.207, +304.207EIQNDEDSQTNSVWTEHSNEETNK+304.207, +304.207IEDTVENFHAQAEK+304.207, +304.207APFYPIQYLGDFLLEK+304.207, +304.207EIQNDEDSQTNSVWTEHSNEETNK+304.207, +304.207IEDTVENFHAQAEK+304.207, +304.207APFYPIQYLGDFLLEK+304.207, +304.207EIQNDEDSQTNSVWTEHSNEETNK+304.207, +304.207IEDTVENFHAQAEK+304.207, +304.207APFYPIQYLGDFLLEK+304.207, +304.207EIQNDEDSQTNSVWTEHSNEETNK+304.207, +304.207IEDTVENFHAQAEK+304.207, +304.207APFYPIQYLGDFLLEK+304.207, +304.207EIQNDEDSQTNSVWTEHSNEETNK+304.207, +304.207IEDTVENFHAQAEK+304.207, +304.207APFYPIQYLGDFLLEK+304.207, +304.207EIQNDEDSQTNSVWTEHSNEETNK+304.207, +304.207IEDTVENFHAQAEK+304.207, +304.207APFYPIQYLGDFLLEK+304.207, +304.207EIQNDEDSQTNSVWTEHSNEETNK+304.207, +304.207IEDTVENFHAQAEK+304.207, +304.207APFYPIQYLGDFLLEK+304.207, +304.207EIQNDEDSQTNSVWTEHSNEETNK+304.207, +304.207IEDTVENFHAQAEK+304.207, +304.207APFYPIQYLGDFLLEK+304.207, +304.207EIQNDEDSQTNSVWTEHSNEETNK+304.207, +304.207IEDTVENFHAQAEK+304.207, +304.207APFYPIQYLGDFLLEK+304.207, +304.207EIQNDEDSQTNSVWTEHSNEETNK+304.207, +304.207IEDTVENFHAQAEK+304.207, +304.207APFYPIQYLGDFLLEK+304.207, +304.207EIQNDEDSQTNSVWTEHSNEETNK+304.207, +304.207IEDTVENFHAQAEK+304.207, +304.207APFYPIQYLGDFLLEK+304.207, +304.207EIQNDEDSQTNSVWTEHSNEETNK+304.207, +304.207IEDTVENFHAQAEK+304.207, +304.207APFYPIQYLGDFLLEK+304.207, +304.207EIQNDEDSQTNSVWTEHSNEETNK+304.207, +304.207IEDTVENFHAQAEK+304.207, +304.207APFYPIQYLGDFLLEK+304.207, +304.207EIQNDEDSQTNSVWTEHSNEETNK+304.207, +304.207IEDTVENFHAQAEK+304.207, +304.207APFYPIQYLGDFLLEK+304.207, +304.207EIQNDEDSQTNSVWTEHSNEETNK+304.207, +304.207IEDTVENFHAQAEK+304.207, +304.207APFYPIQYLGDFLLEK+304.207, +304.207EIQNDEDSQTNSVWTEHSNEETNK+304.207, +304.207IEDTVENFHAQAEK+304.207, +304.207APFYPIQYLGDFLLEK+304.207, +304.207EIQNDEDSQTNSVWTEHSNEETNK+304.207, +304.207IEDTVENFHAQAEK+304.207, +304.207APFYPIQYLGDFLLEK+304.207, +304.207EIQNDEDSQTNSVWTEHSNEETNK+304.207, +304.207IEDTVENFHAQAEK+304.207, +304.207APFYPIQYLGDFLLEK+304.207, +304.207EIQNDEDSQTNSVWTEHSNEETNK+304.207, +304.207IEDTVENFHAQAEK+304.207, +304.207APFYPIQYLGDFLLEK+304.207, +304.207EIQNDEDSQTNSVWTEHSNEETNK+304.207, +304.207IEDTVENFHAQAEK+304.207, +304.207APFYPIQYLGDFLLEK+304.207, +304.207EIQNDEDSQTNSVWTEHSNEETNK+304.207, +304.207IEDTVENFHAQAEK+304.207, +304.207APFYPIQYLGDFLLEK+304.207, +304.207EIQNDEDSQTNSVWTEHSNEETNK+304.207, +304.207IEDTVENFHAQAEK+304.207, +304.207APFYPIQYLGDFLLEK+304.207, +304.207EIQNDEDSQTNSVWTEHSNEETNK+304.207, +304.207IEDTVENFHAQAEK+304.207, +304.207APFYPIQYLGDFLLEK+304.207, +304.207EIQNDEDSQTNSVWTEHSNEETNK+304.207, +304.207IEDTVENFHAQAEK+304.207, +304.207APFYPIQYLGDFLLEK+304.207, +304.207EIQNDEDSQTNSVWTEHSNEETNK+304.207, +304.207IEDTVENFHAQAEK+304.207, +304.207APFYPIQYLGDFLLEK+304.207, +304.207EIQNDEDSQTNSVWTEHSNEETNK+304.207, +304.207IEDTVENFHAQAEK+304.207, +304.207APFYPIQYLGDFLLEK+304.207, +304.207EIQNDEDSQTNSVWTEHSNEETNK+304.207, +304.207IEDTVENFHAQAEK+304.207, +304.207APFYPIQYLGDFLLEK+304.207, +304.207EIQNDEDSQTNSVWTEHSNEETNK+304.207, +304.207IEDTVENFHAQAEK+304.207, +304.207APFYPIQYLGDFLLEK+304.207, +304.207EIQNDEDSQTNSVWTEHSNEETNK+304.207, +304.207IEDTVENFHAQAEK+304.207, +304.207APFYPIQYLGDFLLEK+304.207, +304.207EIQNDEDSQTNSVWTEHSNEETNK+304.207, +304.207IEDTVENFHAQAEK+304.207, +304.207APFYPIQYLGDFLLEK+304.207, +304.207EIQNDEDSQTNSVWTEHSNEETNK+304.207, +304.207IEDTVENFHAQAEK+304.207, +304.207APFYPIQYLGDFLLEK+304.207, +304.207EIQNDEDSQTNSVWTEHSNEETNK+304.207, +304.207IEDTVENFHAQAEK+304.207, +304.207APFYPIQYLGDFLLEK+304.207, +304.207EIQNDEDSQTNSVWTEHSNEETNK+304.207, +304.207IEDTVENFHAQAEK+304.207, +304.207APFYPIQYLGDFLLEK+304.207, +304.207EIQNDEDSQTNSVWTEHSNEETNK+304.207, +304.207IEDTVENFHAQAEK+304.207, +304.207APFYPIQYLGDFLLEK+304.207, +304.207EIQNDEDSQTNSVWTEHSNEETNK+304.207, +304.207IEDTVENFHAQAEK+304.207, +304.207APFYPIQYLGDFLLEK+304.207, +304.207EIQNDEDSQTNSVWTEHSNEETNK+304.207, +304.207IEDTVENFHAQAEK+304.207, +304.207APFYPIQYLGDFLLEK+304.207, +304.207EIQNDEDSQTNSVWTEHSNEETNK+304.207, +304.207IEDTVENFHAQAEK+304.207, +304.207APFYPIQYLGDFLLEK+304.207, +304.207EIQNDEDSQTNSVWTEHSNEETNK+304.207, +304.207IEDTVENFHAQAEK+304.207, +304.207APFYPIQYLGDFLLEK+304.207, +304.207EIQNDEDSQTNSVWTEHSNEETNK+304.207, +304.207IEDTVENFHAQAEK+304.207, +304.207APFYPIQYLGDFLLEK+304.207, +304.207EIQNDEDSQTNSVWTEHSNEETNK+304.207, +304.207IEDTVENFHAQAEK+304.207, +304.207APFYPIQYLGDFLLEK+304.207, +304.207EIQNDEDSQTNSVWTEHSNEETNK+304.207, +304.207IEDTVENFHAQAEK+304.207, +304.207APFYPIQYLGDFLLEK+304.207, +304.207EIQNDEDSQTNSVWTEHSNEETNK+304.207, +304.207IEDTVENFHAQAEK+304.207, +304.207APFYPIQYLGDFLLEK+304.207, +304.207EIQNDEDSQTNSVWTEHSNEETNK+304.207, +304.207IEDTVENFHAQAEK+304.207, +304.207APFYPIQYLGDFLLEK+304.207, +304.207EIQNDEDSQTNSVWTEHSNEETNK+304.207, +304.207IEDTVENFHAQAEK+304.207, +304.207APFYPIQYLGDFLLEK+304.207, +304.207EIQNDEDSQTNSVWTEHSNEETNK+304.207, +304.207IEDTVENFHAQAEK+304.207, +304.207APFYPIQYLGDFLLEK+304.207, +304.207EIQNDEDSQTNSVWTEHSNEETNK+304.207, +304.207IEDTVENFHAQAEK+304.207, +304.207APFYPIQYLGDFLLEK+304.207, +304.207EIQNDEDSQTNSVWTEHSNEETNK+304.207, +304.207IEDTVENFHAQAEK+304.207, +304.207APFYPIQYLGDFLLEK+304.207, +304.207EIQNDEDSQTNSVWTEHSNEETNK+304.207, +304.207IEDTVENFHAQAEK+304.207, +304.207APFYPIQYLGDFLLEK+304.207, +304.207EIQNDEDSQTNSVWTEHSNEETNK+304.207, +304.207IEDTVENFHAQAEK+304.207, +304.207APFYPIQYLGDFLLEK+304.207, +304.207EIQNDEDSQTNSVWTEHSNEETNK+304.207, +304.207IEDTVENFHAQAEK+304.207, +304.207APFYPIQYLGDFLLEK+304.207, +304.207EIQNDEDSQTNSVWTEHSNEETNK+304.207, +304.207IEDTVENFHAQAEK+304.207, +304.207APFYPIQYLGDFLLEK+304.207, +304.207EIQNDEDSQTNSVWTEHSNEETNK+304.207, +304.207IEDTVENFHAQAEK+304.207, +304.207APFYPIQYLGDFLLEK+304.207, +304.207EIQNDEDSQTNSVWTEHSNEETNK+304.207, +304.207IEDTVENFHAQAEK+304.207, +304.207APFYPIQYLGDFLLEK+304.207, +304.207EIQNDEDSQTNSVWTEHSNEETNK+304.207, +304.207IEDTVENFHAQAEK+304.207, +304.207APFYPIQYLGDFLLEK+304.207, +304.207EIQNDEDSQTNSVWTEHSNEETNK+304.207, +304.207IEDTVENFHAQAEK+304.207, +304.207APFYPIQYLGDFLLEK+304.207, +304.207EIQNDEDSQTNSVWTEHSNEETNK+304.207, +304.207IEDTVENFHAQAEK+304.207, +304.207APFYPIQYLGDFLLEK+304.207, +304.207EIQNDEDSQTNSVWTEHSNEETNK+304.207, +304.207IEDTVENFHAQAEK+304.207, +304.207APFYPIQYLGDFLLEK+304.207, +304.207EIQNDEDSQTNSVWTEHSNEETNK+304.207, +304.207IEDTVENFHAQAEK+304.207, +304.207APFYPIQYLGDFLLEK+304.207, +304.207EIQNDEDSQTNSVWTEHSNEETNK+304.207, +304.207IEDTVENFHAQAEK+304.207, +304.207APFYPIQYLGDFLLEK+304.207, +304.207EIQNDEDSQTNSVWTEHSNEETNK+304.207, +304.207IEDTVENFHAQAEK+304.207, +304.207APFYPIQYLGDFLLEK+304.207, +304.207EIQNDEDSQTNSVWTEHSNEETNK+304.207, +304.207IEDTVENFHAQAEK+304.207, +304.207APFYPIQYLGDFLLEK+304.207, +304.207EIQNDEDSQTNSVWTEHSNEETNK+304.207, +304.207IEDTVENFHAQAEK+304.207, +304.207APFYPIQYLGDFLLEK+304.207, +304.207EIQNDEDSQTNSVWTEHSNEETNK+304.207, +304.207IEDTVENFHAQAEK+304.207, +304.207APFYPIQYLGDFLLEK+304.207, +304.207EIQNDEDSQTNSVWTEHSNEETNK+304.207, +304.207IEDTVENFHAQAEK+304.207, +304.207APFYPIQYLGDFLLEK+304.207, +304.207EIQNDEDSQTNSVWTEHSNEETNK+304.207, +304.207IEDTVENFHAQAEK+304.207, +304.207APFYPIQYLGDFLLEK+304.207, +304.207EIQNDEDSQTNSVWTEHSNEETNK+304.207, +304.207IEDTVENFHAQAEK+304.207, +304.207APFYPIQYLGDFLLEK+304.207, +304.207EIQNDEDSQTNSVWTEHSNEETNK+304.207, +304.207IEDTVENFHAQAEK+304.207, +304.207APFYPIQYLGDFLLEK+304.207, +304.207EIQNDEDSQTNSVWTEHSNEETNK+304.207, +304.207IEDTVENFHAQAEK+304.207	proteoform detection criteria not met	1	0.7403143639268539	1.1380024713766415	0.6810662254845954	0.6058359986224893	0.46838422479836295	0.4901299686830395	0.2276809607680334	NA	NA	NA	NA	NA	NA	NA	NA	1	1.184376416701261	0.5015669970926915	0.1893033574175989	0.08920043968374704	0.05549070739712435	0.06490281376866788	0.06464972347605936	1	1.1726150776397195	1.0436523972340679	0.9039241990797536	0.7062552692830372	0.7433178884214287	0.5571126139054516	0.3246831899249689	1	0.9391222278126495	0.4684599089649678	0.2863282217866582	0.15223933978497073	0.10842141536382903	0.08072450216477733	0.06614573543338301	NA	NA	NA	NA	NA	NA	NA	NA	NA	NA	NA	NA	NA	NA	NA	NA	NA	NA	NA	NA	NA	NA	NA	NA	1	0.9772846364389366	0.45003309354606313	0.15665892005776907	0.08900952731334358	0	0	0	NA	NA	NA	NA	NA	NA	NA	NA	1	0.821507484359071	0.47762259158005493	0.22162602972345197	0.1397805871564754	0.07212077085448186	0.0942823732872391	0.06430806541622382	1	0.8604041459972991	0.5123681768285738	0.18027238517946467	0.1405983469601395	0.05523273703801563	0.08105898238499129	0	NA	NA	NA	NA	NA	NA	NA	NA	NA	NA	NA	NA	NA	NA	NA	NA	1	0.8299799784314004	0.47074789252339583	0.2003339220435322	0.1348840414535377	0.10285886242706543	0.04838764950327462	0.04455378860403692	1	0.9843214426160434	0.787294853328286	0.7175148904642982	0.5542229877497631	0.39868224609425995	0.4370819801713658	0.3113309389401351	NA	NA	NA	NA	NA	NA	NA	NA	NA	NA	NA	NA	NA	NA	NA	NA	1	1.0840877939816818	0.9398168423865491	0.9397845338198969	0.6783112500959584	0.7281423676288771	0.4699225676795028	0.3153312568966966	NA	NA	NA	NA	NA	NA	NA	NA	1	0.8296278593156207	0.34081928245748844	0.20618566559931314	0.06517381910521229	0.050293826049299335	0	0	1	0.6413439783054933	0.4497308613323555	0.06945409442995472	0.0650920159528052	0.06395385826773868	0	0
SLFN14	0	SLFN14_0	+304.207C+57.021IQEEEDM+15.995R, +304.207C+57.021IQEEEDMR, +304.207LM+15.995YK+304.207EK+304.207LNFTESTHVEFK+304.207, +304.207LPTFHFC+57.021C+57.021EK+304.207, +304.207LTAEQWVVM+15.995M+15.995LDTQSAPPSLVTDYNSC+57.021LISSASSARK+304.207SPGYPIK+304.207, +304.207C+57.021IQEEEDM+15.995R, +304.207C+57.021IQEEEDMR, +304.207LM+15.995YK+304.207EK+304.207LNFTESTHVEFK+304.207, +304.207LPTFHFC+57.021C+57.021EK+304.207, +304.207LTAEQWVVM+15.995M+15.995LDTQSAPPSLVTDYNSC+57.021LISSASSARK+304.207SPGYPIK+304.207, +304.207C+57.021IQEEEDM+15.995R, +304.207C+57.021IQEEEDMR, +304.207LM+15.995YK+304.207EK+304.207LNFTESTHVEFK+304.207, +304.207LPTFHFC+57.021C+57.021EK+304.207, +304.207LTAEQWVVM+15.995M+15.995LDTQSAPPSLVTDYNSC+57.021LISSASSARK+304.207SPGYPIK+304.207, +304.207C+57.021IQEEEDM+15.995R, +304.207C+57.021IQEEEDMR, +304.207LM+15.995YK+304.207EK+304.207LNFTESTHVEFK+304.207, +304.207LPTFHFC+57.021C+57.021EK+304.207, +304.207LTAEQWVVM+15.995M+15.995LDTQSAPPSLVTDYNSC+57.021LISSASSARK+304.207SPGYPIK+304.207, +304.207C+57.021IQEEEDM+15.995R, +304.207C+57.021IQEEEDMR, +304.207LM+15.995YK+304.207EK+304.207LNFTESTHVEFK+304.207, +304.207LPTFHFC+57.021C+57.021EK+304.207, +304.207LTAEQWVVM+15.995M+15.995LDTQSAPPSLVTDYNSC+57.021LISSASSARK+304.207SPGYPIK+304.207, +304.207C+57.021IQEEEDM+15.995R, +304.207C+57.021IQEEEDMR, +304.207LM+15.995YK+304.207EK+304.207LNFTESTHVEFK+304.207, +304.207LPTFHFC+57.021C+57.021EK+304.207, +304.207LTAEQWVVM+15.995M+15.995LDTQSAPPSLVTDYNSC+57.021LISSASSARK+304.207SPGYPIK+304.207, +304.207C+57.021IQEEEDM+15.995R, +304.207C+57.021IQEEEDMR, +304.207LM+15.995YK+304.207EK+304.207LNFTESTHVEFK+304.207, +304.207LPTFHFC+57.021C+57.021EK+304.207, +304.207LTAEQWVVM+15.995M+15.995LDTQSAPPSLVTDYNSC+57.021LISSASSARK+304.207SPGYPIK+304.207, +304.207C+57.021IQEEEDM+15.995R, +304.207C+57.021IQEEEDMR, +304.207LM+15.995YK+304.207EK+304.207LNFTESTHVEFK+304.207, +304.207LPTFHFC+57.021C+57.021EK+304.207, +304.207LTAEQWVVM+15.995M+15.995LDTQSAPPSLVTDYNSC+57.021LISSASSARK+304.207SPGYPIK+304.207, +304.207C+57.021IQEEEDM+15.995R, +304.207C+57.021IQEEEDMR, +304.207LM+15.995YK+304.207EK+304.207LNFTESTHVEFK+304.207, +304.207LPTFHFC+57.021C+57.021EK+304.207, +304.207LTAEQWVVM+15.995M+15.995LDTQSAPPSLVTDYNSC+57.021LISSASSARK+304.207SPGYPIK+304.207, +304.207C+57.021IQEEEDM+15.995R, +304.207C+57.021IQEEEDMR, +304.207LM+15.995YK+304.207EK+304.207LNFTESTHVEFK+304.207, +304.207LPTFHFC+57.021C+57.021EK+304.207, +304.207LTAEQWVVM+15.995M+15.995LDTQSAPPSLVTDYNSC+57.021LISSASSARK+304.207SPGYPIK+304.207, +304.207C+57.021IQEEEDM+15.995R, +304.207C+57.021IQEEEDMR, +304.207LM+15.995YK+304.207EK+304.207LNFTESTHVEFK+304.207, +304.207LPTFHFC+57.021C+57.021EK+304.207, +304.207LTAEQWVVM+15.995M+15.995LDTQSAPPSLVTDYNSC+57.021LISSASSARK+304.207SPGYPIK+304.207, +304.207C+57.021IQEEEDM+15.995R, +304.207C+57.021IQEEEDMR, +304.207LM+15.995YK+304.207EK+304.207LNFTESTHVEFK+304.207, +304.207LPTFHFC+57.021C+57.021EK+304.207, +304.207LTAEQWVVM+15.995M+15.995LDTQSAPPSLVTDYNSC+57.021LISSASSARK+304.207SPGYPIK+304.207, +304.207C+57.021IQEEEDM+15.995R, +304.207C+57.021IQEEEDMR, +304.207LM+15.995YK+304.207EK+304.207LNFTESTHVEFK+304.207, +304.207LPTFHFC+57.021C+57.021EK+304.207, +304.207LTAEQWVVM+15.995M+15.995LDTQSAPPSLVTDYNSC+57.021LISSASSARK+304.207SPGYPIK+304.207, +304.207C+57.021IQEEEDM+15.995R, +304.207C+57.021IQEEEDMR, +304.207LM+15.995YK+304.207EK+304.207LNFTESTHVEFK+304.207, +304.207LPTFHFC+57.021C+57.021EK+304.207, +304.207LTAEQWVVM+15.995M+15.995LDTQSAPPSLVTDYNSC+57.021LISSASSARK+304.207SPGYPIK+304.207, +304.207C+57.021IQEEEDM+15.995R, +304.207C+57.021IQEEEDMR, +304.207LM+15.995YK+304.207EK+304.207LNFTESTHVEFK+304.207, +304.207LPTFHFC+57.021C+57.021EK+304.207, +304.207LTAEQWVVM+15.995M+15.995LDTQSAPPSLVTDYNSC+57.021LISSASSARK+304.207SPGYPIK+304.207, +304.207C+57.021IQEEEDM+15.995R, +304.207C+57.021IQEEEDMR, +304.207LM+15.995YK+304.207EK+304.207LNFTESTHVEFK+304.207, +304.207LPTFHFC+57.021C+57.021EK+304.207, +304.207LTAEQWVVM+15.995M+15.995LDTQSAPPSLVTDYNSC+57.021LISSASSARK+304.207SPGYPIK+304.207, +304.207C+57.021IQEEEDM+15.995R, +304.207C+57.021IQEEEDMR, +304.207LM+15.995YK+304.207EK+304.207LNFTESTHVEFK+304.207, +304.207LPTFHFC+57.021C+57.021EK+304.207, +304.207LTAEQWVVM+15.995M+15.995LDTQSAPPSLVTDYNSC+57.021LISSASSARK+304.207SPGYPIK+304.207, +304.207C+57.021IQEEEDM+15.995R, +304.207C+57.021IQEEEDMR, +304.207LM+15.995YK+304.207EK+304.207LNFTESTHVEFK+304.207, +304.207LPTFHFC+57.021C+57.021EK+304.207, +304.207LTAEQWVVM+15.995M+15.995LDTQSAPPSLVTDYNSC+57.021LISSASSARK+304.207SPGYPIK+304.207, +304.207C+57.021IQEEEDM+15.995R, +304.207C+57.021IQEEEDMR, +304.207LM+15.995YK+304.207EK+304.207LNFTESTHVEFK+304.207, +304.207LPTFHFC+57.021C+57.021EK+304.207, +304.207LTAEQWVVM+15.995M+15.995LDTQSAPPSLVTDYNSC+57.021LISSASSARK+304.207SPGYPIK+304.207, +304.207C+57.021IQEEEDM+15.995R, +304.207C+57.021IQEEEDMR, +304.207LM+15.995YK+304.207EK+304.207LNFTESTHVEFK+304.207, +304.207LPTFHFC+57.021C+57.021EK+304.207, +304.207LTAEQWVVM+15.995M+15.995LDTQSAPPSLVTDYNSC+57.021LISSASSARK+304.207SPGYPIK+304.207, +304.207C+57.021IQEEEDM+15.995R, +304.207C+57.021IQEEEDMR, +304.207LM+15.995YK+304.207EK+304.207LNFTESTHVEFK+304.207, +304.207LPTFHFC+57.021C+57.021EK+304.207, +304.207LTAEQWVVM+15.995M+15.995LDTQSAPPSLVTDYNSC+57.021LISSASSARK+304.207SPGYPIK+304.207, +304.207C+57.021IQEEEDM+15.995R, +304.207C+57.021IQEEEDMR, +304.207LM+15.995YK+304.207EK+304.207LNFTESTHVEFK+304.207, +304.207LPTFHFC+57.021C+57.021EK+304.207, +304.207LTAEQWVVM+15.995M+15.995LDTQSAPPSLVTDYNSC+57.021LISSASSARK+304.207SPGYPIK+304.207, +304.207C+57.021IQEEEDM+15.995R, +304.207C+57.021IQEEEDMR, +304.207LM+15.995YK+304.207EK+304.207LNFTESTHVEFK+304.207, +304.207LPTFHFC+57.021C+57.021EK+304.207, +304.207LTAEQWVVM+15.995M+15.995LDTQSAPPSLVTDYNSC+57.021LISSASSARK+304.207SPGYPIK+304.207, +304.207C+57.021IQEEEDM+15.995R, +304.207C+57.021IQEEEDMR, +304.207LM+15.995YK+304.207EK+304.207LNFTESTHVEFK+304.207, +304.207LPTFHFC+57.021C+57.021EK+304.207, +304.207LTAEQWVVM+15.995M+15.995LDTQSAPPSLVTDYNSC+57.021LISSASSARK+304.207SPGYPIK+304.207, +304.207C+57.021IQEEEDM+15.995R, +304.207C+57.021IQEEEDMR, +304.207LM+15.995YK+304.207EK+304.207LNFTESTHVEFK+304.207, +304.207LPTFHFC+57.021C+57.021EK+304.207, +304.207LTAEQWVVM+15.995M+15.995LDTQSAPPSLVTDYNSC+57.021LISSASSARK+304.207SPGYPIK+304.207, +304.207C+57.021IQEEEDM+15.995R, +304.207C+57.021IQEEEDMR, +304.207LM+15.995YK+304.207EK+304.207LNFTESTHVEFK+304.207, +304.207LPTFHFC+57.021C+57.021EK+304.207, +304.207LTAEQWVVM+15.995M+15.995LDTQSAPPSLVTDYNSC+57.021LISSASSARK+304.207SPGYPIK+304.207, +304.207C+57.021IQEEEDM+15.995R, +304.207C+57.021IQEEEDMR, +304.207LM+15.995YK+304.207EK+304.207LNFTESTHVEFK+304.207, +304.207LPTFHFC+57.021C+57.021EK+304.207, +304.207LTAEQWVVM+15.995M+15.995LDTQSAPPSLVTDYNSC+57.021LISSASSARK+304.207SPGYPIK+304.207, +304.207C+57.021IQEEEDM+15.995R, +304.207C+57.021IQEEEDMR, +304.207LM+15.995YK+304.207EK+304.207LNFTESTHVEFK+304.207, +304.207LPTFHFC+57.021C+57.021EK+304.207, +304.207LTAEQWVVM+15.995M+15.995LDTQSAPPSLVTDYNSC+57.021LISSASSARK+304.207SPGYPIK+304.207, +304.207C+57.021IQEEEDM+15.995R, +304.207C+57.021IQEEEDMR, +304.207LM+15.995YK+304.207EK+304.207LNFTESTHVEFK+304.207, +304.207LPTFHFC+57.021C+57.021EK+304.207, +304.207LTAEQWVVM+15.995M+15.995LDTQSAPPSLVTDYNSC+57.021LISSASSARK+304.207SPGYPIK+304.207, +304.207C+57.021IQEEEDM+15.995R, +304.207C+57.021IQEEEDMR, +304.207LM+15.995YK+304.207EK+304.207LNFTESTHVEFK+304.207, +304.207LPTFHFC+57.021C+57.021EK+304.207, +304.207LTAEQWVVM+15.995M+15.995LDTQSAPPSLVTDYNSC+57.021LISSASSARK+304.207SPGYPIK+304.207, +304.207C+57.021IQEEEDM+15.995R, +304.207C+57.021IQEEEDMR, +304.207LM+15.995YK+304.207EK+304.207LNFTESTHVEFK+304.207, +304.207LPTFHFC+57.021C+57.021EK+304.207, +304.207LTAEQWVVM+15.995M+15.995LDTQSAPPSLVTDYNSC+57.021LISSASSARK+304.207SPGYPIK+304.207, +304.207C+57.021IQEEEDM+15.995R, +304.207C+57.021IQEEEDMR, +304.207LM+15.995YK+304.207EK+304.207LNFTESTHVEFK+304.207, +304.207LPTFHFC+57.021C+57.021EK+304.207, +304.207LTAEQWVVM+15.995M+15.995LDTQSAPPSLVTDYNSC+57.021LISSASSARK+304.207SPGYPIK+304.207, +304.207C+57.021IQEEEDM+15.995R, +304.207C+57.021IQEEEDMR, +304.207LM+15.995YK+304.207EK+304.207LNFTESTHVEFK+304.207, +304.207LPTFHFC+57.021C+57.021EK+304.207, +304.207LTAEQWVVM+15.995M+15.995LDTQSAPPSLVTDYNSC+57.021LISSASSARK+304.207SPGYPIK+304.207, +304.207C+57.021IQEEEDM+15.995R, +304.207C+57.021IQEEEDMR, +304.207LM+15.995YK+304.207EK+304.207LNFTESTHVEFK+304.207, +304.207LPTFHFC+57.021C+57.021EK+304.207, +304.207LTAEQWVVM+15.995M+15.995LDTQSAPPSLVTDYNSC+57.021LISSASSARK+304.207SPGYPIK+304.207, +304.207C+57.021IQEEEDM+15.995R, +304.207C+57.021IQEEEDMR, +304.207LM+15.995YK+304.207EK+304.207LNFTESTHVEFK+304.207, +304.207LPTFHFC+57.021C+57.021EK+304.207, +304.207LTAEQWVVM+15.995M+15.995LDTQSAPPSLVTDYNSC+57.021LISSASSARK+304.207SPGYPIK+304.207, +304.207C+57.021IQEEEDM+15.995R, +304.207C+57.021IQEEEDMR, +304.207LM+15.995YK+304.207EK+304.207LNFTESTHVEFK+304.207, +304.207LPTFHFC+57.021C+57.021EK+304.207, +304.207LTAEQWVVM+15.995M+15.995LDTQSAPPSLVTDYNSC+57.021LISSASSARK+304.207SPGYPIK+304.207, +304.207C+57.021IQEEEDM+15.995R, +304.207C+57.021IQEEEDMR, +304.207LM+15.995YK+304.207EK+304.207LNFTESTHVEFK+304.207, +304.207LPTFHFC+57.021C+57.021EK+304.207, +304.207LTAEQWVVM+15.995M+15.995LDTQSAPPSLVTDYNSC+57.021LISSASSARK+304.207SPGYPIK+304.207, +304.207C+57.021IQEEEDM+15.995R, +304.207C+57.021IQEEEDMR, +304.207LM+15.995YK+304.207EK+304.207LNFTESTHVEFK+304.207, +304.207LPTFHFC+57.021C+57.021EK+304.207, +304.207LTAEQWVVM+15.995M+15.995LDTQSAPPSLVTDYNSC+57.021LISSASSARK+304.207SPGYPIK+304.207, +304.207C+57.021IQEEEDM+15.995R, +304.207C+57.021IQEEEDMR, +304.207LM+15.995YK+304.207EK+304.207LNFTESTHVEFK+304.207, +304.207LPTFHFC+57.021C+57.021EK+304.207, +304.207LTAEQWVVM+15.995M+15.995LDTQSAPPSLVTDYNSC+57.021LISSASSARK+304.207SPGYPIK+304.207, +304.207C+57.021IQEEEDM+15.995R, +304.207C+57.021IQEEEDMR, +304.207LM+15.995YK+304.207EK+304.207LNFTESTHVEFK+304.207, +304.207LPTFHFC+57.021C+57.021EK+304.207, +304.207LTAEQWVVM+15.995M+15.995LDTQSAPPSLVTDYNSC+57.021LISSASSARK+304.207SPGYPIK+304.207, +304.207C+57.021IQEEEDM+15.995R, +304.207C+57.021IQEEEDMR, +304.207LM+15.995YK+304.207EK+304.207LNFTESTHVEFK+304.207, +304.207LPTFHFC+57.021C+57.021EK+304.207, +304.207LTAEQWVVM+15.995M+15.995LDTQSAPPSLVTDYNSC+57.021LISSASSARK+304.207SPGYPIK+304.207, +304.207C+57.021IQEEEDM+15.995R, +304.207C+57.021IQEEEDMR, +304.207LM+15.995YK+304.207EK+304.207LNFTESTHVEFK+304.207, +304.207LPTFHFC+57.021C+57.021EK+304.207, +304.207LTAEQWVVM+15.995M+15.995LDTQSAPPSLVTDYNSC+57.021LISSASSARK+304.207SPGYPIK+304.207, +304.207C+57.021IQEEEDM+15.995R, +304.207C+57.021IQEEEDMR, +304.207LM+15.995YK+304.207EK+304.207LNFTESTHVEFK+304.207, +304.207LPTFHFC+57.021C+57.021EK+304.207, +304.207LTAEQWVVM+15.995M+15.995LDTQSAPPSLVTDYNSC+57.021LISSASSARK+304.207SPGYPIK+304.207, +304.207C+57.021IQEEEDM+15.995R, +304.207C+57.021IQEEEDMR, +304.207LM+15.995YK+304.207EK+304.207LNFTESTHVEFK+304.207, +304.207LPTFHFC+57.021C+57.021EK+304.207, +304.207LTAEQWVVM+15.995M+15.995LDTQSAPPSLVTDYNSC+57.021LISSASSARK+304.207SPGYPIK+304.207, +304.207C+57.021IQEEEDM+15.995R, +304.207C+57.021IQEEEDMR, +304.207LM+15.995YK+304.207EK+304.207LNFTESTHVEFK+304.207, +304.207LPTFHFC+57.021C+57.021EK+304.207, +304.207LTAEQWVVM+15.995M+15.995LDTQSAPPSLVTDYNSC+57.021LISSASSARK+304.207SPGYPIK+304.207, +304.207C+57.021IQEEEDM+15.995R, +304.207C+57.021IQEEEDMR, +304.207LM+15.995YK+304.207EK+304.207LNFTESTHVEFK+304.207, +304.207LPTFHFC+57.021C+57.021EK+304.207, +304.207LTAEQWVVM+15.995M+15.995LDTQSAPPSLVTDYNSC+57.021LISSASSARK+304.207SPGYPIK+304.207, +304.207C+57.021IQEEEDM+15.995R, +304.207C+57.021IQEEEDMR, +304.207LM+15.995YK+304.207EK+304.207LNFTESTHVEFK+304.207, +304.207LPTFHFC+57.021C+57.021EK+304.207, +304.207LTAEQWVVM+15.995M+15.995LDTQSAPPSLVTDYNSC+57.021LISSASSARK+304.207SPGYPIK+304.207, +304.207C+57.021IQEEEDM+15.995R, +304.207C+57.021IQEEEDMR, +304.207LM+15.995YK+304.207EK+304.207LNFTESTHVEFK+304.207, +304.207LPTFHFC+57.021C+57.021EK+304.207, +304.207LTAEQWVVM+15.995M+15.995LDTQSAPPSLVTDYNSC+57.021LISSASSARK+304.207SPGYPIK+304.207, +304.207C+57.021IQEEEDM+15.995R, +304.207C+57.021IQEEEDMR, +304.207LM+15.995YK+304.207EK+304.207LNFTESTHVEFK+304.207, +304.207LPTFHFC+57.021C+57.021EK+304.207, +304.207LTAEQWVVM+15.995M+15.995LDTQSAPPSLVTDYNSC+57.021LISSASSARK+304.207SPGYPIK+304.207, +304.207C+57.021IQEEEDM+15.995R, +304.207C+57.021IQEEEDMR, +304.207LM+15.995YK+304.207EK+304.207LNFTESTHVEFK+304.207, +304.207LPTFHFC+57.021C+57.021EK+304.207, +304.207LTAEQWVVM+15.995M+15.995LDTQSAPPSLVTDYNSC+57.021LISSASSARK+304.207SPGYPIK+304.207, +304.207C+57.021IQEEEDM+15.995R, +304.207C+57.021IQEEEDMR, +304.207LM+15.995YK+304.207EK+304.207LNFTESTHVEFK+304.207, +304.207LPTFHFC+57.021C+57.021EK+304.207, +304.207LTAEQWVVM+15.995M+15.995LDTQSAPPSLVTDYNSC+57.021LISSASSARK+304.207SPGYPIK+304.207, +304.207C+57.021IQEEEDM+15.995R, +304.207C+57.021IQEEEDMR, +304.207LM+15.995YK+304.207EK+304.207LNFTESTHVEFK+304.207, +304.207LPTFHFC+57.021C+57.021EK+304.207, +304.207LTAEQWVVM+15.995M+15.995LDTQSAPPSLVTDYNSC+57.021LISSASSARK+304.207SPGYPIK+304.207, +304.207C+57.021IQEEEDM+15.995R, +304.207C+57.021IQEEEDMR, +304.207LM+15.995YK+304.207EK+304.207LNFTESTHVEFK+304.207, +304.207LPTFHFC+57.021C+57.021EK+304.207, +304.207LTAEQWVVM+15.995M+15.995LDTQSAPPSLVTDYNSC+57.021LISSASSARK+304.207SPGYPIK+304.207, +304.207C+57.021IQEEEDM+15.995R, +304.207C+57.021IQEEEDMR, +304.207LM+15.995YK+304.207EK+304.207LNFTESTHVEFK+304.207, +304.207LPTFHFC+57.021C+57.021EK+304.207, +304.207LTAEQWVVM+15.995M+15.995LDTQSAPPSLVTDYNSC+57.021LISSASSARK+304.207SPGYPIK+304.207, +304.207C+57.021IQEEEDM+15.995R, +304.207C+57.021IQEEEDMR, +304.207LM+15.995YK+304.207EK+304.207LNFTESTHVEFK+304.207, +304.207LPTFHFC+57.021C+57.021EK+304.207, +304.207LTAEQWVVM+15.995M+15.995LDTQSAPPSLVTDYNSC+57.021LISSASSARK+304.207SPGYPIK+304.207, +304.207C+57.021IQEEEDM+15.995R, +304.207C+57.021IQEEEDMR, +304.207LM+15.995YK+304.207EK+304.207LNFTESTHVEFK+304.207, +304.207LPTFHFC+57.021C+57.021EK+304.207, +304.207LTAEQWVVM+15.995M+15.995LDTQSAPPSLVTDYNSC+57.021LISSASSARK+304.207SPGYPIK+304.207, +304.207C+57.021IQEEEDM+15.995R, +304.207C+57.021IQEEEDMR, +304.207LM+15.995YK+304.207EK+304.207LNFTESTHVEFK+304.207, +304.207LPTFHFC+57.021C+57.021EK+304.207, +304.207LTAEQWVVM+15.995M+15.995LDTQSAPPSLVTDYNSC+57.021LISSASSARK+304.207SPGYPIK+304.207, +304.207C+57.021IQEEEDM+15.995R, +304.207C+57.021IQEEEDMR, +304.207LM+15.995YK+304.207EK+304.207LNFTESTHVEFK+304.207, +304.207LPTFHFC+57.021C+57.021EK+304.207, +304.207LTAEQWVVM+15.995M+15.995LDTQSAPPSLVTDYNSC+57.021LISSASSARK+304.207SPGYPIK+304.207, +304.207C+57.021IQEEEDM+15.995R, +304.207C+57.021IQEEEDMR, +304.207LM+15.995YK+304.207EK+304.207LNFTESTHVEFK+304.207, +304.207LPTFHFC+57.021C+57.021EK+304.207, +304.207LTAEQWVVM+15.995M+15.995LDTQSAPPSLVTDYNSC+57.021LISSASSARK+304.207SPGYPIK+304.207, +304.207C+57.021IQEEEDM+15.995R, +304.207C+57.021IQEEEDMR, +304.207LM+15.995YK+304.207EK+304.207LNFTESTHVEFK+304.207, +304.207LPTFHFC+57.021C+57.021EK+304.207, +304.207LTAEQWVVM+15.995M+15.995LDTQSAPPSLVTDYNSC+57.021LISSASSARK+304.207SPGYPIK+304.207, +304.207C+57.021IQEEEDM+15.995R, +304.207C+57.021IQEEEDMR, +304.207LM+15.995YK+304.207EK+304.207LNFTESTHVEFK+304.207, +304.207LPTFHFC+57.021C+57.021EK+304.207, +304.207LTAEQWVVM+15.995M+15.995LDTQSAPPSLVTDYNSC+57.021LISSASSARK+304.207SPGYPIK+304.207, +304.207C+57.021IQEEEDM+15.995R, +304.207C+57.021IQEEEDMR, +304.207LM+15.995YK+304.207EK+304.207LNFTESTHVEFK+304.207, +304.207LPTFHFC+57.021C+57.021EK+304.207, +304.207LTAEQWVVM+15.995M+15.995LDTQSAPPSLVTDYNSC+57.021LISSASSARK+304.207SPGYPIK+304.207, +304.207C+57.021IQEEEDM+15.995R, +304.207C+57.021IQEEEDMR, +304.207LM+15.995YK+304.207EK+304.207LNFTESTHVEFK+304.207, +304.207LPTFHFC+57.021C+57.021EK+304.207, +304.207LTAEQWVVM+15.995M+15.995LDTQSAPPSLVTDYNSC+57.021LISSASSARK+304.207SPGYPIK+304.207, +304.207C+57.021IQEEEDM+15.995R, +304.207C+57.021IQEEEDMR, +304.207LM+15.995YK+304.207EK+304.207LNFTESTHVEFK+304.207, +304.207LPTFHFC+57.021C+57.021EK+304.207, +304.207LTAEQWVVM+15.995M+15.995LDTQSAPPSLVTDYNSC+57.021LISSASSARK+304.207SPGYPIK+304.207, +304.207C+57.021IQEEEDM+15.995R, +304.207C+57.021IQEEEDMR, +304.207LM+15.995YK+304.207EK+304.207LNFTESTHVEFK+304.207, +304.207LPTFHFC+57.021C+57.021EK+304.207, +304.207LTAEQWVVM+15.995M+15.995LDTQSAPPSLVTDYNSC+57.021LISSASSARK+304.207SPGYPIK+304.207, +304.207C+57.021IQEEEDM+15.995R, +304.207C+57.021IQEEEDMR, +304.207LM+15.995YK+304.207EK+304.207LNFTESTHVEFK+304.207, +304.207LPTFHFC+57.021C+57.021EK+304.207, +304.207LTAEQWVVM+15.995M+15.995LDTQSAPPSLVTDYNSC+57.021LISSASSARK+304.207SPGYPIK+304.207, +304.207C+57.021IQEEEDM+15.995R, +304.207C+57.021IQEEEDMR, +304.207LM+15.995YK+304.207EK+304.207LNFTESTHVEFK+304.207, +304.207LPTFHFC+57.021C+57.021EK+304.207, +304.207LTAEQWVVM+15.995M+15.995LDTQSAPPSLVTDYNSC+57.021LISSASSARK+304.207SPGYPIK+304.207, +304.207C+57.021IQEEEDM+15.995R, +304.207C+57.021IQEEEDMR, +304.207LM+15.995YK+304.207EK+304.207LNFTESTHVEFK+304.207, +304.207LPTFHFC+57.021C+57.021EK+304.207, +304.207LTAEQWVVM+15.995M+15.995LDTQSAPPSLVTDYNSC+57.021LISSASSARK+304.207SPGYPIK+304.207, +304.207C+57.021IQEEEDM+15.995R, +304.207C+57.021IQEEEDMR, +304.207LM+15.995YK+304.207EK+304.207LNFTESTHVEFK+304.207, +304.207LPTFHFC+57.021C+57.021EK+304.207, +304.207LTAEQWVVM+15.995M+15.995LDTQSAPPSLVTDYNSC+57.021LISSASSARK+304.207SPGYPIK+304.207, +304.207C+57.021IQEEEDM+15.995R, +304.207C+57.021IQEEEDMR, +304.207LM+15.995YK+304.207EK+304.207LNFTESTHVEFK+304.207, +304.207LPTFHFC+57.021C+57.021EK+304.207, +304.207LTAEQWVVM+15.995M+15.995LDTQSAPPSLVTDYNSC+57.021LISSASSARK+304.207SPGYPIK+304.207, +304.207C+57.021IQEEEDM+15.995R, +304.207C+57.021IQEEEDMR, +304.207LM+15.995YK+304.207EK+304.207LNFTESTHVEFK+304.207, +304.207LPTFHFC+57.021C+57.021EK+304.207, +304.207LTAEQWVVM+15.995M+15.995LDTQSAPPSLVTDYNSC+57.021LISSASSARK+304.207SPGYPIK+304.207, +304.207C+57.021IQEEEDM+15.995R, +304.207C+57.021IQEEEDMR, +304.207LM+15.995YK+304.207EK+304.207LNFTESTHVEFK+304.207, +304.207LPTFHFC+57.021C+57.021EK+304.207, +304.207LTAEQWVVM+15.995M+15.995LDTQSAPPSLVTDYNSC+57.021LISSASSARK+304.207SPGYPIK+304.207, +304.207C+57.021IQEEEDM+15.995R, +304.207C+57.021IQEEEDMR, +304.207LM+15.995YK+304.207EK+304.207LNFTESTHVEFK+304.207, +304.207LPTFHFC+57.021C+57.021EK+304.207, +304.207LTAEQWVVM+15.995M+15.995LDTQSAPPSLVTDYNSC+57.021LISSASSARK+304.207SPGYPIK+304.207, +304.207C+57.021IQEEEDM+15.995R, +304.207C+57.021IQEEEDMR, +304.207LM+15.995YK+304.207EK+304.207LNFTESTHVEFK+304.207, +304.207LPTFHFC+57.021C+57.021EK+304.207, +304.207LTAEQWVVM+15.995M+15.995LDTQSAPPSLVTDYNSC+57.021LISSASSARK+304.207SPGYPIK+304.207, +304.207C+57.021IQEEEDM+15.995R, +304.207C+57.021IQEEEDMR, +304.207LM+15.995YK+304.207EK+304.207LNFTESTHVEFK+304.207, +304.207LPTFHFC+57.021C+57.021EK+304.207, +304.207LTAEQWVVM+15.995M+15.995LDTQSAPPSLVTDYNSC+57.021LISSASSARK+304.207SPGYPIK+304.207, +304.207C+57.021IQEEEDM+15.995R, +304.207C+57.021IQEEEDMR, +304.207LM+15.995YK+304.207EK+304.207LNFTESTHVEFK+304.207, +304.207LPTFHFC+57.021C+57.021EK+304.207, +304.207LTAEQWVVM+15.995M+15.995LDTQSAPPSLVTDYNSC+57.021LISSASSARK+304.207SPGYPIK+304.207, +304.207C+57.021IQEEEDM+15.995R, +304.207C+57.021IQEEEDMR, +304.207LM+15.995YK+304.207EK+304.207LNFTESTHVEFK+304.207, +304.207LPTFHFC+57.021C+57.021EK+304.207, +304.207LTAEQWVVM+15.995M+15.995LDTQSAPPSLVTDYNSC+57.021LISSASSARK+304.207SPGYPIK+304.207, +304.207C+57.021IQEEEDM+15.995R, +304.207C+57.021IQEEEDMR, +304.207LM+15.995YK+304.207EK+304.207LNFTESTHVEFK+304.207, +304.207LPTFHFC+57.021C+57.021EK+304.207, +304.207LTAEQWVVM+15.995M+15.995LDTQSAPPSLVTDYNSC+57.021LISSASSARK+304.207SPGYPIK+304.207, +304.207C+57.021IQEEEDM+15.995R, +304.207C+57.021IQEEEDMR, +304.207LM+15.995YK+304.207EK+304.207LNFTESTHVEFK+304.207, +304.207LPTFHFC+57.021C+57.021EK+304.207, +304.207LTAEQWVVM+15.995M+15.995LDTQSAPPSLVTDYNSC+57.021LISSASSARK+304.207SPGYPIK+304.207, +304.207C+57.021IQEEEDM+15.995R, +304.207C+57.021IQEEEDMR, +304.207LM+15.995YK+304.207EK+304.207LNFTESTHVEFK+304.207, +304.207LPTFHFC+57.021C+57.021EK+304.207, +304.207LTAEQWVVM+15.995M+15.995LDTQSAPPSLVTDYNSC+57.021LISSASSARK+304.207SPGYPIK+304.207, +304.207C+57.021IQEEEDM+15.995R, +304.207C+57.021IQEEEDMR, +304.207LM+15.995YK+304.207EK+304.207LNFTESTHVEFK+304.207, +304.207LPTFHFC+57.021C+57.021EK+304.207, +304.207LTAEQWVVM+15.995M+15.995LDTQSAPPSLVTDYNSC+57.021LISSASSARK+304.207SPGYPIK+304.207, +304.207C+57.021IQEEEDM+15.995R, +304.207C+57.021IQEEEDMR, +304.207LM+15.995YK+304.207EK+304.207LNFTESTHVEFK+304.207, +304.207LPTFHFC+57.021C+57.021EK+304.207, +304.207LTAEQWVVM+15.995M+15.995LDTQSAPPSLVTDYNSC+57.021LISSASSARK+304.207SPGYPIK+304.207, +304.207C+57.021IQEEEDM+15.995R, +304.207C+57.021IQEEEDMR, +304.207LM+15.995YK+304.207EK+304.207LNFTESTHVEFK+304.207, +304.207LPTFHFC+57.021C+57.021EK+304.207, +304.207LTAEQWVVM+15.995M+15.995LDTQSAPPSLVTDYNSC+57.021LISSASSARK+304.207SPGYPIK+304.207, +304.207C+57.021IQEEEDM+15.995R, +304.207C+57.021IQEEEDMR, +304.207LM+15.995YK+304.207EK+304.207LNFTESTHVEFK+304.207, +304.207LPTFHFC+57.021C+57.021EK+304.207, +304.207LTAEQWVVM+15.995M+15.995LDTQSAPPSLVTDYNSC+57.021LISSASSARK+304.207SPGYPIK+304.207, +304.207C+57.021IQEEEDM+15.995R, +304.207C+57.021IQEEEDMR, +304.207LM+15.995YK+304.207EK+304.207LNFTESTHVEFK+304.207, +304.207LPTFHFC+57.021C+57.021EK+304.207, +304.207LTAEQWVVM+15.995M+15.995LDTQSAPPSLVTDYNSC+57.021LISSASSARK+304.207SPGYPIK+304.207, +304.207C+57.021IQEEEDM+15.995R, +304.207C+57.021IQEEEDMR, +304.207LM+15.995YK+304.207EK+304.207LNFTESTHVEFK+304.207, +304.207LPTFHFC+57.021C+57.021EK+304.207, +304.207LTAEQWVVM+15.995M+15.995LDTQSAPPSLVTDYNSC+57.021LISSASSARK+304.207SPGYPIK+304.207, +304.207C+57.021IQEEEDM+15.995R, +304.207C+57.021IQEEEDMR, +304.207LM+15.995YK+304.207EK+304.207LNFTESTHVEFK+304.207, +304.207LPTFHFC+57.021C+57.021EK+304.207, +304.207LTAEQWVVM+15.995M+15.995LDTQSAPPSLVTDYNSC+57.021LISSASSARK+304.207SPGYPIK+304.207, +304.207C+57.021IQEEEDM+15.995R, +304.207C+57.021IQEEEDMR, +304.207LM+15.995YK+304.207EK+304.207LNFTESTHVEFK+304.207, +304.207LPTFHFC+57.021C+57.021EK+304.207, +304.207LTAEQWVVM+15.995M+15.995LDTQSAPPSLVTDYNSC+57.021LISSASSARK+304.207SPGYPIK+304.207, +304.207C+57.021IQEEEDM+15.995R, +304.207C+57.021IQEEEDMR, +304.207LM+15.995YK+304.207EK+304.207LNFTESTHVEFK+304.207, +304.207LPTFHFC+57.021C+57.021EK+304.207, +304.207LTAEQWVVM+15.995M+15.995LDTQSAPPSLVTDYNSC+57.021LISSASSARK+304.207SPGYPIK+304.207, +304.207C+57.021IQEEEDM+15.995R, +304.207C+57.021IQEEEDMR, +304.207LM+15.995YK+304.207EK+304.207LNFTESTHVEFK+304.207, +304.207LPTFHFC+57.021C+57.021EK+304.207, +304.207LTAEQWVVM+15.995M+15.995LDTQSAPPSLVTDYNSC+57.021LISSASSARK+304.207SPGYPIK+304.207, +304.207C+57.021IQEEEDM+15.995R, +304.207C+57.021IQEEEDMR, +304.207LM+15.995YK+304.207EK+304.207LNFTESTHVEFK+304.207, +304.207LPTFHFC+57.021C+57.021EK+304.207, +304.207LTAEQWVVM+15.995M+15.995LDTQSAPPSLVTDYNSC+57.021LISSASSARK+304.207SPGYPIK+304.207, +304.207C+57.021IQEEEDM+15.995R, +304.207C+57.021IQEEEDMR, +304.207LM+15.995YK+304.207EK+304.207LNFTESTHVEFK+304.207, +304.207LPTFHFC+57.021C+57.021EK+304.207, +304.207LTAEQWVVM+15.995M+15.995LDTQSAPPSLVTDYNSC+57.021LISSASSARK+304.207SPGYPIK+304.207, +304.207C+57.021IQEEEDM+15.995R, +304.207C+57.021IQEEEDMR, +304.207LM+15.995YK+304.207EK+304.207LNFTESTHVEFK+304.207, +304.207LPTFHFC+57.021C+57.021EK+304.207, +304.207LTAEQWVVM+15.995M+15.995LDTQSAPPSLVTDYNSC+57.021LISSASSARK+304.207SPGYPIK+304.207, +304.207C+57.021IQEEEDM+15.995R, +304.207C+57.021IQEEEDMR, +304.207LM+15.995YK+304.207EK+304.207LNFTESTHVEFK+304.207, +304.207LPTFHFC+57.021C+57.021EK+304.207, +304.207LTAEQWVVM+15.995M+15.995LDTQSAPPSLVTDYNSC+57.021LISSASSARK+304.207SPGYPIK+304.207, +304.207C+57.021IQEEEDM+15.995R, +304.207C+57.021IQEEEDMR, +304.207LM+15.995YK+304.207EK+304.207LNFTESTHVEFK+304.207, +304.207LPTFHFC+57.021C+57.021EK+304.207, +304.207LTAEQWVVM+15.995M+15.995LDTQSAPPSLVTDYNSC+57.021LISSASSARK+304.207SPGYPIK+304.207, +304.207C+57.021IQEEEDM+15.995R, +304.207C+57.021IQEEEDMR, +304.207LM+15.995YK+304.207EK+304.207LNFTESTHVEFK+304.207, +304.207LPTFHFC+57.021C+57.021EK+304.207, +304.207LTAEQWVVM+15.995M+15.995LDTQSAPPSLVTDYNSC+57.021LISSASSARK+304.207SPGYPIK+304.207, +304.207C+57.021IQEEEDM+15.995R, +304.207C+57.021IQEEEDMR, +304.207LM+15.995YK+304.207EK+304.207LNFTESTHVEFK+304.207, +304.207LPTFHFC+57.021C+57.021EK+304.207, +304.207LTAEQWVVM+15.995M+15.995LDTQSAPPSLVTDYNSC+57.021LISSASSARK+304.207SPGYPIK+304.207, +304.207C+57.021IQEEEDM+15.995R, +304.207C+57.021IQEEEDMR, +304.207LM+15.995YK+304.207EK+304.207LNFTESTHVEFK+304.207, +304.207LPTFHFC+57.021C+57.021EK+304.207, +304.207LTAEQWVVM+15.995M+15.995LDTQSAPPSLVTDYNSC+57.021LISSASSARK+304.207SPGYPIK+304.207, +304.207C+57.021IQEEEDM+15.995R, +304.207C+57.021IQEEEDMR, +304.207LM+15.995YK+304.207EK+304.207LNFTESTHVEFK+304.207, +304.207LPTFHFC+57.021C+57.021EK+304.207, +304.207LTAEQWVVM+15.995M+15.995LDTQSAPPSLVTDYNSC+57.021LISSASSARK+304.207SPGYPIK+304.207, +304.207C+57.021IQEEEDM+15.995R, +304.207C+57.021IQEEEDMR, +304.207LM+15.995YK+304.207EK+304.207LNFTESTHVEFK+304.207, +304.207LPTFHFC+57.021C+57.021EK+304.207, +304.207LTAEQWVVM+15.995M+15.995LDTQSAPPSLVTDYNSC+57.021LISSASSARK+304.207SPGYPIK+304.207, +304.207C+57.021IQEEEDM+15.995R, +304.207C+57.021IQEEEDMR, +304.207LM+15.995YK+304.207EK+304.207LNFTESTHVEFK+304.207, +304.207LPTFHFC+57.021C+57.021EK+304.207, +304.207LTAEQWVVM+15.995M+15.995LDTQSAPPSLVTDYNSC+57.021LISSASSARK+304.207SPGYPIK+304.207, +304.207C+57.021IQEEEDM+15.995R, +304.207C+57.021IQEEEDMR, +304.207LM+15.995YK+304.207EK+304.207LNFTESTHVEFK+304.207, +304.207LPTFHFC+57.021C+57.021EK+304.207, +304.207LTAEQWVVM+15.995M+15.995LDTQSAPPSLVTDYNSC+57.021LISSASSARK+304.207SPGYPIK+304.207, +304.207C+57.021IQEEEDM+15.995R, +304.207C+57.021IQEEEDMR, +304.207LM+15.995YK+304.207EK+304.207LNFTESTHVEFK+304.207, +304.207LPTFHFC+57.021C+57.021EK+304.207, +304.207LTAEQWVVM+15.995M+15.995LDTQSAPPSLVTDYNSC+57.021LISSASSARK+304.207SPGYPIK+304.207, +304.207C+57.021IQEEEDM+15.995R, +304.207C+57.021IQEEEDMR, +304.207LM+15.995YK+304.207EK+304.207LNFTESTHVEFK+304.207, +304.207LPTFHFC+57.021C+57.021EK+304.207, +304.207LTAEQWVVM+15.995M+15.995LDTQSAPPSLVTDYNSC+57.021LISSASSARK+304.207SPGYPIK+304.207, +304.207C+57.021IQEEEDM+15.995R, +304.207C+57.021IQEEEDMR, +304.207LM+15.995YK+304.207EK+304.207LNFTESTHVEFK+304.207, +304.207LPTFHFC+57.021C+57.021EK+304.207, +304.207LTAEQWVVM+15.995M+15.995LDTQSAPPSLVTDYNSC+57.021LISSASSARK+304.207SPGYPIK+304.207, +304.207C+57.021IQEEEDM+15.995R, +304.207C+57.021IQEEEDMR, +304.207LM+15.995YK+304.207EK+304.207LNFTESTHVEFK+304.207, +304.207LPTFHFC+57.021C+57.021EK+304.207, +304.207LTAEQWVVM+15.995M+15.995LDTQSAPPSLVTDYNSC+57.021LISSASSARK+304.207SPGYPIK+304.207, +304.207C+57.021IQEEEDM+15.995R, +304.207C+57.021IQEEEDMR, +304.207LM+15.995YK+304.207EK+304.207LNFTESTHVEFK+304.207, +304.207LPTFHFC+57.021C+57.021EK+304.207, +304.207LTAEQWVVM+15.995M+15.995LDTQSAPPSLVTDYNSC+57.021LISSASSARK+304.207SPGYPIK+304.207, +304.207C+57.021IQEEEDM+15.995R, +304.207C+57.021IQEEEDMR, +304.207LM+15.995YK+304.207EK+304.207LNFTESTHVEFK+304.207, +304.207LPTFHFC+57.021C+57.021EK+304.207, +304.207LTAEQWVVM+15.995M+15.995LDTQSAPPSLVTDYNSC+57.021LISSASSARK+304.207SPGYPIK+304.207, +304.207C+57.021IQEEEDM+15.995R, +304.207C+57.021IQEEEDMR, +304.207LM+15.995YK+304.207EK+304.207LNFTESTHVEFK+304.207, +304.207LPTFHFC+57.021C+57.021EK+304.207, +304.207LTAEQWVVM+15.995M+15.995LDTQSAPPSLVTDYNSC+57.021LISSASSARK+304.207SPGYPIK+304.207, +304.207C+57.021IQEEEDM+15.995R, +304.207C+57.021IQEEEDMR, +304.207LM+15.995YK+304.207EK+304.207LNFTESTHVEFK+304.207, +304.207LPTFHFC+57.021C+57.021EK+304.207, +304.207LTAEQWVVM+15.995M+15.995LDTQSAPPSLVTDYNSC+57.021LISSASSARK+304.207SPGYPIK+304.207, +304.207C+57.021IQEEEDM+15.995R, +304.207C+57.021IQEEEDMR, +304.207LM+15.995YK+304.207EK+304.207LNFTESTHVEFK+304.207, +304.207LPTFHFC+57.021C+57.021EK+304.207, +304.207LTAEQWVVM+15.995M+15.995LDTQSAPPSLVTDYNSC+57.021LISSASSARK+304.207SPGYPIK+304.207, +304.207C+57.021IQEEEDM+15.995R, +304.207C+57.021IQEEEDMR, +304.207LM+15.995YK+304.207EK+304.207LNFTESTHVEFK+304.207, +304.207LPTFHFC+57.021C+57.021EK+304.207, +304.207LTAEQWVVM+15.995M+15.995LDTQSAPPSLVTDYNSC+57.021LISSASSARK+304.207SPGYPIK+304.207, +304.207C+57.021IQEEEDM+15.995R, +304.207C+57.021IQEEEDMR, +304.207LM+15.995YK+304.207EK+304.207LNFTESTHVEFK+304.207, +304.207LPTFHFC+57.021C+57.021EK+304.207, +304.207LTAEQWVVM+15.995M+15.995LDTQSAPPSLVTDYNSC+57.021LISSASSARK+304.207SPGYPIK+304.207, +304.207C+57.021IQEEEDM+15.995R, +304.207C+57.021IQEEEDMR, +304.207LM+15.995YK+304.207EK+304.207LNFTESTHVEFK+304.207, +304.207LPTFHFC+57.021C+57.021EK+304.207, +304.207LTAEQWVVM+15.995M+15.995LDTQSAPPSLVTDYNSC+57.021LISSASSARK+304.207SPGYPIK+304.207, +304.207C+57.021IQEEEDM+15.995R, +304.207C+57.021IQEEEDMR, +304.207LM+15.995YK+304.207EK+304.207LNFTESTHVEFK+304.207, +304.207LPTFHFC+57.021C+57.021EK+304.207, +304.207LTAEQWVVM+15.995M+15.995LDTQSAPPSLVTDYNSC+57.021LISSASSARK+304.207SPGYPIK+304.207, +304.207C+57.021IQEEEDM+15.995R, +304.207C+57.021IQEEEDMR, +304.207LM+15.995YK+304.207EK+304.207LNFTESTHVEFK+304.207, +304.207LPTFHFC+57.021C+57.021EK+304.207, +304.207LTAEQWVVM+15.995M+15.995LDTQSAPPSLVTDYNSC+57.021LISSASSARK+304.207SPGYPIK+304.207, +304.207C+57.021IQEEEDM+15.995R, +304.207C+57.021IQEEEDMR, +304.207LM+15.995YK+304.207EK+304.207LNFTESTHVEFK+304.207, +304.207LPTFHFC+57.021C+57.021EK+304.207, +304.207LTAEQWVVM+15.995M+15.995LDTQSAPPSLVTDYNSC+57.021LISSASSARK+304.207SPGYPIK+304.207, +304.207C+57.021IQEEEDM+15.995R, +304.207C+57.021IQEEEDMR, +304.207LM+15.995YK+304.207EK+304.207LNFTESTHVEFK+304.207, +304.207LPTFHFC+57.021C+57.021EK+304.207, +304.207LTAEQWVVM+15.995M+15.995LDTQSAPPSLVTDYNSC+57.021LISSASSARK+304.207SPGYPIK+304.207, +304.207C+57.021IQEEEDM+15.995R, +304.207C+57.021IQEEEDMR, +304.207LM+15.995YK+304.207EK+304.207LNFTESTHVEFK+304.207, +304.207LPTFHFC+57.021C+57.021EK+304.207, +304.207LTAEQWVVM+15.995M+15.995LDTQSAPPSLVTDYNSC+57.021LISSASSARK+304.207SPGYPIK+304.207, +304.207C+57.021IQEEEDM+15.995R, +304.207C+57.021IQEEEDMR, +304.207LM+15.995YK+304.207EK+304.207LNFTESTHVEFK+304.207, +304.207LPTFHFC+57.021C+57.021EK+304.207, +304.207LTAEQWVVM+15.995M+15.995LDTQSAPPSLVTDYNSC+57.021LISSASSARK+304.207SPGYPIK+304.207, +304.207C+57.021IQEEEDM+15.995R, +304.207C+57.021IQEEEDMR, +304.207LM+15.995YK+304.207EK+304.207LNFTESTHVEFK+304.207, +304.207LPTFHFC+57.021C+57.021EK+304.207, +304.207LTAEQWVVM+15.995M+15.995LDTQSAPPSLVTDYNSC+57.021LISSASSARK+304.207SPGYPIK+304.207, +304.207C+57.021IQEEEDM+15.995R, +304.207C+57.021IQEEEDMR, +304.207LM+15.995YK+304.207EK+304.207LNFTESTHVEFK+304.207, +304.207LPTFHFC+57.021C+57.021EK+304.207, +304.207LTAEQWVVM+15.995M+15.995LDTQSAPPSLVTDYNSC+57.021LISSASSARK+304.207SPGYPIK+304.207, +304.207C+57.021IQEEEDM+15.995R, +304.207C+57.021IQEEEDMR, +304.207LM+15.995YK+304.207EK+304.207LNFTESTHVEFK+304.207, +304.207LPTFHFC+57.021C+57.021EK+304.207, +304.207LTAEQWVVM+15.995M+15.995LDTQSAPPSLVTDYNSC+57.021LISSASSARK+304.207SPGYPIK+304.207, +304.207C+57.021IQEEEDM+15.995R, +304.207C+57.021IQEEEDMR, +304.207LM+15.995YK+304.207EK+304.207LNFTESTHVEFK+304.207, +304.207LPTFHFC+57.021C+57.021EK+304.207, +304.207LTAEQWVVM+15.995M+15.995LDTQSAPPSLVTDYNSC+57.021LISSASSARK+304.207SPGYPIK+304.207, +304.207C+57.021IQEEEDM+15.995R, +304.207C+57.021IQEEEDMR, +304.207LM+15.995YK+304.207EK+304.207LNFTESTHVEFK+304.207, +304.207LPTFHFC+57.021C+57.021EK+304.207, +304.207LTAEQWVVM+15.995M+15.995LDTQSAPPSLVTDYNSC+57.021LISSASSARK+304.207SPGYPIK+304.207, +304.207C+57.021IQEEEDM+15.995R, +304.207C+57.021IQEEEDMR, +304.207LM+15.995YK+304.207EK+304.207LNFTESTHVEFK+304.207, +304.207LPTFHFC+57.021C+57.021EK+304.207, +304.207LTAEQWVVM+15.995M+15.995LDTQSAPPSLVTDYNSC+57.021LISSASSARK+304.207SPGYPIK+304.207, +304.207C+57.021IQEEEDM+15.995R, +304.207C+57.021IQEEEDMR, +304.207LM+15.995YK+304.207EK+304.207LNFTESTHVEFK+304.207, +304.207LPTFHFC+57.021C+57.021EK+304.207, +304.207LTAEQWVVM+15.995M+15.995LDTQSAPPSLVTDYNSC+57.021LISSASSARK+304.207SPGYPIK+304.207, +304.207C+57.021IQEEEDM+15.995R, +304.207C+57.021IQEEEDMR, +304.207LM+15.995YK+304.207EK+304.207LNFTESTHVEFK+304.207, +304.207LPTFHFC+57.021C+57.021EK+304.207, +304.207LTAEQWVVM+15.995M+15.995LDTQSAPPSLVTDYNSC+57.021LISSASSARK+304.207SPGYPIK+304.207, +304.207C+57.021IQEEEDM+15.995R, +304.207C+57.021IQEEEDMR, +304.207LM+15.995YK+304.207EK+304.207LNFTESTHVEFK+304.207, +304.207LPTFHFC+57.021C+57.021EK+304.207, +304.207LTAEQWVVM+15.995M+15.995LDTQSAPPSLVTDYNSC+57.021LISSASSARK+304.207SPGYPIK+304.207, +304.207C+57.021IQEEEDM+15.995R, +304.207C+57.021IQEEEDMR, +304.207LM+15.995YK+304.207EK+304.207LNFTESTHVEFK+304.207, +304.207LPTFHFC+57.021C+57.021EK+304.207, +304.207LTAEQWVVM+15.995M+15.995LDTQSAPPSLVTDYNSC+57.021LISSASSARK+304.207SPGYPIK+304.207, +304.207C+57.021IQEEEDM+15.995R, +304.207C+57.021IQEEEDMR, +304.207LM+15.995YK+304.207EK+304.207LNFTESTHVEFK+304.207, +304.207LPTFHFC+57.021C+57.021EK+304.207, +304.207LTAEQWVVM+15.995M+15.995LDTQSAPPSLVTDYNSC+57.021LISSASSARK+304.207SPGYPIK+304.207, +304.207C+57.021IQEEEDM+15.995R, +304.207C+57.021IQEEEDMR, +304.207LM+15.995YK+304.207EK+304.207LNFTESTHVEFK+304.207, +304.207LPTFHFC+57.021C+57.021EK+304.207, +304.207LTAEQWVVM+15.995M+15.995LDTQSAPPSLVTDYNSC+57.021LISSASSARK+304.207SPGYPIK+304.207, +304.207C+57.021IQEEEDM+15.995R, +304.207C+57.021IQEEEDMR, +304.207LM+15.995YK+304.207EK+304.207LNFTESTHVEFK+304.207, +304.207LPTFHFC+57.021C+57.021EK+304.207, +304.207LTAEQWVVM+15.995M+15.995LDTQSAPPSLVTDYNSC+57.021LISSASSARK+304.207SPGYPIK+304.207, +304.207C+57.021IQEEEDM+15.995R, +304.207C+57.021IQEEEDMR, +304.207LM+15.995YK+304.207EK+304.207LNFTESTHVEFK+304.207, +304.207LPTFHFC+57.021C+57.021EK+304.207, +304.207LTAEQWVVM+15.995M+15.995LDTQSAPPSLVTDYNSC+57.021LISSASSARK+304.207SPGYPIK+304.207, +304.207C+57.021IQEEEDM+15.995R, +304.207C+57.021IQEEEDMR, +304.207LM+15.995YK+304.207EK+304.207LNFTESTHVEFK+304.207, +304.207LPTFHFC+57.021C+57.021EK+304.207, +304.207LTAEQWVVM+15.995M+15.995LDTQSAPPSLVTDYNSC+57.021LISSASSARK+304.207SPGYPIK+304.207, +304.207C+57.021IQEEEDM+15.995R, +304.207C+57.021IQEEEDMR, +304.207LM+15.995YK+304.207EK+304.207LNFTESTHVEFK+304.207, +304.207LPTFHFC+57.021C+57.021EK+304.207, +304.207LTAEQWVVM+15.995M+15.995LDTQSAPPSLVTDYNSC+57.021LISSASSARK+304.207SPGYPIK+304.207, +304.207C+57.021IQEEEDM+15.995R, +304.207C+57.021IQEEEDMR, +304.207LM+15.995YK+304.207EK+304.207LNFTESTHVEFK+304.207, +304.207LPTFHFC+57.021C+57.021EK+304.207, +304.207LTAEQWVVM+15.995M+15.995LDTQSAPPSLVTDYNSC+57.021LISSASSARK+304.207SPGYPIK+304.207, +304.207C+57.021IQEEEDM+15.995R, +304.207C+57.021IQEEEDMR, +304.207LM+15.995YK+304.207EK+304.207LNFTESTHVEFK+304.207, +304.207LPTFHFC+57.021C+57.021EK+304.207, +304.207LTAEQWVVM+15.995M+15.995LDTQSAPPSLVTDYNSC+57.021LISSASSARK+304.207SPGYPIK+304.207, +304.207C+57.021IQEEEDM+15.995R, +304.207C+57.021IQEEEDMR, +304.207LM+15.995YK+304.207EK+304.207LNFTESTHVEFK+304.207, +304.207LPTFHFC+57.021C+57.021EK+304.207, +304.207LTAEQWVVM+15.995M+15.995LDTQSAPPSLVTDYNSC+57.021LISSASSARK+304.207SPGYPIK+304.207, +304.207C+57.021IQEEEDM+15.995R, +304.207C+57.021IQEEEDMR, +304.207LM+15.995YK+304.207EK+304.207LNFTESTHVEFK+304.207, +304.207LPTFHFC+57.021C+57.021EK+304.207, +304.207LTAEQWVVM+15.995M+15.995LDTQSAPPSLVTDYNSC+57.021LISSASSARK+304.207SPGYPIK+304.207, +304.207C+57.021IQEEEDM+15.995R, +304.207C+57.021IQEEEDMR, +304.207LM+15.995YK+304.207EK+304.207LNFTESTHVEFK+304.207, +304.207LPTFHFC+57.021C+57.021EK+304.207, +304.207LTAEQWVVM+15.995M+15.995LDTQSAPPSLVTDYNSC+57.021LISSASSARK+304.207SPGYPIK+304.207, +304.207C+57.021IQEEEDM+15.995R, +304.207C+57.021IQEEEDMR, +304.207LM+15.995YK+304.207EK+304.207LNFTESTHVEFK+304.207, +304.207LPTFHFC+57.021C+57.021EK+304.207, +304.207LTAEQWVVM+15.995M+15.995LDTQSAPPSLVTDYNSC+57.021LISSASSARK+304.207SPGYPIK+304.207, +304.207C+57.021IQEEEDM+15.995R, +304.207C+57.021IQEEEDMR, +304.207LM+15.995YK+304.207EK+304.207LNFTESTHVEFK+304.207, +304.207LPTFHFC+57.021C+57.021EK+304.207, +304.207LTAEQWVVM+15.995M+15.995LDTQSAPPSLVTDYNSC+57.021LISSASSARK+304.207SPGYPIK+304.207, +304.207C+57.021IQEEEDM+15.995R, +304.207C+57.021IQEEEDMR, +304.207LM+15.995YK+304.207EK+304.207LNFTESTHVEFK+304.207, +304.207LPTFHFC+57.021C+57.021EK+304.207, +304.207LTAEQWVVM+15.995M+15.995LDTQSAPPSLVTDYNSC+57.021LISSASSARK+304.207SPGYPIK+304.207, +304.207C+57.021IQEEEDM+15.995R, +304.207C+57.021IQEEEDMR, +304.207LM+15.995YK+304.207EK+304.207LNFTESTHVEFK+304.207, +304.207LPTFHFC+57.021C+57.021EK+304.207, +304.207LTAEQWVVM+15.995M+15.995LDTQSAPPSLVTDYNSC+57.021LISSASSARK+304.207SPGYPIK+304.207, +304.207C+57.021IQEEEDM+15.995R, +304.207C+57.021IQEEEDMR, +304.207LM+15.995YK+304.207EK+304.207LNFTESTHVEFK+304.207, +304.207LPTFHFC+57.021C+57.021EK+304.207, +304.207LTAEQWVVM+15.995M+15.995LDTQSAPPSLVTDYNSC+57.021LISSASSARK+304.207SPGYPIK+304.207, +304.207C+57.021IQEEEDM+15.995R, +304.207C+57.021IQEEEDMR, +304.207LM+15.995YK+304.207EK+304.207LNFTESTHVEFK+304.207, +304.207LPTFHFC+57.021C+57.021EK+304.207, +304.207LTAEQWVVM+15.995M+15.995LDTQSAPPSLVTDYNSC+57.021LISSASSARK+304.207SPGYPIK+304.207, +304.207C+57.021IQEEEDM+15.995R, +304.207C+57.021IQEEEDMR, +304.207LM+15.995YK+304.207EK+304.207LNFTESTHVEFK+304.207, +304.207LPTFHFC+57.021C+57.021EK+304.207, +304.207LTAEQWVVM+15.995M+15.995LDTQSAPPSLVTDYNSC+57.021LISSASSARK+304.207SPGYPIK+304.207, +304.207C+57.021IQEEEDM+15.995R, +304.207C+57.021IQEEEDMR, +304.207LM+15.995YK+304.207EK+304.207LNFTESTHVEFK+304.207, +304.207LPTFHFC+57.021C+57.021EK+304.207, +304.207LTAEQWVVM+15.995M+15.995LDTQSAPPSLVTDYNSC+57.021LISSASSARK+304.207SPGYPIK+304.207, +304.207C+57.021IQEEEDM+15.995R, +304.207C+57.021IQEEEDMR, +304.207LM+15.995YK+304.207EK+304.207LNFTESTHVEFK+304.207, +304.207LPTFHFC+57.021C+57.021EK+304.207, +304.207LTAEQWVVM+15.995M+15.995LDTQSAPPSLVTDYNSC+57.021LISSASSARK+304.207SPGYPIK+304.207, +304.207C+57.021IQEEEDM+15.995R, +304.207C+57.021IQEEEDMR, +304.207LM+15.995YK+304.207EK+304.207LNFTESTHVEFK+304.207, +304.207LPTFHFC+57.021C+57.021EK+304.207, +304.207LTAEQWVVM+15.995M+15.995LDTQSAPPSLVTDYNSC+57.021LISSASSARK+304.207SPGYPIK+304.207, +304.207C+57.021IQEEEDM+15.995R, +304.207C+57.021IQEEEDMR, +304.207LM+15.995YK+304.207EK+304.207LNFTESTHVEFK+304.207, +304.207LPTFHFC+57.021C+57.021EK+304.207, +304.207LTAEQWVVM+15.995M+15.995LDTQSAPPSLVTDYNSC+57.021LISSASSARK+304.207SPGYPIK+304.207, +304.207C+57.021IQEEEDM+15.995R, +304.207C+57.021IQEEEDMR, +304.207LM+15.995YK+304.207EK+304.207LNFTESTHVEFK+304.207, +304.207LPTFHFC+57.021C+57.021EK+304.207, +304.207LTAEQWVVM+15.995M+15.995LDTQSAPPSLVTDYNSC+57.021LISSASSARK+304.207SPGYPIK+304.207, +304.207C+57.021IQEEEDM+15.995R, +304.207C+57.021IQEEEDMR, +304.207LM+15.995YK+304.207EK+304.207LNFTESTHVEFK+304.207, +304.207LPTFHFC+57.021C+57.021EK+304.207, +304.207LTAEQWVVM+15.995M+15.995LDTQSAPPSLVTDYNSC+57.021LISSASSARK+304.207SPGYPIK+304.207, +304.207C+57.021IQEEEDM+15.995R, +304.207C+57.021IQEEEDMR, +304.207LM+15.995YK+304.207EK+304.207LNFTESTHVEFK+304.207, +304.207LPTFHFC+57.021C+57.021EK+304.207, +304.207LTAEQWVVM+15.995M+15.995LDTQSAPPSLVTDYNSC+57.021LISSASSARK+304.207SPGYPIK+304.207, +304.207C+57.021IQEEEDM+15.995R, +304.207C+57.021IQEEEDMR, +304.207LM+15.995YK+304.207EK+304.207LNFTESTHVEFK+304.207, +304.207LPTFHFC+57.021C+57.021EK+304.207, +304.207LTAEQWVVM+15.995M+15.995LDTQSAPPSLVTDYNSC+57.021LISSASSARK+304.207SPGYPIK+304.207, +304.207C+57.021IQEEEDM+15.995R, +304.207C+57.021IQEEEDMR, +304.207LM+15.995YK+304.207EK+304.207LNFTESTHVEFK+304.207, +304.207LPTFHFC+57.021C+57.021EK+304.207, +304.207LTAEQWVVM+15.995M+15.995LDTQSAPPSLVTDYNSC+57.021LISSASSARK+304.207SPGYPIK+304.207, +304.207C+57.021IQEEEDM+15.995R, +304.207C+57.021IQEEEDMR, +304.207LM+15.995YK+304.207EK+304.207LNFTESTHVEFK+304.207, +304.207LPTFHFC+57.021C+57.021EK+304.207, +304.207LTAEQWVVM+15.995M+15.995LDTQSAPPSLVTDYNSC+57.021LISSASSARK+304.207SPGYPIK+304.207, +304.207C+57.021IQEEEDM+15.995R, +304.207C+57.021IQEEEDMR, +304.207LM+15.995YK+304.207EK+304.207LNFTESTHVEFK+304.207, +304.207LPTFHFC+57.021C+57.021EK+304.207, +304.207LTAEQWVVM+15.995M+15.995LDTQSAPPSLVTDYNSC+57.021LISSASSARK+304.207SPGYPIK+304.207, +304.207C+57.021IQEEEDM+15.995R, +304.207C+57.021IQEEEDMR, +304.207LM+15.995YK+304.207EK+304.207LNFTESTHVEFK+304.207, +304.207LPTFHFC+57.021C+57.021EK+304.207, +304.207LTAEQWVVM+15.995M+15.995LDTQSAPPSLVTDYNSC+57.021LISSASSARK+304.207SPGYPIK+304.207, +304.207C+57.021IQEEEDM+15.995R, +304.207C+57.021IQEEEDMR, +304.207LM+15.995YK+304.207EK+304.207LNFTESTHVEFK+304.207, +304.207LPTFHFC+57.021C+57.021EK+304.207, +304.207LTAEQWVVM+15.995M+15.995LDTQSAPPSLVTDYNSC+57.021LISSASSARK+304.207SPGYPIK+304.207, +304.207C+57.021IQEEEDM+15.995R, +304.207C+57.021IQEEEDMR, +304.207LM+15.995YK+304.207EK+304.207LNFTESTHVEFK+304.207, +304.207LPTFHFC+57.021C+57.021EK+304.207, +304.207LTAEQWVVM+15.995M+15.995LDTQSAPPSLVTDYNSC+57.021LISSASSARK+304.207SPGYPIK+304.207, +304.207C+57.021IQEEEDM+15.995R, +304.207C+57.021IQEEEDMR, +304.207LM+15.995YK+304.207EK+304.207LNFTESTHVEFK+304.207, +304.207LPTFHFC+57.021C+57.021EK+304.207, +304.207LTAEQWVVM+15.995M+15.995LDTQSAPPSLVTDYNSC+57.021LISSASSARK+304.207SPGYPIK+304.207, +304.207C+57.021IQEEEDM+15.995R, +304.207C+57.021IQEEEDMR, +304.207LM+15.995YK+304.207EK+304.207LNFTESTHVEFK+304.207, +304.207LPTFHFC+57.021C+57.021EK+304.207, +304.207LTAEQWVVM+15.995M+15.995LDTQSAPPSLVTDYNSC+57.021LISSASSARK+304.207SPGYPIK+304.207, +304.207C+57.021IQEEEDM+15.995R, +304.207C+57.021IQEEEDMR, +304.207LM+15.995YK+304.207EK+304.207LNFTESTHVEFK+304.207, +304.207LPTFHFC+57.021C+57.021EK+304.207, +304.207LTAEQWVVM+15.995M+15.995LDTQSAPPSLVTDYNSC+57.021LISSASSARK+304.207SPGYPIK+304.207, +304.207C+57.021IQEEEDM+15.995R, +304.207C+57.021IQEEEDMR, +304.207LM+15.995YK+304.207EK+304.207LNFTESTHVEFK+304.207, +304.207LPTFHFC+57.021C+57.021EK+304.207, +304.207LTAEQWVVM+15.995M+15.995LDTQSAPPSLVTDYNSC+57.021LISSASSARK+304.207SPGYPIK+304.207, +304.207C+57.021IQEEEDM+15.995R, +304.207C+57.021IQEEEDMR, +304.207LM+15.995YK+304.207EK+304.207LNFTESTHVEFK+304.207, +304.207LPTFHFC+57.021C+57.021EK+304.207, +304.207LTAEQWVVM+15.995M+15.995LDTQSAPPSLVTDYNSC+57.021LISSASSARK+304.207SPGYPIK+304.207, +304.207C+57.021IQEEEDM+15.995R, +304.207C+57.021IQEEEDMR, +304.207LM+15.995YK+304.207EK+304.207LNFTESTHVEFK+304.207, +304.207LPTFHFC+57.021C+57.021EK+304.207, +304.207LTAEQWVVM+15.995M+15.995LDTQSAPPSLVTDYNSC+57.021LISSASSARK+304.207SPGYPIK+304.207, +304.207C+57.021IQEEEDM+15.995R, +304.207C+57.021IQEEEDMR, +304.207LM+15.995YK+304.207EK+304.207LNFTESTHVEFK+304.207, +304.207LPTFHFC+57.021C+57.021EK+304.207, +304.207LTAEQWVVM+15.995M+15.995LDTQSAPPSLVTDYNSC+57.021LISSASSARK+304.207SPGYPIK+304.207, +304.207C+57.021IQEEEDM+15.995R, +304.207C+57.021IQEEEDMR, +304.207LM+15.995YK+304.207EK+304.207LNFTESTHVEFK+304.207, +304.207LPTFHFC+57.021C+57.021EK+304.207, +304.207LTAEQWVVM+15.995M+15.995LDTQSAPPSLVTDYNSC+57.021LISSASSARK+304.207SPGYPIK+304.207, +304.207C+57.021IQEEEDM+15.995R, +304.207C+57.021IQEEEDMR, +304.207LM+15.995YK+304.207EK+304.207LNFTESTHVEFK+304.207, +304.207LPTFHFC+57.021C+57.021EK+304.207, +304.207LTAEQWVVM+15.995M+15.995LDTQSAPPSLVTDYNSC+57.021LISSASSARK+304.207SPGYPIK+304.207, +304.207C+57.021IQEEEDM+15.995R, +304.207C+57.021IQEEEDMR, +304.207LM+15.995YK+304.207EK+304.207LNFTESTHVEFK+304.207, +304.207LPTFHFC+57.021C+57.021EK+304.207, +304.207LTAEQWVVM+15.995M+15.995LDTQSAPPSLVTDYNSC+57.021LISSASSARK+304.207SPGYPIK+304.207, +304.207C+57.021IQEEEDM+15.995R, +304.207C+57.021IQEEEDMR, +304.207LM+15.995YK+304.207EK+304.207LNFTESTHVEFK+304.207, +304.207LPTFHFC+57.021C+57.021EK+304.207, +304.207LTAEQWVVM+15.995M+15.995LDTQSAPPSLVTDYNSC+57.021LISSASSARK+304.207SPGYPIK+304.207, +304.207C+57.021IQEEEDM+15.995R, +304.207C+57.021IQEEEDMR, +304.207LM+15.995YK+304.207EK+304.207LNFTESTHVEFK+304.207, +304.207LPTFHFC+57.021C+57.021EK+304.207, +304.207LTAEQWVVM+15.995M+15.995LDTQSAPPSLVTDYNSC+57.021LISSASSARK+304.207SPGYPIK+304.207, +304.207C+57.021IQEEEDM+15.995R, +304.207C+57.021IQEEEDMR, +304.207LM+15.995YK+304.207EK+304.207LNFTESTHVEFK+304.207, +304.207LPTFHFC+57.021C+57.021EK+304.207, +304.207LTAEQWVVM+15.995M+15.995LDTQSAPPSLVTDYNSC+57.021LISSASSARK+304.207SPGYPIK+304.207, +304.207C+57.021IQEEEDM+15.995R, +304.207C+57.021IQEEEDMR, +304.207LM+15.995YK+304.207EK+304.207LNFTESTHVEFK+304.207, +304.207LPTFHFC+57.021C+57.021EK+304.207, +304.207LTAEQWVVM+15.995M+15.995LDTQSAPPSLVTDYNSC+57.021LISSASSARK+304.207SPGYPIK+304.207	proteoform detection criteria not met	1	0.9281840759026405	0.8695391567792238	0.8449176663274998	0.8363601074020179	0.7506792541609975	0.5030702706999637	0.07471520283127031	1	0.9613280290741368	0.85711953823701	0.7982799410327857	0.757963686480099	0.6388837693488733	0.4327998535861362	0.059874446288509915	1	0.9326269900817417	0.8795973214056435	0.8044695623091253	0.782081659000467	0.6279793904270424	0.5002622041861776	0.12384537596956458	1	1.0033042094131581	0.9896364117711998	0.9880177000460596	0.9349278287184505	0.7996961607371988	0.5930208853340921	0.20971484560299047	1	1.0307376802599837	0.9754314146288453	0.8628115283158387	0.8955230462715913	0.7645141605979429	0.55212442587452	0.07513981318292187	1	1.005362076040798	0.933749457603917	0.8635420649867509	0.7908946804061326	0.759190140854329	0.5285934032397	0.08459501700243152	1	1.1141792369932324	0.9832288616578344	0.8636970262376685	0.8700782332019719	0.8368375726266958	0.5489027148206406	0.06297689452132237	1	0.9907267203471106	0.88538617205589	0.8281799818681842	0.7821002178585125	0.6650731745383655	0.5466106683368852	0.07252199243224261	1	0.9710131164220099	0.9579492512202413	0.8592296182944436	0.7807869736934869	0.6653686538262041	0.44422653675913787	0.14432963983785116	1	0.9586322364327658	1.0187277489148379	0.9672629495977186	0.8896742133410664	0.7671788818274333	0.5492838378780897	0.14288966111873536	1	0.9685427585478469	0.8634584324780895	0.8494240050691826	0.8546864545895043	0.7011815080088359	0.44091704001828763	0.05974052716486393	1	1.0216944039712834	0.9032254175426659	0.8692722669183447	0.8374109837631428	0.4289312938843245	0.5624520637525952	0.09536827434756794	1	0.904811156431062	0.839694639055838	0.7647311120346785	0.6890414965899669	0.6666805321545307	0.48676858747733404	0.17406921145991014	1	1.0040566913924844	0.9624486769892677	0.9155968737144026	0.8648955434438739	0.7671078257745879	0.5429961017220399	0.09333333670808701	1	1.0090626741134316	0.8386943723909513	0.8170859825272734	0.8513951112607825	0.7366953381671233	0.43393659474361107	0.031091233332621322	1	1.0780462251163203	0.9913109239545888	1.0163459076543826	0.8783121012999858	0.8019690289635684	0.5312755852113684	0.048078977922536625	1	1.039332061891239	1.0303781129317575	0.964790729134856	0.9466499209890198	0.8752084081812413	0.5770447761089421	0.1116088518163878	1	0.9710515870289815	0.9527240927412531	0.9799914327784447	0.8214586823170973	0.7680862434171896	0.5315738530369042	0.1262677523830389	1	0.9563930099283666	0.9120564143067411	0.8386716729913558	0.8312196982888032	0.7302049217316238	0.44237857564419664	0.04925948926290182	1	0.924133130594483	0.834296837868318	0.7768325708966792	0.6569169463917651	0.6056487147496565	0.36610068743062574	0.062166838168109244	1	0.964086674940848	0.8970583863461075	0.931121009840084	0.8884800024949995	0.7789429283997388	0.5121684253579413	0.0645473849091487	1	0.9564683387874231	0.9208921876544239	0.8291657630166738	0.7743939398817253	0.6822600312953038	0.5188041147317741	0.177621288608456
SLIRP	0	SLIRP_0	+304.207LPQTSDDEK+304.207, +304.207NALQQENHIIDGVK+304.207, +304.207GLGWVQFSSEEGLR, +304.207C+57.021ILPFDK+304.207, +304.207EHFAQFGHVR, +304.207IPWTAASSQLK+304.207, +304.207LPQTSDDEK+304.207K+304.207, +304.207SINQPVAFVR, +304.207LPQTSDDEK+304.207, +304.207NALQQENHIIDGVK+304.207, +304.207GLGWVQFSSEEGLR, +304.207C+57.021ILPFDK+304.207, +304.207EHFAQFGHVR, +304.207IPWTAASSQLK+304.207, +304.207LPQTSDDEK+304.207K+304.207, +304.207SINQPVAFVR, +304.207LPQTSDDEK+304.207, +304.207NALQQENHIIDGVK+304.207, +304.207GLGWVQFSSEEGLR, +304.207C+57.021ILPFDK+304.207, +304.207EHFAQFGHVR, +304.207IPWTAASSQLK+304.207, +304.207LPQTSDDEK+304.207K+304.207, +304.207SINQPVAFVR, +304.207LPQTSDDEK+304.207, +304.207NALQQENHIIDGVK+304.207, +304.207GLGWVQFSSEEGLR, +304.207C+57.021ILPFDK+304.207, +304.207EHFAQFGHVR, +304.207IPWTAASSQLK+304.207, +304.207LPQTSDDEK+304.207K+304.207, +304.207SINQPVAFVR, +304.207LPQTSDDEK+304.207, +304.207NALQQENHIIDGVK+304.207, +304.207GLGWVQFSSEEGLR, +304.207C+57.021ILPFDK+304.207, +304.207EHFAQFGHVR, +304.207IPWTAASSQLK+304.207, +304.207LPQTSDDEK+304.207K+304.207, +304.207SINQPVAFVR, +304.207LPQTSDDEK+304.207, +304.207NALQQENHIIDGVK+304.207, +304.207GLGWVQFSSEEGLR, +304.207C+57.021ILPFDK+304.207, +304.207EHFAQFGHVR, +304.207IPWTAASSQLK+304.207, +304.207LPQTSDDEK+304.207K+304.207, +304.207SINQPVAFVR, +304.207LPQTSDDEK+304.207, +304.207NALQQENHIIDGVK+304.207, +304.207GLGWVQFSSEEGLR, +304.207C+57.021ILPFDK+304.207, +304.207EHFAQFGHVR, +304.207IPWTAASSQLK+304.207, +304.207LPQTSDDEK+304.207K+304.207, +304.207SINQPVAFVR, +304.207LPQTSDDEK+304.207, +304.207NALQQENHIIDGVK+304.207, +304.207GLGWVQFSSEEGLR, +304.207C+57.021ILPFDK+304.207, +304.207EHFAQFGHVR, +304.207IPWTAASSQLK+304.207, +304.207LPQTSDDEK+304.207K+304.207, +304.207SINQPVAFVR, +304.207LPQTSDDEK+304.207, +304.207NALQQENHIIDGVK+304.207, +304.207GLGWVQFSSEEGLR, +304.207C+57.021ILPFDK+304.207, +304.207EHFAQFGHVR, +304.207IPWTAASSQLK+304.207, +304.207LPQTSDDEK+304.207K+304.207, +304.207SINQPVAFVR, +304.207LPQTSDDEK+304.207, +304.207NALQQENHIIDGVK+304.207, +304.207GLGWVQFSSEEGLR, +304.207C+57.021ILPFDK+304.207, +304.207EHFAQFGHVR, +304.207IPWTAASSQLK+304.207, +304.207LPQTSDDEK+304.207K+304.207, +304.207SINQPVAFVR, +304.207LPQTSDDEK+304.207, +304.207NALQQENHIIDGVK+304.207, +304.207GLGWVQFSSEEGLR, +304.207C+57.021ILPFDK+304.207, +304.207EHFAQFGHVR, +304.207IPWTAASSQLK+304.207, +304.207LPQTSDDEK+304.207K+304.207, +304.207SINQPVAFVR, +304.207LPQTSDDEK+304.207, +304.207NALQQENHIIDGVK+304.207, +304.207GLGWVQFSSEEGLR, +304.207C+57.021ILPFDK+304.207, +304.207EHFAQFGHVR, +304.207IPWTAASSQLK+304.207, +304.207LPQTSDDEK+304.207K+304.207, +304.207SINQPVAFVR, +304.207LPQTSDDEK+304.207, +304.207NALQQENHIIDGVK+304.207, +304.207GLGWVQFSSEEGLR, +304.207C+57.021ILPFDK+304.207, +304.207EHFAQFGHVR, +304.207IPWTAASSQLK+304.207, +304.207LPQTSDDEK+304.207K+304.207, +304.207SINQPVAFVR, +304.207LPQTSDDEK+304.207, +304.207NALQQENHIIDGVK+304.207, +304.207GLGWVQFSSEEGLR, +304.207C+57.021ILPFDK+304.207, +304.207EHFAQFGHVR, +304.207IPWTAASSQLK+304.207, +304.207LPQTSDDEK+304.207K+304.207, +304.207SINQPVAFVR, +304.207LPQTSDDEK+304.207, +304.207NALQQENHIIDGVK+304.207, +304.207GLGWVQFSSEEGLR, +304.207C+57.021ILPFDK+304.207, +304.207EHFAQFGHVR, +304.207IPWTAASSQLK+304.207, +304.207LPQTSDDEK+304.207K+304.207, +304.207SINQPVAFVR, +304.207LPQTSDDEK+304.207, +304.207NALQQENHIIDGVK+304.207, +304.207GLGWVQFSSEEGLR, +304.207C+57.021ILPFDK+304.207, +304.207EHFAQFGHVR, +304.207IPWTAASSQLK+304.207, +304.207LPQTSDDEK+304.207K+304.207, +304.207SINQPVAFVR, +304.207LPQTSDDEK+304.207, +304.207NALQQENHIIDGVK+304.207, +304.207GLGWVQFSSEEGLR, +304.207C+57.021ILPFDK+304.207, +304.207EHFAQFGHVR, +304.207IPWTAASSQLK+304.207, +304.207LPQTSDDEK+304.207K+304.207, +304.207SINQPVAFVR, +304.207LPQTSDDEK+304.207, +304.207NALQQENHIIDGVK+304.207, +304.207GLGWVQFSSEEGLR, +304.207C+57.021ILPFDK+304.207, +304.207EHFAQFGHVR, +304.207IPWTAASSQLK+304.207, +304.207LPQTSDDEK+304.207K+304.207, +304.207SINQPVAFVR, +304.207LPQTSDDEK+304.207, +304.207NALQQENHIIDGVK+304.207, +304.207GLGWVQFSSEEGLR, +304.207C+57.021ILPFDK+304.207, +304.207EHFAQFGHVR, +304.207IPWTAASSQLK+304.207, +304.207LPQTSDDEK+304.207K+304.207, +304.207SINQPVAFVR, +304.207LPQTSDDEK+304.207, +304.207NALQQENHIIDGVK+304.207, +304.207GLGWVQFSSEEGLR, +304.207C+57.021ILPFDK+304.207, +304.207EHFAQFGHVR, +304.207IPWTAASSQLK+304.207, +304.207LPQTSDDEK+304.207K+304.207, +304.207SINQPVAFVR, +304.207LPQTSDDEK+304.207, +304.207NALQQENHIIDGVK+304.207, +304.207GLGWVQFSSEEGLR, +304.207C+57.021ILPFDK+304.207, +304.207EHFAQFGHVR, +304.207IPWTAASSQLK+304.207, +304.207LPQTSDDEK+304.207K+304.207, +304.207SINQPVAFVR, +304.207LPQTSDDEK+304.207, +304.207NALQQENHIIDGVK+304.207, +304.207GLGWVQFSSEEGLR, +304.207C+57.021ILPFDK+304.207, +304.207EHFAQFGHVR, +304.207IPWTAASSQLK+304.207, +304.207LPQTSDDEK+304.207K+304.207, +304.207SINQPVAFVR, +304.207LPQTSDDEK+304.207, +304.207NALQQENHIIDGVK+304.207, +304.207GLGWVQFSSEEGLR, +304.207C+57.021ILPFDK+304.207, +304.207EHFAQFGHVR, +304.207IPWTAASSQLK+304.207, +304.207LPQTSDDEK+304.207K+304.207, +304.207SINQPVAFVR, +304.207LPQTSDDEK+304.207, +304.207NALQQENHIIDGVK+304.207, +304.207GLGWVQFSSEEGLR, +304.207C+57.021ILPFDK+304.207, +304.207EHFAQFGHVR, +304.207IPWTAASSQLK+304.207, +304.207LPQTSDDEK+304.207K+304.207, +304.207SINQPVAFVR, +304.207LPQTSDDEK+304.207, +304.207NALQQENHIIDGVK+304.207, +304.207GLGWVQFSSEEGLR, +304.207C+57.021ILPFDK+304.207, +304.207EHFAQFGHVR, +304.207IPWTAASSQLK+304.207, +304.207LPQTSDDEK+304.207K+304.207, +304.207SINQPVAFVR, +304.207LPQTSDDEK+304.207, +304.207NALQQENHIIDGVK+304.207, +304.207GLGWVQFSSEEGLR, +304.207C+57.021ILPFDK+304.207, +304.207EHFAQFGHVR, +304.207IPWTAASSQLK+304.207, +304.207LPQTSDDEK+304.207K+304.207, +304.207SINQPVAFVR, +304.207LPQTSDDEK+304.207, +304.207NALQQENHIIDGVK+304.207, +304.207GLGWVQFSSEEGLR, +304.207C+57.021ILPFDK+304.207, +304.207EHFAQFGHVR, +304.207IPWTAASSQLK+304.207, +304.207LPQTSDDEK+304.207K+304.207, +304.207SINQPVAFVR, +304.207LPQTSDDEK+304.207, +304.207NALQQENHIIDGVK+304.207, +304.207GLGWVQFSSEEGLR, +304.207C+57.021ILPFDK+304.207, +304.207EHFAQFGHVR, +304.207IPWTAASSQLK+304.207, +304.207LPQTSDDEK+304.207K+304.207, +304.207SINQPVAFVR, +304.207LPQTSDDEK+304.207, +304.207NALQQENHIIDGVK+304.207, +304.207GLGWVQFSSEEGLR, +304.207C+57.021ILPFDK+304.207, +304.207EHFAQFGHVR, +304.207IPWTAASSQLK+304.207, +304.207LPQTSDDEK+304.207K+304.207, +304.207SINQPVAFVR, +304.207LPQTSDDEK+304.207, +304.207NALQQENHIIDGVK+304.207, +304.207GLGWVQFSSEEGLR, +304.207C+57.021ILPFDK+304.207, +304.207EHFAQFGHVR, +304.207IPWTAASSQLK+304.207, +304.207LPQTSDDEK+304.207K+304.207, +304.207SINQPVAFVR, +304.207LPQTSDDEK+304.207, +304.207NALQQENHIIDGVK+304.207, +304.207GLGWVQFSSEEGLR, +304.207C+57.021ILPFDK+304.207, +304.207EHFAQFGHVR, +304.207IPWTAASSQLK+304.207, +304.207LPQTSDDEK+304.207K+304.207, +304.207SINQPVAFVR, +304.207LPQTSDDEK+304.207, +304.207NALQQENHIIDGVK+304.207, +304.207GLGWVQFSSEEGLR, +304.207C+57.021ILPFDK+304.207, +304.207EHFAQFGHVR, +304.207IPWTAASSQLK+304.207, +304.207LPQTSDDEK+304.207K+304.207, +304.207SINQPVAFVR, +304.207LPQTSDDEK+304.207, +304.207NALQQENHIIDGVK+304.207, +304.207GLGWVQFSSEEGLR, +304.207C+57.021ILPFDK+304.207, +304.207EHFAQFGHVR, +304.207IPWTAASSQLK+304.207, +304.207LPQTSDDEK+304.207K+304.207, +304.207SINQPVAFVR, +304.207LPQTSDDEK+304.207, +304.207NALQQENHIIDGVK+304.207, +304.207GLGWVQFSSEEGLR, +304.207C+57.021ILPFDK+304.207, +304.207EHFAQFGHVR, +304.207IPWTAASSQLK+304.207, +304.207LPQTSDDEK+304.207K+304.207, +304.207SINQPVAFVR, +304.207LPQTSDDEK+304.207, +304.207NALQQENHIIDGVK+304.207, +304.207GLGWVQFSSEEGLR, +304.207C+57.021ILPFDK+304.207, +304.207EHFAQFGHVR, +304.207IPWTAASSQLK+304.207, +304.207LPQTSDDEK+304.207K+304.207, +304.207SINQPVAFVR, +304.207LPQTSDDEK+304.207, +304.207NALQQENHIIDGVK+304.207, +304.207GLGWVQFSSEEGLR, +304.207C+57.021ILPFDK+304.207, +304.207EHFAQFGHVR, +304.207IPWTAASSQLK+304.207, +304.207LPQTSDDEK+304.207K+304.207, +304.207SINQPVAFVR, +304.207LPQTSDDEK+304.207, +304.207NALQQENHIIDGVK+304.207, +304.207GLGWVQFSSEEGLR, +304.207C+57.021ILPFDK+304.207, +304.207EHFAQFGHVR, +304.207IPWTAASSQLK+304.207, +304.207LPQTSDDEK+304.207K+304.207, +304.207SINQPVAFVR, +304.207LPQTSDDEK+304.207, +304.207NALQQENHIIDGVK+304.207, +304.207GLGWVQFSSEEGLR, +304.207C+57.021ILPFDK+304.207, +304.207EHFAQFGHVR, +304.207IPWTAASSQLK+304.207, +304.207LPQTSDDEK+304.207K+304.207, +304.207SINQPVAFVR, +304.207LPQTSDDEK+304.207, +304.207NALQQENHIIDGVK+304.207, +304.207GLGWVQFSSEEGLR, +304.207C+57.021ILPFDK+304.207, +304.207EHFAQFGHVR, +304.207IPWTAASSQLK+304.207, +304.207LPQTSDDEK+304.207K+304.207, +304.207SINQPVAFVR, +304.207LPQTSDDEK+304.207, +304.207NALQQENHIIDGVK+304.207, +304.207GLGWVQFSSEEGLR, +304.207C+57.021ILPFDK+304.207, +304.207EHFAQFGHVR, +304.207IPWTAASSQLK+304.207, +304.207LPQTSDDEK+304.207K+304.207, +304.207SINQPVAFVR, +304.207LPQTSDDEK+304.207, +304.207NALQQENHIIDGVK+304.207, +304.207GLGWVQFSSEEGLR, +304.207C+57.021ILPFDK+304.207, +304.207EHFAQFGHVR, +304.207IPWTAASSQLK+304.207, +304.207LPQTSDDEK+304.207K+304.207, +304.207SINQPVAFVR, +304.207LPQTSDDEK+304.207, +304.207NALQQENHIIDGVK+304.207, +304.207GLGWVQFSSEEGLR, +304.207C+57.021ILPFDK+304.207, +304.207EHFAQFGHVR, +304.207IPWTAASSQLK+304.207, +304.207LPQTSDDEK+304.207K+304.207, +304.207SINQPVAFVR, +304.207LPQTSDDEK+304.207, +304.207NALQQENHIIDGVK+304.207, +304.207GLGWVQFSSEEGLR, +304.207C+57.021ILPFDK+304.207, +304.207EHFAQFGHVR, +304.207IPWTAASSQLK+304.207, +304.207LPQTSDDEK+304.207K+304.207, +304.207SINQPVAFVR, +304.207LPQTSDDEK+304.207, +304.207NALQQENHIIDGVK+304.207, +304.207GLGWVQFSSEEGLR, +304.207C+57.021ILPFDK+304.207, +304.207EHFAQFGHVR, +304.207IPWTAASSQLK+304.207, +304.207LPQTSDDEK+304.207K+304.207, +304.207SINQPVAFVR, +304.207LPQTSDDEK+304.207, +304.207NALQQENHIIDGVK+304.207, +304.207GLGWVQFSSEEGLR, +304.207C+57.021ILPFDK+304.207, +304.207EHFAQFGHVR, +304.207IPWTAASSQLK+304.207, +304.207LPQTSDDEK+304.207K+304.207, +304.207SINQPVAFVR, +304.207LPQTSDDEK+304.207, +304.207NALQQENHIIDGVK+304.207, +304.207GLGWVQFSSEEGLR, +304.207C+57.021ILPFDK+304.207, +304.207EHFAQFGHVR, +304.207IPWTAASSQLK+304.207, +304.207LPQTSDDEK+304.207K+304.207, +304.207SINQPVAFVR, +304.207LPQTSDDEK+304.207, +304.207NALQQENHIIDGVK+304.207, +304.207GLGWVQFSSEEGLR, +304.207C+57.021ILPFDK+304.207, +304.207EHFAQFGHVR, +304.207IPWTAASSQLK+304.207, +304.207LPQTSDDEK+304.207K+304.207, +304.207SINQPVAFVR, +304.207LPQTSDDEK+304.207, +304.207NALQQENHIIDGVK+304.207, +304.207GLGWVQFSSEEGLR, +304.207C+57.021ILPFDK+304.207, +304.207EHFAQFGHVR, +304.207IPWTAASSQLK+304.207, +304.207LPQTSDDEK+304.207K+304.207, +304.207SINQPVAFVR, +304.207LPQTSDDEK+304.207, +304.207NALQQENHIIDGVK+304.207, +304.207GLGWVQFSSEEGLR, +304.207C+57.021ILPFDK+304.207, +304.207EHFAQFGHVR, +304.207IPWTAASSQLK+304.207, +304.207LPQTSDDEK+304.207K+304.207, +304.207SINQPVAFVR, +304.207LPQTSDDEK+304.207, +304.207NALQQENHIIDGVK+304.207, +304.207GLGWVQFSSEEGLR, +304.207C+57.021ILPFDK+304.207, +304.207EHFAQFGHVR, +304.207IPWTAASSQLK+304.207, +304.207LPQTSDDEK+304.207K+304.207, +304.207SINQPVAFVR, +304.207LPQTSDDEK+304.207, +304.207NALQQENHIIDGVK+304.207, +304.207GLGWVQFSSEEGLR, +304.207C+57.021ILPFDK+304.207, +304.207EHFAQFGHVR, +304.207IPWTAASSQLK+304.207, +304.207LPQTSDDEK+304.207K+304.207, +304.207SINQPVAFVR, +304.207LPQTSDDEK+304.207, +304.207NALQQENHIIDGVK+304.207, +304.207GLGWVQFSSEEGLR, +304.207C+57.021ILPFDK+304.207, +304.207EHFAQFGHVR, +304.207IPWTAASSQLK+304.207, +304.207LPQTSDDEK+304.207K+304.207, +304.207SINQPVAFVR, +304.207LPQTSDDEK+304.207, +304.207NALQQENHIIDGVK+304.207, +304.207GLGWVQFSSEEGLR, +304.207C+57.021ILPFDK+304.207, +304.207EHFAQFGHVR, +304.207IPWTAASSQLK+304.207, +304.207LPQTSDDEK+304.207K+304.207, +304.207SINQPVAFVR, +304.207LPQTSDDEK+304.207, +304.207NALQQENHIIDGVK+304.207, +304.207GLGWVQFSSEEGLR, +304.207C+57.021ILPFDK+304.207, +304.207EHFAQFGHVR, +304.207IPWTAASSQLK+304.207, +304.207LPQTSDDEK+304.207K+304.207, +304.207SINQPVAFVR, +304.207LPQTSDDEK+304.207, +304.207NALQQENHIIDGVK+304.207, +304.207GLGWVQFSSEEGLR, +304.207C+57.021ILPFDK+304.207, +304.207EHFAQFGHVR, +304.207IPWTAASSQLK+304.207, +304.207LPQTSDDEK+304.207K+304.207, +304.207SINQPVAFVR, +304.207LPQTSDDEK+304.207, +304.207NALQQENHIIDGVK+304.207, +304.207GLGWVQFSSEEGLR, +304.207C+57.021ILPFDK+304.207, +304.207EHFAQFGHVR, +304.207IPWTAASSQLK+304.207, +304.207LPQTSDDEK+304.207K+304.207, +304.207SINQPVAFVR, +304.207LPQTSDDEK+304.207, +304.207NALQQENHIIDGVK+304.207, +304.207GLGWVQFSSEEGLR, +304.207C+57.021ILPFDK+304.207, +304.207EHFAQFGHVR, +304.207IPWTAASSQLK+304.207, +304.207LPQTSDDEK+304.207K+304.207, +304.207SINQPVAFVR, +304.207LPQTSDDEK+304.207, +304.207NALQQENHIIDGVK+304.207, +304.207GLGWVQFSSEEGLR, +304.207C+57.021ILPFDK+304.207, +304.207EHFAQFGHVR, +304.207IPWTAASSQLK+304.207, +304.207LPQTSDDEK+304.207K+304.207, +304.207SINQPVAFVR, +304.207LPQTSDDEK+304.207, +304.207NALQQENHIIDGVK+304.207, +304.207GLGWVQFSSEEGLR, +304.207C+57.021ILPFDK+304.207, +304.207EHFAQFGHVR, +304.207IPWTAASSQLK+304.207, +304.207LPQTSDDEK+304.207K+304.207, +304.207SINQPVAFVR, +304.207LPQTSDDEK+304.207, +304.207NALQQENHIIDGVK+304.207, +304.207GLGWVQFSSEEGLR, +304.207C+57.021ILPFDK+304.207, +304.207EHFAQFGHVR, +304.207IPWTAASSQLK+304.207, +304.207LPQTSDDEK+304.207K+304.207, +304.207SINQPVAFVR, +304.207LPQTSDDEK+304.207, +304.207NALQQENHIIDGVK+304.207, +304.207GLGWVQFSSEEGLR, +304.207C+57.021ILPFDK+304.207, +304.207EHFAQFGHVR, +304.207IPWTAASSQLK+304.207, +304.207LPQTSDDEK+304.207K+304.207, +304.207SINQPVAFVR, +304.207LPQTSDDEK+304.207, +304.207NALQQENHIIDGVK+304.207, +304.207GLGWVQFSSEEGLR, +304.207C+57.021ILPFDK+304.207, +304.207EHFAQFGHVR, +304.207IPWTAASSQLK+304.207, +304.207LPQTSDDEK+304.207K+304.207, +304.207SINQPVAFVR, +304.207LPQTSDDEK+304.207, +304.207NALQQENHIIDGVK+304.207, +304.207GLGWVQFSSEEGLR, +304.207C+57.021ILPFDK+304.207, +304.207EHFAQFGHVR, +304.207IPWTAASSQLK+304.207, +304.207LPQTSDDEK+304.207K+304.207, +304.207SINQPVAFVR, +304.207LPQTSDDEK+304.207, +304.207NALQQENHIIDGVK+304.207, +304.207GLGWVQFSSEEGLR, +304.207C+57.021ILPFDK+304.207, +304.207EHFAQFGHVR, +304.207IPWTAASSQLK+304.207, +304.207LPQTSDDEK+304.207K+304.207, +304.207SINQPVAFVR, +304.207LPQTSDDEK+304.207, +304.207NALQQENHIIDGVK+304.207, +304.207GLGWVQFSSEEGLR, +304.207C+57.021ILPFDK+304.207, +304.207EHFAQFGHVR, +304.207IPWTAASSQLK+304.207, +304.207LPQTSDDEK+304.207K+304.207, +304.207SINQPVAFVR, +304.207LPQTSDDEK+304.207, +304.207NALQQENHIIDGVK+304.207, +304.207GLGWVQFSSEEGLR, +304.207C+57.021ILPFDK+304.207, +304.207EHFAQFGHVR, +304.207IPWTAASSQLK+304.207, +304.207LPQTSDDEK+304.207K+304.207, +304.207SINQPVAFVR, +304.207LPQTSDDEK+304.207, +304.207NALQQENHIIDGVK+304.207, +304.207GLGWVQFSSEEGLR, +304.207C+57.021ILPFDK+304.207, +304.207EHFAQFGHVR, +304.207IPWTAASSQLK+304.207, +304.207LPQTSDDEK+304.207K+304.207, +304.207SINQPVAFVR, +304.207LPQTSDDEK+304.207, +304.207NALQQENHIIDGVK+304.207, +304.207GLGWVQFSSEEGLR, +304.207C+57.021ILPFDK+304.207, +304.207EHFAQFGHVR, +304.207IPWTAASSQLK+304.207, +304.207LPQTSDDEK+304.207K+304.207, +304.207SINQPVAFVR, +304.207LPQTSDDEK+304.207, +304.207NALQQENHIIDGVK+304.207, +304.207GLGWVQFSSEEGLR, +304.207C+57.021ILPFDK+304.207, +304.207EHFAQFGHVR, +304.207IPWTAASSQLK+304.207, +304.207LPQTSDDEK+304.207K+304.207, +304.207SINQPVAFVR, +304.207LPQTSDDEK+304.207, +304.207NALQQENHIIDGVK+304.207, +304.207GLGWVQFSSEEGLR, +304.207C+57.021ILPFDK+304.207, +304.207EHFAQFGHVR, +304.207IPWTAASSQLK+304.207, +304.207LPQTSDDEK+304.207K+304.207, +304.207SINQPVAFVR, +304.207LPQTSDDEK+304.207, +304.207NALQQENHIIDGVK+304.207, +304.207GLGWVQFSSEEGLR, +304.207C+57.021ILPFDK+304.207, +304.207EHFAQFGHVR, +304.207IPWTAASSQLK+304.207, +304.207LPQTSDDEK+304.207K+304.207, +304.207SINQPVAFVR, +304.207LPQTSDDEK+304.207, +304.207NALQQENHIIDGVK+304.207, +304.207GLGWVQFSSEEGLR, +304.207C+57.021ILPFDK+304.207, +304.207EHFAQFGHVR, +304.207IPWTAASSQLK+304.207, +304.207LPQTSDDEK+304.207K+304.207, +304.207SINQPVAFVR, +304.207LPQTSDDEK+304.207, +304.207NALQQENHIIDGVK+304.207, +304.207GLGWVQFSSEEGLR, +304.207C+57.021ILPFDK+304.207, +304.207EHFAQFGHVR, +304.207IPWTAASSQLK+304.207, +304.207LPQTSDDEK+304.207K+304.207, +304.207SINQPVAFVR, +304.207LPQTSDDEK+304.207, +304.207NALQQENHIIDGVK+304.207, +304.207GLGWVQFSSEEGLR, +304.207C+57.021ILPFDK+304.207, +304.207EHFAQFGHVR, +304.207IPWTAASSQLK+304.207, +304.207LPQTSDDEK+304.207K+304.207, +304.207SINQPVAFVR, +304.207LPQTSDDEK+304.207, +304.207NALQQENHIIDGVK+304.207, +304.207GLGWVQFSSEEGLR, +304.207C+57.021ILPFDK+304.207, +304.207EHFAQFGHVR, +304.207IPWTAASSQLK+304.207, +304.207LPQTSDDEK+304.207K+304.207, +304.207SINQPVAFVR, +304.207LPQTSDDEK+304.207, +304.207NALQQENHIIDGVK+304.207, +304.207GLGWVQFSSEEGLR, +304.207C+57.021ILPFDK+304.207, +304.207EHFAQFGHVR, +304.207IPWTAASSQLK+304.207, +304.207LPQTSDDEK+304.207K+304.207, +304.207SINQPVAFVR, +304.207LPQTSDDEK+304.207, +304.207NALQQENHIIDGVK+304.207, +304.207GLGWVQFSSEEGLR, +304.207C+57.021ILPFDK+304.207, +304.207EHFAQFGHVR, +304.207IPWTAASSQLK+304.207, +304.207LPQTSDDEK+304.207K+304.207, +304.207SINQPVAFVR, +304.207LPQTSDDEK+304.207, +304.207NALQQENHIIDGVK+304.207, +304.207GLGWVQFSSEEGLR, +304.207C+57.021ILPFDK+304.207, +304.207EHFAQFGHVR, +304.207IPWTAASSQLK+304.207, +304.207LPQTSDDEK+304.207K+304.207, +304.207SINQPVAFVR, +304.207LPQTSDDEK+304.207, +304.207NALQQENHIIDGVK+304.207, +304.207GLGWVQFSSEEGLR, +304.207C+57.021ILPFDK+304.207, +304.207EHFAQFGHVR, +304.207IPWTAASSQLK+304.207, +304.207LPQTSDDEK+304.207K+304.207, +304.207SINQPVAFVR, +304.207LPQTSDDEK+304.207, +304.207NALQQENHIIDGVK+304.207, +304.207GLGWVQFSSEEGLR, +304.207C+57.021ILPFDK+304.207, +304.207EHFAQFGHVR, +304.207IPWTAASSQLK+304.207, +304.207LPQTSDDEK+304.207K+304.207, +304.207SINQPVAFVR, +304.207LPQTSDDEK+304.207, +304.207NALQQENHIIDGVK+304.207, +304.207GLGWVQFSSEEGLR, +304.207C+57.021ILPFDK+304.207, +304.207EHFAQFGHVR, +304.207IPWTAASSQLK+304.207, +304.207LPQTSDDEK+304.207K+304.207, +304.207SINQPVAFVR, +304.207LPQTSDDEK+304.207, +304.207NALQQENHIIDGVK+304.207, +304.207GLGWVQFSSEEGLR, +304.207C+57.021ILPFDK+304.207, +304.207EHFAQFGHVR, +304.207IPWTAASSQLK+304.207, +304.207LPQTSDDEK+304.207K+304.207, +304.207SINQPVAFVR, +304.207LPQTSDDEK+304.207, +304.207NALQQENHIIDGVK+304.207, +304.207GLGWVQFSSEEGLR, +304.207C+57.021ILPFDK+304.207, +304.207EHFAQFGHVR, +304.207IPWTAASSQLK+304.207, +304.207LPQTSDDEK+304.207K+304.207, +304.207SINQPVAFVR, +304.207LPQTSDDEK+304.207, +304.207NALQQENHIIDGVK+304.207, +304.207GLGWVQFSSEEGLR, +304.207C+57.021ILPFDK+304.207, +304.207EHFAQFGHVR, +304.207IPWTAASSQLK+304.207, +304.207LPQTSDDEK+304.207K+304.207, +304.207SINQPVAFVR, +304.207LPQTSDDEK+304.207, +304.207NALQQENHIIDGVK+304.207, +304.207GLGWVQFSSEEGLR, +304.207C+57.021ILPFDK+304.207, +304.207EHFAQFGHVR, +304.207IPWTAASSQLK+304.207, +304.207LPQTSDDEK+304.207K+304.207, +304.207SINQPVAFVR, +304.207LPQTSDDEK+304.207, +304.207NALQQENHIIDGVK+304.207, +304.207GLGWVQFSSEEGLR, +304.207C+57.021ILPFDK+304.207, +304.207EHFAQFGHVR, +304.207IPWTAASSQLK+304.207, +304.207LPQTSDDEK+304.207K+304.207, +304.207SINQPVAFVR, +304.207LPQTSDDEK+304.207, +304.207NALQQENHIIDGVK+304.207, +304.207GLGWVQFSSEEGLR, +304.207C+57.021ILPFDK+304.207, +304.207EHFAQFGHVR, +304.207IPWTAASSQLK+304.207, +304.207LPQTSDDEK+304.207K+304.207, +304.207SINQPVAFVR, +304.207LPQTSDDEK+304.207, +304.207NALQQENHIIDGVK+304.207, +304.207GLGWVQFSSEEGLR, +304.207C+57.021ILPFDK+304.207, +304.207EHFAQFGHVR, +304.207IPWTAASSQLK+304.207, +304.207LPQTSDDEK+304.207K+304.207, +304.207SINQPVAFVR, +304.207LPQTSDDEK+304.207, +304.207NALQQENHIIDGVK+304.207, +304.207GLGWVQFSSEEGLR, +304.207C+57.021ILPFDK+304.207, +304.207EHFAQFGHVR, +304.207IPWTAASSQLK+304.207, +304.207LPQTSDDEK+304.207K+304.207, +304.207SINQPVAFVR, +304.207LPQTSDDEK+304.207, +304.207NALQQENHIIDGVK+304.207, +304.207GLGWVQFSSEEGLR, +304.207C+57.021ILPFDK+304.207, +304.207EHFAQFGHVR, +304.207IPWTAASSQLK+304.207, +304.207LPQTSDDEK+304.207K+304.207, +304.207SINQPVAFVR, +304.207LPQTSDDEK+304.207, +304.207NALQQENHIIDGVK+304.207, +304.207GLGWVQFSSEEGLR, +304.207C+57.021ILPFDK+304.207, +304.207EHFAQFGHVR, +304.207IPWTAASSQLK+304.207, +304.207LPQTSDDEK+304.207K+304.207, +304.207SINQPVAFVR, +304.207LPQTSDDEK+304.207, +304.207NALQQENHIIDGVK+304.207, +304.207GLGWVQFSSEEGLR, +304.207C+57.021ILPFDK+304.207, +304.207EHFAQFGHVR, +304.207IPWTAASSQLK+304.207, +304.207LPQTSDDEK+304.207K+304.207, +304.207SINQPVAFVR, +304.207LPQTSDDEK+304.207, +304.207NALQQENHIIDGVK+304.207, +304.207GLGWVQFSSEEGLR, +304.207C+57.021ILPFDK+304.207, +304.207EHFAQFGHVR, +304.207IPWTAASSQLK+304.207, +304.207LPQTSDDEK+304.207K+304.207, +304.207SINQPVAFVR, +304.207LPQTSDDEK+304.207, +304.207NALQQENHIIDGVK+304.207, +304.207GLGWVQFSSEEGLR, +304.207C+57.021ILPFDK+304.207, +304.207EHFAQFGHVR, +304.207IPWTAASSQLK+304.207, +304.207LPQTSDDEK+304.207K+304.207, +304.207SINQPVAFVR, +304.207LPQTSDDEK+304.207, +304.207NALQQENHIIDGVK+304.207, +304.207GLGWVQFSSEEGLR, +304.207C+57.021ILPFDK+304.207, +304.207EHFAQFGHVR, +304.207IPWTAASSQLK+304.207, +304.207LPQTSDDEK+304.207K+304.207, +304.207SINQPVAFVR, +304.207LPQTSDDEK+304.207, +304.207NALQQENHIIDGVK+304.207, +304.207GLGWVQFSSEEGLR, +304.207C+57.021ILPFDK+304.207, +304.207EHFAQFGHVR, +304.207IPWTAASSQLK+304.207, +304.207LPQTSDDEK+304.207K+304.207, +304.207SINQPVAFVR, +304.207LPQTSDDEK+304.207, +304.207NALQQENHIIDGVK+304.207, +304.207GLGWVQFSSEEGLR, +304.207C+57.021ILPFDK+304.207, +304.207EHFAQFGHVR, +304.207IPWTAASSQLK+304.207, +304.207LPQTSDDEK+304.207K+304.207, +304.207SINQPVAFVR, +304.207LPQTSDDEK+304.207, +304.207NALQQENHIIDGVK+304.207, +304.207GLGWVQFSSEEGLR, +304.207C+57.021ILPFDK+304.207, +304.207EHFAQFGHVR, +304.207IPWTAASSQLK+304.207, +304.207LPQTSDDEK+304.207K+304.207, +304.207SINQPVAFVR, +304.207LPQTSDDEK+304.207, +304.207NALQQENHIIDGVK+304.207, +304.207GLGWVQFSSEEGLR, +304.207C+57.021ILPFDK+304.207, +304.207EHFAQFGHVR, +304.207IPWTAASSQLK+304.207, +304.207LPQTSDDEK+304.207K+304.207, +304.207SINQPVAFVR, +304.207LPQTSDDEK+304.207, +304.207NALQQENHIIDGVK+304.207, +304.207GLGWVQFSSEEGLR, +304.207C+57.021ILPFDK+304.207, +304.207EHFAQFGHVR, +304.207IPWTAASSQLK+304.207, +304.207LPQTSDDEK+304.207K+304.207, +304.207SINQPVAFVR, +304.207LPQTSDDEK+304.207, +304.207NALQQENHIIDGVK+304.207, +304.207GLGWVQFSSEEGLR, +304.207C+57.021ILPFDK+304.207, +304.207EHFAQFGHVR, +304.207IPWTAASSQLK+304.207, +304.207LPQTSDDEK+304.207K+304.207, +304.207SINQPVAFVR, +304.207LPQTSDDEK+304.207, +304.207NALQQENHIIDGVK+304.207, +304.207GLGWVQFSSEEGLR, +304.207C+57.021ILPFDK+304.207, +304.207EHFAQFGHVR, +304.207IPWTAASSQLK+304.207, +304.207LPQTSDDEK+304.207K+304.207, +304.207SINQPVAFVR, +304.207LPQTSDDEK+304.207, +304.207NALQQENHIIDGVK+304.207, +304.207GLGWVQFSSEEGLR, +304.207C+57.021ILPFDK+304.207, +304.207EHFAQFGHVR, +304.207IPWTAASSQLK+304.207, +304.207LPQTSDDEK+304.207K+304.207, +304.207SINQPVAFVR, +304.207LPQTSDDEK+304.207, +304.207NALQQENHIIDGVK+304.207, +304.207GLGWVQFSSEEGLR, +304.207C+57.021ILPFDK+304.207, +304.207EHFAQFGHVR, +304.207IPWTAASSQLK+304.207, +304.207LPQTSDDEK+304.207K+304.207, +304.207SINQPVAFVR, +304.207LPQTSDDEK+304.207, +304.207NALQQENHIIDGVK+304.207, +304.207GLGWVQFSSEEGLR, +304.207C+57.021ILPFDK+304.207, +304.207EHFAQFGHVR, +304.207IPWTAASSQLK+304.207, +304.207LPQTSDDEK+304.207K+304.207, +304.207SINQPVAFVR, +304.207LPQTSDDEK+304.207, +304.207NALQQENHIIDGVK+304.207, +304.207GLGWVQFSSEEGLR, +304.207C+57.021ILPFDK+304.207, +304.207EHFAQFGHVR, +304.207IPWTAASSQLK+304.207, +304.207LPQTSDDEK+304.207K+304.207, +304.207SINQPVAFVR, +304.207LPQTSDDEK+304.207, +304.207NALQQENHIIDGVK+304.207, +304.207GLGWVQFSSEEGLR, +304.207C+57.021ILPFDK+304.207, +304.207EHFAQFGHVR, +304.207IPWTAASSQLK+304.207, +304.207LPQTSDDEK+304.207K+304.207, +304.207SINQPVAFVR, +304.207LPQTSDDEK+304.207, +304.207NALQQENHIIDGVK+304.207, +304.207GLGWVQFSSEEGLR, +304.207C+57.021ILPFDK+304.207, +304.207EHFAQFGHVR, +304.207IPWTAASSQLK+304.207, +304.207LPQTSDDEK+304.207K+304.207, +304.207SINQPVAFVR, +304.207LPQTSDDEK+304.207, +304.207NALQQENHIIDGVK+304.207, +304.207GLGWVQFSSEEGLR, +304.207C+57.021ILPFDK+304.207, +304.207EHFAQFGHVR, +304.207IPWTAASSQLK+304.207, +304.207LPQTSDDEK+304.207K+304.207, +304.207SINQPVAFVR, +304.207LPQTSDDEK+304.207, +304.207NALQQENHIIDGVK+304.207, +304.207GLGWVQFSSEEGLR, +304.207C+57.021ILPFDK+304.207, +304.207EHFAQFGHVR, +304.207IPWTAASSQLK+304.207, +304.207LPQTSDDEK+304.207K+304.207, +304.207SINQPVAFVR, +304.207LPQTSDDEK+304.207, +304.207NALQQENHIIDGVK+304.207, +304.207GLGWVQFSSEEGLR, +304.207C+57.021ILPFDK+304.207, +304.207EHFAQFGHVR, +304.207IPWTAASSQLK+304.207, +304.207LPQTSDDEK+304.207K+304.207, +304.207SINQPVAFVR, +304.207LPQTSDDEK+304.207, +304.207NALQQENHIIDGVK+304.207, +304.207GLGWVQFSSEEGLR, +304.207C+57.021ILPFDK+304.207, +304.207EHFAQFGHVR, +304.207IPWTAASSQLK+304.207, +304.207LPQTSDDEK+304.207K+304.207, +304.207SINQPVAFVR, +304.207LPQTSDDEK+304.207, +304.207NALQQENHIIDGVK+304.207, +304.207GLGWVQFSSEEGLR, +304.207C+57.021ILPFDK+304.207, +304.207EHFAQFGHVR, +304.207IPWTAASSQLK+304.207, +304.207LPQTSDDEK+304.207K+304.207, +304.207SINQPVAFVR, +304.207LPQTSDDEK+304.207, +304.207NALQQENHIIDGVK+304.207, +304.207GLGWVQFSSEEGLR, +304.207C+57.021ILPFDK+304.207, +304.207EHFAQFGHVR, +304.207IPWTAASSQLK+304.207, +304.207LPQTSDDEK+304.207K+304.207, +304.207SINQPVAFVR, +304.207LPQTSDDEK+304.207, +304.207NALQQENHIIDGVK+304.207, +304.207GLGWVQFSSEEGLR, +304.207C+57.021ILPFDK+304.207, +304.207EHFAQFGHVR, +304.207IPWTAASSQLK+304.207, +304.207LPQTSDDEK+304.207K+304.207, +304.207SINQPVAFVR, +304.207LPQTSDDEK+304.207, +304.207NALQQENHIIDGVK+304.207, +304.207GLGWVQFSSEEGLR, +304.207C+57.021ILPFDK+304.207, +304.207EHFAQFGHVR, +304.207IPWTAASSQLK+304.207, +304.207LPQTSDDEK+304.207K+304.207, +304.207SINQPVAFVR, +304.207LPQTSDDEK+304.207, +304.207NALQQENHIIDGVK+304.207, +304.207GLGWVQFSSEEGLR, +304.207C+57.021ILPFDK+304.207, +304.207EHFAQFGHVR, +304.207IPWTAASSQLK+304.207, +304.207LPQTSDDEK+304.207K+304.207, +304.207SINQPVAFVR, +304.207LPQTSDDEK+304.207, +304.207NALQQENHIIDGVK+304.207, +304.207GLGWVQFSSEEGLR, +304.207C+57.021ILPFDK+304.207, +304.207EHFAQFGHVR, +304.207IPWTAASSQLK+304.207, +304.207LPQTSDDEK+304.207K+304.207, +304.207SINQPVAFVR, +304.207LPQTSDDEK+304.207, +304.207NALQQENHIIDGVK+304.207, +304.207GLGWVQFSSEEGLR, +304.207C+57.021ILPFDK+304.207, +304.207EHFAQFGHVR, +304.207IPWTAASSQLK+304.207, +304.207LPQTSDDEK+304.207K+304.207, +304.207SINQPVAFVR, +304.207LPQTSDDEK+304.207, +304.207NALQQENHIIDGVK+304.207, +304.207GLGWVQFSSEEGLR, +304.207C+57.021ILPFDK+304.207, +304.207EHFAQFGHVR, +304.207IPWTAASSQLK+304.207, +304.207LPQTSDDEK+304.207K+304.207, +304.207SINQPVAFVR, +304.207LPQTSDDEK+304.207, +304.207NALQQENHIIDGVK+304.207, +304.207GLGWVQFSSEEGLR, +304.207C+57.021ILPFDK+304.207, +304.207EHFAQFGHVR, +304.207IPWTAASSQLK+304.207, +304.207LPQTSDDEK+304.207K+304.207, +304.207SINQPVAFVR, +304.207LPQTSDDEK+304.207, +304.207NALQQENHIIDGVK+304.207, +304.207GLGWVQFSSEEGLR, +304.207C+57.021ILPFDK+304.207, +304.207EHFAQFGHVR, +304.207IPWTAASSQLK+304.207, +304.207LPQTSDDEK+304.207K+304.207, +304.207SINQPVAFVR, +304.207LPQTSDDEK+304.207, +304.207NALQQENHIIDGVK+304.207, +304.207GLGWVQFSSEEGLR, +304.207C+57.021ILPFDK+304.207, +304.207EHFAQFGHVR, +304.207IPWTAASSQLK+304.207, +304.207LPQTSDDEK+304.207K+304.207, +304.207SINQPVAFVR, +304.207LPQTSDDEK+304.207, +304.207NALQQENHIIDGVK+304.207, +304.207GLGWVQFSSEEGLR, +304.207C+57.021ILPFDK+304.207, +304.207EHFAQFGHVR, +304.207IPWTAASSQLK+304.207, +304.207LPQTSDDEK+304.207K+304.207, +304.207SINQPVAFVR, +304.207LPQTSDDEK+304.207, +304.207NALQQENHIIDGVK+304.207, +304.207GLGWVQFSSEEGLR, +304.207C+57.021ILPFDK+304.207, +304.207EHFAQFGHVR, +304.207IPWTAASSQLK+304.207, +304.207LPQTSDDEK+304.207K+304.207, +304.207SINQPVAFVR, +304.207LPQTSDDEK+304.207, +304.207NALQQENHIIDGVK+304.207, +304.207GLGWVQFSSEEGLR, +304.207C+57.021ILPFDK+304.207, +304.207EHFAQFGHVR, +304.207IPWTAASSQLK+304.207, +304.207LPQTSDDEK+304.207K+304.207, +304.207SINQPVAFVR, +304.207LPQTSDDEK+304.207, +304.207NALQQENHIIDGVK+304.207, +304.207GLGWVQFSSEEGLR, +304.207C+57.021ILPFDK+304.207, +304.207EHFAQFGHVR, +304.207IPWTAASSQLK+304.207, +304.207LPQTSDDEK+304.207K+304.207, +304.207SINQPVAFVR, +304.207LPQTSDDEK+304.207, +304.207NALQQENHIIDGVK+304.207, +304.207GLGWVQFSSEEGLR, +304.207C+57.021ILPFDK+304.207, +304.207EHFAQFGHVR, +304.207IPWTAASSQLK+304.207, +304.207LPQTSDDEK+304.207K+304.207, +304.207SINQPVAFVR, +304.207LPQTSDDEK+304.207, +304.207NALQQENHIIDGVK+304.207, +304.207GLGWVQFSSEEGLR, +304.207C+57.021ILPFDK+304.207, +304.207EHFAQFGHVR, +304.207IPWTAASSQLK+304.207, +304.207LPQTSDDEK+304.207K+304.207, +304.207SINQPVAFVR, +304.207LPQTSDDEK+304.207, +304.207NALQQENHIIDGVK+304.207, +304.207GLGWVQFSSEEGLR, +304.207C+57.021ILPFDK+304.207, +304.207EHFAQFGHVR, +304.207IPWTAASSQLK+304.207, +304.207LPQTSDDEK+304.207K+304.207, +304.207SINQPVAFVR, +304.207LPQTSDDEK+304.207, +304.207NALQQENHIIDGVK+304.207, +304.207GLGWVQFSSEEGLR, +304.207C+57.021ILPFDK+304.207, +304.207EHFAQFGHVR, +304.207IPWTAASSQLK+304.207, +304.207LPQTSDDEK+304.207K+304.207, +304.207SINQPVAFVR, +304.207LPQTSDDEK+304.207, +304.207NALQQENHIIDGVK+304.207, +304.207GLGWVQFSSEEGLR, +304.207C+57.021ILPFDK+304.207, +304.207EHFAQFGHVR, +304.207IPWTAASSQLK+304.207, +304.207LPQTSDDEK+304.207K+304.207, +304.207SINQPVAFVR, +304.207LPQTSDDEK+304.207, +304.207NALQQENHIIDGVK+304.207, +304.207GLGWVQFSSEEGLR, +304.207C+57.021ILPFDK+304.207, +304.207EHFAQFGHVR, +304.207IPWTAASSQLK+304.207, +304.207LPQTSDDEK+304.207K+304.207, +304.207SINQPVAFVR, +304.207LPQTSDDEK+304.207, +304.207NALQQENHIIDGVK+304.207, +304.207GLGWVQFSSEEGLR, +304.207C+57.021ILPFDK+304.207, +304.207EHFAQFGHVR, +304.207IPWTAASSQLK+304.207, +304.207LPQTSDDEK+304.207K+304.207, +304.207SINQPVAFVR, +304.207LPQTSDDEK+304.207, +304.207NALQQENHIIDGVK+304.207, +304.207GLGWVQFSSEEGLR, +304.207C+57.021ILPFDK+304.207, +304.207EHFAQFGHVR, +304.207IPWTAASSQLK+304.207, +304.207LPQTSDDEK+304.207K+304.207, +304.207SINQPVAFVR, +304.207LPQTSDDEK+304.207, +304.207NALQQENHIIDGVK+304.207, +304.207GLGWVQFSSEEGLR, +304.207C+57.021ILPFDK+304.207, +304.207EHFAQFGHVR, +304.207IPWTAASSQLK+304.207, +304.207LPQTSDDEK+304.207K+304.207, +304.207SINQPVAFVR, +304.207LPQTSDDEK+304.207, +304.207NALQQENHIIDGVK+304.207, +304.207GLGWVQFSSEEGLR, +304.207C+57.021ILPFDK+304.207, +304.207EHFAQFGHVR, +304.207IPWTAASSQLK+304.207, +304.207LPQTSDDEK+304.207K+304.207, +304.207SINQPVAFVR, +304.207LPQTSDDEK+304.207, +304.207NALQQENHIIDGVK+304.207, +304.207GLGWVQFSSEEGLR, +304.207C+57.021ILPFDK+304.207, +304.207EHFAQFGHVR, +304.207IPWTAASSQLK+304.207, +304.207LPQTSDDEK+304.207K+304.207, +304.207SINQPVAFVR, +304.207LPQTSDDEK+304.207, +304.207NALQQENHIIDGVK+304.207, +304.207GLGWVQFSSEEGLR, +304.207C+57.021ILPFDK+304.207, +304.207EHFAQFGHVR, +304.207IPWTAASSQLK+304.207, +304.207LPQTSDDEK+304.207K+304.207, +304.207SINQPVAFVR, +304.207LPQTSDDEK+304.207, +304.207NALQQENHIIDGVK+304.207, +304.207GLGWVQFSSEEGLR, +304.207C+57.021ILPFDK+304.207, +304.207EHFAQFGHVR, +304.207IPWTAASSQLK+304.207, +304.207LPQTSDDEK+304.207K+304.207, +304.207SINQPVAFVR, +304.207LPQTSDDEK+304.207, +304.207NALQQENHIIDGVK+304.207, +304.207GLGWVQFSSEEGLR, +304.207C+57.021ILPFDK+304.207, +304.207EHFAQFGHVR, +304.207IPWTAASSQLK+304.207, +304.207LPQTSDDEK+304.207K+304.207, +304.207SINQPVAFVR, +304.207LPQTSDDEK+304.207, +304.207NALQQENHIIDGVK+304.207, +304.207GLGWVQFSSEEGLR, +304.207C+57.021ILPFDK+304.207, +304.207EHFAQFGHVR, +304.207IPWTAASSQLK+304.207, +304.207LPQTSDDEK+304.207K+304.207, +304.207SINQPVAFVR, +304.207LPQTSDDEK+304.207, +304.207NALQQENHIIDGVK+304.207, +304.207GLGWVQFSSEEGLR, +304.207C+57.021ILPFDK+304.207, +304.207EHFAQFGHVR, +304.207IPWTAASSQLK+304.207, +304.207LPQTSDDEK+304.207K+304.207, +304.207SINQPVAFVR, +304.207LPQTSDDEK+304.207, +304.207NALQQENHIIDGVK+304.207, +304.207GLGWVQFSSEEGLR, +304.207C+57.021ILPFDK+304.207, +304.207EHFAQFGHVR, +304.207IPWTAASSQLK+304.207, +304.207LPQTSDDEK+304.207K+304.207, +304.207SINQPVAFVR, +304.207LPQTSDDEK+304.207, +304.207NALQQENHIIDGVK+304.207, +304.207GLGWVQFSSEEGLR, +304.207C+57.021ILPFDK+304.207, +304.207EHFAQFGHVR, +304.207IPWTAASSQLK+304.207, +304.207LPQTSDDEK+304.207K+304.207, +304.207SINQPVAFVR, +304.207LPQTSDDEK+304.207, +304.207NALQQENHIIDGVK+304.207, +304.207GLGWVQFSSEEGLR, +304.207C+57.021ILPFDK+304.207, +304.207EHFAQFGHVR, +304.207IPWTAASSQLK+304.207, +304.207LPQTSDDEK+304.207K+304.207, +304.207SINQPVAFVR, +304.207LPQTSDDEK+304.207, +304.207NALQQENHIIDGVK+304.207, +304.207GLGWVQFSSEEGLR, +304.207C+57.021ILPFDK+304.207, +304.207EHFAQFGHVR, +304.207IPWTAASSQLK+304.207, +304.207LPQTSDDEK+304.207K+304.207, +304.207SINQPVAFVR, +304.207LPQTSDDEK+304.207, +304.207NALQQENHIIDGVK+304.207, +304.207GLGWVQFSSEEGLR, +304.207C+57.021ILPFDK+304.207, +304.207EHFAQFGHVR, +304.207IPWTAASSQLK+304.207, +304.207LPQTSDDEK+304.207K+304.207, +304.207SINQPVAFVR, +304.207LPQTSDDEK+304.207, +304.207NALQQENHIIDGVK+304.207, +304.207GLGWVQFSSEEGLR, +304.207C+57.021ILPFDK+304.207, +304.207EHFAQFGHVR, +304.207IPWTAASSQLK+304.207, +304.207LPQTSDDEK+304.207K+304.207, +304.207SINQPVAFVR, +304.207LPQTSDDEK+304.207, +304.207NALQQENHIIDGVK+304.207, +304.207GLGWVQFSSEEGLR, +304.207C+57.021ILPFDK+304.207, +304.207EHFAQFGHVR, +304.207IPWTAASSQLK+304.207, +304.207LPQTSDDEK+304.207K+304.207, +304.207SINQPVAFVR, +304.207LPQTSDDEK+304.207, +304.207NALQQENHIIDGVK+304.207, +304.207GLGWVQFSSEEGLR, +304.207C+57.021ILPFDK+304.207, +304.207EHFAQFGHVR, +304.207IPWTAASSQLK+304.207, +304.207LPQTSDDEK+304.207K+304.207, +304.207SINQPVAFVR, +304.207LPQTSDDEK+304.207, +304.207NALQQENHIIDGVK+304.207, +304.207GLGWVQFSSEEGLR, +304.207C+57.021ILPFDK+304.207, +304.207EHFAQFGHVR, +304.207IPWTAASSQLK+304.207, +304.207LPQTSDDEK+304.207K+304.207, +304.207SINQPVAFVR, +304.207LPQTSDDEK+304.207, +304.207NALQQENHIIDGVK+304.207, +304.207GLGWVQFSSEEGLR, +304.207C+57.021ILPFDK+304.207, +304.207EHFAQFGHVR, +304.207IPWTAASSQLK+304.207, +304.207LPQTSDDEK+304.207K+304.207, +304.207SINQPVAFVR, +304.207LPQTSDDEK+304.207, +304.207NALQQENHIIDGVK+304.207, +304.207GLGWVQFSSEEGLR, +304.207C+57.021ILPFDK+304.207, +304.207EHFAQFGHVR, +304.207IPWTAASSQLK+304.207, +304.207LPQTSDDEK+304.207K+304.207, +304.207SINQPVAFVR, +304.207LPQTSDDEK+304.207, +304.207NALQQENHIIDGVK+304.207, +304.207GLGWVQFSSEEGLR, +304.207C+57.021ILPFDK+304.207, +304.207EHFAQFGHVR, +304.207IPWTAASSQLK+304.207, +304.207LPQTSDDEK+304.207K+304.207, +304.207SINQPVAFVR, +304.207LPQTSDDEK+304.207, +304.207NALQQENHIIDGVK+304.207, +304.207GLGWVQFSSEEGLR, +304.207C+57.021ILPFDK+304.207, +304.207EHFAQFGHVR, +304.207IPWTAASSQLK+304.207, +304.207LPQTSDDEK+304.207K+304.207, +304.207SINQPVAFVR, +304.207LPQTSDDEK+304.207, +304.207NALQQENHIIDGVK+304.207, +304.207GLGWVQFSSEEGLR, +304.207C+57.021ILPFDK+304.207, +304.207EHFAQFGHVR, +304.207IPWTAASSQLK+304.207, +304.207LPQTSDDEK+304.207K+304.207, +304.207SINQPVAFVR, +304.207LPQTSDDEK+304.207, +304.207NALQQENHIIDGVK+304.207, +304.207GLGWVQFSSEEGLR, +304.207C+57.021ILPFDK+304.207, +304.207EHFAQFGHVR, +304.207IPWTAASSQLK+304.207, +304.207LPQTSDDEK+304.207K+304.207, +304.207SINQPVAFVR, +304.207LPQTSDDEK+304.207, +304.207NALQQENHIIDGVK+304.207, +304.207GLGWVQFSSEEGLR, +304.207C+57.021ILPFDK+304.207, +304.207EHFAQFGHVR, +304.207IPWTAASSQLK+304.207, +304.207LPQTSDDEK+304.207K+304.207, +304.207SINQPVAFVR, +304.207LPQTSDDEK+304.207, +304.207NALQQENHIIDGVK+304.207, +304.207GLGWVQFSSEEGLR, +304.207C+57.021ILPFDK+304.207, +304.207EHFAQFGHVR, +304.207IPWTAASSQLK+304.207, +304.207LPQTSDDEK+304.207K+304.207, +304.207SINQPVAFVR, +304.207LPQTSDDEK+304.207, +304.207NALQQENHIIDGVK+304.207, +304.207GLGWVQFSSEEGLR, +304.207C+57.021ILPFDK+304.207, +304.207EHFAQFGHVR, +304.207IPWTAASSQLK+304.207, +304.207LPQTSDDEK+304.207K+304.207, +304.207SINQPVAFVR, +304.207LPQTSDDEK+304.207, +304.207NALQQENHIIDGVK+304.207, +304.207GLGWVQFSSEEGLR, +304.207C+57.021ILPFDK+304.207, +304.207EHFAQFGHVR, +304.207IPWTAASSQLK+304.207, +304.207LPQTSDDEK+304.207K+304.207, +304.207SINQPVAFVR, +304.207LPQTSDDEK+304.207, +304.207NALQQENHIIDGVK+304.207, +304.207GLGWVQFSSEEGLR, +304.207C+57.021ILPFDK+304.207, +304.207EHFAQFGHVR, +304.207IPWTAASSQLK+304.207, +304.207LPQTSDDEK+304.207K+304.207, +304.207SINQPVAFVR, +304.207LPQTSDDEK+304.207, +304.207NALQQENHIIDGVK+304.207, +304.207GLGWVQFSSEEGLR, +304.207C+57.021ILPFDK+304.207, +304.207EHFAQFGHVR, +304.207IPWTAASSQLK+304.207, +304.207LPQTSDDEK+304.207K+304.207, +304.207SINQPVAFVR, +304.207LPQTSDDEK+304.207, +304.207NALQQENHIIDGVK+304.207, +304.207GLGWVQFSSEEGLR, +304.207C+57.021ILPFDK+304.207, +304.207EHFAQFGHVR, +304.207IPWTAASSQLK+304.207, +304.207LPQTSDDEK+304.207K+304.207, +304.207SINQPVAFVR, +304.207LPQTSDDEK+304.207, +304.207NALQQENHIIDGVK+304.207, +304.207GLGWVQFSSEEGLR, +304.207C+57.021ILPFDK+304.207, +304.207EHFAQFGHVR, +304.207IPWTAASSQLK+304.207, +304.207LPQTSDDEK+304.207K+304.207, +304.207SINQPVAFVR, +304.207LPQTSDDEK+304.207, +304.207NALQQENHIIDGVK+304.207, +304.207GLGWVQFSSEEGLR, +304.207C+57.021ILPFDK+304.207, +304.207EHFAQFGHVR, +304.207IPWTAASSQLK+304.207, +304.207LPQTSDDEK+304.207K+304.207, +304.207SINQPVAFVR, +304.207LPQTSDDEK+304.207, +304.207NALQQENHIIDGVK+304.207, +304.207GLGWVQFSSEEGLR, +304.207C+57.021ILPFDK+304.207, +304.207EHFAQFGHVR, +304.207IPWTAASSQLK+304.207, +304.207LPQTSDDEK+304.207K+304.207, +304.207SINQPVAFVR, +304.207LPQTSDDEK+304.207, +304.207NALQQENHIIDGVK+304.207, +304.207GLGWVQFSSEEGLR, +304.207C+57.021ILPFDK+304.207, +304.207EHFAQFGHVR, +304.207IPWTAASSQLK+304.207, +304.207LPQTSDDEK+304.207K+304.207, +304.207SINQPVAFVR, +304.207LPQTSDDEK+304.207, +304.207NALQQENHIIDGVK+304.207, +304.207GLGWVQFSSEEGLR, +304.207C+57.021ILPFDK+304.207, +304.207EHFAQFGHVR, +304.207IPWTAASSQLK+304.207, +304.207LPQTSDDEK+304.207K+304.207, +304.207SINQPVAFVR, +304.207LPQTSDDEK+304.207, +304.207NALQQENHIIDGVK+304.207, +304.207GLGWVQFSSEEGLR, +304.207C+57.021ILPFDK+304.207, +304.207EHFAQFGHVR, +304.207IPWTAASSQLK+304.207, +304.207LPQTSDDEK+304.207K+304.207, +304.207SINQPVAFVR, +304.207LPQTSDDEK+304.207, +304.207NALQQENHIIDGVK+304.207, +304.207GLGWVQFSSEEGLR, +304.207C+57.021ILPFDK+304.207, +304.207EHFAQFGHVR, +304.207IPWTAASSQLK+304.207, +304.207LPQTSDDEK+304.207K+304.207, +304.207SINQPVAFVR, +304.207LPQTSDDEK+304.207, +304.207NALQQENHIIDGVK+304.207, +304.207GLGWVQFSSEEGLR, +304.207C+57.021ILPFDK+304.207, +304.207EHFAQFGHVR, +304.207IPWTAASSQLK+304.207, +304.207LPQTSDDEK+304.207K+304.207, +304.207SINQPVAFVR, +304.207LPQTSDDEK+304.207, +304.207NALQQENHIIDGVK+304.207, +304.207GLGWVQFSSEEGLR, +304.207C+57.021ILPFDK+304.207, +304.207EHFAQFGHVR, +304.207IPWTAASSQLK+304.207, +304.207LPQTSDDEK+304.207K+304.207, +304.207SINQPVAFVR, +304.207LPQTSDDEK+304.207, +304.207NALQQENHIIDGVK+304.207, +304.207GLGWVQFSSEEGLR, +304.207C+57.021ILPFDK+304.207, +304.207EHFAQFGHVR, +304.207IPWTAASSQLK+304.207, +304.207LPQTSDDEK+304.207K+304.207, +304.207SINQPVAFVR, +304.207LPQTSDDEK+304.207, +304.207NALQQENHIIDGVK+304.207, +304.207GLGWVQFSSEEGLR, +304.207C+57.021ILPFDK+304.207, +304.207EHFAQFGHVR, +304.207IPWTAASSQLK+304.207, +304.207LPQTSDDEK+304.207K+304.207, +304.207SINQPVAFVR	proteoform detection criteria not met	1	0.8940085529774826	0.46588796923154707	0.3418203199388839	0.35028946651724413	0.41655438539430284	0.35834319840875334	0.2403403216960631	1	0.9386006701376995	0.579778234453744	0.33721557409643815	0.3958714965051227	0.4270778378909342	0.34323150560197596	0.2632329698299484	1	1.0105888238504934	0.5116310842253269	0.3203139806934907	0.4530756640651318	0.4339719228278993	0.4212482486172709	0.3373168449343391	1	0.8821384585114245	0.36436819441881807	0.25831319054504986	0.3110993170083778	0.2932192857400619	0.2445728500962776	0.22248190370983847	1	0.9932331234765479	0.6533722936032353	0.3377841685309806	0.49014892141619615	0.4683896277022345	0.4307328906422517	0.4176789257351219	1	0.9318804831553719	0.5001213706733206	0.24537497498027186	0.2651137040098136	0.24372358588221119	0.22029258335786564	0.18622698497729542	1	0.9537523298807238	0.4379751189163715	0.3334613072058515	0.3626605176160509	0.35639859392967876	0.28443602458963196	0.20007480865665442	1	0.9344524361603174	0.39853814702818063	0.25767133504206263	0.31138720740068704	0.33743935672399866	0.24979958001863306	0.21528110081275417	1	1.0514301699616009	0.5846385942477312	0.38458124385298065	0.41458150779572905	0.38734974085642593	0.3156208818082121	0.24958684018760427	1	1.0407684866004545	0.4821637464717947	0.16290467825579638	0.10648996389101745	0.09570034712321271	0.07720250844051993	0.1120691631455019	1	1.0439954720561309	0.5555246026471529	0.37304738835131784	0.4642663678382478	0.48051416195620905	0.4825216688326785	0.3988679359345539	1	0.8447280835808766	0.57401778916307	0.3815575519677166	0.4018237072123783	0.3110088412712823	0.3181275059198893	0.19750736493015475	1	0.9877554988238701	0.6312548647564269	0.47601740656677355	0.4448079211536689	0.4579811267642671	0.38942816671054126	0.28384810277182954	1	0.9087131741497867	0.3409481386009238	0.32698548805234684	0.36901255249254306	0.3451610468169767	0.29325032990531796	0.2082768182502429	1	0.8149557487058623	0.5791763976327834	0.35700564980391386	0.34835510298822936	0.32121851801664675	0.42807483800326956	0.3621825003600073	1	0.7758363885686651	0.5260910127328443	0.2509991059065605	0.3019293899273764	0.32373263787175827	0.2650666023507236	0.19597320896949827	1	1.0573572228058556	0.4112133352177122	0.1530067044938458	0.12067270833129735	0.11151849050252485	0.09033651755524096	0.07640013292456459	1	0.8593021034102424	0.49967500053844094	0.4065909173139502	0.48297358722333955	0.5148920934252097	0.4170282656625369	0.2955676294042326	1	0.9288305883724816	0.4128774361276932	0.25777115381467774	0.29590178887477614	0.32916263618781816	0.2418328569493905	0.18409885394199182	1	0.9076453327270815	0.44928643991733874	0.21988571586860287	0.23857050793154483	0.23611487673772522	0.19260132404868435	0.1509640197387898	1	0.9458567596699048	0.38775406396079143	0.33599669667545834	0.32257421084197624	0.314100047198038	0.2263282407771889	0.20187489902378025	1	0.9326427326379573	0.48763428631935873	0.3359060914473598	0.38044770651581206	0.3474574484782667	0.2954798258846974	0.21835977193215558
SLIT1	0	SLIT1_0	+304.207VLQLM+15.995ENQIGAVER, +304.207LWQILNGTGFHGC+57.021IR, +304.207GLNVAEVQK+304.207, +304.207NVTELYLDGNQFTLVPGQLSTFK+304.207, +304.207LNNNEISILEATGMFK+304.207, +304.207GAFDDMK+304.207, +304.207VLQLM+15.995ENQIGAVER, +304.207LWQILNGTGFHGC+57.021IR, +304.207GLNVAEVQK+304.207, +304.207NVTELYLDGNQFTLVPGQLSTFK+304.207, +304.207LNNNEISILEATGMFK+304.207, +304.207GAFDDMK+304.207, +304.207VLQLM+15.995ENQIGAVER, +304.207LWQILNGTGFHGC+57.021IR, +304.207GLNVAEVQK+304.207, +304.207NVTELYLDGNQFTLVPGQLSTFK+304.207, +304.207LNNNEISILEATGMFK+304.207, +304.207GAFDDMK+304.207, +304.207VLQLM+15.995ENQIGAVER, +304.207LWQILNGTGFHGC+57.021IR, +304.207GLNVAEVQK+304.207, +304.207NVTELYLDGNQFTLVPGQLSTFK+304.207, +304.207LNNNEISILEATGMFK+304.207, +304.207GAFDDMK+304.207, +304.207VLQLM+15.995ENQIGAVER, +304.207LWQILNGTGFHGC+57.021IR, +304.207GLNVAEVQK+304.207, +304.207NVTELYLDGNQFTLVPGQLSTFK+304.207, +304.207LNNNEISILEATGMFK+304.207, +304.207GAFDDMK+304.207, +304.207VLQLM+15.995ENQIGAVER, +304.207LWQILNGTGFHGC+57.021IR, +304.207GLNVAEVQK+304.207, +304.207NVTELYLDGNQFTLVPGQLSTFK+304.207, +304.207LNNNEISILEATGMFK+304.207, +304.207GAFDDMK+304.207, +304.207VLQLM+15.995ENQIGAVER, +304.207LWQILNGTGFHGC+57.021IR, +304.207GLNVAEVQK+304.207, +304.207NVTELYLDGNQFTLVPGQLSTFK+304.207, +304.207LNNNEISILEATGMFK+304.207, +304.207GAFDDMK+304.207, +304.207VLQLM+15.995ENQIGAVER, +304.207LWQILNGTGFHGC+57.021IR, +304.207GLNVAEVQK+304.207, +304.207NVTELYLDGNQFTLVPGQLSTFK+304.207, +304.207LNNNEISILEATGMFK+304.207, +304.207GAFDDMK+304.207, +304.207VLQLM+15.995ENQIGAVER, +304.207LWQILNGTGFHGC+57.021IR, +304.207GLNVAEVQK+304.207, +304.207NVTELYLDGNQFTLVPGQLSTFK+304.207, +304.207LNNNEISILEATGMFK+304.207, +304.207GAFDDMK+304.207, +304.207VLQLM+15.995ENQIGAVER, +304.207LWQILNGTGFHGC+57.021IR, +304.207GLNVAEVQK+304.207, +304.207NVTELYLDGNQFTLVPGQLSTFK+304.207, +304.207LNNNEISILEATGMFK+304.207, +304.207GAFDDMK+304.207, +304.207VLQLM+15.995ENQIGAVER, +304.207LWQILNGTGFHGC+57.021IR, +304.207GLNVAEVQK+304.207, +304.207NVTELYLDGNQFTLVPGQLSTFK+304.207, +304.207LNNNEISILEATGMFK+304.207, +304.207GAFDDMK+304.207, +304.207VLQLM+15.995ENQIGAVER, +304.207LWQILNGTGFHGC+57.021IR, +304.207GLNVAEVQK+304.207, +304.207NVTELYLDGNQFTLVPGQLSTFK+304.207, +304.207LNNNEISILEATGMFK+304.207, +304.207GAFDDMK+304.207, +304.207VLQLM+15.995ENQIGAVER, +304.207LWQILNGTGFHGC+57.021IR, +304.207GLNVAEVQK+304.207, +304.207NVTELYLDGNQFTLVPGQLSTFK+304.207, +304.207LNNNEISILEATGMFK+304.207, +304.207GAFDDMK+304.207, +304.207VLQLM+15.995ENQIGAVER, +304.207LWQILNGTGFHGC+57.021IR, +304.207GLNVAEVQK+304.207, +304.207NVTELYLDGNQFTLVPGQLSTFK+304.207, +304.207LNNNEISILEATGMFK+304.207, +304.207GAFDDMK+304.207, +304.207VLQLM+15.995ENQIGAVER, +304.207LWQILNGTGFHGC+57.021IR, +304.207GLNVAEVQK+304.207, +304.207NVTELYLDGNQFTLVPGQLSTFK+304.207, +304.207LNNNEISILEATGMFK+304.207, +304.207GAFDDMK+304.207, +304.207VLQLM+15.995ENQIGAVER, +304.207LWQILNGTGFHGC+57.021IR, +304.207GLNVAEVQK+304.207, +304.207NVTELYLDGNQFTLVPGQLSTFK+304.207, +304.207LNNNEISILEATGMFK+304.207, +304.207GAFDDMK+304.207, +304.207VLQLM+15.995ENQIGAVER, +304.207LWQILNGTGFHGC+57.021IR, +304.207GLNVAEVQK+304.207, +304.207NVTELYLDGNQFTLVPGQLSTFK+304.207, +304.207LNNNEISILEATGMFK+304.207, +304.207GAFDDMK+304.207, +304.207VLQLM+15.995ENQIGAVER, +304.207LWQILNGTGFHGC+57.021IR, +304.207GLNVAEVQK+304.207, +304.207NVTELYLDGNQFTLVPGQLSTFK+304.207, +304.207LNNNEISILEATGMFK+304.207, +304.207GAFDDMK+304.207, +304.207VLQLM+15.995ENQIGAVER, +304.207LWQILNGTGFHGC+57.021IR, +304.207GLNVAEVQK+304.207, +304.207NVTELYLDGNQFTLVPGQLSTFK+304.207, +304.207LNNNEISILEATGMFK+304.207, +304.207GAFDDMK+304.207, +304.207VLQLM+15.995ENQIGAVER, +304.207LWQILNGTGFHGC+57.021IR, +304.207GLNVAEVQK+304.207, +304.207NVTELYLDGNQFTLVPGQLSTFK+304.207, +304.207LNNNEISILEATGMFK+304.207, +304.207GAFDDMK+304.207, +304.207VLQLM+15.995ENQIGAVER, +304.207LWQILNGTGFHGC+57.021IR, +304.207GLNVAEVQK+304.207, +304.207NVTELYLDGNQFTLVPGQLSTFK+304.207, +304.207LNNNEISILEATGMFK+304.207, +304.207GAFDDMK+304.207, +304.207VLQLM+15.995ENQIGAVER, +304.207LWQILNGTGFHGC+57.021IR, +304.207GLNVAEVQK+304.207, +304.207NVTELYLDGNQFTLVPGQLSTFK+304.207, +304.207LNNNEISILEATGMFK+304.207, +304.207GAFDDMK+304.207, +304.207VLQLM+15.995ENQIGAVER, +304.207LWQILNGTGFHGC+57.021IR, +304.207GLNVAEVQK+304.207, +304.207NVTELYLDGNQFTLVPGQLSTFK+304.207, +304.207LNNNEISILEATGMFK+304.207, +304.207GAFDDMK+304.207, +304.207VLQLM+15.995ENQIGAVER, +304.207LWQILNGTGFHGC+57.021IR, +304.207GLNVAEVQK+304.207, +304.207NVTELYLDGNQFTLVPGQLSTFK+304.207, +304.207LNNNEISILEATGMFK+304.207, +304.207GAFDDMK+304.207, +304.207VLQLM+15.995ENQIGAVER, +304.207LWQILNGTGFHGC+57.021IR, +304.207GLNVAEVQK+304.207, +304.207NVTELYLDGNQFTLVPGQLSTFK+304.207, +304.207LNNNEISILEATGMFK+304.207, +304.207GAFDDMK+304.207, +304.207VLQLM+15.995ENQIGAVER, +304.207LWQILNGTGFHGC+57.021IR, +304.207GLNVAEVQK+304.207, +304.207NVTELYLDGNQFTLVPGQLSTFK+304.207, +304.207LNNNEISILEATGMFK+304.207, +304.207GAFDDMK+304.207, +304.207VLQLM+15.995ENQIGAVER, +304.207LWQILNGTGFHGC+57.021IR, +304.207GLNVAEVQK+304.207, +304.207NVTELYLDGNQFTLVPGQLSTFK+304.207, +304.207LNNNEISILEATGMFK+304.207, +304.207GAFDDMK+304.207, +304.207VLQLM+15.995ENQIGAVER, +304.207LWQILNGTGFHGC+57.021IR, +304.207GLNVAEVQK+304.207, +304.207NVTELYLDGNQFTLVPGQLSTFK+304.207, +304.207LNNNEISILEATGMFK+304.207, +304.207GAFDDMK+304.207, +304.207VLQLM+15.995ENQIGAVER, +304.207LWQILNGTGFHGC+57.021IR, +304.207GLNVAEVQK+304.207, +304.207NVTELYLDGNQFTLVPGQLSTFK+304.207, +304.207LNNNEISILEATGMFK+304.207, +304.207GAFDDMK+304.207, +304.207VLQLM+15.995ENQIGAVER, +304.207LWQILNGTGFHGC+57.021IR, +304.207GLNVAEVQK+304.207, +304.207NVTELYLDGNQFTLVPGQLSTFK+304.207, +304.207LNNNEISILEATGMFK+304.207, +304.207GAFDDMK+304.207, +304.207VLQLM+15.995ENQIGAVER, +304.207LWQILNGTGFHGC+57.021IR, +304.207GLNVAEVQK+304.207, +304.207NVTELYLDGNQFTLVPGQLSTFK+304.207, +304.207LNNNEISILEATGMFK+304.207, +304.207GAFDDMK+304.207, +304.207VLQLM+15.995ENQIGAVER, +304.207LWQILNGTGFHGC+57.021IR, +304.207GLNVAEVQK+304.207, +304.207NVTELYLDGNQFTLVPGQLSTFK+304.207, +304.207LNNNEISILEATGMFK+304.207, +304.207GAFDDMK+304.207, +304.207VLQLM+15.995ENQIGAVER, +304.207LWQILNGTGFHGC+57.021IR, +304.207GLNVAEVQK+304.207, +304.207NVTELYLDGNQFTLVPGQLSTFK+304.207, +304.207LNNNEISILEATGMFK+304.207, +304.207GAFDDMK+304.207, +304.207VLQLM+15.995ENQIGAVER, +304.207LWQILNGTGFHGC+57.021IR, +304.207GLNVAEVQK+304.207, +304.207NVTELYLDGNQFTLVPGQLSTFK+304.207, +304.207LNNNEISILEATGMFK+304.207, +304.207GAFDDMK+304.207, +304.207VLQLM+15.995ENQIGAVER, +304.207LWQILNGTGFHGC+57.021IR, +304.207GLNVAEVQK+304.207, +304.207NVTELYLDGNQFTLVPGQLSTFK+304.207, +304.207LNNNEISILEATGMFK+304.207, +304.207GAFDDMK+304.207, +304.207VLQLM+15.995ENQIGAVER, +304.207LWQILNGTGFHGC+57.021IR, +304.207GLNVAEVQK+304.207, +304.207NVTELYLDGNQFTLVPGQLSTFK+304.207, +304.207LNNNEISILEATGMFK+304.207, +304.207GAFDDMK+304.207, +304.207VLQLM+15.995ENQIGAVER, +304.207LWQILNGTGFHGC+57.021IR, +304.207GLNVAEVQK+304.207, +304.207NVTELYLDGNQFTLVPGQLSTFK+304.207, +304.207LNNNEISILEATGMFK+304.207, +304.207GAFDDMK+304.207, +304.207VLQLM+15.995ENQIGAVER, +304.207LWQILNGTGFHGC+57.021IR, +304.207GLNVAEVQK+304.207, +304.207NVTELYLDGNQFTLVPGQLSTFK+304.207, +304.207LNNNEISILEATGMFK+304.207, +304.207GAFDDMK+304.207, +304.207VLQLM+15.995ENQIGAVER, +304.207LWQILNGTGFHGC+57.021IR, +304.207GLNVAEVQK+304.207, +304.207NVTELYLDGNQFTLVPGQLSTFK+304.207, +304.207LNNNEISILEATGMFK+304.207, +304.207GAFDDMK+304.207, +304.207VLQLM+15.995ENQIGAVER, +304.207LWQILNGTGFHGC+57.021IR, +304.207GLNVAEVQK+304.207, +304.207NVTELYLDGNQFTLVPGQLSTFK+304.207, +304.207LNNNEISILEATGMFK+304.207, +304.207GAFDDMK+304.207, +304.207VLQLM+15.995ENQIGAVER, +304.207LWQILNGTGFHGC+57.021IR, +304.207GLNVAEVQK+304.207, +304.207NVTELYLDGNQFTLVPGQLSTFK+304.207, +304.207LNNNEISILEATGMFK+304.207, +304.207GAFDDMK+304.207, +304.207VLQLM+15.995ENQIGAVER, +304.207LWQILNGTGFHGC+57.021IR, +304.207GLNVAEVQK+304.207, +304.207NVTELYLDGNQFTLVPGQLSTFK+304.207, +304.207LNNNEISILEATGMFK+304.207, +304.207GAFDDMK+304.207, +304.207VLQLM+15.995ENQIGAVER, +304.207LWQILNGTGFHGC+57.021IR, +304.207GLNVAEVQK+304.207, +304.207NVTELYLDGNQFTLVPGQLSTFK+304.207, +304.207LNNNEISILEATGMFK+304.207, +304.207GAFDDMK+304.207, +304.207VLQLM+15.995ENQIGAVER, +304.207LWQILNGTGFHGC+57.021IR, +304.207GLNVAEVQK+304.207, +304.207NVTELYLDGNQFTLVPGQLSTFK+304.207, +304.207LNNNEISILEATGMFK+304.207, +304.207GAFDDMK+304.207, +304.207VLQLM+15.995ENQIGAVER, +304.207LWQILNGTGFHGC+57.021IR, +304.207GLNVAEVQK+304.207, +304.207NVTELYLDGNQFTLVPGQLSTFK+304.207, +304.207LNNNEISILEATGMFK+304.207, +304.207GAFDDMK+304.207, +304.207VLQLM+15.995ENQIGAVER, +304.207LWQILNGTGFHGC+57.021IR, +304.207GLNVAEVQK+304.207, +304.207NVTELYLDGNQFTLVPGQLSTFK+304.207, +304.207LNNNEISILEATGMFK+304.207, +304.207GAFDDMK+304.207, +304.207VLQLM+15.995ENQIGAVER, +304.207LWQILNGTGFHGC+57.021IR, +304.207GLNVAEVQK+304.207, +304.207NVTELYLDGNQFTLVPGQLSTFK+304.207, +304.207LNNNEISILEATGMFK+304.207, +304.207GAFDDMK+304.207, +304.207VLQLM+15.995ENQIGAVER, +304.207LWQILNGTGFHGC+57.021IR, +304.207GLNVAEVQK+304.207, +304.207NVTELYLDGNQFTLVPGQLSTFK+304.207, +304.207LNNNEISILEATGMFK+304.207, +304.207GAFDDMK+304.207, +304.207VLQLM+15.995ENQIGAVER, +304.207LWQILNGTGFHGC+57.021IR, +304.207GLNVAEVQK+304.207, +304.207NVTELYLDGNQFTLVPGQLSTFK+304.207, +304.207LNNNEISILEATGMFK+304.207, +304.207GAFDDMK+304.207, +304.207VLQLM+15.995ENQIGAVER, +304.207LWQILNGTGFHGC+57.021IR, +304.207GLNVAEVQK+304.207, +304.207NVTELYLDGNQFTLVPGQLSTFK+304.207, +304.207LNNNEISILEATGMFK+304.207, +304.207GAFDDMK+304.207, +304.207VLQLM+15.995ENQIGAVER, +304.207LWQILNGTGFHGC+57.021IR, +304.207GLNVAEVQK+304.207, +304.207NVTELYLDGNQFTLVPGQLSTFK+304.207, +304.207LNNNEISILEATGMFK+304.207, +304.207GAFDDMK+304.207, +304.207VLQLM+15.995ENQIGAVER, +304.207LWQILNGTGFHGC+57.021IR, +304.207GLNVAEVQK+304.207, +304.207NVTELYLDGNQFTLVPGQLSTFK+304.207, +304.207LNNNEISILEATGMFK+304.207, +304.207GAFDDMK+304.207, +304.207VLQLM+15.995ENQIGAVER, +304.207LWQILNGTGFHGC+57.021IR, +304.207GLNVAEVQK+304.207, +304.207NVTELYLDGNQFTLVPGQLSTFK+304.207, +304.207LNNNEISILEATGMFK+304.207, +304.207GAFDDMK+304.207, +304.207VLQLM+15.995ENQIGAVER, +304.207LWQILNGTGFHGC+57.021IR, +304.207GLNVAEVQK+304.207, +304.207NVTELYLDGNQFTLVPGQLSTFK+304.207, +304.207LNNNEISILEATGMFK+304.207, +304.207GAFDDMK+304.207, +304.207VLQLM+15.995ENQIGAVER, +304.207LWQILNGTGFHGC+57.021IR, +304.207GLNVAEVQK+304.207, +304.207NVTELYLDGNQFTLVPGQLSTFK+304.207, +304.207LNNNEISILEATGMFK+304.207, +304.207GAFDDMK+304.207, +304.207VLQLM+15.995ENQIGAVER, +304.207LWQILNGTGFHGC+57.021IR, +304.207GLNVAEVQK+304.207, +304.207NVTELYLDGNQFTLVPGQLSTFK+304.207, +304.207LNNNEISILEATGMFK+304.207, +304.207GAFDDMK+304.207, +304.207VLQLM+15.995ENQIGAVER, +304.207LWQILNGTGFHGC+57.021IR, +304.207GLNVAEVQK+304.207, +304.207NVTELYLDGNQFTLVPGQLSTFK+304.207, +304.207LNNNEISILEATGMFK+304.207, +304.207GAFDDMK+304.207, +304.207VLQLM+15.995ENQIGAVER, +304.207LWQILNGTGFHGC+57.021IR, +304.207GLNVAEVQK+304.207, +304.207NVTELYLDGNQFTLVPGQLSTFK+304.207, +304.207LNNNEISILEATGMFK+304.207, +304.207GAFDDMK+304.207, +304.207VLQLM+15.995ENQIGAVER, +304.207LWQILNGTGFHGC+57.021IR, +304.207GLNVAEVQK+304.207, +304.207NVTELYLDGNQFTLVPGQLSTFK+304.207, +304.207LNNNEISILEATGMFK+304.207, +304.207GAFDDMK+304.207, +304.207VLQLM+15.995ENQIGAVER, +304.207LWQILNGTGFHGC+57.021IR, +304.207GLNVAEVQK+304.207, +304.207NVTELYLDGNQFTLVPGQLSTFK+304.207, +304.207LNNNEISILEATGMFK+304.207, +304.207GAFDDMK+304.207, +304.207VLQLM+15.995ENQIGAVER, +304.207LWQILNGTGFHGC+57.021IR, +304.207GLNVAEVQK+304.207, +304.207NVTELYLDGNQFTLVPGQLSTFK+304.207, +304.207LNNNEISILEATGMFK+304.207, +304.207GAFDDMK+304.207, +304.207VLQLM+15.995ENQIGAVER, +304.207LWQILNGTGFHGC+57.021IR, +304.207GLNVAEVQK+304.207, +304.207NVTELYLDGNQFTLVPGQLSTFK+304.207, +304.207LNNNEISILEATGMFK+304.207, +304.207GAFDDMK+304.207, +304.207VLQLM+15.995ENQIGAVER, +304.207LWQILNGTGFHGC+57.021IR, +304.207GLNVAEVQK+304.207, +304.207NVTELYLDGNQFTLVPGQLSTFK+304.207, +304.207LNNNEISILEATGMFK+304.207, +304.207GAFDDMK+304.207, +304.207VLQLM+15.995ENQIGAVER, +304.207LWQILNGTGFHGC+57.021IR, +304.207GLNVAEVQK+304.207, +304.207NVTELYLDGNQFTLVPGQLSTFK+304.207, +304.207LNNNEISILEATGMFK+304.207, +304.207GAFDDMK+304.207, +304.207VLQLM+15.995ENQIGAVER, +304.207LWQILNGTGFHGC+57.021IR, +304.207GLNVAEVQK+304.207, +304.207NVTELYLDGNQFTLVPGQLSTFK+304.207, +304.207LNNNEISILEATGMFK+304.207, +304.207GAFDDMK+304.207, +304.207VLQLM+15.995ENQIGAVER, +304.207LWQILNGTGFHGC+57.021IR, +304.207GLNVAEVQK+304.207, +304.207NVTELYLDGNQFTLVPGQLSTFK+304.207, +304.207LNNNEISILEATGMFK+304.207, +304.207GAFDDMK+304.207, +304.207VLQLM+15.995ENQIGAVER, +304.207LWQILNGTGFHGC+57.021IR, +304.207GLNVAEVQK+304.207, +304.207NVTELYLDGNQFTLVPGQLSTFK+304.207, +304.207LNNNEISILEATGMFK+304.207, +304.207GAFDDMK+304.207, +304.207VLQLM+15.995ENQIGAVER, +304.207LWQILNGTGFHGC+57.021IR, +304.207GLNVAEVQK+304.207, +304.207NVTELYLDGNQFTLVPGQLSTFK+304.207, +304.207LNNNEISILEATGMFK+304.207, +304.207GAFDDMK+304.207, +304.207VLQLM+15.995ENQIGAVER, +304.207LWQILNGTGFHGC+57.021IR, +304.207GLNVAEVQK+304.207, +304.207NVTELYLDGNQFTLVPGQLSTFK+304.207, +304.207LNNNEISILEATGMFK+304.207, +304.207GAFDDMK+304.207, +304.207VLQLM+15.995ENQIGAVER, +304.207LWQILNGTGFHGC+57.021IR, +304.207GLNVAEVQK+304.207, +304.207NVTELYLDGNQFTLVPGQLSTFK+304.207, +304.207LNNNEISILEATGMFK+304.207, +304.207GAFDDMK+304.207, +304.207VLQLM+15.995ENQIGAVER, +304.207LWQILNGTGFHGC+57.021IR, +304.207GLNVAEVQK+304.207, +304.207NVTELYLDGNQFTLVPGQLSTFK+304.207, +304.207LNNNEISILEATGMFK+304.207, +304.207GAFDDMK+304.207, +304.207VLQLM+15.995ENQIGAVER, +304.207LWQILNGTGFHGC+57.021IR, +304.207GLNVAEVQK+304.207, +304.207NVTELYLDGNQFTLVPGQLSTFK+304.207, +304.207LNNNEISILEATGMFK+304.207, +304.207GAFDDMK+304.207, +304.207VLQLM+15.995ENQIGAVER, +304.207LWQILNGTGFHGC+57.021IR, +304.207GLNVAEVQK+304.207, +304.207NVTELYLDGNQFTLVPGQLSTFK+304.207, +304.207LNNNEISILEATGMFK+304.207, +304.207GAFDDMK+304.207, +304.207VLQLM+15.995ENQIGAVER, +304.207LWQILNGTGFHGC+57.021IR, +304.207GLNVAEVQK+304.207, +304.207NVTELYLDGNQFTLVPGQLSTFK+304.207, +304.207LNNNEISILEATGMFK+304.207, +304.207GAFDDMK+304.207, +304.207VLQLM+15.995ENQIGAVER, +304.207LWQILNGTGFHGC+57.021IR, +304.207GLNVAEVQK+304.207, +304.207NVTELYLDGNQFTLVPGQLSTFK+304.207, +304.207LNNNEISILEATGMFK+304.207, +304.207GAFDDMK+304.207, +304.207VLQLM+15.995ENQIGAVER, +304.207LWQILNGTGFHGC+57.021IR, +304.207GLNVAEVQK+304.207, +304.207NVTELYLDGNQFTLVPGQLSTFK+304.207, +304.207LNNNEISILEATGMFK+304.207, +304.207GAFDDMK+304.207, +304.207VLQLM+15.995ENQIGAVER, +304.207LWQILNGTGFHGC+57.021IR, +304.207GLNVAEVQK+304.207, +304.207NVTELYLDGNQFTLVPGQLSTFK+304.207, +304.207LNNNEISILEATGMFK+304.207, +304.207GAFDDMK+304.207, +304.207VLQLM+15.995ENQIGAVER, +304.207LWQILNGTGFHGC+57.021IR, +304.207GLNVAEVQK+304.207, +304.207NVTELYLDGNQFTLVPGQLSTFK+304.207, +304.207LNNNEISILEATGMFK+304.207, +304.207GAFDDMK+304.207, +304.207VLQLM+15.995ENQIGAVER, +304.207LWQILNGTGFHGC+57.021IR, +304.207GLNVAEVQK+304.207, +304.207NVTELYLDGNQFTLVPGQLSTFK+304.207, +304.207LNNNEISILEATGMFK+304.207, +304.207GAFDDMK+304.207, +304.207VLQLM+15.995ENQIGAVER, +304.207LWQILNGTGFHGC+57.021IR, +304.207GLNVAEVQK+304.207, +304.207NVTELYLDGNQFTLVPGQLSTFK+304.207, +304.207LNNNEISILEATGMFK+304.207, +304.207GAFDDMK+304.207, +304.207VLQLM+15.995ENQIGAVER, +304.207LWQILNGTGFHGC+57.021IR, +304.207GLNVAEVQK+304.207, +304.207NVTELYLDGNQFTLVPGQLSTFK+304.207, +304.207LNNNEISILEATGMFK+304.207, +304.207GAFDDMK+304.207, +304.207VLQLM+15.995ENQIGAVER, +304.207LWQILNGTGFHGC+57.021IR, +304.207GLNVAEVQK+304.207, +304.207NVTELYLDGNQFTLVPGQLSTFK+304.207, +304.207LNNNEISILEATGMFK+304.207, +304.207GAFDDMK+304.207, +304.207VLQLM+15.995ENQIGAVER, +304.207LWQILNGTGFHGC+57.021IR, +304.207GLNVAEVQK+304.207, +304.207NVTELYLDGNQFTLVPGQLSTFK+304.207, +304.207LNNNEISILEATGMFK+304.207, +304.207GAFDDMK+304.207, +304.207VLQLM+15.995ENQIGAVER, +304.207LWQILNGTGFHGC+57.021IR, +304.207GLNVAEVQK+304.207, +304.207NVTELYLDGNQFTLVPGQLSTFK+304.207, +304.207LNNNEISILEATGMFK+304.207, +304.207GAFDDMK+304.207, +304.207VLQLM+15.995ENQIGAVER, +304.207LWQILNGTGFHGC+57.021IR, +304.207GLNVAEVQK+304.207, +304.207NVTELYLDGNQFTLVPGQLSTFK+304.207, +304.207LNNNEISILEATGMFK+304.207, +304.207GAFDDMK+304.207, +304.207VLQLM+15.995ENQIGAVER, +304.207LWQILNGTGFHGC+57.021IR, +304.207GLNVAEVQK+304.207, +304.207NVTELYLDGNQFTLVPGQLSTFK+304.207, +304.207LNNNEISILEATGMFK+304.207, +304.207GAFDDMK+304.207, +304.207VLQLM+15.995ENQIGAVER, +304.207LWQILNGTGFHGC+57.021IR, +304.207GLNVAEVQK+304.207, +304.207NVTELYLDGNQFTLVPGQLSTFK+304.207, +304.207LNNNEISILEATGMFK+304.207, +304.207GAFDDMK+304.207, +304.207VLQLM+15.995ENQIGAVER, +304.207LWQILNGTGFHGC+57.021IR, +304.207GLNVAEVQK+304.207, +304.207NVTELYLDGNQFTLVPGQLSTFK+304.207, +304.207LNNNEISILEATGMFK+304.207, +304.207GAFDDMK+304.207, +304.207VLQLM+15.995ENQIGAVER, +304.207LWQILNGTGFHGC+57.021IR, +304.207GLNVAEVQK+304.207, +304.207NVTELYLDGNQFTLVPGQLSTFK+304.207, +304.207LNNNEISILEATGMFK+304.207, +304.207GAFDDMK+304.207, +304.207VLQLM+15.995ENQIGAVER, +304.207LWQILNGTGFHGC+57.021IR, +304.207GLNVAEVQK+304.207, +304.207NVTELYLDGNQFTLVPGQLSTFK+304.207, +304.207LNNNEISILEATGMFK+304.207, +304.207GAFDDMK+304.207, +304.207VLQLM+15.995ENQIGAVER, +304.207LWQILNGTGFHGC+57.021IR, +304.207GLNVAEVQK+304.207, +304.207NVTELYLDGNQFTLVPGQLSTFK+304.207, +304.207LNNNEISILEATGMFK+304.207, +304.207GAFDDMK+304.207, +304.207VLQLM+15.995ENQIGAVER, +304.207LWQILNGTGFHGC+57.021IR, +304.207GLNVAEVQK+304.207, +304.207NVTELYLDGNQFTLVPGQLSTFK+304.207, +304.207LNNNEISILEATGMFK+304.207, +304.207GAFDDMK+304.207, +304.207VLQLM+15.995ENQIGAVER, +304.207LWQILNGTGFHGC+57.021IR, +304.207GLNVAEVQK+304.207, +304.207NVTELYLDGNQFTLVPGQLSTFK+304.207, +304.207LNNNEISILEATGMFK+304.207, +304.207GAFDDMK+304.207, +304.207VLQLM+15.995ENQIGAVER, +304.207LWQILNGTGFHGC+57.021IR, +304.207GLNVAEVQK+304.207, +304.207NVTELYLDGNQFTLVPGQLSTFK+304.207, +304.207LNNNEISILEATGMFK+304.207, +304.207GAFDDMK+304.207, +304.207VLQLM+15.995ENQIGAVER, +304.207LWQILNGTGFHGC+57.021IR, +304.207GLNVAEVQK+304.207, +304.207NVTELYLDGNQFTLVPGQLSTFK+304.207, +304.207LNNNEISILEATGMFK+304.207, +304.207GAFDDMK+304.207, +304.207VLQLM+15.995ENQIGAVER, +304.207LWQILNGTGFHGC+57.021IR, +304.207GLNVAEVQK+304.207, +304.207NVTELYLDGNQFTLVPGQLSTFK+304.207, +304.207LNNNEISILEATGMFK+304.207, +304.207GAFDDMK+304.207, +304.207VLQLM+15.995ENQIGAVER, +304.207LWQILNGTGFHGC+57.021IR, +304.207GLNVAEVQK+304.207, +304.207NVTELYLDGNQFTLVPGQLSTFK+304.207, +304.207LNNNEISILEATGMFK+304.207, +304.207GAFDDMK+304.207, +304.207VLQLM+15.995ENQIGAVER, +304.207LWQILNGTGFHGC+57.021IR, +304.207GLNVAEVQK+304.207, +304.207NVTELYLDGNQFTLVPGQLSTFK+304.207, +304.207LNNNEISILEATGMFK+304.207, +304.207GAFDDMK+304.207, +304.207VLQLM+15.995ENQIGAVER, +304.207LWQILNGTGFHGC+57.021IR, +304.207GLNVAEVQK+304.207, +304.207NVTELYLDGNQFTLVPGQLSTFK+304.207, +304.207LNNNEISILEATGMFK+304.207, +304.207GAFDDMK+304.207, +304.207VLQLM+15.995ENQIGAVER, +304.207LWQILNGTGFHGC+57.021IR, +304.207GLNVAEVQK+304.207, +304.207NVTELYLDGNQFTLVPGQLSTFK+304.207, +304.207LNNNEISILEATGMFK+304.207, +304.207GAFDDMK+304.207, +304.207VLQLM+15.995ENQIGAVER, +304.207LWQILNGTGFHGC+57.021IR, +304.207GLNVAEVQK+304.207, +304.207NVTELYLDGNQFTLVPGQLSTFK+304.207, +304.207LNNNEISILEATGMFK+304.207, +304.207GAFDDMK+304.207, +304.207VLQLM+15.995ENQIGAVER, +304.207LWQILNGTGFHGC+57.021IR, +304.207GLNVAEVQK+304.207, +304.207NVTELYLDGNQFTLVPGQLSTFK+304.207, +304.207LNNNEISILEATGMFK+304.207, +304.207GAFDDMK+304.207, +304.207VLQLM+15.995ENQIGAVER, +304.207LWQILNGTGFHGC+57.021IR, +304.207GLNVAEVQK+304.207, +304.207NVTELYLDGNQFTLVPGQLSTFK+304.207, +304.207LNNNEISILEATGMFK+304.207, +304.207GAFDDMK+304.207, +304.207VLQLM+15.995ENQIGAVER, +304.207LWQILNGTGFHGC+57.021IR, +304.207GLNVAEVQK+304.207, +304.207NVTELYLDGNQFTLVPGQLSTFK+304.207, +304.207LNNNEISILEATGMFK+304.207, +304.207GAFDDMK+304.207, +304.207VLQLM+15.995ENQIGAVER, +304.207LWQILNGTGFHGC+57.021IR, +304.207GLNVAEVQK+304.207, +304.207NVTELYLDGNQFTLVPGQLSTFK+304.207, +304.207LNNNEISILEATGMFK+304.207, +304.207GAFDDMK+304.207, +304.207VLQLM+15.995ENQIGAVER, +304.207LWQILNGTGFHGC+57.021IR, +304.207GLNVAEVQK+304.207, +304.207NVTELYLDGNQFTLVPGQLSTFK+304.207, +304.207LNNNEISILEATGMFK+304.207, +304.207GAFDDMK+304.207, +304.207VLQLM+15.995ENQIGAVER, +304.207LWQILNGTGFHGC+57.021IR, +304.207GLNVAEVQK+304.207, +304.207NVTELYLDGNQFTLVPGQLSTFK+304.207, +304.207LNNNEISILEATGMFK+304.207, +304.207GAFDDMK+304.207, +304.207VLQLM+15.995ENQIGAVER, +304.207LWQILNGTGFHGC+57.021IR, +304.207GLNVAEVQK+304.207, +304.207NVTELYLDGNQFTLVPGQLSTFK+304.207, +304.207LNNNEISILEATGMFK+304.207, +304.207GAFDDMK+304.207, +304.207VLQLM+15.995ENQIGAVER, +304.207LWQILNGTGFHGC+57.021IR, +304.207GLNVAEVQK+304.207, +304.207NVTELYLDGNQFTLVPGQLSTFK+304.207, +304.207LNNNEISILEATGMFK+304.207, +304.207GAFDDMK+304.207, +304.207VLQLM+15.995ENQIGAVER, +304.207LWQILNGTGFHGC+57.021IR, +304.207GLNVAEVQK+304.207, +304.207NVTELYLDGNQFTLVPGQLSTFK+304.207, +304.207LNNNEISILEATGMFK+304.207, +304.207GAFDDMK+304.207, +304.207VLQLM+15.995ENQIGAVER, +304.207LWQILNGTGFHGC+57.021IR, +304.207GLNVAEVQK+304.207, +304.207NVTELYLDGNQFTLVPGQLSTFK+304.207, +304.207LNNNEISILEATGMFK+304.207, +304.207GAFDDMK+304.207, +304.207VLQLM+15.995ENQIGAVER, +304.207LWQILNGTGFHGC+57.021IR, +304.207GLNVAEVQK+304.207, +304.207NVTELYLDGNQFTLVPGQLSTFK+304.207, +304.207LNNNEISILEATGMFK+304.207, +304.207GAFDDMK+304.207, +304.207VLQLM+15.995ENQIGAVER, +304.207LWQILNGTGFHGC+57.021IR, +304.207GLNVAEVQK+304.207, +304.207NVTELYLDGNQFTLVPGQLSTFK+304.207, +304.207LNNNEISILEATGMFK+304.207, +304.207GAFDDMK+304.207, +304.207VLQLM+15.995ENQIGAVER, +304.207LWQILNGTGFHGC+57.021IR, +304.207GLNVAEVQK+304.207, +304.207NVTELYLDGNQFTLVPGQLSTFK+304.207, +304.207LNNNEISILEATGMFK+304.207, +304.207GAFDDMK+304.207, +304.207VLQLM+15.995ENQIGAVER, +304.207LWQILNGTGFHGC+57.021IR, +304.207GLNVAEVQK+304.207, +304.207NVTELYLDGNQFTLVPGQLSTFK+304.207, +304.207LNNNEISILEATGMFK+304.207, +304.207GAFDDMK+304.207, +304.207VLQLM+15.995ENQIGAVER, +304.207LWQILNGTGFHGC+57.021IR, +304.207GLNVAEVQK+304.207, +304.207NVTELYLDGNQFTLVPGQLSTFK+304.207, +304.207LNNNEISILEATGMFK+304.207, +304.207GAFDDMK+304.207, +304.207VLQLM+15.995ENQIGAVER, +304.207LWQILNGTGFHGC+57.021IR, +304.207GLNVAEVQK+304.207, +304.207NVTELYLDGNQFTLVPGQLSTFK+304.207, +304.207LNNNEISILEATGMFK+304.207, +304.207GAFDDMK+304.207, +304.207VLQLM+15.995ENQIGAVER, +304.207LWQILNGTGFHGC+57.021IR, +304.207GLNVAEVQK+304.207, +304.207NVTELYLDGNQFTLVPGQLSTFK+304.207, +304.207LNNNEISILEATGMFK+304.207, +304.207GAFDDMK+304.207, +304.207VLQLM+15.995ENQIGAVER, +304.207LWQILNGTGFHGC+57.021IR, +304.207GLNVAEVQK+304.207, +304.207NVTELYLDGNQFTLVPGQLSTFK+304.207, +304.207LNNNEISILEATGMFK+304.207, +304.207GAFDDMK+304.207, +304.207VLQLM+15.995ENQIGAVER, +304.207LWQILNGTGFHGC+57.021IR, +304.207GLNVAEVQK+304.207, +304.207NVTELYLDGNQFTLVPGQLSTFK+304.207, +304.207LNNNEISILEATGMFK+304.207, +304.207GAFDDMK+304.207, +304.207VLQLM+15.995ENQIGAVER, +304.207LWQILNGTGFHGC+57.021IR, +304.207GLNVAEVQK+304.207, +304.207NVTELYLDGNQFTLVPGQLSTFK+304.207, +304.207LNNNEISILEATGMFK+304.207, +304.207GAFDDMK+304.207, +304.207VLQLM+15.995ENQIGAVER, +304.207LWQILNGTGFHGC+57.021IR, +304.207GLNVAEVQK+304.207, +304.207NVTELYLDGNQFTLVPGQLSTFK+304.207, +304.207LNNNEISILEATGMFK+304.207, +304.207GAFDDMK+304.207, +304.207VLQLM+15.995ENQIGAVER, +304.207LWQILNGTGFHGC+57.021IR, +304.207GLNVAEVQK+304.207, +304.207NVTELYLDGNQFTLVPGQLSTFK+304.207, +304.207LNNNEISILEATGMFK+304.207, +304.207GAFDDMK+304.207, +304.207VLQLM+15.995ENQIGAVER, +304.207LWQILNGTGFHGC+57.021IR, +304.207GLNVAEVQK+304.207, +304.207NVTELYLDGNQFTLVPGQLSTFK+304.207, +304.207LNNNEISILEATGMFK+304.207, +304.207GAFDDMK+304.207, +304.207VLQLM+15.995ENQIGAVER, +304.207LWQILNGTGFHGC+57.021IR, +304.207GLNVAEVQK+304.207, +304.207NVTELYLDGNQFTLVPGQLSTFK+304.207, +304.207LNNNEISILEATGMFK+304.207, +304.207GAFDDMK+304.207, +304.207VLQLM+15.995ENQIGAVER, +304.207LWQILNGTGFHGC+57.021IR, +304.207GLNVAEVQK+304.207, +304.207NVTELYLDGNQFTLVPGQLSTFK+304.207, +304.207LNNNEISILEATGMFK+304.207, +304.207GAFDDMK+304.207, +304.207VLQLM+15.995ENQIGAVER, +304.207LWQILNGTGFHGC+57.021IR, +304.207GLNVAEVQK+304.207, +304.207NVTELYLDGNQFTLVPGQLSTFK+304.207, +304.207LNNNEISILEATGMFK+304.207, +304.207GAFDDMK+304.207, +304.207VLQLM+15.995ENQIGAVER, +304.207LWQILNGTGFHGC+57.021IR, +304.207GLNVAEVQK+304.207, +304.207NVTELYLDGNQFTLVPGQLSTFK+304.207, +304.207LNNNEISILEATGMFK+304.207, +304.207GAFDDMK+304.207, +304.207VLQLM+15.995ENQIGAVER, +304.207LWQILNGTGFHGC+57.021IR, +304.207GLNVAEVQK+304.207, +304.207NVTELYLDGNQFTLVPGQLSTFK+304.207, +304.207LNNNEISILEATGMFK+304.207, +304.207GAFDDMK+304.207, +304.207VLQLM+15.995ENQIGAVER, +304.207LWQILNGTGFHGC+57.021IR, +304.207GLNVAEVQK+304.207, +304.207NVTELYLDGNQFTLVPGQLSTFK+304.207, +304.207LNNNEISILEATGMFK+304.207, +304.207GAFDDMK+304.207, +304.207VLQLM+15.995ENQIGAVER, +304.207LWQILNGTGFHGC+57.021IR, +304.207GLNVAEVQK+304.207, +304.207NVTELYLDGNQFTLVPGQLSTFK+304.207, +304.207LNNNEISILEATGMFK+304.207, +304.207GAFDDMK+304.207, +304.207VLQLM+15.995ENQIGAVER, +304.207LWQILNGTGFHGC+57.021IR, +304.207GLNVAEVQK+304.207, +304.207NVTELYLDGNQFTLVPGQLSTFK+304.207, +304.207LNNNEISILEATGMFK+304.207, +304.207GAFDDMK+304.207, +304.207VLQLM+15.995ENQIGAVER, +304.207LWQILNGTGFHGC+57.021IR, +304.207GLNVAEVQK+304.207, +304.207NVTELYLDGNQFTLVPGQLSTFK+304.207, +304.207LNNNEISILEATGMFK+304.207, +304.207GAFDDMK+304.207, +304.207VLQLM+15.995ENQIGAVER, +304.207LWQILNGTGFHGC+57.021IR, +304.207GLNVAEVQK+304.207, +304.207NVTELYLDGNQFTLVPGQLSTFK+304.207, +304.207LNNNEISILEATGMFK+304.207, +304.207GAFDDMK+304.207, +304.207VLQLM+15.995ENQIGAVER, +304.207LWQILNGTGFHGC+57.021IR, +304.207GLNVAEVQK+304.207, +304.207NVTELYLDGNQFTLVPGQLSTFK+304.207, +304.207LNNNEISILEATGMFK+304.207, +304.207GAFDDMK+304.207, +304.207VLQLM+15.995ENQIGAVER, +304.207LWQILNGTGFHGC+57.021IR, +304.207GLNVAEVQK+304.207, +304.207NVTELYLDGNQFTLVPGQLSTFK+304.207, +304.207LNNNEISILEATGMFK+304.207, +304.207GAFDDMK+304.207, +304.207VLQLM+15.995ENQIGAVER, +304.207LWQILNGTGFHGC+57.021IR, +304.207GLNVAEVQK+304.207, +304.207NVTELYLDGNQFTLVPGQLSTFK+304.207, +304.207LNNNEISILEATGMFK+304.207, +304.207GAFDDMK+304.207, +304.207VLQLM+15.995ENQIGAVER, +304.207LWQILNGTGFHGC+57.021IR, +304.207GLNVAEVQK+304.207, +304.207NVTELYLDGNQFTLVPGQLSTFK+304.207, +304.207LNNNEISILEATGMFK+304.207, +304.207GAFDDMK+304.207, +304.207VLQLM+15.995ENQIGAVER, +304.207LWQILNGTGFHGC+57.021IR, +304.207GLNVAEVQK+304.207, +304.207NVTELYLDGNQFTLVPGQLSTFK+304.207, +304.207LNNNEISILEATGMFK+304.207, +304.207GAFDDMK+304.207, +304.207VLQLM+15.995ENQIGAVER, +304.207LWQILNGTGFHGC+57.021IR, +304.207GLNVAEVQK+304.207, +304.207NVTELYLDGNQFTLVPGQLSTFK+304.207, +304.207LNNNEISILEATGMFK+304.207, +304.207GAFDDMK+304.207, +304.207VLQLM+15.995ENQIGAVER, +304.207LWQILNGTGFHGC+57.021IR, +304.207GLNVAEVQK+304.207, +304.207NVTELYLDGNQFTLVPGQLSTFK+304.207, +304.207LNNNEISILEATGMFK+304.207, +304.207GAFDDMK+304.207, +304.207VLQLM+15.995ENQIGAVER, +304.207LWQILNGTGFHGC+57.021IR, +304.207GLNVAEVQK+304.207, +304.207NVTELYLDGNQFTLVPGQLSTFK+304.207, +304.207LNNNEISILEATGMFK+304.207, +304.207GAFDDMK+304.207, +304.207VLQLM+15.995ENQIGAVER, +304.207LWQILNGTGFHGC+57.021IR, +304.207GLNVAEVQK+304.207, +304.207NVTELYLDGNQFTLVPGQLSTFK+304.207, +304.207LNNNEISILEATGMFK+304.207, +304.207GAFDDMK+304.207, +304.207VLQLM+15.995ENQIGAVER, +304.207LWQILNGTGFHGC+57.021IR, +304.207GLNVAEVQK+304.207, +304.207NVTELYLDGNQFTLVPGQLSTFK+304.207, +304.207LNNNEISILEATGMFK+304.207, +304.207GAFDDMK+304.207, +304.207VLQLM+15.995ENQIGAVER, +304.207LWQILNGTGFHGC+57.021IR, +304.207GLNVAEVQK+304.207, +304.207NVTELYLDGNQFTLVPGQLSTFK+304.207, +304.207LNNNEISILEATGMFK+304.207, +304.207GAFDDMK+304.207, +304.207VLQLM+15.995ENQIGAVER, +304.207LWQILNGTGFHGC+57.021IR, +304.207GLNVAEVQK+304.207, +304.207NVTELYLDGNQFTLVPGQLSTFK+304.207, +304.207LNNNEISILEATGMFK+304.207, +304.207GAFDDMK+304.207, +304.207VLQLM+15.995ENQIGAVER, +304.207LWQILNGTGFHGC+57.021IR, +304.207GLNVAEVQK+304.207, +304.207NVTELYLDGNQFTLVPGQLSTFK+304.207, +304.207LNNNEISILEATGMFK+304.207, +304.207GAFDDMK+304.207, +304.207VLQLM+15.995ENQIGAVER, +304.207LWQILNGTGFHGC+57.021IR, +304.207GLNVAEVQK+304.207, +304.207NVTELYLDGNQFTLVPGQLSTFK+304.207, +304.207LNNNEISILEATGMFK+304.207, +304.207GAFDDMK+304.207, +304.207VLQLM+15.995ENQIGAVER, +304.207LWQILNGTGFHGC+57.021IR, +304.207GLNVAEVQK+304.207, +304.207NVTELYLDGNQFTLVPGQLSTFK+304.207, +304.207LNNNEISILEATGMFK+304.207, +304.207GAFDDMK+304.207, +304.207VLQLM+15.995ENQIGAVER, +304.207LWQILNGTGFHGC+57.021IR, +304.207GLNVAEVQK+304.207, +304.207NVTELYLDGNQFTLVPGQLSTFK+304.207, +304.207LNNNEISILEATGMFK+304.207, +304.207GAFDDMK+304.207, +304.207VLQLM+15.995ENQIGAVER, +304.207LWQILNGTGFHGC+57.021IR, +304.207GLNVAEVQK+304.207, +304.207NVTELYLDGNQFTLVPGQLSTFK+304.207, +304.207LNNNEISILEATGMFK+304.207, +304.207GAFDDMK+304.207, +304.207VLQLM+15.995ENQIGAVER, +304.207LWQILNGTGFHGC+57.021IR, +304.207GLNVAEVQK+304.207, +304.207NVTELYLDGNQFTLVPGQLSTFK+304.207, +304.207LNNNEISILEATGMFK+304.207, +304.207GAFDDMK+304.207, +304.207VLQLM+15.995ENQIGAVER, +304.207LWQILNGTGFHGC+57.021IR, +304.207GLNVAEVQK+304.207, +304.207NVTELYLDGNQFTLVPGQLSTFK+304.207, +304.207LNNNEISILEATGMFK+304.207, +304.207GAFDDMK+304.207, +304.207VLQLM+15.995ENQIGAVER, +304.207LWQILNGTGFHGC+57.021IR, +304.207GLNVAEVQK+304.207, +304.207NVTELYLDGNQFTLVPGQLSTFK+304.207, +304.207LNNNEISILEATGMFK+304.207, +304.207GAFDDMK+304.207, +304.207VLQLM+15.995ENQIGAVER, +304.207LWQILNGTGFHGC+57.021IR, +304.207GLNVAEVQK+304.207, +304.207NVTELYLDGNQFTLVPGQLSTFK+304.207, +304.207LNNNEISILEATGMFK+304.207, +304.207GAFDDMK+304.207, +304.207VLQLM+15.995ENQIGAVER, +304.207LWQILNGTGFHGC+57.021IR, +304.207GLNVAEVQK+304.207, +304.207NVTELYLDGNQFTLVPGQLSTFK+304.207, +304.207LNNNEISILEATGMFK+304.207, +304.207GAFDDMK+304.207, +304.207VLQLM+15.995ENQIGAVER, +304.207LWQILNGTGFHGC+57.021IR, +304.207GLNVAEVQK+304.207, +304.207NVTELYLDGNQFTLVPGQLSTFK+304.207, +304.207LNNNEISILEATGMFK+304.207, +304.207GAFDDMK+304.207, +304.207VLQLM+15.995ENQIGAVER, +304.207LWQILNGTGFHGC+57.021IR, +304.207GLNVAEVQK+304.207, +304.207NVTELYLDGNQFTLVPGQLSTFK+304.207, +304.207LNNNEISILEATGMFK+304.207, +304.207GAFDDMK+304.207, +304.207VLQLM+15.995ENQIGAVER, +304.207LWQILNGTGFHGC+57.021IR, +304.207GLNVAEVQK+304.207, +304.207NVTELYLDGNQFTLVPGQLSTFK+304.207, +304.207LNNNEISILEATGMFK+304.207, +304.207GAFDDMK+304.207, +304.207VLQLM+15.995ENQIGAVER, +304.207LWQILNGTGFHGC+57.021IR, +304.207GLNVAEVQK+304.207, +304.207NVTELYLDGNQFTLVPGQLSTFK+304.207, +304.207LNNNEISILEATGMFK+304.207, +304.207GAFDDMK+304.207, +304.207VLQLM+15.995ENQIGAVER, +304.207LWQILNGTGFHGC+57.021IR, +304.207GLNVAEVQK+304.207, +304.207NVTELYLDGNQFTLVPGQLSTFK+304.207, +304.207LNNNEISILEATGMFK+304.207, +304.207GAFDDMK+304.207, +304.207VLQLM+15.995ENQIGAVER, +304.207LWQILNGTGFHGC+57.021IR, +304.207GLNVAEVQK+304.207, +304.207NVTELYLDGNQFTLVPGQLSTFK+304.207, +304.207LNNNEISILEATGMFK+304.207, +304.207GAFDDMK+304.207, +304.207VLQLM+15.995ENQIGAVER, +304.207LWQILNGTGFHGC+57.021IR, +304.207GLNVAEVQK+304.207, +304.207NVTELYLDGNQFTLVPGQLSTFK+304.207, +304.207LNNNEISILEATGMFK+304.207, +304.207GAFDDMK+304.207, +304.207VLQLM+15.995ENQIGAVER, +304.207LWQILNGTGFHGC+57.021IR, +304.207GLNVAEVQK+304.207, +304.207NVTELYLDGNQFTLVPGQLSTFK+304.207, +304.207LNNNEISILEATGMFK+304.207, +304.207GAFDDMK+304.207, +304.207VLQLM+15.995ENQIGAVER, +304.207LWQILNGTGFHGC+57.021IR, +304.207GLNVAEVQK+304.207, +304.207NVTELYLDGNQFTLVPGQLSTFK+304.207, +304.207LNNNEISILEATGMFK+304.207, +304.207GAFDDMK+304.207, +304.207VLQLM+15.995ENQIGAVER, +304.207LWQILNGTGFHGC+57.021IR, +304.207GLNVAEVQK+304.207, +304.207NVTELYLDGNQFTLVPGQLSTFK+304.207, +304.207LNNNEISILEATGMFK+304.207, +304.207GAFDDMK+304.207, +304.207VLQLM+15.995ENQIGAVER, +304.207LWQILNGTGFHGC+57.021IR, +304.207GLNVAEVQK+304.207, +304.207NVTELYLDGNQFTLVPGQLSTFK+304.207, +304.207LNNNEISILEATGMFK+304.207, +304.207GAFDDMK+304.207, +304.207VLQLM+15.995ENQIGAVER, +304.207LWQILNGTGFHGC+57.021IR, +304.207GLNVAEVQK+304.207, +304.207NVTELYLDGNQFTLVPGQLSTFK+304.207, +304.207LNNNEISILEATGMFK+304.207, +304.207GAFDDMK+304.207, +304.207VLQLM+15.995ENQIGAVER, +304.207LWQILNGTGFHGC+57.021IR, +304.207GLNVAEVQK+304.207, +304.207NVTELYLDGNQFTLVPGQLSTFK+304.207, +304.207LNNNEISILEATGMFK+304.207, +304.207GAFDDMK+304.207, +304.207VLQLM+15.995ENQIGAVER, +304.207LWQILNGTGFHGC+57.021IR, +304.207GLNVAEVQK+304.207, +304.207NVTELYLDGNQFTLVPGQLSTFK+304.207, +304.207LNNNEISILEATGMFK+304.207, +304.207GAFDDMK+304.207, +304.207VLQLM+15.995ENQIGAVER, +304.207LWQILNGTGFHGC+57.021IR, +304.207GLNVAEVQK+304.207, +304.207NVTELYLDGNQFTLVPGQLSTFK+304.207, +304.207LNNNEISILEATGMFK+304.207, +304.207GAFDDMK+304.207, +304.207VLQLM+15.995ENQIGAVER, +304.207LWQILNGTGFHGC+57.021IR, +304.207GLNVAEVQK+304.207, +304.207NVTELYLDGNQFTLVPGQLSTFK+304.207, +304.207LNNNEISILEATGMFK+304.207, +304.207GAFDDMK+304.207, +304.207VLQLM+15.995ENQIGAVER, +304.207LWQILNGTGFHGC+57.021IR, +304.207GLNVAEVQK+304.207, +304.207NVTELYLDGNQFTLVPGQLSTFK+304.207, +304.207LNNNEISILEATGMFK+304.207, +304.207GAFDDMK+304.207, +304.207VLQLM+15.995ENQIGAVER, +304.207LWQILNGTGFHGC+57.021IR, +304.207GLNVAEVQK+304.207, +304.207NVTELYLDGNQFTLVPGQLSTFK+304.207, +304.207LNNNEISILEATGMFK+304.207, +304.207GAFDDMK+304.207, +304.207VLQLM+15.995ENQIGAVER, +304.207LWQILNGTGFHGC+57.021IR, +304.207GLNVAEVQK+304.207, +304.207NVTELYLDGNQFTLVPGQLSTFK+304.207, +304.207LNNNEISILEATGMFK+304.207, +304.207GAFDDMK+304.207, +304.207VLQLM+15.995ENQIGAVER, +304.207LWQILNGTGFHGC+57.021IR, +304.207GLNVAEVQK+304.207, +304.207NVTELYLDGNQFTLVPGQLSTFK+304.207, +304.207LNNNEISILEATGMFK+304.207, +304.207GAFDDMK+304.207	proteoform detection criteria not met	1	1.124672254788049	1.1686270071212232	1.1523867774436827	0.7640142979729353	0.4598101276073642	0.23148539510542368	0.10080322790917158	1	1.0094748903691069	0.8416365020172485	0.620969892072058	0.23337767953548028	0.20112384771642466	0.084522056951512	0.08807977990546603	1	1.2090909930550184	1.082038292448856	0.7518816037379596	0.16254619080773727	0.10779395763841683	0.08757365165845873	0.06513585375760902	1	0.9368267023218575	0.8309046495003088	0.8508774459045727	0.5773545212717918	0.5192135917824314	0.6250134871783858	0.17014171806135628	1	1.0612954260180316	1.0679832538127918	1.0319260991419752	0.595168175251068	0.3313804235533055	0.19508572289705767	0.17731964711654727	1	1.0139923843422107	0.9319765980928024	0.7503892315760634	0.1804493229561699	0.10559694390640036	0.06862967388967743	0.04260498747337878	1	0.9773914563044107	0.977496363367535	0.710866507337795	0.30139955642205024	0.20306596073574681	0.15513785361556495	0.1279136880948558	1	0.9061866398837188	0.9412197533917023	0.7604226638338175	0.5435343452392057	0.3307655066440618	0.1941387057458951	0.15773410224761966	1	1.0477413205993964	1.689929741189717	1.2593102706743686	0.7505872577413142	0.35376132046033765	0.20563142047419547	0.17081536572707307	NA	NA	NA	NA	NA	NA	NA	NA	1	0.9007749855881355	1.1353717731658777	0.8092383677389845	0.3653560623340966	0.25856504219726106	0.19277166866112547	0.14974146621470028	1	0.9544932943355343	0.8895222350306177	0.6613631460527106	0.16823731159877042	0.06460043550414152	0.12873377286694232	0.07305328748106892	1	0.9951122775697291	0.8737302533795868	0.7392143605874244	0.515467135722768	0.48254907777477585	0.34844294628210354	0.1926881247615127	1	1.0575327650246804	0.8995340059878896	0.5895941417855048	0.10386069767598734	0.06276978193747525	0.043729462790926606	0.022848707649745836	1	0.6836024798037883	0.8429265730730001	0.5336464552561598	0.04140736000605549	0.025928791647955578	0.027658446528372245	0.016594045623099633	1	0.8945470786838251	0.9688778270674233	1.1554487464231236	0.5306838381929914	0.28173978419814927	0.260100483113468	0.24265930120172058	NA	NA	NA	NA	NA	NA	NA	NA	1	0.9635652257934118	0.8191704467385096	0.5426700872231308	0.5534828683879552	0.4772792231998068	0.37250775201228187	0.1760287362681114	1	0.9650900663355427	1.048408499175739	0.8183777394314786	0.6303606537072102	0.4185420752783332	0.26400230732235425	0.25023425152207723	1	1.1046613098702285	1.0226565773198293	0.7610952149864635	0.4834524147554821	0.33142594255051167	0.19020518344250648	0.12742189524268965	1	1.0165156012571026	0.806700367371017	0.5238275955665921	0.17820526599794204	0.1305500057348591	0.10920404484570197	0.06955422471425281	1	0.9947872317900927	1.594906134053244	1.268860269498007	0.4473971655260765	0.2740296533275242	0.19176311215027647	0.13798051314765347
SLITRK1	0	SLITRK1_0	+304.207DIDPGAFQDLNK+304.207, +304.207DFMLLSNDEIC+57.021PQLYAR, +304.207DFM+15.995LLSNDEIC+57.021PQLYAR, +304.207WLYMDSNYLDTLSR, +304.207LGSEVLM+15.995SDLK+304.207, +304.207LGSEVLMSDLK+304.207, +304.207EWLENIPK+304.207, +304.207SLPVDVFAGVSLSK+304.207, +304.207LSNVQELFLR, +304.207VVC+57.021EAPTR, +304.207SHFVDYK+304.207, +304.207IC+57.021SC+57.021NEIEGDLHVDC+57.021EK+304.207, +304.207LEVLILNDNLISTLPANVFQYVPITHLDLR, +304.207FAGLQNLEYLNVEYNAIQLILPGTFNAM+15.995PK+304.207, +304.207DIDPGAFQDLNK+304.207, +304.207DFMLLSNDEIC+57.021PQLYAR, +304.207DFM+15.995LLSNDEIC+57.021PQLYAR, +304.207WLYMDSNYLDTLSR, +304.207LGSEVLM+15.995SDLK+304.207, +304.207LGSEVLMSDLK+304.207, +304.207EWLENIPK+304.207, +304.207SLPVDVFAGVSLSK+304.207, +304.207LSNVQELFLR, +304.207VVC+57.021EAPTR, +304.207SHFVDYK+304.207, +304.207IC+57.021SC+57.021NEIEGDLHVDC+57.021EK+304.207, +304.207LEVLILNDNLISTLPANVFQYVPITHLDLR, +304.207FAGLQNLEYLNVEYNAIQLILPGTFNAM+15.995PK+304.207, +304.207DIDPGAFQDLNK+304.207, +304.207DFMLLSNDEIC+57.021PQLYAR, +304.207DFM+15.995LLSNDEIC+57.021PQLYAR, +304.207WLYMDSNYLDTLSR, +304.207LGSEVLM+15.995SDLK+304.207, +304.207LGSEVLMSDLK+304.207, +304.207EWLENIPK+304.207, +304.207SLPVDVFAGVSLSK+304.207, +304.207LSNVQELFLR, +304.207VVC+57.021EAPTR, +304.207SHFVDYK+304.207, +304.207IC+57.021SC+57.021NEIEGDLHVDC+57.021EK+304.207, +304.207LEVLILNDNLISTLPANVFQYVPITHLDLR, +304.207FAGLQNLEYLNVEYNAIQLILPGTFNAM+15.995PK+304.207, +304.207DIDPGAFQDLNK+304.207, +304.207DFMLLSNDEIC+57.021PQLYAR, +304.207DFM+15.995LLSNDEIC+57.021PQLYAR, +304.207WLYMDSNYLDTLSR, +304.207LGSEVLM+15.995SDLK+304.207, +304.207LGSEVLMSDLK+304.207, +304.207EWLENIPK+304.207, +304.207SLPVDVFAGVSLSK+304.207, +304.207LSNVQELFLR, +304.207VVC+57.021EAPTR, +304.207SHFVDYK+304.207, +304.207IC+57.021SC+57.021NEIEGDLHVDC+57.021EK+304.207, +304.207LEVLILNDNLISTLPANVFQYVPITHLDLR, +304.207FAGLQNLEYLNVEYNAIQLILPGTFNAM+15.995PK+304.207, +304.207DIDPGAFQDLNK+304.207, +304.207DFMLLSNDEIC+57.021PQLYAR, +304.207DFM+15.995LLSNDEIC+57.021PQLYAR, +304.207WLYMDSNYLDTLSR, +304.207LGSEVLM+15.995SDLK+304.207, +304.207LGSEVLMSDLK+304.207, +304.207EWLENIPK+304.207, +304.207SLPVDVFAGVSLSK+304.207, +304.207LSNVQELFLR, +304.207VVC+57.021EAPTR, +304.207SHFVDYK+304.207, +304.207IC+57.021SC+57.021NEIEGDLHVDC+57.021EK+304.207, +304.207LEVLILNDNLISTLPANVFQYVPITHLDLR, +304.207FAGLQNLEYLNVEYNAIQLILPGTFNAM+15.995PK+304.207, +304.207DIDPGAFQDLNK+304.207, +304.207DFMLLSNDEIC+57.021PQLYAR, +304.207DFM+15.995LLSNDEIC+57.021PQLYAR, +304.207WLYMDSNYLDTLSR, +304.207LGSEVLM+15.995SDLK+304.207, +304.207LGSEVLMSDLK+304.207, +304.207EWLENIPK+304.207, +304.207SLPVDVFAGVSLSK+304.207, +304.207LSNVQELFLR, +304.207VVC+57.021EAPTR, +304.207SHFVDYK+304.207, +304.207IC+57.021SC+57.021NEIEGDLHVDC+57.021EK+304.207, +304.207LEVLILNDNLISTLPANVFQYVPITHLDLR, +304.207FAGLQNLEYLNVEYNAIQLILPGTFNAM+15.995PK+304.207, +304.207DIDPGAFQDLNK+304.207, +304.207DFMLLSNDEIC+57.021PQLYAR, +304.207DFM+15.995LLSNDEIC+57.021PQLYAR, +304.207WLYMDSNYLDTLSR, +304.207LGSEVLM+15.995SDLK+304.207, +304.207LGSEVLMSDLK+304.207, +304.207EWLENIPK+304.207, +304.207SLPVDVFAGVSLSK+304.207, +304.207LSNVQELFLR, +304.207VVC+57.021EAPTR, +304.207SHFVDYK+304.207, +304.207IC+57.021SC+57.021NEIEGDLHVDC+57.021EK+304.207, +304.207LEVLILNDNLISTLPANVFQYVPITHLDLR, +304.207FAGLQNLEYLNVEYNAIQLILPGTFNAM+15.995PK+304.207, +304.207DIDPGAFQDLNK+304.207, +304.207DFMLLSNDEIC+57.021PQLYAR, +304.207DFM+15.995LLSNDEIC+57.021PQLYAR, +304.207WLYMDSNYLDTLSR, +304.207LGSEVLM+15.995SDLK+304.207, +304.207LGSEVLMSDLK+304.207, +304.207EWLENIPK+304.207, +304.207SLPVDVFAGVSLSK+304.207, +304.207LSNVQELFLR, +304.207VVC+57.021EAPTR, +304.207SHFVDYK+304.207, +304.207IC+57.021SC+57.021NEIEGDLHVDC+57.021EK+304.207, +304.207LEVLILNDNLISTLPANVFQYVPITHLDLR, +304.207FAGLQNLEYLNVEYNAIQLILPGTFNAM+15.995PK+304.207, +304.207DIDPGAFQDLNK+304.207, +304.207DFMLLSNDEIC+57.021PQLYAR, +304.207DFM+15.995LLSNDEIC+57.021PQLYAR, +304.207WLYMDSNYLDTLSR, +304.207LGSEVLM+15.995SDLK+304.207, +304.207LGSEVLMSDLK+304.207, +304.207EWLENIPK+304.207, +304.207SLPVDVFAGVSLSK+304.207, +304.207LSNVQELFLR, +304.207VVC+57.021EAPTR, +304.207SHFVDYK+304.207, +304.207IC+57.021SC+57.021NEIEGDLHVDC+57.021EK+304.207, +304.207LEVLILNDNLISTLPANVFQYVPITHLDLR, +304.207FAGLQNLEYLNVEYNAIQLILPGTFNAM+15.995PK+304.207, +304.207DIDPGAFQDLNK+304.207, +304.207DFMLLSNDEIC+57.021PQLYAR, +304.207DFM+15.995LLSNDEIC+57.021PQLYAR, +304.207WLYMDSNYLDTLSR, +304.207LGSEVLM+15.995SDLK+304.207, +304.207LGSEVLMSDLK+304.207, +304.207EWLENIPK+304.207, +304.207SLPVDVFAGVSLSK+304.207, +304.207LSNVQELFLR, +304.207VVC+57.021EAPTR, +304.207SHFVDYK+304.207, +304.207IC+57.021SC+57.021NEIEGDLHVDC+57.021EK+304.207, +304.207LEVLILNDNLISTLPANVFQYVPITHLDLR, +304.207FAGLQNLEYLNVEYNAIQLILPGTFNAM+15.995PK+304.207, +304.207DIDPGAFQDLNK+304.207, +304.207DFMLLSNDEIC+57.021PQLYAR, +304.207DFM+15.995LLSNDEIC+57.021PQLYAR, +304.207WLYMDSNYLDTLSR, +304.207LGSEVLM+15.995SDLK+304.207, +304.207LGSEVLMSDLK+304.207, +304.207EWLENIPK+304.207, +304.207SLPVDVFAGVSLSK+304.207, +304.207LSNVQELFLR, +304.207VVC+57.021EAPTR, +304.207SHFVDYK+304.207, +304.207IC+57.021SC+57.021NEIEGDLHVDC+57.021EK+304.207, +304.207LEVLILNDNLISTLPANVFQYVPITHLDLR, +304.207FAGLQNLEYLNVEYNAIQLILPGTFNAM+15.995PK+304.207, +304.207DIDPGAFQDLNK+304.207, +304.207DFMLLSNDEIC+57.021PQLYAR, +304.207DFM+15.995LLSNDEIC+57.021PQLYAR, +304.207WLYMDSNYLDTLSR, +304.207LGSEVLM+15.995SDLK+304.207, +304.207LGSEVLMSDLK+304.207, +304.207EWLENIPK+304.207, +304.207SLPVDVFAGVSLSK+304.207, +304.207LSNVQELFLR, +304.207VVC+57.021EAPTR, +304.207SHFVDYK+304.207, +304.207IC+57.021SC+57.021NEIEGDLHVDC+57.021EK+304.207, +304.207LEVLILNDNLISTLPANVFQYVPITHLDLR, +304.207FAGLQNLEYLNVEYNAIQLILPGTFNAM+15.995PK+304.207, +304.207DIDPGAFQDLNK+304.207, +304.207DFMLLSNDEIC+57.021PQLYAR, +304.207DFM+15.995LLSNDEIC+57.021PQLYAR, +304.207WLYMDSNYLDTLSR, +304.207LGSEVLM+15.995SDLK+304.207, +304.207LGSEVLMSDLK+304.207, +304.207EWLENIPK+304.207, +304.207SLPVDVFAGVSLSK+304.207, +304.207LSNVQELFLR, +304.207VVC+57.021EAPTR, +304.207SHFVDYK+304.207, +304.207IC+57.021SC+57.021NEIEGDLHVDC+57.021EK+304.207, +304.207LEVLILNDNLISTLPANVFQYVPITHLDLR, +304.207FAGLQNLEYLNVEYNAIQLILPGTFNAM+15.995PK+304.207, +304.207DIDPGAFQDLNK+304.207, +304.207DFMLLSNDEIC+57.021PQLYAR, +304.207DFM+15.995LLSNDEIC+57.021PQLYAR, +304.207WLYMDSNYLDTLSR, +304.207LGSEVLM+15.995SDLK+304.207, +304.207LGSEVLMSDLK+304.207, +304.207EWLENIPK+304.207, +304.207SLPVDVFAGVSLSK+304.207, +304.207LSNVQELFLR, +304.207VVC+57.021EAPTR, +304.207SHFVDYK+304.207, +304.207IC+57.021SC+57.021NEIEGDLHVDC+57.021EK+304.207, +304.207LEVLILNDNLISTLPANVFQYVPITHLDLR, +304.207FAGLQNLEYLNVEYNAIQLILPGTFNAM+15.995PK+304.207, +304.207DIDPGAFQDLNK+304.207, +304.207DFMLLSNDEIC+57.021PQLYAR, +304.207DFM+15.995LLSNDEIC+57.021PQLYAR, +304.207WLYMDSNYLDTLSR, +304.207LGSEVLM+15.995SDLK+304.207, +304.207LGSEVLMSDLK+304.207, +304.207EWLENIPK+304.207, +304.207SLPVDVFAGVSLSK+304.207, +304.207LSNVQELFLR, +304.207VVC+57.021EAPTR, +304.207SHFVDYK+304.207, +304.207IC+57.021SC+57.021NEIEGDLHVDC+57.021EK+304.207, +304.207LEVLILNDNLISTLPANVFQYVPITHLDLR, +304.207FAGLQNLEYLNVEYNAIQLILPGTFNAM+15.995PK+304.207, +304.207DIDPGAFQDLNK+304.207, +304.207DFMLLSNDEIC+57.021PQLYAR, +304.207DFM+15.995LLSNDEIC+57.021PQLYAR, +304.207WLYMDSNYLDTLSR, +304.207LGSEVLM+15.995SDLK+304.207, +304.207LGSEVLMSDLK+304.207, +304.207EWLENIPK+304.207, +304.207SLPVDVFAGVSLSK+304.207, +304.207LSNVQELFLR, +304.207VVC+57.021EAPTR, +304.207SHFVDYK+304.207, +304.207IC+57.021SC+57.021NEIEGDLHVDC+57.021EK+304.207, +304.207LEVLILNDNLISTLPANVFQYVPITHLDLR, +304.207FAGLQNLEYLNVEYNAIQLILPGTFNAM+15.995PK+304.207, +304.207DIDPGAFQDLNK+304.207, +304.207DFMLLSNDEIC+57.021PQLYAR, +304.207DFM+15.995LLSNDEIC+57.021PQLYAR, +304.207WLYMDSNYLDTLSR, +304.207LGSEVLM+15.995SDLK+304.207, +304.207LGSEVLMSDLK+304.207, +304.207EWLENIPK+304.207, +304.207SLPVDVFAGVSLSK+304.207, +304.207LSNVQELFLR, +304.207VVC+57.021EAPTR, +304.207SHFVDYK+304.207, +304.207IC+57.021SC+57.021NEIEGDLHVDC+57.021EK+304.207, +304.207LEVLILNDNLISTLPANVFQYVPITHLDLR, +304.207FAGLQNLEYLNVEYNAIQLILPGTFNAM+15.995PK+304.207, +304.207DIDPGAFQDLNK+304.207, +304.207DFMLLSNDEIC+57.021PQLYAR, +304.207DFM+15.995LLSNDEIC+57.021PQLYAR, +304.207WLYMDSNYLDTLSR, +304.207LGSEVLM+15.995SDLK+304.207, +304.207LGSEVLMSDLK+304.207, +304.207EWLENIPK+304.207, +304.207SLPVDVFAGVSLSK+304.207, +304.207LSNVQELFLR, +304.207VVC+57.021EAPTR, +304.207SHFVDYK+304.207, +304.207IC+57.021SC+57.021NEIEGDLHVDC+57.021EK+304.207, +304.207LEVLILNDNLISTLPANVFQYVPITHLDLR, +304.207FAGLQNLEYLNVEYNAIQLILPGTFNAM+15.995PK+304.207, +304.207DIDPGAFQDLNK+304.207, +304.207DFMLLSNDEIC+57.021PQLYAR, +304.207DFM+15.995LLSNDEIC+57.021PQLYAR, +304.207WLYMDSNYLDTLSR, +304.207LGSEVLM+15.995SDLK+304.207, +304.207LGSEVLMSDLK+304.207, +304.207EWLENIPK+304.207, +304.207SLPVDVFAGVSLSK+304.207, +304.207LSNVQELFLR, +304.207VVC+57.021EAPTR, +304.207SHFVDYK+304.207, +304.207IC+57.021SC+57.021NEIEGDLHVDC+57.021EK+304.207, +304.207LEVLILNDNLISTLPANVFQYVPITHLDLR, +304.207FAGLQNLEYLNVEYNAIQLILPGTFNAM+15.995PK+304.207, +304.207DIDPGAFQDLNK+304.207, +304.207DFMLLSNDEIC+57.021PQLYAR, +304.207DFM+15.995LLSNDEIC+57.021PQLYAR, +304.207WLYMDSNYLDTLSR, +304.207LGSEVLM+15.995SDLK+304.207, +304.207LGSEVLMSDLK+304.207, +304.207EWLENIPK+304.207, +304.207SLPVDVFAGVSLSK+304.207, +304.207LSNVQELFLR, +304.207VVC+57.021EAPTR, +304.207SHFVDYK+304.207, +304.207IC+57.021SC+57.021NEIEGDLHVDC+57.021EK+304.207, +304.207LEVLILNDNLISTLPANVFQYVPITHLDLR, +304.207FAGLQNLEYLNVEYNAIQLILPGTFNAM+15.995PK+304.207, +304.207DIDPGAFQDLNK+304.207, +304.207DFMLLSNDEIC+57.021PQLYAR, +304.207DFM+15.995LLSNDEIC+57.021PQLYAR, +304.207WLYMDSNYLDTLSR, +304.207LGSEVLM+15.995SDLK+304.207, +304.207LGSEVLMSDLK+304.207, +304.207EWLENIPK+304.207, +304.207SLPVDVFAGVSLSK+304.207, +304.207LSNVQELFLR, +304.207VVC+57.021EAPTR, +304.207SHFVDYK+304.207, +304.207IC+57.021SC+57.021NEIEGDLHVDC+57.021EK+304.207, +304.207LEVLILNDNLISTLPANVFQYVPITHLDLR, +304.207FAGLQNLEYLNVEYNAIQLILPGTFNAM+15.995PK+304.207, +304.207DIDPGAFQDLNK+304.207, +304.207DFMLLSNDEIC+57.021PQLYAR, +304.207DFM+15.995LLSNDEIC+57.021PQLYAR, +304.207WLYMDSNYLDTLSR, +304.207LGSEVLM+15.995SDLK+304.207, +304.207LGSEVLMSDLK+304.207, +304.207EWLENIPK+304.207, +304.207SLPVDVFAGVSLSK+304.207, +304.207LSNVQELFLR, +304.207VVC+57.021EAPTR, +304.207SHFVDYK+304.207, +304.207IC+57.021SC+57.021NEIEGDLHVDC+57.021EK+304.207, +304.207LEVLILNDNLISTLPANVFQYVPITHLDLR, +304.207FAGLQNLEYLNVEYNAIQLILPGTFNAM+15.995PK+304.207, +304.207DIDPGAFQDLNK+304.207, +304.207DFMLLSNDEIC+57.021PQLYAR, +304.207DFM+15.995LLSNDEIC+57.021PQLYAR, +304.207WLYMDSNYLDTLSR, +304.207LGSEVLM+15.995SDLK+304.207, +304.207LGSEVLMSDLK+304.207, +304.207EWLENIPK+304.207, +304.207SLPVDVFAGVSLSK+304.207, +304.207LSNVQELFLR, +304.207VVC+57.021EAPTR, +304.207SHFVDYK+304.207, +304.207IC+57.021SC+57.021NEIEGDLHVDC+57.021EK+304.207, +304.207LEVLILNDNLISTLPANVFQYVPITHLDLR, +304.207FAGLQNLEYLNVEYNAIQLILPGTFNAM+15.995PK+304.207, +304.207DIDPGAFQDLNK+304.207, +304.207DFMLLSNDEIC+57.021PQLYAR, +304.207DFM+15.995LLSNDEIC+57.021PQLYAR, +304.207WLYMDSNYLDTLSR, +304.207LGSEVLM+15.995SDLK+304.207, +304.207LGSEVLMSDLK+304.207, +304.207EWLENIPK+304.207, +304.207SLPVDVFAGVSLSK+304.207, +304.207LSNVQELFLR, +304.207VVC+57.021EAPTR, +304.207SHFVDYK+304.207, +304.207IC+57.021SC+57.021NEIEGDLHVDC+57.021EK+304.207, +304.207LEVLILNDNLISTLPANVFQYVPITHLDLR, +304.207FAGLQNLEYLNVEYNAIQLILPGTFNAM+15.995PK+304.207, +304.207DIDPGAFQDLNK+304.207, +304.207DFMLLSNDEIC+57.021PQLYAR, +304.207DFM+15.995LLSNDEIC+57.021PQLYAR, +304.207WLYMDSNYLDTLSR, +304.207LGSEVLM+15.995SDLK+304.207, +304.207LGSEVLMSDLK+304.207, +304.207EWLENIPK+304.207, +304.207SLPVDVFAGVSLSK+304.207, +304.207LSNVQELFLR, +304.207VVC+57.021EAPTR, +304.207SHFVDYK+304.207, +304.207IC+57.021SC+57.021NEIEGDLHVDC+57.021EK+304.207, +304.207LEVLILNDNLISTLPANVFQYVPITHLDLR, +304.207FAGLQNLEYLNVEYNAIQLILPGTFNAM+15.995PK+304.207, +304.207DIDPGAFQDLNK+304.207, +304.207DFMLLSNDEIC+57.021PQLYAR, +304.207DFM+15.995LLSNDEIC+57.021PQLYAR, +304.207WLYMDSNYLDTLSR, +304.207LGSEVLM+15.995SDLK+304.207, +304.207LGSEVLMSDLK+304.207, +304.207EWLENIPK+304.207, +304.207SLPVDVFAGVSLSK+304.207, +304.207LSNVQELFLR, +304.207VVC+57.021EAPTR, +304.207SHFVDYK+304.207, +304.207IC+57.021SC+57.021NEIEGDLHVDC+57.021EK+304.207, +304.207LEVLILNDNLISTLPANVFQYVPITHLDLR, +304.207FAGLQNLEYLNVEYNAIQLILPGTFNAM+15.995PK+304.207, +304.207DIDPGAFQDLNK+304.207, +304.207DFMLLSNDEIC+57.021PQLYAR, +304.207DFM+15.995LLSNDEIC+57.021PQLYAR, +304.207WLYMDSNYLDTLSR, +304.207LGSEVLM+15.995SDLK+304.207, +304.207LGSEVLMSDLK+304.207, +304.207EWLENIPK+304.207, +304.207SLPVDVFAGVSLSK+304.207, +304.207LSNVQELFLR, +304.207VVC+57.021EAPTR, +304.207SHFVDYK+304.207, +304.207IC+57.021SC+57.021NEIEGDLHVDC+57.021EK+304.207, +304.207LEVLILNDNLISTLPANVFQYVPITHLDLR, +304.207FAGLQNLEYLNVEYNAIQLILPGTFNAM+15.995PK+304.207, +304.207DIDPGAFQDLNK+304.207, +304.207DFMLLSNDEIC+57.021PQLYAR, +304.207DFM+15.995LLSNDEIC+57.021PQLYAR, +304.207WLYMDSNYLDTLSR, +304.207LGSEVLM+15.995SDLK+304.207, +304.207LGSEVLMSDLK+304.207, +304.207EWLENIPK+304.207, +304.207SLPVDVFAGVSLSK+304.207, +304.207LSNVQELFLR, +304.207VVC+57.021EAPTR, +304.207SHFVDYK+304.207, +304.207IC+57.021SC+57.021NEIEGDLHVDC+57.021EK+304.207, +304.207LEVLILNDNLISTLPANVFQYVPITHLDLR, +304.207FAGLQNLEYLNVEYNAIQLILPGTFNAM+15.995PK+304.207, +304.207DIDPGAFQDLNK+304.207, +304.207DFMLLSNDEIC+57.021PQLYAR, +304.207DFM+15.995LLSNDEIC+57.021PQLYAR, +304.207WLYMDSNYLDTLSR, +304.207LGSEVLM+15.995SDLK+304.207, +304.207LGSEVLMSDLK+304.207, +304.207EWLENIPK+304.207, +304.207SLPVDVFAGVSLSK+304.207, +304.207LSNVQELFLR, +304.207VVC+57.021EAPTR, +304.207SHFVDYK+304.207, +304.207IC+57.021SC+57.021NEIEGDLHVDC+57.021EK+304.207, +304.207LEVLILNDNLISTLPANVFQYVPITHLDLR, +304.207FAGLQNLEYLNVEYNAIQLILPGTFNAM+15.995PK+304.207, +304.207DIDPGAFQDLNK+304.207, +304.207DFMLLSNDEIC+57.021PQLYAR, +304.207DFM+15.995LLSNDEIC+57.021PQLYAR, +304.207WLYMDSNYLDTLSR, +304.207LGSEVLM+15.995SDLK+304.207, +304.207LGSEVLMSDLK+304.207, +304.207EWLENIPK+304.207, +304.207SLPVDVFAGVSLSK+304.207, +304.207LSNVQELFLR, +304.207VVC+57.021EAPTR, +304.207SHFVDYK+304.207, +304.207IC+57.021SC+57.021NEIEGDLHVDC+57.021EK+304.207, +304.207LEVLILNDNLISTLPANVFQYVPITHLDLR, +304.207FAGLQNLEYLNVEYNAIQLILPGTFNAM+15.995PK+304.207, +304.207DIDPGAFQDLNK+304.207, +304.207DFMLLSNDEIC+57.021PQLYAR, +304.207DFM+15.995LLSNDEIC+57.021PQLYAR, +304.207WLYMDSNYLDTLSR, +304.207LGSEVLM+15.995SDLK+304.207, +304.207LGSEVLMSDLK+304.207, +304.207EWLENIPK+304.207, +304.207SLPVDVFAGVSLSK+304.207, +304.207LSNVQELFLR, +304.207VVC+57.021EAPTR, +304.207SHFVDYK+304.207, +304.207IC+57.021SC+57.021NEIEGDLHVDC+57.021EK+304.207, +304.207LEVLILNDNLISTLPANVFQYVPITHLDLR, +304.207FAGLQNLEYLNVEYNAIQLILPGTFNAM+15.995PK+304.207, +304.207DIDPGAFQDLNK+304.207, +304.207DFMLLSNDEIC+57.021PQLYAR, +304.207DFM+15.995LLSNDEIC+57.021PQLYAR, +304.207WLYMDSNYLDTLSR, +304.207LGSEVLM+15.995SDLK+304.207, +304.207LGSEVLMSDLK+304.207, +304.207EWLENIPK+304.207, +304.207SLPVDVFAGVSLSK+304.207, +304.207LSNVQELFLR, +304.207VVC+57.021EAPTR, +304.207SHFVDYK+304.207, +304.207IC+57.021SC+57.021NEIEGDLHVDC+57.021EK+304.207, +304.207LEVLILNDNLISTLPANVFQYVPITHLDLR, +304.207FAGLQNLEYLNVEYNAIQLILPGTFNAM+15.995PK+304.207, +304.207DIDPGAFQDLNK+304.207, +304.207DFMLLSNDEIC+57.021PQLYAR, +304.207DFM+15.995LLSNDEIC+57.021PQLYAR, +304.207WLYMDSNYLDTLSR, +304.207LGSEVLM+15.995SDLK+304.207, +304.207LGSEVLMSDLK+304.207, +304.207EWLENIPK+304.207, +304.207SLPVDVFAGVSLSK+304.207, +304.207LSNVQELFLR, +304.207VVC+57.021EAPTR, +304.207SHFVDYK+304.207, +304.207IC+57.021SC+57.021NEIEGDLHVDC+57.021EK+304.207, +304.207LEVLILNDNLISTLPANVFQYVPITHLDLR, +304.207FAGLQNLEYLNVEYNAIQLILPGTFNAM+15.995PK+304.207, +304.207DIDPGAFQDLNK+304.207, +304.207DFMLLSNDEIC+57.021PQLYAR, +304.207DFM+15.995LLSNDEIC+57.021PQLYAR, +304.207WLYMDSNYLDTLSR, +304.207LGSEVLM+15.995SDLK+304.207, +304.207LGSEVLMSDLK+304.207, +304.207EWLENIPK+304.207, +304.207SLPVDVFAGVSLSK+304.207, +304.207LSNVQELFLR, +304.207VVC+57.021EAPTR, +304.207SHFVDYK+304.207, +304.207IC+57.021SC+57.021NEIEGDLHVDC+57.021EK+304.207, +304.207LEVLILNDNLISTLPANVFQYVPITHLDLR, +304.207FAGLQNLEYLNVEYNAIQLILPGTFNAM+15.995PK+304.207, +304.207DIDPGAFQDLNK+304.207, +304.207DFMLLSNDEIC+57.021PQLYAR, +304.207DFM+15.995LLSNDEIC+57.021PQLYAR, +304.207WLYMDSNYLDTLSR, +304.207LGSEVLM+15.995SDLK+304.207, +304.207LGSEVLMSDLK+304.207, +304.207EWLENIPK+304.207, +304.207SLPVDVFAGVSLSK+304.207, +304.207LSNVQELFLR, +304.207VVC+57.021EAPTR, +304.207SHFVDYK+304.207, +304.207IC+57.021SC+57.021NEIEGDLHVDC+57.021EK+304.207, +304.207LEVLILNDNLISTLPANVFQYVPITHLDLR, +304.207FAGLQNLEYLNVEYNAIQLILPGTFNAM+15.995PK+304.207, +304.207DIDPGAFQDLNK+304.207, +304.207DFMLLSNDEIC+57.021PQLYAR, +304.207DFM+15.995LLSNDEIC+57.021PQLYAR, +304.207WLYMDSNYLDTLSR, +304.207LGSEVLM+15.995SDLK+304.207, +304.207LGSEVLMSDLK+304.207, +304.207EWLENIPK+304.207, +304.207SLPVDVFAGVSLSK+304.207, +304.207LSNVQELFLR, +304.207VVC+57.021EAPTR, +304.207SHFVDYK+304.207, +304.207IC+57.021SC+57.021NEIEGDLHVDC+57.021EK+304.207, +304.207LEVLILNDNLISTLPANVFQYVPITHLDLR, +304.207FAGLQNLEYLNVEYNAIQLILPGTFNAM+15.995PK+304.207, +304.207DIDPGAFQDLNK+304.207, +304.207DFMLLSNDEIC+57.021PQLYAR, +304.207DFM+15.995LLSNDEIC+57.021PQLYAR, +304.207WLYMDSNYLDTLSR, +304.207LGSEVLM+15.995SDLK+304.207, +304.207LGSEVLMSDLK+304.207, +304.207EWLENIPK+304.207, +304.207SLPVDVFAGVSLSK+304.207, +304.207LSNVQELFLR, +304.207VVC+57.021EAPTR, +304.207SHFVDYK+304.207, +304.207IC+57.021SC+57.021NEIEGDLHVDC+57.021EK+304.207, +304.207LEVLILNDNLISTLPANVFQYVPITHLDLR, +304.207FAGLQNLEYLNVEYNAIQLILPGTFNAM+15.995PK+304.207, +304.207DIDPGAFQDLNK+304.207, +304.207DFMLLSNDEIC+57.021PQLYAR, +304.207DFM+15.995LLSNDEIC+57.021PQLYAR, +304.207WLYMDSNYLDTLSR, +304.207LGSEVLM+15.995SDLK+304.207, +304.207LGSEVLMSDLK+304.207, +304.207EWLENIPK+304.207, +304.207SLPVDVFAGVSLSK+304.207, +304.207LSNVQELFLR, +304.207VVC+57.021EAPTR, +304.207SHFVDYK+304.207, +304.207IC+57.021SC+57.021NEIEGDLHVDC+57.021EK+304.207, +304.207LEVLILNDNLISTLPANVFQYVPITHLDLR, +304.207FAGLQNLEYLNVEYNAIQLILPGTFNAM+15.995PK+304.207, +304.207DIDPGAFQDLNK+304.207, +304.207DFMLLSNDEIC+57.021PQLYAR, +304.207DFM+15.995LLSNDEIC+57.021PQLYAR, +304.207WLYMDSNYLDTLSR, +304.207LGSEVLM+15.995SDLK+304.207, +304.207LGSEVLMSDLK+304.207, +304.207EWLENIPK+304.207, +304.207SLPVDVFAGVSLSK+304.207, +304.207LSNVQELFLR, +304.207VVC+57.021EAPTR, +304.207SHFVDYK+304.207, +304.207IC+57.021SC+57.021NEIEGDLHVDC+57.021EK+304.207, +304.207LEVLILNDNLISTLPANVFQYVPITHLDLR, +304.207FAGLQNLEYLNVEYNAIQLILPGTFNAM+15.995PK+304.207, +304.207DIDPGAFQDLNK+304.207, +304.207DFMLLSNDEIC+57.021PQLYAR, +304.207DFM+15.995LLSNDEIC+57.021PQLYAR, +304.207WLYMDSNYLDTLSR, +304.207LGSEVLM+15.995SDLK+304.207, +304.207LGSEVLMSDLK+304.207, +304.207EWLENIPK+304.207, +304.207SLPVDVFAGVSLSK+304.207, +304.207LSNVQELFLR, +304.207VVC+57.021EAPTR, +304.207SHFVDYK+304.207, +304.207IC+57.021SC+57.021NEIEGDLHVDC+57.021EK+304.207, +304.207LEVLILNDNLISTLPANVFQYVPITHLDLR, +304.207FAGLQNLEYLNVEYNAIQLILPGTFNAM+15.995PK+304.207, +304.207DIDPGAFQDLNK+304.207, +304.207DFMLLSNDEIC+57.021PQLYAR, +304.207DFM+15.995LLSNDEIC+57.021PQLYAR, +304.207WLYMDSNYLDTLSR, +304.207LGSEVLM+15.995SDLK+304.207, +304.207LGSEVLMSDLK+304.207, +304.207EWLENIPK+304.207, +304.207SLPVDVFAGVSLSK+304.207, +304.207LSNVQELFLR, +304.207VVC+57.021EAPTR, +304.207SHFVDYK+304.207, +304.207IC+57.021SC+57.021NEIEGDLHVDC+57.021EK+304.207, +304.207LEVLILNDNLISTLPANVFQYVPITHLDLR, +304.207FAGLQNLEYLNVEYNAIQLILPGTFNAM+15.995PK+304.207, +304.207DIDPGAFQDLNK+304.207, +304.207DFMLLSNDEIC+57.021PQLYAR, +304.207DFM+15.995LLSNDEIC+57.021PQLYAR, +304.207WLYMDSNYLDTLSR, +304.207LGSEVLM+15.995SDLK+304.207, +304.207LGSEVLMSDLK+304.207, +304.207EWLENIPK+304.207, +304.207SLPVDVFAGVSLSK+304.207, +304.207LSNVQELFLR, +304.207VVC+57.021EAPTR, +304.207SHFVDYK+304.207, +304.207IC+57.021SC+57.021NEIEGDLHVDC+57.021EK+304.207, +304.207LEVLILNDNLISTLPANVFQYVPITHLDLR, +304.207FAGLQNLEYLNVEYNAIQLILPGTFNAM+15.995PK+304.207, +304.207DIDPGAFQDLNK+304.207, +304.207DFMLLSNDEIC+57.021PQLYAR, +304.207DFM+15.995LLSNDEIC+57.021PQLYAR, +304.207WLYMDSNYLDTLSR, +304.207LGSEVLM+15.995SDLK+304.207, +304.207LGSEVLMSDLK+304.207, +304.207EWLENIPK+304.207, +304.207SLPVDVFAGVSLSK+304.207, +304.207LSNVQELFLR, +304.207VVC+57.021EAPTR, +304.207SHFVDYK+304.207, +304.207IC+57.021SC+57.021NEIEGDLHVDC+57.021EK+304.207, +304.207LEVLILNDNLISTLPANVFQYVPITHLDLR, +304.207FAGLQNLEYLNVEYNAIQLILPGTFNAM+15.995PK+304.207, +304.207DIDPGAFQDLNK+304.207, +304.207DFMLLSNDEIC+57.021PQLYAR, +304.207DFM+15.995LLSNDEIC+57.021PQLYAR, +304.207WLYMDSNYLDTLSR, +304.207LGSEVLM+15.995SDLK+304.207, +304.207LGSEVLMSDLK+304.207, +304.207EWLENIPK+304.207, +304.207SLPVDVFAGVSLSK+304.207, +304.207LSNVQELFLR, +304.207VVC+57.021EAPTR, +304.207SHFVDYK+304.207, +304.207IC+57.021SC+57.021NEIEGDLHVDC+57.021EK+304.207, +304.207LEVLILNDNLISTLPANVFQYVPITHLDLR, +304.207FAGLQNLEYLNVEYNAIQLILPGTFNAM+15.995PK+304.207, +304.207DIDPGAFQDLNK+304.207, +304.207DFMLLSNDEIC+57.021PQLYAR, +304.207DFM+15.995LLSNDEIC+57.021PQLYAR, +304.207WLYMDSNYLDTLSR, +304.207LGSEVLM+15.995SDLK+304.207, +304.207LGSEVLMSDLK+304.207, +304.207EWLENIPK+304.207, +304.207SLPVDVFAGVSLSK+304.207, +304.207LSNVQELFLR, +304.207VVC+57.021EAPTR, +304.207SHFVDYK+304.207, +304.207IC+57.021SC+57.021NEIEGDLHVDC+57.021EK+304.207, +304.207LEVLILNDNLISTLPANVFQYVPITHLDLR, +304.207FAGLQNLEYLNVEYNAIQLILPGTFNAM+15.995PK+304.207, +304.207DIDPGAFQDLNK+304.207, +304.207DFMLLSNDEIC+57.021PQLYAR, +304.207DFM+15.995LLSNDEIC+57.021PQLYAR, +304.207WLYMDSNYLDTLSR, +304.207LGSEVLM+15.995SDLK+304.207, +304.207LGSEVLMSDLK+304.207, +304.207EWLENIPK+304.207, +304.207SLPVDVFAGVSLSK+304.207, +304.207LSNVQELFLR, +304.207VVC+57.021EAPTR, +304.207SHFVDYK+304.207, +304.207IC+57.021SC+57.021NEIEGDLHVDC+57.021EK+304.207, +304.207LEVLILNDNLISTLPANVFQYVPITHLDLR, +304.207FAGLQNLEYLNVEYNAIQLILPGTFNAM+15.995PK+304.207, +304.207DIDPGAFQDLNK+304.207, +304.207DFMLLSNDEIC+57.021PQLYAR, +304.207DFM+15.995LLSNDEIC+57.021PQLYAR, +304.207WLYMDSNYLDTLSR, +304.207LGSEVLM+15.995SDLK+304.207, +304.207LGSEVLMSDLK+304.207, +304.207EWLENIPK+304.207, +304.207SLPVDVFAGVSLSK+304.207, +304.207LSNVQELFLR, +304.207VVC+57.021EAPTR, +304.207SHFVDYK+304.207, +304.207IC+57.021SC+57.021NEIEGDLHVDC+57.021EK+304.207, +304.207LEVLILNDNLISTLPANVFQYVPITHLDLR, +304.207FAGLQNLEYLNVEYNAIQLILPGTFNAM+15.995PK+304.207, +304.207DIDPGAFQDLNK+304.207, +304.207DFMLLSNDEIC+57.021PQLYAR, +304.207DFM+15.995LLSNDEIC+57.021PQLYAR, +304.207WLYMDSNYLDTLSR, +304.207LGSEVLM+15.995SDLK+304.207, +304.207LGSEVLMSDLK+304.207, +304.207EWLENIPK+304.207, +304.207SLPVDVFAGVSLSK+304.207, +304.207LSNVQELFLR, +304.207VVC+57.021EAPTR, +304.207SHFVDYK+304.207, +304.207IC+57.021SC+57.021NEIEGDLHVDC+57.021EK+304.207, +304.207LEVLILNDNLISTLPANVFQYVPITHLDLR, +304.207FAGLQNLEYLNVEYNAIQLILPGTFNAM+15.995PK+304.207, +304.207DIDPGAFQDLNK+304.207, +304.207DFMLLSNDEIC+57.021PQLYAR, +304.207DFM+15.995LLSNDEIC+57.021PQLYAR, +304.207WLYMDSNYLDTLSR, +304.207LGSEVLM+15.995SDLK+304.207, +304.207LGSEVLMSDLK+304.207, +304.207EWLENIPK+304.207, +304.207SLPVDVFAGVSLSK+304.207, +304.207LSNVQELFLR, +304.207VVC+57.021EAPTR, +304.207SHFVDYK+304.207, +304.207IC+57.021SC+57.021NEIEGDLHVDC+57.021EK+304.207, +304.207LEVLILNDNLISTLPANVFQYVPITHLDLR, +304.207FAGLQNLEYLNVEYNAIQLILPGTFNAM+15.995PK+304.207, +304.207DIDPGAFQDLNK+304.207, +304.207DFMLLSNDEIC+57.021PQLYAR, +304.207DFM+15.995LLSNDEIC+57.021PQLYAR, +304.207WLYMDSNYLDTLSR, +304.207LGSEVLM+15.995SDLK+304.207, +304.207LGSEVLMSDLK+304.207, +304.207EWLENIPK+304.207, +304.207SLPVDVFAGVSLSK+304.207, +304.207LSNVQELFLR, +304.207VVC+57.021EAPTR, +304.207SHFVDYK+304.207, +304.207IC+57.021SC+57.021NEIEGDLHVDC+57.021EK+304.207, +304.207LEVLILNDNLISTLPANVFQYVPITHLDLR, +304.207FAGLQNLEYLNVEYNAIQLILPGTFNAM+15.995PK+304.207, +304.207DIDPGAFQDLNK+304.207, +304.207DFMLLSNDEIC+57.021PQLYAR, +304.207DFM+15.995LLSNDEIC+57.021PQLYAR, +304.207WLYMDSNYLDTLSR, +304.207LGSEVLM+15.995SDLK+304.207, +304.207LGSEVLMSDLK+304.207, +304.207EWLENIPK+304.207, +304.207SLPVDVFAGVSLSK+304.207, +304.207LSNVQELFLR, +304.207VVC+57.021EAPTR, +304.207SHFVDYK+304.207, +304.207IC+57.021SC+57.021NEIEGDLHVDC+57.021EK+304.207, +304.207LEVLILNDNLISTLPANVFQYVPITHLDLR, +304.207FAGLQNLEYLNVEYNAIQLILPGTFNAM+15.995PK+304.207, +304.207DIDPGAFQDLNK+304.207, +304.207DFMLLSNDEIC+57.021PQLYAR, +304.207DFM+15.995LLSNDEIC+57.021PQLYAR, +304.207WLYMDSNYLDTLSR, +304.207LGSEVLM+15.995SDLK+304.207, +304.207LGSEVLMSDLK+304.207, +304.207EWLENIPK+304.207, +304.207SLPVDVFAGVSLSK+304.207, +304.207LSNVQELFLR, +304.207VVC+57.021EAPTR, +304.207SHFVDYK+304.207, +304.207IC+57.021SC+57.021NEIEGDLHVDC+57.021EK+304.207, +304.207LEVLILNDNLISTLPANVFQYVPITHLDLR, +304.207FAGLQNLEYLNVEYNAIQLILPGTFNAM+15.995PK+304.207, +304.207DIDPGAFQDLNK+304.207, +304.207DFMLLSNDEIC+57.021PQLYAR, +304.207DFM+15.995LLSNDEIC+57.021PQLYAR, +304.207WLYMDSNYLDTLSR, +304.207LGSEVLM+15.995SDLK+304.207, +304.207LGSEVLMSDLK+304.207, +304.207EWLENIPK+304.207, +304.207SLPVDVFAGVSLSK+304.207, +304.207LSNVQELFLR, +304.207VVC+57.021EAPTR, +304.207SHFVDYK+304.207, +304.207IC+57.021SC+57.021NEIEGDLHVDC+57.021EK+304.207, +304.207LEVLILNDNLISTLPANVFQYVPITHLDLR, +304.207FAGLQNLEYLNVEYNAIQLILPGTFNAM+15.995PK+304.207, +304.207DIDPGAFQDLNK+304.207, +304.207DFMLLSNDEIC+57.021PQLYAR, +304.207DFM+15.995LLSNDEIC+57.021PQLYAR, +304.207WLYMDSNYLDTLSR, +304.207LGSEVLM+15.995SDLK+304.207, +304.207LGSEVLMSDLK+304.207, +304.207EWLENIPK+304.207, +304.207SLPVDVFAGVSLSK+304.207, +304.207LSNVQELFLR, +304.207VVC+57.021EAPTR, +304.207SHFVDYK+304.207, +304.207IC+57.021SC+57.021NEIEGDLHVDC+57.021EK+304.207, +304.207LEVLILNDNLISTLPANVFQYVPITHLDLR, +304.207FAGLQNLEYLNVEYNAIQLILPGTFNAM+15.995PK+304.207, +304.207DIDPGAFQDLNK+304.207, +304.207DFMLLSNDEIC+57.021PQLYAR, +304.207DFM+15.995LLSNDEIC+57.021PQLYAR, +304.207WLYMDSNYLDTLSR, +304.207LGSEVLM+15.995SDLK+304.207, +304.207LGSEVLMSDLK+304.207, +304.207EWLENIPK+304.207, +304.207SLPVDVFAGVSLSK+304.207, +304.207LSNVQELFLR, +304.207VVC+57.021EAPTR, +304.207SHFVDYK+304.207, +304.207IC+57.021SC+57.021NEIEGDLHVDC+57.021EK+304.207, +304.207LEVLILNDNLISTLPANVFQYVPITHLDLR, +304.207FAGLQNLEYLNVEYNAIQLILPGTFNAM+15.995PK+304.207, +304.207DIDPGAFQDLNK+304.207, +304.207DFMLLSNDEIC+57.021PQLYAR, +304.207DFM+15.995LLSNDEIC+57.021PQLYAR, +304.207WLYMDSNYLDTLSR, +304.207LGSEVLM+15.995SDLK+304.207, +304.207LGSEVLMSDLK+304.207, +304.207EWLENIPK+304.207, +304.207SLPVDVFAGVSLSK+304.207, +304.207LSNVQELFLR, +304.207VVC+57.021EAPTR, +304.207SHFVDYK+304.207, +304.207IC+57.021SC+57.021NEIEGDLHVDC+57.021EK+304.207, +304.207LEVLILNDNLISTLPANVFQYVPITHLDLR, +304.207FAGLQNLEYLNVEYNAIQLILPGTFNAM+15.995PK+304.207, +304.207DIDPGAFQDLNK+304.207, +304.207DFMLLSNDEIC+57.021PQLYAR, +304.207DFM+15.995LLSNDEIC+57.021PQLYAR, +304.207WLYMDSNYLDTLSR, +304.207LGSEVLM+15.995SDLK+304.207, +304.207LGSEVLMSDLK+304.207, +304.207EWLENIPK+304.207, +304.207SLPVDVFAGVSLSK+304.207, +304.207LSNVQELFLR, +304.207VVC+57.021EAPTR, +304.207SHFVDYK+304.207, +304.207IC+57.021SC+57.021NEIEGDLHVDC+57.021EK+304.207, +304.207LEVLILNDNLISTLPANVFQYVPITHLDLR, +304.207FAGLQNLEYLNVEYNAIQLILPGTFNAM+15.995PK+304.207, +304.207DIDPGAFQDLNK+304.207, +304.207DFMLLSNDEIC+57.021PQLYAR, +304.207DFM+15.995LLSNDEIC+57.021PQLYAR, +304.207WLYMDSNYLDTLSR, +304.207LGSEVLM+15.995SDLK+304.207, +304.207LGSEVLMSDLK+304.207, +304.207EWLENIPK+304.207, +304.207SLPVDVFAGVSLSK+304.207, +304.207LSNVQELFLR, +304.207VVC+57.021EAPTR, +304.207SHFVDYK+304.207, +304.207IC+57.021SC+57.021NEIEGDLHVDC+57.021EK+304.207, +304.207LEVLILNDNLISTLPANVFQYVPITHLDLR, +304.207FAGLQNLEYLNVEYNAIQLILPGTFNAM+15.995PK+304.207, +304.207DIDPGAFQDLNK+304.207, +304.207DFMLLSNDEIC+57.021PQLYAR, +304.207DFM+15.995LLSNDEIC+57.021PQLYAR, +304.207WLYMDSNYLDTLSR, +304.207LGSEVLM+15.995SDLK+304.207, +304.207LGSEVLMSDLK+304.207, +304.207EWLENIPK+304.207, +304.207SLPVDVFAGVSLSK+304.207, +304.207LSNVQELFLR, +304.207VVC+57.021EAPTR, +304.207SHFVDYK+304.207, +304.207IC+57.021SC+57.021NEIEGDLHVDC+57.021EK+304.207, +304.207LEVLILNDNLISTLPANVFQYVPITHLDLR, +304.207FAGLQNLEYLNVEYNAIQLILPGTFNAM+15.995PK+304.207, +304.207DIDPGAFQDLNK+304.207, +304.207DFMLLSNDEIC+57.021PQLYAR, +304.207DFM+15.995LLSNDEIC+57.021PQLYAR, +304.207WLYMDSNYLDTLSR, +304.207LGSEVLM+15.995SDLK+304.207, +304.207LGSEVLMSDLK+304.207, +304.207EWLENIPK+304.207, +304.207SLPVDVFAGVSLSK+304.207, +304.207LSNVQELFLR, +304.207VVC+57.021EAPTR, +304.207SHFVDYK+304.207, +304.207IC+57.021SC+57.021NEIEGDLHVDC+57.021EK+304.207, +304.207LEVLILNDNLISTLPANVFQYVPITHLDLR, +304.207FAGLQNLEYLNVEYNAIQLILPGTFNAM+15.995PK+304.207, +304.207DIDPGAFQDLNK+304.207, +304.207DFMLLSNDEIC+57.021PQLYAR, +304.207DFM+15.995LLSNDEIC+57.021PQLYAR, +304.207WLYMDSNYLDTLSR, +304.207LGSEVLM+15.995SDLK+304.207, +304.207LGSEVLMSDLK+304.207, +304.207EWLENIPK+304.207, +304.207SLPVDVFAGVSLSK+304.207, +304.207LSNVQELFLR, +304.207VVC+57.021EAPTR, +304.207SHFVDYK+304.207, +304.207IC+57.021SC+57.021NEIEGDLHVDC+57.021EK+304.207, +304.207LEVLILNDNLISTLPANVFQYVPITHLDLR, +304.207FAGLQNLEYLNVEYNAIQLILPGTFNAM+15.995PK+304.207, +304.207DIDPGAFQDLNK+304.207, +304.207DFMLLSNDEIC+57.021PQLYAR, +304.207DFM+15.995LLSNDEIC+57.021PQLYAR, +304.207WLYMDSNYLDTLSR, +304.207LGSEVLM+15.995SDLK+304.207, +304.207LGSEVLMSDLK+304.207, +304.207EWLENIPK+304.207, +304.207SLPVDVFAGVSLSK+304.207, +304.207LSNVQELFLR, +304.207VVC+57.021EAPTR, +304.207SHFVDYK+304.207, +304.207IC+57.021SC+57.021NEIEGDLHVDC+57.021EK+304.207, +304.207LEVLILNDNLISTLPANVFQYVPITHLDLR, +304.207FAGLQNLEYLNVEYNAIQLILPGTFNAM+15.995PK+304.207, +304.207DIDPGAFQDLNK+304.207, +304.207DFMLLSNDEIC+57.021PQLYAR, +304.207DFM+15.995LLSNDEIC+57.021PQLYAR, +304.207WLYMDSNYLDTLSR, +304.207LGSEVLM+15.995SDLK+304.207, +304.207LGSEVLMSDLK+304.207, +304.207EWLENIPK+304.207, +304.207SLPVDVFAGVSLSK+304.207, +304.207LSNVQELFLR, +304.207VVC+57.021EAPTR, +304.207SHFVDYK+304.207, +304.207IC+57.021SC+57.021NEIEGDLHVDC+57.021EK+304.207, +304.207LEVLILNDNLISTLPANVFQYVPITHLDLR, +304.207FAGLQNLEYLNVEYNAIQLILPGTFNAM+15.995PK+304.207, +304.207DIDPGAFQDLNK+304.207, +304.207DFMLLSNDEIC+57.021PQLYAR, +304.207DFM+15.995LLSNDEIC+57.021PQLYAR, +304.207WLYMDSNYLDTLSR, +304.207LGSEVLM+15.995SDLK+304.207, +304.207LGSEVLMSDLK+304.207, +304.207EWLENIPK+304.207, +304.207SLPVDVFAGVSLSK+304.207, +304.207LSNVQELFLR, +304.207VVC+57.021EAPTR, +304.207SHFVDYK+304.207, +304.207IC+57.021SC+57.021NEIEGDLHVDC+57.021EK+304.207, +304.207LEVLILNDNLISTLPANVFQYVPITHLDLR, +304.207FAGLQNLEYLNVEYNAIQLILPGTFNAM+15.995PK+304.207, +304.207DIDPGAFQDLNK+304.207, +304.207DFMLLSNDEIC+57.021PQLYAR, +304.207DFM+15.995LLSNDEIC+57.021PQLYAR, +304.207WLYMDSNYLDTLSR, +304.207LGSEVLM+15.995SDLK+304.207, +304.207LGSEVLMSDLK+304.207, +304.207EWLENIPK+304.207, +304.207SLPVDVFAGVSLSK+304.207, +304.207LSNVQELFLR, +304.207VVC+57.021EAPTR, +304.207SHFVDYK+304.207, +304.207IC+57.021SC+57.021NEIEGDLHVDC+57.021EK+304.207, +304.207LEVLILNDNLISTLPANVFQYVPITHLDLR, +304.207FAGLQNLEYLNVEYNAIQLILPGTFNAM+15.995PK+304.207, +304.207DIDPGAFQDLNK+304.207, +304.207DFMLLSNDEIC+57.021PQLYAR, +304.207DFM+15.995LLSNDEIC+57.021PQLYAR, +304.207WLYMDSNYLDTLSR, +304.207LGSEVLM+15.995SDLK+304.207, +304.207LGSEVLMSDLK+304.207, +304.207EWLENIPK+304.207, +304.207SLPVDVFAGVSLSK+304.207, +304.207LSNVQELFLR, +304.207VVC+57.021EAPTR, +304.207SHFVDYK+304.207, +304.207IC+57.021SC+57.021NEIEGDLHVDC+57.021EK+304.207, +304.207LEVLILNDNLISTLPANVFQYVPITHLDLR, +304.207FAGLQNLEYLNVEYNAIQLILPGTFNAM+15.995PK+304.207, +304.207DIDPGAFQDLNK+304.207, +304.207DFMLLSNDEIC+57.021PQLYAR, +304.207DFM+15.995LLSNDEIC+57.021PQLYAR, +304.207WLYMDSNYLDTLSR, +304.207LGSEVLM+15.995SDLK+304.207, +304.207LGSEVLMSDLK+304.207, +304.207EWLENIPK+304.207, +304.207SLPVDVFAGVSLSK+304.207, +304.207LSNVQELFLR, +304.207VVC+57.021EAPTR, +304.207SHFVDYK+304.207, +304.207IC+57.021SC+57.021NEIEGDLHVDC+57.021EK+304.207, +304.207LEVLILNDNLISTLPANVFQYVPITHLDLR, +304.207FAGLQNLEYLNVEYNAIQLILPGTFNAM+15.995PK+304.207, +304.207DIDPGAFQDLNK+304.207, +304.207DFMLLSNDEIC+57.021PQLYAR, +304.207DFM+15.995LLSNDEIC+57.021PQLYAR, +304.207WLYMDSNYLDTLSR, +304.207LGSEVLM+15.995SDLK+304.207, +304.207LGSEVLMSDLK+304.207, +304.207EWLENIPK+304.207, +304.207SLPVDVFAGVSLSK+304.207, +304.207LSNVQELFLR, +304.207VVC+57.021EAPTR, +304.207SHFVDYK+304.207, +304.207IC+57.021SC+57.021NEIEGDLHVDC+57.021EK+304.207, +304.207LEVLILNDNLISTLPANVFQYVPITHLDLR, +304.207FAGLQNLEYLNVEYNAIQLILPGTFNAM+15.995PK+304.207, +304.207DIDPGAFQDLNK+304.207, +304.207DFMLLSNDEIC+57.021PQLYAR, +304.207DFM+15.995LLSNDEIC+57.021PQLYAR, +304.207WLYMDSNYLDTLSR, +304.207LGSEVLM+15.995SDLK+304.207, +304.207LGSEVLMSDLK+304.207, +304.207EWLENIPK+304.207, +304.207SLPVDVFAGVSLSK+304.207, +304.207LSNVQELFLR, +304.207VVC+57.021EAPTR, +304.207SHFVDYK+304.207, +304.207IC+57.021SC+57.021NEIEGDLHVDC+57.021EK+304.207, +304.207LEVLILNDNLISTLPANVFQYVPITHLDLR, +304.207FAGLQNLEYLNVEYNAIQLILPGTFNAM+15.995PK+304.207, +304.207DIDPGAFQDLNK+304.207, +304.207DFMLLSNDEIC+57.021PQLYAR, +304.207DFM+15.995LLSNDEIC+57.021PQLYAR, +304.207WLYMDSNYLDTLSR, +304.207LGSEVLM+15.995SDLK+304.207, +304.207LGSEVLMSDLK+304.207, +304.207EWLENIPK+304.207, +304.207SLPVDVFAGVSLSK+304.207, +304.207LSNVQELFLR, +304.207VVC+57.021EAPTR, +304.207SHFVDYK+304.207, +304.207IC+57.021SC+57.021NEIEGDLHVDC+57.021EK+304.207, +304.207LEVLILNDNLISTLPANVFQYVPITHLDLR, +304.207FAGLQNLEYLNVEYNAIQLILPGTFNAM+15.995PK+304.207, +304.207DIDPGAFQDLNK+304.207, +304.207DFMLLSNDEIC+57.021PQLYAR, +304.207DFM+15.995LLSNDEIC+57.021PQLYAR, +304.207WLYMDSNYLDTLSR, +304.207LGSEVLM+15.995SDLK+304.207, +304.207LGSEVLMSDLK+304.207, +304.207EWLENIPK+304.207, +304.207SLPVDVFAGVSLSK+304.207, +304.207LSNVQELFLR, +304.207VVC+57.021EAPTR, +304.207SHFVDYK+304.207, +304.207IC+57.021SC+57.021NEIEGDLHVDC+57.021EK+304.207, +304.207LEVLILNDNLISTLPANVFQYVPITHLDLR, +304.207FAGLQNLEYLNVEYNAIQLILPGTFNAM+15.995PK+304.207, +304.207DIDPGAFQDLNK+304.207, +304.207DFMLLSNDEIC+57.021PQLYAR, +304.207DFM+15.995LLSNDEIC+57.021PQLYAR, +304.207WLYMDSNYLDTLSR, +304.207LGSEVLM+15.995SDLK+304.207, +304.207LGSEVLMSDLK+304.207, +304.207EWLENIPK+304.207, +304.207SLPVDVFAGVSLSK+304.207, +304.207LSNVQELFLR, +304.207VVC+57.021EAPTR, +304.207SHFVDYK+304.207, +304.207IC+57.021SC+57.021NEIEGDLHVDC+57.021EK+304.207, +304.207LEVLILNDNLISTLPANVFQYVPITHLDLR, +304.207FAGLQNLEYLNVEYNAIQLILPGTFNAM+15.995PK+304.207, +304.207DIDPGAFQDLNK+304.207, +304.207DFMLLSNDEIC+57.021PQLYAR, +304.207DFM+15.995LLSNDEIC+57.021PQLYAR, +304.207WLYMDSNYLDTLSR, +304.207LGSEVLM+15.995SDLK+304.207, +304.207LGSEVLMSDLK+304.207, +304.207EWLENIPK+304.207, +304.207SLPVDVFAGVSLSK+304.207, +304.207LSNVQELFLR, +304.207VVC+57.021EAPTR, +304.207SHFVDYK+304.207, +304.207IC+57.021SC+57.021NEIEGDLHVDC+57.021EK+304.207, +304.207LEVLILNDNLISTLPANVFQYVPITHLDLR, +304.207FAGLQNLEYLNVEYNAIQLILPGTFNAM+15.995PK+304.207, +304.207DIDPGAFQDLNK+304.207, +304.207DFMLLSNDEIC+57.021PQLYAR, +304.207DFM+15.995LLSNDEIC+57.021PQLYAR, +304.207WLYMDSNYLDTLSR, +304.207LGSEVLM+15.995SDLK+304.207, +304.207LGSEVLMSDLK+304.207, +304.207EWLENIPK+304.207, +304.207SLPVDVFAGVSLSK+304.207, +304.207LSNVQELFLR, +304.207VVC+57.021EAPTR, +304.207SHFVDYK+304.207, +304.207IC+57.021SC+57.021NEIEGDLHVDC+57.021EK+304.207, +304.207LEVLILNDNLISTLPANVFQYVPITHLDLR, +304.207FAGLQNLEYLNVEYNAIQLILPGTFNAM+15.995PK+304.207, +304.207DIDPGAFQDLNK+304.207, +304.207DFMLLSNDEIC+57.021PQLYAR, +304.207DFM+15.995LLSNDEIC+57.021PQLYAR, +304.207WLYMDSNYLDTLSR, +304.207LGSEVLM+15.995SDLK+304.207, +304.207LGSEVLMSDLK+304.207, +304.207EWLENIPK+304.207, +304.207SLPVDVFAGVSLSK+304.207, +304.207LSNVQELFLR, +304.207VVC+57.021EAPTR, +304.207SHFVDYK+304.207, +304.207IC+57.021SC+57.021NEIEGDLHVDC+57.021EK+304.207, +304.207LEVLILNDNLISTLPANVFQYVPITHLDLR, +304.207FAGLQNLEYLNVEYNAIQLILPGTFNAM+15.995PK+304.207, +304.207DIDPGAFQDLNK+304.207, +304.207DFMLLSNDEIC+57.021PQLYAR, +304.207DFM+15.995LLSNDEIC+57.021PQLYAR, +304.207WLYMDSNYLDTLSR, +304.207LGSEVLM+15.995SDLK+304.207, +304.207LGSEVLMSDLK+304.207, +304.207EWLENIPK+304.207, +304.207SLPVDVFAGVSLSK+304.207, +304.207LSNVQELFLR, +304.207VVC+57.021EAPTR, +304.207SHFVDYK+304.207, +304.207IC+57.021SC+57.021NEIEGDLHVDC+57.021EK+304.207, +304.207LEVLILNDNLISTLPANVFQYVPITHLDLR, +304.207FAGLQNLEYLNVEYNAIQLILPGTFNAM+15.995PK+304.207, +304.207DIDPGAFQDLNK+304.207, +304.207DFMLLSNDEIC+57.021PQLYAR, +304.207DFM+15.995LLSNDEIC+57.021PQLYAR, +304.207WLYMDSNYLDTLSR, +304.207LGSEVLM+15.995SDLK+304.207, +304.207LGSEVLMSDLK+304.207, +304.207EWLENIPK+304.207, +304.207SLPVDVFAGVSLSK+304.207, +304.207LSNVQELFLR, +304.207VVC+57.021EAPTR, +304.207SHFVDYK+304.207, +304.207IC+57.021SC+57.021NEIEGDLHVDC+57.021EK+304.207, +304.207LEVLILNDNLISTLPANVFQYVPITHLDLR, +304.207FAGLQNLEYLNVEYNAIQLILPGTFNAM+15.995PK+304.207, +304.207DIDPGAFQDLNK+304.207, +304.207DFMLLSNDEIC+57.021PQLYAR, +304.207DFM+15.995LLSNDEIC+57.021PQLYAR, +304.207WLYMDSNYLDTLSR, +304.207LGSEVLM+15.995SDLK+304.207, +304.207LGSEVLMSDLK+304.207, +304.207EWLENIPK+304.207, +304.207SLPVDVFAGVSLSK+304.207, +304.207LSNVQELFLR, +304.207VVC+57.021EAPTR, +304.207SHFVDYK+304.207, +304.207IC+57.021SC+57.021NEIEGDLHVDC+57.021EK+304.207, +304.207LEVLILNDNLISTLPANVFQYVPITHLDLR, +304.207FAGLQNLEYLNVEYNAIQLILPGTFNAM+15.995PK+304.207, +304.207DIDPGAFQDLNK+304.207, +304.207DFMLLSNDEIC+57.021PQLYAR, +304.207DFM+15.995LLSNDEIC+57.021PQLYAR, +304.207WLYMDSNYLDTLSR, +304.207LGSEVLM+15.995SDLK+304.207, +304.207LGSEVLMSDLK+304.207, +304.207EWLENIPK+304.207, +304.207SLPVDVFAGVSLSK+304.207, +304.207LSNVQELFLR, +304.207VVC+57.021EAPTR, +304.207SHFVDYK+304.207, +304.207IC+57.021SC+57.021NEIEGDLHVDC+57.021EK+304.207, +304.207LEVLILNDNLISTLPANVFQYVPITHLDLR, +304.207FAGLQNLEYLNVEYNAIQLILPGTFNAM+15.995PK+304.207, +304.207DIDPGAFQDLNK+304.207, +304.207DFMLLSNDEIC+57.021PQLYAR, +304.207DFM+15.995LLSNDEIC+57.021PQLYAR, +304.207WLYMDSNYLDTLSR, +304.207LGSEVLM+15.995SDLK+304.207, +304.207LGSEVLMSDLK+304.207, +304.207EWLENIPK+304.207, +304.207SLPVDVFAGVSLSK+304.207, +304.207LSNVQELFLR, +304.207VVC+57.021EAPTR, +304.207SHFVDYK+304.207, +304.207IC+57.021SC+57.021NEIEGDLHVDC+57.021EK+304.207, +304.207LEVLILNDNLISTLPANVFQYVPITHLDLR, +304.207FAGLQNLEYLNVEYNAIQLILPGTFNAM+15.995PK+304.207, +304.207DIDPGAFQDLNK+304.207, +304.207DFMLLSNDEIC+57.021PQLYAR, +304.207DFM+15.995LLSNDEIC+57.021PQLYAR, +304.207WLYMDSNYLDTLSR, +304.207LGSEVLM+15.995SDLK+304.207, +304.207LGSEVLMSDLK+304.207, +304.207EWLENIPK+304.207, +304.207SLPVDVFAGVSLSK+304.207, +304.207LSNVQELFLR, +304.207VVC+57.021EAPTR, +304.207SHFVDYK+304.207, +304.207IC+57.021SC+57.021NEIEGDLHVDC+57.021EK+304.207, +304.207LEVLILNDNLISTLPANVFQYVPITHLDLR, +304.207FAGLQNLEYLNVEYNAIQLILPGTFNAM+15.995PK+304.207, +304.207DIDPGAFQDLNK+304.207, +304.207DFMLLSNDEIC+57.021PQLYAR, +304.207DFM+15.995LLSNDEIC+57.021PQLYAR, +304.207WLYMDSNYLDTLSR, +304.207LGSEVLM+15.995SDLK+304.207, +304.207LGSEVLMSDLK+304.207, +304.207EWLENIPK+304.207, +304.207SLPVDVFAGVSLSK+304.207, +304.207LSNVQELFLR, +304.207VVC+57.021EAPTR, +304.207SHFVDYK+304.207, +304.207IC+57.021SC+57.021NEIEGDLHVDC+57.021EK+304.207, +304.207LEVLILNDNLISTLPANVFQYVPITHLDLR, +304.207FAGLQNLEYLNVEYNAIQLILPGTFNAM+15.995PK+304.207, +304.207DIDPGAFQDLNK+304.207, +304.207DFMLLSNDEIC+57.021PQLYAR, +304.207DFM+15.995LLSNDEIC+57.021PQLYAR, +304.207WLYMDSNYLDTLSR, +304.207LGSEVLM+15.995SDLK+304.207, +304.207LGSEVLMSDLK+304.207, +304.207EWLENIPK+304.207, +304.207SLPVDVFAGVSLSK+304.207, +304.207LSNVQELFLR, +304.207VVC+57.021EAPTR, +304.207SHFVDYK+304.207, +304.207IC+57.021SC+57.021NEIEGDLHVDC+57.021EK+304.207, +304.207LEVLILNDNLISTLPANVFQYVPITHLDLR, +304.207FAGLQNLEYLNVEYNAIQLILPGTFNAM+15.995PK+304.207, +304.207DIDPGAFQDLNK+304.207, +304.207DFMLLSNDEIC+57.021PQLYAR, +304.207DFM+15.995LLSNDEIC+57.021PQLYAR, +304.207WLYMDSNYLDTLSR, +304.207LGSEVLM+15.995SDLK+304.207, +304.207LGSEVLMSDLK+304.207, +304.207EWLENIPK+304.207, +304.207SLPVDVFAGVSLSK+304.207, +304.207LSNVQELFLR, +304.207VVC+57.021EAPTR, +304.207SHFVDYK+304.207, +304.207IC+57.021SC+57.021NEIEGDLHVDC+57.021EK+304.207, +304.207LEVLILNDNLISTLPANVFQYVPITHLDLR, +304.207FAGLQNLEYLNVEYNAIQLILPGTFNAM+15.995PK+304.207, +304.207DIDPGAFQDLNK+304.207, +304.207DFMLLSNDEIC+57.021PQLYAR, +304.207DFM+15.995LLSNDEIC+57.021PQLYAR, +304.207WLYMDSNYLDTLSR, +304.207LGSEVLM+15.995SDLK+304.207, +304.207LGSEVLMSDLK+304.207, +304.207EWLENIPK+304.207, +304.207SLPVDVFAGVSLSK+304.207, +304.207LSNVQELFLR, +304.207VVC+57.021EAPTR, +304.207SHFVDYK+304.207, +304.207IC+57.021SC+57.021NEIEGDLHVDC+57.021EK+304.207, +304.207LEVLILNDNLISTLPANVFQYVPITHLDLR, +304.207FAGLQNLEYLNVEYNAIQLILPGTFNAM+15.995PK+304.207, +304.207DIDPGAFQDLNK+304.207, +304.207DFMLLSNDEIC+57.021PQLYAR, +304.207DFM+15.995LLSNDEIC+57.021PQLYAR, +304.207WLYMDSNYLDTLSR, +304.207LGSEVLM+15.995SDLK+304.207, +304.207LGSEVLMSDLK+304.207, +304.207EWLENIPK+304.207, +304.207SLPVDVFAGVSLSK+304.207, +304.207LSNVQELFLR, +304.207VVC+57.021EAPTR, +304.207SHFVDYK+304.207, +304.207IC+57.021SC+57.021NEIEGDLHVDC+57.021EK+304.207, +304.207LEVLILNDNLISTLPANVFQYVPITHLDLR, +304.207FAGLQNLEYLNVEYNAIQLILPGTFNAM+15.995PK+304.207, +304.207DIDPGAFQDLNK+304.207, +304.207DFMLLSNDEIC+57.021PQLYAR, +304.207DFM+15.995LLSNDEIC+57.021PQLYAR, +304.207WLYMDSNYLDTLSR, +304.207LGSEVLM+15.995SDLK+304.207, +304.207LGSEVLMSDLK+304.207, +304.207EWLENIPK+304.207, +304.207SLPVDVFAGVSLSK+304.207, +304.207LSNVQELFLR, +304.207VVC+57.021EAPTR, +304.207SHFVDYK+304.207, +304.207IC+57.021SC+57.021NEIEGDLHVDC+57.021EK+304.207, +304.207LEVLILNDNLISTLPANVFQYVPITHLDLR, +304.207FAGLQNLEYLNVEYNAIQLILPGTFNAM+15.995PK+304.207, +304.207DIDPGAFQDLNK+304.207, +304.207DFMLLSNDEIC+57.021PQLYAR, +304.207DFM+15.995LLSNDEIC+57.021PQLYAR, +304.207WLYMDSNYLDTLSR, +304.207LGSEVLM+15.995SDLK+304.207, +304.207LGSEVLMSDLK+304.207, +304.207EWLENIPK+304.207, +304.207SLPVDVFAGVSLSK+304.207, +304.207LSNVQELFLR, +304.207VVC+57.021EAPTR, +304.207SHFVDYK+304.207, +304.207IC+57.021SC+57.021NEIEGDLHVDC+57.021EK+304.207, +304.207LEVLILNDNLISTLPANVFQYVPITHLDLR, +304.207FAGLQNLEYLNVEYNAIQLILPGTFNAM+15.995PK+304.207, +304.207DIDPGAFQDLNK+304.207, +304.207DFMLLSNDEIC+57.021PQLYAR, +304.207DFM+15.995LLSNDEIC+57.021PQLYAR, +304.207WLYMDSNYLDTLSR, +304.207LGSEVLM+15.995SDLK+304.207, +304.207LGSEVLMSDLK+304.207, +304.207EWLENIPK+304.207, +304.207SLPVDVFAGVSLSK+304.207, +304.207LSNVQELFLR, +304.207VVC+57.021EAPTR, +304.207SHFVDYK+304.207, +304.207IC+57.021SC+57.021NEIEGDLHVDC+57.021EK+304.207, +304.207LEVLILNDNLISTLPANVFQYVPITHLDLR, +304.207FAGLQNLEYLNVEYNAIQLILPGTFNAM+15.995PK+304.207, +304.207DIDPGAFQDLNK+304.207, +304.207DFMLLSNDEIC+57.021PQLYAR, +304.207DFM+15.995LLSNDEIC+57.021PQLYAR, +304.207WLYMDSNYLDTLSR, +304.207LGSEVLM+15.995SDLK+304.207, +304.207LGSEVLMSDLK+304.207, +304.207EWLENIPK+304.207, +304.207SLPVDVFAGVSLSK+304.207, +304.207LSNVQELFLR, +304.207VVC+57.021EAPTR, +304.207SHFVDYK+304.207, +304.207IC+57.021SC+57.021NEIEGDLHVDC+57.021EK+304.207, +304.207LEVLILNDNLISTLPANVFQYVPITHLDLR, +304.207FAGLQNLEYLNVEYNAIQLILPGTFNAM+15.995PK+304.207, +304.207DIDPGAFQDLNK+304.207, +304.207DFMLLSNDEIC+57.021PQLYAR, +304.207DFM+15.995LLSNDEIC+57.021PQLYAR, +304.207WLYMDSNYLDTLSR, +304.207LGSEVLM+15.995SDLK+304.207, +304.207LGSEVLMSDLK+304.207, +304.207EWLENIPK+304.207, +304.207SLPVDVFAGVSLSK+304.207, +304.207LSNVQELFLR, +304.207VVC+57.021EAPTR, +304.207SHFVDYK+304.207, +304.207IC+57.021SC+57.021NEIEGDLHVDC+57.021EK+304.207, +304.207LEVLILNDNLISTLPANVFQYVPITHLDLR, +304.207FAGLQNLEYLNVEYNAIQLILPGTFNAM+15.995PK+304.207, +304.207DIDPGAFQDLNK+304.207, +304.207DFMLLSNDEIC+57.021PQLYAR, +304.207DFM+15.995LLSNDEIC+57.021PQLYAR, +304.207WLYMDSNYLDTLSR, +304.207LGSEVLM+15.995SDLK+304.207, +304.207LGSEVLMSDLK+304.207, +304.207EWLENIPK+304.207, +304.207SLPVDVFAGVSLSK+304.207, +304.207LSNVQELFLR, +304.207VVC+57.021EAPTR, +304.207SHFVDYK+304.207, +304.207IC+57.021SC+57.021NEIEGDLHVDC+57.021EK+304.207, +304.207LEVLILNDNLISTLPANVFQYVPITHLDLR, +304.207FAGLQNLEYLNVEYNAIQLILPGTFNAM+15.995PK+304.207, +304.207DIDPGAFQDLNK+304.207, +304.207DFMLLSNDEIC+57.021PQLYAR, +304.207DFM+15.995LLSNDEIC+57.021PQLYAR, +304.207WLYMDSNYLDTLSR, +304.207LGSEVLM+15.995SDLK+304.207, +304.207LGSEVLMSDLK+304.207, +304.207EWLENIPK+304.207, +304.207SLPVDVFAGVSLSK+304.207, +304.207LSNVQELFLR, +304.207VVC+57.021EAPTR, +304.207SHFVDYK+304.207, +304.207IC+57.021SC+57.021NEIEGDLHVDC+57.021EK+304.207, +304.207LEVLILNDNLISTLPANVFQYVPITHLDLR, +304.207FAGLQNLEYLNVEYNAIQLILPGTFNAM+15.995PK+304.207, +304.207DIDPGAFQDLNK+304.207, +304.207DFMLLSNDEIC+57.021PQLYAR, +304.207DFM+15.995LLSNDEIC+57.021PQLYAR, +304.207WLYMDSNYLDTLSR, +304.207LGSEVLM+15.995SDLK+304.207, +304.207LGSEVLMSDLK+304.207, +304.207EWLENIPK+304.207, +304.207SLPVDVFAGVSLSK+304.207, +304.207LSNVQELFLR, +304.207VVC+57.021EAPTR, +304.207SHFVDYK+304.207, +304.207IC+57.021SC+57.021NEIEGDLHVDC+57.021EK+304.207, +304.207LEVLILNDNLISTLPANVFQYVPITHLDLR, +304.207FAGLQNLEYLNVEYNAIQLILPGTFNAM+15.995PK+304.207, +304.207DIDPGAFQDLNK+304.207, +304.207DFMLLSNDEIC+57.021PQLYAR, +304.207DFM+15.995LLSNDEIC+57.021PQLYAR, +304.207WLYMDSNYLDTLSR, +304.207LGSEVLM+15.995SDLK+304.207, +304.207LGSEVLMSDLK+304.207, +304.207EWLENIPK+304.207, +304.207SLPVDVFAGVSLSK+304.207, +304.207LSNVQELFLR, +304.207VVC+57.021EAPTR, +304.207SHFVDYK+304.207, +304.207IC+57.021SC+57.021NEIEGDLHVDC+57.021EK+304.207, +304.207LEVLILNDNLISTLPANVFQYVPITHLDLR, +304.207FAGLQNLEYLNVEYNAIQLILPGTFNAM+15.995PK+304.207, +304.207DIDPGAFQDLNK+304.207, +304.207DFMLLSNDEIC+57.021PQLYAR, +304.207DFM+15.995LLSNDEIC+57.021PQLYAR, +304.207WLYMDSNYLDTLSR, +304.207LGSEVLM+15.995SDLK+304.207, +304.207LGSEVLMSDLK+304.207, +304.207EWLENIPK+304.207, +304.207SLPVDVFAGVSLSK+304.207, +304.207LSNVQELFLR, +304.207VVC+57.021EAPTR, +304.207SHFVDYK+304.207, +304.207IC+57.021SC+57.021NEIEGDLHVDC+57.021EK+304.207, +304.207LEVLILNDNLISTLPANVFQYVPITHLDLR, +304.207FAGLQNLEYLNVEYNAIQLILPGTFNAM+15.995PK+304.207, +304.207DIDPGAFQDLNK+304.207, +304.207DFMLLSNDEIC+57.021PQLYAR, +304.207DFM+15.995LLSNDEIC+57.021PQLYAR, +304.207WLYMDSNYLDTLSR, +304.207LGSEVLM+15.995SDLK+304.207, +304.207LGSEVLMSDLK+304.207, +304.207EWLENIPK+304.207, +304.207SLPVDVFAGVSLSK+304.207, +304.207LSNVQELFLR, +304.207VVC+57.021EAPTR, +304.207SHFVDYK+304.207, +304.207IC+57.021SC+57.021NEIEGDLHVDC+57.021EK+304.207, +304.207LEVLILNDNLISTLPANVFQYVPITHLDLR, +304.207FAGLQNLEYLNVEYNAIQLILPGTFNAM+15.995PK+304.207, +304.207DIDPGAFQDLNK+304.207, +304.207DFMLLSNDEIC+57.021PQLYAR, +304.207DFM+15.995LLSNDEIC+57.021PQLYAR, +304.207WLYMDSNYLDTLSR, +304.207LGSEVLM+15.995SDLK+304.207, +304.207LGSEVLMSDLK+304.207, +304.207EWLENIPK+304.207, +304.207SLPVDVFAGVSLSK+304.207, +304.207LSNVQELFLR, +304.207VVC+57.021EAPTR, +304.207SHFVDYK+304.207, +304.207IC+57.021SC+57.021NEIEGDLHVDC+57.021EK+304.207, +304.207LEVLILNDNLISTLPANVFQYVPITHLDLR, +304.207FAGLQNLEYLNVEYNAIQLILPGTFNAM+15.995PK+304.207, +304.207DIDPGAFQDLNK+304.207, +304.207DFMLLSNDEIC+57.021PQLYAR, +304.207DFM+15.995LLSNDEIC+57.021PQLYAR, +304.207WLYMDSNYLDTLSR, +304.207LGSEVLM+15.995SDLK+304.207, +304.207LGSEVLMSDLK+304.207, +304.207EWLENIPK+304.207, +304.207SLPVDVFAGVSLSK+304.207, +304.207LSNVQELFLR, +304.207VVC+57.021EAPTR, +304.207SHFVDYK+304.207, +304.207IC+57.021SC+57.021NEIEGDLHVDC+57.021EK+304.207, +304.207LEVLILNDNLISTLPANVFQYVPITHLDLR, +304.207FAGLQNLEYLNVEYNAIQLILPGTFNAM+15.995PK+304.207, +304.207DIDPGAFQDLNK+304.207, +304.207DFMLLSNDEIC+57.021PQLYAR, +304.207DFM+15.995LLSNDEIC+57.021PQLYAR, +304.207WLYMDSNYLDTLSR, +304.207LGSEVLM+15.995SDLK+304.207, +304.207LGSEVLMSDLK+304.207, +304.207EWLENIPK+304.207, +304.207SLPVDVFAGVSLSK+304.207, +304.207LSNVQELFLR, +304.207VVC+57.021EAPTR, +304.207SHFVDYK+304.207, +304.207IC+57.021SC+57.021NEIEGDLHVDC+57.021EK+304.207, +304.207LEVLILNDNLISTLPANVFQYVPITHLDLR, +304.207FAGLQNLEYLNVEYNAIQLILPGTFNAM+15.995PK+304.207, +304.207DIDPGAFQDLNK+304.207, +304.207DFMLLSNDEIC+57.021PQLYAR, +304.207DFM+15.995LLSNDEIC+57.021PQLYAR, +304.207WLYMDSNYLDTLSR, +304.207LGSEVLM+15.995SDLK+304.207, +304.207LGSEVLMSDLK+304.207, +304.207EWLENIPK+304.207, +304.207SLPVDVFAGVSLSK+304.207, +304.207LSNVQELFLR, +304.207VVC+57.021EAPTR, +304.207SHFVDYK+304.207, +304.207IC+57.021SC+57.021NEIEGDLHVDC+57.021EK+304.207, +304.207LEVLILNDNLISTLPANVFQYVPITHLDLR, +304.207FAGLQNLEYLNVEYNAIQLILPGTFNAM+15.995PK+304.207, +304.207DIDPGAFQDLNK+304.207, +304.207DFMLLSNDEIC+57.021PQLYAR, +304.207DFM+15.995LLSNDEIC+57.021PQLYAR, +304.207WLYMDSNYLDTLSR, +304.207LGSEVLM+15.995SDLK+304.207, +304.207LGSEVLMSDLK+304.207, +304.207EWLENIPK+304.207, +304.207SLPVDVFAGVSLSK+304.207, +304.207LSNVQELFLR, +304.207VVC+57.021EAPTR, +304.207SHFVDYK+304.207, +304.207IC+57.021SC+57.021NEIEGDLHVDC+57.021EK+304.207, +304.207LEVLILNDNLISTLPANVFQYVPITHLDLR, +304.207FAGLQNLEYLNVEYNAIQLILPGTFNAM+15.995PK+304.207, +304.207DIDPGAFQDLNK+304.207, +304.207DFMLLSNDEIC+57.021PQLYAR, +304.207DFM+15.995LLSNDEIC+57.021PQLYAR, +304.207WLYMDSNYLDTLSR, +304.207LGSEVLM+15.995SDLK+304.207, +304.207LGSEVLMSDLK+304.207, +304.207EWLENIPK+304.207, +304.207SLPVDVFAGVSLSK+304.207, +304.207LSNVQELFLR, +304.207VVC+57.021EAPTR, +304.207SHFVDYK+304.207, +304.207IC+57.021SC+57.021NEIEGDLHVDC+57.021EK+304.207, +304.207LEVLILNDNLISTLPANVFQYVPITHLDLR, +304.207FAGLQNLEYLNVEYNAIQLILPGTFNAM+15.995PK+304.207, +304.207DIDPGAFQDLNK+304.207, +304.207DFMLLSNDEIC+57.021PQLYAR, +304.207DFM+15.995LLSNDEIC+57.021PQLYAR, +304.207WLYMDSNYLDTLSR, +304.207LGSEVLM+15.995SDLK+304.207, +304.207LGSEVLMSDLK+304.207, +304.207EWLENIPK+304.207, +304.207SLPVDVFAGVSLSK+304.207, +304.207LSNVQELFLR, +304.207VVC+57.021EAPTR, +304.207SHFVDYK+304.207, +304.207IC+57.021SC+57.021NEIEGDLHVDC+57.021EK+304.207, +304.207LEVLILNDNLISTLPANVFQYVPITHLDLR, +304.207FAGLQNLEYLNVEYNAIQLILPGTFNAM+15.995PK+304.207, +304.207DIDPGAFQDLNK+304.207, +304.207DFMLLSNDEIC+57.021PQLYAR, +304.207DFM+15.995LLSNDEIC+57.021PQLYAR, +304.207WLYMDSNYLDTLSR, +304.207LGSEVLM+15.995SDLK+304.207, +304.207LGSEVLMSDLK+304.207, +304.207EWLENIPK+304.207, +304.207SLPVDVFAGVSLSK+304.207, +304.207LSNVQELFLR, +304.207VVC+57.021EAPTR, +304.207SHFVDYK+304.207, +304.207IC+57.021SC+57.021NEIEGDLHVDC+57.021EK+304.207, +304.207LEVLILNDNLISTLPANVFQYVPITHLDLR, +304.207FAGLQNLEYLNVEYNAIQLILPGTFNAM+15.995PK+304.207, +304.207DIDPGAFQDLNK+304.207, +304.207DFMLLSNDEIC+57.021PQLYAR, +304.207DFM+15.995LLSNDEIC+57.021PQLYAR, +304.207WLYMDSNYLDTLSR, +304.207LGSEVLM+15.995SDLK+304.207, +304.207LGSEVLMSDLK+304.207, +304.207EWLENIPK+304.207, +304.207SLPVDVFAGVSLSK+304.207, +304.207LSNVQELFLR, +304.207VVC+57.021EAPTR, +304.207SHFVDYK+304.207, +304.207IC+57.021SC+57.021NEIEGDLHVDC+57.021EK+304.207, +304.207LEVLILNDNLISTLPANVFQYVPITHLDLR, +304.207FAGLQNLEYLNVEYNAIQLILPGTFNAM+15.995PK+304.207, +304.207DIDPGAFQDLNK+304.207, +304.207DFMLLSNDEIC+57.021PQLYAR, +304.207DFM+15.995LLSNDEIC+57.021PQLYAR, +304.207WLYMDSNYLDTLSR, +304.207LGSEVLM+15.995SDLK+304.207, +304.207LGSEVLMSDLK+304.207, +304.207EWLENIPK+304.207, +304.207SLPVDVFAGVSLSK+304.207, +304.207LSNVQELFLR, +304.207VVC+57.021EAPTR, +304.207SHFVDYK+304.207, +304.207IC+57.021SC+57.021NEIEGDLHVDC+57.021EK+304.207, +304.207LEVLILNDNLISTLPANVFQYVPITHLDLR, +304.207FAGLQNLEYLNVEYNAIQLILPGTFNAM+15.995PK+304.207, +304.207DIDPGAFQDLNK+304.207, +304.207DFMLLSNDEIC+57.021PQLYAR, +304.207DFM+15.995LLSNDEIC+57.021PQLYAR, +304.207WLYMDSNYLDTLSR, +304.207LGSEVLM+15.995SDLK+304.207, +304.207LGSEVLMSDLK+304.207, +304.207EWLENIPK+304.207, +304.207SLPVDVFAGVSLSK+304.207, +304.207LSNVQELFLR, +304.207VVC+57.021EAPTR, +304.207SHFVDYK+304.207, +304.207IC+57.021SC+57.021NEIEGDLHVDC+57.021EK+304.207, +304.207LEVLILNDNLISTLPANVFQYVPITHLDLR, +304.207FAGLQNLEYLNVEYNAIQLILPGTFNAM+15.995PK+304.207, +304.207DIDPGAFQDLNK+304.207, +304.207DFMLLSNDEIC+57.021PQLYAR, +304.207DFM+15.995LLSNDEIC+57.021PQLYAR, +304.207WLYMDSNYLDTLSR, +304.207LGSEVLM+15.995SDLK+304.207, +304.207LGSEVLMSDLK+304.207, +304.207EWLENIPK+304.207, +304.207SLPVDVFAGVSLSK+304.207, +304.207LSNVQELFLR, +304.207VVC+57.021EAPTR, +304.207SHFVDYK+304.207, +304.207IC+57.021SC+57.021NEIEGDLHVDC+57.021EK+304.207, +304.207LEVLILNDNLISTLPANVFQYVPITHLDLR, +304.207FAGLQNLEYLNVEYNAIQLILPGTFNAM+15.995PK+304.207, +304.207DIDPGAFQDLNK+304.207, +304.207DFMLLSNDEIC+57.021PQLYAR, +304.207DFM+15.995LLSNDEIC+57.021PQLYAR, +304.207WLYMDSNYLDTLSR, +304.207LGSEVLM+15.995SDLK+304.207, +304.207LGSEVLMSDLK+304.207, +304.207EWLENIPK+304.207, +304.207SLPVDVFAGVSLSK+304.207, +304.207LSNVQELFLR, +304.207VVC+57.021EAPTR, +304.207SHFVDYK+304.207, +304.207IC+57.021SC+57.021NEIEGDLHVDC+57.021EK+304.207, +304.207LEVLILNDNLISTLPANVFQYVPITHLDLR, +304.207FAGLQNLEYLNVEYNAIQLILPGTFNAM+15.995PK+304.207, +304.207DIDPGAFQDLNK+304.207, +304.207DFMLLSNDEIC+57.021PQLYAR, +304.207DFM+15.995LLSNDEIC+57.021PQLYAR, +304.207WLYMDSNYLDTLSR, +304.207LGSEVLM+15.995SDLK+304.207, +304.207LGSEVLMSDLK+304.207, +304.207EWLENIPK+304.207, +304.207SLPVDVFAGVSLSK+304.207, +304.207LSNVQELFLR, +304.207VVC+57.021EAPTR, +304.207SHFVDYK+304.207, +304.207IC+57.021SC+57.021NEIEGDLHVDC+57.021EK+304.207, +304.207LEVLILNDNLISTLPANVFQYVPITHLDLR, +304.207FAGLQNLEYLNVEYNAIQLILPGTFNAM+15.995PK+304.207, +304.207DIDPGAFQDLNK+304.207, +304.207DFMLLSNDEIC+57.021PQLYAR, +304.207DFM+15.995LLSNDEIC+57.021PQLYAR, +304.207WLYMDSNYLDTLSR, +304.207LGSEVLM+15.995SDLK+304.207, +304.207LGSEVLMSDLK+304.207, +304.207EWLENIPK+304.207, +304.207SLPVDVFAGVSLSK+304.207, +304.207LSNVQELFLR, +304.207VVC+57.021EAPTR, +304.207SHFVDYK+304.207, +304.207IC+57.021SC+57.021NEIEGDLHVDC+57.021EK+304.207, +304.207LEVLILNDNLISTLPANVFQYVPITHLDLR, +304.207FAGLQNLEYLNVEYNAIQLILPGTFNAM+15.995PK+304.207, +304.207DIDPGAFQDLNK+304.207, +304.207DFMLLSNDEIC+57.021PQLYAR, +304.207DFM+15.995LLSNDEIC+57.021PQLYAR, +304.207WLYMDSNYLDTLSR, +304.207LGSEVLM+15.995SDLK+304.207, +304.207LGSEVLMSDLK+304.207, +304.207EWLENIPK+304.207, +304.207SLPVDVFAGVSLSK+304.207, +304.207LSNVQELFLR, +304.207VVC+57.021EAPTR, +304.207SHFVDYK+304.207, +304.207IC+57.021SC+57.021NEIEGDLHVDC+57.021EK+304.207, +304.207LEVLILNDNLISTLPANVFQYVPITHLDLR, +304.207FAGLQNLEYLNVEYNAIQLILPGTFNAM+15.995PK+304.207, +304.207DIDPGAFQDLNK+304.207, +304.207DFMLLSNDEIC+57.021PQLYAR, +304.207DFM+15.995LLSNDEIC+57.021PQLYAR, +304.207WLYMDSNYLDTLSR, +304.207LGSEVLM+15.995SDLK+304.207, +304.207LGSEVLMSDLK+304.207, +304.207EWLENIPK+304.207, +304.207SLPVDVFAGVSLSK+304.207, +304.207LSNVQELFLR, +304.207VVC+57.021EAPTR, +304.207SHFVDYK+304.207, +304.207IC+57.021SC+57.021NEIEGDLHVDC+57.021EK+304.207, +304.207LEVLILNDNLISTLPANVFQYVPITHLDLR, +304.207FAGLQNLEYLNVEYNAIQLILPGTFNAM+15.995PK+304.207, +304.207DIDPGAFQDLNK+304.207, +304.207DFMLLSNDEIC+57.021PQLYAR, +304.207DFM+15.995LLSNDEIC+57.021PQLYAR, +304.207WLYMDSNYLDTLSR, +304.207LGSEVLM+15.995SDLK+304.207, +304.207LGSEVLMSDLK+304.207, +304.207EWLENIPK+304.207, +304.207SLPVDVFAGVSLSK+304.207, +304.207LSNVQELFLR, +304.207VVC+57.021EAPTR, +304.207SHFVDYK+304.207, +304.207IC+57.021SC+57.021NEIEGDLHVDC+57.021EK+304.207, +304.207LEVLILNDNLISTLPANVFQYVPITHLDLR, +304.207FAGLQNLEYLNVEYNAIQLILPGTFNAM+15.995PK+304.207, +304.207DIDPGAFQDLNK+304.207, +304.207DFMLLSNDEIC+57.021PQLYAR, +304.207DFM+15.995LLSNDEIC+57.021PQLYAR, +304.207WLYMDSNYLDTLSR, +304.207LGSEVLM+15.995SDLK+304.207, +304.207LGSEVLMSDLK+304.207, +304.207EWLENIPK+304.207, +304.207SLPVDVFAGVSLSK+304.207, +304.207LSNVQELFLR, +304.207VVC+57.021EAPTR, +304.207SHFVDYK+304.207, +304.207IC+57.021SC+57.021NEIEGDLHVDC+57.021EK+304.207, +304.207LEVLILNDNLISTLPANVFQYVPITHLDLR, +304.207FAGLQNLEYLNVEYNAIQLILPGTFNAM+15.995PK+304.207, +304.207DIDPGAFQDLNK+304.207, +304.207DFMLLSNDEIC+57.021PQLYAR, +304.207DFM+15.995LLSNDEIC+57.021PQLYAR, +304.207WLYMDSNYLDTLSR, +304.207LGSEVLM+15.995SDLK+304.207, +304.207LGSEVLMSDLK+304.207, +304.207EWLENIPK+304.207, +304.207SLPVDVFAGVSLSK+304.207, +304.207LSNVQELFLR, +304.207VVC+57.021EAPTR, +304.207SHFVDYK+304.207, +304.207IC+57.021SC+57.021NEIEGDLHVDC+57.021EK+304.207, +304.207LEVLILNDNLISTLPANVFQYVPITHLDLR, +304.207FAGLQNLEYLNVEYNAIQLILPGTFNAM+15.995PK+304.207, +304.207DIDPGAFQDLNK+304.207, +304.207DFMLLSNDEIC+57.021PQLYAR, +304.207DFM+15.995LLSNDEIC+57.021PQLYAR, +304.207WLYMDSNYLDTLSR, +304.207LGSEVLM+15.995SDLK+304.207, +304.207LGSEVLMSDLK+304.207, +304.207EWLENIPK+304.207, +304.207SLPVDVFAGVSLSK+304.207, +304.207LSNVQELFLR, +304.207VVC+57.021EAPTR, +304.207SHFVDYK+304.207, +304.207IC+57.021SC+57.021NEIEGDLHVDC+57.021EK+304.207, +304.207LEVLILNDNLISTLPANVFQYVPITHLDLR, +304.207FAGLQNLEYLNVEYNAIQLILPGTFNAM+15.995PK+304.207, +304.207DIDPGAFQDLNK+304.207, +304.207DFMLLSNDEIC+57.021PQLYAR, +304.207DFM+15.995LLSNDEIC+57.021PQLYAR, +304.207WLYMDSNYLDTLSR, +304.207LGSEVLM+15.995SDLK+304.207, +304.207LGSEVLMSDLK+304.207, +304.207EWLENIPK+304.207, +304.207SLPVDVFAGVSLSK+304.207, +304.207LSNVQELFLR, +304.207VVC+57.021EAPTR, +304.207SHFVDYK+304.207, +304.207IC+57.021SC+57.021NEIEGDLHVDC+57.021EK+304.207, +304.207LEVLILNDNLISTLPANVFQYVPITHLDLR, +304.207FAGLQNLEYLNVEYNAIQLILPGTFNAM+15.995PK+304.207, +304.207DIDPGAFQDLNK+304.207, +304.207DFMLLSNDEIC+57.021PQLYAR, +304.207DFM+15.995LLSNDEIC+57.021PQLYAR, +304.207WLYMDSNYLDTLSR, +304.207LGSEVLM+15.995SDLK+304.207, +304.207LGSEVLMSDLK+304.207, +304.207EWLENIPK+304.207, +304.207SLPVDVFAGVSLSK+304.207, +304.207LSNVQELFLR, +304.207VVC+57.021EAPTR, +304.207SHFVDYK+304.207, +304.207IC+57.021SC+57.021NEIEGDLHVDC+57.021EK+304.207, +304.207LEVLILNDNLISTLPANVFQYVPITHLDLR, +304.207FAGLQNLEYLNVEYNAIQLILPGTFNAM+15.995PK+304.207, +304.207DIDPGAFQDLNK+304.207, +304.207DFMLLSNDEIC+57.021PQLYAR, +304.207DFM+15.995LLSNDEIC+57.021PQLYAR, +304.207WLYMDSNYLDTLSR, +304.207LGSEVLM+15.995SDLK+304.207, +304.207LGSEVLMSDLK+304.207, +304.207EWLENIPK+304.207, +304.207SLPVDVFAGVSLSK+304.207, +304.207LSNVQELFLR, +304.207VVC+57.021EAPTR, +304.207SHFVDYK+304.207, +304.207IC+57.021SC+57.021NEIEGDLHVDC+57.021EK+304.207, +304.207LEVLILNDNLISTLPANVFQYVPITHLDLR, +304.207FAGLQNLEYLNVEYNAIQLILPGTFNAM+15.995PK+304.207, +304.207DIDPGAFQDLNK+304.207, +304.207DFMLLSNDEIC+57.021PQLYAR, +304.207DFM+15.995LLSNDEIC+57.021PQLYAR, +304.207WLYMDSNYLDTLSR, +304.207LGSEVLM+15.995SDLK+304.207, +304.207LGSEVLMSDLK+304.207, +304.207EWLENIPK+304.207, +304.207SLPVDVFAGVSLSK+304.207, +304.207LSNVQELFLR, +304.207VVC+57.021EAPTR, +304.207SHFVDYK+304.207, +304.207IC+57.021SC+57.021NEIEGDLHVDC+57.021EK+304.207, +304.207LEVLILNDNLISTLPANVFQYVPITHLDLR, +304.207FAGLQNLEYLNVEYNAIQLILPGTFNAM+15.995PK+304.207, +304.207DIDPGAFQDLNK+304.207, +304.207DFMLLSNDEIC+57.021PQLYAR, +304.207DFM+15.995LLSNDEIC+57.021PQLYAR, +304.207WLYMDSNYLDTLSR, +304.207LGSEVLM+15.995SDLK+304.207, +304.207LGSEVLMSDLK+304.207, +304.207EWLENIPK+304.207, +304.207SLPVDVFAGVSLSK+304.207, +304.207LSNVQELFLR, +304.207VVC+57.021EAPTR, +304.207SHFVDYK+304.207, +304.207IC+57.021SC+57.021NEIEGDLHVDC+57.021EK+304.207, +304.207LEVLILNDNLISTLPANVFQYVPITHLDLR, +304.207FAGLQNLEYLNVEYNAIQLILPGTFNAM+15.995PK+304.207, +304.207DIDPGAFQDLNK+304.207, +304.207DFMLLSNDEIC+57.021PQLYAR, +304.207DFM+15.995LLSNDEIC+57.021PQLYAR, +304.207WLYMDSNYLDTLSR, +304.207LGSEVLM+15.995SDLK+304.207, +304.207LGSEVLMSDLK+304.207, +304.207EWLENIPK+304.207, +304.207SLPVDVFAGVSLSK+304.207, +304.207LSNVQELFLR, +304.207VVC+57.021EAPTR, +304.207SHFVDYK+304.207, +304.207IC+57.021SC+57.021NEIEGDLHVDC+57.021EK+304.207, +304.207LEVLILNDNLISTLPANVFQYVPITHLDLR, +304.207FAGLQNLEYLNVEYNAIQLILPGTFNAM+15.995PK+304.207, +304.207DIDPGAFQDLNK+304.207, +304.207DFMLLSNDEIC+57.021PQLYAR, +304.207DFM+15.995LLSNDEIC+57.021PQLYAR, +304.207WLYMDSNYLDTLSR, +304.207LGSEVLM+15.995SDLK+304.207, +304.207LGSEVLMSDLK+304.207, +304.207EWLENIPK+304.207, +304.207SLPVDVFAGVSLSK+304.207, +304.207LSNVQELFLR, +304.207VVC+57.021EAPTR, +304.207SHFVDYK+304.207, +304.207IC+57.021SC+57.021NEIEGDLHVDC+57.021EK+304.207, +304.207LEVLILNDNLISTLPANVFQYVPITHLDLR, +304.207FAGLQNLEYLNVEYNAIQLILPGTFNAM+15.995PK+304.207, +304.207DIDPGAFQDLNK+304.207, +304.207DFMLLSNDEIC+57.021PQLYAR, +304.207DFM+15.995LLSNDEIC+57.021PQLYAR, +304.207WLYMDSNYLDTLSR, +304.207LGSEVLM+15.995SDLK+304.207, +304.207LGSEVLMSDLK+304.207, +304.207EWLENIPK+304.207, +304.207SLPVDVFAGVSLSK+304.207, +304.207LSNVQELFLR, +304.207VVC+57.021EAPTR, +304.207SHFVDYK+304.207, +304.207IC+57.021SC+57.021NEIEGDLHVDC+57.021EK+304.207, +304.207LEVLILNDNLISTLPANVFQYVPITHLDLR, +304.207FAGLQNLEYLNVEYNAIQLILPGTFNAM+15.995PK+304.207, +304.207DIDPGAFQDLNK+304.207, +304.207DFMLLSNDEIC+57.021PQLYAR, +304.207DFM+15.995LLSNDEIC+57.021PQLYAR, +304.207WLYMDSNYLDTLSR, +304.207LGSEVLM+15.995SDLK+304.207, +304.207LGSEVLMSDLK+304.207, +304.207EWLENIPK+304.207, +304.207SLPVDVFAGVSLSK+304.207, +304.207LSNVQELFLR, +304.207VVC+57.021EAPTR, +304.207SHFVDYK+304.207, +304.207IC+57.021SC+57.021NEIEGDLHVDC+57.021EK+304.207, +304.207LEVLILNDNLISTLPANVFQYVPITHLDLR, +304.207FAGLQNLEYLNVEYNAIQLILPGTFNAM+15.995PK+304.207, +304.207DIDPGAFQDLNK+304.207, +304.207DFMLLSNDEIC+57.021PQLYAR, +304.207DFM+15.995LLSNDEIC+57.021PQLYAR, +304.207WLYMDSNYLDTLSR, +304.207LGSEVLM+15.995SDLK+304.207, +304.207LGSEVLMSDLK+304.207, +304.207EWLENIPK+304.207, +304.207SLPVDVFAGVSLSK+304.207, +304.207LSNVQELFLR, +304.207VVC+57.021EAPTR, +304.207SHFVDYK+304.207, +304.207IC+57.021SC+57.021NEIEGDLHVDC+57.021EK+304.207, +304.207LEVLILNDNLISTLPANVFQYVPITHLDLR, +304.207FAGLQNLEYLNVEYNAIQLILPGTFNAM+15.995PK+304.207, +304.207DIDPGAFQDLNK+304.207, +304.207DFMLLSNDEIC+57.021PQLYAR, +304.207DFM+15.995LLSNDEIC+57.021PQLYAR, +304.207WLYMDSNYLDTLSR, +304.207LGSEVLM+15.995SDLK+304.207, +304.207LGSEVLMSDLK+304.207, +304.207EWLENIPK+304.207, +304.207SLPVDVFAGVSLSK+304.207, +304.207LSNVQELFLR, +304.207VVC+57.021EAPTR, +304.207SHFVDYK+304.207, +304.207IC+57.021SC+57.021NEIEGDLHVDC+57.021EK+304.207, +304.207LEVLILNDNLISTLPANVFQYVPITHLDLR, +304.207FAGLQNLEYLNVEYNAIQLILPGTFNAM+15.995PK+304.207, +304.207DIDPGAFQDLNK+304.207, +304.207DFMLLSNDEIC+57.021PQLYAR, +304.207DFM+15.995LLSNDEIC+57.021PQLYAR, +304.207WLYMDSNYLDTLSR, +304.207LGSEVLM+15.995SDLK+304.207, +304.207LGSEVLMSDLK+304.207, +304.207EWLENIPK+304.207, +304.207SLPVDVFAGVSLSK+304.207, +304.207LSNVQELFLR, +304.207VVC+57.021EAPTR, +304.207SHFVDYK+304.207, +304.207IC+57.021SC+57.021NEIEGDLHVDC+57.021EK+304.207, +304.207LEVLILNDNLISTLPANVFQYVPITHLDLR, +304.207FAGLQNLEYLNVEYNAIQLILPGTFNAM+15.995PK+304.207, +304.207DIDPGAFQDLNK+304.207, +304.207DFMLLSNDEIC+57.021PQLYAR, +304.207DFM+15.995LLSNDEIC+57.021PQLYAR, +304.207WLYMDSNYLDTLSR, +304.207LGSEVLM+15.995SDLK+304.207, +304.207LGSEVLMSDLK+304.207, +304.207EWLENIPK+304.207, +304.207SLPVDVFAGVSLSK+304.207, +304.207LSNVQELFLR, +304.207VVC+57.021EAPTR, +304.207SHFVDYK+304.207, +304.207IC+57.021SC+57.021NEIEGDLHVDC+57.021EK+304.207, +304.207LEVLILNDNLISTLPANVFQYVPITHLDLR, +304.207FAGLQNLEYLNVEYNAIQLILPGTFNAM+15.995PK+304.207, +304.207DIDPGAFQDLNK+304.207, +304.207DFMLLSNDEIC+57.021PQLYAR, +304.207DFM+15.995LLSNDEIC+57.021PQLYAR, +304.207WLYMDSNYLDTLSR, +304.207LGSEVLM+15.995SDLK+304.207, +304.207LGSEVLMSDLK+304.207, +304.207EWLENIPK+304.207, +304.207SLPVDVFAGVSLSK+304.207, +304.207LSNVQELFLR, +304.207VVC+57.021EAPTR, +304.207SHFVDYK+304.207, +304.207IC+57.021SC+57.021NEIEGDLHVDC+57.021EK+304.207, +304.207LEVLILNDNLISTLPANVFQYVPITHLDLR, +304.207FAGLQNLEYLNVEYNAIQLILPGTFNAM+15.995PK+304.207, +304.207DIDPGAFQDLNK+304.207, +304.207DFMLLSNDEIC+57.021PQLYAR, +304.207DFM+15.995LLSNDEIC+57.021PQLYAR, +304.207WLYMDSNYLDTLSR, +304.207LGSEVLM+15.995SDLK+304.207, +304.207LGSEVLMSDLK+304.207, +304.207EWLENIPK+304.207, +304.207SLPVDVFAGVSLSK+304.207, +304.207LSNVQELFLR, +304.207VVC+57.021EAPTR, +304.207SHFVDYK+304.207, +304.207IC+57.021SC+57.021NEIEGDLHVDC+57.021EK+304.207, +304.207LEVLILNDNLISTLPANVFQYVPITHLDLR, +304.207FAGLQNLEYLNVEYNAIQLILPGTFNAM+15.995PK+304.207, +304.207DIDPGAFQDLNK+304.207, +304.207DFMLLSNDEIC+57.021PQLYAR, +304.207DFM+15.995LLSNDEIC+57.021PQLYAR, +304.207WLYMDSNYLDTLSR, +304.207LGSEVLM+15.995SDLK+304.207, +304.207LGSEVLMSDLK+304.207, +304.207EWLENIPK+304.207, +304.207SLPVDVFAGVSLSK+304.207, +304.207LSNVQELFLR, +304.207VVC+57.021EAPTR, +304.207SHFVDYK+304.207, +304.207IC+57.021SC+57.021NEIEGDLHVDC+57.021EK+304.207, +304.207LEVLILNDNLISTLPANVFQYVPITHLDLR, +304.207FAGLQNLEYLNVEYNAIQLILPGTFNAM+15.995PK+304.207, +304.207DIDPGAFQDLNK+304.207, +304.207DFMLLSNDEIC+57.021PQLYAR, +304.207DFM+15.995LLSNDEIC+57.021PQLYAR, +304.207WLYMDSNYLDTLSR, +304.207LGSEVLM+15.995SDLK+304.207, +304.207LGSEVLMSDLK+304.207, +304.207EWLENIPK+304.207, +304.207SLPVDVFAGVSLSK+304.207, +304.207LSNVQELFLR, +304.207VVC+57.021EAPTR, +304.207SHFVDYK+304.207, +304.207IC+57.021SC+57.021NEIEGDLHVDC+57.021EK+304.207, +304.207LEVLILNDNLISTLPANVFQYVPITHLDLR, +304.207FAGLQNLEYLNVEYNAIQLILPGTFNAM+15.995PK+304.207, +304.207DIDPGAFQDLNK+304.207, +304.207DFMLLSNDEIC+57.021PQLYAR, +304.207DFM+15.995LLSNDEIC+57.021PQLYAR, +304.207WLYMDSNYLDTLSR, +304.207LGSEVLM+15.995SDLK+304.207, +304.207LGSEVLMSDLK+304.207, +304.207EWLENIPK+304.207, +304.207SLPVDVFAGVSLSK+304.207, +304.207LSNVQELFLR, +304.207VVC+57.021EAPTR, +304.207SHFVDYK+304.207, +304.207IC+57.021SC+57.021NEIEGDLHVDC+57.021EK+304.207, +304.207LEVLILNDNLISTLPANVFQYVPITHLDLR, +304.207FAGLQNLEYLNVEYNAIQLILPGTFNAM+15.995PK+304.207, +304.207DIDPGAFQDLNK+304.207, +304.207DFMLLSNDEIC+57.021PQLYAR, +304.207DFM+15.995LLSNDEIC+57.021PQLYAR, +304.207WLYMDSNYLDTLSR, +304.207LGSEVLM+15.995SDLK+304.207, +304.207LGSEVLMSDLK+304.207, +304.207EWLENIPK+304.207, +304.207SLPVDVFAGVSLSK+304.207, +304.207LSNVQELFLR, +304.207VVC+57.021EAPTR, +304.207SHFVDYK+304.207, +304.207IC+57.021SC+57.021NEIEGDLHVDC+57.021EK+304.207, +304.207LEVLILNDNLISTLPANVFQYVPITHLDLR, +304.207FAGLQNLEYLNVEYNAIQLILPGTFNAM+15.995PK+304.207, +304.207DIDPGAFQDLNK+304.207, +304.207DFMLLSNDEIC+57.021PQLYAR, +304.207DFM+15.995LLSNDEIC+57.021PQLYAR, +304.207WLYMDSNYLDTLSR, +304.207LGSEVLM+15.995SDLK+304.207, +304.207LGSEVLMSDLK+304.207, +304.207EWLENIPK+304.207, +304.207SLPVDVFAGVSLSK+304.207, +304.207LSNVQELFLR, +304.207VVC+57.021EAPTR, +304.207SHFVDYK+304.207, +304.207IC+57.021SC+57.021NEIEGDLHVDC+57.021EK+304.207, +304.207LEVLILNDNLISTLPANVFQYVPITHLDLR, +304.207FAGLQNLEYLNVEYNAIQLILPGTFNAM+15.995PK+304.207, +304.207DIDPGAFQDLNK+304.207, +304.207DFMLLSNDEIC+57.021PQLYAR, +304.207DFM+15.995LLSNDEIC+57.021PQLYAR, +304.207WLYMDSNYLDTLSR, +304.207LGSEVLM+15.995SDLK+304.207, +304.207LGSEVLMSDLK+304.207, +304.207EWLENIPK+304.207, +304.207SLPVDVFAGVSLSK+304.207, +304.207LSNVQELFLR, +304.207VVC+57.021EAPTR, +304.207SHFVDYK+304.207, +304.207IC+57.021SC+57.021NEIEGDLHVDC+57.021EK+304.207, +304.207LEVLILNDNLISTLPANVFQYVPITHLDLR, +304.207FAGLQNLEYLNVEYNAIQLILPGTFNAM+15.995PK+304.207, +304.207DIDPGAFQDLNK+304.207, +304.207DFMLLSNDEIC+57.021PQLYAR, +304.207DFM+15.995LLSNDEIC+57.021PQLYAR, +304.207WLYMDSNYLDTLSR, +304.207LGSEVLM+15.995SDLK+304.207, +304.207LGSEVLMSDLK+304.207, +304.207EWLENIPK+304.207, +304.207SLPVDVFAGVSLSK+304.207, +304.207LSNVQELFLR, +304.207VVC+57.021EAPTR, +304.207SHFVDYK+304.207, +304.207IC+57.021SC+57.021NEIEGDLHVDC+57.021EK+304.207, +304.207LEVLILNDNLISTLPANVFQYVPITHLDLR, +304.207FAGLQNLEYLNVEYNAIQLILPGTFNAM+15.995PK+304.207, +304.207DIDPGAFQDLNK+304.207, +304.207DFMLLSNDEIC+57.021PQLYAR, +304.207DFM+15.995LLSNDEIC+57.021PQLYAR, +304.207WLYMDSNYLDTLSR, +304.207LGSEVLM+15.995SDLK+304.207, +304.207LGSEVLMSDLK+304.207, +304.207EWLENIPK+304.207, +304.207SLPVDVFAGVSLSK+304.207, +304.207LSNVQELFLR, +304.207VVC+57.021EAPTR, +304.207SHFVDYK+304.207, +304.207IC+57.021SC+57.021NEIEGDLHVDC+57.021EK+304.207, +304.207LEVLILNDNLISTLPANVFQYVPITHLDLR, +304.207FAGLQNLEYLNVEYNAIQLILPGTFNAM+15.995PK+304.207, +304.207DIDPGAFQDLNK+304.207, +304.207DFMLLSNDEIC+57.021PQLYAR, +304.207DFM+15.995LLSNDEIC+57.021PQLYAR, +304.207WLYMDSNYLDTLSR, +304.207LGSEVLM+15.995SDLK+304.207, +304.207LGSEVLMSDLK+304.207, +304.207EWLENIPK+304.207, +304.207SLPVDVFAGVSLSK+304.207, +304.207LSNVQELFLR, +304.207VVC+57.021EAPTR, +304.207SHFVDYK+304.207, +304.207IC+57.021SC+57.021NEIEGDLHVDC+57.021EK+304.207, +304.207LEVLILNDNLISTLPANVFQYVPITHLDLR, +304.207FAGLQNLEYLNVEYNAIQLILPGTFNAM+15.995PK+304.207, +304.207DIDPGAFQDLNK+304.207, +304.207DFMLLSNDEIC+57.021PQLYAR, +304.207DFM+15.995LLSNDEIC+57.021PQLYAR, +304.207WLYMDSNYLDTLSR, +304.207LGSEVLM+15.995SDLK+304.207, +304.207LGSEVLMSDLK+304.207, +304.207EWLENIPK+304.207, +304.207SLPVDVFAGVSLSK+304.207, +304.207LSNVQELFLR, +304.207VVC+57.021EAPTR, +304.207SHFVDYK+304.207, +304.207IC+57.021SC+57.021NEIEGDLHVDC+57.021EK+304.207, +304.207LEVLILNDNLISTLPANVFQYVPITHLDLR, +304.207FAGLQNLEYLNVEYNAIQLILPGTFNAM+15.995PK+304.207, +304.207DIDPGAFQDLNK+304.207, +304.207DFMLLSNDEIC+57.021PQLYAR, +304.207DFM+15.995LLSNDEIC+57.021PQLYAR, +304.207WLYMDSNYLDTLSR, +304.207LGSEVLM+15.995SDLK+304.207, +304.207LGSEVLMSDLK+304.207, +304.207EWLENIPK+304.207, +304.207SLPVDVFAGVSLSK+304.207, +304.207LSNVQELFLR, +304.207VVC+57.021EAPTR, +304.207SHFVDYK+304.207, +304.207IC+57.021SC+57.021NEIEGDLHVDC+57.021EK+304.207, +304.207LEVLILNDNLISTLPANVFQYVPITHLDLR, +304.207FAGLQNLEYLNVEYNAIQLILPGTFNAM+15.995PK+304.207, +304.207DIDPGAFQDLNK+304.207, +304.207DFMLLSNDEIC+57.021PQLYAR, +304.207DFM+15.995LLSNDEIC+57.021PQLYAR, +304.207WLYMDSNYLDTLSR, +304.207LGSEVLM+15.995SDLK+304.207, +304.207LGSEVLMSDLK+304.207, +304.207EWLENIPK+304.207, +304.207SLPVDVFAGVSLSK+304.207, +304.207LSNVQELFLR, +304.207VVC+57.021EAPTR, +304.207SHFVDYK+304.207, +304.207IC+57.021SC+57.021NEIEGDLHVDC+57.021EK+304.207, +304.207LEVLILNDNLISTLPANVFQYVPITHLDLR, +304.207FAGLQNLEYLNVEYNAIQLILPGTFNAM+15.995PK+304.207, +304.207DIDPGAFQDLNK+304.207, +304.207DFMLLSNDEIC+57.021PQLYAR, +304.207DFM+15.995LLSNDEIC+57.021PQLYAR, +304.207WLYMDSNYLDTLSR, +304.207LGSEVLM+15.995SDLK+304.207, +304.207LGSEVLMSDLK+304.207, +304.207EWLENIPK+304.207, +304.207SLPVDVFAGVSLSK+304.207, +304.207LSNVQELFLR, +304.207VVC+57.021EAPTR, +304.207SHFVDYK+304.207, +304.207IC+57.021SC+57.021NEIEGDLHVDC+57.021EK+304.207, +304.207LEVLILNDNLISTLPANVFQYVPITHLDLR, +304.207FAGLQNLEYLNVEYNAIQLILPGTFNAM+15.995PK+304.207, +304.207DIDPGAFQDLNK+304.207, +304.207DFMLLSNDEIC+57.021PQLYAR, +304.207DFM+15.995LLSNDEIC+57.021PQLYAR, +304.207WLYMDSNYLDTLSR, +304.207LGSEVLM+15.995SDLK+304.207, +304.207LGSEVLMSDLK+304.207, +304.207EWLENIPK+304.207, +304.207SLPVDVFAGVSLSK+304.207, +304.207LSNVQELFLR, +304.207VVC+57.021EAPTR, +304.207SHFVDYK+304.207, +304.207IC+57.021SC+57.021NEIEGDLHVDC+57.021EK+304.207, +304.207LEVLILNDNLISTLPANVFQYVPITHLDLR, +304.207FAGLQNLEYLNVEYNAIQLILPGTFNAM+15.995PK+304.207, +304.207DIDPGAFQDLNK+304.207, +304.207DFMLLSNDEIC+57.021PQLYAR, +304.207DFM+15.995LLSNDEIC+57.021PQLYAR, +304.207WLYMDSNYLDTLSR, +304.207LGSEVLM+15.995SDLK+304.207, +304.207LGSEVLMSDLK+304.207, +304.207EWLENIPK+304.207, +304.207SLPVDVFAGVSLSK+304.207, +304.207LSNVQELFLR, +304.207VVC+57.021EAPTR, +304.207SHFVDYK+304.207, +304.207IC+57.021SC+57.021NEIEGDLHVDC+57.021EK+304.207, +304.207LEVLILNDNLISTLPANVFQYVPITHLDLR, +304.207FAGLQNLEYLNVEYNAIQLILPGTFNAM+15.995PK+304.207, +304.207DIDPGAFQDLNK+304.207, +304.207DFMLLSNDEIC+57.021PQLYAR, +304.207DFM+15.995LLSNDEIC+57.021PQLYAR, +304.207WLYMDSNYLDTLSR, +304.207LGSEVLM+15.995SDLK+304.207, +304.207LGSEVLMSDLK+304.207, +304.207EWLENIPK+304.207, +304.207SLPVDVFAGVSLSK+304.207, +304.207LSNVQELFLR, +304.207VVC+57.021EAPTR, +304.207SHFVDYK+304.207, +304.207IC+57.021SC+57.021NEIEGDLHVDC+57.021EK+304.207, +304.207LEVLILNDNLISTLPANVFQYVPITHLDLR, +304.207FAGLQNLEYLNVEYNAIQLILPGTFNAM+15.995PK+304.207, +304.207DIDPGAFQDLNK+304.207, +304.207DFMLLSNDEIC+57.021PQLYAR, +304.207DFM+15.995LLSNDEIC+57.021PQLYAR, +304.207WLYMDSNYLDTLSR, +304.207LGSEVLM+15.995SDLK+304.207, +304.207LGSEVLMSDLK+304.207, +304.207EWLENIPK+304.207, +304.207SLPVDVFAGVSLSK+304.207, +304.207LSNVQELFLR, +304.207VVC+57.021EAPTR, +304.207SHFVDYK+304.207, +304.207IC+57.021SC+57.021NEIEGDLHVDC+57.021EK+304.207, +304.207LEVLILNDNLISTLPANVFQYVPITHLDLR, +304.207FAGLQNLEYLNVEYNAIQLILPGTFNAM+15.995PK+304.207, +304.207DIDPGAFQDLNK+304.207, +304.207DFMLLSNDEIC+57.021PQLYAR, +304.207DFM+15.995LLSNDEIC+57.021PQLYAR, +304.207WLYMDSNYLDTLSR, +304.207LGSEVLM+15.995SDLK+304.207, +304.207LGSEVLMSDLK+304.207, +304.207EWLENIPK+304.207, +304.207SLPVDVFAGVSLSK+304.207, +304.207LSNVQELFLR, +304.207VVC+57.021EAPTR, +304.207SHFVDYK+304.207, +304.207IC+57.021SC+57.021NEIEGDLHVDC+57.021EK+304.207, +304.207LEVLILNDNLISTLPANVFQYVPITHLDLR, +304.207FAGLQNLEYLNVEYNAIQLILPGTFNAM+15.995PK+304.207, +304.207DIDPGAFQDLNK+304.207, +304.207DFMLLSNDEIC+57.021PQLYAR, +304.207DFM+15.995LLSNDEIC+57.021PQLYAR, +304.207WLYMDSNYLDTLSR, +304.207LGSEVLM+15.995SDLK+304.207, +304.207LGSEVLMSDLK+304.207, +304.207EWLENIPK+304.207, +304.207SLPVDVFAGVSLSK+304.207, +304.207LSNVQELFLR, +304.207VVC+57.021EAPTR, +304.207SHFVDYK+304.207, +304.207IC+57.021SC+57.021NEIEGDLHVDC+57.021EK+304.207, +304.207LEVLILNDNLISTLPANVFQYVPITHLDLR, +304.207FAGLQNLEYLNVEYNAIQLILPGTFNAM+15.995PK+304.207, +304.207DIDPGAFQDLNK+304.207, +304.207DFMLLSNDEIC+57.021PQLYAR, +304.207DFM+15.995LLSNDEIC+57.021PQLYAR, +304.207WLYMDSNYLDTLSR, +304.207LGSEVLM+15.995SDLK+304.207, +304.207LGSEVLMSDLK+304.207, +304.207EWLENIPK+304.207, +304.207SLPVDVFAGVSLSK+304.207, +304.207LSNVQELFLR, +304.207VVC+57.021EAPTR, +304.207SHFVDYK+304.207, +304.207IC+57.021SC+57.021NEIEGDLHVDC+57.021EK+304.207, +304.207LEVLILNDNLISTLPANVFQYVPITHLDLR, +304.207FAGLQNLEYLNVEYNAIQLILPGTFNAM+15.995PK+304.207, +304.207DIDPGAFQDLNK+304.207, +304.207DFMLLSNDEIC+57.021PQLYAR, +304.207DFM+15.995LLSNDEIC+57.021PQLYAR, +304.207WLYMDSNYLDTLSR, +304.207LGSEVLM+15.995SDLK+304.207, +304.207LGSEVLMSDLK+304.207, +304.207EWLENIPK+304.207, +304.207SLPVDVFAGVSLSK+304.207, +304.207LSNVQELFLR, +304.207VVC+57.021EAPTR, +304.207SHFVDYK+304.207, +304.207IC+57.021SC+57.021NEIEGDLHVDC+57.021EK+304.207, +304.207LEVLILNDNLISTLPANVFQYVPITHLDLR, +304.207FAGLQNLEYLNVEYNAIQLILPGTFNAM+15.995PK+304.207, +304.207DIDPGAFQDLNK+304.207, +304.207DFMLLSNDEIC+57.021PQLYAR, +304.207DFM+15.995LLSNDEIC+57.021PQLYAR, +304.207WLYMDSNYLDTLSR, +304.207LGSEVLM+15.995SDLK+304.207, +304.207LGSEVLMSDLK+304.207, +304.207EWLENIPK+304.207, +304.207SLPVDVFAGVSLSK+304.207, +304.207LSNVQELFLR, +304.207VVC+57.021EAPTR, +304.207SHFVDYK+304.207, +304.207IC+57.021SC+57.021NEIEGDLHVDC+57.021EK+304.207, +304.207LEVLILNDNLISTLPANVFQYVPITHLDLR, +304.207FAGLQNLEYLNVEYNAIQLILPGTFNAM+15.995PK+304.207, +304.207DIDPGAFQDLNK+304.207, +304.207DFMLLSNDEIC+57.021PQLYAR, +304.207DFM+15.995LLSNDEIC+57.021PQLYAR, +304.207WLYMDSNYLDTLSR, +304.207LGSEVLM+15.995SDLK+304.207, +304.207LGSEVLMSDLK+304.207, +304.207EWLENIPK+304.207, +304.207SLPVDVFAGVSLSK+304.207, +304.207LSNVQELFLR, +304.207VVC+57.021EAPTR, +304.207SHFVDYK+304.207, +304.207IC+57.021SC+57.021NEIEGDLHVDC+57.021EK+304.207, +304.207LEVLILNDNLISTLPANVFQYVPITHLDLR, +304.207FAGLQNLEYLNVEYNAIQLILPGTFNAM+15.995PK+304.207, +304.207DIDPGAFQDLNK+304.207, +304.207DFMLLSNDEIC+57.021PQLYAR, +304.207DFM+15.995LLSNDEIC+57.021PQLYAR, +304.207WLYMDSNYLDTLSR, +304.207LGSEVLM+15.995SDLK+304.207, +304.207LGSEVLMSDLK+304.207, +304.207EWLENIPK+304.207, +304.207SLPVDVFAGVSLSK+304.207, +304.207LSNVQELFLR, +304.207VVC+57.021EAPTR, +304.207SHFVDYK+304.207, +304.207IC+57.021SC+57.021NEIEGDLHVDC+57.021EK+304.207, +304.207LEVLILNDNLISTLPANVFQYVPITHLDLR, +304.207FAGLQNLEYLNVEYNAIQLILPGTFNAM+15.995PK+304.207, +304.207DIDPGAFQDLNK+304.207, +304.207DFMLLSNDEIC+57.021PQLYAR, +304.207DFM+15.995LLSNDEIC+57.021PQLYAR, +304.207WLYMDSNYLDTLSR, +304.207LGSEVLM+15.995SDLK+304.207, +304.207LGSEVLMSDLK+304.207, +304.207EWLENIPK+304.207, +304.207SLPVDVFAGVSLSK+304.207, +304.207LSNVQELFLR, +304.207VVC+57.021EAPTR, +304.207SHFVDYK+304.207, +304.207IC+57.021SC+57.021NEIEGDLHVDC+57.021EK+304.207, +304.207LEVLILNDNLISTLPANVFQYVPITHLDLR, +304.207FAGLQNLEYLNVEYNAIQLILPGTFNAM+15.995PK+304.207, +304.207DIDPGAFQDLNK+304.207, +304.207DFMLLSNDEIC+57.021PQLYAR, +304.207DFM+15.995LLSNDEIC+57.021PQLYAR, +304.207WLYMDSNYLDTLSR, +304.207LGSEVLM+15.995SDLK+304.207, +304.207LGSEVLMSDLK+304.207, +304.207EWLENIPK+304.207, +304.207SLPVDVFAGVSLSK+304.207, +304.207LSNVQELFLR, +304.207VVC+57.021EAPTR, +304.207SHFVDYK+304.207, +304.207IC+57.021SC+57.021NEIEGDLHVDC+57.021EK+304.207, +304.207LEVLILNDNLISTLPANVFQYVPITHLDLR, +304.207FAGLQNLEYLNVEYNAIQLILPGTFNAM+15.995PK+304.207, +304.207DIDPGAFQDLNK+304.207, +304.207DFMLLSNDEIC+57.021PQLYAR, +304.207DFM+15.995LLSNDEIC+57.021PQLYAR, +304.207WLYMDSNYLDTLSR, +304.207LGSEVLM+15.995SDLK+304.207, +304.207LGSEVLMSDLK+304.207, +304.207EWLENIPK+304.207, +304.207SLPVDVFAGVSLSK+304.207, +304.207LSNVQELFLR, +304.207VVC+57.021EAPTR, +304.207SHFVDYK+304.207, +304.207IC+57.021SC+57.021NEIEGDLHVDC+57.021EK+304.207, +304.207LEVLILNDNLISTLPANVFQYVPITHLDLR, +304.207FAGLQNLEYLNVEYNAIQLILPGTFNAM+15.995PK+304.207, +304.207DIDPGAFQDLNK+304.207, +304.207DFMLLSNDEIC+57.021PQLYAR, +304.207DFM+15.995LLSNDEIC+57.021PQLYAR, +304.207WLYMDSNYLDTLSR, +304.207LGSEVLM+15.995SDLK+304.207, +304.207LGSEVLMSDLK+304.207, +304.207EWLENIPK+304.207, +304.207SLPVDVFAGVSLSK+304.207, +304.207LSNVQELFLR, +304.207VVC+57.021EAPTR, +304.207SHFVDYK+304.207, +304.207IC+57.021SC+57.021NEIEGDLHVDC+57.021EK+304.207, +304.207LEVLILNDNLISTLPANVFQYVPITHLDLR, +304.207FAGLQNLEYLNVEYNAIQLILPGTFNAM+15.995PK+304.207, +304.207DIDPGAFQDLNK+304.207, +304.207DFMLLSNDEIC+57.021PQLYAR, +304.207DFM+15.995LLSNDEIC+57.021PQLYAR, +304.207WLYMDSNYLDTLSR, +304.207LGSEVLM+15.995SDLK+304.207, +304.207LGSEVLMSDLK+304.207, +304.207EWLENIPK+304.207, +304.207SLPVDVFAGVSLSK+304.207, +304.207LSNVQELFLR, +304.207VVC+57.021EAPTR, +304.207SHFVDYK+304.207, +304.207IC+57.021SC+57.021NEIEGDLHVDC+57.021EK+304.207, +304.207LEVLILNDNLISTLPANVFQYVPITHLDLR, +304.207FAGLQNLEYLNVEYNAIQLILPGTFNAM+15.995PK+304.207, +304.207DIDPGAFQDLNK+304.207, +304.207DFMLLSNDEIC+57.021PQLYAR, +304.207DFM+15.995LLSNDEIC+57.021PQLYAR, +304.207WLYMDSNYLDTLSR, +304.207LGSEVLM+15.995SDLK+304.207, +304.207LGSEVLMSDLK+304.207, +304.207EWLENIPK+304.207, +304.207SLPVDVFAGVSLSK+304.207, +304.207LSNVQELFLR, +304.207VVC+57.021EAPTR, +304.207SHFVDYK+304.207, +304.207IC+57.021SC+57.021NEIEGDLHVDC+57.021EK+304.207, +304.207LEVLILNDNLISTLPANVFQYVPITHLDLR, +304.207FAGLQNLEYLNVEYNAIQLILPGTFNAM+15.995PK+304.207, +304.207DIDPGAFQDLNK+304.207, +304.207DFMLLSNDEIC+57.021PQLYAR, +304.207DFM+15.995LLSNDEIC+57.021PQLYAR, +304.207WLYMDSNYLDTLSR, +304.207LGSEVLM+15.995SDLK+304.207, +304.207LGSEVLMSDLK+304.207, +304.207EWLENIPK+304.207, +304.207SLPVDVFAGVSLSK+304.207, +304.207LSNVQELFLR, +304.207VVC+57.021EAPTR, +304.207SHFVDYK+304.207, +304.207IC+57.021SC+57.021NEIEGDLHVDC+57.021EK+304.207, +304.207LEVLILNDNLISTLPANVFQYVPITHLDLR, +304.207FAGLQNLEYLNVEYNAIQLILPGTFNAM+15.995PK+304.207, +304.207DIDPGAFQDLNK+304.207, +304.207DFMLLSNDEIC+57.021PQLYAR, +304.207DFM+15.995LLSNDEIC+57.021PQLYAR, +304.207WLYMDSNYLDTLSR, +304.207LGSEVLM+15.995SDLK+304.207, +304.207LGSEVLMSDLK+304.207, +304.207EWLENIPK+304.207, +304.207SLPVDVFAGVSLSK+304.207, +304.207LSNVQELFLR, +304.207VVC+57.021EAPTR, +304.207SHFVDYK+304.207, +304.207IC+57.021SC+57.021NEIEGDLHVDC+57.021EK+304.207, +304.207LEVLILNDNLISTLPANVFQYVPITHLDLR, +304.207FAGLQNLEYLNVEYNAIQLILPGTFNAM+15.995PK+304.207, +304.207DIDPGAFQDLNK+304.207, +304.207DFMLLSNDEIC+57.021PQLYAR, +304.207DFM+15.995LLSNDEIC+57.021PQLYAR, +304.207WLYMDSNYLDTLSR, +304.207LGSEVLM+15.995SDLK+304.207, +304.207LGSEVLMSDLK+304.207, +304.207EWLENIPK+304.207, +304.207SLPVDVFAGVSLSK+304.207, +304.207LSNVQELFLR, +304.207VVC+57.021EAPTR, +304.207SHFVDYK+304.207, +304.207IC+57.021SC+57.021NEIEGDLHVDC+57.021EK+304.207, +304.207LEVLILNDNLISTLPANVFQYVPITHLDLR, +304.207FAGLQNLEYLNVEYNAIQLILPGTFNAM+15.995PK+304.207, +304.207DIDPGAFQDLNK+304.207, +304.207DFMLLSNDEIC+57.021PQLYAR, +304.207DFM+15.995LLSNDEIC+57.021PQLYAR, +304.207WLYMDSNYLDTLSR, +304.207LGSEVLM+15.995SDLK+304.207, +304.207LGSEVLMSDLK+304.207, +304.207EWLENIPK+304.207, +304.207SLPVDVFAGVSLSK+304.207, +304.207LSNVQELFLR, +304.207VVC+57.021EAPTR, +304.207SHFVDYK+304.207, +304.207IC+57.021SC+57.021NEIEGDLHVDC+57.021EK+304.207, +304.207LEVLILNDNLISTLPANVFQYVPITHLDLR, +304.207FAGLQNLEYLNVEYNAIQLILPGTFNAM+15.995PK+304.207, +304.207DIDPGAFQDLNK+304.207, +304.207DFMLLSNDEIC+57.021PQLYAR, +304.207DFM+15.995LLSNDEIC+57.021PQLYAR, +304.207WLYMDSNYLDTLSR, +304.207LGSEVLM+15.995SDLK+304.207, +304.207LGSEVLMSDLK+304.207, +304.207EWLENIPK+304.207, +304.207SLPVDVFAGVSLSK+304.207, +304.207LSNVQELFLR, +304.207VVC+57.021EAPTR, +304.207SHFVDYK+304.207, +304.207IC+57.021SC+57.021NEIEGDLHVDC+57.021EK+304.207, +304.207LEVLILNDNLISTLPANVFQYVPITHLDLR, +304.207FAGLQNLEYLNVEYNAIQLILPGTFNAM+15.995PK+304.207, +304.207DIDPGAFQDLNK+304.207, +304.207DFMLLSNDEIC+57.021PQLYAR, +304.207DFM+15.995LLSNDEIC+57.021PQLYAR, +304.207WLYMDSNYLDTLSR, +304.207LGSEVLM+15.995SDLK+304.207, +304.207LGSEVLMSDLK+304.207, +304.207EWLENIPK+304.207, +304.207SLPVDVFAGVSLSK+304.207, +304.207LSNVQELFLR, +304.207VVC+57.021EAPTR, +304.207SHFVDYK+304.207, +304.207IC+57.021SC+57.021NEIEGDLHVDC+57.021EK+304.207, +304.207LEVLILNDNLISTLPANVFQYVPITHLDLR, +304.207FAGLQNLEYLNVEYNAIQLILPGTFNAM+15.995PK+304.207, +304.207DIDPGAFQDLNK+304.207, +304.207DFMLLSNDEIC+57.021PQLYAR, +304.207DFM+15.995LLSNDEIC+57.021PQLYAR, +304.207WLYMDSNYLDTLSR, +304.207LGSEVLM+15.995SDLK+304.207, +304.207LGSEVLMSDLK+304.207, +304.207EWLENIPK+304.207, +304.207SLPVDVFAGVSLSK+304.207, +304.207LSNVQELFLR, +304.207VVC+57.021EAPTR, +304.207SHFVDYK+304.207, +304.207IC+57.021SC+57.021NEIEGDLHVDC+57.021EK+304.207, +304.207LEVLILNDNLISTLPANVFQYVPITHLDLR, +304.207FAGLQNLEYLNVEYNAIQLILPGTFNAM+15.995PK+304.207, +304.207DIDPGAFQDLNK+304.207, +304.207DFMLLSNDEIC+57.021PQLYAR, +304.207DFM+15.995LLSNDEIC+57.021PQLYAR, +304.207WLYMDSNYLDTLSR, +304.207LGSEVLM+15.995SDLK+304.207, +304.207LGSEVLMSDLK+304.207, +304.207EWLENIPK+304.207, +304.207SLPVDVFAGVSLSK+304.207, +304.207LSNVQELFLR, +304.207VVC+57.021EAPTR, +304.207SHFVDYK+304.207, +304.207IC+57.021SC+57.021NEIEGDLHVDC+57.021EK+304.207, +304.207LEVLILNDNLISTLPANVFQYVPITHLDLR, +304.207FAGLQNLEYLNVEYNAIQLILPGTFNAM+15.995PK+304.207, +304.207DIDPGAFQDLNK+304.207, +304.207DFMLLSNDEIC+57.021PQLYAR, +304.207DFM+15.995LLSNDEIC+57.021PQLYAR, +304.207WLYMDSNYLDTLSR, +304.207LGSEVLM+15.995SDLK+304.207, +304.207LGSEVLMSDLK+304.207, +304.207EWLENIPK+304.207, +304.207SLPVDVFAGVSLSK+304.207, +304.207LSNVQELFLR, +304.207VVC+57.021EAPTR, +304.207SHFVDYK+304.207, +304.207IC+57.021SC+57.021NEIEGDLHVDC+57.021EK+304.207, +304.207LEVLILNDNLISTLPANVFQYVPITHLDLR, +304.207FAGLQNLEYLNVEYNAIQLILPGTFNAM+15.995PK+304.207, +304.207DIDPGAFQDLNK+304.207, +304.207DFMLLSNDEIC+57.021PQLYAR, +304.207DFM+15.995LLSNDEIC+57.021PQLYAR, +304.207WLYMDSNYLDTLSR, +304.207LGSEVLM+15.995SDLK+304.207, +304.207LGSEVLMSDLK+304.207, +304.207EWLENIPK+304.207, +304.207SLPVDVFAGVSLSK+304.207, +304.207LSNVQELFLR, +304.207VVC+57.021EAPTR, +304.207SHFVDYK+304.207, +304.207IC+57.021SC+57.021NEIEGDLHVDC+57.021EK+304.207, +304.207LEVLILNDNLISTLPANVFQYVPITHLDLR, +304.207FAGLQNLEYLNVEYNAIQLILPGTFNAM+15.995PK+304.207, +304.207DIDPGAFQDLNK+304.207, +304.207DFMLLSNDEIC+57.021PQLYAR, +304.207DFM+15.995LLSNDEIC+57.021PQLYAR, +304.207WLYMDSNYLDTLSR, +304.207LGSEVLM+15.995SDLK+304.207, +304.207LGSEVLMSDLK+304.207, +304.207EWLENIPK+304.207, +304.207SLPVDVFAGVSLSK+304.207, +304.207LSNVQELFLR, +304.207VVC+57.021EAPTR, +304.207SHFVDYK+304.207, +304.207IC+57.021SC+57.021NEIEGDLHVDC+57.021EK+304.207, +304.207LEVLILNDNLISTLPANVFQYVPITHLDLR, +304.207FAGLQNLEYLNVEYNAIQLILPGTFNAM+15.995PK+304.207, +304.207DIDPGAFQDLNK+304.207, +304.207DFMLLSNDEIC+57.021PQLYAR, +304.207DFM+15.995LLSNDEIC+57.021PQLYAR, +304.207WLYMDSNYLDTLSR, +304.207LGSEVLM+15.995SDLK+304.207, +304.207LGSEVLMSDLK+304.207, +304.207EWLENIPK+304.207, +304.207SLPVDVFAGVSLSK+304.207, +304.207LSNVQELFLR, +304.207VVC+57.021EAPTR, +304.207SHFVDYK+304.207, +304.207IC+57.021SC+57.021NEIEGDLHVDC+57.021EK+304.207, +304.207LEVLILNDNLISTLPANVFQYVPITHLDLR, +304.207FAGLQNLEYLNVEYNAIQLILPGTFNAM+15.995PK+304.207, +304.207DIDPGAFQDLNK+304.207, +304.207DFMLLSNDEIC+57.021PQLYAR, +304.207DFM+15.995LLSNDEIC+57.021PQLYAR, +304.207WLYMDSNYLDTLSR, +304.207LGSEVLM+15.995SDLK+304.207, +304.207LGSEVLMSDLK+304.207, +304.207EWLENIPK+304.207, +304.207SLPVDVFAGVSLSK+304.207, +304.207LSNVQELFLR, +304.207VVC+57.021EAPTR, +304.207SHFVDYK+304.207, +304.207IC+57.021SC+57.021NEIEGDLHVDC+57.021EK+304.207, +304.207LEVLILNDNLISTLPANVFQYVPITHLDLR, +304.207FAGLQNLEYLNVEYNAIQLILPGTFNAM+15.995PK+304.207	proteoform detection criteria not met	NA	NA	NA	NA	NA	NA	NA	NA	1	0.9643796917979275	0.7104076074339027	0.8072694247581981	0.6860868288241525	0.6220526013701676	0.4040565124566242	0.24701494815646768	NA	NA	NA	NA	NA	NA	NA	NA	NA	NA	NA	NA	NA	NA	NA	NA	NA	NA	NA	NA	NA	NA	NA	NA	NA	NA	NA	NA	NA	NA	NA	NA	1	0.9429536762462473	0.8468004839783254	0.6470546340105262	0.5258901342833652	0.43686663140367427	0.33999190259425704	0.19168567019888802	NA	NA	NA	NA	NA	NA	NA	NA	NA	NA	NA	NA	NA	NA	NA	NA	NA	NA	NA	NA	NA	NA	NA	NA	NA	NA	NA	NA	NA	NA	NA	NA	NA	NA	NA	NA	NA	NA	NA	NA	NA	NA	NA	NA	NA	NA	NA	NA	NA	NA	NA	NA	NA	NA	NA	NA	NA	NA	NA	NA	NA	NA	NA	NA	NA	NA	NA	NA	NA	NA	NA	NA	NA	NA	NA	NA	NA	NA	NA	NA	NA	NA	NA	NA	NA	NA	NA	NA	NA	NA	NA	NA	NA	NA	NA	NA	NA	NA	NA	NA	NA	NA	NA	NA	NA	NA	NA	NA	NA	NA	NA	NA	NA	NA	NA	NA	NA	NA	NA	NA
SLITRK5	0	SLITRK5_0	+304.207EDLLSPVQDADR, +304.207LWVEQLK+304.207, +304.207DLDEVSK+304.207, +304.207EDLLSPVQDADR, +304.207LWVEQLK+304.207, +304.207DLDEVSK+304.207, +304.207EDLLSPVQDADR, +304.207LWVEQLK+304.207, +304.207DLDEVSK+304.207, +304.207EDLLSPVQDADR, +304.207LWVEQLK+304.207, +304.207DLDEVSK+304.207, +304.207EDLLSPVQDADR, +304.207LWVEQLK+304.207, +304.207DLDEVSK+304.207, +304.207EDLLSPVQDADR, +304.207LWVEQLK+304.207, +304.207DLDEVSK+304.207, +304.207EDLLSPVQDADR, +304.207LWVEQLK+304.207, +304.207DLDEVSK+304.207, +304.207EDLLSPVQDADR, +304.207LWVEQLK+304.207, +304.207DLDEVSK+304.207, +304.207EDLLSPVQDADR, +304.207LWVEQLK+304.207, +304.207DLDEVSK+304.207, +304.207EDLLSPVQDADR, +304.207LWVEQLK+304.207, +304.207DLDEVSK+304.207, +304.207EDLLSPVQDADR, +304.207LWVEQLK+304.207, +304.207DLDEVSK+304.207, +304.207EDLLSPVQDADR, +304.207LWVEQLK+304.207, +304.207DLDEVSK+304.207, +304.207EDLLSPVQDADR, +304.207LWVEQLK+304.207, +304.207DLDEVSK+304.207, +304.207EDLLSPVQDADR, +304.207LWVEQLK+304.207, +304.207DLDEVSK+304.207, +304.207EDLLSPVQDADR, +304.207LWVEQLK+304.207, +304.207DLDEVSK+304.207, +304.207EDLLSPVQDADR, +304.207LWVEQLK+304.207, +304.207DLDEVSK+304.207, +304.207EDLLSPVQDADR, +304.207LWVEQLK+304.207, +304.207DLDEVSK+304.207, +304.207EDLLSPVQDADR, +304.207LWVEQLK+304.207, +304.207DLDEVSK+304.207, +304.207EDLLSPVQDADR, +304.207LWVEQLK+304.207, +304.207DLDEVSK+304.207, +304.207EDLLSPVQDADR, +304.207LWVEQLK+304.207, +304.207DLDEVSK+304.207, +304.207EDLLSPVQDADR, +304.207LWVEQLK+304.207, +304.207DLDEVSK+304.207, +304.207EDLLSPVQDADR, +304.207LWVEQLK+304.207, +304.207DLDEVSK+304.207, +304.207EDLLSPVQDADR, +304.207LWVEQLK+304.207, +304.207DLDEVSK+304.207, +304.207EDLLSPVQDADR, +304.207LWVEQLK+304.207, +304.207DLDEVSK+304.207, +304.207EDLLSPVQDADR, +304.207LWVEQLK+304.207, +304.207DLDEVSK+304.207, +304.207EDLLSPVQDADR, +304.207LWVEQLK+304.207, +304.207DLDEVSK+304.207, +304.207EDLLSPVQDADR, +304.207LWVEQLK+304.207, +304.207DLDEVSK+304.207, +304.207EDLLSPVQDADR, +304.207LWVEQLK+304.207, +304.207DLDEVSK+304.207, +304.207EDLLSPVQDADR, +304.207LWVEQLK+304.207, +304.207DLDEVSK+304.207, +304.207EDLLSPVQDADR, +304.207LWVEQLK+304.207, +304.207DLDEVSK+304.207, +304.207EDLLSPVQDADR, +304.207LWVEQLK+304.207, +304.207DLDEVSK+304.207, +304.207EDLLSPVQDADR, +304.207LWVEQLK+304.207, +304.207DLDEVSK+304.207, +304.207EDLLSPVQDADR, +304.207LWVEQLK+304.207, +304.207DLDEVSK+304.207, +304.207EDLLSPVQDADR, +304.207LWVEQLK+304.207, +304.207DLDEVSK+304.207, +304.207EDLLSPVQDADR, +304.207LWVEQLK+304.207, +304.207DLDEVSK+304.207, +304.207EDLLSPVQDADR, +304.207LWVEQLK+304.207, +304.207DLDEVSK+304.207, +304.207EDLLSPVQDADR, +304.207LWVEQLK+304.207, +304.207DLDEVSK+304.207, +304.207EDLLSPVQDADR, +304.207LWVEQLK+304.207, +304.207DLDEVSK+304.207, +304.207EDLLSPVQDADR, +304.207LWVEQLK+304.207, +304.207DLDEVSK+304.207, +304.207EDLLSPVQDADR, +304.207LWVEQLK+304.207, +304.207DLDEVSK+304.207, +304.207EDLLSPVQDADR, +304.207LWVEQLK+304.207, +304.207DLDEVSK+304.207, +304.207EDLLSPVQDADR, +304.207LWVEQLK+304.207, +304.207DLDEVSK+304.207, +304.207EDLLSPVQDADR, +304.207LWVEQLK+304.207, +304.207DLDEVSK+304.207, +304.207EDLLSPVQDADR, +304.207LWVEQLK+304.207, +304.207DLDEVSK+304.207, +304.207EDLLSPVQDADR, +304.207LWVEQLK+304.207, +304.207DLDEVSK+304.207, +304.207EDLLSPVQDADR, +304.207LWVEQLK+304.207, +304.207DLDEVSK+304.207, +304.207EDLLSPVQDADR, +304.207LWVEQLK+304.207, +304.207DLDEVSK+304.207, +304.207EDLLSPVQDADR, +304.207LWVEQLK+304.207, +304.207DLDEVSK+304.207, +304.207EDLLSPVQDADR, +304.207LWVEQLK+304.207, +304.207DLDEVSK+304.207, +304.207EDLLSPVQDADR, +304.207LWVEQLK+304.207, +304.207DLDEVSK+304.207, +304.207EDLLSPVQDADR, +304.207LWVEQLK+304.207, +304.207DLDEVSK+304.207, +304.207EDLLSPVQDADR, +304.207LWVEQLK+304.207, +304.207DLDEVSK+304.207, +304.207EDLLSPVQDADR, +304.207LWVEQLK+304.207, +304.207DLDEVSK+304.207, +304.207EDLLSPVQDADR, +304.207LWVEQLK+304.207, +304.207DLDEVSK+304.207, +304.207EDLLSPVQDADR, +304.207LWVEQLK+304.207, +304.207DLDEVSK+304.207, +304.207EDLLSPVQDADR, +304.207LWVEQLK+304.207, +304.207DLDEVSK+304.207, +304.207EDLLSPVQDADR, +304.207LWVEQLK+304.207, +304.207DLDEVSK+304.207, +304.207EDLLSPVQDADR, +304.207LWVEQLK+304.207, +304.207DLDEVSK+304.207, +304.207EDLLSPVQDADR, +304.207LWVEQLK+304.207, +304.207DLDEVSK+304.207, +304.207EDLLSPVQDADR, +304.207LWVEQLK+304.207, +304.207DLDEVSK+304.207, +304.207EDLLSPVQDADR, +304.207LWVEQLK+304.207, +304.207DLDEVSK+304.207, +304.207EDLLSPVQDADR, +304.207LWVEQLK+304.207, +304.207DLDEVSK+304.207, +304.207EDLLSPVQDADR, +304.207LWVEQLK+304.207, +304.207DLDEVSK+304.207, +304.207EDLLSPVQDADR, +304.207LWVEQLK+304.207, +304.207DLDEVSK+304.207, +304.207EDLLSPVQDADR, +304.207LWVEQLK+304.207, +304.207DLDEVSK+304.207, +304.207EDLLSPVQDADR, +304.207LWVEQLK+304.207, +304.207DLDEVSK+304.207, +304.207EDLLSPVQDADR, +304.207LWVEQLK+304.207, +304.207DLDEVSK+304.207, +304.207EDLLSPVQDADR, +304.207LWVEQLK+304.207, +304.207DLDEVSK+304.207, +304.207EDLLSPVQDADR, +304.207LWVEQLK+304.207, +304.207DLDEVSK+304.207, +304.207EDLLSPVQDADR, +304.207LWVEQLK+304.207, +304.207DLDEVSK+304.207, +304.207EDLLSPVQDADR, +304.207LWVEQLK+304.207, +304.207DLDEVSK+304.207, +304.207EDLLSPVQDADR, +304.207LWVEQLK+304.207, +304.207DLDEVSK+304.207, +304.207EDLLSPVQDADR, +304.207LWVEQLK+304.207, +304.207DLDEVSK+304.207, +304.207EDLLSPVQDADR, +304.207LWVEQLK+304.207, +304.207DLDEVSK+304.207, +304.207EDLLSPVQDADR, +304.207LWVEQLK+304.207, +304.207DLDEVSK+304.207, +304.207EDLLSPVQDADR, +304.207LWVEQLK+304.207, +304.207DLDEVSK+304.207, +304.207EDLLSPVQDADR, +304.207LWVEQLK+304.207, +304.207DLDEVSK+304.207, +304.207EDLLSPVQDADR, +304.207LWVEQLK+304.207, +304.207DLDEVSK+304.207, +304.207EDLLSPVQDADR, +304.207LWVEQLK+304.207, +304.207DLDEVSK+304.207, +304.207EDLLSPVQDADR, +304.207LWVEQLK+304.207, +304.207DLDEVSK+304.207, +304.207EDLLSPVQDADR, +304.207LWVEQLK+304.207, +304.207DLDEVSK+304.207, +304.207EDLLSPVQDADR, +304.207LWVEQLK+304.207, +304.207DLDEVSK+304.207, +304.207EDLLSPVQDADR, +304.207LWVEQLK+304.207, +304.207DLDEVSK+304.207, +304.207EDLLSPVQDADR, +304.207LWVEQLK+304.207, +304.207DLDEVSK+304.207, +304.207EDLLSPVQDADR, +304.207LWVEQLK+304.207, +304.207DLDEVSK+304.207, +304.207EDLLSPVQDADR, +304.207LWVEQLK+304.207, +304.207DLDEVSK+304.207, +304.207EDLLSPVQDADR, +304.207LWVEQLK+304.207, +304.207DLDEVSK+304.207, +304.207EDLLSPVQDADR, +304.207LWVEQLK+304.207, +304.207DLDEVSK+304.207, +304.207EDLLSPVQDADR, +304.207LWVEQLK+304.207, +304.207DLDEVSK+304.207, +304.207EDLLSPVQDADR, +304.207LWVEQLK+304.207, +304.207DLDEVSK+304.207, +304.207EDLLSPVQDADR, +304.207LWVEQLK+304.207, +304.207DLDEVSK+304.207, +304.207EDLLSPVQDADR, +304.207LWVEQLK+304.207, +304.207DLDEVSK+304.207, +304.207EDLLSPVQDADR, +304.207LWVEQLK+304.207, +304.207DLDEVSK+304.207, +304.207EDLLSPVQDADR, +304.207LWVEQLK+304.207, +304.207DLDEVSK+304.207, +304.207EDLLSPVQDADR, +304.207LWVEQLK+304.207, +304.207DLDEVSK+304.207, +304.207EDLLSPVQDADR, +304.207LWVEQLK+304.207, +304.207DLDEVSK+304.207, +304.207EDLLSPVQDADR, +304.207LWVEQLK+304.207, +304.207DLDEVSK+304.207, +304.207EDLLSPVQDADR, +304.207LWVEQLK+304.207, +304.207DLDEVSK+304.207, +304.207EDLLSPVQDADR, +304.207LWVEQLK+304.207, +304.207DLDEVSK+304.207, +304.207EDLLSPVQDADR, +304.207LWVEQLK+304.207, +304.207DLDEVSK+304.207, +304.207EDLLSPVQDADR, +304.207LWVEQLK+304.207, +304.207DLDEVSK+304.207, +304.207EDLLSPVQDADR, +304.207LWVEQLK+304.207, +304.207DLDEVSK+304.207, +304.207EDLLSPVQDADR, +304.207LWVEQLK+304.207, +304.207DLDEVSK+304.207, +304.207EDLLSPVQDADR, +304.207LWVEQLK+304.207, +304.207DLDEVSK+304.207, +304.207EDLLSPVQDADR, +304.207LWVEQLK+304.207, +304.207DLDEVSK+304.207, +304.207EDLLSPVQDADR, +304.207LWVEQLK+304.207, +304.207DLDEVSK+304.207, +304.207EDLLSPVQDADR, +304.207LWVEQLK+304.207, +304.207DLDEVSK+304.207, +304.207EDLLSPVQDADR, +304.207LWVEQLK+304.207, +304.207DLDEVSK+304.207, +304.207EDLLSPVQDADR, +304.207LWVEQLK+304.207, +304.207DLDEVSK+304.207, +304.207EDLLSPVQDADR, +304.207LWVEQLK+304.207, +304.207DLDEVSK+304.207, +304.207EDLLSPVQDADR, +304.207LWVEQLK+304.207, +304.207DLDEVSK+304.207, +304.207EDLLSPVQDADR, +304.207LWVEQLK+304.207, +304.207DLDEVSK+304.207, +304.207EDLLSPVQDADR, +304.207LWVEQLK+304.207, +304.207DLDEVSK+304.207, +304.207EDLLSPVQDADR, +304.207LWVEQLK+304.207, +304.207DLDEVSK+304.207, +304.207EDLLSPVQDADR, +304.207LWVEQLK+304.207, +304.207DLDEVSK+304.207, +304.207EDLLSPVQDADR, +304.207LWVEQLK+304.207, +304.207DLDEVSK+304.207, +304.207EDLLSPVQDADR, +304.207LWVEQLK+304.207, +304.207DLDEVSK+304.207, +304.207EDLLSPVQDADR, +304.207LWVEQLK+304.207, +304.207DLDEVSK+304.207, +304.207EDLLSPVQDADR, +304.207LWVEQLK+304.207, +304.207DLDEVSK+304.207, +304.207EDLLSPVQDADR, +304.207LWVEQLK+304.207, +304.207DLDEVSK+304.207, +304.207EDLLSPVQDADR, +304.207LWVEQLK+304.207, +304.207DLDEVSK+304.207, +304.207EDLLSPVQDADR, +304.207LWVEQLK+304.207, +304.207DLDEVSK+304.207, +304.207EDLLSPVQDADR, +304.207LWVEQLK+304.207, +304.207DLDEVSK+304.207, +304.207EDLLSPVQDADR, +304.207LWVEQLK+304.207, +304.207DLDEVSK+304.207, +304.207EDLLSPVQDADR, +304.207LWVEQLK+304.207, +304.207DLDEVSK+304.207, +304.207EDLLSPVQDADR, +304.207LWVEQLK+304.207, +304.207DLDEVSK+304.207, +304.207EDLLSPVQDADR, +304.207LWVEQLK+304.207, +304.207DLDEVSK+304.207, +304.207EDLLSPVQDADR, +304.207LWVEQLK+304.207, +304.207DLDEVSK+304.207, +304.207EDLLSPVQDADR, +304.207LWVEQLK+304.207, +304.207DLDEVSK+304.207, +304.207EDLLSPVQDADR, +304.207LWVEQLK+304.207, +304.207DLDEVSK+304.207, +304.207EDLLSPVQDADR, +304.207LWVEQLK+304.207, +304.207DLDEVSK+304.207, +304.207EDLLSPVQDADR, +304.207LWVEQLK+304.207, +304.207DLDEVSK+304.207, +304.207EDLLSPVQDADR, +304.207LWVEQLK+304.207, +304.207DLDEVSK+304.207, +304.207EDLLSPVQDADR, +304.207LWVEQLK+304.207, +304.207DLDEVSK+304.207, +304.207EDLLSPVQDADR, +304.207LWVEQLK+304.207, +304.207DLDEVSK+304.207, +304.207EDLLSPVQDADR, +304.207LWVEQLK+304.207, +304.207DLDEVSK+304.207, +304.207EDLLSPVQDADR, +304.207LWVEQLK+304.207, +304.207DLDEVSK+304.207, +304.207EDLLSPVQDADR, +304.207LWVEQLK+304.207, +304.207DLDEVSK+304.207, +304.207EDLLSPVQDADR, +304.207LWVEQLK+304.207, +304.207DLDEVSK+304.207, +304.207EDLLSPVQDADR, +304.207LWVEQLK+304.207, +304.207DLDEVSK+304.207, +304.207EDLLSPVQDADR, +304.207LWVEQLK+304.207, +304.207DLDEVSK+304.207, +304.207EDLLSPVQDADR, +304.207LWVEQLK+304.207, +304.207DLDEVSK+304.207, +304.207EDLLSPVQDADR, +304.207LWVEQLK+304.207, +304.207DLDEVSK+304.207, +304.207EDLLSPVQDADR, +304.207LWVEQLK+304.207, +304.207DLDEVSK+304.207, +304.207EDLLSPVQDADR, +304.207LWVEQLK+304.207, +304.207DLDEVSK+304.207, +304.207EDLLSPVQDADR, +304.207LWVEQLK+304.207, +304.207DLDEVSK+304.207, +304.207EDLLSPVQDADR, +304.207LWVEQLK+304.207, +304.207DLDEVSK+304.207, +304.207EDLLSPVQDADR, +304.207LWVEQLK+304.207, +304.207DLDEVSK+304.207, +304.207EDLLSPVQDADR, +304.207LWVEQLK+304.207, +304.207DLDEVSK+304.207, +304.207EDLLSPVQDADR, +304.207LWVEQLK+304.207, +304.207DLDEVSK+304.207, +304.207EDLLSPVQDADR, +304.207LWVEQLK+304.207, +304.207DLDEVSK+304.207, +304.207EDLLSPVQDADR, +304.207LWVEQLK+304.207, +304.207DLDEVSK+304.207, +304.207EDLLSPVQDADR, +304.207LWVEQLK+304.207, +304.207DLDEVSK+304.207, +304.207EDLLSPVQDADR, +304.207LWVEQLK+304.207, +304.207DLDEVSK+304.207, +304.207EDLLSPVQDADR, +304.207LWVEQLK+304.207, +304.207DLDEVSK+304.207, +304.207EDLLSPVQDADR, +304.207LWVEQLK+304.207, +304.207DLDEVSK+304.207, +304.207EDLLSPVQDADR, +304.207LWVEQLK+304.207, +304.207DLDEVSK+304.207, +304.207EDLLSPVQDADR, +304.207LWVEQLK+304.207, +304.207DLDEVSK+304.207, +304.207EDLLSPVQDADR, +304.207LWVEQLK+304.207, +304.207DLDEVSK+304.207, +304.207EDLLSPVQDADR, +304.207LWVEQLK+304.207, +304.207DLDEVSK+304.207, +304.207EDLLSPVQDADR, +304.207LWVEQLK+304.207, +304.207DLDEVSK+304.207, +304.207EDLLSPVQDADR, +304.207LWVEQLK+304.207, +304.207DLDEVSK+304.207, +304.207EDLLSPVQDADR, +304.207LWVEQLK+304.207, +304.207DLDEVSK+304.207, +304.207EDLLSPVQDADR, +304.207LWVEQLK+304.207, +304.207DLDEVSK+304.207, +304.207EDLLSPVQDADR, +304.207LWVEQLK+304.207, +304.207DLDEVSK+304.207, +304.207EDLLSPVQDADR, +304.207LWVEQLK+304.207, +304.207DLDEVSK+304.207, +304.207EDLLSPVQDADR, +304.207LWVEQLK+304.207, +304.207DLDEVSK+304.207, +304.207EDLLSPVQDADR, +304.207LWVEQLK+304.207, +304.207DLDEVSK+304.207, +304.207EDLLSPVQDADR, +304.207LWVEQLK+304.207, +304.207DLDEVSK+304.207, +304.207EDLLSPVQDADR, +304.207LWVEQLK+304.207, +304.207DLDEVSK+304.207, +304.207EDLLSPVQDADR, +304.207LWVEQLK+304.207, +304.207DLDEVSK+304.207, +304.207EDLLSPVQDADR, +304.207LWVEQLK+304.207, +304.207DLDEVSK+304.207, +304.207EDLLSPVQDADR, +304.207LWVEQLK+304.207, +304.207DLDEVSK+304.207, +304.207EDLLSPVQDADR, +304.207LWVEQLK+304.207, +304.207DLDEVSK+304.207, +304.207EDLLSPVQDADR, +304.207LWVEQLK+304.207, +304.207DLDEVSK+304.207, +304.207EDLLSPVQDADR, +304.207LWVEQLK+304.207, +304.207DLDEVSK+304.207	proteoform detection criteria not met	NA	NA	NA	NA	NA	NA	NA	NA	NA	NA	NA	NA	NA	NA	NA	NA	NA	NA	NA	NA	NA	NA	NA	NA	NA	NA	NA	NA	NA	NA	NA	NA	NA	NA	NA	NA	NA	NA	NA	NA	1	0.9451160103502736	0.8605900928027173	0.5393684061232308	0.3745383753993938	0.25120618378811366	0.24429393636473107	0.03233698281250891	NA	NA	NA	NA	NA	NA	NA	NA	1	1.2962059275624445	2.2415138540352357	0.5118117164000044	0.4726447239934143	0.5603537641062893	0.45405470631735295	0.17187641695652328	NA	NA	NA	NA	NA	NA	NA	NA	1	1.0012512245966285	0.872745024182226	0.6969098850739769	0.3695694679880213	0.2529280580237813	0.14344440745590087	0.11274543613288619	NA	NA	NA	NA	NA	NA	NA	NA	NA	NA	NA	NA	NA	NA	NA	NA	NA	NA	NA	NA	NA	NA	NA	NA	1	0.9967868843039983	0.9618892314718334	0.919534538032054	0.9534379582721526	0.8569508986224523	0.7773406928855757	0.5314978038475385	NA	NA	NA	NA	NA	NA	NA	NA	1	0.8190753002256937	0.7421156437904367	0.45078280192976083	0.24975439022104642	0.19569633922117652	0.0985161819019302	0.09071574282898169	1	0.9842219769530594	0.960652946375317	0.7486986590051722	0.5970761973096452	0.3608013651323649	0.2577382305066648	0.12235181314992293	NA	NA	NA	NA	NA	NA	NA	NA	1	0.8981308910275233	0.9349122237870656	0.8671982276124028	0.7022464398873074	0.5282891788963605	0.3667323010436917	0.25203643024223454	1	1.0867785753805121	1.470726615149331	1.5183143617540165	0.385982803934711	0.40479993866936703	0.2689147737048578	0.12763253153167922	NA	NA	NA	NA	NA	NA	NA	NA	NA	NA	NA	NA	NA	NA	NA	NA
SLITRK6	0	SLITRK6_0	+304.207GNQLQTLPYVGFLEHIGR, +304.207ANLHAEPDYLEVLEQQT, +304.207SDLVEYFTLEM+15.995LHLGNNR, +304.207ILDLQLEDNK+304.207, +304.207GNQLQTLPYVGFLEHIGR, +304.207ANLHAEPDYLEVLEQQT, +304.207SDLVEYFTLEM+15.995LHLGNNR, +304.207ILDLQLEDNK+304.207, +304.207GNQLQTLPYVGFLEHIGR, +304.207ANLHAEPDYLEVLEQQT, +304.207SDLVEYFTLEM+15.995LHLGNNR, +304.207ILDLQLEDNK+304.207, +304.207GNQLQTLPYVGFLEHIGR, +304.207ANLHAEPDYLEVLEQQT, +304.207SDLVEYFTLEM+15.995LHLGNNR, +304.207ILDLQLEDNK+304.207, +304.207GNQLQTLPYVGFLEHIGR, +304.207ANLHAEPDYLEVLEQQT, +304.207SDLVEYFTLEM+15.995LHLGNNR, +304.207ILDLQLEDNK+304.207, +304.207GNQLQTLPYVGFLEHIGR, +304.207ANLHAEPDYLEVLEQQT, +304.207SDLVEYFTLEM+15.995LHLGNNR, +304.207ILDLQLEDNK+304.207, +304.207GNQLQTLPYVGFLEHIGR, +304.207ANLHAEPDYLEVLEQQT, +304.207SDLVEYFTLEM+15.995LHLGNNR, +304.207ILDLQLEDNK+304.207, +304.207GNQLQTLPYVGFLEHIGR, +304.207ANLHAEPDYLEVLEQQT, +304.207SDLVEYFTLEM+15.995LHLGNNR, +304.207ILDLQLEDNK+304.207, +304.207GNQLQTLPYVGFLEHIGR, +304.207ANLHAEPDYLEVLEQQT, +304.207SDLVEYFTLEM+15.995LHLGNNR, +304.207ILDLQLEDNK+304.207, +304.207GNQLQTLPYVGFLEHIGR, +304.207ANLHAEPDYLEVLEQQT, +304.207SDLVEYFTLEM+15.995LHLGNNR, +304.207ILDLQLEDNK+304.207, +304.207GNQLQTLPYVGFLEHIGR, +304.207ANLHAEPDYLEVLEQQT, +304.207SDLVEYFTLEM+15.995LHLGNNR, +304.207ILDLQLEDNK+304.207, +304.207GNQLQTLPYVGFLEHIGR, +304.207ANLHAEPDYLEVLEQQT, +304.207SDLVEYFTLEM+15.995LHLGNNR, +304.207ILDLQLEDNK+304.207, +304.207GNQLQTLPYVGFLEHIGR, +304.207ANLHAEPDYLEVLEQQT, +304.207SDLVEYFTLEM+15.995LHLGNNR, +304.207ILDLQLEDNK+304.207, +304.207GNQLQTLPYVGFLEHIGR, +304.207ANLHAEPDYLEVLEQQT, +304.207SDLVEYFTLEM+15.995LHLGNNR, +304.207ILDLQLEDNK+304.207, +304.207GNQLQTLPYVGFLEHIGR, +304.207ANLHAEPDYLEVLEQQT, +304.207SDLVEYFTLEM+15.995LHLGNNR, +304.207ILDLQLEDNK+304.207, +304.207GNQLQTLPYVGFLEHIGR, +304.207ANLHAEPDYLEVLEQQT, +304.207SDLVEYFTLEM+15.995LHLGNNR, +304.207ILDLQLEDNK+304.207, +304.207GNQLQTLPYVGFLEHIGR, +304.207ANLHAEPDYLEVLEQQT, +304.207SDLVEYFTLEM+15.995LHLGNNR, +304.207ILDLQLEDNK+304.207, +304.207GNQLQTLPYVGFLEHIGR, +304.207ANLHAEPDYLEVLEQQT, +304.207SDLVEYFTLEM+15.995LHLGNNR, +304.207ILDLQLEDNK+304.207, +304.207GNQLQTLPYVGFLEHIGR, +304.207ANLHAEPDYLEVLEQQT, +304.207SDLVEYFTLEM+15.995LHLGNNR, +304.207ILDLQLEDNK+304.207, +304.207GNQLQTLPYVGFLEHIGR, +304.207ANLHAEPDYLEVLEQQT, +304.207SDLVEYFTLEM+15.995LHLGNNR, +304.207ILDLQLEDNK+304.207, +304.207GNQLQTLPYVGFLEHIGR, +304.207ANLHAEPDYLEVLEQQT, +304.207SDLVEYFTLEM+15.995LHLGNNR, +304.207ILDLQLEDNK+304.207, +304.207GNQLQTLPYVGFLEHIGR, +304.207ANLHAEPDYLEVLEQQT, +304.207SDLVEYFTLEM+15.995LHLGNNR, +304.207ILDLQLEDNK+304.207, +304.207GNQLQTLPYVGFLEHIGR, +304.207ANLHAEPDYLEVLEQQT, +304.207SDLVEYFTLEM+15.995LHLGNNR, +304.207ILDLQLEDNK+304.207, +304.207GNQLQTLPYVGFLEHIGR, +304.207ANLHAEPDYLEVLEQQT, +304.207SDLVEYFTLEM+15.995LHLGNNR, +304.207ILDLQLEDNK+304.207, +304.207GNQLQTLPYVGFLEHIGR, +304.207ANLHAEPDYLEVLEQQT, +304.207SDLVEYFTLEM+15.995LHLGNNR, +304.207ILDLQLEDNK+304.207, +304.207GNQLQTLPYVGFLEHIGR, +304.207ANLHAEPDYLEVLEQQT, +304.207SDLVEYFTLEM+15.995LHLGNNR, +304.207ILDLQLEDNK+304.207, +304.207GNQLQTLPYVGFLEHIGR, +304.207ANLHAEPDYLEVLEQQT, +304.207SDLVEYFTLEM+15.995LHLGNNR, +304.207ILDLQLEDNK+304.207, +304.207GNQLQTLPYVGFLEHIGR, +304.207ANLHAEPDYLEVLEQQT, +304.207SDLVEYFTLEM+15.995LHLGNNR, +304.207ILDLQLEDNK+304.207, +304.207GNQLQTLPYVGFLEHIGR, +304.207ANLHAEPDYLEVLEQQT, +304.207SDLVEYFTLEM+15.995LHLGNNR, +304.207ILDLQLEDNK+304.207, +304.207GNQLQTLPYVGFLEHIGR, +304.207ANLHAEPDYLEVLEQQT, +304.207SDLVEYFTLEM+15.995LHLGNNR, +304.207ILDLQLEDNK+304.207, +304.207GNQLQTLPYVGFLEHIGR, +304.207ANLHAEPDYLEVLEQQT, +304.207SDLVEYFTLEM+15.995LHLGNNR, +304.207ILDLQLEDNK+304.207, +304.207GNQLQTLPYVGFLEHIGR, +304.207ANLHAEPDYLEVLEQQT, +304.207SDLVEYFTLEM+15.995LHLGNNR, +304.207ILDLQLEDNK+304.207, +304.207GNQLQTLPYVGFLEHIGR, +304.207ANLHAEPDYLEVLEQQT, +304.207SDLVEYFTLEM+15.995LHLGNNR, +304.207ILDLQLEDNK+304.207, +304.207GNQLQTLPYVGFLEHIGR, +304.207ANLHAEPDYLEVLEQQT, +304.207SDLVEYFTLEM+15.995LHLGNNR, +304.207ILDLQLEDNK+304.207, +304.207GNQLQTLPYVGFLEHIGR, +304.207ANLHAEPDYLEVLEQQT, +304.207SDLVEYFTLEM+15.995LHLGNNR, +304.207ILDLQLEDNK+304.207, +304.207GNQLQTLPYVGFLEHIGR, +304.207ANLHAEPDYLEVLEQQT, +304.207SDLVEYFTLEM+15.995LHLGNNR, +304.207ILDLQLEDNK+304.207, +304.207GNQLQTLPYVGFLEHIGR, +304.207ANLHAEPDYLEVLEQQT, +304.207SDLVEYFTLEM+15.995LHLGNNR, +304.207ILDLQLEDNK+304.207, +304.207GNQLQTLPYVGFLEHIGR, +304.207ANLHAEPDYLEVLEQQT, +304.207SDLVEYFTLEM+15.995LHLGNNR, +304.207ILDLQLEDNK+304.207, +304.207GNQLQTLPYVGFLEHIGR, +304.207ANLHAEPDYLEVLEQQT, +304.207SDLVEYFTLEM+15.995LHLGNNR, +304.207ILDLQLEDNK+304.207, +304.207GNQLQTLPYVGFLEHIGR, +304.207ANLHAEPDYLEVLEQQT, +304.207SDLVEYFTLEM+15.995LHLGNNR, +304.207ILDLQLEDNK+304.207, +304.207GNQLQTLPYVGFLEHIGR, +304.207ANLHAEPDYLEVLEQQT, +304.207SDLVEYFTLEM+15.995LHLGNNR, +304.207ILDLQLEDNK+304.207, +304.207GNQLQTLPYVGFLEHIGR, +304.207ANLHAEPDYLEVLEQQT, +304.207SDLVEYFTLEM+15.995LHLGNNR, +304.207ILDLQLEDNK+304.207, +304.207GNQLQTLPYVGFLEHIGR, +304.207ANLHAEPDYLEVLEQQT, +304.207SDLVEYFTLEM+15.995LHLGNNR, +304.207ILDLQLEDNK+304.207, +304.207GNQLQTLPYVGFLEHIGR, +304.207ANLHAEPDYLEVLEQQT, +304.207SDLVEYFTLEM+15.995LHLGNNR, +304.207ILDLQLEDNK+304.207, +304.207GNQLQTLPYVGFLEHIGR, +304.207ANLHAEPDYLEVLEQQT, +304.207SDLVEYFTLEM+15.995LHLGNNR, +304.207ILDLQLEDNK+304.207, +304.207GNQLQTLPYVGFLEHIGR, +304.207ANLHAEPDYLEVLEQQT, +304.207SDLVEYFTLEM+15.995LHLGNNR, +304.207ILDLQLEDNK+304.207, +304.207GNQLQTLPYVGFLEHIGR, +304.207ANLHAEPDYLEVLEQQT, +304.207SDLVEYFTLEM+15.995LHLGNNR, +304.207ILDLQLEDNK+304.207, +304.207GNQLQTLPYVGFLEHIGR, +304.207ANLHAEPDYLEVLEQQT, +304.207SDLVEYFTLEM+15.995LHLGNNR, +304.207ILDLQLEDNK+304.207, +304.207GNQLQTLPYVGFLEHIGR, +304.207ANLHAEPDYLEVLEQQT, +304.207SDLVEYFTLEM+15.995LHLGNNR, +304.207ILDLQLEDNK+304.207, +304.207GNQLQTLPYVGFLEHIGR, +304.207ANLHAEPDYLEVLEQQT, +304.207SDLVEYFTLEM+15.995LHLGNNR, +304.207ILDLQLEDNK+304.207, +304.207GNQLQTLPYVGFLEHIGR, +304.207ANLHAEPDYLEVLEQQT, +304.207SDLVEYFTLEM+15.995LHLGNNR, +304.207ILDLQLEDNK+304.207, +304.207GNQLQTLPYVGFLEHIGR, +304.207ANLHAEPDYLEVLEQQT, +304.207SDLVEYFTLEM+15.995LHLGNNR, +304.207ILDLQLEDNK+304.207, +304.207GNQLQTLPYVGFLEHIGR, +304.207ANLHAEPDYLEVLEQQT, +304.207SDLVEYFTLEM+15.995LHLGNNR, +304.207ILDLQLEDNK+304.207, +304.207GNQLQTLPYVGFLEHIGR, +304.207ANLHAEPDYLEVLEQQT, +304.207SDLVEYFTLEM+15.995LHLGNNR, +304.207ILDLQLEDNK+304.207, +304.207GNQLQTLPYVGFLEHIGR, +304.207ANLHAEPDYLEVLEQQT, +304.207SDLVEYFTLEM+15.995LHLGNNR, +304.207ILDLQLEDNK+304.207, +304.207GNQLQTLPYVGFLEHIGR, +304.207ANLHAEPDYLEVLEQQT, +304.207SDLVEYFTLEM+15.995LHLGNNR, +304.207ILDLQLEDNK+304.207, +304.207GNQLQTLPYVGFLEHIGR, +304.207ANLHAEPDYLEVLEQQT, +304.207SDLVEYFTLEM+15.995LHLGNNR, +304.207ILDLQLEDNK+304.207, +304.207GNQLQTLPYVGFLEHIGR, +304.207ANLHAEPDYLEVLEQQT, +304.207SDLVEYFTLEM+15.995LHLGNNR, +304.207ILDLQLEDNK+304.207, +304.207GNQLQTLPYVGFLEHIGR, +304.207ANLHAEPDYLEVLEQQT, +304.207SDLVEYFTLEM+15.995LHLGNNR, +304.207ILDLQLEDNK+304.207, +304.207GNQLQTLPYVGFLEHIGR, +304.207ANLHAEPDYLEVLEQQT, +304.207SDLVEYFTLEM+15.995LHLGNNR, +304.207ILDLQLEDNK+304.207, +304.207GNQLQTLPYVGFLEHIGR, +304.207ANLHAEPDYLEVLEQQT, +304.207SDLVEYFTLEM+15.995LHLGNNR, +304.207ILDLQLEDNK+304.207, +304.207GNQLQTLPYVGFLEHIGR, +304.207ANLHAEPDYLEVLEQQT, +304.207SDLVEYFTLEM+15.995LHLGNNR, +304.207ILDLQLEDNK+304.207, +304.207GNQLQTLPYVGFLEHIGR, +304.207ANLHAEPDYLEVLEQQT, +304.207SDLVEYFTLEM+15.995LHLGNNR, +304.207ILDLQLEDNK+304.207, +304.207GNQLQTLPYVGFLEHIGR, +304.207ANLHAEPDYLEVLEQQT, +304.207SDLVEYFTLEM+15.995LHLGNNR, +304.207ILDLQLEDNK+304.207, +304.207GNQLQTLPYVGFLEHIGR, +304.207ANLHAEPDYLEVLEQQT, +304.207SDLVEYFTLEM+15.995LHLGNNR, +304.207ILDLQLEDNK+304.207, +304.207GNQLQTLPYVGFLEHIGR, +304.207ANLHAEPDYLEVLEQQT, +304.207SDLVEYFTLEM+15.995LHLGNNR, +304.207ILDLQLEDNK+304.207, +304.207GNQLQTLPYVGFLEHIGR, +304.207ANLHAEPDYLEVLEQQT, +304.207SDLVEYFTLEM+15.995LHLGNNR, +304.207ILDLQLEDNK+304.207, +304.207GNQLQTLPYVGFLEHIGR, +304.207ANLHAEPDYLEVLEQQT, +304.207SDLVEYFTLEM+15.995LHLGNNR, +304.207ILDLQLEDNK+304.207, +304.207GNQLQTLPYVGFLEHIGR, +304.207ANLHAEPDYLEVLEQQT, +304.207SDLVEYFTLEM+15.995LHLGNNR, +304.207ILDLQLEDNK+304.207, +304.207GNQLQTLPYVGFLEHIGR, +304.207ANLHAEPDYLEVLEQQT, +304.207SDLVEYFTLEM+15.995LHLGNNR, +304.207ILDLQLEDNK+304.207, +304.207GNQLQTLPYVGFLEHIGR, +304.207ANLHAEPDYLEVLEQQT, +304.207SDLVEYFTLEM+15.995LHLGNNR, +304.207ILDLQLEDNK+304.207, +304.207GNQLQTLPYVGFLEHIGR, +304.207ANLHAEPDYLEVLEQQT, +304.207SDLVEYFTLEM+15.995LHLGNNR, +304.207ILDLQLEDNK+304.207, +304.207GNQLQTLPYVGFLEHIGR, +304.207ANLHAEPDYLEVLEQQT, +304.207SDLVEYFTLEM+15.995LHLGNNR, +304.207ILDLQLEDNK+304.207, +304.207GNQLQTLPYVGFLEHIGR, +304.207ANLHAEPDYLEVLEQQT, +304.207SDLVEYFTLEM+15.995LHLGNNR, +304.207ILDLQLEDNK+304.207, +304.207GNQLQTLPYVGFLEHIGR, +304.207ANLHAEPDYLEVLEQQT, +304.207SDLVEYFTLEM+15.995LHLGNNR, +304.207ILDLQLEDNK+304.207, +304.207GNQLQTLPYVGFLEHIGR, +304.207ANLHAEPDYLEVLEQQT, +304.207SDLVEYFTLEM+15.995LHLGNNR, +304.207ILDLQLEDNK+304.207, +304.207GNQLQTLPYVGFLEHIGR, +304.207ANLHAEPDYLEVLEQQT, +304.207SDLVEYFTLEM+15.995LHLGNNR, +304.207ILDLQLEDNK+304.207, +304.207GNQLQTLPYVGFLEHIGR, +304.207ANLHAEPDYLEVLEQQT, +304.207SDLVEYFTLEM+15.995LHLGNNR, +304.207ILDLQLEDNK+304.207, +304.207GNQLQTLPYVGFLEHIGR, +304.207ANLHAEPDYLEVLEQQT, +304.207SDLVEYFTLEM+15.995LHLGNNR, +304.207ILDLQLEDNK+304.207, +304.207GNQLQTLPYVGFLEHIGR, +304.207ANLHAEPDYLEVLEQQT, +304.207SDLVEYFTLEM+15.995LHLGNNR, +304.207ILDLQLEDNK+304.207, +304.207GNQLQTLPYVGFLEHIGR, +304.207ANLHAEPDYLEVLEQQT, +304.207SDLVEYFTLEM+15.995LHLGNNR, +304.207ILDLQLEDNK+304.207, +304.207GNQLQTLPYVGFLEHIGR, +304.207ANLHAEPDYLEVLEQQT, +304.207SDLVEYFTLEM+15.995LHLGNNR, +304.207ILDLQLEDNK+304.207, +304.207GNQLQTLPYVGFLEHIGR, +304.207ANLHAEPDYLEVLEQQT, +304.207SDLVEYFTLEM+15.995LHLGNNR, +304.207ILDLQLEDNK+304.207, +304.207GNQLQTLPYVGFLEHIGR, +304.207ANLHAEPDYLEVLEQQT, +304.207SDLVEYFTLEM+15.995LHLGNNR, +304.207ILDLQLEDNK+304.207, +304.207GNQLQTLPYVGFLEHIGR, +304.207ANLHAEPDYLEVLEQQT, +304.207SDLVEYFTLEM+15.995LHLGNNR, +304.207ILDLQLEDNK+304.207, +304.207GNQLQTLPYVGFLEHIGR, +304.207ANLHAEPDYLEVLEQQT, +304.207SDLVEYFTLEM+15.995LHLGNNR, +304.207ILDLQLEDNK+304.207, +304.207GNQLQTLPYVGFLEHIGR, +304.207ANLHAEPDYLEVLEQQT, +304.207SDLVEYFTLEM+15.995LHLGNNR, +304.207ILDLQLEDNK+304.207, +304.207GNQLQTLPYVGFLEHIGR, +304.207ANLHAEPDYLEVLEQQT, +304.207SDLVEYFTLEM+15.995LHLGNNR, +304.207ILDLQLEDNK+304.207, +304.207GNQLQTLPYVGFLEHIGR, +304.207ANLHAEPDYLEVLEQQT, +304.207SDLVEYFTLEM+15.995LHLGNNR, +304.207ILDLQLEDNK+304.207, +304.207GNQLQTLPYVGFLEHIGR, +304.207ANLHAEPDYLEVLEQQT, +304.207SDLVEYFTLEM+15.995LHLGNNR, +304.207ILDLQLEDNK+304.207, +304.207GNQLQTLPYVGFLEHIGR, +304.207ANLHAEPDYLEVLEQQT, +304.207SDLVEYFTLEM+15.995LHLGNNR, +304.207ILDLQLEDNK+304.207, +304.207GNQLQTLPYVGFLEHIGR, +304.207ANLHAEPDYLEVLEQQT, +304.207SDLVEYFTLEM+15.995LHLGNNR, +304.207ILDLQLEDNK+304.207, +304.207GNQLQTLPYVGFLEHIGR, +304.207ANLHAEPDYLEVLEQQT, +304.207SDLVEYFTLEM+15.995LHLGNNR, +304.207ILDLQLEDNK+304.207, +304.207GNQLQTLPYVGFLEHIGR, +304.207ANLHAEPDYLEVLEQQT, +304.207SDLVEYFTLEM+15.995LHLGNNR, +304.207ILDLQLEDNK+304.207, +304.207GNQLQTLPYVGFLEHIGR, +304.207ANLHAEPDYLEVLEQQT, +304.207SDLVEYFTLEM+15.995LHLGNNR, +304.207ILDLQLEDNK+304.207, +304.207GNQLQTLPYVGFLEHIGR, +304.207ANLHAEPDYLEVLEQQT, +304.207SDLVEYFTLEM+15.995LHLGNNR, +304.207ILDLQLEDNK+304.207, +304.207GNQLQTLPYVGFLEHIGR, +304.207ANLHAEPDYLEVLEQQT, +304.207SDLVEYFTLEM+15.995LHLGNNR, +304.207ILDLQLEDNK+304.207, +304.207GNQLQTLPYVGFLEHIGR, +304.207ANLHAEPDYLEVLEQQT, +304.207SDLVEYFTLEM+15.995LHLGNNR, +304.207ILDLQLEDNK+304.207, +304.207GNQLQTLPYVGFLEHIGR, +304.207ANLHAEPDYLEVLEQQT, +304.207SDLVEYFTLEM+15.995LHLGNNR, +304.207ILDLQLEDNK+304.207, +304.207GNQLQTLPYVGFLEHIGR, +304.207ANLHAEPDYLEVLEQQT, +304.207SDLVEYFTLEM+15.995LHLGNNR, +304.207ILDLQLEDNK+304.207, +304.207GNQLQTLPYVGFLEHIGR, +304.207ANLHAEPDYLEVLEQQT, +304.207SDLVEYFTLEM+15.995LHLGNNR, +304.207ILDLQLEDNK+304.207, +304.207GNQLQTLPYVGFLEHIGR, +304.207ANLHAEPDYLEVLEQQT, +304.207SDLVEYFTLEM+15.995LHLGNNR, +304.207ILDLQLEDNK+304.207, +304.207GNQLQTLPYVGFLEHIGR, +304.207ANLHAEPDYLEVLEQQT, +304.207SDLVEYFTLEM+15.995LHLGNNR, +304.207ILDLQLEDNK+304.207, +304.207GNQLQTLPYVGFLEHIGR, +304.207ANLHAEPDYLEVLEQQT, +304.207SDLVEYFTLEM+15.995LHLGNNR, +304.207ILDLQLEDNK+304.207, +304.207GNQLQTLPYVGFLEHIGR, +304.207ANLHAEPDYLEVLEQQT, +304.207SDLVEYFTLEM+15.995LHLGNNR, +304.207ILDLQLEDNK+304.207, +304.207GNQLQTLPYVGFLEHIGR, +304.207ANLHAEPDYLEVLEQQT, +304.207SDLVEYFTLEM+15.995LHLGNNR, +304.207ILDLQLEDNK+304.207, +304.207GNQLQTLPYVGFLEHIGR, +304.207ANLHAEPDYLEVLEQQT, +304.207SDLVEYFTLEM+15.995LHLGNNR, +304.207ILDLQLEDNK+304.207, +304.207GNQLQTLPYVGFLEHIGR, +304.207ANLHAEPDYLEVLEQQT, +304.207SDLVEYFTLEM+15.995LHLGNNR, +304.207ILDLQLEDNK+304.207, +304.207GNQLQTLPYVGFLEHIGR, +304.207ANLHAEPDYLEVLEQQT, +304.207SDLVEYFTLEM+15.995LHLGNNR, +304.207ILDLQLEDNK+304.207, +304.207GNQLQTLPYVGFLEHIGR, +304.207ANLHAEPDYLEVLEQQT, +304.207SDLVEYFTLEM+15.995LHLGNNR, +304.207ILDLQLEDNK+304.207, +304.207GNQLQTLPYVGFLEHIGR, +304.207ANLHAEPDYLEVLEQQT, +304.207SDLVEYFTLEM+15.995LHLGNNR, +304.207ILDLQLEDNK+304.207, +304.207GNQLQTLPYVGFLEHIGR, +304.207ANLHAEPDYLEVLEQQT, +304.207SDLVEYFTLEM+15.995LHLGNNR, +304.207ILDLQLEDNK+304.207, +304.207GNQLQTLPYVGFLEHIGR, +304.207ANLHAEPDYLEVLEQQT, +304.207SDLVEYFTLEM+15.995LHLGNNR, +304.207ILDLQLEDNK+304.207, +304.207GNQLQTLPYVGFLEHIGR, +304.207ANLHAEPDYLEVLEQQT, +304.207SDLVEYFTLEM+15.995LHLGNNR, +304.207ILDLQLEDNK+304.207, +304.207GNQLQTLPYVGFLEHIGR, +304.207ANLHAEPDYLEVLEQQT, +304.207SDLVEYFTLEM+15.995LHLGNNR, +304.207ILDLQLEDNK+304.207, +304.207GNQLQTLPYVGFLEHIGR, +304.207ANLHAEPDYLEVLEQQT, +304.207SDLVEYFTLEM+15.995LHLGNNR, +304.207ILDLQLEDNK+304.207, +304.207GNQLQTLPYVGFLEHIGR, +304.207ANLHAEPDYLEVLEQQT, +304.207SDLVEYFTLEM+15.995LHLGNNR, +304.207ILDLQLEDNK+304.207, +304.207GNQLQTLPYVGFLEHIGR, +304.207ANLHAEPDYLEVLEQQT, +304.207SDLVEYFTLEM+15.995LHLGNNR, +304.207ILDLQLEDNK+304.207, +304.207GNQLQTLPYVGFLEHIGR, +304.207ANLHAEPDYLEVLEQQT, +304.207SDLVEYFTLEM+15.995LHLGNNR, +304.207ILDLQLEDNK+304.207, +304.207GNQLQTLPYVGFLEHIGR, +304.207ANLHAEPDYLEVLEQQT, +304.207SDLVEYFTLEM+15.995LHLGNNR, +304.207ILDLQLEDNK+304.207, +304.207GNQLQTLPYVGFLEHIGR, +304.207ANLHAEPDYLEVLEQQT, +304.207SDLVEYFTLEM+15.995LHLGNNR, +304.207ILDLQLEDNK+304.207, +304.207GNQLQTLPYVGFLEHIGR, +304.207ANLHAEPDYLEVLEQQT, +304.207SDLVEYFTLEM+15.995LHLGNNR, +304.207ILDLQLEDNK+304.207, +304.207GNQLQTLPYVGFLEHIGR, +304.207ANLHAEPDYLEVLEQQT, +304.207SDLVEYFTLEM+15.995LHLGNNR, +304.207ILDLQLEDNK+304.207, +304.207GNQLQTLPYVGFLEHIGR, +304.207ANLHAEPDYLEVLEQQT, +304.207SDLVEYFTLEM+15.995LHLGNNR, +304.207ILDLQLEDNK+304.207, +304.207GNQLQTLPYVGFLEHIGR, +304.207ANLHAEPDYLEVLEQQT, +304.207SDLVEYFTLEM+15.995LHLGNNR, +304.207ILDLQLEDNK+304.207, +304.207GNQLQTLPYVGFLEHIGR, +304.207ANLHAEPDYLEVLEQQT, +304.207SDLVEYFTLEM+15.995LHLGNNR, +304.207ILDLQLEDNK+304.207, +304.207GNQLQTLPYVGFLEHIGR, +304.207ANLHAEPDYLEVLEQQT, +304.207SDLVEYFTLEM+15.995LHLGNNR, +304.207ILDLQLEDNK+304.207, +304.207GNQLQTLPYVGFLEHIGR, +304.207ANLHAEPDYLEVLEQQT, +304.207SDLVEYFTLEM+15.995LHLGNNR, +304.207ILDLQLEDNK+304.207, +304.207GNQLQTLPYVGFLEHIGR, +304.207ANLHAEPDYLEVLEQQT, +304.207SDLVEYFTLEM+15.995LHLGNNR, +304.207ILDLQLEDNK+304.207, +304.207GNQLQTLPYVGFLEHIGR, +304.207ANLHAEPDYLEVLEQQT, +304.207SDLVEYFTLEM+15.995LHLGNNR, +304.207ILDLQLEDNK+304.207, +304.207GNQLQTLPYVGFLEHIGR, +304.207ANLHAEPDYLEVLEQQT, +304.207SDLVEYFTLEM+15.995LHLGNNR, +304.207ILDLQLEDNK+304.207, +304.207GNQLQTLPYVGFLEHIGR, +304.207ANLHAEPDYLEVLEQQT, +304.207SDLVEYFTLEM+15.995LHLGNNR, +304.207ILDLQLEDNK+304.207, +304.207GNQLQTLPYVGFLEHIGR, +304.207ANLHAEPDYLEVLEQQT, +304.207SDLVEYFTLEM+15.995LHLGNNR, +304.207ILDLQLEDNK+304.207, +304.207GNQLQTLPYVGFLEHIGR, +304.207ANLHAEPDYLEVLEQQT, +304.207SDLVEYFTLEM+15.995LHLGNNR, +304.207ILDLQLEDNK+304.207, +304.207GNQLQTLPYVGFLEHIGR, +304.207ANLHAEPDYLEVLEQQT, +304.207SDLVEYFTLEM+15.995LHLGNNR, +304.207ILDLQLEDNK+304.207, +304.207GNQLQTLPYVGFLEHIGR, +304.207ANLHAEPDYLEVLEQQT, +304.207SDLVEYFTLEM+15.995LHLGNNR, +304.207ILDLQLEDNK+304.207, +304.207GNQLQTLPYVGFLEHIGR, +304.207ANLHAEPDYLEVLEQQT, +304.207SDLVEYFTLEM+15.995LHLGNNR, +304.207ILDLQLEDNK+304.207, +304.207GNQLQTLPYVGFLEHIGR, +304.207ANLHAEPDYLEVLEQQT, +304.207SDLVEYFTLEM+15.995LHLGNNR, +304.207ILDLQLEDNK+304.207, +304.207GNQLQTLPYVGFLEHIGR, +304.207ANLHAEPDYLEVLEQQT, +304.207SDLVEYFTLEM+15.995LHLGNNR, +304.207ILDLQLEDNK+304.207, +304.207GNQLQTLPYVGFLEHIGR, +304.207ANLHAEPDYLEVLEQQT, +304.207SDLVEYFTLEM+15.995LHLGNNR, +304.207ILDLQLEDNK+304.207, +304.207GNQLQTLPYVGFLEHIGR, +304.207ANLHAEPDYLEVLEQQT, +304.207SDLVEYFTLEM+15.995LHLGNNR, +304.207ILDLQLEDNK+304.207, +304.207GNQLQTLPYVGFLEHIGR, +304.207ANLHAEPDYLEVLEQQT, +304.207SDLVEYFTLEM+15.995LHLGNNR, +304.207ILDLQLEDNK+304.207, +304.207GNQLQTLPYVGFLEHIGR, +304.207ANLHAEPDYLEVLEQQT, +304.207SDLVEYFTLEM+15.995LHLGNNR, +304.207ILDLQLEDNK+304.207, +304.207GNQLQTLPYVGFLEHIGR, +304.207ANLHAEPDYLEVLEQQT, +304.207SDLVEYFTLEM+15.995LHLGNNR, +304.207ILDLQLEDNK+304.207, +304.207GNQLQTLPYVGFLEHIGR, +304.207ANLHAEPDYLEVLEQQT, +304.207SDLVEYFTLEM+15.995LHLGNNR, +304.207ILDLQLEDNK+304.207, +304.207GNQLQTLPYVGFLEHIGR, +304.207ANLHAEPDYLEVLEQQT, +304.207SDLVEYFTLEM+15.995LHLGNNR, +304.207ILDLQLEDNK+304.207, +304.207GNQLQTLPYVGFLEHIGR, +304.207ANLHAEPDYLEVLEQQT, +304.207SDLVEYFTLEM+15.995LHLGNNR, +304.207ILDLQLEDNK+304.207, +304.207GNQLQTLPYVGFLEHIGR, +304.207ANLHAEPDYLEVLEQQT, +304.207SDLVEYFTLEM+15.995LHLGNNR, +304.207ILDLQLEDNK+304.207, +304.207GNQLQTLPYVGFLEHIGR, +304.207ANLHAEPDYLEVLEQQT, +304.207SDLVEYFTLEM+15.995LHLGNNR, +304.207ILDLQLEDNK+304.207, +304.207GNQLQTLPYVGFLEHIGR, +304.207ANLHAEPDYLEVLEQQT, +304.207SDLVEYFTLEM+15.995LHLGNNR, +304.207ILDLQLEDNK+304.207, +304.207GNQLQTLPYVGFLEHIGR, +304.207ANLHAEPDYLEVLEQQT, +304.207SDLVEYFTLEM+15.995LHLGNNR, +304.207ILDLQLEDNK+304.207, +304.207GNQLQTLPYVGFLEHIGR, +304.207ANLHAEPDYLEVLEQQT, +304.207SDLVEYFTLEM+15.995LHLGNNR, +304.207ILDLQLEDNK+304.207, +304.207GNQLQTLPYVGFLEHIGR, +304.207ANLHAEPDYLEVLEQQT, +304.207SDLVEYFTLEM+15.995LHLGNNR, +304.207ILDLQLEDNK+304.207, +304.207GNQLQTLPYVGFLEHIGR, +304.207ANLHAEPDYLEVLEQQT, +304.207SDLVEYFTLEM+15.995LHLGNNR, +304.207ILDLQLEDNK+304.207, +304.207GNQLQTLPYVGFLEHIGR, +304.207ANLHAEPDYLEVLEQQT, +304.207SDLVEYFTLEM+15.995LHLGNNR, +304.207ILDLQLEDNK+304.207, +304.207GNQLQTLPYVGFLEHIGR, +304.207ANLHAEPDYLEVLEQQT, +304.207SDLVEYFTLEM+15.995LHLGNNR, +304.207ILDLQLEDNK+304.207, +304.207GNQLQTLPYVGFLEHIGR, +304.207ANLHAEPDYLEVLEQQT, +304.207SDLVEYFTLEM+15.995LHLGNNR, +304.207ILDLQLEDNK+304.207, +304.207GNQLQTLPYVGFLEHIGR, +304.207ANLHAEPDYLEVLEQQT, +304.207SDLVEYFTLEM+15.995LHLGNNR, +304.207ILDLQLEDNK+304.207, +304.207GNQLQTLPYVGFLEHIGR, +304.207ANLHAEPDYLEVLEQQT, +304.207SDLVEYFTLEM+15.995LHLGNNR, +304.207ILDLQLEDNK+304.207, +304.207GNQLQTLPYVGFLEHIGR, +304.207ANLHAEPDYLEVLEQQT, +304.207SDLVEYFTLEM+15.995LHLGNNR, +304.207ILDLQLEDNK+304.207, +304.207GNQLQTLPYVGFLEHIGR, +304.207ANLHAEPDYLEVLEQQT, +304.207SDLVEYFTLEM+15.995LHLGNNR, +304.207ILDLQLEDNK+304.207, +304.207GNQLQTLPYVGFLEHIGR, +304.207ANLHAEPDYLEVLEQQT, +304.207SDLVEYFTLEM+15.995LHLGNNR, +304.207ILDLQLEDNK+304.207, +304.207GNQLQTLPYVGFLEHIGR, +304.207ANLHAEPDYLEVLEQQT, +304.207SDLVEYFTLEM+15.995LHLGNNR, +304.207ILDLQLEDNK+304.207, +304.207GNQLQTLPYVGFLEHIGR, +304.207ANLHAEPDYLEVLEQQT, +304.207SDLVEYFTLEM+15.995LHLGNNR, +304.207ILDLQLEDNK+304.207, +304.207GNQLQTLPYVGFLEHIGR, +304.207ANLHAEPDYLEVLEQQT, +304.207SDLVEYFTLEM+15.995LHLGNNR, +304.207ILDLQLEDNK+304.207, +304.207GNQLQTLPYVGFLEHIGR, +304.207ANLHAEPDYLEVLEQQT, +304.207SDLVEYFTLEM+15.995LHLGNNR, +304.207ILDLQLEDNK+304.207, +304.207GNQLQTLPYVGFLEHIGR, +304.207ANLHAEPDYLEVLEQQT, +304.207SDLVEYFTLEM+15.995LHLGNNR, +304.207ILDLQLEDNK+304.207, +304.207GNQLQTLPYVGFLEHIGR, +304.207ANLHAEPDYLEVLEQQT, +304.207SDLVEYFTLEM+15.995LHLGNNR, +304.207ILDLQLEDNK+304.207, +304.207GNQLQTLPYVGFLEHIGR, +304.207ANLHAEPDYLEVLEQQT, +304.207SDLVEYFTLEM+15.995LHLGNNR, +304.207ILDLQLEDNK+304.207, +304.207GNQLQTLPYVGFLEHIGR, +304.207ANLHAEPDYLEVLEQQT, +304.207SDLVEYFTLEM+15.995LHLGNNR, +304.207ILDLQLEDNK+304.207, +304.207GNQLQTLPYVGFLEHIGR, +304.207ANLHAEPDYLEVLEQQT, +304.207SDLVEYFTLEM+15.995LHLGNNR, +304.207ILDLQLEDNK+304.207, +304.207GNQLQTLPYVGFLEHIGR, +304.207ANLHAEPDYLEVLEQQT, +304.207SDLVEYFTLEM+15.995LHLGNNR, +304.207ILDLQLEDNK+304.207, +304.207GNQLQTLPYVGFLEHIGR, +304.207ANLHAEPDYLEVLEQQT, +304.207SDLVEYFTLEM+15.995LHLGNNR, +304.207ILDLQLEDNK+304.207, +304.207GNQLQTLPYVGFLEHIGR, +304.207ANLHAEPDYLEVLEQQT, +304.207SDLVEYFTLEM+15.995LHLGNNR, +304.207ILDLQLEDNK+304.207, +304.207GNQLQTLPYVGFLEHIGR, +304.207ANLHAEPDYLEVLEQQT, +304.207SDLVEYFTLEM+15.995LHLGNNR, +304.207ILDLQLEDNK+304.207, +304.207GNQLQTLPYVGFLEHIGR, +304.207ANLHAEPDYLEVLEQQT, +304.207SDLVEYFTLEM+15.995LHLGNNR, +304.207ILDLQLEDNK+304.207	proteoform detection criteria not met	NA	NA	NA	NA	NA	NA	NA	NA	NA	NA	NA	NA	NA	NA	NA	NA	NA	NA	NA	NA	NA	NA	NA	NA	NA	NA	NA	NA	NA	NA	NA	NA	1	0.9473965071517917	1.0186668044793836	0.8692365580634889	1.1072323633061665	1.1387052680743979	1.015861006139119	0.9392920933614299	1	1.15123471067767	0.6015255897349105	0.381761135924453	0.7365491112114733	0.4587144927964369	0.49825686716197637	0	NA	NA	NA	NA	NA	NA	NA	NA	1	0.7890359525914505	0.4784322077660366	0.15615523352044744	0.07220606259116853	0	0	0	1	0.8525931137028719	1.042397342473681	1.6166650542050853	1.3071073861226084	1.2455799365094176	1.4127993022792042	0.6620384987532418	NA	NA	NA	NA	NA	NA	NA	NA	1	1.0676414186647456	0.5383722246426411	0.48913828749197086	0.3839319898614599	0.3475975501032797	0.330289556881326	0.3097624461574627	NA	NA	NA	NA	NA	NA	NA	NA	NA	NA	NA	NA	NA	NA	NA	NA	1	0.9145341022777135	0.7983917555485468	0.5050980883226601	0.6404919771882869	0.5171666861300841	0	0	NA	NA	NA	NA	NA	NA	NA	NA	NA	NA	NA	NA	NA	NA	NA	NA	NA	NA	NA	NA	NA	NA	NA	NA	NA	NA	NA	NA	NA	NA	NA	NA	NA	NA	NA	NA	NA	NA	NA	NA	1	0.7179777053217343	0.23151708187099104	0.10075351097986823	0	0	0	0	NA	NA	NA	NA	NA	NA	NA	NA	1	0.31471642620400553	0.3402572885867843	0.7707021122723927	0.8203663718226303	0.8811358154437402	0.7690369197058644	0.5407449514895444
SMIM12	0	SMIM12_0	+304.207DPQPVEEEK+304.207, +304.207LDELLGK+304.207, +304.207DHTQVVSLK+304.207, +304.207GK+304.207DPQPVEEEK+304.207, +304.207DPQPVEEEK+304.207, +304.207LDELLGK+304.207, +304.207DHTQVVSLK+304.207, +304.207GK+304.207DPQPVEEEK+304.207, +304.207DPQPVEEEK+304.207, +304.207LDELLGK+304.207, +304.207DHTQVVSLK+304.207, +304.207GK+304.207DPQPVEEEK+304.207, +304.207DPQPVEEEK+304.207, +304.207LDELLGK+304.207, +304.207DHTQVVSLK+304.207, +304.207GK+304.207DPQPVEEEK+304.207, +304.207DPQPVEEEK+304.207, +304.207LDELLGK+304.207, +304.207DHTQVVSLK+304.207, +304.207GK+304.207DPQPVEEEK+304.207, +304.207DPQPVEEEK+304.207, +304.207LDELLGK+304.207, +304.207DHTQVVSLK+304.207, +304.207GK+304.207DPQPVEEEK+304.207, +304.207DPQPVEEEK+304.207, +304.207LDELLGK+304.207, +304.207DHTQVVSLK+304.207, +304.207GK+304.207DPQPVEEEK+304.207, +304.207DPQPVEEEK+304.207, +304.207LDELLGK+304.207, +304.207DHTQVVSLK+304.207, +304.207GK+304.207DPQPVEEEK+304.207, +304.207DPQPVEEEK+304.207, +304.207LDELLGK+304.207, +304.207DHTQVVSLK+304.207, +304.207GK+304.207DPQPVEEEK+304.207, +304.207DPQPVEEEK+304.207, +304.207LDELLGK+304.207, +304.207DHTQVVSLK+304.207, +304.207GK+304.207DPQPVEEEK+304.207, +304.207DPQPVEEEK+304.207, +304.207LDELLGK+304.207, +304.207DHTQVVSLK+304.207, +304.207GK+304.207DPQPVEEEK+304.207, +304.207DPQPVEEEK+304.207, +304.207LDELLGK+304.207, +304.207DHTQVVSLK+304.207, +304.207GK+304.207DPQPVEEEK+304.207, +304.207DPQPVEEEK+304.207, +304.207LDELLGK+304.207, +304.207DHTQVVSLK+304.207, +304.207GK+304.207DPQPVEEEK+304.207, +304.207DPQPVEEEK+304.207, +304.207LDELLGK+304.207, +304.207DHTQVVSLK+304.207, +304.207GK+304.207DPQPVEEEK+304.207, +304.207DPQPVEEEK+304.207, +304.207LDELLGK+304.207, +304.207DHTQVVSLK+304.207, +304.207GK+304.207DPQPVEEEK+304.207, +304.207DPQPVEEEK+304.207, +304.207LDELLGK+304.207, +304.207DHTQVVSLK+304.207, +304.207GK+304.207DPQPVEEEK+304.207, +304.207DPQPVEEEK+304.207, +304.207LDELLGK+304.207, +304.207DHTQVVSLK+304.207, +304.207GK+304.207DPQPVEEEK+304.207, +304.207DPQPVEEEK+304.207, +304.207LDELLGK+304.207, +304.207DHTQVVSLK+304.207, +304.207GK+304.207DPQPVEEEK+304.207, +304.207DPQPVEEEK+304.207, +304.207LDELLGK+304.207, +304.207DHTQVVSLK+304.207, +304.207GK+304.207DPQPVEEEK+304.207, +304.207DPQPVEEEK+304.207, +304.207LDELLGK+304.207, +304.207DHTQVVSLK+304.207, +304.207GK+304.207DPQPVEEEK+304.207, +304.207DPQPVEEEK+304.207, +304.207LDELLGK+304.207, +304.207DHTQVVSLK+304.207, +304.207GK+304.207DPQPVEEEK+304.207, +304.207DPQPVEEEK+304.207, +304.207LDELLGK+304.207, +304.207DHTQVVSLK+304.207, +304.207GK+304.207DPQPVEEEK+304.207, +304.207DPQPVEEEK+304.207, +304.207LDELLGK+304.207, +304.207DHTQVVSLK+304.207, +304.207GK+304.207DPQPVEEEK+304.207, +304.207DPQPVEEEK+304.207, +304.207LDELLGK+304.207, +304.207DHTQVVSLK+304.207, +304.207GK+304.207DPQPVEEEK+304.207, +304.207DPQPVEEEK+304.207, +304.207LDELLGK+304.207, +304.207DHTQVVSLK+304.207, +304.207GK+304.207DPQPVEEEK+304.207, +304.207DPQPVEEEK+304.207, +304.207LDELLGK+304.207, +304.207DHTQVVSLK+304.207, +304.207GK+304.207DPQPVEEEK+304.207, +304.207DPQPVEEEK+304.207, +304.207LDELLGK+304.207, +304.207DHTQVVSLK+304.207, +304.207GK+304.207DPQPVEEEK+304.207, +304.207DPQPVEEEK+304.207, +304.207LDELLGK+304.207, +304.207DHTQVVSLK+304.207, +304.207GK+304.207DPQPVEEEK+304.207, +304.207DPQPVEEEK+304.207, +304.207LDELLGK+304.207, +304.207DHTQVVSLK+304.207, +304.207GK+304.207DPQPVEEEK+304.207, +304.207DPQPVEEEK+304.207, +304.207LDELLGK+304.207, +304.207DHTQVVSLK+304.207, +304.207GK+304.207DPQPVEEEK+304.207, +304.207DPQPVEEEK+304.207, +304.207LDELLGK+304.207, +304.207DHTQVVSLK+304.207, +304.207GK+304.207DPQPVEEEK+304.207, +304.207DPQPVEEEK+304.207, +304.207LDELLGK+304.207, +304.207DHTQVVSLK+304.207, +304.207GK+304.207DPQPVEEEK+304.207, +304.207DPQPVEEEK+304.207, +304.207LDELLGK+304.207, +304.207DHTQVVSLK+304.207, +304.207GK+304.207DPQPVEEEK+304.207, +304.207DPQPVEEEK+304.207, +304.207LDELLGK+304.207, +304.207DHTQVVSLK+304.207, +304.207GK+304.207DPQPVEEEK+304.207, +304.207DPQPVEEEK+304.207, +304.207LDELLGK+304.207, +304.207DHTQVVSLK+304.207, +304.207GK+304.207DPQPVEEEK+304.207, +304.207DPQPVEEEK+304.207, +304.207LDELLGK+304.207, +304.207DHTQVVSLK+304.207, +304.207GK+304.207DPQPVEEEK+304.207, +304.207DPQPVEEEK+304.207, +304.207LDELLGK+304.207, +304.207DHTQVVSLK+304.207, +304.207GK+304.207DPQPVEEEK+304.207, +304.207DPQPVEEEK+304.207, +304.207LDELLGK+304.207, +304.207DHTQVVSLK+304.207, +304.207GK+304.207DPQPVEEEK+304.207, +304.207DPQPVEEEK+304.207, +304.207LDELLGK+304.207, +304.207DHTQVVSLK+304.207, +304.207GK+304.207DPQPVEEEK+304.207, +304.207DPQPVEEEK+304.207, +304.207LDELLGK+304.207, +304.207DHTQVVSLK+304.207, +304.207GK+304.207DPQPVEEEK+304.207, +304.207DPQPVEEEK+304.207, +304.207LDELLGK+304.207, +304.207DHTQVVSLK+304.207, +304.207GK+304.207DPQPVEEEK+304.207, +304.207DPQPVEEEK+304.207, +304.207LDELLGK+304.207, +304.207DHTQVVSLK+304.207, +304.207GK+304.207DPQPVEEEK+304.207, +304.207DPQPVEEEK+304.207, +304.207LDELLGK+304.207, +304.207DHTQVVSLK+304.207, +304.207GK+304.207DPQPVEEEK+304.207, +304.207DPQPVEEEK+304.207, +304.207LDELLGK+304.207, +304.207DHTQVVSLK+304.207, +304.207GK+304.207DPQPVEEEK+304.207, +304.207DPQPVEEEK+304.207, +304.207LDELLGK+304.207, +304.207DHTQVVSLK+304.207, +304.207GK+304.207DPQPVEEEK+304.207, +304.207DPQPVEEEK+304.207, +304.207LDELLGK+304.207, +304.207DHTQVVSLK+304.207, +304.207GK+304.207DPQPVEEEK+304.207, +304.207DPQPVEEEK+304.207, +304.207LDELLGK+304.207, +304.207DHTQVVSLK+304.207, +304.207GK+304.207DPQPVEEEK+304.207, +304.207DPQPVEEEK+304.207, +304.207LDELLGK+304.207, +304.207DHTQVVSLK+304.207, +304.207GK+304.207DPQPVEEEK+304.207, +304.207DPQPVEEEK+304.207, +304.207LDELLGK+304.207, +304.207DHTQVVSLK+304.207, +304.207GK+304.207DPQPVEEEK+304.207, +304.207DPQPVEEEK+304.207, +304.207LDELLGK+304.207, +304.207DHTQVVSLK+304.207, +304.207GK+304.207DPQPVEEEK+304.207, +304.207DPQPVEEEK+304.207, +304.207LDELLGK+304.207, +304.207DHTQVVSLK+304.207, +304.207GK+304.207DPQPVEEEK+304.207, +304.207DPQPVEEEK+304.207, +304.207LDELLGK+304.207, +304.207DHTQVVSLK+304.207, +304.207GK+304.207DPQPVEEEK+304.207, +304.207DPQPVEEEK+304.207, +304.207LDELLGK+304.207, +304.207DHTQVVSLK+304.207, +304.207GK+304.207DPQPVEEEK+304.207, +304.207DPQPVEEEK+304.207, +304.207LDELLGK+304.207, +304.207DHTQVVSLK+304.207, +304.207GK+304.207DPQPVEEEK+304.207, +304.207DPQPVEEEK+304.207, +304.207LDELLGK+304.207, +304.207DHTQVVSLK+304.207, +304.207GK+304.207DPQPVEEEK+304.207, +304.207DPQPVEEEK+304.207, +304.207LDELLGK+304.207, +304.207DHTQVVSLK+304.207, +304.207GK+304.207DPQPVEEEK+304.207, +304.207DPQPVEEEK+304.207, +304.207LDELLGK+304.207, +304.207DHTQVVSLK+304.207, +304.207GK+304.207DPQPVEEEK+304.207, +304.207DPQPVEEEK+304.207, +304.207LDELLGK+304.207, +304.207DHTQVVSLK+304.207, +304.207GK+304.207DPQPVEEEK+304.207, +304.207DPQPVEEEK+304.207, +304.207LDELLGK+304.207, +304.207DHTQVVSLK+304.207, +304.207GK+304.207DPQPVEEEK+304.207, +304.207DPQPVEEEK+304.207, +304.207LDELLGK+304.207, +304.207DHTQVVSLK+304.207, +304.207GK+304.207DPQPVEEEK+304.207, +304.207DPQPVEEEK+304.207, +304.207LDELLGK+304.207, +304.207DHTQVVSLK+304.207, +304.207GK+304.207DPQPVEEEK+304.207, +304.207DPQPVEEEK+304.207, +304.207LDELLGK+304.207, +304.207DHTQVVSLK+304.207, +304.207GK+304.207DPQPVEEEK+304.207, +304.207DPQPVEEEK+304.207, +304.207LDELLGK+304.207, +304.207DHTQVVSLK+304.207, +304.207GK+304.207DPQPVEEEK+304.207, +304.207DPQPVEEEK+304.207, +304.207LDELLGK+304.207, +304.207DHTQVVSLK+304.207, +304.207GK+304.207DPQPVEEEK+304.207, +304.207DPQPVEEEK+304.207, +304.207LDELLGK+304.207, +304.207DHTQVVSLK+304.207, +304.207GK+304.207DPQPVEEEK+304.207, +304.207DPQPVEEEK+304.207, +304.207LDELLGK+304.207, +304.207DHTQVVSLK+304.207, +304.207GK+304.207DPQPVEEEK+304.207, +304.207DPQPVEEEK+304.207, +304.207LDELLGK+304.207, +304.207DHTQVVSLK+304.207, +304.207GK+304.207DPQPVEEEK+304.207, +304.207DPQPVEEEK+304.207, +304.207LDELLGK+304.207, +304.207DHTQVVSLK+304.207, +304.207GK+304.207DPQPVEEEK+304.207, +304.207DPQPVEEEK+304.207, +304.207LDELLGK+304.207, +304.207DHTQVVSLK+304.207, +304.207GK+304.207DPQPVEEEK+304.207, +304.207DPQPVEEEK+304.207, +304.207LDELLGK+304.207, +304.207DHTQVVSLK+304.207, +304.207GK+304.207DPQPVEEEK+304.207, +304.207DPQPVEEEK+304.207, +304.207LDELLGK+304.207, +304.207DHTQVVSLK+304.207, +304.207GK+304.207DPQPVEEEK+304.207, +304.207DPQPVEEEK+304.207, +304.207LDELLGK+304.207, +304.207DHTQVVSLK+304.207, +304.207GK+304.207DPQPVEEEK+304.207, +304.207DPQPVEEEK+304.207, +304.207LDELLGK+304.207, +304.207DHTQVVSLK+304.207, +304.207GK+304.207DPQPVEEEK+304.207, +304.207DPQPVEEEK+304.207, +304.207LDELLGK+304.207, +304.207DHTQVVSLK+304.207, +304.207GK+304.207DPQPVEEEK+304.207, +304.207DPQPVEEEK+304.207, +304.207LDELLGK+304.207, +304.207DHTQVVSLK+304.207, +304.207GK+304.207DPQPVEEEK+304.207, +304.207DPQPVEEEK+304.207, +304.207LDELLGK+304.207, +304.207DHTQVVSLK+304.207, +304.207GK+304.207DPQPVEEEK+304.207, +304.207DPQPVEEEK+304.207, +304.207LDELLGK+304.207, +304.207DHTQVVSLK+304.207, +304.207GK+304.207DPQPVEEEK+304.207, +304.207DPQPVEEEK+304.207, +304.207LDELLGK+304.207, +304.207DHTQVVSLK+304.207, +304.207GK+304.207DPQPVEEEK+304.207, +304.207DPQPVEEEK+304.207, +304.207LDELLGK+304.207, +304.207DHTQVVSLK+304.207, +304.207GK+304.207DPQPVEEEK+304.207, +304.207DPQPVEEEK+304.207, +304.207LDELLGK+304.207, +304.207DHTQVVSLK+304.207, +304.207GK+304.207DPQPVEEEK+304.207, +304.207DPQPVEEEK+304.207, +304.207LDELLGK+304.207, +304.207DHTQVVSLK+304.207, +304.207GK+304.207DPQPVEEEK+304.207, +304.207DPQPVEEEK+304.207, +304.207LDELLGK+304.207, +304.207DHTQVVSLK+304.207, +304.207GK+304.207DPQPVEEEK+304.207, +304.207DPQPVEEEK+304.207, +304.207LDELLGK+304.207, +304.207DHTQVVSLK+304.207, +304.207GK+304.207DPQPVEEEK+304.207, +304.207DPQPVEEEK+304.207, +304.207LDELLGK+304.207, +304.207DHTQVVSLK+304.207, +304.207GK+304.207DPQPVEEEK+304.207, +304.207DPQPVEEEK+304.207, +304.207LDELLGK+304.207, +304.207DHTQVVSLK+304.207, +304.207GK+304.207DPQPVEEEK+304.207, +304.207DPQPVEEEK+304.207, +304.207LDELLGK+304.207, +304.207DHTQVVSLK+304.207, +304.207GK+304.207DPQPVEEEK+304.207, +304.207DPQPVEEEK+304.207, +304.207LDELLGK+304.207, +304.207DHTQVVSLK+304.207, +304.207GK+304.207DPQPVEEEK+304.207, +304.207DPQPVEEEK+304.207, +304.207LDELLGK+304.207, +304.207DHTQVVSLK+304.207, +304.207GK+304.207DPQPVEEEK+304.207, +304.207DPQPVEEEK+304.207, +304.207LDELLGK+304.207, +304.207DHTQVVSLK+304.207, +304.207GK+304.207DPQPVEEEK+304.207, +304.207DPQPVEEEK+304.207, +304.207LDELLGK+304.207, +304.207DHTQVVSLK+304.207, +304.207GK+304.207DPQPVEEEK+304.207, +304.207DPQPVEEEK+304.207, +304.207LDELLGK+304.207, +304.207DHTQVVSLK+304.207, +304.207GK+304.207DPQPVEEEK+304.207, +304.207DPQPVEEEK+304.207, +304.207LDELLGK+304.207, +304.207DHTQVVSLK+304.207, +304.207GK+304.207DPQPVEEEK+304.207, +304.207DPQPVEEEK+304.207, +304.207LDELLGK+304.207, +304.207DHTQVVSLK+304.207, +304.207GK+304.207DPQPVEEEK+304.207, +304.207DPQPVEEEK+304.207, +304.207LDELLGK+304.207, +304.207DHTQVVSLK+304.207, +304.207GK+304.207DPQPVEEEK+304.207, +304.207DPQPVEEEK+304.207, +304.207LDELLGK+304.207, +304.207DHTQVVSLK+304.207, +304.207GK+304.207DPQPVEEEK+304.207, +304.207DPQPVEEEK+304.207, +304.207LDELLGK+304.207, +304.207DHTQVVSLK+304.207, +304.207GK+304.207DPQPVEEEK+304.207, +304.207DPQPVEEEK+304.207, +304.207LDELLGK+304.207, +304.207DHTQVVSLK+304.207, +304.207GK+304.207DPQPVEEEK+304.207, +304.207DPQPVEEEK+304.207, +304.207LDELLGK+304.207, +304.207DHTQVVSLK+304.207, +304.207GK+304.207DPQPVEEEK+304.207, +304.207DPQPVEEEK+304.207, +304.207LDELLGK+304.207, +304.207DHTQVVSLK+304.207, +304.207GK+304.207DPQPVEEEK+304.207, +304.207DPQPVEEEK+304.207, +304.207LDELLGK+304.207, +304.207DHTQVVSLK+304.207, +304.207GK+304.207DPQPVEEEK+304.207, +304.207DPQPVEEEK+304.207, +304.207LDELLGK+304.207, +304.207DHTQVVSLK+304.207, +304.207GK+304.207DPQPVEEEK+304.207, +304.207DPQPVEEEK+304.207, +304.207LDELLGK+304.207, +304.207DHTQVVSLK+304.207, +304.207GK+304.207DPQPVEEEK+304.207, +304.207DPQPVEEEK+304.207, +304.207LDELLGK+304.207, +304.207DHTQVVSLK+304.207, +304.207GK+304.207DPQPVEEEK+304.207, +304.207DPQPVEEEK+304.207, +304.207LDELLGK+304.207, +304.207DHTQVVSLK+304.207, +304.207GK+304.207DPQPVEEEK+304.207, +304.207DPQPVEEEK+304.207, +304.207LDELLGK+304.207, +304.207DHTQVVSLK+304.207, +304.207GK+304.207DPQPVEEEK+304.207, +304.207DPQPVEEEK+304.207, +304.207LDELLGK+304.207, +304.207DHTQVVSLK+304.207, +304.207GK+304.207DPQPVEEEK+304.207, +304.207DPQPVEEEK+304.207, +304.207LDELLGK+304.207, +304.207DHTQVVSLK+304.207, +304.207GK+304.207DPQPVEEEK+304.207, +304.207DPQPVEEEK+304.207, +304.207LDELLGK+304.207, +304.207DHTQVVSLK+304.207, +304.207GK+304.207DPQPVEEEK+304.207, +304.207DPQPVEEEK+304.207, +304.207LDELLGK+304.207, +304.207DHTQVVSLK+304.207, +304.207GK+304.207DPQPVEEEK+304.207, +304.207DPQPVEEEK+304.207, +304.207LDELLGK+304.207, +304.207DHTQVVSLK+304.207, +304.207GK+304.207DPQPVEEEK+304.207, +304.207DPQPVEEEK+304.207, +304.207LDELLGK+304.207, +304.207DHTQVVSLK+304.207, +304.207GK+304.207DPQPVEEEK+304.207, +304.207DPQPVEEEK+304.207, +304.207LDELLGK+304.207, +304.207DHTQVVSLK+304.207, +304.207GK+304.207DPQPVEEEK+304.207, +304.207DPQPVEEEK+304.207, +304.207LDELLGK+304.207, +304.207DHTQVVSLK+304.207, +304.207GK+304.207DPQPVEEEK+304.207, +304.207DPQPVEEEK+304.207, +304.207LDELLGK+304.207, +304.207DHTQVVSLK+304.207, +304.207GK+304.207DPQPVEEEK+304.207, +304.207DPQPVEEEK+304.207, +304.207LDELLGK+304.207, +304.207DHTQVVSLK+304.207, +304.207GK+304.207DPQPVEEEK+304.207, +304.207DPQPVEEEK+304.207, +304.207LDELLGK+304.207, +304.207DHTQVVSLK+304.207, +304.207GK+304.207DPQPVEEEK+304.207, +304.207DPQPVEEEK+304.207, +304.207LDELLGK+304.207, +304.207DHTQVVSLK+304.207, +304.207GK+304.207DPQPVEEEK+304.207, +304.207DPQPVEEEK+304.207, +304.207LDELLGK+304.207, +304.207DHTQVVSLK+304.207, +304.207GK+304.207DPQPVEEEK+304.207, +304.207DPQPVEEEK+304.207, +304.207LDELLGK+304.207, +304.207DHTQVVSLK+304.207, +304.207GK+304.207DPQPVEEEK+304.207, +304.207DPQPVEEEK+304.207, +304.207LDELLGK+304.207, +304.207DHTQVVSLK+304.207, +304.207GK+304.207DPQPVEEEK+304.207, +304.207DPQPVEEEK+304.207, +304.207LDELLGK+304.207, +304.207DHTQVVSLK+304.207, +304.207GK+304.207DPQPVEEEK+304.207, +304.207DPQPVEEEK+304.207, +304.207LDELLGK+304.207, +304.207DHTQVVSLK+304.207, +304.207GK+304.207DPQPVEEEK+304.207, +304.207DPQPVEEEK+304.207, +304.207LDELLGK+304.207, +304.207DHTQVVSLK+304.207, +304.207GK+304.207DPQPVEEEK+304.207, +304.207DPQPVEEEK+304.207, +304.207LDELLGK+304.207, +304.207DHTQVVSLK+304.207, +304.207GK+304.207DPQPVEEEK+304.207, +304.207DPQPVEEEK+304.207, +304.207LDELLGK+304.207, +304.207DHTQVVSLK+304.207, +304.207GK+304.207DPQPVEEEK+304.207, +304.207DPQPVEEEK+304.207, +304.207LDELLGK+304.207, +304.207DHTQVVSLK+304.207, +304.207GK+304.207DPQPVEEEK+304.207, +304.207DPQPVEEEK+304.207, +304.207LDELLGK+304.207, +304.207DHTQVVSLK+304.207, +304.207GK+304.207DPQPVEEEK+304.207, +304.207DPQPVEEEK+304.207, +304.207LDELLGK+304.207, +304.207DHTQVVSLK+304.207, +304.207GK+304.207DPQPVEEEK+304.207, +304.207DPQPVEEEK+304.207, +304.207LDELLGK+304.207, +304.207DHTQVVSLK+304.207, +304.207GK+304.207DPQPVEEEK+304.207, +304.207DPQPVEEEK+304.207, +304.207LDELLGK+304.207, +304.207DHTQVVSLK+304.207, +304.207GK+304.207DPQPVEEEK+304.207, +304.207DPQPVEEEK+304.207, +304.207LDELLGK+304.207, +304.207DHTQVVSLK+304.207, +304.207GK+304.207DPQPVEEEK+304.207, +304.207DPQPVEEEK+304.207, +304.207LDELLGK+304.207, +304.207DHTQVVSLK+304.207, +304.207GK+304.207DPQPVEEEK+304.207, +304.207DPQPVEEEK+304.207, +304.207LDELLGK+304.207, +304.207DHTQVVSLK+304.207, +304.207GK+304.207DPQPVEEEK+304.207, +304.207DPQPVEEEK+304.207, +304.207LDELLGK+304.207, +304.207DHTQVVSLK+304.207, +304.207GK+304.207DPQPVEEEK+304.207, +304.207DPQPVEEEK+304.207, +304.207LDELLGK+304.207, +304.207DHTQVVSLK+304.207, +304.207GK+304.207DPQPVEEEK+304.207, +304.207DPQPVEEEK+304.207, +304.207LDELLGK+304.207, +304.207DHTQVVSLK+304.207, +304.207GK+304.207DPQPVEEEK+304.207, +304.207DPQPVEEEK+304.207, +304.207LDELLGK+304.207, +304.207DHTQVVSLK+304.207, +304.207GK+304.207DPQPVEEEK+304.207, +304.207DPQPVEEEK+304.207, +304.207LDELLGK+304.207, +304.207DHTQVVSLK+304.207, +304.207GK+304.207DPQPVEEEK+304.207, +304.207DPQPVEEEK+304.207, +304.207LDELLGK+304.207, +304.207DHTQVVSLK+304.207, +304.207GK+304.207DPQPVEEEK+304.207, +304.207DPQPVEEEK+304.207, +304.207LDELLGK+304.207, +304.207DHTQVVSLK+304.207, +304.207GK+304.207DPQPVEEEK+304.207, +304.207DPQPVEEEK+304.207, +304.207LDELLGK+304.207, +304.207DHTQVVSLK+304.207, +304.207GK+304.207DPQPVEEEK+304.207, +304.207DPQPVEEEK+304.207, +304.207LDELLGK+304.207, +304.207DHTQVVSLK+304.207, +304.207GK+304.207DPQPVEEEK+304.207, +304.207DPQPVEEEK+304.207, +304.207LDELLGK+304.207, +304.207DHTQVVSLK+304.207, +304.207GK+304.207DPQPVEEEK+304.207, +304.207DPQPVEEEK+304.207, +304.207LDELLGK+304.207, +304.207DHTQVVSLK+304.207, +304.207GK+304.207DPQPVEEEK+304.207, +304.207DPQPVEEEK+304.207, +304.207LDELLGK+304.207, +304.207DHTQVVSLK+304.207, +304.207GK+304.207DPQPVEEEK+304.207, +304.207DPQPVEEEK+304.207, +304.207LDELLGK+304.207, +304.207DHTQVVSLK+304.207, +304.207GK+304.207DPQPVEEEK+304.207, +304.207DPQPVEEEK+304.207, +304.207LDELLGK+304.207, +304.207DHTQVVSLK+304.207, +304.207GK+304.207DPQPVEEEK+304.207, +304.207DPQPVEEEK+304.207, +304.207LDELLGK+304.207, +304.207DHTQVVSLK+304.207, +304.207GK+304.207DPQPVEEEK+304.207, +304.207DPQPVEEEK+304.207, +304.207LDELLGK+304.207, +304.207DHTQVVSLK+304.207, +304.207GK+304.207DPQPVEEEK+304.207, +304.207DPQPVEEEK+304.207, +304.207LDELLGK+304.207, +304.207DHTQVVSLK+304.207, +304.207GK+304.207DPQPVEEEK+304.207, +304.207DPQPVEEEK+304.207, +304.207LDELLGK+304.207, +304.207DHTQVVSLK+304.207, +304.207GK+304.207DPQPVEEEK+304.207, +304.207DPQPVEEEK+304.207, +304.207LDELLGK+304.207, +304.207DHTQVVSLK+304.207, +304.207GK+304.207DPQPVEEEK+304.207, +304.207DPQPVEEEK+304.207, +304.207LDELLGK+304.207, +304.207DHTQVVSLK+304.207, +304.207GK+304.207DPQPVEEEK+304.207, +304.207DPQPVEEEK+304.207, +304.207LDELLGK+304.207, +304.207DHTQVVSLK+304.207, +304.207GK+304.207DPQPVEEEK+304.207, +304.207DPQPVEEEK+304.207, +304.207LDELLGK+304.207, +304.207DHTQVVSLK+304.207, +304.207GK+304.207DPQPVEEEK+304.207, +304.207DPQPVEEEK+304.207, +304.207LDELLGK+304.207, +304.207DHTQVVSLK+304.207, +304.207GK+304.207DPQPVEEEK+304.207, +304.207DPQPVEEEK+304.207, +304.207LDELLGK+304.207, +304.207DHTQVVSLK+304.207, +304.207GK+304.207DPQPVEEEK+304.207, +304.207DPQPVEEEK+304.207, +304.207LDELLGK+304.207, +304.207DHTQVVSLK+304.207, +304.207GK+304.207DPQPVEEEK+304.207, +304.207DPQPVEEEK+304.207, +304.207LDELLGK+304.207, +304.207DHTQVVSLK+304.207, +304.207GK+304.207DPQPVEEEK+304.207, +304.207DPQPVEEEK+304.207, +304.207LDELLGK+304.207, +304.207DHTQVVSLK+304.207, +304.207GK+304.207DPQPVEEEK+304.207, +304.207DPQPVEEEK+304.207, +304.207LDELLGK+304.207, +304.207DHTQVVSLK+304.207, +304.207GK+304.207DPQPVEEEK+304.207, +304.207DPQPVEEEK+304.207, +304.207LDELLGK+304.207, +304.207DHTQVVSLK+304.207, +304.207GK+304.207DPQPVEEEK+304.207, +304.207DPQPVEEEK+304.207, +304.207LDELLGK+304.207, +304.207DHTQVVSLK+304.207, +304.207GK+304.207DPQPVEEEK+304.207, +304.207DPQPVEEEK+304.207, +304.207LDELLGK+304.207, +304.207DHTQVVSLK+304.207, +304.207GK+304.207DPQPVEEEK+304.207, +304.207DPQPVEEEK+304.207, +304.207LDELLGK+304.207, +304.207DHTQVVSLK+304.207, +304.207GK+304.207DPQPVEEEK+304.207, +304.207DPQPVEEEK+304.207, +304.207LDELLGK+304.207, +304.207DHTQVVSLK+304.207, +304.207GK+304.207DPQPVEEEK+304.207, +304.207DPQPVEEEK+304.207, +304.207LDELLGK+304.207, +304.207DHTQVVSLK+304.207, +304.207GK+304.207DPQPVEEEK+304.207, +304.207DPQPVEEEK+304.207, +304.207LDELLGK+304.207, +304.207DHTQVVSLK+304.207, +304.207GK+304.207DPQPVEEEK+304.207, +304.207DPQPVEEEK+304.207, +304.207LDELLGK+304.207, +304.207DHTQVVSLK+304.207, +304.207GK+304.207DPQPVEEEK+304.207, +304.207DPQPVEEEK+304.207, +304.207LDELLGK+304.207, +304.207DHTQVVSLK+304.207, +304.207GK+304.207DPQPVEEEK+304.207, +304.207DPQPVEEEK+304.207, +304.207LDELLGK+304.207, +304.207DHTQVVSLK+304.207, +304.207GK+304.207DPQPVEEEK+304.207, +304.207DPQPVEEEK+304.207, +304.207LDELLGK+304.207, +304.207DHTQVVSLK+304.207, +304.207GK+304.207DPQPVEEEK+304.207, +304.207DPQPVEEEK+304.207, +304.207LDELLGK+304.207, +304.207DHTQVVSLK+304.207, +304.207GK+304.207DPQPVEEEK+304.207, +304.207DPQPVEEEK+304.207, +304.207LDELLGK+304.207, +304.207DHTQVVSLK+304.207, +304.207GK+304.207DPQPVEEEK+304.207, +304.207DPQPVEEEK+304.207, +304.207LDELLGK+304.207, +304.207DHTQVVSLK+304.207, +304.207GK+304.207DPQPVEEEK+304.207, +304.207DPQPVEEEK+304.207, +304.207LDELLGK+304.207, +304.207DHTQVVSLK+304.207, +304.207GK+304.207DPQPVEEEK+304.207	proteoform detection criteria not met	1	0.7934796149296951	0.7905362843707071	0.8290447257505867	1.5739822836549087	1.4763843436980173	1.5504891193487784	0.8545371515821294	1	0.912871901424427	0.9339989084203165	1.0402797054041675	1.4175599518019826	1.2886120357485893	1.3651232183066826	0.8191221650932251	1	0.9520954040493197	0.7252966409020647	0.7899319436170741	1.688875060597892	1.4461260561469982	1.3828933954967875	0.9747687917972396	1	1.2016822944819083	0.9100621689771486	1.4257745643512936	1.6055376361308105	1.4404708408271905	1.015017098202168	0.6672271967013405	1	1.1027540226892862	0.8767411280903039	1.2349974606921008	2.609757455037319	2.4028949555079846	2.4025896772216533	1.8207213676859273	1	1.3409897472238033	0.8931635413266171	0.7267954678565729	0.8068574559131493	0.9378146528850825	0.7693557325632109	0.9078706678697067	1	1.016213877810952	0.8909056687832837	1.1275693856961742	2.2544862973523148	1.883019950532199	1.5554009233551178	0.8729283070159298	1	0.9359579149172754	0.955388719500169	0.7930036883521778	1.0692574839259201	0.89785381581268	0.7321666564357123	0.42825091559270384	1	1.018290453481962	0.966852807402675	1.1080335644670603	1.451088907926776	1.2022653025500798	0.8308875201599949	0.7839181376160366	1	0.9697044190591063	1.058653008929832	0.9674352562272258	1.7441604258942656	1.7093369354608599	1.4459617374372076	0.6679636444448325	1	0.93148161188212	0.9910377550070476	0.9530137951554567	1.542383396889048	1.263004009658685	1.9022224234148677	1.6735884817325466	1	1.0077226474149013	0.763770534347615	0.9022049158610805	1.4811430540496517	1.08790449051361	1.3374972294821457	0.7413521198474516	NA	NA	NA	NA	NA	NA	NA	NA	1	0.88771647423803135	0.8700679387411594	0.7311098911950781	1.0473768930749967	0.8762736169343833	0.9150110792792528	0.541381452335162	1	0.8872094423805511	0.6870100390843413	0.6270134709350742	1.1405480622336255	0.9747384045312408	1.2884538024360679	1.0190659187395843	1	0.7818073891365137	0.873489010837614	0.9616168983516292	2.173900261990935	1.8481793887719984	1.7274926104657478	0.9172697990818228	1	1.0986955081276666	0.9110417241514878	1.1327291618303124	1.859233048997957	1.719763311078936	1.6427564879957468	0.9019272733920828	NA	NA	NA	NA	NA	NA	NA	NA	1	0.9453004680459406	0.8792340178751558	0.917789227008687	1.7051071841377243	1.5326199878362383	1.0506094091924918	0.6739477063868743	1	1.044629536281839	0.9776967932171752	0.8852636012504683	1.0710005570767718	0.8505505484755218	0.7489236283491258	0.5077099732101092	1	0.9803144039469455	0.8955147378257651	1.0150548314009646	1.877394775833337	1.7389262464446131	1.4266603646059126	0.976983012927217	1	0.9999848877683237	0.8760601609871458	1.0045330664418113	1.4077584449463807	1.3509595007263642	1.2411281764282165	0.5890281038040619
SMIM13	0	SMIM13_0	+304.207APADEGHRPLT, +304.207RAPADEGHRPLT, +304.207ELVGDTGSQEGDHEPSGSETEEDTSSSPHR, +304.207APADEGHRPLT, +304.207RAPADEGHRPLT, +304.207ELVGDTGSQEGDHEPSGSETEEDTSSSPHR, +304.207APADEGHRPLT, +304.207RAPADEGHRPLT, +304.207ELVGDTGSQEGDHEPSGSETEEDTSSSPHR, +304.207APADEGHRPLT, +304.207RAPADEGHRPLT, +304.207ELVGDTGSQEGDHEPSGSETEEDTSSSPHR, +304.207APADEGHRPLT, +304.207RAPADEGHRPLT, +304.207ELVGDTGSQEGDHEPSGSETEEDTSSSPHR, +304.207APADEGHRPLT, +304.207RAPADEGHRPLT, +304.207ELVGDTGSQEGDHEPSGSETEEDTSSSPHR, +304.207APADEGHRPLT, +304.207RAPADEGHRPLT, +304.207ELVGDTGSQEGDHEPSGSETEEDTSSSPHR, +304.207APADEGHRPLT, +304.207RAPADEGHRPLT, +304.207ELVGDTGSQEGDHEPSGSETEEDTSSSPHR, +304.207APADEGHRPLT, +304.207RAPADEGHRPLT, +304.207ELVGDTGSQEGDHEPSGSETEEDTSSSPHR, +304.207APADEGHRPLT, +304.207RAPADEGHRPLT, +304.207ELVGDTGSQEGDHEPSGSETEEDTSSSPHR, +304.207APADEGHRPLT, +304.207RAPADEGHRPLT, +304.207ELVGDTGSQEGDHEPSGSETEEDTSSSPHR, +304.207APADEGHRPLT, +304.207RAPADEGHRPLT, +304.207ELVGDTGSQEGDHEPSGSETEEDTSSSPHR, +304.207APADEGHRPLT, +304.207RAPADEGHRPLT, +304.207ELVGDTGSQEGDHEPSGSETEEDTSSSPHR, +304.207APADEGHRPLT, +304.207RAPADEGHRPLT, +304.207ELVGDTGSQEGDHEPSGSETEEDTSSSPHR, +304.207APADEGHRPLT, +304.207RAPADEGHRPLT, +304.207ELVGDTGSQEGDHEPSGSETEEDTSSSPHR, +304.207APADEGHRPLT, +304.207RAPADEGHRPLT, +304.207ELVGDTGSQEGDHEPSGSETEEDTSSSPHR, +304.207APADEGHRPLT, +304.207RAPADEGHRPLT, +304.207ELVGDTGSQEGDHEPSGSETEEDTSSSPHR, +304.207APADEGHRPLT, +304.207RAPADEGHRPLT, +304.207ELVGDTGSQEGDHEPSGSETEEDTSSSPHR, +304.207APADEGHRPLT, +304.207RAPADEGHRPLT, +304.207ELVGDTGSQEGDHEPSGSETEEDTSSSPHR, +304.207APADEGHRPLT, +304.207RAPADEGHRPLT, +304.207ELVGDTGSQEGDHEPSGSETEEDTSSSPHR, +304.207APADEGHRPLT, +304.207RAPADEGHRPLT, +304.207ELVGDTGSQEGDHEPSGSETEEDTSSSPHR, +304.207APADEGHRPLT, +304.207RAPADEGHRPLT, +304.207ELVGDTGSQEGDHEPSGSETEEDTSSSPHR, +304.207APADEGHRPLT, +304.207RAPADEGHRPLT, +304.207ELVGDTGSQEGDHEPSGSETEEDTSSSPHR, +304.207APADEGHRPLT, +304.207RAPADEGHRPLT, +304.207ELVGDTGSQEGDHEPSGSETEEDTSSSPHR, +304.207APADEGHRPLT, +304.207RAPADEGHRPLT, +304.207ELVGDTGSQEGDHEPSGSETEEDTSSSPHR, +304.207APADEGHRPLT, +304.207RAPADEGHRPLT, +304.207ELVGDTGSQEGDHEPSGSETEEDTSSSPHR, +304.207APADEGHRPLT, +304.207RAPADEGHRPLT, +304.207ELVGDTGSQEGDHEPSGSETEEDTSSSPHR, +304.207APADEGHRPLT, +304.207RAPADEGHRPLT, +304.207ELVGDTGSQEGDHEPSGSETEEDTSSSPHR, +304.207APADEGHRPLT, +304.207RAPADEGHRPLT, +304.207ELVGDTGSQEGDHEPSGSETEEDTSSSPHR, +304.207APADEGHRPLT, +304.207RAPADEGHRPLT, +304.207ELVGDTGSQEGDHEPSGSETEEDTSSSPHR, +304.207APADEGHRPLT, +304.207RAPADEGHRPLT, +304.207ELVGDTGSQEGDHEPSGSETEEDTSSSPHR, +304.207APADEGHRPLT, +304.207RAPADEGHRPLT, +304.207ELVGDTGSQEGDHEPSGSETEEDTSSSPHR, +304.207APADEGHRPLT, +304.207RAPADEGHRPLT, +304.207ELVGDTGSQEGDHEPSGSETEEDTSSSPHR, +304.207APADEGHRPLT, +304.207RAPADEGHRPLT, +304.207ELVGDTGSQEGDHEPSGSETEEDTSSSPHR, +304.207APADEGHRPLT, +304.207RAPADEGHRPLT, +304.207ELVGDTGSQEGDHEPSGSETEEDTSSSPHR, +304.207APADEGHRPLT, +304.207RAPADEGHRPLT, +304.207ELVGDTGSQEGDHEPSGSETEEDTSSSPHR, +304.207APADEGHRPLT, +304.207RAPADEGHRPLT, +304.207ELVGDTGSQEGDHEPSGSETEEDTSSSPHR, +304.207APADEGHRPLT, +304.207RAPADEGHRPLT, +304.207ELVGDTGSQEGDHEPSGSETEEDTSSSPHR, +304.207APADEGHRPLT, +304.207RAPADEGHRPLT, +304.207ELVGDTGSQEGDHEPSGSETEEDTSSSPHR, +304.207APADEGHRPLT, +304.207RAPADEGHRPLT, +304.207ELVGDTGSQEGDHEPSGSETEEDTSSSPHR, +304.207APADEGHRPLT, +304.207RAPADEGHRPLT, +304.207ELVGDTGSQEGDHEPSGSETEEDTSSSPHR, +304.207APADEGHRPLT, +304.207RAPADEGHRPLT, +304.207ELVGDTGSQEGDHEPSGSETEEDTSSSPHR, +304.207APADEGHRPLT, +304.207RAPADEGHRPLT, +304.207ELVGDTGSQEGDHEPSGSETEEDTSSSPHR, +304.207APADEGHRPLT, +304.207RAPADEGHRPLT, +304.207ELVGDTGSQEGDHEPSGSETEEDTSSSPHR, +304.207APADEGHRPLT, +304.207RAPADEGHRPLT, +304.207ELVGDTGSQEGDHEPSGSETEEDTSSSPHR, +304.207APADEGHRPLT, +304.207RAPADEGHRPLT, +304.207ELVGDTGSQEGDHEPSGSETEEDTSSSPHR, +304.207APADEGHRPLT, +304.207RAPADEGHRPLT, +304.207ELVGDTGSQEGDHEPSGSETEEDTSSSPHR, +304.207APADEGHRPLT, +304.207RAPADEGHRPLT, +304.207ELVGDTGSQEGDHEPSGSETEEDTSSSPHR, +304.207APADEGHRPLT, +304.207RAPADEGHRPLT, +304.207ELVGDTGSQEGDHEPSGSETEEDTSSSPHR, +304.207APADEGHRPLT, +304.207RAPADEGHRPLT, +304.207ELVGDTGSQEGDHEPSGSETEEDTSSSPHR, +304.207APADEGHRPLT, +304.207RAPADEGHRPLT, +304.207ELVGDTGSQEGDHEPSGSETEEDTSSSPHR, +304.207APADEGHRPLT, +304.207RAPADEGHRPLT, +304.207ELVGDTGSQEGDHEPSGSETEEDTSSSPHR, +304.207APADEGHRPLT, +304.207RAPADEGHRPLT, +304.207ELVGDTGSQEGDHEPSGSETEEDTSSSPHR, +304.207APADEGHRPLT, +304.207RAPADEGHRPLT, +304.207ELVGDTGSQEGDHEPSGSETEEDTSSSPHR, +304.207APADEGHRPLT, +304.207RAPADEGHRPLT, +304.207ELVGDTGSQEGDHEPSGSETEEDTSSSPHR, +304.207APADEGHRPLT, +304.207RAPADEGHRPLT, +304.207ELVGDTGSQEGDHEPSGSETEEDTSSSPHR, +304.207APADEGHRPLT, +304.207RAPADEGHRPLT, +304.207ELVGDTGSQEGDHEPSGSETEEDTSSSPHR, +304.207APADEGHRPLT, +304.207RAPADEGHRPLT, +304.207ELVGDTGSQEGDHEPSGSETEEDTSSSPHR, +304.207APADEGHRPLT, +304.207RAPADEGHRPLT, +304.207ELVGDTGSQEGDHEPSGSETEEDTSSSPHR, +304.207APADEGHRPLT, +304.207RAPADEGHRPLT, +304.207ELVGDTGSQEGDHEPSGSETEEDTSSSPHR, +304.207APADEGHRPLT, +304.207RAPADEGHRPLT, +304.207ELVGDTGSQEGDHEPSGSETEEDTSSSPHR, +304.207APADEGHRPLT, +304.207RAPADEGHRPLT, +304.207ELVGDTGSQEGDHEPSGSETEEDTSSSPHR, +304.207APADEGHRPLT, +304.207RAPADEGHRPLT, +304.207ELVGDTGSQEGDHEPSGSETEEDTSSSPHR, +304.207APADEGHRPLT, +304.207RAPADEGHRPLT, +304.207ELVGDTGSQEGDHEPSGSETEEDTSSSPHR, +304.207APADEGHRPLT, +304.207RAPADEGHRPLT, +304.207ELVGDTGSQEGDHEPSGSETEEDTSSSPHR, +304.207APADEGHRPLT, +304.207RAPADEGHRPLT, +304.207ELVGDTGSQEGDHEPSGSETEEDTSSSPHR, +304.207APADEGHRPLT, +304.207RAPADEGHRPLT, +304.207ELVGDTGSQEGDHEPSGSETEEDTSSSPHR, +304.207APADEGHRPLT, +304.207RAPADEGHRPLT, +304.207ELVGDTGSQEGDHEPSGSETEEDTSSSPHR, +304.207APADEGHRPLT, +304.207RAPADEGHRPLT, +304.207ELVGDTGSQEGDHEPSGSETEEDTSSSPHR, +304.207APADEGHRPLT, +304.207RAPADEGHRPLT, +304.207ELVGDTGSQEGDHEPSGSETEEDTSSSPHR, +304.207APADEGHRPLT, +304.207RAPADEGHRPLT, +304.207ELVGDTGSQEGDHEPSGSETEEDTSSSPHR, +304.207APADEGHRPLT, +304.207RAPADEGHRPLT, +304.207ELVGDTGSQEGDHEPSGSETEEDTSSSPHR, +304.207APADEGHRPLT, +304.207RAPADEGHRPLT, +304.207ELVGDTGSQEGDHEPSGSETEEDTSSSPHR, +304.207APADEGHRPLT, +304.207RAPADEGHRPLT, +304.207ELVGDTGSQEGDHEPSGSETEEDTSSSPHR, +304.207APADEGHRPLT, +304.207RAPADEGHRPLT, +304.207ELVGDTGSQEGDHEPSGSETEEDTSSSPHR, +304.207APADEGHRPLT, +304.207RAPADEGHRPLT, +304.207ELVGDTGSQEGDHEPSGSETEEDTSSSPHR, +304.207APADEGHRPLT, +304.207RAPADEGHRPLT, +304.207ELVGDTGSQEGDHEPSGSETEEDTSSSPHR, +304.207APADEGHRPLT, +304.207RAPADEGHRPLT, +304.207ELVGDTGSQEGDHEPSGSETEEDTSSSPHR, +304.207APADEGHRPLT, +304.207RAPADEGHRPLT, +304.207ELVGDTGSQEGDHEPSGSETEEDTSSSPHR, +304.207APADEGHRPLT, +304.207RAPADEGHRPLT, +304.207ELVGDTGSQEGDHEPSGSETEEDTSSSPHR, +304.207APADEGHRPLT, +304.207RAPADEGHRPLT, +304.207ELVGDTGSQEGDHEPSGSETEEDTSSSPHR, +304.207APADEGHRPLT, +304.207RAPADEGHRPLT, +304.207ELVGDTGSQEGDHEPSGSETEEDTSSSPHR, +304.207APADEGHRPLT, +304.207RAPADEGHRPLT, +304.207ELVGDTGSQEGDHEPSGSETEEDTSSSPHR, +304.207APADEGHRPLT, +304.207RAPADEGHRPLT, +304.207ELVGDTGSQEGDHEPSGSETEEDTSSSPHR, +304.207APADEGHRPLT, +304.207RAPADEGHRPLT, +304.207ELVGDTGSQEGDHEPSGSETEEDTSSSPHR, +304.207APADEGHRPLT, +304.207RAPADEGHRPLT, +304.207ELVGDTGSQEGDHEPSGSETEEDTSSSPHR, +304.207APADEGHRPLT, +304.207RAPADEGHRPLT, +304.207ELVGDTGSQEGDHEPSGSETEEDTSSSPHR, +304.207APADEGHRPLT, +304.207RAPADEGHRPLT, +304.207ELVGDTGSQEGDHEPSGSETEEDTSSSPHR, +304.207APADEGHRPLT, +304.207RAPADEGHRPLT, +304.207ELVGDTGSQEGDHEPSGSETEEDTSSSPHR, +304.207APADEGHRPLT, +304.207RAPADEGHRPLT, +304.207ELVGDTGSQEGDHEPSGSETEEDTSSSPHR, +304.207APADEGHRPLT, +304.207RAPADEGHRPLT, +304.207ELVGDTGSQEGDHEPSGSETEEDTSSSPHR, +304.207APADEGHRPLT, +304.207RAPADEGHRPLT, +304.207ELVGDTGSQEGDHEPSGSETEEDTSSSPHR, +304.207APADEGHRPLT, +304.207RAPADEGHRPLT, +304.207ELVGDTGSQEGDHEPSGSETEEDTSSSPHR, +304.207APADEGHRPLT, +304.207RAPADEGHRPLT, +304.207ELVGDTGSQEGDHEPSGSETEEDTSSSPHR, +304.207APADEGHRPLT, +304.207RAPADEGHRPLT, +304.207ELVGDTGSQEGDHEPSGSETEEDTSSSPHR, +304.207APADEGHRPLT, +304.207RAPADEGHRPLT, +304.207ELVGDTGSQEGDHEPSGSETEEDTSSSPHR, +304.207APADEGHRPLT, +304.207RAPADEGHRPLT, +304.207ELVGDTGSQEGDHEPSGSETEEDTSSSPHR, +304.207APADEGHRPLT, +304.207RAPADEGHRPLT, +304.207ELVGDTGSQEGDHEPSGSETEEDTSSSPHR, +304.207APADEGHRPLT, +304.207RAPADEGHRPLT, +304.207ELVGDTGSQEGDHEPSGSETEEDTSSSPHR, +304.207APADEGHRPLT, +304.207RAPADEGHRPLT, +304.207ELVGDTGSQEGDHEPSGSETEEDTSSSPHR, +304.207APADEGHRPLT, +304.207RAPADEGHRPLT, +304.207ELVGDTGSQEGDHEPSGSETEEDTSSSPHR, +304.207APADEGHRPLT, +304.207RAPADEGHRPLT, +304.207ELVGDTGSQEGDHEPSGSETEEDTSSSPHR, +304.207APADEGHRPLT, +304.207RAPADEGHRPLT, +304.207ELVGDTGSQEGDHEPSGSETEEDTSSSPHR, +304.207APADEGHRPLT, +304.207RAPADEGHRPLT, +304.207ELVGDTGSQEGDHEPSGSETEEDTSSSPHR, +304.207APADEGHRPLT, +304.207RAPADEGHRPLT, +304.207ELVGDTGSQEGDHEPSGSETEEDTSSSPHR, +304.207APADEGHRPLT, +304.207RAPADEGHRPLT, +304.207ELVGDTGSQEGDHEPSGSETEEDTSSSPHR, +304.207APADEGHRPLT, +304.207RAPADEGHRPLT, +304.207ELVGDTGSQEGDHEPSGSETEEDTSSSPHR, +304.207APADEGHRPLT, +304.207RAPADEGHRPLT, +304.207ELVGDTGSQEGDHEPSGSETEEDTSSSPHR, +304.207APADEGHRPLT, +304.207RAPADEGHRPLT, +304.207ELVGDTGSQEGDHEPSGSETEEDTSSSPHR, +304.207APADEGHRPLT, +304.207RAPADEGHRPLT, +304.207ELVGDTGSQEGDHEPSGSETEEDTSSSPHR, +304.207APADEGHRPLT, +304.207RAPADEGHRPLT, +304.207ELVGDTGSQEGDHEPSGSETEEDTSSSPHR, +304.207APADEGHRPLT, +304.207RAPADEGHRPLT, +304.207ELVGDTGSQEGDHEPSGSETEEDTSSSPHR, +304.207APADEGHRPLT, +304.207RAPADEGHRPLT, +304.207ELVGDTGSQEGDHEPSGSETEEDTSSSPHR, +304.207APADEGHRPLT, +304.207RAPADEGHRPLT, +304.207ELVGDTGSQEGDHEPSGSETEEDTSSSPHR, +304.207APADEGHRPLT, +304.207RAPADEGHRPLT, +304.207ELVGDTGSQEGDHEPSGSETEEDTSSSPHR, +304.207APADEGHRPLT, +304.207RAPADEGHRPLT, +304.207ELVGDTGSQEGDHEPSGSETEEDTSSSPHR, +304.207APADEGHRPLT, +304.207RAPADEGHRPLT, +304.207ELVGDTGSQEGDHEPSGSETEEDTSSSPHR, +304.207APADEGHRPLT, +304.207RAPADEGHRPLT, +304.207ELVGDTGSQEGDHEPSGSETEEDTSSSPHR, +304.207APADEGHRPLT, +304.207RAPADEGHRPLT, +304.207ELVGDTGSQEGDHEPSGSETEEDTSSSPHR, +304.207APADEGHRPLT, +304.207RAPADEGHRPLT, +304.207ELVGDTGSQEGDHEPSGSETEEDTSSSPHR, +304.207APADEGHRPLT, +304.207RAPADEGHRPLT, +304.207ELVGDTGSQEGDHEPSGSETEEDTSSSPHR, +304.207APADEGHRPLT, +304.207RAPADEGHRPLT, +304.207ELVGDTGSQEGDHEPSGSETEEDTSSSPHR, +304.207APADEGHRPLT, +304.207RAPADEGHRPLT, +304.207ELVGDTGSQEGDHEPSGSETEEDTSSSPHR, +304.207APADEGHRPLT, +304.207RAPADEGHRPLT, +304.207ELVGDTGSQEGDHEPSGSETEEDTSSSPHR, +304.207APADEGHRPLT, +304.207RAPADEGHRPLT, +304.207ELVGDTGSQEGDHEPSGSETEEDTSSSPHR, +304.207APADEGHRPLT, +304.207RAPADEGHRPLT, +304.207ELVGDTGSQEGDHEPSGSETEEDTSSSPHR, +304.207APADEGHRPLT, +304.207RAPADEGHRPLT, +304.207ELVGDTGSQEGDHEPSGSETEEDTSSSPHR, +304.207APADEGHRPLT, +304.207RAPADEGHRPLT, +304.207ELVGDTGSQEGDHEPSGSETEEDTSSSPHR, +304.207APADEGHRPLT, +304.207RAPADEGHRPLT, +304.207ELVGDTGSQEGDHEPSGSETEEDTSSSPHR, +304.207APADEGHRPLT, +304.207RAPADEGHRPLT, +304.207ELVGDTGSQEGDHEPSGSETEEDTSSSPHR, +304.207APADEGHRPLT, +304.207RAPADEGHRPLT, +304.207ELVGDTGSQEGDHEPSGSETEEDTSSSPHR, +304.207APADEGHRPLT, +304.207RAPADEGHRPLT, +304.207ELVGDTGSQEGDHEPSGSETEEDTSSSPHR, +304.207APADEGHRPLT, +304.207RAPADEGHRPLT, +304.207ELVGDTGSQEGDHEPSGSETEEDTSSSPHR, +304.207APADEGHRPLT, +304.207RAPADEGHRPLT, +304.207ELVGDTGSQEGDHEPSGSETEEDTSSSPHR, +304.207APADEGHRPLT, +304.207RAPADEGHRPLT, +304.207ELVGDTGSQEGDHEPSGSETEEDTSSSPHR, +304.207APADEGHRPLT, +304.207RAPADEGHRPLT, +304.207ELVGDTGSQEGDHEPSGSETEEDTSSSPHR, +304.207APADEGHRPLT, +304.207RAPADEGHRPLT, +304.207ELVGDTGSQEGDHEPSGSETEEDTSSSPHR, +304.207APADEGHRPLT, +304.207RAPADEGHRPLT, +304.207ELVGDTGSQEGDHEPSGSETEEDTSSSPHR, +304.207APADEGHRPLT, +304.207RAPADEGHRPLT, +304.207ELVGDTGSQEGDHEPSGSETEEDTSSSPHR, +304.207APADEGHRPLT, +304.207RAPADEGHRPLT, +304.207ELVGDTGSQEGDHEPSGSETEEDTSSSPHR, +304.207APADEGHRPLT, +304.207RAPADEGHRPLT, +304.207ELVGDTGSQEGDHEPSGSETEEDTSSSPHR, +304.207APADEGHRPLT, +304.207RAPADEGHRPLT, +304.207ELVGDTGSQEGDHEPSGSETEEDTSSSPHR, +304.207APADEGHRPLT, +304.207RAPADEGHRPLT, +304.207ELVGDTGSQEGDHEPSGSETEEDTSSSPHR, +304.207APADEGHRPLT, +304.207RAPADEGHRPLT, +304.207ELVGDTGSQEGDHEPSGSETEEDTSSSPHR, +304.207APADEGHRPLT, +304.207RAPADEGHRPLT, +304.207ELVGDTGSQEGDHEPSGSETEEDTSSSPHR, +304.207APADEGHRPLT, +304.207RAPADEGHRPLT, +304.207ELVGDTGSQEGDHEPSGSETEEDTSSSPHR, +304.207APADEGHRPLT, +304.207RAPADEGHRPLT, +304.207ELVGDTGSQEGDHEPSGSETEEDTSSSPHR, +304.207APADEGHRPLT, +304.207RAPADEGHRPLT, +304.207ELVGDTGSQEGDHEPSGSETEEDTSSSPHR, +304.207APADEGHRPLT, +304.207RAPADEGHRPLT, +304.207ELVGDTGSQEGDHEPSGSETEEDTSSSPHR, +304.207APADEGHRPLT, +304.207RAPADEGHRPLT, +304.207ELVGDTGSQEGDHEPSGSETEEDTSSSPHR, +304.207APADEGHRPLT, +304.207RAPADEGHRPLT, +304.207ELVGDTGSQEGDHEPSGSETEEDTSSSPHR, +304.207APADEGHRPLT, +304.207RAPADEGHRPLT, +304.207ELVGDTGSQEGDHEPSGSETEEDTSSSPHR, +304.207APADEGHRPLT, +304.207RAPADEGHRPLT, +304.207ELVGDTGSQEGDHEPSGSETEEDTSSSPHR, +304.207APADEGHRPLT, +304.207RAPADEGHRPLT, +304.207ELVGDTGSQEGDHEPSGSETEEDTSSSPHR, +304.207APADEGHRPLT, +304.207RAPADEGHRPLT, +304.207ELVGDTGSQEGDHEPSGSETEEDTSSSPHR, +304.207APADEGHRPLT, +304.207RAPADEGHRPLT, +304.207ELVGDTGSQEGDHEPSGSETEEDTSSSPHR, +304.207APADEGHRPLT, +304.207RAPADEGHRPLT, +304.207ELVGDTGSQEGDHEPSGSETEEDTSSSPHR, +304.207APADEGHRPLT, +304.207RAPADEGHRPLT, +304.207ELVGDTGSQEGDHEPSGSETEEDTSSSPHR, +304.207APADEGHRPLT, +304.207RAPADEGHRPLT, +304.207ELVGDTGSQEGDHEPSGSETEEDTSSSPHR, +304.207APADEGHRPLT, +304.207RAPADEGHRPLT, +304.207ELVGDTGSQEGDHEPSGSETEEDTSSSPHR, +304.207APADEGHRPLT, +304.207RAPADEGHRPLT, +304.207ELVGDTGSQEGDHEPSGSETEEDTSSSPHR, +304.207APADEGHRPLT, +304.207RAPADEGHRPLT, +304.207ELVGDTGSQEGDHEPSGSETEEDTSSSPHR, +304.207APADEGHRPLT, +304.207RAPADEGHRPLT, +304.207ELVGDTGSQEGDHEPSGSETEEDTSSSPHR, +304.207APADEGHRPLT, +304.207RAPADEGHRPLT, +304.207ELVGDTGSQEGDHEPSGSETEEDTSSSPHR, +304.207APADEGHRPLT, +304.207RAPADEGHRPLT, +304.207ELVGDTGSQEGDHEPSGSETEEDTSSSPHR, +304.207APADEGHRPLT, +304.207RAPADEGHRPLT, +304.207ELVGDTGSQEGDHEPSGSETEEDTSSSPHR, +304.207APADEGHRPLT, +304.207RAPADEGHRPLT, +304.207ELVGDTGSQEGDHEPSGSETEEDTSSSPHR, +304.207APADEGHRPLT, +304.207RAPADEGHRPLT, +304.207ELVGDTGSQEGDHEPSGSETEEDTSSSPHR, +304.207APADEGHRPLT, +304.207RAPADEGHRPLT, +304.207ELVGDTGSQEGDHEPSGSETEEDTSSSPHR, +304.207APADEGHRPLT, +304.207RAPADEGHRPLT, +304.207ELVGDTGSQEGDHEPSGSETEEDTSSSPHR, +304.207APADEGHRPLT, +304.207RAPADEGHRPLT, +304.207ELVGDTGSQEGDHEPSGSETEEDTSSSPHR, +304.207APADEGHRPLT, +304.207RAPADEGHRPLT, +304.207ELVGDTGSQEGDHEPSGSETEEDTSSSPHR, +304.207APADEGHRPLT, +304.207RAPADEGHRPLT, +304.207ELVGDTGSQEGDHEPSGSETEEDTSSSPHR, +304.207APADEGHRPLT, +304.207RAPADEGHRPLT, +304.207ELVGDTGSQEGDHEPSGSETEEDTSSSPHR, +304.207APADEGHRPLT, +304.207RAPADEGHRPLT, +304.207ELVGDTGSQEGDHEPSGSETEEDTSSSPHR, +304.207APADEGHRPLT, +304.207RAPADEGHRPLT, +304.207ELVGDTGSQEGDHEPSGSETEEDTSSSPHR	proteoform detection criteria not met	1	0.8713612438954849	0.5023443543596834	0.4575166956420257	0.2851544497378956	0.3613750678314177	0.600992746929469	0.4691347294780448	1	1.0220477266642998	0.6851909099362621	1.3550121700142594	1.5036762971720956	2.5783651159922525	0.8321669059456852	1.4140157649500955	1	0.8591628178981358	0.6603427488698284	0.7006608442220168	3.2520864653519004	3.4606331118387774	3.6684635861381856	3.2487897722351047	1	0.8898717488980327	0.34000218503811264	0.23023182402658374	0.17108709511690823	0.19687028501813605	0.2387964429957052	0.26937091396903323	1	1.0078592915306572	0.8117176934165874	0.5996036716353759	2.9912474193325522	2.532277400725259	3.271145201202898	2.842831621195304	NA	NA	NA	NA	NA	NA	NA	NA	1	0.910078202977724	0.7606758886622633	0.5064783981912593	0.5774099083096139	0.6226001221110583	0.8125385694916789	0.9252492915176296	1	0.8149902356315805	0.8659744082238123	0.7501837989344935	0.6786994480968952	0.9493686596508996	0.9107244940449044	0.4360716990718309	NA	NA	NA	NA	NA	NA	NA	NA	1	1.1161353667215415	0.5594658576869588	0.42042318740287293	0.41504954648424774	0.3806571311533101	0.3585177977834777	0.38264609209085876	1	0.999765689584792	1.4940377189526208	1.3692857496559463	1.0020051236379914	0.7429179339898597	1.4323346039023108	1.5135065395098537	NA	NA	NA	NA	NA	NA	NA	NA	NA	NA	NA	NA	NA	NA	NA	NA	NA	NA	NA	NA	NA	NA	NA	NA	1	0.729577877227739	1.0122844948902257	0.9468442957761559	0.9206276133691822	1.0067081525835162	3.485590284915351	3.1597743343924174	1	0.9082256109639023	0.7975468124857014	0.6164304479228571	0.5458109092297373	0.6739582762764726	0.5640208932283295	0.640656219702848	1	0.8025861086054921	0.45076435716889796	0.22689927857642003	0.17797472806119813	0.1876223576630952	0.5646400635416716	0.30100148735089294	NA	NA	NA	NA	NA	NA	NA	NA	1	0.9022733921964086	1.004439502697303	0.7147189530696673	0.7270524984088305	1.1289081992410683	1.0660355256793683	1.7449006748821667	1	1.2048076795870344	1.1162843420285886	1.488635131171284	1.761996763341067	2.1155215731185093	1.8625248341771596	1.7089252389493805	NA	NA	NA	NA	NA	NA	NA	NA	NA	NA	NA	NA	NA	NA	NA	NA
SMIM24	0	SMIM24_0	+304.207EGESNLGLDLEEK+304.207, +304.207EPGDHER, +304.207M+15.995ESNLYQDQSEDK+304.207, +304.207AEDEEETTFR, +304.207MESNLYQDQSEDK+304.207, +304.207EGESNLGLDLEEK+304.207, +304.207EPGDHER, +304.207M+15.995ESNLYQDQSEDK+304.207, +304.207AEDEEETTFR, +304.207MESNLYQDQSEDK+304.207, +304.207EGESNLGLDLEEK+304.207, +304.207EPGDHER, +304.207M+15.995ESNLYQDQSEDK+304.207, +304.207AEDEEETTFR, +304.207MESNLYQDQSEDK+304.207, +304.207EGESNLGLDLEEK+304.207, +304.207EPGDHER, +304.207M+15.995ESNLYQDQSEDK+304.207, +304.207AEDEEETTFR, +304.207MESNLYQDQSEDK+304.207, +304.207EGESNLGLDLEEK+304.207, +304.207EPGDHER, +304.207M+15.995ESNLYQDQSEDK+304.207, +304.207AEDEEETTFR, +304.207MESNLYQDQSEDK+304.207, +304.207EGESNLGLDLEEK+304.207, +304.207EPGDHER, +304.207M+15.995ESNLYQDQSEDK+304.207, +304.207AEDEEETTFR, +304.207MESNLYQDQSEDK+304.207, +304.207EGESNLGLDLEEK+304.207, +304.207EPGDHER, +304.207M+15.995ESNLYQDQSEDK+304.207, +304.207AEDEEETTFR, +304.207MESNLYQDQSEDK+304.207, +304.207EGESNLGLDLEEK+304.207, +304.207EPGDHER, +304.207M+15.995ESNLYQDQSEDK+304.207, +304.207AEDEEETTFR, +304.207MESNLYQDQSEDK+304.207, +304.207EGESNLGLDLEEK+304.207, +304.207EPGDHER, +304.207M+15.995ESNLYQDQSEDK+304.207, +304.207AEDEEETTFR, +304.207MESNLYQDQSEDK+304.207, +304.207EGESNLGLDLEEK+304.207, +304.207EPGDHER, +304.207M+15.995ESNLYQDQSEDK+304.207, +304.207AEDEEETTFR, +304.207MESNLYQDQSEDK+304.207, +304.207EGESNLGLDLEEK+304.207, +304.207EPGDHER, +304.207M+15.995ESNLYQDQSEDK+304.207, +304.207AEDEEETTFR, +304.207MESNLYQDQSEDK+304.207, +304.207EGESNLGLDLEEK+304.207, +304.207EPGDHER, +304.207M+15.995ESNLYQDQSEDK+304.207, +304.207AEDEEETTFR, +304.207MESNLYQDQSEDK+304.207, +304.207EGESNLGLDLEEK+304.207, +304.207EPGDHER, +304.207M+15.995ESNLYQDQSEDK+304.207, +304.207AEDEEETTFR, +304.207MESNLYQDQSEDK+304.207, +304.207EGESNLGLDLEEK+304.207, +304.207EPGDHER, +304.207M+15.995ESNLYQDQSEDK+304.207, +304.207AEDEEETTFR, +304.207MESNLYQDQSEDK+304.207, +304.207EGESNLGLDLEEK+304.207, +304.207EPGDHER, +304.207M+15.995ESNLYQDQSEDK+304.207, +304.207AEDEEETTFR, +304.207MESNLYQDQSEDK+304.207, +304.207EGESNLGLDLEEK+304.207, +304.207EPGDHER, +304.207M+15.995ESNLYQDQSEDK+304.207, +304.207AEDEEETTFR, +304.207MESNLYQDQSEDK+304.207, +304.207EGESNLGLDLEEK+304.207, +304.207EPGDHER, +304.207M+15.995ESNLYQDQSEDK+304.207, +304.207AEDEEETTFR, +304.207MESNLYQDQSEDK+304.207, +304.207EGESNLGLDLEEK+304.207, +304.207EPGDHER, +304.207M+15.995ESNLYQDQSEDK+304.207, +304.207AEDEEETTFR, +304.207MESNLYQDQSEDK+304.207, +304.207EGESNLGLDLEEK+304.207, +304.207EPGDHER, +304.207M+15.995ESNLYQDQSEDK+304.207, +304.207AEDEEETTFR, +304.207MESNLYQDQSEDK+304.207, +304.207EGESNLGLDLEEK+304.207, +304.207EPGDHER, +304.207M+15.995ESNLYQDQSEDK+304.207, +304.207AEDEEETTFR, +304.207MESNLYQDQSEDK+304.207, +304.207EGESNLGLDLEEK+304.207, +304.207EPGDHER, +304.207M+15.995ESNLYQDQSEDK+304.207, +304.207AEDEEETTFR, +304.207MESNLYQDQSEDK+304.207, +304.207EGESNLGLDLEEK+304.207, +304.207EPGDHER, +304.207M+15.995ESNLYQDQSEDK+304.207, +304.207AEDEEETTFR, +304.207MESNLYQDQSEDK+304.207, +304.207EGESNLGLDLEEK+304.207, +304.207EPGDHER, +304.207M+15.995ESNLYQDQSEDK+304.207, +304.207AEDEEETTFR, +304.207MESNLYQDQSEDK+304.207, +304.207EGESNLGLDLEEK+304.207, +304.207EPGDHER, +304.207M+15.995ESNLYQDQSEDK+304.207, +304.207AEDEEETTFR, +304.207MESNLYQDQSEDK+304.207, +304.207EGESNLGLDLEEK+304.207, +304.207EPGDHER, +304.207M+15.995ESNLYQDQSEDK+304.207, +304.207AEDEEETTFR, +304.207MESNLYQDQSEDK+304.207, +304.207EGESNLGLDLEEK+304.207, +304.207EPGDHER, +304.207M+15.995ESNLYQDQSEDK+304.207, +304.207AEDEEETTFR, +304.207MESNLYQDQSEDK+304.207, +304.207EGESNLGLDLEEK+304.207, +304.207EPGDHER, +304.207M+15.995ESNLYQDQSEDK+304.207, +304.207AEDEEETTFR, +304.207MESNLYQDQSEDK+304.207, +304.207EGESNLGLDLEEK+304.207, +304.207EPGDHER, +304.207M+15.995ESNLYQDQSEDK+304.207, +304.207AEDEEETTFR, +304.207MESNLYQDQSEDK+304.207, +304.207EGESNLGLDLEEK+304.207, +304.207EPGDHER, +304.207M+15.995ESNLYQDQSEDK+304.207, +304.207AEDEEETTFR, +304.207MESNLYQDQSEDK+304.207, +304.207EGESNLGLDLEEK+304.207, +304.207EPGDHER, +304.207M+15.995ESNLYQDQSEDK+304.207, +304.207AEDEEETTFR, +304.207MESNLYQDQSEDK+304.207, +304.207EGESNLGLDLEEK+304.207, +304.207EPGDHER, +304.207M+15.995ESNLYQDQSEDK+304.207, +304.207AEDEEETTFR, +304.207MESNLYQDQSEDK+304.207, +304.207EGESNLGLDLEEK+304.207, +304.207EPGDHER, +304.207M+15.995ESNLYQDQSEDK+304.207, +304.207AEDEEETTFR, +304.207MESNLYQDQSEDK+304.207, +304.207EGESNLGLDLEEK+304.207, +304.207EPGDHER, +304.207M+15.995ESNLYQDQSEDK+304.207, +304.207AEDEEETTFR, +304.207MESNLYQDQSEDK+304.207, +304.207EGESNLGLDLEEK+304.207, +304.207EPGDHER, +304.207M+15.995ESNLYQDQSEDK+304.207, +304.207AEDEEETTFR, +304.207MESNLYQDQSEDK+304.207, +304.207EGESNLGLDLEEK+304.207, +304.207EPGDHER, +304.207M+15.995ESNLYQDQSEDK+304.207, +304.207AEDEEETTFR, +304.207MESNLYQDQSEDK+304.207, +304.207EGESNLGLDLEEK+304.207, +304.207EPGDHER, +304.207M+15.995ESNLYQDQSEDK+304.207, +304.207AEDEEETTFR, +304.207MESNLYQDQSEDK+304.207, +304.207EGESNLGLDLEEK+304.207, +304.207EPGDHER, +304.207M+15.995ESNLYQDQSEDK+304.207, +304.207AEDEEETTFR, +304.207MESNLYQDQSEDK+304.207, +304.207EGESNLGLDLEEK+304.207, +304.207EPGDHER, +304.207M+15.995ESNLYQDQSEDK+304.207, +304.207AEDEEETTFR, +304.207MESNLYQDQSEDK+304.207, +304.207EGESNLGLDLEEK+304.207, +304.207EPGDHER, +304.207M+15.995ESNLYQDQSEDK+304.207, +304.207AEDEEETTFR, +304.207MESNLYQDQSEDK+304.207, +304.207EGESNLGLDLEEK+304.207, +304.207EPGDHER, +304.207M+15.995ESNLYQDQSEDK+304.207, +304.207AEDEEETTFR, +304.207MESNLYQDQSEDK+304.207, +304.207EGESNLGLDLEEK+304.207, +304.207EPGDHER, +304.207M+15.995ESNLYQDQSEDK+304.207, +304.207AEDEEETTFR, +304.207MESNLYQDQSEDK+304.207, +304.207EGESNLGLDLEEK+304.207, +304.207EPGDHER, +304.207M+15.995ESNLYQDQSEDK+304.207, +304.207AEDEEETTFR, +304.207MESNLYQDQSEDK+304.207, +304.207EGESNLGLDLEEK+304.207, +304.207EPGDHER, +304.207M+15.995ESNLYQDQSEDK+304.207, +304.207AEDEEETTFR, +304.207MESNLYQDQSEDK+304.207, +304.207EGESNLGLDLEEK+304.207, +304.207EPGDHER, +304.207M+15.995ESNLYQDQSEDK+304.207, +304.207AEDEEETTFR, +304.207MESNLYQDQSEDK+304.207, +304.207EGESNLGLDLEEK+304.207, +304.207EPGDHER, +304.207M+15.995ESNLYQDQSEDK+304.207, +304.207AEDEEETTFR, +304.207MESNLYQDQSEDK+304.207, +304.207EGESNLGLDLEEK+304.207, +304.207EPGDHER, +304.207M+15.995ESNLYQDQSEDK+304.207, +304.207AEDEEETTFR, +304.207MESNLYQDQSEDK+304.207, +304.207EGESNLGLDLEEK+304.207, +304.207EPGDHER, +304.207M+15.995ESNLYQDQSEDK+304.207, +304.207AEDEEETTFR, +304.207MESNLYQDQSEDK+304.207, +304.207EGESNLGLDLEEK+304.207, +304.207EPGDHER, +304.207M+15.995ESNLYQDQSEDK+304.207, +304.207AEDEEETTFR, +304.207MESNLYQDQSEDK+304.207, +304.207EGESNLGLDLEEK+304.207, +304.207EPGDHER, +304.207M+15.995ESNLYQDQSEDK+304.207, +304.207AEDEEETTFR, +304.207MESNLYQDQSEDK+304.207, +304.207EGESNLGLDLEEK+304.207, +304.207EPGDHER, +304.207M+15.995ESNLYQDQSEDK+304.207, +304.207AEDEEETTFR, +304.207MESNLYQDQSEDK+304.207, +304.207EGESNLGLDLEEK+304.207, +304.207EPGDHER, +304.207M+15.995ESNLYQDQSEDK+304.207, +304.207AEDEEETTFR, +304.207MESNLYQDQSEDK+304.207, +304.207EGESNLGLDLEEK+304.207, +304.207EPGDHER, +304.207M+15.995ESNLYQDQSEDK+304.207, +304.207AEDEEETTFR, +304.207MESNLYQDQSEDK+304.207, +304.207EGESNLGLDLEEK+304.207, +304.207EPGDHER, +304.207M+15.995ESNLYQDQSEDK+304.207, +304.207AEDEEETTFR, +304.207MESNLYQDQSEDK+304.207, +304.207EGESNLGLDLEEK+304.207, +304.207EPGDHER, +304.207M+15.995ESNLYQDQSEDK+304.207, +304.207AEDEEETTFR, +304.207MESNLYQDQSEDK+304.207, +304.207EGESNLGLDLEEK+304.207, +304.207EPGDHER, +304.207M+15.995ESNLYQDQSEDK+304.207, +304.207AEDEEETTFR, +304.207MESNLYQDQSEDK+304.207, +304.207EGESNLGLDLEEK+304.207, +304.207EPGDHER, +304.207M+15.995ESNLYQDQSEDK+304.207, +304.207AEDEEETTFR, +304.207MESNLYQDQSEDK+304.207, +304.207EGESNLGLDLEEK+304.207, +304.207EPGDHER, +304.207M+15.995ESNLYQDQSEDK+304.207, +304.207AEDEEETTFR, +304.207MESNLYQDQSEDK+304.207, +304.207EGESNLGLDLEEK+304.207, +304.207EPGDHER, +304.207M+15.995ESNLYQDQSEDK+304.207, +304.207AEDEEETTFR, +304.207MESNLYQDQSEDK+304.207, +304.207EGESNLGLDLEEK+304.207, +304.207EPGDHER, +304.207M+15.995ESNLYQDQSEDK+304.207, +304.207AEDEEETTFR, +304.207MESNLYQDQSEDK+304.207, +304.207EGESNLGLDLEEK+304.207, +304.207EPGDHER, +304.207M+15.995ESNLYQDQSEDK+304.207, +304.207AEDEEETTFR, +304.207MESNLYQDQSEDK+304.207, +304.207EGESNLGLDLEEK+304.207, +304.207EPGDHER, +304.207M+15.995ESNLYQDQSEDK+304.207, +304.207AEDEEETTFR, +304.207MESNLYQDQSEDK+304.207, +304.207EGESNLGLDLEEK+304.207, +304.207EPGDHER, +304.207M+15.995ESNLYQDQSEDK+304.207, +304.207AEDEEETTFR, +304.207MESNLYQDQSEDK+304.207, +304.207EGESNLGLDLEEK+304.207, +304.207EPGDHER, +304.207M+15.995ESNLYQDQSEDK+304.207, +304.207AEDEEETTFR, +304.207MESNLYQDQSEDK+304.207, +304.207EGESNLGLDLEEK+304.207, +304.207EPGDHER, +304.207M+15.995ESNLYQDQSEDK+304.207, +304.207AEDEEETTFR, +304.207MESNLYQDQSEDK+304.207, +304.207EGESNLGLDLEEK+304.207, +304.207EPGDHER, +304.207M+15.995ESNLYQDQSEDK+304.207, +304.207AEDEEETTFR, +304.207MESNLYQDQSEDK+304.207, +304.207EGESNLGLDLEEK+304.207, +304.207EPGDHER, +304.207M+15.995ESNLYQDQSEDK+304.207, +304.207AEDEEETTFR, +304.207MESNLYQDQSEDK+304.207, +304.207EGESNLGLDLEEK+304.207, +304.207EPGDHER, +304.207M+15.995ESNLYQDQSEDK+304.207, +304.207AEDEEETTFR, +304.207MESNLYQDQSEDK+304.207, +304.207EGESNLGLDLEEK+304.207, +304.207EPGDHER, +304.207M+15.995ESNLYQDQSEDK+304.207, +304.207AEDEEETTFR, +304.207MESNLYQDQSEDK+304.207, +304.207EGESNLGLDLEEK+304.207, +304.207EPGDHER, +304.207M+15.995ESNLYQDQSEDK+304.207, +304.207AEDEEETTFR, +304.207MESNLYQDQSEDK+304.207, +304.207EGESNLGLDLEEK+304.207, +304.207EPGDHER, +304.207M+15.995ESNLYQDQSEDK+304.207, +304.207AEDEEETTFR, +304.207MESNLYQDQSEDK+304.207, +304.207EGESNLGLDLEEK+304.207, +304.207EPGDHER, +304.207M+15.995ESNLYQDQSEDK+304.207, +304.207AEDEEETTFR, +304.207MESNLYQDQSEDK+304.207, +304.207EGESNLGLDLEEK+304.207, +304.207EPGDHER, +304.207M+15.995ESNLYQDQSEDK+304.207, +304.207AEDEEETTFR, +304.207MESNLYQDQSEDK+304.207, +304.207EGESNLGLDLEEK+304.207, +304.207EPGDHER, +304.207M+15.995ESNLYQDQSEDK+304.207, +304.207AEDEEETTFR, +304.207MESNLYQDQSEDK+304.207, +304.207EGESNLGLDLEEK+304.207, +304.207EPGDHER, +304.207M+15.995ESNLYQDQSEDK+304.207, +304.207AEDEEETTFR, +304.207MESNLYQDQSEDK+304.207, +304.207EGESNLGLDLEEK+304.207, +304.207EPGDHER, +304.207M+15.995ESNLYQDQSEDK+304.207, +304.207AEDEEETTFR, +304.207MESNLYQDQSEDK+304.207, +304.207EGESNLGLDLEEK+304.207, +304.207EPGDHER, +304.207M+15.995ESNLYQDQSEDK+304.207, +304.207AEDEEETTFR, +304.207MESNLYQDQSEDK+304.207, +304.207EGESNLGLDLEEK+304.207, +304.207EPGDHER, +304.207M+15.995ESNLYQDQSEDK+304.207, +304.207AEDEEETTFR, +304.207MESNLYQDQSEDK+304.207, +304.207EGESNLGLDLEEK+304.207, +304.207EPGDHER, +304.207M+15.995ESNLYQDQSEDK+304.207, +304.207AEDEEETTFR, +304.207MESNLYQDQSEDK+304.207, +304.207EGESNLGLDLEEK+304.207, +304.207EPGDHER, +304.207M+15.995ESNLYQDQSEDK+304.207, +304.207AEDEEETTFR, +304.207MESNLYQDQSEDK+304.207, +304.207EGESNLGLDLEEK+304.207, +304.207EPGDHER, +304.207M+15.995ESNLYQDQSEDK+304.207, +304.207AEDEEETTFR, +304.207MESNLYQDQSEDK+304.207, +304.207EGESNLGLDLEEK+304.207, +304.207EPGDHER, +304.207M+15.995ESNLYQDQSEDK+304.207, +304.207AEDEEETTFR, +304.207MESNLYQDQSEDK+304.207, +304.207EGESNLGLDLEEK+304.207, +304.207EPGDHER, +304.207M+15.995ESNLYQDQSEDK+304.207, +304.207AEDEEETTFR, +304.207MESNLYQDQSEDK+304.207, +304.207EGESNLGLDLEEK+304.207, +304.207EPGDHER, +304.207M+15.995ESNLYQDQSEDK+304.207, +304.207AEDEEETTFR, +304.207MESNLYQDQSEDK+304.207, +304.207EGESNLGLDLEEK+304.207, +304.207EPGDHER, +304.207M+15.995ESNLYQDQSEDK+304.207, +304.207AEDEEETTFR, +304.207MESNLYQDQSEDK+304.207, +304.207EGESNLGLDLEEK+304.207, +304.207EPGDHER, +304.207M+15.995ESNLYQDQSEDK+304.207, +304.207AEDEEETTFR, +304.207MESNLYQDQSEDK+304.207, +304.207EGESNLGLDLEEK+304.207, +304.207EPGDHER, +304.207M+15.995ESNLYQDQSEDK+304.207, +304.207AEDEEETTFR, +304.207MESNLYQDQSEDK+304.207, +304.207EGESNLGLDLEEK+304.207, +304.207EPGDHER, +304.207M+15.995ESNLYQDQSEDK+304.207, +304.207AEDEEETTFR, +304.207MESNLYQDQSEDK+304.207, +304.207EGESNLGLDLEEK+304.207, +304.207EPGDHER, +304.207M+15.995ESNLYQDQSEDK+304.207, +304.207AEDEEETTFR, +304.207MESNLYQDQSEDK+304.207, +304.207EGESNLGLDLEEK+304.207, +304.207EPGDHER, +304.207M+15.995ESNLYQDQSEDK+304.207, +304.207AEDEEETTFR, +304.207MESNLYQDQSEDK+304.207, +304.207EGESNLGLDLEEK+304.207, +304.207EPGDHER, +304.207M+15.995ESNLYQDQSEDK+304.207, +304.207AEDEEETTFR, +304.207MESNLYQDQSEDK+304.207, +304.207EGESNLGLDLEEK+304.207, +304.207EPGDHER, +304.207M+15.995ESNLYQDQSEDK+304.207, +304.207AEDEEETTFR, +304.207MESNLYQDQSEDK+304.207, +304.207EGESNLGLDLEEK+304.207, +304.207EPGDHER, +304.207M+15.995ESNLYQDQSEDK+304.207, +304.207AEDEEETTFR, +304.207MESNLYQDQSEDK+304.207, +304.207EGESNLGLDLEEK+304.207, +304.207EPGDHER, +304.207M+15.995ESNLYQDQSEDK+304.207, +304.207AEDEEETTFR, +304.207MESNLYQDQSEDK+304.207, +304.207EGESNLGLDLEEK+304.207, +304.207EPGDHER, +304.207M+15.995ESNLYQDQSEDK+304.207, +304.207AEDEEETTFR, +304.207MESNLYQDQSEDK+304.207, +304.207EGESNLGLDLEEK+304.207, +304.207EPGDHER, +304.207M+15.995ESNLYQDQSEDK+304.207, +304.207AEDEEETTFR, +304.207MESNLYQDQSEDK+304.207, +304.207EGESNLGLDLEEK+304.207, +304.207EPGDHER, +304.207M+15.995ESNLYQDQSEDK+304.207, +304.207AEDEEETTFR, +304.207MESNLYQDQSEDK+304.207, +304.207EGESNLGLDLEEK+304.207, +304.207EPGDHER, +304.207M+15.995ESNLYQDQSEDK+304.207, +304.207AEDEEETTFR, +304.207MESNLYQDQSEDK+304.207, +304.207EGESNLGLDLEEK+304.207, +304.207EPGDHER, +304.207M+15.995ESNLYQDQSEDK+304.207, +304.207AEDEEETTFR, +304.207MESNLYQDQSEDK+304.207, +304.207EGESNLGLDLEEK+304.207, +304.207EPGDHER, +304.207M+15.995ESNLYQDQSEDK+304.207, +304.207AEDEEETTFR, +304.207MESNLYQDQSEDK+304.207, +304.207EGESNLGLDLEEK+304.207, +304.207EPGDHER, +304.207M+15.995ESNLYQDQSEDK+304.207, +304.207AEDEEETTFR, +304.207MESNLYQDQSEDK+304.207, +304.207EGESNLGLDLEEK+304.207, +304.207EPGDHER, +304.207M+15.995ESNLYQDQSEDK+304.207, +304.207AEDEEETTFR, +304.207MESNLYQDQSEDK+304.207, +304.207EGESNLGLDLEEK+304.207, +304.207EPGDHER, +304.207M+15.995ESNLYQDQSEDK+304.207, +304.207AEDEEETTFR, +304.207MESNLYQDQSEDK+304.207, +304.207EGESNLGLDLEEK+304.207, +304.207EPGDHER, +304.207M+15.995ESNLYQDQSEDK+304.207, +304.207AEDEEETTFR, +304.207MESNLYQDQSEDK+304.207, +304.207EGESNLGLDLEEK+304.207, +304.207EPGDHER, +304.207M+15.995ESNLYQDQSEDK+304.207, +304.207AEDEEETTFR, +304.207MESNLYQDQSEDK+304.207, +304.207EGESNLGLDLEEK+304.207, +304.207EPGDHER, +304.207M+15.995ESNLYQDQSEDK+304.207, +304.207AEDEEETTFR, +304.207MESNLYQDQSEDK+304.207, +304.207EGESNLGLDLEEK+304.207, +304.207EPGDHER, +304.207M+15.995ESNLYQDQSEDK+304.207, +304.207AEDEEETTFR, +304.207MESNLYQDQSEDK+304.207, +304.207EGESNLGLDLEEK+304.207, +304.207EPGDHER, +304.207M+15.995ESNLYQDQSEDK+304.207, +304.207AEDEEETTFR, +304.207MESNLYQDQSEDK+304.207, +304.207EGESNLGLDLEEK+304.207, +304.207EPGDHER, +304.207M+15.995ESNLYQDQSEDK+304.207, +304.207AEDEEETTFR, +304.207MESNLYQDQSEDK+304.207, +304.207EGESNLGLDLEEK+304.207, +304.207EPGDHER, +304.207M+15.995ESNLYQDQSEDK+304.207, +304.207AEDEEETTFR, +304.207MESNLYQDQSEDK+304.207, +304.207EGESNLGLDLEEK+304.207, +304.207EPGDHER, +304.207M+15.995ESNLYQDQSEDK+304.207, +304.207AEDEEETTFR, +304.207MESNLYQDQSEDK+304.207, +304.207EGESNLGLDLEEK+304.207, +304.207EPGDHER, +304.207M+15.995ESNLYQDQSEDK+304.207, +304.207AEDEEETTFR, +304.207MESNLYQDQSEDK+304.207, +304.207EGESNLGLDLEEK+304.207, +304.207EPGDHER, +304.207M+15.995ESNLYQDQSEDK+304.207, +304.207AEDEEETTFR, +304.207MESNLYQDQSEDK+304.207, +304.207EGESNLGLDLEEK+304.207, +304.207EPGDHER, +304.207M+15.995ESNLYQDQSEDK+304.207, +304.207AEDEEETTFR, +304.207MESNLYQDQSEDK+304.207, +304.207EGESNLGLDLEEK+304.207, +304.207EPGDHER, +304.207M+15.995ESNLYQDQSEDK+304.207, +304.207AEDEEETTFR, +304.207MESNLYQDQSEDK+304.207, +304.207EGESNLGLDLEEK+304.207, +304.207EPGDHER, +304.207M+15.995ESNLYQDQSEDK+304.207, +304.207AEDEEETTFR, +304.207MESNLYQDQSEDK+304.207, +304.207EGESNLGLDLEEK+304.207, +304.207EPGDHER, +304.207M+15.995ESNLYQDQSEDK+304.207, +304.207AEDEEETTFR, +304.207MESNLYQDQSEDK+304.207, +304.207EGESNLGLDLEEK+304.207, +304.207EPGDHER, +304.207M+15.995ESNLYQDQSEDK+304.207, +304.207AEDEEETTFR, +304.207MESNLYQDQSEDK+304.207, +304.207EGESNLGLDLEEK+304.207, +304.207EPGDHER, +304.207M+15.995ESNLYQDQSEDK+304.207, +304.207AEDEEETTFR, +304.207MESNLYQDQSEDK+304.207, +304.207EGESNLGLDLEEK+304.207, +304.207EPGDHER, +304.207M+15.995ESNLYQDQSEDK+304.207, +304.207AEDEEETTFR, +304.207MESNLYQDQSEDK+304.207, +304.207EGESNLGLDLEEK+304.207, +304.207EPGDHER, +304.207M+15.995ESNLYQDQSEDK+304.207, +304.207AEDEEETTFR, +304.207MESNLYQDQSEDK+304.207, +304.207EGESNLGLDLEEK+304.207, +304.207EPGDHER, +304.207M+15.995ESNLYQDQSEDK+304.207, +304.207AEDEEETTFR, +304.207MESNLYQDQSEDK+304.207, +304.207EGESNLGLDLEEK+304.207, +304.207EPGDHER, +304.207M+15.995ESNLYQDQSEDK+304.207, +304.207AEDEEETTFR, +304.207MESNLYQDQSEDK+304.207, +304.207EGESNLGLDLEEK+304.207, +304.207EPGDHER, +304.207M+15.995ESNLYQDQSEDK+304.207, +304.207AEDEEETTFR, +304.207MESNLYQDQSEDK+304.207, +304.207EGESNLGLDLEEK+304.207, +304.207EPGDHER, +304.207M+15.995ESNLYQDQSEDK+304.207, +304.207AEDEEETTFR, +304.207MESNLYQDQSEDK+304.207, +304.207EGESNLGLDLEEK+304.207, +304.207EPGDHER, +304.207M+15.995ESNLYQDQSEDK+304.207, +304.207AEDEEETTFR, +304.207MESNLYQDQSEDK+304.207, +304.207EGESNLGLDLEEK+304.207, +304.207EPGDHER, +304.207M+15.995ESNLYQDQSEDK+304.207, +304.207AEDEEETTFR, +304.207MESNLYQDQSEDK+304.207, +304.207EGESNLGLDLEEK+304.207, +304.207EPGDHER, +304.207M+15.995ESNLYQDQSEDK+304.207, +304.207AEDEEETTFR, +304.207MESNLYQDQSEDK+304.207, +304.207EGESNLGLDLEEK+304.207, +304.207EPGDHER, +304.207M+15.995ESNLYQDQSEDK+304.207, +304.207AEDEEETTFR, +304.207MESNLYQDQSEDK+304.207, +304.207EGESNLGLDLEEK+304.207, +304.207EPGDHER, +304.207M+15.995ESNLYQDQSEDK+304.207, +304.207AEDEEETTFR, +304.207MESNLYQDQSEDK+304.207, +304.207EGESNLGLDLEEK+304.207, +304.207EPGDHER, +304.207M+15.995ESNLYQDQSEDK+304.207, +304.207AEDEEETTFR, +304.207MESNLYQDQSEDK+304.207, +304.207EGESNLGLDLEEK+304.207, +304.207EPGDHER, +304.207M+15.995ESNLYQDQSEDK+304.207, +304.207AEDEEETTFR, +304.207MESNLYQDQSEDK+304.207, +304.207EGESNLGLDLEEK+304.207, +304.207EPGDHER, +304.207M+15.995ESNLYQDQSEDK+304.207, +304.207AEDEEETTFR, +304.207MESNLYQDQSEDK+304.207, +304.207EGESNLGLDLEEK+304.207, +304.207EPGDHER, +304.207M+15.995ESNLYQDQSEDK+304.207, +304.207AEDEEETTFR, +304.207MESNLYQDQSEDK+304.207, +304.207EGESNLGLDLEEK+304.207, +304.207EPGDHER, +304.207M+15.995ESNLYQDQSEDK+304.207, +304.207AEDEEETTFR, +304.207MESNLYQDQSEDK+304.207, +304.207EGESNLGLDLEEK+304.207, +304.207EPGDHER, +304.207M+15.995ESNLYQDQSEDK+304.207, +304.207AEDEEETTFR, +304.207MESNLYQDQSEDK+304.207, +304.207EGESNLGLDLEEK+304.207, +304.207EPGDHER, +304.207M+15.995ESNLYQDQSEDK+304.207, +304.207AEDEEETTFR, +304.207MESNLYQDQSEDK+304.207, +304.207EGESNLGLDLEEK+304.207, +304.207EPGDHER, +304.207M+15.995ESNLYQDQSEDK+304.207, +304.207AEDEEETTFR, +304.207MESNLYQDQSEDK+304.207, +304.207EGESNLGLDLEEK+304.207, +304.207EPGDHER, +304.207M+15.995ESNLYQDQSEDK+304.207, +304.207AEDEEETTFR, +304.207MESNLYQDQSEDK+304.207, +304.207EGESNLGLDLEEK+304.207, +304.207EPGDHER, +304.207M+15.995ESNLYQDQSEDK+304.207, +304.207AEDEEETTFR, +304.207MESNLYQDQSEDK+304.207, +304.207EGESNLGLDLEEK+304.207, +304.207EPGDHER, +304.207M+15.995ESNLYQDQSEDK+304.207, +304.207AEDEEETTFR, +304.207MESNLYQDQSEDK+304.207, +304.207EGESNLGLDLEEK+304.207, +304.207EPGDHER, +304.207M+15.995ESNLYQDQSEDK+304.207, +304.207AEDEEETTFR, +304.207MESNLYQDQSEDK+304.207, +304.207EGESNLGLDLEEK+304.207, +304.207EPGDHER, +304.207M+15.995ESNLYQDQSEDK+304.207, +304.207AEDEEETTFR, +304.207MESNLYQDQSEDK+304.207, +304.207EGESNLGLDLEEK+304.207, +304.207EPGDHER, +304.207M+15.995ESNLYQDQSEDK+304.207, +304.207AEDEEETTFR, +304.207MESNLYQDQSEDK+304.207, +304.207EGESNLGLDLEEK+304.207, +304.207EPGDHER, +304.207M+15.995ESNLYQDQSEDK+304.207, +304.207AEDEEETTFR, +304.207MESNLYQDQSEDK+304.207, +304.207EGESNLGLDLEEK+304.207, +304.207EPGDHER, +304.207M+15.995ESNLYQDQSEDK+304.207, +304.207AEDEEETTFR, +304.207MESNLYQDQSEDK+304.207, +304.207EGESNLGLDLEEK+304.207, +304.207EPGDHER, +304.207M+15.995ESNLYQDQSEDK+304.207, +304.207AEDEEETTFR, +304.207MESNLYQDQSEDK+304.207, +304.207EGESNLGLDLEEK+304.207, +304.207EPGDHER, +304.207M+15.995ESNLYQDQSEDK+304.207, +304.207AEDEEETTFR, +304.207MESNLYQDQSEDK+304.207, +304.207EGESNLGLDLEEK+304.207, +304.207EPGDHER, +304.207M+15.995ESNLYQDQSEDK+304.207, +304.207AEDEEETTFR, +304.207MESNLYQDQSEDK+304.207, +304.207EGESNLGLDLEEK+304.207, +304.207EPGDHER, +304.207M+15.995ESNLYQDQSEDK+304.207, +304.207AEDEEETTFR, +304.207MESNLYQDQSEDK+304.207, +304.207EGESNLGLDLEEK+304.207, +304.207EPGDHER, +304.207M+15.995ESNLYQDQSEDK+304.207, +304.207AEDEEETTFR, +304.207MESNLYQDQSEDK+304.207, +304.207EGESNLGLDLEEK+304.207, +304.207EPGDHER, +304.207M+15.995ESNLYQDQSEDK+304.207, +304.207AEDEEETTFR, +304.207MESNLYQDQSEDK+304.207, +304.207EGESNLGLDLEEK+304.207, +304.207EPGDHER, +304.207M+15.995ESNLYQDQSEDK+304.207, +304.207AEDEEETTFR, +304.207MESNLYQDQSEDK+304.207, +304.207EGESNLGLDLEEK+304.207, +304.207EPGDHER, +304.207M+15.995ESNLYQDQSEDK+304.207, +304.207AEDEEETTFR, +304.207MESNLYQDQSEDK+304.207, +304.207EGESNLGLDLEEK+304.207, +304.207EPGDHER, +304.207M+15.995ESNLYQDQSEDK+304.207, +304.207AEDEEETTFR, +304.207MESNLYQDQSEDK+304.207, +304.207EGESNLGLDLEEK+304.207, +304.207EPGDHER, +304.207M+15.995ESNLYQDQSEDK+304.207, +304.207AEDEEETTFR, +304.207MESNLYQDQSEDK+304.207, +304.207EGESNLGLDLEEK+304.207, +304.207EPGDHER, +304.207M+15.995ESNLYQDQSEDK+304.207, +304.207AEDEEETTFR, +304.207MESNLYQDQSEDK+304.207, +304.207EGESNLGLDLEEK+304.207, +304.207EPGDHER, +304.207M+15.995ESNLYQDQSEDK+304.207, +304.207AEDEEETTFR, +304.207MESNLYQDQSEDK+304.207, +304.207EGESNLGLDLEEK+304.207, +304.207EPGDHER, +304.207M+15.995ESNLYQDQSEDK+304.207, +304.207AEDEEETTFR, +304.207MESNLYQDQSEDK+304.207, +304.207EGESNLGLDLEEK+304.207, +304.207EPGDHER, +304.207M+15.995ESNLYQDQSEDK+304.207, +304.207AEDEEETTFR, +304.207MESNLYQDQSEDK+304.207, +304.207EGESNLGLDLEEK+304.207, +304.207EPGDHER, +304.207M+15.995ESNLYQDQSEDK+304.207, +304.207AEDEEETTFR, +304.207MESNLYQDQSEDK+304.207, +304.207EGESNLGLDLEEK+304.207, +304.207EPGDHER, +304.207M+15.995ESNLYQDQSEDK+304.207, +304.207AEDEEETTFR, +304.207MESNLYQDQSEDK+304.207, +304.207EGESNLGLDLEEK+304.207, +304.207EPGDHER, +304.207M+15.995ESNLYQDQSEDK+304.207, +304.207AEDEEETTFR, +304.207MESNLYQDQSEDK+304.207, +304.207EGESNLGLDLEEK+304.207, +304.207EPGDHER, +304.207M+15.995ESNLYQDQSEDK+304.207, +304.207AEDEEETTFR, +304.207MESNLYQDQSEDK+304.207, +304.207EGESNLGLDLEEK+304.207, +304.207EPGDHER, +304.207M+15.995ESNLYQDQSEDK+304.207, +304.207AEDEEETTFR, +304.207MESNLYQDQSEDK+304.207, +304.207EGESNLGLDLEEK+304.207, +304.207EPGDHER, +304.207M+15.995ESNLYQDQSEDK+304.207, +304.207AEDEEETTFR, +304.207MESNLYQDQSEDK+304.207, +304.207EGESNLGLDLEEK+304.207, +304.207EPGDHER, +304.207M+15.995ESNLYQDQSEDK+304.207, +304.207AEDEEETTFR, +304.207MESNLYQDQSEDK+304.207, +304.207EGESNLGLDLEEK+304.207, +304.207EPGDHER, +304.207M+15.995ESNLYQDQSEDK+304.207, +304.207AEDEEETTFR, +304.207MESNLYQDQSEDK+304.207, +304.207EGESNLGLDLEEK+304.207, +304.207EPGDHER, +304.207M+15.995ESNLYQDQSEDK+304.207, +304.207AEDEEETTFR, +304.207MESNLYQDQSEDK+304.207, +304.207EGESNLGLDLEEK+304.207, +304.207EPGDHER, +304.207M+15.995ESNLYQDQSEDK+304.207, +304.207AEDEEETTFR, +304.207MESNLYQDQSEDK+304.207, +304.207EGESNLGLDLEEK+304.207, +304.207EPGDHER, +304.207M+15.995ESNLYQDQSEDK+304.207, +304.207AEDEEETTFR, +304.207MESNLYQDQSEDK+304.207, +304.207EGESNLGLDLEEK+304.207, +304.207EPGDHER, +304.207M+15.995ESNLYQDQSEDK+304.207, +304.207AEDEEETTFR, +304.207MESNLYQDQSEDK+304.207, +304.207EGESNLGLDLEEK+304.207, +304.207EPGDHER, +304.207M+15.995ESNLYQDQSEDK+304.207, +304.207AEDEEETTFR, +304.207MESNLYQDQSEDK+304.207, +304.207EGESNLGLDLEEK+304.207, +304.207EPGDHER, +304.207M+15.995ESNLYQDQSEDK+304.207, +304.207AEDEEETTFR, +304.207MESNLYQDQSEDK+304.207, +304.207EGESNLGLDLEEK+304.207, +304.207EPGDHER, +304.207M+15.995ESNLYQDQSEDK+304.207, +304.207AEDEEETTFR, +304.207MESNLYQDQSEDK+304.207, +304.207EGESNLGLDLEEK+304.207, +304.207EPGDHER, +304.207M+15.995ESNLYQDQSEDK+304.207, +304.207AEDEEETTFR, +304.207MESNLYQDQSEDK+304.207, +304.207EGESNLGLDLEEK+304.207, +304.207EPGDHER, +304.207M+15.995ESNLYQDQSEDK+304.207, +304.207AEDEEETTFR, +304.207MESNLYQDQSEDK+304.207	proteoform detection criteria not met	1	0.9798048611661775	0.9795301595971886	0.8446825262806743	0.6271351872327412	0.5582466514415625	0.5778998757107993	0.5243121018022971	1	1.005226841882574	1.0233416780105562	0.9596740093347051	0.967530016868613	0.9554952570280683	1.0005551818267706	0.9686680450718708	1	1.0105798167205862	1.019814176396097	0.916899306750416	0.8893306383388028	0.8277554484477389	0.829603219015621	0.7379459453149932	1	0.902262411613317	0.8499860745515893	0.8581205739157988	0.9267577822558509	0.8988948244412356	0.8790518767447996	0.9360886780545626	1	0.901497222221482	0.9262841402568235	0.8699279692628382	1.008122421731165	0.8975277367055426	0.8102809955988572	0.8924213734553674	1	1.002072546248588	0.9231288096236604	0.944083854470743	0.9569310506704269	0.921970817234639	0.9374164971661174	0.8588579517903241	1	1.0354989360570934	0.9712177792772353	0.9074097437192462	0.769237794960258	0.732659169714338	0.8050960031502681	0.5775585369084626	1	0.9302298826438756	0.9388193055169013	1.019160183440009	0.9073662759523462	0.9055137606045061	0.926382553478536	0.8911208641702795	1	0.949121310525288	0.9007003714378837	0.8859209876404783	0.7862426807353871	0.7376399400294897	0.6991687731729163	0.6820960507669239	1	1.0006297689903152	1.0058786713816967	0.9851110693572719	1.0014387051154523	0.9507198800483789	0.9698567725495315	1.0240565345229473	1	0.8919430045724135	0.9425575691264154	0.9264920200741159	0.901296865181343	0.9440567909267948	0.8897932312120872	0.8191179277877516	1	0.8883202219752503	0.8251463658257103	0.6637371019616977	0.49102300249061104	0.3634555801171889	0.37005427875170405	0.282771257348209	1	0.9614745854103871	0.9137844113787416	0.7664156104253362	0.5764157728282554	0.4629881272830342	0.4367754120899133	0.34272607203161864	1	1.0901624474964922	1.0790793264669356	0.9401512748132534	0.7666909843420954	0.7256058325974548	0.699213414543539	0.45620148583127224	1	0.9899399255978407	0.8930326930571267	0.9424070450390154	0.953403308784431	0.9511930184020015	0.8858324922062883	0.8588410863927288	1	1.0520004871392596	1.0577011139904173	1.0433525201739635	0.9018829200361884	0.8641537400504935	0.9545072321016612	0.9050755843533854	1	0.9893114351341384	1.0388506254913887	1.0770468910565791	0.9282186725671686	0.7959543027971069	1.0141303678194067	0.8646199961851583	1	0.9865804831273708	0.9364344420349464	0.8921179815901612	0.8384293026014614	0.8469232359748563	0.8149083991754823	0.7918321088790023	1	0.9502864957024083	0.9293294512566495	0.8426348293491084	0.8415289723415631	0.7558605101786301	0.7347084371400017	0.6987989798598895	1	0.9646616383716233	0.9512625064946065	0.9074588029778803	0.8575610754824052	0.7915120561023993	0.8225629253783927	0.6788291984060193	1	0.9504471291656418	0.9474275055223518	0.9047888299402668	0.8327748563621669	0.8331138293277172	0.7982093363306951	0.7951225328885525	1	0.9777146963856073	0.968826846956083	0.9288220174183418	0.9319704809109184	0.933745749606445	0.9113096474629376	0.8706471090498638
SMIM26	0	SMIM26_0	+304.207DGSASEVPSELSERPK+304.207, +304.207GFYVETVVTYK+304.207, +304.207EDFVPNTEK+304.207, +304.207DGSASEVPSELSERPK+304.207, +304.207GFYVETVVTYK+304.207, +304.207EDFVPNTEK+304.207, +304.207DGSASEVPSELSERPK+304.207, +304.207GFYVETVVTYK+304.207, +304.207EDFVPNTEK+304.207, +304.207DGSASEVPSELSERPK+304.207, +304.207GFYVETVVTYK+304.207, +304.207EDFVPNTEK+304.207, +304.207DGSASEVPSELSERPK+304.207, +304.207GFYVETVVTYK+304.207, +304.207EDFVPNTEK+304.207, +304.207DGSASEVPSELSERPK+304.207, +304.207GFYVETVVTYK+304.207, +304.207EDFVPNTEK+304.207, +304.207DGSASEVPSELSERPK+304.207, +304.207GFYVETVVTYK+304.207, +304.207EDFVPNTEK+304.207, +304.207DGSASEVPSELSERPK+304.207, +304.207GFYVETVVTYK+304.207, +304.207EDFVPNTEK+304.207, +304.207DGSASEVPSELSERPK+304.207, +304.207GFYVETVVTYK+304.207, +304.207EDFVPNTEK+304.207, +304.207DGSASEVPSELSERPK+304.207, +304.207GFYVETVVTYK+304.207, +304.207EDFVPNTEK+304.207, +304.207DGSASEVPSELSERPK+304.207, +304.207GFYVETVVTYK+304.207, +304.207EDFVPNTEK+304.207, +304.207DGSASEVPSELSERPK+304.207, +304.207GFYVETVVTYK+304.207, +304.207EDFVPNTEK+304.207, +304.207DGSASEVPSELSERPK+304.207, +304.207GFYVETVVTYK+304.207, +304.207EDFVPNTEK+304.207, +304.207DGSASEVPSELSERPK+304.207, +304.207GFYVETVVTYK+304.207, +304.207EDFVPNTEK+304.207, +304.207DGSASEVPSELSERPK+304.207, +304.207GFYVETVVTYK+304.207, +304.207EDFVPNTEK+304.207, +304.207DGSASEVPSELSERPK+304.207, +304.207GFYVETVVTYK+304.207, +304.207EDFVPNTEK+304.207, +304.207DGSASEVPSELSERPK+304.207, +304.207GFYVETVVTYK+304.207, +304.207EDFVPNTEK+304.207, +304.207DGSASEVPSELSERPK+304.207, +304.207GFYVETVVTYK+304.207, +304.207EDFVPNTEK+304.207, +304.207DGSASEVPSELSERPK+304.207, +304.207GFYVETVVTYK+304.207, +304.207EDFVPNTEK+304.207, +304.207DGSASEVPSELSERPK+304.207, +304.207GFYVETVVTYK+304.207, +304.207EDFVPNTEK+304.207, +304.207DGSASEVPSELSERPK+304.207, +304.207GFYVETVVTYK+304.207, +304.207EDFVPNTEK+304.207, +304.207DGSASEVPSELSERPK+304.207, +304.207GFYVETVVTYK+304.207, +304.207EDFVPNTEK+304.207, +304.207DGSASEVPSELSERPK+304.207, +304.207GFYVETVVTYK+304.207, +304.207EDFVPNTEK+304.207, +304.207DGSASEVPSELSERPK+304.207, +304.207GFYVETVVTYK+304.207, +304.207EDFVPNTEK+304.207, +304.207DGSASEVPSELSERPK+304.207, +304.207GFYVETVVTYK+304.207, +304.207EDFVPNTEK+304.207, +304.207DGSASEVPSELSERPK+304.207, +304.207GFYVETVVTYK+304.207, +304.207EDFVPNTEK+304.207, +304.207DGSASEVPSELSERPK+304.207, +304.207GFYVETVVTYK+304.207, +304.207EDFVPNTEK+304.207, +304.207DGSASEVPSELSERPK+304.207, +304.207GFYVETVVTYK+304.207, +304.207EDFVPNTEK+304.207, +304.207DGSASEVPSELSERPK+304.207, +304.207GFYVETVVTYK+304.207, +304.207EDFVPNTEK+304.207, +304.207DGSASEVPSELSERPK+304.207, +304.207GFYVETVVTYK+304.207, +304.207EDFVPNTEK+304.207, +304.207DGSASEVPSELSERPK+304.207, +304.207GFYVETVVTYK+304.207, +304.207EDFVPNTEK+304.207, +304.207DGSASEVPSELSERPK+304.207, +304.207GFYVETVVTYK+304.207, +304.207EDFVPNTEK+304.207, +304.207DGSASEVPSELSERPK+304.207, +304.207GFYVETVVTYK+304.207, +304.207EDFVPNTEK+304.207, +304.207DGSASEVPSELSERPK+304.207, +304.207GFYVETVVTYK+304.207, +304.207EDFVPNTEK+304.207, +304.207DGSASEVPSELSERPK+304.207, +304.207GFYVETVVTYK+304.207, +304.207EDFVPNTEK+304.207, +304.207DGSASEVPSELSERPK+304.207, +304.207GFYVETVVTYK+304.207, +304.207EDFVPNTEK+304.207, +304.207DGSASEVPSELSERPK+304.207, +304.207GFYVETVVTYK+304.207, +304.207EDFVPNTEK+304.207, +304.207DGSASEVPSELSERPK+304.207, +304.207GFYVETVVTYK+304.207, +304.207EDFVPNTEK+304.207, +304.207DGSASEVPSELSERPK+304.207, +304.207GFYVETVVTYK+304.207, +304.207EDFVPNTEK+304.207, +304.207DGSASEVPSELSERPK+304.207, +304.207GFYVETVVTYK+304.207, +304.207EDFVPNTEK+304.207, +304.207DGSASEVPSELSERPK+304.207, +304.207GFYVETVVTYK+304.207, +304.207EDFVPNTEK+304.207, +304.207DGSASEVPSELSERPK+304.207, +304.207GFYVETVVTYK+304.207, +304.207EDFVPNTEK+304.207, +304.207DGSASEVPSELSERPK+304.207, +304.207GFYVETVVTYK+304.207, +304.207EDFVPNTEK+304.207, +304.207DGSASEVPSELSERPK+304.207, +304.207GFYVETVVTYK+304.207, +304.207EDFVPNTEK+304.207, +304.207DGSASEVPSELSERPK+304.207, +304.207GFYVETVVTYK+304.207, +304.207EDFVPNTEK+304.207, +304.207DGSASEVPSELSERPK+304.207, +304.207GFYVETVVTYK+304.207, +304.207EDFVPNTEK+304.207, +304.207DGSASEVPSELSERPK+304.207, +304.207GFYVETVVTYK+304.207, +304.207EDFVPNTEK+304.207, +304.207DGSASEVPSELSERPK+304.207, +304.207GFYVETVVTYK+304.207, +304.207EDFVPNTEK+304.207, +304.207DGSASEVPSELSERPK+304.207, +304.207GFYVETVVTYK+304.207, +304.207EDFVPNTEK+304.207, +304.207DGSASEVPSELSERPK+304.207, +304.207GFYVETVVTYK+304.207, +304.207EDFVPNTEK+304.207, +304.207DGSASEVPSELSERPK+304.207, +304.207GFYVETVVTYK+304.207, +304.207EDFVPNTEK+304.207, +304.207DGSASEVPSELSERPK+304.207, +304.207GFYVETVVTYK+304.207, +304.207EDFVPNTEK+304.207, +304.207DGSASEVPSELSERPK+304.207, +304.207GFYVETVVTYK+304.207, +304.207EDFVPNTEK+304.207, +304.207DGSASEVPSELSERPK+304.207, +304.207GFYVETVVTYK+304.207, +304.207EDFVPNTEK+304.207, +304.207DGSASEVPSELSERPK+304.207, +304.207GFYVETVVTYK+304.207, +304.207EDFVPNTEK+304.207, +304.207DGSASEVPSELSERPK+304.207, +304.207GFYVETVVTYK+304.207, +304.207EDFVPNTEK+304.207, +304.207DGSASEVPSELSERPK+304.207, +304.207GFYVETVVTYK+304.207, +304.207EDFVPNTEK+304.207, +304.207DGSASEVPSELSERPK+304.207, +304.207GFYVETVVTYK+304.207, +304.207EDFVPNTEK+304.207, +304.207DGSASEVPSELSERPK+304.207, +304.207GFYVETVVTYK+304.207, +304.207EDFVPNTEK+304.207, +304.207DGSASEVPSELSERPK+304.207, +304.207GFYVETVVTYK+304.207, +304.207EDFVPNTEK+304.207, +304.207DGSASEVPSELSERPK+304.207, +304.207GFYVETVVTYK+304.207, +304.207EDFVPNTEK+304.207, +304.207DGSASEVPSELSERPK+304.207, +304.207GFYVETVVTYK+304.207, +304.207EDFVPNTEK+304.207, +304.207DGSASEVPSELSERPK+304.207, +304.207GFYVETVVTYK+304.207, +304.207EDFVPNTEK+304.207, +304.207DGSASEVPSELSERPK+304.207, +304.207GFYVETVVTYK+304.207, +304.207EDFVPNTEK+304.207, +304.207DGSASEVPSELSERPK+304.207, +304.207GFYVETVVTYK+304.207, +304.207EDFVPNTEK+304.207, +304.207DGSASEVPSELSERPK+304.207, +304.207GFYVETVVTYK+304.207, +304.207EDFVPNTEK+304.207, +304.207DGSASEVPSELSERPK+304.207, +304.207GFYVETVVTYK+304.207, +304.207EDFVPNTEK+304.207, +304.207DGSASEVPSELSERPK+304.207, +304.207GFYVETVVTYK+304.207, +304.207EDFVPNTEK+304.207, +304.207DGSASEVPSELSERPK+304.207, +304.207GFYVETVVTYK+304.207, +304.207EDFVPNTEK+304.207, +304.207DGSASEVPSELSERPK+304.207, +304.207GFYVETVVTYK+304.207, +304.207EDFVPNTEK+304.207, +304.207DGSASEVPSELSERPK+304.207, +304.207GFYVETVVTYK+304.207, +304.207EDFVPNTEK+304.207, +304.207DGSASEVPSELSERPK+304.207, +304.207GFYVETVVTYK+304.207, +304.207EDFVPNTEK+304.207, +304.207DGSASEVPSELSERPK+304.207, +304.207GFYVETVVTYK+304.207, +304.207EDFVPNTEK+304.207, +304.207DGSASEVPSELSERPK+304.207, +304.207GFYVETVVTYK+304.207, +304.207EDFVPNTEK+304.207, +304.207DGSASEVPSELSERPK+304.207, +304.207GFYVETVVTYK+304.207, +304.207EDFVPNTEK+304.207, +304.207DGSASEVPSELSERPK+304.207, +304.207GFYVETVVTYK+304.207, +304.207EDFVPNTEK+304.207, +304.207DGSASEVPSELSERPK+304.207, +304.207GFYVETVVTYK+304.207, +304.207EDFVPNTEK+304.207, +304.207DGSASEVPSELSERPK+304.207, +304.207GFYVETVVTYK+304.207, +304.207EDFVPNTEK+304.207, +304.207DGSASEVPSELSERPK+304.207, +304.207GFYVETVVTYK+304.207, +304.207EDFVPNTEK+304.207, +304.207DGSASEVPSELSERPK+304.207, +304.207GFYVETVVTYK+304.207, +304.207EDFVPNTEK+304.207, +304.207DGSASEVPSELSERPK+304.207, +304.207GFYVETVVTYK+304.207, +304.207EDFVPNTEK+304.207, +304.207DGSASEVPSELSERPK+304.207, +304.207GFYVETVVTYK+304.207, +304.207EDFVPNTEK+304.207, +304.207DGSASEVPSELSERPK+304.207, +304.207GFYVETVVTYK+304.207, +304.207EDFVPNTEK+304.207, +304.207DGSASEVPSELSERPK+304.207, +304.207GFYVETVVTYK+304.207, +304.207EDFVPNTEK+304.207, +304.207DGSASEVPSELSERPK+304.207, +304.207GFYVETVVTYK+304.207, +304.207EDFVPNTEK+304.207, +304.207DGSASEVPSELSERPK+304.207, +304.207GFYVETVVTYK+304.207, +304.207EDFVPNTEK+304.207, +304.207DGSASEVPSELSERPK+304.207, +304.207GFYVETVVTYK+304.207, +304.207EDFVPNTEK+304.207, +304.207DGSASEVPSELSERPK+304.207, +304.207GFYVETVVTYK+304.207, +304.207EDFVPNTEK+304.207, +304.207DGSASEVPSELSERPK+304.207, +304.207GFYVETVVTYK+304.207, +304.207EDFVPNTEK+304.207, +304.207DGSASEVPSELSERPK+304.207, +304.207GFYVETVVTYK+304.207, +304.207EDFVPNTEK+304.207, +304.207DGSASEVPSELSERPK+304.207, +304.207GFYVETVVTYK+304.207, +304.207EDFVPNTEK+304.207, +304.207DGSASEVPSELSERPK+304.207, +304.207GFYVETVVTYK+304.207, +304.207EDFVPNTEK+304.207, +304.207DGSASEVPSELSERPK+304.207, +304.207GFYVETVVTYK+304.207, +304.207EDFVPNTEK+304.207, +304.207DGSASEVPSELSERPK+304.207, +304.207GFYVETVVTYK+304.207, +304.207EDFVPNTEK+304.207, +304.207DGSASEVPSELSERPK+304.207, +304.207GFYVETVVTYK+304.207, +304.207EDFVPNTEK+304.207, +304.207DGSASEVPSELSERPK+304.207, +304.207GFYVETVVTYK+304.207, +304.207EDFVPNTEK+304.207, +304.207DGSASEVPSELSERPK+304.207, +304.207GFYVETVVTYK+304.207, +304.207EDFVPNTEK+304.207, +304.207DGSASEVPSELSERPK+304.207, +304.207GFYVETVVTYK+304.207, +304.207EDFVPNTEK+304.207, +304.207DGSASEVPSELSERPK+304.207, +304.207GFYVETVVTYK+304.207, +304.207EDFVPNTEK+304.207, +304.207DGSASEVPSELSERPK+304.207, +304.207GFYVETVVTYK+304.207, +304.207EDFVPNTEK+304.207, +304.207DGSASEVPSELSERPK+304.207, +304.207GFYVETVVTYK+304.207, +304.207EDFVPNTEK+304.207, +304.207DGSASEVPSELSERPK+304.207, +304.207GFYVETVVTYK+304.207, +304.207EDFVPNTEK+304.207, +304.207DGSASEVPSELSERPK+304.207, +304.207GFYVETVVTYK+304.207, +304.207EDFVPNTEK+304.207, +304.207DGSASEVPSELSERPK+304.207, +304.207GFYVETVVTYK+304.207, +304.207EDFVPNTEK+304.207, +304.207DGSASEVPSELSERPK+304.207, +304.207GFYVETVVTYK+304.207, +304.207EDFVPNTEK+304.207, +304.207DGSASEVPSELSERPK+304.207, +304.207GFYVETVVTYK+304.207, +304.207EDFVPNTEK+304.207, +304.207DGSASEVPSELSERPK+304.207, +304.207GFYVETVVTYK+304.207, +304.207EDFVPNTEK+304.207, +304.207DGSASEVPSELSERPK+304.207, +304.207GFYVETVVTYK+304.207, +304.207EDFVPNTEK+304.207, +304.207DGSASEVPSELSERPK+304.207, +304.207GFYVETVVTYK+304.207, +304.207EDFVPNTEK+304.207, +304.207DGSASEVPSELSERPK+304.207, +304.207GFYVETVVTYK+304.207, +304.207EDFVPNTEK+304.207, +304.207DGSASEVPSELSERPK+304.207, +304.207GFYVETVVTYK+304.207, +304.207EDFVPNTEK+304.207, +304.207DGSASEVPSELSERPK+304.207, +304.207GFYVETVVTYK+304.207, +304.207EDFVPNTEK+304.207, +304.207DGSASEVPSELSERPK+304.207, +304.207GFYVETVVTYK+304.207, +304.207EDFVPNTEK+304.207, +304.207DGSASEVPSELSERPK+304.207, +304.207GFYVETVVTYK+304.207, +304.207EDFVPNTEK+304.207, +304.207DGSASEVPSELSERPK+304.207, +304.207GFYVETVVTYK+304.207, +304.207EDFVPNTEK+304.207, +304.207DGSASEVPSELSERPK+304.207, +304.207GFYVETVVTYK+304.207, +304.207EDFVPNTEK+304.207, +304.207DGSASEVPSELSERPK+304.207, +304.207GFYVETVVTYK+304.207, +304.207EDFVPNTEK+304.207, +304.207DGSASEVPSELSERPK+304.207, +304.207GFYVETVVTYK+304.207, +304.207EDFVPNTEK+304.207, +304.207DGSASEVPSELSERPK+304.207, +304.207GFYVETVVTYK+304.207, +304.207EDFVPNTEK+304.207, +304.207DGSASEVPSELSERPK+304.207, +304.207GFYVETVVTYK+304.207, +304.207EDFVPNTEK+304.207, +304.207DGSASEVPSELSERPK+304.207, +304.207GFYVETVVTYK+304.207, +304.207EDFVPNTEK+304.207, +304.207DGSASEVPSELSERPK+304.207, +304.207GFYVETVVTYK+304.207, +304.207EDFVPNTEK+304.207, +304.207DGSASEVPSELSERPK+304.207, +304.207GFYVETVVTYK+304.207, +304.207EDFVPNTEK+304.207, +304.207DGSASEVPSELSERPK+304.207, +304.207GFYVETVVTYK+304.207, +304.207EDFVPNTEK+304.207, +304.207DGSASEVPSELSERPK+304.207, +304.207GFYVETVVTYK+304.207, +304.207EDFVPNTEK+304.207, +304.207DGSASEVPSELSERPK+304.207, +304.207GFYVETVVTYK+304.207, +304.207EDFVPNTEK+304.207, +304.207DGSASEVPSELSERPK+304.207, +304.207GFYVETVVTYK+304.207, +304.207EDFVPNTEK+304.207, +304.207DGSASEVPSELSERPK+304.207, +304.207GFYVETVVTYK+304.207, +304.207EDFVPNTEK+304.207, +304.207DGSASEVPSELSERPK+304.207, +304.207GFYVETVVTYK+304.207, +304.207EDFVPNTEK+304.207, +304.207DGSASEVPSELSERPK+304.207, +304.207GFYVETVVTYK+304.207, +304.207EDFVPNTEK+304.207, +304.207DGSASEVPSELSERPK+304.207, +304.207GFYVETVVTYK+304.207, +304.207EDFVPNTEK+304.207, +304.207DGSASEVPSELSERPK+304.207, +304.207GFYVETVVTYK+304.207, +304.207EDFVPNTEK+304.207, +304.207DGSASEVPSELSERPK+304.207, +304.207GFYVETVVTYK+304.207, +304.207EDFVPNTEK+304.207, +304.207DGSASEVPSELSERPK+304.207, +304.207GFYVETVVTYK+304.207, +304.207EDFVPNTEK+304.207, +304.207DGSASEVPSELSERPK+304.207, +304.207GFYVETVVTYK+304.207, +304.207EDFVPNTEK+304.207, +304.207DGSASEVPSELSERPK+304.207, +304.207GFYVETVVTYK+304.207, +304.207EDFVPNTEK+304.207, +304.207DGSASEVPSELSERPK+304.207, +304.207GFYVETVVTYK+304.207, +304.207EDFVPNTEK+304.207, +304.207DGSASEVPSELSERPK+304.207, +304.207GFYVETVVTYK+304.207, +304.207EDFVPNTEK+304.207, +304.207DGSASEVPSELSERPK+304.207, +304.207GFYVETVVTYK+304.207, +304.207EDFVPNTEK+304.207, +304.207DGSASEVPSELSERPK+304.207, +304.207GFYVETVVTYK+304.207, +304.207EDFVPNTEK+304.207, +304.207DGSASEVPSELSERPK+304.207, +304.207GFYVETVVTYK+304.207, +304.207EDFVPNTEK+304.207, +304.207DGSASEVPSELSERPK+304.207, +304.207GFYVETVVTYK+304.207, +304.207EDFVPNTEK+304.207, +304.207DGSASEVPSELSERPK+304.207, +304.207GFYVETVVTYK+304.207, +304.207EDFVPNTEK+304.207, +304.207DGSASEVPSELSERPK+304.207, +304.207GFYVETVVTYK+304.207, +304.207EDFVPNTEK+304.207, +304.207DGSASEVPSELSERPK+304.207, +304.207GFYVETVVTYK+304.207, +304.207EDFVPNTEK+304.207, +304.207DGSASEVPSELSERPK+304.207, +304.207GFYVETVVTYK+304.207, +304.207EDFVPNTEK+304.207, +304.207DGSASEVPSELSERPK+304.207, +304.207GFYVETVVTYK+304.207, +304.207EDFVPNTEK+304.207, +304.207DGSASEVPSELSERPK+304.207, +304.207GFYVETVVTYK+304.207, +304.207EDFVPNTEK+304.207, +304.207DGSASEVPSELSERPK+304.207, +304.207GFYVETVVTYK+304.207, +304.207EDFVPNTEK+304.207, +304.207DGSASEVPSELSERPK+304.207, +304.207GFYVETVVTYK+304.207, +304.207EDFVPNTEK+304.207, +304.207DGSASEVPSELSERPK+304.207, +304.207GFYVETVVTYK+304.207, +304.207EDFVPNTEK+304.207, +304.207DGSASEVPSELSERPK+304.207, +304.207GFYVETVVTYK+304.207, +304.207EDFVPNTEK+304.207, +304.207DGSASEVPSELSERPK+304.207, +304.207GFYVETVVTYK+304.207, +304.207EDFVPNTEK+304.207, +304.207DGSASEVPSELSERPK+304.207, +304.207GFYVETVVTYK+304.207, +304.207EDFVPNTEK+304.207, +304.207DGSASEVPSELSERPK+304.207, +304.207GFYVETVVTYK+304.207, +304.207EDFVPNTEK+304.207, +304.207DGSASEVPSELSERPK+304.207, +304.207GFYVETVVTYK+304.207, +304.207EDFVPNTEK+304.207, +304.207DGSASEVPSELSERPK+304.207, +304.207GFYVETVVTYK+304.207, +304.207EDFVPNTEK+304.207, +304.207DGSASEVPSELSERPK+304.207, +304.207GFYVETVVTYK+304.207, +304.207EDFVPNTEK+304.207, +304.207DGSASEVPSELSERPK+304.207, +304.207GFYVETVVTYK+304.207, +304.207EDFVPNTEK+304.207, +304.207DGSASEVPSELSERPK+304.207, +304.207GFYVETVVTYK+304.207, +304.207EDFVPNTEK+304.207, +304.207DGSASEVPSELSERPK+304.207, +304.207GFYVETVVTYK+304.207, +304.207EDFVPNTEK+304.207, +304.207DGSASEVPSELSERPK+304.207, +304.207GFYVETVVTYK+304.207, +304.207EDFVPNTEK+304.207, +304.207DGSASEVPSELSERPK+304.207, +304.207GFYVETVVTYK+304.207, +304.207EDFVPNTEK+304.207, +304.207DGSASEVPSELSERPK+304.207, +304.207GFYVETVVTYK+304.207, +304.207EDFVPNTEK+304.207, +304.207DGSASEVPSELSERPK+304.207, +304.207GFYVETVVTYK+304.207, +304.207EDFVPNTEK+304.207, +304.207DGSASEVPSELSERPK+304.207, +304.207GFYVETVVTYK+304.207, +304.207EDFVPNTEK+304.207, +304.207DGSASEVPSELSERPK+304.207, +304.207GFYVETVVTYK+304.207, +304.207EDFVPNTEK+304.207, +304.207DGSASEVPSELSERPK+304.207, +304.207GFYVETVVTYK+304.207, +304.207EDFVPNTEK+304.207, +304.207DGSASEVPSELSERPK+304.207, +304.207GFYVETVVTYK+304.207, +304.207EDFVPNTEK+304.207, +304.207DGSASEVPSELSERPK+304.207, +304.207GFYVETVVTYK+304.207, +304.207EDFVPNTEK+304.207, +304.207DGSASEVPSELSERPK+304.207, +304.207GFYVETVVTYK+304.207, +304.207EDFVPNTEK+304.207, +304.207DGSASEVPSELSERPK+304.207, +304.207GFYVETVVTYK+304.207, +304.207EDFVPNTEK+304.207, +304.207DGSASEVPSELSERPK+304.207, +304.207GFYVETVVTYK+304.207, +304.207EDFVPNTEK+304.207, +304.207DGSASEVPSELSERPK+304.207, +304.207GFYVETVVTYK+304.207, +304.207EDFVPNTEK+304.207, +304.207DGSASEVPSELSERPK+304.207, +304.207GFYVETVVTYK+304.207, +304.207EDFVPNTEK+304.207, +304.207DGSASEVPSELSERPK+304.207, +304.207GFYVETVVTYK+304.207, +304.207EDFVPNTEK+304.207	proteoform detection criteria not met	1	0.9035818201104195	0.595994272501433	0.4500504395580219	0.2466461878554372	0.13935044681744557	0.10925046432932116	0.07790553170496263	1	0.8718154847577579	0.5238586428675663	0.5071958503604731	0.446804914872665	0.3574557176020505	0.20354697795798454	0.1629191858637762	1	0.9842082622438394	0.7825918898754709	0.5568393803558014	0.4264638546744912	0.2696536374608543	0.23070761144115587	0.10622026969907006	1	0.8846850510697362	0.6521422205322797	0.4972143780790538	0.3624581834997172	0.17657659570388498	0.09680668480036914	0.082281851895976435	1	1.0933709106614677	0.6387567709831429	0.28323037425181563	0.2121946837896848	0.1403151904483529	0.08249227831695298	0.03322584842602312	NA	NA	NA	NA	NA	NA	NA	NA	1	0.9868746351501884	0.7620839628505349	0.6440315984630572	0.5388269238267775	0.42654305898093664	0.28241836713186497	0.12850282923516596	1	0.9203844439605349	0.7304550982383841	0.5867446368422254	0.4031255954635618	0.27175254553656747	0.23127241408811808	0.10109289135940314	NA	NA	NA	NA	NA	NA	NA	NA	1	1.0211277858677874	0.6498762457599057	0.5374680300432588	0.4026170315315936	0.2599099877201437	0.13613645092377388	0.07694655181841528	1	0.8068040369700599	0.49735183257170007	0.12648966323029665	0.08017920694560063	0.06101059040436	0.041964925497882354	0.02467927167822854	NA	NA	NA	NA	NA	NA	NA	NA	NA	NA	NA	NA	NA	NA	NA	NA	NA	NA	NA	NA	NA	NA	NA	NA	1	0.6328349135714983	0.5895390285871168	0.46944268797769634	0.4035944135350876	0.26968532746235324	0.2150761802501182	0.083215805285213	1	0.8887401461259701	0.756324309515559	0.7103983764554496	0.5215250306489422	0.29621773371658655	0.3273095189701204	0.1734800980050567	1	0.9280983968008905	0.7626951320863146	0.5058371061583942	0.3848976156228048	0.28453928282851126	0.16908075354325702	0.06138419728337215	NA	NA	NA	NA	NA	NA	NA	NA	1	1.0172401009268286	1.0162248676008452	0.8414419647599876	0.6605009742074697	0.42279700893514666	0.25014910826577036	0.1435029419896124	1	0.8857492535093758	0.6262592389030582	0.5114623092052941	0.34062752744484476	0.2784861117981132	0.1944663409150033	0.10732144272831196	NA	NA	NA	NA	NA	NA	NA	NA	NA	NA	NA	NA	NA	NA	NA	NA
SMIM8	0	SMIM8_0	+304.207EFQSPGLR, +304.207DLYEAIDSEGHSYM+15.995R, +304.207AVNPELFIK+304.207, +304.207EFQSPGLR, +304.207DLYEAIDSEGHSYM+15.995R, +304.207AVNPELFIK+304.207, +304.207EFQSPGLR, +304.207DLYEAIDSEGHSYM+15.995R, +304.207AVNPELFIK+304.207, +304.207EFQSPGLR, +304.207DLYEAIDSEGHSYM+15.995R, +304.207AVNPELFIK+304.207, +304.207EFQSPGLR, +304.207DLYEAIDSEGHSYM+15.995R, +304.207AVNPELFIK+304.207, +304.207EFQSPGLR, +304.207DLYEAIDSEGHSYM+15.995R, +304.207AVNPELFIK+304.207, +304.207EFQSPGLR, +304.207DLYEAIDSEGHSYM+15.995R, +304.207AVNPELFIK+304.207, +304.207EFQSPGLR, +304.207DLYEAIDSEGHSYM+15.995R, +304.207AVNPELFIK+304.207, +304.207EFQSPGLR, +304.207DLYEAIDSEGHSYM+15.995R, +304.207AVNPELFIK+304.207, +304.207EFQSPGLR, +304.207DLYEAIDSEGHSYM+15.995R, +304.207AVNPELFIK+304.207, +304.207EFQSPGLR, +304.207DLYEAIDSEGHSYM+15.995R, +304.207AVNPELFIK+304.207, +304.207EFQSPGLR, +304.207DLYEAIDSEGHSYM+15.995R, +304.207AVNPELFIK+304.207, +304.207EFQSPGLR, +304.207DLYEAIDSEGHSYM+15.995R, +304.207AVNPELFIK+304.207, +304.207EFQSPGLR, +304.207DLYEAIDSEGHSYM+15.995R, +304.207AVNPELFIK+304.207, +304.207EFQSPGLR, +304.207DLYEAIDSEGHSYM+15.995R, +304.207AVNPELFIK+304.207, +304.207EFQSPGLR, +304.207DLYEAIDSEGHSYM+15.995R, +304.207AVNPELFIK+304.207, +304.207EFQSPGLR, +304.207DLYEAIDSEGHSYM+15.995R, +304.207AVNPELFIK+304.207, +304.207EFQSPGLR, +304.207DLYEAIDSEGHSYM+15.995R, +304.207AVNPELFIK+304.207, +304.207EFQSPGLR, +304.207DLYEAIDSEGHSYM+15.995R, +304.207AVNPELFIK+304.207, +304.207EFQSPGLR, +304.207DLYEAIDSEGHSYM+15.995R, +304.207AVNPELFIK+304.207, +304.207EFQSPGLR, +304.207DLYEAIDSEGHSYM+15.995R, +304.207AVNPELFIK+304.207, +304.207EFQSPGLR, +304.207DLYEAIDSEGHSYM+15.995R, +304.207AVNPELFIK+304.207, +304.207EFQSPGLR, +304.207DLYEAIDSEGHSYM+15.995R, +304.207AVNPELFIK+304.207, +304.207EFQSPGLR, +304.207DLYEAIDSEGHSYM+15.995R, +304.207AVNPELFIK+304.207, +304.207EFQSPGLR, +304.207DLYEAIDSEGHSYM+15.995R, +304.207AVNPELFIK+304.207, +304.207EFQSPGLR, +304.207DLYEAIDSEGHSYM+15.995R, +304.207AVNPELFIK+304.207, +304.207EFQSPGLR, +304.207DLYEAIDSEGHSYM+15.995R, +304.207AVNPELFIK+304.207, +304.207EFQSPGLR, +304.207DLYEAIDSEGHSYM+15.995R, +304.207AVNPELFIK+304.207, +304.207EFQSPGLR, +304.207DLYEAIDSEGHSYM+15.995R, +304.207AVNPELFIK+304.207, +304.207EFQSPGLR, +304.207DLYEAIDSEGHSYM+15.995R, +304.207AVNPELFIK+304.207, +304.207EFQSPGLR, +304.207DLYEAIDSEGHSYM+15.995R, +304.207AVNPELFIK+304.207, +304.207EFQSPGLR, +304.207DLYEAIDSEGHSYM+15.995R, +304.207AVNPELFIK+304.207, +304.207EFQSPGLR, +304.207DLYEAIDSEGHSYM+15.995R, +304.207AVNPELFIK+304.207, +304.207EFQSPGLR, +304.207DLYEAIDSEGHSYM+15.995R, +304.207AVNPELFIK+304.207, +304.207EFQSPGLR, +304.207DLYEAIDSEGHSYM+15.995R, +304.207AVNPELFIK+304.207, +304.207EFQSPGLR, +304.207DLYEAIDSEGHSYM+15.995R, +304.207AVNPELFIK+304.207, +304.207EFQSPGLR, +304.207DLYEAIDSEGHSYM+15.995R, +304.207AVNPELFIK+304.207, +304.207EFQSPGLR, +304.207DLYEAIDSEGHSYM+15.995R, +304.207AVNPELFIK+304.207, +304.207EFQSPGLR, +304.207DLYEAIDSEGHSYM+15.995R, +304.207AVNPELFIK+304.207, +304.207EFQSPGLR, +304.207DLYEAIDSEGHSYM+15.995R, +304.207AVNPELFIK+304.207, +304.207EFQSPGLR, +304.207DLYEAIDSEGHSYM+15.995R, +304.207AVNPELFIK+304.207, +304.207EFQSPGLR, +304.207DLYEAIDSEGHSYM+15.995R, +304.207AVNPELFIK+304.207, +304.207EFQSPGLR, +304.207DLYEAIDSEGHSYM+15.995R, +304.207AVNPELFIK+304.207, +304.207EFQSPGLR, +304.207DLYEAIDSEGHSYM+15.995R, +304.207AVNPELFIK+304.207, +304.207EFQSPGLR, +304.207DLYEAIDSEGHSYM+15.995R, +304.207AVNPELFIK+304.207, +304.207EFQSPGLR, +304.207DLYEAIDSEGHSYM+15.995R, +304.207AVNPELFIK+304.207, +304.207EFQSPGLR, +304.207DLYEAIDSEGHSYM+15.995R, +304.207AVNPELFIK+304.207, +304.207EFQSPGLR, +304.207DLYEAIDSEGHSYM+15.995R, +304.207AVNPELFIK+304.207, +304.207EFQSPGLR, +304.207DLYEAIDSEGHSYM+15.995R, +304.207AVNPELFIK+304.207, +304.207EFQSPGLR, +304.207DLYEAIDSEGHSYM+15.995R, +304.207AVNPELFIK+304.207, +304.207EFQSPGLR, +304.207DLYEAIDSEGHSYM+15.995R, +304.207AVNPELFIK+304.207, +304.207EFQSPGLR, +304.207DLYEAIDSEGHSYM+15.995R, +304.207AVNPELFIK+304.207, +304.207EFQSPGLR, +304.207DLYEAIDSEGHSYM+15.995R, +304.207AVNPELFIK+304.207, +304.207EFQSPGLR, +304.207DLYEAIDSEGHSYM+15.995R, +304.207AVNPELFIK+304.207, +304.207EFQSPGLR, +304.207DLYEAIDSEGHSYM+15.995R, +304.207AVNPELFIK+304.207, +304.207EFQSPGLR, +304.207DLYEAIDSEGHSYM+15.995R, +304.207AVNPELFIK+304.207, +304.207EFQSPGLR, +304.207DLYEAIDSEGHSYM+15.995R, +304.207AVNPELFIK+304.207, +304.207EFQSPGLR, +304.207DLYEAIDSEGHSYM+15.995R, +304.207AVNPELFIK+304.207, +304.207EFQSPGLR, +304.207DLYEAIDSEGHSYM+15.995R, +304.207AVNPELFIK+304.207, +304.207EFQSPGLR, +304.207DLYEAIDSEGHSYM+15.995R, +304.207AVNPELFIK+304.207, +304.207EFQSPGLR, +304.207DLYEAIDSEGHSYM+15.995R, +304.207AVNPELFIK+304.207, +304.207EFQSPGLR, +304.207DLYEAIDSEGHSYM+15.995R, +304.207AVNPELFIK+304.207, +304.207EFQSPGLR, +304.207DLYEAIDSEGHSYM+15.995R, +304.207AVNPELFIK+304.207, +304.207EFQSPGLR, +304.207DLYEAIDSEGHSYM+15.995R, +304.207AVNPELFIK+304.207, +304.207EFQSPGLR, +304.207DLYEAIDSEGHSYM+15.995R, +304.207AVNPELFIK+304.207, +304.207EFQSPGLR, +304.207DLYEAIDSEGHSYM+15.995R, +304.207AVNPELFIK+304.207, +304.207EFQSPGLR, +304.207DLYEAIDSEGHSYM+15.995R, +304.207AVNPELFIK+304.207, +304.207EFQSPGLR, +304.207DLYEAIDSEGHSYM+15.995R, +304.207AVNPELFIK+304.207, +304.207EFQSPGLR, +304.207DLYEAIDSEGHSYM+15.995R, +304.207AVNPELFIK+304.207, +304.207EFQSPGLR, +304.207DLYEAIDSEGHSYM+15.995R, +304.207AVNPELFIK+304.207, +304.207EFQSPGLR, +304.207DLYEAIDSEGHSYM+15.995R, +304.207AVNPELFIK+304.207, +304.207EFQSPGLR, +304.207DLYEAIDSEGHSYM+15.995R, +304.207AVNPELFIK+304.207, +304.207EFQSPGLR, +304.207DLYEAIDSEGHSYM+15.995R, +304.207AVNPELFIK+304.207, +304.207EFQSPGLR, +304.207DLYEAIDSEGHSYM+15.995R, +304.207AVNPELFIK+304.207, +304.207EFQSPGLR, +304.207DLYEAIDSEGHSYM+15.995R, +304.207AVNPELFIK+304.207, +304.207EFQSPGLR, +304.207DLYEAIDSEGHSYM+15.995R, +304.207AVNPELFIK+304.207, +304.207EFQSPGLR, +304.207DLYEAIDSEGHSYM+15.995R, +304.207AVNPELFIK+304.207, +304.207EFQSPGLR, +304.207DLYEAIDSEGHSYM+15.995R, +304.207AVNPELFIK+304.207, +304.207EFQSPGLR, +304.207DLYEAIDSEGHSYM+15.995R, +304.207AVNPELFIK+304.207, +304.207EFQSPGLR, +304.207DLYEAIDSEGHSYM+15.995R, +304.207AVNPELFIK+304.207, +304.207EFQSPGLR, +304.207DLYEAIDSEGHSYM+15.995R, +304.207AVNPELFIK+304.207, +304.207EFQSPGLR, +304.207DLYEAIDSEGHSYM+15.995R, +304.207AVNPELFIK+304.207, +304.207EFQSPGLR, +304.207DLYEAIDSEGHSYM+15.995R, +304.207AVNPELFIK+304.207, +304.207EFQSPGLR, +304.207DLYEAIDSEGHSYM+15.995R, +304.207AVNPELFIK+304.207, +304.207EFQSPGLR, +304.207DLYEAIDSEGHSYM+15.995R, +304.207AVNPELFIK+304.207, +304.207EFQSPGLR, +304.207DLYEAIDSEGHSYM+15.995R, +304.207AVNPELFIK+304.207, +304.207EFQSPGLR, +304.207DLYEAIDSEGHSYM+15.995R, +304.207AVNPELFIK+304.207, +304.207EFQSPGLR, +304.207DLYEAIDSEGHSYM+15.995R, +304.207AVNPELFIK+304.207, +304.207EFQSPGLR, +304.207DLYEAIDSEGHSYM+15.995R, +304.207AVNPELFIK+304.207, +304.207EFQSPGLR, +304.207DLYEAIDSEGHSYM+15.995R, +304.207AVNPELFIK+304.207, +304.207EFQSPGLR, +304.207DLYEAIDSEGHSYM+15.995R, +304.207AVNPELFIK+304.207, +304.207EFQSPGLR, +304.207DLYEAIDSEGHSYM+15.995R, +304.207AVNPELFIK+304.207, +304.207EFQSPGLR, +304.207DLYEAIDSEGHSYM+15.995R, +304.207AVNPELFIK+304.207, +304.207EFQSPGLR, +304.207DLYEAIDSEGHSYM+15.995R, +304.207AVNPELFIK+304.207, +304.207EFQSPGLR, +304.207DLYEAIDSEGHSYM+15.995R, +304.207AVNPELFIK+304.207, +304.207EFQSPGLR, +304.207DLYEAIDSEGHSYM+15.995R, +304.207AVNPELFIK+304.207, +304.207EFQSPGLR, +304.207DLYEAIDSEGHSYM+15.995R, +304.207AVNPELFIK+304.207, +304.207EFQSPGLR, +304.207DLYEAIDSEGHSYM+15.995R, +304.207AVNPELFIK+304.207, +304.207EFQSPGLR, +304.207DLYEAIDSEGHSYM+15.995R, +304.207AVNPELFIK+304.207, +304.207EFQSPGLR, +304.207DLYEAIDSEGHSYM+15.995R, +304.207AVNPELFIK+304.207, +304.207EFQSPGLR, +304.207DLYEAIDSEGHSYM+15.995R, +304.207AVNPELFIK+304.207, +304.207EFQSPGLR, +304.207DLYEAIDSEGHSYM+15.995R, +304.207AVNPELFIK+304.207, +304.207EFQSPGLR, +304.207DLYEAIDSEGHSYM+15.995R, +304.207AVNPELFIK+304.207, +304.207EFQSPGLR, +304.207DLYEAIDSEGHSYM+15.995R, +304.207AVNPELFIK+304.207, +304.207EFQSPGLR, +304.207DLYEAIDSEGHSYM+15.995R, +304.207AVNPELFIK+304.207, +304.207EFQSPGLR, +304.207DLYEAIDSEGHSYM+15.995R, +304.207AVNPELFIK+304.207, +304.207EFQSPGLR, +304.207DLYEAIDSEGHSYM+15.995R, +304.207AVNPELFIK+304.207, +304.207EFQSPGLR, +304.207DLYEAIDSEGHSYM+15.995R, +304.207AVNPELFIK+304.207, +304.207EFQSPGLR, +304.207DLYEAIDSEGHSYM+15.995R, +304.207AVNPELFIK+304.207, +304.207EFQSPGLR, +304.207DLYEAIDSEGHSYM+15.995R, +304.207AVNPELFIK+304.207, +304.207EFQSPGLR, +304.207DLYEAIDSEGHSYM+15.995R, +304.207AVNPELFIK+304.207, +304.207EFQSPGLR, +304.207DLYEAIDSEGHSYM+15.995R, +304.207AVNPELFIK+304.207, +304.207EFQSPGLR, +304.207DLYEAIDSEGHSYM+15.995R, +304.207AVNPELFIK+304.207, +304.207EFQSPGLR, +304.207DLYEAIDSEGHSYM+15.995R, +304.207AVNPELFIK+304.207, +304.207EFQSPGLR, +304.207DLYEAIDSEGHSYM+15.995R, +304.207AVNPELFIK+304.207, +304.207EFQSPGLR, +304.207DLYEAIDSEGHSYM+15.995R, +304.207AVNPELFIK+304.207, +304.207EFQSPGLR, +304.207DLYEAIDSEGHSYM+15.995R, +304.207AVNPELFIK+304.207, +304.207EFQSPGLR, +304.207DLYEAIDSEGHSYM+15.995R, +304.207AVNPELFIK+304.207, +304.207EFQSPGLR, +304.207DLYEAIDSEGHSYM+15.995R, +304.207AVNPELFIK+304.207, +304.207EFQSPGLR, +304.207DLYEAIDSEGHSYM+15.995R, +304.207AVNPELFIK+304.207, +304.207EFQSPGLR, +304.207DLYEAIDSEGHSYM+15.995R, +304.207AVNPELFIK+304.207, +304.207EFQSPGLR, +304.207DLYEAIDSEGHSYM+15.995R, +304.207AVNPELFIK+304.207, +304.207EFQSPGLR, +304.207DLYEAIDSEGHSYM+15.995R, +304.207AVNPELFIK+304.207, +304.207EFQSPGLR, +304.207DLYEAIDSEGHSYM+15.995R, +304.207AVNPELFIK+304.207, +304.207EFQSPGLR, +304.207DLYEAIDSEGHSYM+15.995R, +304.207AVNPELFIK+304.207, +304.207EFQSPGLR, +304.207DLYEAIDSEGHSYM+15.995R, +304.207AVNPELFIK+304.207, +304.207EFQSPGLR, +304.207DLYEAIDSEGHSYM+15.995R, +304.207AVNPELFIK+304.207, +304.207EFQSPGLR, +304.207DLYEAIDSEGHSYM+15.995R, +304.207AVNPELFIK+304.207, +304.207EFQSPGLR, +304.207DLYEAIDSEGHSYM+15.995R, +304.207AVNPELFIK+304.207, +304.207EFQSPGLR, +304.207DLYEAIDSEGHSYM+15.995R, +304.207AVNPELFIK+304.207, +304.207EFQSPGLR, +304.207DLYEAIDSEGHSYM+15.995R, +304.207AVNPELFIK+304.207, +304.207EFQSPGLR, +304.207DLYEAIDSEGHSYM+15.995R, +304.207AVNPELFIK+304.207, +304.207EFQSPGLR, +304.207DLYEAIDSEGHSYM+15.995R, +304.207AVNPELFIK+304.207, +304.207EFQSPGLR, +304.207DLYEAIDSEGHSYM+15.995R, +304.207AVNPELFIK+304.207, +304.207EFQSPGLR, +304.207DLYEAIDSEGHSYM+15.995R, +304.207AVNPELFIK+304.207, +304.207EFQSPGLR, +304.207DLYEAIDSEGHSYM+15.995R, +304.207AVNPELFIK+304.207, +304.207EFQSPGLR, +304.207DLYEAIDSEGHSYM+15.995R, +304.207AVNPELFIK+304.207, +304.207EFQSPGLR, +304.207DLYEAIDSEGHSYM+15.995R, +304.207AVNPELFIK+304.207, +304.207EFQSPGLR, +304.207DLYEAIDSEGHSYM+15.995R, +304.207AVNPELFIK+304.207, +304.207EFQSPGLR, +304.207DLYEAIDSEGHSYM+15.995R, +304.207AVNPELFIK+304.207, +304.207EFQSPGLR, +304.207DLYEAIDSEGHSYM+15.995R, +304.207AVNPELFIK+304.207, +304.207EFQSPGLR, +304.207DLYEAIDSEGHSYM+15.995R, +304.207AVNPELFIK+304.207, +304.207EFQSPGLR, +304.207DLYEAIDSEGHSYM+15.995R, +304.207AVNPELFIK+304.207, +304.207EFQSPGLR, +304.207DLYEAIDSEGHSYM+15.995R, +304.207AVNPELFIK+304.207, +304.207EFQSPGLR, +304.207DLYEAIDSEGHSYM+15.995R, +304.207AVNPELFIK+304.207, +304.207EFQSPGLR, +304.207DLYEAIDSEGHSYM+15.995R, +304.207AVNPELFIK+304.207, +304.207EFQSPGLR, +304.207DLYEAIDSEGHSYM+15.995R, +304.207AVNPELFIK+304.207, +304.207EFQSPGLR, +304.207DLYEAIDSEGHSYM+15.995R, +304.207AVNPELFIK+304.207, +304.207EFQSPGLR, +304.207DLYEAIDSEGHSYM+15.995R, +304.207AVNPELFIK+304.207, +304.207EFQSPGLR, +304.207DLYEAIDSEGHSYM+15.995R, +304.207AVNPELFIK+304.207, +304.207EFQSPGLR, +304.207DLYEAIDSEGHSYM+15.995R, +304.207AVNPELFIK+304.207, +304.207EFQSPGLR, +304.207DLYEAIDSEGHSYM+15.995R, +304.207AVNPELFIK+304.207, +304.207EFQSPGLR, +304.207DLYEAIDSEGHSYM+15.995R, +304.207AVNPELFIK+304.207, +304.207EFQSPGLR, +304.207DLYEAIDSEGHSYM+15.995R, +304.207AVNPELFIK+304.207, +304.207EFQSPGLR, +304.207DLYEAIDSEGHSYM+15.995R, +304.207AVNPELFIK+304.207, +304.207EFQSPGLR, +304.207DLYEAIDSEGHSYM+15.995R, +304.207AVNPELFIK+304.207, +304.207EFQSPGLR, +304.207DLYEAIDSEGHSYM+15.995R, +304.207AVNPELFIK+304.207, +304.207EFQSPGLR, +304.207DLYEAIDSEGHSYM+15.995R, +304.207AVNPELFIK+304.207, +304.207EFQSPGLR, +304.207DLYEAIDSEGHSYM+15.995R, +304.207AVNPELFIK+304.207, +304.207EFQSPGLR, +304.207DLYEAIDSEGHSYM+15.995R, +304.207AVNPELFIK+304.207, +304.207EFQSPGLR, +304.207DLYEAIDSEGHSYM+15.995R, +304.207AVNPELFIK+304.207, +304.207EFQSPGLR, +304.207DLYEAIDSEGHSYM+15.995R, +304.207AVNPELFIK+304.207, +304.207EFQSPGLR, +304.207DLYEAIDSEGHSYM+15.995R, +304.207AVNPELFIK+304.207, +304.207EFQSPGLR, +304.207DLYEAIDSEGHSYM+15.995R, +304.207AVNPELFIK+304.207, +304.207EFQSPGLR, +304.207DLYEAIDSEGHSYM+15.995R, +304.207AVNPELFIK+304.207, +304.207EFQSPGLR, +304.207DLYEAIDSEGHSYM+15.995R, +304.207AVNPELFIK+304.207, +304.207EFQSPGLR, +304.207DLYEAIDSEGHSYM+15.995R, +304.207AVNPELFIK+304.207, +304.207EFQSPGLR, +304.207DLYEAIDSEGHSYM+15.995R, +304.207AVNPELFIK+304.207, +304.207EFQSPGLR, +304.207DLYEAIDSEGHSYM+15.995R, +304.207AVNPELFIK+304.207, +304.207EFQSPGLR, +304.207DLYEAIDSEGHSYM+15.995R, +304.207AVNPELFIK+304.207, +304.207EFQSPGLR, +304.207DLYEAIDSEGHSYM+15.995R, +304.207AVNPELFIK+304.207, +304.207EFQSPGLR, +304.207DLYEAIDSEGHSYM+15.995R, +304.207AVNPELFIK+304.207, +304.207EFQSPGLR, +304.207DLYEAIDSEGHSYM+15.995R, +304.207AVNPELFIK+304.207, +304.207EFQSPGLR, +304.207DLYEAIDSEGHSYM+15.995R, +304.207AVNPELFIK+304.207, +304.207EFQSPGLR, +304.207DLYEAIDSEGHSYM+15.995R, +304.207AVNPELFIK+304.207, +304.207EFQSPGLR, +304.207DLYEAIDSEGHSYM+15.995R, +304.207AVNPELFIK+304.207	proteoform detection criteria not met	1	0.8936856909039206	0.8782305067140663	0.7147248883337424	0.6651449978274271	0.5488831479742806	0.46546339444285345	0.39859986882816023	1	1.029153468968837	0.7941187763808617	0.80595711440949	0.7056538261154557	0.5750397516698662	0.7683139534186028	0.42653717361820787	NA	NA	NA	NA	NA	NA	NA	NA	1	1.0087038971716682	0.9367349839606949	1.1235557732659027	1.1446063496199104	0.9911085300226328	0.9692972813708837	0.639125978074831	NA	NA	NA	NA	NA	NA	NA	NA	NA	NA	NA	NA	NA	NA	NA	NA	1	0.9530261402784582	0.9689004829169576	0.7773723300293996	0.7912330062315552	0.5434509617149187	0.43134099070492293	0.25598761414948257	1	0.8897087475979364	0.7981265963615078	0.7328942818259826	0.6210722183952986	0.44011850768048216	0.35533513515139553	0.24108837140418732	1	0.9491170090147315	0.8119747020177615	0.7142402372512521	0.5305746931992341	0.4241084836761298	0.3334546825448827	0.24108339713898122	NA	NA	NA	NA	NA	NA	NA	NA	NA	NA	NA	NA	NA	NA	NA	NA	NA	NA	NA	NA	NA	NA	NA	NA	NA	NA	NA	NA	NA	NA	NA	NA	NA	NA	NA	NA	NA	NA	NA	NA	NA	NA	NA	NA	NA	NA	NA	NA	1	0.6251062671476098	0.6144332454384482	0.5110729755877614	0.34518134228994657	0.3277207600723701	0.3128840918736363	0.23749255759082386	NA	NA	NA	NA	NA	NA	NA	NA	NA	NA	NA	NA	NA	NA	NA	NA	1	0.9432401859606875	1.1203762052969255	0.7015655409832879	0.6915430719482653	0.6402498912152862	0.7723914017154088	0.5747350935480493	1	0.9673251653207475	0.7388599642571502	0.7248199657272434	0.5918266084189763	0.39848848588322383	0.35696764960691973	0.26547977013533297	NA	NA	NA	NA	NA	NA	NA	NA	1	0.8154174180061806	0.7815401871616223	0.5878292298858107	0.6379216730022854	0.6196915497607389	0.5369470633941126	0.6036567748087094
SMOX	0	SMOX_0	+304.207GSYSYTQVGSSGADVEK+304.207, +304.207GPEIEPR, +304.207LGIGTTDK+304.207, +304.207ALLEQGFTDVTVLEASSHIGGR, +304.207GEGDHNHDTGEGGQGGEEPR, +304.207LAMIQQYLK+304.207, +304.207NDPDDPEATK+304.207, +304.207GSYSYTQVGSSGADVEK+304.207, +304.207GPEIEPR, +304.207LGIGTTDK+304.207, +304.207ALLEQGFTDVTVLEASSHIGGR, +304.207GEGDHNHDTGEGGQGGEEPR, +304.207LAMIQQYLK+304.207, +304.207NDPDDPEATK+304.207, +304.207GSYSYTQVGSSGADVEK+304.207, +304.207GPEIEPR, +304.207LGIGTTDK+304.207, +304.207ALLEQGFTDVTVLEASSHIGGR, +304.207GEGDHNHDTGEGGQGGEEPR, +304.207LAMIQQYLK+304.207, +304.207NDPDDPEATK+304.207, +304.207GSYSYTQVGSSGADVEK+304.207, +304.207GPEIEPR, +304.207LGIGTTDK+304.207, +304.207ALLEQGFTDVTVLEASSHIGGR, +304.207GEGDHNHDTGEGGQGGEEPR, +304.207LAMIQQYLK+304.207, +304.207NDPDDPEATK+304.207, +304.207GSYSYTQVGSSGADVEK+304.207, +304.207GPEIEPR, +304.207LGIGTTDK+304.207, +304.207ALLEQGFTDVTVLEASSHIGGR, +304.207GEGDHNHDTGEGGQGGEEPR, +304.207LAMIQQYLK+304.207, +304.207NDPDDPEATK+304.207, +304.207GSYSYTQVGSSGADVEK+304.207, +304.207GPEIEPR, +304.207LGIGTTDK+304.207, +304.207ALLEQGFTDVTVLEASSHIGGR, +304.207GEGDHNHDTGEGGQGGEEPR, +304.207LAMIQQYLK+304.207, +304.207NDPDDPEATK+304.207, +304.207GSYSYTQVGSSGADVEK+304.207, +304.207GPEIEPR, +304.207LGIGTTDK+304.207, +304.207ALLEQGFTDVTVLEASSHIGGR, +304.207GEGDHNHDTGEGGQGGEEPR, +304.207LAMIQQYLK+304.207, +304.207NDPDDPEATK+304.207, +304.207GSYSYTQVGSSGADVEK+304.207, +304.207GPEIEPR, +304.207LGIGTTDK+304.207, +304.207ALLEQGFTDVTVLEASSHIGGR, +304.207GEGDHNHDTGEGGQGGEEPR, +304.207LAMIQQYLK+304.207, +304.207NDPDDPEATK+304.207, +304.207GSYSYTQVGSSGADVEK+304.207, +304.207GPEIEPR, +304.207LGIGTTDK+304.207, +304.207ALLEQGFTDVTVLEASSHIGGR, +304.207GEGDHNHDTGEGGQGGEEPR, +304.207LAMIQQYLK+304.207, +304.207NDPDDPEATK+304.207, +304.207GSYSYTQVGSSGADVEK+304.207, +304.207GPEIEPR, +304.207LGIGTTDK+304.207, +304.207ALLEQGFTDVTVLEASSHIGGR, +304.207GEGDHNHDTGEGGQGGEEPR, +304.207LAMIQQYLK+304.207, +304.207NDPDDPEATK+304.207, +304.207GSYSYTQVGSSGADVEK+304.207, +304.207GPEIEPR, +304.207LGIGTTDK+304.207, +304.207ALLEQGFTDVTVLEASSHIGGR, +304.207GEGDHNHDTGEGGQGGEEPR, +304.207LAMIQQYLK+304.207, +304.207NDPDDPEATK+304.207, +304.207GSYSYTQVGSSGADVEK+304.207, +304.207GPEIEPR, +304.207LGIGTTDK+304.207, +304.207ALLEQGFTDVTVLEASSHIGGR, +304.207GEGDHNHDTGEGGQGGEEPR, +304.207LAMIQQYLK+304.207, +304.207NDPDDPEATK+304.207, +304.207GSYSYTQVGSSGADVEK+304.207, +304.207GPEIEPR, +304.207LGIGTTDK+304.207, +304.207ALLEQGFTDVTVLEASSHIGGR, +304.207GEGDHNHDTGEGGQGGEEPR, +304.207LAMIQQYLK+304.207, +304.207NDPDDPEATK+304.207, +304.207GSYSYTQVGSSGADVEK+304.207, +304.207GPEIEPR, +304.207LGIGTTDK+304.207, +304.207ALLEQGFTDVTVLEASSHIGGR, +304.207GEGDHNHDTGEGGQGGEEPR, +304.207LAMIQQYLK+304.207, +304.207NDPDDPEATK+304.207, +304.207GSYSYTQVGSSGADVEK+304.207, +304.207GPEIEPR, +304.207LGIGTTDK+304.207, +304.207ALLEQGFTDVTVLEASSHIGGR, +304.207GEGDHNHDTGEGGQGGEEPR, +304.207LAMIQQYLK+304.207, +304.207NDPDDPEATK+304.207, +304.207GSYSYTQVGSSGADVEK+304.207, +304.207GPEIEPR, +304.207LGIGTTDK+304.207, +304.207ALLEQGFTDVTVLEASSHIGGR, +304.207GEGDHNHDTGEGGQGGEEPR, +304.207LAMIQQYLK+304.207, +304.207NDPDDPEATK+304.207, +304.207GSYSYTQVGSSGADVEK+304.207, +304.207GPEIEPR, +304.207LGIGTTDK+304.207, +304.207ALLEQGFTDVTVLEASSHIGGR, +304.207GEGDHNHDTGEGGQGGEEPR, +304.207LAMIQQYLK+304.207, +304.207NDPDDPEATK+304.207, +304.207GSYSYTQVGSSGADVEK+304.207, +304.207GPEIEPR, +304.207LGIGTTDK+304.207, +304.207ALLEQGFTDVTVLEASSHIGGR, +304.207GEGDHNHDTGEGGQGGEEPR, +304.207LAMIQQYLK+304.207, +304.207NDPDDPEATK+304.207, +304.207GSYSYTQVGSSGADVEK+304.207, +304.207GPEIEPR, +304.207LGIGTTDK+304.207, +304.207ALLEQGFTDVTVLEASSHIGGR, +304.207GEGDHNHDTGEGGQGGEEPR, +304.207LAMIQQYLK+304.207, +304.207NDPDDPEATK+304.207, +304.207GSYSYTQVGSSGADVEK+304.207, +304.207GPEIEPR, +304.207LGIGTTDK+304.207, +304.207ALLEQGFTDVTVLEASSHIGGR, +304.207GEGDHNHDTGEGGQGGEEPR, +304.207LAMIQQYLK+304.207, +304.207NDPDDPEATK+304.207, +304.207GSYSYTQVGSSGADVEK+304.207, +304.207GPEIEPR, +304.207LGIGTTDK+304.207, +304.207ALLEQGFTDVTVLEASSHIGGR, +304.207GEGDHNHDTGEGGQGGEEPR, +304.207LAMIQQYLK+304.207, +304.207NDPDDPEATK+304.207, +304.207GSYSYTQVGSSGADVEK+304.207, +304.207GPEIEPR, +304.207LGIGTTDK+304.207, +304.207ALLEQGFTDVTVLEASSHIGGR, +304.207GEGDHNHDTGEGGQGGEEPR, +304.207LAMIQQYLK+304.207, +304.207NDPDDPEATK+304.207, +304.207GSYSYTQVGSSGADVEK+304.207, +304.207GPEIEPR, +304.207LGIGTTDK+304.207, +304.207ALLEQGFTDVTVLEASSHIGGR, +304.207GEGDHNHDTGEGGQGGEEPR, +304.207LAMIQQYLK+304.207, +304.207NDPDDPEATK+304.207, +304.207GSYSYTQVGSSGADVEK+304.207, +304.207GPEIEPR, +304.207LGIGTTDK+304.207, +304.207ALLEQGFTDVTVLEASSHIGGR, +304.207GEGDHNHDTGEGGQGGEEPR, +304.207LAMIQQYLK+304.207, +304.207NDPDDPEATK+304.207, +304.207GSYSYTQVGSSGADVEK+304.207, +304.207GPEIEPR, +304.207LGIGTTDK+304.207, +304.207ALLEQGFTDVTVLEASSHIGGR, +304.207GEGDHNHDTGEGGQGGEEPR, +304.207LAMIQQYLK+304.207, +304.207NDPDDPEATK+304.207, +304.207GSYSYTQVGSSGADVEK+304.207, +304.207GPEIEPR, +304.207LGIGTTDK+304.207, +304.207ALLEQGFTDVTVLEASSHIGGR, +304.207GEGDHNHDTGEGGQGGEEPR, +304.207LAMIQQYLK+304.207, +304.207NDPDDPEATK+304.207, +304.207GSYSYTQVGSSGADVEK+304.207, +304.207GPEIEPR, +304.207LGIGTTDK+304.207, +304.207ALLEQGFTDVTVLEASSHIGGR, +304.207GEGDHNHDTGEGGQGGEEPR, +304.207LAMIQQYLK+304.207, +304.207NDPDDPEATK+304.207, +304.207GSYSYTQVGSSGADVEK+304.207, +304.207GPEIEPR, +304.207LGIGTTDK+304.207, +304.207ALLEQGFTDVTVLEASSHIGGR, +304.207GEGDHNHDTGEGGQGGEEPR, +304.207LAMIQQYLK+304.207, +304.207NDPDDPEATK+304.207, +304.207GSYSYTQVGSSGADVEK+304.207, +304.207GPEIEPR, +304.207LGIGTTDK+304.207, +304.207ALLEQGFTDVTVLEASSHIGGR, +304.207GEGDHNHDTGEGGQGGEEPR, +304.207LAMIQQYLK+304.207, +304.207NDPDDPEATK+304.207, +304.207GSYSYTQVGSSGADVEK+304.207, +304.207GPEIEPR, +304.207LGIGTTDK+304.207, +304.207ALLEQGFTDVTVLEASSHIGGR, +304.207GEGDHNHDTGEGGQGGEEPR, +304.207LAMIQQYLK+304.207, +304.207NDPDDPEATK+304.207, +304.207GSYSYTQVGSSGADVEK+304.207, +304.207GPEIEPR, +304.207LGIGTTDK+304.207, +304.207ALLEQGFTDVTVLEASSHIGGR, +304.207GEGDHNHDTGEGGQGGEEPR, +304.207LAMIQQYLK+304.207, +304.207NDPDDPEATK+304.207, +304.207GSYSYTQVGSSGADVEK+304.207, +304.207GPEIEPR, +304.207LGIGTTDK+304.207, +304.207ALLEQGFTDVTVLEASSHIGGR, +304.207GEGDHNHDTGEGGQGGEEPR, +304.207LAMIQQYLK+304.207, +304.207NDPDDPEATK+304.207, +304.207GSYSYTQVGSSGADVEK+304.207, +304.207GPEIEPR, +304.207LGIGTTDK+304.207, +304.207ALLEQGFTDVTVLEASSHIGGR, +304.207GEGDHNHDTGEGGQGGEEPR, +304.207LAMIQQYLK+304.207, +304.207NDPDDPEATK+304.207, +304.207GSYSYTQVGSSGADVEK+304.207, +304.207GPEIEPR, +304.207LGIGTTDK+304.207, +304.207ALLEQGFTDVTVLEASSHIGGR, +304.207GEGDHNHDTGEGGQGGEEPR, +304.207LAMIQQYLK+304.207, +304.207NDPDDPEATK+304.207, +304.207GSYSYTQVGSSGADVEK+304.207, +304.207GPEIEPR, +304.207LGIGTTDK+304.207, +304.207ALLEQGFTDVTVLEASSHIGGR, +304.207GEGDHNHDTGEGGQGGEEPR, +304.207LAMIQQYLK+304.207, +304.207NDPDDPEATK+304.207, +304.207GSYSYTQVGSSGADVEK+304.207, +304.207GPEIEPR, +304.207LGIGTTDK+304.207, +304.207ALLEQGFTDVTVLEASSHIGGR, +304.207GEGDHNHDTGEGGQGGEEPR, +304.207LAMIQQYLK+304.207, +304.207NDPDDPEATK+304.207, +304.207GSYSYTQVGSSGADVEK+304.207, +304.207GPEIEPR, +304.207LGIGTTDK+304.207, +304.207ALLEQGFTDVTVLEASSHIGGR, +304.207GEGDHNHDTGEGGQGGEEPR, +304.207LAMIQQYLK+304.207, +304.207NDPDDPEATK+304.207, +304.207GSYSYTQVGSSGADVEK+304.207, +304.207GPEIEPR, +304.207LGIGTTDK+304.207, +304.207ALLEQGFTDVTVLEASSHIGGR, +304.207GEGDHNHDTGEGGQGGEEPR, +304.207LAMIQQYLK+304.207, +304.207NDPDDPEATK+304.207, +304.207GSYSYTQVGSSGADVEK+304.207, +304.207GPEIEPR, +304.207LGIGTTDK+304.207, +304.207ALLEQGFTDVTVLEASSHIGGR, +304.207GEGDHNHDTGEGGQGGEEPR, +304.207LAMIQQYLK+304.207, +304.207NDPDDPEATK+304.207, +304.207GSYSYTQVGSSGADVEK+304.207, +304.207GPEIEPR, +304.207LGIGTTDK+304.207, +304.207ALLEQGFTDVTVLEASSHIGGR, +304.207GEGDHNHDTGEGGQGGEEPR, +304.207LAMIQQYLK+304.207, +304.207NDPDDPEATK+304.207, +304.207GSYSYTQVGSSGADVEK+304.207, +304.207GPEIEPR, +304.207LGIGTTDK+304.207, +304.207ALLEQGFTDVTVLEASSHIGGR, +304.207GEGDHNHDTGEGGQGGEEPR, +304.207LAMIQQYLK+304.207, +304.207NDPDDPEATK+304.207, +304.207GSYSYTQVGSSGADVEK+304.207, +304.207GPEIEPR, +304.207LGIGTTDK+304.207, +304.207ALLEQGFTDVTVLEASSHIGGR, +304.207GEGDHNHDTGEGGQGGEEPR, +304.207LAMIQQYLK+304.207, +304.207NDPDDPEATK+304.207, +304.207GSYSYTQVGSSGADVEK+304.207, +304.207GPEIEPR, +304.207LGIGTTDK+304.207, +304.207ALLEQGFTDVTVLEASSHIGGR, +304.207GEGDHNHDTGEGGQGGEEPR, +304.207LAMIQQYLK+304.207, +304.207NDPDDPEATK+304.207, +304.207GSYSYTQVGSSGADVEK+304.207, +304.207GPEIEPR, +304.207LGIGTTDK+304.207, +304.207ALLEQGFTDVTVLEASSHIGGR, +304.207GEGDHNHDTGEGGQGGEEPR, +304.207LAMIQQYLK+304.207, +304.207NDPDDPEATK+304.207, +304.207GSYSYTQVGSSGADVEK+304.207, +304.207GPEIEPR, +304.207LGIGTTDK+304.207, +304.207ALLEQGFTDVTVLEASSHIGGR, +304.207GEGDHNHDTGEGGQGGEEPR, +304.207LAMIQQYLK+304.207, +304.207NDPDDPEATK+304.207, +304.207GSYSYTQVGSSGADVEK+304.207, +304.207GPEIEPR, +304.207LGIGTTDK+304.207, +304.207ALLEQGFTDVTVLEASSHIGGR, +304.207GEGDHNHDTGEGGQGGEEPR, +304.207LAMIQQYLK+304.207, +304.207NDPDDPEATK+304.207, +304.207GSYSYTQVGSSGADVEK+304.207, +304.207GPEIEPR, +304.207LGIGTTDK+304.207, +304.207ALLEQGFTDVTVLEASSHIGGR, +304.207GEGDHNHDTGEGGQGGEEPR, +304.207LAMIQQYLK+304.207, +304.207NDPDDPEATK+304.207, +304.207GSYSYTQVGSSGADVEK+304.207, +304.207GPEIEPR, +304.207LGIGTTDK+304.207, +304.207ALLEQGFTDVTVLEASSHIGGR, +304.207GEGDHNHDTGEGGQGGEEPR, +304.207LAMIQQYLK+304.207, +304.207NDPDDPEATK+304.207, +304.207GSYSYTQVGSSGADVEK+304.207, +304.207GPEIEPR, +304.207LGIGTTDK+304.207, +304.207ALLEQGFTDVTVLEASSHIGGR, +304.207GEGDHNHDTGEGGQGGEEPR, +304.207LAMIQQYLK+304.207, +304.207NDPDDPEATK+304.207, +304.207GSYSYTQVGSSGADVEK+304.207, +304.207GPEIEPR, +304.207LGIGTTDK+304.207, +304.207ALLEQGFTDVTVLEASSHIGGR, +304.207GEGDHNHDTGEGGQGGEEPR, +304.207LAMIQQYLK+304.207, +304.207NDPDDPEATK+304.207, +304.207GSYSYTQVGSSGADVEK+304.207, +304.207GPEIEPR, +304.207LGIGTTDK+304.207, +304.207ALLEQGFTDVTVLEASSHIGGR, +304.207GEGDHNHDTGEGGQGGEEPR, +304.207LAMIQQYLK+304.207, +304.207NDPDDPEATK+304.207, +304.207GSYSYTQVGSSGADVEK+304.207, +304.207GPEIEPR, +304.207LGIGTTDK+304.207, +304.207ALLEQGFTDVTVLEASSHIGGR, +304.207GEGDHNHDTGEGGQGGEEPR, +304.207LAMIQQYLK+304.207, +304.207NDPDDPEATK+304.207, +304.207GSYSYTQVGSSGADVEK+304.207, +304.207GPEIEPR, +304.207LGIGTTDK+304.207, +304.207ALLEQGFTDVTVLEASSHIGGR, +304.207GEGDHNHDTGEGGQGGEEPR, +304.207LAMIQQYLK+304.207, +304.207NDPDDPEATK+304.207, +304.207GSYSYTQVGSSGADVEK+304.207, +304.207GPEIEPR, +304.207LGIGTTDK+304.207, +304.207ALLEQGFTDVTVLEASSHIGGR, +304.207GEGDHNHDTGEGGQGGEEPR, +304.207LAMIQQYLK+304.207, +304.207NDPDDPEATK+304.207, +304.207GSYSYTQVGSSGADVEK+304.207, +304.207GPEIEPR, +304.207LGIGTTDK+304.207, +304.207ALLEQGFTDVTVLEASSHIGGR, +304.207GEGDHNHDTGEGGQGGEEPR, +304.207LAMIQQYLK+304.207, +304.207NDPDDPEATK+304.207, +304.207GSYSYTQVGSSGADVEK+304.207, +304.207GPEIEPR, +304.207LGIGTTDK+304.207, +304.207ALLEQGFTDVTVLEASSHIGGR, +304.207GEGDHNHDTGEGGQGGEEPR, +304.207LAMIQQYLK+304.207, +304.207NDPDDPEATK+304.207, +304.207GSYSYTQVGSSGADVEK+304.207, +304.207GPEIEPR, +304.207LGIGTTDK+304.207, +304.207ALLEQGFTDVTVLEASSHIGGR, +304.207GEGDHNHDTGEGGQGGEEPR, +304.207LAMIQQYLK+304.207, +304.207NDPDDPEATK+304.207, +304.207GSYSYTQVGSSGADVEK+304.207, +304.207GPEIEPR, +304.207LGIGTTDK+304.207, +304.207ALLEQGFTDVTVLEASSHIGGR, +304.207GEGDHNHDTGEGGQGGEEPR, +304.207LAMIQQYLK+304.207, +304.207NDPDDPEATK+304.207, +304.207GSYSYTQVGSSGADVEK+304.207, +304.207GPEIEPR, +304.207LGIGTTDK+304.207, +304.207ALLEQGFTDVTVLEASSHIGGR, +304.207GEGDHNHDTGEGGQGGEEPR, +304.207LAMIQQYLK+304.207, +304.207NDPDDPEATK+304.207, +304.207GSYSYTQVGSSGADVEK+304.207, +304.207GPEIEPR, +304.207LGIGTTDK+304.207, +304.207ALLEQGFTDVTVLEASSHIGGR, +304.207GEGDHNHDTGEGGQGGEEPR, +304.207LAMIQQYLK+304.207, +304.207NDPDDPEATK+304.207, +304.207GSYSYTQVGSSGADVEK+304.207, +304.207GPEIEPR, +304.207LGIGTTDK+304.207, +304.207ALLEQGFTDVTVLEASSHIGGR, +304.207GEGDHNHDTGEGGQGGEEPR, +304.207LAMIQQYLK+304.207, +304.207NDPDDPEATK+304.207, +304.207GSYSYTQVGSSGADVEK+304.207, +304.207GPEIEPR, +304.207LGIGTTDK+304.207, +304.207ALLEQGFTDVTVLEASSHIGGR, +304.207GEGDHNHDTGEGGQGGEEPR, +304.207LAMIQQYLK+304.207, +304.207NDPDDPEATK+304.207, +304.207GSYSYTQVGSSGADVEK+304.207, +304.207GPEIEPR, +304.207LGIGTTDK+304.207, +304.207ALLEQGFTDVTVLEASSHIGGR, +304.207GEGDHNHDTGEGGQGGEEPR, +304.207LAMIQQYLK+304.207, +304.207NDPDDPEATK+304.207, +304.207GSYSYTQVGSSGADVEK+304.207, +304.207GPEIEPR, +304.207LGIGTTDK+304.207, +304.207ALLEQGFTDVTVLEASSHIGGR, +304.207GEGDHNHDTGEGGQGGEEPR, +304.207LAMIQQYLK+304.207, +304.207NDPDDPEATK+304.207, +304.207GSYSYTQVGSSGADVEK+304.207, +304.207GPEIEPR, +304.207LGIGTTDK+304.207, +304.207ALLEQGFTDVTVLEASSHIGGR, +304.207GEGDHNHDTGEGGQGGEEPR, +304.207LAMIQQYLK+304.207, +304.207NDPDDPEATK+304.207, +304.207GSYSYTQVGSSGADVEK+304.207, +304.207GPEIEPR, +304.207LGIGTTDK+304.207, +304.207ALLEQGFTDVTVLEASSHIGGR, +304.207GEGDHNHDTGEGGQGGEEPR, +304.207LAMIQQYLK+304.207, +304.207NDPDDPEATK+304.207, +304.207GSYSYTQVGSSGADVEK+304.207, +304.207GPEIEPR, +304.207LGIGTTDK+304.207, +304.207ALLEQGFTDVTVLEASSHIGGR, +304.207GEGDHNHDTGEGGQGGEEPR, +304.207LAMIQQYLK+304.207, +304.207NDPDDPEATK+304.207, +304.207GSYSYTQVGSSGADVEK+304.207, +304.207GPEIEPR, +304.207LGIGTTDK+304.207, +304.207ALLEQGFTDVTVLEASSHIGGR, +304.207GEGDHNHDTGEGGQGGEEPR, +304.207LAMIQQYLK+304.207, +304.207NDPDDPEATK+304.207, +304.207GSYSYTQVGSSGADVEK+304.207, +304.207GPEIEPR, +304.207LGIGTTDK+304.207, +304.207ALLEQGFTDVTVLEASSHIGGR, +304.207GEGDHNHDTGEGGQGGEEPR, +304.207LAMIQQYLK+304.207, +304.207NDPDDPEATK+304.207, +304.207GSYSYTQVGSSGADVEK+304.207, +304.207GPEIEPR, +304.207LGIGTTDK+304.207, +304.207ALLEQGFTDVTVLEASSHIGGR, +304.207GEGDHNHDTGEGGQGGEEPR, +304.207LAMIQQYLK+304.207, +304.207NDPDDPEATK+304.207, +304.207GSYSYTQVGSSGADVEK+304.207, +304.207GPEIEPR, +304.207LGIGTTDK+304.207, +304.207ALLEQGFTDVTVLEASSHIGGR, +304.207GEGDHNHDTGEGGQGGEEPR, +304.207LAMIQQYLK+304.207, +304.207NDPDDPEATK+304.207, +304.207GSYSYTQVGSSGADVEK+304.207, +304.207GPEIEPR, +304.207LGIGTTDK+304.207, +304.207ALLEQGFTDVTVLEASSHIGGR, +304.207GEGDHNHDTGEGGQGGEEPR, +304.207LAMIQQYLK+304.207, +304.207NDPDDPEATK+304.207, +304.207GSYSYTQVGSSGADVEK+304.207, +304.207GPEIEPR, +304.207LGIGTTDK+304.207, +304.207ALLEQGFTDVTVLEASSHIGGR, +304.207GEGDHNHDTGEGGQGGEEPR, +304.207LAMIQQYLK+304.207, +304.207NDPDDPEATK+304.207, +304.207GSYSYTQVGSSGADVEK+304.207, +304.207GPEIEPR, +304.207LGIGTTDK+304.207, +304.207ALLEQGFTDVTVLEASSHIGGR, +304.207GEGDHNHDTGEGGQGGEEPR, +304.207LAMIQQYLK+304.207, +304.207NDPDDPEATK+304.207, +304.207GSYSYTQVGSSGADVEK+304.207, +304.207GPEIEPR, +304.207LGIGTTDK+304.207, +304.207ALLEQGFTDVTVLEASSHIGGR, +304.207GEGDHNHDTGEGGQGGEEPR, +304.207LAMIQQYLK+304.207, +304.207NDPDDPEATK+304.207, +304.207GSYSYTQVGSSGADVEK+304.207, +304.207GPEIEPR, +304.207LGIGTTDK+304.207, +304.207ALLEQGFTDVTVLEASSHIGGR, +304.207GEGDHNHDTGEGGQGGEEPR, +304.207LAMIQQYLK+304.207, +304.207NDPDDPEATK+304.207, +304.207GSYSYTQVGSSGADVEK+304.207, +304.207GPEIEPR, +304.207LGIGTTDK+304.207, +304.207ALLEQGFTDVTVLEASSHIGGR, +304.207GEGDHNHDTGEGGQGGEEPR, +304.207LAMIQQYLK+304.207, +304.207NDPDDPEATK+304.207, +304.207GSYSYTQVGSSGADVEK+304.207, +304.207GPEIEPR, +304.207LGIGTTDK+304.207, +304.207ALLEQGFTDVTVLEASSHIGGR, +304.207GEGDHNHDTGEGGQGGEEPR, +304.207LAMIQQYLK+304.207, +304.207NDPDDPEATK+304.207, +304.207GSYSYTQVGSSGADVEK+304.207, +304.207GPEIEPR, +304.207LGIGTTDK+304.207, +304.207ALLEQGFTDVTVLEASSHIGGR, +304.207GEGDHNHDTGEGGQGGEEPR, +304.207LAMIQQYLK+304.207, +304.207NDPDDPEATK+304.207, +304.207GSYSYTQVGSSGADVEK+304.207, +304.207GPEIEPR, +304.207LGIGTTDK+304.207, +304.207ALLEQGFTDVTVLEASSHIGGR, +304.207GEGDHNHDTGEGGQGGEEPR, +304.207LAMIQQYLK+304.207, +304.207NDPDDPEATK+304.207, +304.207GSYSYTQVGSSGADVEK+304.207, +304.207GPEIEPR, +304.207LGIGTTDK+304.207, +304.207ALLEQGFTDVTVLEASSHIGGR, +304.207GEGDHNHDTGEGGQGGEEPR, +304.207LAMIQQYLK+304.207, +304.207NDPDDPEATK+304.207, +304.207GSYSYTQVGSSGADVEK+304.207, +304.207GPEIEPR, +304.207LGIGTTDK+304.207, +304.207ALLEQGFTDVTVLEASSHIGGR, +304.207GEGDHNHDTGEGGQGGEEPR, +304.207LAMIQQYLK+304.207, +304.207NDPDDPEATK+304.207, +304.207GSYSYTQVGSSGADVEK+304.207, +304.207GPEIEPR, +304.207LGIGTTDK+304.207, +304.207ALLEQGFTDVTVLEASSHIGGR, +304.207GEGDHNHDTGEGGQGGEEPR, +304.207LAMIQQYLK+304.207, +304.207NDPDDPEATK+304.207, +304.207GSYSYTQVGSSGADVEK+304.207, +304.207GPEIEPR, +304.207LGIGTTDK+304.207, +304.207ALLEQGFTDVTVLEASSHIGGR, +304.207GEGDHNHDTGEGGQGGEEPR, +304.207LAMIQQYLK+304.207, +304.207NDPDDPEATK+304.207, +304.207GSYSYTQVGSSGADVEK+304.207, +304.207GPEIEPR, +304.207LGIGTTDK+304.207, +304.207ALLEQGFTDVTVLEASSHIGGR, +304.207GEGDHNHDTGEGGQGGEEPR, +304.207LAMIQQYLK+304.207, +304.207NDPDDPEATK+304.207, +304.207GSYSYTQVGSSGADVEK+304.207, +304.207GPEIEPR, +304.207LGIGTTDK+304.207, +304.207ALLEQGFTDVTVLEASSHIGGR, +304.207GEGDHNHDTGEGGQGGEEPR, +304.207LAMIQQYLK+304.207, +304.207NDPDDPEATK+304.207, +304.207GSYSYTQVGSSGADVEK+304.207, +304.207GPEIEPR, +304.207LGIGTTDK+304.207, +304.207ALLEQGFTDVTVLEASSHIGGR, +304.207GEGDHNHDTGEGGQGGEEPR, +304.207LAMIQQYLK+304.207, +304.207NDPDDPEATK+304.207, +304.207GSYSYTQVGSSGADVEK+304.207, +304.207GPEIEPR, +304.207LGIGTTDK+304.207, +304.207ALLEQGFTDVTVLEASSHIGGR, +304.207GEGDHNHDTGEGGQGGEEPR, +304.207LAMIQQYLK+304.207, +304.207NDPDDPEATK+304.207, +304.207GSYSYTQVGSSGADVEK+304.207, +304.207GPEIEPR, +304.207LGIGTTDK+304.207, +304.207ALLEQGFTDVTVLEASSHIGGR, +304.207GEGDHNHDTGEGGQGGEEPR, +304.207LAMIQQYLK+304.207, +304.207NDPDDPEATK+304.207, +304.207GSYSYTQVGSSGADVEK+304.207, +304.207GPEIEPR, +304.207LGIGTTDK+304.207, +304.207ALLEQGFTDVTVLEASSHIGGR, +304.207GEGDHNHDTGEGGQGGEEPR, +304.207LAMIQQYLK+304.207, +304.207NDPDDPEATK+304.207, +304.207GSYSYTQVGSSGADVEK+304.207, +304.207GPEIEPR, +304.207LGIGTTDK+304.207, +304.207ALLEQGFTDVTVLEASSHIGGR, +304.207GEGDHNHDTGEGGQGGEEPR, +304.207LAMIQQYLK+304.207, +304.207NDPDDPEATK+304.207, +304.207GSYSYTQVGSSGADVEK+304.207, +304.207GPEIEPR, +304.207LGIGTTDK+304.207, +304.207ALLEQGFTDVTVLEASSHIGGR, +304.207GEGDHNHDTGEGGQGGEEPR, +304.207LAMIQQYLK+304.207, +304.207NDPDDPEATK+304.207, +304.207GSYSYTQVGSSGADVEK+304.207, +304.207GPEIEPR, +304.207LGIGTTDK+304.207, +304.207ALLEQGFTDVTVLEASSHIGGR, +304.207GEGDHNHDTGEGGQGGEEPR, +304.207LAMIQQYLK+304.207, +304.207NDPDDPEATK+304.207, +304.207GSYSYTQVGSSGADVEK+304.207, +304.207GPEIEPR, +304.207LGIGTTDK+304.207, +304.207ALLEQGFTDVTVLEASSHIGGR, +304.207GEGDHNHDTGEGGQGGEEPR, +304.207LAMIQQYLK+304.207, +304.207NDPDDPEATK+304.207, +304.207GSYSYTQVGSSGADVEK+304.207, +304.207GPEIEPR, +304.207LGIGTTDK+304.207, +304.207ALLEQGFTDVTVLEASSHIGGR, +304.207GEGDHNHDTGEGGQGGEEPR, +304.207LAMIQQYLK+304.207, +304.207NDPDDPEATK+304.207, +304.207GSYSYTQVGSSGADVEK+304.207, +304.207GPEIEPR, +304.207LGIGTTDK+304.207, +304.207ALLEQGFTDVTVLEASSHIGGR, +304.207GEGDHNHDTGEGGQGGEEPR, +304.207LAMIQQYLK+304.207, +304.207NDPDDPEATK+304.207, +304.207GSYSYTQVGSSGADVEK+304.207, +304.207GPEIEPR, +304.207LGIGTTDK+304.207, +304.207ALLEQGFTDVTVLEASSHIGGR, +304.207GEGDHNHDTGEGGQGGEEPR, +304.207LAMIQQYLK+304.207, +304.207NDPDDPEATK+304.207, +304.207GSYSYTQVGSSGADVEK+304.207, +304.207GPEIEPR, +304.207LGIGTTDK+304.207, +304.207ALLEQGFTDVTVLEASSHIGGR, +304.207GEGDHNHDTGEGGQGGEEPR, +304.207LAMIQQYLK+304.207, +304.207NDPDDPEATK+304.207, +304.207GSYSYTQVGSSGADVEK+304.207, +304.207GPEIEPR, +304.207LGIGTTDK+304.207, +304.207ALLEQGFTDVTVLEASSHIGGR, +304.207GEGDHNHDTGEGGQGGEEPR, +304.207LAMIQQYLK+304.207, +304.207NDPDDPEATK+304.207, +304.207GSYSYTQVGSSGADVEK+304.207, +304.207GPEIEPR, +304.207LGIGTTDK+304.207, +304.207ALLEQGFTDVTVLEASSHIGGR, +304.207GEGDHNHDTGEGGQGGEEPR, +304.207LAMIQQYLK+304.207, +304.207NDPDDPEATK+304.207, +304.207GSYSYTQVGSSGADVEK+304.207, +304.207GPEIEPR, +304.207LGIGTTDK+304.207, +304.207ALLEQGFTDVTVLEASSHIGGR, +304.207GEGDHNHDTGEGGQGGEEPR, +304.207LAMIQQYLK+304.207, +304.207NDPDDPEATK+304.207, +304.207GSYSYTQVGSSGADVEK+304.207, +304.207GPEIEPR, +304.207LGIGTTDK+304.207, +304.207ALLEQGFTDVTVLEASSHIGGR, +304.207GEGDHNHDTGEGGQGGEEPR, +304.207LAMIQQYLK+304.207, +304.207NDPDDPEATK+304.207, +304.207GSYSYTQVGSSGADVEK+304.207, +304.207GPEIEPR, +304.207LGIGTTDK+304.207, +304.207ALLEQGFTDVTVLEASSHIGGR, +304.207GEGDHNHDTGEGGQGGEEPR, +304.207LAMIQQYLK+304.207, +304.207NDPDDPEATK+304.207, +304.207GSYSYTQVGSSGADVEK+304.207, +304.207GPEIEPR, +304.207LGIGTTDK+304.207, +304.207ALLEQGFTDVTVLEASSHIGGR, +304.207GEGDHNHDTGEGGQGGEEPR, +304.207LAMIQQYLK+304.207, +304.207NDPDDPEATK+304.207, +304.207GSYSYTQVGSSGADVEK+304.207, +304.207GPEIEPR, +304.207LGIGTTDK+304.207, +304.207ALLEQGFTDVTVLEASSHIGGR, +304.207GEGDHNHDTGEGGQGGEEPR, +304.207LAMIQQYLK+304.207, +304.207NDPDDPEATK+304.207, +304.207GSYSYTQVGSSGADVEK+304.207, +304.207GPEIEPR, +304.207LGIGTTDK+304.207, +304.207ALLEQGFTDVTVLEASSHIGGR, +304.207GEGDHNHDTGEGGQGGEEPR, +304.207LAMIQQYLK+304.207, +304.207NDPDDPEATK+304.207, +304.207GSYSYTQVGSSGADVEK+304.207, +304.207GPEIEPR, +304.207LGIGTTDK+304.207, +304.207ALLEQGFTDVTVLEASSHIGGR, +304.207GEGDHNHDTGEGGQGGEEPR, +304.207LAMIQQYLK+304.207, +304.207NDPDDPEATK+304.207, +304.207GSYSYTQVGSSGADVEK+304.207, +304.207GPEIEPR, +304.207LGIGTTDK+304.207, +304.207ALLEQGFTDVTVLEASSHIGGR, +304.207GEGDHNHDTGEGGQGGEEPR, +304.207LAMIQQYLK+304.207, +304.207NDPDDPEATK+304.207, +304.207GSYSYTQVGSSGADVEK+304.207, +304.207GPEIEPR, +304.207LGIGTTDK+304.207, +304.207ALLEQGFTDVTVLEASSHIGGR, +304.207GEGDHNHDTGEGGQGGEEPR, +304.207LAMIQQYLK+304.207, +304.207NDPDDPEATK+304.207, +304.207GSYSYTQVGSSGADVEK+304.207, +304.207GPEIEPR, +304.207LGIGTTDK+304.207, +304.207ALLEQGFTDVTVLEASSHIGGR, +304.207GEGDHNHDTGEGGQGGEEPR, +304.207LAMIQQYLK+304.207, +304.207NDPDDPEATK+304.207, +304.207GSYSYTQVGSSGADVEK+304.207, +304.207GPEIEPR, +304.207LGIGTTDK+304.207, +304.207ALLEQGFTDVTVLEASSHIGGR, +304.207GEGDHNHDTGEGGQGGEEPR, +304.207LAMIQQYLK+304.207, +304.207NDPDDPEATK+304.207, +304.207GSYSYTQVGSSGADVEK+304.207, +304.207GPEIEPR, +304.207LGIGTTDK+304.207, +304.207ALLEQGFTDVTVLEASSHIGGR, +304.207GEGDHNHDTGEGGQGGEEPR, +304.207LAMIQQYLK+304.207, +304.207NDPDDPEATK+304.207, +304.207GSYSYTQVGSSGADVEK+304.207, +304.207GPEIEPR, +304.207LGIGTTDK+304.207, +304.207ALLEQGFTDVTVLEASSHIGGR, +304.207GEGDHNHDTGEGGQGGEEPR, +304.207LAMIQQYLK+304.207, +304.207NDPDDPEATK+304.207, +304.207GSYSYTQVGSSGADVEK+304.207, +304.207GPEIEPR, +304.207LGIGTTDK+304.207, +304.207ALLEQGFTDVTVLEASSHIGGR, +304.207GEGDHNHDTGEGGQGGEEPR, +304.207LAMIQQYLK+304.207, +304.207NDPDDPEATK+304.207, +304.207GSYSYTQVGSSGADVEK+304.207, +304.207GPEIEPR, +304.207LGIGTTDK+304.207, +304.207ALLEQGFTDVTVLEASSHIGGR, +304.207GEGDHNHDTGEGGQGGEEPR, +304.207LAMIQQYLK+304.207, +304.207NDPDDPEATK+304.207, +304.207GSYSYTQVGSSGADVEK+304.207, +304.207GPEIEPR, +304.207LGIGTTDK+304.207, +304.207ALLEQGFTDVTVLEASSHIGGR, +304.207GEGDHNHDTGEGGQGGEEPR, +304.207LAMIQQYLK+304.207, +304.207NDPDDPEATK+304.207, +304.207GSYSYTQVGSSGADVEK+304.207, +304.207GPEIEPR, +304.207LGIGTTDK+304.207, +304.207ALLEQGFTDVTVLEASSHIGGR, +304.207GEGDHNHDTGEGGQGGEEPR, +304.207LAMIQQYLK+304.207, +304.207NDPDDPEATK+304.207, +304.207GSYSYTQVGSSGADVEK+304.207, +304.207GPEIEPR, +304.207LGIGTTDK+304.207, +304.207ALLEQGFTDVTVLEASSHIGGR, +304.207GEGDHNHDTGEGGQGGEEPR, +304.207LAMIQQYLK+304.207, +304.207NDPDDPEATK+304.207, +304.207GSYSYTQVGSSGADVEK+304.207, +304.207GPEIEPR, +304.207LGIGTTDK+304.207, +304.207ALLEQGFTDVTVLEASSHIGGR, +304.207GEGDHNHDTGEGGQGGEEPR, +304.207LAMIQQYLK+304.207, +304.207NDPDDPEATK+304.207, +304.207GSYSYTQVGSSGADVEK+304.207, +304.207GPEIEPR, +304.207LGIGTTDK+304.207, +304.207ALLEQGFTDVTVLEASSHIGGR, +304.207GEGDHNHDTGEGGQGGEEPR, +304.207LAMIQQYLK+304.207, +304.207NDPDDPEATK+304.207, +304.207GSYSYTQVGSSGADVEK+304.207, +304.207GPEIEPR, +304.207LGIGTTDK+304.207, +304.207ALLEQGFTDVTVLEASSHIGGR, +304.207GEGDHNHDTGEGGQGGEEPR, +304.207LAMIQQYLK+304.207, +304.207NDPDDPEATK+304.207, +304.207GSYSYTQVGSSGADVEK+304.207, +304.207GPEIEPR, +304.207LGIGTTDK+304.207, +304.207ALLEQGFTDVTVLEASSHIGGR, +304.207GEGDHNHDTGEGGQGGEEPR, +304.207LAMIQQYLK+304.207, +304.207NDPDDPEATK+304.207, +304.207GSYSYTQVGSSGADVEK+304.207, +304.207GPEIEPR, +304.207LGIGTTDK+304.207, +304.207ALLEQGFTDVTVLEASSHIGGR, +304.207GEGDHNHDTGEGGQGGEEPR, +304.207LAMIQQYLK+304.207, +304.207NDPDDPEATK+304.207, +304.207GSYSYTQVGSSGADVEK+304.207, +304.207GPEIEPR, +304.207LGIGTTDK+304.207, +304.207ALLEQGFTDVTVLEASSHIGGR, +304.207GEGDHNHDTGEGGQGGEEPR, +304.207LAMIQQYLK+304.207, +304.207NDPDDPEATK+304.207, +304.207GSYSYTQVGSSGADVEK+304.207, +304.207GPEIEPR, +304.207LGIGTTDK+304.207, +304.207ALLEQGFTDVTVLEASSHIGGR, +304.207GEGDHNHDTGEGGQGGEEPR, +304.207LAMIQQYLK+304.207, +304.207NDPDDPEATK+304.207, +304.207GSYSYTQVGSSGADVEK+304.207, +304.207GPEIEPR, +304.207LGIGTTDK+304.207, +304.207ALLEQGFTDVTVLEASSHIGGR, +304.207GEGDHNHDTGEGGQGGEEPR, +304.207LAMIQQYLK+304.207, +304.207NDPDDPEATK+304.207, +304.207GSYSYTQVGSSGADVEK+304.207, +304.207GPEIEPR, +304.207LGIGTTDK+304.207, +304.207ALLEQGFTDVTVLEASSHIGGR, +304.207GEGDHNHDTGEGGQGGEEPR, +304.207LAMIQQYLK+304.207, +304.207NDPDDPEATK+304.207, +304.207GSYSYTQVGSSGADVEK+304.207, +304.207GPEIEPR, +304.207LGIGTTDK+304.207, +304.207ALLEQGFTDVTVLEASSHIGGR, +304.207GEGDHNHDTGEGGQGGEEPR, +304.207LAMIQQYLK+304.207, +304.207NDPDDPEATK+304.207, +304.207GSYSYTQVGSSGADVEK+304.207, +304.207GPEIEPR, +304.207LGIGTTDK+304.207, +304.207ALLEQGFTDVTVLEASSHIGGR, +304.207GEGDHNHDTGEGGQGGEEPR, +304.207LAMIQQYLK+304.207, +304.207NDPDDPEATK+304.207, +304.207GSYSYTQVGSSGADVEK+304.207, +304.207GPEIEPR, +304.207LGIGTTDK+304.207, +304.207ALLEQGFTDVTVLEASSHIGGR, +304.207GEGDHNHDTGEGGQGGEEPR, +304.207LAMIQQYLK+304.207, +304.207NDPDDPEATK+304.207, +304.207GSYSYTQVGSSGADVEK+304.207, +304.207GPEIEPR, +304.207LGIGTTDK+304.207, +304.207ALLEQGFTDVTVLEASSHIGGR, +304.207GEGDHNHDTGEGGQGGEEPR, +304.207LAMIQQYLK+304.207, +304.207NDPDDPEATK+304.207, +304.207GSYSYTQVGSSGADVEK+304.207, +304.207GPEIEPR, +304.207LGIGTTDK+304.207, +304.207ALLEQGFTDVTVLEASSHIGGR, +304.207GEGDHNHDTGEGGQGGEEPR, +304.207LAMIQQYLK+304.207, +304.207NDPDDPEATK+304.207, +304.207GSYSYTQVGSSGADVEK+304.207, +304.207GPEIEPR, +304.207LGIGTTDK+304.207, +304.207ALLEQGFTDVTVLEASSHIGGR, +304.207GEGDHNHDTGEGGQGGEEPR, +304.207LAMIQQYLK+304.207, +304.207NDPDDPEATK+304.207, +304.207GSYSYTQVGSSGADVEK+304.207, +304.207GPEIEPR, +304.207LGIGTTDK+304.207, +304.207ALLEQGFTDVTVLEASSHIGGR, +304.207GEGDHNHDTGEGGQGGEEPR, +304.207LAMIQQYLK+304.207, +304.207NDPDDPEATK+304.207, +304.207GSYSYTQVGSSGADVEK+304.207, +304.207GPEIEPR, +304.207LGIGTTDK+304.207, +304.207ALLEQGFTDVTVLEASSHIGGR, +304.207GEGDHNHDTGEGGQGGEEPR, +304.207LAMIQQYLK+304.207, +304.207NDPDDPEATK+304.207, +304.207GSYSYTQVGSSGADVEK+304.207, +304.207GPEIEPR, +304.207LGIGTTDK+304.207, +304.207ALLEQGFTDVTVLEASSHIGGR, +304.207GEGDHNHDTGEGGQGGEEPR, +304.207LAMIQQYLK+304.207, +304.207NDPDDPEATK+304.207, +304.207GSYSYTQVGSSGADVEK+304.207, +304.207GPEIEPR, +304.207LGIGTTDK+304.207, +304.207ALLEQGFTDVTVLEASSHIGGR, +304.207GEGDHNHDTGEGGQGGEEPR, +304.207LAMIQQYLK+304.207, +304.207NDPDDPEATK+304.207, +304.207GSYSYTQVGSSGADVEK+304.207, +304.207GPEIEPR, +304.207LGIGTTDK+304.207, +304.207ALLEQGFTDVTVLEASSHIGGR, +304.207GEGDHNHDTGEGGQGGEEPR, +304.207LAMIQQYLK+304.207, +304.207NDPDDPEATK+304.207, +304.207GSYSYTQVGSSGADVEK+304.207, +304.207GPEIEPR, +304.207LGIGTTDK+304.207, +304.207ALLEQGFTDVTVLEASSHIGGR, +304.207GEGDHNHDTGEGGQGGEEPR, +304.207LAMIQQYLK+304.207, +304.207NDPDDPEATK+304.207, +304.207GSYSYTQVGSSGADVEK+304.207, +304.207GPEIEPR, +304.207LGIGTTDK+304.207, +304.207ALLEQGFTDVTVLEASSHIGGR, +304.207GEGDHNHDTGEGGQGGEEPR, +304.207LAMIQQYLK+304.207, +304.207NDPDDPEATK+304.207, +304.207GSYSYTQVGSSGADVEK+304.207, +304.207GPEIEPR, +304.207LGIGTTDK+304.207, +304.207ALLEQGFTDVTVLEASSHIGGR, +304.207GEGDHNHDTGEGGQGGEEPR, +304.207LAMIQQYLK+304.207, +304.207NDPDDPEATK+304.207, +304.207GSYSYTQVGSSGADVEK+304.207, +304.207GPEIEPR, +304.207LGIGTTDK+304.207, +304.207ALLEQGFTDVTVLEASSHIGGR, +304.207GEGDHNHDTGEGGQGGEEPR, +304.207LAMIQQYLK+304.207, +304.207NDPDDPEATK+304.207, +304.207GSYSYTQVGSSGADVEK+304.207, +304.207GPEIEPR, +304.207LGIGTTDK+304.207, +304.207ALLEQGFTDVTVLEASSHIGGR, +304.207GEGDHNHDTGEGGQGGEEPR, +304.207LAMIQQYLK+304.207, +304.207NDPDDPEATK+304.207, +304.207GSYSYTQVGSSGADVEK+304.207, +304.207GPEIEPR, +304.207LGIGTTDK+304.207, +304.207ALLEQGFTDVTVLEASSHIGGR, +304.207GEGDHNHDTGEGGQGGEEPR, +304.207LAMIQQYLK+304.207, +304.207NDPDDPEATK+304.207, +304.207GSYSYTQVGSSGADVEK+304.207, +304.207GPEIEPR, +304.207LGIGTTDK+304.207, +304.207ALLEQGFTDVTVLEASSHIGGR, +304.207GEGDHNHDTGEGGQGGEEPR, +304.207LAMIQQYLK+304.207, +304.207NDPDDPEATK+304.207, +304.207GSYSYTQVGSSGADVEK+304.207, +304.207GPEIEPR, +304.207LGIGTTDK+304.207, +304.207ALLEQGFTDVTVLEASSHIGGR, +304.207GEGDHNHDTGEGGQGGEEPR, +304.207LAMIQQYLK+304.207, +304.207NDPDDPEATK+304.207, +304.207GSYSYTQVGSSGADVEK+304.207, +304.207GPEIEPR, +304.207LGIGTTDK+304.207, +304.207ALLEQGFTDVTVLEASSHIGGR, +304.207GEGDHNHDTGEGGQGGEEPR, +304.207LAMIQQYLK+304.207, +304.207NDPDDPEATK+304.207, +304.207GSYSYTQVGSSGADVEK+304.207, +304.207GPEIEPR, +304.207LGIGTTDK+304.207, +304.207ALLEQGFTDVTVLEASSHIGGR, +304.207GEGDHNHDTGEGGQGGEEPR, +304.207LAMIQQYLK+304.207, +304.207NDPDDPEATK+304.207, +304.207GSYSYTQVGSSGADVEK+304.207, +304.207GPEIEPR, +304.207LGIGTTDK+304.207, +304.207ALLEQGFTDVTVLEASSHIGGR, +304.207GEGDHNHDTGEGGQGGEEPR, +304.207LAMIQQYLK+304.207, +304.207NDPDDPEATK+304.207, +304.207GSYSYTQVGSSGADVEK+304.207, +304.207GPEIEPR, +304.207LGIGTTDK+304.207, +304.207ALLEQGFTDVTVLEASSHIGGR, +304.207GEGDHNHDTGEGGQGGEEPR, +304.207LAMIQQYLK+304.207, +304.207NDPDDPEATK+304.207, +304.207GSYSYTQVGSSGADVEK+304.207, +304.207GPEIEPR, +304.207LGIGTTDK+304.207, +304.207ALLEQGFTDVTVLEASSHIGGR, +304.207GEGDHNHDTGEGGQGGEEPR, +304.207LAMIQQYLK+304.207, +304.207NDPDDPEATK+304.207, +304.207GSYSYTQVGSSGADVEK+304.207, +304.207GPEIEPR, +304.207LGIGTTDK+304.207, +304.207ALLEQGFTDVTVLEASSHIGGR, +304.207GEGDHNHDTGEGGQGGEEPR, +304.207LAMIQQYLK+304.207, +304.207NDPDDPEATK+304.207, +304.207GSYSYTQVGSSGADVEK+304.207, +304.207GPEIEPR, +304.207LGIGTTDK+304.207, +304.207ALLEQGFTDVTVLEASSHIGGR, +304.207GEGDHNHDTGEGGQGGEEPR, +304.207LAMIQQYLK+304.207, +304.207NDPDDPEATK+304.207, +304.207GSYSYTQVGSSGADVEK+304.207, +304.207GPEIEPR, +304.207LGIGTTDK+304.207, +304.207ALLEQGFTDVTVLEASSHIGGR, +304.207GEGDHNHDTGEGGQGGEEPR, +304.207LAMIQQYLK+304.207, +304.207NDPDDPEATK+304.207, +304.207GSYSYTQVGSSGADVEK+304.207, +304.207GPEIEPR, +304.207LGIGTTDK+304.207, +304.207ALLEQGFTDVTVLEASSHIGGR, +304.207GEGDHNHDTGEGGQGGEEPR, +304.207LAMIQQYLK+304.207, +304.207NDPDDPEATK+304.207, +304.207GSYSYTQVGSSGADVEK+304.207, +304.207GPEIEPR, +304.207LGIGTTDK+304.207, +304.207ALLEQGFTDVTVLEASSHIGGR, +304.207GEGDHNHDTGEGGQGGEEPR, +304.207LAMIQQYLK+304.207, +304.207NDPDDPEATK+304.207, +304.207GSYSYTQVGSSGADVEK+304.207, +304.207GPEIEPR, +304.207LGIGTTDK+304.207, +304.207ALLEQGFTDVTVLEASSHIGGR, +304.207GEGDHNHDTGEGGQGGEEPR, +304.207LAMIQQYLK+304.207, +304.207NDPDDPEATK+304.207, +304.207GSYSYTQVGSSGADVEK+304.207, +304.207GPEIEPR, +304.207LGIGTTDK+304.207, +304.207ALLEQGFTDVTVLEASSHIGGR, +304.207GEGDHNHDTGEGGQGGEEPR, +304.207LAMIQQYLK+304.207, +304.207NDPDDPEATK+304.207, +304.207GSYSYTQVGSSGADVEK+304.207, +304.207GPEIEPR, +304.207LGIGTTDK+304.207, +304.207ALLEQGFTDVTVLEASSHIGGR, +304.207GEGDHNHDTGEGGQGGEEPR, +304.207LAMIQQYLK+304.207, +304.207NDPDDPEATK+304.207, +304.207GSYSYTQVGSSGADVEK+304.207, +304.207GPEIEPR, +304.207LGIGTTDK+304.207, +304.207ALLEQGFTDVTVLEASSHIGGR, +304.207GEGDHNHDTGEGGQGGEEPR, +304.207LAMIQQYLK+304.207, +304.207NDPDDPEATK+304.207, +304.207GSYSYTQVGSSGADVEK+304.207, +304.207GPEIEPR, +304.207LGIGTTDK+304.207, +304.207ALLEQGFTDVTVLEASSHIGGR, +304.207GEGDHNHDTGEGGQGGEEPR, +304.207LAMIQQYLK+304.207, +304.207NDPDDPEATK+304.207, +304.207GSYSYTQVGSSGADVEK+304.207, +304.207GPEIEPR, +304.207LGIGTTDK+304.207, +304.207ALLEQGFTDVTVLEASSHIGGR, +304.207GEGDHNHDTGEGGQGGEEPR, +304.207LAMIQQYLK+304.207, +304.207NDPDDPEATK+304.207, +304.207GSYSYTQVGSSGADVEK+304.207, +304.207GPEIEPR, +304.207LGIGTTDK+304.207, +304.207ALLEQGFTDVTVLEASSHIGGR, +304.207GEGDHNHDTGEGGQGGEEPR, +304.207LAMIQQYLK+304.207, +304.207NDPDDPEATK+304.207, +304.207GSYSYTQVGSSGADVEK+304.207, +304.207GPEIEPR, +304.207LGIGTTDK+304.207, +304.207ALLEQGFTDVTVLEASSHIGGR, +304.207GEGDHNHDTGEGGQGGEEPR, +304.207LAMIQQYLK+304.207, +304.207NDPDDPEATK+304.207, +304.207GSYSYTQVGSSGADVEK+304.207, +304.207GPEIEPR, +304.207LGIGTTDK+304.207, +304.207ALLEQGFTDVTVLEASSHIGGR, +304.207GEGDHNHDTGEGGQGGEEPR, +304.207LAMIQQYLK+304.207, +304.207NDPDDPEATK+304.207, +304.207GSYSYTQVGSSGADVEK+304.207, +304.207GPEIEPR, +304.207LGIGTTDK+304.207, +304.207ALLEQGFTDVTVLEASSHIGGR, +304.207GEGDHNHDTGEGGQGGEEPR, +304.207LAMIQQYLK+304.207, +304.207NDPDDPEATK+304.207, +304.207GSYSYTQVGSSGADVEK+304.207, +304.207GPEIEPR, +304.207LGIGTTDK+304.207, +304.207ALLEQGFTDVTVLEASSHIGGR, +304.207GEGDHNHDTGEGGQGGEEPR, +304.207LAMIQQYLK+304.207, +304.207NDPDDPEATK+304.207, +304.207GSYSYTQVGSSGADVEK+304.207, +304.207GPEIEPR, +304.207LGIGTTDK+304.207, +304.207ALLEQGFTDVTVLEASSHIGGR, +304.207GEGDHNHDTGEGGQGGEEPR, +304.207LAMIQQYLK+304.207, +304.207NDPDDPEATK+304.207, +304.207GSYSYTQVGSSGADVEK+304.207, +304.207GPEIEPR, +304.207LGIGTTDK+304.207, +304.207ALLEQGFTDVTVLEASSHIGGR, +304.207GEGDHNHDTGEGGQGGEEPR, +304.207LAMIQQYLK+304.207, +304.207NDPDDPEATK+304.207, +304.207GSYSYTQVGSSGADVEK+304.207, +304.207GPEIEPR, +304.207LGIGTTDK+304.207, +304.207ALLEQGFTDVTVLEASSHIGGR, +304.207GEGDHNHDTGEGGQGGEEPR, +304.207LAMIQQYLK+304.207, +304.207NDPDDPEATK+304.207, +304.207GSYSYTQVGSSGADVEK+304.207, +304.207GPEIEPR, +304.207LGIGTTDK+304.207, +304.207ALLEQGFTDVTVLEASSHIGGR, +304.207GEGDHNHDTGEGGQGGEEPR, +304.207LAMIQQYLK+304.207, +304.207NDPDDPEATK+304.207, +304.207GSYSYTQVGSSGADVEK+304.207, +304.207GPEIEPR, +304.207LGIGTTDK+304.207, +304.207ALLEQGFTDVTVLEASSHIGGR, +304.207GEGDHNHDTGEGGQGGEEPR, +304.207LAMIQQYLK+304.207, +304.207NDPDDPEATK+304.207, +304.207GSYSYTQVGSSGADVEK+304.207, +304.207GPEIEPR, +304.207LGIGTTDK+304.207, +304.207ALLEQGFTDVTVLEASSHIGGR, +304.207GEGDHNHDTGEGGQGGEEPR, +304.207LAMIQQYLK+304.207, +304.207NDPDDPEATK+304.207, +304.207GSYSYTQVGSSGADVEK+304.207, +304.207GPEIEPR, +304.207LGIGTTDK+304.207, +304.207ALLEQGFTDVTVLEASSHIGGR, +304.207GEGDHNHDTGEGGQGGEEPR, +304.207LAMIQQYLK+304.207, +304.207NDPDDPEATK+304.207, +304.207GSYSYTQVGSSGADVEK+304.207, +304.207GPEIEPR, +304.207LGIGTTDK+304.207, +304.207ALLEQGFTDVTVLEASSHIGGR, +304.207GEGDHNHDTGEGGQGGEEPR, +304.207LAMIQQYLK+304.207, +304.207NDPDDPEATK+304.207, +304.207GSYSYTQVGSSGADVEK+304.207, +304.207GPEIEPR, +304.207LGIGTTDK+304.207, +304.207ALLEQGFTDVTVLEASSHIGGR, +304.207GEGDHNHDTGEGGQGGEEPR, +304.207LAMIQQYLK+304.207, +304.207NDPDDPEATK+304.207	proteoform detection criteria not met	1	0.944239391221911	0.7113390327500388	0.5554207835076564	0.25355076400715104	0.20257856331691868	0.1699845903391769	0.0943766283112728	NA	NA	NA	NA	NA	NA	NA	NA	NA	NA	NA	NA	NA	NA	NA	NA	1	0.9818714342516676	0.9750639486871839	0.6985918378419224	0.4047413982157922	0.2776242879966964	0.25138047431783395	0.17085023935409369	1	1.1461929029198603	1.0353825366115923	0.7748397738030237	0.17909168346993123	0.15144813826044534	0	0	1	0.9437055038203256	1.3192667685622614	0.4973792787100174	0.5797187817652383	0.41448590622180764	0.2825554041520865	0.054573888901078976	NA	NA	NA	NA	NA	NA	NA	NA	1	0.9109599044420224	1.0908518308920263	0.6255760384336991	0.5243396775419848	0.31476363768841154	0.3211332822131483	0.034290827670887376	1	1.0467128880033651	1.0652888901775095	0.8759604251311798	0.5235118131647045	0.46681870184444035	0.38749821729641837	0.27539635337267176	1	1.0361793178575847	0.8307586735064794	0.6260307782898673	0.32504193130425446	0.22347011688366747	0.1683629694264538	0.13326506758794246	1	0.7585238625269118	0.968459443987926	0.6886911470578945	0	0.22611032696310784	0	0	1	0.9103199934349422	0.7906511542237267	0.5448186806852576	0.32969674199931587	0.14671447185858813	0.21317276043187397	0.09585255662709331	1	0.9469871918875056	0.9521485487764715	0.6671792426839347	0.383627663285649	0.31828134774988553	1.6739273181161192	1.3098269894212662	1	0.887605824144572	0.8542620274215044	0.5481058536444395	0.4274656671044081	0.27204218256843155	0.18674646153607058	0.029128806081639542	NA	NA	NA	NA	NA	NA	NA	NA	1	1.0971651599984054	0.9504443001479235	0.7005067150775312	0.46351038567876307	0.34963628023867155	0.26119852870507876	0.1685742644723391	1	0.9656311140840597	0.8973090984983506	0.6961074850945368	0.33274454730463243	0.18557556167909509	0.1552853998097124	0.0931243263903411	1	0.8062182126613598	7.2194249676795	6.290964026725054	0.47935453082150514	0.4151985701718361	1.596560410447092	1.9711422326717765	1	0.9134086293565787	0.8229240231792271	0.6211215570713364	0.3079654940927479	0.24320967625258602	0.19077383863869019	0.12469947258174449	1	0.7903900374223743	0.7202926921437066	0.47367275759165334	0.44264248894314295	0.4259629479580949	0.22384136990379688	0.02708178331122004	1	1.022147744793687	0.9039523758495955	0.689246835999062	0.3267566543374434	0.2102708131260166	0.14953763334615894	0.09268789536821594	1	0.9228364347128748	0.8230645342761155	0.5413379351147543	0.3450245073011393	0.20472158491972728	0.20770097799955878	0.09531256213995869
SMPDL3B	0	SMPDL3B_0	+304.207AGDMVYIVGHVPPGFFEK+304.207, +304.207IAGDQSTLQR, +304.207VYAALGNHDFHPK+304.207, +304.207LGEAAVLEIVER, +304.207EVFPDTK+304.207, +304.207AGDMVYIVGHVPPGFFEK+304.207, +304.207IAGDQSTLQR, +304.207VYAALGNHDFHPK+304.207, +304.207LGEAAVLEIVER, +304.207EVFPDTK+304.207, +304.207AGDMVYIVGHVPPGFFEK+304.207, +304.207IAGDQSTLQR, +304.207VYAALGNHDFHPK+304.207, +304.207LGEAAVLEIVER, +304.207EVFPDTK+304.207, +304.207AGDMVYIVGHVPPGFFEK+304.207, +304.207IAGDQSTLQR, +304.207VYAALGNHDFHPK+304.207, +304.207LGEAAVLEIVER, +304.207EVFPDTK+304.207, +304.207AGDMVYIVGHVPPGFFEK+304.207, +304.207IAGDQSTLQR, +304.207VYAALGNHDFHPK+304.207, +304.207LGEAAVLEIVER, +304.207EVFPDTK+304.207, +304.207AGDMVYIVGHVPPGFFEK+304.207, +304.207IAGDQSTLQR, +304.207VYAALGNHDFHPK+304.207, +304.207LGEAAVLEIVER, +304.207EVFPDTK+304.207, +304.207AGDMVYIVGHVPPGFFEK+304.207, +304.207IAGDQSTLQR, +304.207VYAALGNHDFHPK+304.207, +304.207LGEAAVLEIVER, +304.207EVFPDTK+304.207, +304.207AGDMVYIVGHVPPGFFEK+304.207, +304.207IAGDQSTLQR, +304.207VYAALGNHDFHPK+304.207, +304.207LGEAAVLEIVER, +304.207EVFPDTK+304.207, +304.207AGDMVYIVGHVPPGFFEK+304.207, +304.207IAGDQSTLQR, +304.207VYAALGNHDFHPK+304.207, +304.207LGEAAVLEIVER, +304.207EVFPDTK+304.207, +304.207AGDMVYIVGHVPPGFFEK+304.207, +304.207IAGDQSTLQR, +304.207VYAALGNHDFHPK+304.207, +304.207LGEAAVLEIVER, +304.207EVFPDTK+304.207, +304.207AGDMVYIVGHVPPGFFEK+304.207, +304.207IAGDQSTLQR, +304.207VYAALGNHDFHPK+304.207, +304.207LGEAAVLEIVER, +304.207EVFPDTK+304.207, +304.207AGDMVYIVGHVPPGFFEK+304.207, +304.207IAGDQSTLQR, +304.207VYAALGNHDFHPK+304.207, +304.207LGEAAVLEIVER, +304.207EVFPDTK+304.207, +304.207AGDMVYIVGHVPPGFFEK+304.207, +304.207IAGDQSTLQR, +304.207VYAALGNHDFHPK+304.207, +304.207LGEAAVLEIVER, +304.207EVFPDTK+304.207, +304.207AGDMVYIVGHVPPGFFEK+304.207, +304.207IAGDQSTLQR, +304.207VYAALGNHDFHPK+304.207, +304.207LGEAAVLEIVER, +304.207EVFPDTK+304.207, +304.207AGDMVYIVGHVPPGFFEK+304.207, +304.207IAGDQSTLQR, +304.207VYAALGNHDFHPK+304.207, +304.207LGEAAVLEIVER, +304.207EVFPDTK+304.207, +304.207AGDMVYIVGHVPPGFFEK+304.207, +304.207IAGDQSTLQR, +304.207VYAALGNHDFHPK+304.207, +304.207LGEAAVLEIVER, +304.207EVFPDTK+304.207, +304.207AGDMVYIVGHVPPGFFEK+304.207, +304.207IAGDQSTLQR, +304.207VYAALGNHDFHPK+304.207, +304.207LGEAAVLEIVER, +304.207EVFPDTK+304.207, +304.207AGDMVYIVGHVPPGFFEK+304.207, +304.207IAGDQSTLQR, +304.207VYAALGNHDFHPK+304.207, +304.207LGEAAVLEIVER, +304.207EVFPDTK+304.207, +304.207AGDMVYIVGHVPPGFFEK+304.207, +304.207IAGDQSTLQR, +304.207VYAALGNHDFHPK+304.207, +304.207LGEAAVLEIVER, +304.207EVFPDTK+304.207, +304.207AGDMVYIVGHVPPGFFEK+304.207, +304.207IAGDQSTLQR, +304.207VYAALGNHDFHPK+304.207, +304.207LGEAAVLEIVER, +304.207EVFPDTK+304.207, +304.207AGDMVYIVGHVPPGFFEK+304.207, +304.207IAGDQSTLQR, +304.207VYAALGNHDFHPK+304.207, +304.207LGEAAVLEIVER, +304.207EVFPDTK+304.207, +304.207AGDMVYIVGHVPPGFFEK+304.207, +304.207IAGDQSTLQR, +304.207VYAALGNHDFHPK+304.207, +304.207LGEAAVLEIVER, +304.207EVFPDTK+304.207, +304.207AGDMVYIVGHVPPGFFEK+304.207, +304.207IAGDQSTLQR, +304.207VYAALGNHDFHPK+304.207, +304.207LGEAAVLEIVER, +304.207EVFPDTK+304.207, +304.207AGDMVYIVGHVPPGFFEK+304.207, +304.207IAGDQSTLQR, +304.207VYAALGNHDFHPK+304.207, +304.207LGEAAVLEIVER, +304.207EVFPDTK+304.207, +304.207AGDMVYIVGHVPPGFFEK+304.207, +304.207IAGDQSTLQR, +304.207VYAALGNHDFHPK+304.207, +304.207LGEAAVLEIVER, +304.207EVFPDTK+304.207, +304.207AGDMVYIVGHVPPGFFEK+304.207, +304.207IAGDQSTLQR, +304.207VYAALGNHDFHPK+304.207, +304.207LGEAAVLEIVER, +304.207EVFPDTK+304.207, +304.207AGDMVYIVGHVPPGFFEK+304.207, +304.207IAGDQSTLQR, +304.207VYAALGNHDFHPK+304.207, +304.207LGEAAVLEIVER, +304.207EVFPDTK+304.207, +304.207AGDMVYIVGHVPPGFFEK+304.207, +304.207IAGDQSTLQR, +304.207VYAALGNHDFHPK+304.207, +304.207LGEAAVLEIVER, +304.207EVFPDTK+304.207, +304.207AGDMVYIVGHVPPGFFEK+304.207, +304.207IAGDQSTLQR, +304.207VYAALGNHDFHPK+304.207, +304.207LGEAAVLEIVER, +304.207EVFPDTK+304.207, +304.207AGDMVYIVGHVPPGFFEK+304.207, +304.207IAGDQSTLQR, +304.207VYAALGNHDFHPK+304.207, +304.207LGEAAVLEIVER, +304.207EVFPDTK+304.207, +304.207AGDMVYIVGHVPPGFFEK+304.207, +304.207IAGDQSTLQR, +304.207VYAALGNHDFHPK+304.207, +304.207LGEAAVLEIVER, +304.207EVFPDTK+304.207, +304.207AGDMVYIVGHVPPGFFEK+304.207, +304.207IAGDQSTLQR, +304.207VYAALGNHDFHPK+304.207, +304.207LGEAAVLEIVER, +304.207EVFPDTK+304.207, +304.207AGDMVYIVGHVPPGFFEK+304.207, +304.207IAGDQSTLQR, +304.207VYAALGNHDFHPK+304.207, +304.207LGEAAVLEIVER, +304.207EVFPDTK+304.207, +304.207AGDMVYIVGHVPPGFFEK+304.207, +304.207IAGDQSTLQR, +304.207VYAALGNHDFHPK+304.207, +304.207LGEAAVLEIVER, +304.207EVFPDTK+304.207, +304.207AGDMVYIVGHVPPGFFEK+304.207, +304.207IAGDQSTLQR, +304.207VYAALGNHDFHPK+304.207, +304.207LGEAAVLEIVER, +304.207EVFPDTK+304.207, +304.207AGDMVYIVGHVPPGFFEK+304.207, +304.207IAGDQSTLQR, +304.207VYAALGNHDFHPK+304.207, +304.207LGEAAVLEIVER, +304.207EVFPDTK+304.207, +304.207AGDMVYIVGHVPPGFFEK+304.207, +304.207IAGDQSTLQR, +304.207VYAALGNHDFHPK+304.207, +304.207LGEAAVLEIVER, +304.207EVFPDTK+304.207, +304.207AGDMVYIVGHVPPGFFEK+304.207, +304.207IAGDQSTLQR, +304.207VYAALGNHDFHPK+304.207, +304.207LGEAAVLEIVER, +304.207EVFPDTK+304.207, +304.207AGDMVYIVGHVPPGFFEK+304.207, +304.207IAGDQSTLQR, +304.207VYAALGNHDFHPK+304.207, +304.207LGEAAVLEIVER, +304.207EVFPDTK+304.207, +304.207AGDMVYIVGHVPPGFFEK+304.207, +304.207IAGDQSTLQR, +304.207VYAALGNHDFHPK+304.207, +304.207LGEAAVLEIVER, +304.207EVFPDTK+304.207, +304.207AGDMVYIVGHVPPGFFEK+304.207, +304.207IAGDQSTLQR, +304.207VYAALGNHDFHPK+304.207, +304.207LGEAAVLEIVER, +304.207EVFPDTK+304.207, +304.207AGDMVYIVGHVPPGFFEK+304.207, +304.207IAGDQSTLQR, +304.207VYAALGNHDFHPK+304.207, +304.207LGEAAVLEIVER, +304.207EVFPDTK+304.207, +304.207AGDMVYIVGHVPPGFFEK+304.207, +304.207IAGDQSTLQR, +304.207VYAALGNHDFHPK+304.207, +304.207LGEAAVLEIVER, +304.207EVFPDTK+304.207, +304.207AGDMVYIVGHVPPGFFEK+304.207, +304.207IAGDQSTLQR, +304.207VYAALGNHDFHPK+304.207, +304.207LGEAAVLEIVER, +304.207EVFPDTK+304.207, +304.207AGDMVYIVGHVPPGFFEK+304.207, +304.207IAGDQSTLQR, +304.207VYAALGNHDFHPK+304.207, +304.207LGEAAVLEIVER, +304.207EVFPDTK+304.207, +304.207AGDMVYIVGHVPPGFFEK+304.207, +304.207IAGDQSTLQR, +304.207VYAALGNHDFHPK+304.207, +304.207LGEAAVLEIVER, +304.207EVFPDTK+304.207, +304.207AGDMVYIVGHVPPGFFEK+304.207, +304.207IAGDQSTLQR, +304.207VYAALGNHDFHPK+304.207, +304.207LGEAAVLEIVER, +304.207EVFPDTK+304.207, +304.207AGDMVYIVGHVPPGFFEK+304.207, +304.207IAGDQSTLQR, +304.207VYAALGNHDFHPK+304.207, +304.207LGEAAVLEIVER, +304.207EVFPDTK+304.207, +304.207AGDMVYIVGHVPPGFFEK+304.207, +304.207IAGDQSTLQR, +304.207VYAALGNHDFHPK+304.207, +304.207LGEAAVLEIVER, +304.207EVFPDTK+304.207, +304.207AGDMVYIVGHVPPGFFEK+304.207, +304.207IAGDQSTLQR, +304.207VYAALGNHDFHPK+304.207, +304.207LGEAAVLEIVER, +304.207EVFPDTK+304.207, +304.207AGDMVYIVGHVPPGFFEK+304.207, +304.207IAGDQSTLQR, +304.207VYAALGNHDFHPK+304.207, +304.207LGEAAVLEIVER, +304.207EVFPDTK+304.207, +304.207AGDMVYIVGHVPPGFFEK+304.207, +304.207IAGDQSTLQR, +304.207VYAALGNHDFHPK+304.207, +304.207LGEAAVLEIVER, +304.207EVFPDTK+304.207, +304.207AGDMVYIVGHVPPGFFEK+304.207, +304.207IAGDQSTLQR, +304.207VYAALGNHDFHPK+304.207, +304.207LGEAAVLEIVER, +304.207EVFPDTK+304.207, +304.207AGDMVYIVGHVPPGFFEK+304.207, +304.207IAGDQSTLQR, +304.207VYAALGNHDFHPK+304.207, +304.207LGEAAVLEIVER, +304.207EVFPDTK+304.207, +304.207AGDMVYIVGHVPPGFFEK+304.207, +304.207IAGDQSTLQR, +304.207VYAALGNHDFHPK+304.207, +304.207LGEAAVLEIVER, +304.207EVFPDTK+304.207, +304.207AGDMVYIVGHVPPGFFEK+304.207, +304.207IAGDQSTLQR, +304.207VYAALGNHDFHPK+304.207, +304.207LGEAAVLEIVER, +304.207EVFPDTK+304.207, +304.207AGDMVYIVGHVPPGFFEK+304.207, +304.207IAGDQSTLQR, +304.207VYAALGNHDFHPK+304.207, +304.207LGEAAVLEIVER, +304.207EVFPDTK+304.207, +304.207AGDMVYIVGHVPPGFFEK+304.207, +304.207IAGDQSTLQR, +304.207VYAALGNHDFHPK+304.207, +304.207LGEAAVLEIVER, +304.207EVFPDTK+304.207, +304.207AGDMVYIVGHVPPGFFEK+304.207, +304.207IAGDQSTLQR, +304.207VYAALGNHDFHPK+304.207, +304.207LGEAAVLEIVER, +304.207EVFPDTK+304.207, +304.207AGDMVYIVGHVPPGFFEK+304.207, +304.207IAGDQSTLQR, +304.207VYAALGNHDFHPK+304.207, +304.207LGEAAVLEIVER, +304.207EVFPDTK+304.207, +304.207AGDMVYIVGHVPPGFFEK+304.207, +304.207IAGDQSTLQR, +304.207VYAALGNHDFHPK+304.207, +304.207LGEAAVLEIVER, +304.207EVFPDTK+304.207, +304.207AGDMVYIVGHVPPGFFEK+304.207, +304.207IAGDQSTLQR, +304.207VYAALGNHDFHPK+304.207, +304.207LGEAAVLEIVER, +304.207EVFPDTK+304.207, +304.207AGDMVYIVGHVPPGFFEK+304.207, +304.207IAGDQSTLQR, +304.207VYAALGNHDFHPK+304.207, +304.207LGEAAVLEIVER, +304.207EVFPDTK+304.207, +304.207AGDMVYIVGHVPPGFFEK+304.207, +304.207IAGDQSTLQR, +304.207VYAALGNHDFHPK+304.207, +304.207LGEAAVLEIVER, +304.207EVFPDTK+304.207, +304.207AGDMVYIVGHVPPGFFEK+304.207, +304.207IAGDQSTLQR, +304.207VYAALGNHDFHPK+304.207, +304.207LGEAAVLEIVER, +304.207EVFPDTK+304.207, +304.207AGDMVYIVGHVPPGFFEK+304.207, +304.207IAGDQSTLQR, +304.207VYAALGNHDFHPK+304.207, +304.207LGEAAVLEIVER, +304.207EVFPDTK+304.207, +304.207AGDMVYIVGHVPPGFFEK+304.207, +304.207IAGDQSTLQR, +304.207VYAALGNHDFHPK+304.207, +304.207LGEAAVLEIVER, +304.207EVFPDTK+304.207, +304.207AGDMVYIVGHVPPGFFEK+304.207, +304.207IAGDQSTLQR, +304.207VYAALGNHDFHPK+304.207, +304.207LGEAAVLEIVER, +304.207EVFPDTK+304.207, +304.207AGDMVYIVGHVPPGFFEK+304.207, +304.207IAGDQSTLQR, +304.207VYAALGNHDFHPK+304.207, +304.207LGEAAVLEIVER, +304.207EVFPDTK+304.207, +304.207AGDMVYIVGHVPPGFFEK+304.207, +304.207IAGDQSTLQR, +304.207VYAALGNHDFHPK+304.207, +304.207LGEAAVLEIVER, +304.207EVFPDTK+304.207, +304.207AGDMVYIVGHVPPGFFEK+304.207, +304.207IAGDQSTLQR, +304.207VYAALGNHDFHPK+304.207, +304.207LGEAAVLEIVER, +304.207EVFPDTK+304.207, +304.207AGDMVYIVGHVPPGFFEK+304.207, +304.207IAGDQSTLQR, +304.207VYAALGNHDFHPK+304.207, +304.207LGEAAVLEIVER, +304.207EVFPDTK+304.207, +304.207AGDMVYIVGHVPPGFFEK+304.207, +304.207IAGDQSTLQR, +304.207VYAALGNHDFHPK+304.207, +304.207LGEAAVLEIVER, +304.207EVFPDTK+304.207, +304.207AGDMVYIVGHVPPGFFEK+304.207, +304.207IAGDQSTLQR, +304.207VYAALGNHDFHPK+304.207, +304.207LGEAAVLEIVER, +304.207EVFPDTK+304.207, +304.207AGDMVYIVGHVPPGFFEK+304.207, +304.207IAGDQSTLQR, +304.207VYAALGNHDFHPK+304.207, +304.207LGEAAVLEIVER, +304.207EVFPDTK+304.207, +304.207AGDMVYIVGHVPPGFFEK+304.207, +304.207IAGDQSTLQR, +304.207VYAALGNHDFHPK+304.207, +304.207LGEAAVLEIVER, +304.207EVFPDTK+304.207, +304.207AGDMVYIVGHVPPGFFEK+304.207, +304.207IAGDQSTLQR, +304.207VYAALGNHDFHPK+304.207, +304.207LGEAAVLEIVER, +304.207EVFPDTK+304.207, +304.207AGDMVYIVGHVPPGFFEK+304.207, +304.207IAGDQSTLQR, +304.207VYAALGNHDFHPK+304.207, +304.207LGEAAVLEIVER, +304.207EVFPDTK+304.207, +304.207AGDMVYIVGHVPPGFFEK+304.207, +304.207IAGDQSTLQR, +304.207VYAALGNHDFHPK+304.207, +304.207LGEAAVLEIVER, +304.207EVFPDTK+304.207, +304.207AGDMVYIVGHVPPGFFEK+304.207, +304.207IAGDQSTLQR, +304.207VYAALGNHDFHPK+304.207, +304.207LGEAAVLEIVER, +304.207EVFPDTK+304.207, +304.207AGDMVYIVGHVPPGFFEK+304.207, +304.207IAGDQSTLQR, +304.207VYAALGNHDFHPK+304.207, +304.207LGEAAVLEIVER, +304.207EVFPDTK+304.207, +304.207AGDMVYIVGHVPPGFFEK+304.207, +304.207IAGDQSTLQR, +304.207VYAALGNHDFHPK+304.207, +304.207LGEAAVLEIVER, +304.207EVFPDTK+304.207, +304.207AGDMVYIVGHVPPGFFEK+304.207, +304.207IAGDQSTLQR, +304.207VYAALGNHDFHPK+304.207, +304.207LGEAAVLEIVER, +304.207EVFPDTK+304.207, +304.207AGDMVYIVGHVPPGFFEK+304.207, +304.207IAGDQSTLQR, +304.207VYAALGNHDFHPK+304.207, +304.207LGEAAVLEIVER, +304.207EVFPDTK+304.207, +304.207AGDMVYIVGHVPPGFFEK+304.207, +304.207IAGDQSTLQR, +304.207VYAALGNHDFHPK+304.207, +304.207LGEAAVLEIVER, +304.207EVFPDTK+304.207, +304.207AGDMVYIVGHVPPGFFEK+304.207, +304.207IAGDQSTLQR, +304.207VYAALGNHDFHPK+304.207, +304.207LGEAAVLEIVER, +304.207EVFPDTK+304.207, +304.207AGDMVYIVGHVPPGFFEK+304.207, +304.207IAGDQSTLQR, +304.207VYAALGNHDFHPK+304.207, +304.207LGEAAVLEIVER, +304.207EVFPDTK+304.207, +304.207AGDMVYIVGHVPPGFFEK+304.207, +304.207IAGDQSTLQR, +304.207VYAALGNHDFHPK+304.207, +304.207LGEAAVLEIVER, +304.207EVFPDTK+304.207, +304.207AGDMVYIVGHVPPGFFEK+304.207, +304.207IAGDQSTLQR, +304.207VYAALGNHDFHPK+304.207, +304.207LGEAAVLEIVER, +304.207EVFPDTK+304.207, +304.207AGDMVYIVGHVPPGFFEK+304.207, +304.207IAGDQSTLQR, +304.207VYAALGNHDFHPK+304.207, +304.207LGEAAVLEIVER, +304.207EVFPDTK+304.207, +304.207AGDMVYIVGHVPPGFFEK+304.207, +304.207IAGDQSTLQR, +304.207VYAALGNHDFHPK+304.207, +304.207LGEAAVLEIVER, +304.207EVFPDTK+304.207, +304.207AGDMVYIVGHVPPGFFEK+304.207, +304.207IAGDQSTLQR, +304.207VYAALGNHDFHPK+304.207, +304.207LGEAAVLEIVER, +304.207EVFPDTK+304.207, +304.207AGDMVYIVGHVPPGFFEK+304.207, +304.207IAGDQSTLQR, +304.207VYAALGNHDFHPK+304.207, +304.207LGEAAVLEIVER, +304.207EVFPDTK+304.207, +304.207AGDMVYIVGHVPPGFFEK+304.207, +304.207IAGDQSTLQR, +304.207VYAALGNHDFHPK+304.207, +304.207LGEAAVLEIVER, +304.207EVFPDTK+304.207, +304.207AGDMVYIVGHVPPGFFEK+304.207, +304.207IAGDQSTLQR, +304.207VYAALGNHDFHPK+304.207, +304.207LGEAAVLEIVER, +304.207EVFPDTK+304.207, +304.207AGDMVYIVGHVPPGFFEK+304.207, +304.207IAGDQSTLQR, +304.207VYAALGNHDFHPK+304.207, +304.207LGEAAVLEIVER, +304.207EVFPDTK+304.207, +304.207AGDMVYIVGHVPPGFFEK+304.207, +304.207IAGDQSTLQR, +304.207VYAALGNHDFHPK+304.207, +304.207LGEAAVLEIVER, +304.207EVFPDTK+304.207, +304.207AGDMVYIVGHVPPGFFEK+304.207, +304.207IAGDQSTLQR, +304.207VYAALGNHDFHPK+304.207, +304.207LGEAAVLEIVER, +304.207EVFPDTK+304.207, +304.207AGDMVYIVGHVPPGFFEK+304.207, +304.207IAGDQSTLQR, +304.207VYAALGNHDFHPK+304.207, +304.207LGEAAVLEIVER, +304.207EVFPDTK+304.207, +304.207AGDMVYIVGHVPPGFFEK+304.207, +304.207IAGDQSTLQR, +304.207VYAALGNHDFHPK+304.207, +304.207LGEAAVLEIVER, +304.207EVFPDTK+304.207, +304.207AGDMVYIVGHVPPGFFEK+304.207, +304.207IAGDQSTLQR, +304.207VYAALGNHDFHPK+304.207, +304.207LGEAAVLEIVER, +304.207EVFPDTK+304.207, +304.207AGDMVYIVGHVPPGFFEK+304.207, +304.207IAGDQSTLQR, +304.207VYAALGNHDFHPK+304.207, +304.207LGEAAVLEIVER, +304.207EVFPDTK+304.207, +304.207AGDMVYIVGHVPPGFFEK+304.207, +304.207IAGDQSTLQR, +304.207VYAALGNHDFHPK+304.207, +304.207LGEAAVLEIVER, +304.207EVFPDTK+304.207, +304.207AGDMVYIVGHVPPGFFEK+304.207, +304.207IAGDQSTLQR, +304.207VYAALGNHDFHPK+304.207, +304.207LGEAAVLEIVER, +304.207EVFPDTK+304.207, +304.207AGDMVYIVGHVPPGFFEK+304.207, +304.207IAGDQSTLQR, +304.207VYAALGNHDFHPK+304.207, +304.207LGEAAVLEIVER, +304.207EVFPDTK+304.207, +304.207AGDMVYIVGHVPPGFFEK+304.207, +304.207IAGDQSTLQR, +304.207VYAALGNHDFHPK+304.207, +304.207LGEAAVLEIVER, +304.207EVFPDTK+304.207, +304.207AGDMVYIVGHVPPGFFEK+304.207, +304.207IAGDQSTLQR, +304.207VYAALGNHDFHPK+304.207, +304.207LGEAAVLEIVER, +304.207EVFPDTK+304.207, +304.207AGDMVYIVGHVPPGFFEK+304.207, +304.207IAGDQSTLQR, +304.207VYAALGNHDFHPK+304.207, +304.207LGEAAVLEIVER, +304.207EVFPDTK+304.207, +304.207AGDMVYIVGHVPPGFFEK+304.207, +304.207IAGDQSTLQR, +304.207VYAALGNHDFHPK+304.207, +304.207LGEAAVLEIVER, +304.207EVFPDTK+304.207, +304.207AGDMVYIVGHVPPGFFEK+304.207, +304.207IAGDQSTLQR, +304.207VYAALGNHDFHPK+304.207, +304.207LGEAAVLEIVER, +304.207EVFPDTK+304.207, +304.207AGDMVYIVGHVPPGFFEK+304.207, +304.207IAGDQSTLQR, +304.207VYAALGNHDFHPK+304.207, +304.207LGEAAVLEIVER, +304.207EVFPDTK+304.207, +304.207AGDMVYIVGHVPPGFFEK+304.207, +304.207IAGDQSTLQR, +304.207VYAALGNHDFHPK+304.207, +304.207LGEAAVLEIVER, +304.207EVFPDTK+304.207, +304.207AGDMVYIVGHVPPGFFEK+304.207, +304.207IAGDQSTLQR, +304.207VYAALGNHDFHPK+304.207, +304.207LGEAAVLEIVER, +304.207EVFPDTK+304.207, +304.207AGDMVYIVGHVPPGFFEK+304.207, +304.207IAGDQSTLQR, +304.207VYAALGNHDFHPK+304.207, +304.207LGEAAVLEIVER, +304.207EVFPDTK+304.207, +304.207AGDMVYIVGHVPPGFFEK+304.207, +304.207IAGDQSTLQR, +304.207VYAALGNHDFHPK+304.207, +304.207LGEAAVLEIVER, +304.207EVFPDTK+304.207, +304.207AGDMVYIVGHVPPGFFEK+304.207, +304.207IAGDQSTLQR, +304.207VYAALGNHDFHPK+304.207, +304.207LGEAAVLEIVER, +304.207EVFPDTK+304.207, +304.207AGDMVYIVGHVPPGFFEK+304.207, +304.207IAGDQSTLQR, +304.207VYAALGNHDFHPK+304.207, +304.207LGEAAVLEIVER, +304.207EVFPDTK+304.207, +304.207AGDMVYIVGHVPPGFFEK+304.207, +304.207IAGDQSTLQR, +304.207VYAALGNHDFHPK+304.207, +304.207LGEAAVLEIVER, +304.207EVFPDTK+304.207, +304.207AGDMVYIVGHVPPGFFEK+304.207, +304.207IAGDQSTLQR, +304.207VYAALGNHDFHPK+304.207, +304.207LGEAAVLEIVER, +304.207EVFPDTK+304.207, +304.207AGDMVYIVGHVPPGFFEK+304.207, +304.207IAGDQSTLQR, +304.207VYAALGNHDFHPK+304.207, +304.207LGEAAVLEIVER, +304.207EVFPDTK+304.207, +304.207AGDMVYIVGHVPPGFFEK+304.207, +304.207IAGDQSTLQR, +304.207VYAALGNHDFHPK+304.207, +304.207LGEAAVLEIVER, +304.207EVFPDTK+304.207, +304.207AGDMVYIVGHVPPGFFEK+304.207, +304.207IAGDQSTLQR, +304.207VYAALGNHDFHPK+304.207, +304.207LGEAAVLEIVER, +304.207EVFPDTK+304.207, +304.207AGDMVYIVGHVPPGFFEK+304.207, +304.207IAGDQSTLQR, +304.207VYAALGNHDFHPK+304.207, +304.207LGEAAVLEIVER, +304.207EVFPDTK+304.207, +304.207AGDMVYIVGHVPPGFFEK+304.207, +304.207IAGDQSTLQR, +304.207VYAALGNHDFHPK+304.207, +304.207LGEAAVLEIVER, +304.207EVFPDTK+304.207, +304.207AGDMVYIVGHVPPGFFEK+304.207, +304.207IAGDQSTLQR, +304.207VYAALGNHDFHPK+304.207, +304.207LGEAAVLEIVER, +304.207EVFPDTK+304.207, +304.207AGDMVYIVGHVPPGFFEK+304.207, +304.207IAGDQSTLQR, +304.207VYAALGNHDFHPK+304.207, +304.207LGEAAVLEIVER, +304.207EVFPDTK+304.207, +304.207AGDMVYIVGHVPPGFFEK+304.207, +304.207IAGDQSTLQR, +304.207VYAALGNHDFHPK+304.207, +304.207LGEAAVLEIVER, +304.207EVFPDTK+304.207, +304.207AGDMVYIVGHVPPGFFEK+304.207, +304.207IAGDQSTLQR, +304.207VYAALGNHDFHPK+304.207, +304.207LGEAAVLEIVER, +304.207EVFPDTK+304.207, +304.207AGDMVYIVGHVPPGFFEK+304.207, +304.207IAGDQSTLQR, +304.207VYAALGNHDFHPK+304.207, +304.207LGEAAVLEIVER, +304.207EVFPDTK+304.207, +304.207AGDMVYIVGHVPPGFFEK+304.207, +304.207IAGDQSTLQR, +304.207VYAALGNHDFHPK+304.207, +304.207LGEAAVLEIVER, +304.207EVFPDTK+304.207, +304.207AGDMVYIVGHVPPGFFEK+304.207, +304.207IAGDQSTLQR, +304.207VYAALGNHDFHPK+304.207, +304.207LGEAAVLEIVER, +304.207EVFPDTK+304.207, +304.207AGDMVYIVGHVPPGFFEK+304.207, +304.207IAGDQSTLQR, +304.207VYAALGNHDFHPK+304.207, +304.207LGEAAVLEIVER, +304.207EVFPDTK+304.207, +304.207AGDMVYIVGHVPPGFFEK+304.207, +304.207IAGDQSTLQR, +304.207VYAALGNHDFHPK+304.207, +304.207LGEAAVLEIVER, +304.207EVFPDTK+304.207, +304.207AGDMVYIVGHVPPGFFEK+304.207, +304.207IAGDQSTLQR, +304.207VYAALGNHDFHPK+304.207, +304.207LGEAAVLEIVER, +304.207EVFPDTK+304.207, +304.207AGDMVYIVGHVPPGFFEK+304.207, +304.207IAGDQSTLQR, +304.207VYAALGNHDFHPK+304.207, +304.207LGEAAVLEIVER, +304.207EVFPDTK+304.207, +304.207AGDMVYIVGHVPPGFFEK+304.207, +304.207IAGDQSTLQR, +304.207VYAALGNHDFHPK+304.207, +304.207LGEAAVLEIVER, +304.207EVFPDTK+304.207, +304.207AGDMVYIVGHVPPGFFEK+304.207, +304.207IAGDQSTLQR, +304.207VYAALGNHDFHPK+304.207, +304.207LGEAAVLEIVER, +304.207EVFPDTK+304.207, +304.207AGDMVYIVGHVPPGFFEK+304.207, +304.207IAGDQSTLQR, +304.207VYAALGNHDFHPK+304.207, +304.207LGEAAVLEIVER, +304.207EVFPDTK+304.207, +304.207AGDMVYIVGHVPPGFFEK+304.207, +304.207IAGDQSTLQR, +304.207VYAALGNHDFHPK+304.207, +304.207LGEAAVLEIVER, +304.207EVFPDTK+304.207, +304.207AGDMVYIVGHVPPGFFEK+304.207, +304.207IAGDQSTLQR, +304.207VYAALGNHDFHPK+304.207, +304.207LGEAAVLEIVER, +304.207EVFPDTK+304.207, +304.207AGDMVYIVGHVPPGFFEK+304.207, +304.207IAGDQSTLQR, +304.207VYAALGNHDFHPK+304.207, +304.207LGEAAVLEIVER, +304.207EVFPDTK+304.207, +304.207AGDMVYIVGHVPPGFFEK+304.207, +304.207IAGDQSTLQR, +304.207VYAALGNHDFHPK+304.207, +304.207LGEAAVLEIVER, +304.207EVFPDTK+304.207, +304.207AGDMVYIVGHVPPGFFEK+304.207, +304.207IAGDQSTLQR, +304.207VYAALGNHDFHPK+304.207, +304.207LGEAAVLEIVER, +304.207EVFPDTK+304.207, +304.207AGDMVYIVGHVPPGFFEK+304.207, +304.207IAGDQSTLQR, +304.207VYAALGNHDFHPK+304.207, +304.207LGEAAVLEIVER, +304.207EVFPDTK+304.207, +304.207AGDMVYIVGHVPPGFFEK+304.207, +304.207IAGDQSTLQR, +304.207VYAALGNHDFHPK+304.207, +304.207LGEAAVLEIVER, +304.207EVFPDTK+304.207, +304.207AGDMVYIVGHVPPGFFEK+304.207, +304.207IAGDQSTLQR, +304.207VYAALGNHDFHPK+304.207, +304.207LGEAAVLEIVER, +304.207EVFPDTK+304.207, +304.207AGDMVYIVGHVPPGFFEK+304.207, +304.207IAGDQSTLQR, +304.207VYAALGNHDFHPK+304.207, +304.207LGEAAVLEIVER, +304.207EVFPDTK+304.207, +304.207AGDMVYIVGHVPPGFFEK+304.207, +304.207IAGDQSTLQR, +304.207VYAALGNHDFHPK+304.207, +304.207LGEAAVLEIVER, +304.207EVFPDTK+304.207, +304.207AGDMVYIVGHVPPGFFEK+304.207, +304.207IAGDQSTLQR, +304.207VYAALGNHDFHPK+304.207, +304.207LGEAAVLEIVER, +304.207EVFPDTK+304.207, +304.207AGDMVYIVGHVPPGFFEK+304.207, +304.207IAGDQSTLQR, +304.207VYAALGNHDFHPK+304.207, +304.207LGEAAVLEIVER, +304.207EVFPDTK+304.207, +304.207AGDMVYIVGHVPPGFFEK+304.207, +304.207IAGDQSTLQR, +304.207VYAALGNHDFHPK+304.207, +304.207LGEAAVLEIVER, +304.207EVFPDTK+304.207, +304.207AGDMVYIVGHVPPGFFEK+304.207, +304.207IAGDQSTLQR, +304.207VYAALGNHDFHPK+304.207, +304.207LGEAAVLEIVER, +304.207EVFPDTK+304.207, +304.207AGDMVYIVGHVPPGFFEK+304.207, +304.207IAGDQSTLQR, +304.207VYAALGNHDFHPK+304.207, +304.207LGEAAVLEIVER, +304.207EVFPDTK+304.207, +304.207AGDMVYIVGHVPPGFFEK+304.207, +304.207IAGDQSTLQR, +304.207VYAALGNHDFHPK+304.207, +304.207LGEAAVLEIVER, +304.207EVFPDTK+304.207, +304.207AGDMVYIVGHVPPGFFEK+304.207, +304.207IAGDQSTLQR, +304.207VYAALGNHDFHPK+304.207, +304.207LGEAAVLEIVER, +304.207EVFPDTK+304.207, +304.207AGDMVYIVGHVPPGFFEK+304.207, +304.207IAGDQSTLQR, +304.207VYAALGNHDFHPK+304.207, +304.207LGEAAVLEIVER, +304.207EVFPDTK+304.207, +304.207AGDMVYIVGHVPPGFFEK+304.207, +304.207IAGDQSTLQR, +304.207VYAALGNHDFHPK+304.207, +304.207LGEAAVLEIVER, +304.207EVFPDTK+304.207, +304.207AGDMVYIVGHVPPGFFEK+304.207, +304.207IAGDQSTLQR, +304.207VYAALGNHDFHPK+304.207, +304.207LGEAAVLEIVER, +304.207EVFPDTK+304.207, +304.207AGDMVYIVGHVPPGFFEK+304.207, +304.207IAGDQSTLQR, +304.207VYAALGNHDFHPK+304.207, +304.207LGEAAVLEIVER, +304.207EVFPDTK+304.207, +304.207AGDMVYIVGHVPPGFFEK+304.207, +304.207IAGDQSTLQR, +304.207VYAALGNHDFHPK+304.207, +304.207LGEAAVLEIVER, +304.207EVFPDTK+304.207, +304.207AGDMVYIVGHVPPGFFEK+304.207, +304.207IAGDQSTLQR, +304.207VYAALGNHDFHPK+304.207, +304.207LGEAAVLEIVER, +304.207EVFPDTK+304.207, +304.207AGDMVYIVGHVPPGFFEK+304.207, +304.207IAGDQSTLQR, +304.207VYAALGNHDFHPK+304.207, +304.207LGEAAVLEIVER, +304.207EVFPDTK+304.207, +304.207AGDMVYIVGHVPPGFFEK+304.207, +304.207IAGDQSTLQR, +304.207VYAALGNHDFHPK+304.207, +304.207LGEAAVLEIVER, +304.207EVFPDTK+304.207, +304.207AGDMVYIVGHVPPGFFEK+304.207, +304.207IAGDQSTLQR, +304.207VYAALGNHDFHPK+304.207, +304.207LGEAAVLEIVER, +304.207EVFPDTK+304.207, +304.207AGDMVYIVGHVPPGFFEK+304.207, +304.207IAGDQSTLQR, +304.207VYAALGNHDFHPK+304.207, +304.207LGEAAVLEIVER, +304.207EVFPDTK+304.207, +304.207AGDMVYIVGHVPPGFFEK+304.207, +304.207IAGDQSTLQR, +304.207VYAALGNHDFHPK+304.207, +304.207LGEAAVLEIVER, +304.207EVFPDTK+304.207, +304.207AGDMVYIVGHVPPGFFEK+304.207, +304.207IAGDQSTLQR, +304.207VYAALGNHDFHPK+304.207, +304.207LGEAAVLEIVER, +304.207EVFPDTK+304.207, +304.207AGDMVYIVGHVPPGFFEK+304.207, +304.207IAGDQSTLQR, +304.207VYAALGNHDFHPK+304.207, +304.207LGEAAVLEIVER, +304.207EVFPDTK+304.207, +304.207AGDMVYIVGHVPPGFFEK+304.207, +304.207IAGDQSTLQR, +304.207VYAALGNHDFHPK+304.207, +304.207LGEAAVLEIVER, +304.207EVFPDTK+304.207, +304.207AGDMVYIVGHVPPGFFEK+304.207, +304.207IAGDQSTLQR, +304.207VYAALGNHDFHPK+304.207, +304.207LGEAAVLEIVER, +304.207EVFPDTK+304.207, +304.207AGDMVYIVGHVPPGFFEK+304.207, +304.207IAGDQSTLQR, +304.207VYAALGNHDFHPK+304.207, +304.207LGEAAVLEIVER, +304.207EVFPDTK+304.207, +304.207AGDMVYIVGHVPPGFFEK+304.207, +304.207IAGDQSTLQR, +304.207VYAALGNHDFHPK+304.207, +304.207LGEAAVLEIVER, +304.207EVFPDTK+304.207, +304.207AGDMVYIVGHVPPGFFEK+304.207, +304.207IAGDQSTLQR, +304.207VYAALGNHDFHPK+304.207, +304.207LGEAAVLEIVER, +304.207EVFPDTK+304.207, +304.207AGDMVYIVGHVPPGFFEK+304.207, +304.207IAGDQSTLQR, +304.207VYAALGNHDFHPK+304.207, +304.207LGEAAVLEIVER, +304.207EVFPDTK+304.207, +304.207AGDMVYIVGHVPPGFFEK+304.207, +304.207IAGDQSTLQR, +304.207VYAALGNHDFHPK+304.207, +304.207LGEAAVLEIVER, +304.207EVFPDTK+304.207, +304.207AGDMVYIVGHVPPGFFEK+304.207, +304.207IAGDQSTLQR, +304.207VYAALGNHDFHPK+304.207, +304.207LGEAAVLEIVER, +304.207EVFPDTK+304.207	proteoform detection criteria not met	NA	NA	NA	NA	NA	NA	NA	NA	NA	NA	NA	NA	NA	NA	NA	NA	1	0.9406747231842942	0.6297860633497665	0.4332312548248321	1.2710492688950124	1.1907009916337832	1.191642668341984	1.1220377264775208	NA	NA	NA	NA	NA	NA	NA	NA	NA	NA	NA	NA	NA	NA	NA	NA	NA	NA	NA	NA	NA	NA	NA	NA	NA	NA	NA	NA	NA	NA	NA	NA	1	1.0310099336034309	0.9018314101923702	0.9174519041977778	0.6906859422186491	0.6659992636068989	0.3111457922881389	0.46918858803512525	1	0.9430686701634895	0.8205451935391104	0.6042827986016492	0.3806876091094841	0.22431459037923981	0.14796781712410512	0.09893271752501884	NA	NA	NA	NA	NA	NA	NA	NA	NA	NA	NA	NA	NA	NA	NA	NA	NA	NA	NA	NA	NA	NA	NA	NA	NA	NA	NA	NA	NA	NA	NA	NA	NA	NA	NA	NA	NA	NA	NA	NA	1	0.9549681196613832	0.7111526508011494	0.5737037813126246	0.4509561570671001	0.39558197244172627	1.028735044373573	1.0186977792631193	NA	NA	NA	NA	NA	NA	NA	NA	NA	NA	NA	NA	NA	NA	NA	NA	NA	NA	NA	NA	NA	NA	NA	NA	NA	NA	NA	NA	NA	NA	NA	NA	1	1.0958755885706115	0.8259852203274839	0.7405818445458496	0.4965127892463379	0.5251568406302668	0.39298513906290944	0.3918085060678117	NA	NA	NA	NA	NA	NA	NA	NA	1	0.9461016292561029	0.8755642700417842	0.7905456825188623	0.6563577594079003	0.504764343709701	0.4853637625469551	0.3834353531866776
SMUG1	0	SMUG1_0	+304.207EQLLGIC+57.021DAALC+57.021R, +304.207LNAELSQLQFSEPVGIIYNPVEYAWEPHR, +304.207DWLGIVGPVLTPPQEHPK+304.207, +304.207ALAGLM+15.995PEVQVEGLLHPSPR, +304.207ALAGLMPEVQVEGLLHPSPR, +304.207LNELGLLPLLLK+304.207, +304.207RPVLGLEC+57.021PQSEVSGAR, +304.207NLTPAELPAK+304.207, +304.207EQLLGIC+57.021DAALC+57.021R, +304.207LNAELSQLQFSEPVGIIYNPVEYAWEPHR, +304.207DWLGIVGPVLTPPQEHPK+304.207, +304.207ALAGLM+15.995PEVQVEGLLHPSPR, +304.207ALAGLMPEVQVEGLLHPSPR, +304.207LNELGLLPLLLK+304.207, +304.207RPVLGLEC+57.021PQSEVSGAR, +304.207NLTPAELPAK+304.207, +304.207EQLLGIC+57.021DAALC+57.021R, +304.207LNAELSQLQFSEPVGIIYNPVEYAWEPHR, +304.207DWLGIVGPVLTPPQEHPK+304.207, +304.207ALAGLM+15.995PEVQVEGLLHPSPR, +304.207ALAGLMPEVQVEGLLHPSPR, +304.207LNELGLLPLLLK+304.207, +304.207RPVLGLEC+57.021PQSEVSGAR, +304.207NLTPAELPAK+304.207, +304.207EQLLGIC+57.021DAALC+57.021R, +304.207LNAELSQLQFSEPVGIIYNPVEYAWEPHR, +304.207DWLGIVGPVLTPPQEHPK+304.207, +304.207ALAGLM+15.995PEVQVEGLLHPSPR, +304.207ALAGLMPEVQVEGLLHPSPR, +304.207LNELGLLPLLLK+304.207, +304.207RPVLGLEC+57.021PQSEVSGAR, +304.207NLTPAELPAK+304.207, +304.207EQLLGIC+57.021DAALC+57.021R, +304.207LNAELSQLQFSEPVGIIYNPVEYAWEPHR, +304.207DWLGIVGPVLTPPQEHPK+304.207, +304.207ALAGLM+15.995PEVQVEGLLHPSPR, +304.207ALAGLMPEVQVEGLLHPSPR, +304.207LNELGLLPLLLK+304.207, +304.207RPVLGLEC+57.021PQSEVSGAR, +304.207NLTPAELPAK+304.207, +304.207EQLLGIC+57.021DAALC+57.021R, +304.207LNAELSQLQFSEPVGIIYNPVEYAWEPHR, +304.207DWLGIVGPVLTPPQEHPK+304.207, +304.207ALAGLM+15.995PEVQVEGLLHPSPR, +304.207ALAGLMPEVQVEGLLHPSPR, +304.207LNELGLLPLLLK+304.207, +304.207RPVLGLEC+57.021PQSEVSGAR, +304.207NLTPAELPAK+304.207, +304.207EQLLGIC+57.021DAALC+57.021R, +304.207LNAELSQLQFSEPVGIIYNPVEYAWEPHR, +304.207DWLGIVGPVLTPPQEHPK+304.207, +304.207ALAGLM+15.995PEVQVEGLLHPSPR, +304.207ALAGLMPEVQVEGLLHPSPR, +304.207LNELGLLPLLLK+304.207, +304.207RPVLGLEC+57.021PQSEVSGAR, +304.207NLTPAELPAK+304.207, +304.207EQLLGIC+57.021DAALC+57.021R, +304.207LNAELSQLQFSEPVGIIYNPVEYAWEPHR, +304.207DWLGIVGPVLTPPQEHPK+304.207, +304.207ALAGLM+15.995PEVQVEGLLHPSPR, +304.207ALAGLMPEVQVEGLLHPSPR, +304.207LNELGLLPLLLK+304.207, +304.207RPVLGLEC+57.021PQSEVSGAR, +304.207NLTPAELPAK+304.207, +304.207EQLLGIC+57.021DAALC+57.021R, +304.207LNAELSQLQFSEPVGIIYNPVEYAWEPHR, +304.207DWLGIVGPVLTPPQEHPK+304.207, +304.207ALAGLM+15.995PEVQVEGLLHPSPR, +304.207ALAGLMPEVQVEGLLHPSPR, +304.207LNELGLLPLLLK+304.207, +304.207RPVLGLEC+57.021PQSEVSGAR, +304.207NLTPAELPAK+304.207, +304.207EQLLGIC+57.021DAALC+57.021R, +304.207LNAELSQLQFSEPVGIIYNPVEYAWEPHR, +304.207DWLGIVGPVLTPPQEHPK+304.207, +304.207ALAGLM+15.995PEVQVEGLLHPSPR, +304.207ALAGLMPEVQVEGLLHPSPR, +304.207LNELGLLPLLLK+304.207, +304.207RPVLGLEC+57.021PQSEVSGAR, +304.207NLTPAELPAK+304.207, +304.207EQLLGIC+57.021DAALC+57.021R, +304.207LNAELSQLQFSEPVGIIYNPVEYAWEPHR, +304.207DWLGIVGPVLTPPQEHPK+304.207, +304.207ALAGLM+15.995PEVQVEGLLHPSPR, +304.207ALAGLMPEVQVEGLLHPSPR, +304.207LNELGLLPLLLK+304.207, +304.207RPVLGLEC+57.021PQSEVSGAR, +304.207NLTPAELPAK+304.207, +304.207EQLLGIC+57.021DAALC+57.021R, +304.207LNAELSQLQFSEPVGIIYNPVEYAWEPHR, +304.207DWLGIVGPVLTPPQEHPK+304.207, +304.207ALAGLM+15.995PEVQVEGLLHPSPR, +304.207ALAGLMPEVQVEGLLHPSPR, +304.207LNELGLLPLLLK+304.207, +304.207RPVLGLEC+57.021PQSEVSGAR, +304.207NLTPAELPAK+304.207, +304.207EQLLGIC+57.021DAALC+57.021R, +304.207LNAELSQLQFSEPVGIIYNPVEYAWEPHR, +304.207DWLGIVGPVLTPPQEHPK+304.207, +304.207ALAGLM+15.995PEVQVEGLLHPSPR, +304.207ALAGLMPEVQVEGLLHPSPR, +304.207LNELGLLPLLLK+304.207, +304.207RPVLGLEC+57.021PQSEVSGAR, +304.207NLTPAELPAK+304.207, +304.207EQLLGIC+57.021DAALC+57.021R, +304.207LNAELSQLQFSEPVGIIYNPVEYAWEPHR, +304.207DWLGIVGPVLTPPQEHPK+304.207, +304.207ALAGLM+15.995PEVQVEGLLHPSPR, +304.207ALAGLMPEVQVEGLLHPSPR, +304.207LNELGLLPLLLK+304.207, +304.207RPVLGLEC+57.021PQSEVSGAR, +304.207NLTPAELPAK+304.207, +304.207EQLLGIC+57.021DAALC+57.021R, +304.207LNAELSQLQFSEPVGIIYNPVEYAWEPHR, +304.207DWLGIVGPVLTPPQEHPK+304.207, +304.207ALAGLM+15.995PEVQVEGLLHPSPR, +304.207ALAGLMPEVQVEGLLHPSPR, +304.207LNELGLLPLLLK+304.207, +304.207RPVLGLEC+57.021PQSEVSGAR, +304.207NLTPAELPAK+304.207, +304.207EQLLGIC+57.021DAALC+57.021R, +304.207LNAELSQLQFSEPVGIIYNPVEYAWEPHR, +304.207DWLGIVGPVLTPPQEHPK+304.207, +304.207ALAGLM+15.995PEVQVEGLLHPSPR, +304.207ALAGLMPEVQVEGLLHPSPR, +304.207LNELGLLPLLLK+304.207, +304.207RPVLGLEC+57.021PQSEVSGAR, +304.207NLTPAELPAK+304.207, +304.207EQLLGIC+57.021DAALC+57.021R, +304.207LNAELSQLQFSEPVGIIYNPVEYAWEPHR, +304.207DWLGIVGPVLTPPQEHPK+304.207, +304.207ALAGLM+15.995PEVQVEGLLHPSPR, +304.207ALAGLMPEVQVEGLLHPSPR, +304.207LNELGLLPLLLK+304.207, +304.207RPVLGLEC+57.021PQSEVSGAR, +304.207NLTPAELPAK+304.207, +304.207EQLLGIC+57.021DAALC+57.021R, +304.207LNAELSQLQFSEPVGIIYNPVEYAWEPHR, +304.207DWLGIVGPVLTPPQEHPK+304.207, +304.207ALAGLM+15.995PEVQVEGLLHPSPR, +304.207ALAGLMPEVQVEGLLHPSPR, +304.207LNELGLLPLLLK+304.207, +304.207RPVLGLEC+57.021PQSEVSGAR, +304.207NLTPAELPAK+304.207, +304.207EQLLGIC+57.021DAALC+57.021R, +304.207LNAELSQLQFSEPVGIIYNPVEYAWEPHR, +304.207DWLGIVGPVLTPPQEHPK+304.207, +304.207ALAGLM+15.995PEVQVEGLLHPSPR, +304.207ALAGLMPEVQVEGLLHPSPR, +304.207LNELGLLPLLLK+304.207, +304.207RPVLGLEC+57.021PQSEVSGAR, +304.207NLTPAELPAK+304.207, +304.207EQLLGIC+57.021DAALC+57.021R, +304.207LNAELSQLQFSEPVGIIYNPVEYAWEPHR, +304.207DWLGIVGPVLTPPQEHPK+304.207, +304.207ALAGLM+15.995PEVQVEGLLHPSPR, +304.207ALAGLMPEVQVEGLLHPSPR, +304.207LNELGLLPLLLK+304.207, +304.207RPVLGLEC+57.021PQSEVSGAR, +304.207NLTPAELPAK+304.207, +304.207EQLLGIC+57.021DAALC+57.021R, +304.207LNAELSQLQFSEPVGIIYNPVEYAWEPHR, +304.207DWLGIVGPVLTPPQEHPK+304.207, +304.207ALAGLM+15.995PEVQVEGLLHPSPR, +304.207ALAGLMPEVQVEGLLHPSPR, +304.207LNELGLLPLLLK+304.207, +304.207RPVLGLEC+57.021PQSEVSGAR, +304.207NLTPAELPAK+304.207, +304.207EQLLGIC+57.021DAALC+57.021R, +304.207LNAELSQLQFSEPVGIIYNPVEYAWEPHR, +304.207DWLGIVGPVLTPPQEHPK+304.207, +304.207ALAGLM+15.995PEVQVEGLLHPSPR, +304.207ALAGLMPEVQVEGLLHPSPR, +304.207LNELGLLPLLLK+304.207, +304.207RPVLGLEC+57.021PQSEVSGAR, +304.207NLTPAELPAK+304.207, +304.207EQLLGIC+57.021DAALC+57.021R, +304.207LNAELSQLQFSEPVGIIYNPVEYAWEPHR, +304.207DWLGIVGPVLTPPQEHPK+304.207, +304.207ALAGLM+15.995PEVQVEGLLHPSPR, +304.207ALAGLMPEVQVEGLLHPSPR, +304.207LNELGLLPLLLK+304.207, +304.207RPVLGLEC+57.021PQSEVSGAR, +304.207NLTPAELPAK+304.207, +304.207EQLLGIC+57.021DAALC+57.021R, +304.207LNAELSQLQFSEPVGIIYNPVEYAWEPHR, +304.207DWLGIVGPVLTPPQEHPK+304.207, +304.207ALAGLM+15.995PEVQVEGLLHPSPR, +304.207ALAGLMPEVQVEGLLHPSPR, +304.207LNELGLLPLLLK+304.207, +304.207RPVLGLEC+57.021PQSEVSGAR, +304.207NLTPAELPAK+304.207, +304.207EQLLGIC+57.021DAALC+57.021R, +304.207LNAELSQLQFSEPVGIIYNPVEYAWEPHR, +304.207DWLGIVGPVLTPPQEHPK+304.207, +304.207ALAGLM+15.995PEVQVEGLLHPSPR, +304.207ALAGLMPEVQVEGLLHPSPR, +304.207LNELGLLPLLLK+304.207, +304.207RPVLGLEC+57.021PQSEVSGAR, +304.207NLTPAELPAK+304.207, +304.207EQLLGIC+57.021DAALC+57.021R, +304.207LNAELSQLQFSEPVGIIYNPVEYAWEPHR, +304.207DWLGIVGPVLTPPQEHPK+304.207, +304.207ALAGLM+15.995PEVQVEGLLHPSPR, +304.207ALAGLMPEVQVEGLLHPSPR, +304.207LNELGLLPLLLK+304.207, +304.207RPVLGLEC+57.021PQSEVSGAR, +304.207NLTPAELPAK+304.207, +304.207EQLLGIC+57.021DAALC+57.021R, +304.207LNAELSQLQFSEPVGIIYNPVEYAWEPHR, +304.207DWLGIVGPVLTPPQEHPK+304.207, +304.207ALAGLM+15.995PEVQVEGLLHPSPR, +304.207ALAGLMPEVQVEGLLHPSPR, +304.207LNELGLLPLLLK+304.207, +304.207RPVLGLEC+57.021PQSEVSGAR, +304.207NLTPAELPAK+304.207, +304.207EQLLGIC+57.021DAALC+57.021R, +304.207LNAELSQLQFSEPVGIIYNPVEYAWEPHR, +304.207DWLGIVGPVLTPPQEHPK+304.207, +304.207ALAGLM+15.995PEVQVEGLLHPSPR, +304.207ALAGLMPEVQVEGLLHPSPR, +304.207LNELGLLPLLLK+304.207, +304.207RPVLGLEC+57.021PQSEVSGAR, +304.207NLTPAELPAK+304.207, +304.207EQLLGIC+57.021DAALC+57.021R, +304.207LNAELSQLQFSEPVGIIYNPVEYAWEPHR, +304.207DWLGIVGPVLTPPQEHPK+304.207, +304.207ALAGLM+15.995PEVQVEGLLHPSPR, +304.207ALAGLMPEVQVEGLLHPSPR, +304.207LNELGLLPLLLK+304.207, +304.207RPVLGLEC+57.021PQSEVSGAR, +304.207NLTPAELPAK+304.207, +304.207EQLLGIC+57.021DAALC+57.021R, +304.207LNAELSQLQFSEPVGIIYNPVEYAWEPHR, +304.207DWLGIVGPVLTPPQEHPK+304.207, +304.207ALAGLM+15.995PEVQVEGLLHPSPR, +304.207ALAGLMPEVQVEGLLHPSPR, +304.207LNELGLLPLLLK+304.207, +304.207RPVLGLEC+57.021PQSEVSGAR, +304.207NLTPAELPAK+304.207, +304.207EQLLGIC+57.021DAALC+57.021R, +304.207LNAELSQLQFSEPVGIIYNPVEYAWEPHR, +304.207DWLGIVGPVLTPPQEHPK+304.207, +304.207ALAGLM+15.995PEVQVEGLLHPSPR, +304.207ALAGLMPEVQVEGLLHPSPR, +304.207LNELGLLPLLLK+304.207, +304.207RPVLGLEC+57.021PQSEVSGAR, +304.207NLTPAELPAK+304.207, +304.207EQLLGIC+57.021DAALC+57.021R, +304.207LNAELSQLQFSEPVGIIYNPVEYAWEPHR, +304.207DWLGIVGPVLTPPQEHPK+304.207, +304.207ALAGLM+15.995PEVQVEGLLHPSPR, +304.207ALAGLMPEVQVEGLLHPSPR, +304.207LNELGLLPLLLK+304.207, +304.207RPVLGLEC+57.021PQSEVSGAR, +304.207NLTPAELPAK+304.207, +304.207EQLLGIC+57.021DAALC+57.021R, +304.207LNAELSQLQFSEPVGIIYNPVEYAWEPHR, +304.207DWLGIVGPVLTPPQEHPK+304.207, +304.207ALAGLM+15.995PEVQVEGLLHPSPR, +304.207ALAGLMPEVQVEGLLHPSPR, +304.207LNELGLLPLLLK+304.207, +304.207RPVLGLEC+57.021PQSEVSGAR, +304.207NLTPAELPAK+304.207, +304.207EQLLGIC+57.021DAALC+57.021R, +304.207LNAELSQLQFSEPVGIIYNPVEYAWEPHR, +304.207DWLGIVGPVLTPPQEHPK+304.207, +304.207ALAGLM+15.995PEVQVEGLLHPSPR, +304.207ALAGLMPEVQVEGLLHPSPR, +304.207LNELGLLPLLLK+304.207, +304.207RPVLGLEC+57.021PQSEVSGAR, +304.207NLTPAELPAK+304.207, +304.207EQLLGIC+57.021DAALC+57.021R, +304.207LNAELSQLQFSEPVGIIYNPVEYAWEPHR, +304.207DWLGIVGPVLTPPQEHPK+304.207, +304.207ALAGLM+15.995PEVQVEGLLHPSPR, +304.207ALAGLMPEVQVEGLLHPSPR, +304.207LNELGLLPLLLK+304.207, +304.207RPVLGLEC+57.021PQSEVSGAR, +304.207NLTPAELPAK+304.207, +304.207EQLLGIC+57.021DAALC+57.021R, +304.207LNAELSQLQFSEPVGIIYNPVEYAWEPHR, +304.207DWLGIVGPVLTPPQEHPK+304.207, +304.207ALAGLM+15.995PEVQVEGLLHPSPR, +304.207ALAGLMPEVQVEGLLHPSPR, +304.207LNELGLLPLLLK+304.207, +304.207RPVLGLEC+57.021PQSEVSGAR, +304.207NLTPAELPAK+304.207, +304.207EQLLGIC+57.021DAALC+57.021R, +304.207LNAELSQLQFSEPVGIIYNPVEYAWEPHR, +304.207DWLGIVGPVLTPPQEHPK+304.207, +304.207ALAGLM+15.995PEVQVEGLLHPSPR, +304.207ALAGLMPEVQVEGLLHPSPR, +304.207LNELGLLPLLLK+304.207, +304.207RPVLGLEC+57.021PQSEVSGAR, +304.207NLTPAELPAK+304.207, +304.207EQLLGIC+57.021DAALC+57.021R, +304.207LNAELSQLQFSEPVGIIYNPVEYAWEPHR, +304.207DWLGIVGPVLTPPQEHPK+304.207, +304.207ALAGLM+15.995PEVQVEGLLHPSPR, +304.207ALAGLMPEVQVEGLLHPSPR, +304.207LNELGLLPLLLK+304.207, +304.207RPVLGLEC+57.021PQSEVSGAR, +304.207NLTPAELPAK+304.207, +304.207EQLLGIC+57.021DAALC+57.021R, +304.207LNAELSQLQFSEPVGIIYNPVEYAWEPHR, +304.207DWLGIVGPVLTPPQEHPK+304.207, +304.207ALAGLM+15.995PEVQVEGLLHPSPR, +304.207ALAGLMPEVQVEGLLHPSPR, +304.207LNELGLLPLLLK+304.207, +304.207RPVLGLEC+57.021PQSEVSGAR, +304.207NLTPAELPAK+304.207, +304.207EQLLGIC+57.021DAALC+57.021R, +304.207LNAELSQLQFSEPVGIIYNPVEYAWEPHR, +304.207DWLGIVGPVLTPPQEHPK+304.207, +304.207ALAGLM+15.995PEVQVEGLLHPSPR, +304.207ALAGLMPEVQVEGLLHPSPR, +304.207LNELGLLPLLLK+304.207, +304.207RPVLGLEC+57.021PQSEVSGAR, +304.207NLTPAELPAK+304.207, +304.207EQLLGIC+57.021DAALC+57.021R, +304.207LNAELSQLQFSEPVGIIYNPVEYAWEPHR, +304.207DWLGIVGPVLTPPQEHPK+304.207, +304.207ALAGLM+15.995PEVQVEGLLHPSPR, +304.207ALAGLMPEVQVEGLLHPSPR, +304.207LNELGLLPLLLK+304.207, +304.207RPVLGLEC+57.021PQSEVSGAR, +304.207NLTPAELPAK+304.207, +304.207EQLLGIC+57.021DAALC+57.021R, +304.207LNAELSQLQFSEPVGIIYNPVEYAWEPHR, +304.207DWLGIVGPVLTPPQEHPK+304.207, +304.207ALAGLM+15.995PEVQVEGLLHPSPR, +304.207ALAGLMPEVQVEGLLHPSPR, +304.207LNELGLLPLLLK+304.207, +304.207RPVLGLEC+57.021PQSEVSGAR, +304.207NLTPAELPAK+304.207, +304.207EQLLGIC+57.021DAALC+57.021R, +304.207LNAELSQLQFSEPVGIIYNPVEYAWEPHR, +304.207DWLGIVGPVLTPPQEHPK+304.207, +304.207ALAGLM+15.995PEVQVEGLLHPSPR, +304.207ALAGLMPEVQVEGLLHPSPR, +304.207LNELGLLPLLLK+304.207, +304.207RPVLGLEC+57.021PQSEVSGAR, +304.207NLTPAELPAK+304.207, +304.207EQLLGIC+57.021DAALC+57.021R, +304.207LNAELSQLQFSEPVGIIYNPVEYAWEPHR, +304.207DWLGIVGPVLTPPQEHPK+304.207, +304.207ALAGLM+15.995PEVQVEGLLHPSPR, +304.207ALAGLMPEVQVEGLLHPSPR, +304.207LNELGLLPLLLK+304.207, +304.207RPVLGLEC+57.021PQSEVSGAR, +304.207NLTPAELPAK+304.207, +304.207EQLLGIC+57.021DAALC+57.021R, +304.207LNAELSQLQFSEPVGIIYNPVEYAWEPHR, +304.207DWLGIVGPVLTPPQEHPK+304.207, +304.207ALAGLM+15.995PEVQVEGLLHPSPR, +304.207ALAGLMPEVQVEGLLHPSPR, +304.207LNELGLLPLLLK+304.207, +304.207RPVLGLEC+57.021PQSEVSGAR, +304.207NLTPAELPAK+304.207, +304.207EQLLGIC+57.021DAALC+57.021R, +304.207LNAELSQLQFSEPVGIIYNPVEYAWEPHR, +304.207DWLGIVGPVLTPPQEHPK+304.207, +304.207ALAGLM+15.995PEVQVEGLLHPSPR, +304.207ALAGLMPEVQVEGLLHPSPR, +304.207LNELGLLPLLLK+304.207, +304.207RPVLGLEC+57.021PQSEVSGAR, +304.207NLTPAELPAK+304.207, +304.207EQLLGIC+57.021DAALC+57.021R, +304.207LNAELSQLQFSEPVGIIYNPVEYAWEPHR, +304.207DWLGIVGPVLTPPQEHPK+304.207, +304.207ALAGLM+15.995PEVQVEGLLHPSPR, +304.207ALAGLMPEVQVEGLLHPSPR, +304.207LNELGLLPLLLK+304.207, +304.207RPVLGLEC+57.021PQSEVSGAR, +304.207NLTPAELPAK+304.207, +304.207EQLLGIC+57.021DAALC+57.021R, +304.207LNAELSQLQFSEPVGIIYNPVEYAWEPHR, +304.207DWLGIVGPVLTPPQEHPK+304.207, +304.207ALAGLM+15.995PEVQVEGLLHPSPR, +304.207ALAGLMPEVQVEGLLHPSPR, +304.207LNELGLLPLLLK+304.207, +304.207RPVLGLEC+57.021PQSEVSGAR, +304.207NLTPAELPAK+304.207, +304.207EQLLGIC+57.021DAALC+57.021R, +304.207LNAELSQLQFSEPVGIIYNPVEYAWEPHR, +304.207DWLGIVGPVLTPPQEHPK+304.207, +304.207ALAGLM+15.995PEVQVEGLLHPSPR, +304.207ALAGLMPEVQVEGLLHPSPR, +304.207LNELGLLPLLLK+304.207, +304.207RPVLGLEC+57.021PQSEVSGAR, +304.207NLTPAELPAK+304.207, +304.207EQLLGIC+57.021DAALC+57.021R, +304.207LNAELSQLQFSEPVGIIYNPVEYAWEPHR, +304.207DWLGIVGPVLTPPQEHPK+304.207, +304.207ALAGLM+15.995PEVQVEGLLHPSPR, +304.207ALAGLMPEVQVEGLLHPSPR, +304.207LNELGLLPLLLK+304.207, +304.207RPVLGLEC+57.021PQSEVSGAR, +304.207NLTPAELPAK+304.207, +304.207EQLLGIC+57.021DAALC+57.021R, +304.207LNAELSQLQFSEPVGIIYNPVEYAWEPHR, +304.207DWLGIVGPVLTPPQEHPK+304.207, +304.207ALAGLM+15.995PEVQVEGLLHPSPR, +304.207ALAGLMPEVQVEGLLHPSPR, +304.207LNELGLLPLLLK+304.207, +304.207RPVLGLEC+57.021PQSEVSGAR, +304.207NLTPAELPAK+304.207, +304.207EQLLGIC+57.021DAALC+57.021R, +304.207LNAELSQLQFSEPVGIIYNPVEYAWEPHR, +304.207DWLGIVGPVLTPPQEHPK+304.207, +304.207ALAGLM+15.995PEVQVEGLLHPSPR, +304.207ALAGLMPEVQVEGLLHPSPR, +304.207LNELGLLPLLLK+304.207, +304.207RPVLGLEC+57.021PQSEVSGAR, +304.207NLTPAELPAK+304.207, +304.207EQLLGIC+57.021DAALC+57.021R, +304.207LNAELSQLQFSEPVGIIYNPVEYAWEPHR, +304.207DWLGIVGPVLTPPQEHPK+304.207, +304.207ALAGLM+15.995PEVQVEGLLHPSPR, +304.207ALAGLMPEVQVEGLLHPSPR, +304.207LNELGLLPLLLK+304.207, +304.207RPVLGLEC+57.021PQSEVSGAR, +304.207NLTPAELPAK+304.207, +304.207EQLLGIC+57.021DAALC+57.021R, +304.207LNAELSQLQFSEPVGIIYNPVEYAWEPHR, +304.207DWLGIVGPVLTPPQEHPK+304.207, +304.207ALAGLM+15.995PEVQVEGLLHPSPR, +304.207ALAGLMPEVQVEGLLHPSPR, +304.207LNELGLLPLLLK+304.207, +304.207RPVLGLEC+57.021PQSEVSGAR, +304.207NLTPAELPAK+304.207, +304.207EQLLGIC+57.021DAALC+57.021R, +304.207LNAELSQLQFSEPVGIIYNPVEYAWEPHR, +304.207DWLGIVGPVLTPPQEHPK+304.207, +304.207ALAGLM+15.995PEVQVEGLLHPSPR, +304.207ALAGLMPEVQVEGLLHPSPR, +304.207LNELGLLPLLLK+304.207, +304.207RPVLGLEC+57.021PQSEVSGAR, +304.207NLTPAELPAK+304.207, +304.207EQLLGIC+57.021DAALC+57.021R, +304.207LNAELSQLQFSEPVGIIYNPVEYAWEPHR, +304.207DWLGIVGPVLTPPQEHPK+304.207, +304.207ALAGLM+15.995PEVQVEGLLHPSPR, +304.207ALAGLMPEVQVEGLLHPSPR, +304.207LNELGLLPLLLK+304.207, +304.207RPVLGLEC+57.021PQSEVSGAR, +304.207NLTPAELPAK+304.207, +304.207EQLLGIC+57.021DAALC+57.021R, +304.207LNAELSQLQFSEPVGIIYNPVEYAWEPHR, +304.207DWLGIVGPVLTPPQEHPK+304.207, +304.207ALAGLM+15.995PEVQVEGLLHPSPR, +304.207ALAGLMPEVQVEGLLHPSPR, +304.207LNELGLLPLLLK+304.207, +304.207RPVLGLEC+57.021PQSEVSGAR, +304.207NLTPAELPAK+304.207, +304.207EQLLGIC+57.021DAALC+57.021R, +304.207LNAELSQLQFSEPVGIIYNPVEYAWEPHR, +304.207DWLGIVGPVLTPPQEHPK+304.207, +304.207ALAGLM+15.995PEVQVEGLLHPSPR, +304.207ALAGLMPEVQVEGLLHPSPR, +304.207LNELGLLPLLLK+304.207, +304.207RPVLGLEC+57.021PQSEVSGAR, +304.207NLTPAELPAK+304.207, +304.207EQLLGIC+57.021DAALC+57.021R, +304.207LNAELSQLQFSEPVGIIYNPVEYAWEPHR, +304.207DWLGIVGPVLTPPQEHPK+304.207, +304.207ALAGLM+15.995PEVQVEGLLHPSPR, +304.207ALAGLMPEVQVEGLLHPSPR, +304.207LNELGLLPLLLK+304.207, +304.207RPVLGLEC+57.021PQSEVSGAR, +304.207NLTPAELPAK+304.207, +304.207EQLLGIC+57.021DAALC+57.021R, +304.207LNAELSQLQFSEPVGIIYNPVEYAWEPHR, +304.207DWLGIVGPVLTPPQEHPK+304.207, +304.207ALAGLM+15.995PEVQVEGLLHPSPR, +304.207ALAGLMPEVQVEGLLHPSPR, +304.207LNELGLLPLLLK+304.207, +304.207RPVLGLEC+57.021PQSEVSGAR, +304.207NLTPAELPAK+304.207, +304.207EQLLGIC+57.021DAALC+57.021R, +304.207LNAELSQLQFSEPVGIIYNPVEYAWEPHR, +304.207DWLGIVGPVLTPPQEHPK+304.207, +304.207ALAGLM+15.995PEVQVEGLLHPSPR, +304.207ALAGLMPEVQVEGLLHPSPR, +304.207LNELGLLPLLLK+304.207, +304.207RPVLGLEC+57.021PQSEVSGAR, +304.207NLTPAELPAK+304.207, +304.207EQLLGIC+57.021DAALC+57.021R, +304.207LNAELSQLQFSEPVGIIYNPVEYAWEPHR, +304.207DWLGIVGPVLTPPQEHPK+304.207, +304.207ALAGLM+15.995PEVQVEGLLHPSPR, +304.207ALAGLMPEVQVEGLLHPSPR, +304.207LNELGLLPLLLK+304.207, +304.207RPVLGLEC+57.021PQSEVSGAR, +304.207NLTPAELPAK+304.207, +304.207EQLLGIC+57.021DAALC+57.021R, +304.207LNAELSQLQFSEPVGIIYNPVEYAWEPHR, +304.207DWLGIVGPVLTPPQEHPK+304.207, +304.207ALAGLM+15.995PEVQVEGLLHPSPR, +304.207ALAGLMPEVQVEGLLHPSPR, +304.207LNELGLLPLLLK+304.207, +304.207RPVLGLEC+57.021PQSEVSGAR, +304.207NLTPAELPAK+304.207, +304.207EQLLGIC+57.021DAALC+57.021R, +304.207LNAELSQLQFSEPVGIIYNPVEYAWEPHR, +304.207DWLGIVGPVLTPPQEHPK+304.207, +304.207ALAGLM+15.995PEVQVEGLLHPSPR, +304.207ALAGLMPEVQVEGLLHPSPR, +304.207LNELGLLPLLLK+304.207, +304.207RPVLGLEC+57.021PQSEVSGAR, +304.207NLTPAELPAK+304.207, +304.207EQLLGIC+57.021DAALC+57.021R, +304.207LNAELSQLQFSEPVGIIYNPVEYAWEPHR, +304.207DWLGIVGPVLTPPQEHPK+304.207, +304.207ALAGLM+15.995PEVQVEGLLHPSPR, +304.207ALAGLMPEVQVEGLLHPSPR, +304.207LNELGLLPLLLK+304.207, +304.207RPVLGLEC+57.021PQSEVSGAR, +304.207NLTPAELPAK+304.207, +304.207EQLLGIC+57.021DAALC+57.021R, +304.207LNAELSQLQFSEPVGIIYNPVEYAWEPHR, +304.207DWLGIVGPVLTPPQEHPK+304.207, +304.207ALAGLM+15.995PEVQVEGLLHPSPR, +304.207ALAGLMPEVQVEGLLHPSPR, +304.207LNELGLLPLLLK+304.207, +304.207RPVLGLEC+57.021PQSEVSGAR, +304.207NLTPAELPAK+304.207, +304.207EQLLGIC+57.021DAALC+57.021R, +304.207LNAELSQLQFSEPVGIIYNPVEYAWEPHR, +304.207DWLGIVGPVLTPPQEHPK+304.207, +304.207ALAGLM+15.995PEVQVEGLLHPSPR, +304.207ALAGLMPEVQVEGLLHPSPR, +304.207LNELGLLPLLLK+304.207, +304.207RPVLGLEC+57.021PQSEVSGAR, +304.207NLTPAELPAK+304.207, +304.207EQLLGIC+57.021DAALC+57.021R, +304.207LNAELSQLQFSEPVGIIYNPVEYAWEPHR, +304.207DWLGIVGPVLTPPQEHPK+304.207, +304.207ALAGLM+15.995PEVQVEGLLHPSPR, +304.207ALAGLMPEVQVEGLLHPSPR, +304.207LNELGLLPLLLK+304.207, +304.207RPVLGLEC+57.021PQSEVSGAR, +304.207NLTPAELPAK+304.207, +304.207EQLLGIC+57.021DAALC+57.021R, +304.207LNAELSQLQFSEPVGIIYNPVEYAWEPHR, +304.207DWLGIVGPVLTPPQEHPK+304.207, +304.207ALAGLM+15.995PEVQVEGLLHPSPR, +304.207ALAGLMPEVQVEGLLHPSPR, +304.207LNELGLLPLLLK+304.207, +304.207RPVLGLEC+57.021PQSEVSGAR, +304.207NLTPAELPAK+304.207, +304.207EQLLGIC+57.021DAALC+57.021R, +304.207LNAELSQLQFSEPVGIIYNPVEYAWEPHR, +304.207DWLGIVGPVLTPPQEHPK+304.207, +304.207ALAGLM+15.995PEVQVEGLLHPSPR, +304.207ALAGLMPEVQVEGLLHPSPR, +304.207LNELGLLPLLLK+304.207, +304.207RPVLGLEC+57.021PQSEVSGAR, +304.207NLTPAELPAK+304.207, +304.207EQLLGIC+57.021DAALC+57.021R, +304.207LNAELSQLQFSEPVGIIYNPVEYAWEPHR, +304.207DWLGIVGPVLTPPQEHPK+304.207, +304.207ALAGLM+15.995PEVQVEGLLHPSPR, +304.207ALAGLMPEVQVEGLLHPSPR, +304.207LNELGLLPLLLK+304.207, +304.207RPVLGLEC+57.021PQSEVSGAR, +304.207NLTPAELPAK+304.207, +304.207EQLLGIC+57.021DAALC+57.021R, +304.207LNAELSQLQFSEPVGIIYNPVEYAWEPHR, +304.207DWLGIVGPVLTPPQEHPK+304.207, +304.207ALAGLM+15.995PEVQVEGLLHPSPR, +304.207ALAGLMPEVQVEGLLHPSPR, +304.207LNELGLLPLLLK+304.207, +304.207RPVLGLEC+57.021PQSEVSGAR, +304.207NLTPAELPAK+304.207, +304.207EQLLGIC+57.021DAALC+57.021R, +304.207LNAELSQLQFSEPVGIIYNPVEYAWEPHR, +304.207DWLGIVGPVLTPPQEHPK+304.207, +304.207ALAGLM+15.995PEVQVEGLLHPSPR, +304.207ALAGLMPEVQVEGLLHPSPR, +304.207LNELGLLPLLLK+304.207, +304.207RPVLGLEC+57.021PQSEVSGAR, +304.207NLTPAELPAK+304.207, +304.207EQLLGIC+57.021DAALC+57.021R, +304.207LNAELSQLQFSEPVGIIYNPVEYAWEPHR, +304.207DWLGIVGPVLTPPQEHPK+304.207, +304.207ALAGLM+15.995PEVQVEGLLHPSPR, +304.207ALAGLMPEVQVEGLLHPSPR, +304.207LNELGLLPLLLK+304.207, +304.207RPVLGLEC+57.021PQSEVSGAR, +304.207NLTPAELPAK+304.207, +304.207EQLLGIC+57.021DAALC+57.021R, +304.207LNAELSQLQFSEPVGIIYNPVEYAWEPHR, +304.207DWLGIVGPVLTPPQEHPK+304.207, +304.207ALAGLM+15.995PEVQVEGLLHPSPR, +304.207ALAGLMPEVQVEGLLHPSPR, +304.207LNELGLLPLLLK+304.207, +304.207RPVLGLEC+57.021PQSEVSGAR, +304.207NLTPAELPAK+304.207, +304.207EQLLGIC+57.021DAALC+57.021R, +304.207LNAELSQLQFSEPVGIIYNPVEYAWEPHR, +304.207DWLGIVGPVLTPPQEHPK+304.207, +304.207ALAGLM+15.995PEVQVEGLLHPSPR, +304.207ALAGLMPEVQVEGLLHPSPR, +304.207LNELGLLPLLLK+304.207, +304.207RPVLGLEC+57.021PQSEVSGAR, +304.207NLTPAELPAK+304.207, +304.207EQLLGIC+57.021DAALC+57.021R, +304.207LNAELSQLQFSEPVGIIYNPVEYAWEPHR, +304.207DWLGIVGPVLTPPQEHPK+304.207, +304.207ALAGLM+15.995PEVQVEGLLHPSPR, +304.207ALAGLMPEVQVEGLLHPSPR, +304.207LNELGLLPLLLK+304.207, +304.207RPVLGLEC+57.021PQSEVSGAR, +304.207NLTPAELPAK+304.207, +304.207EQLLGIC+57.021DAALC+57.021R, +304.207LNAELSQLQFSEPVGIIYNPVEYAWEPHR, +304.207DWLGIVGPVLTPPQEHPK+304.207, +304.207ALAGLM+15.995PEVQVEGLLHPSPR, +304.207ALAGLMPEVQVEGLLHPSPR, +304.207LNELGLLPLLLK+304.207, +304.207RPVLGLEC+57.021PQSEVSGAR, +304.207NLTPAELPAK+304.207, +304.207EQLLGIC+57.021DAALC+57.021R, +304.207LNAELSQLQFSEPVGIIYNPVEYAWEPHR, +304.207DWLGIVGPVLTPPQEHPK+304.207, +304.207ALAGLM+15.995PEVQVEGLLHPSPR, +304.207ALAGLMPEVQVEGLLHPSPR, +304.207LNELGLLPLLLK+304.207, +304.207RPVLGLEC+57.021PQSEVSGAR, +304.207NLTPAELPAK+304.207, +304.207EQLLGIC+57.021DAALC+57.021R, +304.207LNAELSQLQFSEPVGIIYNPVEYAWEPHR, +304.207DWLGIVGPVLTPPQEHPK+304.207, +304.207ALAGLM+15.995PEVQVEGLLHPSPR, +304.207ALAGLMPEVQVEGLLHPSPR, +304.207LNELGLLPLLLK+304.207, +304.207RPVLGLEC+57.021PQSEVSGAR, +304.207NLTPAELPAK+304.207, +304.207EQLLGIC+57.021DAALC+57.021R, +304.207LNAELSQLQFSEPVGIIYNPVEYAWEPHR, +304.207DWLGIVGPVLTPPQEHPK+304.207, +304.207ALAGLM+15.995PEVQVEGLLHPSPR, +304.207ALAGLMPEVQVEGLLHPSPR, +304.207LNELGLLPLLLK+304.207, +304.207RPVLGLEC+57.021PQSEVSGAR, +304.207NLTPAELPAK+304.207, +304.207EQLLGIC+57.021DAALC+57.021R, +304.207LNAELSQLQFSEPVGIIYNPVEYAWEPHR, +304.207DWLGIVGPVLTPPQEHPK+304.207, +304.207ALAGLM+15.995PEVQVEGLLHPSPR, +304.207ALAGLMPEVQVEGLLHPSPR, +304.207LNELGLLPLLLK+304.207, +304.207RPVLGLEC+57.021PQSEVSGAR, +304.207NLTPAELPAK+304.207, +304.207EQLLGIC+57.021DAALC+57.021R, +304.207LNAELSQLQFSEPVGIIYNPVEYAWEPHR, +304.207DWLGIVGPVLTPPQEHPK+304.207, +304.207ALAGLM+15.995PEVQVEGLLHPSPR, +304.207ALAGLMPEVQVEGLLHPSPR, +304.207LNELGLLPLLLK+304.207, +304.207RPVLGLEC+57.021PQSEVSGAR, +304.207NLTPAELPAK+304.207, +304.207EQLLGIC+57.021DAALC+57.021R, +304.207LNAELSQLQFSEPVGIIYNPVEYAWEPHR, +304.207DWLGIVGPVLTPPQEHPK+304.207, +304.207ALAGLM+15.995PEVQVEGLLHPSPR, +304.207ALAGLMPEVQVEGLLHPSPR, +304.207LNELGLLPLLLK+304.207, +304.207RPVLGLEC+57.021PQSEVSGAR, +304.207NLTPAELPAK+304.207, +304.207EQLLGIC+57.021DAALC+57.021R, +304.207LNAELSQLQFSEPVGIIYNPVEYAWEPHR, +304.207DWLGIVGPVLTPPQEHPK+304.207, +304.207ALAGLM+15.995PEVQVEGLLHPSPR, +304.207ALAGLMPEVQVEGLLHPSPR, +304.207LNELGLLPLLLK+304.207, +304.207RPVLGLEC+57.021PQSEVSGAR, +304.207NLTPAELPAK+304.207, +304.207EQLLGIC+57.021DAALC+57.021R, +304.207LNAELSQLQFSEPVGIIYNPVEYAWEPHR, +304.207DWLGIVGPVLTPPQEHPK+304.207, +304.207ALAGLM+15.995PEVQVEGLLHPSPR, +304.207ALAGLMPEVQVEGLLHPSPR, +304.207LNELGLLPLLLK+304.207, +304.207RPVLGLEC+57.021PQSEVSGAR, +304.207NLTPAELPAK+304.207, +304.207EQLLGIC+57.021DAALC+57.021R, +304.207LNAELSQLQFSEPVGIIYNPVEYAWEPHR, +304.207DWLGIVGPVLTPPQEHPK+304.207, +304.207ALAGLM+15.995PEVQVEGLLHPSPR, +304.207ALAGLMPEVQVEGLLHPSPR, +304.207LNELGLLPLLLK+304.207, +304.207RPVLGLEC+57.021PQSEVSGAR, +304.207NLTPAELPAK+304.207, +304.207EQLLGIC+57.021DAALC+57.021R, +304.207LNAELSQLQFSEPVGIIYNPVEYAWEPHR, +304.207DWLGIVGPVLTPPQEHPK+304.207, +304.207ALAGLM+15.995PEVQVEGLLHPSPR, +304.207ALAGLMPEVQVEGLLHPSPR, +304.207LNELGLLPLLLK+304.207, +304.207RPVLGLEC+57.021PQSEVSGAR, +304.207NLTPAELPAK+304.207, +304.207EQLLGIC+57.021DAALC+57.021R, +304.207LNAELSQLQFSEPVGIIYNPVEYAWEPHR, +304.207DWLGIVGPVLTPPQEHPK+304.207, +304.207ALAGLM+15.995PEVQVEGLLHPSPR, +304.207ALAGLMPEVQVEGLLHPSPR, +304.207LNELGLLPLLLK+304.207, +304.207RPVLGLEC+57.021PQSEVSGAR, +304.207NLTPAELPAK+304.207, +304.207EQLLGIC+57.021DAALC+57.021R, +304.207LNAELSQLQFSEPVGIIYNPVEYAWEPHR, +304.207DWLGIVGPVLTPPQEHPK+304.207, +304.207ALAGLM+15.995PEVQVEGLLHPSPR, +304.207ALAGLMPEVQVEGLLHPSPR, +304.207LNELGLLPLLLK+304.207, +304.207RPVLGLEC+57.021PQSEVSGAR, +304.207NLTPAELPAK+304.207, +304.207EQLLGIC+57.021DAALC+57.021R, +304.207LNAELSQLQFSEPVGIIYNPVEYAWEPHR, +304.207DWLGIVGPVLTPPQEHPK+304.207, +304.207ALAGLM+15.995PEVQVEGLLHPSPR, +304.207ALAGLMPEVQVEGLLHPSPR, +304.207LNELGLLPLLLK+304.207, +304.207RPVLGLEC+57.021PQSEVSGAR, +304.207NLTPAELPAK+304.207, +304.207EQLLGIC+57.021DAALC+57.021R, +304.207LNAELSQLQFSEPVGIIYNPVEYAWEPHR, +304.207DWLGIVGPVLTPPQEHPK+304.207, +304.207ALAGLM+15.995PEVQVEGLLHPSPR, +304.207ALAGLMPEVQVEGLLHPSPR, +304.207LNELGLLPLLLK+304.207, +304.207RPVLGLEC+57.021PQSEVSGAR, +304.207NLTPAELPAK+304.207, +304.207EQLLGIC+57.021DAALC+57.021R, +304.207LNAELSQLQFSEPVGIIYNPVEYAWEPHR, +304.207DWLGIVGPVLTPPQEHPK+304.207, +304.207ALAGLM+15.995PEVQVEGLLHPSPR, +304.207ALAGLMPEVQVEGLLHPSPR, +304.207LNELGLLPLLLK+304.207, +304.207RPVLGLEC+57.021PQSEVSGAR, +304.207NLTPAELPAK+304.207, +304.207EQLLGIC+57.021DAALC+57.021R, +304.207LNAELSQLQFSEPVGIIYNPVEYAWEPHR, +304.207DWLGIVGPVLTPPQEHPK+304.207, +304.207ALAGLM+15.995PEVQVEGLLHPSPR, +304.207ALAGLMPEVQVEGLLHPSPR, +304.207LNELGLLPLLLK+304.207, +304.207RPVLGLEC+57.021PQSEVSGAR, +304.207NLTPAELPAK+304.207, +304.207EQLLGIC+57.021DAALC+57.021R, +304.207LNAELSQLQFSEPVGIIYNPVEYAWEPHR, +304.207DWLGIVGPVLTPPQEHPK+304.207, +304.207ALAGLM+15.995PEVQVEGLLHPSPR, +304.207ALAGLMPEVQVEGLLHPSPR, +304.207LNELGLLPLLLK+304.207, +304.207RPVLGLEC+57.021PQSEVSGAR, +304.207NLTPAELPAK+304.207, +304.207EQLLGIC+57.021DAALC+57.021R, +304.207LNAELSQLQFSEPVGIIYNPVEYAWEPHR, +304.207DWLGIVGPVLTPPQEHPK+304.207, +304.207ALAGLM+15.995PEVQVEGLLHPSPR, +304.207ALAGLMPEVQVEGLLHPSPR, +304.207LNELGLLPLLLK+304.207, +304.207RPVLGLEC+57.021PQSEVSGAR, +304.207NLTPAELPAK+304.207, +304.207EQLLGIC+57.021DAALC+57.021R, +304.207LNAELSQLQFSEPVGIIYNPVEYAWEPHR, +304.207DWLGIVGPVLTPPQEHPK+304.207, +304.207ALAGLM+15.995PEVQVEGLLHPSPR, +304.207ALAGLMPEVQVEGLLHPSPR, +304.207LNELGLLPLLLK+304.207, +304.207RPVLGLEC+57.021PQSEVSGAR, +304.207NLTPAELPAK+304.207, +304.207EQLLGIC+57.021DAALC+57.021R, +304.207LNAELSQLQFSEPVGIIYNPVEYAWEPHR, +304.207DWLGIVGPVLTPPQEHPK+304.207, +304.207ALAGLM+15.995PEVQVEGLLHPSPR, +304.207ALAGLMPEVQVEGLLHPSPR, +304.207LNELGLLPLLLK+304.207, +304.207RPVLGLEC+57.021PQSEVSGAR, +304.207NLTPAELPAK+304.207, +304.207EQLLGIC+57.021DAALC+57.021R, +304.207LNAELSQLQFSEPVGIIYNPVEYAWEPHR, +304.207DWLGIVGPVLTPPQEHPK+304.207, +304.207ALAGLM+15.995PEVQVEGLLHPSPR, +304.207ALAGLMPEVQVEGLLHPSPR, +304.207LNELGLLPLLLK+304.207, +304.207RPVLGLEC+57.021PQSEVSGAR, +304.207NLTPAELPAK+304.207, +304.207EQLLGIC+57.021DAALC+57.021R, +304.207LNAELSQLQFSEPVGIIYNPVEYAWEPHR, +304.207DWLGIVGPVLTPPQEHPK+304.207, +304.207ALAGLM+15.995PEVQVEGLLHPSPR, +304.207ALAGLMPEVQVEGLLHPSPR, +304.207LNELGLLPLLLK+304.207, +304.207RPVLGLEC+57.021PQSEVSGAR, +304.207NLTPAELPAK+304.207, +304.207EQLLGIC+57.021DAALC+57.021R, +304.207LNAELSQLQFSEPVGIIYNPVEYAWEPHR, +304.207DWLGIVGPVLTPPQEHPK+304.207, +304.207ALAGLM+15.995PEVQVEGLLHPSPR, +304.207ALAGLMPEVQVEGLLHPSPR, +304.207LNELGLLPLLLK+304.207, +304.207RPVLGLEC+57.021PQSEVSGAR, +304.207NLTPAELPAK+304.207, +304.207EQLLGIC+57.021DAALC+57.021R, +304.207LNAELSQLQFSEPVGIIYNPVEYAWEPHR, +304.207DWLGIVGPVLTPPQEHPK+304.207, +304.207ALAGLM+15.995PEVQVEGLLHPSPR, +304.207ALAGLMPEVQVEGLLHPSPR, +304.207LNELGLLPLLLK+304.207, +304.207RPVLGLEC+57.021PQSEVSGAR, +304.207NLTPAELPAK+304.207, +304.207EQLLGIC+57.021DAALC+57.021R, +304.207LNAELSQLQFSEPVGIIYNPVEYAWEPHR, +304.207DWLGIVGPVLTPPQEHPK+304.207, +304.207ALAGLM+15.995PEVQVEGLLHPSPR, +304.207ALAGLMPEVQVEGLLHPSPR, +304.207LNELGLLPLLLK+304.207, +304.207RPVLGLEC+57.021PQSEVSGAR, +304.207NLTPAELPAK+304.207, +304.207EQLLGIC+57.021DAALC+57.021R, +304.207LNAELSQLQFSEPVGIIYNPVEYAWEPHR, +304.207DWLGIVGPVLTPPQEHPK+304.207, +304.207ALAGLM+15.995PEVQVEGLLHPSPR, +304.207ALAGLMPEVQVEGLLHPSPR, +304.207LNELGLLPLLLK+304.207, +304.207RPVLGLEC+57.021PQSEVSGAR, +304.207NLTPAELPAK+304.207, +304.207EQLLGIC+57.021DAALC+57.021R, +304.207LNAELSQLQFSEPVGIIYNPVEYAWEPHR, +304.207DWLGIVGPVLTPPQEHPK+304.207, +304.207ALAGLM+15.995PEVQVEGLLHPSPR, +304.207ALAGLMPEVQVEGLLHPSPR, +304.207LNELGLLPLLLK+304.207, +304.207RPVLGLEC+57.021PQSEVSGAR, +304.207NLTPAELPAK+304.207, +304.207EQLLGIC+57.021DAALC+57.021R, +304.207LNAELSQLQFSEPVGIIYNPVEYAWEPHR, +304.207DWLGIVGPVLTPPQEHPK+304.207, +304.207ALAGLM+15.995PEVQVEGLLHPSPR, +304.207ALAGLMPEVQVEGLLHPSPR, +304.207LNELGLLPLLLK+304.207, +304.207RPVLGLEC+57.021PQSEVSGAR, +304.207NLTPAELPAK+304.207, +304.207EQLLGIC+57.021DAALC+57.021R, +304.207LNAELSQLQFSEPVGIIYNPVEYAWEPHR, +304.207DWLGIVGPVLTPPQEHPK+304.207, +304.207ALAGLM+15.995PEVQVEGLLHPSPR, +304.207ALAGLMPEVQVEGLLHPSPR, +304.207LNELGLLPLLLK+304.207, +304.207RPVLGLEC+57.021PQSEVSGAR, +304.207NLTPAELPAK+304.207, +304.207EQLLGIC+57.021DAALC+57.021R, +304.207LNAELSQLQFSEPVGIIYNPVEYAWEPHR, +304.207DWLGIVGPVLTPPQEHPK+304.207, +304.207ALAGLM+15.995PEVQVEGLLHPSPR, +304.207ALAGLMPEVQVEGLLHPSPR, +304.207LNELGLLPLLLK+304.207, +304.207RPVLGLEC+57.021PQSEVSGAR, +304.207NLTPAELPAK+304.207, +304.207EQLLGIC+57.021DAALC+57.021R, +304.207LNAELSQLQFSEPVGIIYNPVEYAWEPHR, +304.207DWLGIVGPVLTPPQEHPK+304.207, +304.207ALAGLM+15.995PEVQVEGLLHPSPR, +304.207ALAGLMPEVQVEGLLHPSPR, +304.207LNELGLLPLLLK+304.207, +304.207RPVLGLEC+57.021PQSEVSGAR, +304.207NLTPAELPAK+304.207, +304.207EQLLGIC+57.021DAALC+57.021R, +304.207LNAELSQLQFSEPVGIIYNPVEYAWEPHR, +304.207DWLGIVGPVLTPPQEHPK+304.207, +304.207ALAGLM+15.995PEVQVEGLLHPSPR, +304.207ALAGLMPEVQVEGLLHPSPR, +304.207LNELGLLPLLLK+304.207, +304.207RPVLGLEC+57.021PQSEVSGAR, +304.207NLTPAELPAK+304.207, +304.207EQLLGIC+57.021DAALC+57.021R, +304.207LNAELSQLQFSEPVGIIYNPVEYAWEPHR, +304.207DWLGIVGPVLTPPQEHPK+304.207, +304.207ALAGLM+15.995PEVQVEGLLHPSPR, +304.207ALAGLMPEVQVEGLLHPSPR, +304.207LNELGLLPLLLK+304.207, +304.207RPVLGLEC+57.021PQSEVSGAR, +304.207NLTPAELPAK+304.207, +304.207EQLLGIC+57.021DAALC+57.021R, +304.207LNAELSQLQFSEPVGIIYNPVEYAWEPHR, +304.207DWLGIVGPVLTPPQEHPK+304.207, +304.207ALAGLM+15.995PEVQVEGLLHPSPR, +304.207ALAGLMPEVQVEGLLHPSPR, +304.207LNELGLLPLLLK+304.207, +304.207RPVLGLEC+57.021PQSEVSGAR, +304.207NLTPAELPAK+304.207, +304.207EQLLGIC+57.021DAALC+57.021R, +304.207LNAELSQLQFSEPVGIIYNPVEYAWEPHR, +304.207DWLGIVGPVLTPPQEHPK+304.207, +304.207ALAGLM+15.995PEVQVEGLLHPSPR, +304.207ALAGLMPEVQVEGLLHPSPR, +304.207LNELGLLPLLLK+304.207, +304.207RPVLGLEC+57.021PQSEVSGAR, +304.207NLTPAELPAK+304.207, +304.207EQLLGIC+57.021DAALC+57.021R, +304.207LNAELSQLQFSEPVGIIYNPVEYAWEPHR, +304.207DWLGIVGPVLTPPQEHPK+304.207, +304.207ALAGLM+15.995PEVQVEGLLHPSPR, +304.207ALAGLMPEVQVEGLLHPSPR, +304.207LNELGLLPLLLK+304.207, +304.207RPVLGLEC+57.021PQSEVSGAR, +304.207NLTPAELPAK+304.207, +304.207EQLLGIC+57.021DAALC+57.021R, +304.207LNAELSQLQFSEPVGIIYNPVEYAWEPHR, +304.207DWLGIVGPVLTPPQEHPK+304.207, +304.207ALAGLM+15.995PEVQVEGLLHPSPR, +304.207ALAGLMPEVQVEGLLHPSPR, +304.207LNELGLLPLLLK+304.207, +304.207RPVLGLEC+57.021PQSEVSGAR, +304.207NLTPAELPAK+304.207, +304.207EQLLGIC+57.021DAALC+57.021R, +304.207LNAELSQLQFSEPVGIIYNPVEYAWEPHR, +304.207DWLGIVGPVLTPPQEHPK+304.207, +304.207ALAGLM+15.995PEVQVEGLLHPSPR, +304.207ALAGLMPEVQVEGLLHPSPR, +304.207LNELGLLPLLLK+304.207, +304.207RPVLGLEC+57.021PQSEVSGAR, +304.207NLTPAELPAK+304.207, +304.207EQLLGIC+57.021DAALC+57.021R, +304.207LNAELSQLQFSEPVGIIYNPVEYAWEPHR, +304.207DWLGIVGPVLTPPQEHPK+304.207, +304.207ALAGLM+15.995PEVQVEGLLHPSPR, +304.207ALAGLMPEVQVEGLLHPSPR, +304.207LNELGLLPLLLK+304.207, +304.207RPVLGLEC+57.021PQSEVSGAR, +304.207NLTPAELPAK+304.207, +304.207EQLLGIC+57.021DAALC+57.021R, +304.207LNAELSQLQFSEPVGIIYNPVEYAWEPHR, +304.207DWLGIVGPVLTPPQEHPK+304.207, +304.207ALAGLM+15.995PEVQVEGLLHPSPR, +304.207ALAGLMPEVQVEGLLHPSPR, +304.207LNELGLLPLLLK+304.207, +304.207RPVLGLEC+57.021PQSEVSGAR, +304.207NLTPAELPAK+304.207, +304.207EQLLGIC+57.021DAALC+57.021R, +304.207LNAELSQLQFSEPVGIIYNPVEYAWEPHR, +304.207DWLGIVGPVLTPPQEHPK+304.207, +304.207ALAGLM+15.995PEVQVEGLLHPSPR, +304.207ALAGLMPEVQVEGLLHPSPR, +304.207LNELGLLPLLLK+304.207, +304.207RPVLGLEC+57.021PQSEVSGAR, +304.207NLTPAELPAK+304.207, +304.207EQLLGIC+57.021DAALC+57.021R, +304.207LNAELSQLQFSEPVGIIYNPVEYAWEPHR, +304.207DWLGIVGPVLTPPQEHPK+304.207, +304.207ALAGLM+15.995PEVQVEGLLHPSPR, +304.207ALAGLMPEVQVEGLLHPSPR, +304.207LNELGLLPLLLK+304.207, +304.207RPVLGLEC+57.021PQSEVSGAR, +304.207NLTPAELPAK+304.207, +304.207EQLLGIC+57.021DAALC+57.021R, +304.207LNAELSQLQFSEPVGIIYNPVEYAWEPHR, +304.207DWLGIVGPVLTPPQEHPK+304.207, +304.207ALAGLM+15.995PEVQVEGLLHPSPR, +304.207ALAGLMPEVQVEGLLHPSPR, +304.207LNELGLLPLLLK+304.207, +304.207RPVLGLEC+57.021PQSEVSGAR, +304.207NLTPAELPAK+304.207, +304.207EQLLGIC+57.021DAALC+57.021R, +304.207LNAELSQLQFSEPVGIIYNPVEYAWEPHR, +304.207DWLGIVGPVLTPPQEHPK+304.207, +304.207ALAGLM+15.995PEVQVEGLLHPSPR, +304.207ALAGLMPEVQVEGLLHPSPR, +304.207LNELGLLPLLLK+304.207, +304.207RPVLGLEC+57.021PQSEVSGAR, +304.207NLTPAELPAK+304.207, +304.207EQLLGIC+57.021DAALC+57.021R, +304.207LNAELSQLQFSEPVGIIYNPVEYAWEPHR, +304.207DWLGIVGPVLTPPQEHPK+304.207, +304.207ALAGLM+15.995PEVQVEGLLHPSPR, +304.207ALAGLMPEVQVEGLLHPSPR, +304.207LNELGLLPLLLK+304.207, +304.207RPVLGLEC+57.021PQSEVSGAR, +304.207NLTPAELPAK+304.207, +304.207EQLLGIC+57.021DAALC+57.021R, +304.207LNAELSQLQFSEPVGIIYNPVEYAWEPHR, +304.207DWLGIVGPVLTPPQEHPK+304.207, +304.207ALAGLM+15.995PEVQVEGLLHPSPR, +304.207ALAGLMPEVQVEGLLHPSPR, +304.207LNELGLLPLLLK+304.207, +304.207RPVLGLEC+57.021PQSEVSGAR, +304.207NLTPAELPAK+304.207, +304.207EQLLGIC+57.021DAALC+57.021R, +304.207LNAELSQLQFSEPVGIIYNPVEYAWEPHR, +304.207DWLGIVGPVLTPPQEHPK+304.207, +304.207ALAGLM+15.995PEVQVEGLLHPSPR, +304.207ALAGLMPEVQVEGLLHPSPR, +304.207LNELGLLPLLLK+304.207, +304.207RPVLGLEC+57.021PQSEVSGAR, +304.207NLTPAELPAK+304.207, +304.207EQLLGIC+57.021DAALC+57.021R, +304.207LNAELSQLQFSEPVGIIYNPVEYAWEPHR, +304.207DWLGIVGPVLTPPQEHPK+304.207, +304.207ALAGLM+15.995PEVQVEGLLHPSPR, +304.207ALAGLMPEVQVEGLLHPSPR, +304.207LNELGLLPLLLK+304.207, +304.207RPVLGLEC+57.021PQSEVSGAR, +304.207NLTPAELPAK+304.207, +304.207EQLLGIC+57.021DAALC+57.021R, +304.207LNAELSQLQFSEPVGIIYNPVEYAWEPHR, +304.207DWLGIVGPVLTPPQEHPK+304.207, +304.207ALAGLM+15.995PEVQVEGLLHPSPR, +304.207ALAGLMPEVQVEGLLHPSPR, +304.207LNELGLLPLLLK+304.207, +304.207RPVLGLEC+57.021PQSEVSGAR, +304.207NLTPAELPAK+304.207, +304.207EQLLGIC+57.021DAALC+57.021R, +304.207LNAELSQLQFSEPVGIIYNPVEYAWEPHR, +304.207DWLGIVGPVLTPPQEHPK+304.207, +304.207ALAGLM+15.995PEVQVEGLLHPSPR, +304.207ALAGLMPEVQVEGLLHPSPR, +304.207LNELGLLPLLLK+304.207, +304.207RPVLGLEC+57.021PQSEVSGAR, +304.207NLTPAELPAK+304.207, +304.207EQLLGIC+57.021DAALC+57.021R, +304.207LNAELSQLQFSEPVGIIYNPVEYAWEPHR, +304.207DWLGIVGPVLTPPQEHPK+304.207, +304.207ALAGLM+15.995PEVQVEGLLHPSPR, +304.207ALAGLMPEVQVEGLLHPSPR, +304.207LNELGLLPLLLK+304.207, +304.207RPVLGLEC+57.021PQSEVSGAR, +304.207NLTPAELPAK+304.207, +304.207EQLLGIC+57.021DAALC+57.021R, +304.207LNAELSQLQFSEPVGIIYNPVEYAWEPHR, +304.207DWLGIVGPVLTPPQEHPK+304.207, +304.207ALAGLM+15.995PEVQVEGLLHPSPR, +304.207ALAGLMPEVQVEGLLHPSPR, +304.207LNELGLLPLLLK+304.207, +304.207RPVLGLEC+57.021PQSEVSGAR, +304.207NLTPAELPAK+304.207, +304.207EQLLGIC+57.021DAALC+57.021R, +304.207LNAELSQLQFSEPVGIIYNPVEYAWEPHR, +304.207DWLGIVGPVLTPPQEHPK+304.207, +304.207ALAGLM+15.995PEVQVEGLLHPSPR, +304.207ALAGLMPEVQVEGLLHPSPR, +304.207LNELGLLPLLLK+304.207, +304.207RPVLGLEC+57.021PQSEVSGAR, +304.207NLTPAELPAK+304.207, +304.207EQLLGIC+57.021DAALC+57.021R, +304.207LNAELSQLQFSEPVGIIYNPVEYAWEPHR, +304.207DWLGIVGPVLTPPQEHPK+304.207, +304.207ALAGLM+15.995PEVQVEGLLHPSPR, +304.207ALAGLMPEVQVEGLLHPSPR, +304.207LNELGLLPLLLK+304.207, +304.207RPVLGLEC+57.021PQSEVSGAR, +304.207NLTPAELPAK+304.207, +304.207EQLLGIC+57.021DAALC+57.021R, +304.207LNAELSQLQFSEPVGIIYNPVEYAWEPHR, +304.207DWLGIVGPVLTPPQEHPK+304.207, +304.207ALAGLM+15.995PEVQVEGLLHPSPR, +304.207ALAGLMPEVQVEGLLHPSPR, +304.207LNELGLLPLLLK+304.207, +304.207RPVLGLEC+57.021PQSEVSGAR, +304.207NLTPAELPAK+304.207, +304.207EQLLGIC+57.021DAALC+57.021R, +304.207LNAELSQLQFSEPVGIIYNPVEYAWEPHR, +304.207DWLGIVGPVLTPPQEHPK+304.207, +304.207ALAGLM+15.995PEVQVEGLLHPSPR, +304.207ALAGLMPEVQVEGLLHPSPR, +304.207LNELGLLPLLLK+304.207, +304.207RPVLGLEC+57.021PQSEVSGAR, +304.207NLTPAELPAK+304.207, +304.207EQLLGIC+57.021DAALC+57.021R, +304.207LNAELSQLQFSEPVGIIYNPVEYAWEPHR, +304.207DWLGIVGPVLTPPQEHPK+304.207, +304.207ALAGLM+15.995PEVQVEGLLHPSPR, +304.207ALAGLMPEVQVEGLLHPSPR, +304.207LNELGLLPLLLK+304.207, +304.207RPVLGLEC+57.021PQSEVSGAR, +304.207NLTPAELPAK+304.207, +304.207EQLLGIC+57.021DAALC+57.021R, +304.207LNAELSQLQFSEPVGIIYNPVEYAWEPHR, +304.207DWLGIVGPVLTPPQEHPK+304.207, +304.207ALAGLM+15.995PEVQVEGLLHPSPR, +304.207ALAGLMPEVQVEGLLHPSPR, +304.207LNELGLLPLLLK+304.207, +304.207RPVLGLEC+57.021PQSEVSGAR, +304.207NLTPAELPAK+304.207, +304.207EQLLGIC+57.021DAALC+57.021R, +304.207LNAELSQLQFSEPVGIIYNPVEYAWEPHR, +304.207DWLGIVGPVLTPPQEHPK+304.207, +304.207ALAGLM+15.995PEVQVEGLLHPSPR, +304.207ALAGLMPEVQVEGLLHPSPR, +304.207LNELGLLPLLLK+304.207, +304.207RPVLGLEC+57.021PQSEVSGAR, +304.207NLTPAELPAK+304.207, +304.207EQLLGIC+57.021DAALC+57.021R, +304.207LNAELSQLQFSEPVGIIYNPVEYAWEPHR, +304.207DWLGIVGPVLTPPQEHPK+304.207, +304.207ALAGLM+15.995PEVQVEGLLHPSPR, +304.207ALAGLMPEVQVEGLLHPSPR, +304.207LNELGLLPLLLK+304.207, +304.207RPVLGLEC+57.021PQSEVSGAR, +304.207NLTPAELPAK+304.207, +304.207EQLLGIC+57.021DAALC+57.021R, +304.207LNAELSQLQFSEPVGIIYNPVEYAWEPHR, +304.207DWLGIVGPVLTPPQEHPK+304.207, +304.207ALAGLM+15.995PEVQVEGLLHPSPR, +304.207ALAGLMPEVQVEGLLHPSPR, +304.207LNELGLLPLLLK+304.207, +304.207RPVLGLEC+57.021PQSEVSGAR, +304.207NLTPAELPAK+304.207, +304.207EQLLGIC+57.021DAALC+57.021R, +304.207LNAELSQLQFSEPVGIIYNPVEYAWEPHR, +304.207DWLGIVGPVLTPPQEHPK+304.207, +304.207ALAGLM+15.995PEVQVEGLLHPSPR, +304.207ALAGLMPEVQVEGLLHPSPR, +304.207LNELGLLPLLLK+304.207, +304.207RPVLGLEC+57.021PQSEVSGAR, +304.207NLTPAELPAK+304.207, +304.207EQLLGIC+57.021DAALC+57.021R, +304.207LNAELSQLQFSEPVGIIYNPVEYAWEPHR, +304.207DWLGIVGPVLTPPQEHPK+304.207, +304.207ALAGLM+15.995PEVQVEGLLHPSPR, +304.207ALAGLMPEVQVEGLLHPSPR, +304.207LNELGLLPLLLK+304.207, +304.207RPVLGLEC+57.021PQSEVSGAR, +304.207NLTPAELPAK+304.207, +304.207EQLLGIC+57.021DAALC+57.021R, +304.207LNAELSQLQFSEPVGIIYNPVEYAWEPHR, +304.207DWLGIVGPVLTPPQEHPK+304.207, +304.207ALAGLM+15.995PEVQVEGLLHPSPR, +304.207ALAGLMPEVQVEGLLHPSPR, +304.207LNELGLLPLLLK+304.207, +304.207RPVLGLEC+57.021PQSEVSGAR, +304.207NLTPAELPAK+304.207, +304.207EQLLGIC+57.021DAALC+57.021R, +304.207LNAELSQLQFSEPVGIIYNPVEYAWEPHR, +304.207DWLGIVGPVLTPPQEHPK+304.207, +304.207ALAGLM+15.995PEVQVEGLLHPSPR, +304.207ALAGLMPEVQVEGLLHPSPR, +304.207LNELGLLPLLLK+304.207, +304.207RPVLGLEC+57.021PQSEVSGAR, +304.207NLTPAELPAK+304.207, +304.207EQLLGIC+57.021DAALC+57.021R, +304.207LNAELSQLQFSEPVGIIYNPVEYAWEPHR, +304.207DWLGIVGPVLTPPQEHPK+304.207, +304.207ALAGLM+15.995PEVQVEGLLHPSPR, +304.207ALAGLMPEVQVEGLLHPSPR, +304.207LNELGLLPLLLK+304.207, +304.207RPVLGLEC+57.021PQSEVSGAR, +304.207NLTPAELPAK+304.207, +304.207EQLLGIC+57.021DAALC+57.021R, +304.207LNAELSQLQFSEPVGIIYNPVEYAWEPHR, +304.207DWLGIVGPVLTPPQEHPK+304.207, +304.207ALAGLM+15.995PEVQVEGLLHPSPR, +304.207ALAGLMPEVQVEGLLHPSPR, +304.207LNELGLLPLLLK+304.207, +304.207RPVLGLEC+57.021PQSEVSGAR, +304.207NLTPAELPAK+304.207, +304.207EQLLGIC+57.021DAALC+57.021R, +304.207LNAELSQLQFSEPVGIIYNPVEYAWEPHR, +304.207DWLGIVGPVLTPPQEHPK+304.207, +304.207ALAGLM+15.995PEVQVEGLLHPSPR, +304.207ALAGLMPEVQVEGLLHPSPR, +304.207LNELGLLPLLLK+304.207, +304.207RPVLGLEC+57.021PQSEVSGAR, +304.207NLTPAELPAK+304.207, +304.207EQLLGIC+57.021DAALC+57.021R, +304.207LNAELSQLQFSEPVGIIYNPVEYAWEPHR, +304.207DWLGIVGPVLTPPQEHPK+304.207, +304.207ALAGLM+15.995PEVQVEGLLHPSPR, +304.207ALAGLMPEVQVEGLLHPSPR, +304.207LNELGLLPLLLK+304.207, +304.207RPVLGLEC+57.021PQSEVSGAR, +304.207NLTPAELPAK+304.207, +304.207EQLLGIC+57.021DAALC+57.021R, +304.207LNAELSQLQFSEPVGIIYNPVEYAWEPHR, +304.207DWLGIVGPVLTPPQEHPK+304.207, +304.207ALAGLM+15.995PEVQVEGLLHPSPR, +304.207ALAGLMPEVQVEGLLHPSPR, +304.207LNELGLLPLLLK+304.207, +304.207RPVLGLEC+57.021PQSEVSGAR, +304.207NLTPAELPAK+304.207, +304.207EQLLGIC+57.021DAALC+57.021R, +304.207LNAELSQLQFSEPVGIIYNPVEYAWEPHR, +304.207DWLGIVGPVLTPPQEHPK+304.207, +304.207ALAGLM+15.995PEVQVEGLLHPSPR, +304.207ALAGLMPEVQVEGLLHPSPR, +304.207LNELGLLPLLLK+304.207, +304.207RPVLGLEC+57.021PQSEVSGAR, +304.207NLTPAELPAK+304.207, +304.207EQLLGIC+57.021DAALC+57.021R, +304.207LNAELSQLQFSEPVGIIYNPVEYAWEPHR, +304.207DWLGIVGPVLTPPQEHPK+304.207, +304.207ALAGLM+15.995PEVQVEGLLHPSPR, +304.207ALAGLMPEVQVEGLLHPSPR, +304.207LNELGLLPLLLK+304.207, +304.207RPVLGLEC+57.021PQSEVSGAR, +304.207NLTPAELPAK+304.207, +304.207EQLLGIC+57.021DAALC+57.021R, +304.207LNAELSQLQFSEPVGIIYNPVEYAWEPHR, +304.207DWLGIVGPVLTPPQEHPK+304.207, +304.207ALAGLM+15.995PEVQVEGLLHPSPR, +304.207ALAGLMPEVQVEGLLHPSPR, +304.207LNELGLLPLLLK+304.207, +304.207RPVLGLEC+57.021PQSEVSGAR, +304.207NLTPAELPAK+304.207, +304.207EQLLGIC+57.021DAALC+57.021R, +304.207LNAELSQLQFSEPVGIIYNPVEYAWEPHR, +304.207DWLGIVGPVLTPPQEHPK+304.207, +304.207ALAGLM+15.995PEVQVEGLLHPSPR, +304.207ALAGLMPEVQVEGLLHPSPR, +304.207LNELGLLPLLLK+304.207, +304.207RPVLGLEC+57.021PQSEVSGAR, +304.207NLTPAELPAK+304.207, +304.207EQLLGIC+57.021DAALC+57.021R, +304.207LNAELSQLQFSEPVGIIYNPVEYAWEPHR, +304.207DWLGIVGPVLTPPQEHPK+304.207, +304.207ALAGLM+15.995PEVQVEGLLHPSPR, +304.207ALAGLMPEVQVEGLLHPSPR, +304.207LNELGLLPLLLK+304.207, +304.207RPVLGLEC+57.021PQSEVSGAR, +304.207NLTPAELPAK+304.207, +304.207EQLLGIC+57.021DAALC+57.021R, +304.207LNAELSQLQFSEPVGIIYNPVEYAWEPHR, +304.207DWLGIVGPVLTPPQEHPK+304.207, +304.207ALAGLM+15.995PEVQVEGLLHPSPR, +304.207ALAGLMPEVQVEGLLHPSPR, +304.207LNELGLLPLLLK+304.207, +304.207RPVLGLEC+57.021PQSEVSGAR, +304.207NLTPAELPAK+304.207, +304.207EQLLGIC+57.021DAALC+57.021R, +304.207LNAELSQLQFSEPVGIIYNPVEYAWEPHR, +304.207DWLGIVGPVLTPPQEHPK+304.207, +304.207ALAGLM+15.995PEVQVEGLLHPSPR, +304.207ALAGLMPEVQVEGLLHPSPR, +304.207LNELGLLPLLLK+304.207, +304.207RPVLGLEC+57.021PQSEVSGAR, +304.207NLTPAELPAK+304.207, +304.207EQLLGIC+57.021DAALC+57.021R, +304.207LNAELSQLQFSEPVGIIYNPVEYAWEPHR, +304.207DWLGIVGPVLTPPQEHPK+304.207, +304.207ALAGLM+15.995PEVQVEGLLHPSPR, +304.207ALAGLMPEVQVEGLLHPSPR, +304.207LNELGLLPLLLK+304.207, +304.207RPVLGLEC+57.021PQSEVSGAR, +304.207NLTPAELPAK+304.207, +304.207EQLLGIC+57.021DAALC+57.021R, +304.207LNAELSQLQFSEPVGIIYNPVEYAWEPHR, +304.207DWLGIVGPVLTPPQEHPK+304.207, +304.207ALAGLM+15.995PEVQVEGLLHPSPR, +304.207ALAGLMPEVQVEGLLHPSPR, +304.207LNELGLLPLLLK+304.207, +304.207RPVLGLEC+57.021PQSEVSGAR, +304.207NLTPAELPAK+304.207, +304.207EQLLGIC+57.021DAALC+57.021R, +304.207LNAELSQLQFSEPVGIIYNPVEYAWEPHR, +304.207DWLGIVGPVLTPPQEHPK+304.207, +304.207ALAGLM+15.995PEVQVEGLLHPSPR, +304.207ALAGLMPEVQVEGLLHPSPR, +304.207LNELGLLPLLLK+304.207, +304.207RPVLGLEC+57.021PQSEVSGAR, +304.207NLTPAELPAK+304.207, +304.207EQLLGIC+57.021DAALC+57.021R, +304.207LNAELSQLQFSEPVGIIYNPVEYAWEPHR, +304.207DWLGIVGPVLTPPQEHPK+304.207, +304.207ALAGLM+15.995PEVQVEGLLHPSPR, +304.207ALAGLMPEVQVEGLLHPSPR, +304.207LNELGLLPLLLK+304.207, +304.207RPVLGLEC+57.021PQSEVSGAR, +304.207NLTPAELPAK+304.207, +304.207EQLLGIC+57.021DAALC+57.021R, +304.207LNAELSQLQFSEPVGIIYNPVEYAWEPHR, +304.207DWLGIVGPVLTPPQEHPK+304.207, +304.207ALAGLM+15.995PEVQVEGLLHPSPR, +304.207ALAGLMPEVQVEGLLHPSPR, +304.207LNELGLLPLLLK+304.207, +304.207RPVLGLEC+57.021PQSEVSGAR, +304.207NLTPAELPAK+304.207, +304.207EQLLGIC+57.021DAALC+57.021R, +304.207LNAELSQLQFSEPVGIIYNPVEYAWEPHR, +304.207DWLGIVGPVLTPPQEHPK+304.207, +304.207ALAGLM+15.995PEVQVEGLLHPSPR, +304.207ALAGLMPEVQVEGLLHPSPR, +304.207LNELGLLPLLLK+304.207, +304.207RPVLGLEC+57.021PQSEVSGAR, +304.207NLTPAELPAK+304.207, +304.207EQLLGIC+57.021DAALC+57.021R, +304.207LNAELSQLQFSEPVGIIYNPVEYAWEPHR, +304.207DWLGIVGPVLTPPQEHPK+304.207, +304.207ALAGLM+15.995PEVQVEGLLHPSPR, +304.207ALAGLMPEVQVEGLLHPSPR, +304.207LNELGLLPLLLK+304.207, +304.207RPVLGLEC+57.021PQSEVSGAR, +304.207NLTPAELPAK+304.207, +304.207EQLLGIC+57.021DAALC+57.021R, +304.207LNAELSQLQFSEPVGIIYNPVEYAWEPHR, +304.207DWLGIVGPVLTPPQEHPK+304.207, +304.207ALAGLM+15.995PEVQVEGLLHPSPR, +304.207ALAGLMPEVQVEGLLHPSPR, +304.207LNELGLLPLLLK+304.207, +304.207RPVLGLEC+57.021PQSEVSGAR, +304.207NLTPAELPAK+304.207, +304.207EQLLGIC+57.021DAALC+57.021R, +304.207LNAELSQLQFSEPVGIIYNPVEYAWEPHR, +304.207DWLGIVGPVLTPPQEHPK+304.207, +304.207ALAGLM+15.995PEVQVEGLLHPSPR, +304.207ALAGLMPEVQVEGLLHPSPR, +304.207LNELGLLPLLLK+304.207, +304.207RPVLGLEC+57.021PQSEVSGAR, +304.207NLTPAELPAK+304.207, +304.207EQLLGIC+57.021DAALC+57.021R, +304.207LNAELSQLQFSEPVGIIYNPVEYAWEPHR, +304.207DWLGIVGPVLTPPQEHPK+304.207, +304.207ALAGLM+15.995PEVQVEGLLHPSPR, +304.207ALAGLMPEVQVEGLLHPSPR, +304.207LNELGLLPLLLK+304.207, +304.207RPVLGLEC+57.021PQSEVSGAR, +304.207NLTPAELPAK+304.207, +304.207EQLLGIC+57.021DAALC+57.021R, +304.207LNAELSQLQFSEPVGIIYNPVEYAWEPHR, +304.207DWLGIVGPVLTPPQEHPK+304.207, +304.207ALAGLM+15.995PEVQVEGLLHPSPR, +304.207ALAGLMPEVQVEGLLHPSPR, +304.207LNELGLLPLLLK+304.207, +304.207RPVLGLEC+57.021PQSEVSGAR, +304.207NLTPAELPAK+304.207, +304.207EQLLGIC+57.021DAALC+57.021R, +304.207LNAELSQLQFSEPVGIIYNPVEYAWEPHR, +304.207DWLGIVGPVLTPPQEHPK+304.207, +304.207ALAGLM+15.995PEVQVEGLLHPSPR, +304.207ALAGLMPEVQVEGLLHPSPR, +304.207LNELGLLPLLLK+304.207, +304.207RPVLGLEC+57.021PQSEVSGAR, +304.207NLTPAELPAK+304.207, +304.207EQLLGIC+57.021DAALC+57.021R, +304.207LNAELSQLQFSEPVGIIYNPVEYAWEPHR, +304.207DWLGIVGPVLTPPQEHPK+304.207, +304.207ALAGLM+15.995PEVQVEGLLHPSPR, +304.207ALAGLMPEVQVEGLLHPSPR, +304.207LNELGLLPLLLK+304.207, +304.207RPVLGLEC+57.021PQSEVSGAR, +304.207NLTPAELPAK+304.207, +304.207EQLLGIC+57.021DAALC+57.021R, +304.207LNAELSQLQFSEPVGIIYNPVEYAWEPHR, +304.207DWLGIVGPVLTPPQEHPK+304.207, +304.207ALAGLM+15.995PEVQVEGLLHPSPR, +304.207ALAGLMPEVQVEGLLHPSPR, +304.207LNELGLLPLLLK+304.207, +304.207RPVLGLEC+57.021PQSEVSGAR, +304.207NLTPAELPAK+304.207, +304.207EQLLGIC+57.021DAALC+57.021R, +304.207LNAELSQLQFSEPVGIIYNPVEYAWEPHR, +304.207DWLGIVGPVLTPPQEHPK+304.207, +304.207ALAGLM+15.995PEVQVEGLLHPSPR, +304.207ALAGLMPEVQVEGLLHPSPR, +304.207LNELGLLPLLLK+304.207, +304.207RPVLGLEC+57.021PQSEVSGAR, +304.207NLTPAELPAK+304.207, +304.207EQLLGIC+57.021DAALC+57.021R, +304.207LNAELSQLQFSEPVGIIYNPVEYAWEPHR, +304.207DWLGIVGPVLTPPQEHPK+304.207, +304.207ALAGLM+15.995PEVQVEGLLHPSPR, +304.207ALAGLMPEVQVEGLLHPSPR, +304.207LNELGLLPLLLK+304.207, +304.207RPVLGLEC+57.021PQSEVSGAR, +304.207NLTPAELPAK+304.207, +304.207EQLLGIC+57.021DAALC+57.021R, +304.207LNAELSQLQFSEPVGIIYNPVEYAWEPHR, +304.207DWLGIVGPVLTPPQEHPK+304.207, +304.207ALAGLM+15.995PEVQVEGLLHPSPR, +304.207ALAGLMPEVQVEGLLHPSPR, +304.207LNELGLLPLLLK+304.207, +304.207RPVLGLEC+57.021PQSEVSGAR, +304.207NLTPAELPAK+304.207, +304.207EQLLGIC+57.021DAALC+57.021R, +304.207LNAELSQLQFSEPVGIIYNPVEYAWEPHR, +304.207DWLGIVGPVLTPPQEHPK+304.207, +304.207ALAGLM+15.995PEVQVEGLLHPSPR, +304.207ALAGLMPEVQVEGLLHPSPR, +304.207LNELGLLPLLLK+304.207, +304.207RPVLGLEC+57.021PQSEVSGAR, +304.207NLTPAELPAK+304.207, +304.207EQLLGIC+57.021DAALC+57.021R, +304.207LNAELSQLQFSEPVGIIYNPVEYAWEPHR, +304.207DWLGIVGPVLTPPQEHPK+304.207, +304.207ALAGLM+15.995PEVQVEGLLHPSPR, +304.207ALAGLMPEVQVEGLLHPSPR, +304.207LNELGLLPLLLK+304.207, +304.207RPVLGLEC+57.021PQSEVSGAR, +304.207NLTPAELPAK+304.207, +304.207EQLLGIC+57.021DAALC+57.021R, +304.207LNAELSQLQFSEPVGIIYNPVEYAWEPHR, +304.207DWLGIVGPVLTPPQEHPK+304.207, +304.207ALAGLM+15.995PEVQVEGLLHPSPR, +304.207ALAGLMPEVQVEGLLHPSPR, +304.207LNELGLLPLLLK+304.207, +304.207RPVLGLEC+57.021PQSEVSGAR, +304.207NLTPAELPAK+304.207, +304.207EQLLGIC+57.021DAALC+57.021R, +304.207LNAELSQLQFSEPVGIIYNPVEYAWEPHR, +304.207DWLGIVGPVLTPPQEHPK+304.207, +304.207ALAGLM+15.995PEVQVEGLLHPSPR, +304.207ALAGLMPEVQVEGLLHPSPR, +304.207LNELGLLPLLLK+304.207, +304.207RPVLGLEC+57.021PQSEVSGAR, +304.207NLTPAELPAK+304.207	proteoform detection criteria not met	1	0.9684778192359224	0.886336653574238	0.7202327780382201	0.43537830663501437	0.19557277347287527	0.08223475152415534	0.0593315325804964	1	0.9889058990146289	0.8517999991042113	0.7089756924446463	0.3763465802438533	0.14827572024310073	0.0599235241835861	0.0490060011707124	1	1.0642225790245898	0.9696377885125811	0.7441489613803761	0.44195354833350103	0.18326492618743004	0.0910730930139629	0.07403393308237007	1	0.944391334299901	0.8704876008059982	0.7212295603723986	0.40422318436670196	0.13221370809811564	0.0540481499601532	0.04669865151817344	1	0.9959789037598951	0.9390128824522425	0.8042281688860673	0.5821964875682406	0.23629050551838118	0.14297185121886466	0.11000740450307574	1	0.9624009023807604	0.8879264719709937	0.773948507961079	0.47652302087085124	0.17017231399418892	0.04844508529184918	0.028113188525805664	1	1.0002146396215146	0.9673419316628369	0.7627759103758015	0.5028059222443295	0.28598982657580996	0.1655469130709313	0.1223733124605244	1	0.9733156868841163	0.8989245515696445	0.771788065682951	0.4932843996165683	0.18882234809721207	0.0992251103657201	0.06145781943721271	1	0.9320626412789861	0.8985278384049327	0.7595626477649084	0.4933988668044769	0.2706849809172268	0.14065445065392632	0.16096824080572134	1	1.0200073321368535	0.9470424814914585	0.7749035706158215	0.5056584280337102	0.24639737115734472	0.09964061105899753	0.06271469346673784	1	0.9827274597923147	0.8507331457062415	0.719353317765704	0.4668341895987772	0.18965512019740574	0.10223374691701624	0.08586961816794984	1	0.9851724750801676	0.8958390519272618	0.7432178005061592	0.48564205138834604	0.09170374991003775	0.11866499525138788	0.051126302245219156	1	1.0212614843888828	0.9357215285558426	0.6820415493769689	0.44330783111297534	0.19383348347532572	0.1256029718015815	0.11393060149226916	1	1.0155865449616597	0.8081151377731317	0.6611712302683768	0.3822803993438022	0.13907251727791206	0.06361368144107656	0.044439271334045224	1	0.9353191373219116	0.8928896442097034	0.7105005465249331	0.43358263808155334	0.21590460648063833	0.13974523164147923	0.08521484097841811	1	0.9713963697850847	0.9267562983089371	0.7223992199105838	0.4839951881825567	0.20860196519897775	0.08246540286733929	0.0586486905074222	1	0.9693322505754399	0.9031663199821113	0.7890109398605885	0.5172145779960512	0.26753221669288707	0.1604284716476115	0.07863098102028747	1	0.9703284696927327	0.9229925574102079	0.7224370195537889	0.58736971380862	0.3620401520434212	0.21826374449697236	0.1490157345057865	1	0.9590774052870709	0.8881025611776202	0.7239063595453197	0.46280943950566206	0.20699885204196591	0.08443083746258434	0.045799605892657504	1	0.9524182548865057	0.8153375617540976	0.7201803330054954	0.457944179801139	0.19963750019444274	0.0976909195494058	0.0810868962841436	1	1.1070631773069461	0.8244174293686936	0.6978348453790402	0.4043110041258889	0.1573011917768643	0.10534530013912441	0.0744547708143077	1	0.96938338593917	0.9582968377009508	0.7425035423851849	0.5340489971645241	0.24310311398326723	0.12153184465642664	0.08413178680658091
SMURF2	0	SMURF2_0	+304.207GFNEVIPQHLLK+304.207, +304.207QELSQQQPQAGHC+57.021R, +304.207ELELIIC+57.021GLGK+304.207, +304.207SIPVNEENK+304.207, +304.207GFNEVIPQHLLK+304.207, +304.207QELSQQQPQAGHC+57.021R, +304.207ELELIIC+57.021GLGK+304.207, +304.207SIPVNEENK+304.207, +304.207GFNEVIPQHLLK+304.207, +304.207QELSQQQPQAGHC+57.021R, +304.207ELELIIC+57.021GLGK+304.207, +304.207SIPVNEENK+304.207, +304.207GFNEVIPQHLLK+304.207, +304.207QELSQQQPQAGHC+57.021R, +304.207ELELIIC+57.021GLGK+304.207, +304.207SIPVNEENK+304.207, +304.207GFNEVIPQHLLK+304.207, +304.207QELSQQQPQAGHC+57.021R, +304.207ELELIIC+57.021GLGK+304.207, +304.207SIPVNEENK+304.207, +304.207GFNEVIPQHLLK+304.207, +304.207QELSQQQPQAGHC+57.021R, +304.207ELELIIC+57.021GLGK+304.207, +304.207SIPVNEENK+304.207, +304.207GFNEVIPQHLLK+304.207, +304.207QELSQQQPQAGHC+57.021R, +304.207ELELIIC+57.021GLGK+304.207, +304.207SIPVNEENK+304.207, +304.207GFNEVIPQHLLK+304.207, +304.207QELSQQQPQAGHC+57.021R, +304.207ELELIIC+57.021GLGK+304.207, +304.207SIPVNEENK+304.207, +304.207GFNEVIPQHLLK+304.207, +304.207QELSQQQPQAGHC+57.021R, +304.207ELELIIC+57.021GLGK+304.207, +304.207SIPVNEENK+304.207, +304.207GFNEVIPQHLLK+304.207, +304.207QELSQQQPQAGHC+57.021R, +304.207ELELIIC+57.021GLGK+304.207, +304.207SIPVNEENK+304.207, +304.207GFNEVIPQHLLK+304.207, +304.207QELSQQQPQAGHC+57.021R, +304.207ELELIIC+57.021GLGK+304.207, +304.207SIPVNEENK+304.207, +304.207GFNEVIPQHLLK+304.207, +304.207QELSQQQPQAGHC+57.021R, +304.207ELELIIC+57.021GLGK+304.207, +304.207SIPVNEENK+304.207, +304.207GFNEVIPQHLLK+304.207, +304.207QELSQQQPQAGHC+57.021R, +304.207ELELIIC+57.021GLGK+304.207, +304.207SIPVNEENK+304.207, +304.207GFNEVIPQHLLK+304.207, +304.207QELSQQQPQAGHC+57.021R, +304.207ELELIIC+57.021GLGK+304.207, +304.207SIPVNEENK+304.207, +304.207GFNEVIPQHLLK+304.207, +304.207QELSQQQPQAGHC+57.021R, +304.207ELELIIC+57.021GLGK+304.207, +304.207SIPVNEENK+304.207, +304.207GFNEVIPQHLLK+304.207, +304.207QELSQQQPQAGHC+57.021R, +304.207ELELIIC+57.021GLGK+304.207, +304.207SIPVNEENK+304.207, +304.207GFNEVIPQHLLK+304.207, +304.207QELSQQQPQAGHC+57.021R, +304.207ELELIIC+57.021GLGK+304.207, +304.207SIPVNEENK+304.207, +304.207GFNEVIPQHLLK+304.207, +304.207QELSQQQPQAGHC+57.021R, +304.207ELELIIC+57.021GLGK+304.207, +304.207SIPVNEENK+304.207, +304.207GFNEVIPQHLLK+304.207, +304.207QELSQQQPQAGHC+57.021R, +304.207ELELIIC+57.021GLGK+304.207, +304.207SIPVNEENK+304.207, +304.207GFNEVIPQHLLK+304.207, +304.207QELSQQQPQAGHC+57.021R, +304.207ELELIIC+57.021GLGK+304.207, +304.207SIPVNEENK+304.207, +304.207GFNEVIPQHLLK+304.207, +304.207QELSQQQPQAGHC+57.021R, +304.207ELELIIC+57.021GLGK+304.207, +304.207SIPVNEENK+304.207, +304.207GFNEVIPQHLLK+304.207, +304.207QELSQQQPQAGHC+57.021R, +304.207ELELIIC+57.021GLGK+304.207, +304.207SIPVNEENK+304.207, +304.207GFNEVIPQHLLK+304.207, +304.207QELSQQQPQAGHC+57.021R, +304.207ELELIIC+57.021GLGK+304.207, +304.207SIPVNEENK+304.207, +304.207GFNEVIPQHLLK+304.207, +304.207QELSQQQPQAGHC+57.021R, +304.207ELELIIC+57.021GLGK+304.207, +304.207SIPVNEENK+304.207, +304.207GFNEVIPQHLLK+304.207, +304.207QELSQQQPQAGHC+57.021R, +304.207ELELIIC+57.021GLGK+304.207, +304.207SIPVNEENK+304.207, +304.207GFNEVIPQHLLK+304.207, +304.207QELSQQQPQAGHC+57.021R, +304.207ELELIIC+57.021GLGK+304.207, +304.207SIPVNEENK+304.207, +304.207GFNEVIPQHLLK+304.207, +304.207QELSQQQPQAGHC+57.021R, +304.207ELELIIC+57.021GLGK+304.207, +304.207SIPVNEENK+304.207, +304.207GFNEVIPQHLLK+304.207, +304.207QELSQQQPQAGHC+57.021R, +304.207ELELIIC+57.021GLGK+304.207, +304.207SIPVNEENK+304.207, +304.207GFNEVIPQHLLK+304.207, +304.207QELSQQQPQAGHC+57.021R, +304.207ELELIIC+57.021GLGK+304.207, +304.207SIPVNEENK+304.207, +304.207GFNEVIPQHLLK+304.207, +304.207QELSQQQPQAGHC+57.021R, +304.207ELELIIC+57.021GLGK+304.207, +304.207SIPVNEENK+304.207, +304.207GFNEVIPQHLLK+304.207, +304.207QELSQQQPQAGHC+57.021R, +304.207ELELIIC+57.021GLGK+304.207, +304.207SIPVNEENK+304.207, +304.207GFNEVIPQHLLK+304.207, +304.207QELSQQQPQAGHC+57.021R, +304.207ELELIIC+57.021GLGK+304.207, +304.207SIPVNEENK+304.207, +304.207GFNEVIPQHLLK+304.207, +304.207QELSQQQPQAGHC+57.021R, +304.207ELELIIC+57.021GLGK+304.207, +304.207SIPVNEENK+304.207, +304.207GFNEVIPQHLLK+304.207, +304.207QELSQQQPQAGHC+57.021R, +304.207ELELIIC+57.021GLGK+304.207, +304.207SIPVNEENK+304.207, +304.207GFNEVIPQHLLK+304.207, +304.207QELSQQQPQAGHC+57.021R, +304.207ELELIIC+57.021GLGK+304.207, +304.207SIPVNEENK+304.207, +304.207GFNEVIPQHLLK+304.207, +304.207QELSQQQPQAGHC+57.021R, +304.207ELELIIC+57.021GLGK+304.207, +304.207SIPVNEENK+304.207, +304.207GFNEVIPQHLLK+304.207, +304.207QELSQQQPQAGHC+57.021R, +304.207ELELIIC+57.021GLGK+304.207, +304.207SIPVNEENK+304.207, +304.207GFNEVIPQHLLK+304.207, +304.207QELSQQQPQAGHC+57.021R, +304.207ELELIIC+57.021GLGK+304.207, +304.207SIPVNEENK+304.207, +304.207GFNEVIPQHLLK+304.207, +304.207QELSQQQPQAGHC+57.021R, +304.207ELELIIC+57.021GLGK+304.207, +304.207SIPVNEENK+304.207, +304.207GFNEVIPQHLLK+304.207, +304.207QELSQQQPQAGHC+57.021R, +304.207ELELIIC+57.021GLGK+304.207, +304.207SIPVNEENK+304.207, +304.207GFNEVIPQHLLK+304.207, +304.207QELSQQQPQAGHC+57.021R, +304.207ELELIIC+57.021GLGK+304.207, +304.207SIPVNEENK+304.207, +304.207GFNEVIPQHLLK+304.207, +304.207QELSQQQPQAGHC+57.021R, +304.207ELELIIC+57.021GLGK+304.207, +304.207SIPVNEENK+304.207, +304.207GFNEVIPQHLLK+304.207, +304.207QELSQQQPQAGHC+57.021R, +304.207ELELIIC+57.021GLGK+304.207, +304.207SIPVNEENK+304.207, +304.207GFNEVIPQHLLK+304.207, +304.207QELSQQQPQAGHC+57.021R, +304.207ELELIIC+57.021GLGK+304.207, +304.207SIPVNEENK+304.207, +304.207GFNEVIPQHLLK+304.207, +304.207QELSQQQPQAGHC+57.021R, +304.207ELELIIC+57.021GLGK+304.207, +304.207SIPVNEENK+304.207, +304.207GFNEVIPQHLLK+304.207, +304.207QELSQQQPQAGHC+57.021R, +304.207ELELIIC+57.021GLGK+304.207, +304.207SIPVNEENK+304.207, +304.207GFNEVIPQHLLK+304.207, +304.207QELSQQQPQAGHC+57.021R, +304.207ELELIIC+57.021GLGK+304.207, +304.207SIPVNEENK+304.207, +304.207GFNEVIPQHLLK+304.207, +304.207QELSQQQPQAGHC+57.021R, +304.207ELELIIC+57.021GLGK+304.207, +304.207SIPVNEENK+304.207, +304.207GFNEVIPQHLLK+304.207, +304.207QELSQQQPQAGHC+57.021R, +304.207ELELIIC+57.021GLGK+304.207, +304.207SIPVNEENK+304.207, +304.207GFNEVIPQHLLK+304.207, +304.207QELSQQQPQAGHC+57.021R, +304.207ELELIIC+57.021GLGK+304.207, +304.207SIPVNEENK+304.207, +304.207GFNEVIPQHLLK+304.207, +304.207QELSQQQPQAGHC+57.021R, +304.207ELELIIC+57.021GLGK+304.207, +304.207SIPVNEENK+304.207, +304.207GFNEVIPQHLLK+304.207, +304.207QELSQQQPQAGHC+57.021R, +304.207ELELIIC+57.021GLGK+304.207, +304.207SIPVNEENK+304.207, +304.207GFNEVIPQHLLK+304.207, +304.207QELSQQQPQAGHC+57.021R, +304.207ELELIIC+57.021GLGK+304.207, +304.207SIPVNEENK+304.207, +304.207GFNEVIPQHLLK+304.207, +304.207QELSQQQPQAGHC+57.021R, +304.207ELELIIC+57.021GLGK+304.207, +304.207SIPVNEENK+304.207, +304.207GFNEVIPQHLLK+304.207, +304.207QELSQQQPQAGHC+57.021R, +304.207ELELIIC+57.021GLGK+304.207, +304.207SIPVNEENK+304.207, +304.207GFNEVIPQHLLK+304.207, +304.207QELSQQQPQAGHC+57.021R, +304.207ELELIIC+57.021GLGK+304.207, +304.207SIPVNEENK+304.207, +304.207GFNEVIPQHLLK+304.207, +304.207QELSQQQPQAGHC+57.021R, +304.207ELELIIC+57.021GLGK+304.207, +304.207SIPVNEENK+304.207, +304.207GFNEVIPQHLLK+304.207, +304.207QELSQQQPQAGHC+57.021R, +304.207ELELIIC+57.021GLGK+304.207, +304.207SIPVNEENK+304.207, +304.207GFNEVIPQHLLK+304.207, +304.207QELSQQQPQAGHC+57.021R, +304.207ELELIIC+57.021GLGK+304.207, +304.207SIPVNEENK+304.207, +304.207GFNEVIPQHLLK+304.207, +304.207QELSQQQPQAGHC+57.021R, +304.207ELELIIC+57.021GLGK+304.207, +304.207SIPVNEENK+304.207, +304.207GFNEVIPQHLLK+304.207, +304.207QELSQQQPQAGHC+57.021R, +304.207ELELIIC+57.021GLGK+304.207, +304.207SIPVNEENK+304.207, +304.207GFNEVIPQHLLK+304.207, +304.207QELSQQQPQAGHC+57.021R, +304.207ELELIIC+57.021GLGK+304.207, +304.207SIPVNEENK+304.207, +304.207GFNEVIPQHLLK+304.207, +304.207QELSQQQPQAGHC+57.021R, +304.207ELELIIC+57.021GLGK+304.207, +304.207SIPVNEENK+304.207, +304.207GFNEVIPQHLLK+304.207, +304.207QELSQQQPQAGHC+57.021R, +304.207ELELIIC+57.021GLGK+304.207, +304.207SIPVNEENK+304.207, +304.207GFNEVIPQHLLK+304.207, +304.207QELSQQQPQAGHC+57.021R, +304.207ELELIIC+57.021GLGK+304.207, +304.207SIPVNEENK+304.207, +304.207GFNEVIPQHLLK+304.207, +304.207QELSQQQPQAGHC+57.021R, +304.207ELELIIC+57.021GLGK+304.207, +304.207SIPVNEENK+304.207, +304.207GFNEVIPQHLLK+304.207, +304.207QELSQQQPQAGHC+57.021R, +304.207ELELIIC+57.021GLGK+304.207, +304.207SIPVNEENK+304.207, +304.207GFNEVIPQHLLK+304.207, +304.207QELSQQQPQAGHC+57.021R, +304.207ELELIIC+57.021GLGK+304.207, +304.207SIPVNEENK+304.207, +304.207GFNEVIPQHLLK+304.207, +304.207QELSQQQPQAGHC+57.021R, +304.207ELELIIC+57.021GLGK+304.207, +304.207SIPVNEENK+304.207, +304.207GFNEVIPQHLLK+304.207, +304.207QELSQQQPQAGHC+57.021R, +304.207ELELIIC+57.021GLGK+304.207, +304.207SIPVNEENK+304.207, +304.207GFNEVIPQHLLK+304.207, +304.207QELSQQQPQAGHC+57.021R, +304.207ELELIIC+57.021GLGK+304.207, +304.207SIPVNEENK+304.207, +304.207GFNEVIPQHLLK+304.207, +304.207QELSQQQPQAGHC+57.021R, +304.207ELELIIC+57.021GLGK+304.207, +304.207SIPVNEENK+304.207, +304.207GFNEVIPQHLLK+304.207, +304.207QELSQQQPQAGHC+57.021R, +304.207ELELIIC+57.021GLGK+304.207, +304.207SIPVNEENK+304.207, +304.207GFNEVIPQHLLK+304.207, +304.207QELSQQQPQAGHC+57.021R, +304.207ELELIIC+57.021GLGK+304.207, +304.207SIPVNEENK+304.207, +304.207GFNEVIPQHLLK+304.207, +304.207QELSQQQPQAGHC+57.021R, +304.207ELELIIC+57.021GLGK+304.207, +304.207SIPVNEENK+304.207, +304.207GFNEVIPQHLLK+304.207, +304.207QELSQQQPQAGHC+57.021R, +304.207ELELIIC+57.021GLGK+304.207, +304.207SIPVNEENK+304.207, +304.207GFNEVIPQHLLK+304.207, +304.207QELSQQQPQAGHC+57.021R, +304.207ELELIIC+57.021GLGK+304.207, +304.207SIPVNEENK+304.207, +304.207GFNEVIPQHLLK+304.207, +304.207QELSQQQPQAGHC+57.021R, +304.207ELELIIC+57.021GLGK+304.207, +304.207SIPVNEENK+304.207, +304.207GFNEVIPQHLLK+304.207, +304.207QELSQQQPQAGHC+57.021R, +304.207ELELIIC+57.021GLGK+304.207, +304.207SIPVNEENK+304.207, +304.207GFNEVIPQHLLK+304.207, +304.207QELSQQQPQAGHC+57.021R, +304.207ELELIIC+57.021GLGK+304.207, +304.207SIPVNEENK+304.207, +304.207GFNEVIPQHLLK+304.207, +304.207QELSQQQPQAGHC+57.021R, +304.207ELELIIC+57.021GLGK+304.207, +304.207SIPVNEENK+304.207, +304.207GFNEVIPQHLLK+304.207, +304.207QELSQQQPQAGHC+57.021R, +304.207ELELIIC+57.021GLGK+304.207, +304.207SIPVNEENK+304.207, +304.207GFNEVIPQHLLK+304.207, +304.207QELSQQQPQAGHC+57.021R, +304.207ELELIIC+57.021GLGK+304.207, +304.207SIPVNEENK+304.207, +304.207GFNEVIPQHLLK+304.207, +304.207QELSQQQPQAGHC+57.021R, +304.207ELELIIC+57.021GLGK+304.207, +304.207SIPVNEENK+304.207, +304.207GFNEVIPQHLLK+304.207, +304.207QELSQQQPQAGHC+57.021R, +304.207ELELIIC+57.021GLGK+304.207, +304.207SIPVNEENK+304.207, +304.207GFNEVIPQHLLK+304.207, +304.207QELSQQQPQAGHC+57.021R, +304.207ELELIIC+57.021GLGK+304.207, +304.207SIPVNEENK+304.207, +304.207GFNEVIPQHLLK+304.207, +304.207QELSQQQPQAGHC+57.021R, +304.207ELELIIC+57.021GLGK+304.207, +304.207SIPVNEENK+304.207, +304.207GFNEVIPQHLLK+304.207, +304.207QELSQQQPQAGHC+57.021R, +304.207ELELIIC+57.021GLGK+304.207, +304.207SIPVNEENK+304.207, +304.207GFNEVIPQHLLK+304.207, +304.207QELSQQQPQAGHC+57.021R, +304.207ELELIIC+57.021GLGK+304.207, +304.207SIPVNEENK+304.207, +304.207GFNEVIPQHLLK+304.207, +304.207QELSQQQPQAGHC+57.021R, +304.207ELELIIC+57.021GLGK+304.207, +304.207SIPVNEENK+304.207, +304.207GFNEVIPQHLLK+304.207, +304.207QELSQQQPQAGHC+57.021R, +304.207ELELIIC+57.021GLGK+304.207, +304.207SIPVNEENK+304.207, +304.207GFNEVIPQHLLK+304.207, +304.207QELSQQQPQAGHC+57.021R, +304.207ELELIIC+57.021GLGK+304.207, +304.207SIPVNEENK+304.207, +304.207GFNEVIPQHLLK+304.207, +304.207QELSQQQPQAGHC+57.021R, +304.207ELELIIC+57.021GLGK+304.207, +304.207SIPVNEENK+304.207, +304.207GFNEVIPQHLLK+304.207, +304.207QELSQQQPQAGHC+57.021R, +304.207ELELIIC+57.021GLGK+304.207, +304.207SIPVNEENK+304.207, +304.207GFNEVIPQHLLK+304.207, +304.207QELSQQQPQAGHC+57.021R, +304.207ELELIIC+57.021GLGK+304.207, +304.207SIPVNEENK+304.207, +304.207GFNEVIPQHLLK+304.207, +304.207QELSQQQPQAGHC+57.021R, +304.207ELELIIC+57.021GLGK+304.207, +304.207SIPVNEENK+304.207, +304.207GFNEVIPQHLLK+304.207, +304.207QELSQQQPQAGHC+57.021R, +304.207ELELIIC+57.021GLGK+304.207, +304.207SIPVNEENK+304.207, +304.207GFNEVIPQHLLK+304.207, +304.207QELSQQQPQAGHC+57.021R, +304.207ELELIIC+57.021GLGK+304.207, +304.207SIPVNEENK+304.207, +304.207GFNEVIPQHLLK+304.207, +304.207QELSQQQPQAGHC+57.021R, +304.207ELELIIC+57.021GLGK+304.207, +304.207SIPVNEENK+304.207, +304.207GFNEVIPQHLLK+304.207, +304.207QELSQQQPQAGHC+57.021R, +304.207ELELIIC+57.021GLGK+304.207, +304.207SIPVNEENK+304.207, +304.207GFNEVIPQHLLK+304.207, +304.207QELSQQQPQAGHC+57.021R, +304.207ELELIIC+57.021GLGK+304.207, +304.207SIPVNEENK+304.207, +304.207GFNEVIPQHLLK+304.207, +304.207QELSQQQPQAGHC+57.021R, +304.207ELELIIC+57.021GLGK+304.207, +304.207SIPVNEENK+304.207, +304.207GFNEVIPQHLLK+304.207, +304.207QELSQQQPQAGHC+57.021R, +304.207ELELIIC+57.021GLGK+304.207, +304.207SIPVNEENK+304.207, +304.207GFNEVIPQHLLK+304.207, +304.207QELSQQQPQAGHC+57.021R, +304.207ELELIIC+57.021GLGK+304.207, +304.207SIPVNEENK+304.207, +304.207GFNEVIPQHLLK+304.207, +304.207QELSQQQPQAGHC+57.021R, +304.207ELELIIC+57.021GLGK+304.207, +304.207SIPVNEENK+304.207, +304.207GFNEVIPQHLLK+304.207, +304.207QELSQQQPQAGHC+57.021R, +304.207ELELIIC+57.021GLGK+304.207, +304.207SIPVNEENK+304.207, +304.207GFNEVIPQHLLK+304.207, +304.207QELSQQQPQAGHC+57.021R, +304.207ELELIIC+57.021GLGK+304.207, +304.207SIPVNEENK+304.207, +304.207GFNEVIPQHLLK+304.207, +304.207QELSQQQPQAGHC+57.021R, +304.207ELELIIC+57.021GLGK+304.207, +304.207SIPVNEENK+304.207, +304.207GFNEVIPQHLLK+304.207, +304.207QELSQQQPQAGHC+57.021R, +304.207ELELIIC+57.021GLGK+304.207, +304.207SIPVNEENK+304.207, +304.207GFNEVIPQHLLK+304.207, +304.207QELSQQQPQAGHC+57.021R, +304.207ELELIIC+57.021GLGK+304.207, +304.207SIPVNEENK+304.207, +304.207GFNEVIPQHLLK+304.207, +304.207QELSQQQPQAGHC+57.021R, +304.207ELELIIC+57.021GLGK+304.207, +304.207SIPVNEENK+304.207, +304.207GFNEVIPQHLLK+304.207, +304.207QELSQQQPQAGHC+57.021R, +304.207ELELIIC+57.021GLGK+304.207, +304.207SIPVNEENK+304.207, +304.207GFNEVIPQHLLK+304.207, +304.207QELSQQQPQAGHC+57.021R, +304.207ELELIIC+57.021GLGK+304.207, +304.207SIPVNEENK+304.207, +304.207GFNEVIPQHLLK+304.207, +304.207QELSQQQPQAGHC+57.021R, +304.207ELELIIC+57.021GLGK+304.207, +304.207SIPVNEENK+304.207, +304.207GFNEVIPQHLLK+304.207, +304.207QELSQQQPQAGHC+57.021R, +304.207ELELIIC+57.021GLGK+304.207, +304.207SIPVNEENK+304.207, +304.207GFNEVIPQHLLK+304.207, +304.207QELSQQQPQAGHC+57.021R, +304.207ELELIIC+57.021GLGK+304.207, +304.207SIPVNEENK+304.207, +304.207GFNEVIPQHLLK+304.207, +304.207QELSQQQPQAGHC+57.021R, +304.207ELELIIC+57.021GLGK+304.207, +304.207SIPVNEENK+304.207, +304.207GFNEVIPQHLLK+304.207, +304.207QELSQQQPQAGHC+57.021R, +304.207ELELIIC+57.021GLGK+304.207, +304.207SIPVNEENK+304.207, +304.207GFNEVIPQHLLK+304.207, +304.207QELSQQQPQAGHC+57.021R, +304.207ELELIIC+57.021GLGK+304.207, +304.207SIPVNEENK+304.207, +304.207GFNEVIPQHLLK+304.207, +304.207QELSQQQPQAGHC+57.021R, +304.207ELELIIC+57.021GLGK+304.207, +304.207SIPVNEENK+304.207, +304.207GFNEVIPQHLLK+304.207, +304.207QELSQQQPQAGHC+57.021R, +304.207ELELIIC+57.021GLGK+304.207, +304.207SIPVNEENK+304.207, +304.207GFNEVIPQHLLK+304.207, +304.207QELSQQQPQAGHC+57.021R, +304.207ELELIIC+57.021GLGK+304.207, +304.207SIPVNEENK+304.207, +304.207GFNEVIPQHLLK+304.207, +304.207QELSQQQPQAGHC+57.021R, +304.207ELELIIC+57.021GLGK+304.207, +304.207SIPVNEENK+304.207, +304.207GFNEVIPQHLLK+304.207, +304.207QELSQQQPQAGHC+57.021R, +304.207ELELIIC+57.021GLGK+304.207, +304.207SIPVNEENK+304.207, +304.207GFNEVIPQHLLK+304.207, +304.207QELSQQQPQAGHC+57.021R, +304.207ELELIIC+57.021GLGK+304.207, +304.207SIPVNEENK+304.207, +304.207GFNEVIPQHLLK+304.207, +304.207QELSQQQPQAGHC+57.021R, +304.207ELELIIC+57.021GLGK+304.207, +304.207SIPVNEENK+304.207, +304.207GFNEVIPQHLLK+304.207, +304.207QELSQQQPQAGHC+57.021R, +304.207ELELIIC+57.021GLGK+304.207, +304.207SIPVNEENK+304.207, +304.207GFNEVIPQHLLK+304.207, +304.207QELSQQQPQAGHC+57.021R, +304.207ELELIIC+57.021GLGK+304.207, +304.207SIPVNEENK+304.207, +304.207GFNEVIPQHLLK+304.207, +304.207QELSQQQPQAGHC+57.021R, +304.207ELELIIC+57.021GLGK+304.207, +304.207SIPVNEENK+304.207, +304.207GFNEVIPQHLLK+304.207, +304.207QELSQQQPQAGHC+57.021R, +304.207ELELIIC+57.021GLGK+304.207, +304.207SIPVNEENK+304.207, +304.207GFNEVIPQHLLK+304.207, +304.207QELSQQQPQAGHC+57.021R, +304.207ELELIIC+57.021GLGK+304.207, +304.207SIPVNEENK+304.207, +304.207GFNEVIPQHLLK+304.207, +304.207QELSQQQPQAGHC+57.021R, +304.207ELELIIC+57.021GLGK+304.207, +304.207SIPVNEENK+304.207, +304.207GFNEVIPQHLLK+304.207, +304.207QELSQQQPQAGHC+57.021R, +304.207ELELIIC+57.021GLGK+304.207, +304.207SIPVNEENK+304.207, +304.207GFNEVIPQHLLK+304.207, +304.207QELSQQQPQAGHC+57.021R, +304.207ELELIIC+57.021GLGK+304.207, +304.207SIPVNEENK+304.207, +304.207GFNEVIPQHLLK+304.207, +304.207QELSQQQPQAGHC+57.021R, +304.207ELELIIC+57.021GLGK+304.207, +304.207SIPVNEENK+304.207, +304.207GFNEVIPQHLLK+304.207, +304.207QELSQQQPQAGHC+57.021R, +304.207ELELIIC+57.021GLGK+304.207, +304.207SIPVNEENK+304.207, +304.207GFNEVIPQHLLK+304.207, +304.207QELSQQQPQAGHC+57.021R, +304.207ELELIIC+57.021GLGK+304.207, +304.207SIPVNEENK+304.207, +304.207GFNEVIPQHLLK+304.207, +304.207QELSQQQPQAGHC+57.021R, +304.207ELELIIC+57.021GLGK+304.207, +304.207SIPVNEENK+304.207, +304.207GFNEVIPQHLLK+304.207, +304.207QELSQQQPQAGHC+57.021R, +304.207ELELIIC+57.021GLGK+304.207, +304.207SIPVNEENK+304.207, +304.207GFNEVIPQHLLK+304.207, +304.207QELSQQQPQAGHC+57.021R, +304.207ELELIIC+57.021GLGK+304.207, +304.207SIPVNEENK+304.207, +304.207GFNEVIPQHLLK+304.207, +304.207QELSQQQPQAGHC+57.021R, +304.207ELELIIC+57.021GLGK+304.207, +304.207SIPVNEENK+304.207, +304.207GFNEVIPQHLLK+304.207, +304.207QELSQQQPQAGHC+57.021R, +304.207ELELIIC+57.021GLGK+304.207, +304.207SIPVNEENK+304.207, +304.207GFNEVIPQHLLK+304.207, +304.207QELSQQQPQAGHC+57.021R, +304.207ELELIIC+57.021GLGK+304.207, +304.207SIPVNEENK+304.207, +304.207GFNEVIPQHLLK+304.207, +304.207QELSQQQPQAGHC+57.021R, +304.207ELELIIC+57.021GLGK+304.207, +304.207SIPVNEENK+304.207, +304.207GFNEVIPQHLLK+304.207, +304.207QELSQQQPQAGHC+57.021R, +304.207ELELIIC+57.021GLGK+304.207, +304.207SIPVNEENK+304.207, +304.207GFNEVIPQHLLK+304.207, +304.207QELSQQQPQAGHC+57.021R, +304.207ELELIIC+57.021GLGK+304.207, +304.207SIPVNEENK+304.207, +304.207GFNEVIPQHLLK+304.207, +304.207QELSQQQPQAGHC+57.021R, +304.207ELELIIC+57.021GLGK+304.207, +304.207SIPVNEENK+304.207, +304.207GFNEVIPQHLLK+304.207, +304.207QELSQQQPQAGHC+57.021R, +304.207ELELIIC+57.021GLGK+304.207, +304.207SIPVNEENK+304.207, +304.207GFNEVIPQHLLK+304.207, +304.207QELSQQQPQAGHC+57.021R, +304.207ELELIIC+57.021GLGK+304.207, +304.207SIPVNEENK+304.207, +304.207GFNEVIPQHLLK+304.207, +304.207QELSQQQPQAGHC+57.021R, +304.207ELELIIC+57.021GLGK+304.207, +304.207SIPVNEENK+304.207, +304.207GFNEVIPQHLLK+304.207, +304.207QELSQQQPQAGHC+57.021R, +304.207ELELIIC+57.021GLGK+304.207, +304.207SIPVNEENK+304.207, +304.207GFNEVIPQHLLK+304.207, +304.207QELSQQQPQAGHC+57.021R, +304.207ELELIIC+57.021GLGK+304.207, +304.207SIPVNEENK+304.207, +304.207GFNEVIPQHLLK+304.207, +304.207QELSQQQPQAGHC+57.021R, +304.207ELELIIC+57.021GLGK+304.207, +304.207SIPVNEENK+304.207, +304.207GFNEVIPQHLLK+304.207, +304.207QELSQQQPQAGHC+57.021R, +304.207ELELIIC+57.021GLGK+304.207, +304.207SIPVNEENK+304.207, +304.207GFNEVIPQHLLK+304.207, +304.207QELSQQQPQAGHC+57.021R, +304.207ELELIIC+57.021GLGK+304.207, +304.207SIPVNEENK+304.207, +304.207GFNEVIPQHLLK+304.207, +304.207QELSQQQPQAGHC+57.021R, +304.207ELELIIC+57.021GLGK+304.207, +304.207SIPVNEENK+304.207, +304.207GFNEVIPQHLLK+304.207, +304.207QELSQQQPQAGHC+57.021R, +304.207ELELIIC+57.021GLGK+304.207, +304.207SIPVNEENK+304.207, +304.207GFNEVIPQHLLK+304.207, +304.207QELSQQQPQAGHC+57.021R, +304.207ELELIIC+57.021GLGK+304.207, +304.207SIPVNEENK+304.207, +304.207GFNEVIPQHLLK+304.207, +304.207QELSQQQPQAGHC+57.021R, +304.207ELELIIC+57.021GLGK+304.207, +304.207SIPVNEENK+304.207, +304.207GFNEVIPQHLLK+304.207, +304.207QELSQQQPQAGHC+57.021R, +304.207ELELIIC+57.021GLGK+304.207, +304.207SIPVNEENK+304.207, +304.207GFNEVIPQHLLK+304.207, +304.207QELSQQQPQAGHC+57.021R, +304.207ELELIIC+57.021GLGK+304.207, +304.207SIPVNEENK+304.207, +304.207GFNEVIPQHLLK+304.207, +304.207QELSQQQPQAGHC+57.021R, +304.207ELELIIC+57.021GLGK+304.207, +304.207SIPVNEENK+304.207, +304.207GFNEVIPQHLLK+304.207, +304.207QELSQQQPQAGHC+57.021R, +304.207ELELIIC+57.021GLGK+304.207, +304.207SIPVNEENK+304.207, +304.207GFNEVIPQHLLK+304.207, +304.207QELSQQQPQAGHC+57.021R, +304.207ELELIIC+57.021GLGK+304.207, +304.207SIPVNEENK+304.207, +304.207GFNEVIPQHLLK+304.207, +304.207QELSQQQPQAGHC+57.021R, +304.207ELELIIC+57.021GLGK+304.207, +304.207SIPVNEENK+304.207, +304.207GFNEVIPQHLLK+304.207, +304.207QELSQQQPQAGHC+57.021R, +304.207ELELIIC+57.021GLGK+304.207, +304.207SIPVNEENK+304.207, +304.207GFNEVIPQHLLK+304.207, +304.207QELSQQQPQAGHC+57.021R, +304.207ELELIIC+57.021GLGK+304.207, +304.207SIPVNEENK+304.207, +304.207GFNEVIPQHLLK+304.207, +304.207QELSQQQPQAGHC+57.021R, +304.207ELELIIC+57.021GLGK+304.207, +304.207SIPVNEENK+304.207, +304.207GFNEVIPQHLLK+304.207, +304.207QELSQQQPQAGHC+57.021R, +304.207ELELIIC+57.021GLGK+304.207, +304.207SIPVNEENK+304.207, +304.207GFNEVIPQHLLK+304.207, +304.207QELSQQQPQAGHC+57.021R, +304.207ELELIIC+57.021GLGK+304.207, +304.207SIPVNEENK+304.207, +304.207GFNEVIPQHLLK+304.207, +304.207QELSQQQPQAGHC+57.021R, +304.207ELELIIC+57.021GLGK+304.207, +304.207SIPVNEENK+304.207, +304.207GFNEVIPQHLLK+304.207, +304.207QELSQQQPQAGHC+57.021R, +304.207ELELIIC+57.021GLGK+304.207, +304.207SIPVNEENK+304.207, +304.207GFNEVIPQHLLK+304.207, +304.207QELSQQQPQAGHC+57.021R, +304.207ELELIIC+57.021GLGK+304.207, +304.207SIPVNEENK+304.207, +304.207GFNEVIPQHLLK+304.207, +304.207QELSQQQPQAGHC+57.021R, +304.207ELELIIC+57.021GLGK+304.207, +304.207SIPVNEENK+304.207, +304.207GFNEVIPQHLLK+304.207, +304.207QELSQQQPQAGHC+57.021R, +304.207ELELIIC+57.021GLGK+304.207, +304.207SIPVNEENK+304.207, +304.207GFNEVIPQHLLK+304.207, +304.207QELSQQQPQAGHC+57.021R, +304.207ELELIIC+57.021GLGK+304.207, +304.207SIPVNEENK+304.207	proteoform detection criteria not met	1	1.0216758439154017	0.6773519351072018	0.34957866456321723	0.20343312607854402	0.15877231043795256	0.11323757444294565	0.05637671905569934	1	0.7074231124948206	0.26200085743694035	0.12789960335456174	0.06523021174265281	0.061203431732345916	0.018697887880777184	0.030714610810026726	1	1.0599457187862995	0.5993942764046385	0.2939306493776264	0.16910692192436838	0.1409677615078109	0.0766043196588985	0.05312607885111122	1	0.9104457286964063	0.6248651044419749	0.23222111934325712	0.17463886328438982	0.19344586262019547	0.12233234456790261	0.05803900535296074	NA	NA	NA	NA	NA	NA	NA	NA	1	1.1264070598088187	0.8269091806385096	0.41567638398881124	0.15062498215516082	0.23303124902561795	0	0	1	0.9667656958767799	0.5365326199295674	0.08810555907934492	0.06404459914641605	0.03460534854962982	0.026598176467617213	0.018684162309980032	1	0.9924496749789691	0.568899167243961	0.17404715842009977	0.09960392639448477	0.09740575440892177	0.09541095870344699	0	1	1.0339000942829755	0.7366387002100416	0.30927741673719195	0.30792569741387393	0.14679899222582585	0.13290985856101453	0.14046508054401852	1	1.0172253481230364	0.32634397770377	0.10244153619001692	0.10811588256275378	0.056135098875423915	0.05832593777776886	0.04180119872270835	NA	NA	NA	NA	NA	NA	NA	NA	1	0.9576494986979733	0.5272109156067138	0.12143442842722502	0.05592883198550872	0	0	0	NA	NA	NA	NA	NA	NA	NA	NA	1	0.8546111517682496	0.5337923934868866	0.27992389828044506	0.25414518160283506	0	0	0.21661049100088917	1	0.9200042290386267	0.6628270428090273	0.40481705199576984	0.33363161740208414	0.1349451775354141	0.12897942591161488	0.07236759560462795	1	0.8247113084039481	0.4906748867423652	0.10426599096242123	0	0.12943265297552536	0	0	1	0.870503907318471	0.6583187176658566	0.11020100691806634	0.05884129539266561	0.04208348968681164	0.03750058267803911	0.02693932118940766	NA	NA	NA	NA	NA	NA	NA	NA	1	0.6384292578457827	0.45433916326569457	0.13524973632196086	0.09527887001226276	0	0	0.11049662659591537	1	0.7805545526721244	0.3205897287336276	0.17191009132772891	0.15492233425255178	0	0	0.0838775961662351	1	0.8082204371111941	0.34660859249086406	0.104079394219117	0.06764830911144876	0.08269229303735326	0	0	1	1.1645261308563224	0.764032408034031	0.3150296322690393	0.18686244259853818	0.17083798021741392	0.14368869210078156	0.15459972329005134
