## Supplementary material for "Deep thermal proteome profiling for detection of proteoforms and drug sensitivity biomarkers": suppl_data_2_proteoform_detection.txt (part 115 of 134)

gene	proteoform	proteoform_id	psms	group	697_41	697_44	697_47	697_50	697_53	697_56	697_59	697_63	ALL_PO_41	ALL_PO_44	ALL_PO_47	ALL_PO_50	ALL_PO_53	ALL_PO_56	ALL_PO_59	ALL_PO_63	COG_319_41	COG_319_44	COG_319_47	COG_319_50	COG_319_53	COG_319_56	COG_319_59	COG_319_63	COG_355_41	COG_355_44	COG_355_47	COG_355_50	COG_355_53	COG_355_56	COG_355_59	COG_355_63	COG_394_41	COG_394_44	COG_394_47	COG_394_50	COG_394_53	COG_394_56	COG_394_59	COG_394_63	HAL_01_41	HAL_01_44	HAL_01_47	HAL_01_50	HAL_01_53	HAL_01_56	HAL_01_59	HAL_01_63	KASUMI_2_41	KASUMI_2_44	KASUMI_2_47	KASUMI_2_50	KASUMI_2_53	KASUMI_2_56	KASUMI_2_59	KASUMI_2_63	KASUMI_9_41	KASUMI_9_44	KASUMI_9_47	KASUMI_9_50	KASUMI_9_53	KASUMI_9_56	KASUMI_9_59	KASUMI_9_63	KOPN_8_41	KOPN_8_44	KOPN_8_47	KOPN_8_50	KOPN_8_53	KOPN_8_56	KOPN_8_59	KOPN_8_63	LC4_1_41	LC4_1_44	LC4_1_47	LC4_1_50	LC4_1_53	LC4_1_56	LC4_1_59	LC4_1_63	MHH_CALL_2_41	MHH_CALL_2_44	MHH_CALL_2_47	MHH_CALL_2_50	MHH_CALL_2_53	MHH_CALL_2_56	MHH_CALL_2_59	MHH_CALL_2_63	MHH_CALL_3_41	MHH_CALL_3_44	MHH_CALL_3_47	MHH_CALL_3_50	MHH_CALL_3_53	MHH_CALL_3_56	MHH_CALL_3_59	MHH_CALL_3_63	MHH_CALL_3_BR2_41	MHH_CALL_3_BR2_44	MHH_CALL_3_BR2_47	MHH_CALL_3_BR2_50	MHH_CALL_3_BR2_53	MHH_CALL_3_BR2_56	MHH_CALL_3_BR2_59	MHH_CALL_3_BR2_63	MHH_CALL_4_41	MHH_CALL_4_44	MHH_CALL_4_47	MHH_CALL_4_50	MHH_CALL_4_53	MHH_CALL_4_56	MHH_CALL_4_59	MHH_CALL_4_63	NALL_1_41	NALL_1_44	NALL_1_47	NALL_1_50	NALL_1_53	NALL_1_56	NALL_1_59	NALL_1_63	P30_OHKUBO_41	P30_OHKUBO_44	P30_OHKUBO_47	P30_OHKUBO_50	P30_OHKUBO_53	P30_OHKUBO_56	P30_OHKUBO_59	P30_OHKUBO_63	RCH_ACV_41	RCH_ACV_44	RCH_ACV_47	RCH_ACV_50	RCH_ACV_53	RCH_ACV_56	RCH_ACV_59	RCH_ACV_63	RCH_ACV_BR2_41	RCH_ACV_BR2_44	RCH_ACV_BR2_47	RCH_ACV_BR2_50	RCH_ACV_BR2_53	RCH_ACV_BR2_56	RCH_ACV_BR2_59	RCH_ACV_BR2_63	REH_41	REH_44	REH_47	REH_50	REH_53	REH_56	REH_59	REH_63	SEM_41	SEM_44	SEM_47	SEM_50	SEM_53	SEM_56	SEM_59	SEM_63	SUP_B15_41	SUP_B15_44	SUP_B15_47	SUP_B15_50	SUP_B15_53	SUP_B15_56	SUP_B15_59	SUP_B15_63	TMD5_41	TMD5_44	TMD5_47	TMD5_50	TMD5_53	TMD5_56	TMD5_59	TMD5_63
SNAPC2	0	SNAPC2_0	+304.207EAQPPAPIEVWTDLAEK+304.207, +304.207QGQPEPDATELAR, +304.207AEHSELK+304.207, +304.207TPDPAPEK+304.207, +304.207EAQPPAPIEVWTDLAEK+304.207, +304.207QGQPEPDATELAR, +304.207AEHSELK+304.207, +304.207TPDPAPEK+304.207, +304.207EAQPPAPIEVWTDLAEK+304.207, +304.207QGQPEPDATELAR, +304.207AEHSELK+304.207, +304.207TPDPAPEK+304.207, +304.207EAQPPAPIEVWTDLAEK+304.207, +304.207QGQPEPDATELAR, +304.207AEHSELK+304.207, +304.207TPDPAPEK+304.207, +304.207EAQPPAPIEVWTDLAEK+304.207, +304.207QGQPEPDATELAR, +304.207AEHSELK+304.207, +304.207TPDPAPEK+304.207, +304.207EAQPPAPIEVWTDLAEK+304.207, +304.207QGQPEPDATELAR, +304.207AEHSELK+304.207, +304.207TPDPAPEK+304.207, +304.207EAQPPAPIEVWTDLAEK+304.207, +304.207QGQPEPDATELAR, +304.207AEHSELK+304.207, +304.207TPDPAPEK+304.207, +304.207EAQPPAPIEVWTDLAEK+304.207, +304.207QGQPEPDATELAR, +304.207AEHSELK+304.207, +304.207TPDPAPEK+304.207, +304.207EAQPPAPIEVWTDLAEK+304.207, +304.207QGQPEPDATELAR, +304.207AEHSELK+304.207, +304.207TPDPAPEK+304.207, +304.207EAQPPAPIEVWTDLAEK+304.207, +304.207QGQPEPDATELAR, +304.207AEHSELK+304.207, +304.207TPDPAPEK+304.207, +304.207EAQPPAPIEVWTDLAEK+304.207, +304.207QGQPEPDATELAR, +304.207AEHSELK+304.207, +304.207TPDPAPEK+304.207, +304.207EAQPPAPIEVWTDLAEK+304.207, +304.207QGQPEPDATELAR, +304.207AEHSELK+304.207, +304.207TPDPAPEK+304.207, +304.207EAQPPAPIEVWTDLAEK+304.207, +304.207QGQPEPDATELAR, +304.207AEHSELK+304.207, +304.207TPDPAPEK+304.207, +304.207EAQPPAPIEVWTDLAEK+304.207, +304.207QGQPEPDATELAR, +304.207AEHSELK+304.207, +304.207TPDPAPEK+304.207, +304.207EAQPPAPIEVWTDLAEK+304.207, +304.207QGQPEPDATELAR, +304.207AEHSELK+304.207, +304.207TPDPAPEK+304.207, +304.207EAQPPAPIEVWTDLAEK+304.207, +304.207QGQPEPDATELAR, +304.207AEHSELK+304.207, +304.207TPDPAPEK+304.207, +304.207EAQPPAPIEVWTDLAEK+304.207, +304.207QGQPEPDATELAR, +304.207AEHSELK+304.207, +304.207TPDPAPEK+304.207, +304.207EAQPPAPIEVWTDLAEK+304.207, +304.207QGQPEPDATELAR, +304.207AEHSELK+304.207, +304.207TPDPAPEK+304.207, +304.207EAQPPAPIEVWTDLAEK+304.207, +304.207QGQPEPDATELAR, +304.207AEHSELK+304.207, +304.207TPDPAPEK+304.207, +304.207EAQPPAPIEVWTDLAEK+304.207, +304.207QGQPEPDATELAR, +304.207AEHSELK+304.207, +304.207TPDPAPEK+304.207, +304.207EAQPPAPIEVWTDLAEK+304.207, +304.207QGQPEPDATELAR, +304.207AEHSELK+304.207, +304.207TPDPAPEK+304.207, +304.207EAQPPAPIEVWTDLAEK+304.207, +304.207QGQPEPDATELAR, +304.207AEHSELK+304.207, +304.207TPDPAPEK+304.207, +304.207EAQPPAPIEVWTDLAEK+304.207, +304.207QGQPEPDATELAR, +304.207AEHSELK+304.207, +304.207TPDPAPEK+304.207, +304.207EAQPPAPIEVWTDLAEK+304.207, +304.207QGQPEPDATELAR, +304.207AEHSELK+304.207, +304.207TPDPAPEK+304.207, +304.207EAQPPAPIEVWTDLAEK+304.207, +304.207QGQPEPDATELAR, +304.207AEHSELK+304.207, +304.207TPDPAPEK+304.207, +304.207EAQPPAPIEVWTDLAEK+304.207, +304.207QGQPEPDATELAR, +304.207AEHSELK+304.207, +304.207TPDPAPEK+304.207, +304.207EAQPPAPIEVWTDLAEK+304.207, +304.207QGQPEPDATELAR, +304.207AEHSELK+304.207, +304.207TPDPAPEK+304.207, +304.207EAQPPAPIEVWTDLAEK+304.207, +304.207QGQPEPDATELAR, +304.207AEHSELK+304.207, +304.207TPDPAPEK+304.207, +304.207EAQPPAPIEVWTDLAEK+304.207, +304.207QGQPEPDATELAR, +304.207AEHSELK+304.207, +304.207TPDPAPEK+304.207, +304.207EAQPPAPIEVWTDLAEK+304.207, +304.207QGQPEPDATELAR, +304.207AEHSELK+304.207, +304.207TPDPAPEK+304.207, +304.207EAQPPAPIEVWTDLAEK+304.207, +304.207QGQPEPDATELAR, +304.207AEHSELK+304.207, +304.207TPDPAPEK+304.207, +304.207EAQPPAPIEVWTDLAEK+304.207, +304.207QGQPEPDATELAR, +304.207AEHSELK+304.207, +304.207TPDPAPEK+304.207, +304.207EAQPPAPIEVWTDLAEK+304.207, +304.207QGQPEPDATELAR, +304.207AEHSELK+304.207, +304.207TPDPAPEK+304.207, +304.207EAQPPAPIEVWTDLAEK+304.207, +304.207QGQPEPDATELAR, +304.207AEHSELK+304.207, +304.207TPDPAPEK+304.207, +304.207EAQPPAPIEVWTDLAEK+304.207, +304.207QGQPEPDATELAR, +304.207AEHSELK+304.207, +304.207TPDPAPEK+304.207, +304.207EAQPPAPIEVWTDLAEK+304.207, +304.207QGQPEPDATELAR, +304.207AEHSELK+304.207, +304.207TPDPAPEK+304.207, +304.207EAQPPAPIEVWTDLAEK+304.207, +304.207QGQPEPDATELAR, +304.207AEHSELK+304.207, +304.207TPDPAPEK+304.207, +304.207EAQPPAPIEVWTDLAEK+304.207, +304.207QGQPEPDATELAR, +304.207AEHSELK+304.207, +304.207TPDPAPEK+304.207, +304.207EAQPPAPIEVWTDLAEK+304.207, +304.207QGQPEPDATELAR, +304.207AEHSELK+304.207, +304.207TPDPAPEK+304.207, +304.207EAQPPAPIEVWTDLAEK+304.207, +304.207QGQPEPDATELAR, +304.207AEHSELK+304.207, +304.207TPDPAPEK+304.207, +304.207EAQPPAPIEVWTDLAEK+304.207, +304.207QGQPEPDATELAR, +304.207AEHSELK+304.207, +304.207TPDPAPEK+304.207, +304.207EAQPPAPIEVWTDLAEK+304.207, +304.207QGQPEPDATELAR, +304.207AEHSELK+304.207, +304.207TPDPAPEK+304.207, +304.207EAQPPAPIEVWTDLAEK+304.207, +304.207QGQPEPDATELAR, +304.207AEHSELK+304.207, +304.207TPDPAPEK+304.207, +304.207EAQPPAPIEVWTDLAEK+304.207, +304.207QGQPEPDATELAR, +304.207AEHSELK+304.207, +304.207TPDPAPEK+304.207, +304.207EAQPPAPIEVWTDLAEK+304.207, +304.207QGQPEPDATELAR, +304.207AEHSELK+304.207, +304.207TPDPAPEK+304.207, +304.207EAQPPAPIEVWTDLAEK+304.207, +304.207QGQPEPDATELAR, +304.207AEHSELK+304.207, +304.207TPDPAPEK+304.207, +304.207EAQPPAPIEVWTDLAEK+304.207, +304.207QGQPEPDATELAR, +304.207AEHSELK+304.207, +304.207TPDPAPEK+304.207, +304.207EAQPPAPIEVWTDLAEK+304.207, +304.207QGQPEPDATELAR, +304.207AEHSELK+304.207, +304.207TPDPAPEK+304.207, +304.207EAQPPAPIEVWTDLAEK+304.207, +304.207QGQPEPDATELAR, +304.207AEHSELK+304.207, +304.207TPDPAPEK+304.207, +304.207EAQPPAPIEVWTDLAEK+304.207, +304.207QGQPEPDATELAR, +304.207AEHSELK+304.207, +304.207TPDPAPEK+304.207, +304.207EAQPPAPIEVWTDLAEK+304.207, +304.207QGQPEPDATELAR, +304.207AEHSELK+304.207, +304.207TPDPAPEK+304.207, +304.207EAQPPAPIEVWTDLAEK+304.207, +304.207QGQPEPDATELAR, +304.207AEHSELK+304.207, +304.207TPDPAPEK+304.207, +304.207EAQPPAPIEVWTDLAEK+304.207, +304.207QGQPEPDATELAR, +304.207AEHSELK+304.207, +304.207TPDPAPEK+304.207, +304.207EAQPPAPIEVWTDLAEK+304.207, +304.207QGQPEPDATELAR, +304.207AEHSELK+304.207, +304.207TPDPAPEK+304.207, +304.207EAQPPAPIEVWTDLAEK+304.207, +304.207QGQPEPDATELAR, +304.207AEHSELK+304.207, +304.207TPDPAPEK+304.207, +304.207EAQPPAPIEVWTDLAEK+304.207, +304.207QGQPEPDATELAR, +304.207AEHSELK+304.207, +304.207TPDPAPEK+304.207, +304.207EAQPPAPIEVWTDLAEK+304.207, +304.207QGQPEPDATELAR, +304.207AEHSELK+304.207, +304.207TPDPAPEK+304.207, +304.207EAQPPAPIEVWTDLAEK+304.207, +304.207QGQPEPDATELAR, +304.207AEHSELK+304.207, +304.207TPDPAPEK+304.207, +304.207EAQPPAPIEVWTDLAEK+304.207, +304.207QGQPEPDATELAR, +304.207AEHSELK+304.207, +304.207TPDPAPEK+304.207, +304.207EAQPPAPIEVWTDLAEK+304.207, +304.207QGQPEPDATELAR, +304.207AEHSELK+304.207, +304.207TPDPAPEK+304.207, +304.207EAQPPAPIEVWTDLAEK+304.207, +304.207QGQPEPDATELAR, +304.207AEHSELK+304.207, +304.207TPDPAPEK+304.207, +304.207EAQPPAPIEVWTDLAEK+304.207, +304.207QGQPEPDATELAR, +304.207AEHSELK+304.207, +304.207TPDPAPEK+304.207, +304.207EAQPPAPIEVWTDLAEK+304.207, +304.207QGQPEPDATELAR, +304.207AEHSELK+304.207, +304.207TPDPAPEK+304.207, +304.207EAQPPAPIEVWTDLAEK+304.207, +304.207QGQPEPDATELAR, +304.207AEHSELK+304.207, +304.207TPDPAPEK+304.207, +304.207EAQPPAPIEVWTDLAEK+304.207, +304.207QGQPEPDATELAR, +304.207AEHSELK+304.207, +304.207TPDPAPEK+304.207, +304.207EAQPPAPIEVWTDLAEK+304.207, +304.207QGQPEPDATELAR, +304.207AEHSELK+304.207, +304.207TPDPAPEK+304.207, +304.207EAQPPAPIEVWTDLAEK+304.207, +304.207QGQPEPDATELAR, +304.207AEHSELK+304.207, +304.207TPDPAPEK+304.207, +304.207EAQPPAPIEVWTDLAEK+304.207, +304.207QGQPEPDATELAR, +304.207AEHSELK+304.207, +304.207TPDPAPEK+304.207, +304.207EAQPPAPIEVWTDLAEK+304.207, +304.207QGQPEPDATELAR, +304.207AEHSELK+304.207, +304.207TPDPAPEK+304.207, +304.207EAQPPAPIEVWTDLAEK+304.207, +304.207QGQPEPDATELAR, +304.207AEHSELK+304.207, +304.207TPDPAPEK+304.207, +304.207EAQPPAPIEVWTDLAEK+304.207, +304.207QGQPEPDATELAR, +304.207AEHSELK+304.207, +304.207TPDPAPEK+304.207, +304.207EAQPPAPIEVWTDLAEK+304.207, +304.207QGQPEPDATELAR, +304.207AEHSELK+304.207, +304.207TPDPAPEK+304.207, +304.207EAQPPAPIEVWTDLAEK+304.207, +304.207QGQPEPDATELAR, +304.207AEHSELK+304.207, +304.207TPDPAPEK+304.207, +304.207EAQPPAPIEVWTDLAEK+304.207, +304.207QGQPEPDATELAR, +304.207AEHSELK+304.207, +304.207TPDPAPEK+304.207, +304.207EAQPPAPIEVWTDLAEK+304.207, +304.207QGQPEPDATELAR, +304.207AEHSELK+304.207, +304.207TPDPAPEK+304.207, +304.207EAQPPAPIEVWTDLAEK+304.207, +304.207QGQPEPDATELAR, +304.207AEHSELK+304.207, +304.207TPDPAPEK+304.207, +304.207EAQPPAPIEVWTDLAEK+304.207, +304.207QGQPEPDATELAR, +304.207AEHSELK+304.207, +304.207TPDPAPEK+304.207, +304.207EAQPPAPIEVWTDLAEK+304.207, +304.207QGQPEPDATELAR, +304.207AEHSELK+304.207, +304.207TPDPAPEK+304.207, +304.207EAQPPAPIEVWTDLAEK+304.207, +304.207QGQPEPDATELAR, +304.207AEHSELK+304.207, +304.207TPDPAPEK+304.207, +304.207EAQPPAPIEVWTDLAEK+304.207, +304.207QGQPEPDATELAR, +304.207AEHSELK+304.207, +304.207TPDPAPEK+304.207, +304.207EAQPPAPIEVWTDLAEK+304.207, +304.207QGQPEPDATELAR, +304.207AEHSELK+304.207, +304.207TPDPAPEK+304.207, +304.207EAQPPAPIEVWTDLAEK+304.207, +304.207QGQPEPDATELAR, +304.207AEHSELK+304.207, +304.207TPDPAPEK+304.207, +304.207EAQPPAPIEVWTDLAEK+304.207, +304.207QGQPEPDATELAR, +304.207AEHSELK+304.207, +304.207TPDPAPEK+304.207, +304.207EAQPPAPIEVWTDLAEK+304.207, +304.207QGQPEPDATELAR, +304.207AEHSELK+304.207, +304.207TPDPAPEK+304.207, +304.207EAQPPAPIEVWTDLAEK+304.207, +304.207QGQPEPDATELAR, +304.207AEHSELK+304.207, +304.207TPDPAPEK+304.207, +304.207EAQPPAPIEVWTDLAEK+304.207, +304.207QGQPEPDATELAR, +304.207AEHSELK+304.207, +304.207TPDPAPEK+304.207, +304.207EAQPPAPIEVWTDLAEK+304.207, +304.207QGQPEPDATELAR, +304.207AEHSELK+304.207, +304.207TPDPAPEK+304.207, +304.207EAQPPAPIEVWTDLAEK+304.207, +304.207QGQPEPDATELAR, +304.207AEHSELK+304.207, +304.207TPDPAPEK+304.207, +304.207EAQPPAPIEVWTDLAEK+304.207, +304.207QGQPEPDATELAR, +304.207AEHSELK+304.207, +304.207TPDPAPEK+304.207, +304.207EAQPPAPIEVWTDLAEK+304.207, +304.207QGQPEPDATELAR, +304.207AEHSELK+304.207, +304.207TPDPAPEK+304.207, +304.207EAQPPAPIEVWTDLAEK+304.207, +304.207QGQPEPDATELAR, +304.207AEHSELK+304.207, +304.207TPDPAPEK+304.207, +304.207EAQPPAPIEVWTDLAEK+304.207, +304.207QGQPEPDATELAR, +304.207AEHSELK+304.207, +304.207TPDPAPEK+304.207, +304.207EAQPPAPIEVWTDLAEK+304.207, +304.207QGQPEPDATELAR, +304.207AEHSELK+304.207, +304.207TPDPAPEK+304.207, +304.207EAQPPAPIEVWTDLAEK+304.207, +304.207QGQPEPDATELAR, +304.207AEHSELK+304.207, +304.207TPDPAPEK+304.207, +304.207EAQPPAPIEVWTDLAEK+304.207, +304.207QGQPEPDATELAR, +304.207AEHSELK+304.207, +304.207TPDPAPEK+304.207, +304.207EAQPPAPIEVWTDLAEK+304.207, +304.207QGQPEPDATELAR, +304.207AEHSELK+304.207, +304.207TPDPAPEK+304.207, +304.207EAQPPAPIEVWTDLAEK+304.207, +304.207QGQPEPDATELAR, +304.207AEHSELK+304.207, +304.207TPDPAPEK+304.207, +304.207EAQPPAPIEVWTDLAEK+304.207, +304.207QGQPEPDATELAR, +304.207AEHSELK+304.207, +304.207TPDPAPEK+304.207, +304.207EAQPPAPIEVWTDLAEK+304.207, +304.207QGQPEPDATELAR, +304.207AEHSELK+304.207, +304.207TPDPAPEK+304.207, +304.207EAQPPAPIEVWTDLAEK+304.207, +304.207QGQPEPDATELAR, +304.207AEHSELK+304.207, +304.207TPDPAPEK+304.207, +304.207EAQPPAPIEVWTDLAEK+304.207, +304.207QGQPEPDATELAR, +304.207AEHSELK+304.207, +304.207TPDPAPEK+304.207, +304.207EAQPPAPIEVWTDLAEK+304.207, +304.207QGQPEPDATELAR, +304.207AEHSELK+304.207, +304.207TPDPAPEK+304.207, +304.207EAQPPAPIEVWTDLAEK+304.207, +304.207QGQPEPDATELAR, +304.207AEHSELK+304.207, +304.207TPDPAPEK+304.207, +304.207EAQPPAPIEVWTDLAEK+304.207, +304.207QGQPEPDATELAR, +304.207AEHSELK+304.207, +304.207TPDPAPEK+304.207, +304.207EAQPPAPIEVWTDLAEK+304.207, +304.207QGQPEPDATELAR, +304.207AEHSELK+304.207, +304.207TPDPAPEK+304.207, +304.207EAQPPAPIEVWTDLAEK+304.207, +304.207QGQPEPDATELAR, +304.207AEHSELK+304.207, +304.207TPDPAPEK+304.207, +304.207EAQPPAPIEVWTDLAEK+304.207, +304.207QGQPEPDATELAR, +304.207AEHSELK+304.207, +304.207TPDPAPEK+304.207, +304.207EAQPPAPIEVWTDLAEK+304.207, +304.207QGQPEPDATELAR, +304.207AEHSELK+304.207, +304.207TPDPAPEK+304.207, +304.207EAQPPAPIEVWTDLAEK+304.207, +304.207QGQPEPDATELAR, +304.207AEHSELK+304.207, +304.207TPDPAPEK+304.207, +304.207EAQPPAPIEVWTDLAEK+304.207, +304.207QGQPEPDATELAR, +304.207AEHSELK+304.207, +304.207TPDPAPEK+304.207, +304.207EAQPPAPIEVWTDLAEK+304.207, +304.207QGQPEPDATELAR, +304.207AEHSELK+304.207, +304.207TPDPAPEK+304.207, +304.207EAQPPAPIEVWTDLAEK+304.207, +304.207QGQPEPDATELAR, +304.207AEHSELK+304.207, +304.207TPDPAPEK+304.207, +304.207EAQPPAPIEVWTDLAEK+304.207, +304.207QGQPEPDATELAR, +304.207AEHSELK+304.207, +304.207TPDPAPEK+304.207, +304.207EAQPPAPIEVWTDLAEK+304.207, +304.207QGQPEPDATELAR, +304.207AEHSELK+304.207, +304.207TPDPAPEK+304.207, +304.207EAQPPAPIEVWTDLAEK+304.207, +304.207QGQPEPDATELAR, +304.207AEHSELK+304.207, +304.207TPDPAPEK+304.207, +304.207EAQPPAPIEVWTDLAEK+304.207, +304.207QGQPEPDATELAR, +304.207AEHSELK+304.207, +304.207TPDPAPEK+304.207, +304.207EAQPPAPIEVWTDLAEK+304.207, +304.207QGQPEPDATELAR, +304.207AEHSELK+304.207, +304.207TPDPAPEK+304.207, +304.207EAQPPAPIEVWTDLAEK+304.207, +304.207QGQPEPDATELAR, +304.207AEHSELK+304.207, +304.207TPDPAPEK+304.207, +304.207EAQPPAPIEVWTDLAEK+304.207, +304.207QGQPEPDATELAR, +304.207AEHSELK+304.207, +304.207TPDPAPEK+304.207, +304.207EAQPPAPIEVWTDLAEK+304.207, +304.207QGQPEPDATELAR, +304.207AEHSELK+304.207, +304.207TPDPAPEK+304.207, +304.207EAQPPAPIEVWTDLAEK+304.207, +304.207QGQPEPDATELAR, +304.207AEHSELK+304.207, +304.207TPDPAPEK+304.207, +304.207EAQPPAPIEVWTDLAEK+304.207, +304.207QGQPEPDATELAR, +304.207AEHSELK+304.207, +304.207TPDPAPEK+304.207, +304.207EAQPPAPIEVWTDLAEK+304.207, +304.207QGQPEPDATELAR, +304.207AEHSELK+304.207, +304.207TPDPAPEK+304.207, +304.207EAQPPAPIEVWTDLAEK+304.207, +304.207QGQPEPDATELAR, +304.207AEHSELK+304.207, +304.207TPDPAPEK+304.207, +304.207EAQPPAPIEVWTDLAEK+304.207, +304.207QGQPEPDATELAR, +304.207AEHSELK+304.207, +304.207TPDPAPEK+304.207, +304.207EAQPPAPIEVWTDLAEK+304.207, +304.207QGQPEPDATELAR, +304.207AEHSELK+304.207, +304.207TPDPAPEK+304.207, +304.207EAQPPAPIEVWTDLAEK+304.207, +304.207QGQPEPDATELAR, +304.207AEHSELK+304.207, +304.207TPDPAPEK+304.207, +304.207EAQPPAPIEVWTDLAEK+304.207, +304.207QGQPEPDATELAR, +304.207AEHSELK+304.207, +304.207TPDPAPEK+304.207, +304.207EAQPPAPIEVWTDLAEK+304.207, +304.207QGQPEPDATELAR, +304.207AEHSELK+304.207, +304.207TPDPAPEK+304.207, +304.207EAQPPAPIEVWTDLAEK+304.207, +304.207QGQPEPDATELAR, +304.207AEHSELK+304.207, +304.207TPDPAPEK+304.207, +304.207EAQPPAPIEVWTDLAEK+304.207, +304.207QGQPEPDATELAR, +304.207AEHSELK+304.207, +304.207TPDPAPEK+304.207, +304.207EAQPPAPIEVWTDLAEK+304.207, +304.207QGQPEPDATELAR, +304.207AEHSELK+304.207, +304.207TPDPAPEK+304.207, +304.207EAQPPAPIEVWTDLAEK+304.207, +304.207QGQPEPDATELAR, +304.207AEHSELK+304.207, +304.207TPDPAPEK+304.207, +304.207EAQPPAPIEVWTDLAEK+304.207, +304.207QGQPEPDATELAR, +304.207AEHSELK+304.207, +304.207TPDPAPEK+304.207, +304.207EAQPPAPIEVWTDLAEK+304.207, +304.207QGQPEPDATELAR, +304.207AEHSELK+304.207, +304.207TPDPAPEK+304.207, +304.207EAQPPAPIEVWTDLAEK+304.207, +304.207QGQPEPDATELAR, +304.207AEHSELK+304.207, +304.207TPDPAPEK+304.207, +304.207EAQPPAPIEVWTDLAEK+304.207, +304.207QGQPEPDATELAR, +304.207AEHSELK+304.207, +304.207TPDPAPEK+304.207, +304.207EAQPPAPIEVWTDLAEK+304.207, +304.207QGQPEPDATELAR, +304.207AEHSELK+304.207, +304.207TPDPAPEK+304.207, +304.207EAQPPAPIEVWTDLAEK+304.207, +304.207QGQPEPDATELAR, +304.207AEHSELK+304.207, +304.207TPDPAPEK+304.207, +304.207EAQPPAPIEVWTDLAEK+304.207, +304.207QGQPEPDATELAR, +304.207AEHSELK+304.207, +304.207TPDPAPEK+304.207, +304.207EAQPPAPIEVWTDLAEK+304.207, +304.207QGQPEPDATELAR, +304.207AEHSELK+304.207, +304.207TPDPAPEK+304.207, +304.207EAQPPAPIEVWTDLAEK+304.207, +304.207QGQPEPDATELAR, +304.207AEHSELK+304.207, +304.207TPDPAPEK+304.207, +304.207EAQPPAPIEVWTDLAEK+304.207, +304.207QGQPEPDATELAR, +304.207AEHSELK+304.207, +304.207TPDPAPEK+304.207, +304.207EAQPPAPIEVWTDLAEK+304.207, +304.207QGQPEPDATELAR, +304.207AEHSELK+304.207, +304.207TPDPAPEK+304.207, +304.207EAQPPAPIEVWTDLAEK+304.207, +304.207QGQPEPDATELAR, +304.207AEHSELK+304.207, +304.207TPDPAPEK+304.207, +304.207EAQPPAPIEVWTDLAEK+304.207, +304.207QGQPEPDATELAR, +304.207AEHSELK+304.207, +304.207TPDPAPEK+304.207, +304.207EAQPPAPIEVWTDLAEK+304.207, +304.207QGQPEPDATELAR, +304.207AEHSELK+304.207, +304.207TPDPAPEK+304.207, +304.207EAQPPAPIEVWTDLAEK+304.207, +304.207QGQPEPDATELAR, +304.207AEHSELK+304.207, +304.207TPDPAPEK+304.207, +304.207EAQPPAPIEVWTDLAEK+304.207, +304.207QGQPEPDATELAR, +304.207AEHSELK+304.207, +304.207TPDPAPEK+304.207, +304.207EAQPPAPIEVWTDLAEK+304.207, +304.207QGQPEPDATELAR, +304.207AEHSELK+304.207, +304.207TPDPAPEK+304.207, +304.207EAQPPAPIEVWTDLAEK+304.207, +304.207QGQPEPDATELAR, +304.207AEHSELK+304.207, +304.207TPDPAPEK+304.207, +304.207EAQPPAPIEVWTDLAEK+304.207, +304.207QGQPEPDATELAR, +304.207AEHSELK+304.207, +304.207TPDPAPEK+304.207, +304.207EAQPPAPIEVWTDLAEK+304.207, +304.207QGQPEPDATELAR, +304.207AEHSELK+304.207, +304.207TPDPAPEK+304.207, +304.207EAQPPAPIEVWTDLAEK+304.207, +304.207QGQPEPDATELAR, +304.207AEHSELK+304.207, +304.207TPDPAPEK+304.207, +304.207EAQPPAPIEVWTDLAEK+304.207, +304.207QGQPEPDATELAR, +304.207AEHSELK+304.207, +304.207TPDPAPEK+304.207, +304.207EAQPPAPIEVWTDLAEK+304.207, +304.207QGQPEPDATELAR, +304.207AEHSELK+304.207, +304.207TPDPAPEK+304.207, +304.207EAQPPAPIEVWTDLAEK+304.207, +304.207QGQPEPDATELAR, +304.207AEHSELK+304.207, +304.207TPDPAPEK+304.207, +304.207EAQPPAPIEVWTDLAEK+304.207, +304.207QGQPEPDATELAR, +304.207AEHSELK+304.207, +304.207TPDPAPEK+304.207, +304.207EAQPPAPIEVWTDLAEK+304.207, +304.207QGQPEPDATELAR, +304.207AEHSELK+304.207, +304.207TPDPAPEK+304.207, +304.207EAQPPAPIEVWTDLAEK+304.207, +304.207QGQPEPDATELAR, +304.207AEHSELK+304.207, +304.207TPDPAPEK+304.207, +304.207EAQPPAPIEVWTDLAEK+304.207, +304.207QGQPEPDATELAR, +304.207AEHSELK+304.207, +304.207TPDPAPEK+304.207, +304.207EAQPPAPIEVWTDLAEK+304.207, +304.207QGQPEPDATELAR, +304.207AEHSELK+304.207, +304.207TPDPAPEK+304.207, +304.207EAQPPAPIEVWTDLAEK+304.207, +304.207QGQPEPDATELAR, +304.207AEHSELK+304.207, +304.207TPDPAPEK+304.207, +304.207EAQPPAPIEVWTDLAEK+304.207, +304.207QGQPEPDATELAR, +304.207AEHSELK+304.207, +304.207TPDPAPEK+304.207, +304.207EAQPPAPIEVWTDLAEK+304.207, +304.207QGQPEPDATELAR, +304.207AEHSELK+304.207, +304.207TPDPAPEK+304.207, +304.207EAQPPAPIEVWTDLAEK+304.207, +304.207QGQPEPDATELAR, +304.207AEHSELK+304.207, +304.207TPDPAPEK+304.207, +304.207EAQPPAPIEVWTDLAEK+304.207, +304.207QGQPEPDATELAR, +304.207AEHSELK+304.207, +304.207TPDPAPEK+304.207, +304.207EAQPPAPIEVWTDLAEK+304.207, +304.207QGQPEPDATELAR, +304.207AEHSELK+304.207, +304.207TPDPAPEK+304.207, +304.207EAQPPAPIEVWTDLAEK+304.207, +304.207QGQPEPDATELAR, +304.207AEHSELK+304.207, +304.207TPDPAPEK+304.207, +304.207EAQPPAPIEVWTDLAEK+304.207, +304.207QGQPEPDATELAR, +304.207AEHSELK+304.207, +304.207TPDPAPEK+304.207, +304.207EAQPPAPIEVWTDLAEK+304.207, +304.207QGQPEPDATELAR, +304.207AEHSELK+304.207, +304.207TPDPAPEK+304.207, +304.207EAQPPAPIEVWTDLAEK+304.207, +304.207QGQPEPDATELAR, +304.207AEHSELK+304.207, +304.207TPDPAPEK+304.207, +304.207EAQPPAPIEVWTDLAEK+304.207, +304.207QGQPEPDATELAR, +304.207AEHSELK+304.207, +304.207TPDPAPEK+304.207, +304.207EAQPPAPIEVWTDLAEK+304.207, +304.207QGQPEPDATELAR, +304.207AEHSELK+304.207, +304.207TPDPAPEK+304.207, +304.207EAQPPAPIEVWTDLAEK+304.207, +304.207QGQPEPDATELAR, +304.207AEHSELK+304.207, +304.207TPDPAPEK+304.207, +304.207EAQPPAPIEVWTDLAEK+304.207, +304.207QGQPEPDATELAR, +304.207AEHSELK+304.207, +304.207TPDPAPEK+304.207	proteoform detection criteria not met	1	0.5540360775497891	0.22080442103960168	0.15313341931650382	0.08523221660315336	0.06583993176643602	0.04905806396627561	0.029336699048480134	1	0.6524734749133527	0.35421334473512933	0.306540341555407	0.11142971980869149	0.06654644342245267	0.04039628759733681	0.04427529948393871	1	0.9070849372435402	0.43858431511591195	0.25886647657152484	0.22497608827501372	0.098883265359823	0.06072817785954142	0.03466658355196076	1	0.5884216256933306	0.35422824021175603	0.27197139368736717	0.15387245033104952	0.09205737459102199	0.07101642207206618	0.061092890697498216	1	0.8360049878294952	0.48150838305030264	0.31626494273966244	0.21445792057609178	0.14110044394167923	0.1321811207361809	0.0868562639722178	1	0.6782244680384694	0.315258821845842	0.16744538605846024	0.0757570389158514	0.05916055767417114	0.05093614458489016	0.035312164363562944	1	0.6481109797572692	0.41626341626095564	0.21724768515118986	0.1024444225605557	0.053042411292229676	0.03126802973551687	0.03521051637581931	1	0.6595498527429008	0.3817791233755903	0.25849603971456253	0.15660992727591153	0.1180497070832059	0.1168002714771223	0.07870061306601175	1	0.6627200868329695	0.4725972732254855	0.2296607713676809	0.06748097016371933	0.04421081394218908	0.03974158951777706	0.02078504433261461	1	0.6146161596657773	0.4275972540809023	0.29830610789895085	0.192200444043615	0.08667735879760727	0.0556365478242811	0.030814397679580018	1	0.6437518487963929	0.331602141942398	0.21535801454301537	0.16532734129717086	0.12773362265065974	0.10784153763540918	0.09246255514750432	1	0.656759239282665	0.2601002798320032	0.14100145506344497	0.05578719552328238	0.02692386525062066	0.06314951311694712	0.014002088338639513	1	0.5477823349850793	0.26728078468688987	0.16207999161703135	0.07445276172734387	0.050730689804138966	0.044579687017585565	0.05434954019080864	1	0.8371361892638832	0.5117592233032242	0.312984696853592	0.13151557916597137	0.1155583207171912	0.0946856274866222	0.08101451014837699	1	0.6524790697194878	0.5576015893203045	0.29468178855466187	0.18107561903596495	0.12955086936016388	0.08391531515966696	0.04418578989396807	NA	NA	NA	NA	NA	NA	NA	NA	1	0.7062386539198685	0.7547972058130006	0.4070656917150441	0.2762430696533946	0.14775901540197095	0.08567704082068792	0.03967198459528202	1	0.5254331893115344	0.254037387605639	0.11022498919364176	0.18977458628219682	0.0977719711991274	0.04322384268804678	0.03410452706391412	NA	NA	NA	NA	NA	NA	NA	NA	1	0.5574735217015652	0.29020836136915856	0.19493060617141852	0.11136412778830063	0.09632331976887593	0.0803183549280609	0.06208923381326152	1	0.6715240044021512	0.2747217296117642	0.1661700342543176	0.07675298860819821	0.03571026487095417	0.0173785780168081	0.02248387773451309	1	0.7075175947901382	0.45808945815636376	0.2481201191514274	0.11197863485120665	0.034360330093542994	0.037635087548210176	0.02304060563435831
SNAPC5	0	SNAPC5_0	+304.207SHVTEEEEEEEEEESDS, +304.207EEETLLR, +304.207AALHDQLNR, +304.207RGDEM+15.995LSSHTVPEQSHDM+15.995LVHVDNEASINQTTLELSTK+304.207, +304.207VEELALQSM+15.995ISSR, +304.207K+304.207EEETLLR, +304.207VEELALQSMISSR, +304.207RGDEMLSSHTVPEQSHDM+15.995LVHVDNEASINQTTLELSTK+304.207, +304.207SHVTEEEEEEEEEESDS, +304.207EEETLLR, +304.207AALHDQLNR, +304.207RGDEM+15.995LSSHTVPEQSHDM+15.995LVHVDNEASINQTTLELSTK+304.207, +304.207VEELALQSM+15.995ISSR, +304.207K+304.207EEETLLR, +304.207VEELALQSMISSR, +304.207RGDEMLSSHTVPEQSHDM+15.995LVHVDNEASINQTTLELSTK+304.207, +304.207SHVTEEEEEEEEEESDS, +304.207EEETLLR, +304.207AALHDQLNR, +304.207RGDEM+15.995LSSHTVPEQSHDM+15.995LVHVDNEASINQTTLELSTK+304.207, +304.207VEELALQSM+15.995ISSR, +304.207K+304.207EEETLLR, +304.207VEELALQSMISSR, +304.207RGDEMLSSHTVPEQSHDM+15.995LVHVDNEASINQTTLELSTK+304.207, +304.207SHVTEEEEEEEEEESDS, +304.207EEETLLR, +304.207AALHDQLNR, +304.207RGDEM+15.995LSSHTVPEQSHDM+15.995LVHVDNEASINQTTLELSTK+304.207, +304.207VEELALQSM+15.995ISSR, +304.207K+304.207EEETLLR, +304.207VEELALQSMISSR, +304.207RGDEMLSSHTVPEQSHDM+15.995LVHVDNEASINQTTLELSTK+304.207, +304.207SHVTEEEEEEEEEESDS, +304.207EEETLLR, +304.207AALHDQLNR, +304.207RGDEM+15.995LSSHTVPEQSHDM+15.995LVHVDNEASINQTTLELSTK+304.207, +304.207VEELALQSM+15.995ISSR, +304.207K+304.207EEETLLR, +304.207VEELALQSMISSR, +304.207RGDEMLSSHTVPEQSHDM+15.995LVHVDNEASINQTTLELSTK+304.207, +304.207SHVTEEEEEEEEEESDS, +304.207EEETLLR, +304.207AALHDQLNR, +304.207RGDEM+15.995LSSHTVPEQSHDM+15.995LVHVDNEASINQTTLELSTK+304.207, +304.207VEELALQSM+15.995ISSR, +304.207K+304.207EEETLLR, +304.207VEELALQSMISSR, +304.207RGDEMLSSHTVPEQSHDM+15.995LVHVDNEASINQTTLELSTK+304.207, +304.207SHVTEEEEEEEEEESDS, +304.207EEETLLR, +304.207AALHDQLNR, +304.207RGDEM+15.995LSSHTVPEQSHDM+15.995LVHVDNEASINQTTLELSTK+304.207, +304.207VEELALQSM+15.995ISSR, +304.207K+304.207EEETLLR, +304.207VEELALQSMISSR, +304.207RGDEMLSSHTVPEQSHDM+15.995LVHVDNEASINQTTLELSTK+304.207, +304.207SHVTEEEEEEEEEESDS, +304.207EEETLLR, +304.207AALHDQLNR, +304.207RGDEM+15.995LSSHTVPEQSHDM+15.995LVHVDNEASINQTTLELSTK+304.207, +304.207VEELALQSM+15.995ISSR, +304.207K+304.207EEETLLR, +304.207VEELALQSMISSR, +304.207RGDEMLSSHTVPEQSHDM+15.995LVHVDNEASINQTTLELSTK+304.207, +304.207SHVTEEEEEEEEEESDS, +304.207EEETLLR, +304.207AALHDQLNR, +304.207RGDEM+15.995LSSHTVPEQSHDM+15.995LVHVDNEASINQTTLELSTK+304.207, +304.207VEELALQSM+15.995ISSR, +304.207K+304.207EEETLLR, +304.207VEELALQSMISSR, +304.207RGDEMLSSHTVPEQSHDM+15.995LVHVDNEASINQTTLELSTK+304.207, +304.207SHVTEEEEEEEEEESDS, +304.207EEETLLR, +304.207AALHDQLNR, +304.207RGDEM+15.995LSSHTVPEQSHDM+15.995LVHVDNEASINQTTLELSTK+304.207, +304.207VEELALQSM+15.995ISSR, +304.207K+304.207EEETLLR, +304.207VEELALQSMISSR, +304.207RGDEMLSSHTVPEQSHDM+15.995LVHVDNEASINQTTLELSTK+304.207, +304.207SHVTEEEEEEEEEESDS, +304.207EEETLLR, +304.207AALHDQLNR, +304.207RGDEM+15.995LSSHTVPEQSHDM+15.995LVHVDNEASINQTTLELSTK+304.207, +304.207VEELALQSM+15.995ISSR, +304.207K+304.207EEETLLR, +304.207VEELALQSMISSR, +304.207RGDEMLSSHTVPEQSHDM+15.995LVHVDNEASINQTTLELSTK+304.207, +304.207SHVTEEEEEEEEEESDS, +304.207EEETLLR, +304.207AALHDQLNR, +304.207RGDEM+15.995LSSHTVPEQSHDM+15.995LVHVDNEASINQTTLELSTK+304.207, +304.207VEELALQSM+15.995ISSR, +304.207K+304.207EEETLLR, +304.207VEELALQSMISSR, +304.207RGDEMLSSHTVPEQSHDM+15.995LVHVDNEASINQTTLELSTK+304.207, +304.207SHVTEEEEEEEEEESDS, +304.207EEETLLR, +304.207AALHDQLNR, +304.207RGDEM+15.995LSSHTVPEQSHDM+15.995LVHVDNEASINQTTLELSTK+304.207, +304.207VEELALQSM+15.995ISSR, +304.207K+304.207EEETLLR, +304.207VEELALQSMISSR, +304.207RGDEMLSSHTVPEQSHDM+15.995LVHVDNEASINQTTLELSTK+304.207, +304.207SHVTEEEEEEEEEESDS, +304.207EEETLLR, +304.207AALHDQLNR, +304.207RGDEM+15.995LSSHTVPEQSHDM+15.995LVHVDNEASINQTTLELSTK+304.207, +304.207VEELALQSM+15.995ISSR, +304.207K+304.207EEETLLR, +304.207VEELALQSMISSR, +304.207RGDEMLSSHTVPEQSHDM+15.995LVHVDNEASINQTTLELSTK+304.207, +304.207SHVTEEEEEEEEEESDS, +304.207EEETLLR, +304.207AALHDQLNR, +304.207RGDEM+15.995LSSHTVPEQSHDM+15.995LVHVDNEASINQTTLELSTK+304.207, +304.207VEELALQSM+15.995ISSR, +304.207K+304.207EEETLLR, +304.207VEELALQSMISSR, +304.207RGDEMLSSHTVPEQSHDM+15.995LVHVDNEASINQTTLELSTK+304.207, +304.207SHVTEEEEEEEEEESDS, +304.207EEETLLR, +304.207AALHDQLNR, +304.207RGDEM+15.995LSSHTVPEQSHDM+15.995LVHVDNEASINQTTLELSTK+304.207, +304.207VEELALQSM+15.995ISSR, +304.207K+304.207EEETLLR, +304.207VEELALQSMISSR, +304.207RGDEMLSSHTVPEQSHDM+15.995LVHVDNEASINQTTLELSTK+304.207, +304.207SHVTEEEEEEEEEESDS, +304.207EEETLLR, +304.207AALHDQLNR, +304.207RGDEM+15.995LSSHTVPEQSHDM+15.995LVHVDNEASINQTTLELSTK+304.207, +304.207VEELALQSM+15.995ISSR, +304.207K+304.207EEETLLR, +304.207VEELALQSMISSR, +304.207RGDEMLSSHTVPEQSHDM+15.995LVHVDNEASINQTTLELSTK+304.207, +304.207SHVTEEEEEEEEEESDS, +304.207EEETLLR, +304.207AALHDQLNR, +304.207RGDEM+15.995LSSHTVPEQSHDM+15.995LVHVDNEASINQTTLELSTK+304.207, +304.207VEELALQSM+15.995ISSR, +304.207K+304.207EEETLLR, +304.207VEELALQSMISSR, +304.207RGDEMLSSHTVPEQSHDM+15.995LVHVDNEASINQTTLELSTK+304.207, +304.207SHVTEEEEEEEEEESDS, +304.207EEETLLR, +304.207AALHDQLNR, +304.207RGDEM+15.995LSSHTVPEQSHDM+15.995LVHVDNEASINQTTLELSTK+304.207, +304.207VEELALQSM+15.995ISSR, +304.207K+304.207EEETLLR, +304.207VEELALQSMISSR, +304.207RGDEMLSSHTVPEQSHDM+15.995LVHVDNEASINQTTLELSTK+304.207, +304.207SHVTEEEEEEEEEESDS, +304.207EEETLLR, +304.207AALHDQLNR, +304.207RGDEM+15.995LSSHTVPEQSHDM+15.995LVHVDNEASINQTTLELSTK+304.207, +304.207VEELALQSM+15.995ISSR, +304.207K+304.207EEETLLR, +304.207VEELALQSMISSR, +304.207RGDEMLSSHTVPEQSHDM+15.995LVHVDNEASINQTTLELSTK+304.207, +304.207SHVTEEEEEEEEEESDS, +304.207EEETLLR, +304.207AALHDQLNR, +304.207RGDEM+15.995LSSHTVPEQSHDM+15.995LVHVDNEASINQTTLELSTK+304.207, +304.207VEELALQSM+15.995ISSR, +304.207K+304.207EEETLLR, +304.207VEELALQSMISSR, +304.207RGDEMLSSHTVPEQSHDM+15.995LVHVDNEASINQTTLELSTK+304.207, +304.207SHVTEEEEEEEEEESDS, +304.207EEETLLR, +304.207AALHDQLNR, +304.207RGDEM+15.995LSSHTVPEQSHDM+15.995LVHVDNEASINQTTLELSTK+304.207, +304.207VEELALQSM+15.995ISSR, +304.207K+304.207EEETLLR, +304.207VEELALQSMISSR, +304.207RGDEMLSSHTVPEQSHDM+15.995LVHVDNEASINQTTLELSTK+304.207, +304.207SHVTEEEEEEEEEESDS, +304.207EEETLLR, +304.207AALHDQLNR, +304.207RGDEM+15.995LSSHTVPEQSHDM+15.995LVHVDNEASINQTTLELSTK+304.207, +304.207VEELALQSM+15.995ISSR, +304.207K+304.207EEETLLR, +304.207VEELALQSMISSR, +304.207RGDEMLSSHTVPEQSHDM+15.995LVHVDNEASINQTTLELSTK+304.207, +304.207SHVTEEEEEEEEEESDS, +304.207EEETLLR, +304.207AALHDQLNR, +304.207RGDEM+15.995LSSHTVPEQSHDM+15.995LVHVDNEASINQTTLELSTK+304.207, +304.207VEELALQSM+15.995ISSR, +304.207K+304.207EEETLLR, +304.207VEELALQSMISSR, +304.207RGDEMLSSHTVPEQSHDM+15.995LVHVDNEASINQTTLELSTK+304.207, +304.207SHVTEEEEEEEEEESDS, +304.207EEETLLR, +304.207AALHDQLNR, +304.207RGDEM+15.995LSSHTVPEQSHDM+15.995LVHVDNEASINQTTLELSTK+304.207, +304.207VEELALQSM+15.995ISSR, +304.207K+304.207EEETLLR, +304.207VEELALQSMISSR, +304.207RGDEMLSSHTVPEQSHDM+15.995LVHVDNEASINQTTLELSTK+304.207, +304.207SHVTEEEEEEEEEESDS, +304.207EEETLLR, +304.207AALHDQLNR, +304.207RGDEM+15.995LSSHTVPEQSHDM+15.995LVHVDNEASINQTTLELSTK+304.207, +304.207VEELALQSM+15.995ISSR, +304.207K+304.207EEETLLR, +304.207VEELALQSMISSR, +304.207RGDEMLSSHTVPEQSHDM+15.995LVHVDNEASINQTTLELSTK+304.207, +304.207SHVTEEEEEEEEEESDS, +304.207EEETLLR, +304.207AALHDQLNR, +304.207RGDEM+15.995LSSHTVPEQSHDM+15.995LVHVDNEASINQTTLELSTK+304.207, +304.207VEELALQSM+15.995ISSR, +304.207K+304.207EEETLLR, +304.207VEELALQSMISSR, +304.207RGDEMLSSHTVPEQSHDM+15.995LVHVDNEASINQTTLELSTK+304.207, +304.207SHVTEEEEEEEEEESDS, +304.207EEETLLR, +304.207AALHDQLNR, +304.207RGDEM+15.995LSSHTVPEQSHDM+15.995LVHVDNEASINQTTLELSTK+304.207, +304.207VEELALQSM+15.995ISSR, +304.207K+304.207EEETLLR, +304.207VEELALQSMISSR, +304.207RGDEMLSSHTVPEQSHDM+15.995LVHVDNEASINQTTLELSTK+304.207, +304.207SHVTEEEEEEEEEESDS, +304.207EEETLLR, +304.207AALHDQLNR, +304.207RGDEM+15.995LSSHTVPEQSHDM+15.995LVHVDNEASINQTTLELSTK+304.207, +304.207VEELALQSM+15.995ISSR, +304.207K+304.207EEETLLR, +304.207VEELALQSMISSR, +304.207RGDEMLSSHTVPEQSHDM+15.995LVHVDNEASINQTTLELSTK+304.207, +304.207SHVTEEEEEEEEEESDS, +304.207EEETLLR, +304.207AALHDQLNR, +304.207RGDEM+15.995LSSHTVPEQSHDM+15.995LVHVDNEASINQTTLELSTK+304.207, +304.207VEELALQSM+15.995ISSR, +304.207K+304.207EEETLLR, +304.207VEELALQSMISSR, +304.207RGDEMLSSHTVPEQSHDM+15.995LVHVDNEASINQTTLELSTK+304.207, +304.207SHVTEEEEEEEEEESDS, +304.207EEETLLR, +304.207AALHDQLNR, +304.207RGDEM+15.995LSSHTVPEQSHDM+15.995LVHVDNEASINQTTLELSTK+304.207, +304.207VEELALQSM+15.995ISSR, +304.207K+304.207EEETLLR, +304.207VEELALQSMISSR, +304.207RGDEMLSSHTVPEQSHDM+15.995LVHVDNEASINQTTLELSTK+304.207, +304.207SHVTEEEEEEEEEESDS, +304.207EEETLLR, +304.207AALHDQLNR, +304.207RGDEM+15.995LSSHTVPEQSHDM+15.995LVHVDNEASINQTTLELSTK+304.207, +304.207VEELALQSM+15.995ISSR, +304.207K+304.207EEETLLR, +304.207VEELALQSMISSR, +304.207RGDEMLSSHTVPEQSHDM+15.995LVHVDNEASINQTTLELSTK+304.207, +304.207SHVTEEEEEEEEEESDS, +304.207EEETLLR, +304.207AALHDQLNR, +304.207RGDEM+15.995LSSHTVPEQSHDM+15.995LVHVDNEASINQTTLELSTK+304.207, +304.207VEELALQSM+15.995ISSR, +304.207K+304.207EEETLLR, +304.207VEELALQSMISSR, +304.207RGDEMLSSHTVPEQSHDM+15.995LVHVDNEASINQTTLELSTK+304.207, +304.207SHVTEEEEEEEEEESDS, +304.207EEETLLR, +304.207AALHDQLNR, +304.207RGDEM+15.995LSSHTVPEQSHDM+15.995LVHVDNEASINQTTLELSTK+304.207, +304.207VEELALQSM+15.995ISSR, +304.207K+304.207EEETLLR, +304.207VEELALQSMISSR, +304.207RGDEMLSSHTVPEQSHDM+15.995LVHVDNEASINQTTLELSTK+304.207, +304.207SHVTEEEEEEEEEESDS, +304.207EEETLLR, +304.207AALHDQLNR, +304.207RGDEM+15.995LSSHTVPEQSHDM+15.995LVHVDNEASINQTTLELSTK+304.207, +304.207VEELALQSM+15.995ISSR, +304.207K+304.207EEETLLR, +304.207VEELALQSMISSR, +304.207RGDEMLSSHTVPEQSHDM+15.995LVHVDNEASINQTTLELSTK+304.207, +304.207SHVTEEEEEEEEEESDS, +304.207EEETLLR, +304.207AALHDQLNR, +304.207RGDEM+15.995LSSHTVPEQSHDM+15.995LVHVDNEASINQTTLELSTK+304.207, +304.207VEELALQSM+15.995ISSR, +304.207K+304.207EEETLLR, +304.207VEELALQSMISSR, +304.207RGDEMLSSHTVPEQSHDM+15.995LVHVDNEASINQTTLELSTK+304.207, +304.207SHVTEEEEEEEEEESDS, +304.207EEETLLR, +304.207AALHDQLNR, +304.207RGDEM+15.995LSSHTVPEQSHDM+15.995LVHVDNEASINQTTLELSTK+304.207, +304.207VEELALQSM+15.995ISSR, +304.207K+304.207EEETLLR, +304.207VEELALQSMISSR, +304.207RGDEMLSSHTVPEQSHDM+15.995LVHVDNEASINQTTLELSTK+304.207, +304.207SHVTEEEEEEEEEESDS, +304.207EEETLLR, +304.207AALHDQLNR, +304.207RGDEM+15.995LSSHTVPEQSHDM+15.995LVHVDNEASINQTTLELSTK+304.207, +304.207VEELALQSM+15.995ISSR, +304.207K+304.207EEETLLR, +304.207VEELALQSMISSR, +304.207RGDEMLSSHTVPEQSHDM+15.995LVHVDNEASINQTTLELSTK+304.207, +304.207SHVTEEEEEEEEEESDS, +304.207EEETLLR, +304.207AALHDQLNR, +304.207RGDEM+15.995LSSHTVPEQSHDM+15.995LVHVDNEASINQTTLELSTK+304.207, +304.207VEELALQSM+15.995ISSR, +304.207K+304.207EEETLLR, +304.207VEELALQSMISSR, +304.207RGDEMLSSHTVPEQSHDM+15.995LVHVDNEASINQTTLELSTK+304.207, +304.207SHVTEEEEEEEEEESDS, +304.207EEETLLR, +304.207AALHDQLNR, +304.207RGDEM+15.995LSSHTVPEQSHDM+15.995LVHVDNEASINQTTLELSTK+304.207, +304.207VEELALQSM+15.995ISSR, +304.207K+304.207EEETLLR, +304.207VEELALQSMISSR, +304.207RGDEMLSSHTVPEQSHDM+15.995LVHVDNEASINQTTLELSTK+304.207, +304.207SHVTEEEEEEEEEESDS, +304.207EEETLLR, +304.207AALHDQLNR, +304.207RGDEM+15.995LSSHTVPEQSHDM+15.995LVHVDNEASINQTTLELSTK+304.207, +304.207VEELALQSM+15.995ISSR, +304.207K+304.207EEETLLR, +304.207VEELALQSMISSR, +304.207RGDEMLSSHTVPEQSHDM+15.995LVHVDNEASINQTTLELSTK+304.207, +304.207SHVTEEEEEEEEEESDS, +304.207EEETLLR, +304.207AALHDQLNR, +304.207RGDEM+15.995LSSHTVPEQSHDM+15.995LVHVDNEASINQTTLELSTK+304.207, +304.207VEELALQSM+15.995ISSR, +304.207K+304.207EEETLLR, +304.207VEELALQSMISSR, +304.207RGDEMLSSHTVPEQSHDM+15.995LVHVDNEASINQTTLELSTK+304.207, +304.207SHVTEEEEEEEEEESDS, +304.207EEETLLR, +304.207AALHDQLNR, +304.207RGDEM+15.995LSSHTVPEQSHDM+15.995LVHVDNEASINQTTLELSTK+304.207, +304.207VEELALQSM+15.995ISSR, +304.207K+304.207EEETLLR, +304.207VEELALQSMISSR, +304.207RGDEMLSSHTVPEQSHDM+15.995LVHVDNEASINQTTLELSTK+304.207, +304.207SHVTEEEEEEEEEESDS, +304.207EEETLLR, +304.207AALHDQLNR, +304.207RGDEM+15.995LSSHTVPEQSHDM+15.995LVHVDNEASINQTTLELSTK+304.207, +304.207VEELALQSM+15.995ISSR, +304.207K+304.207EEETLLR, +304.207VEELALQSMISSR, +304.207RGDEMLSSHTVPEQSHDM+15.995LVHVDNEASINQTTLELSTK+304.207, +304.207SHVTEEEEEEEEEESDS, +304.207EEETLLR, +304.207AALHDQLNR, +304.207RGDEM+15.995LSSHTVPEQSHDM+15.995LVHVDNEASINQTTLELSTK+304.207, +304.207VEELALQSM+15.995ISSR, +304.207K+304.207EEETLLR, +304.207VEELALQSMISSR, +304.207RGDEMLSSHTVPEQSHDM+15.995LVHVDNEASINQTTLELSTK+304.207, +304.207SHVTEEEEEEEEEESDS, +304.207EEETLLR, +304.207AALHDQLNR, +304.207RGDEM+15.995LSSHTVPEQSHDM+15.995LVHVDNEASINQTTLELSTK+304.207, +304.207VEELALQSM+15.995ISSR, +304.207K+304.207EEETLLR, +304.207VEELALQSMISSR, +304.207RGDEMLSSHTVPEQSHDM+15.995LVHVDNEASINQTTLELSTK+304.207, +304.207SHVTEEEEEEEEEESDS, +304.207EEETLLR, +304.207AALHDQLNR, +304.207RGDEM+15.995LSSHTVPEQSHDM+15.995LVHVDNEASINQTTLELSTK+304.207, +304.207VEELALQSM+15.995ISSR, +304.207K+304.207EEETLLR, +304.207VEELALQSMISSR, +304.207RGDEMLSSHTVPEQSHDM+15.995LVHVDNEASINQTTLELSTK+304.207, +304.207SHVTEEEEEEEEEESDS, +304.207EEETLLR, +304.207AALHDQLNR, +304.207RGDEM+15.995LSSHTVPEQSHDM+15.995LVHVDNEASINQTTLELSTK+304.207, +304.207VEELALQSM+15.995ISSR, +304.207K+304.207EEETLLR, +304.207VEELALQSMISSR, +304.207RGDEMLSSHTVPEQSHDM+15.995LVHVDNEASINQTTLELSTK+304.207, +304.207SHVTEEEEEEEEEESDS, +304.207EEETLLR, +304.207AALHDQLNR, +304.207RGDEM+15.995LSSHTVPEQSHDM+15.995LVHVDNEASINQTTLELSTK+304.207, +304.207VEELALQSM+15.995ISSR, +304.207K+304.207EEETLLR, +304.207VEELALQSMISSR, +304.207RGDEMLSSHTVPEQSHDM+15.995LVHVDNEASINQTTLELSTK+304.207, +304.207SHVTEEEEEEEEEESDS, +304.207EEETLLR, +304.207AALHDQLNR, +304.207RGDEM+15.995LSSHTVPEQSHDM+15.995LVHVDNEASINQTTLELSTK+304.207, +304.207VEELALQSM+15.995ISSR, +304.207K+304.207EEETLLR, +304.207VEELALQSMISSR, +304.207RGDEMLSSHTVPEQSHDM+15.995LVHVDNEASINQTTLELSTK+304.207, +304.207SHVTEEEEEEEEEESDS, +304.207EEETLLR, +304.207AALHDQLNR, +304.207RGDEM+15.995LSSHTVPEQSHDM+15.995LVHVDNEASINQTTLELSTK+304.207, +304.207VEELALQSM+15.995ISSR, +304.207K+304.207EEETLLR, +304.207VEELALQSMISSR, +304.207RGDEMLSSHTVPEQSHDM+15.995LVHVDNEASINQTTLELSTK+304.207, +304.207SHVTEEEEEEEEEESDS, +304.207EEETLLR, +304.207AALHDQLNR, +304.207RGDEM+15.995LSSHTVPEQSHDM+15.995LVHVDNEASINQTTLELSTK+304.207, +304.207VEELALQSM+15.995ISSR, +304.207K+304.207EEETLLR, +304.207VEELALQSMISSR, +304.207RGDEMLSSHTVPEQSHDM+15.995LVHVDNEASINQTTLELSTK+304.207, +304.207SHVTEEEEEEEEEESDS, +304.207EEETLLR, +304.207AALHDQLNR, +304.207RGDEM+15.995LSSHTVPEQSHDM+15.995LVHVDNEASINQTTLELSTK+304.207, +304.207VEELALQSM+15.995ISSR, +304.207K+304.207EEETLLR, +304.207VEELALQSMISSR, +304.207RGDEMLSSHTVPEQSHDM+15.995LVHVDNEASINQTTLELSTK+304.207, +304.207SHVTEEEEEEEEEESDS, +304.207EEETLLR, +304.207AALHDQLNR, +304.207RGDEM+15.995LSSHTVPEQSHDM+15.995LVHVDNEASINQTTLELSTK+304.207, +304.207VEELALQSM+15.995ISSR, +304.207K+304.207EEETLLR, +304.207VEELALQSMISSR, +304.207RGDEMLSSHTVPEQSHDM+15.995LVHVDNEASINQTTLELSTK+304.207, +304.207SHVTEEEEEEEEEESDS, +304.207EEETLLR, +304.207AALHDQLNR, +304.207RGDEM+15.995LSSHTVPEQSHDM+15.995LVHVDNEASINQTTLELSTK+304.207, +304.207VEELALQSM+15.995ISSR, +304.207K+304.207EEETLLR, +304.207VEELALQSMISSR, +304.207RGDEMLSSHTVPEQSHDM+15.995LVHVDNEASINQTTLELSTK+304.207, +304.207SHVTEEEEEEEEEESDS, +304.207EEETLLR, +304.207AALHDQLNR, +304.207RGDEM+15.995LSSHTVPEQSHDM+15.995LVHVDNEASINQTTLELSTK+304.207, +304.207VEELALQSM+15.995ISSR, +304.207K+304.207EEETLLR, +304.207VEELALQSMISSR, +304.207RGDEMLSSHTVPEQSHDM+15.995LVHVDNEASINQTTLELSTK+304.207, +304.207SHVTEEEEEEEEEESDS, +304.207EEETLLR, +304.207AALHDQLNR, +304.207RGDEM+15.995LSSHTVPEQSHDM+15.995LVHVDNEASINQTTLELSTK+304.207, +304.207VEELALQSM+15.995ISSR, +304.207K+304.207EEETLLR, +304.207VEELALQSMISSR, +304.207RGDEMLSSHTVPEQSHDM+15.995LVHVDNEASINQTTLELSTK+304.207, +304.207SHVTEEEEEEEEEESDS, +304.207EEETLLR, +304.207AALHDQLNR, +304.207RGDEM+15.995LSSHTVPEQSHDM+15.995LVHVDNEASINQTTLELSTK+304.207, +304.207VEELALQSM+15.995ISSR, +304.207K+304.207EEETLLR, +304.207VEELALQSMISSR, +304.207RGDEMLSSHTVPEQSHDM+15.995LVHVDNEASINQTTLELSTK+304.207, +304.207SHVTEEEEEEEEEESDS, +304.207EEETLLR, +304.207AALHDQLNR, +304.207RGDEM+15.995LSSHTVPEQSHDM+15.995LVHVDNEASINQTTLELSTK+304.207, +304.207VEELALQSM+15.995ISSR, +304.207K+304.207EEETLLR, +304.207VEELALQSMISSR, +304.207RGDEMLSSHTVPEQSHDM+15.995LVHVDNEASINQTTLELSTK+304.207, +304.207SHVTEEEEEEEEEESDS, +304.207EEETLLR, +304.207AALHDQLNR, +304.207RGDEM+15.995LSSHTVPEQSHDM+15.995LVHVDNEASINQTTLELSTK+304.207, +304.207VEELALQSM+15.995ISSR, +304.207K+304.207EEETLLR, +304.207VEELALQSMISSR, +304.207RGDEMLSSHTVPEQSHDM+15.995LVHVDNEASINQTTLELSTK+304.207, +304.207SHVTEEEEEEEEEESDS, +304.207EEETLLR, +304.207AALHDQLNR, +304.207RGDEM+15.995LSSHTVPEQSHDM+15.995LVHVDNEASINQTTLELSTK+304.207, +304.207VEELALQSM+15.995ISSR, +304.207K+304.207EEETLLR, +304.207VEELALQSMISSR, +304.207RGDEMLSSHTVPEQSHDM+15.995LVHVDNEASINQTTLELSTK+304.207, +304.207SHVTEEEEEEEEEESDS, +304.207EEETLLR, +304.207AALHDQLNR, +304.207RGDEM+15.995LSSHTVPEQSHDM+15.995LVHVDNEASINQTTLELSTK+304.207, +304.207VEELALQSM+15.995ISSR, +304.207K+304.207EEETLLR, +304.207VEELALQSMISSR, +304.207RGDEMLSSHTVPEQSHDM+15.995LVHVDNEASINQTTLELSTK+304.207, +304.207SHVTEEEEEEEEEESDS, +304.207EEETLLR, +304.207AALHDQLNR, +304.207RGDEM+15.995LSSHTVPEQSHDM+15.995LVHVDNEASINQTTLELSTK+304.207, +304.207VEELALQSM+15.995ISSR, +304.207K+304.207EEETLLR, +304.207VEELALQSMISSR, +304.207RGDEMLSSHTVPEQSHDM+15.995LVHVDNEASINQTTLELSTK+304.207, +304.207SHVTEEEEEEEEEESDS, +304.207EEETLLR, +304.207AALHDQLNR, +304.207RGDEM+15.995LSSHTVPEQSHDM+15.995LVHVDNEASINQTTLELSTK+304.207, +304.207VEELALQSM+15.995ISSR, +304.207K+304.207EEETLLR, +304.207VEELALQSMISSR, +304.207RGDEMLSSHTVPEQSHDM+15.995LVHVDNEASINQTTLELSTK+304.207, +304.207SHVTEEEEEEEEEESDS, +304.207EEETLLR, +304.207AALHDQLNR, +304.207RGDEM+15.995LSSHTVPEQSHDM+15.995LVHVDNEASINQTTLELSTK+304.207, +304.207VEELALQSM+15.995ISSR, +304.207K+304.207EEETLLR, +304.207VEELALQSMISSR, +304.207RGDEMLSSHTVPEQSHDM+15.995LVHVDNEASINQTTLELSTK+304.207, +304.207SHVTEEEEEEEEEESDS, +304.207EEETLLR, +304.207AALHDQLNR, +304.207RGDEM+15.995LSSHTVPEQSHDM+15.995LVHVDNEASINQTTLELSTK+304.207, +304.207VEELALQSM+15.995ISSR, +304.207K+304.207EEETLLR, +304.207VEELALQSMISSR, +304.207RGDEMLSSHTVPEQSHDM+15.995LVHVDNEASINQTTLELSTK+304.207, +304.207SHVTEEEEEEEEEESDS, +304.207EEETLLR, +304.207AALHDQLNR, +304.207RGDEM+15.995LSSHTVPEQSHDM+15.995LVHVDNEASINQTTLELSTK+304.207, +304.207VEELALQSM+15.995ISSR, +304.207K+304.207EEETLLR, +304.207VEELALQSMISSR, +304.207RGDEMLSSHTVPEQSHDM+15.995LVHVDNEASINQTTLELSTK+304.207, +304.207SHVTEEEEEEEEEESDS, +304.207EEETLLR, +304.207AALHDQLNR, +304.207RGDEM+15.995LSSHTVPEQSHDM+15.995LVHVDNEASINQTTLELSTK+304.207, +304.207VEELALQSM+15.995ISSR, +304.207K+304.207EEETLLR, +304.207VEELALQSMISSR, +304.207RGDEMLSSHTVPEQSHDM+15.995LVHVDNEASINQTTLELSTK+304.207, +304.207SHVTEEEEEEEEEESDS, +304.207EEETLLR, +304.207AALHDQLNR, +304.207RGDEM+15.995LSSHTVPEQSHDM+15.995LVHVDNEASINQTTLELSTK+304.207, +304.207VEELALQSM+15.995ISSR, +304.207K+304.207EEETLLR, +304.207VEELALQSMISSR, +304.207RGDEMLSSHTVPEQSHDM+15.995LVHVDNEASINQTTLELSTK+304.207, +304.207SHVTEEEEEEEEEESDS, +304.207EEETLLR, +304.207AALHDQLNR, +304.207RGDEM+15.995LSSHTVPEQSHDM+15.995LVHVDNEASINQTTLELSTK+304.207, +304.207VEELALQSM+15.995ISSR, +304.207K+304.207EEETLLR, +304.207VEELALQSMISSR, +304.207RGDEMLSSHTVPEQSHDM+15.995LVHVDNEASINQTTLELSTK+304.207, +304.207SHVTEEEEEEEEEESDS, +304.207EEETLLR, +304.207AALHDQLNR, +304.207RGDEM+15.995LSSHTVPEQSHDM+15.995LVHVDNEASINQTTLELSTK+304.207, +304.207VEELALQSM+15.995ISSR, +304.207K+304.207EEETLLR, +304.207VEELALQSMISSR, +304.207RGDEMLSSHTVPEQSHDM+15.995LVHVDNEASINQTTLELSTK+304.207, +304.207SHVTEEEEEEEEEESDS, +304.207EEETLLR, +304.207AALHDQLNR, +304.207RGDEM+15.995LSSHTVPEQSHDM+15.995LVHVDNEASINQTTLELSTK+304.207, +304.207VEELALQSM+15.995ISSR, +304.207K+304.207EEETLLR, +304.207VEELALQSMISSR, +304.207RGDEMLSSHTVPEQSHDM+15.995LVHVDNEASINQTTLELSTK+304.207, +304.207SHVTEEEEEEEEEESDS, +304.207EEETLLR, +304.207AALHDQLNR, +304.207RGDEM+15.995LSSHTVPEQSHDM+15.995LVHVDNEASINQTTLELSTK+304.207, +304.207VEELALQSM+15.995ISSR, +304.207K+304.207EEETLLR, +304.207VEELALQSMISSR, +304.207RGDEMLSSHTVPEQSHDM+15.995LVHVDNEASINQTTLELSTK+304.207, +304.207SHVTEEEEEEEEEESDS, +304.207EEETLLR, +304.207AALHDQLNR, +304.207RGDEM+15.995LSSHTVPEQSHDM+15.995LVHVDNEASINQTTLELSTK+304.207, +304.207VEELALQSM+15.995ISSR, +304.207K+304.207EEETLLR, +304.207VEELALQSMISSR, +304.207RGDEMLSSHTVPEQSHDM+15.995LVHVDNEASINQTTLELSTK+304.207, +304.207SHVTEEEEEEEEEESDS, +304.207EEETLLR, +304.207AALHDQLNR, +304.207RGDEM+15.995LSSHTVPEQSHDM+15.995LVHVDNEASINQTTLELSTK+304.207, +304.207VEELALQSM+15.995ISSR, +304.207K+304.207EEETLLR, +304.207VEELALQSMISSR, +304.207RGDEMLSSHTVPEQSHDM+15.995LVHVDNEASINQTTLELSTK+304.207, +304.207SHVTEEEEEEEEEESDS, +304.207EEETLLR, +304.207AALHDQLNR, +304.207RGDEM+15.995LSSHTVPEQSHDM+15.995LVHVDNEASINQTTLELSTK+304.207, +304.207VEELALQSM+15.995ISSR, +304.207K+304.207EEETLLR, +304.207VEELALQSMISSR, +304.207RGDEMLSSHTVPEQSHDM+15.995LVHVDNEASINQTTLELSTK+304.207, +304.207SHVTEEEEEEEEEESDS, +304.207EEETLLR, +304.207AALHDQLNR, +304.207RGDEM+15.995LSSHTVPEQSHDM+15.995LVHVDNEASINQTTLELSTK+304.207, +304.207VEELALQSM+15.995ISSR, +304.207K+304.207EEETLLR, +304.207VEELALQSMISSR, +304.207RGDEMLSSHTVPEQSHDM+15.995LVHVDNEASINQTTLELSTK+304.207, +304.207SHVTEEEEEEEEEESDS, +304.207EEETLLR, +304.207AALHDQLNR, +304.207RGDEM+15.995LSSHTVPEQSHDM+15.995LVHVDNEASINQTTLELSTK+304.207, +304.207VEELALQSM+15.995ISSR, +304.207K+304.207EEETLLR, +304.207VEELALQSMISSR, +304.207RGDEMLSSHTVPEQSHDM+15.995LVHVDNEASINQTTLELSTK+304.207, +304.207SHVTEEEEEEEEEESDS, +304.207EEETLLR, +304.207AALHDQLNR, +304.207RGDEM+15.995LSSHTVPEQSHDM+15.995LVHVDNEASINQTTLELSTK+304.207, +304.207VEELALQSM+15.995ISSR, +304.207K+304.207EEETLLR, +304.207VEELALQSMISSR, +304.207RGDEMLSSHTVPEQSHDM+15.995LVHVDNEASINQTTLELSTK+304.207, +304.207SHVTEEEEEEEEEESDS, +304.207EEETLLR, +304.207AALHDQLNR, +304.207RGDEM+15.995LSSHTVPEQSHDM+15.995LVHVDNEASINQTTLELSTK+304.207, +304.207VEELALQSM+15.995ISSR, +304.207K+304.207EEETLLR, +304.207VEELALQSMISSR, +304.207RGDEMLSSHTVPEQSHDM+15.995LVHVDNEASINQTTLELSTK+304.207, +304.207SHVTEEEEEEEEEESDS, +304.207EEETLLR, +304.207AALHDQLNR, +304.207RGDEM+15.995LSSHTVPEQSHDM+15.995LVHVDNEASINQTTLELSTK+304.207, +304.207VEELALQSM+15.995ISSR, +304.207K+304.207EEETLLR, +304.207VEELALQSMISSR, +304.207RGDEMLSSHTVPEQSHDM+15.995LVHVDNEASINQTTLELSTK+304.207, +304.207SHVTEEEEEEEEEESDS, +304.207EEETLLR, +304.207AALHDQLNR, +304.207RGDEM+15.995LSSHTVPEQSHDM+15.995LVHVDNEASINQTTLELSTK+304.207, +304.207VEELALQSM+15.995ISSR, +304.207K+304.207EEETLLR, +304.207VEELALQSMISSR, +304.207RGDEMLSSHTVPEQSHDM+15.995LVHVDNEASINQTTLELSTK+304.207, +304.207SHVTEEEEEEEEEESDS, +304.207EEETLLR, +304.207AALHDQLNR, +304.207RGDEM+15.995LSSHTVPEQSHDM+15.995LVHVDNEASINQTTLELSTK+304.207, +304.207VEELALQSM+15.995ISSR, +304.207K+304.207EEETLLR, +304.207VEELALQSMISSR, +304.207RGDEMLSSHTVPEQSHDM+15.995LVHVDNEASINQTTLELSTK+304.207, +304.207SHVTEEEEEEEEEESDS, +304.207EEETLLR, +304.207AALHDQLNR, +304.207RGDEM+15.995LSSHTVPEQSHDM+15.995LVHVDNEASINQTTLELSTK+304.207, +304.207VEELALQSM+15.995ISSR, +304.207K+304.207EEETLLR, +304.207VEELALQSMISSR, +304.207RGDEMLSSHTVPEQSHDM+15.995LVHVDNEASINQTTLELSTK+304.207, +304.207SHVTEEEEEEEEEESDS, +304.207EEETLLR, +304.207AALHDQLNR, +304.207RGDEM+15.995LSSHTVPEQSHDM+15.995LVHVDNEASINQTTLELSTK+304.207, +304.207VEELALQSM+15.995ISSR, +304.207K+304.207EEETLLR, +304.207VEELALQSMISSR, +304.207RGDEMLSSHTVPEQSHDM+15.995LVHVDNEASINQTTLELSTK+304.207, +304.207SHVTEEEEEEEEEESDS, +304.207EEETLLR, +304.207AALHDQLNR, +304.207RGDEM+15.995LSSHTVPEQSHDM+15.995LVHVDNEASINQTTLELSTK+304.207, +304.207VEELALQSM+15.995ISSR, +304.207K+304.207EEETLLR, +304.207VEELALQSMISSR, +304.207RGDEMLSSHTVPEQSHDM+15.995LVHVDNEASINQTTLELSTK+304.207, +304.207SHVTEEEEEEEEEESDS, +304.207EEETLLR, +304.207AALHDQLNR, +304.207RGDEM+15.995LSSHTVPEQSHDM+15.995LVHVDNEASINQTTLELSTK+304.207, +304.207VEELALQSM+15.995ISSR, +304.207K+304.207EEETLLR, +304.207VEELALQSMISSR, +304.207RGDEMLSSHTVPEQSHDM+15.995LVHVDNEASINQTTLELSTK+304.207, +304.207SHVTEEEEEEEEEESDS, +304.207EEETLLR, +304.207AALHDQLNR, +304.207RGDEM+15.995LSSHTVPEQSHDM+15.995LVHVDNEASINQTTLELSTK+304.207, +304.207VEELALQSM+15.995ISSR, +304.207K+304.207EEETLLR, +304.207VEELALQSMISSR, +304.207RGDEMLSSHTVPEQSHDM+15.995LVHVDNEASINQTTLELSTK+304.207, +304.207SHVTEEEEEEEEEESDS, +304.207EEETLLR, +304.207AALHDQLNR, +304.207RGDEM+15.995LSSHTVPEQSHDM+15.995LVHVDNEASINQTTLELSTK+304.207, +304.207VEELALQSM+15.995ISSR, +304.207K+304.207EEETLLR, +304.207VEELALQSMISSR, +304.207RGDEMLSSHTVPEQSHDM+15.995LVHVDNEASINQTTLELSTK+304.207, +304.207SHVTEEEEEEEEEESDS, +304.207EEETLLR, +304.207AALHDQLNR, +304.207RGDEM+15.995LSSHTVPEQSHDM+15.995LVHVDNEASINQTTLELSTK+304.207, +304.207VEELALQSM+15.995ISSR, +304.207K+304.207EEETLLR, +304.207VEELALQSMISSR, +304.207RGDEMLSSHTVPEQSHDM+15.995LVHVDNEASINQTTLELSTK+304.207, +304.207SHVTEEEEEEEEEESDS, +304.207EEETLLR, +304.207AALHDQLNR, +304.207RGDEM+15.995LSSHTVPEQSHDM+15.995LVHVDNEASINQTTLELSTK+304.207, +304.207VEELALQSM+15.995ISSR, +304.207K+304.207EEETLLR, +304.207VEELALQSMISSR, +304.207RGDEMLSSHTVPEQSHDM+15.995LVHVDNEASINQTTLELSTK+304.207, +304.207SHVTEEEEEEEEEESDS, +304.207EEETLLR, +304.207AALHDQLNR, +304.207RGDEM+15.995LSSHTVPEQSHDM+15.995LVHVDNEASINQTTLELSTK+304.207, +304.207VEELALQSM+15.995ISSR, +304.207K+304.207EEETLLR, +304.207VEELALQSMISSR, +304.207RGDEMLSSHTVPEQSHDM+15.995LVHVDNEASINQTTLELSTK+304.207, +304.207SHVTEEEEEEEEEESDS, +304.207EEETLLR, +304.207AALHDQLNR, +304.207RGDEM+15.995LSSHTVPEQSHDM+15.995LVHVDNEASINQTTLELSTK+304.207, +304.207VEELALQSM+15.995ISSR, +304.207K+304.207EEETLLR, +304.207VEELALQSMISSR, +304.207RGDEMLSSHTVPEQSHDM+15.995LVHVDNEASINQTTLELSTK+304.207, +304.207SHVTEEEEEEEEEESDS, +304.207EEETLLR, +304.207AALHDQLNR, +304.207RGDEM+15.995LSSHTVPEQSHDM+15.995LVHVDNEASINQTTLELSTK+304.207, +304.207VEELALQSM+15.995ISSR, +304.207K+304.207EEETLLR, +304.207VEELALQSMISSR, +304.207RGDEMLSSHTVPEQSHDM+15.995LVHVDNEASINQTTLELSTK+304.207, +304.207SHVTEEEEEEEEEESDS, +304.207EEETLLR, +304.207AALHDQLNR, +304.207RGDEM+15.995LSSHTVPEQSHDM+15.995LVHVDNEASINQTTLELSTK+304.207, +304.207VEELALQSM+15.995ISSR, +304.207K+304.207EEETLLR, +304.207VEELALQSMISSR, +304.207RGDEMLSSHTVPEQSHDM+15.995LVHVDNEASINQTTLELSTK+304.207, +304.207SHVTEEEEEEEEEESDS, +304.207EEETLLR, +304.207AALHDQLNR, +304.207RGDEM+15.995LSSHTVPEQSHDM+15.995LVHVDNEASINQTTLELSTK+304.207, +304.207VEELALQSM+15.995ISSR, +304.207K+304.207EEETLLR, +304.207VEELALQSMISSR, +304.207RGDEMLSSHTVPEQSHDM+15.995LVHVDNEASINQTTLELSTK+304.207, +304.207SHVTEEEEEEEEEESDS, +304.207EEETLLR, +304.207AALHDQLNR, +304.207RGDEM+15.995LSSHTVPEQSHDM+15.995LVHVDNEASINQTTLELSTK+304.207, +304.207VEELALQSM+15.995ISSR, +304.207K+304.207EEETLLR, +304.207VEELALQSMISSR, +304.207RGDEMLSSHTVPEQSHDM+15.995LVHVDNEASINQTTLELSTK+304.207, +304.207SHVTEEEEEEEEEESDS, +304.207EEETLLR, +304.207AALHDQLNR, +304.207RGDEM+15.995LSSHTVPEQSHDM+15.995LVHVDNEASINQTTLELSTK+304.207, +304.207VEELALQSM+15.995ISSR, +304.207K+304.207EEETLLR, +304.207VEELALQSMISSR, +304.207RGDEMLSSHTVPEQSHDM+15.995LVHVDNEASINQTTLELSTK+304.207, +304.207SHVTEEEEEEEEEESDS, +304.207EEETLLR, +304.207AALHDQLNR, +304.207RGDEM+15.995LSSHTVPEQSHDM+15.995LVHVDNEASINQTTLELSTK+304.207, +304.207VEELALQSM+15.995ISSR, +304.207K+304.207EEETLLR, +304.207VEELALQSMISSR, +304.207RGDEMLSSHTVPEQSHDM+15.995LVHVDNEASINQTTLELSTK+304.207, +304.207SHVTEEEEEEEEEESDS, +304.207EEETLLR, +304.207AALHDQLNR, +304.207RGDEM+15.995LSSHTVPEQSHDM+15.995LVHVDNEASINQTTLELSTK+304.207, +304.207VEELALQSM+15.995ISSR, +304.207K+304.207EEETLLR, +304.207VEELALQSMISSR, +304.207RGDEMLSSHTVPEQSHDM+15.995LVHVDNEASINQTTLELSTK+304.207, +304.207SHVTEEEEEEEEEESDS, +304.207EEETLLR, +304.207AALHDQLNR, +304.207RGDEM+15.995LSSHTVPEQSHDM+15.995LVHVDNEASINQTTLELSTK+304.207, +304.207VEELALQSM+15.995ISSR, +304.207K+304.207EEETLLR, +304.207VEELALQSMISSR, +304.207RGDEMLSSHTVPEQSHDM+15.995LVHVDNEASINQTTLELSTK+304.207, +304.207SHVTEEEEEEEEEESDS, +304.207EEETLLR, +304.207AALHDQLNR, +304.207RGDEM+15.995LSSHTVPEQSHDM+15.995LVHVDNEASINQTTLELSTK+304.207, +304.207VEELALQSM+15.995ISSR, +304.207K+304.207EEETLLR, +304.207VEELALQSMISSR, +304.207RGDEMLSSHTVPEQSHDM+15.995LVHVDNEASINQTTLELSTK+304.207, +304.207SHVTEEEEEEEEEESDS, +304.207EEETLLR, +304.207AALHDQLNR, +304.207RGDEM+15.995LSSHTVPEQSHDM+15.995LVHVDNEASINQTTLELSTK+304.207, +304.207VEELALQSM+15.995ISSR, +304.207K+304.207EEETLLR, +304.207VEELALQSMISSR, +304.207RGDEMLSSHTVPEQSHDM+15.995LVHVDNEASINQTTLELSTK+304.207, +304.207SHVTEEEEEEEEEESDS, +304.207EEETLLR, +304.207AALHDQLNR, +304.207RGDEM+15.995LSSHTVPEQSHDM+15.995LVHVDNEASINQTTLELSTK+304.207, +304.207VEELALQSM+15.995ISSR, +304.207K+304.207EEETLLR, +304.207VEELALQSMISSR, +304.207RGDEMLSSHTVPEQSHDM+15.995LVHVDNEASINQTTLELSTK+304.207, +304.207SHVTEEEEEEEEEESDS, +304.207EEETLLR, +304.207AALHDQLNR, +304.207RGDEM+15.995LSSHTVPEQSHDM+15.995LVHVDNEASINQTTLELSTK+304.207, +304.207VEELALQSM+15.995ISSR, +304.207K+304.207EEETLLR, +304.207VEELALQSMISSR, +304.207RGDEMLSSHTVPEQSHDM+15.995LVHVDNEASINQTTLELSTK+304.207, +304.207SHVTEEEEEEEEEESDS, +304.207EEETLLR, +304.207AALHDQLNR, +304.207RGDEM+15.995LSSHTVPEQSHDM+15.995LVHVDNEASINQTTLELSTK+304.207, +304.207VEELALQSM+15.995ISSR, +304.207K+304.207EEETLLR, +304.207VEELALQSMISSR, +304.207RGDEMLSSHTVPEQSHDM+15.995LVHVDNEASINQTTLELSTK+304.207, +304.207SHVTEEEEEEEEEESDS, +304.207EEETLLR, +304.207AALHDQLNR, +304.207RGDEM+15.995LSSHTVPEQSHDM+15.995LVHVDNEASINQTTLELSTK+304.207, +304.207VEELALQSM+15.995ISSR, +304.207K+304.207EEETLLR, +304.207VEELALQSMISSR, +304.207RGDEMLSSHTVPEQSHDM+15.995LVHVDNEASINQTTLELSTK+304.207, +304.207SHVTEEEEEEEEEESDS, +304.207EEETLLR, +304.207AALHDQLNR, +304.207RGDEM+15.995LSSHTVPEQSHDM+15.995LVHVDNEASINQTTLELSTK+304.207, +304.207VEELALQSM+15.995ISSR, +304.207K+304.207EEETLLR, +304.207VEELALQSMISSR, +304.207RGDEMLSSHTVPEQSHDM+15.995LVHVDNEASINQTTLELSTK+304.207, +304.207SHVTEEEEEEEEEESDS, +304.207EEETLLR, +304.207AALHDQLNR, +304.207RGDEM+15.995LSSHTVPEQSHDM+15.995LVHVDNEASINQTTLELSTK+304.207, +304.207VEELALQSM+15.995ISSR, +304.207K+304.207EEETLLR, +304.207VEELALQSMISSR, +304.207RGDEMLSSHTVPEQSHDM+15.995LVHVDNEASINQTTLELSTK+304.207, +304.207SHVTEEEEEEEEEESDS, +304.207EEETLLR, +304.207AALHDQLNR, +304.207RGDEM+15.995LSSHTVPEQSHDM+15.995LVHVDNEASINQTTLELSTK+304.207, +304.207VEELALQSM+15.995ISSR, +304.207K+304.207EEETLLR, +304.207VEELALQSMISSR, +304.207RGDEMLSSHTVPEQSHDM+15.995LVHVDNEASINQTTLELSTK+304.207, +304.207SHVTEEEEEEEEEESDS, +304.207EEETLLR, +304.207AALHDQLNR, +304.207RGDEM+15.995LSSHTVPEQSHDM+15.995LVHVDNEASINQTTLELSTK+304.207, +304.207VEELALQSM+15.995ISSR, +304.207K+304.207EEETLLR, +304.207VEELALQSMISSR, +304.207RGDEMLSSHTVPEQSHDM+15.995LVHVDNEASINQTTLELSTK+304.207, +304.207SHVTEEEEEEEEEESDS, +304.207EEETLLR, +304.207AALHDQLNR, +304.207RGDEM+15.995LSSHTVPEQSHDM+15.995LVHVDNEASINQTTLELSTK+304.207, +304.207VEELALQSM+15.995ISSR, +304.207K+304.207EEETLLR, +304.207VEELALQSMISSR, +304.207RGDEMLSSHTVPEQSHDM+15.995LVHVDNEASINQTTLELSTK+304.207, +304.207SHVTEEEEEEEEEESDS, +304.207EEETLLR, +304.207AALHDQLNR, +304.207RGDEM+15.995LSSHTVPEQSHDM+15.995LVHVDNEASINQTTLELSTK+304.207, +304.207VEELALQSM+15.995ISSR, +304.207K+304.207EEETLLR, +304.207VEELALQSMISSR, +304.207RGDEMLSSHTVPEQSHDM+15.995LVHVDNEASINQTTLELSTK+304.207, +304.207SHVTEEEEEEEEEESDS, +304.207EEETLLR, +304.207AALHDQLNR, +304.207RGDEM+15.995LSSHTVPEQSHDM+15.995LVHVDNEASINQTTLELSTK+304.207, +304.207VEELALQSM+15.995ISSR, +304.207K+304.207EEETLLR, +304.207VEELALQSMISSR, +304.207RGDEMLSSHTVPEQSHDM+15.995LVHVDNEASINQTTLELSTK+304.207, +304.207SHVTEEEEEEEEEESDS, +304.207EEETLLR, +304.207AALHDQLNR, +304.207RGDEM+15.995LSSHTVPEQSHDM+15.995LVHVDNEASINQTTLELSTK+304.207, +304.207VEELALQSM+15.995ISSR, +304.207K+304.207EEETLLR, +304.207VEELALQSMISSR, +304.207RGDEMLSSHTVPEQSHDM+15.995LVHVDNEASINQTTLELSTK+304.207, +304.207SHVTEEEEEEEEEESDS, +304.207EEETLLR, +304.207AALHDQLNR, +304.207RGDEM+15.995LSSHTVPEQSHDM+15.995LVHVDNEASINQTTLELSTK+304.207, +304.207VEELALQSM+15.995ISSR, +304.207K+304.207EEETLLR, +304.207VEELALQSMISSR, +304.207RGDEMLSSHTVPEQSHDM+15.995LVHVDNEASINQTTLELSTK+304.207, +304.207SHVTEEEEEEEEEESDS, +304.207EEETLLR, +304.207AALHDQLNR, +304.207RGDEM+15.995LSSHTVPEQSHDM+15.995LVHVDNEASINQTTLELSTK+304.207, +304.207VEELALQSM+15.995ISSR, +304.207K+304.207EEETLLR, +304.207VEELALQSMISSR, +304.207RGDEMLSSHTVPEQSHDM+15.995LVHVDNEASINQTTLELSTK+304.207, +304.207SHVTEEEEEEEEEESDS, +304.207EEETLLR, +304.207AALHDQLNR, +304.207RGDEM+15.995LSSHTVPEQSHDM+15.995LVHVDNEASINQTTLELSTK+304.207, +304.207VEELALQSM+15.995ISSR, +304.207K+304.207EEETLLR, +304.207VEELALQSMISSR, +304.207RGDEMLSSHTVPEQSHDM+15.995LVHVDNEASINQTTLELSTK+304.207, +304.207SHVTEEEEEEEEEESDS, +304.207EEETLLR, +304.207AALHDQLNR, +304.207RGDEM+15.995LSSHTVPEQSHDM+15.995LVHVDNEASINQTTLELSTK+304.207, +304.207VEELALQSM+15.995ISSR, +304.207K+304.207EEETLLR, +304.207VEELALQSMISSR, +304.207RGDEMLSSHTVPEQSHDM+15.995LVHVDNEASINQTTLELSTK+304.207, +304.207SHVTEEEEEEEEEESDS, +304.207EEETLLR, +304.207AALHDQLNR, +304.207RGDEM+15.995LSSHTVPEQSHDM+15.995LVHVDNEASINQTTLELSTK+304.207, +304.207VEELALQSM+15.995ISSR, +304.207K+304.207EEETLLR, +304.207VEELALQSMISSR, +304.207RGDEMLSSHTVPEQSHDM+15.995LVHVDNEASINQTTLELSTK+304.207, +304.207SHVTEEEEEEEEEESDS, +304.207EEETLLR, +304.207AALHDQLNR, +304.207RGDEM+15.995LSSHTVPEQSHDM+15.995LVHVDNEASINQTTLELSTK+304.207, +304.207VEELALQSM+15.995ISSR, +304.207K+304.207EEETLLR, +304.207VEELALQSMISSR, +304.207RGDEMLSSHTVPEQSHDM+15.995LVHVDNEASINQTTLELSTK+304.207, +304.207SHVTEEEEEEEEEESDS, +304.207EEETLLR, +304.207AALHDQLNR, +304.207RGDEM+15.995LSSHTVPEQSHDM+15.995LVHVDNEASINQTTLELSTK+304.207, +304.207VEELALQSM+15.995ISSR, +304.207K+304.207EEETLLR, +304.207VEELALQSMISSR, +304.207RGDEMLSSHTVPEQSHDM+15.995LVHVDNEASINQTTLELSTK+304.207, +304.207SHVTEEEEEEEEEESDS, +304.207EEETLLR, +304.207AALHDQLNR, +304.207RGDEM+15.995LSSHTVPEQSHDM+15.995LVHVDNEASINQTTLELSTK+304.207, +304.207VEELALQSM+15.995ISSR, +304.207K+304.207EEETLLR, +304.207VEELALQSMISSR, +304.207RGDEMLSSHTVPEQSHDM+15.995LVHVDNEASINQTTLELSTK+304.207, +304.207SHVTEEEEEEEEEESDS, +304.207EEETLLR, +304.207AALHDQLNR, +304.207RGDEM+15.995LSSHTVPEQSHDM+15.995LVHVDNEASINQTTLELSTK+304.207, +304.207VEELALQSM+15.995ISSR, +304.207K+304.207EEETLLR, +304.207VEELALQSMISSR, +304.207RGDEMLSSHTVPEQSHDM+15.995LVHVDNEASINQTTLELSTK+304.207, +304.207SHVTEEEEEEEEEESDS, +304.207EEETLLR, +304.207AALHDQLNR, +304.207RGDEM+15.995LSSHTVPEQSHDM+15.995LVHVDNEASINQTTLELSTK+304.207, +304.207VEELALQSM+15.995ISSR, +304.207K+304.207EEETLLR, +304.207VEELALQSMISSR, +304.207RGDEMLSSHTVPEQSHDM+15.995LVHVDNEASINQTTLELSTK+304.207, +304.207SHVTEEEEEEEEEESDS, +304.207EEETLLR, +304.207AALHDQLNR, +304.207RGDEM+15.995LSSHTVPEQSHDM+15.995LVHVDNEASINQTTLELSTK+304.207, +304.207VEELALQSM+15.995ISSR, +304.207K+304.207EEETLLR, +304.207VEELALQSMISSR, +304.207RGDEMLSSHTVPEQSHDM+15.995LVHVDNEASINQTTLELSTK+304.207, +304.207SHVTEEEEEEEEEESDS, +304.207EEETLLR, +304.207AALHDQLNR, +304.207RGDEM+15.995LSSHTVPEQSHDM+15.995LVHVDNEASINQTTLELSTK+304.207, +304.207VEELALQSM+15.995ISSR, +304.207K+304.207EEETLLR, +304.207VEELALQSMISSR, +304.207RGDEMLSSHTVPEQSHDM+15.995LVHVDNEASINQTTLELSTK+304.207, +304.207SHVTEEEEEEEEEESDS, +304.207EEETLLR, +304.207AALHDQLNR, +304.207RGDEM+15.995LSSHTVPEQSHDM+15.995LVHVDNEASINQTTLELSTK+304.207, +304.207VEELALQSM+15.995ISSR, +304.207K+304.207EEETLLR, +304.207VEELALQSMISSR, +304.207RGDEMLSSHTVPEQSHDM+15.995LVHVDNEASINQTTLELSTK+304.207, +304.207SHVTEEEEEEEEEESDS, +304.207EEETLLR, +304.207AALHDQLNR, +304.207RGDEM+15.995LSSHTVPEQSHDM+15.995LVHVDNEASINQTTLELSTK+304.207, +304.207VEELALQSM+15.995ISSR, +304.207K+304.207EEETLLR, +304.207VEELALQSMISSR, +304.207RGDEMLSSHTVPEQSHDM+15.995LVHVDNEASINQTTLELSTK+304.207, +304.207SHVTEEEEEEEEEESDS, +304.207EEETLLR, +304.207AALHDQLNR, +304.207RGDEM+15.995LSSHTVPEQSHDM+15.995LVHVDNEASINQTTLELSTK+304.207, +304.207VEELALQSM+15.995ISSR, +304.207K+304.207EEETLLR, +304.207VEELALQSMISSR, +304.207RGDEMLSSHTVPEQSHDM+15.995LVHVDNEASINQTTLELSTK+304.207, +304.207SHVTEEEEEEEEEESDS, +304.207EEETLLR, +304.207AALHDQLNR, +304.207RGDEM+15.995LSSHTVPEQSHDM+15.995LVHVDNEASINQTTLELSTK+304.207, +304.207VEELALQSM+15.995ISSR, +304.207K+304.207EEETLLR, +304.207VEELALQSMISSR, +304.207RGDEMLSSHTVPEQSHDM+15.995LVHVDNEASINQTTLELSTK+304.207, +304.207SHVTEEEEEEEEEESDS, +304.207EEETLLR, +304.207AALHDQLNR, +304.207RGDEM+15.995LSSHTVPEQSHDM+15.995LVHVDNEASINQTTLELSTK+304.207, +304.207VEELALQSM+15.995ISSR, +304.207K+304.207EEETLLR, +304.207VEELALQSMISSR, +304.207RGDEMLSSHTVPEQSHDM+15.995LVHVDNEASINQTTLELSTK+304.207, +304.207SHVTEEEEEEEEEESDS, +304.207EEETLLR, +304.207AALHDQLNR, +304.207RGDEM+15.995LSSHTVPEQSHDM+15.995LVHVDNEASINQTTLELSTK+304.207, +304.207VEELALQSM+15.995ISSR, +304.207K+304.207EEETLLR, +304.207VEELALQSMISSR, +304.207RGDEMLSSHTVPEQSHDM+15.995LVHVDNEASINQTTLELSTK+304.207, +304.207SHVTEEEEEEEEEESDS, +304.207EEETLLR, +304.207AALHDQLNR, +304.207RGDEM+15.995LSSHTVPEQSHDM+15.995LVHVDNEASINQTTLELSTK+304.207, +304.207VEELALQSM+15.995ISSR, +304.207K+304.207EEETLLR, +304.207VEELALQSMISSR, +304.207RGDEMLSSHTVPEQSHDM+15.995LVHVDNEASINQTTLELSTK+304.207, +304.207SHVTEEEEEEEEEESDS, +304.207EEETLLR, +304.207AALHDQLNR, +304.207RGDEM+15.995LSSHTVPEQSHDM+15.995LVHVDNEASINQTTLELSTK+304.207, +304.207VEELALQSM+15.995ISSR, +304.207K+304.207EEETLLR, +304.207VEELALQSMISSR, +304.207RGDEMLSSHTVPEQSHDM+15.995LVHVDNEASINQTTLELSTK+304.207, +304.207SHVTEEEEEEEEEESDS, +304.207EEETLLR, +304.207AALHDQLNR, +304.207RGDEM+15.995LSSHTVPEQSHDM+15.995LVHVDNEASINQTTLELSTK+304.207, +304.207VEELALQSM+15.995ISSR, +304.207K+304.207EEETLLR, +304.207VEELALQSMISSR, +304.207RGDEMLSSHTVPEQSHDM+15.995LVHVDNEASINQTTLELSTK+304.207, +304.207SHVTEEEEEEEEEESDS, +304.207EEETLLR, +304.207AALHDQLNR, +304.207RGDEM+15.995LSSHTVPEQSHDM+15.995LVHVDNEASINQTTLELSTK+304.207, +304.207VEELALQSM+15.995ISSR, +304.207K+304.207EEETLLR, +304.207VEELALQSMISSR, +304.207RGDEMLSSHTVPEQSHDM+15.995LVHVDNEASINQTTLELSTK+304.207, +304.207SHVTEEEEEEEEEESDS, +304.207EEETLLR, +304.207AALHDQLNR, +304.207RGDEM+15.995LSSHTVPEQSHDM+15.995LVHVDNEASINQTTLELSTK+304.207, +304.207VEELALQSM+15.995ISSR, +304.207K+304.207EEETLLR, +304.207VEELALQSMISSR, +304.207RGDEMLSSHTVPEQSHDM+15.995LVHVDNEASINQTTLELSTK+304.207, +304.207SHVTEEEEEEEEEESDS, +304.207EEETLLR, +304.207AALHDQLNR, +304.207RGDEM+15.995LSSHTVPEQSHDM+15.995LVHVDNEASINQTTLELSTK+304.207, +304.207VEELALQSM+15.995ISSR, +304.207K+304.207EEETLLR, +304.207VEELALQSMISSR, +304.207RGDEMLSSHTVPEQSHDM+15.995LVHVDNEASINQTTLELSTK+304.207, +304.207SHVTEEEEEEEEEESDS, +304.207EEETLLR, +304.207AALHDQLNR, +304.207RGDEM+15.995LSSHTVPEQSHDM+15.995LVHVDNEASINQTTLELSTK+304.207, +304.207VEELALQSM+15.995ISSR, +304.207K+304.207EEETLLR, +304.207VEELALQSMISSR, +304.207RGDEMLSSHTVPEQSHDM+15.995LVHVDNEASINQTTLELSTK+304.207, +304.207SHVTEEEEEEEEEESDS, +304.207EEETLLR, +304.207AALHDQLNR, +304.207RGDEM+15.995LSSHTVPEQSHDM+15.995LVHVDNEASINQTTLELSTK+304.207, +304.207VEELALQSM+15.995ISSR, +304.207K+304.207EEETLLR, +304.207VEELALQSMISSR, +304.207RGDEMLSSHTVPEQSHDM+15.995LVHVDNEASINQTTLELSTK+304.207, +304.207SHVTEEEEEEEEEESDS, +304.207EEETLLR, +304.207AALHDQLNR, +304.207RGDEM+15.995LSSHTVPEQSHDM+15.995LVHVDNEASINQTTLELSTK+304.207, +304.207VEELALQSM+15.995ISSR, +304.207K+304.207EEETLLR, +304.207VEELALQSMISSR, +304.207RGDEMLSSHTVPEQSHDM+15.995LVHVDNEASINQTTLELSTK+304.207, +304.207SHVTEEEEEEEEEESDS, +304.207EEETLLR, +304.207AALHDQLNR, +304.207RGDEM+15.995LSSHTVPEQSHDM+15.995LVHVDNEASINQTTLELSTK+304.207, +304.207VEELALQSM+15.995ISSR, +304.207K+304.207EEETLLR, +304.207VEELALQSMISSR, +304.207RGDEMLSSHTVPEQSHDM+15.995LVHVDNEASINQTTLELSTK+304.207, +304.207SHVTEEEEEEEEEESDS, +304.207EEETLLR, +304.207AALHDQLNR, +304.207RGDEM+15.995LSSHTVPEQSHDM+15.995LVHVDNEASINQTTLELSTK+304.207, +304.207VEELALQSM+15.995ISSR, +304.207K+304.207EEETLLR, +304.207VEELALQSMISSR, +304.207RGDEMLSSHTVPEQSHDM+15.995LVHVDNEASINQTTLELSTK+304.207, +304.207SHVTEEEEEEEEEESDS, +304.207EEETLLR, +304.207AALHDQLNR, +304.207RGDEM+15.995LSSHTVPEQSHDM+15.995LVHVDNEASINQTTLELSTK+304.207, +304.207VEELALQSM+15.995ISSR, +304.207K+304.207EEETLLR, +304.207VEELALQSMISSR, +304.207RGDEMLSSHTVPEQSHDM+15.995LVHVDNEASINQTTLELSTK+304.207, +304.207SHVTEEEEEEEEEESDS, +304.207EEETLLR, +304.207AALHDQLNR, +304.207RGDEM+15.995LSSHTVPEQSHDM+15.995LVHVDNEASINQTTLELSTK+304.207, +304.207VEELALQSM+15.995ISSR, +304.207K+304.207EEETLLR, +304.207VEELALQSMISSR, +304.207RGDEMLSSHTVPEQSHDM+15.995LVHVDNEASINQTTLELSTK+304.207, +304.207SHVTEEEEEEEEEESDS, +304.207EEETLLR, +304.207AALHDQLNR, +304.207RGDEM+15.995LSSHTVPEQSHDM+15.995LVHVDNEASINQTTLELSTK+304.207, +304.207VEELALQSM+15.995ISSR, +304.207K+304.207EEETLLR, +304.207VEELALQSMISSR, +304.207RGDEMLSSHTVPEQSHDM+15.995LVHVDNEASINQTTLELSTK+304.207, +304.207SHVTEEEEEEEEEESDS, +304.207EEETLLR, +304.207AALHDQLNR, +304.207RGDEM+15.995LSSHTVPEQSHDM+15.995LVHVDNEASINQTTLELSTK+304.207, +304.207VEELALQSM+15.995ISSR, +304.207K+304.207EEETLLR, +304.207VEELALQSMISSR, +304.207RGDEMLSSHTVPEQSHDM+15.995LVHVDNEASINQTTLELSTK+304.207, +304.207SHVTEEEEEEEEEESDS, +304.207EEETLLR, +304.207AALHDQLNR, +304.207RGDEM+15.995LSSHTVPEQSHDM+15.995LVHVDNEASINQTTLELSTK+304.207, +304.207VEELALQSM+15.995ISSR, +304.207K+304.207EEETLLR, +304.207VEELALQSMISSR, +304.207RGDEMLSSHTVPEQSHDM+15.995LVHVDNEASINQTTLELSTK+304.207, +304.207SHVTEEEEEEEEEESDS, +304.207EEETLLR, +304.207AALHDQLNR, +304.207RGDEM+15.995LSSHTVPEQSHDM+15.995LVHVDNEASINQTTLELSTK+304.207, +304.207VEELALQSM+15.995ISSR, +304.207K+304.207EEETLLR, +304.207VEELALQSMISSR, +304.207RGDEMLSSHTVPEQSHDM+15.995LVHVDNEASINQTTLELSTK+304.207, +304.207SHVTEEEEEEEEEESDS, +304.207EEETLLR, +304.207AALHDQLNR, +304.207RGDEM+15.995LSSHTVPEQSHDM+15.995LVHVDNEASINQTTLELSTK+304.207, +304.207VEELALQSM+15.995ISSR, +304.207K+304.207EEETLLR, +304.207VEELALQSMISSR, +304.207RGDEMLSSHTVPEQSHDM+15.995LVHVDNEASINQTTLELSTK+304.207, +304.207SHVTEEEEEEEEEESDS, +304.207EEETLLR, +304.207AALHDQLNR, +304.207RGDEM+15.995LSSHTVPEQSHDM+15.995LVHVDNEASINQTTLELSTK+304.207, +304.207VEELALQSM+15.995ISSR, +304.207K+304.207EEETLLR, +304.207VEELALQSMISSR, +304.207RGDEMLSSHTVPEQSHDM+15.995LVHVDNEASINQTTLELSTK+304.207, +304.207SHVTEEEEEEEEEESDS, +304.207EEETLLR, +304.207AALHDQLNR, +304.207RGDEM+15.995LSSHTVPEQSHDM+15.995LVHVDNEASINQTTLELSTK+304.207, +304.207VEELALQSM+15.995ISSR, +304.207K+304.207EEETLLR, +304.207VEELALQSMISSR, +304.207RGDEMLSSHTVPEQSHDM+15.995LVHVDNEASINQTTLELSTK+304.207, +304.207SHVTEEEEEEEEEESDS, +304.207EEETLLR, +304.207AALHDQLNR, +304.207RGDEM+15.995LSSHTVPEQSHDM+15.995LVHVDNEASINQTTLELSTK+304.207, +304.207VEELALQSM+15.995ISSR, +304.207K+304.207EEETLLR, +304.207VEELALQSMISSR, +304.207RGDEMLSSHTVPEQSHDM+15.995LVHVDNEASINQTTLELSTK+304.207, +304.207SHVTEEEEEEEEEESDS, +304.207EEETLLR, +304.207AALHDQLNR, +304.207RGDEM+15.995LSSHTVPEQSHDM+15.995LVHVDNEASINQTTLELSTK+304.207, +304.207VEELALQSM+15.995ISSR, +304.207K+304.207EEETLLR, +304.207VEELALQSMISSR, +304.207RGDEMLSSHTVPEQSHDM+15.995LVHVDNEASINQTTLELSTK+304.207, +304.207SHVTEEEEEEEEEESDS, +304.207EEETLLR, +304.207AALHDQLNR, +304.207RGDEM+15.995LSSHTVPEQSHDM+15.995LVHVDNEASINQTTLELSTK+304.207, +304.207VEELALQSM+15.995ISSR, +304.207K+304.207EEETLLR, +304.207VEELALQSMISSR, +304.207RGDEMLSSHTVPEQSHDM+15.995LVHVDNEASINQTTLELSTK+304.207, +304.207SHVTEEEEEEEEEESDS, +304.207EEETLLR, +304.207AALHDQLNR, +304.207RGDEM+15.995LSSHTVPEQSHDM+15.995LVHVDNEASINQTTLELSTK+304.207, +304.207VEELALQSM+15.995ISSR, +304.207K+304.207EEETLLR, +304.207VEELALQSMISSR, +304.207RGDEMLSSHTVPEQSHDM+15.995LVHVDNEASINQTTLELSTK+304.207, +304.207SHVTEEEEEEEEEESDS, +304.207EEETLLR, +304.207AALHDQLNR, +304.207RGDEM+15.995LSSHTVPEQSHDM+15.995LVHVDNEASINQTTLELSTK+304.207, +304.207VEELALQSM+15.995ISSR, +304.207K+304.207EEETLLR, +304.207VEELALQSMISSR, +304.207RGDEMLSSHTVPEQSHDM+15.995LVHVDNEASINQTTLELSTK+304.207, +304.207SHVTEEEEEEEEEESDS, +304.207EEETLLR, +304.207AALHDQLNR, +304.207RGDEM+15.995LSSHTVPEQSHDM+15.995LVHVDNEASINQTTLELSTK+304.207, +304.207VEELALQSM+15.995ISSR, +304.207K+304.207EEETLLR, +304.207VEELALQSMISSR, +304.207RGDEMLSSHTVPEQSHDM+15.995LVHVDNEASINQTTLELSTK+304.207, +304.207SHVTEEEEEEEEEESDS, +304.207EEETLLR, +304.207AALHDQLNR, +304.207RGDEM+15.995LSSHTVPEQSHDM+15.995LVHVDNEASINQTTLELSTK+304.207, +304.207VEELALQSM+15.995ISSR, +304.207K+304.207EEETLLR, +304.207VEELALQSMISSR, +304.207RGDEMLSSHTVPEQSHDM+15.995LVHVDNEASINQTTLELSTK+304.207, +304.207SHVTEEEEEEEEEESDS, +304.207EEETLLR, +304.207AALHDQLNR, +304.207RGDEM+15.995LSSHTVPEQSHDM+15.995LVHVDNEASINQTTLELSTK+304.207, +304.207VEELALQSM+15.995ISSR, +304.207K+304.207EEETLLR, +304.207VEELALQSMISSR, +304.207RGDEMLSSHTVPEQSHDM+15.995LVHVDNEASINQTTLELSTK+304.207, +304.207SHVTEEEEEEEEEESDS, +304.207EEETLLR, +304.207AALHDQLNR, +304.207RGDEM+15.995LSSHTVPEQSHDM+15.995LVHVDNEASINQTTLELSTK+304.207, +304.207VEELALQSM+15.995ISSR, +304.207K+304.207EEETLLR, +304.207VEELALQSMISSR, +304.207RGDEMLSSHTVPEQSHDM+15.995LVHVDNEASINQTTLELSTK+304.207, +304.207SHVTEEEEEEEEEESDS, +304.207EEETLLR, +304.207AALHDQLNR, +304.207RGDEM+15.995LSSHTVPEQSHDM+15.995LVHVDNEASINQTTLELSTK+304.207, +304.207VEELALQSM+15.995ISSR, +304.207K+304.207EEETLLR, +304.207VEELALQSMISSR, +304.207RGDEMLSSHTVPEQSHDM+15.995LVHVDNEASINQTTLELSTK+304.207, +304.207SHVTEEEEEEEEEESDS, +304.207EEETLLR, +304.207AALHDQLNR, +304.207RGDEM+15.995LSSHTVPEQSHDM+15.995LVHVDNEASINQTTLELSTK+304.207, +304.207VEELALQSM+15.995ISSR, +304.207K+304.207EEETLLR, +304.207VEELALQSMISSR, +304.207RGDEMLSSHTVPEQSHDM+15.995LVHVDNEASINQTTLELSTK+304.207, +304.207SHVTEEEEEEEEEESDS, +304.207EEETLLR, +304.207AALHDQLNR, +304.207RGDEM+15.995LSSHTVPEQSHDM+15.995LVHVDNEASINQTTLELSTK+304.207, +304.207VEELALQSM+15.995ISSR, +304.207K+304.207EEETLLR, +304.207VEELALQSMISSR, +304.207RGDEMLSSHTVPEQSHDM+15.995LVHVDNEASINQTTLELSTK+304.207, +304.207SHVTEEEEEEEEEESDS, +304.207EEETLLR, +304.207AALHDQLNR, +304.207RGDEM+15.995LSSHTVPEQSHDM+15.995LVHVDNEASINQTTLELSTK+304.207, +304.207VEELALQSM+15.995ISSR, +304.207K+304.207EEETLLR, +304.207VEELALQSMISSR, +304.207RGDEMLSSHTVPEQSHDM+15.995LVHVDNEASINQTTLELSTK+304.207, +304.207SHVTEEEEEEEEEESDS, +304.207EEETLLR, +304.207AALHDQLNR, +304.207RGDEM+15.995LSSHTVPEQSHDM+15.995LVHVDNEASINQTTLELSTK+304.207, +304.207VEELALQSM+15.995ISSR, +304.207K+304.207EEETLLR, +304.207VEELALQSMISSR, +304.207RGDEMLSSHTVPEQSHDM+15.995LVHVDNEASINQTTLELSTK+304.207, +304.207SHVTEEEEEEEEEESDS, +304.207EEETLLR, +304.207AALHDQLNR, +304.207RGDEM+15.995LSSHTVPEQSHDM+15.995LVHVDNEASINQTTLELSTK+304.207, +304.207VEELALQSM+15.995ISSR, +304.207K+304.207EEETLLR, +304.207VEELALQSMISSR, +304.207RGDEMLSSHTVPEQSHDM+15.995LVHVDNEASINQTTLELSTK+304.207, +304.207SHVTEEEEEEEEEESDS, +304.207EEETLLR, +304.207AALHDQLNR, +304.207RGDEM+15.995LSSHTVPEQSHDM+15.995LVHVDNEASINQTTLELSTK+304.207, +304.207VEELALQSM+15.995ISSR, +304.207K+304.207EEETLLR, +304.207VEELALQSMISSR, +304.207RGDEMLSSHTVPEQSHDM+15.995LVHVDNEASINQTTLELSTK+304.207, +304.207SHVTEEEEEEEEEESDS, +304.207EEETLLR, +304.207AALHDQLNR, +304.207RGDEM+15.995LSSHTVPEQSHDM+15.995LVHVDNEASINQTTLELSTK+304.207, +304.207VEELALQSM+15.995ISSR, +304.207K+304.207EEETLLR, +304.207VEELALQSMISSR, +304.207RGDEMLSSHTVPEQSHDM+15.995LVHVDNEASINQTTLELSTK+304.207, +304.207SHVTEEEEEEEEEESDS, +304.207EEETLLR, +304.207AALHDQLNR, +304.207RGDEM+15.995LSSHTVPEQSHDM+15.995LVHVDNEASINQTTLELSTK+304.207, +304.207VEELALQSM+15.995ISSR, +304.207K+304.207EEETLLR, +304.207VEELALQSMISSR, +304.207RGDEMLSSHTVPEQSHDM+15.995LVHVDNEASINQTTLELSTK+304.207, +304.207SHVTEEEEEEEEEESDS, +304.207EEETLLR, +304.207AALHDQLNR, +304.207RGDEM+15.995LSSHTVPEQSHDM+15.995LVHVDNEASINQTTLELSTK+304.207, +304.207VEELALQSM+15.995ISSR, +304.207K+304.207EEETLLR, +304.207VEELALQSMISSR, +304.207RGDEMLSSHTVPEQSHDM+15.995LVHVDNEASINQTTLELSTK+304.207, +304.207SHVTEEEEEEEEEESDS, +304.207EEETLLR, +304.207AALHDQLNR, +304.207RGDEM+15.995LSSHTVPEQSHDM+15.995LVHVDNEASINQTTLELSTK+304.207, +304.207VEELALQSM+15.995ISSR, +304.207K+304.207EEETLLR, +304.207VEELALQSMISSR, +304.207RGDEMLSSHTVPEQSHDM+15.995LVHVDNEASINQTTLELSTK+304.207, +304.207SHVTEEEEEEEEEESDS, +304.207EEETLLR, +304.207AALHDQLNR, +304.207RGDEM+15.995LSSHTVPEQSHDM+15.995LVHVDNEASINQTTLELSTK+304.207, +304.207VEELALQSM+15.995ISSR, +304.207K+304.207EEETLLR, +304.207VEELALQSMISSR, +304.207RGDEMLSSHTVPEQSHDM+15.995LVHVDNEASINQTTLELSTK+304.207, +304.207SHVTEEEEEEEEEESDS, +304.207EEETLLR, +304.207AALHDQLNR, +304.207RGDEM+15.995LSSHTVPEQSHDM+15.995LVHVDNEASINQTTLELSTK+304.207, +304.207VEELALQSM+15.995ISSR, +304.207K+304.207EEETLLR, +304.207VEELALQSMISSR, +304.207RGDEMLSSHTVPEQSHDM+15.995LVHVDNEASINQTTLELSTK+304.207, +304.207SHVTEEEEEEEEEESDS, +304.207EEETLLR, +304.207AALHDQLNR, +304.207RGDEM+15.995LSSHTVPEQSHDM+15.995LVHVDNEASINQTTLELSTK+304.207, +304.207VEELALQSM+15.995ISSR, +304.207K+304.207EEETLLR, +304.207VEELALQSMISSR, +304.207RGDEMLSSHTVPEQSHDM+15.995LVHVDNEASINQTTLELSTK+304.207	proteoform detection criteria not met	1	0.8290050156630876	0.7598045882308492	0.6484362718671847	0.5254096510870517	0.43866852308483456	0.3923137562618038	0.33587172920291286	1	0.8238729794304331	0.7304436328095361	0.5593823823591413	0.466123467002869	0.3792485381708436	0.31973633066069185	0.3275886394246422	1	1.0079211218509618	0.6317901744288247	0.5404058594139926	0.5117161146444149	0.4256439073293658	0.38222822282634994	0.43120955747014456	1	0.8127692146753124	0.7669007485015412	0.6671936837443724	0.5723855490811901	0.5249402366770424	0.4909477548360966	0.5594097797716193	1	0.9169398068938611	0.6706874980453469	0.5568539242849359	0.5282074392684029	0.4873735368210833	0.4897372134941297	0.6336051487967157	1	0.8738756890870721	0.625882020012798	0.5263154130819045	0.45858609568014364	0.38851337829290866	0.3414024773699248	0.3542707459014735	1	0.8950647157671182	0.7733640934227637	0.6601854184256261	0.5524468628415173	0.511307759923546	0.4249989310106528	0.47007770066451054	1	0.8996262363402232	0.6442837712254851	0.5613084899105385	0.45917849475516626	0.37466664249467985	0.6152946698530674	0.4138011818506632	1	0.84961129747878406	0.824540548547374	0.6684026442364744	0.5276153823102357	0.4735922136382871	0.4224743842444705	0.5535348353982995	1	0.8641053863880316	0.7599359229122825	0.5874385154320552	0.6288895212895229	0.5951339301312034	0.5134569722660818	0.5431143164409615	1	0.6832501688608246	0.580736151424876	0.5054715785884719	0.37187105443001867	0.4235686681486123	0.4510061729664511	0.5449971111364212	1	0.7783717597458594	0.5214493018436738	0.5114038756573471	0.47150153666603895	0.2455829616969767	0.3617879670665822	0.3861718418853816	1	0.8163150142200288	0.6165738323928884	0.4955639423669483	0.45520861486433645	0.42855876895012346	0.47362345807754713	0.6058682418022843	1	0.9840644391484531	0.7842279829089294	0.6018788192427984	0.43893113082066704	0.4009907506950858	0.34723546280928635	0.2775149788016966	1	0.8119025240878642	0.664068469868952	0.5360385175533583	0.4691180528099798	0.4442590568324015	0.4064615530981653	0.32268960183491824	1	0.8502876257702364	0.6810209930339413	0.617510930058819	0.48607026707877776	0.40247838283609705	0.41114499841669216	0.49720571512633033	1	0.8846190067392965	0.7242687970298121	0.7524501952569241	0.549985233223187	0.5124323076391137	0.5455261652230875	0.6061671166929888	1	0.8831553293868317	0.8418645767478002	0.6197181700066796	0.6040966338513548	0.5510832761038822	0.5195146090537713	0.5311607869719193	1	0.7769138924382383	0.6875982595561979	0.5882135366914619	0.47262326189579335	0.44941601398830483	0.41693421932923835	0.4835750523693781	1	0.8248820768111995	0.6513216407401534	0.47526026615699984	0.38613320072815943	0.3833737974383053	0.3513546361400133	0.3282815268631281	1	0.7951795834463637	0.6257325000980901	0.6034600831915392	0.47509484273681146	0.40575301467678254	0.3119190655957927	0.3815995234918475	1	0.7494946512759617	0.7333034816822116	0.5861719879219955	0.5400735619048175	0.473333693932512	0.36655601119038816	0.4525146412633451
SNCA	0	SNCA_0	+304.207EGVVHGVATVAEK+304.207, +304.207TVEGAGSIAAATGFVK+304.207, +304.207EQVTNVGGAVVTGVTAVAQK+304.207, +304.207QGVAEAAGK+304.207, +304.207EGVVHGVATVAEK+304.207, +304.207TVEGAGSIAAATGFVK+304.207, +304.207EQVTNVGGAVVTGVTAVAQK+304.207, +304.207QGVAEAAGK+304.207, +304.207EGVVHGVATVAEK+304.207, +304.207TVEGAGSIAAATGFVK+304.207, +304.207EQVTNVGGAVVTGVTAVAQK+304.207, +304.207QGVAEAAGK+304.207, +304.207EGVVHGVATVAEK+304.207, +304.207TVEGAGSIAAATGFVK+304.207, +304.207EQVTNVGGAVVTGVTAVAQK+304.207, +304.207QGVAEAAGK+304.207, +304.207EGVVHGVATVAEK+304.207, +304.207TVEGAGSIAAATGFVK+304.207, +304.207EQVTNVGGAVVTGVTAVAQK+304.207, +304.207QGVAEAAGK+304.207, +304.207EGVVHGVATVAEK+304.207, +304.207TVEGAGSIAAATGFVK+304.207, +304.207EQVTNVGGAVVTGVTAVAQK+304.207, +304.207QGVAEAAGK+304.207, +304.207EGVVHGVATVAEK+304.207, +304.207TVEGAGSIAAATGFVK+304.207, +304.207EQVTNVGGAVVTGVTAVAQK+304.207, +304.207QGVAEAAGK+304.207, +304.207EGVVHGVATVAEK+304.207, +304.207TVEGAGSIAAATGFVK+304.207, +304.207EQVTNVGGAVVTGVTAVAQK+304.207, +304.207QGVAEAAGK+304.207, +304.207EGVVHGVATVAEK+304.207, +304.207TVEGAGSIAAATGFVK+304.207, +304.207EQVTNVGGAVVTGVTAVAQK+304.207, +304.207QGVAEAAGK+304.207, +304.207EGVVHGVATVAEK+304.207, +304.207TVEGAGSIAAATGFVK+304.207, +304.207EQVTNVGGAVVTGVTAVAQK+304.207, +304.207QGVAEAAGK+304.207, +304.207EGVVHGVATVAEK+304.207, +304.207TVEGAGSIAAATGFVK+304.207, +304.207EQVTNVGGAVVTGVTAVAQK+304.207, +304.207QGVAEAAGK+304.207, +304.207EGVVHGVATVAEK+304.207, +304.207TVEGAGSIAAATGFVK+304.207, +304.207EQVTNVGGAVVTGVTAVAQK+304.207, +304.207QGVAEAAGK+304.207, +304.207EGVVHGVATVAEK+304.207, +304.207TVEGAGSIAAATGFVK+304.207, +304.207EQVTNVGGAVVTGVTAVAQK+304.207, +304.207QGVAEAAGK+304.207, +304.207EGVVHGVATVAEK+304.207, +304.207TVEGAGSIAAATGFVK+304.207, +304.207EQVTNVGGAVVTGVTAVAQK+304.207, +304.207QGVAEAAGK+304.207, +304.207EGVVHGVATVAEK+304.207, +304.207TVEGAGSIAAATGFVK+304.207, +304.207EQVTNVGGAVVTGVTAVAQK+304.207, +304.207QGVAEAAGK+304.207, +304.207EGVVHGVATVAEK+304.207, +304.207TVEGAGSIAAATGFVK+304.207, +304.207EQVTNVGGAVVTGVTAVAQK+304.207, +304.207QGVAEAAGK+304.207, +304.207EGVVHGVATVAEK+304.207, +304.207TVEGAGSIAAATGFVK+304.207, +304.207EQVTNVGGAVVTGVTAVAQK+304.207, +304.207QGVAEAAGK+304.207, +304.207EGVVHGVATVAEK+304.207, +304.207TVEGAGSIAAATGFVK+304.207, +304.207EQVTNVGGAVVTGVTAVAQK+304.207, +304.207QGVAEAAGK+304.207, +304.207EGVVHGVATVAEK+304.207, +304.207TVEGAGSIAAATGFVK+304.207, +304.207EQVTNVGGAVVTGVTAVAQK+304.207, +304.207QGVAEAAGK+304.207, +304.207EGVVHGVATVAEK+304.207, +304.207TVEGAGSIAAATGFVK+304.207, +304.207EQVTNVGGAVVTGVTAVAQK+304.207, +304.207QGVAEAAGK+304.207, +304.207EGVVHGVATVAEK+304.207, +304.207TVEGAGSIAAATGFVK+304.207, +304.207EQVTNVGGAVVTGVTAVAQK+304.207, +304.207QGVAEAAGK+304.207, +304.207EGVVHGVATVAEK+304.207, +304.207TVEGAGSIAAATGFVK+304.207, +304.207EQVTNVGGAVVTGVTAVAQK+304.207, +304.207QGVAEAAGK+304.207, +304.207EGVVHGVATVAEK+304.207, +304.207TVEGAGSIAAATGFVK+304.207, +304.207EQVTNVGGAVVTGVTAVAQK+304.207, +304.207QGVAEAAGK+304.207, +304.207EGVVHGVATVAEK+304.207, +304.207TVEGAGSIAAATGFVK+304.207, +304.207EQVTNVGGAVVTGVTAVAQK+304.207, +304.207QGVAEAAGK+304.207, +304.207EGVVHGVATVAEK+304.207, +304.207TVEGAGSIAAATGFVK+304.207, +304.207EQVTNVGGAVVTGVTAVAQK+304.207, +304.207QGVAEAAGK+304.207, +304.207EGVVHGVATVAEK+304.207, +304.207TVEGAGSIAAATGFVK+304.207, +304.207EQVTNVGGAVVTGVTAVAQK+304.207, +304.207QGVAEAAGK+304.207, +304.207EGVVHGVATVAEK+304.207, +304.207TVEGAGSIAAATGFVK+304.207, +304.207EQVTNVGGAVVTGVTAVAQK+304.207, +304.207QGVAEAAGK+304.207, +304.207EGVVHGVATVAEK+304.207, +304.207TVEGAGSIAAATGFVK+304.207, +304.207EQVTNVGGAVVTGVTAVAQK+304.207, +304.207QGVAEAAGK+304.207, +304.207EGVVHGVATVAEK+304.207, +304.207TVEGAGSIAAATGFVK+304.207, +304.207EQVTNVGGAVVTGVTAVAQK+304.207, +304.207QGVAEAAGK+304.207, +304.207EGVVHGVATVAEK+304.207, +304.207TVEGAGSIAAATGFVK+304.207, +304.207EQVTNVGGAVVTGVTAVAQK+304.207, +304.207QGVAEAAGK+304.207, +304.207EGVVHGVATVAEK+304.207, +304.207TVEGAGSIAAATGFVK+304.207, +304.207EQVTNVGGAVVTGVTAVAQK+304.207, +304.207QGVAEAAGK+304.207, +304.207EGVVHGVATVAEK+304.207, +304.207TVEGAGSIAAATGFVK+304.207, +304.207EQVTNVGGAVVTGVTAVAQK+304.207, +304.207QGVAEAAGK+304.207, +304.207EGVVHGVATVAEK+304.207, +304.207TVEGAGSIAAATGFVK+304.207, +304.207EQVTNVGGAVVTGVTAVAQK+304.207, +304.207QGVAEAAGK+304.207, +304.207EGVVHGVATVAEK+304.207, +304.207TVEGAGSIAAATGFVK+304.207, +304.207EQVTNVGGAVVTGVTAVAQK+304.207, +304.207QGVAEAAGK+304.207, +304.207EGVVHGVATVAEK+304.207, +304.207TVEGAGSIAAATGFVK+304.207, +304.207EQVTNVGGAVVTGVTAVAQK+304.207, +304.207QGVAEAAGK+304.207, +304.207EGVVHGVATVAEK+304.207, +304.207TVEGAGSIAAATGFVK+304.207, +304.207EQVTNVGGAVVTGVTAVAQK+304.207, +304.207QGVAEAAGK+304.207, +304.207EGVVHGVATVAEK+304.207, +304.207TVEGAGSIAAATGFVK+304.207, +304.207EQVTNVGGAVVTGVTAVAQK+304.207, +304.207QGVAEAAGK+304.207, +304.207EGVVHGVATVAEK+304.207, +304.207TVEGAGSIAAATGFVK+304.207, +304.207EQVTNVGGAVVTGVTAVAQK+304.207, +304.207QGVAEAAGK+304.207, +304.207EGVVHGVATVAEK+304.207, +304.207TVEGAGSIAAATGFVK+304.207, +304.207EQVTNVGGAVVTGVTAVAQK+304.207, +304.207QGVAEAAGK+304.207, +304.207EGVVHGVATVAEK+304.207, +304.207TVEGAGSIAAATGFVK+304.207, +304.207EQVTNVGGAVVTGVTAVAQK+304.207, +304.207QGVAEAAGK+304.207, +304.207EGVVHGVATVAEK+304.207, +304.207TVEGAGSIAAATGFVK+304.207, +304.207EQVTNVGGAVVTGVTAVAQK+304.207, +304.207QGVAEAAGK+304.207, +304.207EGVVHGVATVAEK+304.207, +304.207TVEGAGSIAAATGFVK+304.207, +304.207EQVTNVGGAVVTGVTAVAQK+304.207, +304.207QGVAEAAGK+304.207, +304.207EGVVHGVATVAEK+304.207, +304.207TVEGAGSIAAATGFVK+304.207, +304.207EQVTNVGGAVVTGVTAVAQK+304.207, +304.207QGVAEAAGK+304.207, +304.207EGVVHGVATVAEK+304.207, +304.207TVEGAGSIAAATGFVK+304.207, +304.207EQVTNVGGAVVTGVTAVAQK+304.207, +304.207QGVAEAAGK+304.207, +304.207EGVVHGVATVAEK+304.207, +304.207TVEGAGSIAAATGFVK+304.207, +304.207EQVTNVGGAVVTGVTAVAQK+304.207, +304.207QGVAEAAGK+304.207, +304.207EGVVHGVATVAEK+304.207, +304.207TVEGAGSIAAATGFVK+304.207, +304.207EQVTNVGGAVVTGVTAVAQK+304.207, +304.207QGVAEAAGK+304.207, +304.207EGVVHGVATVAEK+304.207, +304.207TVEGAGSIAAATGFVK+304.207, +304.207EQVTNVGGAVVTGVTAVAQK+304.207, +304.207QGVAEAAGK+304.207, +304.207EGVVHGVATVAEK+304.207, +304.207TVEGAGSIAAATGFVK+304.207, +304.207EQVTNVGGAVVTGVTAVAQK+304.207, +304.207QGVAEAAGK+304.207, +304.207EGVVHGVATVAEK+304.207, +304.207TVEGAGSIAAATGFVK+304.207, +304.207EQVTNVGGAVVTGVTAVAQK+304.207, +304.207QGVAEAAGK+304.207, +304.207EGVVHGVATVAEK+304.207, +304.207TVEGAGSIAAATGFVK+304.207, +304.207EQVTNVGGAVVTGVTAVAQK+304.207, +304.207QGVAEAAGK+304.207, +304.207EGVVHGVATVAEK+304.207, +304.207TVEGAGSIAAATGFVK+304.207, +304.207EQVTNVGGAVVTGVTAVAQK+304.207, +304.207QGVAEAAGK+304.207, +304.207EGVVHGVATVAEK+304.207, +304.207TVEGAGSIAAATGFVK+304.207, +304.207EQVTNVGGAVVTGVTAVAQK+304.207, +304.207QGVAEAAGK+304.207, +304.207EGVVHGVATVAEK+304.207, +304.207TVEGAGSIAAATGFVK+304.207, +304.207EQVTNVGGAVVTGVTAVAQK+304.207, +304.207QGVAEAAGK+304.207, +304.207EGVVHGVATVAEK+304.207, +304.207TVEGAGSIAAATGFVK+304.207, +304.207EQVTNVGGAVVTGVTAVAQK+304.207, +304.207QGVAEAAGK+304.207, +304.207EGVVHGVATVAEK+304.207, +304.207TVEGAGSIAAATGFVK+304.207, +304.207EQVTNVGGAVVTGVTAVAQK+304.207, +304.207QGVAEAAGK+304.207, +304.207EGVVHGVATVAEK+304.207, +304.207TVEGAGSIAAATGFVK+304.207, +304.207EQVTNVGGAVVTGVTAVAQK+304.207, +304.207QGVAEAAGK+304.207, +304.207EGVVHGVATVAEK+304.207, +304.207TVEGAGSIAAATGFVK+304.207, +304.207EQVTNVGGAVVTGVTAVAQK+304.207, +304.207QGVAEAAGK+304.207, +304.207EGVVHGVATVAEK+304.207, +304.207TVEGAGSIAAATGFVK+304.207, +304.207EQVTNVGGAVVTGVTAVAQK+304.207, +304.207QGVAEAAGK+304.207, +304.207EGVVHGVATVAEK+304.207, +304.207TVEGAGSIAAATGFVK+304.207, +304.207EQVTNVGGAVVTGVTAVAQK+304.207, +304.207QGVAEAAGK+304.207, +304.207EGVVHGVATVAEK+304.207, +304.207TVEGAGSIAAATGFVK+304.207, +304.207EQVTNVGGAVVTGVTAVAQK+304.207, +304.207QGVAEAAGK+304.207, +304.207EGVVHGVATVAEK+304.207, +304.207TVEGAGSIAAATGFVK+304.207, +304.207EQVTNVGGAVVTGVTAVAQK+304.207, +304.207QGVAEAAGK+304.207, +304.207EGVVHGVATVAEK+304.207, +304.207TVEGAGSIAAATGFVK+304.207, +304.207EQVTNVGGAVVTGVTAVAQK+304.207, +304.207QGVAEAAGK+304.207, +304.207EGVVHGVATVAEK+304.207, +304.207TVEGAGSIAAATGFVK+304.207, +304.207EQVTNVGGAVVTGVTAVAQK+304.207, +304.207QGVAEAAGK+304.207, +304.207EGVVHGVATVAEK+304.207, +304.207TVEGAGSIAAATGFVK+304.207, +304.207EQVTNVGGAVVTGVTAVAQK+304.207, +304.207QGVAEAAGK+304.207, +304.207EGVVHGVATVAEK+304.207, +304.207TVEGAGSIAAATGFVK+304.207, +304.207EQVTNVGGAVVTGVTAVAQK+304.207, +304.207QGVAEAAGK+304.207, +304.207EGVVHGVATVAEK+304.207, +304.207TVEGAGSIAAATGFVK+304.207, +304.207EQVTNVGGAVVTGVTAVAQK+304.207, +304.207QGVAEAAGK+304.207, +304.207EGVVHGVATVAEK+304.207, +304.207TVEGAGSIAAATGFVK+304.207, +304.207EQVTNVGGAVVTGVTAVAQK+304.207, +304.207QGVAEAAGK+304.207, +304.207EGVVHGVATVAEK+304.207, +304.207TVEGAGSIAAATGFVK+304.207, +304.207EQVTNVGGAVVTGVTAVAQK+304.207, +304.207QGVAEAAGK+304.207, +304.207EGVVHGVATVAEK+304.207, +304.207TVEGAGSIAAATGFVK+304.207, +304.207EQVTNVGGAVVTGVTAVAQK+304.207, +304.207QGVAEAAGK+304.207, +304.207EGVVHGVATVAEK+304.207, +304.207TVEGAGSIAAATGFVK+304.207, +304.207EQVTNVGGAVVTGVTAVAQK+304.207, +304.207QGVAEAAGK+304.207, +304.207EGVVHGVATVAEK+304.207, +304.207TVEGAGSIAAATGFVK+304.207, +304.207EQVTNVGGAVVTGVTAVAQK+304.207, +304.207QGVAEAAGK+304.207, +304.207EGVVHGVATVAEK+304.207, +304.207TVEGAGSIAAATGFVK+304.207, +304.207EQVTNVGGAVVTGVTAVAQK+304.207, +304.207QGVAEAAGK+304.207, +304.207EGVVHGVATVAEK+304.207, +304.207TVEGAGSIAAATGFVK+304.207, +304.207EQVTNVGGAVVTGVTAVAQK+304.207, +304.207QGVAEAAGK+304.207, +304.207EGVVHGVATVAEK+304.207, +304.207TVEGAGSIAAATGFVK+304.207, +304.207EQVTNVGGAVVTGVTAVAQK+304.207, +304.207QGVAEAAGK+304.207, +304.207EGVVHGVATVAEK+304.207, +304.207TVEGAGSIAAATGFVK+304.207, +304.207EQVTNVGGAVVTGVTAVAQK+304.207, +304.207QGVAEAAGK+304.207, +304.207EGVVHGVATVAEK+304.207, +304.207TVEGAGSIAAATGFVK+304.207, +304.207EQVTNVGGAVVTGVTAVAQK+304.207, +304.207QGVAEAAGK+304.207, +304.207EGVVHGVATVAEK+304.207, +304.207TVEGAGSIAAATGFVK+304.207, +304.207EQVTNVGGAVVTGVTAVAQK+304.207, +304.207QGVAEAAGK+304.207, +304.207EGVVHGVATVAEK+304.207, +304.207TVEGAGSIAAATGFVK+304.207, +304.207EQVTNVGGAVVTGVTAVAQK+304.207, +304.207QGVAEAAGK+304.207, +304.207EGVVHGVATVAEK+304.207, +304.207TVEGAGSIAAATGFVK+304.207, +304.207EQVTNVGGAVVTGVTAVAQK+304.207, +304.207QGVAEAAGK+304.207, +304.207EGVVHGVATVAEK+304.207, +304.207TVEGAGSIAAATGFVK+304.207, +304.207EQVTNVGGAVVTGVTAVAQK+304.207, +304.207QGVAEAAGK+304.207, +304.207EGVVHGVATVAEK+304.207, +304.207TVEGAGSIAAATGFVK+304.207, +304.207EQVTNVGGAVVTGVTAVAQK+304.207, +304.207QGVAEAAGK+304.207, +304.207EGVVHGVATVAEK+304.207, +304.207TVEGAGSIAAATGFVK+304.207, +304.207EQVTNVGGAVVTGVTAVAQK+304.207, +304.207QGVAEAAGK+304.207, +304.207EGVVHGVATVAEK+304.207, +304.207TVEGAGSIAAATGFVK+304.207, +304.207EQVTNVGGAVVTGVTAVAQK+304.207, +304.207QGVAEAAGK+304.207, +304.207EGVVHGVATVAEK+304.207, +304.207TVEGAGSIAAATGFVK+304.207, +304.207EQVTNVGGAVVTGVTAVAQK+304.207, +304.207QGVAEAAGK+304.207, +304.207EGVVHGVATVAEK+304.207, +304.207TVEGAGSIAAATGFVK+304.207, +304.207EQVTNVGGAVVTGVTAVAQK+304.207, +304.207QGVAEAAGK+304.207, +304.207EGVVHGVATVAEK+304.207, +304.207TVEGAGSIAAATGFVK+304.207, +304.207EQVTNVGGAVVTGVTAVAQK+304.207, +304.207QGVAEAAGK+304.207, +304.207EGVVHGVATVAEK+304.207, +304.207TVEGAGSIAAATGFVK+304.207, +304.207EQVTNVGGAVVTGVTAVAQK+304.207, +304.207QGVAEAAGK+304.207, +304.207EGVVHGVATVAEK+304.207, +304.207TVEGAGSIAAATGFVK+304.207, +304.207EQVTNVGGAVVTGVTAVAQK+304.207, +304.207QGVAEAAGK+304.207, +304.207EGVVHGVATVAEK+304.207, +304.207TVEGAGSIAAATGFVK+304.207, +304.207EQVTNVGGAVVTGVTAVAQK+304.207, +304.207QGVAEAAGK+304.207, +304.207EGVVHGVATVAEK+304.207, +304.207TVEGAGSIAAATGFVK+304.207, +304.207EQVTNVGGAVVTGVTAVAQK+304.207, +304.207QGVAEAAGK+304.207, +304.207EGVVHGVATVAEK+304.207, +304.207TVEGAGSIAAATGFVK+304.207, +304.207EQVTNVGGAVVTGVTAVAQK+304.207, +304.207QGVAEAAGK+304.207, +304.207EGVVHGVATVAEK+304.207, +304.207TVEGAGSIAAATGFVK+304.207, +304.207EQVTNVGGAVVTGVTAVAQK+304.207, +304.207QGVAEAAGK+304.207, +304.207EGVVHGVATVAEK+304.207, +304.207TVEGAGSIAAATGFVK+304.207, +304.207EQVTNVGGAVVTGVTAVAQK+304.207, +304.207QGVAEAAGK+304.207, +304.207EGVVHGVATVAEK+304.207, +304.207TVEGAGSIAAATGFVK+304.207, +304.207EQVTNVGGAVVTGVTAVAQK+304.207, +304.207QGVAEAAGK+304.207, +304.207EGVVHGVATVAEK+304.207, +304.207TVEGAGSIAAATGFVK+304.207, +304.207EQVTNVGGAVVTGVTAVAQK+304.207, +304.207QGVAEAAGK+304.207, +304.207EGVVHGVATVAEK+304.207, +304.207TVEGAGSIAAATGFVK+304.207, +304.207EQVTNVGGAVVTGVTAVAQK+304.207, +304.207QGVAEAAGK+304.207, +304.207EGVVHGVATVAEK+304.207, +304.207TVEGAGSIAAATGFVK+304.207, +304.207EQVTNVGGAVVTGVTAVAQK+304.207, +304.207QGVAEAAGK+304.207, +304.207EGVVHGVATVAEK+304.207, +304.207TVEGAGSIAAATGFVK+304.207, +304.207EQVTNVGGAVVTGVTAVAQK+304.207, +304.207QGVAEAAGK+304.207, +304.207EGVVHGVATVAEK+304.207, +304.207TVEGAGSIAAATGFVK+304.207, +304.207EQVTNVGGAVVTGVTAVAQK+304.207, +304.207QGVAEAAGK+304.207, +304.207EGVVHGVATVAEK+304.207, +304.207TVEGAGSIAAATGFVK+304.207, +304.207EQVTNVGGAVVTGVTAVAQK+304.207, +304.207QGVAEAAGK+304.207, +304.207EGVVHGVATVAEK+304.207, +304.207TVEGAGSIAAATGFVK+304.207, +304.207EQVTNVGGAVVTGVTAVAQK+304.207, +304.207QGVAEAAGK+304.207, +304.207EGVVHGVATVAEK+304.207, +304.207TVEGAGSIAAATGFVK+304.207, +304.207EQVTNVGGAVVTGVTAVAQK+304.207, +304.207QGVAEAAGK+304.207, +304.207EGVVHGVATVAEK+304.207, +304.207TVEGAGSIAAATGFVK+304.207, +304.207EQVTNVGGAVVTGVTAVAQK+304.207, +304.207QGVAEAAGK+304.207, +304.207EGVVHGVATVAEK+304.207, +304.207TVEGAGSIAAATGFVK+304.207, +304.207EQVTNVGGAVVTGVTAVAQK+304.207, +304.207QGVAEAAGK+304.207, +304.207EGVVHGVATVAEK+304.207, +304.207TVEGAGSIAAATGFVK+304.207, +304.207EQVTNVGGAVVTGVTAVAQK+304.207, +304.207QGVAEAAGK+304.207, +304.207EGVVHGVATVAEK+304.207, +304.207TVEGAGSIAAATGFVK+304.207, +304.207EQVTNVGGAVVTGVTAVAQK+304.207, +304.207QGVAEAAGK+304.207, +304.207EGVVHGVATVAEK+304.207, +304.207TVEGAGSIAAATGFVK+304.207, +304.207EQVTNVGGAVVTGVTAVAQK+304.207, +304.207QGVAEAAGK+304.207, +304.207EGVVHGVATVAEK+304.207, +304.207TVEGAGSIAAATGFVK+304.207, +304.207EQVTNVGGAVVTGVTAVAQK+304.207, +304.207QGVAEAAGK+304.207, +304.207EGVVHGVATVAEK+304.207, +304.207TVEGAGSIAAATGFVK+304.207, +304.207EQVTNVGGAVVTGVTAVAQK+304.207, +304.207QGVAEAAGK+304.207, +304.207EGVVHGVATVAEK+304.207, +304.207TVEGAGSIAAATGFVK+304.207, +304.207EQVTNVGGAVVTGVTAVAQK+304.207, +304.207QGVAEAAGK+304.207, +304.207EGVVHGVATVAEK+304.207, +304.207TVEGAGSIAAATGFVK+304.207, +304.207EQVTNVGGAVVTGVTAVAQK+304.207, +304.207QGVAEAAGK+304.207, +304.207EGVVHGVATVAEK+304.207, +304.207TVEGAGSIAAATGFVK+304.207, +304.207EQVTNVGGAVVTGVTAVAQK+304.207, +304.207QGVAEAAGK+304.207, +304.207EGVVHGVATVAEK+304.207, +304.207TVEGAGSIAAATGFVK+304.207, +304.207EQVTNVGGAVVTGVTAVAQK+304.207, +304.207QGVAEAAGK+304.207, +304.207EGVVHGVATVAEK+304.207, +304.207TVEGAGSIAAATGFVK+304.207, +304.207EQVTNVGGAVVTGVTAVAQK+304.207, +304.207QGVAEAAGK+304.207, +304.207EGVVHGVATVAEK+304.207, +304.207TVEGAGSIAAATGFVK+304.207, +304.207EQVTNVGGAVVTGVTAVAQK+304.207, +304.207QGVAEAAGK+304.207, +304.207EGVVHGVATVAEK+304.207, +304.207TVEGAGSIAAATGFVK+304.207, +304.207EQVTNVGGAVVTGVTAVAQK+304.207, +304.207QGVAEAAGK+304.207, +304.207EGVVHGVATVAEK+304.207, +304.207TVEGAGSIAAATGFVK+304.207, +304.207EQVTNVGGAVVTGVTAVAQK+304.207, +304.207QGVAEAAGK+304.207, +304.207EGVVHGVATVAEK+304.207, +304.207TVEGAGSIAAATGFVK+304.207, +304.207EQVTNVGGAVVTGVTAVAQK+304.207, +304.207QGVAEAAGK+304.207, +304.207EGVVHGVATVAEK+304.207, +304.207TVEGAGSIAAATGFVK+304.207, +304.207EQVTNVGGAVVTGVTAVAQK+304.207, +304.207QGVAEAAGK+304.207, +304.207EGVVHGVATVAEK+304.207, +304.207TVEGAGSIAAATGFVK+304.207, +304.207EQVTNVGGAVVTGVTAVAQK+304.207, +304.207QGVAEAAGK+304.207, +304.207EGVVHGVATVAEK+304.207, +304.207TVEGAGSIAAATGFVK+304.207, +304.207EQVTNVGGAVVTGVTAVAQK+304.207, +304.207QGVAEAAGK+304.207, +304.207EGVVHGVATVAEK+304.207, +304.207TVEGAGSIAAATGFVK+304.207, +304.207EQVTNVGGAVVTGVTAVAQK+304.207, +304.207QGVAEAAGK+304.207, +304.207EGVVHGVATVAEK+304.207, +304.207TVEGAGSIAAATGFVK+304.207, +304.207EQVTNVGGAVVTGVTAVAQK+304.207, +304.207QGVAEAAGK+304.207, +304.207EGVVHGVATVAEK+304.207, +304.207TVEGAGSIAAATGFVK+304.207, +304.207EQVTNVGGAVVTGVTAVAQK+304.207, +304.207QGVAEAAGK+304.207, +304.207EGVVHGVATVAEK+304.207, +304.207TVEGAGSIAAATGFVK+304.207, +304.207EQVTNVGGAVVTGVTAVAQK+304.207, +304.207QGVAEAAGK+304.207, +304.207EGVVHGVATVAEK+304.207, +304.207TVEGAGSIAAATGFVK+304.207, +304.207EQVTNVGGAVVTGVTAVAQK+304.207, +304.207QGVAEAAGK+304.207, +304.207EGVVHGVATVAEK+304.207, +304.207TVEGAGSIAAATGFVK+304.207, +304.207EQVTNVGGAVVTGVTAVAQK+304.207, +304.207QGVAEAAGK+304.207, +304.207EGVVHGVATVAEK+304.207, +304.207TVEGAGSIAAATGFVK+304.207, +304.207EQVTNVGGAVVTGVTAVAQK+304.207, +304.207QGVAEAAGK+304.207, +304.207EGVVHGVATVAEK+304.207, +304.207TVEGAGSIAAATGFVK+304.207, +304.207EQVTNVGGAVVTGVTAVAQK+304.207, +304.207QGVAEAAGK+304.207, +304.207EGVVHGVATVAEK+304.207, +304.207TVEGAGSIAAATGFVK+304.207, +304.207EQVTNVGGAVVTGVTAVAQK+304.207, +304.207QGVAEAAGK+304.207, +304.207EGVVHGVATVAEK+304.207, +304.207TVEGAGSIAAATGFVK+304.207, +304.207EQVTNVGGAVVTGVTAVAQK+304.207, +304.207QGVAEAAGK+304.207, +304.207EGVVHGVATVAEK+304.207, +304.207TVEGAGSIAAATGFVK+304.207, +304.207EQVTNVGGAVVTGVTAVAQK+304.207, +304.207QGVAEAAGK+304.207, +304.207EGVVHGVATVAEK+304.207, +304.207TVEGAGSIAAATGFVK+304.207, +304.207EQVTNVGGAVVTGVTAVAQK+304.207, +304.207QGVAEAAGK+304.207, +304.207EGVVHGVATVAEK+304.207, +304.207TVEGAGSIAAATGFVK+304.207, +304.207EQVTNVGGAVVTGVTAVAQK+304.207, +304.207QGVAEAAGK+304.207, +304.207EGVVHGVATVAEK+304.207, +304.207TVEGAGSIAAATGFVK+304.207, +304.207EQVTNVGGAVVTGVTAVAQK+304.207, +304.207QGVAEAAGK+304.207, +304.207EGVVHGVATVAEK+304.207, +304.207TVEGAGSIAAATGFVK+304.207, +304.207EQVTNVGGAVVTGVTAVAQK+304.207, +304.207QGVAEAAGK+304.207, +304.207EGVVHGVATVAEK+304.207, +304.207TVEGAGSIAAATGFVK+304.207, +304.207EQVTNVGGAVVTGVTAVAQK+304.207, +304.207QGVAEAAGK+304.207, +304.207EGVVHGVATVAEK+304.207, +304.207TVEGAGSIAAATGFVK+304.207, +304.207EQVTNVGGAVVTGVTAVAQK+304.207, +304.207QGVAEAAGK+304.207, +304.207EGVVHGVATVAEK+304.207, +304.207TVEGAGSIAAATGFVK+304.207, +304.207EQVTNVGGAVVTGVTAVAQK+304.207, +304.207QGVAEAAGK+304.207, +304.207EGVVHGVATVAEK+304.207, +304.207TVEGAGSIAAATGFVK+304.207, +304.207EQVTNVGGAVVTGVTAVAQK+304.207, +304.207QGVAEAAGK+304.207, +304.207EGVVHGVATVAEK+304.207, +304.207TVEGAGSIAAATGFVK+304.207, +304.207EQVTNVGGAVVTGVTAVAQK+304.207, +304.207QGVAEAAGK+304.207, +304.207EGVVHGVATVAEK+304.207, +304.207TVEGAGSIAAATGFVK+304.207, +304.207EQVTNVGGAVVTGVTAVAQK+304.207, +304.207QGVAEAAGK+304.207, +304.207EGVVHGVATVAEK+304.207, +304.207TVEGAGSIAAATGFVK+304.207, +304.207EQVTNVGGAVVTGVTAVAQK+304.207, +304.207QGVAEAAGK+304.207, +304.207EGVVHGVATVAEK+304.207, +304.207TVEGAGSIAAATGFVK+304.207, +304.207EQVTNVGGAVVTGVTAVAQK+304.207, +304.207QGVAEAAGK+304.207, +304.207EGVVHGVATVAEK+304.207, +304.207TVEGAGSIAAATGFVK+304.207, +304.207EQVTNVGGAVVTGVTAVAQK+304.207, +304.207QGVAEAAGK+304.207, +304.207EGVVHGVATVAEK+304.207, +304.207TVEGAGSIAAATGFVK+304.207, +304.207EQVTNVGGAVVTGVTAVAQK+304.207, +304.207QGVAEAAGK+304.207, +304.207EGVVHGVATVAEK+304.207, +304.207TVEGAGSIAAATGFVK+304.207, +304.207EQVTNVGGAVVTGVTAVAQK+304.207, +304.207QGVAEAAGK+304.207, +304.207EGVVHGVATVAEK+304.207, +304.207TVEGAGSIAAATGFVK+304.207, +304.207EQVTNVGGAVVTGVTAVAQK+304.207, +304.207QGVAEAAGK+304.207, +304.207EGVVHGVATVAEK+304.207, +304.207TVEGAGSIAAATGFVK+304.207, +304.207EQVTNVGGAVVTGVTAVAQK+304.207, +304.207QGVAEAAGK+304.207, +304.207EGVVHGVATVAEK+304.207, +304.207TVEGAGSIAAATGFVK+304.207, +304.207EQVTNVGGAVVTGVTAVAQK+304.207, +304.207QGVAEAAGK+304.207, +304.207EGVVHGVATVAEK+304.207, +304.207TVEGAGSIAAATGFVK+304.207, +304.207EQVTNVGGAVVTGVTAVAQK+304.207, +304.207QGVAEAAGK+304.207, +304.207EGVVHGVATVAEK+304.207, +304.207TVEGAGSIAAATGFVK+304.207, +304.207EQVTNVGGAVVTGVTAVAQK+304.207, +304.207QGVAEAAGK+304.207, +304.207EGVVHGVATVAEK+304.207, +304.207TVEGAGSIAAATGFVK+304.207, +304.207EQVTNVGGAVVTGVTAVAQK+304.207, +304.207QGVAEAAGK+304.207, +304.207EGVVHGVATVAEK+304.207, +304.207TVEGAGSIAAATGFVK+304.207, +304.207EQVTNVGGAVVTGVTAVAQK+304.207, +304.207QGVAEAAGK+304.207, +304.207EGVVHGVATVAEK+304.207, +304.207TVEGAGSIAAATGFVK+304.207, +304.207EQVTNVGGAVVTGVTAVAQK+304.207, +304.207QGVAEAAGK+304.207, +304.207EGVVHGVATVAEK+304.207, +304.207TVEGAGSIAAATGFVK+304.207, +304.207EQVTNVGGAVVTGVTAVAQK+304.207, +304.207QGVAEAAGK+304.207, +304.207EGVVHGVATVAEK+304.207, +304.207TVEGAGSIAAATGFVK+304.207, +304.207EQVTNVGGAVVTGVTAVAQK+304.207, +304.207QGVAEAAGK+304.207, +304.207EGVVHGVATVAEK+304.207, +304.207TVEGAGSIAAATGFVK+304.207, +304.207EQVTNVGGAVVTGVTAVAQK+304.207, +304.207QGVAEAAGK+304.207, +304.207EGVVHGVATVAEK+304.207, +304.207TVEGAGSIAAATGFVK+304.207, +304.207EQVTNVGGAVVTGVTAVAQK+304.207, +304.207QGVAEAAGK+304.207, +304.207EGVVHGVATVAEK+304.207, +304.207TVEGAGSIAAATGFVK+304.207, +304.207EQVTNVGGAVVTGVTAVAQK+304.207, +304.207QGVAEAAGK+304.207, +304.207EGVVHGVATVAEK+304.207, +304.207TVEGAGSIAAATGFVK+304.207, +304.207EQVTNVGGAVVTGVTAVAQK+304.207, +304.207QGVAEAAGK+304.207, +304.207EGVVHGVATVAEK+304.207, +304.207TVEGAGSIAAATGFVK+304.207, +304.207EQVTNVGGAVVTGVTAVAQK+304.207, +304.207QGVAEAAGK+304.207, +304.207EGVVHGVATVAEK+304.207, +304.207TVEGAGSIAAATGFVK+304.207, +304.207EQVTNVGGAVVTGVTAVAQK+304.207, +304.207QGVAEAAGK+304.207, +304.207EGVVHGVATVAEK+304.207, +304.207TVEGAGSIAAATGFVK+304.207, +304.207EQVTNVGGAVVTGVTAVAQK+304.207, +304.207QGVAEAAGK+304.207, +304.207EGVVHGVATVAEK+304.207, +304.207TVEGAGSIAAATGFVK+304.207, +304.207EQVTNVGGAVVTGVTAVAQK+304.207, +304.207QGVAEAAGK+304.207, +304.207EGVVHGVATVAEK+304.207, +304.207TVEGAGSIAAATGFVK+304.207, +304.207EQVTNVGGAVVTGVTAVAQK+304.207, +304.207QGVAEAAGK+304.207, +304.207EGVVHGVATVAEK+304.207, +304.207TVEGAGSIAAATGFVK+304.207, +304.207EQVTNVGGAVVTGVTAVAQK+304.207, +304.207QGVAEAAGK+304.207, +304.207EGVVHGVATVAEK+304.207, +304.207TVEGAGSIAAATGFVK+304.207, +304.207EQVTNVGGAVVTGVTAVAQK+304.207, +304.207QGVAEAAGK+304.207, +304.207EGVVHGVATVAEK+304.207, +304.207TVEGAGSIAAATGFVK+304.207, +304.207EQVTNVGGAVVTGVTAVAQK+304.207, +304.207QGVAEAAGK+304.207, +304.207EGVVHGVATVAEK+304.207, +304.207TVEGAGSIAAATGFVK+304.207, +304.207EQVTNVGGAVVTGVTAVAQK+304.207, +304.207QGVAEAAGK+304.207, +304.207EGVVHGVATVAEK+304.207, +304.207TVEGAGSIAAATGFVK+304.207, +304.207EQVTNVGGAVVTGVTAVAQK+304.207, +304.207QGVAEAAGK+304.207, +304.207EGVVHGVATVAEK+304.207, +304.207TVEGAGSIAAATGFVK+304.207, +304.207EQVTNVGGAVVTGVTAVAQK+304.207, +304.207QGVAEAAGK+304.207, +304.207EGVVHGVATVAEK+304.207, +304.207TVEGAGSIAAATGFVK+304.207, +304.207EQVTNVGGAVVTGVTAVAQK+304.207, +304.207QGVAEAAGK+304.207, +304.207EGVVHGVATVAEK+304.207, +304.207TVEGAGSIAAATGFVK+304.207, +304.207EQVTNVGGAVVTGVTAVAQK+304.207, +304.207QGVAEAAGK+304.207, +304.207EGVVHGVATVAEK+304.207, +304.207TVEGAGSIAAATGFVK+304.207, +304.207EQVTNVGGAVVTGVTAVAQK+304.207, +304.207QGVAEAAGK+304.207, +304.207EGVVHGVATVAEK+304.207, +304.207TVEGAGSIAAATGFVK+304.207, +304.207EQVTNVGGAVVTGVTAVAQK+304.207, +304.207QGVAEAAGK+304.207	proteoform detection criteria not met	NA	NA	NA	NA	NA	NA	NA	NA	1	0.9740194914234384	0.8463494341186972	0.7177190385473574	0.5691678661955216	0.5429542628254164	0.3516783943674152	0.3118582524372184	NA	NA	NA	NA	NA	NA	NA	NA	NA	NA	NA	NA	NA	NA	NA	NA	NA	NA	NA	NA	NA	NA	NA	NA	NA	NA	NA	NA	NA	NA	NA	NA	1	1.0160539879357586	1.0120232842938863	0.9027962104771922	0.927051828204626	0.9215989632497236	0.7258129039787644	0.4762535647871287	1	0.901300050324444	0.7234046070011926	0.584012533918856	0.42848793462202356	0.2753711688202272	0.2969472664510369	0.0727110649334532	1	1.0252045901796774	0.9919776225990363	0.7739556404181557	0.5157851929428684	0.3689416082439232	0.1982584017239211	0.17175657323747506	1	0.9972814893575155	0.7056880193790103	0.5638321433011413	0.39905693877622966	0.32314335087996554	0.23527115790529105	0.16408553868677647	NA	NA	NA	NA	NA	NA	NA	NA	1	1.0411726520976845	0.9454689788208154	0.9953617598695297	0.9938816747094237	1.0886436772024382	1.0923568923736453	0.9445473676415582	1	1.0154905272031582	1.0326307662455088	0.943466703776488	0.81975088448867794	0.7429392082712852	0.7556027824349995	0.5164322425264414	NA	NA	NA	NA	NA	NA	NA	NA	NA	NA	NA	NA	NA	NA	NA	NA	NA	NA	NA	NA	NA	NA	NA	NA	1	0.9672646989977797	0.8367740061989528	0.8030731008438223	0.8893117264530863	0.7413986720828247	0.4168577338988094	0.38929962656591205	1	0.9179572843285857	0.8149258377878611	0.7206352953952899	0.7268039912991762	0.6801368487351106	0.7015486895069862	0.2633248656696233	NA	NA	NA	NA	NA	NA	NA	NA	1	0.9848815903262044	0.9116055606547278	0.9610442374981081	0.963273571384338	1.04847713393131	1.124158293971257	0.6362503715080551	1	0.9802897559197183	0.8322593062378317	0.7629355418352475	0.5888571689240725	0.46278215377599147	0.3635941958169989	0.23449029961461268	1	0.920897669305226	0.9524871508429713	0.7144124623297355	0.8425662549969116	0.8110233833904199	0.8705343966196455	0.5068988427246737
SNCB	0	SNCB_0	+304.207EGVVQGVASVAEK+304.207, +304.207REEFPTDLK+304.207, +304.207EQASHLGGAVFSGAGNIAAATGLVK+304.207, +304.207EGVVQGVASVAEK+304.207, +304.207REEFPTDLK+304.207, +304.207EQASHLGGAVFSGAGNIAAATGLVK+304.207, +304.207EGVVQGVASVAEK+304.207, +304.207REEFPTDLK+304.207, +304.207EQASHLGGAVFSGAGNIAAATGLVK+304.207, +304.207EGVVQGVASVAEK+304.207, +304.207REEFPTDLK+304.207, +304.207EQASHLGGAVFSGAGNIAAATGLVK+304.207, +304.207EGVVQGVASVAEK+304.207, +304.207REEFPTDLK+304.207, +304.207EQASHLGGAVFSGAGNIAAATGLVK+304.207, +304.207EGVVQGVASVAEK+304.207, +304.207REEFPTDLK+304.207, +304.207EQASHLGGAVFSGAGNIAAATGLVK+304.207, +304.207EGVVQGVASVAEK+304.207, +304.207REEFPTDLK+304.207, +304.207EQASHLGGAVFSGAGNIAAATGLVK+304.207, +304.207EGVVQGVASVAEK+304.207, +304.207REEFPTDLK+304.207, +304.207EQASHLGGAVFSGAGNIAAATGLVK+304.207, +304.207EGVVQGVASVAEK+304.207, +304.207REEFPTDLK+304.207, +304.207EQASHLGGAVFSGAGNIAAATGLVK+304.207, +304.207EGVVQGVASVAEK+304.207, +304.207REEFPTDLK+304.207, +304.207EQASHLGGAVFSGAGNIAAATGLVK+304.207, +304.207EGVVQGVASVAEK+304.207, +304.207REEFPTDLK+304.207, +304.207EQASHLGGAVFSGAGNIAAATGLVK+304.207, +304.207EGVVQGVASVAEK+304.207, +304.207REEFPTDLK+304.207, +304.207EQASHLGGAVFSGAGNIAAATGLVK+304.207, +304.207EGVVQGVASVAEK+304.207, +304.207REEFPTDLK+304.207, +304.207EQASHLGGAVFSGAGNIAAATGLVK+304.207, +304.207EGVVQGVASVAEK+304.207, +304.207REEFPTDLK+304.207, +304.207EQASHLGGAVFSGAGNIAAATGLVK+304.207, +304.207EGVVQGVASVAEK+304.207, +304.207REEFPTDLK+304.207, +304.207EQASHLGGAVFSGAGNIAAATGLVK+304.207, +304.207EGVVQGVASVAEK+304.207, +304.207REEFPTDLK+304.207, +304.207EQASHLGGAVFSGAGNIAAATGLVK+304.207, +304.207EGVVQGVASVAEK+304.207, +304.207REEFPTDLK+304.207, +304.207EQASHLGGAVFSGAGNIAAATGLVK+304.207, +304.207EGVVQGVASVAEK+304.207, +304.207REEFPTDLK+304.207, +304.207EQASHLGGAVFSGAGNIAAATGLVK+304.207, +304.207EGVVQGVASVAEK+304.207, +304.207REEFPTDLK+304.207, +304.207EQASHLGGAVFSGAGNIAAATGLVK+304.207, +304.207EGVVQGVASVAEK+304.207, +304.207REEFPTDLK+304.207, +304.207EQASHLGGAVFSGAGNIAAATGLVK+304.207, +304.207EGVVQGVASVAEK+304.207, +304.207REEFPTDLK+304.207, +304.207EQASHLGGAVFSGAGNIAAATGLVK+304.207, +304.207EGVVQGVASVAEK+304.207, +304.207REEFPTDLK+304.207, +304.207EQASHLGGAVFSGAGNIAAATGLVK+304.207, +304.207EGVVQGVASVAEK+304.207, +304.207REEFPTDLK+304.207, +304.207EQASHLGGAVFSGAGNIAAATGLVK+304.207, +304.207EGVVQGVASVAEK+304.207, +304.207REEFPTDLK+304.207, +304.207EQASHLGGAVFSGAGNIAAATGLVK+304.207, +304.207EGVVQGVASVAEK+304.207, +304.207REEFPTDLK+304.207, +304.207EQASHLGGAVFSGAGNIAAATGLVK+304.207, +304.207EGVVQGVASVAEK+304.207, +304.207REEFPTDLK+304.207, +304.207EQASHLGGAVFSGAGNIAAATGLVK+304.207, +304.207EGVVQGVASVAEK+304.207, +304.207REEFPTDLK+304.207, +304.207EQASHLGGAVFSGAGNIAAATGLVK+304.207, +304.207EGVVQGVASVAEK+304.207, +304.207REEFPTDLK+304.207, +304.207EQASHLGGAVFSGAGNIAAATGLVK+304.207, +304.207EGVVQGVASVAEK+304.207, +304.207REEFPTDLK+304.207, +304.207EQASHLGGAVFSGAGNIAAATGLVK+304.207, +304.207EGVVQGVASVAEK+304.207, +304.207REEFPTDLK+304.207, +304.207EQASHLGGAVFSGAGNIAAATGLVK+304.207, +304.207EGVVQGVASVAEK+304.207, +304.207REEFPTDLK+304.207, +304.207EQASHLGGAVFSGAGNIAAATGLVK+304.207, +304.207EGVVQGVASVAEK+304.207, +304.207REEFPTDLK+304.207, +304.207EQASHLGGAVFSGAGNIAAATGLVK+304.207, +304.207EGVVQGVASVAEK+304.207, +304.207REEFPTDLK+304.207, +304.207EQASHLGGAVFSGAGNIAAATGLVK+304.207, +304.207EGVVQGVASVAEK+304.207, +304.207REEFPTDLK+304.207, +304.207EQASHLGGAVFSGAGNIAAATGLVK+304.207, +304.207EGVVQGVASVAEK+304.207, +304.207REEFPTDLK+304.207, +304.207EQASHLGGAVFSGAGNIAAATGLVK+304.207, +304.207EGVVQGVASVAEK+304.207, +304.207REEFPTDLK+304.207, +304.207EQASHLGGAVFSGAGNIAAATGLVK+304.207, +304.207EGVVQGVASVAEK+304.207, +304.207REEFPTDLK+304.207, +304.207EQASHLGGAVFSGAGNIAAATGLVK+304.207, +304.207EGVVQGVASVAEK+304.207, +304.207REEFPTDLK+304.207, +304.207EQASHLGGAVFSGAGNIAAATGLVK+304.207, +304.207EGVVQGVASVAEK+304.207, +304.207REEFPTDLK+304.207, +304.207EQASHLGGAVFSGAGNIAAATGLVK+304.207, +304.207EGVVQGVASVAEK+304.207, +304.207REEFPTDLK+304.207, +304.207EQASHLGGAVFSGAGNIAAATGLVK+304.207, +304.207EGVVQGVASVAEK+304.207, +304.207REEFPTDLK+304.207, +304.207EQASHLGGAVFSGAGNIAAATGLVK+304.207, +304.207EGVVQGVASVAEK+304.207, +304.207REEFPTDLK+304.207, +304.207EQASHLGGAVFSGAGNIAAATGLVK+304.207, +304.207EGVVQGVASVAEK+304.207, +304.207REEFPTDLK+304.207, +304.207EQASHLGGAVFSGAGNIAAATGLVK+304.207, +304.207EGVVQGVASVAEK+304.207, +304.207REEFPTDLK+304.207, +304.207EQASHLGGAVFSGAGNIAAATGLVK+304.207, +304.207EGVVQGVASVAEK+304.207, +304.207REEFPTDLK+304.207, +304.207EQASHLGGAVFSGAGNIAAATGLVK+304.207, +304.207EGVVQGVASVAEK+304.207, +304.207REEFPTDLK+304.207, +304.207EQASHLGGAVFSGAGNIAAATGLVK+304.207, +304.207EGVVQGVASVAEK+304.207, +304.207REEFPTDLK+304.207, +304.207EQASHLGGAVFSGAGNIAAATGLVK+304.207, +304.207EGVVQGVASVAEK+304.207, +304.207REEFPTDLK+304.207, +304.207EQASHLGGAVFSGAGNIAAATGLVK+304.207, +304.207EGVVQGVASVAEK+304.207, +304.207REEFPTDLK+304.207, +304.207EQASHLGGAVFSGAGNIAAATGLVK+304.207, +304.207EGVVQGVASVAEK+304.207, +304.207REEFPTDLK+304.207, +304.207EQASHLGGAVFSGAGNIAAATGLVK+304.207, +304.207EGVVQGVASVAEK+304.207, +304.207REEFPTDLK+304.207, +304.207EQASHLGGAVFSGAGNIAAATGLVK+304.207, +304.207EGVVQGVASVAEK+304.207, +304.207REEFPTDLK+304.207, +304.207EQASHLGGAVFSGAGNIAAATGLVK+304.207, +304.207EGVVQGVASVAEK+304.207, +304.207REEFPTDLK+304.207, +304.207EQASHLGGAVFSGAGNIAAATGLVK+304.207, +304.207EGVVQGVASVAEK+304.207, +304.207REEFPTDLK+304.207, +304.207EQASHLGGAVFSGAGNIAAATGLVK+304.207, +304.207EGVVQGVASVAEK+304.207, +304.207REEFPTDLK+304.207, +304.207EQASHLGGAVFSGAGNIAAATGLVK+304.207, +304.207EGVVQGVASVAEK+304.207, +304.207REEFPTDLK+304.207, +304.207EQASHLGGAVFSGAGNIAAATGLVK+304.207, +304.207EGVVQGVASVAEK+304.207, +304.207REEFPTDLK+304.207, +304.207EQASHLGGAVFSGAGNIAAATGLVK+304.207, +304.207EGVVQGVASVAEK+304.207, +304.207REEFPTDLK+304.207, +304.207EQASHLGGAVFSGAGNIAAATGLVK+304.207, +304.207EGVVQGVASVAEK+304.207, +304.207REEFPTDLK+304.207, +304.207EQASHLGGAVFSGAGNIAAATGLVK+304.207, +304.207EGVVQGVASVAEK+304.207, +304.207REEFPTDLK+304.207, +304.207EQASHLGGAVFSGAGNIAAATGLVK+304.207, +304.207EGVVQGVASVAEK+304.207, +304.207REEFPTDLK+304.207, +304.207EQASHLGGAVFSGAGNIAAATGLVK+304.207, +304.207EGVVQGVASVAEK+304.207, +304.207REEFPTDLK+304.207, +304.207EQASHLGGAVFSGAGNIAAATGLVK+304.207, +304.207EGVVQGVASVAEK+304.207, +304.207REEFPTDLK+304.207, +304.207EQASHLGGAVFSGAGNIAAATGLVK+304.207, +304.207EGVVQGVASVAEK+304.207, +304.207REEFPTDLK+304.207, +304.207EQASHLGGAVFSGAGNIAAATGLVK+304.207, +304.207EGVVQGVASVAEK+304.207, +304.207REEFPTDLK+304.207, +304.207EQASHLGGAVFSGAGNIAAATGLVK+304.207, +304.207EGVVQGVASVAEK+304.207, +304.207REEFPTDLK+304.207, +304.207EQASHLGGAVFSGAGNIAAATGLVK+304.207, +304.207EGVVQGVASVAEK+304.207, +304.207REEFPTDLK+304.207, +304.207EQASHLGGAVFSGAGNIAAATGLVK+304.207, +304.207EGVVQGVASVAEK+304.207, +304.207REEFPTDLK+304.207, +304.207EQASHLGGAVFSGAGNIAAATGLVK+304.207, +304.207EGVVQGVASVAEK+304.207, +304.207REEFPTDLK+304.207, +304.207EQASHLGGAVFSGAGNIAAATGLVK+304.207, +304.207EGVVQGVASVAEK+304.207, +304.207REEFPTDLK+304.207, +304.207EQASHLGGAVFSGAGNIAAATGLVK+304.207, +304.207EGVVQGVASVAEK+304.207, +304.207REEFPTDLK+304.207, +304.207EQASHLGGAVFSGAGNIAAATGLVK+304.207, +304.207EGVVQGVASVAEK+304.207, +304.207REEFPTDLK+304.207, +304.207EQASHLGGAVFSGAGNIAAATGLVK+304.207, +304.207EGVVQGVASVAEK+304.207, +304.207REEFPTDLK+304.207, +304.207EQASHLGGAVFSGAGNIAAATGLVK+304.207, +304.207EGVVQGVASVAEK+304.207, +304.207REEFPTDLK+304.207, +304.207EQASHLGGAVFSGAGNIAAATGLVK+304.207, +304.207EGVVQGVASVAEK+304.207, +304.207REEFPTDLK+304.207, +304.207EQASHLGGAVFSGAGNIAAATGLVK+304.207, +304.207EGVVQGVASVAEK+304.207, +304.207REEFPTDLK+304.207, +304.207EQASHLGGAVFSGAGNIAAATGLVK+304.207, +304.207EGVVQGVASVAEK+304.207, +304.207REEFPTDLK+304.207, +304.207EQASHLGGAVFSGAGNIAAATGLVK+304.207, +304.207EGVVQGVASVAEK+304.207, +304.207REEFPTDLK+304.207, +304.207EQASHLGGAVFSGAGNIAAATGLVK+304.207, +304.207EGVVQGVASVAEK+304.207, +304.207REEFPTDLK+304.207, +304.207EQASHLGGAVFSGAGNIAAATGLVK+304.207, +304.207EGVVQGVASVAEK+304.207, +304.207REEFPTDLK+304.207, +304.207EQASHLGGAVFSGAGNIAAATGLVK+304.207, +304.207EGVVQGVASVAEK+304.207, +304.207REEFPTDLK+304.207, +304.207EQASHLGGAVFSGAGNIAAATGLVK+304.207, +304.207EGVVQGVASVAEK+304.207, +304.207REEFPTDLK+304.207, +304.207EQASHLGGAVFSGAGNIAAATGLVK+304.207, +304.207EGVVQGVASVAEK+304.207, +304.207REEFPTDLK+304.207, +304.207EQASHLGGAVFSGAGNIAAATGLVK+304.207, +304.207EGVVQGVASVAEK+304.207, +304.207REEFPTDLK+304.207, +304.207EQASHLGGAVFSGAGNIAAATGLVK+304.207, +304.207EGVVQGVASVAEK+304.207, +304.207REEFPTDLK+304.207, +304.207EQASHLGGAVFSGAGNIAAATGLVK+304.207, +304.207EGVVQGVASVAEK+304.207, +304.207REEFPTDLK+304.207, +304.207EQASHLGGAVFSGAGNIAAATGLVK+304.207, +304.207EGVVQGVASVAEK+304.207, +304.207REEFPTDLK+304.207, +304.207EQASHLGGAVFSGAGNIAAATGLVK+304.207, +304.207EGVVQGVASVAEK+304.207, +304.207REEFPTDLK+304.207, +304.207EQASHLGGAVFSGAGNIAAATGLVK+304.207, +304.207EGVVQGVASVAEK+304.207, +304.207REEFPTDLK+304.207, +304.207EQASHLGGAVFSGAGNIAAATGLVK+304.207, +304.207EGVVQGVASVAEK+304.207, +304.207REEFPTDLK+304.207, +304.207EQASHLGGAVFSGAGNIAAATGLVK+304.207, +304.207EGVVQGVASVAEK+304.207, +304.207REEFPTDLK+304.207, +304.207EQASHLGGAVFSGAGNIAAATGLVK+304.207, +304.207EGVVQGVASVAEK+304.207, +304.207REEFPTDLK+304.207, +304.207EQASHLGGAVFSGAGNIAAATGLVK+304.207, +304.207EGVVQGVASVAEK+304.207, +304.207REEFPTDLK+304.207, +304.207EQASHLGGAVFSGAGNIAAATGLVK+304.207, +304.207EGVVQGVASVAEK+304.207, +304.207REEFPTDLK+304.207, +304.207EQASHLGGAVFSGAGNIAAATGLVK+304.207, +304.207EGVVQGVASVAEK+304.207, +304.207REEFPTDLK+304.207, +304.207EQASHLGGAVFSGAGNIAAATGLVK+304.207, +304.207EGVVQGVASVAEK+304.207, +304.207REEFPTDLK+304.207, +304.207EQASHLGGAVFSGAGNIAAATGLVK+304.207, +304.207EGVVQGVASVAEK+304.207, +304.207REEFPTDLK+304.207, +304.207EQASHLGGAVFSGAGNIAAATGLVK+304.207, +304.207EGVVQGVASVAEK+304.207, +304.207REEFPTDLK+304.207, +304.207EQASHLGGAVFSGAGNIAAATGLVK+304.207, +304.207EGVVQGVASVAEK+304.207, +304.207REEFPTDLK+304.207, +304.207EQASHLGGAVFSGAGNIAAATGLVK+304.207, +304.207EGVVQGVASVAEK+304.207, +304.207REEFPTDLK+304.207, +304.207EQASHLGGAVFSGAGNIAAATGLVK+304.207, +304.207EGVVQGVASVAEK+304.207, +304.207REEFPTDLK+304.207, +304.207EQASHLGGAVFSGAGNIAAATGLVK+304.207, +304.207EGVVQGVASVAEK+304.207, +304.207REEFPTDLK+304.207, +304.207EQASHLGGAVFSGAGNIAAATGLVK+304.207, +304.207EGVVQGVASVAEK+304.207, +304.207REEFPTDLK+304.207, +304.207EQASHLGGAVFSGAGNIAAATGLVK+304.207, +304.207EGVVQGVASVAEK+304.207, +304.207REEFPTDLK+304.207, +304.207EQASHLGGAVFSGAGNIAAATGLVK+304.207, +304.207EGVVQGVASVAEK+304.207, +304.207REEFPTDLK+304.207, +304.207EQASHLGGAVFSGAGNIAAATGLVK+304.207, +304.207EGVVQGVASVAEK+304.207, +304.207REEFPTDLK+304.207, +304.207EQASHLGGAVFSGAGNIAAATGLVK+304.207, +304.207EGVVQGVASVAEK+304.207, +304.207REEFPTDLK+304.207, +304.207EQASHLGGAVFSGAGNIAAATGLVK+304.207, +304.207EGVVQGVASVAEK+304.207, +304.207REEFPTDLK+304.207, +304.207EQASHLGGAVFSGAGNIAAATGLVK+304.207, +304.207EGVVQGVASVAEK+304.207, +304.207REEFPTDLK+304.207, +304.207EQASHLGGAVFSGAGNIAAATGLVK+304.207, +304.207EGVVQGVASVAEK+304.207, +304.207REEFPTDLK+304.207, +304.207EQASHLGGAVFSGAGNIAAATGLVK+304.207, +304.207EGVVQGVASVAEK+304.207, +304.207REEFPTDLK+304.207, +304.207EQASHLGGAVFSGAGNIAAATGLVK+304.207, +304.207EGVVQGVASVAEK+304.207, +304.207REEFPTDLK+304.207, +304.207EQASHLGGAVFSGAGNIAAATGLVK+304.207, +304.207EGVVQGVASVAEK+304.207, +304.207REEFPTDLK+304.207, +304.207EQASHLGGAVFSGAGNIAAATGLVK+304.207, +304.207EGVVQGVASVAEK+304.207, +304.207REEFPTDLK+304.207, +304.207EQASHLGGAVFSGAGNIAAATGLVK+304.207, +304.207EGVVQGVASVAEK+304.207, +304.207REEFPTDLK+304.207, +304.207EQASHLGGAVFSGAGNIAAATGLVK+304.207, +304.207EGVVQGVASVAEK+304.207, +304.207REEFPTDLK+304.207, +304.207EQASHLGGAVFSGAGNIAAATGLVK+304.207, +304.207EGVVQGVASVAEK+304.207, +304.207REEFPTDLK+304.207, +304.207EQASHLGGAVFSGAGNIAAATGLVK+304.207, +304.207EGVVQGVASVAEK+304.207, +304.207REEFPTDLK+304.207, +304.207EQASHLGGAVFSGAGNIAAATGLVK+304.207, +304.207EGVVQGVASVAEK+304.207, +304.207REEFPTDLK+304.207, +304.207EQASHLGGAVFSGAGNIAAATGLVK+304.207, +304.207EGVVQGVASVAEK+304.207, +304.207REEFPTDLK+304.207, +304.207EQASHLGGAVFSGAGNIAAATGLVK+304.207, +304.207EGVVQGVASVAEK+304.207, +304.207REEFPTDLK+304.207, +304.207EQASHLGGAVFSGAGNIAAATGLVK+304.207, +304.207EGVVQGVASVAEK+304.207, +304.207REEFPTDLK+304.207, +304.207EQASHLGGAVFSGAGNIAAATGLVK+304.207, +304.207EGVVQGVASVAEK+304.207, +304.207REEFPTDLK+304.207, +304.207EQASHLGGAVFSGAGNIAAATGLVK+304.207, +304.207EGVVQGVASVAEK+304.207, +304.207REEFPTDLK+304.207, +304.207EQASHLGGAVFSGAGNIAAATGLVK+304.207, +304.207EGVVQGVASVAEK+304.207, +304.207REEFPTDLK+304.207, +304.207EQASHLGGAVFSGAGNIAAATGLVK+304.207, +304.207EGVVQGVASVAEK+304.207, +304.207REEFPTDLK+304.207, +304.207EQASHLGGAVFSGAGNIAAATGLVK+304.207, +304.207EGVVQGVASVAEK+304.207, +304.207REEFPTDLK+304.207, +304.207EQASHLGGAVFSGAGNIAAATGLVK+304.207, +304.207EGVVQGVASVAEK+304.207, +304.207REEFPTDLK+304.207, +304.207EQASHLGGAVFSGAGNIAAATGLVK+304.207, +304.207EGVVQGVASVAEK+304.207, +304.207REEFPTDLK+304.207, +304.207EQASHLGGAVFSGAGNIAAATGLVK+304.207, +304.207EGVVQGVASVAEK+304.207, +304.207REEFPTDLK+304.207, +304.207EQASHLGGAVFSGAGNIAAATGLVK+304.207, +304.207EGVVQGVASVAEK+304.207, +304.207REEFPTDLK+304.207, +304.207EQASHLGGAVFSGAGNIAAATGLVK+304.207, +304.207EGVVQGVASVAEK+304.207, +304.207REEFPTDLK+304.207, +304.207EQASHLGGAVFSGAGNIAAATGLVK+304.207, +304.207EGVVQGVASVAEK+304.207, +304.207REEFPTDLK+304.207, +304.207EQASHLGGAVFSGAGNIAAATGLVK+304.207, +304.207EGVVQGVASVAEK+304.207, +304.207REEFPTDLK+304.207, +304.207EQASHLGGAVFSGAGNIAAATGLVK+304.207, +304.207EGVVQGVASVAEK+304.207, +304.207REEFPTDLK+304.207, +304.207EQASHLGGAVFSGAGNIAAATGLVK+304.207, +304.207EGVVQGVASVAEK+304.207, +304.207REEFPTDLK+304.207, +304.207EQASHLGGAVFSGAGNIAAATGLVK+304.207, +304.207EGVVQGVASVAEK+304.207, +304.207REEFPTDLK+304.207, +304.207EQASHLGGAVFSGAGNIAAATGLVK+304.207, +304.207EGVVQGVASVAEK+304.207, +304.207REEFPTDLK+304.207, +304.207EQASHLGGAVFSGAGNIAAATGLVK+304.207, +304.207EGVVQGVASVAEK+304.207, +304.207REEFPTDLK+304.207, +304.207EQASHLGGAVFSGAGNIAAATGLVK+304.207, +304.207EGVVQGVASVAEK+304.207, +304.207REEFPTDLK+304.207, +304.207EQASHLGGAVFSGAGNIAAATGLVK+304.207, +304.207EGVVQGVASVAEK+304.207, +304.207REEFPTDLK+304.207, +304.207EQASHLGGAVFSGAGNIAAATGLVK+304.207, +304.207EGVVQGVASVAEK+304.207, +304.207REEFPTDLK+304.207, +304.207EQASHLGGAVFSGAGNIAAATGLVK+304.207, +304.207EGVVQGVASVAEK+304.207, +304.207REEFPTDLK+304.207, +304.207EQASHLGGAVFSGAGNIAAATGLVK+304.207, +304.207EGVVQGVASVAEK+304.207, +304.207REEFPTDLK+304.207, +304.207EQASHLGGAVFSGAGNIAAATGLVK+304.207, +304.207EGVVQGVASVAEK+304.207, +304.207REEFPTDLK+304.207, +304.207EQASHLGGAVFSGAGNIAAATGLVK+304.207, +304.207EGVVQGVASVAEK+304.207, +304.207REEFPTDLK+304.207, +304.207EQASHLGGAVFSGAGNIAAATGLVK+304.207, +304.207EGVVQGVASVAEK+304.207, +304.207REEFPTDLK+304.207, +304.207EQASHLGGAVFSGAGNIAAATGLVK+304.207, +304.207EGVVQGVASVAEK+304.207, +304.207REEFPTDLK+304.207, +304.207EQASHLGGAVFSGAGNIAAATGLVK+304.207, +304.207EGVVQGVASVAEK+304.207, +304.207REEFPTDLK+304.207, +304.207EQASHLGGAVFSGAGNIAAATGLVK+304.207, +304.207EGVVQGVASVAEK+304.207, +304.207REEFPTDLK+304.207, +304.207EQASHLGGAVFSGAGNIAAATGLVK+304.207, +304.207EGVVQGVASVAEK+304.207, +304.207REEFPTDLK+304.207, +304.207EQASHLGGAVFSGAGNIAAATGLVK+304.207, +304.207EGVVQGVASVAEK+304.207, +304.207REEFPTDLK+304.207, +304.207EQASHLGGAVFSGAGNIAAATGLVK+304.207, +304.207EGVVQGVASVAEK+304.207, +304.207REEFPTDLK+304.207, +304.207EQASHLGGAVFSGAGNIAAATGLVK+304.207, +304.207EGVVQGVASVAEK+304.207, +304.207REEFPTDLK+304.207, +304.207EQASHLGGAVFSGAGNIAAATGLVK+304.207, +304.207EGVVQGVASVAEK+304.207, +304.207REEFPTDLK+304.207, +304.207EQASHLGGAVFSGAGNIAAATGLVK+304.207, +304.207EGVVQGVASVAEK+304.207, +304.207REEFPTDLK+304.207, +304.207EQASHLGGAVFSGAGNIAAATGLVK+304.207, +304.207EGVVQGVASVAEK+304.207, +304.207REEFPTDLK+304.207, +304.207EQASHLGGAVFSGAGNIAAATGLVK+304.207, +304.207EGVVQGVASVAEK+304.207, +304.207REEFPTDLK+304.207, +304.207EQASHLGGAVFSGAGNIAAATGLVK+304.207, +304.207EGVVQGVASVAEK+304.207, +304.207REEFPTDLK+304.207, +304.207EQASHLGGAVFSGAGNIAAATGLVK+304.207, +304.207EGVVQGVASVAEK+304.207, +304.207REEFPTDLK+304.207, +304.207EQASHLGGAVFSGAGNIAAATGLVK+304.207, +304.207EGVVQGVASVAEK+304.207, +304.207REEFPTDLK+304.207, +304.207EQASHLGGAVFSGAGNIAAATGLVK+304.207, +304.207EGVVQGVASVAEK+304.207, +304.207REEFPTDLK+304.207, +304.207EQASHLGGAVFSGAGNIAAATGLVK+304.207, +304.207EGVVQGVASVAEK+304.207, +304.207REEFPTDLK+304.207, +304.207EQASHLGGAVFSGAGNIAAATGLVK+304.207, +304.207EGVVQGVASVAEK+304.207, +304.207REEFPTDLK+304.207, +304.207EQASHLGGAVFSGAGNIAAATGLVK+304.207, +304.207EGVVQGVASVAEK+304.207, +304.207REEFPTDLK+304.207, +304.207EQASHLGGAVFSGAGNIAAATGLVK+304.207, +304.207EGVVQGVASVAEK+304.207, +304.207REEFPTDLK+304.207, +304.207EQASHLGGAVFSGAGNIAAATGLVK+304.207, +304.207EGVVQGVASVAEK+304.207, +304.207REEFPTDLK+304.207, +304.207EQASHLGGAVFSGAGNIAAATGLVK+304.207, +304.207EGVVQGVASVAEK+304.207, +304.207REEFPTDLK+304.207, +304.207EQASHLGGAVFSGAGNIAAATGLVK+304.207, +304.207EGVVQGVASVAEK+304.207, +304.207REEFPTDLK+304.207, +304.207EQASHLGGAVFSGAGNIAAATGLVK+304.207, +304.207EGVVQGVASVAEK+304.207, +304.207REEFPTDLK+304.207, +304.207EQASHLGGAVFSGAGNIAAATGLVK+304.207, +304.207EGVVQGVASVAEK+304.207, +304.207REEFPTDLK+304.207, +304.207EQASHLGGAVFSGAGNIAAATGLVK+304.207, +304.207EGVVQGVASVAEK+304.207, +304.207REEFPTDLK+304.207, +304.207EQASHLGGAVFSGAGNIAAATGLVK+304.207, +304.207EGVVQGVASVAEK+304.207, +304.207REEFPTDLK+304.207, +304.207EQASHLGGAVFSGAGNIAAATGLVK+304.207, +304.207EGVVQGVASVAEK+304.207, +304.207REEFPTDLK+304.207, +304.207EQASHLGGAVFSGAGNIAAATGLVK+304.207, +304.207EGVVQGVASVAEK+304.207, +304.207REEFPTDLK+304.207, +304.207EQASHLGGAVFSGAGNIAAATGLVK+304.207, +304.207EGVVQGVASVAEK+304.207, +304.207REEFPTDLK+304.207, +304.207EQASHLGGAVFSGAGNIAAATGLVK+304.207	proteoform detection criteria not met	1	0.9729664405944853	0.9361928345939494	0.9032671197745088	0.889404470985424	0.8107266961783695	0.9313545113019	0.721425069881886	1	1.0114881942352496	0.8290673977890973	0.7254865089858229	0.3654194682828999	0.3743297846601535	0.24351293907147023	0.15496485352540465	1	1.093277737126478	1.0788939019736532	1.0166631204504748	0.9451441126278509	0.8708660089859207	0.8678217695439613	0.6498673451949476	1	0.8929093609303874	0.8165538329981518	0.7034330930507224	0.4208200225997022	0.3186195750259954	0.31553001244587225	0.12457771074958672	1	1.0260812460926418	0.9574930353528958	0.7517049480946838	0.5302158421620956	0.3557095288207103	0.25453703753001555	0.10739332994147129	1	0.9761241371140578	0.8614431773061091	0.6739022951054482	0.5994369169269628	0.4518411522233439	0.412519879001628	0.261353900009531	1	1.05827262722332	0.9708403065760567	0.9709366002627481	0.929060000307766	1.0072038300438233	0.8331484064005158	0.7002612294649896	1	0.9734112839385527	0.9206460456879307	0.9714603582022943	0.9343701384457547	0.8638747643709959	0.34692156079015096	0.4219732454210786	1	0.9246013275713336	0.9745997048070257	0.8544336493917707	0.8587892874868185	0.7324483267633923	0.7895800478228633	0.5188685521870536	1	1.0700537874769518	0.9625850433164956	0.7943263838712236	0.6386707683479613	0.5917170687400319	0.4607776783994892	0.25202557583403473	1	0.9904132807478054	0.8486573262736814	0.8614182463564226	0.8571081485337524	0.8488445100028011	0.7332852581925787	0.6341439570764871	1	0.9899289090744775	0.9420520874630486	0.9206080930957905	0.8538186089667278	0.8071652535369177	0.8689596974518707	0.771517082898584	1	0.9706766288249387	1.033467599775199	0.8879092850840011	0.8349863432804165	0.6660077230172359	0.7301176391718888	0.6353103571696943	1	0.9337596523171741	0.8764333435819331	0.6642833587421123	0.5687675674678656	0.40469742131877745	0.3672752917094387	0.19635653310676046	1	0.8565901196282151	0.6326882095012925	0.49387913775322945	0.3775182307857333	0.2975951100715704	0.13350793302480743	0.06277189137565856	1	1.0332453097206418	1.027619423085303	0.957190718698278	0.8801846738477995	0.7829753741490341	0.8452893193072074	0.6116504730824756	1	1.0120116728646829	0.9472257104646947	0.8414328141289522	0.7842916687505185	0.5894528330548543	0.3461662075250941	0.29210338050226087	1	1.0129959068286605	0.8639087003335818	0.8998522440721506	0.9660089787250445	0.8728503799302418	0.8233301203356994	0.4417917530287852	1	0.9938635658190887	0.9469523528099646	0.7874174818634699	0.5033630172360417	0.4360777212882082	0.3353920113458373	0.2331265388170337	1	0.8825801020949883	0.723172537742108	0.6270672166147893	0.5060451033549933	0.3897141237419713	0.31631205984671595	0.1732619327866628	1	1.0435073847473622	0.76353073821563755	0.6607507984832265	0.4695504118529828	0.34194591761701587	0.20935162502854265	0.13686006241609297	1	1.0115818293597807	0.8904393194505883	0.6624247800729867	0.50106744621234	0.3280556614410337	0.2116999115625627	0.09707100287691413
SNCG	0	SNCG_0	+304.207EDLRPSAPQQEGEASK+304.207, +304.207EK+304.207EEVAEEAQSGGD, +304.207TVEEAENIAVTSGVVR, +304.207K+304.207EDLRPSAPQQEGEASK+304.207, +304.207EGVM+15.995YVGAK+304.207, +304.207EDLRPSAPQQEGEASK+304.207, +304.207EK+304.207EEVAEEAQSGGD, +304.207TVEEAENIAVTSGVVR, +304.207K+304.207EDLRPSAPQQEGEASK+304.207, +304.207EGVM+15.995YVGAK+304.207, +304.207EDLRPSAPQQEGEASK+304.207, +304.207EK+304.207EEVAEEAQSGGD, +304.207TVEEAENIAVTSGVVR, +304.207K+304.207EDLRPSAPQQEGEASK+304.207, +304.207EGVM+15.995YVGAK+304.207, +304.207EDLRPSAPQQEGEASK+304.207, +304.207EK+304.207EEVAEEAQSGGD, +304.207TVEEAENIAVTSGVVR, +304.207K+304.207EDLRPSAPQQEGEASK+304.207, +304.207EGVM+15.995YVGAK+304.207, +304.207EDLRPSAPQQEGEASK+304.207, +304.207EK+304.207EEVAEEAQSGGD, +304.207TVEEAENIAVTSGVVR, +304.207K+304.207EDLRPSAPQQEGEASK+304.207, +304.207EGVM+15.995YVGAK+304.207, +304.207EDLRPSAPQQEGEASK+304.207, +304.207EK+304.207EEVAEEAQSGGD, +304.207TVEEAENIAVTSGVVR, +304.207K+304.207EDLRPSAPQQEGEASK+304.207, +304.207EGVM+15.995YVGAK+304.207, +304.207EDLRPSAPQQEGEASK+304.207, +304.207EK+304.207EEVAEEAQSGGD, +304.207TVEEAENIAVTSGVVR, +304.207K+304.207EDLRPSAPQQEGEASK+304.207, +304.207EGVM+15.995YVGAK+304.207, +304.207EDLRPSAPQQEGEASK+304.207, +304.207EK+304.207EEVAEEAQSGGD, +304.207TVEEAENIAVTSGVVR, +304.207K+304.207EDLRPSAPQQEGEASK+304.207, +304.207EGVM+15.995YVGAK+304.207, +304.207EDLRPSAPQQEGEASK+304.207, +304.207EK+304.207EEVAEEAQSGGD, +304.207TVEEAENIAVTSGVVR, +304.207K+304.207EDLRPSAPQQEGEASK+304.207, +304.207EGVM+15.995YVGAK+304.207, +304.207EDLRPSAPQQEGEASK+304.207, +304.207EK+304.207EEVAEEAQSGGD, +304.207TVEEAENIAVTSGVVR, +304.207K+304.207EDLRPSAPQQEGEASK+304.207, +304.207EGVM+15.995YVGAK+304.207, +304.207EDLRPSAPQQEGEASK+304.207, +304.207EK+304.207EEVAEEAQSGGD, +304.207TVEEAENIAVTSGVVR, +304.207K+304.207EDLRPSAPQQEGEASK+304.207, +304.207EGVM+15.995YVGAK+304.207, +304.207EDLRPSAPQQEGEASK+304.207, +304.207EK+304.207EEVAEEAQSGGD, +304.207TVEEAENIAVTSGVVR, +304.207K+304.207EDLRPSAPQQEGEASK+304.207, +304.207EGVM+15.995YVGAK+304.207, +304.207EDLRPSAPQQEGEASK+304.207, +304.207EK+304.207EEVAEEAQSGGD, +304.207TVEEAENIAVTSGVVR, +304.207K+304.207EDLRPSAPQQEGEASK+304.207, +304.207EGVM+15.995YVGAK+304.207, +304.207EDLRPSAPQQEGEASK+304.207, +304.207EK+304.207EEVAEEAQSGGD, +304.207TVEEAENIAVTSGVVR, +304.207K+304.207EDLRPSAPQQEGEASK+304.207, +304.207EGVM+15.995YVGAK+304.207, +304.207EDLRPSAPQQEGEASK+304.207, +304.207EK+304.207EEVAEEAQSGGD, +304.207TVEEAENIAVTSGVVR, +304.207K+304.207EDLRPSAPQQEGEASK+304.207, +304.207EGVM+15.995YVGAK+304.207, +304.207EDLRPSAPQQEGEASK+304.207, +304.207EK+304.207EEVAEEAQSGGD, +304.207TVEEAENIAVTSGVVR, +304.207K+304.207EDLRPSAPQQEGEASK+304.207, +304.207EGVM+15.995YVGAK+304.207, +304.207EDLRPSAPQQEGEASK+304.207, +304.207EK+304.207EEVAEEAQSGGD, +304.207TVEEAENIAVTSGVVR, +304.207K+304.207EDLRPSAPQQEGEASK+304.207, +304.207EGVM+15.995YVGAK+304.207, +304.207EDLRPSAPQQEGEASK+304.207, +304.207EK+304.207EEVAEEAQSGGD, +304.207TVEEAENIAVTSGVVR, +304.207K+304.207EDLRPSAPQQEGEASK+304.207, +304.207EGVM+15.995YVGAK+304.207, +304.207EDLRPSAPQQEGEASK+304.207, +304.207EK+304.207EEVAEEAQSGGD, +304.207TVEEAENIAVTSGVVR, +304.207K+304.207EDLRPSAPQQEGEASK+304.207, +304.207EGVM+15.995YVGAK+304.207, +304.207EDLRPSAPQQEGEASK+304.207, +304.207EK+304.207EEVAEEAQSGGD, +304.207TVEEAENIAVTSGVVR, +304.207K+304.207EDLRPSAPQQEGEASK+304.207, +304.207EGVM+15.995YVGAK+304.207, +304.207EDLRPSAPQQEGEASK+304.207, +304.207EK+304.207EEVAEEAQSGGD, +304.207TVEEAENIAVTSGVVR, +304.207K+304.207EDLRPSAPQQEGEASK+304.207, +304.207EGVM+15.995YVGAK+304.207, +304.207EDLRPSAPQQEGEASK+304.207, +304.207EK+304.207EEVAEEAQSGGD, +304.207TVEEAENIAVTSGVVR, +304.207K+304.207EDLRPSAPQQEGEASK+304.207, +304.207EGVM+15.995YVGAK+304.207, +304.207EDLRPSAPQQEGEASK+304.207, +304.207EK+304.207EEVAEEAQSGGD, +304.207TVEEAENIAVTSGVVR, +304.207K+304.207EDLRPSAPQQEGEASK+304.207, +304.207EGVM+15.995YVGAK+304.207, +304.207EDLRPSAPQQEGEASK+304.207, +304.207EK+304.207EEVAEEAQSGGD, +304.207TVEEAENIAVTSGVVR, +304.207K+304.207EDLRPSAPQQEGEASK+304.207, +304.207EGVM+15.995YVGAK+304.207, +304.207EDLRPSAPQQEGEASK+304.207, +304.207EK+304.207EEVAEEAQSGGD, +304.207TVEEAENIAVTSGVVR, +304.207K+304.207EDLRPSAPQQEGEASK+304.207, +304.207EGVM+15.995YVGAK+304.207, +304.207EDLRPSAPQQEGEASK+304.207, +304.207EK+304.207EEVAEEAQSGGD, +304.207TVEEAENIAVTSGVVR, +304.207K+304.207EDLRPSAPQQEGEASK+304.207, +304.207EGVM+15.995YVGAK+304.207, +304.207EDLRPSAPQQEGEASK+304.207, +304.207EK+304.207EEVAEEAQSGGD, +304.207TVEEAENIAVTSGVVR, +304.207K+304.207EDLRPSAPQQEGEASK+304.207, +304.207EGVM+15.995YVGAK+304.207, +304.207EDLRPSAPQQEGEASK+304.207, +304.207EK+304.207EEVAEEAQSGGD, +304.207TVEEAENIAVTSGVVR, +304.207K+304.207EDLRPSAPQQEGEASK+304.207, +304.207EGVM+15.995YVGAK+304.207, +304.207EDLRPSAPQQEGEASK+304.207, +304.207EK+304.207EEVAEEAQSGGD, +304.207TVEEAENIAVTSGVVR, +304.207K+304.207EDLRPSAPQQEGEASK+304.207, +304.207EGVM+15.995YVGAK+304.207, +304.207EDLRPSAPQQEGEASK+304.207, +304.207EK+304.207EEVAEEAQSGGD, +304.207TVEEAENIAVTSGVVR, +304.207K+304.207EDLRPSAPQQEGEASK+304.207, +304.207EGVM+15.995YVGAK+304.207, +304.207EDLRPSAPQQEGEASK+304.207, +304.207EK+304.207EEVAEEAQSGGD, +304.207TVEEAENIAVTSGVVR, +304.207K+304.207EDLRPSAPQQEGEASK+304.207, +304.207EGVM+15.995YVGAK+304.207, +304.207EDLRPSAPQQEGEASK+304.207, +304.207EK+304.207EEVAEEAQSGGD, +304.207TVEEAENIAVTSGVVR, +304.207K+304.207EDLRPSAPQQEGEASK+304.207, +304.207EGVM+15.995YVGAK+304.207, +304.207EDLRPSAPQQEGEASK+304.207, +304.207EK+304.207EEVAEEAQSGGD, +304.207TVEEAENIAVTSGVVR, +304.207K+304.207EDLRPSAPQQEGEASK+304.207, +304.207EGVM+15.995YVGAK+304.207, +304.207EDLRPSAPQQEGEASK+304.207, +304.207EK+304.207EEVAEEAQSGGD, +304.207TVEEAENIAVTSGVVR, +304.207K+304.207EDLRPSAPQQEGEASK+304.207, +304.207EGVM+15.995YVGAK+304.207, +304.207EDLRPSAPQQEGEASK+304.207, +304.207EK+304.207EEVAEEAQSGGD, +304.207TVEEAENIAVTSGVVR, +304.207K+304.207EDLRPSAPQQEGEASK+304.207, +304.207EGVM+15.995YVGAK+304.207, +304.207EDLRPSAPQQEGEASK+304.207, +304.207EK+304.207EEVAEEAQSGGD, +304.207TVEEAENIAVTSGVVR, +304.207K+304.207EDLRPSAPQQEGEASK+304.207, +304.207EGVM+15.995YVGAK+304.207, +304.207EDLRPSAPQQEGEASK+304.207, +304.207EK+304.207EEVAEEAQSGGD, +304.207TVEEAENIAVTSGVVR, +304.207K+304.207EDLRPSAPQQEGEASK+304.207, +304.207EGVM+15.995YVGAK+304.207, +304.207EDLRPSAPQQEGEASK+304.207, +304.207EK+304.207EEVAEEAQSGGD, +304.207TVEEAENIAVTSGVVR, +304.207K+304.207EDLRPSAPQQEGEASK+304.207, +304.207EGVM+15.995YVGAK+304.207, +304.207EDLRPSAPQQEGEASK+304.207, +304.207EK+304.207EEVAEEAQSGGD, +304.207TVEEAENIAVTSGVVR, +304.207K+304.207EDLRPSAPQQEGEASK+304.207, +304.207EGVM+15.995YVGAK+304.207, +304.207EDLRPSAPQQEGEASK+304.207, +304.207EK+304.207EEVAEEAQSGGD, +304.207TVEEAENIAVTSGVVR, +304.207K+304.207EDLRPSAPQQEGEASK+304.207, +304.207EGVM+15.995YVGAK+304.207, +304.207EDLRPSAPQQEGEASK+304.207, +304.207EK+304.207EEVAEEAQSGGD, +304.207TVEEAENIAVTSGVVR, +304.207K+304.207EDLRPSAPQQEGEASK+304.207, +304.207EGVM+15.995YVGAK+304.207, +304.207EDLRPSAPQQEGEASK+304.207, +304.207EK+304.207EEVAEEAQSGGD, +304.207TVEEAENIAVTSGVVR, +304.207K+304.207EDLRPSAPQQEGEASK+304.207, +304.207EGVM+15.995YVGAK+304.207, +304.207EDLRPSAPQQEGEASK+304.207, +304.207EK+304.207EEVAEEAQSGGD, +304.207TVEEAENIAVTSGVVR, +304.207K+304.207EDLRPSAPQQEGEASK+304.207, +304.207EGVM+15.995YVGAK+304.207, +304.207EDLRPSAPQQEGEASK+304.207, +304.207EK+304.207EEVAEEAQSGGD, +304.207TVEEAENIAVTSGVVR, +304.207K+304.207EDLRPSAPQQEGEASK+304.207, +304.207EGVM+15.995YVGAK+304.207, +304.207EDLRPSAPQQEGEASK+304.207, +304.207EK+304.207EEVAEEAQSGGD, +304.207TVEEAENIAVTSGVVR, +304.207K+304.207EDLRPSAPQQEGEASK+304.207, +304.207EGVM+15.995YVGAK+304.207, +304.207EDLRPSAPQQEGEASK+304.207, +304.207EK+304.207EEVAEEAQSGGD, +304.207TVEEAENIAVTSGVVR, +304.207K+304.207EDLRPSAPQQEGEASK+304.207, +304.207EGVM+15.995YVGAK+304.207, +304.207EDLRPSAPQQEGEASK+304.207, +304.207EK+304.207EEVAEEAQSGGD, +304.207TVEEAENIAVTSGVVR, +304.207K+304.207EDLRPSAPQQEGEASK+304.207, +304.207EGVM+15.995YVGAK+304.207, +304.207EDLRPSAPQQEGEASK+304.207, +304.207EK+304.207EEVAEEAQSGGD, +304.207TVEEAENIAVTSGVVR, +304.207K+304.207EDLRPSAPQQEGEASK+304.207, +304.207EGVM+15.995YVGAK+304.207, +304.207EDLRPSAPQQEGEASK+304.207, +304.207EK+304.207EEVAEEAQSGGD, +304.207TVEEAENIAVTSGVVR, +304.207K+304.207EDLRPSAPQQEGEASK+304.207, +304.207EGVM+15.995YVGAK+304.207, +304.207EDLRPSAPQQEGEASK+304.207, +304.207EK+304.207EEVAEEAQSGGD, +304.207TVEEAENIAVTSGVVR, +304.207K+304.207EDLRPSAPQQEGEASK+304.207, +304.207EGVM+15.995YVGAK+304.207, +304.207EDLRPSAPQQEGEASK+304.207, +304.207EK+304.207EEVAEEAQSGGD, +304.207TVEEAENIAVTSGVVR, +304.207K+304.207EDLRPSAPQQEGEASK+304.207, +304.207EGVM+15.995YVGAK+304.207, +304.207EDLRPSAPQQEGEASK+304.207, +304.207EK+304.207EEVAEEAQSGGD, +304.207TVEEAENIAVTSGVVR, +304.207K+304.207EDLRPSAPQQEGEASK+304.207, +304.207EGVM+15.995YVGAK+304.207, +304.207EDLRPSAPQQEGEASK+304.207, +304.207EK+304.207EEVAEEAQSGGD, +304.207TVEEAENIAVTSGVVR, +304.207K+304.207EDLRPSAPQQEGEASK+304.207, +304.207EGVM+15.995YVGAK+304.207, +304.207EDLRPSAPQQEGEASK+304.207, +304.207EK+304.207EEVAEEAQSGGD, +304.207TVEEAENIAVTSGVVR, +304.207K+304.207EDLRPSAPQQEGEASK+304.207, +304.207EGVM+15.995YVGAK+304.207, +304.207EDLRPSAPQQEGEASK+304.207, +304.207EK+304.207EEVAEEAQSGGD, +304.207TVEEAENIAVTSGVVR, +304.207K+304.207EDLRPSAPQQEGEASK+304.207, +304.207EGVM+15.995YVGAK+304.207, +304.207EDLRPSAPQQEGEASK+304.207, +304.207EK+304.207EEVAEEAQSGGD, +304.207TVEEAENIAVTSGVVR, +304.207K+304.207EDLRPSAPQQEGEASK+304.207, +304.207EGVM+15.995YVGAK+304.207, +304.207EDLRPSAPQQEGEASK+304.207, +304.207EK+304.207EEVAEEAQSGGD, +304.207TVEEAENIAVTSGVVR, +304.207K+304.207EDLRPSAPQQEGEASK+304.207, +304.207EGVM+15.995YVGAK+304.207, +304.207EDLRPSAPQQEGEASK+304.207, +304.207EK+304.207EEVAEEAQSGGD, +304.207TVEEAENIAVTSGVVR, +304.207K+304.207EDLRPSAPQQEGEASK+304.207, +304.207EGVM+15.995YVGAK+304.207, +304.207EDLRPSAPQQEGEASK+304.207, +304.207EK+304.207EEVAEEAQSGGD, +304.207TVEEAENIAVTSGVVR, +304.207K+304.207EDLRPSAPQQEGEASK+304.207, +304.207EGVM+15.995YVGAK+304.207, +304.207EDLRPSAPQQEGEASK+304.207, +304.207EK+304.207EEVAEEAQSGGD, +304.207TVEEAENIAVTSGVVR, +304.207K+304.207EDLRPSAPQQEGEASK+304.207, +304.207EGVM+15.995YVGAK+304.207, +304.207EDLRPSAPQQEGEASK+304.207, +304.207EK+304.207EEVAEEAQSGGD, +304.207TVEEAENIAVTSGVVR, +304.207K+304.207EDLRPSAPQQEGEASK+304.207, +304.207EGVM+15.995YVGAK+304.207, +304.207EDLRPSAPQQEGEASK+304.207, +304.207EK+304.207EEVAEEAQSGGD, +304.207TVEEAENIAVTSGVVR, +304.207K+304.207EDLRPSAPQQEGEASK+304.207, +304.207EGVM+15.995YVGAK+304.207, +304.207EDLRPSAPQQEGEASK+304.207, +304.207EK+304.207EEVAEEAQSGGD, +304.207TVEEAENIAVTSGVVR, +304.207K+304.207EDLRPSAPQQEGEASK+304.207, +304.207EGVM+15.995YVGAK+304.207, +304.207EDLRPSAPQQEGEASK+304.207, +304.207EK+304.207EEVAEEAQSGGD, +304.207TVEEAENIAVTSGVVR, +304.207K+304.207EDLRPSAPQQEGEASK+304.207, +304.207EGVM+15.995YVGAK+304.207, +304.207EDLRPSAPQQEGEASK+304.207, +304.207EK+304.207EEVAEEAQSGGD, +304.207TVEEAENIAVTSGVVR, +304.207K+304.207EDLRPSAPQQEGEASK+304.207, +304.207EGVM+15.995YVGAK+304.207, +304.207EDLRPSAPQQEGEASK+304.207, +304.207EK+304.207EEVAEEAQSGGD, +304.207TVEEAENIAVTSGVVR, +304.207K+304.207EDLRPSAPQQEGEASK+304.207, +304.207EGVM+15.995YVGAK+304.207, +304.207EDLRPSAPQQEGEASK+304.207, +304.207EK+304.207EEVAEEAQSGGD, +304.207TVEEAENIAVTSGVVR, +304.207K+304.207EDLRPSAPQQEGEASK+304.207, +304.207EGVM+15.995YVGAK+304.207, +304.207EDLRPSAPQQEGEASK+304.207, +304.207EK+304.207EEVAEEAQSGGD, +304.207TVEEAENIAVTSGVVR, +304.207K+304.207EDLRPSAPQQEGEASK+304.207, +304.207EGVM+15.995YVGAK+304.207, +304.207EDLRPSAPQQEGEASK+304.207, +304.207EK+304.207EEVAEEAQSGGD, +304.207TVEEAENIAVTSGVVR, +304.207K+304.207EDLRPSAPQQEGEASK+304.207, +304.207EGVM+15.995YVGAK+304.207, +304.207EDLRPSAPQQEGEASK+304.207, +304.207EK+304.207EEVAEEAQSGGD, +304.207TVEEAENIAVTSGVVR, +304.207K+304.207EDLRPSAPQQEGEASK+304.207, +304.207EGVM+15.995YVGAK+304.207, +304.207EDLRPSAPQQEGEASK+304.207, +304.207EK+304.207EEVAEEAQSGGD, +304.207TVEEAENIAVTSGVVR, +304.207K+304.207EDLRPSAPQQEGEASK+304.207, +304.207EGVM+15.995YVGAK+304.207, +304.207EDLRPSAPQQEGEASK+304.207, +304.207EK+304.207EEVAEEAQSGGD, +304.207TVEEAENIAVTSGVVR, +304.207K+304.207EDLRPSAPQQEGEASK+304.207, +304.207EGVM+15.995YVGAK+304.207, +304.207EDLRPSAPQQEGEASK+304.207, +304.207EK+304.207EEVAEEAQSGGD, +304.207TVEEAENIAVTSGVVR, +304.207K+304.207EDLRPSAPQQEGEASK+304.207, +304.207EGVM+15.995YVGAK+304.207, +304.207EDLRPSAPQQEGEASK+304.207, +304.207EK+304.207EEVAEEAQSGGD, +304.207TVEEAENIAVTSGVVR, +304.207K+304.207EDLRPSAPQQEGEASK+304.207, +304.207EGVM+15.995YVGAK+304.207, +304.207EDLRPSAPQQEGEASK+304.207, +304.207EK+304.207EEVAEEAQSGGD, +304.207TVEEAENIAVTSGVVR, +304.207K+304.207EDLRPSAPQQEGEASK+304.207, +304.207EGVM+15.995YVGAK+304.207, +304.207EDLRPSAPQQEGEASK+304.207, +304.207EK+304.207EEVAEEAQSGGD, +304.207TVEEAENIAVTSGVVR, +304.207K+304.207EDLRPSAPQQEGEASK+304.207, +304.207EGVM+15.995YVGAK+304.207, +304.207EDLRPSAPQQEGEASK+304.207, +304.207EK+304.207EEVAEEAQSGGD, +304.207TVEEAENIAVTSGVVR, +304.207K+304.207EDLRPSAPQQEGEASK+304.207, +304.207EGVM+15.995YVGAK+304.207, +304.207EDLRPSAPQQEGEASK+304.207, +304.207EK+304.207EEVAEEAQSGGD, +304.207TVEEAENIAVTSGVVR, +304.207K+304.207EDLRPSAPQQEGEASK+304.207, +304.207EGVM+15.995YVGAK+304.207, +304.207EDLRPSAPQQEGEASK+304.207, +304.207EK+304.207EEVAEEAQSGGD, +304.207TVEEAENIAVTSGVVR, +304.207K+304.207EDLRPSAPQQEGEASK+304.207, +304.207EGVM+15.995YVGAK+304.207, +304.207EDLRPSAPQQEGEASK+304.207, +304.207EK+304.207EEVAEEAQSGGD, +304.207TVEEAENIAVTSGVVR, +304.207K+304.207EDLRPSAPQQEGEASK+304.207, +304.207EGVM+15.995YVGAK+304.207, +304.207EDLRPSAPQQEGEASK+304.207, +304.207EK+304.207EEVAEEAQSGGD, +304.207TVEEAENIAVTSGVVR, +304.207K+304.207EDLRPSAPQQEGEASK+304.207, +304.207EGVM+15.995YVGAK+304.207, +304.207EDLRPSAPQQEGEASK+304.207, +304.207EK+304.207EEVAEEAQSGGD, +304.207TVEEAENIAVTSGVVR, +304.207K+304.207EDLRPSAPQQEGEASK+304.207, +304.207EGVM+15.995YVGAK+304.207, +304.207EDLRPSAPQQEGEASK+304.207, +304.207EK+304.207EEVAEEAQSGGD, +304.207TVEEAENIAVTSGVVR, +304.207K+304.207EDLRPSAPQQEGEASK+304.207, +304.207EGVM+15.995YVGAK+304.207, +304.207EDLRPSAPQQEGEASK+304.207, +304.207EK+304.207EEVAEEAQSGGD, +304.207TVEEAENIAVTSGVVR, +304.207K+304.207EDLRPSAPQQEGEASK+304.207, +304.207EGVM+15.995YVGAK+304.207, +304.207EDLRPSAPQQEGEASK+304.207, +304.207EK+304.207EEVAEEAQSGGD, +304.207TVEEAENIAVTSGVVR, +304.207K+304.207EDLRPSAPQQEGEASK+304.207, +304.207EGVM+15.995YVGAK+304.207, +304.207EDLRPSAPQQEGEASK+304.207, +304.207EK+304.207EEVAEEAQSGGD, +304.207TVEEAENIAVTSGVVR, +304.207K+304.207EDLRPSAPQQEGEASK+304.207, +304.207EGVM+15.995YVGAK+304.207, +304.207EDLRPSAPQQEGEASK+304.207, +304.207EK+304.207EEVAEEAQSGGD, +304.207TVEEAENIAVTSGVVR, +304.207K+304.207EDLRPSAPQQEGEASK+304.207, +304.207EGVM+15.995YVGAK+304.207, +304.207EDLRPSAPQQEGEASK+304.207, +304.207EK+304.207EEVAEEAQSGGD, +304.207TVEEAENIAVTSGVVR, +304.207K+304.207EDLRPSAPQQEGEASK+304.207, +304.207EGVM+15.995YVGAK+304.207, +304.207EDLRPSAPQQEGEASK+304.207, +304.207EK+304.207EEVAEEAQSGGD, +304.207TVEEAENIAVTSGVVR, +304.207K+304.207EDLRPSAPQQEGEASK+304.207, +304.207EGVM+15.995YVGAK+304.207, +304.207EDLRPSAPQQEGEASK+304.207, +304.207EK+304.207EEVAEEAQSGGD, +304.207TVEEAENIAVTSGVVR, +304.207K+304.207EDLRPSAPQQEGEASK+304.207, +304.207EGVM+15.995YVGAK+304.207, +304.207EDLRPSAPQQEGEASK+304.207, +304.207EK+304.207EEVAEEAQSGGD, +304.207TVEEAENIAVTSGVVR, +304.207K+304.207EDLRPSAPQQEGEASK+304.207, +304.207EGVM+15.995YVGAK+304.207, +304.207EDLRPSAPQQEGEASK+304.207, +304.207EK+304.207EEVAEEAQSGGD, +304.207TVEEAENIAVTSGVVR, +304.207K+304.207EDLRPSAPQQEGEASK+304.207, +304.207EGVM+15.995YVGAK+304.207, +304.207EDLRPSAPQQEGEASK+304.207, +304.207EK+304.207EEVAEEAQSGGD, +304.207TVEEAENIAVTSGVVR, +304.207K+304.207EDLRPSAPQQEGEASK+304.207, +304.207EGVM+15.995YVGAK+304.207, +304.207EDLRPSAPQQEGEASK+304.207, +304.207EK+304.207EEVAEEAQSGGD, +304.207TVEEAENIAVTSGVVR, +304.207K+304.207EDLRPSAPQQEGEASK+304.207, +304.207EGVM+15.995YVGAK+304.207, +304.207EDLRPSAPQQEGEASK+304.207, +304.207EK+304.207EEVAEEAQSGGD, +304.207TVEEAENIAVTSGVVR, +304.207K+304.207EDLRPSAPQQEGEASK+304.207, +304.207EGVM+15.995YVGAK+304.207, +304.207EDLRPSAPQQEGEASK+304.207, +304.207EK+304.207EEVAEEAQSGGD, +304.207TVEEAENIAVTSGVVR, +304.207K+304.207EDLRPSAPQQEGEASK+304.207, +304.207EGVM+15.995YVGAK+304.207, +304.207EDLRPSAPQQEGEASK+304.207, +304.207EK+304.207EEVAEEAQSGGD, +304.207TVEEAENIAVTSGVVR, +304.207K+304.207EDLRPSAPQQEGEASK+304.207, +304.207EGVM+15.995YVGAK+304.207, +304.207EDLRPSAPQQEGEASK+304.207, +304.207EK+304.207EEVAEEAQSGGD, +304.207TVEEAENIAVTSGVVR, +304.207K+304.207EDLRPSAPQQEGEASK+304.207, +304.207EGVM+15.995YVGAK+304.207, +304.207EDLRPSAPQQEGEASK+304.207, +304.207EK+304.207EEVAEEAQSGGD, +304.207TVEEAENIAVTSGVVR, +304.207K+304.207EDLRPSAPQQEGEASK+304.207, +304.207EGVM+15.995YVGAK+304.207, +304.207EDLRPSAPQQEGEASK+304.207, +304.207EK+304.207EEVAEEAQSGGD, +304.207TVEEAENIAVTSGVVR, +304.207K+304.207EDLRPSAPQQEGEASK+304.207, +304.207EGVM+15.995YVGAK+304.207, +304.207EDLRPSAPQQEGEASK+304.207, +304.207EK+304.207EEVAEEAQSGGD, +304.207TVEEAENIAVTSGVVR, +304.207K+304.207EDLRPSAPQQEGEASK+304.207, +304.207EGVM+15.995YVGAK+304.207, +304.207EDLRPSAPQQEGEASK+304.207, +304.207EK+304.207EEVAEEAQSGGD, +304.207TVEEAENIAVTSGVVR, +304.207K+304.207EDLRPSAPQQEGEASK+304.207, +304.207EGVM+15.995YVGAK+304.207, +304.207EDLRPSAPQQEGEASK+304.207, +304.207EK+304.207EEVAEEAQSGGD, +304.207TVEEAENIAVTSGVVR, +304.207K+304.207EDLRPSAPQQEGEASK+304.207, +304.207EGVM+15.995YVGAK+304.207, +304.207EDLRPSAPQQEGEASK+304.207, +304.207EK+304.207EEVAEEAQSGGD, +304.207TVEEAENIAVTSGVVR, +304.207K+304.207EDLRPSAPQQEGEASK+304.207, +304.207EGVM+15.995YVGAK+304.207, +304.207EDLRPSAPQQEGEASK+304.207, +304.207EK+304.207EEVAEEAQSGGD, +304.207TVEEAENIAVTSGVVR, +304.207K+304.207EDLRPSAPQQEGEASK+304.207, +304.207EGVM+15.995YVGAK+304.207, +304.207EDLRPSAPQQEGEASK+304.207, +304.207EK+304.207EEVAEEAQSGGD, +304.207TVEEAENIAVTSGVVR, +304.207K+304.207EDLRPSAPQQEGEASK+304.207, +304.207EGVM+15.995YVGAK+304.207, +304.207EDLRPSAPQQEGEASK+304.207, +304.207EK+304.207EEVAEEAQSGGD, +304.207TVEEAENIAVTSGVVR, +304.207K+304.207EDLRPSAPQQEGEASK+304.207, +304.207EGVM+15.995YVGAK+304.207, +304.207EDLRPSAPQQEGEASK+304.207, +304.207EK+304.207EEVAEEAQSGGD, +304.207TVEEAENIAVTSGVVR, +304.207K+304.207EDLRPSAPQQEGEASK+304.207, +304.207EGVM+15.995YVGAK+304.207, +304.207EDLRPSAPQQEGEASK+304.207, +304.207EK+304.207EEVAEEAQSGGD, +304.207TVEEAENIAVTSGVVR, +304.207K+304.207EDLRPSAPQQEGEASK+304.207, +304.207EGVM+15.995YVGAK+304.207, +304.207EDLRPSAPQQEGEASK+304.207, +304.207EK+304.207EEVAEEAQSGGD, +304.207TVEEAENIAVTSGVVR, +304.207K+304.207EDLRPSAPQQEGEASK+304.207, +304.207EGVM+15.995YVGAK+304.207, +304.207EDLRPSAPQQEGEASK+304.207, +304.207EK+304.207EEVAEEAQSGGD, +304.207TVEEAENIAVTSGVVR, +304.207K+304.207EDLRPSAPQQEGEASK+304.207, +304.207EGVM+15.995YVGAK+304.207, +304.207EDLRPSAPQQEGEASK+304.207, +304.207EK+304.207EEVAEEAQSGGD, +304.207TVEEAENIAVTSGVVR, +304.207K+304.207EDLRPSAPQQEGEASK+304.207, +304.207EGVM+15.995YVGAK+304.207, +304.207EDLRPSAPQQEGEASK+304.207, +304.207EK+304.207EEVAEEAQSGGD, +304.207TVEEAENIAVTSGVVR, +304.207K+304.207EDLRPSAPQQEGEASK+304.207, +304.207EGVM+15.995YVGAK+304.207, +304.207EDLRPSAPQQEGEASK+304.207, +304.207EK+304.207EEVAEEAQSGGD, +304.207TVEEAENIAVTSGVVR, +304.207K+304.207EDLRPSAPQQEGEASK+304.207, +304.207EGVM+15.995YVGAK+304.207, +304.207EDLRPSAPQQEGEASK+304.207, +304.207EK+304.207EEVAEEAQSGGD, +304.207TVEEAENIAVTSGVVR, +304.207K+304.207EDLRPSAPQQEGEASK+304.207, +304.207EGVM+15.995YVGAK+304.207, +304.207EDLRPSAPQQEGEASK+304.207, +304.207EK+304.207EEVAEEAQSGGD, +304.207TVEEAENIAVTSGVVR, +304.207K+304.207EDLRPSAPQQEGEASK+304.207, +304.207EGVM+15.995YVGAK+304.207, +304.207EDLRPSAPQQEGEASK+304.207, +304.207EK+304.207EEVAEEAQSGGD, +304.207TVEEAENIAVTSGVVR, +304.207K+304.207EDLRPSAPQQEGEASK+304.207, +304.207EGVM+15.995YVGAK+304.207, +304.207EDLRPSAPQQEGEASK+304.207, +304.207EK+304.207EEVAEEAQSGGD, +304.207TVEEAENIAVTSGVVR, +304.207K+304.207EDLRPSAPQQEGEASK+304.207, +304.207EGVM+15.995YVGAK+304.207, +304.207EDLRPSAPQQEGEASK+304.207, +304.207EK+304.207EEVAEEAQSGGD, +304.207TVEEAENIAVTSGVVR, +304.207K+304.207EDLRPSAPQQEGEASK+304.207, +304.207EGVM+15.995YVGAK+304.207, +304.207EDLRPSAPQQEGEASK+304.207, +304.207EK+304.207EEVAEEAQSGGD, +304.207TVEEAENIAVTSGVVR, +304.207K+304.207EDLRPSAPQQEGEASK+304.207, +304.207EGVM+15.995YVGAK+304.207, +304.207EDLRPSAPQQEGEASK+304.207, +304.207EK+304.207EEVAEEAQSGGD, +304.207TVEEAENIAVTSGVVR, +304.207K+304.207EDLRPSAPQQEGEASK+304.207, +304.207EGVM+15.995YVGAK+304.207, +304.207EDLRPSAPQQEGEASK+304.207, +304.207EK+304.207EEVAEEAQSGGD, +304.207TVEEAENIAVTSGVVR, +304.207K+304.207EDLRPSAPQQEGEASK+304.207, +304.207EGVM+15.995YVGAK+304.207, +304.207EDLRPSAPQQEGEASK+304.207, +304.207EK+304.207EEVAEEAQSGGD, +304.207TVEEAENIAVTSGVVR, +304.207K+304.207EDLRPSAPQQEGEASK+304.207, +304.207EGVM+15.995YVGAK+304.207, +304.207EDLRPSAPQQEGEASK+304.207, +304.207EK+304.207EEVAEEAQSGGD, +304.207TVEEAENIAVTSGVVR, +304.207K+304.207EDLRPSAPQQEGEASK+304.207, +304.207EGVM+15.995YVGAK+304.207, +304.207EDLRPSAPQQEGEASK+304.207, +304.207EK+304.207EEVAEEAQSGGD, +304.207TVEEAENIAVTSGVVR, +304.207K+304.207EDLRPSAPQQEGEASK+304.207, +304.207EGVM+15.995YVGAK+304.207, +304.207EDLRPSAPQQEGEASK+304.207, +304.207EK+304.207EEVAEEAQSGGD, +304.207TVEEAENIAVTSGVVR, +304.207K+304.207EDLRPSAPQQEGEASK+304.207, +304.207EGVM+15.995YVGAK+304.207, +304.207EDLRPSAPQQEGEASK+304.207, +304.207EK+304.207EEVAEEAQSGGD, +304.207TVEEAENIAVTSGVVR, +304.207K+304.207EDLRPSAPQQEGEASK+304.207, +304.207EGVM+15.995YVGAK+304.207, +304.207EDLRPSAPQQEGEASK+304.207, +304.207EK+304.207EEVAEEAQSGGD, +304.207TVEEAENIAVTSGVVR, +304.207K+304.207EDLRPSAPQQEGEASK+304.207, +304.207EGVM+15.995YVGAK+304.207, +304.207EDLRPSAPQQEGEASK+304.207, +304.207EK+304.207EEVAEEAQSGGD, +304.207TVEEAENIAVTSGVVR, +304.207K+304.207EDLRPSAPQQEGEASK+304.207, +304.207EGVM+15.995YVGAK+304.207, +304.207EDLRPSAPQQEGEASK+304.207, +304.207EK+304.207EEVAEEAQSGGD, +304.207TVEEAENIAVTSGVVR, +304.207K+304.207EDLRPSAPQQEGEASK+304.207, +304.207EGVM+15.995YVGAK+304.207, +304.207EDLRPSAPQQEGEASK+304.207, +304.207EK+304.207EEVAEEAQSGGD, +304.207TVEEAENIAVTSGVVR, +304.207K+304.207EDLRPSAPQQEGEASK+304.207, +304.207EGVM+15.995YVGAK+304.207, +304.207EDLRPSAPQQEGEASK+304.207, +304.207EK+304.207EEVAEEAQSGGD, +304.207TVEEAENIAVTSGVVR, +304.207K+304.207EDLRPSAPQQEGEASK+304.207, +304.207EGVM+15.995YVGAK+304.207, +304.207EDLRPSAPQQEGEASK+304.207, +304.207EK+304.207EEVAEEAQSGGD, +304.207TVEEAENIAVTSGVVR, +304.207K+304.207EDLRPSAPQQEGEASK+304.207, +304.207EGVM+15.995YVGAK+304.207, +304.207EDLRPSAPQQEGEASK+304.207, +304.207EK+304.207EEVAEEAQSGGD, +304.207TVEEAENIAVTSGVVR, +304.207K+304.207EDLRPSAPQQEGEASK+304.207, +304.207EGVM+15.995YVGAK+304.207, +304.207EDLRPSAPQQEGEASK+304.207, +304.207EK+304.207EEVAEEAQSGGD, +304.207TVEEAENIAVTSGVVR, +304.207K+304.207EDLRPSAPQQEGEASK+304.207, +304.207EGVM+15.995YVGAK+304.207, +304.207EDLRPSAPQQEGEASK+304.207, +304.207EK+304.207EEVAEEAQSGGD, +304.207TVEEAENIAVTSGVVR, +304.207K+304.207EDLRPSAPQQEGEASK+304.207, +304.207EGVM+15.995YVGAK+304.207, +304.207EDLRPSAPQQEGEASK+304.207, +304.207EK+304.207EEVAEEAQSGGD, +304.207TVEEAENIAVTSGVVR, +304.207K+304.207EDLRPSAPQQEGEASK+304.207, +304.207EGVM+15.995YVGAK+304.207, +304.207EDLRPSAPQQEGEASK+304.207, +304.207EK+304.207EEVAEEAQSGGD, +304.207TVEEAENIAVTSGVVR, +304.207K+304.207EDLRPSAPQQEGEASK+304.207, +304.207EGVM+15.995YVGAK+304.207, +304.207EDLRPSAPQQEGEASK+304.207, +304.207EK+304.207EEVAEEAQSGGD, +304.207TVEEAENIAVTSGVVR, +304.207K+304.207EDLRPSAPQQEGEASK+304.207, +304.207EGVM+15.995YVGAK+304.207, +304.207EDLRPSAPQQEGEASK+304.207, +304.207EK+304.207EEVAEEAQSGGD, +304.207TVEEAENIAVTSGVVR, +304.207K+304.207EDLRPSAPQQEGEASK+304.207, +304.207EGVM+15.995YVGAK+304.207, +304.207EDLRPSAPQQEGEASK+304.207, +304.207EK+304.207EEVAEEAQSGGD, +304.207TVEEAENIAVTSGVVR, +304.207K+304.207EDLRPSAPQQEGEASK+304.207, +304.207EGVM+15.995YVGAK+304.207, +304.207EDLRPSAPQQEGEASK+304.207, +304.207EK+304.207EEVAEEAQSGGD, +304.207TVEEAENIAVTSGVVR, +304.207K+304.207EDLRPSAPQQEGEASK+304.207, +304.207EGVM+15.995YVGAK+304.207, +304.207EDLRPSAPQQEGEASK+304.207, +304.207EK+304.207EEVAEEAQSGGD, +304.207TVEEAENIAVTSGVVR, +304.207K+304.207EDLRPSAPQQEGEASK+304.207, +304.207EGVM+15.995YVGAK+304.207, +304.207EDLRPSAPQQEGEASK+304.207, +304.207EK+304.207EEVAEEAQSGGD, +304.207TVEEAENIAVTSGVVR, +304.207K+304.207EDLRPSAPQQEGEASK+304.207, +304.207EGVM+15.995YVGAK+304.207, +304.207EDLRPSAPQQEGEASK+304.207, +304.207EK+304.207EEVAEEAQSGGD, +304.207TVEEAENIAVTSGVVR, +304.207K+304.207EDLRPSAPQQEGEASK+304.207, +304.207EGVM+15.995YVGAK+304.207, +304.207EDLRPSAPQQEGEASK+304.207, +304.207EK+304.207EEVAEEAQSGGD, +304.207TVEEAENIAVTSGVVR, +304.207K+304.207EDLRPSAPQQEGEASK+304.207, +304.207EGVM+15.995YVGAK+304.207, +304.207EDLRPSAPQQEGEASK+304.207, +304.207EK+304.207EEVAEEAQSGGD, +304.207TVEEAENIAVTSGVVR, +304.207K+304.207EDLRPSAPQQEGEASK+304.207, +304.207EGVM+15.995YVGAK+304.207, +304.207EDLRPSAPQQEGEASK+304.207, +304.207EK+304.207EEVAEEAQSGGD, +304.207TVEEAENIAVTSGVVR, +304.207K+304.207EDLRPSAPQQEGEASK+304.207, +304.207EGVM+15.995YVGAK+304.207, +304.207EDLRPSAPQQEGEASK+304.207, +304.207EK+304.207EEVAEEAQSGGD, +304.207TVEEAENIAVTSGVVR, +304.207K+304.207EDLRPSAPQQEGEASK+304.207, +304.207EGVM+15.995YVGAK+304.207, +304.207EDLRPSAPQQEGEASK+304.207, +304.207EK+304.207EEVAEEAQSGGD, +304.207TVEEAENIAVTSGVVR, +304.207K+304.207EDLRPSAPQQEGEASK+304.207, +304.207EGVM+15.995YVGAK+304.207, +304.207EDLRPSAPQQEGEASK+304.207, +304.207EK+304.207EEVAEEAQSGGD, +304.207TVEEAENIAVTSGVVR, +304.207K+304.207EDLRPSAPQQEGEASK+304.207, +304.207EGVM+15.995YVGAK+304.207, +304.207EDLRPSAPQQEGEASK+304.207, +304.207EK+304.207EEVAEEAQSGGD, +304.207TVEEAENIAVTSGVVR, +304.207K+304.207EDLRPSAPQQEGEASK+304.207, +304.207EGVM+15.995YVGAK+304.207, +304.207EDLRPSAPQQEGEASK+304.207, +304.207EK+304.207EEVAEEAQSGGD, +304.207TVEEAENIAVTSGVVR, +304.207K+304.207EDLRPSAPQQEGEASK+304.207, +304.207EGVM+15.995YVGAK+304.207, +304.207EDLRPSAPQQEGEASK+304.207, +304.207EK+304.207EEVAEEAQSGGD, +304.207TVEEAENIAVTSGVVR, +304.207K+304.207EDLRPSAPQQEGEASK+304.207, +304.207EGVM+15.995YVGAK+304.207, +304.207EDLRPSAPQQEGEASK+304.207, +304.207EK+304.207EEVAEEAQSGGD, +304.207TVEEAENIAVTSGVVR, +304.207K+304.207EDLRPSAPQQEGEASK+304.207, +304.207EGVM+15.995YVGAK+304.207, +304.207EDLRPSAPQQEGEASK+304.207, +304.207EK+304.207EEVAEEAQSGGD, +304.207TVEEAENIAVTSGVVR, +304.207K+304.207EDLRPSAPQQEGEASK+304.207, +304.207EGVM+15.995YVGAK+304.207, +304.207EDLRPSAPQQEGEASK+304.207, +304.207EK+304.207EEVAEEAQSGGD, +304.207TVEEAENIAVTSGVVR, +304.207K+304.207EDLRPSAPQQEGEASK+304.207, +304.207EGVM+15.995YVGAK+304.207, +304.207EDLRPSAPQQEGEASK+304.207, +304.207EK+304.207EEVAEEAQSGGD, +304.207TVEEAENIAVTSGVVR, +304.207K+304.207EDLRPSAPQQEGEASK+304.207, +304.207EGVM+15.995YVGAK+304.207, +304.207EDLRPSAPQQEGEASK+304.207, +304.207EK+304.207EEVAEEAQSGGD, +304.207TVEEAENIAVTSGVVR, +304.207K+304.207EDLRPSAPQQEGEASK+304.207, +304.207EGVM+15.995YVGAK+304.207, +304.207EDLRPSAPQQEGEASK+304.207, +304.207EK+304.207EEVAEEAQSGGD, +304.207TVEEAENIAVTSGVVR, +304.207K+304.207EDLRPSAPQQEGEASK+304.207, +304.207EGVM+15.995YVGAK+304.207, +304.207EDLRPSAPQQEGEASK+304.207, +304.207EK+304.207EEVAEEAQSGGD, +304.207TVEEAENIAVTSGVVR, +304.207K+304.207EDLRPSAPQQEGEASK+304.207, +304.207EGVM+15.995YVGAK+304.207, +304.207EDLRPSAPQQEGEASK+304.207, +304.207EK+304.207EEVAEEAQSGGD, +304.207TVEEAENIAVTSGVVR, +304.207K+304.207EDLRPSAPQQEGEASK+304.207, +304.207EGVM+15.995YVGAK+304.207, +304.207EDLRPSAPQQEGEASK+304.207, +304.207EK+304.207EEVAEEAQSGGD, +304.207TVEEAENIAVTSGVVR, +304.207K+304.207EDLRPSAPQQEGEASK+304.207, +304.207EGVM+15.995YVGAK+304.207, +304.207EDLRPSAPQQEGEASK+304.207, +304.207EK+304.207EEVAEEAQSGGD, +304.207TVEEAENIAVTSGVVR, +304.207K+304.207EDLRPSAPQQEGEASK+304.207, +304.207EGVM+15.995YVGAK+304.207, +304.207EDLRPSAPQQEGEASK+304.207, +304.207EK+304.207EEVAEEAQSGGD, +304.207TVEEAENIAVTSGVVR, +304.207K+304.207EDLRPSAPQQEGEASK+304.207, +304.207EGVM+15.995YVGAK+304.207, +304.207EDLRPSAPQQEGEASK+304.207, +304.207EK+304.207EEVAEEAQSGGD, +304.207TVEEAENIAVTSGVVR, +304.207K+304.207EDLRPSAPQQEGEASK+304.207, +304.207EGVM+15.995YVGAK+304.207, +304.207EDLRPSAPQQEGEASK+304.207, +304.207EK+304.207EEVAEEAQSGGD, +304.207TVEEAENIAVTSGVVR, +304.207K+304.207EDLRPSAPQQEGEASK+304.207, +304.207EGVM+15.995YVGAK+304.207, +304.207EDLRPSAPQQEGEASK+304.207, +304.207EK+304.207EEVAEEAQSGGD, +304.207TVEEAENIAVTSGVVR, +304.207K+304.207EDLRPSAPQQEGEASK+304.207, +304.207EGVM+15.995YVGAK+304.207, +304.207EDLRPSAPQQEGEASK+304.207, +304.207EK+304.207EEVAEEAQSGGD, +304.207TVEEAENIAVTSGVVR, +304.207K+304.207EDLRPSAPQQEGEASK+304.207, +304.207EGVM+15.995YVGAK+304.207, +304.207EDLRPSAPQQEGEASK+304.207, +304.207EK+304.207EEVAEEAQSGGD, +304.207TVEEAENIAVTSGVVR, +304.207K+304.207EDLRPSAPQQEGEASK+304.207, +304.207EGVM+15.995YVGAK+304.207, +304.207EDLRPSAPQQEGEASK+304.207, +304.207EK+304.207EEVAEEAQSGGD, +304.207TVEEAENIAVTSGVVR, +304.207K+304.207EDLRPSAPQQEGEASK+304.207, +304.207EGVM+15.995YVGAK+304.207, +304.207EDLRPSAPQQEGEASK+304.207, +304.207EK+304.207EEVAEEAQSGGD, +304.207TVEEAENIAVTSGVVR, +304.207K+304.207EDLRPSAPQQEGEASK+304.207, +304.207EGVM+15.995YVGAK+304.207, +304.207EDLRPSAPQQEGEASK+304.207, +304.207EK+304.207EEVAEEAQSGGD, +304.207TVEEAENIAVTSGVVR, +304.207K+304.207EDLRPSAPQQEGEASK+304.207, +304.207EGVM+15.995YVGAK+304.207, +304.207EDLRPSAPQQEGEASK+304.207, +304.207EK+304.207EEVAEEAQSGGD, +304.207TVEEAENIAVTSGVVR, +304.207K+304.207EDLRPSAPQQEGEASK+304.207, +304.207EGVM+15.995YVGAK+304.207, +304.207EDLRPSAPQQEGEASK+304.207, +304.207EK+304.207EEVAEEAQSGGD, +304.207TVEEAENIAVTSGVVR, +304.207K+304.207EDLRPSAPQQEGEASK+304.207, +304.207EGVM+15.995YVGAK+304.207, +304.207EDLRPSAPQQEGEASK+304.207, +304.207EK+304.207EEVAEEAQSGGD, +304.207TVEEAENIAVTSGVVR, +304.207K+304.207EDLRPSAPQQEGEASK+304.207, +304.207EGVM+15.995YVGAK+304.207	proteoform detection criteria not met	NA	NA	NA	NA	NA	NA	NA	NA	NA	NA	NA	NA	NA	NA	NA	NA	NA	NA	NA	NA	NA	NA	NA	NA	NA	NA	NA	NA	NA	NA	NA	NA	1	0.9767691411214052	1.0244009287907834	0.8439124314713496	0.8805569370375166	0.814321814232004	0.748476215585174	0.6369710548172361	NA	NA	NA	NA	NA	NA	NA	NA	NA	NA	NA	NA	NA	NA	NA	NA	NA	NA	NA	NA	NA	NA	NA	NA	NA	NA	NA	NA	NA	NA	NA	NA	NA	NA	NA	NA	NA	NA	NA	NA	1	1.021763814074141	0.11309525967099983	0.10932439159473269	0.25725099207887336	0.257499524110264	0.02615239494239376	0.023902523352405954	NA	NA	NA	NA	NA	NA	NA	NA	NA	NA	NA	NA	NA	NA	NA	NA	NA	NA	NA	NA	NA	NA	NA	NA	NA	NA	NA	NA	NA	NA	NA	NA	NA	NA	NA	NA	NA	NA	NA	NA	NA	NA	NA	NA	NA	NA	NA	NA	NA	NA	NA	NA	NA	NA	NA	NA	NA	NA	NA	NA	NA	NA	NA	NA	NA	NA	NA	NA	NA	NA	NA	NA	NA	NA	NA	NA	NA	NA	NA	NA	NA	NA	NA	NA	NA	NA	NA	NA
SNRNP25	0	SNRNP25_0	+304.207NRDEVSFIK+304.207, +304.207EGGIQHISWSYVWR, +304.207TYHLTSAGEK+304.207, +304.207DEVSFIK+304.207, +304.207NRDEVSFIK+304.207, +304.207EGGIQHISWSYVWR, +304.207TYHLTSAGEK+304.207, +304.207DEVSFIK+304.207, +304.207NRDEVSFIK+304.207, +304.207EGGIQHISWSYVWR, +304.207TYHLTSAGEK+304.207, +304.207DEVSFIK+304.207, +304.207NRDEVSFIK+304.207, +304.207EGGIQHISWSYVWR, +304.207TYHLTSAGEK+304.207, +304.207DEVSFIK+304.207, +304.207NRDEVSFIK+304.207, +304.207EGGIQHISWSYVWR, +304.207TYHLTSAGEK+304.207, +304.207DEVSFIK+304.207, +304.207NRDEVSFIK+304.207, +304.207EGGIQHISWSYVWR, +304.207TYHLTSAGEK+304.207, +304.207DEVSFIK+304.207, +304.207NRDEVSFIK+304.207, +304.207EGGIQHISWSYVWR, +304.207TYHLTSAGEK+304.207, +304.207DEVSFIK+304.207, +304.207NRDEVSFIK+304.207, +304.207EGGIQHISWSYVWR, +304.207TYHLTSAGEK+304.207, +304.207DEVSFIK+304.207, +304.207NRDEVSFIK+304.207, +304.207EGGIQHISWSYVWR, +304.207TYHLTSAGEK+304.207, +304.207DEVSFIK+304.207, +304.207NRDEVSFIK+304.207, +304.207EGGIQHISWSYVWR, +304.207TYHLTSAGEK+304.207, +304.207DEVSFIK+304.207, +304.207NRDEVSFIK+304.207, +304.207EGGIQHISWSYVWR, +304.207TYHLTSAGEK+304.207, +304.207DEVSFIK+304.207, +304.207NRDEVSFIK+304.207, +304.207EGGIQHISWSYVWR, +304.207TYHLTSAGEK+304.207, +304.207DEVSFIK+304.207, +304.207NRDEVSFIK+304.207, +304.207EGGIQHISWSYVWR, +304.207TYHLTSAGEK+304.207, +304.207DEVSFIK+304.207, +304.207NRDEVSFIK+304.207, +304.207EGGIQHISWSYVWR, +304.207TYHLTSAGEK+304.207, +304.207DEVSFIK+304.207, +304.207NRDEVSFIK+304.207, +304.207EGGIQHISWSYVWR, +304.207TYHLTSAGEK+304.207, +304.207DEVSFIK+304.207, +304.207NRDEVSFIK+304.207, +304.207EGGIQHISWSYVWR, +304.207TYHLTSAGEK+304.207, +304.207DEVSFIK+304.207, +304.207NRDEVSFIK+304.207, +304.207EGGIQHISWSYVWR, +304.207TYHLTSAGEK+304.207, +304.207DEVSFIK+304.207, +304.207NRDEVSFIK+304.207, +304.207EGGIQHISWSYVWR, +304.207TYHLTSAGEK+304.207, +304.207DEVSFIK+304.207, +304.207NRDEVSFIK+304.207, +304.207EGGIQHISWSYVWR, +304.207TYHLTSAGEK+304.207, +304.207DEVSFIK+304.207, +304.207NRDEVSFIK+304.207, +304.207EGGIQHISWSYVWR, +304.207TYHLTSAGEK+304.207, +304.207DEVSFIK+304.207, +304.207NRDEVSFIK+304.207, +304.207EGGIQHISWSYVWR, +304.207TYHLTSAGEK+304.207, +304.207DEVSFIK+304.207, +304.207NRDEVSFIK+304.207, +304.207EGGIQHISWSYVWR, +304.207TYHLTSAGEK+304.207, +304.207DEVSFIK+304.207, +304.207NRDEVSFIK+304.207, +304.207EGGIQHISWSYVWR, +304.207TYHLTSAGEK+304.207, +304.207DEVSFIK+304.207, +304.207NRDEVSFIK+304.207, +304.207EGGIQHISWSYVWR, +304.207TYHLTSAGEK+304.207, +304.207DEVSFIK+304.207, +304.207NRDEVSFIK+304.207, +304.207EGGIQHISWSYVWR, +304.207TYHLTSAGEK+304.207, +304.207DEVSFIK+304.207, +304.207NRDEVSFIK+304.207, +304.207EGGIQHISWSYVWR, +304.207TYHLTSAGEK+304.207, +304.207DEVSFIK+304.207, +304.207NRDEVSFIK+304.207, +304.207EGGIQHISWSYVWR, +304.207TYHLTSAGEK+304.207, +304.207DEVSFIK+304.207, +304.207NRDEVSFIK+304.207, +304.207EGGIQHISWSYVWR, +304.207TYHLTSAGEK+304.207, +304.207DEVSFIK+304.207, +304.207NRDEVSFIK+304.207, +304.207EGGIQHISWSYVWR, +304.207TYHLTSAGEK+304.207, +304.207DEVSFIK+304.207, +304.207NRDEVSFIK+304.207, +304.207EGGIQHISWSYVWR, +304.207TYHLTSAGEK+304.207, +304.207DEVSFIK+304.207, +304.207NRDEVSFIK+304.207, +304.207EGGIQHISWSYVWR, +304.207TYHLTSAGEK+304.207, +304.207DEVSFIK+304.207, +304.207NRDEVSFIK+304.207, +304.207EGGIQHISWSYVWR, +304.207TYHLTSAGEK+304.207, +304.207DEVSFIK+304.207, +304.207NRDEVSFIK+304.207, +304.207EGGIQHISWSYVWR, +304.207TYHLTSAGEK+304.207, +304.207DEVSFIK+304.207, +304.207NRDEVSFIK+304.207, +304.207EGGIQHISWSYVWR, +304.207TYHLTSAGEK+304.207, +304.207DEVSFIK+304.207, +304.207NRDEVSFIK+304.207, +304.207EGGIQHISWSYVWR, +304.207TYHLTSAGEK+304.207, +304.207DEVSFIK+304.207, +304.207NRDEVSFIK+304.207, +304.207EGGIQHISWSYVWR, +304.207TYHLTSAGEK+304.207, +304.207DEVSFIK+304.207, +304.207NRDEVSFIK+304.207, +304.207EGGIQHISWSYVWR, +304.207TYHLTSAGEK+304.207, +304.207DEVSFIK+304.207, +304.207NRDEVSFIK+304.207, +304.207EGGIQHISWSYVWR, +304.207TYHLTSAGEK+304.207, +304.207DEVSFIK+304.207, +304.207NRDEVSFIK+304.207, +304.207EGGIQHISWSYVWR, +304.207TYHLTSAGEK+304.207, +304.207DEVSFIK+304.207, +304.207NRDEVSFIK+304.207, +304.207EGGIQHISWSYVWR, +304.207TYHLTSAGEK+304.207, +304.207DEVSFIK+304.207, +304.207NRDEVSFIK+304.207, +304.207EGGIQHISWSYVWR, +304.207TYHLTSAGEK+304.207, +304.207DEVSFIK+304.207, +304.207NRDEVSFIK+304.207, +304.207EGGIQHISWSYVWR, +304.207TYHLTSAGEK+304.207, +304.207DEVSFIK+304.207, +304.207NRDEVSFIK+304.207, +304.207EGGIQHISWSYVWR, +304.207TYHLTSAGEK+304.207, +304.207DEVSFIK+304.207, +304.207NRDEVSFIK+304.207, +304.207EGGIQHISWSYVWR, +304.207TYHLTSAGEK+304.207, +304.207DEVSFIK+304.207, +304.207NRDEVSFIK+304.207, +304.207EGGIQHISWSYVWR, +304.207TYHLTSAGEK+304.207, +304.207DEVSFIK+304.207, +304.207NRDEVSFIK+304.207, +304.207EGGIQHISWSYVWR, +304.207TYHLTSAGEK+304.207, +304.207DEVSFIK+304.207, +304.207NRDEVSFIK+304.207, +304.207EGGIQHISWSYVWR, +304.207TYHLTSAGEK+304.207, +304.207DEVSFIK+304.207, +304.207NRDEVSFIK+304.207, +304.207EGGIQHISWSYVWR, +304.207TYHLTSAGEK+304.207, +304.207DEVSFIK+304.207, +304.207NRDEVSFIK+304.207, +304.207EGGIQHISWSYVWR, +304.207TYHLTSAGEK+304.207, +304.207DEVSFIK+304.207, +304.207NRDEVSFIK+304.207, +304.207EGGIQHISWSYVWR, +304.207TYHLTSAGEK+304.207, +304.207DEVSFIK+304.207, +304.207NRDEVSFIK+304.207, +304.207EGGIQHISWSYVWR, +304.207TYHLTSAGEK+304.207, +304.207DEVSFIK+304.207, +304.207NRDEVSFIK+304.207, +304.207EGGIQHISWSYVWR, +304.207TYHLTSAGEK+304.207, +304.207DEVSFIK+304.207, +304.207NRDEVSFIK+304.207, +304.207EGGIQHISWSYVWR, +304.207TYHLTSAGEK+304.207, +304.207DEVSFIK+304.207, +304.207NRDEVSFIK+304.207, +304.207EGGIQHISWSYVWR, +304.207TYHLTSAGEK+304.207, +304.207DEVSFIK+304.207, +304.207NRDEVSFIK+304.207, +304.207EGGIQHISWSYVWR, +304.207TYHLTSAGEK+304.207, +304.207DEVSFIK+304.207, +304.207NRDEVSFIK+304.207, +304.207EGGIQHISWSYVWR, +304.207TYHLTSAGEK+304.207, +304.207DEVSFIK+304.207, +304.207NRDEVSFIK+304.207, +304.207EGGIQHISWSYVWR, +304.207TYHLTSAGEK+304.207, +304.207DEVSFIK+304.207, +304.207NRDEVSFIK+304.207, +304.207EGGIQHISWSYVWR, +304.207TYHLTSAGEK+304.207, +304.207DEVSFIK+304.207, +304.207NRDEVSFIK+304.207, +304.207EGGIQHISWSYVWR, +304.207TYHLTSAGEK+304.207, +304.207DEVSFIK+304.207, +304.207NRDEVSFIK+304.207, +304.207EGGIQHISWSYVWR, +304.207TYHLTSAGEK+304.207, +304.207DEVSFIK+304.207, +304.207NRDEVSFIK+304.207, +304.207EGGIQHISWSYVWR, +304.207TYHLTSAGEK+304.207, +304.207DEVSFIK+304.207, +304.207NRDEVSFIK+304.207, +304.207EGGIQHISWSYVWR, +304.207TYHLTSAGEK+304.207, +304.207DEVSFIK+304.207, +304.207NRDEVSFIK+304.207, +304.207EGGIQHISWSYVWR, +304.207TYHLTSAGEK+304.207, +304.207DEVSFIK+304.207, +304.207NRDEVSFIK+304.207, +304.207EGGIQHISWSYVWR, +304.207TYHLTSAGEK+304.207, +304.207DEVSFIK+304.207, +304.207NRDEVSFIK+304.207, +304.207EGGIQHISWSYVWR, +304.207TYHLTSAGEK+304.207, +304.207DEVSFIK+304.207, +304.207NRDEVSFIK+304.207, +304.207EGGIQHISWSYVWR, +304.207TYHLTSAGEK+304.207, +304.207DEVSFIK+304.207, +304.207NRDEVSFIK+304.207, +304.207EGGIQHISWSYVWR, +304.207TYHLTSAGEK+304.207, +304.207DEVSFIK+304.207, +304.207NRDEVSFIK+304.207, +304.207EGGIQHISWSYVWR, +304.207TYHLTSAGEK+304.207, +304.207DEVSFIK+304.207, +304.207NRDEVSFIK+304.207, +304.207EGGIQHISWSYVWR, +304.207TYHLTSAGEK+304.207, +304.207DEVSFIK+304.207, +304.207NRDEVSFIK+304.207, +304.207EGGIQHISWSYVWR, +304.207TYHLTSAGEK+304.207, +304.207DEVSFIK+304.207, +304.207NRDEVSFIK+304.207, +304.207EGGIQHISWSYVWR, +304.207TYHLTSAGEK+304.207, +304.207DEVSFIK+304.207, +304.207NRDEVSFIK+304.207, +304.207EGGIQHISWSYVWR, +304.207TYHLTSAGEK+304.207, +304.207DEVSFIK+304.207, +304.207NRDEVSFIK+304.207, +304.207EGGIQHISWSYVWR, +304.207TYHLTSAGEK+304.207, +304.207DEVSFIK+304.207, +304.207NRDEVSFIK+304.207, +304.207EGGIQHISWSYVWR, +304.207TYHLTSAGEK+304.207, +304.207DEVSFIK+304.207, +304.207NRDEVSFIK+304.207, +304.207EGGIQHISWSYVWR, +304.207TYHLTSAGEK+304.207, +304.207DEVSFIK+304.207, +304.207NRDEVSFIK+304.207, +304.207EGGIQHISWSYVWR, +304.207TYHLTSAGEK+304.207, +304.207DEVSFIK+304.207, +304.207NRDEVSFIK+304.207, +304.207EGGIQHISWSYVWR, +304.207TYHLTSAGEK+304.207, +304.207DEVSFIK+304.207, +304.207NRDEVSFIK+304.207, +304.207EGGIQHISWSYVWR, +304.207TYHLTSAGEK+304.207, +304.207DEVSFIK+304.207, +304.207NRDEVSFIK+304.207, +304.207EGGIQHISWSYVWR, +304.207TYHLTSAGEK+304.207, +304.207DEVSFIK+304.207, +304.207NRDEVSFIK+304.207, +304.207EGGIQHISWSYVWR, +304.207TYHLTSAGEK+304.207, +304.207DEVSFIK+304.207, +304.207NRDEVSFIK+304.207, +304.207EGGIQHISWSYVWR, +304.207TYHLTSAGEK+304.207, +304.207DEVSFIK+304.207, +304.207NRDEVSFIK+304.207, +304.207EGGIQHISWSYVWR, +304.207TYHLTSAGEK+304.207, +304.207DEVSFIK+304.207, +304.207NRDEVSFIK+304.207, +304.207EGGIQHISWSYVWR, +304.207TYHLTSAGEK+304.207, +304.207DEVSFIK+304.207, +304.207NRDEVSFIK+304.207, +304.207EGGIQHISWSYVWR, +304.207TYHLTSAGEK+304.207, +304.207DEVSFIK+304.207, +304.207NRDEVSFIK+304.207, +304.207EGGIQHISWSYVWR, +304.207TYHLTSAGEK+304.207, +304.207DEVSFIK+304.207, +304.207NRDEVSFIK+304.207, +304.207EGGIQHISWSYVWR, +304.207TYHLTSAGEK+304.207, +304.207DEVSFIK+304.207, +304.207NRDEVSFIK+304.207, +304.207EGGIQHISWSYVWR, +304.207TYHLTSAGEK+304.207, +304.207DEVSFIK+304.207, +304.207NRDEVSFIK+304.207, +304.207EGGIQHISWSYVWR, +304.207TYHLTSAGEK+304.207, +304.207DEVSFIK+304.207, +304.207NRDEVSFIK+304.207, +304.207EGGIQHISWSYVWR, +304.207TYHLTSAGEK+304.207, +304.207DEVSFIK+304.207, +304.207NRDEVSFIK+304.207, +304.207EGGIQHISWSYVWR, +304.207TYHLTSAGEK+304.207, +304.207DEVSFIK+304.207, +304.207NRDEVSFIK+304.207, +304.207EGGIQHISWSYVWR, +304.207TYHLTSAGEK+304.207, +304.207DEVSFIK+304.207, +304.207NRDEVSFIK+304.207, +304.207EGGIQHISWSYVWR, +304.207TYHLTSAGEK+304.207, +304.207DEVSFIK+304.207, +304.207NRDEVSFIK+304.207, +304.207EGGIQHISWSYVWR, +304.207TYHLTSAGEK+304.207, +304.207DEVSFIK+304.207, +304.207NRDEVSFIK+304.207, +304.207EGGIQHISWSYVWR, +304.207TYHLTSAGEK+304.207, +304.207DEVSFIK+304.207, +304.207NRDEVSFIK+304.207, +304.207EGGIQHISWSYVWR, +304.207TYHLTSAGEK+304.207, +304.207DEVSFIK+304.207, +304.207NRDEVSFIK+304.207, +304.207EGGIQHISWSYVWR, +304.207TYHLTSAGEK+304.207, +304.207DEVSFIK+304.207, +304.207NRDEVSFIK+304.207, +304.207EGGIQHISWSYVWR, +304.207TYHLTSAGEK+304.207, +304.207DEVSFIK+304.207, +304.207NRDEVSFIK+304.207, +304.207EGGIQHISWSYVWR, +304.207TYHLTSAGEK+304.207, +304.207DEVSFIK+304.207, +304.207NRDEVSFIK+304.207, +304.207EGGIQHISWSYVWR, +304.207TYHLTSAGEK+304.207, +304.207DEVSFIK+304.207, +304.207NRDEVSFIK+304.207, +304.207EGGIQHISWSYVWR, +304.207TYHLTSAGEK+304.207, +304.207DEVSFIK+304.207, +304.207NRDEVSFIK+304.207, +304.207EGGIQHISWSYVWR, +304.207TYHLTSAGEK+304.207, +304.207DEVSFIK+304.207, +304.207NRDEVSFIK+304.207, +304.207EGGIQHISWSYVWR, +304.207TYHLTSAGEK+304.207, +304.207DEVSFIK+304.207, +304.207NRDEVSFIK+304.207, +304.207EGGIQHISWSYVWR, +304.207TYHLTSAGEK+304.207, +304.207DEVSFIK+304.207, +304.207NRDEVSFIK+304.207, +304.207EGGIQHISWSYVWR, +304.207TYHLTSAGEK+304.207, +304.207DEVSFIK+304.207, +304.207NRDEVSFIK+304.207, +304.207EGGIQHISWSYVWR, +304.207TYHLTSAGEK+304.207, +304.207DEVSFIK+304.207, +304.207NRDEVSFIK+304.207, +304.207EGGIQHISWSYVWR, +304.207TYHLTSAGEK+304.207, +304.207DEVSFIK+304.207, +304.207NRDEVSFIK+304.207, +304.207EGGIQHISWSYVWR, +304.207TYHLTSAGEK+304.207, +304.207DEVSFIK+304.207, +304.207NRDEVSFIK+304.207, +304.207EGGIQHISWSYVWR, +304.207TYHLTSAGEK+304.207, +304.207DEVSFIK+304.207, +304.207NRDEVSFIK+304.207, +304.207EGGIQHISWSYVWR, +304.207TYHLTSAGEK+304.207, +304.207DEVSFIK+304.207, +304.207NRDEVSFIK+304.207, +304.207EGGIQHISWSYVWR, +304.207TYHLTSAGEK+304.207, +304.207DEVSFIK+304.207, +304.207NRDEVSFIK+304.207, +304.207EGGIQHISWSYVWR, +304.207TYHLTSAGEK+304.207, +304.207DEVSFIK+304.207, +304.207NRDEVSFIK+304.207, +304.207EGGIQHISWSYVWR, +304.207TYHLTSAGEK+304.207, +304.207DEVSFIK+304.207, +304.207NRDEVSFIK+304.207, +304.207EGGIQHISWSYVWR, +304.207TYHLTSAGEK+304.207, +304.207DEVSFIK+304.207, +304.207NRDEVSFIK+304.207, +304.207EGGIQHISWSYVWR, +304.207TYHLTSAGEK+304.207, +304.207DEVSFIK+304.207, +304.207NRDEVSFIK+304.207, +304.207EGGIQHISWSYVWR, +304.207TYHLTSAGEK+304.207, +304.207DEVSFIK+304.207, +304.207NRDEVSFIK+304.207, +304.207EGGIQHISWSYVWR, +304.207TYHLTSAGEK+304.207, +304.207DEVSFIK+304.207, +304.207NRDEVSFIK+304.207, +304.207EGGIQHISWSYVWR, +304.207TYHLTSAGEK+304.207, +304.207DEVSFIK+304.207, +304.207NRDEVSFIK+304.207, +304.207EGGIQHISWSYVWR, +304.207TYHLTSAGEK+304.207, +304.207DEVSFIK+304.207, +304.207NRDEVSFIK+304.207, +304.207EGGIQHISWSYVWR, +304.207TYHLTSAGEK+304.207, +304.207DEVSFIK+304.207, +304.207NRDEVSFIK+304.207, +304.207EGGIQHISWSYVWR, +304.207TYHLTSAGEK+304.207, +304.207DEVSFIK+304.207, +304.207NRDEVSFIK+304.207, +304.207EGGIQHISWSYVWR, +304.207TYHLTSAGEK+304.207, +304.207DEVSFIK+304.207, +304.207NRDEVSFIK+304.207, +304.207EGGIQHISWSYVWR, +304.207TYHLTSAGEK+304.207, +304.207DEVSFIK+304.207, +304.207NRDEVSFIK+304.207, +304.207EGGIQHISWSYVWR, +304.207TYHLTSAGEK+304.207, +304.207DEVSFIK+304.207, +304.207NRDEVSFIK+304.207, +304.207EGGIQHISWSYVWR, +304.207TYHLTSAGEK+304.207, +304.207DEVSFIK+304.207, +304.207NRDEVSFIK+304.207, +304.207EGGIQHISWSYVWR, +304.207TYHLTSAGEK+304.207, +304.207DEVSFIK+304.207, +304.207NRDEVSFIK+304.207, +304.207EGGIQHISWSYVWR, +304.207TYHLTSAGEK+304.207, +304.207DEVSFIK+304.207, +304.207NRDEVSFIK+304.207, +304.207EGGIQHISWSYVWR, +304.207TYHLTSAGEK+304.207, +304.207DEVSFIK+304.207, +304.207NRDEVSFIK+304.207, +304.207EGGIQHISWSYVWR, +304.207TYHLTSAGEK+304.207, +304.207DEVSFIK+304.207, +304.207NRDEVSFIK+304.207, +304.207EGGIQHISWSYVWR, +304.207TYHLTSAGEK+304.207, +304.207DEVSFIK+304.207, +304.207NRDEVSFIK+304.207, +304.207EGGIQHISWSYVWR, +304.207TYHLTSAGEK+304.207, +304.207DEVSFIK+304.207, +304.207NRDEVSFIK+304.207, +304.207EGGIQHISWSYVWR, +304.207TYHLTSAGEK+304.207, +304.207DEVSFIK+304.207, +304.207NRDEVSFIK+304.207, +304.207EGGIQHISWSYVWR, +304.207TYHLTSAGEK+304.207, +304.207DEVSFIK+304.207, +304.207NRDEVSFIK+304.207, +304.207EGGIQHISWSYVWR, +304.207TYHLTSAGEK+304.207, +304.207DEVSFIK+304.207, +304.207NRDEVSFIK+304.207, +304.207EGGIQHISWSYVWR, +304.207TYHLTSAGEK+304.207, +304.207DEVSFIK+304.207, +304.207NRDEVSFIK+304.207, +304.207EGGIQHISWSYVWR, +304.207TYHLTSAGEK+304.207, +304.207DEVSFIK+304.207, +304.207NRDEVSFIK+304.207, +304.207EGGIQHISWSYVWR, +304.207TYHLTSAGEK+304.207, +304.207DEVSFIK+304.207, +304.207NRDEVSFIK+304.207, +304.207EGGIQHISWSYVWR, +304.207TYHLTSAGEK+304.207, +304.207DEVSFIK+304.207, +304.207NRDEVSFIK+304.207, +304.207EGGIQHISWSYVWR, +304.207TYHLTSAGEK+304.207, +304.207DEVSFIK+304.207, +304.207NRDEVSFIK+304.207, +304.207EGGIQHISWSYVWR, +304.207TYHLTSAGEK+304.207, +304.207DEVSFIK+304.207, +304.207NRDEVSFIK+304.207, +304.207EGGIQHISWSYVWR, +304.207TYHLTSAGEK+304.207, +304.207DEVSFIK+304.207, +304.207NRDEVSFIK+304.207, +304.207EGGIQHISWSYVWR, +304.207TYHLTSAGEK+304.207, +304.207DEVSFIK+304.207, +304.207NRDEVSFIK+304.207, +304.207EGGIQHISWSYVWR, +304.207TYHLTSAGEK+304.207, +304.207DEVSFIK+304.207, +304.207NRDEVSFIK+304.207, +304.207EGGIQHISWSYVWR, +304.207TYHLTSAGEK+304.207, +304.207DEVSFIK+304.207, +304.207NRDEVSFIK+304.207, +304.207EGGIQHISWSYVWR, +304.207TYHLTSAGEK+304.207, +304.207DEVSFIK+304.207, +304.207NRDEVSFIK+304.207, +304.207EGGIQHISWSYVWR, +304.207TYHLTSAGEK+304.207, +304.207DEVSFIK+304.207, +304.207NRDEVSFIK+304.207, +304.207EGGIQHISWSYVWR, +304.207TYHLTSAGEK+304.207, +304.207DEVSFIK+304.207, +304.207NRDEVSFIK+304.207, +304.207EGGIQHISWSYVWR, +304.207TYHLTSAGEK+304.207, +304.207DEVSFIK+304.207, +304.207NRDEVSFIK+304.207, +304.207EGGIQHISWSYVWR, +304.207TYHLTSAGEK+304.207, +304.207DEVSFIK+304.207, +304.207NRDEVSFIK+304.207, +304.207EGGIQHISWSYVWR, +304.207TYHLTSAGEK+304.207, +304.207DEVSFIK+304.207, +304.207NRDEVSFIK+304.207, +304.207EGGIQHISWSYVWR, +304.207TYHLTSAGEK+304.207, +304.207DEVSFIK+304.207, +304.207NRDEVSFIK+304.207, +304.207EGGIQHISWSYVWR, +304.207TYHLTSAGEK+304.207, +304.207DEVSFIK+304.207, +304.207NRDEVSFIK+304.207, +304.207EGGIQHISWSYVWR, +304.207TYHLTSAGEK+304.207, +304.207DEVSFIK+304.207, +304.207NRDEVSFIK+304.207, +304.207EGGIQHISWSYVWR, +304.207TYHLTSAGEK+304.207, +304.207DEVSFIK+304.207, +304.207NRDEVSFIK+304.207, +304.207EGGIQHISWSYVWR, +304.207TYHLTSAGEK+304.207, +304.207DEVSFIK+304.207, +304.207NRDEVSFIK+304.207, +304.207EGGIQHISWSYVWR, +304.207TYHLTSAGEK+304.207, +304.207DEVSFIK+304.207, +304.207NRDEVSFIK+304.207, +304.207EGGIQHISWSYVWR, +304.207TYHLTSAGEK+304.207, +304.207DEVSFIK+304.207, +304.207NRDEVSFIK+304.207, +304.207EGGIQHISWSYVWR, +304.207TYHLTSAGEK+304.207, +304.207DEVSFIK+304.207, +304.207NRDEVSFIK+304.207, +304.207EGGIQHISWSYVWR, +304.207TYHLTSAGEK+304.207, +304.207DEVSFIK+304.207, +304.207NRDEVSFIK+304.207, +304.207EGGIQHISWSYVWR, +304.207TYHLTSAGEK+304.207, +304.207DEVSFIK+304.207, +304.207NRDEVSFIK+304.207, +304.207EGGIQHISWSYVWR, +304.207TYHLTSAGEK+304.207, +304.207DEVSFIK+304.207, +304.207NRDEVSFIK+304.207, +304.207EGGIQHISWSYVWR, +304.207TYHLTSAGEK+304.207, +304.207DEVSFIK+304.207, +304.207NRDEVSFIK+304.207, +304.207EGGIQHISWSYVWR, +304.207TYHLTSAGEK+304.207, +304.207DEVSFIK+304.207, +304.207NRDEVSFIK+304.207, +304.207EGGIQHISWSYVWR, +304.207TYHLTSAGEK+304.207, +304.207DEVSFIK+304.207, +304.207NRDEVSFIK+304.207, +304.207EGGIQHISWSYVWR, +304.207TYHLTSAGEK+304.207, +304.207DEVSFIK+304.207, +304.207NRDEVSFIK+304.207, +304.207EGGIQHISWSYVWR, +304.207TYHLTSAGEK+304.207, +304.207DEVSFIK+304.207, +304.207NRDEVSFIK+304.207, +304.207EGGIQHISWSYVWR, +304.207TYHLTSAGEK+304.207, +304.207DEVSFIK+304.207, +304.207NRDEVSFIK+304.207, +304.207EGGIQHISWSYVWR, +304.207TYHLTSAGEK+304.207, +304.207DEVSFIK+304.207, +304.207NRDEVSFIK+304.207, +304.207EGGIQHISWSYVWR, +304.207TYHLTSAGEK+304.207, +304.207DEVSFIK+304.207, +304.207NRDEVSFIK+304.207, +304.207EGGIQHISWSYVWR, +304.207TYHLTSAGEK+304.207, +304.207DEVSFIK+304.207, +304.207NRDEVSFIK+304.207, +304.207EGGIQHISWSYVWR, +304.207TYHLTSAGEK+304.207, +304.207DEVSFIK+304.207, +304.207NRDEVSFIK+304.207, +304.207EGGIQHISWSYVWR, +304.207TYHLTSAGEK+304.207, +304.207DEVSFIK+304.207, +304.207NRDEVSFIK+304.207, +304.207EGGIQHISWSYVWR, +304.207TYHLTSAGEK+304.207, +304.207DEVSFIK+304.207, +304.207NRDEVSFIK+304.207, +304.207EGGIQHISWSYVWR, +304.207TYHLTSAGEK+304.207, +304.207DEVSFIK+304.207, +304.207NRDEVSFIK+304.207, +304.207EGGIQHISWSYVWR, +304.207TYHLTSAGEK+304.207, +304.207DEVSFIK+304.207, +304.207NRDEVSFIK+304.207, +304.207EGGIQHISWSYVWR, +304.207TYHLTSAGEK+304.207, +304.207DEVSFIK+304.207, +304.207NRDEVSFIK+304.207, +304.207EGGIQHISWSYVWR, +304.207TYHLTSAGEK+304.207, +304.207DEVSFIK+304.207	proteoform detection criteria not met	1	0.809671769560063	0.5556761662850398	0.40893299948674494	0.14678790218405327	0.1047520719932444	0.054454023248598174	0.030717756266841978	1	0.7868305547336589	0.41939646972441375	0.4023494844342059	0.23632418713818668	0.1542327164399356	0.051820102793223626	0.07307922590684679	1	1.0768889396706667	0.5825330173149155	0.2821015865507808	0.1309406755965292	0.104289380894472	0.0597881963502005	0.03659095823888598	1	0.8292381486777464	0.6002766074314407	0.40606864182292624	0.20881888252525452	0.16618901709396644	0.12416775197255213	0.09385629079506219	1	1.0857901984419946	0.6438064170229603	0.40801777603058104	0.12611242944276652	0.09689510997192449	0.0793137150727202	0.057581064576667305	1	0.8665042078122337	0.5793354877893405	0.35973779082914736	0.1952411851536915	0.1559970927450061	0.08965668251049293	0.06641707407614587	1	0.7790493500477819	0.5681901630319918	0.32399058583756135	0.13022041887070274	0.0820453069769497	0.05434229097842629	0.03870512936521684	1	0.8432340776629552	0.5250658431840021	0.32124828209522904	0.15772408552255646	0.10188705132315243	0.14713360622030017	0.04454746897512481	1	0.8173410147996356	0.6640242954976749	0.38589507682251445	0.20900345437383042	0.13856885572168623	0.06803380353026818	0.0708680290490036	1	0.751540861095383	0.4913414687191419	0.33997338211120726	0.12299905643564898	0.08171743201858864	0.06227951888056258	0.05522838784856471	1	0.9425334163152851	0.6478498716257488	0.3249479086691832	0.10510696842013482	0.078813854997113	0.047866017388439056	0.04221229717528592	NA	NA	NA	NA	NA	NA	NA	NA	1	0.793396536471802	0.7143633910200966	0.4331350272119478	0.22977501979870166	0.07172985268602945	0.04571956535852876	0.03460147192690131	1	0.9524446618217269	0.666422502158489	0.3950045483961189	0.2367453782648404	0.13465394341421993	0.07475382012562912	0.05007376075270931	1	0.8302387356288683	0.5672917666964556	0.34366829326369847	0.15136634471539426	0.0816030407825024	0.060802424572935825	0.039215614580074463	1	0.7366392724810359	0.4899305131791491	0.2459833075185325	0.08441865818438335	0.05503984541660171	0.03725755287351032	0.02989422223631396	1	0.8193046190535006	0.6737584405859334	0.5231964042802374	0.2682968778720564	0.1617953445170073	0.12090107145003026	0.10053130651207215	1	0.863589879403847	0.6245478011260002	0.39562182027366233	0.21009458568525324	0.08004978097559566	0.07202189539234556	0.025974534946060633	1	0.7218245355626499	0.5412931233917719	0.32656440306698775	0.12523179980414387	0.0999378949083506	0.07392070542029168	0.059212925431337916	1	0.7067262825666755	0.4514892572588297	0.30664624953985015	0.11935065081556938	0.10031013847515415	0.07099754809157753	0.06401546692556755	NA	NA	NA	NA	NA	NA	NA	NA	1	1.1335484437490857	1.0468871519905636	0.43299682357862107	0.3261675585296557	0.21941508977400734	0.15485442543405245	0.13212468083187012
SNRNP35	0	SNRNP35_0	+304.207DADGLVIDQHEIFVDYELER, +304.207GVIGDPLLTLFVAR, +304.207AGSIDGTDEDPHDR, +304.207K+304.207PINLPVVK+304.207, +304.207GYAFIEYK+304.207, +304.207VWPDNDWER, +304.207DADGLVIDQHEIFVDYELER, +304.207GVIGDPLLTLFVAR, +304.207AGSIDGTDEDPHDR, +304.207K+304.207PINLPVVK+304.207, +304.207GYAFIEYK+304.207, +304.207VWPDNDWER, +304.207DADGLVIDQHEIFVDYELER, +304.207GVIGDPLLTLFVAR, +304.207AGSIDGTDEDPHDR, +304.207K+304.207PINLPVVK+304.207, +304.207GYAFIEYK+304.207, +304.207VWPDNDWER, +304.207DADGLVIDQHEIFVDYELER, +304.207GVIGDPLLTLFVAR, +304.207AGSIDGTDEDPHDR, +304.207K+304.207PINLPVVK+304.207, +304.207GYAFIEYK+304.207, +304.207VWPDNDWER, +304.207DADGLVIDQHEIFVDYELER, +304.207GVIGDPLLTLFVAR, +304.207AGSIDGTDEDPHDR, +304.207K+304.207PINLPVVK+304.207, +304.207GYAFIEYK+304.207, +304.207VWPDNDWER, +304.207DADGLVIDQHEIFVDYELER, +304.207GVIGDPLLTLFVAR, +304.207AGSIDGTDEDPHDR, +304.207K+304.207PINLPVVK+304.207, +304.207GYAFIEYK+304.207, +304.207VWPDNDWER, +304.207DADGLVIDQHEIFVDYELER, +304.207GVIGDPLLTLFVAR, +304.207AGSIDGTDEDPHDR, +304.207K+304.207PINLPVVK+304.207, +304.207GYAFIEYK+304.207, +304.207VWPDNDWER, +304.207DADGLVIDQHEIFVDYELER, +304.207GVIGDPLLTLFVAR, +304.207AGSIDGTDEDPHDR, +304.207K+304.207PINLPVVK+304.207, +304.207GYAFIEYK+304.207, +304.207VWPDNDWER, +304.207DADGLVIDQHEIFVDYELER, +304.207GVIGDPLLTLFVAR, +304.207AGSIDGTDEDPHDR, +304.207K+304.207PINLPVVK+304.207, +304.207GYAFIEYK+304.207, +304.207VWPDNDWER, +304.207DADGLVIDQHEIFVDYELER, +304.207GVIGDPLLTLFVAR, +304.207AGSIDGTDEDPHDR, +304.207K+304.207PINLPVVK+304.207, +304.207GYAFIEYK+304.207, +304.207VWPDNDWER, +304.207DADGLVIDQHEIFVDYELER, +304.207GVIGDPLLTLFVAR, +304.207AGSIDGTDEDPHDR, +304.207K+304.207PINLPVVK+304.207, +304.207GYAFIEYK+304.207, +304.207VWPDNDWER, +304.207DADGLVIDQHEIFVDYELER, +304.207GVIGDPLLTLFVAR, +304.207AGSIDGTDEDPHDR, +304.207K+304.207PINLPVVK+304.207, +304.207GYAFIEYK+304.207, +304.207VWPDNDWER, +304.207DADGLVIDQHEIFVDYELER, +304.207GVIGDPLLTLFVAR, +304.207AGSIDGTDEDPHDR, +304.207K+304.207PINLPVVK+304.207, +304.207GYAFIEYK+304.207, +304.207VWPDNDWER, +304.207DADGLVIDQHEIFVDYELER, +304.207GVIGDPLLTLFVAR, +304.207AGSIDGTDEDPHDR, +304.207K+304.207PINLPVVK+304.207, +304.207GYAFIEYK+304.207, +304.207VWPDNDWER, +304.207DADGLVIDQHEIFVDYELER, +304.207GVIGDPLLTLFVAR, +304.207AGSIDGTDEDPHDR, +304.207K+304.207PINLPVVK+304.207, +304.207GYAFIEYK+304.207, +304.207VWPDNDWER, +304.207DADGLVIDQHEIFVDYELER, +304.207GVIGDPLLTLFVAR, +304.207AGSIDGTDEDPHDR, +304.207K+304.207PINLPVVK+304.207, +304.207GYAFIEYK+304.207, +304.207VWPDNDWER, +304.207DADGLVIDQHEIFVDYELER, +304.207GVIGDPLLTLFVAR, +304.207AGSIDGTDEDPHDR, +304.207K+304.207PINLPVVK+304.207, +304.207GYAFIEYK+304.207, +304.207VWPDNDWER, +304.207DADGLVIDQHEIFVDYELER, +304.207GVIGDPLLTLFVAR, +304.207AGSIDGTDEDPHDR, +304.207K+304.207PINLPVVK+304.207, +304.207GYAFIEYK+304.207, +304.207VWPDNDWER, +304.207DADGLVIDQHEIFVDYELER, +304.207GVIGDPLLTLFVAR, +304.207AGSIDGTDEDPHDR, +304.207K+304.207PINLPVVK+304.207, +304.207GYAFIEYK+304.207, +304.207VWPDNDWER, +304.207DADGLVIDQHEIFVDYELER, +304.207GVIGDPLLTLFVAR, +304.207AGSIDGTDEDPHDR, +304.207K+304.207PINLPVVK+304.207, +304.207GYAFIEYK+304.207, +304.207VWPDNDWER, +304.207DADGLVIDQHEIFVDYELER, +304.207GVIGDPLLTLFVAR, +304.207AGSIDGTDEDPHDR, +304.207K+304.207PINLPVVK+304.207, +304.207GYAFIEYK+304.207, +304.207VWPDNDWER, +304.207DADGLVIDQHEIFVDYELER, +304.207GVIGDPLLTLFVAR, +304.207AGSIDGTDEDPHDR, +304.207K+304.207PINLPVVK+304.207, +304.207GYAFIEYK+304.207, +304.207VWPDNDWER, +304.207DADGLVIDQHEIFVDYELER, +304.207GVIGDPLLTLFVAR, +304.207AGSIDGTDEDPHDR, +304.207K+304.207PINLPVVK+304.207, +304.207GYAFIEYK+304.207, +304.207VWPDNDWER, +304.207DADGLVIDQHEIFVDYELER, +304.207GVIGDPLLTLFVAR, +304.207AGSIDGTDEDPHDR, +304.207K+304.207PINLPVVK+304.207, +304.207GYAFIEYK+304.207, +304.207VWPDNDWER, +304.207DADGLVIDQHEIFVDYELER, +304.207GVIGDPLLTLFVAR, +304.207AGSIDGTDEDPHDR, +304.207K+304.207PINLPVVK+304.207, +304.207GYAFIEYK+304.207, +304.207VWPDNDWER, +304.207DADGLVIDQHEIFVDYELER, +304.207GVIGDPLLTLFVAR, +304.207AGSIDGTDEDPHDR, +304.207K+304.207PINLPVVK+304.207, +304.207GYAFIEYK+304.207, +304.207VWPDNDWER, +304.207DADGLVIDQHEIFVDYELER, +304.207GVIGDPLLTLFVAR, +304.207AGSIDGTDEDPHDR, +304.207K+304.207PINLPVVK+304.207, +304.207GYAFIEYK+304.207, +304.207VWPDNDWER, +304.207DADGLVIDQHEIFVDYELER, +304.207GVIGDPLLTLFVAR, +304.207AGSIDGTDEDPHDR, +304.207K+304.207PINLPVVK+304.207, +304.207GYAFIEYK+304.207, +304.207VWPDNDWER, +304.207DADGLVIDQHEIFVDYELER, +304.207GVIGDPLLTLFVAR, +304.207AGSIDGTDEDPHDR, +304.207K+304.207PINLPVVK+304.207, +304.207GYAFIEYK+304.207, +304.207VWPDNDWER, +304.207DADGLVIDQHEIFVDYELER, +304.207GVIGDPLLTLFVAR, +304.207AGSIDGTDEDPHDR, +304.207K+304.207PINLPVVK+304.207, +304.207GYAFIEYK+304.207, +304.207VWPDNDWER, +304.207DADGLVIDQHEIFVDYELER, +304.207GVIGDPLLTLFVAR, +304.207AGSIDGTDEDPHDR, +304.207K+304.207PINLPVVK+304.207, +304.207GYAFIEYK+304.207, +304.207VWPDNDWER, +304.207DADGLVIDQHEIFVDYELER, +304.207GVIGDPLLTLFVAR, +304.207AGSIDGTDEDPHDR, +304.207K+304.207PINLPVVK+304.207, +304.207GYAFIEYK+304.207, +304.207VWPDNDWER, +304.207DADGLVIDQHEIFVDYELER, +304.207GVIGDPLLTLFVAR, +304.207AGSIDGTDEDPHDR, +304.207K+304.207PINLPVVK+304.207, +304.207GYAFIEYK+304.207, +304.207VWPDNDWER, +304.207DADGLVIDQHEIFVDYELER, +304.207GVIGDPLLTLFVAR, +304.207AGSIDGTDEDPHDR, +304.207K+304.207PINLPVVK+304.207, +304.207GYAFIEYK+304.207, +304.207VWPDNDWER, +304.207DADGLVIDQHEIFVDYELER, +304.207GVIGDPLLTLFVAR, +304.207AGSIDGTDEDPHDR, +304.207K+304.207PINLPVVK+304.207, +304.207GYAFIEYK+304.207, +304.207VWPDNDWER, +304.207DADGLVIDQHEIFVDYELER, +304.207GVIGDPLLTLFVAR, +304.207AGSIDGTDEDPHDR, +304.207K+304.207PINLPVVK+304.207, +304.207GYAFIEYK+304.207, +304.207VWPDNDWER, +304.207DADGLVIDQHEIFVDYELER, +304.207GVIGDPLLTLFVAR, +304.207AGSIDGTDEDPHDR, +304.207K+304.207PINLPVVK+304.207, +304.207GYAFIEYK+304.207, +304.207VWPDNDWER, +304.207DADGLVIDQHEIFVDYELER, +304.207GVIGDPLLTLFVAR, +304.207AGSIDGTDEDPHDR, +304.207K+304.207PINLPVVK+304.207, +304.207GYAFIEYK+304.207, +304.207VWPDNDWER, +304.207DADGLVIDQHEIFVDYELER, +304.207GVIGDPLLTLFVAR, +304.207AGSIDGTDEDPHDR, +304.207K+304.207PINLPVVK+304.207, +304.207GYAFIEYK+304.207, +304.207VWPDNDWER, +304.207DADGLVIDQHEIFVDYELER, +304.207GVIGDPLLTLFVAR, +304.207AGSIDGTDEDPHDR, +304.207K+304.207PINLPVVK+304.207, +304.207GYAFIEYK+304.207, +304.207VWPDNDWER, +304.207DADGLVIDQHEIFVDYELER, +304.207GVIGDPLLTLFVAR, +304.207AGSIDGTDEDPHDR, +304.207K+304.207PINLPVVK+304.207, +304.207GYAFIEYK+304.207, +304.207VWPDNDWER, +304.207DADGLVIDQHEIFVDYELER, +304.207GVIGDPLLTLFVAR, +304.207AGSIDGTDEDPHDR, +304.207K+304.207PINLPVVK+304.207, +304.207GYAFIEYK+304.207, +304.207VWPDNDWER, +304.207DADGLVIDQHEIFVDYELER, +304.207GVIGDPLLTLFVAR, +304.207AGSIDGTDEDPHDR, +304.207K+304.207PINLPVVK+304.207, +304.207GYAFIEYK+304.207, +304.207VWPDNDWER, +304.207DADGLVIDQHEIFVDYELER, +304.207GVIGDPLLTLFVAR, +304.207AGSIDGTDEDPHDR, +304.207K+304.207PINLPVVK+304.207, +304.207GYAFIEYK+304.207, +304.207VWPDNDWER, +304.207DADGLVIDQHEIFVDYELER, +304.207GVIGDPLLTLFVAR, +304.207AGSIDGTDEDPHDR, +304.207K+304.207PINLPVVK+304.207, +304.207GYAFIEYK+304.207, +304.207VWPDNDWER, +304.207DADGLVIDQHEIFVDYELER, +304.207GVIGDPLLTLFVAR, +304.207AGSIDGTDEDPHDR, +304.207K+304.207PINLPVVK+304.207, +304.207GYAFIEYK+304.207, +304.207VWPDNDWER, +304.207DADGLVIDQHEIFVDYELER, +304.207GVIGDPLLTLFVAR, +304.207AGSIDGTDEDPHDR, +304.207K+304.207PINLPVVK+304.207, +304.207GYAFIEYK+304.207, +304.207VWPDNDWER, +304.207DADGLVIDQHEIFVDYELER, +304.207GVIGDPLLTLFVAR, +304.207AGSIDGTDEDPHDR, +304.207K+304.207PINLPVVK+304.207, +304.207GYAFIEYK+304.207, +304.207VWPDNDWER, +304.207DADGLVIDQHEIFVDYELER, +304.207GVIGDPLLTLFVAR, +304.207AGSIDGTDEDPHDR, +304.207K+304.207PINLPVVK+304.207, +304.207GYAFIEYK+304.207, +304.207VWPDNDWER, +304.207DADGLVIDQHEIFVDYELER, +304.207GVIGDPLLTLFVAR, +304.207AGSIDGTDEDPHDR, +304.207K+304.207PINLPVVK+304.207, +304.207GYAFIEYK+304.207, +304.207VWPDNDWER, +304.207DADGLVIDQHEIFVDYELER, +304.207GVIGDPLLTLFVAR, +304.207AGSIDGTDEDPHDR, +304.207K+304.207PINLPVVK+304.207, +304.207GYAFIEYK+304.207, +304.207VWPDNDWER, +304.207DADGLVIDQHEIFVDYELER, +304.207GVIGDPLLTLFVAR, +304.207AGSIDGTDEDPHDR, +304.207K+304.207PINLPVVK+304.207, +304.207GYAFIEYK+304.207, +304.207VWPDNDWER, +304.207DADGLVIDQHEIFVDYELER, +304.207GVIGDPLLTLFVAR, +304.207AGSIDGTDEDPHDR, +304.207K+304.207PINLPVVK+304.207, +304.207GYAFIEYK+304.207, +304.207VWPDNDWER, +304.207DADGLVIDQHEIFVDYELER, +304.207GVIGDPLLTLFVAR, +304.207AGSIDGTDEDPHDR, +304.207K+304.207PINLPVVK+304.207, +304.207GYAFIEYK+304.207, +304.207VWPDNDWER, +304.207DADGLVIDQHEIFVDYELER, +304.207GVIGDPLLTLFVAR, +304.207AGSIDGTDEDPHDR, +304.207K+304.207PINLPVVK+304.207, +304.207GYAFIEYK+304.207, +304.207VWPDNDWER, +304.207DADGLVIDQHEIFVDYELER, +304.207GVIGDPLLTLFVAR, +304.207AGSIDGTDEDPHDR, +304.207K+304.207PINLPVVK+304.207, +304.207GYAFIEYK+304.207, +304.207VWPDNDWER, +304.207DADGLVIDQHEIFVDYELER, +304.207GVIGDPLLTLFVAR, +304.207AGSIDGTDEDPHDR, +304.207K+304.207PINLPVVK+304.207, +304.207GYAFIEYK+304.207, +304.207VWPDNDWER, +304.207DADGLVIDQHEIFVDYELER, +304.207GVIGDPLLTLFVAR, +304.207AGSIDGTDEDPHDR, +304.207K+304.207PINLPVVK+304.207, +304.207GYAFIEYK+304.207, +304.207VWPDNDWER, +304.207DADGLVIDQHEIFVDYELER, +304.207GVIGDPLLTLFVAR, +304.207AGSIDGTDEDPHDR, +304.207K+304.207PINLPVVK+304.207, +304.207GYAFIEYK+304.207, +304.207VWPDNDWER, +304.207DADGLVIDQHEIFVDYELER, +304.207GVIGDPLLTLFVAR, +304.207AGSIDGTDEDPHDR, +304.207K+304.207PINLPVVK+304.207, +304.207GYAFIEYK+304.207, +304.207VWPDNDWER, +304.207DADGLVIDQHEIFVDYELER, +304.207GVIGDPLLTLFVAR, +304.207AGSIDGTDEDPHDR, +304.207K+304.207PINLPVVK+304.207, +304.207GYAFIEYK+304.207, +304.207VWPDNDWER, +304.207DADGLVIDQHEIFVDYELER, +304.207GVIGDPLLTLFVAR, +304.207AGSIDGTDEDPHDR, +304.207K+304.207PINLPVVK+304.207, +304.207GYAFIEYK+304.207, +304.207VWPDNDWER, +304.207DADGLVIDQHEIFVDYELER, +304.207GVIGDPLLTLFVAR, +304.207AGSIDGTDEDPHDR, +304.207K+304.207PINLPVVK+304.207, +304.207GYAFIEYK+304.207, +304.207VWPDNDWER, +304.207DADGLVIDQHEIFVDYELER, +304.207GVIGDPLLTLFVAR, +304.207AGSIDGTDEDPHDR, +304.207K+304.207PINLPVVK+304.207, +304.207GYAFIEYK+304.207, +304.207VWPDNDWER, +304.207DADGLVIDQHEIFVDYELER, +304.207GVIGDPLLTLFVAR, +304.207AGSIDGTDEDPHDR, +304.207K+304.207PINLPVVK+304.207, +304.207GYAFIEYK+304.207, +304.207VWPDNDWER, +304.207DADGLVIDQHEIFVDYELER, +304.207GVIGDPLLTLFVAR, +304.207AGSIDGTDEDPHDR, +304.207K+304.207PINLPVVK+304.207, +304.207GYAFIEYK+304.207, +304.207VWPDNDWER, +304.207DADGLVIDQHEIFVDYELER, +304.207GVIGDPLLTLFVAR, +304.207AGSIDGTDEDPHDR, +304.207K+304.207PINLPVVK+304.207, +304.207GYAFIEYK+304.207, +304.207VWPDNDWER, +304.207DADGLVIDQHEIFVDYELER, +304.207GVIGDPLLTLFVAR, +304.207AGSIDGTDEDPHDR, +304.207K+304.207PINLPVVK+304.207, +304.207GYAFIEYK+304.207, +304.207VWPDNDWER, +304.207DADGLVIDQHEIFVDYELER, +304.207GVIGDPLLTLFVAR, +304.207AGSIDGTDEDPHDR, +304.207K+304.207PINLPVVK+304.207, +304.207GYAFIEYK+304.207, +304.207VWPDNDWER, +304.207DADGLVIDQHEIFVDYELER, +304.207GVIGDPLLTLFVAR, +304.207AGSIDGTDEDPHDR, +304.207K+304.207PINLPVVK+304.207, +304.207GYAFIEYK+304.207, +304.207VWPDNDWER, +304.207DADGLVIDQHEIFVDYELER, +304.207GVIGDPLLTLFVAR, +304.207AGSIDGTDEDPHDR, +304.207K+304.207PINLPVVK+304.207, +304.207GYAFIEYK+304.207, +304.207VWPDNDWER, +304.207DADGLVIDQHEIFVDYELER, +304.207GVIGDPLLTLFVAR, +304.207AGSIDGTDEDPHDR, +304.207K+304.207PINLPVVK+304.207, +304.207GYAFIEYK+304.207, +304.207VWPDNDWER, +304.207DADGLVIDQHEIFVDYELER, +304.207GVIGDPLLTLFVAR, +304.207AGSIDGTDEDPHDR, +304.207K+304.207PINLPVVK+304.207, +304.207GYAFIEYK+304.207, +304.207VWPDNDWER, +304.207DADGLVIDQHEIFVDYELER, +304.207GVIGDPLLTLFVAR, +304.207AGSIDGTDEDPHDR, +304.207K+304.207PINLPVVK+304.207, +304.207GYAFIEYK+304.207, +304.207VWPDNDWER, +304.207DADGLVIDQHEIFVDYELER, +304.207GVIGDPLLTLFVAR, +304.207AGSIDGTDEDPHDR, +304.207K+304.207PINLPVVK+304.207, +304.207GYAFIEYK+304.207, +304.207VWPDNDWER, +304.207DADGLVIDQHEIFVDYELER, +304.207GVIGDPLLTLFVAR, +304.207AGSIDGTDEDPHDR, +304.207K+304.207PINLPVVK+304.207, +304.207GYAFIEYK+304.207, +304.207VWPDNDWER, +304.207DADGLVIDQHEIFVDYELER, +304.207GVIGDPLLTLFVAR, +304.207AGSIDGTDEDPHDR, +304.207K+304.207PINLPVVK+304.207, +304.207GYAFIEYK+304.207, +304.207VWPDNDWER, +304.207DADGLVIDQHEIFVDYELER, +304.207GVIGDPLLTLFVAR, +304.207AGSIDGTDEDPHDR, +304.207K+304.207PINLPVVK+304.207, +304.207GYAFIEYK+304.207, +304.207VWPDNDWER, +304.207DADGLVIDQHEIFVDYELER, +304.207GVIGDPLLTLFVAR, +304.207AGSIDGTDEDPHDR, +304.207K+304.207PINLPVVK+304.207, +304.207GYAFIEYK+304.207, +304.207VWPDNDWER, +304.207DADGLVIDQHEIFVDYELER, +304.207GVIGDPLLTLFVAR, +304.207AGSIDGTDEDPHDR, +304.207K+304.207PINLPVVK+304.207, +304.207GYAFIEYK+304.207, +304.207VWPDNDWER, +304.207DADGLVIDQHEIFVDYELER, +304.207GVIGDPLLTLFVAR, +304.207AGSIDGTDEDPHDR, +304.207K+304.207PINLPVVK+304.207, +304.207GYAFIEYK+304.207, +304.207VWPDNDWER, +304.207DADGLVIDQHEIFVDYELER, +304.207GVIGDPLLTLFVAR, +304.207AGSIDGTDEDPHDR, +304.207K+304.207PINLPVVK+304.207, +304.207GYAFIEYK+304.207, +304.207VWPDNDWER, +304.207DADGLVIDQHEIFVDYELER, +304.207GVIGDPLLTLFVAR, +304.207AGSIDGTDEDPHDR, +304.207K+304.207PINLPVVK+304.207, +304.207GYAFIEYK+304.207, +304.207VWPDNDWER, +304.207DADGLVIDQHEIFVDYELER, +304.207GVIGDPLLTLFVAR, +304.207AGSIDGTDEDPHDR, +304.207K+304.207PINLPVVK+304.207, +304.207GYAFIEYK+304.207, +304.207VWPDNDWER, +304.207DADGLVIDQHEIFVDYELER, +304.207GVIGDPLLTLFVAR, +304.207AGSIDGTDEDPHDR, +304.207K+304.207PINLPVVK+304.207, +304.207GYAFIEYK+304.207, +304.207VWPDNDWER, +304.207DADGLVIDQHEIFVDYELER, +304.207GVIGDPLLTLFVAR, +304.207AGSIDGTDEDPHDR, +304.207K+304.207PINLPVVK+304.207, +304.207GYAFIEYK+304.207, +304.207VWPDNDWER, +304.207DADGLVIDQHEIFVDYELER, +304.207GVIGDPLLTLFVAR, +304.207AGSIDGTDEDPHDR, +304.207K+304.207PINLPVVK+304.207, +304.207GYAFIEYK+304.207, +304.207VWPDNDWER, +304.207DADGLVIDQHEIFVDYELER, +304.207GVIGDPLLTLFVAR, +304.207AGSIDGTDEDPHDR, +304.207K+304.207PINLPVVK+304.207, +304.207GYAFIEYK+304.207, +304.207VWPDNDWER, +304.207DADGLVIDQHEIFVDYELER, +304.207GVIGDPLLTLFVAR, +304.207AGSIDGTDEDPHDR, +304.207K+304.207PINLPVVK+304.207, +304.207GYAFIEYK+304.207, +304.207VWPDNDWER, +304.207DADGLVIDQHEIFVDYELER, +304.207GVIGDPLLTLFVAR, +304.207AGSIDGTDEDPHDR, +304.207K+304.207PINLPVVK+304.207, +304.207GYAFIEYK+304.207, +304.207VWPDNDWER, +304.207DADGLVIDQHEIFVDYELER, +304.207GVIGDPLLTLFVAR, +304.207AGSIDGTDEDPHDR, +304.207K+304.207PINLPVVK+304.207, +304.207GYAFIEYK+304.207, +304.207VWPDNDWER, +304.207DADGLVIDQHEIFVDYELER, +304.207GVIGDPLLTLFVAR, +304.207AGSIDGTDEDPHDR, +304.207K+304.207PINLPVVK+304.207, +304.207GYAFIEYK+304.207, +304.207VWPDNDWER, +304.207DADGLVIDQHEIFVDYELER, +304.207GVIGDPLLTLFVAR, +304.207AGSIDGTDEDPHDR, +304.207K+304.207PINLPVVK+304.207, +304.207GYAFIEYK+304.207, +304.207VWPDNDWER, +304.207DADGLVIDQHEIFVDYELER, +304.207GVIGDPLLTLFVAR, +304.207AGSIDGTDEDPHDR, +304.207K+304.207PINLPVVK+304.207, +304.207GYAFIEYK+304.207, +304.207VWPDNDWER, +304.207DADGLVIDQHEIFVDYELER, +304.207GVIGDPLLTLFVAR, +304.207AGSIDGTDEDPHDR, +304.207K+304.207PINLPVVK+304.207, +304.207GYAFIEYK+304.207, +304.207VWPDNDWER, +304.207DADGLVIDQHEIFVDYELER, +304.207GVIGDPLLTLFVAR, +304.207AGSIDGTDEDPHDR, +304.207K+304.207PINLPVVK+304.207, +304.207GYAFIEYK+304.207, +304.207VWPDNDWER, +304.207DADGLVIDQHEIFVDYELER, +304.207GVIGDPLLTLFVAR, +304.207AGSIDGTDEDPHDR, +304.207K+304.207PINLPVVK+304.207, +304.207GYAFIEYK+304.207, +304.207VWPDNDWER, +304.207DADGLVIDQHEIFVDYELER, +304.207GVIGDPLLTLFVAR, +304.207AGSIDGTDEDPHDR, +304.207K+304.207PINLPVVK+304.207, +304.207GYAFIEYK+304.207, +304.207VWPDNDWER, +304.207DADGLVIDQHEIFVDYELER, +304.207GVIGDPLLTLFVAR, +304.207AGSIDGTDEDPHDR, +304.207K+304.207PINLPVVK+304.207, +304.207GYAFIEYK+304.207, +304.207VWPDNDWER, +304.207DADGLVIDQHEIFVDYELER, +304.207GVIGDPLLTLFVAR, +304.207AGSIDGTDEDPHDR, +304.207K+304.207PINLPVVK+304.207, +304.207GYAFIEYK+304.207, +304.207VWPDNDWER, +304.207DADGLVIDQHEIFVDYELER, +304.207GVIGDPLLTLFVAR, +304.207AGSIDGTDEDPHDR, +304.207K+304.207PINLPVVK+304.207, +304.207GYAFIEYK+304.207, +304.207VWPDNDWER, +304.207DADGLVIDQHEIFVDYELER, +304.207GVIGDPLLTLFVAR, +304.207AGSIDGTDEDPHDR, +304.207K+304.207PINLPVVK+304.207, +304.207GYAFIEYK+304.207, +304.207VWPDNDWER, +304.207DADGLVIDQHEIFVDYELER, +304.207GVIGDPLLTLFVAR, +304.207AGSIDGTDEDPHDR, +304.207K+304.207PINLPVVK+304.207, +304.207GYAFIEYK+304.207, +304.207VWPDNDWER, +304.207DADGLVIDQHEIFVDYELER, +304.207GVIGDPLLTLFVAR, +304.207AGSIDGTDEDPHDR, +304.207K+304.207PINLPVVK+304.207, +304.207GYAFIEYK+304.207, +304.207VWPDNDWER, +304.207DADGLVIDQHEIFVDYELER, +304.207GVIGDPLLTLFVAR, +304.207AGSIDGTDEDPHDR, +304.207K+304.207PINLPVVK+304.207, +304.207GYAFIEYK+304.207, +304.207VWPDNDWER, +304.207DADGLVIDQHEIFVDYELER, +304.207GVIGDPLLTLFVAR, +304.207AGSIDGTDEDPHDR, +304.207K+304.207PINLPVVK+304.207, +304.207GYAFIEYK+304.207, +304.207VWPDNDWER, +304.207DADGLVIDQHEIFVDYELER, +304.207GVIGDPLLTLFVAR, +304.207AGSIDGTDEDPHDR, +304.207K+304.207PINLPVVK+304.207, +304.207GYAFIEYK+304.207, +304.207VWPDNDWER, +304.207DADGLVIDQHEIFVDYELER, +304.207GVIGDPLLTLFVAR, +304.207AGSIDGTDEDPHDR, +304.207K+304.207PINLPVVK+304.207, +304.207GYAFIEYK+304.207, +304.207VWPDNDWER, +304.207DADGLVIDQHEIFVDYELER, +304.207GVIGDPLLTLFVAR, +304.207AGSIDGTDEDPHDR, +304.207K+304.207PINLPVVK+304.207, +304.207GYAFIEYK+304.207, +304.207VWPDNDWER, +304.207DADGLVIDQHEIFVDYELER, +304.207GVIGDPLLTLFVAR, +304.207AGSIDGTDEDPHDR, +304.207K+304.207PINLPVVK+304.207, +304.207GYAFIEYK+304.207, +304.207VWPDNDWER, +304.207DADGLVIDQHEIFVDYELER, +304.207GVIGDPLLTLFVAR, +304.207AGSIDGTDEDPHDR, +304.207K+304.207PINLPVVK+304.207, +304.207GYAFIEYK+304.207, +304.207VWPDNDWER, +304.207DADGLVIDQHEIFVDYELER, +304.207GVIGDPLLTLFVAR, +304.207AGSIDGTDEDPHDR, +304.207K+304.207PINLPVVK+304.207, +304.207GYAFIEYK+304.207, +304.207VWPDNDWER, +304.207DADGLVIDQHEIFVDYELER, +304.207GVIGDPLLTLFVAR, +304.207AGSIDGTDEDPHDR, +304.207K+304.207PINLPVVK+304.207, +304.207GYAFIEYK+304.207, +304.207VWPDNDWER, +304.207DADGLVIDQHEIFVDYELER, +304.207GVIGDPLLTLFVAR, +304.207AGSIDGTDEDPHDR, +304.207K+304.207PINLPVVK+304.207, +304.207GYAFIEYK+304.207, +304.207VWPDNDWER, +304.207DADGLVIDQHEIFVDYELER, +304.207GVIGDPLLTLFVAR, +304.207AGSIDGTDEDPHDR, +304.207K+304.207PINLPVVK+304.207, +304.207GYAFIEYK+304.207, +304.207VWPDNDWER, +304.207DADGLVIDQHEIFVDYELER, +304.207GVIGDPLLTLFVAR, +304.207AGSIDGTDEDPHDR, +304.207K+304.207PINLPVVK+304.207, +304.207GYAFIEYK+304.207, +304.207VWPDNDWER, +304.207DADGLVIDQHEIFVDYELER, +304.207GVIGDPLLTLFVAR, +304.207AGSIDGTDEDPHDR, +304.207K+304.207PINLPVVK+304.207, +304.207GYAFIEYK+304.207, +304.207VWPDNDWER, +304.207DADGLVIDQHEIFVDYELER, +304.207GVIGDPLLTLFVAR, +304.207AGSIDGTDEDPHDR, +304.207K+304.207PINLPVVK+304.207, +304.207GYAFIEYK+304.207, +304.207VWPDNDWER, +304.207DADGLVIDQHEIFVDYELER, +304.207GVIGDPLLTLFVAR, +304.207AGSIDGTDEDPHDR, +304.207K+304.207PINLPVVK+304.207, +304.207GYAFIEYK+304.207, +304.207VWPDNDWER, +304.207DADGLVIDQHEIFVDYELER, +304.207GVIGDPLLTLFVAR, +304.207AGSIDGTDEDPHDR, +304.207K+304.207PINLPVVK+304.207, +304.207GYAFIEYK+304.207, +304.207VWPDNDWER, +304.207DADGLVIDQHEIFVDYELER, +304.207GVIGDPLLTLFVAR, +304.207AGSIDGTDEDPHDR, +304.207K+304.207PINLPVVK+304.207, +304.207GYAFIEYK+304.207, +304.207VWPDNDWER, +304.207DADGLVIDQHEIFVDYELER, +304.207GVIGDPLLTLFVAR, +304.207AGSIDGTDEDPHDR, +304.207K+304.207PINLPVVK+304.207, +304.207GYAFIEYK+304.207, +304.207VWPDNDWER, +304.207DADGLVIDQHEIFVDYELER, +304.207GVIGDPLLTLFVAR, +304.207AGSIDGTDEDPHDR, +304.207K+304.207PINLPVVK+304.207, +304.207GYAFIEYK+304.207, +304.207VWPDNDWER, +304.207DADGLVIDQHEIFVDYELER, +304.207GVIGDPLLTLFVAR, +304.207AGSIDGTDEDPHDR, +304.207K+304.207PINLPVVK+304.207, +304.207GYAFIEYK+304.207, +304.207VWPDNDWER, +304.207DADGLVIDQHEIFVDYELER, +304.207GVIGDPLLTLFVAR, +304.207AGSIDGTDEDPHDR, +304.207K+304.207PINLPVVK+304.207, +304.207GYAFIEYK+304.207, +304.207VWPDNDWER, +304.207DADGLVIDQHEIFVDYELER, +304.207GVIGDPLLTLFVAR, +304.207AGSIDGTDEDPHDR, +304.207K+304.207PINLPVVK+304.207, +304.207GYAFIEYK+304.207, +304.207VWPDNDWER, +304.207DADGLVIDQHEIFVDYELER, +304.207GVIGDPLLTLFVAR, +304.207AGSIDGTDEDPHDR, +304.207K+304.207PINLPVVK+304.207, +304.207GYAFIEYK+304.207, +304.207VWPDNDWER, +304.207DADGLVIDQHEIFVDYELER, +304.207GVIGDPLLTLFVAR, +304.207AGSIDGTDEDPHDR, +304.207K+304.207PINLPVVK+304.207, +304.207GYAFIEYK+304.207, +304.207VWPDNDWER, +304.207DADGLVIDQHEIFVDYELER, +304.207GVIGDPLLTLFVAR, +304.207AGSIDGTDEDPHDR, +304.207K+304.207PINLPVVK+304.207, +304.207GYAFIEYK+304.207, +304.207VWPDNDWER, +304.207DADGLVIDQHEIFVDYELER, +304.207GVIGDPLLTLFVAR, +304.207AGSIDGTDEDPHDR, +304.207K+304.207PINLPVVK+304.207, +304.207GYAFIEYK+304.207, +304.207VWPDNDWER, +304.207DADGLVIDQHEIFVDYELER, +304.207GVIGDPLLTLFVAR, +304.207AGSIDGTDEDPHDR, +304.207K+304.207PINLPVVK+304.207, +304.207GYAFIEYK+304.207, +304.207VWPDNDWER, +304.207DADGLVIDQHEIFVDYELER, +304.207GVIGDPLLTLFVAR, +304.207AGSIDGTDEDPHDR, +304.207K+304.207PINLPVVK+304.207, +304.207GYAFIEYK+304.207, +304.207VWPDNDWER, +304.207DADGLVIDQHEIFVDYELER, +304.207GVIGDPLLTLFVAR, +304.207AGSIDGTDEDPHDR, +304.207K+304.207PINLPVVK+304.207, +304.207GYAFIEYK+304.207, +304.207VWPDNDWER, +304.207DADGLVIDQHEIFVDYELER, +304.207GVIGDPLLTLFVAR, +304.207AGSIDGTDEDPHDR, +304.207K+304.207PINLPVVK+304.207, +304.207GYAFIEYK+304.207, +304.207VWPDNDWER, +304.207DADGLVIDQHEIFVDYELER, +304.207GVIGDPLLTLFVAR, +304.207AGSIDGTDEDPHDR, +304.207K+304.207PINLPVVK+304.207, +304.207GYAFIEYK+304.207, +304.207VWPDNDWER, +304.207DADGLVIDQHEIFVDYELER, +304.207GVIGDPLLTLFVAR, +304.207AGSIDGTDEDPHDR, +304.207K+304.207PINLPVVK+304.207, +304.207GYAFIEYK+304.207, +304.207VWPDNDWER, +304.207DADGLVIDQHEIFVDYELER, +304.207GVIGDPLLTLFVAR, +304.207AGSIDGTDEDPHDR, +304.207K+304.207PINLPVVK+304.207, +304.207GYAFIEYK+304.207, +304.207VWPDNDWER, +304.207DADGLVIDQHEIFVDYELER, +304.207GVIGDPLLTLFVAR, +304.207AGSIDGTDEDPHDR, +304.207K+304.207PINLPVVK+304.207, +304.207GYAFIEYK+304.207, +304.207VWPDNDWER, +304.207DADGLVIDQHEIFVDYELER, +304.207GVIGDPLLTLFVAR, +304.207AGSIDGTDEDPHDR, +304.207K+304.207PINLPVVK+304.207, +304.207GYAFIEYK+304.207, +304.207VWPDNDWER, +304.207DADGLVIDQHEIFVDYELER, +304.207GVIGDPLLTLFVAR, +304.207AGSIDGTDEDPHDR, +304.207K+304.207PINLPVVK+304.207, +304.207GYAFIEYK+304.207, +304.207VWPDNDWER, +304.207DADGLVIDQHEIFVDYELER, +304.207GVIGDPLLTLFVAR, +304.207AGSIDGTDEDPHDR, +304.207K+304.207PINLPVVK+304.207, +304.207GYAFIEYK+304.207, +304.207VWPDNDWER, +304.207DADGLVIDQHEIFVDYELER, +304.207GVIGDPLLTLFVAR, +304.207AGSIDGTDEDPHDR, +304.207K+304.207PINLPVVK+304.207, +304.207GYAFIEYK+304.207, +304.207VWPDNDWER, +304.207DADGLVIDQHEIFVDYELER, +304.207GVIGDPLLTLFVAR, +304.207AGSIDGTDEDPHDR, +304.207K+304.207PINLPVVK+304.207, +304.207GYAFIEYK+304.207, +304.207VWPDNDWER, +304.207DADGLVIDQHEIFVDYELER, +304.207GVIGDPLLTLFVAR, +304.207AGSIDGTDEDPHDR, +304.207K+304.207PINLPVVK+304.207, +304.207GYAFIEYK+304.207, +304.207VWPDNDWER, +304.207DADGLVIDQHEIFVDYELER, +304.207GVIGDPLLTLFVAR, +304.207AGSIDGTDEDPHDR, +304.207K+304.207PINLPVVK+304.207, +304.207GYAFIEYK+304.207, +304.207VWPDNDWER, +304.207DADGLVIDQHEIFVDYELER, +304.207GVIGDPLLTLFVAR, +304.207AGSIDGTDEDPHDR, +304.207K+304.207PINLPVVK+304.207, +304.207GYAFIEYK+304.207, +304.207VWPDNDWER, +304.207DADGLVIDQHEIFVDYELER, +304.207GVIGDPLLTLFVAR, +304.207AGSIDGTDEDPHDR, +304.207K+304.207PINLPVVK+304.207, +304.207GYAFIEYK+304.207, +304.207VWPDNDWER, +304.207DADGLVIDQHEIFVDYELER, +304.207GVIGDPLLTLFVAR, +304.207AGSIDGTDEDPHDR, +304.207K+304.207PINLPVVK+304.207, +304.207GYAFIEYK+304.207, +304.207VWPDNDWER, +304.207DADGLVIDQHEIFVDYELER, +304.207GVIGDPLLTLFVAR, +304.207AGSIDGTDEDPHDR, +304.207K+304.207PINLPVVK+304.207, +304.207GYAFIEYK+304.207, +304.207VWPDNDWER, +304.207DADGLVIDQHEIFVDYELER, +304.207GVIGDPLLTLFVAR, +304.207AGSIDGTDEDPHDR, +304.207K+304.207PINLPVVK+304.207, +304.207GYAFIEYK+304.207, +304.207VWPDNDWER, +304.207DADGLVIDQHEIFVDYELER, +304.207GVIGDPLLTLFVAR, +304.207AGSIDGTDEDPHDR, +304.207K+304.207PINLPVVK+304.207, +304.207GYAFIEYK+304.207, +304.207VWPDNDWER, +304.207DADGLVIDQHEIFVDYELER, +304.207GVIGDPLLTLFVAR, +304.207AGSIDGTDEDPHDR, +304.207K+304.207PINLPVVK+304.207, +304.207GYAFIEYK+304.207, +304.207VWPDNDWER, +304.207DADGLVIDQHEIFVDYELER, +304.207GVIGDPLLTLFVAR, +304.207AGSIDGTDEDPHDR, +304.207K+304.207PINLPVVK+304.207, +304.207GYAFIEYK+304.207, +304.207VWPDNDWER, +304.207DADGLVIDQHEIFVDYELER, +304.207GVIGDPLLTLFVAR, +304.207AGSIDGTDEDPHDR, +304.207K+304.207PINLPVVK+304.207, +304.207GYAFIEYK+304.207, +304.207VWPDNDWER, +304.207DADGLVIDQHEIFVDYELER, +304.207GVIGDPLLTLFVAR, +304.207AGSIDGTDEDPHDR, +304.207K+304.207PINLPVVK+304.207, +304.207GYAFIEYK+304.207, +304.207VWPDNDWER, +304.207DADGLVIDQHEIFVDYELER, +304.207GVIGDPLLTLFVAR, +304.207AGSIDGTDEDPHDR, +304.207K+304.207PINLPVVK+304.207, +304.207GYAFIEYK+304.207, +304.207VWPDNDWER, +304.207DADGLVIDQHEIFVDYELER, +304.207GVIGDPLLTLFVAR, +304.207AGSIDGTDEDPHDR, +304.207K+304.207PINLPVVK+304.207, +304.207GYAFIEYK+304.207, +304.207VWPDNDWER, +304.207DADGLVIDQHEIFVDYELER, +304.207GVIGDPLLTLFVAR, +304.207AGSIDGTDEDPHDR, +304.207K+304.207PINLPVVK+304.207, +304.207GYAFIEYK+304.207, +304.207VWPDNDWER, +304.207DADGLVIDQHEIFVDYELER, +304.207GVIGDPLLTLFVAR, +304.207AGSIDGTDEDPHDR, +304.207K+304.207PINLPVVK+304.207, +304.207GYAFIEYK+304.207, +304.207VWPDNDWER, +304.207DADGLVIDQHEIFVDYELER, +304.207GVIGDPLLTLFVAR, +304.207AGSIDGTDEDPHDR, +304.207K+304.207PINLPVVK+304.207, +304.207GYAFIEYK+304.207, +304.207VWPDNDWER, +304.207DADGLVIDQHEIFVDYELER, +304.207GVIGDPLLTLFVAR, +304.207AGSIDGTDEDPHDR, +304.207K+304.207PINLPVVK+304.207, +304.207GYAFIEYK+304.207, +304.207VWPDNDWER, +304.207DADGLVIDQHEIFVDYELER, +304.207GVIGDPLLTLFVAR, +304.207AGSIDGTDEDPHDR, +304.207K+304.207PINLPVVK+304.207, +304.207GYAFIEYK+304.207, +304.207VWPDNDWER, +304.207DADGLVIDQHEIFVDYELER, +304.207GVIGDPLLTLFVAR, +304.207AGSIDGTDEDPHDR, +304.207K+304.207PINLPVVK+304.207, +304.207GYAFIEYK+304.207, +304.207VWPDNDWER, +304.207DADGLVIDQHEIFVDYELER, +304.207GVIGDPLLTLFVAR, +304.207AGSIDGTDEDPHDR, +304.207K+304.207PINLPVVK+304.207, +304.207GYAFIEYK+304.207, +304.207VWPDNDWER, +304.207DADGLVIDQHEIFVDYELER, +304.207GVIGDPLLTLFVAR, +304.207AGSIDGTDEDPHDR, +304.207K+304.207PINLPVVK+304.207, +304.207GYAFIEYK+304.207, +304.207VWPDNDWER, +304.207DADGLVIDQHEIFVDYELER, +304.207GVIGDPLLTLFVAR, +304.207AGSIDGTDEDPHDR, +304.207K+304.207PINLPVVK+304.207, +304.207GYAFIEYK+304.207, +304.207VWPDNDWER, +304.207DADGLVIDQHEIFVDYELER, +304.207GVIGDPLLTLFVAR, +304.207AGSIDGTDEDPHDR, +304.207K+304.207PINLPVVK+304.207, +304.207GYAFIEYK+304.207, +304.207VWPDNDWER, +304.207DADGLVIDQHEIFVDYELER, +304.207GVIGDPLLTLFVAR, +304.207AGSIDGTDEDPHDR, +304.207K+304.207PINLPVVK+304.207, +304.207GYAFIEYK+304.207, +304.207VWPDNDWER, +304.207DADGLVIDQHEIFVDYELER, +304.207GVIGDPLLTLFVAR, +304.207AGSIDGTDEDPHDR, +304.207K+304.207PINLPVVK+304.207, +304.207GYAFIEYK+304.207, +304.207VWPDNDWER, +304.207DADGLVIDQHEIFVDYELER, +304.207GVIGDPLLTLFVAR, +304.207AGSIDGTDEDPHDR, +304.207K+304.207PINLPVVK+304.207, +304.207GYAFIEYK+304.207, +304.207VWPDNDWER, +304.207DADGLVIDQHEIFVDYELER, +304.207GVIGDPLLTLFVAR, +304.207AGSIDGTDEDPHDR, +304.207K+304.207PINLPVVK+304.207, +304.207GYAFIEYK+304.207, +304.207VWPDNDWER, +304.207DADGLVIDQHEIFVDYELER, +304.207GVIGDPLLTLFVAR, +304.207AGSIDGTDEDPHDR, +304.207K+304.207PINLPVVK+304.207, +304.207GYAFIEYK+304.207, +304.207VWPDNDWER, +304.207DADGLVIDQHEIFVDYELER, +304.207GVIGDPLLTLFVAR, +304.207AGSIDGTDEDPHDR, +304.207K+304.207PINLPVVK+304.207, +304.207GYAFIEYK+304.207, +304.207VWPDNDWER, +304.207DADGLVIDQHEIFVDYELER, +304.207GVIGDPLLTLFVAR, +304.207AGSIDGTDEDPHDR, +304.207K+304.207PINLPVVK+304.207, +304.207GYAFIEYK+304.207, +304.207VWPDNDWER, +304.207DADGLVIDQHEIFVDYELER, +304.207GVIGDPLLTLFVAR, +304.207AGSIDGTDEDPHDR, +304.207K+304.207PINLPVVK+304.207, +304.207GYAFIEYK+304.207, +304.207VWPDNDWER, +304.207DADGLVIDQHEIFVDYELER, +304.207GVIGDPLLTLFVAR, +304.207AGSIDGTDEDPHDR, +304.207K+304.207PINLPVVK+304.207, +304.207GYAFIEYK+304.207, +304.207VWPDNDWER	proteoform detection criteria not met	1	0.9085443557282037	0.6548470616521364	0.37621019207371487	0.10479434560458964	0.07686012855297628	0.0377411202866494	0.018511733224929043	1	0.7729370810802934	0.3655123443587519	0.2722094255389271	0.07239831783544663	0.052294581348005874	0.03813804403191126	0.018197480711845414	1	1.1700424354599228	0.7315620137770505	0.3255438889327335	0.15830076492800166	0.13570763870266941	0.11131140400033836	0.06996455615331673	1	0.8910692261618732	0.5545611322770551	0.25419443151441135	0.08114546844583119	0.05559271645543113	0.03506780343248745	0.03608499804995869	1	1.0984712228374318	1.0410539393863605	0.7203847251512145	0.2077680899110111	0.15581422422561636	0.12950614387713363	0.10747286015768068	1	0.8535601789496784	0.6699067271960939	0.5077440586006917	0.24509700752352004	0.09714158394902807	0.05719005608887719	0.029342509487323264	1	0.9662552651412436	0.6498312316244157	0.31181132678842866	0.044470005167108015	0.041412411455657196	0.05646361613262491	0.024595365485647485	1	0.9503166182712062	0.6365326574254394	0.36774122693680433	0.1590274121848351	0.07867378779827627	0.03557163377149848	0.022898795385795114	1	1.1097989146983913	0.9407166566435884	0.44255211412579787	0.17342684177561785	0.08955435061272883	0.04151922008836313	0.06070114830874091	1	1.049099432180804	0.7149762685512222	0.4504762612886765	0.1735885870211576	0.11566446428906638	0.08056980488613877	0.05760805862050447	1	0.9779213360797178	0.710317927460611	0.386629812604141	0.15848706169324298	0.12822269769405215	0.11698672645060545	0.08515682302153134	1	0.8283151293124098	0.6567312264041498	0.40336331742002257	0.14520605069265882	0.056636521023953675	0.06375028044925499	0.022250295924056227	1	0.9418881334032303	0.7086897553866516	0.4168878096914732	0.20402647333829085	0.16606595085119064	0.12328419938742279	0.08236204969056395	1	0.9828483062815188	0.7208279759826107	0.38033922200346193	0.20312343408543293	0.08909504999170585	0.030747366937805103	0.02452456478027529	1	0.9295318390988232	0.6955434313329136	0.4023553004432248	0.20448591771085894	0.12686343050560728	0.10657520579493748	0.0888685166787186	1	0.8740311194586587	0.6427802765810532	0.2617470035256298	0.08201110756320627	0.05843736145755547	0.031019927159623952	0.018123744983254666	1	0.9524564471633364	0.7278369741888651	0.48734018210903224	0.21344081715489735	0.14026723850769057	0.09426810805272506	0.06799029629682715	1	0.9007623750888942	0.6613407987181148	0.4522202822086563	0.26735581535902864	0.20676453860071206	0.1458532837858691	0.09112905083545822	1	0.7828136893640382	0.6178050467404914	0.3264887294522708	0.10810482679698612	0.06802198489392716	0.04125735959714165	0.027577011098569634	1	0.8805053472983098	0.6392871451035963	0.39083337529517137	0.12512511113219324	0.10130013988825746	0.03758218823130365	0.02159977223307905	1	0.6617027947151756	0.7163241300300727	0.606848419130231	0.2215713654941198	0.09273248127400258	0.06087183233450725	0.011902604269946262	1	1.0647267304200247	0.8492557684536429	0.31881230987823506	0.11374783935269941	0.06941267188866028	0.0643478306101581	0.06833328095267777
SNRPC	0	SNRPC_0	+304.207WMEEQAQSLIDK+304.207, +304.207WM+15.995EEQAQSLIDK+304.207, +304.207MEEQAQSLIDK+304.207, +304.207EEQAQSLIDK+304.207, +304.207M+15.995EEQAQSLIDK+304.207, +304.207FYC+57.021DYC+57.021DTYLTHDSPSVR, +304.207TTAAFQQGK+304.207, +304.207WMEEQAQSLIDK+304.207, +304.207WM+15.995EEQAQSLIDK+304.207, +304.207MEEQAQSLIDK+304.207, +304.207EEQAQSLIDK+304.207, +304.207M+15.995EEQAQSLIDK+304.207, +304.207FYC+57.021DYC+57.021DTYLTHDSPSVR, +304.207TTAAFQQGK+304.207, +304.207WMEEQAQSLIDK+304.207, +304.207WM+15.995EEQAQSLIDK+304.207, +304.207MEEQAQSLIDK+304.207, +304.207EEQAQSLIDK+304.207, +304.207M+15.995EEQAQSLIDK+304.207, +304.207FYC+57.021DYC+57.021DTYLTHDSPSVR, +304.207TTAAFQQGK+304.207, +304.207WMEEQAQSLIDK+304.207, +304.207WM+15.995EEQAQSLIDK+304.207, +304.207MEEQAQSLIDK+304.207, +304.207EEQAQSLIDK+304.207, +304.207M+15.995EEQAQSLIDK+304.207, +304.207FYC+57.021DYC+57.021DTYLTHDSPSVR, +304.207TTAAFQQGK+304.207, +304.207WMEEQAQSLIDK+304.207, +304.207WM+15.995EEQAQSLIDK+304.207, +304.207MEEQAQSLIDK+304.207, +304.207EEQAQSLIDK+304.207, +304.207M+15.995EEQAQSLIDK+304.207, +304.207FYC+57.021DYC+57.021DTYLTHDSPSVR, +304.207TTAAFQQGK+304.207, +304.207WMEEQAQSLIDK+304.207, +304.207WM+15.995EEQAQSLIDK+304.207, +304.207MEEQAQSLIDK+304.207, +304.207EEQAQSLIDK+304.207, +304.207M+15.995EEQAQSLIDK+304.207, +304.207FYC+57.021DYC+57.021DTYLTHDSPSVR, +304.207TTAAFQQGK+304.207, +304.207WMEEQAQSLIDK+304.207, +304.207WM+15.995EEQAQSLIDK+304.207, +304.207MEEQAQSLIDK+304.207, +304.207EEQAQSLIDK+304.207, +304.207M+15.995EEQAQSLIDK+304.207, +304.207FYC+57.021DYC+57.021DTYLTHDSPSVR, +304.207TTAAFQQGK+304.207, +304.207WMEEQAQSLIDK+304.207, +304.207WM+15.995EEQAQSLIDK+304.207, +304.207MEEQAQSLIDK+304.207, +304.207EEQAQSLIDK+304.207, +304.207M+15.995EEQAQSLIDK+304.207, +304.207FYC+57.021DYC+57.021DTYLTHDSPSVR, +304.207TTAAFQQGK+304.207, +304.207WMEEQAQSLIDK+304.207, +304.207WM+15.995EEQAQSLIDK+304.207, +304.207MEEQAQSLIDK+304.207, +304.207EEQAQSLIDK+304.207, +304.207M+15.995EEQAQSLIDK+304.207, +304.207FYC+57.021DYC+57.021DTYLTHDSPSVR, +304.207TTAAFQQGK+304.207, +304.207WMEEQAQSLIDK+304.207, +304.207WM+15.995EEQAQSLIDK+304.207, +304.207MEEQAQSLIDK+304.207, +304.207EEQAQSLIDK+304.207, +304.207M+15.995EEQAQSLIDK+304.207, +304.207FYC+57.021DYC+57.021DTYLTHDSPSVR, +304.207TTAAFQQGK+304.207, +304.207WMEEQAQSLIDK+304.207, +304.207WM+15.995EEQAQSLIDK+304.207, +304.207MEEQAQSLIDK+304.207, +304.207EEQAQSLIDK+304.207, +304.207M+15.995EEQAQSLIDK+304.207, +304.207FYC+57.021DYC+57.021DTYLTHDSPSVR, +304.207TTAAFQQGK+304.207, +304.207WMEEQAQSLIDK+304.207, +304.207WM+15.995EEQAQSLIDK+304.207, +304.207MEEQAQSLIDK+304.207, +304.207EEQAQSLIDK+304.207, +304.207M+15.995EEQAQSLIDK+304.207, +304.207FYC+57.021DYC+57.021DTYLTHDSPSVR, +304.207TTAAFQQGK+304.207, +304.207WMEEQAQSLIDK+304.207, +304.207WM+15.995EEQAQSLIDK+304.207, +304.207MEEQAQSLIDK+304.207, +304.207EEQAQSLIDK+304.207, +304.207M+15.995EEQAQSLIDK+304.207, +304.207FYC+57.021DYC+57.021DTYLTHDSPSVR, +304.207TTAAFQQGK+304.207, +304.207WMEEQAQSLIDK+304.207, +304.207WM+15.995EEQAQSLIDK+304.207, +304.207MEEQAQSLIDK+304.207, +304.207EEQAQSLIDK+304.207, +304.207M+15.995EEQAQSLIDK+304.207, +304.207FYC+57.021DYC+57.021DTYLTHDSPSVR, +304.207TTAAFQQGK+304.207, +304.207WMEEQAQSLIDK+304.207, +304.207WM+15.995EEQAQSLIDK+304.207, +304.207MEEQAQSLIDK+304.207, +304.207EEQAQSLIDK+304.207, +304.207M+15.995EEQAQSLIDK+304.207, +304.207FYC+57.021DYC+57.021DTYLTHDSPSVR, +304.207TTAAFQQGK+304.207, +304.207WMEEQAQSLIDK+304.207, +304.207WM+15.995EEQAQSLIDK+304.207, +304.207MEEQAQSLIDK+304.207, +304.207EEQAQSLIDK+304.207, +304.207M+15.995EEQAQSLIDK+304.207, +304.207FYC+57.021DYC+57.021DTYLTHDSPSVR, +304.207TTAAFQQGK+304.207, +304.207WMEEQAQSLIDK+304.207, +304.207WM+15.995EEQAQSLIDK+304.207, +304.207MEEQAQSLIDK+304.207, +304.207EEQAQSLIDK+304.207, +304.207M+15.995EEQAQSLIDK+304.207, +304.207FYC+57.021DYC+57.021DTYLTHDSPSVR, +304.207TTAAFQQGK+304.207, +304.207WMEEQAQSLIDK+304.207, +304.207WM+15.995EEQAQSLIDK+304.207, +304.207MEEQAQSLIDK+304.207, +304.207EEQAQSLIDK+304.207, +304.207M+15.995EEQAQSLIDK+304.207, +304.207FYC+57.021DYC+57.021DTYLTHDSPSVR, +304.207TTAAFQQGK+304.207, +304.207WMEEQAQSLIDK+304.207, +304.207WM+15.995EEQAQSLIDK+304.207, +304.207MEEQAQSLIDK+304.207, +304.207EEQAQSLIDK+304.207, +304.207M+15.995EEQAQSLIDK+304.207, +304.207FYC+57.021DYC+57.021DTYLTHDSPSVR, +304.207TTAAFQQGK+304.207, +304.207WMEEQAQSLIDK+304.207, +304.207WM+15.995EEQAQSLIDK+304.207, +304.207MEEQAQSLIDK+304.207, +304.207EEQAQSLIDK+304.207, +304.207M+15.995EEQAQSLIDK+304.207, +304.207FYC+57.021DYC+57.021DTYLTHDSPSVR, +304.207TTAAFQQGK+304.207, +304.207WMEEQAQSLIDK+304.207, +304.207WM+15.995EEQAQSLIDK+304.207, +304.207MEEQAQSLIDK+304.207, +304.207EEQAQSLIDK+304.207, +304.207M+15.995EEQAQSLIDK+304.207, +304.207FYC+57.021DYC+57.021DTYLTHDSPSVR, +304.207TTAAFQQGK+304.207, +304.207WMEEQAQSLIDK+304.207, +304.207WM+15.995EEQAQSLIDK+304.207, +304.207MEEQAQSLIDK+304.207, +304.207EEQAQSLIDK+304.207, +304.207M+15.995EEQAQSLIDK+304.207, +304.207FYC+57.021DYC+57.021DTYLTHDSPSVR, +304.207TTAAFQQGK+304.207, +304.207WMEEQAQSLIDK+304.207, +304.207WM+15.995EEQAQSLIDK+304.207, +304.207MEEQAQSLIDK+304.207, +304.207EEQAQSLIDK+304.207, +304.207M+15.995EEQAQSLIDK+304.207, +304.207FYC+57.021DYC+57.021DTYLTHDSPSVR, +304.207TTAAFQQGK+304.207, +304.207WMEEQAQSLIDK+304.207, +304.207WM+15.995EEQAQSLIDK+304.207, +304.207MEEQAQSLIDK+304.207, +304.207EEQAQSLIDK+304.207, +304.207M+15.995EEQAQSLIDK+304.207, +304.207FYC+57.021DYC+57.021DTYLTHDSPSVR, +304.207TTAAFQQGK+304.207, +304.207WMEEQAQSLIDK+304.207, +304.207WM+15.995EEQAQSLIDK+304.207, +304.207MEEQAQSLIDK+304.207, +304.207EEQAQSLIDK+304.207, +304.207M+15.995EEQAQSLIDK+304.207, +304.207FYC+57.021DYC+57.021DTYLTHDSPSVR, +304.207TTAAFQQGK+304.207, +304.207WMEEQAQSLIDK+304.207, +304.207WM+15.995EEQAQSLIDK+304.207, +304.207MEEQAQSLIDK+304.207, +304.207EEQAQSLIDK+304.207, +304.207M+15.995EEQAQSLIDK+304.207, +304.207FYC+57.021DYC+57.021DTYLTHDSPSVR, +304.207TTAAFQQGK+304.207, +304.207WMEEQAQSLIDK+304.207, +304.207WM+15.995EEQAQSLIDK+304.207, +304.207MEEQAQSLIDK+304.207, +304.207EEQAQSLIDK+304.207, +304.207M+15.995EEQAQSLIDK+304.207, +304.207FYC+57.021DYC+57.021DTYLTHDSPSVR, +304.207TTAAFQQGK+304.207, +304.207WMEEQAQSLIDK+304.207, +304.207WM+15.995EEQAQSLIDK+304.207, +304.207MEEQAQSLIDK+304.207, +304.207EEQAQSLIDK+304.207, +304.207M+15.995EEQAQSLIDK+304.207, +304.207FYC+57.021DYC+57.021DTYLTHDSPSVR, +304.207TTAAFQQGK+304.207, +304.207WMEEQAQSLIDK+304.207, +304.207WM+15.995EEQAQSLIDK+304.207, +304.207MEEQAQSLIDK+304.207, +304.207EEQAQSLIDK+304.207, +304.207M+15.995EEQAQSLIDK+304.207, +304.207FYC+57.021DYC+57.021DTYLTHDSPSVR, +304.207TTAAFQQGK+304.207, +304.207WMEEQAQSLIDK+304.207, +304.207WM+15.995EEQAQSLIDK+304.207, +304.207MEEQAQSLIDK+304.207, +304.207EEQAQSLIDK+304.207, +304.207M+15.995EEQAQSLIDK+304.207, +304.207FYC+57.021DYC+57.021DTYLTHDSPSVR, +304.207TTAAFQQGK+304.207, +304.207WMEEQAQSLIDK+304.207, +304.207WM+15.995EEQAQSLIDK+304.207, +304.207MEEQAQSLIDK+304.207, +304.207EEQAQSLIDK+304.207, +304.207M+15.995EEQAQSLIDK+304.207, +304.207FYC+57.021DYC+57.021DTYLTHDSPSVR, +304.207TTAAFQQGK+304.207, +304.207WMEEQAQSLIDK+304.207, +304.207WM+15.995EEQAQSLIDK+304.207, +304.207MEEQAQSLIDK+304.207, +304.207EEQAQSLIDK+304.207, +304.207M+15.995EEQAQSLIDK+304.207, +304.207FYC+57.021DYC+57.021DTYLTHDSPSVR, +304.207TTAAFQQGK+304.207, +304.207WMEEQAQSLIDK+304.207, +304.207WM+15.995EEQAQSLIDK+304.207, +304.207MEEQAQSLIDK+304.207, +304.207EEQAQSLIDK+304.207, +304.207M+15.995EEQAQSLIDK+304.207, +304.207FYC+57.021DYC+57.021DTYLTHDSPSVR, +304.207TTAAFQQGK+304.207, +304.207WMEEQAQSLIDK+304.207, +304.207WM+15.995EEQAQSLIDK+304.207, +304.207MEEQAQSLIDK+304.207, +304.207EEQAQSLIDK+304.207, +304.207M+15.995EEQAQSLIDK+304.207, +304.207FYC+57.021DYC+57.021DTYLTHDSPSVR, +304.207TTAAFQQGK+304.207, +304.207WMEEQAQSLIDK+304.207, +304.207WM+15.995EEQAQSLIDK+304.207, +304.207MEEQAQSLIDK+304.207, +304.207EEQAQSLIDK+304.207, +304.207M+15.995EEQAQSLIDK+304.207, +304.207FYC+57.021DYC+57.021DTYLTHDSPSVR, +304.207TTAAFQQGK+304.207, +304.207WMEEQAQSLIDK+304.207, +304.207WM+15.995EEQAQSLIDK+304.207, +304.207MEEQAQSLIDK+304.207, +304.207EEQAQSLIDK+304.207, +304.207M+15.995EEQAQSLIDK+304.207, +304.207FYC+57.021DYC+57.021DTYLTHDSPSVR, +304.207TTAAFQQGK+304.207, +304.207WMEEQAQSLIDK+304.207, +304.207WM+15.995EEQAQSLIDK+304.207, +304.207MEEQAQSLIDK+304.207, +304.207EEQAQSLIDK+304.207, +304.207M+15.995EEQAQSLIDK+304.207, +304.207FYC+57.021DYC+57.021DTYLTHDSPSVR, +304.207TTAAFQQGK+304.207, +304.207WMEEQAQSLIDK+304.207, +304.207WM+15.995EEQAQSLIDK+304.207, +304.207MEEQAQSLIDK+304.207, +304.207EEQAQSLIDK+304.207, +304.207M+15.995EEQAQSLIDK+304.207, +304.207FYC+57.021DYC+57.021DTYLTHDSPSVR, +304.207TTAAFQQGK+304.207, +304.207WMEEQAQSLIDK+304.207, +304.207WM+15.995EEQAQSLIDK+304.207, +304.207MEEQAQSLIDK+304.207, +304.207EEQAQSLIDK+304.207, +304.207M+15.995EEQAQSLIDK+304.207, +304.207FYC+57.021DYC+57.021DTYLTHDSPSVR, +304.207TTAAFQQGK+304.207, +304.207WMEEQAQSLIDK+304.207, +304.207WM+15.995EEQAQSLIDK+304.207, +304.207MEEQAQSLIDK+304.207, +304.207EEQAQSLIDK+304.207, +304.207M+15.995EEQAQSLIDK+304.207, +304.207FYC+57.021DYC+57.021DTYLTHDSPSVR, +304.207TTAAFQQGK+304.207, +304.207WMEEQAQSLIDK+304.207, +304.207WM+15.995EEQAQSLIDK+304.207, +304.207MEEQAQSLIDK+304.207, +304.207EEQAQSLIDK+304.207, +304.207M+15.995EEQAQSLIDK+304.207, +304.207FYC+57.021DYC+57.021DTYLTHDSPSVR, +304.207TTAAFQQGK+304.207, +304.207WMEEQAQSLIDK+304.207, +304.207WM+15.995EEQAQSLIDK+304.207, +304.207MEEQAQSLIDK+304.207, +304.207EEQAQSLIDK+304.207, +304.207M+15.995EEQAQSLIDK+304.207, +304.207FYC+57.021DYC+57.021DTYLTHDSPSVR, +304.207TTAAFQQGK+304.207, +304.207WMEEQAQSLIDK+304.207, +304.207WM+15.995EEQAQSLIDK+304.207, +304.207MEEQAQSLIDK+304.207, +304.207EEQAQSLIDK+304.207, +304.207M+15.995EEQAQSLIDK+304.207, +304.207FYC+57.021DYC+57.021DTYLTHDSPSVR, +304.207TTAAFQQGK+304.207, +304.207WMEEQAQSLIDK+304.207, +304.207WM+15.995EEQAQSLIDK+304.207, +304.207MEEQAQSLIDK+304.207, +304.207EEQAQSLIDK+304.207, +304.207M+15.995EEQAQSLIDK+304.207, +304.207FYC+57.021DYC+57.021DTYLTHDSPSVR, +304.207TTAAFQQGK+304.207, +304.207WMEEQAQSLIDK+304.207, +304.207WM+15.995EEQAQSLIDK+304.207, +304.207MEEQAQSLIDK+304.207, +304.207EEQAQSLIDK+304.207, +304.207M+15.995EEQAQSLIDK+304.207, +304.207FYC+57.021DYC+57.021DTYLTHDSPSVR, +304.207TTAAFQQGK+304.207, +304.207WMEEQAQSLIDK+304.207, +304.207WM+15.995EEQAQSLIDK+304.207, +304.207MEEQAQSLIDK+304.207, +304.207EEQAQSLIDK+304.207, +304.207M+15.995EEQAQSLIDK+304.207, +304.207FYC+57.021DYC+57.021DTYLTHDSPSVR, +304.207TTAAFQQGK+304.207, +304.207WMEEQAQSLIDK+304.207, +304.207WM+15.995EEQAQSLIDK+304.207, +304.207MEEQAQSLIDK+304.207, +304.207EEQAQSLIDK+304.207, +304.207M+15.995EEQAQSLIDK+304.207, +304.207FYC+57.021DYC+57.021DTYLTHDSPSVR, +304.207TTAAFQQGK+304.207, +304.207WMEEQAQSLIDK+304.207, +304.207WM+15.995EEQAQSLIDK+304.207, +304.207MEEQAQSLIDK+304.207, +304.207EEQAQSLIDK+304.207, +304.207M+15.995EEQAQSLIDK+304.207, +304.207FYC+57.021DYC+57.021DTYLTHDSPSVR, +304.207TTAAFQQGK+304.207, +304.207WMEEQAQSLIDK+304.207, +304.207WM+15.995EEQAQSLIDK+304.207, +304.207MEEQAQSLIDK+304.207, +304.207EEQAQSLIDK+304.207, +304.207M+15.995EEQAQSLIDK+304.207, +304.207FYC+57.021DYC+57.021DTYLTHDSPSVR, +304.207TTAAFQQGK+304.207, +304.207WMEEQAQSLIDK+304.207, +304.207WM+15.995EEQAQSLIDK+304.207, +304.207MEEQAQSLIDK+304.207, +304.207EEQAQSLIDK+304.207, +304.207M+15.995EEQAQSLIDK+304.207, +304.207FYC+57.021DYC+57.021DTYLTHDSPSVR, +304.207TTAAFQQGK+304.207, +304.207WMEEQAQSLIDK+304.207, +304.207WM+15.995EEQAQSLIDK+304.207, +304.207MEEQAQSLIDK+304.207, +304.207EEQAQSLIDK+304.207, +304.207M+15.995EEQAQSLIDK+304.207, +304.207FYC+57.021DYC+57.021DTYLTHDSPSVR, +304.207TTAAFQQGK+304.207, +304.207WMEEQAQSLIDK+304.207, +304.207WM+15.995EEQAQSLIDK+304.207, +304.207MEEQAQSLIDK+304.207, +304.207EEQAQSLIDK+304.207, +304.207M+15.995EEQAQSLIDK+304.207, +304.207FYC+57.021DYC+57.021DTYLTHDSPSVR, +304.207TTAAFQQGK+304.207, +304.207WMEEQAQSLIDK+304.207, +304.207WM+15.995EEQAQSLIDK+304.207, +304.207MEEQAQSLIDK+304.207, +304.207EEQAQSLIDK+304.207, +304.207M+15.995EEQAQSLIDK+304.207, +304.207FYC+57.021DYC+57.021DTYLTHDSPSVR, +304.207TTAAFQQGK+304.207, +304.207WMEEQAQSLIDK+304.207, +304.207WM+15.995EEQAQSLIDK+304.207, +304.207MEEQAQSLIDK+304.207, +304.207EEQAQSLIDK+304.207, +304.207M+15.995EEQAQSLIDK+304.207, +304.207FYC+57.021DYC+57.021DTYLTHDSPSVR, +304.207TTAAFQQGK+304.207, +304.207WMEEQAQSLIDK+304.207, +304.207WM+15.995EEQAQSLIDK+304.207, +304.207MEEQAQSLIDK+304.207, +304.207EEQAQSLIDK+304.207, +304.207M+15.995EEQAQSLIDK+304.207, +304.207FYC+57.021DYC+57.021DTYLTHDSPSVR, +304.207TTAAFQQGK+304.207, +304.207WMEEQAQSLIDK+304.207, +304.207WM+15.995EEQAQSLIDK+304.207, +304.207MEEQAQSLIDK+304.207, +304.207EEQAQSLIDK+304.207, +304.207M+15.995EEQAQSLIDK+304.207, +304.207FYC+57.021DYC+57.021DTYLTHDSPSVR, +304.207TTAAFQQGK+304.207, +304.207WMEEQAQSLIDK+304.207, +304.207WM+15.995EEQAQSLIDK+304.207, +304.207MEEQAQSLIDK+304.207, +304.207EEQAQSLIDK+304.207, +304.207M+15.995EEQAQSLIDK+304.207, +304.207FYC+57.021DYC+57.021DTYLTHDSPSVR, +304.207TTAAFQQGK+304.207, +304.207WMEEQAQSLIDK+304.207, +304.207WM+15.995EEQAQSLIDK+304.207, +304.207MEEQAQSLIDK+304.207, +304.207EEQAQSLIDK+304.207, +304.207M+15.995EEQAQSLIDK+304.207, +304.207FYC+57.021DYC+57.021DTYLTHDSPSVR, +304.207TTAAFQQGK+304.207, +304.207WMEEQAQSLIDK+304.207, +304.207WM+15.995EEQAQSLIDK+304.207, +304.207MEEQAQSLIDK+304.207, +304.207EEQAQSLIDK+304.207, +304.207M+15.995EEQAQSLIDK+304.207, +304.207FYC+57.021DYC+57.021DTYLTHDSPSVR, +304.207TTAAFQQGK+304.207, +304.207WMEEQAQSLIDK+304.207, +304.207WM+15.995EEQAQSLIDK+304.207, +304.207MEEQAQSLIDK+304.207, +304.207EEQAQSLIDK+304.207, +304.207M+15.995EEQAQSLIDK+304.207, +304.207FYC+57.021DYC+57.021DTYLTHDSPSVR, +304.207TTAAFQQGK+304.207, +304.207WMEEQAQSLIDK+304.207, +304.207WM+15.995EEQAQSLIDK+304.207, +304.207MEEQAQSLIDK+304.207, +304.207EEQAQSLIDK+304.207, +304.207M+15.995EEQAQSLIDK+304.207, +304.207FYC+57.021DYC+57.021DTYLTHDSPSVR, +304.207TTAAFQQGK+304.207, +304.207WMEEQAQSLIDK+304.207, +304.207WM+15.995EEQAQSLIDK+304.207, +304.207MEEQAQSLIDK+304.207, +304.207EEQAQSLIDK+304.207, +304.207M+15.995EEQAQSLIDK+304.207, +304.207FYC+57.021DYC+57.021DTYLTHDSPSVR, +304.207TTAAFQQGK+304.207, +304.207WMEEQAQSLIDK+304.207, +304.207WM+15.995EEQAQSLIDK+304.207, +304.207MEEQAQSLIDK+304.207, +304.207EEQAQSLIDK+304.207, +304.207M+15.995EEQAQSLIDK+304.207, +304.207FYC+57.021DYC+57.021DTYLTHDSPSVR, +304.207TTAAFQQGK+304.207, +304.207WMEEQAQSLIDK+304.207, +304.207WM+15.995EEQAQSLIDK+304.207, +304.207MEEQAQSLIDK+304.207, +304.207EEQAQSLIDK+304.207, +304.207M+15.995EEQAQSLIDK+304.207, +304.207FYC+57.021DYC+57.021DTYLTHDSPSVR, +304.207TTAAFQQGK+304.207, +304.207WMEEQAQSLIDK+304.207, +304.207WM+15.995EEQAQSLIDK+304.207, +304.207MEEQAQSLIDK+304.207, +304.207EEQAQSLIDK+304.207, +304.207M+15.995EEQAQSLIDK+304.207, +304.207FYC+57.021DYC+57.021DTYLTHDSPSVR, +304.207TTAAFQQGK+304.207, +304.207WMEEQAQSLIDK+304.207, +304.207WM+15.995EEQAQSLIDK+304.207, +304.207MEEQAQSLIDK+304.207, +304.207EEQAQSLIDK+304.207, +304.207M+15.995EEQAQSLIDK+304.207, +304.207FYC+57.021DYC+57.021DTYLTHDSPSVR, +304.207TTAAFQQGK+304.207, +304.207WMEEQAQSLIDK+304.207, +304.207WM+15.995EEQAQSLIDK+304.207, +304.207MEEQAQSLIDK+304.207, +304.207EEQAQSLIDK+304.207, +304.207M+15.995EEQAQSLIDK+304.207, +304.207FYC+57.021DYC+57.021DTYLTHDSPSVR, +304.207TTAAFQQGK+304.207, +304.207WMEEQAQSLIDK+304.207, +304.207WM+15.995EEQAQSLIDK+304.207, +304.207MEEQAQSLIDK+304.207, +304.207EEQAQSLIDK+304.207, +304.207M+15.995EEQAQSLIDK+304.207, +304.207FYC+57.021DYC+57.021DTYLTHDSPSVR, +304.207TTAAFQQGK+304.207, +304.207WMEEQAQSLIDK+304.207, +304.207WM+15.995EEQAQSLIDK+304.207, +304.207MEEQAQSLIDK+304.207, +304.207EEQAQSLIDK+304.207, +304.207M+15.995EEQAQSLIDK+304.207, +304.207FYC+57.021DYC+57.021DTYLTHDSPSVR, +304.207TTAAFQQGK+304.207, +304.207WMEEQAQSLIDK+304.207, +304.207WM+15.995EEQAQSLIDK+304.207, +304.207MEEQAQSLIDK+304.207, +304.207EEQAQSLIDK+304.207, +304.207M+15.995EEQAQSLIDK+304.207, +304.207FYC+57.021DYC+57.021DTYLTHDSPSVR, +304.207TTAAFQQGK+304.207, +304.207WMEEQAQSLIDK+304.207, +304.207WM+15.995EEQAQSLIDK+304.207, +304.207MEEQAQSLIDK+304.207, +304.207EEQAQSLIDK+304.207, +304.207M+15.995EEQAQSLIDK+304.207, +304.207FYC+57.021DYC+57.021DTYLTHDSPSVR, +304.207TTAAFQQGK+304.207, +304.207WMEEQAQSLIDK+304.207, +304.207WM+15.995EEQAQSLIDK+304.207, +304.207MEEQAQSLIDK+304.207, +304.207EEQAQSLIDK+304.207, +304.207M+15.995EEQAQSLIDK+304.207, +304.207FYC+57.021DYC+57.021DTYLTHDSPSVR, +304.207TTAAFQQGK+304.207, +304.207WMEEQAQSLIDK+304.207, +304.207WM+15.995EEQAQSLIDK+304.207, +304.207MEEQAQSLIDK+304.207, +304.207EEQAQSLIDK+304.207, +304.207M+15.995EEQAQSLIDK+304.207, +304.207FYC+57.021DYC+57.021DTYLTHDSPSVR, +304.207TTAAFQQGK+304.207, +304.207WMEEQAQSLIDK+304.207, +304.207WM+15.995EEQAQSLIDK+304.207, +304.207MEEQAQSLIDK+304.207, +304.207EEQAQSLIDK+304.207, +304.207M+15.995EEQAQSLIDK+304.207, +304.207FYC+57.021DYC+57.021DTYLTHDSPSVR, +304.207TTAAFQQGK+304.207, +304.207WMEEQAQSLIDK+304.207, +304.207WM+15.995EEQAQSLIDK+304.207, +304.207MEEQAQSLIDK+304.207, +304.207EEQAQSLIDK+304.207, +304.207M+15.995EEQAQSLIDK+304.207, +304.207FYC+57.021DYC+57.021DTYLTHDSPSVR, +304.207TTAAFQQGK+304.207, +304.207WMEEQAQSLIDK+304.207, +304.207WM+15.995EEQAQSLIDK+304.207, +304.207MEEQAQSLIDK+304.207, +304.207EEQAQSLIDK+304.207, +304.207M+15.995EEQAQSLIDK+304.207, +304.207FYC+57.021DYC+57.021DTYLTHDSPSVR, +304.207TTAAFQQGK+304.207, +304.207WMEEQAQSLIDK+304.207, +304.207WM+15.995EEQAQSLIDK+304.207, +304.207MEEQAQSLIDK+304.207, +304.207EEQAQSLIDK+304.207, +304.207M+15.995EEQAQSLIDK+304.207, +304.207FYC+57.021DYC+57.021DTYLTHDSPSVR, +304.207TTAAFQQGK+304.207, +304.207WMEEQAQSLIDK+304.207, +304.207WM+15.995EEQAQSLIDK+304.207, +304.207MEEQAQSLIDK+304.207, +304.207EEQAQSLIDK+304.207, +304.207M+15.995EEQAQSLIDK+304.207, +304.207FYC+57.021DYC+57.021DTYLTHDSPSVR, +304.207TTAAFQQGK+304.207, +304.207WMEEQAQSLIDK+304.207, +304.207WM+15.995EEQAQSLIDK+304.207, +304.207MEEQAQSLIDK+304.207, +304.207EEQAQSLIDK+304.207, +304.207M+15.995EEQAQSLIDK+304.207, +304.207FYC+57.021DYC+57.021DTYLTHDSPSVR, +304.207TTAAFQQGK+304.207, +304.207WMEEQAQSLIDK+304.207, +304.207WM+15.995EEQAQSLIDK+304.207, +304.207MEEQAQSLIDK+304.207, +304.207EEQAQSLIDK+304.207, +304.207M+15.995EEQAQSLIDK+304.207, +304.207FYC+57.021DYC+57.021DTYLTHDSPSVR, +304.207TTAAFQQGK+304.207, +304.207WMEEQAQSLIDK+304.207, +304.207WM+15.995EEQAQSLIDK+304.207, +304.207MEEQAQSLIDK+304.207, +304.207EEQAQSLIDK+304.207, +304.207M+15.995EEQAQSLIDK+304.207, +304.207FYC+57.021DYC+57.021DTYLTHDSPSVR, +304.207TTAAFQQGK+304.207, +304.207WMEEQAQSLIDK+304.207, +304.207WM+15.995EEQAQSLIDK+304.207, +304.207MEEQAQSLIDK+304.207, +304.207EEQAQSLIDK+304.207, +304.207M+15.995EEQAQSLIDK+304.207, +304.207FYC+57.021DYC+57.021DTYLTHDSPSVR, +304.207TTAAFQQGK+304.207, +304.207WMEEQAQSLIDK+304.207, +304.207WM+15.995EEQAQSLIDK+304.207, +304.207MEEQAQSLIDK+304.207, +304.207EEQAQSLIDK+304.207, +304.207M+15.995EEQAQSLIDK+304.207, +304.207FYC+57.021DYC+57.021DTYLTHDSPSVR, +304.207TTAAFQQGK+304.207, +304.207WMEEQAQSLIDK+304.207, +304.207WM+15.995EEQAQSLIDK+304.207, +304.207MEEQAQSLIDK+304.207, +304.207EEQAQSLIDK+304.207, +304.207M+15.995EEQAQSLIDK+304.207, +304.207FYC+57.021DYC+57.021DTYLTHDSPSVR, +304.207TTAAFQQGK+304.207, +304.207WMEEQAQSLIDK+304.207, +304.207WM+15.995EEQAQSLIDK+304.207, +304.207MEEQAQSLIDK+304.207, +304.207EEQAQSLIDK+304.207, +304.207M+15.995EEQAQSLIDK+304.207, +304.207FYC+57.021DYC+57.021DTYLTHDSPSVR, +304.207TTAAFQQGK+304.207, +304.207WMEEQAQSLIDK+304.207, +304.207WM+15.995EEQAQSLIDK+304.207, +304.207MEEQAQSLIDK+304.207, +304.207EEQAQSLIDK+304.207, +304.207M+15.995EEQAQSLIDK+304.207, +304.207FYC+57.021DYC+57.021DTYLTHDSPSVR, +304.207TTAAFQQGK+304.207, +304.207WMEEQAQSLIDK+304.207, +304.207WM+15.995EEQAQSLIDK+304.207, +304.207MEEQAQSLIDK+304.207, +304.207EEQAQSLIDK+304.207, +304.207M+15.995EEQAQSLIDK+304.207, +304.207FYC+57.021DYC+57.021DTYLTHDSPSVR, +304.207TTAAFQQGK+304.207, +304.207WMEEQAQSLIDK+304.207, +304.207WM+15.995EEQAQSLIDK+304.207, +304.207MEEQAQSLIDK+304.207, +304.207EEQAQSLIDK+304.207, +304.207M+15.995EEQAQSLIDK+304.207, +304.207FYC+57.021DYC+57.021DTYLTHDSPSVR, +304.207TTAAFQQGK+304.207, +304.207WMEEQAQSLIDK+304.207, +304.207WM+15.995EEQAQSLIDK+304.207, +304.207MEEQAQSLIDK+304.207, +304.207EEQAQSLIDK+304.207, +304.207M+15.995EEQAQSLIDK+304.207, +304.207FYC+57.021DYC+57.021DTYLTHDSPSVR, +304.207TTAAFQQGK+304.207, +304.207WMEEQAQSLIDK+304.207, +304.207WM+15.995EEQAQSLIDK+304.207, +304.207MEEQAQSLIDK+304.207, +304.207EEQAQSLIDK+304.207, +304.207M+15.995EEQAQSLIDK+304.207, +304.207FYC+57.021DYC+57.021DTYLTHDSPSVR, +304.207TTAAFQQGK+304.207, +304.207WMEEQAQSLIDK+304.207, +304.207WM+15.995EEQAQSLIDK+304.207, +304.207MEEQAQSLIDK+304.207, +304.207EEQAQSLIDK+304.207, +304.207M+15.995EEQAQSLIDK+304.207, +304.207FYC+57.021DYC+57.021DTYLTHDSPSVR, +304.207TTAAFQQGK+304.207, +304.207WMEEQAQSLIDK+304.207, +304.207WM+15.995EEQAQSLIDK+304.207, +304.207MEEQAQSLIDK+304.207, +304.207EEQAQSLIDK+304.207, +304.207M+15.995EEQAQSLIDK+304.207, +304.207FYC+57.021DYC+57.021DTYLTHDSPSVR, +304.207TTAAFQQGK+304.207, +304.207WMEEQAQSLIDK+304.207, +304.207WM+15.995EEQAQSLIDK+304.207, +304.207MEEQAQSLIDK+304.207, +304.207EEQAQSLIDK+304.207, +304.207M+15.995EEQAQSLIDK+304.207, +304.207FYC+57.021DYC+57.021DTYLTHDSPSVR, +304.207TTAAFQQGK+304.207, +304.207WMEEQAQSLIDK+304.207, +304.207WM+15.995EEQAQSLIDK+304.207, +304.207MEEQAQSLIDK+304.207, +304.207EEQAQSLIDK+304.207, +304.207M+15.995EEQAQSLIDK+304.207, +304.207FYC+57.021DYC+57.021DTYLTHDSPSVR, +304.207TTAAFQQGK+304.207, +304.207WMEEQAQSLIDK+304.207, +304.207WM+15.995EEQAQSLIDK+304.207, +304.207MEEQAQSLIDK+304.207, +304.207EEQAQSLIDK+304.207, +304.207M+15.995EEQAQSLIDK+304.207, +304.207FYC+57.021DYC+57.021DTYLTHDSPSVR, +304.207TTAAFQQGK+304.207, +304.207WMEEQAQSLIDK+304.207, +304.207WM+15.995EEQAQSLIDK+304.207, +304.207MEEQAQSLIDK+304.207, +304.207EEQAQSLIDK+304.207, +304.207M+15.995EEQAQSLIDK+304.207, +304.207FYC+57.021DYC+57.021DTYLTHDSPSVR, +304.207TTAAFQQGK+304.207, +304.207WMEEQAQSLIDK+304.207, +304.207WM+15.995EEQAQSLIDK+304.207, +304.207MEEQAQSLIDK+304.207, +304.207EEQAQSLIDK+304.207, +304.207M+15.995EEQAQSLIDK+304.207, +304.207FYC+57.021DYC+57.021DTYLTHDSPSVR, +304.207TTAAFQQGK+304.207, +304.207WMEEQAQSLIDK+304.207, +304.207WM+15.995EEQAQSLIDK+304.207, +304.207MEEQAQSLIDK+304.207, +304.207EEQAQSLIDK+304.207, +304.207M+15.995EEQAQSLIDK+304.207, +304.207FYC+57.021DYC+57.021DTYLTHDSPSVR, +304.207TTAAFQQGK+304.207, +304.207WMEEQAQSLIDK+304.207, +304.207WM+15.995EEQAQSLIDK+304.207, +304.207MEEQAQSLIDK+304.207, +304.207EEQAQSLIDK+304.207, +304.207M+15.995EEQAQSLIDK+304.207, +304.207FYC+57.021DYC+57.021DTYLTHDSPSVR, +304.207TTAAFQQGK+304.207, +304.207WMEEQAQSLIDK+304.207, +304.207WM+15.995EEQAQSLIDK+304.207, +304.207MEEQAQSLIDK+304.207, +304.207EEQAQSLIDK+304.207, +304.207M+15.995EEQAQSLIDK+304.207, +304.207FYC+57.021DYC+57.021DTYLTHDSPSVR, +304.207TTAAFQQGK+304.207, +304.207WMEEQAQSLIDK+304.207, +304.207WM+15.995EEQAQSLIDK+304.207, +304.207MEEQAQSLIDK+304.207, +304.207EEQAQSLIDK+304.207, +304.207M+15.995EEQAQSLIDK+304.207, +304.207FYC+57.021DYC+57.021DTYLTHDSPSVR, +304.207TTAAFQQGK+304.207, +304.207WMEEQAQSLIDK+304.207, +304.207WM+15.995EEQAQSLIDK+304.207, +304.207MEEQAQSLIDK+304.207, +304.207EEQAQSLIDK+304.207, +304.207M+15.995EEQAQSLIDK+304.207, +304.207FYC+57.021DYC+57.021DTYLTHDSPSVR, +304.207TTAAFQQGK+304.207, +304.207WMEEQAQSLIDK+304.207, +304.207WM+15.995EEQAQSLIDK+304.207, +304.207MEEQAQSLIDK+304.207, +304.207EEQAQSLIDK+304.207, +304.207M+15.995EEQAQSLIDK+304.207, +304.207FYC+57.021DYC+57.021DTYLTHDSPSVR, +304.207TTAAFQQGK+304.207, +304.207WMEEQAQSLIDK+304.207, +304.207WM+15.995EEQAQSLIDK+304.207, +304.207MEEQAQSLIDK+304.207, +304.207EEQAQSLIDK+304.207, +304.207M+15.995EEQAQSLIDK+304.207, +304.207FYC+57.021DYC+57.021DTYLTHDSPSVR, +304.207TTAAFQQGK+304.207, +304.207WMEEQAQSLIDK+304.207, +304.207WM+15.995EEQAQSLIDK+304.207, +304.207MEEQAQSLIDK+304.207, +304.207EEQAQSLIDK+304.207, +304.207M+15.995EEQAQSLIDK+304.207, +304.207FYC+57.021DYC+57.021DTYLTHDSPSVR, +304.207TTAAFQQGK+304.207, +304.207WMEEQAQSLIDK+304.207, +304.207WM+15.995EEQAQSLIDK+304.207, +304.207MEEQAQSLIDK+304.207, +304.207EEQAQSLIDK+304.207, +304.207M+15.995EEQAQSLIDK+304.207, +304.207FYC+57.021DYC+57.021DTYLTHDSPSVR, +304.207TTAAFQQGK+304.207, +304.207WMEEQAQSLIDK+304.207, +304.207WM+15.995EEQAQSLIDK+304.207, +304.207MEEQAQSLIDK+304.207, +304.207EEQAQSLIDK+304.207, +304.207M+15.995EEQAQSLIDK+304.207, +304.207FYC+57.021DYC+57.021DTYLTHDSPSVR, +304.207TTAAFQQGK+304.207, +304.207WMEEQAQSLIDK+304.207, +304.207WM+15.995EEQAQSLIDK+304.207, +304.207MEEQAQSLIDK+304.207, +304.207EEQAQSLIDK+304.207, +304.207M+15.995EEQAQSLIDK+304.207, +304.207FYC+57.021DYC+57.021DTYLTHDSPSVR, +304.207TTAAFQQGK+304.207, +304.207WMEEQAQSLIDK+304.207, +304.207WM+15.995EEQAQSLIDK+304.207, +304.207MEEQAQSLIDK+304.207, +304.207EEQAQSLIDK+304.207, +304.207M+15.995EEQAQSLIDK+304.207, +304.207FYC+57.021DYC+57.021DTYLTHDSPSVR, +304.207TTAAFQQGK+304.207, +304.207WMEEQAQSLIDK+304.207, +304.207WM+15.995EEQAQSLIDK+304.207, +304.207MEEQAQSLIDK+304.207, +304.207EEQAQSLIDK+304.207, +304.207M+15.995EEQAQSLIDK+304.207, +304.207FYC+57.021DYC+57.021DTYLTHDSPSVR, +304.207TTAAFQQGK+304.207, +304.207WMEEQAQSLIDK+304.207, +304.207WM+15.995EEQAQSLIDK+304.207, +304.207MEEQAQSLIDK+304.207, +304.207EEQAQSLIDK+304.207, +304.207M+15.995EEQAQSLIDK+304.207, +304.207FYC+57.021DYC+57.021DTYLTHDSPSVR, +304.207TTAAFQQGK+304.207, +304.207WMEEQAQSLIDK+304.207, +304.207WM+15.995EEQAQSLIDK+304.207, +304.207MEEQAQSLIDK+304.207, +304.207EEQAQSLIDK+304.207, +304.207M+15.995EEQAQSLIDK+304.207, +304.207FYC+57.021DYC+57.021DTYLTHDSPSVR, +304.207TTAAFQQGK+304.207, +304.207WMEEQAQSLIDK+304.207, +304.207WM+15.995EEQAQSLIDK+304.207, +304.207MEEQAQSLIDK+304.207, +304.207EEQAQSLIDK+304.207, +304.207M+15.995EEQAQSLIDK+304.207, +304.207FYC+57.021DYC+57.021DTYLTHDSPSVR, +304.207TTAAFQQGK+304.207, +304.207WMEEQAQSLIDK+304.207, +304.207WM+15.995EEQAQSLIDK+304.207, +304.207MEEQAQSLIDK+304.207, +304.207EEQAQSLIDK+304.207, +304.207M+15.995EEQAQSLIDK+304.207, +304.207FYC+57.021DYC+57.021DTYLTHDSPSVR, +304.207TTAAFQQGK+304.207, +304.207WMEEQAQSLIDK+304.207, +304.207WM+15.995EEQAQSLIDK+304.207, +304.207MEEQAQSLIDK+304.207, +304.207EEQAQSLIDK+304.207, +304.207M+15.995EEQAQSLIDK+304.207, +304.207FYC+57.021DYC+57.021DTYLTHDSPSVR, +304.207TTAAFQQGK+304.207, +304.207WMEEQAQSLIDK+304.207, +304.207WM+15.995EEQAQSLIDK+304.207, +304.207MEEQAQSLIDK+304.207, +304.207EEQAQSLIDK+304.207, +304.207M+15.995EEQAQSLIDK+304.207, +304.207FYC+57.021DYC+57.021DTYLTHDSPSVR, +304.207TTAAFQQGK+304.207, +304.207WMEEQAQSLIDK+304.207, +304.207WM+15.995EEQAQSLIDK+304.207, +304.207MEEQAQSLIDK+304.207, +304.207EEQAQSLIDK+304.207, +304.207M+15.995EEQAQSLIDK+304.207, +304.207FYC+57.021DYC+57.021DTYLTHDSPSVR, +304.207TTAAFQQGK+304.207, +304.207WMEEQAQSLIDK+304.207, +304.207WM+15.995EEQAQSLIDK+304.207, +304.207MEEQAQSLIDK+304.207, +304.207EEQAQSLIDK+304.207, +304.207M+15.995EEQAQSLIDK+304.207, +304.207FYC+57.021DYC+57.021DTYLTHDSPSVR, +304.207TTAAFQQGK+304.207, +304.207WMEEQAQSLIDK+304.207, +304.207WM+15.995EEQAQSLIDK+304.207, +304.207MEEQAQSLIDK+304.207, +304.207EEQAQSLIDK+304.207, +304.207M+15.995EEQAQSLIDK+304.207, +304.207FYC+57.021DYC+57.021DTYLTHDSPSVR, +304.207TTAAFQQGK+304.207, +304.207WMEEQAQSLIDK+304.207, +304.207WM+15.995EEQAQSLIDK+304.207, +304.207MEEQAQSLIDK+304.207, +304.207EEQAQSLIDK+304.207, +304.207M+15.995EEQAQSLIDK+304.207, +304.207FYC+57.021DYC+57.021DTYLTHDSPSVR, +304.207TTAAFQQGK+304.207, +304.207WMEEQAQSLIDK+304.207, +304.207WM+15.995EEQAQSLIDK+304.207, +304.207MEEQAQSLIDK+304.207, +304.207EEQAQSLIDK+304.207, +304.207M+15.995EEQAQSLIDK+304.207, +304.207FYC+57.021DYC+57.021DTYLTHDSPSVR, +304.207TTAAFQQGK+304.207, +304.207WMEEQAQSLIDK+304.207, +304.207WM+15.995EEQAQSLIDK+304.207, +304.207MEEQAQSLIDK+304.207, +304.207EEQAQSLIDK+304.207, +304.207M+15.995EEQAQSLIDK+304.207, +304.207FYC+57.021DYC+57.021DTYLTHDSPSVR, +304.207TTAAFQQGK+304.207, +304.207WMEEQAQSLIDK+304.207, +304.207WM+15.995EEQAQSLIDK+304.207, +304.207MEEQAQSLIDK+304.207, +304.207EEQAQSLIDK+304.207, +304.207M+15.995EEQAQSLIDK+304.207, +304.207FYC+57.021DYC+57.021DTYLTHDSPSVR, +304.207TTAAFQQGK+304.207, +304.207WMEEQAQSLIDK+304.207, +304.207WM+15.995EEQAQSLIDK+304.207, +304.207MEEQAQSLIDK+304.207, +304.207EEQAQSLIDK+304.207, +304.207M+15.995EEQAQSLIDK+304.207, +304.207FYC+57.021DYC+57.021DTYLTHDSPSVR, +304.207TTAAFQQGK+304.207, +304.207WMEEQAQSLIDK+304.207, +304.207WM+15.995EEQAQSLIDK+304.207, +304.207MEEQAQSLIDK+304.207, +304.207EEQAQSLIDK+304.207, +304.207M+15.995EEQAQSLIDK+304.207, +304.207FYC+57.021DYC+57.021DTYLTHDSPSVR, +304.207TTAAFQQGK+304.207, +304.207WMEEQAQSLIDK+304.207, +304.207WM+15.995EEQAQSLIDK+304.207, +304.207MEEQAQSLIDK+304.207, +304.207EEQAQSLIDK+304.207, +304.207M+15.995EEQAQSLIDK+304.207, +304.207FYC+57.021DYC+57.021DTYLTHDSPSVR, +304.207TTAAFQQGK+304.207, +304.207WMEEQAQSLIDK+304.207, +304.207WM+15.995EEQAQSLIDK+304.207, +304.207MEEQAQSLIDK+304.207, +304.207EEQAQSLIDK+304.207, +304.207M+15.995EEQAQSLIDK+304.207, +304.207FYC+57.021DYC+57.021DTYLTHDSPSVR, +304.207TTAAFQQGK+304.207, +304.207WMEEQAQSLIDK+304.207, +304.207WM+15.995EEQAQSLIDK+304.207, +304.207MEEQAQSLIDK+304.207, +304.207EEQAQSLIDK+304.207, +304.207M+15.995EEQAQSLIDK+304.207, +304.207FYC+57.021DYC+57.021DTYLTHDSPSVR, +304.207TTAAFQQGK+304.207, +304.207WMEEQAQSLIDK+304.207, +304.207WM+15.995EEQAQSLIDK+304.207, +304.207MEEQAQSLIDK+304.207, +304.207EEQAQSLIDK+304.207, +304.207M+15.995EEQAQSLIDK+304.207, +304.207FYC+57.021DYC+57.021DTYLTHDSPSVR, +304.207TTAAFQQGK+304.207, +304.207WMEEQAQSLIDK+304.207, +304.207WM+15.995EEQAQSLIDK+304.207, +304.207MEEQAQSLIDK+304.207, +304.207EEQAQSLIDK+304.207, +304.207M+15.995EEQAQSLIDK+304.207, +304.207FYC+57.021DYC+57.021DTYLTHDSPSVR, +304.207TTAAFQQGK+304.207, +304.207WMEEQAQSLIDK+304.207, +304.207WM+15.995EEQAQSLIDK+304.207, +304.207MEEQAQSLIDK+304.207, +304.207EEQAQSLIDK+304.207, +304.207M+15.995EEQAQSLIDK+304.207, +304.207FYC+57.021DYC+57.021DTYLTHDSPSVR, +304.207TTAAFQQGK+304.207, +304.207WMEEQAQSLIDK+304.207, +304.207WM+15.995EEQAQSLIDK+304.207, +304.207MEEQAQSLIDK+304.207, +304.207EEQAQSLIDK+304.207, +304.207M+15.995EEQAQSLIDK+304.207, +304.207FYC+57.021DYC+57.021DTYLTHDSPSVR, +304.207TTAAFQQGK+304.207, +304.207WMEEQAQSLIDK+304.207, +304.207WM+15.995EEQAQSLIDK+304.207, +304.207MEEQAQSLIDK+304.207, +304.207EEQAQSLIDK+304.207, +304.207M+15.995EEQAQSLIDK+304.207, +304.207FYC+57.021DYC+57.021DTYLTHDSPSVR, +304.207TTAAFQQGK+304.207, +304.207WMEEQAQSLIDK+304.207, +304.207WM+15.995EEQAQSLIDK+304.207, +304.207MEEQAQSLIDK+304.207, +304.207EEQAQSLIDK+304.207, +304.207M+15.995EEQAQSLIDK+304.207, +304.207FYC+57.021DYC+57.021DTYLTHDSPSVR, +304.207TTAAFQQGK+304.207, +304.207WMEEQAQSLIDK+304.207, +304.207WM+15.995EEQAQSLIDK+304.207, +304.207MEEQAQSLIDK+304.207, +304.207EEQAQSLIDK+304.207, +304.207M+15.995EEQAQSLIDK+304.207, +304.207FYC+57.021DYC+57.021DTYLTHDSPSVR, +304.207TTAAFQQGK+304.207, +304.207WMEEQAQSLIDK+304.207, +304.207WM+15.995EEQAQSLIDK+304.207, +304.207MEEQAQSLIDK+304.207, +304.207EEQAQSLIDK+304.207, +304.207M+15.995EEQAQSLIDK+304.207, +304.207FYC+57.021DYC+57.021DTYLTHDSPSVR, +304.207TTAAFQQGK+304.207, +304.207WMEEQAQSLIDK+304.207, +304.207WM+15.995EEQAQSLIDK+304.207, +304.207MEEQAQSLIDK+304.207, +304.207EEQAQSLIDK+304.207, +304.207M+15.995EEQAQSLIDK+304.207, +304.207FYC+57.021DYC+57.021DTYLTHDSPSVR, +304.207TTAAFQQGK+304.207, +304.207WMEEQAQSLIDK+304.207, +304.207WM+15.995EEQAQSLIDK+304.207, +304.207MEEQAQSLIDK+304.207, +304.207EEQAQSLIDK+304.207, +304.207M+15.995EEQAQSLIDK+304.207, +304.207FYC+57.021DYC+57.021DTYLTHDSPSVR, +304.207TTAAFQQGK+304.207, +304.207WMEEQAQSLIDK+304.207, +304.207WM+15.995EEQAQSLIDK+304.207, +304.207MEEQAQSLIDK+304.207, +304.207EEQAQSLIDK+304.207, +304.207M+15.995EEQAQSLIDK+304.207, +304.207FYC+57.021DYC+57.021DTYLTHDSPSVR, +304.207TTAAFQQGK+304.207, +304.207WMEEQAQSLIDK+304.207, +304.207WM+15.995EEQAQSLIDK+304.207, +304.207MEEQAQSLIDK+304.207, +304.207EEQAQSLIDK+304.207, +304.207M+15.995EEQAQSLIDK+304.207, +304.207FYC+57.021DYC+57.021DTYLTHDSPSVR, +304.207TTAAFQQGK+304.207, +304.207WMEEQAQSLIDK+304.207, +304.207WM+15.995EEQAQSLIDK+304.207, +304.207MEEQAQSLIDK+304.207, +304.207EEQAQSLIDK+304.207, +304.207M+15.995EEQAQSLIDK+304.207, +304.207FYC+57.021DYC+57.021DTYLTHDSPSVR, +304.207TTAAFQQGK+304.207, +304.207WMEEQAQSLIDK+304.207, +304.207WM+15.995EEQAQSLIDK+304.207, +304.207MEEQAQSLIDK+304.207, +304.207EEQAQSLIDK+304.207, +304.207M+15.995EEQAQSLIDK+304.207, +304.207FYC+57.021DYC+57.021DTYLTHDSPSVR, +304.207TTAAFQQGK+304.207, +304.207WMEEQAQSLIDK+304.207, +304.207WM+15.995EEQAQSLIDK+304.207, +304.207MEEQAQSLIDK+304.207, +304.207EEQAQSLIDK+304.207, +304.207M+15.995EEQAQSLIDK+304.207, +304.207FYC+57.021DYC+57.021DTYLTHDSPSVR, +304.207TTAAFQQGK+304.207, +304.207WMEEQAQSLIDK+304.207, +304.207WM+15.995EEQAQSLIDK+304.207, +304.207MEEQAQSLIDK+304.207, +304.207EEQAQSLIDK+304.207, +304.207M+15.995EEQAQSLIDK+304.207, +304.207FYC+57.021DYC+57.021DTYLTHDSPSVR, +304.207TTAAFQQGK+304.207, +304.207WMEEQAQSLIDK+304.207, +304.207WM+15.995EEQAQSLIDK+304.207, +304.207MEEQAQSLIDK+304.207, +304.207EEQAQSLIDK+304.207, +304.207M+15.995EEQAQSLIDK+304.207, +304.207FYC+57.021DYC+57.021DTYLTHDSPSVR, +304.207TTAAFQQGK+304.207, +304.207WMEEQAQSLIDK+304.207, +304.207WM+15.995EEQAQSLIDK+304.207, +304.207MEEQAQSLIDK+304.207, +304.207EEQAQSLIDK+304.207, +304.207M+15.995EEQAQSLIDK+304.207, +304.207FYC+57.021DYC+57.021DTYLTHDSPSVR, +304.207TTAAFQQGK+304.207, +304.207WMEEQAQSLIDK+304.207, +304.207WM+15.995EEQAQSLIDK+304.207, +304.207MEEQAQSLIDK+304.207, +304.207EEQAQSLIDK+304.207, +304.207M+15.995EEQAQSLIDK+304.207, +304.207FYC+57.021DYC+57.021DTYLTHDSPSVR, +304.207TTAAFQQGK+304.207, +304.207WMEEQAQSLIDK+304.207, +304.207WM+15.995EEQAQSLIDK+304.207, +304.207MEEQAQSLIDK+304.207, +304.207EEQAQSLIDK+304.207, +304.207M+15.995EEQAQSLIDK+304.207, +304.207FYC+57.021DYC+57.021DTYLTHDSPSVR, +304.207TTAAFQQGK+304.207, +304.207WMEEQAQSLIDK+304.207, +304.207WM+15.995EEQAQSLIDK+304.207, +304.207MEEQAQSLIDK+304.207, +304.207EEQAQSLIDK+304.207, +304.207M+15.995EEQAQSLIDK+304.207, +304.207FYC+57.021DYC+57.021DTYLTHDSPSVR, +304.207TTAAFQQGK+304.207, +304.207WMEEQAQSLIDK+304.207, +304.207WM+15.995EEQAQSLIDK+304.207, +304.207MEEQAQSLIDK+304.207, +304.207EEQAQSLIDK+304.207, +304.207M+15.995EEQAQSLIDK+304.207, +304.207FYC+57.021DYC+57.021DTYLTHDSPSVR, +304.207TTAAFQQGK+304.207, +304.207WMEEQAQSLIDK+304.207, +304.207WM+15.995EEQAQSLIDK+304.207, +304.207MEEQAQSLIDK+304.207, +304.207EEQAQSLIDK+304.207, +304.207M+15.995EEQAQSLIDK+304.207, +304.207FYC+57.021DYC+57.021DTYLTHDSPSVR, +304.207TTAAFQQGK+304.207, +304.207WMEEQAQSLIDK+304.207, +304.207WM+15.995EEQAQSLIDK+304.207, +304.207MEEQAQSLIDK+304.207, +304.207EEQAQSLIDK+304.207, +304.207M+15.995EEQAQSLIDK+304.207, +304.207FYC+57.021DYC+57.021DTYLTHDSPSVR, +304.207TTAAFQQGK+304.207, +304.207WMEEQAQSLIDK+304.207, +304.207WM+15.995EEQAQSLIDK+304.207, +304.207MEEQAQSLIDK+304.207, +304.207EEQAQSLIDK+304.207, +304.207M+15.995EEQAQSLIDK+304.207, +304.207FYC+57.021DYC+57.021DTYLTHDSPSVR, +304.207TTAAFQQGK+304.207, +304.207WMEEQAQSLIDK+304.207, +304.207WM+15.995EEQAQSLIDK+304.207, +304.207MEEQAQSLIDK+304.207, +304.207EEQAQSLIDK+304.207, +304.207M+15.995EEQAQSLIDK+304.207, +304.207FYC+57.021DYC+57.021DTYLTHDSPSVR, +304.207TTAAFQQGK+304.207, +304.207WMEEQAQSLIDK+304.207, +304.207WM+15.995EEQAQSLIDK+304.207, +304.207MEEQAQSLIDK+304.207, +304.207EEQAQSLIDK+304.207, +304.207M+15.995EEQAQSLIDK+304.207, +304.207FYC+57.021DYC+57.021DTYLTHDSPSVR, +304.207TTAAFQQGK+304.207, +304.207WMEEQAQSLIDK+304.207, +304.207WM+15.995EEQAQSLIDK+304.207, +304.207MEEQAQSLIDK+304.207, +304.207EEQAQSLIDK+304.207, +304.207M+15.995EEQAQSLIDK+304.207, +304.207FYC+57.021DYC+57.021DTYLTHDSPSVR, +304.207TTAAFQQGK+304.207, +304.207WMEEQAQSLIDK+304.207, +304.207WM+15.995EEQAQSLIDK+304.207, +304.207MEEQAQSLIDK+304.207, +304.207EEQAQSLIDK+304.207, +304.207M+15.995EEQAQSLIDK+304.207, +304.207FYC+57.021DYC+57.021DTYLTHDSPSVR, +304.207TTAAFQQGK+304.207, +304.207WMEEQAQSLIDK+304.207, +304.207WM+15.995EEQAQSLIDK+304.207, +304.207MEEQAQSLIDK+304.207, +304.207EEQAQSLIDK+304.207, +304.207M+15.995EEQAQSLIDK+304.207, +304.207FYC+57.021DYC+57.021DTYLTHDSPSVR, +304.207TTAAFQQGK+304.207, +304.207WMEEQAQSLIDK+304.207, +304.207WM+15.995EEQAQSLIDK+304.207, +304.207MEEQAQSLIDK+304.207, +304.207EEQAQSLIDK+304.207, +304.207M+15.995EEQAQSLIDK+304.207, +304.207FYC+57.021DYC+57.021DTYLTHDSPSVR, +304.207TTAAFQQGK+304.207, +304.207WMEEQAQSLIDK+304.207, +304.207WM+15.995EEQAQSLIDK+304.207, +304.207MEEQAQSLIDK+304.207, +304.207EEQAQSLIDK+304.207, +304.207M+15.995EEQAQSLIDK+304.207, +304.207FYC+57.021DYC+57.021DTYLTHDSPSVR, +304.207TTAAFQQGK+304.207, +304.207WMEEQAQSLIDK+304.207, +304.207WM+15.995EEQAQSLIDK+304.207, +304.207MEEQAQSLIDK+304.207, +304.207EEQAQSLIDK+304.207, +304.207M+15.995EEQAQSLIDK+304.207, +304.207FYC+57.021DYC+57.021DTYLTHDSPSVR, +304.207TTAAFQQGK+304.207, +304.207WMEEQAQSLIDK+304.207, +304.207WM+15.995EEQAQSLIDK+304.207, +304.207MEEQAQSLIDK+304.207, +304.207EEQAQSLIDK+304.207, +304.207M+15.995EEQAQSLIDK+304.207, +304.207FYC+57.021DYC+57.021DTYLTHDSPSVR, +304.207TTAAFQQGK+304.207, +304.207WMEEQAQSLIDK+304.207, +304.207WM+15.995EEQAQSLIDK+304.207, +304.207MEEQAQSLIDK+304.207, +304.207EEQAQSLIDK+304.207, +304.207M+15.995EEQAQSLIDK+304.207, +304.207FYC+57.021DYC+57.021DTYLTHDSPSVR, +304.207TTAAFQQGK+304.207, +304.207WMEEQAQSLIDK+304.207, +304.207WM+15.995EEQAQSLIDK+304.207, +304.207MEEQAQSLIDK+304.207, +304.207EEQAQSLIDK+304.207, +304.207M+15.995EEQAQSLIDK+304.207, +304.207FYC+57.021DYC+57.021DTYLTHDSPSVR, +304.207TTAAFQQGK+304.207, +304.207WMEEQAQSLIDK+304.207, +304.207WM+15.995EEQAQSLIDK+304.207, +304.207MEEQAQSLIDK+304.207, +304.207EEQAQSLIDK+304.207, +304.207M+15.995EEQAQSLIDK+304.207, +304.207FYC+57.021DYC+57.021DTYLTHDSPSVR, +304.207TTAAFQQGK+304.207, +304.207WMEEQAQSLIDK+304.207, +304.207WM+15.995EEQAQSLIDK+304.207, +304.207MEEQAQSLIDK+304.207, +304.207EEQAQSLIDK+304.207, +304.207M+15.995EEQAQSLIDK+304.207, +304.207FYC+57.021DYC+57.021DTYLTHDSPSVR, +304.207TTAAFQQGK+304.207, +304.207WMEEQAQSLIDK+304.207, +304.207WM+15.995EEQAQSLIDK+304.207, +304.207MEEQAQSLIDK+304.207, +304.207EEQAQSLIDK+304.207, +304.207M+15.995EEQAQSLIDK+304.207, +304.207FYC+57.021DYC+57.021DTYLTHDSPSVR, +304.207TTAAFQQGK+304.207, +304.207WMEEQAQSLIDK+304.207, +304.207WM+15.995EEQAQSLIDK+304.207, +304.207MEEQAQSLIDK+304.207, +304.207EEQAQSLIDK+304.207, +304.207M+15.995EEQAQSLIDK+304.207, +304.207FYC+57.021DYC+57.021DTYLTHDSPSVR, +304.207TTAAFQQGK+304.207, +304.207WMEEQAQSLIDK+304.207, +304.207WM+15.995EEQAQSLIDK+304.207, +304.207MEEQAQSLIDK+304.207, +304.207EEQAQSLIDK+304.207, +304.207M+15.995EEQAQSLIDK+304.207, +304.207FYC+57.021DYC+57.021DTYLTHDSPSVR, +304.207TTAAFQQGK+304.207, +304.207WMEEQAQSLIDK+304.207, +304.207WM+15.995EEQAQSLIDK+304.207, +304.207MEEQAQSLIDK+304.207, +304.207EEQAQSLIDK+304.207, +304.207M+15.995EEQAQSLIDK+304.207, +304.207FYC+57.021DYC+57.021DTYLTHDSPSVR, +304.207TTAAFQQGK+304.207, +304.207WMEEQAQSLIDK+304.207, +304.207WM+15.995EEQAQSLIDK+304.207, +304.207MEEQAQSLIDK+304.207, +304.207EEQAQSLIDK+304.207, +304.207M+15.995EEQAQSLIDK+304.207, +304.207FYC+57.021DYC+57.021DTYLTHDSPSVR, +304.207TTAAFQQGK+304.207, +304.207WMEEQAQSLIDK+304.207, +304.207WM+15.995EEQAQSLIDK+304.207, +304.207MEEQAQSLIDK+304.207, +304.207EEQAQSLIDK+304.207, +304.207M+15.995EEQAQSLIDK+304.207, +304.207FYC+57.021DYC+57.021DTYLTHDSPSVR, +304.207TTAAFQQGK+304.207, +304.207WMEEQAQSLIDK+304.207, +304.207WM+15.995EEQAQSLIDK+304.207, +304.207MEEQAQSLIDK+304.207, +304.207EEQAQSLIDK+304.207, +304.207M+15.995EEQAQSLIDK+304.207, +304.207FYC+57.021DYC+57.021DTYLTHDSPSVR, +304.207TTAAFQQGK+304.207, +304.207WMEEQAQSLIDK+304.207, +304.207WM+15.995EEQAQSLIDK+304.207, +304.207MEEQAQSLIDK+304.207, +304.207EEQAQSLIDK+304.207, +304.207M+15.995EEQAQSLIDK+304.207, +304.207FYC+57.021DYC+57.021DTYLTHDSPSVR, +304.207TTAAFQQGK+304.207, +304.207WMEEQAQSLIDK+304.207, +304.207WM+15.995EEQAQSLIDK+304.207, +304.207MEEQAQSLIDK+304.207, +304.207EEQAQSLIDK+304.207, +304.207M+15.995EEQAQSLIDK+304.207, +304.207FYC+57.021DYC+57.021DTYLTHDSPSVR, +304.207TTAAFQQGK+304.207, +304.207WMEEQAQSLIDK+304.207, +304.207WM+15.995EEQAQSLIDK+304.207, +304.207MEEQAQSLIDK+304.207, +304.207EEQAQSLIDK+304.207, +304.207M+15.995EEQAQSLIDK+304.207, +304.207FYC+57.021DYC+57.021DTYLTHDSPSVR, +304.207TTAAFQQGK+304.207	proteoform detection criteria not met	1	1.062063489138166	0.9519859204810766	1.3129007648178608	1.8415891557694397	2.4618941307538966	2.3069762320836906	1.2575224376069931	1	0.9834027834780494	0.7594516222314287	0.9201942293973606	1.0613024251106093	1.088123002140476	0.7988495723758527	1.1485234634828745	1	1.0492881800317857	1.0015857815740659	0.8772677599005455	0.7865589233107451	0.7938262063288591	0.7686193738211005	0.8717133962067309	1	0.830981687658997	0.9289016027179221	0.8455503486086637	0.7544217506381539	0.6225639218716096	0.5344054490028275	0.5670765110294426	1	1.0881859538263374	0.7828863826059971	0.661797137246891	0.6203122603430774	0.6257241576168804	0.7009469304546754	1.0846930237298846	1	1.0565800615023317	1.0014402640586877	0.9941806709000053	0.9778894823957587	1.0570083863906687	0.9249726019782971	0.934875269168297	1	1.0362771790146719	0.9502920786036712	1.0444895347831846	0.9565315054992034	0.9419605327799565	0.8548961131239659	0.9751000779822192	1	1.0187129125097565	0.909500503493915	0.9405963647703577	1.2285180387928099	1.4847312041079486	1.0918546913085427	1.8129052149551221	1	1.0431885104597354	0.9712317887556602	0.7071958296766457	0.7521623168528514	0.6710688653530013	0.7352443409959298	0.7324050809768775	1	1.0871463817104008	0.906861472781593	0.7952873217608585	0.9720344030615229	1.0162374785422066	1.2420294741828002	1.4247049929096287	1	1.0015897684679589	0.877307712010473	0.6937494967775253	0.7658668150627252	0.9219103065406838	0.835987627213632	1.1148108600692115	1	0.8949409422156503	0.8821136467721142	0.7032550702420041	0.8694552719169656	1.426669719355244	0.9955336546972702	1.1020542779228983	1	1.0017742209833203	0.935158016398186	0.8585177336879779	0.6173121990086734	0.6861455523426805	0.6600364575215387	0.6484177374115903	1	1.046811599114142	0.9911196649872489	1.00220376607295	1.1557117331460356	1.1381816669725935	1.1369611502244987	1.143513894744798	1	0.9182684684619362	0.8489429344600711	0.8176455171496347	0.8052978316547184	0.7513787817486594	0.6036986662606031	0.6826260980517761	1	0.9310010645795926	0.874722911991466	0.964040338886928	1.0835033260368259	1.032344159071568	1.0326710617318737	1.0147037532443877	1	1.0804406096730224	1.004843256579326	1.1338508777084406	1.1825180740353938	1.3249470652333184	0.9811206061312407	1.3141108242460904	1	0.9700650714988175	0.8218451943542627	0.7600387424186663	1.208326072983369	1.4315014304413143	1.2761649559065023	1.1455333413914672	1	0.8428348835920707	0.8925900361595671	0.8746324811727174	0.7714737480474287	0.9141110119461793	0.788929965230178	0.7355958188235456	1	0.9148493712913401	0.8855154227699619	0.8353531134450471	0.9876046644251739	1.0116628206580596	0.9633159397475528	1.0299974043383793	1	0.8830702224622932	0.7490685959246339	0.8098390348402953	1.0801556649418174	1.3354820692589153	1.1604277321273637	1.3768544108034249	1	1.0439981358648933	0.9875670959392421	0.7047557702050011	0.8135649527679059	0.8633355957335657	0.763636283087143	0.942030172465087
SNRPD1	0	SNRPD1_0	+304.207YFILPDSLPLDTLLVDVEPK+304.207, +304.207EPVQLETLSIR, +304.207NREPVQLETLSIRGNNIRYFILPDSLPLDTLLVDVEPK+304.207, +304.207NGTQVHGTITGVDVSMNTHLK+304.207, +304.207NREPVQLETLSIR, +304.207LSHETVTIELK+304.207, +304.207NGTQVHGTITGVDVSM+15.995NTHLK+304.207, +304.207YFILPDSLPLDTLLVDVEPK+304.207, +304.207EPVQLETLSIR, +304.207NREPVQLETLSIRGNNIRYFILPDSLPLDTLLVDVEPK+304.207, +304.207NGTQVHGTITGVDVSMNTHLK+304.207, +304.207NREPVQLETLSIR, +304.207LSHETVTIELK+304.207, +304.207NGTQVHGTITGVDVSM+15.995NTHLK+304.207, +304.207YFILPDSLPLDTLLVDVEPK+304.207, +304.207EPVQLETLSIR, +304.207NREPVQLETLSIRGNNIRYFILPDSLPLDTLLVDVEPK+304.207, +304.207NGTQVHGTITGVDVSMNTHLK+304.207, +304.207NREPVQLETLSIR, +304.207LSHETVTIELK+304.207, +304.207NGTQVHGTITGVDVSM+15.995NTHLK+304.207, +304.207YFILPDSLPLDTLLVDVEPK+304.207, +304.207EPVQLETLSIR, +304.207NREPVQLETLSIRGNNIRYFILPDSLPLDTLLVDVEPK+304.207, +304.207NGTQVHGTITGVDVSMNTHLK+304.207, +304.207NREPVQLETLSIR, +304.207LSHETVTIELK+304.207, +304.207NGTQVHGTITGVDVSM+15.995NTHLK+304.207, +304.207YFILPDSLPLDTLLVDVEPK+304.207, +304.207EPVQLETLSIR, +304.207NREPVQLETLSIRGNNIRYFILPDSLPLDTLLVDVEPK+304.207, +304.207NGTQVHGTITGVDVSMNTHLK+304.207, +304.207NREPVQLETLSIR, +304.207LSHETVTIELK+304.207, +304.207NGTQVHGTITGVDVSM+15.995NTHLK+304.207, +304.207YFILPDSLPLDTLLVDVEPK+304.207, +304.207EPVQLETLSIR, +304.207NREPVQLETLSIRGNNIRYFILPDSLPLDTLLVDVEPK+304.207, +304.207NGTQVHGTITGVDVSMNTHLK+304.207, +304.207NREPVQLETLSIR, +304.207LSHETVTIELK+304.207, +304.207NGTQVHGTITGVDVSM+15.995NTHLK+304.207, +304.207YFILPDSLPLDTLLVDVEPK+304.207, +304.207EPVQLETLSIR, +304.207NREPVQLETLSIRGNNIRYFILPDSLPLDTLLVDVEPK+304.207, +304.207NGTQVHGTITGVDVSMNTHLK+304.207, +304.207NREPVQLETLSIR, +304.207LSHETVTIELK+304.207, +304.207NGTQVHGTITGVDVSM+15.995NTHLK+304.207, +304.207YFILPDSLPLDTLLVDVEPK+304.207, +304.207EPVQLETLSIR, +304.207NREPVQLETLSIRGNNIRYFILPDSLPLDTLLVDVEPK+304.207, +304.207NGTQVHGTITGVDVSMNTHLK+304.207, +304.207NREPVQLETLSIR, +304.207LSHETVTIELK+304.207, +304.207NGTQVHGTITGVDVSM+15.995NTHLK+304.207, +304.207YFILPDSLPLDTLLVDVEPK+304.207, +304.207EPVQLETLSIR, +304.207NREPVQLETLSIRGNNIRYFILPDSLPLDTLLVDVEPK+304.207, +304.207NGTQVHGTITGVDVSMNTHLK+304.207, +304.207NREPVQLETLSIR, +304.207LSHETVTIELK+304.207, +304.207NGTQVHGTITGVDVSM+15.995NTHLK+304.207, +304.207YFILPDSLPLDTLLVDVEPK+304.207, +304.207EPVQLETLSIR, +304.207NREPVQLETLSIRGNNIRYFILPDSLPLDTLLVDVEPK+304.207, +304.207NGTQVHGTITGVDVSMNTHLK+304.207, +304.207NREPVQLETLSIR, +304.207LSHETVTIELK+304.207, +304.207NGTQVHGTITGVDVSM+15.995NTHLK+304.207, +304.207YFILPDSLPLDTLLVDVEPK+304.207, +304.207EPVQLETLSIR, +304.207NREPVQLETLSIRGNNIRYFILPDSLPLDTLLVDVEPK+304.207, +304.207NGTQVHGTITGVDVSMNTHLK+304.207, +304.207NREPVQLETLSIR, +304.207LSHETVTIELK+304.207, +304.207NGTQVHGTITGVDVSM+15.995NTHLK+304.207, +304.207YFILPDSLPLDTLLVDVEPK+304.207, +304.207EPVQLETLSIR, +304.207NREPVQLETLSIRGNNIRYFILPDSLPLDTLLVDVEPK+304.207, +304.207NGTQVHGTITGVDVSMNTHLK+304.207, +304.207NREPVQLETLSIR, +304.207LSHETVTIELK+304.207, +304.207NGTQVHGTITGVDVSM+15.995NTHLK+304.207, +304.207YFILPDSLPLDTLLVDVEPK+304.207, +304.207EPVQLETLSIR, +304.207NREPVQLETLSIRGNNIRYFILPDSLPLDTLLVDVEPK+304.207, +304.207NGTQVHGTITGVDVSMNTHLK+304.207, +304.207NREPVQLETLSIR, +304.207LSHETVTIELK+304.207, +304.207NGTQVHGTITGVDVSM+15.995NTHLK+304.207, +304.207YFILPDSLPLDTLLVDVEPK+304.207, +304.207EPVQLETLSIR, +304.207NREPVQLETLSIRGNNIRYFILPDSLPLDTLLVDVEPK+304.207, +304.207NGTQVHGTITGVDVSMNTHLK+304.207, +304.207NREPVQLETLSIR, +304.207LSHETVTIELK+304.207, +304.207NGTQVHGTITGVDVSM+15.995NTHLK+304.207, +304.207YFILPDSLPLDTLLVDVEPK+304.207, +304.207EPVQLETLSIR, +304.207NREPVQLETLSIRGNNIRYFILPDSLPLDTLLVDVEPK+304.207, +304.207NGTQVHGTITGVDVSMNTHLK+304.207, +304.207NREPVQLETLSIR, +304.207LSHETVTIELK+304.207, +304.207NGTQVHGTITGVDVSM+15.995NTHLK+304.207, +304.207YFILPDSLPLDTLLVDVEPK+304.207, +304.207EPVQLETLSIR, +304.207NREPVQLETLSIRGNNIRYFILPDSLPLDTLLVDVEPK+304.207, +304.207NGTQVHGTITGVDVSMNTHLK+304.207, +304.207NREPVQLETLSIR, +304.207LSHETVTIELK+304.207, +304.207NGTQVHGTITGVDVSM+15.995NTHLK+304.207, +304.207YFILPDSLPLDTLLVDVEPK+304.207, +304.207EPVQLETLSIR, +304.207NREPVQLETLSIRGNNIRYFILPDSLPLDTLLVDVEPK+304.207, +304.207NGTQVHGTITGVDVSMNTHLK+304.207, +304.207NREPVQLETLSIR, +304.207LSHETVTIELK+304.207, +304.207NGTQVHGTITGVDVSM+15.995NTHLK+304.207, +304.207YFILPDSLPLDTLLVDVEPK+304.207, +304.207EPVQLETLSIR, +304.207NREPVQLETLSIRGNNIRYFILPDSLPLDTLLVDVEPK+304.207, +304.207NGTQVHGTITGVDVSMNTHLK+304.207, +304.207NREPVQLETLSIR, +304.207LSHETVTIELK+304.207, +304.207NGTQVHGTITGVDVSM+15.995NTHLK+304.207, +304.207YFILPDSLPLDTLLVDVEPK+304.207, +304.207EPVQLETLSIR, +304.207NREPVQLETLSIRGNNIRYFILPDSLPLDTLLVDVEPK+304.207, +304.207NGTQVHGTITGVDVSMNTHLK+304.207, +304.207NREPVQLETLSIR, +304.207LSHETVTIELK+304.207, +304.207NGTQVHGTITGVDVSM+15.995NTHLK+304.207, +304.207YFILPDSLPLDTLLVDVEPK+304.207, +304.207EPVQLETLSIR, +304.207NREPVQLETLSIRGNNIRYFILPDSLPLDTLLVDVEPK+304.207, +304.207NGTQVHGTITGVDVSMNTHLK+304.207, +304.207NREPVQLETLSIR, +304.207LSHETVTIELK+304.207, +304.207NGTQVHGTITGVDVSM+15.995NTHLK+304.207, +304.207YFILPDSLPLDTLLVDVEPK+304.207, +304.207EPVQLETLSIR, +304.207NREPVQLETLSIRGNNIRYFILPDSLPLDTLLVDVEPK+304.207, +304.207NGTQVHGTITGVDVSMNTHLK+304.207, +304.207NREPVQLETLSIR, +304.207LSHETVTIELK+304.207, +304.207NGTQVHGTITGVDVSM+15.995NTHLK+304.207, +304.207YFILPDSLPLDTLLVDVEPK+304.207, +304.207EPVQLETLSIR, +304.207NREPVQLETLSIRGNNIRYFILPDSLPLDTLLVDVEPK+304.207, +304.207NGTQVHGTITGVDVSMNTHLK+304.207, +304.207NREPVQLETLSIR, +304.207LSHETVTIELK+304.207, +304.207NGTQVHGTITGVDVSM+15.995NTHLK+304.207, +304.207YFILPDSLPLDTLLVDVEPK+304.207, +304.207EPVQLETLSIR, +304.207NREPVQLETLSIRGNNIRYFILPDSLPLDTLLVDVEPK+304.207, +304.207NGTQVHGTITGVDVSMNTHLK+304.207, +304.207NREPVQLETLSIR, +304.207LSHETVTIELK+304.207, +304.207NGTQVHGTITGVDVSM+15.995NTHLK+304.207, +304.207YFILPDSLPLDTLLVDVEPK+304.207, +304.207EPVQLETLSIR, +304.207NREPVQLETLSIRGNNIRYFILPDSLPLDTLLVDVEPK+304.207, +304.207NGTQVHGTITGVDVSMNTHLK+304.207, +304.207NREPVQLETLSIR, +304.207LSHETVTIELK+304.207, +304.207NGTQVHGTITGVDVSM+15.995NTHLK+304.207, +304.207YFILPDSLPLDTLLVDVEPK+304.207, +304.207EPVQLETLSIR, +304.207NREPVQLETLSIRGNNIRYFILPDSLPLDTLLVDVEPK+304.207, +304.207NGTQVHGTITGVDVSMNTHLK+304.207, +304.207NREPVQLETLSIR, +304.207LSHETVTIELK+304.207, +304.207NGTQVHGTITGVDVSM+15.995NTHLK+304.207, +304.207YFILPDSLPLDTLLVDVEPK+304.207, +304.207EPVQLETLSIR, +304.207NREPVQLETLSIRGNNIRYFILPDSLPLDTLLVDVEPK+304.207, +304.207NGTQVHGTITGVDVSMNTHLK+304.207, +304.207NREPVQLETLSIR, +304.207LSHETVTIELK+304.207, +304.207NGTQVHGTITGVDVSM+15.995NTHLK+304.207, +304.207YFILPDSLPLDTLLVDVEPK+304.207, +304.207EPVQLETLSIR, +304.207NREPVQLETLSIRGNNIRYFILPDSLPLDTLLVDVEPK+304.207, +304.207NGTQVHGTITGVDVSMNTHLK+304.207, +304.207NREPVQLETLSIR, +304.207LSHETVTIELK+304.207, +304.207NGTQVHGTITGVDVSM+15.995NTHLK+304.207, +304.207YFILPDSLPLDTLLVDVEPK+304.207, +304.207EPVQLETLSIR, +304.207NREPVQLETLSIRGNNIRYFILPDSLPLDTLLVDVEPK+304.207, +304.207NGTQVHGTITGVDVSMNTHLK+304.207, +304.207NREPVQLETLSIR, +304.207LSHETVTIELK+304.207, +304.207NGTQVHGTITGVDVSM+15.995NTHLK+304.207, +304.207YFILPDSLPLDTLLVDVEPK+304.207, +304.207EPVQLETLSIR, +304.207NREPVQLETLSIRGNNIRYFILPDSLPLDTLLVDVEPK+304.207, +304.207NGTQVHGTITGVDVSMNTHLK+304.207, +304.207NREPVQLETLSIR, +304.207LSHETVTIELK+304.207, +304.207NGTQVHGTITGVDVSM+15.995NTHLK+304.207, +304.207YFILPDSLPLDTLLVDVEPK+304.207, +304.207EPVQLETLSIR, +304.207NREPVQLETLSIRGNNIRYFILPDSLPLDTLLVDVEPK+304.207, +304.207NGTQVHGTITGVDVSMNTHLK+304.207, +304.207NREPVQLETLSIR, +304.207LSHETVTIELK+304.207, +304.207NGTQVHGTITGVDVSM+15.995NTHLK+304.207, +304.207YFILPDSLPLDTLLVDVEPK+304.207, +304.207EPVQLETLSIR, +304.207NREPVQLETLSIRGNNIRYFILPDSLPLDTLLVDVEPK+304.207, +304.207NGTQVHGTITGVDVSMNTHLK+304.207, +304.207NREPVQLETLSIR, +304.207LSHETVTIELK+304.207, +304.207NGTQVHGTITGVDVSM+15.995NTHLK+304.207, +304.207YFILPDSLPLDTLLVDVEPK+304.207, +304.207EPVQLETLSIR, +304.207NREPVQLETLSIRGNNIRYFILPDSLPLDTLLVDVEPK+304.207, +304.207NGTQVHGTITGVDVSMNTHLK+304.207, +304.207NREPVQLETLSIR, +304.207LSHETVTIELK+304.207, +304.207NGTQVHGTITGVDVSM+15.995NTHLK+304.207, +304.207YFILPDSLPLDTLLVDVEPK+304.207, +304.207EPVQLETLSIR, +304.207NREPVQLETLSIRGNNIRYFILPDSLPLDTLLVDVEPK+304.207, +304.207NGTQVHGTITGVDVSMNTHLK+304.207, +304.207NREPVQLETLSIR, +304.207LSHETVTIELK+304.207, +304.207NGTQVHGTITGVDVSM+15.995NTHLK+304.207, +304.207YFILPDSLPLDTLLVDVEPK+304.207, +304.207EPVQLETLSIR, +304.207NREPVQLETLSIRGNNIRYFILPDSLPLDTLLVDVEPK+304.207, +304.207NGTQVHGTITGVDVSMNTHLK+304.207, +304.207NREPVQLETLSIR, +304.207LSHETVTIELK+304.207, +304.207NGTQVHGTITGVDVSM+15.995NTHLK+304.207, +304.207YFILPDSLPLDTLLVDVEPK+304.207, +304.207EPVQLETLSIR, +304.207NREPVQLETLSIRGNNIRYFILPDSLPLDTLLVDVEPK+304.207, +304.207NGTQVHGTITGVDVSMNTHLK+304.207, +304.207NREPVQLETLSIR, +304.207LSHETVTIELK+304.207, +304.207NGTQVHGTITGVDVSM+15.995NTHLK+304.207, +304.207YFILPDSLPLDTLLVDVEPK+304.207, +304.207EPVQLETLSIR, +304.207NREPVQLETLSIRGNNIRYFILPDSLPLDTLLVDVEPK+304.207, +304.207NGTQVHGTITGVDVSMNTHLK+304.207, +304.207NREPVQLETLSIR, +304.207LSHETVTIELK+304.207, +304.207NGTQVHGTITGVDVSM+15.995NTHLK+304.207, +304.207YFILPDSLPLDTLLVDVEPK+304.207, +304.207EPVQLETLSIR, +304.207NREPVQLETLSIRGNNIRYFILPDSLPLDTLLVDVEPK+304.207, +304.207NGTQVHGTITGVDVSMNTHLK+304.207, +304.207NREPVQLETLSIR, +304.207LSHETVTIELK+304.207, +304.207NGTQVHGTITGVDVSM+15.995NTHLK+304.207, +304.207YFILPDSLPLDTLLVDVEPK+304.207, +304.207EPVQLETLSIR, +304.207NREPVQLETLSIRGNNIRYFILPDSLPLDTLLVDVEPK+304.207, +304.207NGTQVHGTITGVDVSMNTHLK+304.207, +304.207NREPVQLETLSIR, +304.207LSHETVTIELK+304.207, +304.207NGTQVHGTITGVDVSM+15.995NTHLK+304.207, +304.207YFILPDSLPLDTLLVDVEPK+304.207, +304.207EPVQLETLSIR, +304.207NREPVQLETLSIRGNNIRYFILPDSLPLDTLLVDVEPK+304.207, +304.207NGTQVHGTITGVDVSMNTHLK+304.207, +304.207NREPVQLETLSIR, +304.207LSHETVTIELK+304.207, +304.207NGTQVHGTITGVDVSM+15.995NTHLK+304.207, +304.207YFILPDSLPLDTLLVDVEPK+304.207, +304.207EPVQLETLSIR, +304.207NREPVQLETLSIRGNNIRYFILPDSLPLDTLLVDVEPK+304.207, +304.207NGTQVHGTITGVDVSMNTHLK+304.207, +304.207NREPVQLETLSIR, +304.207LSHETVTIELK+304.207, +304.207NGTQVHGTITGVDVSM+15.995NTHLK+304.207, +304.207YFILPDSLPLDTLLVDVEPK+304.207, +304.207EPVQLETLSIR, +304.207NREPVQLETLSIRGNNIRYFILPDSLPLDTLLVDVEPK+304.207, +304.207NGTQVHGTITGVDVSMNTHLK+304.207, +304.207NREPVQLETLSIR, +304.207LSHETVTIELK+304.207, +304.207NGTQVHGTITGVDVSM+15.995NTHLK+304.207, +304.207YFILPDSLPLDTLLVDVEPK+304.207, +304.207EPVQLETLSIR, +304.207NREPVQLETLSIRGNNIRYFILPDSLPLDTLLVDVEPK+304.207, +304.207NGTQVHGTITGVDVSMNTHLK+304.207, +304.207NREPVQLETLSIR, +304.207LSHETVTIELK+304.207, +304.207NGTQVHGTITGVDVSM+15.995NTHLK+304.207, +304.207YFILPDSLPLDTLLVDVEPK+304.207, +304.207EPVQLETLSIR, +304.207NREPVQLETLSIRGNNIRYFILPDSLPLDTLLVDVEPK+304.207, +304.207NGTQVHGTITGVDVSMNTHLK+304.207, +304.207NREPVQLETLSIR, +304.207LSHETVTIELK+304.207, +304.207NGTQVHGTITGVDVSM+15.995NTHLK+304.207, +304.207YFILPDSLPLDTLLVDVEPK+304.207, +304.207EPVQLETLSIR, +304.207NREPVQLETLSIRGNNIRYFILPDSLPLDTLLVDVEPK+304.207, +304.207NGTQVHGTITGVDVSMNTHLK+304.207, +304.207NREPVQLETLSIR, +304.207LSHETVTIELK+304.207, +304.207NGTQVHGTITGVDVSM+15.995NTHLK+304.207, +304.207YFILPDSLPLDTLLVDVEPK+304.207, +304.207EPVQLETLSIR, +304.207NREPVQLETLSIRGNNIRYFILPDSLPLDTLLVDVEPK+304.207, +304.207NGTQVHGTITGVDVSMNTHLK+304.207, +304.207NREPVQLETLSIR, +304.207LSHETVTIELK+304.207, +304.207NGTQVHGTITGVDVSM+15.995NTHLK+304.207, +304.207YFILPDSLPLDTLLVDVEPK+304.207, +304.207EPVQLETLSIR, +304.207NREPVQLETLSIRGNNIRYFILPDSLPLDTLLVDVEPK+304.207, +304.207NGTQVHGTITGVDVSMNTHLK+304.207, +304.207NREPVQLETLSIR, +304.207LSHETVTIELK+304.207, +304.207NGTQVHGTITGVDVSM+15.995NTHLK+304.207, +304.207YFILPDSLPLDTLLVDVEPK+304.207, +304.207EPVQLETLSIR, +304.207NREPVQLETLSIRGNNIRYFILPDSLPLDTLLVDVEPK+304.207, +304.207NGTQVHGTITGVDVSMNTHLK+304.207, +304.207NREPVQLETLSIR, +304.207LSHETVTIELK+304.207, +304.207NGTQVHGTITGVDVSM+15.995NTHLK+304.207, +304.207YFILPDSLPLDTLLVDVEPK+304.207, +304.207EPVQLETLSIR, +304.207NREPVQLETLSIRGNNIRYFILPDSLPLDTLLVDVEPK+304.207, +304.207NGTQVHGTITGVDVSMNTHLK+304.207, +304.207NREPVQLETLSIR, +304.207LSHETVTIELK+304.207, +304.207NGTQVHGTITGVDVSM+15.995NTHLK+304.207, +304.207YFILPDSLPLDTLLVDVEPK+304.207, +304.207EPVQLETLSIR, +304.207NREPVQLETLSIRGNNIRYFILPDSLPLDTLLVDVEPK+304.207, +304.207NGTQVHGTITGVDVSMNTHLK+304.207, +304.207NREPVQLETLSIR, +304.207LSHETVTIELK+304.207, +304.207NGTQVHGTITGVDVSM+15.995NTHLK+304.207, +304.207YFILPDSLPLDTLLVDVEPK+304.207, +304.207EPVQLETLSIR, +304.207NREPVQLETLSIRGNNIRYFILPDSLPLDTLLVDVEPK+304.207, +304.207NGTQVHGTITGVDVSMNTHLK+304.207, +304.207NREPVQLETLSIR, +304.207LSHETVTIELK+304.207, +304.207NGTQVHGTITGVDVSM+15.995NTHLK+304.207, +304.207YFILPDSLPLDTLLVDVEPK+304.207, +304.207EPVQLETLSIR, +304.207NREPVQLETLSIRGNNIRYFILPDSLPLDTLLVDVEPK+304.207, +304.207NGTQVHGTITGVDVSMNTHLK+304.207, +304.207NREPVQLETLSIR, +304.207LSHETVTIELK+304.207, +304.207NGTQVHGTITGVDVSM+15.995NTHLK+304.207, +304.207YFILPDSLPLDTLLVDVEPK+304.207, +304.207EPVQLETLSIR, +304.207NREPVQLETLSIRGNNIRYFILPDSLPLDTLLVDVEPK+304.207, +304.207NGTQVHGTITGVDVSMNTHLK+304.207, +304.207NREPVQLETLSIR, +304.207LSHETVTIELK+304.207, +304.207NGTQVHGTITGVDVSM+15.995NTHLK+304.207, +304.207YFILPDSLPLDTLLVDVEPK+304.207, +304.207EPVQLETLSIR, +304.207NREPVQLETLSIRGNNIRYFILPDSLPLDTLLVDVEPK+304.207, +304.207NGTQVHGTITGVDVSMNTHLK+304.207, +304.207NREPVQLETLSIR, +304.207LSHETVTIELK+304.207, +304.207NGTQVHGTITGVDVSM+15.995NTHLK+304.207, +304.207YFILPDSLPLDTLLVDVEPK+304.207, +304.207EPVQLETLSIR, +304.207NREPVQLETLSIRGNNIRYFILPDSLPLDTLLVDVEPK+304.207, +304.207NGTQVHGTITGVDVSMNTHLK+304.207, +304.207NREPVQLETLSIR, +304.207LSHETVTIELK+304.207, +304.207NGTQVHGTITGVDVSM+15.995NTHLK+304.207, +304.207YFILPDSLPLDTLLVDVEPK+304.207, +304.207EPVQLETLSIR, +304.207NREPVQLETLSIRGNNIRYFILPDSLPLDTLLVDVEPK+304.207, +304.207NGTQVHGTITGVDVSMNTHLK+304.207, +304.207NREPVQLETLSIR, +304.207LSHETVTIELK+304.207, +304.207NGTQVHGTITGVDVSM+15.995NTHLK+304.207, +304.207YFILPDSLPLDTLLVDVEPK+304.207, +304.207EPVQLETLSIR, +304.207NREPVQLETLSIRGNNIRYFILPDSLPLDTLLVDVEPK+304.207, +304.207NGTQVHGTITGVDVSMNTHLK+304.207, +304.207NREPVQLETLSIR, +304.207LSHETVTIELK+304.207, +304.207NGTQVHGTITGVDVSM+15.995NTHLK+304.207, +304.207YFILPDSLPLDTLLVDVEPK+304.207, +304.207EPVQLETLSIR, +304.207NREPVQLETLSIRGNNIRYFILPDSLPLDTLLVDVEPK+304.207, +304.207NGTQVHGTITGVDVSMNTHLK+304.207, +304.207NREPVQLETLSIR, +304.207LSHETVTIELK+304.207, +304.207NGTQVHGTITGVDVSM+15.995NTHLK+304.207, +304.207YFILPDSLPLDTLLVDVEPK+304.207, +304.207EPVQLETLSIR, +304.207NREPVQLETLSIRGNNIRYFILPDSLPLDTLLVDVEPK+304.207, +304.207NGTQVHGTITGVDVSMNTHLK+304.207, +304.207NREPVQLETLSIR, +304.207LSHETVTIELK+304.207, +304.207NGTQVHGTITGVDVSM+15.995NTHLK+304.207, +304.207YFILPDSLPLDTLLVDVEPK+304.207, +304.207EPVQLETLSIR, +304.207NREPVQLETLSIRGNNIRYFILPDSLPLDTLLVDVEPK+304.207, +304.207NGTQVHGTITGVDVSMNTHLK+304.207, +304.207NREPVQLETLSIR, +304.207LSHETVTIELK+304.207, +304.207NGTQVHGTITGVDVSM+15.995NTHLK+304.207, +304.207YFILPDSLPLDTLLVDVEPK+304.207, +304.207EPVQLETLSIR, +304.207NREPVQLETLSIRGNNIRYFILPDSLPLDTLLVDVEPK+304.207, +304.207NGTQVHGTITGVDVSMNTHLK+304.207, +304.207NREPVQLETLSIR, +304.207LSHETVTIELK+304.207, +304.207NGTQVHGTITGVDVSM+15.995NTHLK+304.207, +304.207YFILPDSLPLDTLLVDVEPK+304.207, +304.207EPVQLETLSIR, +304.207NREPVQLETLSIRGNNIRYFILPDSLPLDTLLVDVEPK+304.207, +304.207NGTQVHGTITGVDVSMNTHLK+304.207, +304.207NREPVQLETLSIR, +304.207LSHETVTIELK+304.207, +304.207NGTQVHGTITGVDVSM+15.995NTHLK+304.207, +304.207YFILPDSLPLDTLLVDVEPK+304.207, +304.207EPVQLETLSIR, +304.207NREPVQLETLSIRGNNIRYFILPDSLPLDTLLVDVEPK+304.207, +304.207NGTQVHGTITGVDVSMNTHLK+304.207, +304.207NREPVQLETLSIR, +304.207LSHETVTIELK+304.207, +304.207NGTQVHGTITGVDVSM+15.995NTHLK+304.207, +304.207YFILPDSLPLDTLLVDVEPK+304.207, +304.207EPVQLETLSIR, +304.207NREPVQLETLSIRGNNIRYFILPDSLPLDTLLVDVEPK+304.207, +304.207NGTQVHGTITGVDVSMNTHLK+304.207, +304.207NREPVQLETLSIR, +304.207LSHETVTIELK+304.207, +304.207NGTQVHGTITGVDVSM+15.995NTHLK+304.207, +304.207YFILPDSLPLDTLLVDVEPK+304.207, +304.207EPVQLETLSIR, +304.207NREPVQLETLSIRGNNIRYFILPDSLPLDTLLVDVEPK+304.207, +304.207NGTQVHGTITGVDVSMNTHLK+304.207, +304.207NREPVQLETLSIR, +304.207LSHETVTIELK+304.207, +304.207NGTQVHGTITGVDVSM+15.995NTHLK+304.207, +304.207YFILPDSLPLDTLLVDVEPK+304.207, +304.207EPVQLETLSIR, +304.207NREPVQLETLSIRGNNIRYFILPDSLPLDTLLVDVEPK+304.207, +304.207NGTQVHGTITGVDVSMNTHLK+304.207, +304.207NREPVQLETLSIR, +304.207LSHETVTIELK+304.207, +304.207NGTQVHGTITGVDVSM+15.995NTHLK+304.207, +304.207YFILPDSLPLDTLLVDVEPK+304.207, +304.207EPVQLETLSIR, +304.207NREPVQLETLSIRGNNIRYFILPDSLPLDTLLVDVEPK+304.207, +304.207NGTQVHGTITGVDVSMNTHLK+304.207, +304.207NREPVQLETLSIR, +304.207LSHETVTIELK+304.207, +304.207NGTQVHGTITGVDVSM+15.995NTHLK+304.207, +304.207YFILPDSLPLDTLLVDVEPK+304.207, +304.207EPVQLETLSIR, +304.207NREPVQLETLSIRGNNIRYFILPDSLPLDTLLVDVEPK+304.207, +304.207NGTQVHGTITGVDVSMNTHLK+304.207, +304.207NREPVQLETLSIR, +304.207LSHETVTIELK+304.207, +304.207NGTQVHGTITGVDVSM+15.995NTHLK+304.207, +304.207YFILPDSLPLDTLLVDVEPK+304.207, +304.207EPVQLETLSIR, +304.207NREPVQLETLSIRGNNIRYFILPDSLPLDTLLVDVEPK+304.207, +304.207NGTQVHGTITGVDVSMNTHLK+304.207, +304.207NREPVQLETLSIR, +304.207LSHETVTIELK+304.207, +304.207NGTQVHGTITGVDVSM+15.995NTHLK+304.207, +304.207YFILPDSLPLDTLLVDVEPK+304.207, +304.207EPVQLETLSIR, +304.207NREPVQLETLSIRGNNIRYFILPDSLPLDTLLVDVEPK+304.207, +304.207NGTQVHGTITGVDVSMNTHLK+304.207, +304.207NREPVQLETLSIR, +304.207LSHETVTIELK+304.207, +304.207NGTQVHGTITGVDVSM+15.995NTHLK+304.207, +304.207YFILPDSLPLDTLLVDVEPK+304.207, +304.207EPVQLETLSIR, +304.207NREPVQLETLSIRGNNIRYFILPDSLPLDTLLVDVEPK+304.207, +304.207NGTQVHGTITGVDVSMNTHLK+304.207, +304.207NREPVQLETLSIR, +304.207LSHETVTIELK+304.207, +304.207NGTQVHGTITGVDVSM+15.995NTHLK+304.207, +304.207YFILPDSLPLDTLLVDVEPK+304.207, +304.207EPVQLETLSIR, +304.207NREPVQLETLSIRGNNIRYFILPDSLPLDTLLVDVEPK+304.207, +304.207NGTQVHGTITGVDVSMNTHLK+304.207, +304.207NREPVQLETLSIR, +304.207LSHETVTIELK+304.207, +304.207NGTQVHGTITGVDVSM+15.995NTHLK+304.207, +304.207YFILPDSLPLDTLLVDVEPK+304.207, +304.207EPVQLETLSIR, +304.207NREPVQLETLSIRGNNIRYFILPDSLPLDTLLVDVEPK+304.207, +304.207NGTQVHGTITGVDVSMNTHLK+304.207, +304.207NREPVQLETLSIR, +304.207LSHETVTIELK+304.207, +304.207NGTQVHGTITGVDVSM+15.995NTHLK+304.207, +304.207YFILPDSLPLDTLLVDVEPK+304.207, +304.207EPVQLETLSIR, +304.207NREPVQLETLSIRGNNIRYFILPDSLPLDTLLVDVEPK+304.207, +304.207NGTQVHGTITGVDVSMNTHLK+304.207, +304.207NREPVQLETLSIR, +304.207LSHETVTIELK+304.207, +304.207NGTQVHGTITGVDVSM+15.995NTHLK+304.207, +304.207YFILPDSLPLDTLLVDVEPK+304.207, +304.207EPVQLETLSIR, +304.207NREPVQLETLSIRGNNIRYFILPDSLPLDTLLVDVEPK+304.207, +304.207NGTQVHGTITGVDVSMNTHLK+304.207, +304.207NREPVQLETLSIR, +304.207LSHETVTIELK+304.207, +304.207NGTQVHGTITGVDVSM+15.995NTHLK+304.207, +304.207YFILPDSLPLDTLLVDVEPK+304.207, +304.207EPVQLETLSIR, +304.207NREPVQLETLSIRGNNIRYFILPDSLPLDTLLVDVEPK+304.207, +304.207NGTQVHGTITGVDVSMNTHLK+304.207, +304.207NREPVQLETLSIR, +304.207LSHETVTIELK+304.207, +304.207NGTQVHGTITGVDVSM+15.995NTHLK+304.207, +304.207YFILPDSLPLDTLLVDVEPK+304.207, +304.207EPVQLETLSIR, +304.207NREPVQLETLSIRGNNIRYFILPDSLPLDTLLVDVEPK+304.207, +304.207NGTQVHGTITGVDVSMNTHLK+304.207, +304.207NREPVQLETLSIR, +304.207LSHETVTIELK+304.207, +304.207NGTQVHGTITGVDVSM+15.995NTHLK+304.207, +304.207YFILPDSLPLDTLLVDVEPK+304.207, +304.207EPVQLETLSIR, +304.207NREPVQLETLSIRGNNIRYFILPDSLPLDTLLVDVEPK+304.207, +304.207NGTQVHGTITGVDVSMNTHLK+304.207, +304.207NREPVQLETLSIR, +304.207LSHETVTIELK+304.207, +304.207NGTQVHGTITGVDVSM+15.995NTHLK+304.207, +304.207YFILPDSLPLDTLLVDVEPK+304.207, +304.207EPVQLETLSIR, +304.207NREPVQLETLSIRGNNIRYFILPDSLPLDTLLVDVEPK+304.207, +304.207NGTQVHGTITGVDVSMNTHLK+304.207, +304.207NREPVQLETLSIR, +304.207LSHETVTIELK+304.207, +304.207NGTQVHGTITGVDVSM+15.995NTHLK+304.207, +304.207YFILPDSLPLDTLLVDVEPK+304.207, +304.207EPVQLETLSIR, +304.207NREPVQLETLSIRGNNIRYFILPDSLPLDTLLVDVEPK+304.207, +304.207NGTQVHGTITGVDVSMNTHLK+304.207, +304.207NREPVQLETLSIR, +304.207LSHETVTIELK+304.207, +304.207NGTQVHGTITGVDVSM+15.995NTHLK+304.207, +304.207YFILPDSLPLDTLLVDVEPK+304.207, +304.207EPVQLETLSIR, +304.207NREPVQLETLSIRGNNIRYFILPDSLPLDTLLVDVEPK+304.207, +304.207NGTQVHGTITGVDVSMNTHLK+304.207, +304.207NREPVQLETLSIR, +304.207LSHETVTIELK+304.207, +304.207NGTQVHGTITGVDVSM+15.995NTHLK+304.207, +304.207YFILPDSLPLDTLLVDVEPK+304.207, +304.207EPVQLETLSIR, +304.207NREPVQLETLSIRGNNIRYFILPDSLPLDTLLVDVEPK+304.207, +304.207NGTQVHGTITGVDVSMNTHLK+304.207, +304.207NREPVQLETLSIR, +304.207LSHETVTIELK+304.207, +304.207NGTQVHGTITGVDVSM+15.995NTHLK+304.207, +304.207YFILPDSLPLDTLLVDVEPK+304.207, +304.207EPVQLETLSIR, +304.207NREPVQLETLSIRGNNIRYFILPDSLPLDTLLVDVEPK+304.207, +304.207NGTQVHGTITGVDVSMNTHLK+304.207, +304.207NREPVQLETLSIR, +304.207LSHETVTIELK+304.207, +304.207NGTQVHGTITGVDVSM+15.995NTHLK+304.207, +304.207YFILPDSLPLDTLLVDVEPK+304.207, +304.207EPVQLETLSIR, +304.207NREPVQLETLSIRGNNIRYFILPDSLPLDTLLVDVEPK+304.207, +304.207NGTQVHGTITGVDVSMNTHLK+304.207, +304.207NREPVQLETLSIR, +304.207LSHETVTIELK+304.207, +304.207NGTQVHGTITGVDVSM+15.995NTHLK+304.207, +304.207YFILPDSLPLDTLLVDVEPK+304.207, +304.207EPVQLETLSIR, +304.207NREPVQLETLSIRGNNIRYFILPDSLPLDTLLVDVEPK+304.207, +304.207NGTQVHGTITGVDVSMNTHLK+304.207, +304.207NREPVQLETLSIR, +304.207LSHETVTIELK+304.207, +304.207NGTQVHGTITGVDVSM+15.995NTHLK+304.207, +304.207YFILPDSLPLDTLLVDVEPK+304.207, +304.207EPVQLETLSIR, +304.207NREPVQLETLSIRGNNIRYFILPDSLPLDTLLVDVEPK+304.207, +304.207NGTQVHGTITGVDVSMNTHLK+304.207, +304.207NREPVQLETLSIR, +304.207LSHETVTIELK+304.207, +304.207NGTQVHGTITGVDVSM+15.995NTHLK+304.207, +304.207YFILPDSLPLDTLLVDVEPK+304.207, +304.207EPVQLETLSIR, +304.207NREPVQLETLSIRGNNIRYFILPDSLPLDTLLVDVEPK+304.207, +304.207NGTQVHGTITGVDVSMNTHLK+304.207, +304.207NREPVQLETLSIR, +304.207LSHETVTIELK+304.207, +304.207NGTQVHGTITGVDVSM+15.995NTHLK+304.207, +304.207YFILPDSLPLDTLLVDVEPK+304.207, +304.207EPVQLETLSIR, +304.207NREPVQLETLSIRGNNIRYFILPDSLPLDTLLVDVEPK+304.207, +304.207NGTQVHGTITGVDVSMNTHLK+304.207, +304.207NREPVQLETLSIR, +304.207LSHETVTIELK+304.207, +304.207NGTQVHGTITGVDVSM+15.995NTHLK+304.207, +304.207YFILPDSLPLDTLLVDVEPK+304.207, +304.207EPVQLETLSIR, +304.207NREPVQLETLSIRGNNIRYFILPDSLPLDTLLVDVEPK+304.207, +304.207NGTQVHGTITGVDVSMNTHLK+304.207, +304.207NREPVQLETLSIR, +304.207LSHETVTIELK+304.207, +304.207NGTQVHGTITGVDVSM+15.995NTHLK+304.207, +304.207YFILPDSLPLDTLLVDVEPK+304.207, +304.207EPVQLETLSIR, +304.207NREPVQLETLSIRGNNIRYFILPDSLPLDTLLVDVEPK+304.207, +304.207NGTQVHGTITGVDVSMNTHLK+304.207, +304.207NREPVQLETLSIR, +304.207LSHETVTIELK+304.207, +304.207NGTQVHGTITGVDVSM+15.995NTHLK+304.207, +304.207YFILPDSLPLDTLLVDVEPK+304.207, +304.207EPVQLETLSIR, +304.207NREPVQLETLSIRGNNIRYFILPDSLPLDTLLVDVEPK+304.207, +304.207NGTQVHGTITGVDVSMNTHLK+304.207, +304.207NREPVQLETLSIR, +304.207LSHETVTIELK+304.207, +304.207NGTQVHGTITGVDVSM+15.995NTHLK+304.207, +304.207YFILPDSLPLDTLLVDVEPK+304.207, +304.207EPVQLETLSIR, +304.207NREPVQLETLSIRGNNIRYFILPDSLPLDTLLVDVEPK+304.207, +304.207NGTQVHGTITGVDVSMNTHLK+304.207, +304.207NREPVQLETLSIR, +304.207LSHETVTIELK+304.207, +304.207NGTQVHGTITGVDVSM+15.995NTHLK+304.207, +304.207YFILPDSLPLDTLLVDVEPK+304.207, +304.207EPVQLETLSIR, +304.207NREPVQLETLSIRGNNIRYFILPDSLPLDTLLVDVEPK+304.207, +304.207NGTQVHGTITGVDVSMNTHLK+304.207, +304.207NREPVQLETLSIR, +304.207LSHETVTIELK+304.207, +304.207NGTQVHGTITGVDVSM+15.995NTHLK+304.207, +304.207YFILPDSLPLDTLLVDVEPK+304.207, +304.207EPVQLETLSIR, +304.207NREPVQLETLSIRGNNIRYFILPDSLPLDTLLVDVEPK+304.207, +304.207NGTQVHGTITGVDVSMNTHLK+304.207, +304.207NREPVQLETLSIR, +304.207LSHETVTIELK+304.207, +304.207NGTQVHGTITGVDVSM+15.995NTHLK+304.207, +304.207YFILPDSLPLDTLLVDVEPK+304.207, +304.207EPVQLETLSIR, +304.207NREPVQLETLSIRGNNIRYFILPDSLPLDTLLVDVEPK+304.207, +304.207NGTQVHGTITGVDVSMNTHLK+304.207, +304.207NREPVQLETLSIR, +304.207LSHETVTIELK+304.207, +304.207NGTQVHGTITGVDVSM+15.995NTHLK+304.207, +304.207YFILPDSLPLDTLLVDVEPK+304.207, +304.207EPVQLETLSIR, +304.207NREPVQLETLSIRGNNIRYFILPDSLPLDTLLVDVEPK+304.207, +304.207NGTQVHGTITGVDVSMNTHLK+304.207, +304.207NREPVQLETLSIR, +304.207LSHETVTIELK+304.207, +304.207NGTQVHGTITGVDVSM+15.995NTHLK+304.207, +304.207YFILPDSLPLDTLLVDVEPK+304.207, +304.207EPVQLETLSIR, +304.207NREPVQLETLSIRGNNIRYFILPDSLPLDTLLVDVEPK+304.207, +304.207NGTQVHGTITGVDVSMNTHLK+304.207, +304.207NREPVQLETLSIR, +304.207LSHETVTIELK+304.207, +304.207NGTQVHGTITGVDVSM+15.995NTHLK+304.207, +304.207YFILPDSLPLDTLLVDVEPK+304.207, +304.207EPVQLETLSIR, +304.207NREPVQLETLSIRGNNIRYFILPDSLPLDTLLVDVEPK+304.207, +304.207NGTQVHGTITGVDVSMNTHLK+304.207, +304.207NREPVQLETLSIR, +304.207LSHETVTIELK+304.207, +304.207NGTQVHGTITGVDVSM+15.995NTHLK+304.207, +304.207YFILPDSLPLDTLLVDVEPK+304.207, +304.207EPVQLETLSIR, +304.207NREPVQLETLSIRGNNIRYFILPDSLPLDTLLVDVEPK+304.207, +304.207NGTQVHGTITGVDVSMNTHLK+304.207, +304.207NREPVQLETLSIR, +304.207LSHETVTIELK+304.207, +304.207NGTQVHGTITGVDVSM+15.995NTHLK+304.207, +304.207YFILPDSLPLDTLLVDVEPK+304.207, +304.207EPVQLETLSIR, +304.207NREPVQLETLSIRGNNIRYFILPDSLPLDTLLVDVEPK+304.207, +304.207NGTQVHGTITGVDVSMNTHLK+304.207, +304.207NREPVQLETLSIR, +304.207LSHETVTIELK+304.207, +304.207NGTQVHGTITGVDVSM+15.995NTHLK+304.207, +304.207YFILPDSLPLDTLLVDVEPK+304.207, +304.207EPVQLETLSIR, +304.207NREPVQLETLSIRGNNIRYFILPDSLPLDTLLVDVEPK+304.207, +304.207NGTQVHGTITGVDVSMNTHLK+304.207, +304.207NREPVQLETLSIR, +304.207LSHETVTIELK+304.207, +304.207NGTQVHGTITGVDVSM+15.995NTHLK+304.207, +304.207YFILPDSLPLDTLLVDVEPK+304.207, +304.207EPVQLETLSIR, +304.207NREPVQLETLSIRGNNIRYFILPDSLPLDTLLVDVEPK+304.207, +304.207NGTQVHGTITGVDVSMNTHLK+304.207, +304.207NREPVQLETLSIR, +304.207LSHETVTIELK+304.207, +304.207NGTQVHGTITGVDVSM+15.995NTHLK+304.207, +304.207YFILPDSLPLDTLLVDVEPK+304.207, +304.207EPVQLETLSIR, +304.207NREPVQLETLSIRGNNIRYFILPDSLPLDTLLVDVEPK+304.207, +304.207NGTQVHGTITGVDVSMNTHLK+304.207, +304.207NREPVQLETLSIR, +304.207LSHETVTIELK+304.207, +304.207NGTQVHGTITGVDVSM+15.995NTHLK+304.207, +304.207YFILPDSLPLDTLLVDVEPK+304.207, +304.207EPVQLETLSIR, +304.207NREPVQLETLSIRGNNIRYFILPDSLPLDTLLVDVEPK+304.207, +304.207NGTQVHGTITGVDVSMNTHLK+304.207, +304.207NREPVQLETLSIR, +304.207LSHETVTIELK+304.207, +304.207NGTQVHGTITGVDVSM+15.995NTHLK+304.207, +304.207YFILPDSLPLDTLLVDVEPK+304.207, +304.207EPVQLETLSIR, +304.207NREPVQLETLSIRGNNIRYFILPDSLPLDTLLVDVEPK+304.207, +304.207NGTQVHGTITGVDVSMNTHLK+304.207, +304.207NREPVQLETLSIR, +304.207LSHETVTIELK+304.207, +304.207NGTQVHGTITGVDVSM+15.995NTHLK+304.207, +304.207YFILPDSLPLDTLLVDVEPK+304.207, +304.207EPVQLETLSIR, +304.207NREPVQLETLSIRGNNIRYFILPDSLPLDTLLVDVEPK+304.207, +304.207NGTQVHGTITGVDVSMNTHLK+304.207, +304.207NREPVQLETLSIR, +304.207LSHETVTIELK+304.207, +304.207NGTQVHGTITGVDVSM+15.995NTHLK+304.207, +304.207YFILPDSLPLDTLLVDVEPK+304.207, +304.207EPVQLETLSIR, +304.207NREPVQLETLSIRGNNIRYFILPDSLPLDTLLVDVEPK+304.207, +304.207NGTQVHGTITGVDVSMNTHLK+304.207, +304.207NREPVQLETLSIR, +304.207LSHETVTIELK+304.207, +304.207NGTQVHGTITGVDVSM+15.995NTHLK+304.207, +304.207YFILPDSLPLDTLLVDVEPK+304.207, +304.207EPVQLETLSIR, +304.207NREPVQLETLSIRGNNIRYFILPDSLPLDTLLVDVEPK+304.207, +304.207NGTQVHGTITGVDVSMNTHLK+304.207, +304.207NREPVQLETLSIR, +304.207LSHETVTIELK+304.207, +304.207NGTQVHGTITGVDVSM+15.995NTHLK+304.207, +304.207YFILPDSLPLDTLLVDVEPK+304.207, +304.207EPVQLETLSIR, +304.207NREPVQLETLSIRGNNIRYFILPDSLPLDTLLVDVEPK+304.207, +304.207NGTQVHGTITGVDVSMNTHLK+304.207, +304.207NREPVQLETLSIR, +304.207LSHETVTIELK+304.207, +304.207NGTQVHGTITGVDVSM+15.995NTHLK+304.207, +304.207YFILPDSLPLDTLLVDVEPK+304.207, +304.207EPVQLETLSIR, +304.207NREPVQLETLSIRGNNIRYFILPDSLPLDTLLVDVEPK+304.207, +304.207NGTQVHGTITGVDVSMNTHLK+304.207, +304.207NREPVQLETLSIR, +304.207LSHETVTIELK+304.207, +304.207NGTQVHGTITGVDVSM+15.995NTHLK+304.207, +304.207YFILPDSLPLDTLLVDVEPK+304.207, +304.207EPVQLETLSIR, +304.207NREPVQLETLSIRGNNIRYFILPDSLPLDTLLVDVEPK+304.207, +304.207NGTQVHGTITGVDVSMNTHLK+304.207, +304.207NREPVQLETLSIR, +304.207LSHETVTIELK+304.207, +304.207NGTQVHGTITGVDVSM+15.995NTHLK+304.207, +304.207YFILPDSLPLDTLLVDVEPK+304.207, +304.207EPVQLETLSIR, +304.207NREPVQLETLSIRGNNIRYFILPDSLPLDTLLVDVEPK+304.207, +304.207NGTQVHGTITGVDVSMNTHLK+304.207, +304.207NREPVQLETLSIR, +304.207LSHETVTIELK+304.207, +304.207NGTQVHGTITGVDVSM+15.995NTHLK+304.207, +304.207YFILPDSLPLDTLLVDVEPK+304.207, +304.207EPVQLETLSIR, +304.207NREPVQLETLSIRGNNIRYFILPDSLPLDTLLVDVEPK+304.207, +304.207NGTQVHGTITGVDVSMNTHLK+304.207, +304.207NREPVQLETLSIR, +304.207LSHETVTIELK+304.207, +304.207NGTQVHGTITGVDVSM+15.995NTHLK+304.207, +304.207YFILPDSLPLDTLLVDVEPK+304.207, +304.207EPVQLETLSIR, +304.207NREPVQLETLSIRGNNIRYFILPDSLPLDTLLVDVEPK+304.207, +304.207NGTQVHGTITGVDVSMNTHLK+304.207, +304.207NREPVQLETLSIR, +304.207LSHETVTIELK+304.207, +304.207NGTQVHGTITGVDVSM+15.995NTHLK+304.207, +304.207YFILPDSLPLDTLLVDVEPK+304.207, +304.207EPVQLETLSIR, +304.207NREPVQLETLSIRGNNIRYFILPDSLPLDTLLVDVEPK+304.207, +304.207NGTQVHGTITGVDVSMNTHLK+304.207, +304.207NREPVQLETLSIR, +304.207LSHETVTIELK+304.207, +304.207NGTQVHGTITGVDVSM+15.995NTHLK+304.207, +304.207YFILPDSLPLDTLLVDVEPK+304.207, +304.207EPVQLETLSIR, +304.207NREPVQLETLSIRGNNIRYFILPDSLPLDTLLVDVEPK+304.207, +304.207NGTQVHGTITGVDVSMNTHLK+304.207, +304.207NREPVQLETLSIR, +304.207LSHETVTIELK+304.207, +304.207NGTQVHGTITGVDVSM+15.995NTHLK+304.207, +304.207YFILPDSLPLDTLLVDVEPK+304.207, +304.207EPVQLETLSIR, +304.207NREPVQLETLSIRGNNIRYFILPDSLPLDTLLVDVEPK+304.207, +304.207NGTQVHGTITGVDVSMNTHLK+304.207, +304.207NREPVQLETLSIR, +304.207LSHETVTIELK+304.207, +304.207NGTQVHGTITGVDVSM+15.995NTHLK+304.207, +304.207YFILPDSLPLDTLLVDVEPK+304.207, +304.207EPVQLETLSIR, +304.207NREPVQLETLSIRGNNIRYFILPDSLPLDTLLVDVEPK+304.207, +304.207NGTQVHGTITGVDVSMNTHLK+304.207, +304.207NREPVQLETLSIR, +304.207LSHETVTIELK+304.207, +304.207NGTQVHGTITGVDVSM+15.995NTHLK+304.207, +304.207YFILPDSLPLDTLLVDVEPK+304.207, +304.207EPVQLETLSIR, +304.207NREPVQLETLSIRGNNIRYFILPDSLPLDTLLVDVEPK+304.207, +304.207NGTQVHGTITGVDVSMNTHLK+304.207, +304.207NREPVQLETLSIR, +304.207LSHETVTIELK+304.207, +304.207NGTQVHGTITGVDVSM+15.995NTHLK+304.207, +304.207YFILPDSLPLDTLLVDVEPK+304.207, +304.207EPVQLETLSIR, +304.207NREPVQLETLSIRGNNIRYFILPDSLPLDTLLVDVEPK+304.207, +304.207NGTQVHGTITGVDVSMNTHLK+304.207, +304.207NREPVQLETLSIR, +304.207LSHETVTIELK+304.207, +304.207NGTQVHGTITGVDVSM+15.995NTHLK+304.207, +304.207YFILPDSLPLDTLLVDVEPK+304.207, +304.207EPVQLETLSIR, +304.207NREPVQLETLSIRGNNIRYFILPDSLPLDTLLVDVEPK+304.207, +304.207NGTQVHGTITGVDVSMNTHLK+304.207, +304.207NREPVQLETLSIR, +304.207LSHETVTIELK+304.207, +304.207NGTQVHGTITGVDVSM+15.995NTHLK+304.207, +304.207YFILPDSLPLDTLLVDVEPK+304.207, +304.207EPVQLETLSIR, +304.207NREPVQLETLSIRGNNIRYFILPDSLPLDTLLVDVEPK+304.207, +304.207NGTQVHGTITGVDVSMNTHLK+304.207, +304.207NREPVQLETLSIR, +304.207LSHETVTIELK+304.207, +304.207NGTQVHGTITGVDVSM+15.995NTHLK+304.207, +304.207YFILPDSLPLDTLLVDVEPK+304.207, +304.207EPVQLETLSIR, +304.207NREPVQLETLSIRGNNIRYFILPDSLPLDTLLVDVEPK+304.207, +304.207NGTQVHGTITGVDVSMNTHLK+304.207, +304.207NREPVQLETLSIR, +304.207LSHETVTIELK+304.207, +304.207NGTQVHGTITGVDVSM+15.995NTHLK+304.207, +304.207YFILPDSLPLDTLLVDVEPK+304.207, +304.207EPVQLETLSIR, +304.207NREPVQLETLSIRGNNIRYFILPDSLPLDTLLVDVEPK+304.207, +304.207NGTQVHGTITGVDVSMNTHLK+304.207, +304.207NREPVQLETLSIR, +304.207LSHETVTIELK+304.207, +304.207NGTQVHGTITGVDVSM+15.995NTHLK+304.207, +304.207YFILPDSLPLDTLLVDVEPK+304.207, +304.207EPVQLETLSIR, +304.207NREPVQLETLSIRGNNIRYFILPDSLPLDTLLVDVEPK+304.207, +304.207NGTQVHGTITGVDVSMNTHLK+304.207, +304.207NREPVQLETLSIR, +304.207LSHETVTIELK+304.207, +304.207NGTQVHGTITGVDVSM+15.995NTHLK+304.207, +304.207YFILPDSLPLDTLLVDVEPK+304.207, +304.207EPVQLETLSIR, +304.207NREPVQLETLSIRGNNIRYFILPDSLPLDTLLVDVEPK+304.207, +304.207NGTQVHGTITGVDVSMNTHLK+304.207, +304.207NREPVQLETLSIR, +304.207LSHETVTIELK+304.207, +304.207NGTQVHGTITGVDVSM+15.995NTHLK+304.207, +304.207YFILPDSLPLDTLLVDVEPK+304.207, +304.207EPVQLETLSIR, +304.207NREPVQLETLSIRGNNIRYFILPDSLPLDTLLVDVEPK+304.207, +304.207NGTQVHGTITGVDVSMNTHLK+304.207, +304.207NREPVQLETLSIR, +304.207LSHETVTIELK+304.207, +304.207NGTQVHGTITGVDVSM+15.995NTHLK+304.207, +304.207YFILPDSLPLDTLLVDVEPK+304.207, +304.207EPVQLETLSIR, +304.207NREPVQLETLSIRGNNIRYFILPDSLPLDTLLVDVEPK+304.207, +304.207NGTQVHGTITGVDVSMNTHLK+304.207, +304.207NREPVQLETLSIR, +304.207LSHETVTIELK+304.207, +304.207NGTQVHGTITGVDVSM+15.995NTHLK+304.207, +304.207YFILPDSLPLDTLLVDVEPK+304.207, +304.207EPVQLETLSIR, +304.207NREPVQLETLSIRGNNIRYFILPDSLPLDTLLVDVEPK+304.207, +304.207NGTQVHGTITGVDVSMNTHLK+304.207, +304.207NREPVQLETLSIR, +304.207LSHETVTIELK+304.207, +304.207NGTQVHGTITGVDVSM+15.995NTHLK+304.207, +304.207YFILPDSLPLDTLLVDVEPK+304.207, +304.207EPVQLETLSIR, +304.207NREPVQLETLSIRGNNIRYFILPDSLPLDTLLVDVEPK+304.207, +304.207NGTQVHGTITGVDVSMNTHLK+304.207, +304.207NREPVQLETLSIR, +304.207LSHETVTIELK+304.207, +304.207NGTQVHGTITGVDVSM+15.995NTHLK+304.207, +304.207YFILPDSLPLDTLLVDVEPK+304.207, +304.207EPVQLETLSIR, +304.207NREPVQLETLSIRGNNIRYFILPDSLPLDTLLVDVEPK+304.207, +304.207NGTQVHGTITGVDVSMNTHLK+304.207, +304.207NREPVQLETLSIR, +304.207LSHETVTIELK+304.207, +304.207NGTQVHGTITGVDVSM+15.995NTHLK+304.207, +304.207YFILPDSLPLDTLLVDVEPK+304.207, +304.207EPVQLETLSIR, +304.207NREPVQLETLSIRGNNIRYFILPDSLPLDTLLVDVEPK+304.207, +304.207NGTQVHGTITGVDVSMNTHLK+304.207, +304.207NREPVQLETLSIR, +304.207LSHETVTIELK+304.207, +304.207NGTQVHGTITGVDVSM+15.995NTHLK+304.207, +304.207YFILPDSLPLDTLLVDVEPK+304.207, +304.207EPVQLETLSIR, +304.207NREPVQLETLSIRGNNIRYFILPDSLPLDTLLVDVEPK+304.207, +304.207NGTQVHGTITGVDVSMNTHLK+304.207, +304.207NREPVQLETLSIR, +304.207LSHETVTIELK+304.207, +304.207NGTQVHGTITGVDVSM+15.995NTHLK+304.207, +304.207YFILPDSLPLDTLLVDVEPK+304.207, +304.207EPVQLETLSIR, +304.207NREPVQLETLSIRGNNIRYFILPDSLPLDTLLVDVEPK+304.207, +304.207NGTQVHGTITGVDVSMNTHLK+304.207, +304.207NREPVQLETLSIR, +304.207LSHETVTIELK+304.207, +304.207NGTQVHGTITGVDVSM+15.995NTHLK+304.207, +304.207YFILPDSLPLDTLLVDVEPK+304.207, +304.207EPVQLETLSIR, +304.207NREPVQLETLSIRGNNIRYFILPDSLPLDTLLVDVEPK+304.207, +304.207NGTQVHGTITGVDVSMNTHLK+304.207, +304.207NREPVQLETLSIR, +304.207LSHETVTIELK+304.207, +304.207NGTQVHGTITGVDVSM+15.995NTHLK+304.207, +304.207YFILPDSLPLDTLLVDVEPK+304.207, +304.207EPVQLETLSIR, +304.207NREPVQLETLSIRGNNIRYFILPDSLPLDTLLVDVEPK+304.207, +304.207NGTQVHGTITGVDVSMNTHLK+304.207, +304.207NREPVQLETLSIR, +304.207LSHETVTIELK+304.207, +304.207NGTQVHGTITGVDVSM+15.995NTHLK+304.207, +304.207YFILPDSLPLDTLLVDVEPK+304.207, +304.207EPVQLETLSIR, +304.207NREPVQLETLSIRGNNIRYFILPDSLPLDTLLVDVEPK+304.207, +304.207NGTQVHGTITGVDVSMNTHLK+304.207, +304.207NREPVQLETLSIR, +304.207LSHETVTIELK+304.207, +304.207NGTQVHGTITGVDVSM+15.995NTHLK+304.207, +304.207YFILPDSLPLDTLLVDVEPK+304.207, +304.207EPVQLETLSIR, +304.207NREPVQLETLSIRGNNIRYFILPDSLPLDTLLVDVEPK+304.207, +304.207NGTQVHGTITGVDVSMNTHLK+304.207, +304.207NREPVQLETLSIR, +304.207LSHETVTIELK+304.207, +304.207NGTQVHGTITGVDVSM+15.995NTHLK+304.207, +304.207YFILPDSLPLDTLLVDVEPK+304.207, +304.207EPVQLETLSIR, +304.207NREPVQLETLSIRGNNIRYFILPDSLPLDTLLVDVEPK+304.207, +304.207NGTQVHGTITGVDVSMNTHLK+304.207, +304.207NREPVQLETLSIR, +304.207LSHETVTIELK+304.207, +304.207NGTQVHGTITGVDVSM+15.995NTHLK+304.207, +304.207YFILPDSLPLDTLLVDVEPK+304.207, +304.207EPVQLETLSIR, +304.207NREPVQLETLSIRGNNIRYFILPDSLPLDTLLVDVEPK+304.207, +304.207NGTQVHGTITGVDVSMNTHLK+304.207, +304.207NREPVQLETLSIR, +304.207LSHETVTIELK+304.207, +304.207NGTQVHGTITGVDVSM+15.995NTHLK+304.207, +304.207YFILPDSLPLDTLLVDVEPK+304.207, +304.207EPVQLETLSIR, +304.207NREPVQLETLSIRGNNIRYFILPDSLPLDTLLVDVEPK+304.207, +304.207NGTQVHGTITGVDVSMNTHLK+304.207, +304.207NREPVQLETLSIR, +304.207LSHETVTIELK+304.207, +304.207NGTQVHGTITGVDVSM+15.995NTHLK+304.207, +304.207YFILPDSLPLDTLLVDVEPK+304.207, +304.207EPVQLETLSIR, +304.207NREPVQLETLSIRGNNIRYFILPDSLPLDTLLVDVEPK+304.207, +304.207NGTQVHGTITGVDVSMNTHLK+304.207, +304.207NREPVQLETLSIR, +304.207LSHETVTIELK+304.207, +304.207NGTQVHGTITGVDVSM+15.995NTHLK+304.207, +304.207YFILPDSLPLDTLLVDVEPK+304.207, +304.207EPVQLETLSIR, +304.207NREPVQLETLSIRGNNIRYFILPDSLPLDTLLVDVEPK+304.207, +304.207NGTQVHGTITGVDVSMNTHLK+304.207, +304.207NREPVQLETLSIR, +304.207LSHETVTIELK+304.207, +304.207NGTQVHGTITGVDVSM+15.995NTHLK+304.207, +304.207YFILPDSLPLDTLLVDVEPK+304.207, +304.207EPVQLETLSIR, +304.207NREPVQLETLSIRGNNIRYFILPDSLPLDTLLVDVEPK+304.207, +304.207NGTQVHGTITGVDVSMNTHLK+304.207, +304.207NREPVQLETLSIR, +304.207LSHETVTIELK+304.207, +304.207NGTQVHGTITGVDVSM+15.995NTHLK+304.207, +304.207YFILPDSLPLDTLLVDVEPK+304.207, +304.207EPVQLETLSIR, +304.207NREPVQLETLSIRGNNIRYFILPDSLPLDTLLVDVEPK+304.207, +304.207NGTQVHGTITGVDVSMNTHLK+304.207, +304.207NREPVQLETLSIR, +304.207LSHETVTIELK+304.207, +304.207NGTQVHGTITGVDVSM+15.995NTHLK+304.207, +304.207YFILPDSLPLDTLLVDVEPK+304.207, +304.207EPVQLETLSIR, +304.207NREPVQLETLSIRGNNIRYFILPDSLPLDTLLVDVEPK+304.207, +304.207NGTQVHGTITGVDVSMNTHLK+304.207, +304.207NREPVQLETLSIR, +304.207LSHETVTIELK+304.207, +304.207NGTQVHGTITGVDVSM+15.995NTHLK+304.207, +304.207YFILPDSLPLDTLLVDVEPK+304.207, +304.207EPVQLETLSIR, +304.207NREPVQLETLSIRGNNIRYFILPDSLPLDTLLVDVEPK+304.207, +304.207NGTQVHGTITGVDVSMNTHLK+304.207, +304.207NREPVQLETLSIR, +304.207LSHETVTIELK+304.207, +304.207NGTQVHGTITGVDVSM+15.995NTHLK+304.207, +304.207YFILPDSLPLDTLLVDVEPK+304.207, +304.207EPVQLETLSIR, +304.207NREPVQLETLSIRGNNIRYFILPDSLPLDTLLVDVEPK+304.207, +304.207NGTQVHGTITGVDVSMNTHLK+304.207, +304.207NREPVQLETLSIR, +304.207LSHETVTIELK+304.207, +304.207NGTQVHGTITGVDVSM+15.995NTHLK+304.207, +304.207YFILPDSLPLDTLLVDVEPK+304.207, +304.207EPVQLETLSIR, +304.207NREPVQLETLSIRGNNIRYFILPDSLPLDTLLVDVEPK+304.207, +304.207NGTQVHGTITGVDVSMNTHLK+304.207, +304.207NREPVQLETLSIR, +304.207LSHETVTIELK+304.207, +304.207NGTQVHGTITGVDVSM+15.995NTHLK+304.207, +304.207YFILPDSLPLDTLLVDVEPK+304.207, +304.207EPVQLETLSIR, +304.207NREPVQLETLSIRGNNIRYFILPDSLPLDTLLVDVEPK+304.207, +304.207NGTQVHGTITGVDVSMNTHLK+304.207, +304.207NREPVQLETLSIR, +304.207LSHETVTIELK+304.207, +304.207NGTQVHGTITGVDVSM+15.995NTHLK+304.207, +304.207YFILPDSLPLDTLLVDVEPK+304.207, +304.207EPVQLETLSIR, +304.207NREPVQLETLSIRGNNIRYFILPDSLPLDTLLVDVEPK+304.207, +304.207NGTQVHGTITGVDVSMNTHLK+304.207, +304.207NREPVQLETLSIR, +304.207LSHETVTIELK+304.207, +304.207NGTQVHGTITGVDVSM+15.995NTHLK+304.207, +304.207YFILPDSLPLDTLLVDVEPK+304.207, +304.207EPVQLETLSIR, +304.207NREPVQLETLSIRGNNIRYFILPDSLPLDTLLVDVEPK+304.207, +304.207NGTQVHGTITGVDVSMNTHLK+304.207, +304.207NREPVQLETLSIR, +304.207LSHETVTIELK+304.207, +304.207NGTQVHGTITGVDVSM+15.995NTHLK+304.207, +304.207YFILPDSLPLDTLLVDVEPK+304.207, +304.207EPVQLETLSIR, +304.207NREPVQLETLSIRGNNIRYFILPDSLPLDTLLVDVEPK+304.207, +304.207NGTQVHGTITGVDVSMNTHLK+304.207, +304.207NREPVQLETLSIR, +304.207LSHETVTIELK+304.207, +304.207NGTQVHGTITGVDVSM+15.995NTHLK+304.207, +304.207YFILPDSLPLDTLLVDVEPK+304.207, +304.207EPVQLETLSIR, +304.207NREPVQLETLSIRGNNIRYFILPDSLPLDTLLVDVEPK+304.207, +304.207NGTQVHGTITGVDVSMNTHLK+304.207, +304.207NREPVQLETLSIR, +304.207LSHETVTIELK+304.207, +304.207NGTQVHGTITGVDVSM+15.995NTHLK+304.207, +304.207YFILPDSLPLDTLLVDVEPK+304.207, +304.207EPVQLETLSIR, +304.207NREPVQLETLSIRGNNIRYFILPDSLPLDTLLVDVEPK+304.207, +304.207NGTQVHGTITGVDVSMNTHLK+304.207, +304.207NREPVQLETLSIR, +304.207LSHETVTIELK+304.207, +304.207NGTQVHGTITGVDVSM+15.995NTHLK+304.207, +304.207YFILPDSLPLDTLLVDVEPK+304.207, +304.207EPVQLETLSIR, +304.207NREPVQLETLSIRGNNIRYFILPDSLPLDTLLVDVEPK+304.207, +304.207NGTQVHGTITGVDVSMNTHLK+304.207, +304.207NREPVQLETLSIR, +304.207LSHETVTIELK+304.207, +304.207NGTQVHGTITGVDVSM+15.995NTHLK+304.207, +304.207YFILPDSLPLDTLLVDVEPK+304.207, +304.207EPVQLETLSIR, +304.207NREPVQLETLSIRGNNIRYFILPDSLPLDTLLVDVEPK+304.207, +304.207NGTQVHGTITGVDVSMNTHLK+304.207, +304.207NREPVQLETLSIR, +304.207LSHETVTIELK+304.207, +304.207NGTQVHGTITGVDVSM+15.995NTHLK+304.207, +304.207YFILPDSLPLDTLLVDVEPK+304.207, +304.207EPVQLETLSIR, +304.207NREPVQLETLSIRGNNIRYFILPDSLPLDTLLVDVEPK+304.207, +304.207NGTQVHGTITGVDVSMNTHLK+304.207, +304.207NREPVQLETLSIR, +304.207LSHETVTIELK+304.207, +304.207NGTQVHGTITGVDVSM+15.995NTHLK+304.207, +304.207YFILPDSLPLDTLLVDVEPK+304.207, +304.207EPVQLETLSIR, +304.207NREPVQLETLSIRGNNIRYFILPDSLPLDTLLVDVEPK+304.207, +304.207NGTQVHGTITGVDVSMNTHLK+304.207, +304.207NREPVQLETLSIR, +304.207LSHETVTIELK+304.207, +304.207NGTQVHGTITGVDVSM+15.995NTHLK+304.207, +304.207YFILPDSLPLDTLLVDVEPK+304.207, +304.207EPVQLETLSIR, +304.207NREPVQLETLSIRGNNIRYFILPDSLPLDTLLVDVEPK+304.207, +304.207NGTQVHGTITGVDVSMNTHLK+304.207, +304.207NREPVQLETLSIR, +304.207LSHETVTIELK+304.207, +304.207NGTQVHGTITGVDVSM+15.995NTHLK+304.207, +304.207YFILPDSLPLDTLLVDVEPK+304.207, +304.207EPVQLETLSIR, +304.207NREPVQLETLSIRGNNIRYFILPDSLPLDTLLVDVEPK+304.207, +304.207NGTQVHGTITGVDVSMNTHLK+304.207, +304.207NREPVQLETLSIR, +304.207LSHETVTIELK+304.207, +304.207NGTQVHGTITGVDVSM+15.995NTHLK+304.207, +304.207YFILPDSLPLDTLLVDVEPK+304.207, +304.207EPVQLETLSIR, +304.207NREPVQLETLSIRGNNIRYFILPDSLPLDTLLVDVEPK+304.207, +304.207NGTQVHGTITGVDVSMNTHLK+304.207, +304.207NREPVQLETLSIR, +304.207LSHETVTIELK+304.207, +304.207NGTQVHGTITGVDVSM+15.995NTHLK+304.207, +304.207YFILPDSLPLDTLLVDVEPK+304.207, +304.207EPVQLETLSIR, +304.207NREPVQLETLSIRGNNIRYFILPDSLPLDTLLVDVEPK+304.207, +304.207NGTQVHGTITGVDVSMNTHLK+304.207, +304.207NREPVQLETLSIR, +304.207LSHETVTIELK+304.207, +304.207NGTQVHGTITGVDVSM+15.995NTHLK+304.207, +304.207YFILPDSLPLDTLLVDVEPK+304.207, +304.207EPVQLETLSIR, +304.207NREPVQLETLSIRGNNIRYFILPDSLPLDTLLVDVEPK+304.207, +304.207NGTQVHGTITGVDVSMNTHLK+304.207, +304.207NREPVQLETLSIR, +304.207LSHETVTIELK+304.207, +304.207NGTQVHGTITGVDVSM+15.995NTHLK+304.207, +304.207YFILPDSLPLDTLLVDVEPK+304.207, +304.207EPVQLETLSIR, +304.207NREPVQLETLSIRGNNIRYFILPDSLPLDTLLVDVEPK+304.207, +304.207NGTQVHGTITGVDVSMNTHLK+304.207, +304.207NREPVQLETLSIR, +304.207LSHETVTIELK+304.207, +304.207NGTQVHGTITGVDVSM+15.995NTHLK+304.207, +304.207YFILPDSLPLDTLLVDVEPK+304.207, +304.207EPVQLETLSIR, +304.207NREPVQLETLSIRGNNIRYFILPDSLPLDTLLVDVEPK+304.207, +304.207NGTQVHGTITGVDVSMNTHLK+304.207, +304.207NREPVQLETLSIR, +304.207LSHETVTIELK+304.207, +304.207NGTQVHGTITGVDVSM+15.995NTHLK+304.207, +304.207YFILPDSLPLDTLLVDVEPK+304.207, +304.207EPVQLETLSIR, +304.207NREPVQLETLSIRGNNIRYFILPDSLPLDTLLVDVEPK+304.207, +304.207NGTQVHGTITGVDVSMNTHLK+304.207, +304.207NREPVQLETLSIR, +304.207LSHETVTIELK+304.207, +304.207NGTQVHGTITGVDVSM+15.995NTHLK+304.207, +304.207YFILPDSLPLDTLLVDVEPK+304.207, +304.207EPVQLETLSIR, +304.207NREPVQLETLSIRGNNIRYFILPDSLPLDTLLVDVEPK+304.207, +304.207NGTQVHGTITGVDVSMNTHLK+304.207, +304.207NREPVQLETLSIR, +304.207LSHETVTIELK+304.207, +304.207NGTQVHGTITGVDVSM+15.995NTHLK+304.207, +304.207YFILPDSLPLDTLLVDVEPK+304.207, +304.207EPVQLETLSIR, +304.207NREPVQLETLSIRGNNIRYFILPDSLPLDTLLVDVEPK+304.207, +304.207NGTQVHGTITGVDVSMNTHLK+304.207, +304.207NREPVQLETLSIR, +304.207LSHETVTIELK+304.207, +304.207NGTQVHGTITGVDVSM+15.995NTHLK+304.207, +304.207YFILPDSLPLDTLLVDVEPK+304.207, +304.207EPVQLETLSIR, +304.207NREPVQLETLSIRGNNIRYFILPDSLPLDTLLVDVEPK+304.207, +304.207NGTQVHGTITGVDVSMNTHLK+304.207, +304.207NREPVQLETLSIR, +304.207LSHETVTIELK+304.207, +304.207NGTQVHGTITGVDVSM+15.995NTHLK+304.207, +304.207YFILPDSLPLDTLLVDVEPK+304.207, +304.207EPVQLETLSIR, +304.207NREPVQLETLSIRGNNIRYFILPDSLPLDTLLVDVEPK+304.207, +304.207NGTQVHGTITGVDVSMNTHLK+304.207, +304.207NREPVQLETLSIR, +304.207LSHETVTIELK+304.207, +304.207NGTQVHGTITGVDVSM+15.995NTHLK+304.207, +304.207YFILPDSLPLDTLLVDVEPK+304.207, +304.207EPVQLETLSIR, +304.207NREPVQLETLSIRGNNIRYFILPDSLPLDTLLVDVEPK+304.207, +304.207NGTQVHGTITGVDVSMNTHLK+304.207, +304.207NREPVQLETLSIR, +304.207LSHETVTIELK+304.207, +304.207NGTQVHGTITGVDVSM+15.995NTHLK+304.207, +304.207YFILPDSLPLDTLLVDVEPK+304.207, +304.207EPVQLETLSIR, +304.207NREPVQLETLSIRGNNIRYFILPDSLPLDTLLVDVEPK+304.207, +304.207NGTQVHGTITGVDVSMNTHLK+304.207, +304.207NREPVQLETLSIR, +304.207LSHETVTIELK+304.207, +304.207NGTQVHGTITGVDVSM+15.995NTHLK+304.207, +304.207YFILPDSLPLDTLLVDVEPK+304.207, +304.207EPVQLETLSIR, +304.207NREPVQLETLSIRGNNIRYFILPDSLPLDTLLVDVEPK+304.207, +304.207NGTQVHGTITGVDVSMNTHLK+304.207, +304.207NREPVQLETLSIR, +304.207LSHETVTIELK+304.207, +304.207NGTQVHGTITGVDVSM+15.995NTHLK+304.207, +304.207YFILPDSLPLDTLLVDVEPK+304.207, +304.207EPVQLETLSIR, +304.207NREPVQLETLSIRGNNIRYFILPDSLPLDTLLVDVEPK+304.207, +304.207NGTQVHGTITGVDVSMNTHLK+304.207, +304.207NREPVQLETLSIR, +304.207LSHETVTIELK+304.207, +304.207NGTQVHGTITGVDVSM+15.995NTHLK+304.207, +304.207YFILPDSLPLDTLLVDVEPK+304.207, +304.207EPVQLETLSIR, +304.207NREPVQLETLSIRGNNIRYFILPDSLPLDTLLVDVEPK+304.207, +304.207NGTQVHGTITGVDVSMNTHLK+304.207, +304.207NREPVQLETLSIR, +304.207LSHETVTIELK+304.207, +304.207NGTQVHGTITGVDVSM+15.995NTHLK+304.207, +304.207YFILPDSLPLDTLLVDVEPK+304.207, +304.207EPVQLETLSIR, +304.207NREPVQLETLSIRGNNIRYFILPDSLPLDTLLVDVEPK+304.207, +304.207NGTQVHGTITGVDVSMNTHLK+304.207, +304.207NREPVQLETLSIR, +304.207LSHETVTIELK+304.207, +304.207NGTQVHGTITGVDVSM+15.995NTHLK+304.207	proteoform detection criteria not met	1	0.9308568697028244	0.8981938936791178	0.843381154408825	0.7459857620859377	0.6695924295200294	0.5987477501372709	0.41196275142387767	1	0.9475881172603097	0.8369351892962552	1.0497934925277816	1.002401716022768	0.9586884584795511	0.330179429273329	0.6386353615904758	1	1.1620096391806911	1.0918923254007737	1.0227027091450345	0.7593911629022285	0.6590965146509605	0.5618070633159438	0.2347643597446114	1	0.9660291368945207	0.8978346180386856	0.882370318947748	0.6555833581310798	0.749717650952347	0.6254622642489903	0.45300972646493587	1	1.0220190811552725	1.1083540335441164	1.0646360377449233	0.5433036902143347	0.44018151219046414	0.3794454160516445	0.24511371476610402	1	1.0115156016598135	0.9358945161519922	0.9212631082099507	0.8241204361280312	0.7847048489707599	0.5930308257083343	0.36376971569585403	1	1.0061723452889049	1.0306497483883144	1.0028935065918103	0.9475338452531321	0.8694542207192326	0.7299327930057412	0.5229754536045971	1	1.0152519046253072	0.9910058377203228	1.054354450726517	1.0054074034322906	0.9103916088115424	0.6120805674115289	0.619915726015271	1	1.010025046512126	0.9455058095589355	0.7959570455942865	0.6440839479112046	0.45869368789264703	0.5458624466437947	0.3467538974237303	1	1.0862352971171159	0.9847549406580657	0.9859602441034696	0.8355605929739021	0.6305550291882327	0.3493820814886669	0.20375288765661528	1	1.0019702988402344	0.91947441301858	0.8740182455983819	0.6453048754071765	0.5314989743071225	0.3549308940816811	0.2045890089484256	1	0.9774790895113903	0.9142178390152969	0.8796769569262414	0.8119925822188172	0.21514973465414894	0.4803302515216047	0.10867710629109366	1	0.9478955120324907	0.9006243991122	0.8384267196666794	0.5367853307466699	0.54134786796167	0.29453949553473896	0.08992893760118448	1	1.0139891873409255	0.9905014074364932	0.9508032249031892	0.82981409447509	0.6937259525614541	0.49485039753456633	0.18429398117331203	1	0.8678951289543232	0.8819286135982787	0.8270087599492617	0.740318422019006	0.6515779008887956	0.5119580931235497	0.0963874115831967	1	0.9595633313245839	0.9217368292712028	1.0390367868000803	0.8364904743383843	0.613939639797142	0.4684186126578235	0.2521030587557483	1	1.0204958997615803	1.0673231277604196	1.12019791982685	1.0055905484278875	0.8909810592354017	0.7749801043057601	0.30766850131195006	1	0.9598794547923644	0.8379240151461204	0.7392294719514543	0.8294400498557751	0.7205606249394441	0.6609386039312755	0.33884931265487234	1	0.8748723384943495	0.9067827365681072	0.9441545092177486	0.6904429130567696	0.7117142977923594	0.43659532882529767	0.2577471276001693	1	0.9693946870607023	0.8455680423331096	0.8340907276985255	0.6963303108581015	0.676315579385739	0.5445705544567843	0.3132117679562504	1	1.0388563596753377	0.8913958089134835	0.9462816404261253	0.8627875898195125	0.7840924176553963	0.5078742140417302	0.225011867740132	1	1.006617867379984	0.993399553708505	0.7755379762528573	0.7559202919512376	0.5664038281540614	0.5449011842223065	0.3382100310643106
SNRPE	0	SNRPE_0	+304.207GDNITLLQSVSN, +304.207IEGC+57.021IIGFDEYMNLVLDDAEEIHSK+304.207, +304.207IEGC+57.021IIGFDEYM+15.995NLVLDDAEEIHSK+304.207, +304.207IQVWLYEQVNM+15.995R, +304.207IQVWLYEQVNMR, +304.207VM+15.995VQPINLIFR, +304.207VMVQPINLIFR, +304.207GDNITLLQSVSN, +304.207IEGC+57.021IIGFDEYMNLVLDDAEEIHSK+304.207, +304.207IEGC+57.021IIGFDEYM+15.995NLVLDDAEEIHSK+304.207, +304.207IQVWLYEQVNM+15.995R, +304.207IQVWLYEQVNMR, +304.207VM+15.995VQPINLIFR, +304.207VMVQPINLIFR, +304.207GDNITLLQSVSN, +304.207IEGC+57.021IIGFDEYMNLVLDDAEEIHSK+304.207, +304.207IEGC+57.021IIGFDEYM+15.995NLVLDDAEEIHSK+304.207, +304.207IQVWLYEQVNM+15.995R, +304.207IQVWLYEQVNMR, +304.207VM+15.995VQPINLIFR, +304.207VMVQPINLIFR, +304.207GDNITLLQSVSN, +304.207IEGC+57.021IIGFDEYMNLVLDDAEEIHSK+304.207, +304.207IEGC+57.021IIGFDEYM+15.995NLVLDDAEEIHSK+304.207, +304.207IQVWLYEQVNM+15.995R, +304.207IQVWLYEQVNMR, +304.207VM+15.995VQPINLIFR, +304.207VMVQPINLIFR, +304.207GDNITLLQSVSN, +304.207IEGC+57.021IIGFDEYMNLVLDDAEEIHSK+304.207, +304.207IEGC+57.021IIGFDEYM+15.995NLVLDDAEEIHSK+304.207, +304.207IQVWLYEQVNM+15.995R, +304.207IQVWLYEQVNMR, +304.207VM+15.995VQPINLIFR, +304.207VMVQPINLIFR, +304.207GDNITLLQSVSN, +304.207IEGC+57.021IIGFDEYMNLVLDDAEEIHSK+304.207, +304.207IEGC+57.021IIGFDEYM+15.995NLVLDDAEEIHSK+304.207, +304.207IQVWLYEQVNM+15.995R, +304.207IQVWLYEQVNMR, +304.207VM+15.995VQPINLIFR, +304.207VMVQPINLIFR, +304.207GDNITLLQSVSN, +304.207IEGC+57.021IIGFDEYMNLVLDDAEEIHSK+304.207, +304.207IEGC+57.021IIGFDEYM+15.995NLVLDDAEEIHSK+304.207, +304.207IQVWLYEQVNM+15.995R, +304.207IQVWLYEQVNMR, +304.207VM+15.995VQPINLIFR, +304.207VMVQPINLIFR, +304.207GDNITLLQSVSN, +304.207IEGC+57.021IIGFDEYMNLVLDDAEEIHSK+304.207, +304.207IEGC+57.021IIGFDEYM+15.995NLVLDDAEEIHSK+304.207, +304.207IQVWLYEQVNM+15.995R, +304.207IQVWLYEQVNMR, +304.207VM+15.995VQPINLIFR, +304.207VMVQPINLIFR, +304.207GDNITLLQSVSN, +304.207IEGC+57.021IIGFDEYMNLVLDDAEEIHSK+304.207, +304.207IEGC+57.021IIGFDEYM+15.995NLVLDDAEEIHSK+304.207, +304.207IQVWLYEQVNM+15.995R, +304.207IQVWLYEQVNMR, +304.207VM+15.995VQPINLIFR, +304.207VMVQPINLIFR, +304.207GDNITLLQSVSN, +304.207IEGC+57.021IIGFDEYMNLVLDDAEEIHSK+304.207, +304.207IEGC+57.021IIGFDEYM+15.995NLVLDDAEEIHSK+304.207, +304.207IQVWLYEQVNM+15.995R, +304.207IQVWLYEQVNMR, +304.207VM+15.995VQPINLIFR, +304.207VMVQPINLIFR, +304.207GDNITLLQSVSN, +304.207IEGC+57.021IIGFDEYMNLVLDDAEEIHSK+304.207, +304.207IEGC+57.021IIGFDEYM+15.995NLVLDDAEEIHSK+304.207, +304.207IQVWLYEQVNM+15.995R, +304.207IQVWLYEQVNMR, +304.207VM+15.995VQPINLIFR, +304.207VMVQPINLIFR, +304.207GDNITLLQSVSN, +304.207IEGC+57.021IIGFDEYMNLVLDDAEEIHSK+304.207, +304.207IEGC+57.021IIGFDEYM+15.995NLVLDDAEEIHSK+304.207, +304.207IQVWLYEQVNM+15.995R, +304.207IQVWLYEQVNMR, +304.207VM+15.995VQPINLIFR, +304.207VMVQPINLIFR, +304.207GDNITLLQSVSN, +304.207IEGC+57.021IIGFDEYMNLVLDDAEEIHSK+304.207, +304.207IEGC+57.021IIGFDEYM+15.995NLVLDDAEEIHSK+304.207, +304.207IQVWLYEQVNM+15.995R, +304.207IQVWLYEQVNMR, +304.207VM+15.995VQPINLIFR, +304.207VMVQPINLIFR, +304.207GDNITLLQSVSN, +304.207IEGC+57.021IIGFDEYMNLVLDDAEEIHSK+304.207, +304.207IEGC+57.021IIGFDEYM+15.995NLVLDDAEEIHSK+304.207, +304.207IQVWLYEQVNM+15.995R, +304.207IQVWLYEQVNMR, +304.207VM+15.995VQPINLIFR, +304.207VMVQPINLIFR, +304.207GDNITLLQSVSN, +304.207IEGC+57.021IIGFDEYMNLVLDDAEEIHSK+304.207, +304.207IEGC+57.021IIGFDEYM+15.995NLVLDDAEEIHSK+304.207, +304.207IQVWLYEQVNM+15.995R, +304.207IQVWLYEQVNMR, +304.207VM+15.995VQPINLIFR, +304.207VMVQPINLIFR, +304.207GDNITLLQSVSN, +304.207IEGC+57.021IIGFDEYMNLVLDDAEEIHSK+304.207, +304.207IEGC+57.021IIGFDEYM+15.995NLVLDDAEEIHSK+304.207, +304.207IQVWLYEQVNM+15.995R, +304.207IQVWLYEQVNMR, +304.207VM+15.995VQPINLIFR, +304.207VMVQPINLIFR, +304.207GDNITLLQSVSN, +304.207IEGC+57.021IIGFDEYMNLVLDDAEEIHSK+304.207, +304.207IEGC+57.021IIGFDEYM+15.995NLVLDDAEEIHSK+304.207, +304.207IQVWLYEQVNM+15.995R, +304.207IQVWLYEQVNMR, +304.207VM+15.995VQPINLIFR, +304.207VMVQPINLIFR, +304.207GDNITLLQSVSN, +304.207IEGC+57.021IIGFDEYMNLVLDDAEEIHSK+304.207, +304.207IEGC+57.021IIGFDEYM+15.995NLVLDDAEEIHSK+304.207, +304.207IQVWLYEQVNM+15.995R, +304.207IQVWLYEQVNMR, +304.207VM+15.995VQPINLIFR, +304.207VMVQPINLIFR, +304.207GDNITLLQSVSN, +304.207IEGC+57.021IIGFDEYMNLVLDDAEEIHSK+304.207, +304.207IEGC+57.021IIGFDEYM+15.995NLVLDDAEEIHSK+304.207, +304.207IQVWLYEQVNM+15.995R, +304.207IQVWLYEQVNMR, +304.207VM+15.995VQPINLIFR, +304.207VMVQPINLIFR, +304.207GDNITLLQSVSN, +304.207IEGC+57.021IIGFDEYMNLVLDDAEEIHSK+304.207, +304.207IEGC+57.021IIGFDEYM+15.995NLVLDDAEEIHSK+304.207, +304.207IQVWLYEQVNM+15.995R, +304.207IQVWLYEQVNMR, +304.207VM+15.995VQPINLIFR, +304.207VMVQPINLIFR, +304.207GDNITLLQSVSN, +304.207IEGC+57.021IIGFDEYMNLVLDDAEEIHSK+304.207, +304.207IEGC+57.021IIGFDEYM+15.995NLVLDDAEEIHSK+304.207, +304.207IQVWLYEQVNM+15.995R, +304.207IQVWLYEQVNMR, +304.207VM+15.995VQPINLIFR, +304.207VMVQPINLIFR, +304.207GDNITLLQSVSN, +304.207IEGC+57.021IIGFDEYMNLVLDDAEEIHSK+304.207, +304.207IEGC+57.021IIGFDEYM+15.995NLVLDDAEEIHSK+304.207, +304.207IQVWLYEQVNM+15.995R, +304.207IQVWLYEQVNMR, +304.207VM+15.995VQPINLIFR, +304.207VMVQPINLIFR, +304.207GDNITLLQSVSN, +304.207IEGC+57.021IIGFDEYMNLVLDDAEEIHSK+304.207, +304.207IEGC+57.021IIGFDEYM+15.995NLVLDDAEEIHSK+304.207, +304.207IQVWLYEQVNM+15.995R, +304.207IQVWLYEQVNMR, +304.207VM+15.995VQPINLIFR, +304.207VMVQPINLIFR, +304.207GDNITLLQSVSN, +304.207IEGC+57.021IIGFDEYMNLVLDDAEEIHSK+304.207, +304.207IEGC+57.021IIGFDEYM+15.995NLVLDDAEEIHSK+304.207, +304.207IQVWLYEQVNM+15.995R, +304.207IQVWLYEQVNMR, +304.207VM+15.995VQPINLIFR, +304.207VMVQPINLIFR, +304.207GDNITLLQSVSN, +304.207IEGC+57.021IIGFDEYMNLVLDDAEEIHSK+304.207, +304.207IEGC+57.021IIGFDEYM+15.995NLVLDDAEEIHSK+304.207, +304.207IQVWLYEQVNM+15.995R, +304.207IQVWLYEQVNMR, +304.207VM+15.995VQPINLIFR, +304.207VMVQPINLIFR, +304.207GDNITLLQSVSN, +304.207IEGC+57.021IIGFDEYMNLVLDDAEEIHSK+304.207, +304.207IEGC+57.021IIGFDEYM+15.995NLVLDDAEEIHSK+304.207, +304.207IQVWLYEQVNM+15.995R, +304.207IQVWLYEQVNMR, +304.207VM+15.995VQPINLIFR, +304.207VMVQPINLIFR, +304.207GDNITLLQSVSN, +304.207IEGC+57.021IIGFDEYMNLVLDDAEEIHSK+304.207, +304.207IEGC+57.021IIGFDEYM+15.995NLVLDDAEEIHSK+304.207, +304.207IQVWLYEQVNM+15.995R, +304.207IQVWLYEQVNMR, +304.207VM+15.995VQPINLIFR, +304.207VMVQPINLIFR, +304.207GDNITLLQSVSN, +304.207IEGC+57.021IIGFDEYMNLVLDDAEEIHSK+304.207, +304.207IEGC+57.021IIGFDEYM+15.995NLVLDDAEEIHSK+304.207, +304.207IQVWLYEQVNM+15.995R, +304.207IQVWLYEQVNMR, +304.207VM+15.995VQPINLIFR, +304.207VMVQPINLIFR, +304.207GDNITLLQSVSN, +304.207IEGC+57.021IIGFDEYMNLVLDDAEEIHSK+304.207, +304.207IEGC+57.021IIGFDEYM+15.995NLVLDDAEEIHSK+304.207, +304.207IQVWLYEQVNM+15.995R, +304.207IQVWLYEQVNMR, +304.207VM+15.995VQPINLIFR, +304.207VMVQPINLIFR, +304.207GDNITLLQSVSN, +304.207IEGC+57.021IIGFDEYMNLVLDDAEEIHSK+304.207, +304.207IEGC+57.021IIGFDEYM+15.995NLVLDDAEEIHSK+304.207, +304.207IQVWLYEQVNM+15.995R, +304.207IQVWLYEQVNMR, +304.207VM+15.995VQPINLIFR, +304.207VMVQPINLIFR, +304.207GDNITLLQSVSN, +304.207IEGC+57.021IIGFDEYMNLVLDDAEEIHSK+304.207, +304.207IEGC+57.021IIGFDEYM+15.995NLVLDDAEEIHSK+304.207, +304.207IQVWLYEQVNM+15.995R, +304.207IQVWLYEQVNMR, +304.207VM+15.995VQPINLIFR, +304.207VMVQPINLIFR, +304.207GDNITLLQSVSN, +304.207IEGC+57.021IIGFDEYMNLVLDDAEEIHSK+304.207, +304.207IEGC+57.021IIGFDEYM+15.995NLVLDDAEEIHSK+304.207, +304.207IQVWLYEQVNM+15.995R, +304.207IQVWLYEQVNMR, +304.207VM+15.995VQPINLIFR, +304.207VMVQPINLIFR, +304.207GDNITLLQSVSN, +304.207IEGC+57.021IIGFDEYMNLVLDDAEEIHSK+304.207, +304.207IEGC+57.021IIGFDEYM+15.995NLVLDDAEEIHSK+304.207, +304.207IQVWLYEQVNM+15.995R, +304.207IQVWLYEQVNMR, +304.207VM+15.995VQPINLIFR, +304.207VMVQPINLIFR, +304.207GDNITLLQSVSN, +304.207IEGC+57.021IIGFDEYMNLVLDDAEEIHSK+304.207, +304.207IEGC+57.021IIGFDEYM+15.995NLVLDDAEEIHSK+304.207, +304.207IQVWLYEQVNM+15.995R, +304.207IQVWLYEQVNMR, +304.207VM+15.995VQPINLIFR, +304.207VMVQPINLIFR, +304.207GDNITLLQSVSN, +304.207IEGC+57.021IIGFDEYMNLVLDDAEEIHSK+304.207, +304.207IEGC+57.021IIGFDEYM+15.995NLVLDDAEEIHSK+304.207, +304.207IQVWLYEQVNM+15.995R, +304.207IQVWLYEQVNMR, +304.207VM+15.995VQPINLIFR, +304.207VMVQPINLIFR, +304.207GDNITLLQSVSN, +304.207IEGC+57.021IIGFDEYMNLVLDDAEEIHSK+304.207, +304.207IEGC+57.021IIGFDEYM+15.995NLVLDDAEEIHSK+304.207, +304.207IQVWLYEQVNM+15.995R, +304.207IQVWLYEQVNMR, +304.207VM+15.995VQPINLIFR, +304.207VMVQPINLIFR, +304.207GDNITLLQSVSN, +304.207IEGC+57.021IIGFDEYMNLVLDDAEEIHSK+304.207, +304.207IEGC+57.021IIGFDEYM+15.995NLVLDDAEEIHSK+304.207, +304.207IQVWLYEQVNM+15.995R, +304.207IQVWLYEQVNMR, +304.207VM+15.995VQPINLIFR, +304.207VMVQPINLIFR, +304.207GDNITLLQSVSN, +304.207IEGC+57.021IIGFDEYMNLVLDDAEEIHSK+304.207, +304.207IEGC+57.021IIGFDEYM+15.995NLVLDDAEEIHSK+304.207, +304.207IQVWLYEQVNM+15.995R, +304.207IQVWLYEQVNMR, +304.207VM+15.995VQPINLIFR, +304.207VMVQPINLIFR, +304.207GDNITLLQSVSN, +304.207IEGC+57.021IIGFDEYMNLVLDDAEEIHSK+304.207, +304.207IEGC+57.021IIGFDEYM+15.995NLVLDDAEEIHSK+304.207, +304.207IQVWLYEQVNM+15.995R, +304.207IQVWLYEQVNMR, +304.207VM+15.995VQPINLIFR, +304.207VMVQPINLIFR, +304.207GDNITLLQSVSN, +304.207IEGC+57.021IIGFDEYMNLVLDDAEEIHSK+304.207, +304.207IEGC+57.021IIGFDEYM+15.995NLVLDDAEEIHSK+304.207, +304.207IQVWLYEQVNM+15.995R, +304.207IQVWLYEQVNMR, +304.207VM+15.995VQPINLIFR, +304.207VMVQPINLIFR, +304.207GDNITLLQSVSN, +304.207IEGC+57.021IIGFDEYMNLVLDDAEEIHSK+304.207, +304.207IEGC+57.021IIGFDEYM+15.995NLVLDDAEEIHSK+304.207, +304.207IQVWLYEQVNM+15.995R, +304.207IQVWLYEQVNMR, +304.207VM+15.995VQPINLIFR, +304.207VMVQPINLIFR, +304.207GDNITLLQSVSN, +304.207IEGC+57.021IIGFDEYMNLVLDDAEEIHSK+304.207, +304.207IEGC+57.021IIGFDEYM+15.995NLVLDDAEEIHSK+304.207, +304.207IQVWLYEQVNM+15.995R, +304.207IQVWLYEQVNMR, +304.207VM+15.995VQPINLIFR, +304.207VMVQPINLIFR, +304.207GDNITLLQSVSN, +304.207IEGC+57.021IIGFDEYMNLVLDDAEEIHSK+304.207, +304.207IEGC+57.021IIGFDEYM+15.995NLVLDDAEEIHSK+304.207, +304.207IQVWLYEQVNM+15.995R, +304.207IQVWLYEQVNMR, +304.207VM+15.995VQPINLIFR, +304.207VMVQPINLIFR, +304.207GDNITLLQSVSN, +304.207IEGC+57.021IIGFDEYMNLVLDDAEEIHSK+304.207, +304.207IEGC+57.021IIGFDEYM+15.995NLVLDDAEEIHSK+304.207, +304.207IQVWLYEQVNM+15.995R, +304.207IQVWLYEQVNMR, +304.207VM+15.995VQPINLIFR, +304.207VMVQPINLIFR, +304.207GDNITLLQSVSN, +304.207IEGC+57.021IIGFDEYMNLVLDDAEEIHSK+304.207, +304.207IEGC+57.021IIGFDEYM+15.995NLVLDDAEEIHSK+304.207, +304.207IQVWLYEQVNM+15.995R, +304.207IQVWLYEQVNMR, +304.207VM+15.995VQPINLIFR, +304.207VMVQPINLIFR, +304.207GDNITLLQSVSN, +304.207IEGC+57.021IIGFDEYMNLVLDDAEEIHSK+304.207, +304.207IEGC+57.021IIGFDEYM+15.995NLVLDDAEEIHSK+304.207, +304.207IQVWLYEQVNM+15.995R, +304.207IQVWLYEQVNMR, +304.207VM+15.995VQPINLIFR, +304.207VMVQPINLIFR, +304.207GDNITLLQSVSN, +304.207IEGC+57.021IIGFDEYMNLVLDDAEEIHSK+304.207, +304.207IEGC+57.021IIGFDEYM+15.995NLVLDDAEEIHSK+304.207, +304.207IQVWLYEQVNM+15.995R, +304.207IQVWLYEQVNMR, +304.207VM+15.995VQPINLIFR, +304.207VMVQPINLIFR, +304.207GDNITLLQSVSN, +304.207IEGC+57.021IIGFDEYMNLVLDDAEEIHSK+304.207, +304.207IEGC+57.021IIGFDEYM+15.995NLVLDDAEEIHSK+304.207, +304.207IQVWLYEQVNM+15.995R, +304.207IQVWLYEQVNMR, +304.207VM+15.995VQPINLIFR, +304.207VMVQPINLIFR, +304.207GDNITLLQSVSN, +304.207IEGC+57.021IIGFDEYMNLVLDDAEEIHSK+304.207, +304.207IEGC+57.021IIGFDEYM+15.995NLVLDDAEEIHSK+304.207, +304.207IQVWLYEQVNM+15.995R, +304.207IQVWLYEQVNMR, +304.207VM+15.995VQPINLIFR, +304.207VMVQPINLIFR, +304.207GDNITLLQSVSN, +304.207IEGC+57.021IIGFDEYMNLVLDDAEEIHSK+304.207, +304.207IEGC+57.021IIGFDEYM+15.995NLVLDDAEEIHSK+304.207, +304.207IQVWLYEQVNM+15.995R, +304.207IQVWLYEQVNMR, +304.207VM+15.995VQPINLIFR, +304.207VMVQPINLIFR, +304.207GDNITLLQSVSN, +304.207IEGC+57.021IIGFDEYMNLVLDDAEEIHSK+304.207, +304.207IEGC+57.021IIGFDEYM+15.995NLVLDDAEEIHSK+304.207, +304.207IQVWLYEQVNM+15.995R, +304.207IQVWLYEQVNMR, +304.207VM+15.995VQPINLIFR, +304.207VMVQPINLIFR, +304.207GDNITLLQSVSN, +304.207IEGC+57.021IIGFDEYMNLVLDDAEEIHSK+304.207, +304.207IEGC+57.021IIGFDEYM+15.995NLVLDDAEEIHSK+304.207, +304.207IQVWLYEQVNM+15.995R, +304.207IQVWLYEQVNMR, +304.207VM+15.995VQPINLIFR, +304.207VMVQPINLIFR, +304.207GDNITLLQSVSN, +304.207IEGC+57.021IIGFDEYMNLVLDDAEEIHSK+304.207, +304.207IEGC+57.021IIGFDEYM+15.995NLVLDDAEEIHSK+304.207, +304.207IQVWLYEQVNM+15.995R, +304.207IQVWLYEQVNMR, +304.207VM+15.995VQPINLIFR, +304.207VMVQPINLIFR, +304.207GDNITLLQSVSN, +304.207IEGC+57.021IIGFDEYMNLVLDDAEEIHSK+304.207, +304.207IEGC+57.021IIGFDEYM+15.995NLVLDDAEEIHSK+304.207, +304.207IQVWLYEQVNM+15.995R, +304.207IQVWLYEQVNMR, +304.207VM+15.995VQPINLIFR, +304.207VMVQPINLIFR, +304.207GDNITLLQSVSN, +304.207IEGC+57.021IIGFDEYMNLVLDDAEEIHSK+304.207, +304.207IEGC+57.021IIGFDEYM+15.995NLVLDDAEEIHSK+304.207, +304.207IQVWLYEQVNM+15.995R, +304.207IQVWLYEQVNMR, +304.207VM+15.995VQPINLIFR, +304.207VMVQPINLIFR, +304.207GDNITLLQSVSN, +304.207IEGC+57.021IIGFDEYMNLVLDDAEEIHSK+304.207, +304.207IEGC+57.021IIGFDEYM+15.995NLVLDDAEEIHSK+304.207, +304.207IQVWLYEQVNM+15.995R, +304.207IQVWLYEQVNMR, +304.207VM+15.995VQPINLIFR, +304.207VMVQPINLIFR, +304.207GDNITLLQSVSN, +304.207IEGC+57.021IIGFDEYMNLVLDDAEEIHSK+304.207, +304.207IEGC+57.021IIGFDEYM+15.995NLVLDDAEEIHSK+304.207, +304.207IQVWLYEQVNM+15.995R, +304.207IQVWLYEQVNMR, +304.207VM+15.995VQPINLIFR, +304.207VMVQPINLIFR, +304.207GDNITLLQSVSN, +304.207IEGC+57.021IIGFDEYMNLVLDDAEEIHSK+304.207, +304.207IEGC+57.021IIGFDEYM+15.995NLVLDDAEEIHSK+304.207, +304.207IQVWLYEQVNM+15.995R, +304.207IQVWLYEQVNMR, +304.207VM+15.995VQPINLIFR, +304.207VMVQPINLIFR, +304.207GDNITLLQSVSN, +304.207IEGC+57.021IIGFDEYMNLVLDDAEEIHSK+304.207, +304.207IEGC+57.021IIGFDEYM+15.995NLVLDDAEEIHSK+304.207, +304.207IQVWLYEQVNM+15.995R, +304.207IQVWLYEQVNMR, +304.207VM+15.995VQPINLIFR, +304.207VMVQPINLIFR, +304.207GDNITLLQSVSN, +304.207IEGC+57.021IIGFDEYMNLVLDDAEEIHSK+304.207, +304.207IEGC+57.021IIGFDEYM+15.995NLVLDDAEEIHSK+304.207, +304.207IQVWLYEQVNM+15.995R, +304.207IQVWLYEQVNMR, +304.207VM+15.995VQPINLIFR, +304.207VMVQPINLIFR, +304.207GDNITLLQSVSN, +304.207IEGC+57.021IIGFDEYMNLVLDDAEEIHSK+304.207, +304.207IEGC+57.021IIGFDEYM+15.995NLVLDDAEEIHSK+304.207, +304.207IQVWLYEQVNM+15.995R, +304.207IQVWLYEQVNMR, +304.207VM+15.995VQPINLIFR, +304.207VMVQPINLIFR, +304.207GDNITLLQSVSN, +304.207IEGC+57.021IIGFDEYMNLVLDDAEEIHSK+304.207, +304.207IEGC+57.021IIGFDEYM+15.995NLVLDDAEEIHSK+304.207, +304.207IQVWLYEQVNM+15.995R, +304.207IQVWLYEQVNMR, +304.207VM+15.995VQPINLIFR, +304.207VMVQPINLIFR, +304.207GDNITLLQSVSN, +304.207IEGC+57.021IIGFDEYMNLVLDDAEEIHSK+304.207, +304.207IEGC+57.021IIGFDEYM+15.995NLVLDDAEEIHSK+304.207, +304.207IQVWLYEQVNM+15.995R, +304.207IQVWLYEQVNMR, +304.207VM+15.995VQPINLIFR, +304.207VMVQPINLIFR, +304.207GDNITLLQSVSN, +304.207IEGC+57.021IIGFDEYMNLVLDDAEEIHSK+304.207, +304.207IEGC+57.021IIGFDEYM+15.995NLVLDDAEEIHSK+304.207, +304.207IQVWLYEQVNM+15.995R, +304.207IQVWLYEQVNMR, +304.207VM+15.995VQPINLIFR, +304.207VMVQPINLIFR, +304.207GDNITLLQSVSN, +304.207IEGC+57.021IIGFDEYMNLVLDDAEEIHSK+304.207, +304.207IEGC+57.021IIGFDEYM+15.995NLVLDDAEEIHSK+304.207, +304.207IQVWLYEQVNM+15.995R, +304.207IQVWLYEQVNMR, +304.207VM+15.995VQPINLIFR, +304.207VMVQPINLIFR, +304.207GDNITLLQSVSN, +304.207IEGC+57.021IIGFDEYMNLVLDDAEEIHSK+304.207, +304.207IEGC+57.021IIGFDEYM+15.995NLVLDDAEEIHSK+304.207, +304.207IQVWLYEQVNM+15.995R, +304.207IQVWLYEQVNMR, +304.207VM+15.995VQPINLIFR, +304.207VMVQPINLIFR, +304.207GDNITLLQSVSN, +304.207IEGC+57.021IIGFDEYMNLVLDDAEEIHSK+304.207, +304.207IEGC+57.021IIGFDEYM+15.995NLVLDDAEEIHSK+304.207, +304.207IQVWLYEQVNM+15.995R, +304.207IQVWLYEQVNMR, +304.207VM+15.995VQPINLIFR, +304.207VMVQPINLIFR, +304.207GDNITLLQSVSN, +304.207IEGC+57.021IIGFDEYMNLVLDDAEEIHSK+304.207, +304.207IEGC+57.021IIGFDEYM+15.995NLVLDDAEEIHSK+304.207, +304.207IQVWLYEQVNM+15.995R, +304.207IQVWLYEQVNMR, +304.207VM+15.995VQPINLIFR, +304.207VMVQPINLIFR, +304.207GDNITLLQSVSN, +304.207IEGC+57.021IIGFDEYMNLVLDDAEEIHSK+304.207, +304.207IEGC+57.021IIGFDEYM+15.995NLVLDDAEEIHSK+304.207, +304.207IQVWLYEQVNM+15.995R, +304.207IQVWLYEQVNMR, +304.207VM+15.995VQPINLIFR, +304.207VMVQPINLIFR, +304.207GDNITLLQSVSN, +304.207IEGC+57.021IIGFDEYMNLVLDDAEEIHSK+304.207, +304.207IEGC+57.021IIGFDEYM+15.995NLVLDDAEEIHSK+304.207, +304.207IQVWLYEQVNM+15.995R, +304.207IQVWLYEQVNMR, +304.207VM+15.995VQPINLIFR, +304.207VMVQPINLIFR, +304.207GDNITLLQSVSN, +304.207IEGC+57.021IIGFDEYMNLVLDDAEEIHSK+304.207, +304.207IEGC+57.021IIGFDEYM+15.995NLVLDDAEEIHSK+304.207, +304.207IQVWLYEQVNM+15.995R, +304.207IQVWLYEQVNMR, +304.207VM+15.995VQPINLIFR, +304.207VMVQPINLIFR, +304.207GDNITLLQSVSN, +304.207IEGC+57.021IIGFDEYMNLVLDDAEEIHSK+304.207, +304.207IEGC+57.021IIGFDEYM+15.995NLVLDDAEEIHSK+304.207, +304.207IQVWLYEQVNM+15.995R, +304.207IQVWLYEQVNMR, +304.207VM+15.995VQPINLIFR, +304.207VMVQPINLIFR, +304.207GDNITLLQSVSN, +304.207IEGC+57.021IIGFDEYMNLVLDDAEEIHSK+304.207, +304.207IEGC+57.021IIGFDEYM+15.995NLVLDDAEEIHSK+304.207, +304.207IQVWLYEQVNM+15.995R, +304.207IQVWLYEQVNMR, +304.207VM+15.995VQPINLIFR, +304.207VMVQPINLIFR, +304.207GDNITLLQSVSN, +304.207IEGC+57.021IIGFDEYMNLVLDDAEEIHSK+304.207, +304.207IEGC+57.021IIGFDEYM+15.995NLVLDDAEEIHSK+304.207, +304.207IQVWLYEQVNM+15.995R, +304.207IQVWLYEQVNMR, +304.207VM+15.995VQPINLIFR, +304.207VMVQPINLIFR, +304.207GDNITLLQSVSN, +304.207IEGC+57.021IIGFDEYMNLVLDDAEEIHSK+304.207, +304.207IEGC+57.021IIGFDEYM+15.995NLVLDDAEEIHSK+304.207, +304.207IQVWLYEQVNM+15.995R, +304.207IQVWLYEQVNMR, +304.207VM+15.995VQPINLIFR, +304.207VMVQPINLIFR, +304.207GDNITLLQSVSN, +304.207IEGC+57.021IIGFDEYMNLVLDDAEEIHSK+304.207, +304.207IEGC+57.021IIGFDEYM+15.995NLVLDDAEEIHSK+304.207, +304.207IQVWLYEQVNM+15.995R, +304.207IQVWLYEQVNMR, +304.207VM+15.995VQPINLIFR, +304.207VMVQPINLIFR, +304.207GDNITLLQSVSN, +304.207IEGC+57.021IIGFDEYMNLVLDDAEEIHSK+304.207, +304.207IEGC+57.021IIGFDEYM+15.995NLVLDDAEEIHSK+304.207, +304.207IQVWLYEQVNM+15.995R, +304.207IQVWLYEQVNMR, +304.207VM+15.995VQPINLIFR, +304.207VMVQPINLIFR, +304.207GDNITLLQSVSN, +304.207IEGC+57.021IIGFDEYMNLVLDDAEEIHSK+304.207, +304.207IEGC+57.021IIGFDEYM+15.995NLVLDDAEEIHSK+304.207, +304.207IQVWLYEQVNM+15.995R, +304.207IQVWLYEQVNMR, +304.207VM+15.995VQPINLIFR, +304.207VMVQPINLIFR, +304.207GDNITLLQSVSN, +304.207IEGC+57.021IIGFDEYMNLVLDDAEEIHSK+304.207, +304.207IEGC+57.021IIGFDEYM+15.995NLVLDDAEEIHSK+304.207, +304.207IQVWLYEQVNM+15.995R, +304.207IQVWLYEQVNMR, +304.207VM+15.995VQPINLIFR, +304.207VMVQPINLIFR, +304.207GDNITLLQSVSN, +304.207IEGC+57.021IIGFDEYMNLVLDDAEEIHSK+304.207, +304.207IEGC+57.021IIGFDEYM+15.995NLVLDDAEEIHSK+304.207, +304.207IQVWLYEQVNM+15.995R, +304.207IQVWLYEQVNMR, +304.207VM+15.995VQPINLIFR, +304.207VMVQPINLIFR, +304.207GDNITLLQSVSN, +304.207IEGC+57.021IIGFDEYMNLVLDDAEEIHSK+304.207, +304.207IEGC+57.021IIGFDEYM+15.995NLVLDDAEEIHSK+304.207, +304.207IQVWLYEQVNM+15.995R, +304.207IQVWLYEQVNMR, +304.207VM+15.995VQPINLIFR, +304.207VMVQPINLIFR, +304.207GDNITLLQSVSN, +304.207IEGC+57.021IIGFDEYMNLVLDDAEEIHSK+304.207, +304.207IEGC+57.021IIGFDEYM+15.995NLVLDDAEEIHSK+304.207, +304.207IQVWLYEQVNM+15.995R, +304.207IQVWLYEQVNMR, +304.207VM+15.995VQPINLIFR, +304.207VMVQPINLIFR, +304.207GDNITLLQSVSN, +304.207IEGC+57.021IIGFDEYMNLVLDDAEEIHSK+304.207, +304.207IEGC+57.021IIGFDEYM+15.995NLVLDDAEEIHSK+304.207, +304.207IQVWLYEQVNM+15.995R, +304.207IQVWLYEQVNMR, +304.207VM+15.995VQPINLIFR, +304.207VMVQPINLIFR, +304.207GDNITLLQSVSN, +304.207IEGC+57.021IIGFDEYMNLVLDDAEEIHSK+304.207, +304.207IEGC+57.021IIGFDEYM+15.995NLVLDDAEEIHSK+304.207, +304.207IQVWLYEQVNM+15.995R, +304.207IQVWLYEQVNMR, +304.207VM+15.995VQPINLIFR, +304.207VMVQPINLIFR, +304.207GDNITLLQSVSN, +304.207IEGC+57.021IIGFDEYMNLVLDDAEEIHSK+304.207, +304.207IEGC+57.021IIGFDEYM+15.995NLVLDDAEEIHSK+304.207, +304.207IQVWLYEQVNM+15.995R, +304.207IQVWLYEQVNMR, +304.207VM+15.995VQPINLIFR, +304.207VMVQPINLIFR, +304.207GDNITLLQSVSN, +304.207IEGC+57.021IIGFDEYMNLVLDDAEEIHSK+304.207, +304.207IEGC+57.021IIGFDEYM+15.995NLVLDDAEEIHSK+304.207, +304.207IQVWLYEQVNM+15.995R, +304.207IQVWLYEQVNMR, +304.207VM+15.995VQPINLIFR, +304.207VMVQPINLIFR, +304.207GDNITLLQSVSN, +304.207IEGC+57.021IIGFDEYMNLVLDDAEEIHSK+304.207, +304.207IEGC+57.021IIGFDEYM+15.995NLVLDDAEEIHSK+304.207, +304.207IQVWLYEQVNM+15.995R, +304.207IQVWLYEQVNMR, +304.207VM+15.995VQPINLIFR, +304.207VMVQPINLIFR, +304.207GDNITLLQSVSN, +304.207IEGC+57.021IIGFDEYMNLVLDDAEEIHSK+304.207, +304.207IEGC+57.021IIGFDEYM+15.995NLVLDDAEEIHSK+304.207, +304.207IQVWLYEQVNM+15.995R, +304.207IQVWLYEQVNMR, +304.207VM+15.995VQPINLIFR, +304.207VMVQPINLIFR, +304.207GDNITLLQSVSN, +304.207IEGC+57.021IIGFDEYMNLVLDDAEEIHSK+304.207, +304.207IEGC+57.021IIGFDEYM+15.995NLVLDDAEEIHSK+304.207, +304.207IQVWLYEQVNM+15.995R, +304.207IQVWLYEQVNMR, +304.207VM+15.995VQPINLIFR, +304.207VMVQPINLIFR, +304.207GDNITLLQSVSN, +304.207IEGC+57.021IIGFDEYMNLVLDDAEEIHSK+304.207, +304.207IEGC+57.021IIGFDEYM+15.995NLVLDDAEEIHSK+304.207, +304.207IQVWLYEQVNM+15.995R, +304.207IQVWLYEQVNMR, +304.207VM+15.995VQPINLIFR, +304.207VMVQPINLIFR, +304.207GDNITLLQSVSN, +304.207IEGC+57.021IIGFDEYMNLVLDDAEEIHSK+304.207, +304.207IEGC+57.021IIGFDEYM+15.995NLVLDDAEEIHSK+304.207, +304.207IQVWLYEQVNM+15.995R, +304.207IQVWLYEQVNMR, +304.207VM+15.995VQPINLIFR, +304.207VMVQPINLIFR, +304.207GDNITLLQSVSN, +304.207IEGC+57.021IIGFDEYMNLVLDDAEEIHSK+304.207, +304.207IEGC+57.021IIGFDEYM+15.995NLVLDDAEEIHSK+304.207, +304.207IQVWLYEQVNM+15.995R, +304.207IQVWLYEQVNMR, +304.207VM+15.995VQPINLIFR, +304.207VMVQPINLIFR, +304.207GDNITLLQSVSN, +304.207IEGC+57.021IIGFDEYMNLVLDDAEEIHSK+304.207, +304.207IEGC+57.021IIGFDEYM+15.995NLVLDDAEEIHSK+304.207, +304.207IQVWLYEQVNM+15.995R, +304.207IQVWLYEQVNMR, +304.207VM+15.995VQPINLIFR, +304.207VMVQPINLIFR, +304.207GDNITLLQSVSN, +304.207IEGC+57.021IIGFDEYMNLVLDDAEEIHSK+304.207, +304.207IEGC+57.021IIGFDEYM+15.995NLVLDDAEEIHSK+304.207, +304.207IQVWLYEQVNM+15.995R, +304.207IQVWLYEQVNMR, +304.207VM+15.995VQPINLIFR, +304.207VMVQPINLIFR, +304.207GDNITLLQSVSN, +304.207IEGC+57.021IIGFDEYMNLVLDDAEEIHSK+304.207, +304.207IEGC+57.021IIGFDEYM+15.995NLVLDDAEEIHSK+304.207, +304.207IQVWLYEQVNM+15.995R, +304.207IQVWLYEQVNMR, +304.207VM+15.995VQPINLIFR, +304.207VMVQPINLIFR, +304.207GDNITLLQSVSN, +304.207IEGC+57.021IIGFDEYMNLVLDDAEEIHSK+304.207, +304.207IEGC+57.021IIGFDEYM+15.995NLVLDDAEEIHSK+304.207, +304.207IQVWLYEQVNM+15.995R, +304.207IQVWLYEQVNMR, +304.207VM+15.995VQPINLIFR, +304.207VMVQPINLIFR, +304.207GDNITLLQSVSN, +304.207IEGC+57.021IIGFDEYMNLVLDDAEEIHSK+304.207, +304.207IEGC+57.021IIGFDEYM+15.995NLVLDDAEEIHSK+304.207, +304.207IQVWLYEQVNM+15.995R, +304.207IQVWLYEQVNMR, +304.207VM+15.995VQPINLIFR, +304.207VMVQPINLIFR, +304.207GDNITLLQSVSN, +304.207IEGC+57.021IIGFDEYMNLVLDDAEEIHSK+304.207, +304.207IEGC+57.021IIGFDEYM+15.995NLVLDDAEEIHSK+304.207, +304.207IQVWLYEQVNM+15.995R, +304.207IQVWLYEQVNMR, +304.207VM+15.995VQPINLIFR, +304.207VMVQPINLIFR, +304.207GDNITLLQSVSN, +304.207IEGC+57.021IIGFDEYMNLVLDDAEEIHSK+304.207, +304.207IEGC+57.021IIGFDEYM+15.995NLVLDDAEEIHSK+304.207, +304.207IQVWLYEQVNM+15.995R, +304.207IQVWLYEQVNMR, +304.207VM+15.995VQPINLIFR, +304.207VMVQPINLIFR, +304.207GDNITLLQSVSN, +304.207IEGC+57.021IIGFDEYMNLVLDDAEEIHSK+304.207, +304.207IEGC+57.021IIGFDEYM+15.995NLVLDDAEEIHSK+304.207, +304.207IQVWLYEQVNM+15.995R, +304.207IQVWLYEQVNMR, +304.207VM+15.995VQPINLIFR, +304.207VMVQPINLIFR, +304.207GDNITLLQSVSN, +304.207IEGC+57.021IIGFDEYMNLVLDDAEEIHSK+304.207, +304.207IEGC+57.021IIGFDEYM+15.995NLVLDDAEEIHSK+304.207, +304.207IQVWLYEQVNM+15.995R, +304.207IQVWLYEQVNMR, +304.207VM+15.995VQPINLIFR, +304.207VMVQPINLIFR, +304.207GDNITLLQSVSN, +304.207IEGC+57.021IIGFDEYMNLVLDDAEEIHSK+304.207, +304.207IEGC+57.021IIGFDEYM+15.995NLVLDDAEEIHSK+304.207, +304.207IQVWLYEQVNM+15.995R, +304.207IQVWLYEQVNMR, +304.207VM+15.995VQPINLIFR, +304.207VMVQPINLIFR, +304.207GDNITLLQSVSN, +304.207IEGC+57.021IIGFDEYMNLVLDDAEEIHSK+304.207, +304.207IEGC+57.021IIGFDEYM+15.995NLVLDDAEEIHSK+304.207, +304.207IQVWLYEQVNM+15.995R, +304.207IQVWLYEQVNMR, +304.207VM+15.995VQPINLIFR, +304.207VMVQPINLIFR, +304.207GDNITLLQSVSN, +304.207IEGC+57.021IIGFDEYMNLVLDDAEEIHSK+304.207, +304.207IEGC+57.021IIGFDEYM+15.995NLVLDDAEEIHSK+304.207, +304.207IQVWLYEQVNM+15.995R, +304.207IQVWLYEQVNMR, +304.207VM+15.995VQPINLIFR, +304.207VMVQPINLIFR, +304.207GDNITLLQSVSN, +304.207IEGC+57.021IIGFDEYMNLVLDDAEEIHSK+304.207, +304.207IEGC+57.021IIGFDEYM+15.995NLVLDDAEEIHSK+304.207, +304.207IQVWLYEQVNM+15.995R, +304.207IQVWLYEQVNMR, +304.207VM+15.995VQPINLIFR, +304.207VMVQPINLIFR, +304.207GDNITLLQSVSN, +304.207IEGC+57.021IIGFDEYMNLVLDDAEEIHSK+304.207, +304.207IEGC+57.021IIGFDEYM+15.995NLVLDDAEEIHSK+304.207, +304.207IQVWLYEQVNM+15.995R, +304.207IQVWLYEQVNMR, +304.207VM+15.995VQPINLIFR, +304.207VMVQPINLIFR, +304.207GDNITLLQSVSN, +304.207IEGC+57.021IIGFDEYMNLVLDDAEEIHSK+304.207, +304.207IEGC+57.021IIGFDEYM+15.995NLVLDDAEEIHSK+304.207, +304.207IQVWLYEQVNM+15.995R, +304.207IQVWLYEQVNMR, +304.207VM+15.995VQPINLIFR, +304.207VMVQPINLIFR, +304.207GDNITLLQSVSN, +304.207IEGC+57.021IIGFDEYMNLVLDDAEEIHSK+304.207, +304.207IEGC+57.021IIGFDEYM+15.995NLVLDDAEEIHSK+304.207, +304.207IQVWLYEQVNM+15.995R, +304.207IQVWLYEQVNMR, +304.207VM+15.995VQPINLIFR, +304.207VMVQPINLIFR, +304.207GDNITLLQSVSN, +304.207IEGC+57.021IIGFDEYMNLVLDDAEEIHSK+304.207, +304.207IEGC+57.021IIGFDEYM+15.995NLVLDDAEEIHSK+304.207, +304.207IQVWLYEQVNM+15.995R, +304.207IQVWLYEQVNMR, +304.207VM+15.995VQPINLIFR, +304.207VMVQPINLIFR, +304.207GDNITLLQSVSN, +304.207IEGC+57.021IIGFDEYMNLVLDDAEEIHSK+304.207, +304.207IEGC+57.021IIGFDEYM+15.995NLVLDDAEEIHSK+304.207, +304.207IQVWLYEQVNM+15.995R, +304.207IQVWLYEQVNMR, +304.207VM+15.995VQPINLIFR, +304.207VMVQPINLIFR, +304.207GDNITLLQSVSN, +304.207IEGC+57.021IIGFDEYMNLVLDDAEEIHSK+304.207, +304.207IEGC+57.021IIGFDEYM+15.995NLVLDDAEEIHSK+304.207, +304.207IQVWLYEQVNM+15.995R, +304.207IQVWLYEQVNMR, +304.207VM+15.995VQPINLIFR, +304.207VMVQPINLIFR, +304.207GDNITLLQSVSN, +304.207IEGC+57.021IIGFDEYMNLVLDDAEEIHSK+304.207, +304.207IEGC+57.021IIGFDEYM+15.995NLVLDDAEEIHSK+304.207, +304.207IQVWLYEQVNM+15.995R, +304.207IQVWLYEQVNMR, +304.207VM+15.995VQPINLIFR, +304.207VMVQPINLIFR, +304.207GDNITLLQSVSN, +304.207IEGC+57.021IIGFDEYMNLVLDDAEEIHSK+304.207, +304.207IEGC+57.021IIGFDEYM+15.995NLVLDDAEEIHSK+304.207, +304.207IQVWLYEQVNM+15.995R, +304.207IQVWLYEQVNMR, +304.207VM+15.995VQPINLIFR, +304.207VMVQPINLIFR, +304.207GDNITLLQSVSN, +304.207IEGC+57.021IIGFDEYMNLVLDDAEEIHSK+304.207, +304.207IEGC+57.021IIGFDEYM+15.995NLVLDDAEEIHSK+304.207, +304.207IQVWLYEQVNM+15.995R, +304.207IQVWLYEQVNMR, +304.207VM+15.995VQPINLIFR, +304.207VMVQPINLIFR, +304.207GDNITLLQSVSN, +304.207IEGC+57.021IIGFDEYMNLVLDDAEEIHSK+304.207, +304.207IEGC+57.021IIGFDEYM+15.995NLVLDDAEEIHSK+304.207, +304.207IQVWLYEQVNM+15.995R, +304.207IQVWLYEQVNMR, +304.207VM+15.995VQPINLIFR, +304.207VMVQPINLIFR, +304.207GDNITLLQSVSN, +304.207IEGC+57.021IIGFDEYMNLVLDDAEEIHSK+304.207, +304.207IEGC+57.021IIGFDEYM+15.995NLVLDDAEEIHSK+304.207, +304.207IQVWLYEQVNM+15.995R, +304.207IQVWLYEQVNMR, +304.207VM+15.995VQPINLIFR, +304.207VMVQPINLIFR, +304.207GDNITLLQSVSN, +304.207IEGC+57.021IIGFDEYMNLVLDDAEEIHSK+304.207, +304.207IEGC+57.021IIGFDEYM+15.995NLVLDDAEEIHSK+304.207, +304.207IQVWLYEQVNM+15.995R, +304.207IQVWLYEQVNMR, +304.207VM+15.995VQPINLIFR, +304.207VMVQPINLIFR, +304.207GDNITLLQSVSN, +304.207IEGC+57.021IIGFDEYMNLVLDDAEEIHSK+304.207, +304.207IEGC+57.021IIGFDEYM+15.995NLVLDDAEEIHSK+304.207, +304.207IQVWLYEQVNM+15.995R, +304.207IQVWLYEQVNMR, +304.207VM+15.995VQPINLIFR, +304.207VMVQPINLIFR, +304.207GDNITLLQSVSN, +304.207IEGC+57.021IIGFDEYMNLVLDDAEEIHSK+304.207, +304.207IEGC+57.021IIGFDEYM+15.995NLVLDDAEEIHSK+304.207, +304.207IQVWLYEQVNM+15.995R, +304.207IQVWLYEQVNMR, +304.207VM+15.995VQPINLIFR, +304.207VMVQPINLIFR, +304.207GDNITLLQSVSN, +304.207IEGC+57.021IIGFDEYMNLVLDDAEEIHSK+304.207, +304.207IEGC+57.021IIGFDEYM+15.995NLVLDDAEEIHSK+304.207, +304.207IQVWLYEQVNM+15.995R, +304.207IQVWLYEQVNMR, +304.207VM+15.995VQPINLIFR, +304.207VMVQPINLIFR, +304.207GDNITLLQSVSN, +304.207IEGC+57.021IIGFDEYMNLVLDDAEEIHSK+304.207, +304.207IEGC+57.021IIGFDEYM+15.995NLVLDDAEEIHSK+304.207, +304.207IQVWLYEQVNM+15.995R, +304.207IQVWLYEQVNMR, +304.207VM+15.995VQPINLIFR, +304.207VMVQPINLIFR, +304.207GDNITLLQSVSN, +304.207IEGC+57.021IIGFDEYMNLVLDDAEEIHSK+304.207, +304.207IEGC+57.021IIGFDEYM+15.995NLVLDDAEEIHSK+304.207, +304.207IQVWLYEQVNM+15.995R, +304.207IQVWLYEQVNMR, +304.207VM+15.995VQPINLIFR, +304.207VMVQPINLIFR, +304.207GDNITLLQSVSN, +304.207IEGC+57.021IIGFDEYMNLVLDDAEEIHSK+304.207, +304.207IEGC+57.021IIGFDEYM+15.995NLVLDDAEEIHSK+304.207, +304.207IQVWLYEQVNM+15.995R, +304.207IQVWLYEQVNMR, +304.207VM+15.995VQPINLIFR, +304.207VMVQPINLIFR, +304.207GDNITLLQSVSN, +304.207IEGC+57.021IIGFDEYMNLVLDDAEEIHSK+304.207, +304.207IEGC+57.021IIGFDEYM+15.995NLVLDDAEEIHSK+304.207, +304.207IQVWLYEQVNM+15.995R, +304.207IQVWLYEQVNMR, +304.207VM+15.995VQPINLIFR, +304.207VMVQPINLIFR, +304.207GDNITLLQSVSN, +304.207IEGC+57.021IIGFDEYMNLVLDDAEEIHSK+304.207, +304.207IEGC+57.021IIGFDEYM+15.995NLVLDDAEEIHSK+304.207, +304.207IQVWLYEQVNM+15.995R, +304.207IQVWLYEQVNMR, +304.207VM+15.995VQPINLIFR, +304.207VMVQPINLIFR, +304.207GDNITLLQSVSN, +304.207IEGC+57.021IIGFDEYMNLVLDDAEEIHSK+304.207, +304.207IEGC+57.021IIGFDEYM+15.995NLVLDDAEEIHSK+304.207, +304.207IQVWLYEQVNM+15.995R, +304.207IQVWLYEQVNMR, +304.207VM+15.995VQPINLIFR, +304.207VMVQPINLIFR, +304.207GDNITLLQSVSN, +304.207IEGC+57.021IIGFDEYMNLVLDDAEEIHSK+304.207, +304.207IEGC+57.021IIGFDEYM+15.995NLVLDDAEEIHSK+304.207, +304.207IQVWLYEQVNM+15.995R, +304.207IQVWLYEQVNMR, +304.207VM+15.995VQPINLIFR, +304.207VMVQPINLIFR, +304.207GDNITLLQSVSN, +304.207IEGC+57.021IIGFDEYMNLVLDDAEEIHSK+304.207, +304.207IEGC+57.021IIGFDEYM+15.995NLVLDDAEEIHSK+304.207, +304.207IQVWLYEQVNM+15.995R, +304.207IQVWLYEQVNMR, +304.207VM+15.995VQPINLIFR, +304.207VMVQPINLIFR, +304.207GDNITLLQSVSN, +304.207IEGC+57.021IIGFDEYMNLVLDDAEEIHSK+304.207, +304.207IEGC+57.021IIGFDEYM+15.995NLVLDDAEEIHSK+304.207, +304.207IQVWLYEQVNM+15.995R, +304.207IQVWLYEQVNMR, +304.207VM+15.995VQPINLIFR, +304.207VMVQPINLIFR, +304.207GDNITLLQSVSN, +304.207IEGC+57.021IIGFDEYMNLVLDDAEEIHSK+304.207, +304.207IEGC+57.021IIGFDEYM+15.995NLVLDDAEEIHSK+304.207, +304.207IQVWLYEQVNM+15.995R, +304.207IQVWLYEQVNMR, +304.207VM+15.995VQPINLIFR, +304.207VMVQPINLIFR, +304.207GDNITLLQSVSN, +304.207IEGC+57.021IIGFDEYMNLVLDDAEEIHSK+304.207, +304.207IEGC+57.021IIGFDEYM+15.995NLVLDDAEEIHSK+304.207, +304.207IQVWLYEQVNM+15.995R, +304.207IQVWLYEQVNMR, +304.207VM+15.995VQPINLIFR, +304.207VMVQPINLIFR, +304.207GDNITLLQSVSN, +304.207IEGC+57.021IIGFDEYMNLVLDDAEEIHSK+304.207, +304.207IEGC+57.021IIGFDEYM+15.995NLVLDDAEEIHSK+304.207, +304.207IQVWLYEQVNM+15.995R, +304.207IQVWLYEQVNMR, +304.207VM+15.995VQPINLIFR, +304.207VMVQPINLIFR, +304.207GDNITLLQSVSN, +304.207IEGC+57.021IIGFDEYMNLVLDDAEEIHSK+304.207, +304.207IEGC+57.021IIGFDEYM+15.995NLVLDDAEEIHSK+304.207, +304.207IQVWLYEQVNM+15.995R, +304.207IQVWLYEQVNMR, +304.207VM+15.995VQPINLIFR, +304.207VMVQPINLIFR, +304.207GDNITLLQSVSN, +304.207IEGC+57.021IIGFDEYMNLVLDDAEEIHSK+304.207, +304.207IEGC+57.021IIGFDEYM+15.995NLVLDDAEEIHSK+304.207, +304.207IQVWLYEQVNM+15.995R, +304.207IQVWLYEQVNMR, +304.207VM+15.995VQPINLIFR, +304.207VMVQPINLIFR, +304.207GDNITLLQSVSN, +304.207IEGC+57.021IIGFDEYMNLVLDDAEEIHSK+304.207, +304.207IEGC+57.021IIGFDEYM+15.995NLVLDDAEEIHSK+304.207, +304.207IQVWLYEQVNM+15.995R, +304.207IQVWLYEQVNMR, +304.207VM+15.995VQPINLIFR, +304.207VMVQPINLIFR, +304.207GDNITLLQSVSN, +304.207IEGC+57.021IIGFDEYMNLVLDDAEEIHSK+304.207, +304.207IEGC+57.021IIGFDEYM+15.995NLVLDDAEEIHSK+304.207, +304.207IQVWLYEQVNM+15.995R, +304.207IQVWLYEQVNMR, +304.207VM+15.995VQPINLIFR, +304.207VMVQPINLIFR, +304.207GDNITLLQSVSN, +304.207IEGC+57.021IIGFDEYMNLVLDDAEEIHSK+304.207, +304.207IEGC+57.021IIGFDEYM+15.995NLVLDDAEEIHSK+304.207, +304.207IQVWLYEQVNM+15.995R, +304.207IQVWLYEQVNMR, +304.207VM+15.995VQPINLIFR, +304.207VMVQPINLIFR, +304.207GDNITLLQSVSN, +304.207IEGC+57.021IIGFDEYMNLVLDDAEEIHSK+304.207, +304.207IEGC+57.021IIGFDEYM+15.995NLVLDDAEEIHSK+304.207, +304.207IQVWLYEQVNM+15.995R, +304.207IQVWLYEQVNMR, +304.207VM+15.995VQPINLIFR, +304.207VMVQPINLIFR, +304.207GDNITLLQSVSN, +304.207IEGC+57.021IIGFDEYMNLVLDDAEEIHSK+304.207, +304.207IEGC+57.021IIGFDEYM+15.995NLVLDDAEEIHSK+304.207, +304.207IQVWLYEQVNM+15.995R, +304.207IQVWLYEQVNMR, +304.207VM+15.995VQPINLIFR, +304.207VMVQPINLIFR, +304.207GDNITLLQSVSN, +304.207IEGC+57.021IIGFDEYMNLVLDDAEEIHSK+304.207, +304.207IEGC+57.021IIGFDEYM+15.995NLVLDDAEEIHSK+304.207, +304.207IQVWLYEQVNM+15.995R, +304.207IQVWLYEQVNMR, +304.207VM+15.995VQPINLIFR, +304.207VMVQPINLIFR, +304.207GDNITLLQSVSN, +304.207IEGC+57.021IIGFDEYMNLVLDDAEEIHSK+304.207, +304.207IEGC+57.021IIGFDEYM+15.995NLVLDDAEEIHSK+304.207, +304.207IQVWLYEQVNM+15.995R, +304.207IQVWLYEQVNMR, +304.207VM+15.995VQPINLIFR, +304.207VMVQPINLIFR, +304.207GDNITLLQSVSN, +304.207IEGC+57.021IIGFDEYMNLVLDDAEEIHSK+304.207, +304.207IEGC+57.021IIGFDEYM+15.995NLVLDDAEEIHSK+304.207, +304.207IQVWLYEQVNM+15.995R, +304.207IQVWLYEQVNMR, +304.207VM+15.995VQPINLIFR, +304.207VMVQPINLIFR, +304.207GDNITLLQSVSN, +304.207IEGC+57.021IIGFDEYMNLVLDDAEEIHSK+304.207, +304.207IEGC+57.021IIGFDEYM+15.995NLVLDDAEEIHSK+304.207, +304.207IQVWLYEQVNM+15.995R, +304.207IQVWLYEQVNMR, +304.207VM+15.995VQPINLIFR, +304.207VMVQPINLIFR, +304.207GDNITLLQSVSN, +304.207IEGC+57.021IIGFDEYMNLVLDDAEEIHSK+304.207, +304.207IEGC+57.021IIGFDEYM+15.995NLVLDDAEEIHSK+304.207, +304.207IQVWLYEQVNM+15.995R, +304.207IQVWLYEQVNMR, +304.207VM+15.995VQPINLIFR, +304.207VMVQPINLIFR, +304.207GDNITLLQSVSN, +304.207IEGC+57.021IIGFDEYMNLVLDDAEEIHSK+304.207, +304.207IEGC+57.021IIGFDEYM+15.995NLVLDDAEEIHSK+304.207, +304.207IQVWLYEQVNM+15.995R, +304.207IQVWLYEQVNMR, +304.207VM+15.995VQPINLIFR, +304.207VMVQPINLIFR, +304.207GDNITLLQSVSN, +304.207IEGC+57.021IIGFDEYMNLVLDDAEEIHSK+304.207, +304.207IEGC+57.021IIGFDEYM+15.995NLVLDDAEEIHSK+304.207, +304.207IQVWLYEQVNM+15.995R, +304.207IQVWLYEQVNMR, +304.207VM+15.995VQPINLIFR, +304.207VMVQPINLIFR, +304.207GDNITLLQSVSN, +304.207IEGC+57.021IIGFDEYMNLVLDDAEEIHSK+304.207, +304.207IEGC+57.021IIGFDEYM+15.995NLVLDDAEEIHSK+304.207, +304.207IQVWLYEQVNM+15.995R, +304.207IQVWLYEQVNMR, +304.207VM+15.995VQPINLIFR, +304.207VMVQPINLIFR, +304.207GDNITLLQSVSN, +304.207IEGC+57.021IIGFDEYMNLVLDDAEEIHSK+304.207, +304.207IEGC+57.021IIGFDEYM+15.995NLVLDDAEEIHSK+304.207, +304.207IQVWLYEQVNM+15.995R, +304.207IQVWLYEQVNMR, +304.207VM+15.995VQPINLIFR, +304.207VMVQPINLIFR, +304.207GDNITLLQSVSN, +304.207IEGC+57.021IIGFDEYMNLVLDDAEEIHSK+304.207, +304.207IEGC+57.021IIGFDEYM+15.995NLVLDDAEEIHSK+304.207, +304.207IQVWLYEQVNM+15.995R, +304.207IQVWLYEQVNMR, +304.207VM+15.995VQPINLIFR, +304.207VMVQPINLIFR, +304.207GDNITLLQSVSN, +304.207IEGC+57.021IIGFDEYMNLVLDDAEEIHSK+304.207, +304.207IEGC+57.021IIGFDEYM+15.995NLVLDDAEEIHSK+304.207, +304.207IQVWLYEQVNM+15.995R, +304.207IQVWLYEQVNMR, +304.207VM+15.995VQPINLIFR, +304.207VMVQPINLIFR, +304.207GDNITLLQSVSN, +304.207IEGC+57.021IIGFDEYMNLVLDDAEEIHSK+304.207, +304.207IEGC+57.021IIGFDEYM+15.995NLVLDDAEEIHSK+304.207, +304.207IQVWLYEQVNM+15.995R, +304.207IQVWLYEQVNMR, +304.207VM+15.995VQPINLIFR, +304.207VMVQPINLIFR, +304.207GDNITLLQSVSN, +304.207IEGC+57.021IIGFDEYMNLVLDDAEEIHSK+304.207, +304.207IEGC+57.021IIGFDEYM+15.995NLVLDDAEEIHSK+304.207, +304.207IQVWLYEQVNM+15.995R, +304.207IQVWLYEQVNMR, +304.207VM+15.995VQPINLIFR, +304.207VMVQPINLIFR, +304.207GDNITLLQSVSN, +304.207IEGC+57.021IIGFDEYMNLVLDDAEEIHSK+304.207, +304.207IEGC+57.021IIGFDEYM+15.995NLVLDDAEEIHSK+304.207, +304.207IQVWLYEQVNM+15.995R, +304.207IQVWLYEQVNMR, +304.207VM+15.995VQPINLIFR, +304.207VMVQPINLIFR, +304.207GDNITLLQSVSN, +304.207IEGC+57.021IIGFDEYMNLVLDDAEEIHSK+304.207, +304.207IEGC+57.021IIGFDEYM+15.995NLVLDDAEEIHSK+304.207, +304.207IQVWLYEQVNM+15.995R, +304.207IQVWLYEQVNMR, +304.207VM+15.995VQPINLIFR, +304.207VMVQPINLIFR, +304.207GDNITLLQSVSN, +304.207IEGC+57.021IIGFDEYMNLVLDDAEEIHSK+304.207, +304.207IEGC+57.021IIGFDEYM+15.995NLVLDDAEEIHSK+304.207, +304.207IQVWLYEQVNM+15.995R, +304.207IQVWLYEQVNMR, +304.207VM+15.995VQPINLIFR, +304.207VMVQPINLIFR, +304.207GDNITLLQSVSN, +304.207IEGC+57.021IIGFDEYMNLVLDDAEEIHSK+304.207, +304.207IEGC+57.021IIGFDEYM+15.995NLVLDDAEEIHSK+304.207, +304.207IQVWLYEQVNM+15.995R, +304.207IQVWLYEQVNMR, +304.207VM+15.995VQPINLIFR, +304.207VMVQPINLIFR, +304.207GDNITLLQSVSN, +304.207IEGC+57.021IIGFDEYMNLVLDDAEEIHSK+304.207, +304.207IEGC+57.021IIGFDEYM+15.995NLVLDDAEEIHSK+304.207, +304.207IQVWLYEQVNM+15.995R, +304.207IQVWLYEQVNMR, +304.207VM+15.995VQPINLIFR, +304.207VMVQPINLIFR, +304.207GDNITLLQSVSN, +304.207IEGC+57.021IIGFDEYMNLVLDDAEEIHSK+304.207, +304.207IEGC+57.021IIGFDEYM+15.995NLVLDDAEEIHSK+304.207, +304.207IQVWLYEQVNM+15.995R, +304.207IQVWLYEQVNMR, +304.207VM+15.995VQPINLIFR, +304.207VMVQPINLIFR, +304.207GDNITLLQSVSN, +304.207IEGC+57.021IIGFDEYMNLVLDDAEEIHSK+304.207, +304.207IEGC+57.021IIGFDEYM+15.995NLVLDDAEEIHSK+304.207, +304.207IQVWLYEQVNM+15.995R, +304.207IQVWLYEQVNMR, +304.207VM+15.995VQPINLIFR, +304.207VMVQPINLIFR, +304.207GDNITLLQSVSN, +304.207IEGC+57.021IIGFDEYMNLVLDDAEEIHSK+304.207, +304.207IEGC+57.021IIGFDEYM+15.995NLVLDDAEEIHSK+304.207, +304.207IQVWLYEQVNM+15.995R, +304.207IQVWLYEQVNMR, +304.207VM+15.995VQPINLIFR, +304.207VMVQPINLIFR, +304.207GDNITLLQSVSN, +304.207IEGC+57.021IIGFDEYMNLVLDDAEEIHSK+304.207, +304.207IEGC+57.021IIGFDEYM+15.995NLVLDDAEEIHSK+304.207, +304.207IQVWLYEQVNM+15.995R, +304.207IQVWLYEQVNMR, +304.207VM+15.995VQPINLIFR, +304.207VMVQPINLIFR, +304.207GDNITLLQSVSN, +304.207IEGC+57.021IIGFDEYMNLVLDDAEEIHSK+304.207, +304.207IEGC+57.021IIGFDEYM+15.995NLVLDDAEEIHSK+304.207, +304.207IQVWLYEQVNM+15.995R, +304.207IQVWLYEQVNMR, +304.207VM+15.995VQPINLIFR, +304.207VMVQPINLIFR, +304.207GDNITLLQSVSN, +304.207IEGC+57.021IIGFDEYMNLVLDDAEEIHSK+304.207, +304.207IEGC+57.021IIGFDEYM+15.995NLVLDDAEEIHSK+304.207, +304.207IQVWLYEQVNM+15.995R, +304.207IQVWLYEQVNMR, +304.207VM+15.995VQPINLIFR, +304.207VMVQPINLIFR, +304.207GDNITLLQSVSN, +304.207IEGC+57.021IIGFDEYMNLVLDDAEEIHSK+304.207, +304.207IEGC+57.021IIGFDEYM+15.995NLVLDDAEEIHSK+304.207, +304.207IQVWLYEQVNM+15.995R, +304.207IQVWLYEQVNMR, +304.207VM+15.995VQPINLIFR, +304.207VMVQPINLIFR, +304.207GDNITLLQSVSN, +304.207IEGC+57.021IIGFDEYMNLVLDDAEEIHSK+304.207, +304.207IEGC+57.021IIGFDEYM+15.995NLVLDDAEEIHSK+304.207, +304.207IQVWLYEQVNM+15.995R, +304.207IQVWLYEQVNMR, +304.207VM+15.995VQPINLIFR, +304.207VMVQPINLIFR, +304.207GDNITLLQSVSN, +304.207IEGC+57.021IIGFDEYMNLVLDDAEEIHSK+304.207, +304.207IEGC+57.021IIGFDEYM+15.995NLVLDDAEEIHSK+304.207, +304.207IQVWLYEQVNM+15.995R, +304.207IQVWLYEQVNMR, +304.207VM+15.995VQPINLIFR, +304.207VMVQPINLIFR, +304.207GDNITLLQSVSN, +304.207IEGC+57.021IIGFDEYMNLVLDDAEEIHSK+304.207, +304.207IEGC+57.021IIGFDEYM+15.995NLVLDDAEEIHSK+304.207, +304.207IQVWLYEQVNM+15.995R, +304.207IQVWLYEQVNMR, +304.207VM+15.995VQPINLIFR, +304.207VMVQPINLIFR, +304.207GDNITLLQSVSN, +304.207IEGC+57.021IIGFDEYMNLVLDDAEEIHSK+304.207, +304.207IEGC+57.021IIGFDEYM+15.995NLVLDDAEEIHSK+304.207, +304.207IQVWLYEQVNM+15.995R, +304.207IQVWLYEQVNMR, +304.207VM+15.995VQPINLIFR, +304.207VMVQPINLIFR, +304.207GDNITLLQSVSN, +304.207IEGC+57.021IIGFDEYMNLVLDDAEEIHSK+304.207, +304.207IEGC+57.021IIGFDEYM+15.995NLVLDDAEEIHSK+304.207, +304.207IQVWLYEQVNM+15.995R, +304.207IQVWLYEQVNMR, +304.207VM+15.995VQPINLIFR, +304.207VMVQPINLIFR, +304.207GDNITLLQSVSN, +304.207IEGC+57.021IIGFDEYMNLVLDDAEEIHSK+304.207, +304.207IEGC+57.021IIGFDEYM+15.995NLVLDDAEEIHSK+304.207, +304.207IQVWLYEQVNM+15.995R, +304.207IQVWLYEQVNMR, +304.207VM+15.995VQPINLIFR, +304.207VMVQPINLIFR, +304.207GDNITLLQSVSN, +304.207IEGC+57.021IIGFDEYMNLVLDDAEEIHSK+304.207, +304.207IEGC+57.021IIGFDEYM+15.995NLVLDDAEEIHSK+304.207, +304.207IQVWLYEQVNM+15.995R, +304.207IQVWLYEQVNMR, +304.207VM+15.995VQPINLIFR, +304.207VMVQPINLIFR, +304.207GDNITLLQSVSN, +304.207IEGC+57.021IIGFDEYMNLVLDDAEEIHSK+304.207, +304.207IEGC+57.021IIGFDEYM+15.995NLVLDDAEEIHSK+304.207, +304.207IQVWLYEQVNM+15.995R, +304.207IQVWLYEQVNMR, +304.207VM+15.995VQPINLIFR, +304.207VMVQPINLIFR, +304.207GDNITLLQSVSN, +304.207IEGC+57.021IIGFDEYMNLVLDDAEEIHSK+304.207, +304.207IEGC+57.021IIGFDEYM+15.995NLVLDDAEEIHSK+304.207, +304.207IQVWLYEQVNM+15.995R, +304.207IQVWLYEQVNMR, +304.207VM+15.995VQPINLIFR, +304.207VMVQPINLIFR, +304.207GDNITLLQSVSN, +304.207IEGC+57.021IIGFDEYMNLVLDDAEEIHSK+304.207, +304.207IEGC+57.021IIGFDEYM+15.995NLVLDDAEEIHSK+304.207, +304.207IQVWLYEQVNM+15.995R, +304.207IQVWLYEQVNMR, +304.207VM+15.995VQPINLIFR, +304.207VMVQPINLIFR, +304.207GDNITLLQSVSN, +304.207IEGC+57.021IIGFDEYMNLVLDDAEEIHSK+304.207, +304.207IEGC+57.021IIGFDEYM+15.995NLVLDDAEEIHSK+304.207, +304.207IQVWLYEQVNM+15.995R, +304.207IQVWLYEQVNMR, +304.207VM+15.995VQPINLIFR, +304.207VMVQPINLIFR, +304.207GDNITLLQSVSN, +304.207IEGC+57.021IIGFDEYMNLVLDDAEEIHSK+304.207, +304.207IEGC+57.021IIGFDEYM+15.995NLVLDDAEEIHSK+304.207, +304.207IQVWLYEQVNM+15.995R, +304.207IQVWLYEQVNMR, +304.207VM+15.995VQPINLIFR, +304.207VMVQPINLIFR	proteoform detection criteria not met	1	0.9430945478869438	0.8797289182455013	0.8498754765446228	0.7636928074117025	0.7118427879732094	0.5989776639332085	0.41171619372737794	1	0.8962793309363016	0.7640863598776777	0.8265829870385442	0.7662154764338193	0.6877335428780853	0.2716740827137143	0.421853942417865	1	1.148827353354625	1.1013242054029224	1.0487729997199156	0.9202475497000534	0.7574830919086581	0.6442957367952391	0.2835185364879663	1	0.9385633683348414	0.8905771055147454	0.8230909924745163	0.6504283636289105	0.6257543695721647	0.5251977526397796	0.42004166059965203	1	1.0425228027213778	0.8938080470800428	0.864652667896926	0.8292332225673881	0.6915242907082744	0.523281283586654	0.3579018388436085	1	1.002815260344505	0.9374253672496929	0.9334467066072909	0.8392819242338347	0.7874045334562338	0.5861886788644046	0.3754658570839236	1	0.9522844935872994	0.89375179438047625	0.8232968611347534	0.7594604577991677	0.6581453585852837	0.5367759963297858	0.403779585179078	1	0.9860150029551431	0.9191637915408977	0.901739480616279	0.8350418620920804	0.7374081163028591	0.2551337020593086	0.46853218050703815	1	0.9963029594745976	0.9601614035909105	0.8197679238541744	0.7098229114803164	0.5101620423619765	0.5634093604599228	0.36427279535418794	1	1.114371596309382	0.9558517612802766	0.9806453313981545	0.8954214919355341	0.76029010790013	0.3929277339859324	0.2556232822236678	1	0.9727788014194222	0.920131207422098	0.8286724765774267	0.750176368144586	0.6402798093391414	0.44996143859604826	0.253407703355371	1	0.9712318226541734	0.847096341314227	0.8318733783425476	0.7489159144491576	0.22703799667225463	0.4023377041631504	0.13587984048222254	1	0.9740898606675893	0.9218751364715525	0.8366547505391254	0.529128663280835	0.5414305672072672	0.3205229687617335	0.12166978389758105	1	1.018260258528607	0.9484570343920266	0.8739345623403003	0.8245363645843321	0.7007475392625299	0.5418825807585155	0.2198591937682183	1	0.9387530698198809	0.8645663587269264	0.8056621390329378	0.7062572144124295	0.6887666363586552	0.49424894680968484	0.1396365257848045	1	0.957864437504126	0.9176492125794898	0.9422258481118988	0.7892000957747981	0.6127121640244814	0.4531513914992253	0.2561225281352578	1	0.9966947060277825	1.0117580627454488	1.1181393336557806	1.1113335560513673	0.9537339442362505	0.8073077275239318	0.3221535673401751	1	0.9648885574559171	0.8163344999104047	0.7003711826391897	0.8651285954936293	0.8500083049536041	0.7847110407372104	0.41846263331515454	1	0.8276813394145786	0.8044376213209318	0.7916535302379833	0.6079965984870228	0.5729669555229502	0.365959929032327	0.22367655140005732	1	0.9277926697731159	0.7772310337224861	0.717663947609941	0.64056198629344685	0.5801365730802884	0.45174301519284477	0.2729894777109944	1	0.9475626891466813	0.8847093581310145	0.8104131092806298	0.7272046756800876	0.641727967313532	0.42731538044234957	0.2296851250439287	1	0.9808215556046523	0.9682129600757885	0.7968844207431606	0.7848195991512165	0.5841910702791375	0.5208532637825459	0.33448054662210625
SNX11	0	SNX11_0	+304.207AVGGDHAVPLDPGQLETVLEK+304.207, +304.207STFFGTSDEFIEK+304.207, +304.207QGLQHFLEK+304.207, +304.207VQNEGSWNSYVDYK+304.207, +304.207SC+57.021C+57.021FLPR, +304.207EGTSTLQSVR, +304.207YAM+15.995SNC+57.021GWAQEER, +304.207AVGGDHAVPLDPGQLETVLEK+304.207, +304.207STFFGTSDEFIEK+304.207, +304.207QGLQHFLEK+304.207, +304.207VQNEGSWNSYVDYK+304.207, +304.207SC+57.021C+57.021FLPR, +304.207EGTSTLQSVR, +304.207YAM+15.995SNC+57.021GWAQEER, +304.207AVGGDHAVPLDPGQLETVLEK+304.207, +304.207STFFGTSDEFIEK+304.207, +304.207QGLQHFLEK+304.207, +304.207VQNEGSWNSYVDYK+304.207, +304.207SC+57.021C+57.021FLPR, +304.207EGTSTLQSVR, +304.207YAM+15.995SNC+57.021GWAQEER, +304.207AVGGDHAVPLDPGQLETVLEK+304.207, +304.207STFFGTSDEFIEK+304.207, +304.207QGLQHFLEK+304.207, +304.207VQNEGSWNSYVDYK+304.207, +304.207SC+57.021C+57.021FLPR, +304.207EGTSTLQSVR, +304.207YAM+15.995SNC+57.021GWAQEER, +304.207AVGGDHAVPLDPGQLETVLEK+304.207, +304.207STFFGTSDEFIEK+304.207, +304.207QGLQHFLEK+304.207, +304.207VQNEGSWNSYVDYK+304.207, +304.207SC+57.021C+57.021FLPR, +304.207EGTSTLQSVR, +304.207YAM+15.995SNC+57.021GWAQEER, +304.207AVGGDHAVPLDPGQLETVLEK+304.207, +304.207STFFGTSDEFIEK+304.207, +304.207QGLQHFLEK+304.207, +304.207VQNEGSWNSYVDYK+304.207, +304.207SC+57.021C+57.021FLPR, +304.207EGTSTLQSVR, +304.207YAM+15.995SNC+57.021GWAQEER, +304.207AVGGDHAVPLDPGQLETVLEK+304.207, +304.207STFFGTSDEFIEK+304.207, +304.207QGLQHFLEK+304.207, +304.207VQNEGSWNSYVDYK+304.207, +304.207SC+57.021C+57.021FLPR, +304.207EGTSTLQSVR, +304.207YAM+15.995SNC+57.021GWAQEER, +304.207AVGGDHAVPLDPGQLETVLEK+304.207, +304.207STFFGTSDEFIEK+304.207, +304.207QGLQHFLEK+304.207, +304.207VQNEGSWNSYVDYK+304.207, +304.207SC+57.021C+57.021FLPR, +304.207EGTSTLQSVR, +304.207YAM+15.995SNC+57.021GWAQEER, +304.207AVGGDHAVPLDPGQLETVLEK+304.207, +304.207STFFGTSDEFIEK+304.207, +304.207QGLQHFLEK+304.207, +304.207VQNEGSWNSYVDYK+304.207, +304.207SC+57.021C+57.021FLPR, +304.207EGTSTLQSVR, +304.207YAM+15.995SNC+57.021GWAQEER, +304.207AVGGDHAVPLDPGQLETVLEK+304.207, +304.207STFFGTSDEFIEK+304.207, +304.207QGLQHFLEK+304.207, +304.207VQNEGSWNSYVDYK+304.207, +304.207SC+57.021C+57.021FLPR, +304.207EGTSTLQSVR, +304.207YAM+15.995SNC+57.021GWAQEER, +304.207AVGGDHAVPLDPGQLETVLEK+304.207, +304.207STFFGTSDEFIEK+304.207, +304.207QGLQHFLEK+304.207, +304.207VQNEGSWNSYVDYK+304.207, +304.207SC+57.021C+57.021FLPR, +304.207EGTSTLQSVR, +304.207YAM+15.995SNC+57.021GWAQEER, +304.207AVGGDHAVPLDPGQLETVLEK+304.207, +304.207STFFGTSDEFIEK+304.207, +304.207QGLQHFLEK+304.207, +304.207VQNEGSWNSYVDYK+304.207, +304.207SC+57.021C+57.021FLPR, +304.207EGTSTLQSVR, +304.207YAM+15.995SNC+57.021GWAQEER, +304.207AVGGDHAVPLDPGQLETVLEK+304.207, +304.207STFFGTSDEFIEK+304.207, +304.207QGLQHFLEK+304.207, +304.207VQNEGSWNSYVDYK+304.207, +304.207SC+57.021C+57.021FLPR, +304.207EGTSTLQSVR, +304.207YAM+15.995SNC+57.021GWAQEER, +304.207AVGGDHAVPLDPGQLETVLEK+304.207, +304.207STFFGTSDEFIEK+304.207, +304.207QGLQHFLEK+304.207, +304.207VQNEGSWNSYVDYK+304.207, +304.207SC+57.021C+57.021FLPR, +304.207EGTSTLQSVR, +304.207YAM+15.995SNC+57.021GWAQEER, +304.207AVGGDHAVPLDPGQLETVLEK+304.207, +304.207STFFGTSDEFIEK+304.207, +304.207QGLQHFLEK+304.207, +304.207VQNEGSWNSYVDYK+304.207, +304.207SC+57.021C+57.021FLPR, +304.207EGTSTLQSVR, +304.207YAM+15.995SNC+57.021GWAQEER, +304.207AVGGDHAVPLDPGQLETVLEK+304.207, +304.207STFFGTSDEFIEK+304.207, +304.207QGLQHFLEK+304.207, +304.207VQNEGSWNSYVDYK+304.207, +304.207SC+57.021C+57.021FLPR, +304.207EGTSTLQSVR, +304.207YAM+15.995SNC+57.021GWAQEER, +304.207AVGGDHAVPLDPGQLETVLEK+304.207, +304.207STFFGTSDEFIEK+304.207, +304.207QGLQHFLEK+304.207, +304.207VQNEGSWNSYVDYK+304.207, +304.207SC+57.021C+57.021FLPR, +304.207EGTSTLQSVR, +304.207YAM+15.995SNC+57.021GWAQEER, +304.207AVGGDHAVPLDPGQLETVLEK+304.207, +304.207STFFGTSDEFIEK+304.207, +304.207QGLQHFLEK+304.207, +304.207VQNEGSWNSYVDYK+304.207, +304.207SC+57.021C+57.021FLPR, +304.207EGTSTLQSVR, +304.207YAM+15.995SNC+57.021GWAQEER, +304.207AVGGDHAVPLDPGQLETVLEK+304.207, +304.207STFFGTSDEFIEK+304.207, +304.207QGLQHFLEK+304.207, +304.207VQNEGSWNSYVDYK+304.207, +304.207SC+57.021C+57.021FLPR, +304.207EGTSTLQSVR, +304.207YAM+15.995SNC+57.021GWAQEER, +304.207AVGGDHAVPLDPGQLETVLEK+304.207, +304.207STFFGTSDEFIEK+304.207, +304.207QGLQHFLEK+304.207, +304.207VQNEGSWNSYVDYK+304.207, +304.207SC+57.021C+57.021FLPR, +304.207EGTSTLQSVR, +304.207YAM+15.995SNC+57.021GWAQEER, +304.207AVGGDHAVPLDPGQLETVLEK+304.207, +304.207STFFGTSDEFIEK+304.207, +304.207QGLQHFLEK+304.207, +304.207VQNEGSWNSYVDYK+304.207, +304.207SC+57.021C+57.021FLPR, +304.207EGTSTLQSVR, +304.207YAM+15.995SNC+57.021GWAQEER, +304.207AVGGDHAVPLDPGQLETVLEK+304.207, +304.207STFFGTSDEFIEK+304.207, +304.207QGLQHFLEK+304.207, +304.207VQNEGSWNSYVDYK+304.207, +304.207SC+57.021C+57.021FLPR, +304.207EGTSTLQSVR, +304.207YAM+15.995SNC+57.021GWAQEER, +304.207AVGGDHAVPLDPGQLETVLEK+304.207, +304.207STFFGTSDEFIEK+304.207, +304.207QGLQHFLEK+304.207, +304.207VQNEGSWNSYVDYK+304.207, +304.207SC+57.021C+57.021FLPR, +304.207EGTSTLQSVR, +304.207YAM+15.995SNC+57.021GWAQEER, +304.207AVGGDHAVPLDPGQLETVLEK+304.207, +304.207STFFGTSDEFIEK+304.207, +304.207QGLQHFLEK+304.207, +304.207VQNEGSWNSYVDYK+304.207, +304.207SC+57.021C+57.021FLPR, +304.207EGTSTLQSVR, +304.207YAM+15.995SNC+57.021GWAQEER, +304.207AVGGDHAVPLDPGQLETVLEK+304.207, +304.207STFFGTSDEFIEK+304.207, +304.207QGLQHFLEK+304.207, +304.207VQNEGSWNSYVDYK+304.207, +304.207SC+57.021C+57.021FLPR, +304.207EGTSTLQSVR, +304.207YAM+15.995SNC+57.021GWAQEER, +304.207AVGGDHAVPLDPGQLETVLEK+304.207, +304.207STFFGTSDEFIEK+304.207, +304.207QGLQHFLEK+304.207, +304.207VQNEGSWNSYVDYK+304.207, +304.207SC+57.021C+57.021FLPR, +304.207EGTSTLQSVR, +304.207YAM+15.995SNC+57.021GWAQEER, +304.207AVGGDHAVPLDPGQLETVLEK+304.207, +304.207STFFGTSDEFIEK+304.207, +304.207QGLQHFLEK+304.207, +304.207VQNEGSWNSYVDYK+304.207, +304.207SC+57.021C+57.021FLPR, +304.207EGTSTLQSVR, +304.207YAM+15.995SNC+57.021GWAQEER, +304.207AVGGDHAVPLDPGQLETVLEK+304.207, +304.207STFFGTSDEFIEK+304.207, +304.207QGLQHFLEK+304.207, +304.207VQNEGSWNSYVDYK+304.207, +304.207SC+57.021C+57.021FLPR, +304.207EGTSTLQSVR, +304.207YAM+15.995SNC+57.021GWAQEER, +304.207AVGGDHAVPLDPGQLETVLEK+304.207, +304.207STFFGTSDEFIEK+304.207, +304.207QGLQHFLEK+304.207, +304.207VQNEGSWNSYVDYK+304.207, +304.207SC+57.021C+57.021FLPR, +304.207EGTSTLQSVR, +304.207YAM+15.995SNC+57.021GWAQEER, +304.207AVGGDHAVPLDPGQLETVLEK+304.207, +304.207STFFGTSDEFIEK+304.207, +304.207QGLQHFLEK+304.207, +304.207VQNEGSWNSYVDYK+304.207, +304.207SC+57.021C+57.021FLPR, +304.207EGTSTLQSVR, +304.207YAM+15.995SNC+57.021GWAQEER, +304.207AVGGDHAVPLDPGQLETVLEK+304.207, +304.207STFFGTSDEFIEK+304.207, +304.207QGLQHFLEK+304.207, +304.207VQNEGSWNSYVDYK+304.207, +304.207SC+57.021C+57.021FLPR, +304.207EGTSTLQSVR, +304.207YAM+15.995SNC+57.021GWAQEER, +304.207AVGGDHAVPLDPGQLETVLEK+304.207, +304.207STFFGTSDEFIEK+304.207, +304.207QGLQHFLEK+304.207, +304.207VQNEGSWNSYVDYK+304.207, +304.207SC+57.021C+57.021FLPR, +304.207EGTSTLQSVR, +304.207YAM+15.995SNC+57.021GWAQEER, +304.207AVGGDHAVPLDPGQLETVLEK+304.207, +304.207STFFGTSDEFIEK+304.207, +304.207QGLQHFLEK+304.207, +304.207VQNEGSWNSYVDYK+304.207, +304.207SC+57.021C+57.021FLPR, +304.207EGTSTLQSVR, +304.207YAM+15.995SNC+57.021GWAQEER, +304.207AVGGDHAVPLDPGQLETVLEK+304.207, +304.207STFFGTSDEFIEK+304.207, +304.207QGLQHFLEK+304.207, +304.207VQNEGSWNSYVDYK+304.207, +304.207SC+57.021C+57.021FLPR, +304.207EGTSTLQSVR, +304.207YAM+15.995SNC+57.021GWAQEER, +304.207AVGGDHAVPLDPGQLETVLEK+304.207, +304.207STFFGTSDEFIEK+304.207, +304.207QGLQHFLEK+304.207, +304.207VQNEGSWNSYVDYK+304.207, +304.207SC+57.021C+57.021FLPR, +304.207EGTSTLQSVR, +304.207YAM+15.995SNC+57.021GWAQEER, +304.207AVGGDHAVPLDPGQLETVLEK+304.207, +304.207STFFGTSDEFIEK+304.207, +304.207QGLQHFLEK+304.207, +304.207VQNEGSWNSYVDYK+304.207, +304.207SC+57.021C+57.021FLPR, +304.207EGTSTLQSVR, +304.207YAM+15.995SNC+57.021GWAQEER, +304.207AVGGDHAVPLDPGQLETVLEK+304.207, +304.207STFFGTSDEFIEK+304.207, +304.207QGLQHFLEK+304.207, +304.207VQNEGSWNSYVDYK+304.207, +304.207SC+57.021C+57.021FLPR, +304.207EGTSTLQSVR, +304.207YAM+15.995SNC+57.021GWAQEER, +304.207AVGGDHAVPLDPGQLETVLEK+304.207, +304.207STFFGTSDEFIEK+304.207, +304.207QGLQHFLEK+304.207, +304.207VQNEGSWNSYVDYK+304.207, +304.207SC+57.021C+57.021FLPR, +304.207EGTSTLQSVR, +304.207YAM+15.995SNC+57.021GWAQEER, +304.207AVGGDHAVPLDPGQLETVLEK+304.207, +304.207STFFGTSDEFIEK+304.207, +304.207QGLQHFLEK+304.207, +304.207VQNEGSWNSYVDYK+304.207, +304.207SC+57.021C+57.021FLPR, +304.207EGTSTLQSVR, +304.207YAM+15.995SNC+57.021GWAQEER, +304.207AVGGDHAVPLDPGQLETVLEK+304.207, +304.207STFFGTSDEFIEK+304.207, +304.207QGLQHFLEK+304.207, +304.207VQNEGSWNSYVDYK+304.207, +304.207SC+57.021C+57.021FLPR, +304.207EGTSTLQSVR, +304.207YAM+15.995SNC+57.021GWAQEER, +304.207AVGGDHAVPLDPGQLETVLEK+304.207, +304.207STFFGTSDEFIEK+304.207, +304.207QGLQHFLEK+304.207, +304.207VQNEGSWNSYVDYK+304.207, +304.207SC+57.021C+57.021FLPR, +304.207EGTSTLQSVR, +304.207YAM+15.995SNC+57.021GWAQEER, +304.207AVGGDHAVPLDPGQLETVLEK+304.207, +304.207STFFGTSDEFIEK+304.207, +304.207QGLQHFLEK+304.207, +304.207VQNEGSWNSYVDYK+304.207, +304.207SC+57.021C+57.021FLPR, +304.207EGTSTLQSVR, +304.207YAM+15.995SNC+57.021GWAQEER, +304.207AVGGDHAVPLDPGQLETVLEK+304.207, +304.207STFFGTSDEFIEK+304.207, +304.207QGLQHFLEK+304.207, +304.207VQNEGSWNSYVDYK+304.207, +304.207SC+57.021C+57.021FLPR, +304.207EGTSTLQSVR, +304.207YAM+15.995SNC+57.021GWAQEER, +304.207AVGGDHAVPLDPGQLETVLEK+304.207, +304.207STFFGTSDEFIEK+304.207, +304.207QGLQHFLEK+304.207, +304.207VQNEGSWNSYVDYK+304.207, +304.207SC+57.021C+57.021FLPR, +304.207EGTSTLQSVR, +304.207YAM+15.995SNC+57.021GWAQEER, +304.207AVGGDHAVPLDPGQLETVLEK+304.207, +304.207STFFGTSDEFIEK+304.207, +304.207QGLQHFLEK+304.207, +304.207VQNEGSWNSYVDYK+304.207, +304.207SC+57.021C+57.021FLPR, +304.207EGTSTLQSVR, +304.207YAM+15.995SNC+57.021GWAQEER, +304.207AVGGDHAVPLDPGQLETVLEK+304.207, +304.207STFFGTSDEFIEK+304.207, +304.207QGLQHFLEK+304.207, +304.207VQNEGSWNSYVDYK+304.207, +304.207SC+57.021C+57.021FLPR, +304.207EGTSTLQSVR, +304.207YAM+15.995SNC+57.021GWAQEER, +304.207AVGGDHAVPLDPGQLETVLEK+304.207, +304.207STFFGTSDEFIEK+304.207, +304.207QGLQHFLEK+304.207, +304.207VQNEGSWNSYVDYK+304.207, +304.207SC+57.021C+57.021FLPR, +304.207EGTSTLQSVR, +304.207YAM+15.995SNC+57.021GWAQEER, +304.207AVGGDHAVPLDPGQLETVLEK+304.207, +304.207STFFGTSDEFIEK+304.207, +304.207QGLQHFLEK+304.207, +304.207VQNEGSWNSYVDYK+304.207, +304.207SC+57.021C+57.021FLPR, +304.207EGTSTLQSVR, +304.207YAM+15.995SNC+57.021GWAQEER, +304.207AVGGDHAVPLDPGQLETVLEK+304.207, +304.207STFFGTSDEFIEK+304.207, +304.207QGLQHFLEK+304.207, +304.207VQNEGSWNSYVDYK+304.207, +304.207SC+57.021C+57.021FLPR, +304.207EGTSTLQSVR, +304.207YAM+15.995SNC+57.021GWAQEER, +304.207AVGGDHAVPLDPGQLETVLEK+304.207, +304.207STFFGTSDEFIEK+304.207, +304.207QGLQHFLEK+304.207, +304.207VQNEGSWNSYVDYK+304.207, +304.207SC+57.021C+57.021FLPR, +304.207EGTSTLQSVR, +304.207YAM+15.995SNC+57.021GWAQEER, +304.207AVGGDHAVPLDPGQLETVLEK+304.207, +304.207STFFGTSDEFIEK+304.207, +304.207QGLQHFLEK+304.207, +304.207VQNEGSWNSYVDYK+304.207, +304.207SC+57.021C+57.021FLPR, +304.207EGTSTLQSVR, +304.207YAM+15.995SNC+57.021GWAQEER, +304.207AVGGDHAVPLDPGQLETVLEK+304.207, +304.207STFFGTSDEFIEK+304.207, +304.207QGLQHFLEK+304.207, +304.207VQNEGSWNSYVDYK+304.207, +304.207SC+57.021C+57.021FLPR, +304.207EGTSTLQSVR, +304.207YAM+15.995SNC+57.021GWAQEER, +304.207AVGGDHAVPLDPGQLETVLEK+304.207, +304.207STFFGTSDEFIEK+304.207, +304.207QGLQHFLEK+304.207, +304.207VQNEGSWNSYVDYK+304.207, +304.207SC+57.021C+57.021FLPR, +304.207EGTSTLQSVR, +304.207YAM+15.995SNC+57.021GWAQEER, +304.207AVGGDHAVPLDPGQLETVLEK+304.207, +304.207STFFGTSDEFIEK+304.207, +304.207QGLQHFLEK+304.207, +304.207VQNEGSWNSYVDYK+304.207, +304.207SC+57.021C+57.021FLPR, +304.207EGTSTLQSVR, +304.207YAM+15.995SNC+57.021GWAQEER, +304.207AVGGDHAVPLDPGQLETVLEK+304.207, +304.207STFFGTSDEFIEK+304.207, +304.207QGLQHFLEK+304.207, +304.207VQNEGSWNSYVDYK+304.207, +304.207SC+57.021C+57.021FLPR, +304.207EGTSTLQSVR, +304.207YAM+15.995SNC+57.021GWAQEER, +304.207AVGGDHAVPLDPGQLETVLEK+304.207, +304.207STFFGTSDEFIEK+304.207, +304.207QGLQHFLEK+304.207, +304.207VQNEGSWNSYVDYK+304.207, +304.207SC+57.021C+57.021FLPR, +304.207EGTSTLQSVR, +304.207YAM+15.995SNC+57.021GWAQEER, +304.207AVGGDHAVPLDPGQLETVLEK+304.207, +304.207STFFGTSDEFIEK+304.207, +304.207QGLQHFLEK+304.207, +304.207VQNEGSWNSYVDYK+304.207, +304.207SC+57.021C+57.021FLPR, +304.207EGTSTLQSVR, +304.207YAM+15.995SNC+57.021GWAQEER, +304.207AVGGDHAVPLDPGQLETVLEK+304.207, +304.207STFFGTSDEFIEK+304.207, +304.207QGLQHFLEK+304.207, +304.207VQNEGSWNSYVDYK+304.207, +304.207SC+57.021C+57.021FLPR, +304.207EGTSTLQSVR, +304.207YAM+15.995SNC+57.021GWAQEER, +304.207AVGGDHAVPLDPGQLETVLEK+304.207, +304.207STFFGTSDEFIEK+304.207, +304.207QGLQHFLEK+304.207, +304.207VQNEGSWNSYVDYK+304.207, +304.207SC+57.021C+57.021FLPR, +304.207EGTSTLQSVR, +304.207YAM+15.995SNC+57.021GWAQEER, +304.207AVGGDHAVPLDPGQLETVLEK+304.207, +304.207STFFGTSDEFIEK+304.207, +304.207QGLQHFLEK+304.207, +304.207VQNEGSWNSYVDYK+304.207, +304.207SC+57.021C+57.021FLPR, +304.207EGTSTLQSVR, +304.207YAM+15.995SNC+57.021GWAQEER, +304.207AVGGDHAVPLDPGQLETVLEK+304.207, +304.207STFFGTSDEFIEK+304.207, +304.207QGLQHFLEK+304.207, +304.207VQNEGSWNSYVDYK+304.207, +304.207SC+57.021C+57.021FLPR, +304.207EGTSTLQSVR, +304.207YAM+15.995SNC+57.021GWAQEER, +304.207AVGGDHAVPLDPGQLETVLEK+304.207, +304.207STFFGTSDEFIEK+304.207, +304.207QGLQHFLEK+304.207, +304.207VQNEGSWNSYVDYK+304.207, +304.207SC+57.021C+57.021FLPR, +304.207EGTSTLQSVR, +304.207YAM+15.995SNC+57.021GWAQEER, +304.207AVGGDHAVPLDPGQLETVLEK+304.207, +304.207STFFGTSDEFIEK+304.207, +304.207QGLQHFLEK+304.207, +304.207VQNEGSWNSYVDYK+304.207, +304.207SC+57.021C+57.021FLPR, +304.207EGTSTLQSVR, +304.207YAM+15.995SNC+57.021GWAQEER, +304.207AVGGDHAVPLDPGQLETVLEK+304.207, +304.207STFFGTSDEFIEK+304.207, +304.207QGLQHFLEK+304.207, +304.207VQNEGSWNSYVDYK+304.207, +304.207SC+57.021C+57.021FLPR, +304.207EGTSTLQSVR, +304.207YAM+15.995SNC+57.021GWAQEER, +304.207AVGGDHAVPLDPGQLETVLEK+304.207, +304.207STFFGTSDEFIEK+304.207, +304.207QGLQHFLEK+304.207, +304.207VQNEGSWNSYVDYK+304.207, +304.207SC+57.021C+57.021FLPR, +304.207EGTSTLQSVR, +304.207YAM+15.995SNC+57.021GWAQEER, +304.207AVGGDHAVPLDPGQLETVLEK+304.207, +304.207STFFGTSDEFIEK+304.207, +304.207QGLQHFLEK+304.207, +304.207VQNEGSWNSYVDYK+304.207, +304.207SC+57.021C+57.021FLPR, +304.207EGTSTLQSVR, +304.207YAM+15.995SNC+57.021GWAQEER, +304.207AVGGDHAVPLDPGQLETVLEK+304.207, +304.207STFFGTSDEFIEK+304.207, +304.207QGLQHFLEK+304.207, +304.207VQNEGSWNSYVDYK+304.207, +304.207SC+57.021C+57.021FLPR, +304.207EGTSTLQSVR, +304.207YAM+15.995SNC+57.021GWAQEER, +304.207AVGGDHAVPLDPGQLETVLEK+304.207, +304.207STFFGTSDEFIEK+304.207, +304.207QGLQHFLEK+304.207, +304.207VQNEGSWNSYVDYK+304.207, +304.207SC+57.021C+57.021FLPR, +304.207EGTSTLQSVR, +304.207YAM+15.995SNC+57.021GWAQEER, +304.207AVGGDHAVPLDPGQLETVLEK+304.207, +304.207STFFGTSDEFIEK+304.207, +304.207QGLQHFLEK+304.207, +304.207VQNEGSWNSYVDYK+304.207, +304.207SC+57.021C+57.021FLPR, +304.207EGTSTLQSVR, +304.207YAM+15.995SNC+57.021GWAQEER, +304.207AVGGDHAVPLDPGQLETVLEK+304.207, +304.207STFFGTSDEFIEK+304.207, +304.207QGLQHFLEK+304.207, +304.207VQNEGSWNSYVDYK+304.207, +304.207SC+57.021C+57.021FLPR, +304.207EGTSTLQSVR, +304.207YAM+15.995SNC+57.021GWAQEER, +304.207AVGGDHAVPLDPGQLETVLEK+304.207, +304.207STFFGTSDEFIEK+304.207, +304.207QGLQHFLEK+304.207, +304.207VQNEGSWNSYVDYK+304.207, +304.207SC+57.021C+57.021FLPR, +304.207EGTSTLQSVR, +304.207YAM+15.995SNC+57.021GWAQEER, +304.207AVGGDHAVPLDPGQLETVLEK+304.207, +304.207STFFGTSDEFIEK+304.207, +304.207QGLQHFLEK+304.207, +304.207VQNEGSWNSYVDYK+304.207, +304.207SC+57.021C+57.021FLPR, +304.207EGTSTLQSVR, +304.207YAM+15.995SNC+57.021GWAQEER, +304.207AVGGDHAVPLDPGQLETVLEK+304.207, +304.207STFFGTSDEFIEK+304.207, +304.207QGLQHFLEK+304.207, +304.207VQNEGSWNSYVDYK+304.207, +304.207SC+57.021C+57.021FLPR, +304.207EGTSTLQSVR, +304.207YAM+15.995SNC+57.021GWAQEER, +304.207AVGGDHAVPLDPGQLETVLEK+304.207, +304.207STFFGTSDEFIEK+304.207, +304.207QGLQHFLEK+304.207, +304.207VQNEGSWNSYVDYK+304.207, +304.207SC+57.021C+57.021FLPR, +304.207EGTSTLQSVR, +304.207YAM+15.995SNC+57.021GWAQEER, +304.207AVGGDHAVPLDPGQLETVLEK+304.207, +304.207STFFGTSDEFIEK+304.207, +304.207QGLQHFLEK+304.207, +304.207VQNEGSWNSYVDYK+304.207, +304.207SC+57.021C+57.021FLPR, +304.207EGTSTLQSVR, +304.207YAM+15.995SNC+57.021GWAQEER, +304.207AVGGDHAVPLDPGQLETVLEK+304.207, +304.207STFFGTSDEFIEK+304.207, +304.207QGLQHFLEK+304.207, +304.207VQNEGSWNSYVDYK+304.207, +304.207SC+57.021C+57.021FLPR, +304.207EGTSTLQSVR, +304.207YAM+15.995SNC+57.021GWAQEER, +304.207AVGGDHAVPLDPGQLETVLEK+304.207, +304.207STFFGTSDEFIEK+304.207, +304.207QGLQHFLEK+304.207, +304.207VQNEGSWNSYVDYK+304.207, +304.207SC+57.021C+57.021FLPR, +304.207EGTSTLQSVR, +304.207YAM+15.995SNC+57.021GWAQEER, +304.207AVGGDHAVPLDPGQLETVLEK+304.207, +304.207STFFGTSDEFIEK+304.207, +304.207QGLQHFLEK+304.207, +304.207VQNEGSWNSYVDYK+304.207, +304.207SC+57.021C+57.021FLPR, +304.207EGTSTLQSVR, +304.207YAM+15.995SNC+57.021GWAQEER, +304.207AVGGDHAVPLDPGQLETVLEK+304.207, +304.207STFFGTSDEFIEK+304.207, +304.207QGLQHFLEK+304.207, +304.207VQNEGSWNSYVDYK+304.207, +304.207SC+57.021C+57.021FLPR, +304.207EGTSTLQSVR, +304.207YAM+15.995SNC+57.021GWAQEER, +304.207AVGGDHAVPLDPGQLETVLEK+304.207, +304.207STFFGTSDEFIEK+304.207, +304.207QGLQHFLEK+304.207, +304.207VQNEGSWNSYVDYK+304.207, +304.207SC+57.021C+57.021FLPR, +304.207EGTSTLQSVR, +304.207YAM+15.995SNC+57.021GWAQEER, +304.207AVGGDHAVPLDPGQLETVLEK+304.207, +304.207STFFGTSDEFIEK+304.207, +304.207QGLQHFLEK+304.207, +304.207VQNEGSWNSYVDYK+304.207, +304.207SC+57.021C+57.021FLPR, +304.207EGTSTLQSVR, +304.207YAM+15.995SNC+57.021GWAQEER, +304.207AVGGDHAVPLDPGQLETVLEK+304.207, +304.207STFFGTSDEFIEK+304.207, +304.207QGLQHFLEK+304.207, +304.207VQNEGSWNSYVDYK+304.207, +304.207SC+57.021C+57.021FLPR, +304.207EGTSTLQSVR, +304.207YAM+15.995SNC+57.021GWAQEER, +304.207AVGGDHAVPLDPGQLETVLEK+304.207, +304.207STFFGTSDEFIEK+304.207, +304.207QGLQHFLEK+304.207, +304.207VQNEGSWNSYVDYK+304.207, +304.207SC+57.021C+57.021FLPR, +304.207EGTSTLQSVR, +304.207YAM+15.995SNC+57.021GWAQEER, +304.207AVGGDHAVPLDPGQLETVLEK+304.207, +304.207STFFGTSDEFIEK+304.207, +304.207QGLQHFLEK+304.207, +304.207VQNEGSWNSYVDYK+304.207, +304.207SC+57.021C+57.021FLPR, +304.207EGTSTLQSVR, +304.207YAM+15.995SNC+57.021GWAQEER, +304.207AVGGDHAVPLDPGQLETVLEK+304.207, +304.207STFFGTSDEFIEK+304.207, +304.207QGLQHFLEK+304.207, +304.207VQNEGSWNSYVDYK+304.207, +304.207SC+57.021C+57.021FLPR, +304.207EGTSTLQSVR, +304.207YAM+15.995SNC+57.021GWAQEER, +304.207AVGGDHAVPLDPGQLETVLEK+304.207, +304.207STFFGTSDEFIEK+304.207, +304.207QGLQHFLEK+304.207, +304.207VQNEGSWNSYVDYK+304.207, +304.207SC+57.021C+57.021FLPR, +304.207EGTSTLQSVR, +304.207YAM+15.995SNC+57.021GWAQEER, +304.207AVGGDHAVPLDPGQLETVLEK+304.207, +304.207STFFGTSDEFIEK+304.207, +304.207QGLQHFLEK+304.207, +304.207VQNEGSWNSYVDYK+304.207, +304.207SC+57.021C+57.021FLPR, +304.207EGTSTLQSVR, +304.207YAM+15.995SNC+57.021GWAQEER, +304.207AVGGDHAVPLDPGQLETVLEK+304.207, +304.207STFFGTSDEFIEK+304.207, +304.207QGLQHFLEK+304.207, +304.207VQNEGSWNSYVDYK+304.207, +304.207SC+57.021C+57.021FLPR, +304.207EGTSTLQSVR, +304.207YAM+15.995SNC+57.021GWAQEER, +304.207AVGGDHAVPLDPGQLETVLEK+304.207, +304.207STFFGTSDEFIEK+304.207, +304.207QGLQHFLEK+304.207, +304.207VQNEGSWNSYVDYK+304.207, +304.207SC+57.021C+57.021FLPR, +304.207EGTSTLQSVR, +304.207YAM+15.995SNC+57.021GWAQEER, +304.207AVGGDHAVPLDPGQLETVLEK+304.207, +304.207STFFGTSDEFIEK+304.207, +304.207QGLQHFLEK+304.207, +304.207VQNEGSWNSYVDYK+304.207, +304.207SC+57.021C+57.021FLPR, +304.207EGTSTLQSVR, +304.207YAM+15.995SNC+57.021GWAQEER, +304.207AVGGDHAVPLDPGQLETVLEK+304.207, +304.207STFFGTSDEFIEK+304.207, +304.207QGLQHFLEK+304.207, +304.207VQNEGSWNSYVDYK+304.207, +304.207SC+57.021C+57.021FLPR, +304.207EGTSTLQSVR, +304.207YAM+15.995SNC+57.021GWAQEER, +304.207AVGGDHAVPLDPGQLETVLEK+304.207, +304.207STFFGTSDEFIEK+304.207, +304.207QGLQHFLEK+304.207, +304.207VQNEGSWNSYVDYK+304.207, +304.207SC+57.021C+57.021FLPR, +304.207EGTSTLQSVR, +304.207YAM+15.995SNC+57.021GWAQEER, +304.207AVGGDHAVPLDPGQLETVLEK+304.207, +304.207STFFGTSDEFIEK+304.207, +304.207QGLQHFLEK+304.207, +304.207VQNEGSWNSYVDYK+304.207, +304.207SC+57.021C+57.021FLPR, +304.207EGTSTLQSVR, +304.207YAM+15.995SNC+57.021GWAQEER, +304.207AVGGDHAVPLDPGQLETVLEK+304.207, +304.207STFFGTSDEFIEK+304.207, +304.207QGLQHFLEK+304.207, +304.207VQNEGSWNSYVDYK+304.207, +304.207SC+57.021C+57.021FLPR, +304.207EGTSTLQSVR, +304.207YAM+15.995SNC+57.021GWAQEER, +304.207AVGGDHAVPLDPGQLETVLEK+304.207, +304.207STFFGTSDEFIEK+304.207, +304.207QGLQHFLEK+304.207, +304.207VQNEGSWNSYVDYK+304.207, +304.207SC+57.021C+57.021FLPR, +304.207EGTSTLQSVR, +304.207YAM+15.995SNC+57.021GWAQEER, +304.207AVGGDHAVPLDPGQLETVLEK+304.207, +304.207STFFGTSDEFIEK+304.207, +304.207QGLQHFLEK+304.207, +304.207VQNEGSWNSYVDYK+304.207, +304.207SC+57.021C+57.021FLPR, +304.207EGTSTLQSVR, +304.207YAM+15.995SNC+57.021GWAQEER, +304.207AVGGDHAVPLDPGQLETVLEK+304.207, +304.207STFFGTSDEFIEK+304.207, +304.207QGLQHFLEK+304.207, +304.207VQNEGSWNSYVDYK+304.207, +304.207SC+57.021C+57.021FLPR, +304.207EGTSTLQSVR, +304.207YAM+15.995SNC+57.021GWAQEER, +304.207AVGGDHAVPLDPGQLETVLEK+304.207, +304.207STFFGTSDEFIEK+304.207, +304.207QGLQHFLEK+304.207, +304.207VQNEGSWNSYVDYK+304.207, +304.207SC+57.021C+57.021FLPR, +304.207EGTSTLQSVR, +304.207YAM+15.995SNC+57.021GWAQEER, +304.207AVGGDHAVPLDPGQLETVLEK+304.207, +304.207STFFGTSDEFIEK+304.207, +304.207QGLQHFLEK+304.207, +304.207VQNEGSWNSYVDYK+304.207, +304.207SC+57.021C+57.021FLPR, +304.207EGTSTLQSVR, +304.207YAM+15.995SNC+57.021GWAQEER, +304.207AVGGDHAVPLDPGQLETVLEK+304.207, +304.207STFFGTSDEFIEK+304.207, +304.207QGLQHFLEK+304.207, +304.207VQNEGSWNSYVDYK+304.207, +304.207SC+57.021C+57.021FLPR, +304.207EGTSTLQSVR, +304.207YAM+15.995SNC+57.021GWAQEER, +304.207AVGGDHAVPLDPGQLETVLEK+304.207, +304.207STFFGTSDEFIEK+304.207, +304.207QGLQHFLEK+304.207, +304.207VQNEGSWNSYVDYK+304.207, +304.207SC+57.021C+57.021FLPR, +304.207EGTSTLQSVR, +304.207YAM+15.995SNC+57.021GWAQEER, +304.207AVGGDHAVPLDPGQLETVLEK+304.207, +304.207STFFGTSDEFIEK+304.207, +304.207QGLQHFLEK+304.207, +304.207VQNEGSWNSYVDYK+304.207, +304.207SC+57.021C+57.021FLPR, +304.207EGTSTLQSVR, +304.207YAM+15.995SNC+57.021GWAQEER, +304.207AVGGDHAVPLDPGQLETVLEK+304.207, +304.207STFFGTSDEFIEK+304.207, +304.207QGLQHFLEK+304.207, +304.207VQNEGSWNSYVDYK+304.207, +304.207SC+57.021C+57.021FLPR, +304.207EGTSTLQSVR, +304.207YAM+15.995SNC+57.021GWAQEER, +304.207AVGGDHAVPLDPGQLETVLEK+304.207, +304.207STFFGTSDEFIEK+304.207, +304.207QGLQHFLEK+304.207, +304.207VQNEGSWNSYVDYK+304.207, +304.207SC+57.021C+57.021FLPR, +304.207EGTSTLQSVR, +304.207YAM+15.995SNC+57.021GWAQEER, +304.207AVGGDHAVPLDPGQLETVLEK+304.207, +304.207STFFGTSDEFIEK+304.207, +304.207QGLQHFLEK+304.207, +304.207VQNEGSWNSYVDYK+304.207, +304.207SC+57.021C+57.021FLPR, +304.207EGTSTLQSVR, +304.207YAM+15.995SNC+57.021GWAQEER, +304.207AVGGDHAVPLDPGQLETVLEK+304.207, +304.207STFFGTSDEFIEK+304.207, +304.207QGLQHFLEK+304.207, +304.207VQNEGSWNSYVDYK+304.207, +304.207SC+57.021C+57.021FLPR, +304.207EGTSTLQSVR, +304.207YAM+15.995SNC+57.021GWAQEER, +304.207AVGGDHAVPLDPGQLETVLEK+304.207, +304.207STFFGTSDEFIEK+304.207, +304.207QGLQHFLEK+304.207, +304.207VQNEGSWNSYVDYK+304.207, +304.207SC+57.021C+57.021FLPR, +304.207EGTSTLQSVR, +304.207YAM+15.995SNC+57.021GWAQEER, +304.207AVGGDHAVPLDPGQLETVLEK+304.207, +304.207STFFGTSDEFIEK+304.207, +304.207QGLQHFLEK+304.207, +304.207VQNEGSWNSYVDYK+304.207, +304.207SC+57.021C+57.021FLPR, +304.207EGTSTLQSVR, +304.207YAM+15.995SNC+57.021GWAQEER, +304.207AVGGDHAVPLDPGQLETVLEK+304.207, +304.207STFFGTSDEFIEK+304.207, +304.207QGLQHFLEK+304.207, +304.207VQNEGSWNSYVDYK+304.207, +304.207SC+57.021C+57.021FLPR, +304.207EGTSTLQSVR, +304.207YAM+15.995SNC+57.021GWAQEER, +304.207AVGGDHAVPLDPGQLETVLEK+304.207, +304.207STFFGTSDEFIEK+304.207, +304.207QGLQHFLEK+304.207, +304.207VQNEGSWNSYVDYK+304.207, +304.207SC+57.021C+57.021FLPR, +304.207EGTSTLQSVR, +304.207YAM+15.995SNC+57.021GWAQEER, +304.207AVGGDHAVPLDPGQLETVLEK+304.207, +304.207STFFGTSDEFIEK+304.207, +304.207QGLQHFLEK+304.207, +304.207VQNEGSWNSYVDYK+304.207, +304.207SC+57.021C+57.021FLPR, +304.207EGTSTLQSVR, +304.207YAM+15.995SNC+57.021GWAQEER, +304.207AVGGDHAVPLDPGQLETVLEK+304.207, +304.207STFFGTSDEFIEK+304.207, +304.207QGLQHFLEK+304.207, +304.207VQNEGSWNSYVDYK+304.207, +304.207SC+57.021C+57.021FLPR, +304.207EGTSTLQSVR, +304.207YAM+15.995SNC+57.021GWAQEER, +304.207AVGGDHAVPLDPGQLETVLEK+304.207, +304.207STFFGTSDEFIEK+304.207, +304.207QGLQHFLEK+304.207, +304.207VQNEGSWNSYVDYK+304.207, +304.207SC+57.021C+57.021FLPR, +304.207EGTSTLQSVR, +304.207YAM+15.995SNC+57.021GWAQEER, +304.207AVGGDHAVPLDPGQLETVLEK+304.207, +304.207STFFGTSDEFIEK+304.207, +304.207QGLQHFLEK+304.207, +304.207VQNEGSWNSYVDYK+304.207, +304.207SC+57.021C+57.021FLPR, +304.207EGTSTLQSVR, +304.207YAM+15.995SNC+57.021GWAQEER, +304.207AVGGDHAVPLDPGQLETVLEK+304.207, +304.207STFFGTSDEFIEK+304.207, +304.207QGLQHFLEK+304.207, +304.207VQNEGSWNSYVDYK+304.207, +304.207SC+57.021C+57.021FLPR, +304.207EGTSTLQSVR, +304.207YAM+15.995SNC+57.021GWAQEER, +304.207AVGGDHAVPLDPGQLETVLEK+304.207, +304.207STFFGTSDEFIEK+304.207, +304.207QGLQHFLEK+304.207, +304.207VQNEGSWNSYVDYK+304.207, +304.207SC+57.021C+57.021FLPR, +304.207EGTSTLQSVR, +304.207YAM+15.995SNC+57.021GWAQEER, +304.207AVGGDHAVPLDPGQLETVLEK+304.207, +304.207STFFGTSDEFIEK+304.207, +304.207QGLQHFLEK+304.207, +304.207VQNEGSWNSYVDYK+304.207, +304.207SC+57.021C+57.021FLPR, +304.207EGTSTLQSVR, +304.207YAM+15.995SNC+57.021GWAQEER, +304.207AVGGDHAVPLDPGQLETVLEK+304.207, +304.207STFFGTSDEFIEK+304.207, +304.207QGLQHFLEK+304.207, +304.207VQNEGSWNSYVDYK+304.207, +304.207SC+57.021C+57.021FLPR, +304.207EGTSTLQSVR, +304.207YAM+15.995SNC+57.021GWAQEER, +304.207AVGGDHAVPLDPGQLETVLEK+304.207, +304.207STFFGTSDEFIEK+304.207, +304.207QGLQHFLEK+304.207, +304.207VQNEGSWNSYVDYK+304.207, +304.207SC+57.021C+57.021FLPR, +304.207EGTSTLQSVR, +304.207YAM+15.995SNC+57.021GWAQEER, +304.207AVGGDHAVPLDPGQLETVLEK+304.207, +304.207STFFGTSDEFIEK+304.207, +304.207QGLQHFLEK+304.207, +304.207VQNEGSWNSYVDYK+304.207, +304.207SC+57.021C+57.021FLPR, +304.207EGTSTLQSVR, +304.207YAM+15.995SNC+57.021GWAQEER, +304.207AVGGDHAVPLDPGQLETVLEK+304.207, +304.207STFFGTSDEFIEK+304.207, +304.207QGLQHFLEK+304.207, +304.207VQNEGSWNSYVDYK+304.207, +304.207SC+57.021C+57.021FLPR, +304.207EGTSTLQSVR, +304.207YAM+15.995SNC+57.021GWAQEER, +304.207AVGGDHAVPLDPGQLETVLEK+304.207, +304.207STFFGTSDEFIEK+304.207, +304.207QGLQHFLEK+304.207, +304.207VQNEGSWNSYVDYK+304.207, +304.207SC+57.021C+57.021FLPR, +304.207EGTSTLQSVR, +304.207YAM+15.995SNC+57.021GWAQEER, +304.207AVGGDHAVPLDPGQLETVLEK+304.207, +304.207STFFGTSDEFIEK+304.207, +304.207QGLQHFLEK+304.207, +304.207VQNEGSWNSYVDYK+304.207, +304.207SC+57.021C+57.021FLPR, +304.207EGTSTLQSVR, +304.207YAM+15.995SNC+57.021GWAQEER, +304.207AVGGDHAVPLDPGQLETVLEK+304.207, +304.207STFFGTSDEFIEK+304.207, +304.207QGLQHFLEK+304.207, +304.207VQNEGSWNSYVDYK+304.207, +304.207SC+57.021C+57.021FLPR, +304.207EGTSTLQSVR, +304.207YAM+15.995SNC+57.021GWAQEER, +304.207AVGGDHAVPLDPGQLETVLEK+304.207, +304.207STFFGTSDEFIEK+304.207, +304.207QGLQHFLEK+304.207, +304.207VQNEGSWNSYVDYK+304.207, +304.207SC+57.021C+57.021FLPR, +304.207EGTSTLQSVR, +304.207YAM+15.995SNC+57.021GWAQEER, +304.207AVGGDHAVPLDPGQLETVLEK+304.207, +304.207STFFGTSDEFIEK+304.207, +304.207QGLQHFLEK+304.207, +304.207VQNEGSWNSYVDYK+304.207, +304.207SC+57.021C+57.021FLPR, +304.207EGTSTLQSVR, +304.207YAM+15.995SNC+57.021GWAQEER, +304.207AVGGDHAVPLDPGQLETVLEK+304.207, +304.207STFFGTSDEFIEK+304.207, +304.207QGLQHFLEK+304.207, +304.207VQNEGSWNSYVDYK+304.207, +304.207SC+57.021C+57.021FLPR, +304.207EGTSTLQSVR, +304.207YAM+15.995SNC+57.021GWAQEER, +304.207AVGGDHAVPLDPGQLETVLEK+304.207, +304.207STFFGTSDEFIEK+304.207, +304.207QGLQHFLEK+304.207, +304.207VQNEGSWNSYVDYK+304.207, +304.207SC+57.021C+57.021FLPR, +304.207EGTSTLQSVR, +304.207YAM+15.995SNC+57.021GWAQEER, +304.207AVGGDHAVPLDPGQLETVLEK+304.207, +304.207STFFGTSDEFIEK+304.207, +304.207QGLQHFLEK+304.207, +304.207VQNEGSWNSYVDYK+304.207, +304.207SC+57.021C+57.021FLPR, +304.207EGTSTLQSVR, +304.207YAM+15.995SNC+57.021GWAQEER, +304.207AVGGDHAVPLDPGQLETVLEK+304.207, +304.207STFFGTSDEFIEK+304.207, +304.207QGLQHFLEK+304.207, +304.207VQNEGSWNSYVDYK+304.207, +304.207SC+57.021C+57.021FLPR, +304.207EGTSTLQSVR, +304.207YAM+15.995SNC+57.021GWAQEER, +304.207AVGGDHAVPLDPGQLETVLEK+304.207, +304.207STFFGTSDEFIEK+304.207, +304.207QGLQHFLEK+304.207, +304.207VQNEGSWNSYVDYK+304.207, +304.207SC+57.021C+57.021FLPR, +304.207EGTSTLQSVR, +304.207YAM+15.995SNC+57.021GWAQEER, +304.207AVGGDHAVPLDPGQLETVLEK+304.207, +304.207STFFGTSDEFIEK+304.207, +304.207QGLQHFLEK+304.207, +304.207VQNEGSWNSYVDYK+304.207, +304.207SC+57.021C+57.021FLPR, +304.207EGTSTLQSVR, +304.207YAM+15.995SNC+57.021GWAQEER, +304.207AVGGDHAVPLDPGQLETVLEK+304.207, +304.207STFFGTSDEFIEK+304.207, +304.207QGLQHFLEK+304.207, +304.207VQNEGSWNSYVDYK+304.207, +304.207SC+57.021C+57.021FLPR, +304.207EGTSTLQSVR, +304.207YAM+15.995SNC+57.021GWAQEER, +304.207AVGGDHAVPLDPGQLETVLEK+304.207, +304.207STFFGTSDEFIEK+304.207, +304.207QGLQHFLEK+304.207, +304.207VQNEGSWNSYVDYK+304.207, +304.207SC+57.021C+57.021FLPR, +304.207EGTSTLQSVR, +304.207YAM+15.995SNC+57.021GWAQEER, +304.207AVGGDHAVPLDPGQLETVLEK+304.207, +304.207STFFGTSDEFIEK+304.207, +304.207QGLQHFLEK+304.207, +304.207VQNEGSWNSYVDYK+304.207, +304.207SC+57.021C+57.021FLPR, +304.207EGTSTLQSVR, +304.207YAM+15.995SNC+57.021GWAQEER, +304.207AVGGDHAVPLDPGQLETVLEK+304.207, +304.207STFFGTSDEFIEK+304.207, +304.207QGLQHFLEK+304.207, +304.207VQNEGSWNSYVDYK+304.207, +304.207SC+57.021C+57.021FLPR, +304.207EGTSTLQSVR, +304.207YAM+15.995SNC+57.021GWAQEER, +304.207AVGGDHAVPLDPGQLETVLEK+304.207, +304.207STFFGTSDEFIEK+304.207, +304.207QGLQHFLEK+304.207, +304.207VQNEGSWNSYVDYK+304.207, +304.207SC+57.021C+57.021FLPR, +304.207EGTSTLQSVR, +304.207YAM+15.995SNC+57.021GWAQEER, +304.207AVGGDHAVPLDPGQLETVLEK+304.207, +304.207STFFGTSDEFIEK+304.207, +304.207QGLQHFLEK+304.207, +304.207VQNEGSWNSYVDYK+304.207, +304.207SC+57.021C+57.021FLPR, +304.207EGTSTLQSVR, +304.207YAM+15.995SNC+57.021GWAQEER, +304.207AVGGDHAVPLDPGQLETVLEK+304.207, +304.207STFFGTSDEFIEK+304.207, +304.207QGLQHFLEK+304.207, +304.207VQNEGSWNSYVDYK+304.207, +304.207SC+57.021C+57.021FLPR, +304.207EGTSTLQSVR, +304.207YAM+15.995SNC+57.021GWAQEER, +304.207AVGGDHAVPLDPGQLETVLEK+304.207, +304.207STFFGTSDEFIEK+304.207, +304.207QGLQHFLEK+304.207, +304.207VQNEGSWNSYVDYK+304.207, +304.207SC+57.021C+57.021FLPR, +304.207EGTSTLQSVR, +304.207YAM+15.995SNC+57.021GWAQEER, +304.207AVGGDHAVPLDPGQLETVLEK+304.207, +304.207STFFGTSDEFIEK+304.207, +304.207QGLQHFLEK+304.207, +304.207VQNEGSWNSYVDYK+304.207, +304.207SC+57.021C+57.021FLPR, +304.207EGTSTLQSVR, +304.207YAM+15.995SNC+57.021GWAQEER, +304.207AVGGDHAVPLDPGQLETVLEK+304.207, +304.207STFFGTSDEFIEK+304.207, +304.207QGLQHFLEK+304.207, +304.207VQNEGSWNSYVDYK+304.207, +304.207SC+57.021C+57.021FLPR, +304.207EGTSTLQSVR, +304.207YAM+15.995SNC+57.021GWAQEER, +304.207AVGGDHAVPLDPGQLETVLEK+304.207, +304.207STFFGTSDEFIEK+304.207, +304.207QGLQHFLEK+304.207, +304.207VQNEGSWNSYVDYK+304.207, +304.207SC+57.021C+57.021FLPR, +304.207EGTSTLQSVR, +304.207YAM+15.995SNC+57.021GWAQEER, +304.207AVGGDHAVPLDPGQLETVLEK+304.207, +304.207STFFGTSDEFIEK+304.207, +304.207QGLQHFLEK+304.207, +304.207VQNEGSWNSYVDYK+304.207, +304.207SC+57.021C+57.021FLPR, +304.207EGTSTLQSVR, +304.207YAM+15.995SNC+57.021GWAQEER, +304.207AVGGDHAVPLDPGQLETVLEK+304.207, +304.207STFFGTSDEFIEK+304.207, +304.207QGLQHFLEK+304.207, +304.207VQNEGSWNSYVDYK+304.207, +304.207SC+57.021C+57.021FLPR, +304.207EGTSTLQSVR, +304.207YAM+15.995SNC+57.021GWAQEER, +304.207AVGGDHAVPLDPGQLETVLEK+304.207, +304.207STFFGTSDEFIEK+304.207, +304.207QGLQHFLEK+304.207, +304.207VQNEGSWNSYVDYK+304.207, +304.207SC+57.021C+57.021FLPR, +304.207EGTSTLQSVR, +304.207YAM+15.995SNC+57.021GWAQEER, +304.207AVGGDHAVPLDPGQLETVLEK+304.207, +304.207STFFGTSDEFIEK+304.207, +304.207QGLQHFLEK+304.207, +304.207VQNEGSWNSYVDYK+304.207, +304.207SC+57.021C+57.021FLPR, +304.207EGTSTLQSVR, +304.207YAM+15.995SNC+57.021GWAQEER, +304.207AVGGDHAVPLDPGQLETVLEK+304.207, +304.207STFFGTSDEFIEK+304.207, +304.207QGLQHFLEK+304.207, +304.207VQNEGSWNSYVDYK+304.207, +304.207SC+57.021C+57.021FLPR, +304.207EGTSTLQSVR, +304.207YAM+15.995SNC+57.021GWAQEER, +304.207AVGGDHAVPLDPGQLETVLEK+304.207, +304.207STFFGTSDEFIEK+304.207, +304.207QGLQHFLEK+304.207, +304.207VQNEGSWNSYVDYK+304.207, +304.207SC+57.021C+57.021FLPR, +304.207EGTSTLQSVR, +304.207YAM+15.995SNC+57.021GWAQEER, +304.207AVGGDHAVPLDPGQLETVLEK+304.207, +304.207STFFGTSDEFIEK+304.207, +304.207QGLQHFLEK+304.207, +304.207VQNEGSWNSYVDYK+304.207, +304.207SC+57.021C+57.021FLPR, +304.207EGTSTLQSVR, +304.207YAM+15.995SNC+57.021GWAQEER, +304.207AVGGDHAVPLDPGQLETVLEK+304.207, +304.207STFFGTSDEFIEK+304.207, +304.207QGLQHFLEK+304.207, +304.207VQNEGSWNSYVDYK+304.207, +304.207SC+57.021C+57.021FLPR, +304.207EGTSTLQSVR, +304.207YAM+15.995SNC+57.021GWAQEER, +304.207AVGGDHAVPLDPGQLETVLEK+304.207, +304.207STFFGTSDEFIEK+304.207, +304.207QGLQHFLEK+304.207, +304.207VQNEGSWNSYVDYK+304.207, +304.207SC+57.021C+57.021FLPR, +304.207EGTSTLQSVR, +304.207YAM+15.995SNC+57.021GWAQEER, +304.207AVGGDHAVPLDPGQLETVLEK+304.207, +304.207STFFGTSDEFIEK+304.207, +304.207QGLQHFLEK+304.207, +304.207VQNEGSWNSYVDYK+304.207, +304.207SC+57.021C+57.021FLPR, +304.207EGTSTLQSVR, +304.207YAM+15.995SNC+57.021GWAQEER, +304.207AVGGDHAVPLDPGQLETVLEK+304.207, +304.207STFFGTSDEFIEK+304.207, +304.207QGLQHFLEK+304.207, +304.207VQNEGSWNSYVDYK+304.207, +304.207SC+57.021C+57.021FLPR, +304.207EGTSTLQSVR, +304.207YAM+15.995SNC+57.021GWAQEER, +304.207AVGGDHAVPLDPGQLETVLEK+304.207, +304.207STFFGTSDEFIEK+304.207, +304.207QGLQHFLEK+304.207, +304.207VQNEGSWNSYVDYK+304.207, +304.207SC+57.021C+57.021FLPR, +304.207EGTSTLQSVR, +304.207YAM+15.995SNC+57.021GWAQEER, +304.207AVGGDHAVPLDPGQLETVLEK+304.207, +304.207STFFGTSDEFIEK+304.207, +304.207QGLQHFLEK+304.207, +304.207VQNEGSWNSYVDYK+304.207, +304.207SC+57.021C+57.021FLPR, +304.207EGTSTLQSVR, +304.207YAM+15.995SNC+57.021GWAQEER, +304.207AVGGDHAVPLDPGQLETVLEK+304.207, +304.207STFFGTSDEFIEK+304.207, +304.207QGLQHFLEK+304.207, +304.207VQNEGSWNSYVDYK+304.207, +304.207SC+57.021C+57.021FLPR, +304.207EGTSTLQSVR, +304.207YAM+15.995SNC+57.021GWAQEER, +304.207AVGGDHAVPLDPGQLETVLEK+304.207, +304.207STFFGTSDEFIEK+304.207, +304.207QGLQHFLEK+304.207, +304.207VQNEGSWNSYVDYK+304.207, +304.207SC+57.021C+57.021FLPR, +304.207EGTSTLQSVR, +304.207YAM+15.995SNC+57.021GWAQEER, +304.207AVGGDHAVPLDPGQLETVLEK+304.207, +304.207STFFGTSDEFIEK+304.207, +304.207QGLQHFLEK+304.207, +304.207VQNEGSWNSYVDYK+304.207, +304.207SC+57.021C+57.021FLPR, +304.207EGTSTLQSVR, +304.207YAM+15.995SNC+57.021GWAQEER, +304.207AVGGDHAVPLDPGQLETVLEK+304.207, +304.207STFFGTSDEFIEK+304.207, +304.207QGLQHFLEK+304.207, +304.207VQNEGSWNSYVDYK+304.207, +304.207SC+57.021C+57.021FLPR, +304.207EGTSTLQSVR, +304.207YAM+15.995SNC+57.021GWAQEER, +304.207AVGGDHAVPLDPGQLETVLEK+304.207, +304.207STFFGTSDEFIEK+304.207, +304.207QGLQHFLEK+304.207, +304.207VQNEGSWNSYVDYK+304.207, +304.207SC+57.021C+57.021FLPR, +304.207EGTSTLQSVR, +304.207YAM+15.995SNC+57.021GWAQEER, +304.207AVGGDHAVPLDPGQLETVLEK+304.207, +304.207STFFGTSDEFIEK+304.207, +304.207QGLQHFLEK+304.207, +304.207VQNEGSWNSYVDYK+304.207, +304.207SC+57.021C+57.021FLPR, +304.207EGTSTLQSVR, +304.207YAM+15.995SNC+57.021GWAQEER, +304.207AVGGDHAVPLDPGQLETVLEK+304.207, +304.207STFFGTSDEFIEK+304.207, +304.207QGLQHFLEK+304.207, +304.207VQNEGSWNSYVDYK+304.207, +304.207SC+57.021C+57.021FLPR, +304.207EGTSTLQSVR, +304.207YAM+15.995SNC+57.021GWAQEER, +304.207AVGGDHAVPLDPGQLETVLEK+304.207, +304.207STFFGTSDEFIEK+304.207, +304.207QGLQHFLEK+304.207, +304.207VQNEGSWNSYVDYK+304.207, +304.207SC+57.021C+57.021FLPR, +304.207EGTSTLQSVR, +304.207YAM+15.995SNC+57.021GWAQEER, +304.207AVGGDHAVPLDPGQLETVLEK+304.207, +304.207STFFGTSDEFIEK+304.207, +304.207QGLQHFLEK+304.207, +304.207VQNEGSWNSYVDYK+304.207, +304.207SC+57.021C+57.021FLPR, +304.207EGTSTLQSVR, +304.207YAM+15.995SNC+57.021GWAQEER, +304.207AVGGDHAVPLDPGQLETVLEK+304.207, +304.207STFFGTSDEFIEK+304.207, +304.207QGLQHFLEK+304.207, +304.207VQNEGSWNSYVDYK+304.207, +304.207SC+57.021C+57.021FLPR, +304.207EGTSTLQSVR, +304.207YAM+15.995SNC+57.021GWAQEER, +304.207AVGGDHAVPLDPGQLETVLEK+304.207, +304.207STFFGTSDEFIEK+304.207, +304.207QGLQHFLEK+304.207, +304.207VQNEGSWNSYVDYK+304.207, +304.207SC+57.021C+57.021FLPR, +304.207EGTSTLQSVR, +304.207YAM+15.995SNC+57.021GWAQEER, +304.207AVGGDHAVPLDPGQLETVLEK+304.207, +304.207STFFGTSDEFIEK+304.207, +304.207QGLQHFLEK+304.207, +304.207VQNEGSWNSYVDYK+304.207, +304.207SC+57.021C+57.021FLPR, +304.207EGTSTLQSVR, +304.207YAM+15.995SNC+57.021GWAQEER, +304.207AVGGDHAVPLDPGQLETVLEK+304.207, +304.207STFFGTSDEFIEK+304.207, +304.207QGLQHFLEK+304.207, +304.207VQNEGSWNSYVDYK+304.207, +304.207SC+57.021C+57.021FLPR, +304.207EGTSTLQSVR, +304.207YAM+15.995SNC+57.021GWAQEER, +304.207AVGGDHAVPLDPGQLETVLEK+304.207, +304.207STFFGTSDEFIEK+304.207, +304.207QGLQHFLEK+304.207, +304.207VQNEGSWNSYVDYK+304.207, +304.207SC+57.021C+57.021FLPR, +304.207EGTSTLQSVR, +304.207YAM+15.995SNC+57.021GWAQEER, +304.207AVGGDHAVPLDPGQLETVLEK+304.207, +304.207STFFGTSDEFIEK+304.207, +304.207QGLQHFLEK+304.207, +304.207VQNEGSWNSYVDYK+304.207, +304.207SC+57.021C+57.021FLPR, +304.207EGTSTLQSVR, +304.207YAM+15.995SNC+57.021GWAQEER, +304.207AVGGDHAVPLDPGQLETVLEK+304.207, +304.207STFFGTSDEFIEK+304.207, +304.207QGLQHFLEK+304.207, +304.207VQNEGSWNSYVDYK+304.207, +304.207SC+57.021C+57.021FLPR, +304.207EGTSTLQSVR, +304.207YAM+15.995SNC+57.021GWAQEER, +304.207AVGGDHAVPLDPGQLETVLEK+304.207, +304.207STFFGTSDEFIEK+304.207, +304.207QGLQHFLEK+304.207, +304.207VQNEGSWNSYVDYK+304.207, +304.207SC+57.021C+57.021FLPR, +304.207EGTSTLQSVR, +304.207YAM+15.995SNC+57.021GWAQEER, +304.207AVGGDHAVPLDPGQLETVLEK+304.207, +304.207STFFGTSDEFIEK+304.207, +304.207QGLQHFLEK+304.207, +304.207VQNEGSWNSYVDYK+304.207, +304.207SC+57.021C+57.021FLPR, +304.207EGTSTLQSVR, +304.207YAM+15.995SNC+57.021GWAQEER, +304.207AVGGDHAVPLDPGQLETVLEK+304.207, +304.207STFFGTSDEFIEK+304.207, +304.207QGLQHFLEK+304.207, +304.207VQNEGSWNSYVDYK+304.207, +304.207SC+57.021C+57.021FLPR, +304.207EGTSTLQSVR, +304.207YAM+15.995SNC+57.021GWAQEER, +304.207AVGGDHAVPLDPGQLETVLEK+304.207, +304.207STFFGTSDEFIEK+304.207, +304.207QGLQHFLEK+304.207, +304.207VQNEGSWNSYVDYK+304.207, +304.207SC+57.021C+57.021FLPR, +304.207EGTSTLQSVR, +304.207YAM+15.995SNC+57.021GWAQEER	proteoform detection criteria not met	1	0.8729958066749968	0.508885434004781	0.3263295986890746	0.21476370492377078	0.16914719429468913	0.10704108594608559	0.07259829600851468	1	0.9065110942114307	0.6517212138666588	0.3732245411789227	0.1654057885844089	0.1556000917788353	0.0972235672755131	0.07108045232911529	1	1.0864667924300115	0.666509467577969	0.3135830547149382	0.199942909359277	0.12144145132071374	0.09214877854368751	0.05589642358306644	1	0.9741311761180875	0.7103610539487373	0.517615958368851	0.2879840286289135	0.2310856131767363	0.18833253125082267	0.11631025287424925	1	0.4709832487568007	0.6277072426569402	0.3436170306843335	0.1781457005936133	0.10660963169699601	0.09108851645866035	0.056203642776004134	1	0.9187403316101359	0.6854023821400308	0.4774050874094985	0.34158934638435884	0.2408079311613883	0.21509261793448411	0.13725652900739768	1	0.9347526335127128	0.7202362287950866	0.4912301466083697	0.4244751465398137	0.303506467009274	0.24964609514342007	0.15778551576250194	1	0.9724490073865643	0.7478209546798256	0.4960600285709989	0.32175440809274725	0.2682370524456539	0.1834179259348479	0.11701646477241825	1	0.9156266273763993	0.5962244387359256	0.2941522030922449	0.2173706591846586	0.1716687875885888	0.1440545282185186	0.12624864164048352	1	0.9680051913979857	0.5241338585839186	0.286984325303171	0.18980726171098325	0.14541094785109226	0.09303480402232439	0.05988117028188134	1	1.0320029147812162	0.589196726986754	0.2875009278880167	0.15128467905777895	0.1120059369714749	0.10198719604064213	0.055647918984272994	1	0.9398370591013785	0.5954369178164903	0.32544455062422406	0.20659935775837943	0.06268063157236578	0.14203813497664758	0.05787705514033959	1	0.9654490271094375	0.7567736439551455	0.509418880582886	0.32797878841392986	0.317188280963123	0.22648818838545953	0.2004742026241084	1	1.019624206945826	0.800467760247143	0.49152102006237375	0.2729903182556533	0.24473456620671216	0.1830816515611857	0.1047064916469967	1	1.1789044447162909	0.6823498504342285	0.3490763402189595	0.21423295466397393	0.1451029602481834	0.15127994638194034	0.07545306844359441	1	0.9465948000250713	0.5842509213420359	0.28175990275370694	0.17068577245305575	0.11801231856774494	0.09208075130072745	0.06072649512419416	1	0.9614239981304583	0.6796299858583253	0.4336177447668347	0.3052770167863013	0.25274874601917047	0.18079835090129992	0.10715492746388941	1	0.8119788465600735	0.6214950615736159	0.4983805483742486	0.3926181087976691	0.2813122488011548	0.23046888615931171	0.20744250741574902	1	0.9247419279862271	0.6047274135655937	0.3017254852418117	0.19418874437448297	0.16231212966445843	0.10988067032428937	0.06600100388899341	1	0.8616718498948058	0.5378849517608063	0.33715182381007414	0.23725503496353453	0.21260933874520974	0.1516033163312276	0.11716910112073883	1	0.885204576620606	0.4221892923220707	0.238533034355662	0.13847216290889244	0.11208429743146756	0.08759570192108833	0.04425146072488279	1	0.9600761589773494	0.7790215796490363	0.5018769498621312	0.3450448601504177	0.3164525590760581	0.28681392582675613	0.2642913358966158
SNX14	0	SNX14_0	+304.207REEFQEYLQK+304.207, +304.207IPVFC+57.021IDVER, +304.207LFNDLFK+304.207, +304.207LLFDGLQQPVLNK+304.207, +304.207ISIPYVDFFEDPSSER, +304.207DELHYLR, +304.207IAEGPYIDVVK+304.207, +304.207REEFQEYLQK+304.207, +304.207IPVFC+57.021IDVER, +304.207LFNDLFK+304.207, +304.207LLFDGLQQPVLNK+304.207, +304.207ISIPYVDFFEDPSSER, +304.207DELHYLR, +304.207IAEGPYIDVVK+304.207, +304.207REEFQEYLQK+304.207, +304.207IPVFC+57.021IDVER, +304.207LFNDLFK+304.207, +304.207LLFDGLQQPVLNK+304.207, +304.207ISIPYVDFFEDPSSER, +304.207DELHYLR, +304.207IAEGPYIDVVK+304.207, +304.207REEFQEYLQK+304.207, +304.207IPVFC+57.021IDVER, +304.207LFNDLFK+304.207, +304.207LLFDGLQQPVLNK+304.207, +304.207ISIPYVDFFEDPSSER, +304.207DELHYLR, +304.207IAEGPYIDVVK+304.207, +304.207REEFQEYLQK+304.207, +304.207IPVFC+57.021IDVER, +304.207LFNDLFK+304.207, +304.207LLFDGLQQPVLNK+304.207, +304.207ISIPYVDFFEDPSSER, +304.207DELHYLR, +304.207IAEGPYIDVVK+304.207, +304.207REEFQEYLQK+304.207, +304.207IPVFC+57.021IDVER, +304.207LFNDLFK+304.207, +304.207LLFDGLQQPVLNK+304.207, +304.207ISIPYVDFFEDPSSER, +304.207DELHYLR, +304.207IAEGPYIDVVK+304.207, +304.207REEFQEYLQK+304.207, +304.207IPVFC+57.021IDVER, +304.207LFNDLFK+304.207, +304.207LLFDGLQQPVLNK+304.207, +304.207ISIPYVDFFEDPSSER, +304.207DELHYLR, +304.207IAEGPYIDVVK+304.207, +304.207REEFQEYLQK+304.207, +304.207IPVFC+57.021IDVER, +304.207LFNDLFK+304.207, +304.207LLFDGLQQPVLNK+304.207, +304.207ISIPYVDFFEDPSSER, +304.207DELHYLR, +304.207IAEGPYIDVVK+304.207, +304.207REEFQEYLQK+304.207, +304.207IPVFC+57.021IDVER, +304.207LFNDLFK+304.207, +304.207LLFDGLQQPVLNK+304.207, +304.207ISIPYVDFFEDPSSER, +304.207DELHYLR, +304.207IAEGPYIDVVK+304.207, +304.207REEFQEYLQK+304.207, +304.207IPVFC+57.021IDVER, +304.207LFNDLFK+304.207, +304.207LLFDGLQQPVLNK+304.207, +304.207ISIPYVDFFEDPSSER, +304.207DELHYLR, +304.207IAEGPYIDVVK+304.207, +304.207REEFQEYLQK+304.207, +304.207IPVFC+57.021IDVER, +304.207LFNDLFK+304.207, +304.207LLFDGLQQPVLNK+304.207, +304.207ISIPYVDFFEDPSSER, +304.207DELHYLR, +304.207IAEGPYIDVVK+304.207, +304.207REEFQEYLQK+304.207, +304.207IPVFC+57.021IDVER, +304.207LFNDLFK+304.207, +304.207LLFDGLQQPVLNK+304.207, +304.207ISIPYVDFFEDPSSER, +304.207DELHYLR, +304.207IAEGPYIDVVK+304.207, +304.207REEFQEYLQK+304.207, +304.207IPVFC+57.021IDVER, +304.207LFNDLFK+304.207, +304.207LLFDGLQQPVLNK+304.207, +304.207ISIPYVDFFEDPSSER, +304.207DELHYLR, +304.207IAEGPYIDVVK+304.207, +304.207REEFQEYLQK+304.207, +304.207IPVFC+57.021IDVER, +304.207LFNDLFK+304.207, +304.207LLFDGLQQPVLNK+304.207, +304.207ISIPYVDFFEDPSSER, +304.207DELHYLR, +304.207IAEGPYIDVVK+304.207, +304.207REEFQEYLQK+304.207, +304.207IPVFC+57.021IDVER, +304.207LFNDLFK+304.207, +304.207LLFDGLQQPVLNK+304.207, +304.207ISIPYVDFFEDPSSER, +304.207DELHYLR, +304.207IAEGPYIDVVK+304.207, +304.207REEFQEYLQK+304.207, +304.207IPVFC+57.021IDVER, +304.207LFNDLFK+304.207, +304.207LLFDGLQQPVLNK+304.207, +304.207ISIPYVDFFEDPSSER, +304.207DELHYLR, +304.207IAEGPYIDVVK+304.207, +304.207REEFQEYLQK+304.207, +304.207IPVFC+57.021IDVER, +304.207LFNDLFK+304.207, +304.207LLFDGLQQPVLNK+304.207, +304.207ISIPYVDFFEDPSSER, +304.207DELHYLR, +304.207IAEGPYIDVVK+304.207, +304.207REEFQEYLQK+304.207, +304.207IPVFC+57.021IDVER, +304.207LFNDLFK+304.207, +304.207LLFDGLQQPVLNK+304.207, +304.207ISIPYVDFFEDPSSER, +304.207DELHYLR, +304.207IAEGPYIDVVK+304.207, +304.207REEFQEYLQK+304.207, +304.207IPVFC+57.021IDVER, +304.207LFNDLFK+304.207, +304.207LLFDGLQQPVLNK+304.207, +304.207ISIPYVDFFEDPSSER, +304.207DELHYLR, +304.207IAEGPYIDVVK+304.207, +304.207REEFQEYLQK+304.207, +304.207IPVFC+57.021IDVER, +304.207LFNDLFK+304.207, +304.207LLFDGLQQPVLNK+304.207, +304.207ISIPYVDFFEDPSSER, +304.207DELHYLR, +304.207IAEGPYIDVVK+304.207, +304.207REEFQEYLQK+304.207, +304.207IPVFC+57.021IDVER, +304.207LFNDLFK+304.207, +304.207LLFDGLQQPVLNK+304.207, +304.207ISIPYVDFFEDPSSER, +304.207DELHYLR, +304.207IAEGPYIDVVK+304.207, +304.207REEFQEYLQK+304.207, +304.207IPVFC+57.021IDVER, +304.207LFNDLFK+304.207, +304.207LLFDGLQQPVLNK+304.207, +304.207ISIPYVDFFEDPSSER, +304.207DELHYLR, +304.207IAEGPYIDVVK+304.207, +304.207REEFQEYLQK+304.207, +304.207IPVFC+57.021IDVER, +304.207LFNDLFK+304.207, +304.207LLFDGLQQPVLNK+304.207, +304.207ISIPYVDFFEDPSSER, +304.207DELHYLR, +304.207IAEGPYIDVVK+304.207, +304.207REEFQEYLQK+304.207, +304.207IPVFC+57.021IDVER, +304.207LFNDLFK+304.207, +304.207LLFDGLQQPVLNK+304.207, +304.207ISIPYVDFFEDPSSER, +304.207DELHYLR, +304.207IAEGPYIDVVK+304.207, +304.207REEFQEYLQK+304.207, +304.207IPVFC+57.021IDVER, +304.207LFNDLFK+304.207, +304.207LLFDGLQQPVLNK+304.207, +304.207ISIPYVDFFEDPSSER, +304.207DELHYLR, +304.207IAEGPYIDVVK+304.207, +304.207REEFQEYLQK+304.207, +304.207IPVFC+57.021IDVER, +304.207LFNDLFK+304.207, +304.207LLFDGLQQPVLNK+304.207, +304.207ISIPYVDFFEDPSSER, +304.207DELHYLR, +304.207IAEGPYIDVVK+304.207, +304.207REEFQEYLQK+304.207, +304.207IPVFC+57.021IDVER, +304.207LFNDLFK+304.207, +304.207LLFDGLQQPVLNK+304.207, +304.207ISIPYVDFFEDPSSER, +304.207DELHYLR, +304.207IAEGPYIDVVK+304.207, +304.207REEFQEYLQK+304.207, +304.207IPVFC+57.021IDVER, +304.207LFNDLFK+304.207, +304.207LLFDGLQQPVLNK+304.207, +304.207ISIPYVDFFEDPSSER, +304.207DELHYLR, +304.207IAEGPYIDVVK+304.207, +304.207REEFQEYLQK+304.207, +304.207IPVFC+57.021IDVER, +304.207LFNDLFK+304.207, +304.207LLFDGLQQPVLNK+304.207, +304.207ISIPYVDFFEDPSSER, +304.207DELHYLR, +304.207IAEGPYIDVVK+304.207, +304.207REEFQEYLQK+304.207, +304.207IPVFC+57.021IDVER, +304.207LFNDLFK+304.207, +304.207LLFDGLQQPVLNK+304.207, +304.207ISIPYVDFFEDPSSER, +304.207DELHYLR, +304.207IAEGPYIDVVK+304.207, +304.207REEFQEYLQK+304.207, +304.207IPVFC+57.021IDVER, +304.207LFNDLFK+304.207, +304.207LLFDGLQQPVLNK+304.207, +304.207ISIPYVDFFEDPSSER, +304.207DELHYLR, +304.207IAEGPYIDVVK+304.207, +304.207REEFQEYLQK+304.207, +304.207IPVFC+57.021IDVER, +304.207LFNDLFK+304.207, +304.207LLFDGLQQPVLNK+304.207, +304.207ISIPYVDFFEDPSSER, +304.207DELHYLR, +304.207IAEGPYIDVVK+304.207, +304.207REEFQEYLQK+304.207, +304.207IPVFC+57.021IDVER, +304.207LFNDLFK+304.207, +304.207LLFDGLQQPVLNK+304.207, +304.207ISIPYVDFFEDPSSER, +304.207DELHYLR, +304.207IAEGPYIDVVK+304.207, +304.207REEFQEYLQK+304.207, +304.207IPVFC+57.021IDVER, +304.207LFNDLFK+304.207, +304.207LLFDGLQQPVLNK+304.207, +304.207ISIPYVDFFEDPSSER, +304.207DELHYLR, +304.207IAEGPYIDVVK+304.207, +304.207REEFQEYLQK+304.207, +304.207IPVFC+57.021IDVER, +304.207LFNDLFK+304.207, +304.207LLFDGLQQPVLNK+304.207, +304.207ISIPYVDFFEDPSSER, +304.207DELHYLR, +304.207IAEGPYIDVVK+304.207, +304.207REEFQEYLQK+304.207, +304.207IPVFC+57.021IDVER, +304.207LFNDLFK+304.207, +304.207LLFDGLQQPVLNK+304.207, +304.207ISIPYVDFFEDPSSER, +304.207DELHYLR, +304.207IAEGPYIDVVK+304.207, +304.207REEFQEYLQK+304.207, +304.207IPVFC+57.021IDVER, +304.207LFNDLFK+304.207, +304.207LLFDGLQQPVLNK+304.207, +304.207ISIPYVDFFEDPSSER, +304.207DELHYLR, +304.207IAEGPYIDVVK+304.207, +304.207REEFQEYLQK+304.207, +304.207IPVFC+57.021IDVER, +304.207LFNDLFK+304.207, +304.207LLFDGLQQPVLNK+304.207, +304.207ISIPYVDFFEDPSSER, +304.207DELHYLR, +304.207IAEGPYIDVVK+304.207, +304.207REEFQEYLQK+304.207, +304.207IPVFC+57.021IDVER, +304.207LFNDLFK+304.207, +304.207LLFDGLQQPVLNK+304.207, +304.207ISIPYVDFFEDPSSER, +304.207DELHYLR, +304.207IAEGPYIDVVK+304.207, +304.207REEFQEYLQK+304.207, +304.207IPVFC+57.021IDVER, +304.207LFNDLFK+304.207, +304.207LLFDGLQQPVLNK+304.207, +304.207ISIPYVDFFEDPSSER, +304.207DELHYLR, +304.207IAEGPYIDVVK+304.207, +304.207REEFQEYLQK+304.207, +304.207IPVFC+57.021IDVER, +304.207LFNDLFK+304.207, +304.207LLFDGLQQPVLNK+304.207, +304.207ISIPYVDFFEDPSSER, +304.207DELHYLR, +304.207IAEGPYIDVVK+304.207, +304.207REEFQEYLQK+304.207, +304.207IPVFC+57.021IDVER, +304.207LFNDLFK+304.207, +304.207LLFDGLQQPVLNK+304.207, +304.207ISIPYVDFFEDPSSER, +304.207DELHYLR, +304.207IAEGPYIDVVK+304.207, +304.207REEFQEYLQK+304.207, +304.207IPVFC+57.021IDVER, +304.207LFNDLFK+304.207, +304.207LLFDGLQQPVLNK+304.207, +304.207ISIPYVDFFEDPSSER, +304.207DELHYLR, +304.207IAEGPYIDVVK+304.207, +304.207REEFQEYLQK+304.207, +304.207IPVFC+57.021IDVER, +304.207LFNDLFK+304.207, +304.207LLFDGLQQPVLNK+304.207, +304.207ISIPYVDFFEDPSSER, +304.207DELHYLR, +304.207IAEGPYIDVVK+304.207, +304.207REEFQEYLQK+304.207, +304.207IPVFC+57.021IDVER, +304.207LFNDLFK+304.207, +304.207LLFDGLQQPVLNK+304.207, +304.207ISIPYVDFFEDPSSER, +304.207DELHYLR, +304.207IAEGPYIDVVK+304.207, +304.207REEFQEYLQK+304.207, +304.207IPVFC+57.021IDVER, +304.207LFNDLFK+304.207, +304.207LLFDGLQQPVLNK+304.207, +304.207ISIPYVDFFEDPSSER, +304.207DELHYLR, +304.207IAEGPYIDVVK+304.207, +304.207REEFQEYLQK+304.207, +304.207IPVFC+57.021IDVER, +304.207LFNDLFK+304.207, +304.207LLFDGLQQPVLNK+304.207, +304.207ISIPYVDFFEDPSSER, +304.207DELHYLR, +304.207IAEGPYIDVVK+304.207, +304.207REEFQEYLQK+304.207, +304.207IPVFC+57.021IDVER, +304.207LFNDLFK+304.207, +304.207LLFDGLQQPVLNK+304.207, +304.207ISIPYVDFFEDPSSER, +304.207DELHYLR, +304.207IAEGPYIDVVK+304.207, +304.207REEFQEYLQK+304.207, +304.207IPVFC+57.021IDVER, +304.207LFNDLFK+304.207, +304.207LLFDGLQQPVLNK+304.207, +304.207ISIPYVDFFEDPSSER, +304.207DELHYLR, +304.207IAEGPYIDVVK+304.207, +304.207REEFQEYLQK+304.207, +304.207IPVFC+57.021IDVER, +304.207LFNDLFK+304.207, +304.207LLFDGLQQPVLNK+304.207, +304.207ISIPYVDFFEDPSSER, +304.207DELHYLR, +304.207IAEGPYIDVVK+304.207, +304.207REEFQEYLQK+304.207, +304.207IPVFC+57.021IDVER, +304.207LFNDLFK+304.207, +304.207LLFDGLQQPVLNK+304.207, +304.207ISIPYVDFFEDPSSER, +304.207DELHYLR, +304.207IAEGPYIDVVK+304.207, +304.207REEFQEYLQK+304.207, +304.207IPVFC+57.021IDVER, +304.207LFNDLFK+304.207, +304.207LLFDGLQQPVLNK+304.207, +304.207ISIPYVDFFEDPSSER, +304.207DELHYLR, +304.207IAEGPYIDVVK+304.207, +304.207REEFQEYLQK+304.207, +304.207IPVFC+57.021IDVER, +304.207LFNDLFK+304.207, +304.207LLFDGLQQPVLNK+304.207, +304.207ISIPYVDFFEDPSSER, +304.207DELHYLR, +304.207IAEGPYIDVVK+304.207, +304.207REEFQEYLQK+304.207, +304.207IPVFC+57.021IDVER, +304.207LFNDLFK+304.207, +304.207LLFDGLQQPVLNK+304.207, +304.207ISIPYVDFFEDPSSER, +304.207DELHYLR, +304.207IAEGPYIDVVK+304.207, +304.207REEFQEYLQK+304.207, +304.207IPVFC+57.021IDVER, +304.207LFNDLFK+304.207, +304.207LLFDGLQQPVLNK+304.207, +304.207ISIPYVDFFEDPSSER, +304.207DELHYLR, +304.207IAEGPYIDVVK+304.207, +304.207REEFQEYLQK+304.207, +304.207IPVFC+57.021IDVER, +304.207LFNDLFK+304.207, +304.207LLFDGLQQPVLNK+304.207, +304.207ISIPYVDFFEDPSSER, +304.207DELHYLR, +304.207IAEGPYIDVVK+304.207, +304.207REEFQEYLQK+304.207, +304.207IPVFC+57.021IDVER, +304.207LFNDLFK+304.207, +304.207LLFDGLQQPVLNK+304.207, +304.207ISIPYVDFFEDPSSER, +304.207DELHYLR, +304.207IAEGPYIDVVK+304.207, +304.207REEFQEYLQK+304.207, +304.207IPVFC+57.021IDVER, +304.207LFNDLFK+304.207, +304.207LLFDGLQQPVLNK+304.207, +304.207ISIPYVDFFEDPSSER, +304.207DELHYLR, +304.207IAEGPYIDVVK+304.207, +304.207REEFQEYLQK+304.207, +304.207IPVFC+57.021IDVER, +304.207LFNDLFK+304.207, +304.207LLFDGLQQPVLNK+304.207, +304.207ISIPYVDFFEDPSSER, +304.207DELHYLR, +304.207IAEGPYIDVVK+304.207, +304.207REEFQEYLQK+304.207, +304.207IPVFC+57.021IDVER, +304.207LFNDLFK+304.207, +304.207LLFDGLQQPVLNK+304.207, +304.207ISIPYVDFFEDPSSER, +304.207DELHYLR, +304.207IAEGPYIDVVK+304.207, +304.207REEFQEYLQK+304.207, +304.207IPVFC+57.021IDVER, +304.207LFNDLFK+304.207, +304.207LLFDGLQQPVLNK+304.207, +304.207ISIPYVDFFEDPSSER, +304.207DELHYLR, +304.207IAEGPYIDVVK+304.207, +304.207REEFQEYLQK+304.207, +304.207IPVFC+57.021IDVER, +304.207LFNDLFK+304.207, +304.207LLFDGLQQPVLNK+304.207, +304.207ISIPYVDFFEDPSSER, +304.207DELHYLR, +304.207IAEGPYIDVVK+304.207, +304.207REEFQEYLQK+304.207, +304.207IPVFC+57.021IDVER, +304.207LFNDLFK+304.207, +304.207LLFDGLQQPVLNK+304.207, +304.207ISIPYVDFFEDPSSER, +304.207DELHYLR, +304.207IAEGPYIDVVK+304.207, +304.207REEFQEYLQK+304.207, +304.207IPVFC+57.021IDVER, +304.207LFNDLFK+304.207, +304.207LLFDGLQQPVLNK+304.207, +304.207ISIPYVDFFEDPSSER, +304.207DELHYLR, +304.207IAEGPYIDVVK+304.207, +304.207REEFQEYLQK+304.207, +304.207IPVFC+57.021IDVER, +304.207LFNDLFK+304.207, +304.207LLFDGLQQPVLNK+304.207, +304.207ISIPYVDFFEDPSSER, +304.207DELHYLR, +304.207IAEGPYIDVVK+304.207, +304.207REEFQEYLQK+304.207, +304.207IPVFC+57.021IDVER, +304.207LFNDLFK+304.207, +304.207LLFDGLQQPVLNK+304.207, +304.207ISIPYVDFFEDPSSER, +304.207DELHYLR, +304.207IAEGPYIDVVK+304.207, +304.207REEFQEYLQK+304.207, +304.207IPVFC+57.021IDVER, +304.207LFNDLFK+304.207, +304.207LLFDGLQQPVLNK+304.207, +304.207ISIPYVDFFEDPSSER, +304.207DELHYLR, +304.207IAEGPYIDVVK+304.207, +304.207REEFQEYLQK+304.207, +304.207IPVFC+57.021IDVER, +304.207LFNDLFK+304.207, +304.207LLFDGLQQPVLNK+304.207, +304.207ISIPYVDFFEDPSSER, +304.207DELHYLR, +304.207IAEGPYIDVVK+304.207, +304.207REEFQEYLQK+304.207, +304.207IPVFC+57.021IDVER, +304.207LFNDLFK+304.207, +304.207LLFDGLQQPVLNK+304.207, +304.207ISIPYVDFFEDPSSER, +304.207DELHYLR, +304.207IAEGPYIDVVK+304.207, +304.207REEFQEYLQK+304.207, +304.207IPVFC+57.021IDVER, +304.207LFNDLFK+304.207, +304.207LLFDGLQQPVLNK+304.207, +304.207ISIPYVDFFEDPSSER, +304.207DELHYLR, +304.207IAEGPYIDVVK+304.207, +304.207REEFQEYLQK+304.207, +304.207IPVFC+57.021IDVER, +304.207LFNDLFK+304.207, +304.207LLFDGLQQPVLNK+304.207, +304.207ISIPYVDFFEDPSSER, +304.207DELHYLR, +304.207IAEGPYIDVVK+304.207, +304.207REEFQEYLQK+304.207, +304.207IPVFC+57.021IDVER, +304.207LFNDLFK+304.207, +304.207LLFDGLQQPVLNK+304.207, +304.207ISIPYVDFFEDPSSER, +304.207DELHYLR, +304.207IAEGPYIDVVK+304.207, +304.207REEFQEYLQK+304.207, +304.207IPVFC+57.021IDVER, +304.207LFNDLFK+304.207, +304.207LLFDGLQQPVLNK+304.207, +304.207ISIPYVDFFEDPSSER, +304.207DELHYLR, +304.207IAEGPYIDVVK+304.207, +304.207REEFQEYLQK+304.207, +304.207IPVFC+57.021IDVER, +304.207LFNDLFK+304.207, +304.207LLFDGLQQPVLNK+304.207, +304.207ISIPYVDFFEDPSSER, +304.207DELHYLR, +304.207IAEGPYIDVVK+304.207, +304.207REEFQEYLQK+304.207, +304.207IPVFC+57.021IDVER, +304.207LFNDLFK+304.207, +304.207LLFDGLQQPVLNK+304.207, +304.207ISIPYVDFFEDPSSER, +304.207DELHYLR, +304.207IAEGPYIDVVK+304.207, +304.207REEFQEYLQK+304.207, +304.207IPVFC+57.021IDVER, +304.207LFNDLFK+304.207, +304.207LLFDGLQQPVLNK+304.207, +304.207ISIPYVDFFEDPSSER, +304.207DELHYLR, +304.207IAEGPYIDVVK+304.207, +304.207REEFQEYLQK+304.207, +304.207IPVFC+57.021IDVER, +304.207LFNDLFK+304.207, +304.207LLFDGLQQPVLNK+304.207, +304.207ISIPYVDFFEDPSSER, +304.207DELHYLR, +304.207IAEGPYIDVVK+304.207, +304.207REEFQEYLQK+304.207, +304.207IPVFC+57.021IDVER, +304.207LFNDLFK+304.207, +304.207LLFDGLQQPVLNK+304.207, +304.207ISIPYVDFFEDPSSER, +304.207DELHYLR, +304.207IAEGPYIDVVK+304.207, +304.207REEFQEYLQK+304.207, +304.207IPVFC+57.021IDVER, +304.207LFNDLFK+304.207, +304.207LLFDGLQQPVLNK+304.207, +304.207ISIPYVDFFEDPSSER, +304.207DELHYLR, +304.207IAEGPYIDVVK+304.207, +304.207REEFQEYLQK+304.207, +304.207IPVFC+57.021IDVER, +304.207LFNDLFK+304.207, +304.207LLFDGLQQPVLNK+304.207, +304.207ISIPYVDFFEDPSSER, +304.207DELHYLR, +304.207IAEGPYIDVVK+304.207, +304.207REEFQEYLQK+304.207, +304.207IPVFC+57.021IDVER, +304.207LFNDLFK+304.207, +304.207LLFDGLQQPVLNK+304.207, +304.207ISIPYVDFFEDPSSER, +304.207DELHYLR, +304.207IAEGPYIDVVK+304.207, +304.207REEFQEYLQK+304.207, +304.207IPVFC+57.021IDVER, +304.207LFNDLFK+304.207, +304.207LLFDGLQQPVLNK+304.207, +304.207ISIPYVDFFEDPSSER, +304.207DELHYLR, +304.207IAEGPYIDVVK+304.207, +304.207REEFQEYLQK+304.207, +304.207IPVFC+57.021IDVER, +304.207LFNDLFK+304.207, +304.207LLFDGLQQPVLNK+304.207, +304.207ISIPYVDFFEDPSSER, +304.207DELHYLR, +304.207IAEGPYIDVVK+304.207, +304.207REEFQEYLQK+304.207, +304.207IPVFC+57.021IDVER, +304.207LFNDLFK+304.207, +304.207LLFDGLQQPVLNK+304.207, +304.207ISIPYVDFFEDPSSER, +304.207DELHYLR, +304.207IAEGPYIDVVK+304.207, +304.207REEFQEYLQK+304.207, +304.207IPVFC+57.021IDVER, +304.207LFNDLFK+304.207, +304.207LLFDGLQQPVLNK+304.207, +304.207ISIPYVDFFEDPSSER, +304.207DELHYLR, +304.207IAEGPYIDVVK+304.207, +304.207REEFQEYLQK+304.207, +304.207IPVFC+57.021IDVER, +304.207LFNDLFK+304.207, +304.207LLFDGLQQPVLNK+304.207, +304.207ISIPYVDFFEDPSSER, +304.207DELHYLR, +304.207IAEGPYIDVVK+304.207, +304.207REEFQEYLQK+304.207, +304.207IPVFC+57.021IDVER, +304.207LFNDLFK+304.207, +304.207LLFDGLQQPVLNK+304.207, +304.207ISIPYVDFFEDPSSER, +304.207DELHYLR, +304.207IAEGPYIDVVK+304.207, +304.207REEFQEYLQK+304.207, +304.207IPVFC+57.021IDVER, +304.207LFNDLFK+304.207, +304.207LLFDGLQQPVLNK+304.207, +304.207ISIPYVDFFEDPSSER, +304.207DELHYLR, +304.207IAEGPYIDVVK+304.207, +304.207REEFQEYLQK+304.207, +304.207IPVFC+57.021IDVER, +304.207LFNDLFK+304.207, +304.207LLFDGLQQPVLNK+304.207, +304.207ISIPYVDFFEDPSSER, +304.207DELHYLR, +304.207IAEGPYIDVVK+304.207, +304.207REEFQEYLQK+304.207, +304.207IPVFC+57.021IDVER, +304.207LFNDLFK+304.207, +304.207LLFDGLQQPVLNK+304.207, +304.207ISIPYVDFFEDPSSER, +304.207DELHYLR, +304.207IAEGPYIDVVK+304.207, +304.207REEFQEYLQK+304.207, +304.207IPVFC+57.021IDVER, +304.207LFNDLFK+304.207, +304.207LLFDGLQQPVLNK+304.207, +304.207ISIPYVDFFEDPSSER, +304.207DELHYLR, +304.207IAEGPYIDVVK+304.207, +304.207REEFQEYLQK+304.207, +304.207IPVFC+57.021IDVER, +304.207LFNDLFK+304.207, +304.207LLFDGLQQPVLNK+304.207, +304.207ISIPYVDFFEDPSSER, +304.207DELHYLR, +304.207IAEGPYIDVVK+304.207, +304.207REEFQEYLQK+304.207, +304.207IPVFC+57.021IDVER, +304.207LFNDLFK+304.207, +304.207LLFDGLQQPVLNK+304.207, +304.207ISIPYVDFFEDPSSER, +304.207DELHYLR, +304.207IAEGPYIDVVK+304.207, +304.207REEFQEYLQK+304.207, +304.207IPVFC+57.021IDVER, +304.207LFNDLFK+304.207, +304.207LLFDGLQQPVLNK+304.207, +304.207ISIPYVDFFEDPSSER, +304.207DELHYLR, +304.207IAEGPYIDVVK+304.207, +304.207REEFQEYLQK+304.207, +304.207IPVFC+57.021IDVER, +304.207LFNDLFK+304.207, +304.207LLFDGLQQPVLNK+304.207, +304.207ISIPYVDFFEDPSSER, +304.207DELHYLR, +304.207IAEGPYIDVVK+304.207, +304.207REEFQEYLQK+304.207, +304.207IPVFC+57.021IDVER, +304.207LFNDLFK+304.207, +304.207LLFDGLQQPVLNK+304.207, +304.207ISIPYVDFFEDPSSER, +304.207DELHYLR, +304.207IAEGPYIDVVK+304.207, +304.207REEFQEYLQK+304.207, +304.207IPVFC+57.021IDVER, +304.207LFNDLFK+304.207, +304.207LLFDGLQQPVLNK+304.207, +304.207ISIPYVDFFEDPSSER, +304.207DELHYLR, +304.207IAEGPYIDVVK+304.207, +304.207REEFQEYLQK+304.207, +304.207IPVFC+57.021IDVER, +304.207LFNDLFK+304.207, +304.207LLFDGLQQPVLNK+304.207, +304.207ISIPYVDFFEDPSSER, +304.207DELHYLR, +304.207IAEGPYIDVVK+304.207, +304.207REEFQEYLQK+304.207, +304.207IPVFC+57.021IDVER, +304.207LFNDLFK+304.207, +304.207LLFDGLQQPVLNK+304.207, +304.207ISIPYVDFFEDPSSER, +304.207DELHYLR, +304.207IAEGPYIDVVK+304.207, +304.207REEFQEYLQK+304.207, +304.207IPVFC+57.021IDVER, +304.207LFNDLFK+304.207, +304.207LLFDGLQQPVLNK+304.207, +304.207ISIPYVDFFEDPSSER, +304.207DELHYLR, +304.207IAEGPYIDVVK+304.207, +304.207REEFQEYLQK+304.207, +304.207IPVFC+57.021IDVER, +304.207LFNDLFK+304.207, +304.207LLFDGLQQPVLNK+304.207, +304.207ISIPYVDFFEDPSSER, +304.207DELHYLR, +304.207IAEGPYIDVVK+304.207, +304.207REEFQEYLQK+304.207, +304.207IPVFC+57.021IDVER, +304.207LFNDLFK+304.207, +304.207LLFDGLQQPVLNK+304.207, +304.207ISIPYVDFFEDPSSER, +304.207DELHYLR, +304.207IAEGPYIDVVK+304.207, +304.207REEFQEYLQK+304.207, +304.207IPVFC+57.021IDVER, +304.207LFNDLFK+304.207, +304.207LLFDGLQQPVLNK+304.207, +304.207ISIPYVDFFEDPSSER, +304.207DELHYLR, +304.207IAEGPYIDVVK+304.207, +304.207REEFQEYLQK+304.207, +304.207IPVFC+57.021IDVER, +304.207LFNDLFK+304.207, +304.207LLFDGLQQPVLNK+304.207, +304.207ISIPYVDFFEDPSSER, +304.207DELHYLR, +304.207IAEGPYIDVVK+304.207, +304.207REEFQEYLQK+304.207, +304.207IPVFC+57.021IDVER, +304.207LFNDLFK+304.207, +304.207LLFDGLQQPVLNK+304.207, +304.207ISIPYVDFFEDPSSER, +304.207DELHYLR, +304.207IAEGPYIDVVK+304.207, +304.207REEFQEYLQK+304.207, +304.207IPVFC+57.021IDVER, +304.207LFNDLFK+304.207, +304.207LLFDGLQQPVLNK+304.207, +304.207ISIPYVDFFEDPSSER, +304.207DELHYLR, +304.207IAEGPYIDVVK+304.207, +304.207REEFQEYLQK+304.207, +304.207IPVFC+57.021IDVER, +304.207LFNDLFK+304.207, +304.207LLFDGLQQPVLNK+304.207, +304.207ISIPYVDFFEDPSSER, +304.207DELHYLR, +304.207IAEGPYIDVVK+304.207, +304.207REEFQEYLQK+304.207, +304.207IPVFC+57.021IDVER, +304.207LFNDLFK+304.207, +304.207LLFDGLQQPVLNK+304.207, +304.207ISIPYVDFFEDPSSER, +304.207DELHYLR, +304.207IAEGPYIDVVK+304.207, +304.207REEFQEYLQK+304.207, +304.207IPVFC+57.021IDVER, +304.207LFNDLFK+304.207, +304.207LLFDGLQQPVLNK+304.207, +304.207ISIPYVDFFEDPSSER, +304.207DELHYLR, +304.207IAEGPYIDVVK+304.207, +304.207REEFQEYLQK+304.207, +304.207IPVFC+57.021IDVER, +304.207LFNDLFK+304.207, +304.207LLFDGLQQPVLNK+304.207, +304.207ISIPYVDFFEDPSSER, +304.207DELHYLR, +304.207IAEGPYIDVVK+304.207, +304.207REEFQEYLQK+304.207, +304.207IPVFC+57.021IDVER, +304.207LFNDLFK+304.207, +304.207LLFDGLQQPVLNK+304.207, +304.207ISIPYVDFFEDPSSER, +304.207DELHYLR, +304.207IAEGPYIDVVK+304.207, +304.207REEFQEYLQK+304.207, +304.207IPVFC+57.021IDVER, +304.207LFNDLFK+304.207, +304.207LLFDGLQQPVLNK+304.207, +304.207ISIPYVDFFEDPSSER, +304.207DELHYLR, +304.207IAEGPYIDVVK+304.207, +304.207REEFQEYLQK+304.207, +304.207IPVFC+57.021IDVER, +304.207LFNDLFK+304.207, +304.207LLFDGLQQPVLNK+304.207, +304.207ISIPYVDFFEDPSSER, +304.207DELHYLR, +304.207IAEGPYIDVVK+304.207, +304.207REEFQEYLQK+304.207, +304.207IPVFC+57.021IDVER, +304.207LFNDLFK+304.207, +304.207LLFDGLQQPVLNK+304.207, +304.207ISIPYVDFFEDPSSER, +304.207DELHYLR, +304.207IAEGPYIDVVK+304.207, +304.207REEFQEYLQK+304.207, +304.207IPVFC+57.021IDVER, +304.207LFNDLFK+304.207, +304.207LLFDGLQQPVLNK+304.207, +304.207ISIPYVDFFEDPSSER, +304.207DELHYLR, +304.207IAEGPYIDVVK+304.207, +304.207REEFQEYLQK+304.207, +304.207IPVFC+57.021IDVER, +304.207LFNDLFK+304.207, +304.207LLFDGLQQPVLNK+304.207, +304.207ISIPYVDFFEDPSSER, +304.207DELHYLR, +304.207IAEGPYIDVVK+304.207, +304.207REEFQEYLQK+304.207, +304.207IPVFC+57.021IDVER, +304.207LFNDLFK+304.207, +304.207LLFDGLQQPVLNK+304.207, +304.207ISIPYVDFFEDPSSER, +304.207DELHYLR, +304.207IAEGPYIDVVK+304.207, +304.207REEFQEYLQK+304.207, +304.207IPVFC+57.021IDVER, +304.207LFNDLFK+304.207, +304.207LLFDGLQQPVLNK+304.207, +304.207ISIPYVDFFEDPSSER, +304.207DELHYLR, +304.207IAEGPYIDVVK+304.207, +304.207REEFQEYLQK+304.207, +304.207IPVFC+57.021IDVER, +304.207LFNDLFK+304.207, +304.207LLFDGLQQPVLNK+304.207, +304.207ISIPYVDFFEDPSSER, +304.207DELHYLR, +304.207IAEGPYIDVVK+304.207, +304.207REEFQEYLQK+304.207, +304.207IPVFC+57.021IDVER, +304.207LFNDLFK+304.207, +304.207LLFDGLQQPVLNK+304.207, +304.207ISIPYVDFFEDPSSER, +304.207DELHYLR, +304.207IAEGPYIDVVK+304.207, +304.207REEFQEYLQK+304.207, +304.207IPVFC+57.021IDVER, +304.207LFNDLFK+304.207, +304.207LLFDGLQQPVLNK+304.207, +304.207ISIPYVDFFEDPSSER, +304.207DELHYLR, +304.207IAEGPYIDVVK+304.207, +304.207REEFQEYLQK+304.207, +304.207IPVFC+57.021IDVER, +304.207LFNDLFK+304.207, +304.207LLFDGLQQPVLNK+304.207, +304.207ISIPYVDFFEDPSSER, +304.207DELHYLR, +304.207IAEGPYIDVVK+304.207, +304.207REEFQEYLQK+304.207, +304.207IPVFC+57.021IDVER, +304.207LFNDLFK+304.207, +304.207LLFDGLQQPVLNK+304.207, +304.207ISIPYVDFFEDPSSER, +304.207DELHYLR, +304.207IAEGPYIDVVK+304.207, +304.207REEFQEYLQK+304.207, +304.207IPVFC+57.021IDVER, +304.207LFNDLFK+304.207, +304.207LLFDGLQQPVLNK+304.207, +304.207ISIPYVDFFEDPSSER, +304.207DELHYLR, +304.207IAEGPYIDVVK+304.207, +304.207REEFQEYLQK+304.207, +304.207IPVFC+57.021IDVER, +304.207LFNDLFK+304.207, +304.207LLFDGLQQPVLNK+304.207, +304.207ISIPYVDFFEDPSSER, +304.207DELHYLR, +304.207IAEGPYIDVVK+304.207, +304.207REEFQEYLQK+304.207, +304.207IPVFC+57.021IDVER, +304.207LFNDLFK+304.207, +304.207LLFDGLQQPVLNK+304.207, +304.207ISIPYVDFFEDPSSER, +304.207DELHYLR, +304.207IAEGPYIDVVK+304.207, +304.207REEFQEYLQK+304.207, +304.207IPVFC+57.021IDVER, +304.207LFNDLFK+304.207, +304.207LLFDGLQQPVLNK+304.207, +304.207ISIPYVDFFEDPSSER, +304.207DELHYLR, +304.207IAEGPYIDVVK+304.207, +304.207REEFQEYLQK+304.207, +304.207IPVFC+57.021IDVER, +304.207LFNDLFK+304.207, +304.207LLFDGLQQPVLNK+304.207, +304.207ISIPYVDFFEDPSSER, +304.207DELHYLR, +304.207IAEGPYIDVVK+304.207, +304.207REEFQEYLQK+304.207, +304.207IPVFC+57.021IDVER, +304.207LFNDLFK+304.207, +304.207LLFDGLQQPVLNK+304.207, +304.207ISIPYVDFFEDPSSER, +304.207DELHYLR, +304.207IAEGPYIDVVK+304.207, +304.207REEFQEYLQK+304.207, +304.207IPVFC+57.021IDVER, +304.207LFNDLFK+304.207, +304.207LLFDGLQQPVLNK+304.207, +304.207ISIPYVDFFEDPSSER, +304.207DELHYLR, +304.207IAEGPYIDVVK+304.207, +304.207REEFQEYLQK+304.207, +304.207IPVFC+57.021IDVER, +304.207LFNDLFK+304.207, +304.207LLFDGLQQPVLNK+304.207, +304.207ISIPYVDFFEDPSSER, +304.207DELHYLR, +304.207IAEGPYIDVVK+304.207, +304.207REEFQEYLQK+304.207, +304.207IPVFC+57.021IDVER, +304.207LFNDLFK+304.207, +304.207LLFDGLQQPVLNK+304.207, +304.207ISIPYVDFFEDPSSER, +304.207DELHYLR, +304.207IAEGPYIDVVK+304.207, +304.207REEFQEYLQK+304.207, +304.207IPVFC+57.021IDVER, +304.207LFNDLFK+304.207, +304.207LLFDGLQQPVLNK+304.207, +304.207ISIPYVDFFEDPSSER, +304.207DELHYLR, +304.207IAEGPYIDVVK+304.207, +304.207REEFQEYLQK+304.207, +304.207IPVFC+57.021IDVER, +304.207LFNDLFK+304.207, +304.207LLFDGLQQPVLNK+304.207, +304.207ISIPYVDFFEDPSSER, +304.207DELHYLR, +304.207IAEGPYIDVVK+304.207, +304.207REEFQEYLQK+304.207, +304.207IPVFC+57.021IDVER, +304.207LFNDLFK+304.207, +304.207LLFDGLQQPVLNK+304.207, +304.207ISIPYVDFFEDPSSER, +304.207DELHYLR, +304.207IAEGPYIDVVK+304.207, +304.207REEFQEYLQK+304.207, +304.207IPVFC+57.021IDVER, +304.207LFNDLFK+304.207, +304.207LLFDGLQQPVLNK+304.207, +304.207ISIPYVDFFEDPSSER, +304.207DELHYLR, +304.207IAEGPYIDVVK+304.207, +304.207REEFQEYLQK+304.207, +304.207IPVFC+57.021IDVER, +304.207LFNDLFK+304.207, +304.207LLFDGLQQPVLNK+304.207, +304.207ISIPYVDFFEDPSSER, +304.207DELHYLR, +304.207IAEGPYIDVVK+304.207, +304.207REEFQEYLQK+304.207, +304.207IPVFC+57.021IDVER, +304.207LFNDLFK+304.207, +304.207LLFDGLQQPVLNK+304.207, +304.207ISIPYVDFFEDPSSER, +304.207DELHYLR, +304.207IAEGPYIDVVK+304.207, +304.207REEFQEYLQK+304.207, +304.207IPVFC+57.021IDVER, +304.207LFNDLFK+304.207, +304.207LLFDGLQQPVLNK+304.207, +304.207ISIPYVDFFEDPSSER, +304.207DELHYLR, +304.207IAEGPYIDVVK+304.207, +304.207REEFQEYLQK+304.207, +304.207IPVFC+57.021IDVER, +304.207LFNDLFK+304.207, +304.207LLFDGLQQPVLNK+304.207, +304.207ISIPYVDFFEDPSSER, +304.207DELHYLR, +304.207IAEGPYIDVVK+304.207, +304.207REEFQEYLQK+304.207, +304.207IPVFC+57.021IDVER, +304.207LFNDLFK+304.207, +304.207LLFDGLQQPVLNK+304.207, +304.207ISIPYVDFFEDPSSER, +304.207DELHYLR, +304.207IAEGPYIDVVK+304.207, +304.207REEFQEYLQK+304.207, +304.207IPVFC+57.021IDVER, +304.207LFNDLFK+304.207, +304.207LLFDGLQQPVLNK+304.207, +304.207ISIPYVDFFEDPSSER, +304.207DELHYLR, +304.207IAEGPYIDVVK+304.207, +304.207REEFQEYLQK+304.207, +304.207IPVFC+57.021IDVER, +304.207LFNDLFK+304.207, +304.207LLFDGLQQPVLNK+304.207, +304.207ISIPYVDFFEDPSSER, +304.207DELHYLR, +304.207IAEGPYIDVVK+304.207, +304.207REEFQEYLQK+304.207, +304.207IPVFC+57.021IDVER, +304.207LFNDLFK+304.207, +304.207LLFDGLQQPVLNK+304.207, +304.207ISIPYVDFFEDPSSER, +304.207DELHYLR, +304.207IAEGPYIDVVK+304.207, +304.207REEFQEYLQK+304.207, +304.207IPVFC+57.021IDVER, +304.207LFNDLFK+304.207, +304.207LLFDGLQQPVLNK+304.207, +304.207ISIPYVDFFEDPSSER, +304.207DELHYLR, +304.207IAEGPYIDVVK+304.207, +304.207REEFQEYLQK+304.207, +304.207IPVFC+57.021IDVER, +304.207LFNDLFK+304.207, +304.207LLFDGLQQPVLNK+304.207, +304.207ISIPYVDFFEDPSSER, +304.207DELHYLR, +304.207IAEGPYIDVVK+304.207, +304.207REEFQEYLQK+304.207, +304.207IPVFC+57.021IDVER, +304.207LFNDLFK+304.207, +304.207LLFDGLQQPVLNK+304.207, +304.207ISIPYVDFFEDPSSER, +304.207DELHYLR, +304.207IAEGPYIDVVK+304.207, +304.207REEFQEYLQK+304.207, +304.207IPVFC+57.021IDVER, +304.207LFNDLFK+304.207, +304.207LLFDGLQQPVLNK+304.207, +304.207ISIPYVDFFEDPSSER, +304.207DELHYLR, +304.207IAEGPYIDVVK+304.207, +304.207REEFQEYLQK+304.207, +304.207IPVFC+57.021IDVER, +304.207LFNDLFK+304.207, +304.207LLFDGLQQPVLNK+304.207, +304.207ISIPYVDFFEDPSSER, +304.207DELHYLR, +304.207IAEGPYIDVVK+304.207, +304.207REEFQEYLQK+304.207, +304.207IPVFC+57.021IDVER, +304.207LFNDLFK+304.207, +304.207LLFDGLQQPVLNK+304.207, +304.207ISIPYVDFFEDPSSER, +304.207DELHYLR, +304.207IAEGPYIDVVK+304.207, +304.207REEFQEYLQK+304.207, +304.207IPVFC+57.021IDVER, +304.207LFNDLFK+304.207, +304.207LLFDGLQQPVLNK+304.207, +304.207ISIPYVDFFEDPSSER, +304.207DELHYLR, +304.207IAEGPYIDVVK+304.207, +304.207REEFQEYLQK+304.207, +304.207IPVFC+57.021IDVER, +304.207LFNDLFK+304.207, +304.207LLFDGLQQPVLNK+304.207, +304.207ISIPYVDFFEDPSSER, +304.207DELHYLR, +304.207IAEGPYIDVVK+304.207, +304.207REEFQEYLQK+304.207, +304.207IPVFC+57.021IDVER, +304.207LFNDLFK+304.207, +304.207LLFDGLQQPVLNK+304.207, +304.207ISIPYVDFFEDPSSER, +304.207DELHYLR, +304.207IAEGPYIDVVK+304.207, +304.207REEFQEYLQK+304.207, +304.207IPVFC+57.021IDVER, +304.207LFNDLFK+304.207, +304.207LLFDGLQQPVLNK+304.207, +304.207ISIPYVDFFEDPSSER, +304.207DELHYLR, +304.207IAEGPYIDVVK+304.207, +304.207REEFQEYLQK+304.207, +304.207IPVFC+57.021IDVER, +304.207LFNDLFK+304.207, +304.207LLFDGLQQPVLNK+304.207, +304.207ISIPYVDFFEDPSSER, +304.207DELHYLR, +304.207IAEGPYIDVVK+304.207, +304.207REEFQEYLQK+304.207, +304.207IPVFC+57.021IDVER, +304.207LFNDLFK+304.207, +304.207LLFDGLQQPVLNK+304.207, +304.207ISIPYVDFFEDPSSER, +304.207DELHYLR, +304.207IAEGPYIDVVK+304.207, +304.207REEFQEYLQK+304.207, +304.207IPVFC+57.021IDVER, +304.207LFNDLFK+304.207, +304.207LLFDGLQQPVLNK+304.207, +304.207ISIPYVDFFEDPSSER, +304.207DELHYLR, +304.207IAEGPYIDVVK+304.207, +304.207REEFQEYLQK+304.207, +304.207IPVFC+57.021IDVER, +304.207LFNDLFK+304.207, +304.207LLFDGLQQPVLNK+304.207, +304.207ISIPYVDFFEDPSSER, +304.207DELHYLR, +304.207IAEGPYIDVVK+304.207, +304.207REEFQEYLQK+304.207, +304.207IPVFC+57.021IDVER, +304.207LFNDLFK+304.207, +304.207LLFDGLQQPVLNK+304.207, +304.207ISIPYVDFFEDPSSER, +304.207DELHYLR, +304.207IAEGPYIDVVK+304.207, +304.207REEFQEYLQK+304.207, +304.207IPVFC+57.021IDVER, +304.207LFNDLFK+304.207, +304.207LLFDGLQQPVLNK+304.207, +304.207ISIPYVDFFEDPSSER, +304.207DELHYLR, +304.207IAEGPYIDVVK+304.207, +304.207REEFQEYLQK+304.207, +304.207IPVFC+57.021IDVER, +304.207LFNDLFK+304.207, +304.207LLFDGLQQPVLNK+304.207, +304.207ISIPYVDFFEDPSSER, +304.207DELHYLR, +304.207IAEGPYIDVVK+304.207, +304.207REEFQEYLQK+304.207, +304.207IPVFC+57.021IDVER, +304.207LFNDLFK+304.207, +304.207LLFDGLQQPVLNK+304.207, +304.207ISIPYVDFFEDPSSER, +304.207DELHYLR, +304.207IAEGPYIDVVK+304.207, +304.207REEFQEYLQK+304.207, +304.207IPVFC+57.021IDVER, +304.207LFNDLFK+304.207, +304.207LLFDGLQQPVLNK+304.207, +304.207ISIPYVDFFEDPSSER, +304.207DELHYLR, +304.207IAEGPYIDVVK+304.207, +304.207REEFQEYLQK+304.207, +304.207IPVFC+57.021IDVER, +304.207LFNDLFK+304.207, +304.207LLFDGLQQPVLNK+304.207, +304.207ISIPYVDFFEDPSSER, +304.207DELHYLR, +304.207IAEGPYIDVVK+304.207, +304.207REEFQEYLQK+304.207, +304.207IPVFC+57.021IDVER, +304.207LFNDLFK+304.207, +304.207LLFDGLQQPVLNK+304.207, +304.207ISIPYVDFFEDPSSER, +304.207DELHYLR, +304.207IAEGPYIDVVK+304.207, +304.207REEFQEYLQK+304.207, +304.207IPVFC+57.021IDVER, +304.207LFNDLFK+304.207, +304.207LLFDGLQQPVLNK+304.207, +304.207ISIPYVDFFEDPSSER, +304.207DELHYLR, +304.207IAEGPYIDVVK+304.207, +304.207REEFQEYLQK+304.207, +304.207IPVFC+57.021IDVER, +304.207LFNDLFK+304.207, +304.207LLFDGLQQPVLNK+304.207, +304.207ISIPYVDFFEDPSSER, +304.207DELHYLR, +304.207IAEGPYIDVVK+304.207, +304.207REEFQEYLQK+304.207, +304.207IPVFC+57.021IDVER, +304.207LFNDLFK+304.207, +304.207LLFDGLQQPVLNK+304.207, +304.207ISIPYVDFFEDPSSER, +304.207DELHYLR, +304.207IAEGPYIDVVK+304.207, +304.207REEFQEYLQK+304.207, +304.207IPVFC+57.021IDVER, +304.207LFNDLFK+304.207, +304.207LLFDGLQQPVLNK+304.207, +304.207ISIPYVDFFEDPSSER, +304.207DELHYLR, +304.207IAEGPYIDVVK+304.207, +304.207REEFQEYLQK+304.207, +304.207IPVFC+57.021IDVER, +304.207LFNDLFK+304.207, +304.207LLFDGLQQPVLNK+304.207, +304.207ISIPYVDFFEDPSSER, +304.207DELHYLR, +304.207IAEGPYIDVVK+304.207, +304.207REEFQEYLQK+304.207, +304.207IPVFC+57.021IDVER, +304.207LFNDLFK+304.207, +304.207LLFDGLQQPVLNK+304.207, +304.207ISIPYVDFFEDPSSER, +304.207DELHYLR, +304.207IAEGPYIDVVK+304.207, +304.207REEFQEYLQK+304.207, +304.207IPVFC+57.021IDVER, +304.207LFNDLFK+304.207, +304.207LLFDGLQQPVLNK+304.207, +304.207ISIPYVDFFEDPSSER, +304.207DELHYLR, +304.207IAEGPYIDVVK+304.207, +304.207REEFQEYLQK+304.207, +304.207IPVFC+57.021IDVER, +304.207LFNDLFK+304.207, +304.207LLFDGLQQPVLNK+304.207, +304.207ISIPYVDFFEDPSSER, +304.207DELHYLR, +304.207IAEGPYIDVVK+304.207, +304.207REEFQEYLQK+304.207, +304.207IPVFC+57.021IDVER, +304.207LFNDLFK+304.207, +304.207LLFDGLQQPVLNK+304.207, +304.207ISIPYVDFFEDPSSER, +304.207DELHYLR, +304.207IAEGPYIDVVK+304.207, +304.207REEFQEYLQK+304.207, +304.207IPVFC+57.021IDVER, +304.207LFNDLFK+304.207, +304.207LLFDGLQQPVLNK+304.207, +304.207ISIPYVDFFEDPSSER, +304.207DELHYLR, +304.207IAEGPYIDVVK+304.207, +304.207REEFQEYLQK+304.207, +304.207IPVFC+57.021IDVER, +304.207LFNDLFK+304.207, +304.207LLFDGLQQPVLNK+304.207, +304.207ISIPYVDFFEDPSSER, +304.207DELHYLR, +304.207IAEGPYIDVVK+304.207	proteoform detection criteria not met	1	0.9526798505658831	0.9463811751253154	0.8337432731376139	0.5495524451904782	0.396528781299734	0.2537021425061642	0.10428252283681856	1	0.9318890581904788	0.5519421876344538	0.8185880318091915	0.6477471107957364	0.5405828901090384	0.2320090627308543	0.24492814905258098	NA	NA	NA	NA	NA	NA	NA	NA	1	0.9102780397009137	0.8785374798371979	0.7451499812730566	0.5618061842011595	0.39877635505108994	0.48224368787349986	0.19039501289260297	1	0.9618212086048351	0.8689566298086884	0.7279565059836773	0.4922587627697589	0.18528961777652572	0.11691264203807003	0.032199334957236446	1	0.8273924358137987	0.5429149306461628	0.34509631179844197	0.17866089261299753	0.10945600555525255	0.10111310031127196	0.07552199013447192	1	0.8963370956554941	0.9441192920289766	0.8881524282139359	0.5403845360520001	0.2846816689202722	0.19398277933942173	0.05109783329941993	1	1.0421804902461764	0.8117161162939079	0.7582254444164838	0.5140114336249596	0.35306273551706935	0.2176651100182333	0.059798813263053675	1	1.0518628033199093	0.7111036113029173	0.4911642249090643	0.33879289471668367	0.23612217349082526	0.16640732030818417	0.2601658397089536	1	0.9099783741699896	0.5042359159469655	0.4116987172450026	0.3573774910958467	0	0	0	1	0.9221909884655742	0.8120787090580383	0.7430328732505406	0.4316456466842576	0.15831849740143958	0.11831947867398515	0.06315429642303033	1	0.8998714037774475	0.6359207986580516	0.35176911693091223	0.10354185696807063	0.04693310474045419	0.08403356243996309	0.02621749936888137	NA	NA	NA	NA	NA	NA	NA	NA	1	0.8220303403427024	0.63356954424233	0.27131004034902767	0.08866418856080173	0.07575213762613567	0.056157961800017545	0.04269855184796614	NA	NA	NA	NA	NA	NA	NA	NA	1	0.9479160918000581	0.7597204327324101	0.45304758519786964	0.24929873159498644	0.1377039897789752	0.09583207373300673	0.10311882829664035	1	0.7154817500618748	0.5834482334461606	0.4260655919791805	0.1632738686958714	0.14772709307932871	0	0.32261384201178467	NA	NA	NA	NA	NA	NA	NA	NA	1	0.8850056040942864	0.6663976231452183	0.3729335760335161	0.23884422818170759	0.15667822489326916	0.11201004902862952	0.06929355674409828	1	0.9590151415853148	0.8801409122400728	0.645711299432772	0.44693628375938405	0.2291467255090167	0.1404065794731631	0.0770441913049089	1	0.8438166871512028	0.49080508469476425	0.24570472677652658	0.08951903390935831	0.058695162193910466	0.03557217944570926	0.023272883677984187	1	0.9667842628326787	0.8312143681054371	0.5690187778759734	0.282797288670476	0.27623123055289384	0.20977619482965149	0.2752492306935585
SNX19	0	SNX19_0	+304.207GPLFLC+57.021EDSELESPLSELGK+304.207, +304.207IQDALC+57.021ALESSQALEPK+304.207, +304.207LEEK+304.207PDLR, +304.207SLLESFLK+304.207, +304.207M+15.995VVSAIVDTLK+304.207, +304.207FIPLATC+57.021PPC+57.021PEAER, +304.207GPLFLC+57.021EDSELESPLSELGK+304.207, +304.207IQDALC+57.021ALESSQALEPK+304.207, +304.207LEEK+304.207PDLR, +304.207SLLESFLK+304.207, +304.207M+15.995VVSAIVDTLK+304.207, +304.207FIPLATC+57.021PPC+57.021PEAER, +304.207GPLFLC+57.021EDSELESPLSELGK+304.207, +304.207IQDALC+57.021ALESSQALEPK+304.207, +304.207LEEK+304.207PDLR, +304.207SLLESFLK+304.207, +304.207M+15.995VVSAIVDTLK+304.207, +304.207FIPLATC+57.021PPC+57.021PEAER, +304.207GPLFLC+57.021EDSELESPLSELGK+304.207, +304.207IQDALC+57.021ALESSQALEPK+304.207, +304.207LEEK+304.207PDLR, +304.207SLLESFLK+304.207, +304.207M+15.995VVSAIVDTLK+304.207, +304.207FIPLATC+57.021PPC+57.021PEAER, +304.207GPLFLC+57.021EDSELESPLSELGK+304.207, +304.207IQDALC+57.021ALESSQALEPK+304.207, +304.207LEEK+304.207PDLR, +304.207SLLESFLK+304.207, +304.207M+15.995VVSAIVDTLK+304.207, +304.207FIPLATC+57.021PPC+57.021PEAER, +304.207GPLFLC+57.021EDSELESPLSELGK+304.207, +304.207IQDALC+57.021ALESSQALEPK+304.207, +304.207LEEK+304.207PDLR, +304.207SLLESFLK+304.207, +304.207M+15.995VVSAIVDTLK+304.207, +304.207FIPLATC+57.021PPC+57.021PEAER, +304.207GPLFLC+57.021EDSELESPLSELGK+304.207, +304.207IQDALC+57.021ALESSQALEPK+304.207, +304.207LEEK+304.207PDLR, +304.207SLLESFLK+304.207, +304.207M+15.995VVSAIVDTLK+304.207, +304.207FIPLATC+57.021PPC+57.021PEAER, +304.207GPLFLC+57.021EDSELESPLSELGK+304.207, +304.207IQDALC+57.021ALESSQALEPK+304.207, +304.207LEEK+304.207PDLR, +304.207SLLESFLK+304.207, +304.207M+15.995VVSAIVDTLK+304.207, +304.207FIPLATC+57.021PPC+57.021PEAER, +304.207GPLFLC+57.021EDSELESPLSELGK+304.207, +304.207IQDALC+57.021ALESSQALEPK+304.207, +304.207LEEK+304.207PDLR, +304.207SLLESFLK+304.207, +304.207M+15.995VVSAIVDTLK+304.207, +304.207FIPLATC+57.021PPC+57.021PEAER, +304.207GPLFLC+57.021EDSELESPLSELGK+304.207, +304.207IQDALC+57.021ALESSQALEPK+304.207, +304.207LEEK+304.207PDLR, +304.207SLLESFLK+304.207, +304.207M+15.995VVSAIVDTLK+304.207, +304.207FIPLATC+57.021PPC+57.021PEAER, +304.207GPLFLC+57.021EDSELESPLSELGK+304.207, +304.207IQDALC+57.021ALESSQALEPK+304.207, +304.207LEEK+304.207PDLR, +304.207SLLESFLK+304.207, +304.207M+15.995VVSAIVDTLK+304.207, +304.207FIPLATC+57.021PPC+57.021PEAER, +304.207GPLFLC+57.021EDSELESPLSELGK+304.207, +304.207IQDALC+57.021ALESSQALEPK+304.207, +304.207LEEK+304.207PDLR, +304.207SLLESFLK+304.207, +304.207M+15.995VVSAIVDTLK+304.207, +304.207FIPLATC+57.021PPC+57.021PEAER, +304.207GPLFLC+57.021EDSELESPLSELGK+304.207, +304.207IQDALC+57.021ALESSQALEPK+304.207, +304.207LEEK+304.207PDLR, +304.207SLLESFLK+304.207, +304.207M+15.995VVSAIVDTLK+304.207, +304.207FIPLATC+57.021PPC+57.021PEAER, +304.207GPLFLC+57.021EDSELESPLSELGK+304.207, +304.207IQDALC+57.021ALESSQALEPK+304.207, +304.207LEEK+304.207PDLR, +304.207SLLESFLK+304.207, +304.207M+15.995VVSAIVDTLK+304.207, +304.207FIPLATC+57.021PPC+57.021PEAER, +304.207GPLFLC+57.021EDSELESPLSELGK+304.207, +304.207IQDALC+57.021ALESSQALEPK+304.207, +304.207LEEK+304.207PDLR, +304.207SLLESFLK+304.207, +304.207M+15.995VVSAIVDTLK+304.207, +304.207FIPLATC+57.021PPC+57.021PEAER, +304.207GPLFLC+57.021EDSELESPLSELGK+304.207, +304.207IQDALC+57.021ALESSQALEPK+304.207, +304.207LEEK+304.207PDLR, +304.207SLLESFLK+304.207, +304.207M+15.995VVSAIVDTLK+304.207, +304.207FIPLATC+57.021PPC+57.021PEAER, +304.207GPLFLC+57.021EDSELESPLSELGK+304.207, +304.207IQDALC+57.021ALESSQALEPK+304.207, +304.207LEEK+304.207PDLR, +304.207SLLESFLK+304.207, +304.207M+15.995VVSAIVDTLK+304.207, +304.207FIPLATC+57.021PPC+57.021PEAER, +304.207GPLFLC+57.021EDSELESPLSELGK+304.207, +304.207IQDALC+57.021ALESSQALEPK+304.207, +304.207LEEK+304.207PDLR, +304.207SLLESFLK+304.207, +304.207M+15.995VVSAIVDTLK+304.207, +304.207FIPLATC+57.021PPC+57.021PEAER, +304.207GPLFLC+57.021EDSELESPLSELGK+304.207, +304.207IQDALC+57.021ALESSQALEPK+304.207, +304.207LEEK+304.207PDLR, +304.207SLLESFLK+304.207, +304.207M+15.995VVSAIVDTLK+304.207, +304.207FIPLATC+57.021PPC+57.021PEAER, +304.207GPLFLC+57.021EDSELESPLSELGK+304.207, +304.207IQDALC+57.021ALESSQALEPK+304.207, +304.207LEEK+304.207PDLR, +304.207SLLESFLK+304.207, +304.207M+15.995VVSAIVDTLK+304.207, +304.207FIPLATC+57.021PPC+57.021PEAER, +304.207GPLFLC+57.021EDSELESPLSELGK+304.207, +304.207IQDALC+57.021ALESSQALEPK+304.207, +304.207LEEK+304.207PDLR, +304.207SLLESFLK+304.207, +304.207M+15.995VVSAIVDTLK+304.207, +304.207FIPLATC+57.021PPC+57.021PEAER, +304.207GPLFLC+57.021EDSELESPLSELGK+304.207, +304.207IQDALC+57.021ALESSQALEPK+304.207, +304.207LEEK+304.207PDLR, +304.207SLLESFLK+304.207, +304.207M+15.995VVSAIVDTLK+304.207, +304.207FIPLATC+57.021PPC+57.021PEAER, +304.207GPLFLC+57.021EDSELESPLSELGK+304.207, +304.207IQDALC+57.021ALESSQALEPK+304.207, +304.207LEEK+304.207PDLR, +304.207SLLESFLK+304.207, +304.207M+15.995VVSAIVDTLK+304.207, +304.207FIPLATC+57.021PPC+57.021PEAER, +304.207GPLFLC+57.021EDSELESPLSELGK+304.207, +304.207IQDALC+57.021ALESSQALEPK+304.207, +304.207LEEK+304.207PDLR, +304.207SLLESFLK+304.207, +304.207M+15.995VVSAIVDTLK+304.207, +304.207FIPLATC+57.021PPC+57.021PEAER, +304.207GPLFLC+57.021EDSELESPLSELGK+304.207, +304.207IQDALC+57.021ALESSQALEPK+304.207, +304.207LEEK+304.207PDLR, +304.207SLLESFLK+304.207, +304.207M+15.995VVSAIVDTLK+304.207, +304.207FIPLATC+57.021PPC+57.021PEAER, +304.207GPLFLC+57.021EDSELESPLSELGK+304.207, +304.207IQDALC+57.021ALESSQALEPK+304.207, +304.207LEEK+304.207PDLR, +304.207SLLESFLK+304.207, +304.207M+15.995VVSAIVDTLK+304.207, +304.207FIPLATC+57.021PPC+57.021PEAER, +304.207GPLFLC+57.021EDSELESPLSELGK+304.207, +304.207IQDALC+57.021ALESSQALEPK+304.207, +304.207LEEK+304.207PDLR, +304.207SLLESFLK+304.207, +304.207M+15.995VVSAIVDTLK+304.207, +304.207FIPLATC+57.021PPC+57.021PEAER, +304.207GPLFLC+57.021EDSELESPLSELGK+304.207, +304.207IQDALC+57.021ALESSQALEPK+304.207, +304.207LEEK+304.207PDLR, +304.207SLLESFLK+304.207, +304.207M+15.995VVSAIVDTLK+304.207, +304.207FIPLATC+57.021PPC+57.021PEAER, +304.207GPLFLC+57.021EDSELESPLSELGK+304.207, +304.207IQDALC+57.021ALESSQALEPK+304.207, +304.207LEEK+304.207PDLR, +304.207SLLESFLK+304.207, +304.207M+15.995VVSAIVDTLK+304.207, +304.207FIPLATC+57.021PPC+57.021PEAER, +304.207GPLFLC+57.021EDSELESPLSELGK+304.207, +304.207IQDALC+57.021ALESSQALEPK+304.207, +304.207LEEK+304.207PDLR, +304.207SLLESFLK+304.207, +304.207M+15.995VVSAIVDTLK+304.207, +304.207FIPLATC+57.021PPC+57.021PEAER, +304.207GPLFLC+57.021EDSELESPLSELGK+304.207, +304.207IQDALC+57.021ALESSQALEPK+304.207, +304.207LEEK+304.207PDLR, +304.207SLLESFLK+304.207, +304.207M+15.995VVSAIVDTLK+304.207, +304.207FIPLATC+57.021PPC+57.021PEAER, +304.207GPLFLC+57.021EDSELESPLSELGK+304.207, +304.207IQDALC+57.021ALESSQALEPK+304.207, +304.207LEEK+304.207PDLR, +304.207SLLESFLK+304.207, +304.207M+15.995VVSAIVDTLK+304.207, +304.207FIPLATC+57.021PPC+57.021PEAER, +304.207GPLFLC+57.021EDSELESPLSELGK+304.207, +304.207IQDALC+57.021ALESSQALEPK+304.207, +304.207LEEK+304.207PDLR, +304.207SLLESFLK+304.207, +304.207M+15.995VVSAIVDTLK+304.207, +304.207FIPLATC+57.021PPC+57.021PEAER, +304.207GPLFLC+57.021EDSELESPLSELGK+304.207, +304.207IQDALC+57.021ALESSQALEPK+304.207, +304.207LEEK+304.207PDLR, +304.207SLLESFLK+304.207, +304.207M+15.995VVSAIVDTLK+304.207, +304.207FIPLATC+57.021PPC+57.021PEAER, +304.207GPLFLC+57.021EDSELESPLSELGK+304.207, +304.207IQDALC+57.021ALESSQALEPK+304.207, +304.207LEEK+304.207PDLR, +304.207SLLESFLK+304.207, +304.207M+15.995VVSAIVDTLK+304.207, +304.207FIPLATC+57.021PPC+57.021PEAER, +304.207GPLFLC+57.021EDSELESPLSELGK+304.207, +304.207IQDALC+57.021ALESSQALEPK+304.207, +304.207LEEK+304.207PDLR, +304.207SLLESFLK+304.207, +304.207M+15.995VVSAIVDTLK+304.207, +304.207FIPLATC+57.021PPC+57.021PEAER, +304.207GPLFLC+57.021EDSELESPLSELGK+304.207, +304.207IQDALC+57.021ALESSQALEPK+304.207, +304.207LEEK+304.207PDLR, +304.207SLLESFLK+304.207, +304.207M+15.995VVSAIVDTLK+304.207, +304.207FIPLATC+57.021PPC+57.021PEAER, +304.207GPLFLC+57.021EDSELESPLSELGK+304.207, +304.207IQDALC+57.021ALESSQALEPK+304.207, +304.207LEEK+304.207PDLR, +304.207SLLESFLK+304.207, +304.207M+15.995VVSAIVDTLK+304.207, +304.207FIPLATC+57.021PPC+57.021PEAER, +304.207GPLFLC+57.021EDSELESPLSELGK+304.207, +304.207IQDALC+57.021ALESSQALEPK+304.207, +304.207LEEK+304.207PDLR, +304.207SLLESFLK+304.207, +304.207M+15.995VVSAIVDTLK+304.207, +304.207FIPLATC+57.021PPC+57.021PEAER, +304.207GPLFLC+57.021EDSELESPLSELGK+304.207, +304.207IQDALC+57.021ALESSQALEPK+304.207, +304.207LEEK+304.207PDLR, +304.207SLLESFLK+304.207, +304.207M+15.995VVSAIVDTLK+304.207, +304.207FIPLATC+57.021PPC+57.021PEAER, +304.207GPLFLC+57.021EDSELESPLSELGK+304.207, +304.207IQDALC+57.021ALESSQALEPK+304.207, +304.207LEEK+304.207PDLR, +304.207SLLESFLK+304.207, +304.207M+15.995VVSAIVDTLK+304.207, +304.207FIPLATC+57.021PPC+57.021PEAER, +304.207GPLFLC+57.021EDSELESPLSELGK+304.207, +304.207IQDALC+57.021ALESSQALEPK+304.207, +304.207LEEK+304.207PDLR, +304.207SLLESFLK+304.207, +304.207M+15.995VVSAIVDTLK+304.207, +304.207FIPLATC+57.021PPC+57.021PEAER, +304.207GPLFLC+57.021EDSELESPLSELGK+304.207, +304.207IQDALC+57.021ALESSQALEPK+304.207, +304.207LEEK+304.207PDLR, +304.207SLLESFLK+304.207, +304.207M+15.995VVSAIVDTLK+304.207, +304.207FIPLATC+57.021PPC+57.021PEAER, +304.207GPLFLC+57.021EDSELESPLSELGK+304.207, +304.207IQDALC+57.021ALESSQALEPK+304.207, +304.207LEEK+304.207PDLR, +304.207SLLESFLK+304.207, +304.207M+15.995VVSAIVDTLK+304.207, +304.207FIPLATC+57.021PPC+57.021PEAER, +304.207GPLFLC+57.021EDSELESPLSELGK+304.207, +304.207IQDALC+57.021ALESSQALEPK+304.207, +304.207LEEK+304.207PDLR, +304.207SLLESFLK+304.207, +304.207M+15.995VVSAIVDTLK+304.207, +304.207FIPLATC+57.021PPC+57.021PEAER, +304.207GPLFLC+57.021EDSELESPLSELGK+304.207, +304.207IQDALC+57.021ALESSQALEPK+304.207, +304.207LEEK+304.207PDLR, +304.207SLLESFLK+304.207, +304.207M+15.995VVSAIVDTLK+304.207, +304.207FIPLATC+57.021PPC+57.021PEAER, +304.207GPLFLC+57.021EDSELESPLSELGK+304.207, +304.207IQDALC+57.021ALESSQALEPK+304.207, +304.207LEEK+304.207PDLR, +304.207SLLESFLK+304.207, +304.207M+15.995VVSAIVDTLK+304.207, +304.207FIPLATC+57.021PPC+57.021PEAER, +304.207GPLFLC+57.021EDSELESPLSELGK+304.207, +304.207IQDALC+57.021ALESSQALEPK+304.207, +304.207LEEK+304.207PDLR, +304.207SLLESFLK+304.207, +304.207M+15.995VVSAIVDTLK+304.207, +304.207FIPLATC+57.021PPC+57.021PEAER, +304.207GPLFLC+57.021EDSELESPLSELGK+304.207, +304.207IQDALC+57.021ALESSQALEPK+304.207, +304.207LEEK+304.207PDLR, +304.207SLLESFLK+304.207, +304.207M+15.995VVSAIVDTLK+304.207, +304.207FIPLATC+57.021PPC+57.021PEAER, +304.207GPLFLC+57.021EDSELESPLSELGK+304.207, +304.207IQDALC+57.021ALESSQALEPK+304.207, +304.207LEEK+304.207PDLR, +304.207SLLESFLK+304.207, +304.207M+15.995VVSAIVDTLK+304.207, +304.207FIPLATC+57.021PPC+57.021PEAER, +304.207GPLFLC+57.021EDSELESPLSELGK+304.207, +304.207IQDALC+57.021ALESSQALEPK+304.207, +304.207LEEK+304.207PDLR, +304.207SLLESFLK+304.207, +304.207M+15.995VVSAIVDTLK+304.207, +304.207FIPLATC+57.021PPC+57.021PEAER, +304.207GPLFLC+57.021EDSELESPLSELGK+304.207, +304.207IQDALC+57.021ALESSQALEPK+304.207, +304.207LEEK+304.207PDLR, +304.207SLLESFLK+304.207, +304.207M+15.995VVSAIVDTLK+304.207, +304.207FIPLATC+57.021PPC+57.021PEAER, +304.207GPLFLC+57.021EDSELESPLSELGK+304.207, +304.207IQDALC+57.021ALESSQALEPK+304.207, +304.207LEEK+304.207PDLR, +304.207SLLESFLK+304.207, +304.207M+15.995VVSAIVDTLK+304.207, +304.207FIPLATC+57.021PPC+57.021PEAER, +304.207GPLFLC+57.021EDSELESPLSELGK+304.207, +304.207IQDALC+57.021ALESSQALEPK+304.207, +304.207LEEK+304.207PDLR, +304.207SLLESFLK+304.207, +304.207M+15.995VVSAIVDTLK+304.207, +304.207FIPLATC+57.021PPC+57.021PEAER, +304.207GPLFLC+57.021EDSELESPLSELGK+304.207, +304.207IQDALC+57.021ALESSQALEPK+304.207, +304.207LEEK+304.207PDLR, +304.207SLLESFLK+304.207, +304.207M+15.995VVSAIVDTLK+304.207, +304.207FIPLATC+57.021PPC+57.021PEAER, +304.207GPLFLC+57.021EDSELESPLSELGK+304.207, +304.207IQDALC+57.021ALESSQALEPK+304.207, +304.207LEEK+304.207PDLR, +304.207SLLESFLK+304.207, +304.207M+15.995VVSAIVDTLK+304.207, +304.207FIPLATC+57.021PPC+57.021PEAER, +304.207GPLFLC+57.021EDSELESPLSELGK+304.207, +304.207IQDALC+57.021ALESSQALEPK+304.207, +304.207LEEK+304.207PDLR, +304.207SLLESFLK+304.207, +304.207M+15.995VVSAIVDTLK+304.207, +304.207FIPLATC+57.021PPC+57.021PEAER, +304.207GPLFLC+57.021EDSELESPLSELGK+304.207, +304.207IQDALC+57.021ALESSQALEPK+304.207, +304.207LEEK+304.207PDLR, +304.207SLLESFLK+304.207, +304.207M+15.995VVSAIVDTLK+304.207, +304.207FIPLATC+57.021PPC+57.021PEAER, +304.207GPLFLC+57.021EDSELESPLSELGK+304.207, +304.207IQDALC+57.021ALESSQALEPK+304.207, +304.207LEEK+304.207PDLR, +304.207SLLESFLK+304.207, +304.207M+15.995VVSAIVDTLK+304.207, +304.207FIPLATC+57.021PPC+57.021PEAER, +304.207GPLFLC+57.021EDSELESPLSELGK+304.207, +304.207IQDALC+57.021ALESSQALEPK+304.207, +304.207LEEK+304.207PDLR, +304.207SLLESFLK+304.207, +304.207M+15.995VVSAIVDTLK+304.207, +304.207FIPLATC+57.021PPC+57.021PEAER, +304.207GPLFLC+57.021EDSELESPLSELGK+304.207, +304.207IQDALC+57.021ALESSQALEPK+304.207, +304.207LEEK+304.207PDLR, +304.207SLLESFLK+304.207, +304.207M+15.995VVSAIVDTLK+304.207, +304.207FIPLATC+57.021PPC+57.021PEAER, +304.207GPLFLC+57.021EDSELESPLSELGK+304.207, +304.207IQDALC+57.021ALESSQALEPK+304.207, +304.207LEEK+304.207PDLR, +304.207SLLESFLK+304.207, +304.207M+15.995VVSAIVDTLK+304.207, +304.207FIPLATC+57.021PPC+57.021PEAER, +304.207GPLFLC+57.021EDSELESPLSELGK+304.207, +304.207IQDALC+57.021ALESSQALEPK+304.207, +304.207LEEK+304.207PDLR, +304.207SLLESFLK+304.207, +304.207M+15.995VVSAIVDTLK+304.207, +304.207FIPLATC+57.021PPC+57.021PEAER, +304.207GPLFLC+57.021EDSELESPLSELGK+304.207, +304.207IQDALC+57.021ALESSQALEPK+304.207, +304.207LEEK+304.207PDLR, +304.207SLLESFLK+304.207, +304.207M+15.995VVSAIVDTLK+304.207, +304.207FIPLATC+57.021PPC+57.021PEAER, +304.207GPLFLC+57.021EDSELESPLSELGK+304.207, +304.207IQDALC+57.021ALESSQALEPK+304.207, +304.207LEEK+304.207PDLR, +304.207SLLESFLK+304.207, +304.207M+15.995VVSAIVDTLK+304.207, +304.207FIPLATC+57.021PPC+57.021PEAER, +304.207GPLFLC+57.021EDSELESPLSELGK+304.207, +304.207IQDALC+57.021ALESSQALEPK+304.207, +304.207LEEK+304.207PDLR, +304.207SLLESFLK+304.207, +304.207M+15.995VVSAIVDTLK+304.207, +304.207FIPLATC+57.021PPC+57.021PEAER, +304.207GPLFLC+57.021EDSELESPLSELGK+304.207, +304.207IQDALC+57.021ALESSQALEPK+304.207, +304.207LEEK+304.207PDLR, +304.207SLLESFLK+304.207, +304.207M+15.995VVSAIVDTLK+304.207, +304.207FIPLATC+57.021PPC+57.021PEAER, +304.207GPLFLC+57.021EDSELESPLSELGK+304.207, +304.207IQDALC+57.021ALESSQALEPK+304.207, +304.207LEEK+304.207PDLR, +304.207SLLESFLK+304.207, +304.207M+15.995VVSAIVDTLK+304.207, +304.207FIPLATC+57.021PPC+57.021PEAER, +304.207GPLFLC+57.021EDSELESPLSELGK+304.207, +304.207IQDALC+57.021ALESSQALEPK+304.207, +304.207LEEK+304.207PDLR, +304.207SLLESFLK+304.207, +304.207M+15.995VVSAIVDTLK+304.207, +304.207FIPLATC+57.021PPC+57.021PEAER, +304.207GPLFLC+57.021EDSELESPLSELGK+304.207, +304.207IQDALC+57.021ALESSQALEPK+304.207, +304.207LEEK+304.207PDLR, +304.207SLLESFLK+304.207, +304.207M+15.995VVSAIVDTLK+304.207, +304.207FIPLATC+57.021PPC+57.021PEAER, +304.207GPLFLC+57.021EDSELESPLSELGK+304.207, +304.207IQDALC+57.021ALESSQALEPK+304.207, +304.207LEEK+304.207PDLR, +304.207SLLESFLK+304.207, +304.207M+15.995VVSAIVDTLK+304.207, +304.207FIPLATC+57.021PPC+57.021PEAER, +304.207GPLFLC+57.021EDSELESPLSELGK+304.207, +304.207IQDALC+57.021ALESSQALEPK+304.207, +304.207LEEK+304.207PDLR, +304.207SLLESFLK+304.207, +304.207M+15.995VVSAIVDTLK+304.207, +304.207FIPLATC+57.021PPC+57.021PEAER, +304.207GPLFLC+57.021EDSELESPLSELGK+304.207, +304.207IQDALC+57.021ALESSQALEPK+304.207, +304.207LEEK+304.207PDLR, +304.207SLLESFLK+304.207, +304.207M+15.995VVSAIVDTLK+304.207, +304.207FIPLATC+57.021PPC+57.021PEAER, +304.207GPLFLC+57.021EDSELESPLSELGK+304.207, +304.207IQDALC+57.021ALESSQALEPK+304.207, +304.207LEEK+304.207PDLR, +304.207SLLESFLK+304.207, +304.207M+15.995VVSAIVDTLK+304.207, +304.207FIPLATC+57.021PPC+57.021PEAER, +304.207GPLFLC+57.021EDSELESPLSELGK+304.207, +304.207IQDALC+57.021ALESSQALEPK+304.207, +304.207LEEK+304.207PDLR, +304.207SLLESFLK+304.207, +304.207M+15.995VVSAIVDTLK+304.207, +304.207FIPLATC+57.021PPC+57.021PEAER, +304.207GPLFLC+57.021EDSELESPLSELGK+304.207, +304.207IQDALC+57.021ALESSQALEPK+304.207, +304.207LEEK+304.207PDLR, +304.207SLLESFLK+304.207, +304.207M+15.995VVSAIVDTLK+304.207, +304.207FIPLATC+57.021PPC+57.021PEAER, +304.207GPLFLC+57.021EDSELESPLSELGK+304.207, +304.207IQDALC+57.021ALESSQALEPK+304.207, +304.207LEEK+304.207PDLR, +304.207SLLESFLK+304.207, +304.207M+15.995VVSAIVDTLK+304.207, +304.207FIPLATC+57.021PPC+57.021PEAER, +304.207GPLFLC+57.021EDSELESPLSELGK+304.207, +304.207IQDALC+57.021ALESSQALEPK+304.207, +304.207LEEK+304.207PDLR, +304.207SLLESFLK+304.207, +304.207M+15.995VVSAIVDTLK+304.207, +304.207FIPLATC+57.021PPC+57.021PEAER, +304.207GPLFLC+57.021EDSELESPLSELGK+304.207, +304.207IQDALC+57.021ALESSQALEPK+304.207, +304.207LEEK+304.207PDLR, +304.207SLLESFLK+304.207, +304.207M+15.995VVSAIVDTLK+304.207, +304.207FIPLATC+57.021PPC+57.021PEAER, +304.207GPLFLC+57.021EDSELESPLSELGK+304.207, +304.207IQDALC+57.021ALESSQALEPK+304.207, +304.207LEEK+304.207PDLR, +304.207SLLESFLK+304.207, +304.207M+15.995VVSAIVDTLK+304.207, +304.207FIPLATC+57.021PPC+57.021PEAER, +304.207GPLFLC+57.021EDSELESPLSELGK+304.207, +304.207IQDALC+57.021ALESSQALEPK+304.207, +304.207LEEK+304.207PDLR, +304.207SLLESFLK+304.207, +304.207M+15.995VVSAIVDTLK+304.207, +304.207FIPLATC+57.021PPC+57.021PEAER, +304.207GPLFLC+57.021EDSELESPLSELGK+304.207, +304.207IQDALC+57.021ALESSQALEPK+304.207, +304.207LEEK+304.207PDLR, +304.207SLLESFLK+304.207, +304.207M+15.995VVSAIVDTLK+304.207, +304.207FIPLATC+57.021PPC+57.021PEAER, +304.207GPLFLC+57.021EDSELESPLSELGK+304.207, +304.207IQDALC+57.021ALESSQALEPK+304.207, +304.207LEEK+304.207PDLR, +304.207SLLESFLK+304.207, +304.207M+15.995VVSAIVDTLK+304.207, +304.207FIPLATC+57.021PPC+57.021PEAER, +304.207GPLFLC+57.021EDSELESPLSELGK+304.207, +304.207IQDALC+57.021ALESSQALEPK+304.207, +304.207LEEK+304.207PDLR, +304.207SLLESFLK+304.207, +304.207M+15.995VVSAIVDTLK+304.207, +304.207FIPLATC+57.021PPC+57.021PEAER, +304.207GPLFLC+57.021EDSELESPLSELGK+304.207, +304.207IQDALC+57.021ALESSQALEPK+304.207, +304.207LEEK+304.207PDLR, +304.207SLLESFLK+304.207, +304.207M+15.995VVSAIVDTLK+304.207, +304.207FIPLATC+57.021PPC+57.021PEAER, +304.207GPLFLC+57.021EDSELESPLSELGK+304.207, +304.207IQDALC+57.021ALESSQALEPK+304.207, +304.207LEEK+304.207PDLR, +304.207SLLESFLK+304.207, +304.207M+15.995VVSAIVDTLK+304.207, +304.207FIPLATC+57.021PPC+57.021PEAER, +304.207GPLFLC+57.021EDSELESPLSELGK+304.207, +304.207IQDALC+57.021ALESSQALEPK+304.207, +304.207LEEK+304.207PDLR, +304.207SLLESFLK+304.207, +304.207M+15.995VVSAIVDTLK+304.207, +304.207FIPLATC+57.021PPC+57.021PEAER, +304.207GPLFLC+57.021EDSELESPLSELGK+304.207, +304.207IQDALC+57.021ALESSQALEPK+304.207, +304.207LEEK+304.207PDLR, +304.207SLLESFLK+304.207, +304.207M+15.995VVSAIVDTLK+304.207, +304.207FIPLATC+57.021PPC+57.021PEAER, +304.207GPLFLC+57.021EDSELESPLSELGK+304.207, +304.207IQDALC+57.021ALESSQALEPK+304.207, +304.207LEEK+304.207PDLR, +304.207SLLESFLK+304.207, +304.207M+15.995VVSAIVDTLK+304.207, +304.207FIPLATC+57.021PPC+57.021PEAER, +304.207GPLFLC+57.021EDSELESPLSELGK+304.207, +304.207IQDALC+57.021ALESSQALEPK+304.207, +304.207LEEK+304.207PDLR, +304.207SLLESFLK+304.207, +304.207M+15.995VVSAIVDTLK+304.207, +304.207FIPLATC+57.021PPC+57.021PEAER, +304.207GPLFLC+57.021EDSELESPLSELGK+304.207, +304.207IQDALC+57.021ALESSQALEPK+304.207, +304.207LEEK+304.207PDLR, +304.207SLLESFLK+304.207, +304.207M+15.995VVSAIVDTLK+304.207, +304.207FIPLATC+57.021PPC+57.021PEAER, +304.207GPLFLC+57.021EDSELESPLSELGK+304.207, +304.207IQDALC+57.021ALESSQALEPK+304.207, +304.207LEEK+304.207PDLR, +304.207SLLESFLK+304.207, +304.207M+15.995VVSAIVDTLK+304.207, +304.207FIPLATC+57.021PPC+57.021PEAER, +304.207GPLFLC+57.021EDSELESPLSELGK+304.207, +304.207IQDALC+57.021ALESSQALEPK+304.207, +304.207LEEK+304.207PDLR, +304.207SLLESFLK+304.207, +304.207M+15.995VVSAIVDTLK+304.207, +304.207FIPLATC+57.021PPC+57.021PEAER, +304.207GPLFLC+57.021EDSELESPLSELGK+304.207, +304.207IQDALC+57.021ALESSQALEPK+304.207, +304.207LEEK+304.207PDLR, +304.207SLLESFLK+304.207, +304.207M+15.995VVSAIVDTLK+304.207, +304.207FIPLATC+57.021PPC+57.021PEAER, +304.207GPLFLC+57.021EDSELESPLSELGK+304.207, +304.207IQDALC+57.021ALESSQALEPK+304.207, +304.207LEEK+304.207PDLR, +304.207SLLESFLK+304.207, +304.207M+15.995VVSAIVDTLK+304.207, +304.207FIPLATC+57.021PPC+57.021PEAER, +304.207GPLFLC+57.021EDSELESPLSELGK+304.207, +304.207IQDALC+57.021ALESSQALEPK+304.207, +304.207LEEK+304.207PDLR, +304.207SLLESFLK+304.207, +304.207M+15.995VVSAIVDTLK+304.207, +304.207FIPLATC+57.021PPC+57.021PEAER, +304.207GPLFLC+57.021EDSELESPLSELGK+304.207, +304.207IQDALC+57.021ALESSQALEPK+304.207, +304.207LEEK+304.207PDLR, +304.207SLLESFLK+304.207, +304.207M+15.995VVSAIVDTLK+304.207, +304.207FIPLATC+57.021PPC+57.021PEAER, +304.207GPLFLC+57.021EDSELESPLSELGK+304.207, +304.207IQDALC+57.021ALESSQALEPK+304.207, +304.207LEEK+304.207PDLR, +304.207SLLESFLK+304.207, +304.207M+15.995VVSAIVDTLK+304.207, +304.207FIPLATC+57.021PPC+57.021PEAER, +304.207GPLFLC+57.021EDSELESPLSELGK+304.207, +304.207IQDALC+57.021ALESSQALEPK+304.207, +304.207LEEK+304.207PDLR, +304.207SLLESFLK+304.207, +304.207M+15.995VVSAIVDTLK+304.207, +304.207FIPLATC+57.021PPC+57.021PEAER, +304.207GPLFLC+57.021EDSELESPLSELGK+304.207, +304.207IQDALC+57.021ALESSQALEPK+304.207, +304.207LEEK+304.207PDLR, +304.207SLLESFLK+304.207, +304.207M+15.995VVSAIVDTLK+304.207, +304.207FIPLATC+57.021PPC+57.021PEAER, +304.207GPLFLC+57.021EDSELESPLSELGK+304.207, +304.207IQDALC+57.021ALESSQALEPK+304.207, +304.207LEEK+304.207PDLR, +304.207SLLESFLK+304.207, +304.207M+15.995VVSAIVDTLK+304.207, +304.207FIPLATC+57.021PPC+57.021PEAER, +304.207GPLFLC+57.021EDSELESPLSELGK+304.207, +304.207IQDALC+57.021ALESSQALEPK+304.207, +304.207LEEK+304.207PDLR, +304.207SLLESFLK+304.207, +304.207M+15.995VVSAIVDTLK+304.207, +304.207FIPLATC+57.021PPC+57.021PEAER, +304.207GPLFLC+57.021EDSELESPLSELGK+304.207, +304.207IQDALC+57.021ALESSQALEPK+304.207, +304.207LEEK+304.207PDLR, +304.207SLLESFLK+304.207, +304.207M+15.995VVSAIVDTLK+304.207, +304.207FIPLATC+57.021PPC+57.021PEAER, +304.207GPLFLC+57.021EDSELESPLSELGK+304.207, +304.207IQDALC+57.021ALESSQALEPK+304.207, +304.207LEEK+304.207PDLR, +304.207SLLESFLK+304.207, +304.207M+15.995VVSAIVDTLK+304.207, +304.207FIPLATC+57.021PPC+57.021PEAER, +304.207GPLFLC+57.021EDSELESPLSELGK+304.207, +304.207IQDALC+57.021ALESSQALEPK+304.207, +304.207LEEK+304.207PDLR, +304.207SLLESFLK+304.207, +304.207M+15.995VVSAIVDTLK+304.207, +304.207FIPLATC+57.021PPC+57.021PEAER, +304.207GPLFLC+57.021EDSELESPLSELGK+304.207, +304.207IQDALC+57.021ALESSQALEPK+304.207, +304.207LEEK+304.207PDLR, +304.207SLLESFLK+304.207, +304.207M+15.995VVSAIVDTLK+304.207, +304.207FIPLATC+57.021PPC+57.021PEAER, +304.207GPLFLC+57.021EDSELESPLSELGK+304.207, +304.207IQDALC+57.021ALESSQALEPK+304.207, +304.207LEEK+304.207PDLR, +304.207SLLESFLK+304.207, +304.207M+15.995VVSAIVDTLK+304.207, +304.207FIPLATC+57.021PPC+57.021PEAER, +304.207GPLFLC+57.021EDSELESPLSELGK+304.207, +304.207IQDALC+57.021ALESSQALEPK+304.207, +304.207LEEK+304.207PDLR, +304.207SLLESFLK+304.207, +304.207M+15.995VVSAIVDTLK+304.207, +304.207FIPLATC+57.021PPC+57.021PEAER, +304.207GPLFLC+57.021EDSELESPLSELGK+304.207, +304.207IQDALC+57.021ALESSQALEPK+304.207, +304.207LEEK+304.207PDLR, +304.207SLLESFLK+304.207, +304.207M+15.995VVSAIVDTLK+304.207, +304.207FIPLATC+57.021PPC+57.021PEAER, +304.207GPLFLC+57.021EDSELESPLSELGK+304.207, +304.207IQDALC+57.021ALESSQALEPK+304.207, +304.207LEEK+304.207PDLR, +304.207SLLESFLK+304.207, +304.207M+15.995VVSAIVDTLK+304.207, +304.207FIPLATC+57.021PPC+57.021PEAER, +304.207GPLFLC+57.021EDSELESPLSELGK+304.207, +304.207IQDALC+57.021ALESSQALEPK+304.207, +304.207LEEK+304.207PDLR, +304.207SLLESFLK+304.207, +304.207M+15.995VVSAIVDTLK+304.207, +304.207FIPLATC+57.021PPC+57.021PEAER, +304.207GPLFLC+57.021EDSELESPLSELGK+304.207, +304.207IQDALC+57.021ALESSQALEPK+304.207, +304.207LEEK+304.207PDLR, +304.207SLLESFLK+304.207, +304.207M+15.995VVSAIVDTLK+304.207, +304.207FIPLATC+57.021PPC+57.021PEAER, +304.207GPLFLC+57.021EDSELESPLSELGK+304.207, +304.207IQDALC+57.021ALESSQALEPK+304.207, +304.207LEEK+304.207PDLR, +304.207SLLESFLK+304.207, +304.207M+15.995VVSAIVDTLK+304.207, +304.207FIPLATC+57.021PPC+57.021PEAER, +304.207GPLFLC+57.021EDSELESPLSELGK+304.207, +304.207IQDALC+57.021ALESSQALEPK+304.207, +304.207LEEK+304.207PDLR, +304.207SLLESFLK+304.207, +304.207M+15.995VVSAIVDTLK+304.207, +304.207FIPLATC+57.021PPC+57.021PEAER, +304.207GPLFLC+57.021EDSELESPLSELGK+304.207, +304.207IQDALC+57.021ALESSQALEPK+304.207, +304.207LEEK+304.207PDLR, +304.207SLLESFLK+304.207, +304.207M+15.995VVSAIVDTLK+304.207, +304.207FIPLATC+57.021PPC+57.021PEAER, +304.207GPLFLC+57.021EDSELESPLSELGK+304.207, +304.207IQDALC+57.021ALESSQALEPK+304.207, +304.207LEEK+304.207PDLR, +304.207SLLESFLK+304.207, +304.207M+15.995VVSAIVDTLK+304.207, +304.207FIPLATC+57.021PPC+57.021PEAER, +304.207GPLFLC+57.021EDSELESPLSELGK+304.207, +304.207IQDALC+57.021ALESSQALEPK+304.207, +304.207LEEK+304.207PDLR, +304.207SLLESFLK+304.207, +304.207M+15.995VVSAIVDTLK+304.207, +304.207FIPLATC+57.021PPC+57.021PEAER, +304.207GPLFLC+57.021EDSELESPLSELGK+304.207, +304.207IQDALC+57.021ALESSQALEPK+304.207, +304.207LEEK+304.207PDLR, +304.207SLLESFLK+304.207, +304.207M+15.995VVSAIVDTLK+304.207, +304.207FIPLATC+57.021PPC+57.021PEAER, +304.207GPLFLC+57.021EDSELESPLSELGK+304.207, +304.207IQDALC+57.021ALESSQALEPK+304.207, +304.207LEEK+304.207PDLR, +304.207SLLESFLK+304.207, +304.207M+15.995VVSAIVDTLK+304.207, +304.207FIPLATC+57.021PPC+57.021PEAER, +304.207GPLFLC+57.021EDSELESPLSELGK+304.207, +304.207IQDALC+57.021ALESSQALEPK+304.207, +304.207LEEK+304.207PDLR, +304.207SLLESFLK+304.207, +304.207M+15.995VVSAIVDTLK+304.207, +304.207FIPLATC+57.021PPC+57.021PEAER, +304.207GPLFLC+57.021EDSELESPLSELGK+304.207, +304.207IQDALC+57.021ALESSQALEPK+304.207, +304.207LEEK+304.207PDLR, +304.207SLLESFLK+304.207, +304.207M+15.995VVSAIVDTLK+304.207, +304.207FIPLATC+57.021PPC+57.021PEAER, +304.207GPLFLC+57.021EDSELESPLSELGK+304.207, +304.207IQDALC+57.021ALESSQALEPK+304.207, +304.207LEEK+304.207PDLR, +304.207SLLESFLK+304.207, +304.207M+15.995VVSAIVDTLK+304.207, +304.207FIPLATC+57.021PPC+57.021PEAER, +304.207GPLFLC+57.021EDSELESPLSELGK+304.207, +304.207IQDALC+57.021ALESSQALEPK+304.207, +304.207LEEK+304.207PDLR, +304.207SLLESFLK+304.207, +304.207M+15.995VVSAIVDTLK+304.207, +304.207FIPLATC+57.021PPC+57.021PEAER, +304.207GPLFLC+57.021EDSELESPLSELGK+304.207, +304.207IQDALC+57.021ALESSQALEPK+304.207, +304.207LEEK+304.207PDLR, +304.207SLLESFLK+304.207, +304.207M+15.995VVSAIVDTLK+304.207, +304.207FIPLATC+57.021PPC+57.021PEAER, +304.207GPLFLC+57.021EDSELESPLSELGK+304.207, +304.207IQDALC+57.021ALESSQALEPK+304.207, +304.207LEEK+304.207PDLR, +304.207SLLESFLK+304.207, +304.207M+15.995VVSAIVDTLK+304.207, +304.207FIPLATC+57.021PPC+57.021PEAER, +304.207GPLFLC+57.021EDSELESPLSELGK+304.207, +304.207IQDALC+57.021ALESSQALEPK+304.207, +304.207LEEK+304.207PDLR, +304.207SLLESFLK+304.207, +304.207M+15.995VVSAIVDTLK+304.207, +304.207FIPLATC+57.021PPC+57.021PEAER, +304.207GPLFLC+57.021EDSELESPLSELGK+304.207, +304.207IQDALC+57.021ALESSQALEPK+304.207, +304.207LEEK+304.207PDLR, +304.207SLLESFLK+304.207, +304.207M+15.995VVSAIVDTLK+304.207, +304.207FIPLATC+57.021PPC+57.021PEAER, +304.207GPLFLC+57.021EDSELESPLSELGK+304.207, +304.207IQDALC+57.021ALESSQALEPK+304.207, +304.207LEEK+304.207PDLR, +304.207SLLESFLK+304.207, +304.207M+15.995VVSAIVDTLK+304.207, +304.207FIPLATC+57.021PPC+57.021PEAER, +304.207GPLFLC+57.021EDSELESPLSELGK+304.207, +304.207IQDALC+57.021ALESSQALEPK+304.207, +304.207LEEK+304.207PDLR, +304.207SLLESFLK+304.207, +304.207M+15.995VVSAIVDTLK+304.207, +304.207FIPLATC+57.021PPC+57.021PEAER, +304.207GPLFLC+57.021EDSELESPLSELGK+304.207, +304.207IQDALC+57.021ALESSQALEPK+304.207, +304.207LEEK+304.207PDLR, +304.207SLLESFLK+304.207, +304.207M+15.995VVSAIVDTLK+304.207, +304.207FIPLATC+57.021PPC+57.021PEAER, +304.207GPLFLC+57.021EDSELESPLSELGK+304.207, +304.207IQDALC+57.021ALESSQALEPK+304.207, +304.207LEEK+304.207PDLR, +304.207SLLESFLK+304.207, +304.207M+15.995VVSAIVDTLK+304.207, +304.207FIPLATC+57.021PPC+57.021PEAER, +304.207GPLFLC+57.021EDSELESPLSELGK+304.207, +304.207IQDALC+57.021ALESSQALEPK+304.207, +304.207LEEK+304.207PDLR, +304.207SLLESFLK+304.207, +304.207M+15.995VVSAIVDTLK+304.207, +304.207FIPLATC+57.021PPC+57.021PEAER, +304.207GPLFLC+57.021EDSELESPLSELGK+304.207, +304.207IQDALC+57.021ALESSQALEPK+304.207, +304.207LEEK+304.207PDLR, +304.207SLLESFLK+304.207, +304.207M+15.995VVSAIVDTLK+304.207, +304.207FIPLATC+57.021PPC+57.021PEAER, +304.207GPLFLC+57.021EDSELESPLSELGK+304.207, +304.207IQDALC+57.021ALESSQALEPK+304.207, +304.207LEEK+304.207PDLR, +304.207SLLESFLK+304.207, +304.207M+15.995VVSAIVDTLK+304.207, +304.207FIPLATC+57.021PPC+57.021PEAER, +304.207GPLFLC+57.021EDSELESPLSELGK+304.207, +304.207IQDALC+57.021ALESSQALEPK+304.207, +304.207LEEK+304.207PDLR, +304.207SLLESFLK+304.207, +304.207M+15.995VVSAIVDTLK+304.207, +304.207FIPLATC+57.021PPC+57.021PEAER, +304.207GPLFLC+57.021EDSELESPLSELGK+304.207, +304.207IQDALC+57.021ALESSQALEPK+304.207, +304.207LEEK+304.207PDLR, +304.207SLLESFLK+304.207, +304.207M+15.995VVSAIVDTLK+304.207, +304.207FIPLATC+57.021PPC+57.021PEAER, +304.207GPLFLC+57.021EDSELESPLSELGK+304.207, +304.207IQDALC+57.021ALESSQALEPK+304.207, +304.207LEEK+304.207PDLR, +304.207SLLESFLK+304.207, +304.207M+15.995VVSAIVDTLK+304.207, +304.207FIPLATC+57.021PPC+57.021PEAER, +304.207GPLFLC+57.021EDSELESPLSELGK+304.207, +304.207IQDALC+57.021ALESSQALEPK+304.207, +304.207LEEK+304.207PDLR, +304.207SLLESFLK+304.207, +304.207M+15.995VVSAIVDTLK+304.207, +304.207FIPLATC+57.021PPC+57.021PEAER, +304.207GPLFLC+57.021EDSELESPLSELGK+304.207, +304.207IQDALC+57.021ALESSQALEPK+304.207, +304.207LEEK+304.207PDLR, +304.207SLLESFLK+304.207, +304.207M+15.995VVSAIVDTLK+304.207, +304.207FIPLATC+57.021PPC+57.021PEAER, +304.207GPLFLC+57.021EDSELESPLSELGK+304.207, +304.207IQDALC+57.021ALESSQALEPK+304.207, +304.207LEEK+304.207PDLR, +304.207SLLESFLK+304.207, +304.207M+15.995VVSAIVDTLK+304.207, +304.207FIPLATC+57.021PPC+57.021PEAER, +304.207GPLFLC+57.021EDSELESPLSELGK+304.207, +304.207IQDALC+57.021ALESSQALEPK+304.207, +304.207LEEK+304.207PDLR, +304.207SLLESFLK+304.207, +304.207M+15.995VVSAIVDTLK+304.207, +304.207FIPLATC+57.021PPC+57.021PEAER, +304.207GPLFLC+57.021EDSELESPLSELGK+304.207, +304.207IQDALC+57.021ALESSQALEPK+304.207, +304.207LEEK+304.207PDLR, +304.207SLLESFLK+304.207, +304.207M+15.995VVSAIVDTLK+304.207, +304.207FIPLATC+57.021PPC+57.021PEAER, +304.207GPLFLC+57.021EDSELESPLSELGK+304.207, +304.207IQDALC+57.021ALESSQALEPK+304.207, +304.207LEEK+304.207PDLR, +304.207SLLESFLK+304.207, +304.207M+15.995VVSAIVDTLK+304.207, +304.207FIPLATC+57.021PPC+57.021PEAER, +304.207GPLFLC+57.021EDSELESPLSELGK+304.207, +304.207IQDALC+57.021ALESSQALEPK+304.207, +304.207LEEK+304.207PDLR, +304.207SLLESFLK+304.207, +304.207M+15.995VVSAIVDTLK+304.207, +304.207FIPLATC+57.021PPC+57.021PEAER, +304.207GPLFLC+57.021EDSELESPLSELGK+304.207, +304.207IQDALC+57.021ALESSQALEPK+304.207, +304.207LEEK+304.207PDLR, +304.207SLLESFLK+304.207, +304.207M+15.995VVSAIVDTLK+304.207, +304.207FIPLATC+57.021PPC+57.021PEAER, +304.207GPLFLC+57.021EDSELESPLSELGK+304.207, +304.207IQDALC+57.021ALESSQALEPK+304.207, +304.207LEEK+304.207PDLR, +304.207SLLESFLK+304.207, +304.207M+15.995VVSAIVDTLK+304.207, +304.207FIPLATC+57.021PPC+57.021PEAER, +304.207GPLFLC+57.021EDSELESPLSELGK+304.207, +304.207IQDALC+57.021ALESSQALEPK+304.207, +304.207LEEK+304.207PDLR, +304.207SLLESFLK+304.207, +304.207M+15.995VVSAIVDTLK+304.207, +304.207FIPLATC+57.021PPC+57.021PEAER, +304.207GPLFLC+57.021EDSELESPLSELGK+304.207, +304.207IQDALC+57.021ALESSQALEPK+304.207, +304.207LEEK+304.207PDLR, +304.207SLLESFLK+304.207, +304.207M+15.995VVSAIVDTLK+304.207, +304.207FIPLATC+57.021PPC+57.021PEAER, +304.207GPLFLC+57.021EDSELESPLSELGK+304.207, +304.207IQDALC+57.021ALESSQALEPK+304.207, +304.207LEEK+304.207PDLR, +304.207SLLESFLK+304.207, +304.207M+15.995VVSAIVDTLK+304.207, +304.207FIPLATC+57.021PPC+57.021PEAER, +304.207GPLFLC+57.021EDSELESPLSELGK+304.207, +304.207IQDALC+57.021ALESSQALEPK+304.207, +304.207LEEK+304.207PDLR, +304.207SLLESFLK+304.207, +304.207M+15.995VVSAIVDTLK+304.207, +304.207FIPLATC+57.021PPC+57.021PEAER, +304.207GPLFLC+57.021EDSELESPLSELGK+304.207, +304.207IQDALC+57.021ALESSQALEPK+304.207, +304.207LEEK+304.207PDLR, +304.207SLLESFLK+304.207, +304.207M+15.995VVSAIVDTLK+304.207, +304.207FIPLATC+57.021PPC+57.021PEAER, +304.207GPLFLC+57.021EDSELESPLSELGK+304.207, +304.207IQDALC+57.021ALESSQALEPK+304.207, +304.207LEEK+304.207PDLR, +304.207SLLESFLK+304.207, +304.207M+15.995VVSAIVDTLK+304.207, +304.207FIPLATC+57.021PPC+57.021PEAER, +304.207GPLFLC+57.021EDSELESPLSELGK+304.207, +304.207IQDALC+57.021ALESSQALEPK+304.207, +304.207LEEK+304.207PDLR, +304.207SLLESFLK+304.207, +304.207M+15.995VVSAIVDTLK+304.207, +304.207FIPLATC+57.021PPC+57.021PEAER, +304.207GPLFLC+57.021EDSELESPLSELGK+304.207, +304.207IQDALC+57.021ALESSQALEPK+304.207, +304.207LEEK+304.207PDLR, +304.207SLLESFLK+304.207, +304.207M+15.995VVSAIVDTLK+304.207, +304.207FIPLATC+57.021PPC+57.021PEAER, +304.207GPLFLC+57.021EDSELESPLSELGK+304.207, +304.207IQDALC+57.021ALESSQALEPK+304.207, +304.207LEEK+304.207PDLR, +304.207SLLESFLK+304.207, +304.207M+15.995VVSAIVDTLK+304.207, +304.207FIPLATC+57.021PPC+57.021PEAER, +304.207GPLFLC+57.021EDSELESPLSELGK+304.207, +304.207IQDALC+57.021ALESSQALEPK+304.207, +304.207LEEK+304.207PDLR, +304.207SLLESFLK+304.207, +304.207M+15.995VVSAIVDTLK+304.207, +304.207FIPLATC+57.021PPC+57.021PEAER, +304.207GPLFLC+57.021EDSELESPLSELGK+304.207, +304.207IQDALC+57.021ALESSQALEPK+304.207, +304.207LEEK+304.207PDLR, +304.207SLLESFLK+304.207, +304.207M+15.995VVSAIVDTLK+304.207, +304.207FIPLATC+57.021PPC+57.021PEAER, +304.207GPLFLC+57.021EDSELESPLSELGK+304.207, +304.207IQDALC+57.021ALESSQALEPK+304.207, +304.207LEEK+304.207PDLR, +304.207SLLESFLK+304.207, +304.207M+15.995VVSAIVDTLK+304.207, +304.207FIPLATC+57.021PPC+57.021PEAER, +304.207GPLFLC+57.021EDSELESPLSELGK+304.207, +304.207IQDALC+57.021ALESSQALEPK+304.207, +304.207LEEK+304.207PDLR, +304.207SLLESFLK+304.207, +304.207M+15.995VVSAIVDTLK+304.207, +304.207FIPLATC+57.021PPC+57.021PEAER, +304.207GPLFLC+57.021EDSELESPLSELGK+304.207, +304.207IQDALC+57.021ALESSQALEPK+304.207, +304.207LEEK+304.207PDLR, +304.207SLLESFLK+304.207, +304.207M+15.995VVSAIVDTLK+304.207, +304.207FIPLATC+57.021PPC+57.021PEAER, +304.207GPLFLC+57.021EDSELESPLSELGK+304.207, +304.207IQDALC+57.021ALESSQALEPK+304.207, +304.207LEEK+304.207PDLR, +304.207SLLESFLK+304.207, +304.207M+15.995VVSAIVDTLK+304.207, +304.207FIPLATC+57.021PPC+57.021PEAER, +304.207GPLFLC+57.021EDSELESPLSELGK+304.207, +304.207IQDALC+57.021ALESSQALEPK+304.207, +304.207LEEK+304.207PDLR, +304.207SLLESFLK+304.207, +304.207M+15.995VVSAIVDTLK+304.207, +304.207FIPLATC+57.021PPC+57.021PEAER, +304.207GPLFLC+57.021EDSELESPLSELGK+304.207, +304.207IQDALC+57.021ALESSQALEPK+304.207, +304.207LEEK+304.207PDLR, +304.207SLLESFLK+304.207, +304.207M+15.995VVSAIVDTLK+304.207, +304.207FIPLATC+57.021PPC+57.021PEAER, +304.207GPLFLC+57.021EDSELESPLSELGK+304.207, +304.207IQDALC+57.021ALESSQALEPK+304.207, +304.207LEEK+304.207PDLR, +304.207SLLESFLK+304.207, +304.207M+15.995VVSAIVDTLK+304.207, +304.207FIPLATC+57.021PPC+57.021PEAER, +304.207GPLFLC+57.021EDSELESPLSELGK+304.207, +304.207IQDALC+57.021ALESSQALEPK+304.207, +304.207LEEK+304.207PDLR, +304.207SLLESFLK+304.207, +304.207M+15.995VVSAIVDTLK+304.207, +304.207FIPLATC+57.021PPC+57.021PEAER, +304.207GPLFLC+57.021EDSELESPLSELGK+304.207, +304.207IQDALC+57.021ALESSQALEPK+304.207, +304.207LEEK+304.207PDLR, +304.207SLLESFLK+304.207, +304.207M+15.995VVSAIVDTLK+304.207, +304.207FIPLATC+57.021PPC+57.021PEAER, +304.207GPLFLC+57.021EDSELESPLSELGK+304.207, +304.207IQDALC+57.021ALESSQALEPK+304.207, +304.207LEEK+304.207PDLR, +304.207SLLESFLK+304.207, +304.207M+15.995VVSAIVDTLK+304.207, +304.207FIPLATC+57.021PPC+57.021PEAER, +304.207GPLFLC+57.021EDSELESPLSELGK+304.207, +304.207IQDALC+57.021ALESSQALEPK+304.207, +304.207LEEK+304.207PDLR, +304.207SLLESFLK+304.207, +304.207M+15.995VVSAIVDTLK+304.207, +304.207FIPLATC+57.021PPC+57.021PEAER, +304.207GPLFLC+57.021EDSELESPLSELGK+304.207, +304.207IQDALC+57.021ALESSQALEPK+304.207, +304.207LEEK+304.207PDLR, +304.207SLLESFLK+304.207, +304.207M+15.995VVSAIVDTLK+304.207, +304.207FIPLATC+57.021PPC+57.021PEAER, +304.207GPLFLC+57.021EDSELESPLSELGK+304.207, +304.207IQDALC+57.021ALESSQALEPK+304.207, +304.207LEEK+304.207PDLR, +304.207SLLESFLK+304.207, +304.207M+15.995VVSAIVDTLK+304.207, +304.207FIPLATC+57.021PPC+57.021PEAER, +304.207GPLFLC+57.021EDSELESPLSELGK+304.207, +304.207IQDALC+57.021ALESSQALEPK+304.207, +304.207LEEK+304.207PDLR, +304.207SLLESFLK+304.207, +304.207M+15.995VVSAIVDTLK+304.207, +304.207FIPLATC+57.021PPC+57.021PEAER, +304.207GPLFLC+57.021EDSELESPLSELGK+304.207, +304.207IQDALC+57.021ALESSQALEPK+304.207, +304.207LEEK+304.207PDLR, +304.207SLLESFLK+304.207, +304.207M+15.995VVSAIVDTLK+304.207, +304.207FIPLATC+57.021PPC+57.021PEAER, +304.207GPLFLC+57.021EDSELESPLSELGK+304.207, +304.207IQDALC+57.021ALESSQALEPK+304.207, +304.207LEEK+304.207PDLR, +304.207SLLESFLK+304.207, +304.207M+15.995VVSAIVDTLK+304.207, +304.207FIPLATC+57.021PPC+57.021PEAER, +304.207GPLFLC+57.021EDSELESPLSELGK+304.207, +304.207IQDALC+57.021ALESSQALEPK+304.207, +304.207LEEK+304.207PDLR, +304.207SLLESFLK+304.207, +304.207M+15.995VVSAIVDTLK+304.207, +304.207FIPLATC+57.021PPC+57.021PEAER, +304.207GPLFLC+57.021EDSELESPLSELGK+304.207, +304.207IQDALC+57.021ALESSQALEPK+304.207, +304.207LEEK+304.207PDLR, +304.207SLLESFLK+304.207, +304.207M+15.995VVSAIVDTLK+304.207, +304.207FIPLATC+57.021PPC+57.021PEAER, +304.207GPLFLC+57.021EDSELESPLSELGK+304.207, +304.207IQDALC+57.021ALESSQALEPK+304.207, +304.207LEEK+304.207PDLR, +304.207SLLESFLK+304.207, +304.207M+15.995VVSAIVDTLK+304.207, +304.207FIPLATC+57.021PPC+57.021PEAER	proteoform detection criteria not met	1	0.9205813391553946	0.7975101843923132	0.6366069597463466	0.3878410940961226	0.3323642630669873	0.2504070106346401	0.07562180475658524	1	1.1806039031395688	0.9351621625266229	0.48745853795529576	0.1507023772181194	0.12871372995736205	0.061951374616384954	0.05835218868303571	1	1.0090667185237134	0.8221917487058217	0.5305113648458649	0.27962219189764387	0.2073322533282453	0.1660129650771387	0.10576169150548376	1	0.9262103147027106	0.8101138552129497	0.6902013004605341	0.40187153242517665	0.35679743370325484	0.2891901890304774	0.08872742319656865	1	0.9983578688148073	0.7146245744037365	0.6233914730760135	0.40903461354736936	0.3164404512434308	0.29203491460003306	0.12186958527886062	1	0.943834390209835	0.791856954866366	0.6503689068697546	0.47467148982124935	0.34643882632083806	0.37623302027896377	0.19824566823468065	1	0.9062091921386837	0.741560044948196	0.428871513988657	0.17088860345369936	0.10586314817588525	0.05455775582821516	0.053452092255571085	NA	NA	NA	NA	NA	NA	NA	NA	1	0.9438845008768917	0.8849637023926956	0.49147545520838415	0.16316485472196923	0.1269844569778119	0.10480075688229261	0.06528714418934038	1	1.0407579570845942	0.7569705563741119	0.359842546821584	0.07032088678088189	0.03189364701354399	0.030112231264297813	0.014346140948461207	1	0.8590960410363587	0.7349811665363424	0.5024891621128532	0.3215949509025975	0.24175919091903303	0.2038636031568015	0.12738781226322998	1	0.9346389195357793	0.730868299081445	0.41668426189808255	0.11121695152566696	0.02333340395616097	0.07279190507378971	0.022231637478682224	1	1.016325386815469	0.8165236903081617	0.5300059572277372	0.2999666736859487	0.32085828347276707	0.27065997548635207	0.14501880026469316	1	1.0453511693975932	0.9381678289079838	0.659227707739974	0.37331411281303173	0.30957578673253033	0.22099164112921263	0.17192463894521817	1	0.8032188741031829	0.7965000472041057	0.5085110961504081	0.2982493248508591	0.20846603840929034	0.18053003516972813	0.12490066307713919	1	0.9352351389448812	0.8727015822975832	0.6082411954309201	0.43843638000562013	0.5150322132537927	0.3771764912456221	0.12602620931304204	1	1.1119298568654243	0.8274534960616138	0.5692255645880924	0.11177525036179713	0.057237225923201	0.04208267445758977	0.027609423718988776	1	0.9295005265304532	0.760509408990849	0.6020632038467344	0.4962881751638152	0.40554068812532695	0.34098363256115816	0.152816391479295	1	0.858250833770796	0.8268163629695999	0.6143893433898684	0.46113866441418916	0.4680775868765624	0.37658258752321866	0.12283364714922264	NA	NA	NA	NA	NA	NA	NA	NA	1	0.866422361743054	0.650790924161009	0.4534769850922982	0.20315697903621946	0.13457950302597724	0.09699900431603388	0.061754788283775536	1	0.9358399609504708	0.8492377880886792	0.5932418227399898	0.41795155341212326	0.2680314327960772	0.25986193735294516	0.16169951165777405
SNX22	0	SNX22_0	+304.207ELLEFLR, +304.207QGLEAYIQGILYLNQEVPK+304.207, +304.207MLEVHIPSVGPEAEGPR, +304.207EFLPGDSSSQQHQR, +304.207HFPTDPK+304.207, +304.207AAC+57.021HPAPLPPMP, +304.207M+15.995LEVHIPSVGPEAEGPR, +304.207VPDFPSK+304.207, +304.207ELLEFLR, +304.207QGLEAYIQGILYLNQEVPK+304.207, +304.207MLEVHIPSVGPEAEGPR, +304.207EFLPGDSSSQQHQR, +304.207HFPTDPK+304.207, +304.207AAC+57.021HPAPLPPMP, +304.207M+15.995LEVHIPSVGPEAEGPR, +304.207VPDFPSK+304.207, +304.207ELLEFLR, +304.207QGLEAYIQGILYLNQEVPK+304.207, +304.207MLEVHIPSVGPEAEGPR, +304.207EFLPGDSSSQQHQR, +304.207HFPTDPK+304.207, +304.207AAC+57.021HPAPLPPMP, +304.207M+15.995LEVHIPSVGPEAEGPR, +304.207VPDFPSK+304.207, +304.207ELLEFLR, +304.207QGLEAYIQGILYLNQEVPK+304.207, +304.207MLEVHIPSVGPEAEGPR, +304.207EFLPGDSSSQQHQR, +304.207HFPTDPK+304.207, +304.207AAC+57.021HPAPLPPMP, +304.207M+15.995LEVHIPSVGPEAEGPR, +304.207VPDFPSK+304.207, +304.207ELLEFLR, +304.207QGLEAYIQGILYLNQEVPK+304.207, +304.207MLEVHIPSVGPEAEGPR, +304.207EFLPGDSSSQQHQR, +304.207HFPTDPK+304.207, +304.207AAC+57.021HPAPLPPMP, +304.207M+15.995LEVHIPSVGPEAEGPR, +304.207VPDFPSK+304.207, +304.207ELLEFLR, +304.207QGLEAYIQGILYLNQEVPK+304.207, +304.207MLEVHIPSVGPEAEGPR, +304.207EFLPGDSSSQQHQR, +304.207HFPTDPK+304.207, +304.207AAC+57.021HPAPLPPMP, +304.207M+15.995LEVHIPSVGPEAEGPR, +304.207VPDFPSK+304.207, +304.207ELLEFLR, +304.207QGLEAYIQGILYLNQEVPK+304.207, +304.207MLEVHIPSVGPEAEGPR, +304.207EFLPGDSSSQQHQR, +304.207HFPTDPK+304.207, +304.207AAC+57.021HPAPLPPMP, +304.207M+15.995LEVHIPSVGPEAEGPR, +304.207VPDFPSK+304.207, +304.207ELLEFLR, +304.207QGLEAYIQGILYLNQEVPK+304.207, +304.207MLEVHIPSVGPEAEGPR, +304.207EFLPGDSSSQQHQR, +304.207HFPTDPK+304.207, +304.207AAC+57.021HPAPLPPMP, +304.207M+15.995LEVHIPSVGPEAEGPR, +304.207VPDFPSK+304.207, +304.207ELLEFLR, +304.207QGLEAYIQGILYLNQEVPK+304.207, +304.207MLEVHIPSVGPEAEGPR, +304.207EFLPGDSSSQQHQR, +304.207HFPTDPK+304.207, +304.207AAC+57.021HPAPLPPMP, +304.207M+15.995LEVHIPSVGPEAEGPR, +304.207VPDFPSK+304.207, +304.207ELLEFLR, +304.207QGLEAYIQGILYLNQEVPK+304.207, +304.207MLEVHIPSVGPEAEGPR, +304.207EFLPGDSSSQQHQR, +304.207HFPTDPK+304.207, +304.207AAC+57.021HPAPLPPMP, +304.207M+15.995LEVHIPSVGPEAEGPR, +304.207VPDFPSK+304.207, +304.207ELLEFLR, +304.207QGLEAYIQGILYLNQEVPK+304.207, +304.207MLEVHIPSVGPEAEGPR, +304.207EFLPGDSSSQQHQR, +304.207HFPTDPK+304.207, +304.207AAC+57.021HPAPLPPMP, +304.207M+15.995LEVHIPSVGPEAEGPR, +304.207VPDFPSK+304.207, +304.207ELLEFLR, +304.207QGLEAYIQGILYLNQEVPK+304.207, +304.207MLEVHIPSVGPEAEGPR, +304.207EFLPGDSSSQQHQR, +304.207HFPTDPK+304.207, +304.207AAC+57.021HPAPLPPMP, +304.207M+15.995LEVHIPSVGPEAEGPR, +304.207VPDFPSK+304.207, +304.207ELLEFLR, +304.207QGLEAYIQGILYLNQEVPK+304.207, +304.207MLEVHIPSVGPEAEGPR, +304.207EFLPGDSSSQQHQR, +304.207HFPTDPK+304.207, +304.207AAC+57.021HPAPLPPMP, +304.207M+15.995LEVHIPSVGPEAEGPR, +304.207VPDFPSK+304.207, +304.207ELLEFLR, +304.207QGLEAYIQGILYLNQEVPK+304.207, +304.207MLEVHIPSVGPEAEGPR, +304.207EFLPGDSSSQQHQR, +304.207HFPTDPK+304.207, +304.207AAC+57.021HPAPLPPMP, +304.207M+15.995LEVHIPSVGPEAEGPR, +304.207VPDFPSK+304.207, +304.207ELLEFLR, +304.207QGLEAYIQGILYLNQEVPK+304.207, +304.207MLEVHIPSVGPEAEGPR, +304.207EFLPGDSSSQQHQR, +304.207HFPTDPK+304.207, +304.207AAC+57.021HPAPLPPMP, +304.207M+15.995LEVHIPSVGPEAEGPR, +304.207VPDFPSK+304.207, +304.207ELLEFLR, +304.207QGLEAYIQGILYLNQEVPK+304.207, +304.207MLEVHIPSVGPEAEGPR, +304.207EFLPGDSSSQQHQR, +304.207HFPTDPK+304.207, +304.207AAC+57.021HPAPLPPMP, +304.207M+15.995LEVHIPSVGPEAEGPR, +304.207VPDFPSK+304.207, +304.207ELLEFLR, +304.207QGLEAYIQGILYLNQEVPK+304.207, +304.207MLEVHIPSVGPEAEGPR, +304.207EFLPGDSSSQQHQR, +304.207HFPTDPK+304.207, +304.207AAC+57.021HPAPLPPMP, +304.207M+15.995LEVHIPSVGPEAEGPR, +304.207VPDFPSK+304.207, +304.207ELLEFLR, +304.207QGLEAYIQGILYLNQEVPK+304.207, +304.207MLEVHIPSVGPEAEGPR, +304.207EFLPGDSSSQQHQR, +304.207HFPTDPK+304.207, +304.207AAC+57.021HPAPLPPMP, +304.207M+15.995LEVHIPSVGPEAEGPR, +304.207VPDFPSK+304.207, +304.207ELLEFLR, +304.207QGLEAYIQGILYLNQEVPK+304.207, +304.207MLEVHIPSVGPEAEGPR, +304.207EFLPGDSSSQQHQR, +304.207HFPTDPK+304.207, +304.207AAC+57.021HPAPLPPMP, +304.207M+15.995LEVHIPSVGPEAEGPR, +304.207VPDFPSK+304.207, +304.207ELLEFLR, +304.207QGLEAYIQGILYLNQEVPK+304.207, +304.207MLEVHIPSVGPEAEGPR, +304.207EFLPGDSSSQQHQR, +304.207HFPTDPK+304.207, +304.207AAC+57.021HPAPLPPMP, +304.207M+15.995LEVHIPSVGPEAEGPR, +304.207VPDFPSK+304.207, +304.207ELLEFLR, +304.207QGLEAYIQGILYLNQEVPK+304.207, +304.207MLEVHIPSVGPEAEGPR, +304.207EFLPGDSSSQQHQR, +304.207HFPTDPK+304.207, +304.207AAC+57.021HPAPLPPMP, +304.207M+15.995LEVHIPSVGPEAEGPR, +304.207VPDFPSK+304.207, +304.207ELLEFLR, +304.207QGLEAYIQGILYLNQEVPK+304.207, +304.207MLEVHIPSVGPEAEGPR, +304.207EFLPGDSSSQQHQR, +304.207HFPTDPK+304.207, +304.207AAC+57.021HPAPLPPMP, +304.207M+15.995LEVHIPSVGPEAEGPR, +304.207VPDFPSK+304.207, +304.207ELLEFLR, +304.207QGLEAYIQGILYLNQEVPK+304.207, +304.207MLEVHIPSVGPEAEGPR, +304.207EFLPGDSSSQQHQR, +304.207HFPTDPK+304.207, +304.207AAC+57.021HPAPLPPMP, +304.207M+15.995LEVHIPSVGPEAEGPR, +304.207VPDFPSK+304.207, +304.207ELLEFLR, +304.207QGLEAYIQGILYLNQEVPK+304.207, +304.207MLEVHIPSVGPEAEGPR, +304.207EFLPGDSSSQQHQR, +304.207HFPTDPK+304.207, +304.207AAC+57.021HPAPLPPMP, +304.207M+15.995LEVHIPSVGPEAEGPR, +304.207VPDFPSK+304.207, +304.207ELLEFLR, +304.207QGLEAYIQGILYLNQEVPK+304.207, +304.207MLEVHIPSVGPEAEGPR, +304.207EFLPGDSSSQQHQR, +304.207HFPTDPK+304.207, +304.207AAC+57.021HPAPLPPMP, +304.207M+15.995LEVHIPSVGPEAEGPR, +304.207VPDFPSK+304.207, +304.207ELLEFLR, +304.207QGLEAYIQGILYLNQEVPK+304.207, +304.207MLEVHIPSVGPEAEGPR, +304.207EFLPGDSSSQQHQR, +304.207HFPTDPK+304.207, +304.207AAC+57.021HPAPLPPMP, +304.207M+15.995LEVHIPSVGPEAEGPR, +304.207VPDFPSK+304.207, +304.207ELLEFLR, +304.207QGLEAYIQGILYLNQEVPK+304.207, +304.207MLEVHIPSVGPEAEGPR, +304.207EFLPGDSSSQQHQR, +304.207HFPTDPK+304.207, +304.207AAC+57.021HPAPLPPMP, +304.207M+15.995LEVHIPSVGPEAEGPR, +304.207VPDFPSK+304.207, +304.207ELLEFLR, +304.207QGLEAYIQGILYLNQEVPK+304.207, +304.207MLEVHIPSVGPEAEGPR, +304.207EFLPGDSSSQQHQR, +304.207HFPTDPK+304.207, +304.207AAC+57.021HPAPLPPMP, +304.207M+15.995LEVHIPSVGPEAEGPR, +304.207VPDFPSK+304.207, +304.207ELLEFLR, +304.207QGLEAYIQGILYLNQEVPK+304.207, +304.207MLEVHIPSVGPEAEGPR, +304.207EFLPGDSSSQQHQR, +304.207HFPTDPK+304.207, +304.207AAC+57.021HPAPLPPMP, +304.207M+15.995LEVHIPSVGPEAEGPR, +304.207VPDFPSK+304.207, +304.207ELLEFLR, +304.207QGLEAYIQGILYLNQEVPK+304.207, +304.207MLEVHIPSVGPEAEGPR, +304.207EFLPGDSSSQQHQR, +304.207HFPTDPK+304.207, +304.207AAC+57.021HPAPLPPMP, +304.207M+15.995LEVHIPSVGPEAEGPR, +304.207VPDFPSK+304.207, +304.207ELLEFLR, +304.207QGLEAYIQGILYLNQEVPK+304.207, +304.207MLEVHIPSVGPEAEGPR, +304.207EFLPGDSSSQQHQR, +304.207HFPTDPK+304.207, +304.207AAC+57.021HPAPLPPMP, +304.207M+15.995LEVHIPSVGPEAEGPR, +304.207VPDFPSK+304.207, +304.207ELLEFLR, +304.207QGLEAYIQGILYLNQEVPK+304.207, +304.207MLEVHIPSVGPEAEGPR, +304.207EFLPGDSSSQQHQR, +304.207HFPTDPK+304.207, +304.207AAC+57.021HPAPLPPMP, +304.207M+15.995LEVHIPSVGPEAEGPR, +304.207VPDFPSK+304.207, +304.207ELLEFLR, +304.207QGLEAYIQGILYLNQEVPK+304.207, +304.207MLEVHIPSVGPEAEGPR, +304.207EFLPGDSSSQQHQR, +304.207HFPTDPK+304.207, +304.207AAC+57.021HPAPLPPMP, +304.207M+15.995LEVHIPSVGPEAEGPR, +304.207VPDFPSK+304.207, +304.207ELLEFLR, +304.207QGLEAYIQGILYLNQEVPK+304.207, +304.207MLEVHIPSVGPEAEGPR, +304.207EFLPGDSSSQQHQR, +304.207HFPTDPK+304.207, +304.207AAC+57.021HPAPLPPMP, +304.207M+15.995LEVHIPSVGPEAEGPR, +304.207VPDFPSK+304.207, +304.207ELLEFLR, +304.207QGLEAYIQGILYLNQEVPK+304.207, +304.207MLEVHIPSVGPEAEGPR, +304.207EFLPGDSSSQQHQR, +304.207HFPTDPK+304.207, +304.207AAC+57.021HPAPLPPMP, +304.207M+15.995LEVHIPSVGPEAEGPR, +304.207VPDFPSK+304.207, +304.207ELLEFLR, +304.207QGLEAYIQGILYLNQEVPK+304.207, +304.207MLEVHIPSVGPEAEGPR, +304.207EFLPGDSSSQQHQR, +304.207HFPTDPK+304.207, +304.207AAC+57.021HPAPLPPMP, +304.207M+15.995LEVHIPSVGPEAEGPR, +304.207VPDFPSK+304.207, +304.207ELLEFLR, +304.207QGLEAYIQGILYLNQEVPK+304.207, +304.207MLEVHIPSVGPEAEGPR, +304.207EFLPGDSSSQQHQR, +304.207HFPTDPK+304.207, +304.207AAC+57.021HPAPLPPMP, +304.207M+15.995LEVHIPSVGPEAEGPR, +304.207VPDFPSK+304.207, +304.207ELLEFLR, +304.207QGLEAYIQGILYLNQEVPK+304.207, +304.207MLEVHIPSVGPEAEGPR, +304.207EFLPGDSSSQQHQR, +304.207HFPTDPK+304.207, +304.207AAC+57.021HPAPLPPMP, +304.207M+15.995LEVHIPSVGPEAEGPR, +304.207VPDFPSK+304.207, +304.207ELLEFLR, +304.207QGLEAYIQGILYLNQEVPK+304.207, +304.207MLEVHIPSVGPEAEGPR, +304.207EFLPGDSSSQQHQR, +304.207HFPTDPK+304.207, +304.207AAC+57.021HPAPLPPMP, +304.207M+15.995LEVHIPSVGPEAEGPR, +304.207VPDFPSK+304.207, +304.207ELLEFLR, +304.207QGLEAYIQGILYLNQEVPK+304.207, +304.207MLEVHIPSVGPEAEGPR, +304.207EFLPGDSSSQQHQR, +304.207HFPTDPK+304.207, +304.207AAC+57.021HPAPLPPMP, +304.207M+15.995LEVHIPSVGPEAEGPR, +304.207VPDFPSK+304.207, +304.207ELLEFLR, +304.207QGLEAYIQGILYLNQEVPK+304.207, +304.207MLEVHIPSVGPEAEGPR, +304.207EFLPGDSSSQQHQR, +304.207HFPTDPK+304.207, +304.207AAC+57.021HPAPLPPMP, +304.207M+15.995LEVHIPSVGPEAEGPR, +304.207VPDFPSK+304.207, +304.207ELLEFLR, +304.207QGLEAYIQGILYLNQEVPK+304.207, +304.207MLEVHIPSVGPEAEGPR, +304.207EFLPGDSSSQQHQR, +304.207HFPTDPK+304.207, +304.207AAC+57.021HPAPLPPMP, +304.207M+15.995LEVHIPSVGPEAEGPR, +304.207VPDFPSK+304.207, +304.207ELLEFLR, +304.207QGLEAYIQGILYLNQEVPK+304.207, +304.207MLEVHIPSVGPEAEGPR, +304.207EFLPGDSSSQQHQR, +304.207HFPTDPK+304.207, +304.207AAC+57.021HPAPLPPMP, +304.207M+15.995LEVHIPSVGPEAEGPR, +304.207VPDFPSK+304.207, +304.207ELLEFLR, +304.207QGLEAYIQGILYLNQEVPK+304.207, +304.207MLEVHIPSVGPEAEGPR, +304.207EFLPGDSSSQQHQR, +304.207HFPTDPK+304.207, +304.207AAC+57.021HPAPLPPMP, +304.207M+15.995LEVHIPSVGPEAEGPR, +304.207VPDFPSK+304.207, +304.207ELLEFLR, +304.207QGLEAYIQGILYLNQEVPK+304.207, +304.207MLEVHIPSVGPEAEGPR, +304.207EFLPGDSSSQQHQR, +304.207HFPTDPK+304.207, +304.207AAC+57.021HPAPLPPMP, +304.207M+15.995LEVHIPSVGPEAEGPR, +304.207VPDFPSK+304.207, +304.207ELLEFLR, +304.207QGLEAYIQGILYLNQEVPK+304.207, +304.207MLEVHIPSVGPEAEGPR, +304.207EFLPGDSSSQQHQR, +304.207HFPTDPK+304.207, +304.207AAC+57.021HPAPLPPMP, +304.207M+15.995LEVHIPSVGPEAEGPR, +304.207VPDFPSK+304.207, +304.207ELLEFLR, +304.207QGLEAYIQGILYLNQEVPK+304.207, +304.207MLEVHIPSVGPEAEGPR, +304.207EFLPGDSSSQQHQR, +304.207HFPTDPK+304.207, +304.207AAC+57.021HPAPLPPMP, +304.207M+15.995LEVHIPSVGPEAEGPR, +304.207VPDFPSK+304.207, +304.207ELLEFLR, +304.207QGLEAYIQGILYLNQEVPK+304.207, +304.207MLEVHIPSVGPEAEGPR, +304.207EFLPGDSSSQQHQR, +304.207HFPTDPK+304.207, +304.207AAC+57.021HPAPLPPMP, +304.207M+15.995LEVHIPSVGPEAEGPR, +304.207VPDFPSK+304.207, +304.207ELLEFLR, +304.207QGLEAYIQGILYLNQEVPK+304.207, +304.207MLEVHIPSVGPEAEGPR, +304.207EFLPGDSSSQQHQR, +304.207HFPTDPK+304.207, +304.207AAC+57.021HPAPLPPMP, +304.207M+15.995LEVHIPSVGPEAEGPR, +304.207VPDFPSK+304.207, +304.207ELLEFLR, +304.207QGLEAYIQGILYLNQEVPK+304.207, +304.207MLEVHIPSVGPEAEGPR, +304.207EFLPGDSSSQQHQR, +304.207HFPTDPK+304.207, +304.207AAC+57.021HPAPLPPMP, +304.207M+15.995LEVHIPSVGPEAEGPR, +304.207VPDFPSK+304.207, +304.207ELLEFLR, +304.207QGLEAYIQGILYLNQEVPK+304.207, +304.207MLEVHIPSVGPEAEGPR, +304.207EFLPGDSSSQQHQR, +304.207HFPTDPK+304.207, +304.207AAC+57.021HPAPLPPMP, +304.207M+15.995LEVHIPSVGPEAEGPR, +304.207VPDFPSK+304.207, +304.207ELLEFLR, +304.207QGLEAYIQGILYLNQEVPK+304.207, +304.207MLEVHIPSVGPEAEGPR, +304.207EFLPGDSSSQQHQR, +304.207HFPTDPK+304.207, +304.207AAC+57.021HPAPLPPMP, +304.207M+15.995LEVHIPSVGPEAEGPR, +304.207VPDFPSK+304.207, +304.207ELLEFLR, +304.207QGLEAYIQGILYLNQEVPK+304.207, +304.207MLEVHIPSVGPEAEGPR, +304.207EFLPGDSSSQQHQR, +304.207HFPTDPK+304.207, +304.207AAC+57.021HPAPLPPMP, +304.207M+15.995LEVHIPSVGPEAEGPR, +304.207VPDFPSK+304.207, +304.207ELLEFLR, +304.207QGLEAYIQGILYLNQEVPK+304.207, +304.207MLEVHIPSVGPEAEGPR, +304.207EFLPGDSSSQQHQR, +304.207HFPTDPK+304.207, +304.207AAC+57.021HPAPLPPMP, +304.207M+15.995LEVHIPSVGPEAEGPR, +304.207VPDFPSK+304.207, +304.207ELLEFLR, +304.207QGLEAYIQGILYLNQEVPK+304.207, +304.207MLEVHIPSVGPEAEGPR, +304.207EFLPGDSSSQQHQR, +304.207HFPTDPK+304.207, +304.207AAC+57.021HPAPLPPMP, +304.207M+15.995LEVHIPSVGPEAEGPR, +304.207VPDFPSK+304.207, +304.207ELLEFLR, +304.207QGLEAYIQGILYLNQEVPK+304.207, +304.207MLEVHIPSVGPEAEGPR, +304.207EFLPGDSSSQQHQR, +304.207HFPTDPK+304.207, +304.207AAC+57.021HPAPLPPMP, +304.207M+15.995LEVHIPSVGPEAEGPR, +304.207VPDFPSK+304.207, +304.207ELLEFLR, +304.207QGLEAYIQGILYLNQEVPK+304.207, +304.207MLEVHIPSVGPEAEGPR, +304.207EFLPGDSSSQQHQR, +304.207HFPTDPK+304.207, +304.207AAC+57.021HPAPLPPMP, +304.207M+15.995LEVHIPSVGPEAEGPR, +304.207VPDFPSK+304.207, +304.207ELLEFLR, +304.207QGLEAYIQGILYLNQEVPK+304.207, +304.207MLEVHIPSVGPEAEGPR, +304.207EFLPGDSSSQQHQR, +304.207HFPTDPK+304.207, +304.207AAC+57.021HPAPLPPMP, +304.207M+15.995LEVHIPSVGPEAEGPR, +304.207VPDFPSK+304.207, +304.207ELLEFLR, +304.207QGLEAYIQGILYLNQEVPK+304.207, +304.207MLEVHIPSVGPEAEGPR, +304.207EFLPGDSSSQQHQR, +304.207HFPTDPK+304.207, +304.207AAC+57.021HPAPLPPMP, +304.207M+15.995LEVHIPSVGPEAEGPR, +304.207VPDFPSK+304.207, +304.207ELLEFLR, +304.207QGLEAYIQGILYLNQEVPK+304.207, +304.207MLEVHIPSVGPEAEGPR, +304.207EFLPGDSSSQQHQR, +304.207HFPTDPK+304.207, +304.207AAC+57.021HPAPLPPMP, +304.207M+15.995LEVHIPSVGPEAEGPR, +304.207VPDFPSK+304.207, +304.207ELLEFLR, +304.207QGLEAYIQGILYLNQEVPK+304.207, +304.207MLEVHIPSVGPEAEGPR, +304.207EFLPGDSSSQQHQR, +304.207HFPTDPK+304.207, +304.207AAC+57.021HPAPLPPMP, +304.207M+15.995LEVHIPSVGPEAEGPR, +304.207VPDFPSK+304.207, +304.207ELLEFLR, +304.207QGLEAYIQGILYLNQEVPK+304.207, +304.207MLEVHIPSVGPEAEGPR, +304.207EFLPGDSSSQQHQR, +304.207HFPTDPK+304.207, +304.207AAC+57.021HPAPLPPMP, +304.207M+15.995LEVHIPSVGPEAEGPR, +304.207VPDFPSK+304.207, +304.207ELLEFLR, +304.207QGLEAYIQGILYLNQEVPK+304.207, +304.207MLEVHIPSVGPEAEGPR, +304.207EFLPGDSSSQQHQR, +304.207HFPTDPK+304.207, +304.207AAC+57.021HPAPLPPMP, +304.207M+15.995LEVHIPSVGPEAEGPR, +304.207VPDFPSK+304.207, +304.207ELLEFLR, +304.207QGLEAYIQGILYLNQEVPK+304.207, +304.207MLEVHIPSVGPEAEGPR, +304.207EFLPGDSSSQQHQR, +304.207HFPTDPK+304.207, +304.207AAC+57.021HPAPLPPMP, +304.207M+15.995LEVHIPSVGPEAEGPR, +304.207VPDFPSK+304.207, +304.207ELLEFLR, +304.207QGLEAYIQGILYLNQEVPK+304.207, +304.207MLEVHIPSVGPEAEGPR, +304.207EFLPGDSSSQQHQR, +304.207HFPTDPK+304.207, +304.207AAC+57.021HPAPLPPMP, +304.207M+15.995LEVHIPSVGPEAEGPR, +304.207VPDFPSK+304.207, +304.207ELLEFLR, +304.207QGLEAYIQGILYLNQEVPK+304.207, +304.207MLEVHIPSVGPEAEGPR, +304.207EFLPGDSSSQQHQR, +304.207HFPTDPK+304.207, +304.207AAC+57.021HPAPLPPMP, +304.207M+15.995LEVHIPSVGPEAEGPR, +304.207VPDFPSK+304.207, +304.207ELLEFLR, +304.207QGLEAYIQGILYLNQEVPK+304.207, +304.207MLEVHIPSVGPEAEGPR, +304.207EFLPGDSSSQQHQR, +304.207HFPTDPK+304.207, +304.207AAC+57.021HPAPLPPMP, +304.207M+15.995LEVHIPSVGPEAEGPR, +304.207VPDFPSK+304.207, +304.207ELLEFLR, +304.207QGLEAYIQGILYLNQEVPK+304.207, +304.207MLEVHIPSVGPEAEGPR, +304.207EFLPGDSSSQQHQR, +304.207HFPTDPK+304.207, +304.207AAC+57.021HPAPLPPMP, +304.207M+15.995LEVHIPSVGPEAEGPR, +304.207VPDFPSK+304.207, +304.207ELLEFLR, +304.207QGLEAYIQGILYLNQEVPK+304.207, +304.207MLEVHIPSVGPEAEGPR, +304.207EFLPGDSSSQQHQR, +304.207HFPTDPK+304.207, +304.207AAC+57.021HPAPLPPMP, +304.207M+15.995LEVHIPSVGPEAEGPR, +304.207VPDFPSK+304.207, +304.207ELLEFLR, +304.207QGLEAYIQGILYLNQEVPK+304.207, +304.207MLEVHIPSVGPEAEGPR, +304.207EFLPGDSSSQQHQR, +304.207HFPTDPK+304.207, +304.207AAC+57.021HPAPLPPMP, +304.207M+15.995LEVHIPSVGPEAEGPR, +304.207VPDFPSK+304.207, +304.207ELLEFLR, +304.207QGLEAYIQGILYLNQEVPK+304.207, +304.207MLEVHIPSVGPEAEGPR, +304.207EFLPGDSSSQQHQR, +304.207HFPTDPK+304.207, +304.207AAC+57.021HPAPLPPMP, +304.207M+15.995LEVHIPSVGPEAEGPR, +304.207VPDFPSK+304.207, +304.207ELLEFLR, +304.207QGLEAYIQGILYLNQEVPK+304.207, +304.207MLEVHIPSVGPEAEGPR, +304.207EFLPGDSSSQQHQR, +304.207HFPTDPK+304.207, +304.207AAC+57.021HPAPLPPMP, +304.207M+15.995LEVHIPSVGPEAEGPR, +304.207VPDFPSK+304.207, +304.207ELLEFLR, +304.207QGLEAYIQGILYLNQEVPK+304.207, +304.207MLEVHIPSVGPEAEGPR, +304.207EFLPGDSSSQQHQR, +304.207HFPTDPK+304.207, +304.207AAC+57.021HPAPLPPMP, +304.207M+15.995LEVHIPSVGPEAEGPR, +304.207VPDFPSK+304.207, +304.207ELLEFLR, +304.207QGLEAYIQGILYLNQEVPK+304.207, +304.207MLEVHIPSVGPEAEGPR, +304.207EFLPGDSSSQQHQR, +304.207HFPTDPK+304.207, +304.207AAC+57.021HPAPLPPMP, +304.207M+15.995LEVHIPSVGPEAEGPR, +304.207VPDFPSK+304.207, +304.207ELLEFLR, +304.207QGLEAYIQGILYLNQEVPK+304.207, +304.207MLEVHIPSVGPEAEGPR, +304.207EFLPGDSSSQQHQR, +304.207HFPTDPK+304.207, +304.207AAC+57.021HPAPLPPMP, +304.207M+15.995LEVHIPSVGPEAEGPR, +304.207VPDFPSK+304.207, +304.207ELLEFLR, +304.207QGLEAYIQGILYLNQEVPK+304.207, +304.207MLEVHIPSVGPEAEGPR, +304.207EFLPGDSSSQQHQR, +304.207HFPTDPK+304.207, +304.207AAC+57.021HPAPLPPMP, +304.207M+15.995LEVHIPSVGPEAEGPR, +304.207VPDFPSK+304.207, +304.207ELLEFLR, +304.207QGLEAYIQGILYLNQEVPK+304.207, +304.207MLEVHIPSVGPEAEGPR, +304.207EFLPGDSSSQQHQR, +304.207HFPTDPK+304.207, +304.207AAC+57.021HPAPLPPMP, +304.207M+15.995LEVHIPSVGPEAEGPR, +304.207VPDFPSK+304.207, +304.207ELLEFLR, +304.207QGLEAYIQGILYLNQEVPK+304.207, +304.207MLEVHIPSVGPEAEGPR, +304.207EFLPGDSSSQQHQR, +304.207HFPTDPK+304.207, +304.207AAC+57.021HPAPLPPMP, +304.207M+15.995LEVHIPSVGPEAEGPR, +304.207VPDFPSK+304.207, +304.207ELLEFLR, +304.207QGLEAYIQGILYLNQEVPK+304.207, +304.207MLEVHIPSVGPEAEGPR, +304.207EFLPGDSSSQQHQR, +304.207HFPTDPK+304.207, +304.207AAC+57.021HPAPLPPMP, +304.207M+15.995LEVHIPSVGPEAEGPR, +304.207VPDFPSK+304.207, +304.207ELLEFLR, +304.207QGLEAYIQGILYLNQEVPK+304.207, +304.207MLEVHIPSVGPEAEGPR, +304.207EFLPGDSSSQQHQR, +304.207HFPTDPK+304.207, +304.207AAC+57.021HPAPLPPMP, +304.207M+15.995LEVHIPSVGPEAEGPR, +304.207VPDFPSK+304.207, +304.207ELLEFLR, +304.207QGLEAYIQGILYLNQEVPK+304.207, +304.207MLEVHIPSVGPEAEGPR, +304.207EFLPGDSSSQQHQR, +304.207HFPTDPK+304.207, +304.207AAC+57.021HPAPLPPMP, +304.207M+15.995LEVHIPSVGPEAEGPR, +304.207VPDFPSK+304.207, +304.207ELLEFLR, +304.207QGLEAYIQGILYLNQEVPK+304.207, +304.207MLEVHIPSVGPEAEGPR, +304.207EFLPGDSSSQQHQR, +304.207HFPTDPK+304.207, +304.207AAC+57.021HPAPLPPMP, +304.207M+15.995LEVHIPSVGPEAEGPR, +304.207VPDFPSK+304.207, +304.207ELLEFLR, +304.207QGLEAYIQGILYLNQEVPK+304.207, +304.207MLEVHIPSVGPEAEGPR, +304.207EFLPGDSSSQQHQR, +304.207HFPTDPK+304.207, +304.207AAC+57.021HPAPLPPMP, +304.207M+15.995LEVHIPSVGPEAEGPR, +304.207VPDFPSK+304.207, +304.207ELLEFLR, +304.207QGLEAYIQGILYLNQEVPK+304.207, +304.207MLEVHIPSVGPEAEGPR, +304.207EFLPGDSSSQQHQR, +304.207HFPTDPK+304.207, +304.207AAC+57.021HPAPLPPMP, +304.207M+15.995LEVHIPSVGPEAEGPR, +304.207VPDFPSK+304.207, +304.207ELLEFLR, +304.207QGLEAYIQGILYLNQEVPK+304.207, +304.207MLEVHIPSVGPEAEGPR, +304.207EFLPGDSSSQQHQR, +304.207HFPTDPK+304.207, +304.207AAC+57.021HPAPLPPMP, +304.207M+15.995LEVHIPSVGPEAEGPR, +304.207VPDFPSK+304.207, +304.207ELLEFLR, +304.207QGLEAYIQGILYLNQEVPK+304.207, +304.207MLEVHIPSVGPEAEGPR, +304.207EFLPGDSSSQQHQR, +304.207HFPTDPK+304.207, +304.207AAC+57.021HPAPLPPMP, +304.207M+15.995LEVHIPSVGPEAEGPR, +304.207VPDFPSK+304.207, +304.207ELLEFLR, +304.207QGLEAYIQGILYLNQEVPK+304.207, +304.207MLEVHIPSVGPEAEGPR, +304.207EFLPGDSSSQQHQR, +304.207HFPTDPK+304.207, +304.207AAC+57.021HPAPLPPMP, +304.207M+15.995LEVHIPSVGPEAEGPR, +304.207VPDFPSK+304.207, +304.207ELLEFLR, +304.207QGLEAYIQGILYLNQEVPK+304.207, +304.207MLEVHIPSVGPEAEGPR, +304.207EFLPGDSSSQQHQR, +304.207HFPTDPK+304.207, +304.207AAC+57.021HPAPLPPMP, +304.207M+15.995LEVHIPSVGPEAEGPR, +304.207VPDFPSK+304.207, +304.207ELLEFLR, +304.207QGLEAYIQGILYLNQEVPK+304.207, +304.207MLEVHIPSVGPEAEGPR, +304.207EFLPGDSSSQQHQR, +304.207HFPTDPK+304.207, +304.207AAC+57.021HPAPLPPMP, +304.207M+15.995LEVHIPSVGPEAEGPR, +304.207VPDFPSK+304.207, +304.207ELLEFLR, +304.207QGLEAYIQGILYLNQEVPK+304.207, +304.207MLEVHIPSVGPEAEGPR, +304.207EFLPGDSSSQQHQR, +304.207HFPTDPK+304.207, +304.207AAC+57.021HPAPLPPMP, +304.207M+15.995LEVHIPSVGPEAEGPR, +304.207VPDFPSK+304.207, +304.207ELLEFLR, +304.207QGLEAYIQGILYLNQEVPK+304.207, +304.207MLEVHIPSVGPEAEGPR, +304.207EFLPGDSSSQQHQR, +304.207HFPTDPK+304.207, +304.207AAC+57.021HPAPLPPMP, +304.207M+15.995LEVHIPSVGPEAEGPR, +304.207VPDFPSK+304.207, +304.207ELLEFLR, +304.207QGLEAYIQGILYLNQEVPK+304.207, +304.207MLEVHIPSVGPEAEGPR, +304.207EFLPGDSSSQQHQR, +304.207HFPTDPK+304.207, +304.207AAC+57.021HPAPLPPMP, +304.207M+15.995LEVHIPSVGPEAEGPR, +304.207VPDFPSK+304.207, +304.207ELLEFLR, +304.207QGLEAYIQGILYLNQEVPK+304.207, +304.207MLEVHIPSVGPEAEGPR, +304.207EFLPGDSSSQQHQR, +304.207HFPTDPK+304.207, +304.207AAC+57.021HPAPLPPMP, +304.207M+15.995LEVHIPSVGPEAEGPR, +304.207VPDFPSK+304.207, +304.207ELLEFLR, +304.207QGLEAYIQGILYLNQEVPK+304.207, +304.207MLEVHIPSVGPEAEGPR, +304.207EFLPGDSSSQQHQR, +304.207HFPTDPK+304.207, +304.207AAC+57.021HPAPLPPMP, +304.207M+15.995LEVHIPSVGPEAEGPR, +304.207VPDFPSK+304.207, +304.207ELLEFLR, +304.207QGLEAYIQGILYLNQEVPK+304.207, +304.207MLEVHIPSVGPEAEGPR, +304.207EFLPGDSSSQQHQR, +304.207HFPTDPK+304.207, +304.207AAC+57.021HPAPLPPMP, +304.207M+15.995LEVHIPSVGPEAEGPR, +304.207VPDFPSK+304.207, +304.207ELLEFLR, +304.207QGLEAYIQGILYLNQEVPK+304.207, +304.207MLEVHIPSVGPEAEGPR, +304.207EFLPGDSSSQQHQR, +304.207HFPTDPK+304.207, +304.207AAC+57.021HPAPLPPMP, +304.207M+15.995LEVHIPSVGPEAEGPR, +304.207VPDFPSK+304.207, +304.207ELLEFLR, +304.207QGLEAYIQGILYLNQEVPK+304.207, +304.207MLEVHIPSVGPEAEGPR, +304.207EFLPGDSSSQQHQR, +304.207HFPTDPK+304.207, +304.207AAC+57.021HPAPLPPMP, +304.207M+15.995LEVHIPSVGPEAEGPR, +304.207VPDFPSK+304.207, +304.207ELLEFLR, +304.207QGLEAYIQGILYLNQEVPK+304.207, +304.207MLEVHIPSVGPEAEGPR, +304.207EFLPGDSSSQQHQR, +304.207HFPTDPK+304.207, +304.207AAC+57.021HPAPLPPMP, +304.207M+15.995LEVHIPSVGPEAEGPR, +304.207VPDFPSK+304.207, +304.207ELLEFLR, +304.207QGLEAYIQGILYLNQEVPK+304.207, +304.207MLEVHIPSVGPEAEGPR, +304.207EFLPGDSSSQQHQR, +304.207HFPTDPK+304.207, +304.207AAC+57.021HPAPLPPMP, +304.207M+15.995LEVHIPSVGPEAEGPR, +304.207VPDFPSK+304.207, +304.207ELLEFLR, +304.207QGLEAYIQGILYLNQEVPK+304.207, +304.207MLEVHIPSVGPEAEGPR, +304.207EFLPGDSSSQQHQR, +304.207HFPTDPK+304.207, +304.207AAC+57.021HPAPLPPMP, +304.207M+15.995LEVHIPSVGPEAEGPR, +304.207VPDFPSK+304.207, +304.207ELLEFLR, +304.207QGLEAYIQGILYLNQEVPK+304.207, +304.207MLEVHIPSVGPEAEGPR, +304.207EFLPGDSSSQQHQR, +304.207HFPTDPK+304.207, +304.207AAC+57.021HPAPLPPMP, +304.207M+15.995LEVHIPSVGPEAEGPR, +304.207VPDFPSK+304.207, +304.207ELLEFLR, +304.207QGLEAYIQGILYLNQEVPK+304.207, +304.207MLEVHIPSVGPEAEGPR, +304.207EFLPGDSSSQQHQR, +304.207HFPTDPK+304.207, +304.207AAC+57.021HPAPLPPMP, +304.207M+15.995LEVHIPSVGPEAEGPR, +304.207VPDFPSK+304.207, +304.207ELLEFLR, +304.207QGLEAYIQGILYLNQEVPK+304.207, +304.207MLEVHIPSVGPEAEGPR, +304.207EFLPGDSSSQQHQR, +304.207HFPTDPK+304.207, +304.207AAC+57.021HPAPLPPMP, +304.207M+15.995LEVHIPSVGPEAEGPR, +304.207VPDFPSK+304.207, +304.207ELLEFLR, +304.207QGLEAYIQGILYLNQEVPK+304.207, +304.207MLEVHIPSVGPEAEGPR, +304.207EFLPGDSSSQQHQR, +304.207HFPTDPK+304.207, +304.207AAC+57.021HPAPLPPMP, +304.207M+15.995LEVHIPSVGPEAEGPR, +304.207VPDFPSK+304.207, +304.207ELLEFLR, +304.207QGLEAYIQGILYLNQEVPK+304.207, +304.207MLEVHIPSVGPEAEGPR, +304.207EFLPGDSSSQQHQR, +304.207HFPTDPK+304.207, +304.207AAC+57.021HPAPLPPMP, +304.207M+15.995LEVHIPSVGPEAEGPR, +304.207VPDFPSK+304.207, +304.207ELLEFLR, +304.207QGLEAYIQGILYLNQEVPK+304.207, +304.207MLEVHIPSVGPEAEGPR, +304.207EFLPGDSSSQQHQR, +304.207HFPTDPK+304.207, +304.207AAC+57.021HPAPLPPMP, +304.207M+15.995LEVHIPSVGPEAEGPR, +304.207VPDFPSK+304.207, +304.207ELLEFLR, +304.207QGLEAYIQGILYLNQEVPK+304.207, +304.207MLEVHIPSVGPEAEGPR, +304.207EFLPGDSSSQQHQR, +304.207HFPTDPK+304.207, +304.207AAC+57.021HPAPLPPMP, +304.207M+15.995LEVHIPSVGPEAEGPR, +304.207VPDFPSK+304.207, +304.207ELLEFLR, +304.207QGLEAYIQGILYLNQEVPK+304.207, +304.207MLEVHIPSVGPEAEGPR, +304.207EFLPGDSSSQQHQR, +304.207HFPTDPK+304.207, +304.207AAC+57.021HPAPLPPMP, +304.207M+15.995LEVHIPSVGPEAEGPR, +304.207VPDFPSK+304.207, +304.207ELLEFLR, +304.207QGLEAYIQGILYLNQEVPK+304.207, +304.207MLEVHIPSVGPEAEGPR, +304.207EFLPGDSSSQQHQR, +304.207HFPTDPK+304.207, +304.207AAC+57.021HPAPLPPMP, +304.207M+15.995LEVHIPSVGPEAEGPR, +304.207VPDFPSK+304.207, +304.207ELLEFLR, +304.207QGLEAYIQGILYLNQEVPK+304.207, +304.207MLEVHIPSVGPEAEGPR, +304.207EFLPGDSSSQQHQR, +304.207HFPTDPK+304.207, +304.207AAC+57.021HPAPLPPMP, +304.207M+15.995LEVHIPSVGPEAEGPR, +304.207VPDFPSK+304.207, +304.207ELLEFLR, +304.207QGLEAYIQGILYLNQEVPK+304.207, +304.207MLEVHIPSVGPEAEGPR, +304.207EFLPGDSSSQQHQR, +304.207HFPTDPK+304.207, +304.207AAC+57.021HPAPLPPMP, +304.207M+15.995LEVHIPSVGPEAEGPR, +304.207VPDFPSK+304.207, +304.207ELLEFLR, +304.207QGLEAYIQGILYLNQEVPK+304.207, +304.207MLEVHIPSVGPEAEGPR, +304.207EFLPGDSSSQQHQR, +304.207HFPTDPK+304.207, +304.207AAC+57.021HPAPLPPMP, +304.207M+15.995LEVHIPSVGPEAEGPR, +304.207VPDFPSK+304.207, +304.207ELLEFLR, +304.207QGLEAYIQGILYLNQEVPK+304.207, +304.207MLEVHIPSVGPEAEGPR, +304.207EFLPGDSSSQQHQR, +304.207HFPTDPK+304.207, +304.207AAC+57.021HPAPLPPMP, +304.207M+15.995LEVHIPSVGPEAEGPR, +304.207VPDFPSK+304.207, +304.207ELLEFLR, +304.207QGLEAYIQGILYLNQEVPK+304.207, +304.207MLEVHIPSVGPEAEGPR, +304.207EFLPGDSSSQQHQR, +304.207HFPTDPK+304.207, +304.207AAC+57.021HPAPLPPMP, +304.207M+15.995LEVHIPSVGPEAEGPR, +304.207VPDFPSK+304.207, +304.207ELLEFLR, +304.207QGLEAYIQGILYLNQEVPK+304.207, +304.207MLEVHIPSVGPEAEGPR, +304.207EFLPGDSSSQQHQR, +304.207HFPTDPK+304.207, +304.207AAC+57.021HPAPLPPMP, +304.207M+15.995LEVHIPSVGPEAEGPR, +304.207VPDFPSK+304.207, +304.207ELLEFLR, +304.207QGLEAYIQGILYLNQEVPK+304.207, +304.207MLEVHIPSVGPEAEGPR, +304.207EFLPGDSSSQQHQR, +304.207HFPTDPK+304.207, +304.207AAC+57.021HPAPLPPMP, +304.207M+15.995LEVHIPSVGPEAEGPR, +304.207VPDFPSK+304.207, +304.207ELLEFLR, +304.207QGLEAYIQGILYLNQEVPK+304.207, +304.207MLEVHIPSVGPEAEGPR, +304.207EFLPGDSSSQQHQR, +304.207HFPTDPK+304.207, +304.207AAC+57.021HPAPLPPMP, +304.207M+15.995LEVHIPSVGPEAEGPR, +304.207VPDFPSK+304.207, +304.207ELLEFLR, +304.207QGLEAYIQGILYLNQEVPK+304.207, +304.207MLEVHIPSVGPEAEGPR, +304.207EFLPGDSSSQQHQR, +304.207HFPTDPK+304.207, +304.207AAC+57.021HPAPLPPMP, +304.207M+15.995LEVHIPSVGPEAEGPR, +304.207VPDFPSK+304.207, +304.207ELLEFLR, +304.207QGLEAYIQGILYLNQEVPK+304.207, +304.207MLEVHIPSVGPEAEGPR, +304.207EFLPGDSSSQQHQR, +304.207HFPTDPK+304.207, +304.207AAC+57.021HPAPLPPMP, +304.207M+15.995LEVHIPSVGPEAEGPR, +304.207VPDFPSK+304.207, +304.207ELLEFLR, +304.207QGLEAYIQGILYLNQEVPK+304.207, +304.207MLEVHIPSVGPEAEGPR, +304.207EFLPGDSSSQQHQR, +304.207HFPTDPK+304.207, +304.207AAC+57.021HPAPLPPMP, +304.207M+15.995LEVHIPSVGPEAEGPR, +304.207VPDFPSK+304.207, +304.207ELLEFLR, +304.207QGLEAYIQGILYLNQEVPK+304.207, +304.207MLEVHIPSVGPEAEGPR, +304.207EFLPGDSSSQQHQR, +304.207HFPTDPK+304.207, +304.207AAC+57.021HPAPLPPMP, +304.207M+15.995LEVHIPSVGPEAEGPR, +304.207VPDFPSK+304.207, +304.207ELLEFLR, +304.207QGLEAYIQGILYLNQEVPK+304.207, +304.207MLEVHIPSVGPEAEGPR, +304.207EFLPGDSSSQQHQR, +304.207HFPTDPK+304.207, +304.207AAC+57.021HPAPLPPMP, +304.207M+15.995LEVHIPSVGPEAEGPR, +304.207VPDFPSK+304.207, +304.207ELLEFLR, +304.207QGLEAYIQGILYLNQEVPK+304.207, +304.207MLEVHIPSVGPEAEGPR, +304.207EFLPGDSSSQQHQR, +304.207HFPTDPK+304.207, +304.207AAC+57.021HPAPLPPMP, +304.207M+15.995LEVHIPSVGPEAEGPR, +304.207VPDFPSK+304.207, +304.207ELLEFLR, +304.207QGLEAYIQGILYLNQEVPK+304.207, +304.207MLEVHIPSVGPEAEGPR, +304.207EFLPGDSSSQQHQR, +304.207HFPTDPK+304.207, +304.207AAC+57.021HPAPLPPMP, +304.207M+15.995LEVHIPSVGPEAEGPR, +304.207VPDFPSK+304.207, +304.207ELLEFLR, +304.207QGLEAYIQGILYLNQEVPK+304.207, +304.207MLEVHIPSVGPEAEGPR, +304.207EFLPGDSSSQQHQR, +304.207HFPTDPK+304.207, +304.207AAC+57.021HPAPLPPMP, +304.207M+15.995LEVHIPSVGPEAEGPR, +304.207VPDFPSK+304.207, +304.207ELLEFLR, +304.207QGLEAYIQGILYLNQEVPK+304.207, +304.207MLEVHIPSVGPEAEGPR, +304.207EFLPGDSSSQQHQR, +304.207HFPTDPK+304.207, +304.207AAC+57.021HPAPLPPMP, +304.207M+15.995LEVHIPSVGPEAEGPR, +304.207VPDFPSK+304.207, +304.207ELLEFLR, +304.207QGLEAYIQGILYLNQEVPK+304.207, +304.207MLEVHIPSVGPEAEGPR, +304.207EFLPGDSSSQQHQR, +304.207HFPTDPK+304.207, +304.207AAC+57.021HPAPLPPMP, +304.207M+15.995LEVHIPSVGPEAEGPR, +304.207VPDFPSK+304.207, +304.207ELLEFLR, +304.207QGLEAYIQGILYLNQEVPK+304.207, +304.207MLEVHIPSVGPEAEGPR, +304.207EFLPGDSSSQQHQR, +304.207HFPTDPK+304.207, +304.207AAC+57.021HPAPLPPMP, +304.207M+15.995LEVHIPSVGPEAEGPR, +304.207VPDFPSK+304.207, +304.207ELLEFLR, +304.207QGLEAYIQGILYLNQEVPK+304.207, +304.207MLEVHIPSVGPEAEGPR, +304.207EFLPGDSSSQQHQR, +304.207HFPTDPK+304.207, +304.207AAC+57.021HPAPLPPMP, +304.207M+15.995LEVHIPSVGPEAEGPR, +304.207VPDFPSK+304.207, +304.207ELLEFLR, +304.207QGLEAYIQGILYLNQEVPK+304.207, +304.207MLEVHIPSVGPEAEGPR, +304.207EFLPGDSSSQQHQR, +304.207HFPTDPK+304.207, +304.207AAC+57.021HPAPLPPMP, +304.207M+15.995LEVHIPSVGPEAEGPR, +304.207VPDFPSK+304.207, +304.207ELLEFLR, +304.207QGLEAYIQGILYLNQEVPK+304.207, +304.207MLEVHIPSVGPEAEGPR, +304.207EFLPGDSSSQQHQR, +304.207HFPTDPK+304.207, +304.207AAC+57.021HPAPLPPMP, +304.207M+15.995LEVHIPSVGPEAEGPR, +304.207VPDFPSK+304.207, +304.207ELLEFLR, +304.207QGLEAYIQGILYLNQEVPK+304.207, +304.207MLEVHIPSVGPEAEGPR, +304.207EFLPGDSSSQQHQR, +304.207HFPTDPK+304.207, +304.207AAC+57.021HPAPLPPMP, +304.207M+15.995LEVHIPSVGPEAEGPR, +304.207VPDFPSK+304.207, +304.207ELLEFLR, +304.207QGLEAYIQGILYLNQEVPK+304.207, +304.207MLEVHIPSVGPEAEGPR, +304.207EFLPGDSSSQQHQR, +304.207HFPTDPK+304.207, +304.207AAC+57.021HPAPLPPMP, +304.207M+15.995LEVHIPSVGPEAEGPR, +304.207VPDFPSK+304.207, +304.207ELLEFLR, +304.207QGLEAYIQGILYLNQEVPK+304.207, +304.207MLEVHIPSVGPEAEGPR, +304.207EFLPGDSSSQQHQR, +304.207HFPTDPK+304.207, +304.207AAC+57.021HPAPLPPMP, +304.207M+15.995LEVHIPSVGPEAEGPR, +304.207VPDFPSK+304.207, +304.207ELLEFLR, +304.207QGLEAYIQGILYLNQEVPK+304.207, +304.207MLEVHIPSVGPEAEGPR, +304.207EFLPGDSSSQQHQR, +304.207HFPTDPK+304.207, +304.207AAC+57.021HPAPLPPMP, +304.207M+15.995LEVHIPSVGPEAEGPR, +304.207VPDFPSK+304.207, +304.207ELLEFLR, +304.207QGLEAYIQGILYLNQEVPK+304.207, +304.207MLEVHIPSVGPEAEGPR, +304.207EFLPGDSSSQQHQR, +304.207HFPTDPK+304.207, +304.207AAC+57.021HPAPLPPMP, +304.207M+15.995LEVHIPSVGPEAEGPR, +304.207VPDFPSK+304.207, +304.207ELLEFLR, +304.207QGLEAYIQGILYLNQEVPK+304.207, +304.207MLEVHIPSVGPEAEGPR, +304.207EFLPGDSSSQQHQR, +304.207HFPTDPK+304.207, +304.207AAC+57.021HPAPLPPMP, +304.207M+15.995LEVHIPSVGPEAEGPR, +304.207VPDFPSK+304.207, +304.207ELLEFLR, +304.207QGLEAYIQGILYLNQEVPK+304.207, +304.207MLEVHIPSVGPEAEGPR, +304.207EFLPGDSSSQQHQR, +304.207HFPTDPK+304.207, +304.207AAC+57.021HPAPLPPMP, +304.207M+15.995LEVHIPSVGPEAEGPR, +304.207VPDFPSK+304.207, +304.207ELLEFLR, +304.207QGLEAYIQGILYLNQEVPK+304.207, +304.207MLEVHIPSVGPEAEGPR, +304.207EFLPGDSSSQQHQR, +304.207HFPTDPK+304.207, +304.207AAC+57.021HPAPLPPMP, +304.207M+15.995LEVHIPSVGPEAEGPR, +304.207VPDFPSK+304.207, +304.207ELLEFLR, +304.207QGLEAYIQGILYLNQEVPK+304.207, +304.207MLEVHIPSVGPEAEGPR, +304.207EFLPGDSSSQQHQR, +304.207HFPTDPK+304.207, +304.207AAC+57.021HPAPLPPMP, +304.207M+15.995LEVHIPSVGPEAEGPR, +304.207VPDFPSK+304.207, +304.207ELLEFLR, +304.207QGLEAYIQGILYLNQEVPK+304.207, +304.207MLEVHIPSVGPEAEGPR, +304.207EFLPGDSSSQQHQR, +304.207HFPTDPK+304.207, +304.207AAC+57.021HPAPLPPMP, +304.207M+15.995LEVHIPSVGPEAEGPR, +304.207VPDFPSK+304.207, +304.207ELLEFLR, +304.207QGLEAYIQGILYLNQEVPK+304.207, +304.207MLEVHIPSVGPEAEGPR, +304.207EFLPGDSSSQQHQR, +304.207HFPTDPK+304.207, +304.207AAC+57.021HPAPLPPMP, +304.207M+15.995LEVHIPSVGPEAEGPR, +304.207VPDFPSK+304.207, +304.207ELLEFLR, +304.207QGLEAYIQGILYLNQEVPK+304.207, +304.207MLEVHIPSVGPEAEGPR, +304.207EFLPGDSSSQQHQR, +304.207HFPTDPK+304.207, +304.207AAC+57.021HPAPLPPMP, +304.207M+15.995LEVHIPSVGPEAEGPR, +304.207VPDFPSK+304.207, +304.207ELLEFLR, +304.207QGLEAYIQGILYLNQEVPK+304.207, +304.207MLEVHIPSVGPEAEGPR, +304.207EFLPGDSSSQQHQR, +304.207HFPTDPK+304.207, +304.207AAC+57.021HPAPLPPMP, +304.207M+15.995LEVHIPSVGPEAEGPR, +304.207VPDFPSK+304.207, +304.207ELLEFLR, +304.207QGLEAYIQGILYLNQEVPK+304.207, +304.207MLEVHIPSVGPEAEGPR, +304.207EFLPGDSSSQQHQR, +304.207HFPTDPK+304.207, +304.207AAC+57.021HPAPLPPMP, +304.207M+15.995LEVHIPSVGPEAEGPR, +304.207VPDFPSK+304.207, +304.207ELLEFLR, +304.207QGLEAYIQGILYLNQEVPK+304.207, +304.207MLEVHIPSVGPEAEGPR, +304.207EFLPGDSSSQQHQR, +304.207HFPTDPK+304.207, +304.207AAC+57.021HPAPLPPMP, +304.207M+15.995LEVHIPSVGPEAEGPR, +304.207VPDFPSK+304.207, +304.207ELLEFLR, +304.207QGLEAYIQGILYLNQEVPK+304.207, +304.207MLEVHIPSVGPEAEGPR, +304.207EFLPGDSSSQQHQR, +304.207HFPTDPK+304.207, +304.207AAC+57.021HPAPLPPMP, +304.207M+15.995LEVHIPSVGPEAEGPR, +304.207VPDFPSK+304.207, +304.207ELLEFLR, +304.207QGLEAYIQGILYLNQEVPK+304.207, +304.207MLEVHIPSVGPEAEGPR, +304.207EFLPGDSSSQQHQR, +304.207HFPTDPK+304.207, +304.207AAC+57.021HPAPLPPMP, +304.207M+15.995LEVHIPSVGPEAEGPR, +304.207VPDFPSK+304.207, +304.207ELLEFLR, +304.207QGLEAYIQGILYLNQEVPK+304.207, +304.207MLEVHIPSVGPEAEGPR, +304.207EFLPGDSSSQQHQR, +304.207HFPTDPK+304.207, +304.207AAC+57.021HPAPLPPMP, +304.207M+15.995LEVHIPSVGPEAEGPR, +304.207VPDFPSK+304.207, +304.207ELLEFLR, +304.207QGLEAYIQGILYLNQEVPK+304.207, +304.207MLEVHIPSVGPEAEGPR, +304.207EFLPGDSSSQQHQR, +304.207HFPTDPK+304.207, +304.207AAC+57.021HPAPLPPMP, +304.207M+15.995LEVHIPSVGPEAEGPR, +304.207VPDFPSK+304.207, +304.207ELLEFLR, +304.207QGLEAYIQGILYLNQEVPK+304.207, +304.207MLEVHIPSVGPEAEGPR, +304.207EFLPGDSSSQQHQR, +304.207HFPTDPK+304.207, +304.207AAC+57.021HPAPLPPMP, +304.207M+15.995LEVHIPSVGPEAEGPR, +304.207VPDFPSK+304.207, +304.207ELLEFLR, +304.207QGLEAYIQGILYLNQEVPK+304.207, +304.207MLEVHIPSVGPEAEGPR, +304.207EFLPGDSSSQQHQR, +304.207HFPTDPK+304.207, +304.207AAC+57.021HPAPLPPMP, +304.207M+15.995LEVHIPSVGPEAEGPR, +304.207VPDFPSK+304.207, +304.207ELLEFLR, +304.207QGLEAYIQGILYLNQEVPK+304.207, +304.207MLEVHIPSVGPEAEGPR, +304.207EFLPGDSSSQQHQR, +304.207HFPTDPK+304.207, +304.207AAC+57.021HPAPLPPMP, +304.207M+15.995LEVHIPSVGPEAEGPR, +304.207VPDFPSK+304.207, +304.207ELLEFLR, +304.207QGLEAYIQGILYLNQEVPK+304.207, +304.207MLEVHIPSVGPEAEGPR, +304.207EFLPGDSSSQQHQR, +304.207HFPTDPK+304.207, +304.207AAC+57.021HPAPLPPMP, +304.207M+15.995LEVHIPSVGPEAEGPR, +304.207VPDFPSK+304.207, +304.207ELLEFLR, +304.207QGLEAYIQGILYLNQEVPK+304.207, +304.207MLEVHIPSVGPEAEGPR, +304.207EFLPGDSSSQQHQR, +304.207HFPTDPK+304.207, +304.207AAC+57.021HPAPLPPMP, +304.207M+15.995LEVHIPSVGPEAEGPR, +304.207VPDFPSK+304.207, +304.207ELLEFLR, +304.207QGLEAYIQGILYLNQEVPK+304.207, +304.207MLEVHIPSVGPEAEGPR, +304.207EFLPGDSSSQQHQR, +304.207HFPTDPK+304.207, +304.207AAC+57.021HPAPLPPMP, +304.207M+15.995LEVHIPSVGPEAEGPR, +304.207VPDFPSK+304.207, +304.207ELLEFLR, +304.207QGLEAYIQGILYLNQEVPK+304.207, +304.207MLEVHIPSVGPEAEGPR, +304.207EFLPGDSSSQQHQR, +304.207HFPTDPK+304.207, +304.207AAC+57.021HPAPLPPMP, +304.207M+15.995LEVHIPSVGPEAEGPR, +304.207VPDFPSK+304.207, +304.207ELLEFLR, +304.207QGLEAYIQGILYLNQEVPK+304.207, +304.207MLEVHIPSVGPEAEGPR, +304.207EFLPGDSSSQQHQR, +304.207HFPTDPK+304.207, +304.207AAC+57.021HPAPLPPMP, +304.207M+15.995LEVHIPSVGPEAEGPR, +304.207VPDFPSK+304.207, +304.207ELLEFLR, +304.207QGLEAYIQGILYLNQEVPK+304.207, +304.207MLEVHIPSVGPEAEGPR, +304.207EFLPGDSSSQQHQR, +304.207HFPTDPK+304.207, +304.207AAC+57.021HPAPLPPMP, +304.207M+15.995LEVHIPSVGPEAEGPR, +304.207VPDFPSK+304.207, +304.207ELLEFLR, +304.207QGLEAYIQGILYLNQEVPK+304.207, +304.207MLEVHIPSVGPEAEGPR, +304.207EFLPGDSSSQQHQR, +304.207HFPTDPK+304.207, +304.207AAC+57.021HPAPLPPMP, +304.207M+15.995LEVHIPSVGPEAEGPR, +304.207VPDFPSK+304.207, +304.207ELLEFLR, +304.207QGLEAYIQGILYLNQEVPK+304.207, +304.207MLEVHIPSVGPEAEGPR, +304.207EFLPGDSSSQQHQR, +304.207HFPTDPK+304.207, +304.207AAC+57.021HPAPLPPMP, +304.207M+15.995LEVHIPSVGPEAEGPR, +304.207VPDFPSK+304.207, +304.207ELLEFLR, +304.207QGLEAYIQGILYLNQEVPK+304.207, +304.207MLEVHIPSVGPEAEGPR, +304.207EFLPGDSSSQQHQR, +304.207HFPTDPK+304.207, +304.207AAC+57.021HPAPLPPMP, +304.207M+15.995LEVHIPSVGPEAEGPR, +304.207VPDFPSK+304.207, +304.207ELLEFLR, +304.207QGLEAYIQGILYLNQEVPK+304.207, +304.207MLEVHIPSVGPEAEGPR, +304.207EFLPGDSSSQQHQR, +304.207HFPTDPK+304.207, +304.207AAC+57.021HPAPLPPMP, +304.207M+15.995LEVHIPSVGPEAEGPR, +304.207VPDFPSK+304.207, +304.207ELLEFLR, +304.207QGLEAYIQGILYLNQEVPK+304.207, +304.207MLEVHIPSVGPEAEGPR, +304.207EFLPGDSSSQQHQR, +304.207HFPTDPK+304.207, +304.207AAC+57.021HPAPLPPMP, +304.207M+15.995LEVHIPSVGPEAEGPR, +304.207VPDFPSK+304.207, +304.207ELLEFLR, +304.207QGLEAYIQGILYLNQEVPK+304.207, +304.207MLEVHIPSVGPEAEGPR, +304.207EFLPGDSSSQQHQR, +304.207HFPTDPK+304.207, +304.207AAC+57.021HPAPLPPMP, +304.207M+15.995LEVHIPSVGPEAEGPR, +304.207VPDFPSK+304.207, +304.207ELLEFLR, +304.207QGLEAYIQGILYLNQEVPK+304.207, +304.207MLEVHIPSVGPEAEGPR, +304.207EFLPGDSSSQQHQR, +304.207HFPTDPK+304.207, +304.207AAC+57.021HPAPLPPMP, +304.207M+15.995LEVHIPSVGPEAEGPR, +304.207VPDFPSK+304.207, +304.207ELLEFLR, +304.207QGLEAYIQGILYLNQEVPK+304.207, +304.207MLEVHIPSVGPEAEGPR, +304.207EFLPGDSSSQQHQR, +304.207HFPTDPK+304.207, +304.207AAC+57.021HPAPLPPMP, +304.207M+15.995LEVHIPSVGPEAEGPR, +304.207VPDFPSK+304.207, +304.207ELLEFLR, +304.207QGLEAYIQGILYLNQEVPK+304.207, +304.207MLEVHIPSVGPEAEGPR, +304.207EFLPGDSSSQQHQR, +304.207HFPTDPK+304.207, +304.207AAC+57.021HPAPLPPMP, +304.207M+15.995LEVHIPSVGPEAEGPR, +304.207VPDFPSK+304.207, +304.207ELLEFLR, +304.207QGLEAYIQGILYLNQEVPK+304.207, +304.207MLEVHIPSVGPEAEGPR, +304.207EFLPGDSSSQQHQR, +304.207HFPTDPK+304.207, +304.207AAC+57.021HPAPLPPMP, +304.207M+15.995LEVHIPSVGPEAEGPR, +304.207VPDFPSK+304.207, +304.207ELLEFLR, +304.207QGLEAYIQGILYLNQEVPK+304.207, +304.207MLEVHIPSVGPEAEGPR, +304.207EFLPGDSSSQQHQR, +304.207HFPTDPK+304.207, +304.207AAC+57.021HPAPLPPMP, +304.207M+15.995LEVHIPSVGPEAEGPR, +304.207VPDFPSK+304.207, +304.207ELLEFLR, +304.207QGLEAYIQGILYLNQEVPK+304.207, +304.207MLEVHIPSVGPEAEGPR, +304.207EFLPGDSSSQQHQR, +304.207HFPTDPK+304.207, +304.207AAC+57.021HPAPLPPMP, +304.207M+15.995LEVHIPSVGPEAEGPR, +304.207VPDFPSK+304.207, +304.207ELLEFLR, +304.207QGLEAYIQGILYLNQEVPK+304.207, +304.207MLEVHIPSVGPEAEGPR, +304.207EFLPGDSSSQQHQR, +304.207HFPTDPK+304.207, +304.207AAC+57.021HPAPLPPMP, +304.207M+15.995LEVHIPSVGPEAEGPR, +304.207VPDFPSK+304.207, +304.207ELLEFLR, +304.207QGLEAYIQGILYLNQEVPK+304.207, +304.207MLEVHIPSVGPEAEGPR, +304.207EFLPGDSSSQQHQR, +304.207HFPTDPK+304.207, +304.207AAC+57.021HPAPLPPMP, +304.207M+15.995LEVHIPSVGPEAEGPR, +304.207VPDFPSK+304.207, +304.207ELLEFLR, +304.207QGLEAYIQGILYLNQEVPK+304.207, +304.207MLEVHIPSVGPEAEGPR, +304.207EFLPGDSSSQQHQR, +304.207HFPTDPK+304.207, +304.207AAC+57.021HPAPLPPMP, +304.207M+15.995LEVHIPSVGPEAEGPR, +304.207VPDFPSK+304.207, +304.207ELLEFLR, +304.207QGLEAYIQGILYLNQEVPK+304.207, +304.207MLEVHIPSVGPEAEGPR, +304.207EFLPGDSSSQQHQR, +304.207HFPTDPK+304.207, +304.207AAC+57.021HPAPLPPMP, +304.207M+15.995LEVHIPSVGPEAEGPR, +304.207VPDFPSK+304.207, +304.207ELLEFLR, +304.207QGLEAYIQGILYLNQEVPK+304.207, +304.207MLEVHIPSVGPEAEGPR, +304.207EFLPGDSSSQQHQR, +304.207HFPTDPK+304.207, +304.207AAC+57.021HPAPLPPMP, +304.207M+15.995LEVHIPSVGPEAEGPR, +304.207VPDFPSK+304.207	proteoform detection criteria not met	1	0.9748151089558003	0.6088511049845072	0.24562647620162342	0.11267476166185249	0.07861442000410071	0.046090366781366056	0.04181730443967037	1	0.9743552116403718	0.6971083770234664	0.37555273533930655	0.24669284999979876	0.25091776912171004	0.1966493030594845	0.14187445463097262	1	1.0119559540585952	0.6663169383907819	0.24448083665334727	0.10231897829264511	0.07428973979243818	0.06746238064136212	0.04496341420794759	1	0.975136657965033	0.6848943489310653	0.40087017854184215	0.280601338752104	0.21463007948009416	0.19193444775933965	0.16155282993642325	1	0.9522955695721713	0.8033746520047244	0.5634059506841179	0.4459013170275769	0.3835853641538574	0.2369921184915767	0.191703381352847	1	1.092707985538407	0.7088646233564349	0.4486137545994414	0.17406760324888965	0.1528607198098234	0.13961420887040651	0.11662472697302889	1	0.9822030397488893	0.6662424583119713	0.24288430792609667	0.11091428257708344	0.07347073826384924	0.05147639276562571	0.052633826606926976	1	0.9003974971233718	0.6644355190758404	0.2953771791909258	0.13937275197562832	0.09204141355926161	0.1151853409472863	0.055064396681101975	1	0.9421088286862586	0.6393363761166228	0.24444725316270466	0.1468740729332725	0.12482234640734427	0.08207583698180847	0.08032884716215925	1	1.053339473561698	0.6263141961090427	0.3241250764388964	0.14545856827602102	0.09124416558173	0.07985391523982018	0.06355987093084424	1	1.014836103188214	0.5761117755385678	0.18399242383177158	0.07237561409689534	0.055823803638542224	0.03990719384566214	0.030416808053357152	1	0.9396593563294579	0.5664437142601016	0.20573262898548178	0.09166473679450109	0.07111279752081932	0.09431075299539937	0.05489058280738615	1	0.8699118034404145	0.5793128597303396	0.13850423856037145	0.02780389859323876	0.021373898424736054	0.02176034362120649	0.024981692889660356	1	0.9546440838901269	0.5627484113857398	0.16732090427798216	0.08230929474953132	0.11723351011860766	0.05037307240747826	0.04999784404263725	1	0.947564500298775	0.6687837986438825	0.37509548309002716	0.23414570247727293	0.14526950825181145	0.11489577916067337	0.09451782231911253	1	0.9055598383877415	0.5728664495048972	0.2409799429427784	0.09449646894918565	0.07007714905788494	0.07500734466639684	0.054168130464853796	1	0.8530536513814222	0.6657426662410885	0.29445105776371006	0.13095460582090995	0.07691814894052752	0.06941979163744888	0.0427107354680206	1	0.9558636543719307	0.5247077533482398	0.14676906097566006	0.06914284256328579	0.049778651907011515	0.03978815968745518	0.027712945864443964	1	0.9027727386949268	0.5973439197535517	0.28351414723488344	0.14811670435456123	0.12538263783023812	0.07346546169326297	0.06944715972172333	1	0.9780827987370186	0.48009948580742395	0.22374700980576714	0.1257504639283276	0.1119400414309193	0.07922551702684222	0.07406876870035929	1	0.9665298604809677	0.8737879861308477	0.6449364960662366	0.4170506462755439	0.34151960141140103	0.2914052158978352	0.2199648803194638	1	1.143185702107085	0.827648451044545	1.0318334828499423	0.543391617548607	0.39358115016778333	0.4079016293582731	0.32199885866348743
SNX24	0	SNX24_0	+304.207YEESDLER, +304.207IEVLMNGR, +304.207QGLETYLQAVILENEELPK+304.207, +304.207YEESDLER, +304.207IEVLMNGR, +304.207QGLETYLQAVILENEELPK+304.207, +304.207YEESDLER, +304.207IEVLMNGR, +304.207QGLETYLQAVILENEELPK+304.207, +304.207YEESDLER, +304.207IEVLMNGR, +304.207QGLETYLQAVILENEELPK+304.207, +304.207YEESDLER, +304.207IEVLMNGR, +304.207QGLETYLQAVILENEELPK+304.207, +304.207YEESDLER, +304.207IEVLMNGR, +304.207QGLETYLQAVILENEELPK+304.207, +304.207YEESDLER, +304.207IEVLMNGR, +304.207QGLETYLQAVILENEELPK+304.207, +304.207YEESDLER, +304.207IEVLMNGR, +304.207QGLETYLQAVILENEELPK+304.207, +304.207YEESDLER, +304.207IEVLMNGR, +304.207QGLETYLQAVILENEELPK+304.207, +304.207YEESDLER, +304.207IEVLMNGR, +304.207QGLETYLQAVILENEELPK+304.207, +304.207YEESDLER, +304.207IEVLMNGR, +304.207QGLETYLQAVILENEELPK+304.207, +304.207YEESDLER, +304.207IEVLMNGR, +304.207QGLETYLQAVILENEELPK+304.207, +304.207YEESDLER, +304.207IEVLMNGR, +304.207QGLETYLQAVILENEELPK+304.207, +304.207YEESDLER, +304.207IEVLMNGR, +304.207QGLETYLQAVILENEELPK+304.207, +304.207YEESDLER, +304.207IEVLMNGR, +304.207QGLETYLQAVILENEELPK+304.207, +304.207YEESDLER, +304.207IEVLMNGR, +304.207QGLETYLQAVILENEELPK+304.207, +304.207YEESDLER, +304.207IEVLMNGR, +304.207QGLETYLQAVILENEELPK+304.207, +304.207YEESDLER, +304.207IEVLMNGR, +304.207QGLETYLQAVILENEELPK+304.207, +304.207YEESDLER, +304.207IEVLMNGR, +304.207QGLETYLQAVILENEELPK+304.207, +304.207YEESDLER, +304.207IEVLMNGR, +304.207QGLETYLQAVILENEELPK+304.207, +304.207YEESDLER, +304.207IEVLMNGR, +304.207QGLETYLQAVILENEELPK+304.207, +304.207YEESDLER, +304.207IEVLMNGR, +304.207QGLETYLQAVILENEELPK+304.207, +304.207YEESDLER, +304.207IEVLMNGR, +304.207QGLETYLQAVILENEELPK+304.207, +304.207YEESDLER, +304.207IEVLMNGR, +304.207QGLETYLQAVILENEELPK+304.207, +304.207YEESDLER, +304.207IEVLMNGR, +304.207QGLETYLQAVILENEELPK+304.207, +304.207YEESDLER, +304.207IEVLMNGR, +304.207QGLETYLQAVILENEELPK+304.207, +304.207YEESDLER, +304.207IEVLMNGR, +304.207QGLETYLQAVILENEELPK+304.207, +304.207YEESDLER, +304.207IEVLMNGR, +304.207QGLETYLQAVILENEELPK+304.207, +304.207YEESDLER, +304.207IEVLMNGR, +304.207QGLETYLQAVILENEELPK+304.207, +304.207YEESDLER, +304.207IEVLMNGR, +304.207QGLETYLQAVILENEELPK+304.207, +304.207YEESDLER, +304.207IEVLMNGR, +304.207QGLETYLQAVILENEELPK+304.207, +304.207YEESDLER, +304.207IEVLMNGR, +304.207QGLETYLQAVILENEELPK+304.207, +304.207YEESDLER, +304.207IEVLMNGR, +304.207QGLETYLQAVILENEELPK+304.207, +304.207YEESDLER, +304.207IEVLMNGR, +304.207QGLETYLQAVILENEELPK+304.207, +304.207YEESDLER, +304.207IEVLMNGR, +304.207QGLETYLQAVILENEELPK+304.207, +304.207YEESDLER, +304.207IEVLMNGR, +304.207QGLETYLQAVILENEELPK+304.207, +304.207YEESDLER, +304.207IEVLMNGR, +304.207QGLETYLQAVILENEELPK+304.207, +304.207YEESDLER, +304.207IEVLMNGR, +304.207QGLETYLQAVILENEELPK+304.207, +304.207YEESDLER, +304.207IEVLMNGR, +304.207QGLETYLQAVILENEELPK+304.207, +304.207YEESDLER, +304.207IEVLMNGR, +304.207QGLETYLQAVILENEELPK+304.207, +304.207YEESDLER, +304.207IEVLMNGR, +304.207QGLETYLQAVILENEELPK+304.207, +304.207YEESDLER, +304.207IEVLMNGR, +304.207QGLETYLQAVILENEELPK+304.207, +304.207YEESDLER, +304.207IEVLMNGR, +304.207QGLETYLQAVILENEELPK+304.207, +304.207YEESDLER, +304.207IEVLMNGR, +304.207QGLETYLQAVILENEELPK+304.207, +304.207YEESDLER, +304.207IEVLMNGR, +304.207QGLETYLQAVILENEELPK+304.207, +304.207YEESDLER, +304.207IEVLMNGR, +304.207QGLETYLQAVILENEELPK+304.207, +304.207YEESDLER, +304.207IEVLMNGR, +304.207QGLETYLQAVILENEELPK+304.207, +304.207YEESDLER, +304.207IEVLMNGR, +304.207QGLETYLQAVILENEELPK+304.207, +304.207YEESDLER, +304.207IEVLMNGR, +304.207QGLETYLQAVILENEELPK+304.207, +304.207YEESDLER, +304.207IEVLMNGR, +304.207QGLETYLQAVILENEELPK+304.207, +304.207YEESDLER, +304.207IEVLMNGR, +304.207QGLETYLQAVILENEELPK+304.207, +304.207YEESDLER, +304.207IEVLMNGR, +304.207QGLETYLQAVILENEELPK+304.207, +304.207YEESDLER, +304.207IEVLMNGR, +304.207QGLETYLQAVILENEELPK+304.207, +304.207YEESDLER, +304.207IEVLMNGR, +304.207QGLETYLQAVILENEELPK+304.207, +304.207YEESDLER, +304.207IEVLMNGR, +304.207QGLETYLQAVILENEELPK+304.207, +304.207YEESDLER, +304.207IEVLMNGR, +304.207QGLETYLQAVILENEELPK+304.207, +304.207YEESDLER, +304.207IEVLMNGR, +304.207QGLETYLQAVILENEELPK+304.207, +304.207YEESDLER, +304.207IEVLMNGR, +304.207QGLETYLQAVILENEELPK+304.207, +304.207YEESDLER, +304.207IEVLMNGR, +304.207QGLETYLQAVILENEELPK+304.207, +304.207YEESDLER, +304.207IEVLMNGR, +304.207QGLETYLQAVILENEELPK+304.207, +304.207YEESDLER, +304.207IEVLMNGR, +304.207QGLETYLQAVILENEELPK+304.207, +304.207YEESDLER, +304.207IEVLMNGR, +304.207QGLETYLQAVILENEELPK+304.207, +304.207YEESDLER, +304.207IEVLMNGR, +304.207QGLETYLQAVILENEELPK+304.207, +304.207YEESDLER, +304.207IEVLMNGR, +304.207QGLETYLQAVILENEELPK+304.207, +304.207YEESDLER, +304.207IEVLMNGR, +304.207QGLETYLQAVILENEELPK+304.207, +304.207YEESDLER, +304.207IEVLMNGR, +304.207QGLETYLQAVILENEELPK+304.207, +304.207YEESDLER, +304.207IEVLMNGR, +304.207QGLETYLQAVILENEELPK+304.207, +304.207YEESDLER, +304.207IEVLMNGR, +304.207QGLETYLQAVILENEELPK+304.207, +304.207YEESDLER, +304.207IEVLMNGR, +304.207QGLETYLQAVILENEELPK+304.207, +304.207YEESDLER, +304.207IEVLMNGR, +304.207QGLETYLQAVILENEELPK+304.207, +304.207YEESDLER, +304.207IEVLMNGR, +304.207QGLETYLQAVILENEELPK+304.207, +304.207YEESDLER, +304.207IEVLMNGR, +304.207QGLETYLQAVILENEELPK+304.207, +304.207YEESDLER, +304.207IEVLMNGR, +304.207QGLETYLQAVILENEELPK+304.207, +304.207YEESDLER, +304.207IEVLMNGR, +304.207QGLETYLQAVILENEELPK+304.207, +304.207YEESDLER, +304.207IEVLMNGR, +304.207QGLETYLQAVILENEELPK+304.207, +304.207YEESDLER, +304.207IEVLMNGR, +304.207QGLETYLQAVILENEELPK+304.207, +304.207YEESDLER, +304.207IEVLMNGR, +304.207QGLETYLQAVILENEELPK+304.207, +304.207YEESDLER, +304.207IEVLMNGR, +304.207QGLETYLQAVILENEELPK+304.207, +304.207YEESDLER, +304.207IEVLMNGR, +304.207QGLETYLQAVILENEELPK+304.207, +304.207YEESDLER, +304.207IEVLMNGR, +304.207QGLETYLQAVILENEELPK+304.207, +304.207YEESDLER, +304.207IEVLMNGR, +304.207QGLETYLQAVILENEELPK+304.207, +304.207YEESDLER, +304.207IEVLMNGR, +304.207QGLETYLQAVILENEELPK+304.207, +304.207YEESDLER, +304.207IEVLMNGR, +304.207QGLETYLQAVILENEELPK+304.207, +304.207YEESDLER, +304.207IEVLMNGR, +304.207QGLETYLQAVILENEELPK+304.207, +304.207YEESDLER, +304.207IEVLMNGR, +304.207QGLETYLQAVILENEELPK+304.207, +304.207YEESDLER, +304.207IEVLMNGR, +304.207QGLETYLQAVILENEELPK+304.207, +304.207YEESDLER, +304.207IEVLMNGR, +304.207QGLETYLQAVILENEELPK+304.207, +304.207YEESDLER, +304.207IEVLMNGR, +304.207QGLETYLQAVILENEELPK+304.207, +304.207YEESDLER, +304.207IEVLMNGR, +304.207QGLETYLQAVILENEELPK+304.207, +304.207YEESDLER, +304.207IEVLMNGR, +304.207QGLETYLQAVILENEELPK+304.207, +304.207YEESDLER, +304.207IEVLMNGR, +304.207QGLETYLQAVILENEELPK+304.207, +304.207YEESDLER, +304.207IEVLMNGR, +304.207QGLETYLQAVILENEELPK+304.207, +304.207YEESDLER, +304.207IEVLMNGR, +304.207QGLETYLQAVILENEELPK+304.207, +304.207YEESDLER, +304.207IEVLMNGR, +304.207QGLETYLQAVILENEELPK+304.207, +304.207YEESDLER, +304.207IEVLMNGR, +304.207QGLETYLQAVILENEELPK+304.207, +304.207YEESDLER, +304.207IEVLMNGR, +304.207QGLETYLQAVILENEELPK+304.207, +304.207YEESDLER, +304.207IEVLMNGR, +304.207QGLETYLQAVILENEELPK+304.207, +304.207YEESDLER, +304.207IEVLMNGR, +304.207QGLETYLQAVILENEELPK+304.207, +304.207YEESDLER, +304.207IEVLMNGR, +304.207QGLETYLQAVILENEELPK+304.207, +304.207YEESDLER, +304.207IEVLMNGR, +304.207QGLETYLQAVILENEELPK+304.207, +304.207YEESDLER, +304.207IEVLMNGR, +304.207QGLETYLQAVILENEELPK+304.207, +304.207YEESDLER, +304.207IEVLMNGR, +304.207QGLETYLQAVILENEELPK+304.207, +304.207YEESDLER, +304.207IEVLMNGR, +304.207QGLETYLQAVILENEELPK+304.207, +304.207YEESDLER, +304.207IEVLMNGR, +304.207QGLETYLQAVILENEELPK+304.207, +304.207YEESDLER, +304.207IEVLMNGR, +304.207QGLETYLQAVILENEELPK+304.207, +304.207YEESDLER, +304.207IEVLMNGR, +304.207QGLETYLQAVILENEELPK+304.207, +304.207YEESDLER, +304.207IEVLMNGR, +304.207QGLETYLQAVILENEELPK+304.207, +304.207YEESDLER, +304.207IEVLMNGR, +304.207QGLETYLQAVILENEELPK+304.207, +304.207YEESDLER, +304.207IEVLMNGR, +304.207QGLETYLQAVILENEELPK+304.207, +304.207YEESDLER, +304.207IEVLMNGR, +304.207QGLETYLQAVILENEELPK+304.207, +304.207YEESDLER, +304.207IEVLMNGR, +304.207QGLETYLQAVILENEELPK+304.207, +304.207YEESDLER, +304.207IEVLMNGR, +304.207QGLETYLQAVILENEELPK+304.207, +304.207YEESDLER, +304.207IEVLMNGR, +304.207QGLETYLQAVILENEELPK+304.207, +304.207YEESDLER, +304.207IEVLMNGR, +304.207QGLETYLQAVILENEELPK+304.207, +304.207YEESDLER, +304.207IEVLMNGR, +304.207QGLETYLQAVILENEELPK+304.207, +304.207YEESDLER, +304.207IEVLMNGR, +304.207QGLETYLQAVILENEELPK+304.207, +304.207YEESDLER, +304.207IEVLMNGR, +304.207QGLETYLQAVILENEELPK+304.207, +304.207YEESDLER, +304.207IEVLMNGR, +304.207QGLETYLQAVILENEELPK+304.207, +304.207YEESDLER, +304.207IEVLMNGR, +304.207QGLETYLQAVILENEELPK+304.207, +304.207YEESDLER, +304.207IEVLMNGR, +304.207QGLETYLQAVILENEELPK+304.207, +304.207YEESDLER, +304.207IEVLMNGR, +304.207QGLETYLQAVILENEELPK+304.207, +304.207YEESDLER, +304.207IEVLMNGR, +304.207QGLETYLQAVILENEELPK+304.207, +304.207YEESDLER, +304.207IEVLMNGR, +304.207QGLETYLQAVILENEELPK+304.207, +304.207YEESDLER, +304.207IEVLMNGR, +304.207QGLETYLQAVILENEELPK+304.207, +304.207YEESDLER, +304.207IEVLMNGR, +304.207QGLETYLQAVILENEELPK+304.207, +304.207YEESDLER, +304.207IEVLMNGR, +304.207QGLETYLQAVILENEELPK+304.207, +304.207YEESDLER, +304.207IEVLMNGR, +304.207QGLETYLQAVILENEELPK+304.207, +304.207YEESDLER, +304.207IEVLMNGR, +304.207QGLETYLQAVILENEELPK+304.207, +304.207YEESDLER, +304.207IEVLMNGR, +304.207QGLETYLQAVILENEELPK+304.207, +304.207YEESDLER, +304.207IEVLMNGR, +304.207QGLETYLQAVILENEELPK+304.207, +304.207YEESDLER, +304.207IEVLMNGR, +304.207QGLETYLQAVILENEELPK+304.207, +304.207YEESDLER, +304.207IEVLMNGR, +304.207QGLETYLQAVILENEELPK+304.207, +304.207YEESDLER, +304.207IEVLMNGR, +304.207QGLETYLQAVILENEELPK+304.207, +304.207YEESDLER, +304.207IEVLMNGR, +304.207QGLETYLQAVILENEELPK+304.207, +304.207YEESDLER, +304.207IEVLMNGR, +304.207QGLETYLQAVILENEELPK+304.207, +304.207YEESDLER, +304.207IEVLMNGR, +304.207QGLETYLQAVILENEELPK+304.207, +304.207YEESDLER, +304.207IEVLMNGR, +304.207QGLETYLQAVILENEELPK+304.207, +304.207YEESDLER, +304.207IEVLMNGR, +304.207QGLETYLQAVILENEELPK+304.207, +304.207YEESDLER, +304.207IEVLMNGR, +304.207QGLETYLQAVILENEELPK+304.207, +304.207YEESDLER, +304.207IEVLMNGR, +304.207QGLETYLQAVILENEELPK+304.207, +304.207YEESDLER, +304.207IEVLMNGR, +304.207QGLETYLQAVILENEELPK+304.207, +304.207YEESDLER, +304.207IEVLMNGR, +304.207QGLETYLQAVILENEELPK+304.207, +304.207YEESDLER, +304.207IEVLMNGR, +304.207QGLETYLQAVILENEELPK+304.207, +304.207YEESDLER, +304.207IEVLMNGR, +304.207QGLETYLQAVILENEELPK+304.207, +304.207YEESDLER, +304.207IEVLMNGR, +304.207QGLETYLQAVILENEELPK+304.207, +304.207YEESDLER, +304.207IEVLMNGR, +304.207QGLETYLQAVILENEELPK+304.207, +304.207YEESDLER, +304.207IEVLMNGR, +304.207QGLETYLQAVILENEELPK+304.207, +304.207YEESDLER, +304.207IEVLMNGR, +304.207QGLETYLQAVILENEELPK+304.207, +304.207YEESDLER, +304.207IEVLMNGR, +304.207QGLETYLQAVILENEELPK+304.207, +304.207YEESDLER, +304.207IEVLMNGR, +304.207QGLETYLQAVILENEELPK+304.207, +304.207YEESDLER, +304.207IEVLMNGR, +304.207QGLETYLQAVILENEELPK+304.207, +304.207YEESDLER, +304.207IEVLMNGR, +304.207QGLETYLQAVILENEELPK+304.207, +304.207YEESDLER, +304.207IEVLMNGR, +304.207QGLETYLQAVILENEELPK+304.207, +304.207YEESDLER, +304.207IEVLMNGR, +304.207QGLETYLQAVILENEELPK+304.207, +304.207YEESDLER, +304.207IEVLMNGR, +304.207QGLETYLQAVILENEELPK+304.207, +304.207YEESDLER, +304.207IEVLMNGR, +304.207QGLETYLQAVILENEELPK+304.207, +304.207YEESDLER, +304.207IEVLMNGR, +304.207QGLETYLQAVILENEELPK+304.207, +304.207YEESDLER, +304.207IEVLMNGR, +304.207QGLETYLQAVILENEELPK+304.207, +304.207YEESDLER, +304.207IEVLMNGR, +304.207QGLETYLQAVILENEELPK+304.207, +304.207YEESDLER, +304.207IEVLMNGR, +304.207QGLETYLQAVILENEELPK+304.207, +304.207YEESDLER, +304.207IEVLMNGR, +304.207QGLETYLQAVILENEELPK+304.207, +304.207YEESDLER, +304.207IEVLMNGR, +304.207QGLETYLQAVILENEELPK+304.207, +304.207YEESDLER, +304.207IEVLMNGR, +304.207QGLETYLQAVILENEELPK+304.207, +304.207YEESDLER, +304.207IEVLMNGR, +304.207QGLETYLQAVILENEELPK+304.207, +304.207YEESDLER, +304.207IEVLMNGR, +304.207QGLETYLQAVILENEELPK+304.207, +304.207YEESDLER, +304.207IEVLMNGR, +304.207QGLETYLQAVILENEELPK+304.207, +304.207YEESDLER, +304.207IEVLMNGR, +304.207QGLETYLQAVILENEELPK+304.207, +304.207YEESDLER, +304.207IEVLMNGR, +304.207QGLETYLQAVILENEELPK+304.207, +304.207YEESDLER, +304.207IEVLMNGR, +304.207QGLETYLQAVILENEELPK+304.207, +304.207YEESDLER, +304.207IEVLMNGR, +304.207QGLETYLQAVILENEELPK+304.207, +304.207YEESDLER, +304.207IEVLMNGR, +304.207QGLETYLQAVILENEELPK+304.207, +304.207YEESDLER, +304.207IEVLMNGR, +304.207QGLETYLQAVILENEELPK+304.207, +304.207YEESDLER, +304.207IEVLMNGR, +304.207QGLETYLQAVILENEELPK+304.207, +304.207YEESDLER, +304.207IEVLMNGR, +304.207QGLETYLQAVILENEELPK+304.207, +304.207YEESDLER, +304.207IEVLMNGR, +304.207QGLETYLQAVILENEELPK+304.207, +304.207YEESDLER, +304.207IEVLMNGR, +304.207QGLETYLQAVILENEELPK+304.207	proteoform detection criteria not met	NA	NA	NA	NA	NA	NA	NA	NA	1	0.9076494395637578	0.6425523305338596	0.23487144886705758	0.10348066911620747	0.1477866048361934	0.059459807853693356	0.12071049694548952	NA	NA	NA	NA	NA	NA	NA	NA	NA	NA	NA	NA	NA	NA	NA	NA	1	1.052035359979596	0.6984690474816162	0.1944343235257663	0.06707632792493916	0.06154926874583687	0.05497868239335294	0.03916773625884347	1	1.025779256460722	1.01260900659546	0.8037732511605908	0.5518745755143004	0.3408681397661591	0.12153695721317434	0.07467968469088923	1	0.9646539525481154	0.6841259117227128	0.15936068884005333	0.05029971813283043	0.04582951269932642	0.034666572162723376	0.02628132975051316	1	0.9888722960231551	0.6376107353719971	0.1881682061068641	0.06977947639871514	0.05012341927636428	0.08561677058220156	0.0186363604138034	NA	NA	NA	NA	NA	NA	NA	NA	1	0.986684007658118	0.5809240617145827	0.12232968446784118	0.043168636940853454	0.0388358949628623	0.031010587604164603	0.028614633265537377	1	0.9320023067562818	0.632232703184269	0.13827085838911388	0.04261273569023253	0.028320931838982065	0.019893145518020943	0.023589514153173737	1	0.9785314568794825	0.660003549798036	0.2904584426587438	0.2130398637429835	0.1287979222759715	0.20552292388988688	0.1207032500244351	NA	NA	NA	NA	NA	NA	NA	NA	1	1.003390541453631	0.6503928726185718	0.22993485438151315	0.11035304562775855	0.047182118292158196	0.01351609504782057	0.012507856794460842	NA	NA	NA	NA	NA	NA	NA	NA	1	0.9187164663203163	0.6392368916129004	0.27463875955345707	0.179097892484265	0.14176817514668513	0.10122142094286381	0.04549881729127433	1	0.9116243834693001	0.712595915187833	0.28464159552352303	0.1263094075959316	0.08282585375177041	0.06131941121521713	0.05420025832018032	NA	NA	NA	NA	NA	NA	NA	NA	1	0.8989243384156375	0.6841196131978594	0.30889269546132975	0.21035406650201924	0.15726283131137725	0.12111803535051599	0.06589196201108088	1	0.8316295268421862	0.49864997177604553	0.34067766620478984	0.2436475863650886	0.1701698738005498	0.18292493034038612	0.091824457099257	1	1.0165019872632923	0.6801684947423307	0.4552004964605918	0.3500737152759321	0.332140047340374	0.30060127962040134	0.2669508122216801	NA	NA	NA	NA	NA	NA	NA	NA
SNX25	0	SNX25_0	+304.207ILQFEDILANTFYR, +304.207RPESPGDAEAAAAAAPGAPGGR, +304.207DVQSLSLR, +304.207IQEDVYETLK+304.207, +304.207YYPSFIVSDLYEK+304.207, +304.207VVC+57.021NDVVR, +304.207YINQLTVAK+304.207, +304.207ILQFEDILANTFYR, +304.207RPESPGDAEAAAAAAPGAPGGR, +304.207DVQSLSLR, +304.207IQEDVYETLK+304.207, +304.207YYPSFIVSDLYEK+304.207, +304.207VVC+57.021NDVVR, +304.207YINQLTVAK+304.207, +304.207ILQFEDILANTFYR, +304.207RPESPGDAEAAAAAAPGAPGGR, +304.207DVQSLSLR, +304.207IQEDVYETLK+304.207, +304.207YYPSFIVSDLYEK+304.207, +304.207VVC+57.021NDVVR, +304.207YINQLTVAK+304.207, +304.207ILQFEDILANTFYR, +304.207RPESPGDAEAAAAAAPGAPGGR, +304.207DVQSLSLR, +304.207IQEDVYETLK+304.207, +304.207YYPSFIVSDLYEK+304.207, +304.207VVC+57.021NDVVR, +304.207YINQLTVAK+304.207, +304.207ILQFEDILANTFYR, +304.207RPESPGDAEAAAAAAPGAPGGR, +304.207DVQSLSLR, +304.207IQEDVYETLK+304.207, +304.207YYPSFIVSDLYEK+304.207, +304.207VVC+57.021NDVVR, +304.207YINQLTVAK+304.207, +304.207ILQFEDILANTFYR, +304.207RPESPGDAEAAAAAAPGAPGGR, +304.207DVQSLSLR, +304.207IQEDVYETLK+304.207, +304.207YYPSFIVSDLYEK+304.207, +304.207VVC+57.021NDVVR, +304.207YINQLTVAK+304.207, +304.207ILQFEDILANTFYR, +304.207RPESPGDAEAAAAAAPGAPGGR, +304.207DVQSLSLR, +304.207IQEDVYETLK+304.207, +304.207YYPSFIVSDLYEK+304.207, +304.207VVC+57.021NDVVR, +304.207YINQLTVAK+304.207, +304.207ILQFEDILANTFYR, +304.207RPESPGDAEAAAAAAPGAPGGR, +304.207DVQSLSLR, +304.207IQEDVYETLK+304.207, +304.207YYPSFIVSDLYEK+304.207, +304.207VVC+57.021NDVVR, +304.207YINQLTVAK+304.207, +304.207ILQFEDILANTFYR, +304.207RPESPGDAEAAAAAAPGAPGGR, +304.207DVQSLSLR, +304.207IQEDVYETLK+304.207, +304.207YYPSFIVSDLYEK+304.207, +304.207VVC+57.021NDVVR, +304.207YINQLTVAK+304.207, +304.207ILQFEDILANTFYR, +304.207RPESPGDAEAAAAAAPGAPGGR, +304.207DVQSLSLR, +304.207IQEDVYETLK+304.207, +304.207YYPSFIVSDLYEK+304.207, +304.207VVC+57.021NDVVR, +304.207YINQLTVAK+304.207, +304.207ILQFEDILANTFYR, +304.207RPESPGDAEAAAAAAPGAPGGR, +304.207DVQSLSLR, +304.207IQEDVYETLK+304.207, +304.207YYPSFIVSDLYEK+304.207, +304.207VVC+57.021NDVVR, +304.207YINQLTVAK+304.207, +304.207ILQFEDILANTFYR, +304.207RPESPGDAEAAAAAAPGAPGGR, +304.207DVQSLSLR, +304.207IQEDVYETLK+304.207, +304.207YYPSFIVSDLYEK+304.207, +304.207VVC+57.021NDVVR, +304.207YINQLTVAK+304.207, +304.207ILQFEDILANTFYR, +304.207RPESPGDAEAAAAAAPGAPGGR, +304.207DVQSLSLR, +304.207IQEDVYETLK+304.207, +304.207YYPSFIVSDLYEK+304.207, +304.207VVC+57.021NDVVR, +304.207YINQLTVAK+304.207, +304.207ILQFEDILANTFYR, +304.207RPESPGDAEAAAAAAPGAPGGR, +304.207DVQSLSLR, +304.207IQEDVYETLK+304.207, +304.207YYPSFIVSDLYEK+304.207, +304.207VVC+57.021NDVVR, +304.207YINQLTVAK+304.207, +304.207ILQFEDILANTFYR, +304.207RPESPGDAEAAAAAAPGAPGGR, +304.207DVQSLSLR, +304.207IQEDVYETLK+304.207, +304.207YYPSFIVSDLYEK+304.207, +304.207VVC+57.021NDVVR, +304.207YINQLTVAK+304.207, +304.207ILQFEDILANTFYR, +304.207RPESPGDAEAAAAAAPGAPGGR, +304.207DVQSLSLR, +304.207IQEDVYETLK+304.207, +304.207YYPSFIVSDLYEK+304.207, +304.207VVC+57.021NDVVR, +304.207YINQLTVAK+304.207, +304.207ILQFEDILANTFYR, +304.207RPESPGDAEAAAAAAPGAPGGR, +304.207DVQSLSLR, +304.207IQEDVYETLK+304.207, +304.207YYPSFIVSDLYEK+304.207, +304.207VVC+57.021NDVVR, +304.207YINQLTVAK+304.207, +304.207ILQFEDILANTFYR, +304.207RPESPGDAEAAAAAAPGAPGGR, +304.207DVQSLSLR, +304.207IQEDVYETLK+304.207, +304.207YYPSFIVSDLYEK+304.207, +304.207VVC+57.021NDVVR, +304.207YINQLTVAK+304.207, +304.207ILQFEDILANTFYR, +304.207RPESPGDAEAAAAAAPGAPGGR, +304.207DVQSLSLR, +304.207IQEDVYETLK+304.207, +304.207YYPSFIVSDLYEK+304.207, +304.207VVC+57.021NDVVR, +304.207YINQLTVAK+304.207, +304.207ILQFEDILANTFYR, +304.207RPESPGDAEAAAAAAPGAPGGR, +304.207DVQSLSLR, +304.207IQEDVYETLK+304.207, +304.207YYPSFIVSDLYEK+304.207, +304.207VVC+57.021NDVVR, +304.207YINQLTVAK+304.207, +304.207ILQFEDILANTFYR, +304.207RPESPGDAEAAAAAAPGAPGGR, +304.207DVQSLSLR, +304.207IQEDVYETLK+304.207, +304.207YYPSFIVSDLYEK+304.207, +304.207VVC+57.021NDVVR, +304.207YINQLTVAK+304.207, +304.207ILQFEDILANTFYR, +304.207RPESPGDAEAAAAAAPGAPGGR, +304.207DVQSLSLR, +304.207IQEDVYETLK+304.207, +304.207YYPSFIVSDLYEK+304.207, +304.207VVC+57.021NDVVR, +304.207YINQLTVAK+304.207, +304.207ILQFEDILANTFYR, +304.207RPESPGDAEAAAAAAPGAPGGR, +304.207DVQSLSLR, +304.207IQEDVYETLK+304.207, +304.207YYPSFIVSDLYEK+304.207, +304.207VVC+57.021NDVVR, +304.207YINQLTVAK+304.207, +304.207ILQFEDILANTFYR, +304.207RPESPGDAEAAAAAAPGAPGGR, +304.207DVQSLSLR, +304.207IQEDVYETLK+304.207, +304.207YYPSFIVSDLYEK+304.207, +304.207VVC+57.021NDVVR, +304.207YINQLTVAK+304.207, +304.207ILQFEDILANTFYR, +304.207RPESPGDAEAAAAAAPGAPGGR, +304.207DVQSLSLR, +304.207IQEDVYETLK+304.207, +304.207YYPSFIVSDLYEK+304.207, +304.207VVC+57.021NDVVR, +304.207YINQLTVAK+304.207, +304.207ILQFEDILANTFYR, +304.207RPESPGDAEAAAAAAPGAPGGR, +304.207DVQSLSLR, +304.207IQEDVYETLK+304.207, +304.207YYPSFIVSDLYEK+304.207, +304.207VVC+57.021NDVVR, +304.207YINQLTVAK+304.207, +304.207ILQFEDILANTFYR, +304.207RPESPGDAEAAAAAAPGAPGGR, +304.207DVQSLSLR, +304.207IQEDVYETLK+304.207, +304.207YYPSFIVSDLYEK+304.207, +304.207VVC+57.021NDVVR, +304.207YINQLTVAK+304.207, +304.207ILQFEDILANTFYR, +304.207RPESPGDAEAAAAAAPGAPGGR, +304.207DVQSLSLR, +304.207IQEDVYETLK+304.207, +304.207YYPSFIVSDLYEK+304.207, +304.207VVC+57.021NDVVR, +304.207YINQLTVAK+304.207, +304.207ILQFEDILANTFYR, +304.207RPESPGDAEAAAAAAPGAPGGR, +304.207DVQSLSLR, +304.207IQEDVYETLK+304.207, +304.207YYPSFIVSDLYEK+304.207, +304.207VVC+57.021NDVVR, +304.207YINQLTVAK+304.207, +304.207ILQFEDILANTFYR, +304.207RPESPGDAEAAAAAAPGAPGGR, +304.207DVQSLSLR, +304.207IQEDVYETLK+304.207, +304.207YYPSFIVSDLYEK+304.207, +304.207VVC+57.021NDVVR, +304.207YINQLTVAK+304.207, +304.207ILQFEDILANTFYR, +304.207RPESPGDAEAAAAAAPGAPGGR, +304.207DVQSLSLR, +304.207IQEDVYETLK+304.207, +304.207YYPSFIVSDLYEK+304.207, +304.207VVC+57.021NDVVR, +304.207YINQLTVAK+304.207, +304.207ILQFEDILANTFYR, +304.207RPESPGDAEAAAAAAPGAPGGR, +304.207DVQSLSLR, +304.207IQEDVYETLK+304.207, +304.207YYPSFIVSDLYEK+304.207, +304.207VVC+57.021NDVVR, +304.207YINQLTVAK+304.207, +304.207ILQFEDILANTFYR, +304.207RPESPGDAEAAAAAAPGAPGGR, +304.207DVQSLSLR, +304.207IQEDVYETLK+304.207, +304.207YYPSFIVSDLYEK+304.207, +304.207VVC+57.021NDVVR, +304.207YINQLTVAK+304.207, +304.207ILQFEDILANTFYR, +304.207RPESPGDAEAAAAAAPGAPGGR, +304.207DVQSLSLR, +304.207IQEDVYETLK+304.207, +304.207YYPSFIVSDLYEK+304.207, +304.207VVC+57.021NDVVR, +304.207YINQLTVAK+304.207, +304.207ILQFEDILANTFYR, +304.207RPESPGDAEAAAAAAPGAPGGR, +304.207DVQSLSLR, +304.207IQEDVYETLK+304.207, +304.207YYPSFIVSDLYEK+304.207, +304.207VVC+57.021NDVVR, +304.207YINQLTVAK+304.207, +304.207ILQFEDILANTFYR, +304.207RPESPGDAEAAAAAAPGAPGGR, +304.207DVQSLSLR, +304.207IQEDVYETLK+304.207, +304.207YYPSFIVSDLYEK+304.207, +304.207VVC+57.021NDVVR, +304.207YINQLTVAK+304.207, +304.207ILQFEDILANTFYR, +304.207RPESPGDAEAAAAAAPGAPGGR, +304.207DVQSLSLR, +304.207IQEDVYETLK+304.207, +304.207YYPSFIVSDLYEK+304.207, +304.207VVC+57.021NDVVR, +304.207YINQLTVAK+304.207, +304.207ILQFEDILANTFYR, +304.207RPESPGDAEAAAAAAPGAPGGR, +304.207DVQSLSLR, +304.207IQEDVYETLK+304.207, +304.207YYPSFIVSDLYEK+304.207, +304.207VVC+57.021NDVVR, +304.207YINQLTVAK+304.207, +304.207ILQFEDILANTFYR, +304.207RPESPGDAEAAAAAAPGAPGGR, +304.207DVQSLSLR, +304.207IQEDVYETLK+304.207, +304.207YYPSFIVSDLYEK+304.207, +304.207VVC+57.021NDVVR, +304.207YINQLTVAK+304.207, +304.207ILQFEDILANTFYR, +304.207RPESPGDAEAAAAAAPGAPGGR, +304.207DVQSLSLR, +304.207IQEDVYETLK+304.207, +304.207YYPSFIVSDLYEK+304.207, +304.207VVC+57.021NDVVR, +304.207YINQLTVAK+304.207, +304.207ILQFEDILANTFYR, +304.207RPESPGDAEAAAAAAPGAPGGR, +304.207DVQSLSLR, +304.207IQEDVYETLK+304.207, +304.207YYPSFIVSDLYEK+304.207, +304.207VVC+57.021NDVVR, +304.207YINQLTVAK+304.207, +304.207ILQFEDILANTFYR, +304.207RPESPGDAEAAAAAAPGAPGGR, +304.207DVQSLSLR, +304.207IQEDVYETLK+304.207, +304.207YYPSFIVSDLYEK+304.207, +304.207VVC+57.021NDVVR, +304.207YINQLTVAK+304.207, +304.207ILQFEDILANTFYR, +304.207RPESPGDAEAAAAAAPGAPGGR, +304.207DVQSLSLR, +304.207IQEDVYETLK+304.207, +304.207YYPSFIVSDLYEK+304.207, +304.207VVC+57.021NDVVR, +304.207YINQLTVAK+304.207, +304.207ILQFEDILANTFYR, +304.207RPESPGDAEAAAAAAPGAPGGR, +304.207DVQSLSLR, +304.207IQEDVYETLK+304.207, +304.207YYPSFIVSDLYEK+304.207, +304.207VVC+57.021NDVVR, +304.207YINQLTVAK+304.207, +304.207ILQFEDILANTFYR, +304.207RPESPGDAEAAAAAAPGAPGGR, +304.207DVQSLSLR, +304.207IQEDVYETLK+304.207, +304.207YYPSFIVSDLYEK+304.207, +304.207VVC+57.021NDVVR, +304.207YINQLTVAK+304.207, +304.207ILQFEDILANTFYR, +304.207RPESPGDAEAAAAAAPGAPGGR, +304.207DVQSLSLR, +304.207IQEDVYETLK+304.207, +304.207YYPSFIVSDLYEK+304.207, +304.207VVC+57.021NDVVR, +304.207YINQLTVAK+304.207, +304.207ILQFEDILANTFYR, +304.207RPESPGDAEAAAAAAPGAPGGR, +304.207DVQSLSLR, +304.207IQEDVYETLK+304.207, +304.207YYPSFIVSDLYEK+304.207, +304.207VVC+57.021NDVVR, +304.207YINQLTVAK+304.207, +304.207ILQFEDILANTFYR, +304.207RPESPGDAEAAAAAAPGAPGGR, +304.207DVQSLSLR, +304.207IQEDVYETLK+304.207, +304.207YYPSFIVSDLYEK+304.207, +304.207VVC+57.021NDVVR, +304.207YINQLTVAK+304.207, +304.207ILQFEDILANTFYR, +304.207RPESPGDAEAAAAAAPGAPGGR, +304.207DVQSLSLR, +304.207IQEDVYETLK+304.207, +304.207YYPSFIVSDLYEK+304.207, +304.207VVC+57.021NDVVR, +304.207YINQLTVAK+304.207, +304.207ILQFEDILANTFYR, +304.207RPESPGDAEAAAAAAPGAPGGR, +304.207DVQSLSLR, +304.207IQEDVYETLK+304.207, +304.207YYPSFIVSDLYEK+304.207, +304.207VVC+57.021NDVVR, +304.207YINQLTVAK+304.207, +304.207ILQFEDILANTFYR, +304.207RPESPGDAEAAAAAAPGAPGGR, +304.207DVQSLSLR, +304.207IQEDVYETLK+304.207, +304.207YYPSFIVSDLYEK+304.207, +304.207VVC+57.021NDVVR, +304.207YINQLTVAK+304.207, +304.207ILQFEDILANTFYR, +304.207RPESPGDAEAAAAAAPGAPGGR, +304.207DVQSLSLR, +304.207IQEDVYETLK+304.207, +304.207YYPSFIVSDLYEK+304.207, +304.207VVC+57.021NDVVR, +304.207YINQLTVAK+304.207, +304.207ILQFEDILANTFYR, +304.207RPESPGDAEAAAAAAPGAPGGR, +304.207DVQSLSLR, +304.207IQEDVYETLK+304.207, +304.207YYPSFIVSDLYEK+304.207, +304.207VVC+57.021NDVVR, +304.207YINQLTVAK+304.207, +304.207ILQFEDILANTFYR, +304.207RPESPGDAEAAAAAAPGAPGGR, +304.207DVQSLSLR, +304.207IQEDVYETLK+304.207, +304.207YYPSFIVSDLYEK+304.207, +304.207VVC+57.021NDVVR, +304.207YINQLTVAK+304.207, +304.207ILQFEDILANTFYR, +304.207RPESPGDAEAAAAAAPGAPGGR, +304.207DVQSLSLR, +304.207IQEDVYETLK+304.207, +304.207YYPSFIVSDLYEK+304.207, +304.207VVC+57.021NDVVR, +304.207YINQLTVAK+304.207, +304.207ILQFEDILANTFYR, +304.207RPESPGDAEAAAAAAPGAPGGR, +304.207DVQSLSLR, +304.207IQEDVYETLK+304.207, +304.207YYPSFIVSDLYEK+304.207, +304.207VVC+57.021NDVVR, +304.207YINQLTVAK+304.207, +304.207ILQFEDILANTFYR, +304.207RPESPGDAEAAAAAAPGAPGGR, +304.207DVQSLSLR, +304.207IQEDVYETLK+304.207, +304.207YYPSFIVSDLYEK+304.207, +304.207VVC+57.021NDVVR, +304.207YINQLTVAK+304.207, +304.207ILQFEDILANTFYR, +304.207RPESPGDAEAAAAAAPGAPGGR, +304.207DVQSLSLR, +304.207IQEDVYETLK+304.207, +304.207YYPSFIVSDLYEK+304.207, +304.207VVC+57.021NDVVR, +304.207YINQLTVAK+304.207, +304.207ILQFEDILANTFYR, +304.207RPESPGDAEAAAAAAPGAPGGR, +304.207DVQSLSLR, +304.207IQEDVYETLK+304.207, +304.207YYPSFIVSDLYEK+304.207, +304.207VVC+57.021NDVVR, +304.207YINQLTVAK+304.207, +304.207ILQFEDILANTFYR, +304.207RPESPGDAEAAAAAAPGAPGGR, +304.207DVQSLSLR, +304.207IQEDVYETLK+304.207, +304.207YYPSFIVSDLYEK+304.207, +304.207VVC+57.021NDVVR, +304.207YINQLTVAK+304.207, +304.207ILQFEDILANTFYR, +304.207RPESPGDAEAAAAAAPGAPGGR, +304.207DVQSLSLR, +304.207IQEDVYETLK+304.207, +304.207YYPSFIVSDLYEK+304.207, +304.207VVC+57.021NDVVR, +304.207YINQLTVAK+304.207, +304.207ILQFEDILANTFYR, +304.207RPESPGDAEAAAAAAPGAPGGR, +304.207DVQSLSLR, +304.207IQEDVYETLK+304.207, +304.207YYPSFIVSDLYEK+304.207, +304.207VVC+57.021NDVVR, +304.207YINQLTVAK+304.207, +304.207ILQFEDILANTFYR, +304.207RPESPGDAEAAAAAAPGAPGGR, +304.207DVQSLSLR, +304.207IQEDVYETLK+304.207, +304.207YYPSFIVSDLYEK+304.207, +304.207VVC+57.021NDVVR, +304.207YINQLTVAK+304.207, +304.207ILQFEDILANTFYR, +304.207RPESPGDAEAAAAAAPGAPGGR, +304.207DVQSLSLR, +304.207IQEDVYETLK+304.207, +304.207YYPSFIVSDLYEK+304.207, +304.207VVC+57.021NDVVR, +304.207YINQLTVAK+304.207, +304.207ILQFEDILANTFYR, +304.207RPESPGDAEAAAAAAPGAPGGR, +304.207DVQSLSLR, +304.207IQEDVYETLK+304.207, +304.207YYPSFIVSDLYEK+304.207, +304.207VVC+57.021NDVVR, +304.207YINQLTVAK+304.207, +304.207ILQFEDILANTFYR, +304.207RPESPGDAEAAAAAAPGAPGGR, +304.207DVQSLSLR, +304.207IQEDVYETLK+304.207, +304.207YYPSFIVSDLYEK+304.207, +304.207VVC+57.021NDVVR, +304.207YINQLTVAK+304.207, +304.207ILQFEDILANTFYR, +304.207RPESPGDAEAAAAAAPGAPGGR, +304.207DVQSLSLR, +304.207IQEDVYETLK+304.207, +304.207YYPSFIVSDLYEK+304.207, +304.207VVC+57.021NDVVR, +304.207YINQLTVAK+304.207, +304.207ILQFEDILANTFYR, +304.207RPESPGDAEAAAAAAPGAPGGR, +304.207DVQSLSLR, +304.207IQEDVYETLK+304.207, +304.207YYPSFIVSDLYEK+304.207, +304.207VVC+57.021NDVVR, +304.207YINQLTVAK+304.207, +304.207ILQFEDILANTFYR, +304.207RPESPGDAEAAAAAAPGAPGGR, +304.207DVQSLSLR, +304.207IQEDVYETLK+304.207, +304.207YYPSFIVSDLYEK+304.207, +304.207VVC+57.021NDVVR, +304.207YINQLTVAK+304.207, +304.207ILQFEDILANTFYR, +304.207RPESPGDAEAAAAAAPGAPGGR, +304.207DVQSLSLR, +304.207IQEDVYETLK+304.207, +304.207YYPSFIVSDLYEK+304.207, +304.207VVC+57.021NDVVR, +304.207YINQLTVAK+304.207, +304.207ILQFEDILANTFYR, +304.207RPESPGDAEAAAAAAPGAPGGR, +304.207DVQSLSLR, +304.207IQEDVYETLK+304.207, +304.207YYPSFIVSDLYEK+304.207, +304.207VVC+57.021NDVVR, +304.207YINQLTVAK+304.207, +304.207ILQFEDILANTFYR, +304.207RPESPGDAEAAAAAAPGAPGGR, +304.207DVQSLSLR, +304.207IQEDVYETLK+304.207, +304.207YYPSFIVSDLYEK+304.207, +304.207VVC+57.021NDVVR, +304.207YINQLTVAK+304.207, +304.207ILQFEDILANTFYR, +304.207RPESPGDAEAAAAAAPGAPGGR, +304.207DVQSLSLR, +304.207IQEDVYETLK+304.207, +304.207YYPSFIVSDLYEK+304.207, +304.207VVC+57.021NDVVR, +304.207YINQLTVAK+304.207, +304.207ILQFEDILANTFYR, +304.207RPESPGDAEAAAAAAPGAPGGR, +304.207DVQSLSLR, +304.207IQEDVYETLK+304.207, +304.207YYPSFIVSDLYEK+304.207, +304.207VVC+57.021NDVVR, +304.207YINQLTVAK+304.207, +304.207ILQFEDILANTFYR, +304.207RPESPGDAEAAAAAAPGAPGGR, +304.207DVQSLSLR, +304.207IQEDVYETLK+304.207, +304.207YYPSFIVSDLYEK+304.207, +304.207VVC+57.021NDVVR, +304.207YINQLTVAK+304.207, +304.207ILQFEDILANTFYR, +304.207RPESPGDAEAAAAAAPGAPGGR, +304.207DVQSLSLR, +304.207IQEDVYETLK+304.207, +304.207YYPSFIVSDLYEK+304.207, +304.207VVC+57.021NDVVR, +304.207YINQLTVAK+304.207, +304.207ILQFEDILANTFYR, +304.207RPESPGDAEAAAAAAPGAPGGR, +304.207DVQSLSLR, +304.207IQEDVYETLK+304.207, +304.207YYPSFIVSDLYEK+304.207, +304.207VVC+57.021NDVVR, +304.207YINQLTVAK+304.207, +304.207ILQFEDILANTFYR, +304.207RPESPGDAEAAAAAAPGAPGGR, +304.207DVQSLSLR, +304.207IQEDVYETLK+304.207, +304.207YYPSFIVSDLYEK+304.207, +304.207VVC+57.021NDVVR, +304.207YINQLTVAK+304.207, +304.207ILQFEDILANTFYR, +304.207RPESPGDAEAAAAAAPGAPGGR, +304.207DVQSLSLR, +304.207IQEDVYETLK+304.207, +304.207YYPSFIVSDLYEK+304.207, +304.207VVC+57.021NDVVR, +304.207YINQLTVAK+304.207, +304.207ILQFEDILANTFYR, +304.207RPESPGDAEAAAAAAPGAPGGR, +304.207DVQSLSLR, +304.207IQEDVYETLK+304.207, +304.207YYPSFIVSDLYEK+304.207, +304.207VVC+57.021NDVVR, +304.207YINQLTVAK+304.207, +304.207ILQFEDILANTFYR, +304.207RPESPGDAEAAAAAAPGAPGGR, +304.207DVQSLSLR, +304.207IQEDVYETLK+304.207, +304.207YYPSFIVSDLYEK+304.207, +304.207VVC+57.021NDVVR, +304.207YINQLTVAK+304.207, +304.207ILQFEDILANTFYR, +304.207RPESPGDAEAAAAAAPGAPGGR, +304.207DVQSLSLR, +304.207IQEDVYETLK+304.207, +304.207YYPSFIVSDLYEK+304.207, +304.207VVC+57.021NDVVR, +304.207YINQLTVAK+304.207, +304.207ILQFEDILANTFYR, +304.207RPESPGDAEAAAAAAPGAPGGR, +304.207DVQSLSLR, +304.207IQEDVYETLK+304.207, +304.207YYPSFIVSDLYEK+304.207, +304.207VVC+57.021NDVVR, +304.207YINQLTVAK+304.207, +304.207ILQFEDILANTFYR, +304.207RPESPGDAEAAAAAAPGAPGGR, +304.207DVQSLSLR, +304.207IQEDVYETLK+304.207, +304.207YYPSFIVSDLYEK+304.207, +304.207VVC+57.021NDVVR, +304.207YINQLTVAK+304.207, +304.207ILQFEDILANTFYR, +304.207RPESPGDAEAAAAAAPGAPGGR, +304.207DVQSLSLR, +304.207IQEDVYETLK+304.207, +304.207YYPSFIVSDLYEK+304.207, +304.207VVC+57.021NDVVR, +304.207YINQLTVAK+304.207, +304.207ILQFEDILANTFYR, +304.207RPESPGDAEAAAAAAPGAPGGR, +304.207DVQSLSLR, +304.207IQEDVYETLK+304.207, +304.207YYPSFIVSDLYEK+304.207, +304.207VVC+57.021NDVVR, +304.207YINQLTVAK+304.207, +304.207ILQFEDILANTFYR, +304.207RPESPGDAEAAAAAAPGAPGGR, +304.207DVQSLSLR, +304.207IQEDVYETLK+304.207, +304.207YYPSFIVSDLYEK+304.207, +304.207VVC+57.021NDVVR, +304.207YINQLTVAK+304.207, +304.207ILQFEDILANTFYR, +304.207RPESPGDAEAAAAAAPGAPGGR, +304.207DVQSLSLR, +304.207IQEDVYETLK+304.207, +304.207YYPSFIVSDLYEK+304.207, +304.207VVC+57.021NDVVR, +304.207YINQLTVAK+304.207, +304.207ILQFEDILANTFYR, +304.207RPESPGDAEAAAAAAPGAPGGR, +304.207DVQSLSLR, +304.207IQEDVYETLK+304.207, +304.207YYPSFIVSDLYEK+304.207, +304.207VVC+57.021NDVVR, +304.207YINQLTVAK+304.207, +304.207ILQFEDILANTFYR, +304.207RPESPGDAEAAAAAAPGAPGGR, +304.207DVQSLSLR, +304.207IQEDVYETLK+304.207, +304.207YYPSFIVSDLYEK+304.207, +304.207VVC+57.021NDVVR, +304.207YINQLTVAK+304.207, +304.207ILQFEDILANTFYR, +304.207RPESPGDAEAAAAAAPGAPGGR, +304.207DVQSLSLR, +304.207IQEDVYETLK+304.207, +304.207YYPSFIVSDLYEK+304.207, +304.207VVC+57.021NDVVR, +304.207YINQLTVAK+304.207, +304.207ILQFEDILANTFYR, +304.207RPESPGDAEAAAAAAPGAPGGR, +304.207DVQSLSLR, +304.207IQEDVYETLK+304.207, +304.207YYPSFIVSDLYEK+304.207, +304.207VVC+57.021NDVVR, +304.207YINQLTVAK+304.207, +304.207ILQFEDILANTFYR, +304.207RPESPGDAEAAAAAAPGAPGGR, +304.207DVQSLSLR, +304.207IQEDVYETLK+304.207, +304.207YYPSFIVSDLYEK+304.207, +304.207VVC+57.021NDVVR, +304.207YINQLTVAK+304.207, +304.207ILQFEDILANTFYR, +304.207RPESPGDAEAAAAAAPGAPGGR, +304.207DVQSLSLR, +304.207IQEDVYETLK+304.207, +304.207YYPSFIVSDLYEK+304.207, +304.207VVC+57.021NDVVR, +304.207YINQLTVAK+304.207, +304.207ILQFEDILANTFYR, +304.207RPESPGDAEAAAAAAPGAPGGR, +304.207DVQSLSLR, +304.207IQEDVYETLK+304.207, +304.207YYPSFIVSDLYEK+304.207, +304.207VVC+57.021NDVVR, +304.207YINQLTVAK+304.207, +304.207ILQFEDILANTFYR, +304.207RPESPGDAEAAAAAAPGAPGGR, +304.207DVQSLSLR, +304.207IQEDVYETLK+304.207, +304.207YYPSFIVSDLYEK+304.207, +304.207VVC+57.021NDVVR, +304.207YINQLTVAK+304.207, +304.207ILQFEDILANTFYR, +304.207RPESPGDAEAAAAAAPGAPGGR, +304.207DVQSLSLR, +304.207IQEDVYETLK+304.207, +304.207YYPSFIVSDLYEK+304.207, +304.207VVC+57.021NDVVR, +304.207YINQLTVAK+304.207, +304.207ILQFEDILANTFYR, +304.207RPESPGDAEAAAAAAPGAPGGR, +304.207DVQSLSLR, +304.207IQEDVYETLK+304.207, +304.207YYPSFIVSDLYEK+304.207, +304.207VVC+57.021NDVVR, +304.207YINQLTVAK+304.207, +304.207ILQFEDILANTFYR, +304.207RPESPGDAEAAAAAAPGAPGGR, +304.207DVQSLSLR, +304.207IQEDVYETLK+304.207, +304.207YYPSFIVSDLYEK+304.207, +304.207VVC+57.021NDVVR, +304.207YINQLTVAK+304.207, +304.207ILQFEDILANTFYR, +304.207RPESPGDAEAAAAAAPGAPGGR, +304.207DVQSLSLR, +304.207IQEDVYETLK+304.207, +304.207YYPSFIVSDLYEK+304.207, +304.207VVC+57.021NDVVR, +304.207YINQLTVAK+304.207, +304.207ILQFEDILANTFYR, +304.207RPESPGDAEAAAAAAPGAPGGR, +304.207DVQSLSLR, +304.207IQEDVYETLK+304.207, +304.207YYPSFIVSDLYEK+304.207, +304.207VVC+57.021NDVVR, +304.207YINQLTVAK+304.207, +304.207ILQFEDILANTFYR, +304.207RPESPGDAEAAAAAAPGAPGGR, +304.207DVQSLSLR, +304.207IQEDVYETLK+304.207, +304.207YYPSFIVSDLYEK+304.207, +304.207VVC+57.021NDVVR, +304.207YINQLTVAK+304.207, +304.207ILQFEDILANTFYR, +304.207RPESPGDAEAAAAAAPGAPGGR, +304.207DVQSLSLR, +304.207IQEDVYETLK+304.207, +304.207YYPSFIVSDLYEK+304.207, +304.207VVC+57.021NDVVR, +304.207YINQLTVAK+304.207, +304.207ILQFEDILANTFYR, +304.207RPESPGDAEAAAAAAPGAPGGR, +304.207DVQSLSLR, +304.207IQEDVYETLK+304.207, +304.207YYPSFIVSDLYEK+304.207, +304.207VVC+57.021NDVVR, +304.207YINQLTVAK+304.207, +304.207ILQFEDILANTFYR, +304.207RPESPGDAEAAAAAAPGAPGGR, +304.207DVQSLSLR, +304.207IQEDVYETLK+304.207, +304.207YYPSFIVSDLYEK+304.207, +304.207VVC+57.021NDVVR, +304.207YINQLTVAK+304.207, +304.207ILQFEDILANTFYR, +304.207RPESPGDAEAAAAAAPGAPGGR, +304.207DVQSLSLR, +304.207IQEDVYETLK+304.207, +304.207YYPSFIVSDLYEK+304.207, +304.207VVC+57.021NDVVR, +304.207YINQLTVAK+304.207, +304.207ILQFEDILANTFYR, +304.207RPESPGDAEAAAAAAPGAPGGR, +304.207DVQSLSLR, +304.207IQEDVYETLK+304.207, +304.207YYPSFIVSDLYEK+304.207, +304.207VVC+57.021NDVVR, +304.207YINQLTVAK+304.207, +304.207ILQFEDILANTFYR, +304.207RPESPGDAEAAAAAAPGAPGGR, +304.207DVQSLSLR, +304.207IQEDVYETLK+304.207, +304.207YYPSFIVSDLYEK+304.207, +304.207VVC+57.021NDVVR, +304.207YINQLTVAK+304.207, +304.207ILQFEDILANTFYR, +304.207RPESPGDAEAAAAAAPGAPGGR, +304.207DVQSLSLR, +304.207IQEDVYETLK+304.207, +304.207YYPSFIVSDLYEK+304.207, +304.207VVC+57.021NDVVR, +304.207YINQLTVAK+304.207, +304.207ILQFEDILANTFYR, +304.207RPESPGDAEAAAAAAPGAPGGR, +304.207DVQSLSLR, +304.207IQEDVYETLK+304.207, +304.207YYPSFIVSDLYEK+304.207, +304.207VVC+57.021NDVVR, +304.207YINQLTVAK+304.207, +304.207ILQFEDILANTFYR, +304.207RPESPGDAEAAAAAAPGAPGGR, +304.207DVQSLSLR, +304.207IQEDVYETLK+304.207, +304.207YYPSFIVSDLYEK+304.207, +304.207VVC+57.021NDVVR, +304.207YINQLTVAK+304.207, +304.207ILQFEDILANTFYR, +304.207RPESPGDAEAAAAAAPGAPGGR, +304.207DVQSLSLR, +304.207IQEDVYETLK+304.207, +304.207YYPSFIVSDLYEK+304.207, +304.207VVC+57.021NDVVR, +304.207YINQLTVAK+304.207, +304.207ILQFEDILANTFYR, +304.207RPESPGDAEAAAAAAPGAPGGR, +304.207DVQSLSLR, +304.207IQEDVYETLK+304.207, +304.207YYPSFIVSDLYEK+304.207, +304.207VVC+57.021NDVVR, +304.207YINQLTVAK+304.207, +304.207ILQFEDILANTFYR, +304.207RPESPGDAEAAAAAAPGAPGGR, +304.207DVQSLSLR, +304.207IQEDVYETLK+304.207, +304.207YYPSFIVSDLYEK+304.207, +304.207VVC+57.021NDVVR, +304.207YINQLTVAK+304.207, +304.207ILQFEDILANTFYR, +304.207RPESPGDAEAAAAAAPGAPGGR, +304.207DVQSLSLR, +304.207IQEDVYETLK+304.207, +304.207YYPSFIVSDLYEK+304.207, +304.207VVC+57.021NDVVR, +304.207YINQLTVAK+304.207, +304.207ILQFEDILANTFYR, +304.207RPESPGDAEAAAAAAPGAPGGR, +304.207DVQSLSLR, +304.207IQEDVYETLK+304.207, +304.207YYPSFIVSDLYEK+304.207, +304.207VVC+57.021NDVVR, +304.207YINQLTVAK+304.207, +304.207ILQFEDILANTFYR, +304.207RPESPGDAEAAAAAAPGAPGGR, +304.207DVQSLSLR, +304.207IQEDVYETLK+304.207, +304.207YYPSFIVSDLYEK+304.207, +304.207VVC+57.021NDVVR, +304.207YINQLTVAK+304.207, +304.207ILQFEDILANTFYR, +304.207RPESPGDAEAAAAAAPGAPGGR, +304.207DVQSLSLR, +304.207IQEDVYETLK+304.207, +304.207YYPSFIVSDLYEK+304.207, +304.207VVC+57.021NDVVR, +304.207YINQLTVAK+304.207, +304.207ILQFEDILANTFYR, +304.207RPESPGDAEAAAAAAPGAPGGR, +304.207DVQSLSLR, +304.207IQEDVYETLK+304.207, +304.207YYPSFIVSDLYEK+304.207, +304.207VVC+57.021NDVVR, +304.207YINQLTVAK+304.207, +304.207ILQFEDILANTFYR, +304.207RPESPGDAEAAAAAAPGAPGGR, +304.207DVQSLSLR, +304.207IQEDVYETLK+304.207, +304.207YYPSFIVSDLYEK+304.207, +304.207VVC+57.021NDVVR, +304.207YINQLTVAK+304.207, +304.207ILQFEDILANTFYR, +304.207RPESPGDAEAAAAAAPGAPGGR, +304.207DVQSLSLR, +304.207IQEDVYETLK+304.207, +304.207YYPSFIVSDLYEK+304.207, +304.207VVC+57.021NDVVR, +304.207YINQLTVAK+304.207, +304.207ILQFEDILANTFYR, +304.207RPESPGDAEAAAAAAPGAPGGR, +304.207DVQSLSLR, +304.207IQEDVYETLK+304.207, +304.207YYPSFIVSDLYEK+304.207, +304.207VVC+57.021NDVVR, +304.207YINQLTVAK+304.207, +304.207ILQFEDILANTFYR, +304.207RPESPGDAEAAAAAAPGAPGGR, +304.207DVQSLSLR, +304.207IQEDVYETLK+304.207, +304.207YYPSFIVSDLYEK+304.207, +304.207VVC+57.021NDVVR, +304.207YINQLTVAK+304.207, +304.207ILQFEDILANTFYR, +304.207RPESPGDAEAAAAAAPGAPGGR, +304.207DVQSLSLR, +304.207IQEDVYETLK+304.207, +304.207YYPSFIVSDLYEK+304.207, +304.207VVC+57.021NDVVR, +304.207YINQLTVAK+304.207, +304.207ILQFEDILANTFYR, +304.207RPESPGDAEAAAAAAPGAPGGR, +304.207DVQSLSLR, +304.207IQEDVYETLK+304.207, +304.207YYPSFIVSDLYEK+304.207, +304.207VVC+57.021NDVVR, +304.207YINQLTVAK+304.207, +304.207ILQFEDILANTFYR, +304.207RPESPGDAEAAAAAAPGAPGGR, +304.207DVQSLSLR, +304.207IQEDVYETLK+304.207, +304.207YYPSFIVSDLYEK+304.207, +304.207VVC+57.021NDVVR, +304.207YINQLTVAK+304.207, +304.207ILQFEDILANTFYR, +304.207RPESPGDAEAAAAAAPGAPGGR, +304.207DVQSLSLR, +304.207IQEDVYETLK+304.207, +304.207YYPSFIVSDLYEK+304.207, +304.207VVC+57.021NDVVR, +304.207YINQLTVAK+304.207, +304.207ILQFEDILANTFYR, +304.207RPESPGDAEAAAAAAPGAPGGR, +304.207DVQSLSLR, +304.207IQEDVYETLK+304.207, +304.207YYPSFIVSDLYEK+304.207, +304.207VVC+57.021NDVVR, +304.207YINQLTVAK+304.207, +304.207ILQFEDILANTFYR, +304.207RPESPGDAEAAAAAAPGAPGGR, +304.207DVQSLSLR, +304.207IQEDVYETLK+304.207, +304.207YYPSFIVSDLYEK+304.207, +304.207VVC+57.021NDVVR, +304.207YINQLTVAK+304.207, +304.207ILQFEDILANTFYR, +304.207RPESPGDAEAAAAAAPGAPGGR, +304.207DVQSLSLR, +304.207IQEDVYETLK+304.207, +304.207YYPSFIVSDLYEK+304.207, +304.207VVC+57.021NDVVR, +304.207YINQLTVAK+304.207, +304.207ILQFEDILANTFYR, +304.207RPESPGDAEAAAAAAPGAPGGR, +304.207DVQSLSLR, +304.207IQEDVYETLK+304.207, +304.207YYPSFIVSDLYEK+304.207, +304.207VVC+57.021NDVVR, +304.207YINQLTVAK+304.207, +304.207ILQFEDILANTFYR, +304.207RPESPGDAEAAAAAAPGAPGGR, +304.207DVQSLSLR, +304.207IQEDVYETLK+304.207, +304.207YYPSFIVSDLYEK+304.207, +304.207VVC+57.021NDVVR, +304.207YINQLTVAK+304.207, +304.207ILQFEDILANTFYR, +304.207RPESPGDAEAAAAAAPGAPGGR, +304.207DVQSLSLR, +304.207IQEDVYETLK+304.207, +304.207YYPSFIVSDLYEK+304.207, +304.207VVC+57.021NDVVR, +304.207YINQLTVAK+304.207, +304.207ILQFEDILANTFYR, +304.207RPESPGDAEAAAAAAPGAPGGR, +304.207DVQSLSLR, +304.207IQEDVYETLK+304.207, +304.207YYPSFIVSDLYEK+304.207, +304.207VVC+57.021NDVVR, +304.207YINQLTVAK+304.207, +304.207ILQFEDILANTFYR, +304.207RPESPGDAEAAAAAAPGAPGGR, +304.207DVQSLSLR, +304.207IQEDVYETLK+304.207, +304.207YYPSFIVSDLYEK+304.207, +304.207VVC+57.021NDVVR, +304.207YINQLTVAK+304.207, +304.207ILQFEDILANTFYR, +304.207RPESPGDAEAAAAAAPGAPGGR, +304.207DVQSLSLR, +304.207IQEDVYETLK+304.207, +304.207YYPSFIVSDLYEK+304.207, +304.207VVC+57.021NDVVR, +304.207YINQLTVAK+304.207, +304.207ILQFEDILANTFYR, +304.207RPESPGDAEAAAAAAPGAPGGR, +304.207DVQSLSLR, +304.207IQEDVYETLK+304.207, +304.207YYPSFIVSDLYEK+304.207, +304.207VVC+57.021NDVVR, +304.207YINQLTVAK+304.207, +304.207ILQFEDILANTFYR, +304.207RPESPGDAEAAAAAAPGAPGGR, +304.207DVQSLSLR, +304.207IQEDVYETLK+304.207, +304.207YYPSFIVSDLYEK+304.207, +304.207VVC+57.021NDVVR, +304.207YINQLTVAK+304.207, +304.207ILQFEDILANTFYR, +304.207RPESPGDAEAAAAAAPGAPGGR, +304.207DVQSLSLR, +304.207IQEDVYETLK+304.207, +304.207YYPSFIVSDLYEK+304.207, +304.207VVC+57.021NDVVR, +304.207YINQLTVAK+304.207, +304.207ILQFEDILANTFYR, +304.207RPESPGDAEAAAAAAPGAPGGR, +304.207DVQSLSLR, +304.207IQEDVYETLK+304.207, +304.207YYPSFIVSDLYEK+304.207, +304.207VVC+57.021NDVVR, +304.207YINQLTVAK+304.207, +304.207ILQFEDILANTFYR, +304.207RPESPGDAEAAAAAAPGAPGGR, +304.207DVQSLSLR, +304.207IQEDVYETLK+304.207, +304.207YYPSFIVSDLYEK+304.207, +304.207VVC+57.021NDVVR, +304.207YINQLTVAK+304.207, +304.207ILQFEDILANTFYR, +304.207RPESPGDAEAAAAAAPGAPGGR, +304.207DVQSLSLR, +304.207IQEDVYETLK+304.207, +304.207YYPSFIVSDLYEK+304.207, +304.207VVC+57.021NDVVR, +304.207YINQLTVAK+304.207, +304.207ILQFEDILANTFYR, +304.207RPESPGDAEAAAAAAPGAPGGR, +304.207DVQSLSLR, +304.207IQEDVYETLK+304.207, +304.207YYPSFIVSDLYEK+304.207, +304.207VVC+57.021NDVVR, +304.207YINQLTVAK+304.207, +304.207ILQFEDILANTFYR, +304.207RPESPGDAEAAAAAAPGAPGGR, +304.207DVQSLSLR, +304.207IQEDVYETLK+304.207, +304.207YYPSFIVSDLYEK+304.207, +304.207VVC+57.021NDVVR, +304.207YINQLTVAK+304.207, +304.207ILQFEDILANTFYR, +304.207RPESPGDAEAAAAAAPGAPGGR, +304.207DVQSLSLR, +304.207IQEDVYETLK+304.207, +304.207YYPSFIVSDLYEK+304.207, +304.207VVC+57.021NDVVR, +304.207YINQLTVAK+304.207, +304.207ILQFEDILANTFYR, +304.207RPESPGDAEAAAAAAPGAPGGR, +304.207DVQSLSLR, +304.207IQEDVYETLK+304.207, +304.207YYPSFIVSDLYEK+304.207, +304.207VVC+57.021NDVVR, +304.207YINQLTVAK+304.207, +304.207ILQFEDILANTFYR, +304.207RPESPGDAEAAAAAAPGAPGGR, +304.207DVQSLSLR, +304.207IQEDVYETLK+304.207, +304.207YYPSFIVSDLYEK+304.207, +304.207VVC+57.021NDVVR, +304.207YINQLTVAK+304.207, +304.207ILQFEDILANTFYR, +304.207RPESPGDAEAAAAAAPGAPGGR, +304.207DVQSLSLR, +304.207IQEDVYETLK+304.207, +304.207YYPSFIVSDLYEK+304.207, +304.207VVC+57.021NDVVR, +304.207YINQLTVAK+304.207, +304.207ILQFEDILANTFYR, +304.207RPESPGDAEAAAAAAPGAPGGR, +304.207DVQSLSLR, +304.207IQEDVYETLK+304.207, +304.207YYPSFIVSDLYEK+304.207, +304.207VVC+57.021NDVVR, +304.207YINQLTVAK+304.207, +304.207ILQFEDILANTFYR, +304.207RPESPGDAEAAAAAAPGAPGGR, +304.207DVQSLSLR, +304.207IQEDVYETLK+304.207, +304.207YYPSFIVSDLYEK+304.207, +304.207VVC+57.021NDVVR, +304.207YINQLTVAK+304.207, +304.207ILQFEDILANTFYR, +304.207RPESPGDAEAAAAAAPGAPGGR, +304.207DVQSLSLR, +304.207IQEDVYETLK+304.207, +304.207YYPSFIVSDLYEK+304.207, +304.207VVC+57.021NDVVR, +304.207YINQLTVAK+304.207, +304.207ILQFEDILANTFYR, +304.207RPESPGDAEAAAAAAPGAPGGR, +304.207DVQSLSLR, +304.207IQEDVYETLK+304.207, +304.207YYPSFIVSDLYEK+304.207, +304.207VVC+57.021NDVVR, +304.207YINQLTVAK+304.207, +304.207ILQFEDILANTFYR, +304.207RPESPGDAEAAAAAAPGAPGGR, +304.207DVQSLSLR, +304.207IQEDVYETLK+304.207, +304.207YYPSFIVSDLYEK+304.207, +304.207VVC+57.021NDVVR, +304.207YINQLTVAK+304.207, +304.207ILQFEDILANTFYR, +304.207RPESPGDAEAAAAAAPGAPGGR, +304.207DVQSLSLR, +304.207IQEDVYETLK+304.207, +304.207YYPSFIVSDLYEK+304.207, +304.207VVC+57.021NDVVR, +304.207YINQLTVAK+304.207, +304.207ILQFEDILANTFYR, +304.207RPESPGDAEAAAAAAPGAPGGR, +304.207DVQSLSLR, +304.207IQEDVYETLK+304.207, +304.207YYPSFIVSDLYEK+304.207, +304.207VVC+57.021NDVVR, +304.207YINQLTVAK+304.207, +304.207ILQFEDILANTFYR, +304.207RPESPGDAEAAAAAAPGAPGGR, +304.207DVQSLSLR, +304.207IQEDVYETLK+304.207, +304.207YYPSFIVSDLYEK+304.207, +304.207VVC+57.021NDVVR, +304.207YINQLTVAK+304.207, +304.207ILQFEDILANTFYR, +304.207RPESPGDAEAAAAAAPGAPGGR, +304.207DVQSLSLR, +304.207IQEDVYETLK+304.207, +304.207YYPSFIVSDLYEK+304.207, +304.207VVC+57.021NDVVR, +304.207YINQLTVAK+304.207, +304.207ILQFEDILANTFYR, +304.207RPESPGDAEAAAAAAPGAPGGR, +304.207DVQSLSLR, +304.207IQEDVYETLK+304.207, +304.207YYPSFIVSDLYEK+304.207, +304.207VVC+57.021NDVVR, +304.207YINQLTVAK+304.207, +304.207ILQFEDILANTFYR, +304.207RPESPGDAEAAAAAAPGAPGGR, +304.207DVQSLSLR, +304.207IQEDVYETLK+304.207, +304.207YYPSFIVSDLYEK+304.207, +304.207VVC+57.021NDVVR, +304.207YINQLTVAK+304.207, +304.207ILQFEDILANTFYR, +304.207RPESPGDAEAAAAAAPGAPGGR, +304.207DVQSLSLR, +304.207IQEDVYETLK+304.207, +304.207YYPSFIVSDLYEK+304.207, +304.207VVC+57.021NDVVR, +304.207YINQLTVAK+304.207, +304.207ILQFEDILANTFYR, +304.207RPESPGDAEAAAAAAPGAPGGR, +304.207DVQSLSLR, +304.207IQEDVYETLK+304.207, +304.207YYPSFIVSDLYEK+304.207, +304.207VVC+57.021NDVVR, +304.207YINQLTVAK+304.207, +304.207ILQFEDILANTFYR, +304.207RPESPGDAEAAAAAAPGAPGGR, +304.207DVQSLSLR, +304.207IQEDVYETLK+304.207, +304.207YYPSFIVSDLYEK+304.207, +304.207VVC+57.021NDVVR, +304.207YINQLTVAK+304.207, +304.207ILQFEDILANTFYR, +304.207RPESPGDAEAAAAAAPGAPGGR, +304.207DVQSLSLR, +304.207IQEDVYETLK+304.207, +304.207YYPSFIVSDLYEK+304.207, +304.207VVC+57.021NDVVR, +304.207YINQLTVAK+304.207, +304.207ILQFEDILANTFYR, +304.207RPESPGDAEAAAAAAPGAPGGR, +304.207DVQSLSLR, +304.207IQEDVYETLK+304.207, +304.207YYPSFIVSDLYEK+304.207, +304.207VVC+57.021NDVVR, +304.207YINQLTVAK+304.207, +304.207ILQFEDILANTFYR, +304.207RPESPGDAEAAAAAAPGAPGGR, +304.207DVQSLSLR, +304.207IQEDVYETLK+304.207, +304.207YYPSFIVSDLYEK+304.207, +304.207VVC+57.021NDVVR, +304.207YINQLTVAK+304.207, +304.207ILQFEDILANTFYR, +304.207RPESPGDAEAAAAAAPGAPGGR, +304.207DVQSLSLR, +304.207IQEDVYETLK+304.207, +304.207YYPSFIVSDLYEK+304.207, +304.207VVC+57.021NDVVR, +304.207YINQLTVAK+304.207, +304.207ILQFEDILANTFYR, +304.207RPESPGDAEAAAAAAPGAPGGR, +304.207DVQSLSLR, +304.207IQEDVYETLK+304.207, +304.207YYPSFIVSDLYEK+304.207, +304.207VVC+57.021NDVVR, +304.207YINQLTVAK+304.207, +304.207ILQFEDILANTFYR, +304.207RPESPGDAEAAAAAAPGAPGGR, +304.207DVQSLSLR, +304.207IQEDVYETLK+304.207, +304.207YYPSFIVSDLYEK+304.207, +304.207VVC+57.021NDVVR, +304.207YINQLTVAK+304.207, +304.207ILQFEDILANTFYR, +304.207RPESPGDAEAAAAAAPGAPGGR, +304.207DVQSLSLR, +304.207IQEDVYETLK+304.207, +304.207YYPSFIVSDLYEK+304.207, +304.207VVC+57.021NDVVR, +304.207YINQLTVAK+304.207, +304.207ILQFEDILANTFYR, +304.207RPESPGDAEAAAAAAPGAPGGR, +304.207DVQSLSLR, +304.207IQEDVYETLK+304.207, +304.207YYPSFIVSDLYEK+304.207, +304.207VVC+57.021NDVVR, +304.207YINQLTVAK+304.207, +304.207ILQFEDILANTFYR, +304.207RPESPGDAEAAAAAAPGAPGGR, +304.207DVQSLSLR, +304.207IQEDVYETLK+304.207, +304.207YYPSFIVSDLYEK+304.207, +304.207VVC+57.021NDVVR, +304.207YINQLTVAK+304.207, +304.207ILQFEDILANTFYR, +304.207RPESPGDAEAAAAAAPGAPGGR, +304.207DVQSLSLR, +304.207IQEDVYETLK+304.207, +304.207YYPSFIVSDLYEK+304.207, +304.207VVC+57.021NDVVR, +304.207YINQLTVAK+304.207, +304.207ILQFEDILANTFYR, +304.207RPESPGDAEAAAAAAPGAPGGR, +304.207DVQSLSLR, +304.207IQEDVYETLK+304.207, +304.207YYPSFIVSDLYEK+304.207, +304.207VVC+57.021NDVVR, +304.207YINQLTVAK+304.207, +304.207ILQFEDILANTFYR, +304.207RPESPGDAEAAAAAAPGAPGGR, +304.207DVQSLSLR, +304.207IQEDVYETLK+304.207, +304.207YYPSFIVSDLYEK+304.207, +304.207VVC+57.021NDVVR, +304.207YINQLTVAK+304.207, +304.207ILQFEDILANTFYR, +304.207RPESPGDAEAAAAAAPGAPGGR, +304.207DVQSLSLR, +304.207IQEDVYETLK+304.207, +304.207YYPSFIVSDLYEK+304.207, +304.207VVC+57.021NDVVR, +304.207YINQLTVAK+304.207, +304.207ILQFEDILANTFYR, +304.207RPESPGDAEAAAAAAPGAPGGR, +304.207DVQSLSLR, +304.207IQEDVYETLK+304.207, +304.207YYPSFIVSDLYEK+304.207, +304.207VVC+57.021NDVVR, +304.207YINQLTVAK+304.207	proteoform detection criteria not met	1	0.8741858455546093	0.9205434348929853	0.6036532634967448	0.3413764602455474	0.2618710741587785	0.14994514030908818	0.08538383608530645	NA	NA	NA	NA	NA	NA	NA	NA	1	0.9797842998884135	0.8427090348935151	0.5205713927331579	0.20454063262774108	0.11647320349869736	0.09582953959712787	0.07555297864490684	1	1.020693336054627	0.9237623136309225	0.622323034002593	0.3906799562087476	0.2786282456904376	0.1982181063739093	0.11350327845985861	1	0.964376464751295	0.8221184028134944	0.47933264173045487	0.2522301592045169	0.1793421010652365	0.12859978451973278	0.10091739349414282	1	0.9493729538924074	0.8528720118428224	0.6264935673764188	0.3493061494388276	0.2494757990669231	0.18358126845426662	0.12567122281128626	NA	NA	NA	NA	NA	NA	NA	NA	NA	NA	NA	NA	NA	NA	NA	NA	1	0.9688938631282888	0.833445499713617	0.36863339801753264	0.11791106217637272	0.0813673189388464	0.0516337036674981	0.07452660619619399	1	1.0627164189199654	1.043264695584893	0.5046317491731306	0.10029163098520877	0.11113164268915642	0	0	1	0.9189736375725935	0.7160103796741505	0.4604488175836113	0.25924095603127395	0.21460264607778437	0.2059385100801268	0.17558225235301192	1	0.9824984378746846	0.8788341143895859	0.510852859856021	0.27874096889255195	0.10319210354202085	0.1847079088818321	0.10948246156512303	NA	NA	NA	NA	NA	NA	NA	NA	1	1.0077176305976698	0.7563476254707913	0.5024777902847118	0.2987114633658774	0.21036909674163623	0.16023839834017467	0.12987767242237394	1	0.80745380523481	0.7066283579435643	0.3615760342148131	0.12004369277590614	0.0849621448034771	0.07673677437644769	0.04442584041116791	1	0.9426492573436326	0.9087322357231651	0.6116766989864801	0.2929286135592795	0.10969291067453656	0.11597680249764356	0.033881471797443156	1	1.3051913075955033	1.0912895140027277	0.44117712880439885	0.4106264624650215	0.13844474079178365	0.3103560720835017	0.13074838027195165	NA	NA	NA	NA	NA	NA	NA	NA	1	0.8544337221557663	0.8237921957275871	0.6608185344436548	0.2820160763173482	0.21488289807534028	0.18550132784606393	0.09231933433458216	NA	NA	NA	NA	NA	NA	NA	NA	1	1.171400503665895	0.8736753645093448	0.6138092001165579	0.2311014673253359	0.1388593700879016	0.08843924078133544	0.05465102383145109	1	0.879506011059799	0.8237532281526736	0.4392078165469136	0.3954121030472612	0.23734294304191333	0.08892141508698943	0.23851691625259414
SOAT1	0	SOAT1_0	+304.207ENPEEDEDQR, +304.207ENPEEDEDQRNPAK+304.207, +304.207EVGSHFDDFVTNLIEK+304.207, +304.207LTAEAEELK+304.207, +304.207SRENPEEDEDQRNPAK+304.207, +304.207ESLETPSNGR, +304.207SLLDELLEVDHIR, +304.207LTAEAEELK+304.207PFFM+15.995K+304.207, +304.207DFLWFFSK+304.207, +304.207ENPEEDEDQR, +304.207ENPEEDEDQRNPAK+304.207, +304.207EVGSHFDDFVTNLIEK+304.207, +304.207LTAEAEELK+304.207, +304.207SRENPEEDEDQRNPAK+304.207, +304.207ESLETPSNGR, +304.207SLLDELLEVDHIR, +304.207LTAEAEELK+304.207PFFM+15.995K+304.207, +304.207DFLWFFSK+304.207, +304.207ENPEEDEDQR, +304.207ENPEEDEDQRNPAK+304.207, +304.207EVGSHFDDFVTNLIEK+304.207, +304.207LTAEAEELK+304.207, +304.207SRENPEEDEDQRNPAK+304.207, +304.207ESLETPSNGR, +304.207SLLDELLEVDHIR, +304.207LTAEAEELK+304.207PFFM+15.995K+304.207, +304.207DFLWFFSK+304.207, +304.207ENPEEDEDQR, +304.207ENPEEDEDQRNPAK+304.207, +304.207EVGSHFDDFVTNLIEK+304.207, +304.207LTAEAEELK+304.207, +304.207SRENPEEDEDQRNPAK+304.207, +304.207ESLETPSNGR, +304.207SLLDELLEVDHIR, +304.207LTAEAEELK+304.207PFFM+15.995K+304.207, +304.207DFLWFFSK+304.207, +304.207ENPEEDEDQR, +304.207ENPEEDEDQRNPAK+304.207, +304.207EVGSHFDDFVTNLIEK+304.207, +304.207LTAEAEELK+304.207, +304.207SRENPEEDEDQRNPAK+304.207, +304.207ESLETPSNGR, +304.207SLLDELLEVDHIR, +304.207LTAEAEELK+304.207PFFM+15.995K+304.207, +304.207DFLWFFSK+304.207, +304.207ENPEEDEDQR, +304.207ENPEEDEDQRNPAK+304.207, +304.207EVGSHFDDFVTNLIEK+304.207, +304.207LTAEAEELK+304.207, +304.207SRENPEEDEDQRNPAK+304.207, +304.207ESLETPSNGR, +304.207SLLDELLEVDHIR, +304.207LTAEAEELK+304.207PFFM+15.995K+304.207, +304.207DFLWFFSK+304.207, +304.207ENPEEDEDQR, +304.207ENPEEDEDQRNPAK+304.207, +304.207EVGSHFDDFVTNLIEK+304.207, +304.207LTAEAEELK+304.207, +304.207SRENPEEDEDQRNPAK+304.207, +304.207ESLETPSNGR, +304.207SLLDELLEVDHIR, +304.207LTAEAEELK+304.207PFFM+15.995K+304.207, +304.207DFLWFFSK+304.207, +304.207ENPEEDEDQR, +304.207ENPEEDEDQRNPAK+304.207, +304.207EVGSHFDDFVTNLIEK+304.207, +304.207LTAEAEELK+304.207, +304.207SRENPEEDEDQRNPAK+304.207, +304.207ESLETPSNGR, +304.207SLLDELLEVDHIR, +304.207LTAEAEELK+304.207PFFM+15.995K+304.207, +304.207DFLWFFSK+304.207, +304.207ENPEEDEDQR, +304.207ENPEEDEDQRNPAK+304.207, +304.207EVGSHFDDFVTNLIEK+304.207, +304.207LTAEAEELK+304.207, +304.207SRENPEEDEDQRNPAK+304.207, +304.207ESLETPSNGR, +304.207SLLDELLEVDHIR, +304.207LTAEAEELK+304.207PFFM+15.995K+304.207, +304.207DFLWFFSK+304.207, +304.207ENPEEDEDQR, +304.207ENPEEDEDQRNPAK+304.207, +304.207EVGSHFDDFVTNLIEK+304.207, +304.207LTAEAEELK+304.207, +304.207SRENPEEDEDQRNPAK+304.207, +304.207ESLETPSNGR, +304.207SLLDELLEVDHIR, +304.207LTAEAEELK+304.207PFFM+15.995K+304.207, +304.207DFLWFFSK+304.207, +304.207ENPEEDEDQR, +304.207ENPEEDEDQRNPAK+304.207, +304.207EVGSHFDDFVTNLIEK+304.207, +304.207LTAEAEELK+304.207, +304.207SRENPEEDEDQRNPAK+304.207, +304.207ESLETPSNGR, +304.207SLLDELLEVDHIR, +304.207LTAEAEELK+304.207PFFM+15.995K+304.207, +304.207DFLWFFSK+304.207, +304.207ENPEEDEDQR, +304.207ENPEEDEDQRNPAK+304.207, +304.207EVGSHFDDFVTNLIEK+304.207, +304.207LTAEAEELK+304.207, +304.207SRENPEEDEDQRNPAK+304.207, +304.207ESLETPSNGR, +304.207SLLDELLEVDHIR, +304.207LTAEAEELK+304.207PFFM+15.995K+304.207, +304.207DFLWFFSK+304.207, +304.207ENPEEDEDQR, +304.207ENPEEDEDQRNPAK+304.207, +304.207EVGSHFDDFVTNLIEK+304.207, +304.207LTAEAEELK+304.207, +304.207SRENPEEDEDQRNPAK+304.207, +304.207ESLETPSNGR, +304.207SLLDELLEVDHIR, +304.207LTAEAEELK+304.207PFFM+15.995K+304.207, +304.207DFLWFFSK+304.207, +304.207ENPEEDEDQR, +304.207ENPEEDEDQRNPAK+304.207, +304.207EVGSHFDDFVTNLIEK+304.207, +304.207LTAEAEELK+304.207, +304.207SRENPEEDEDQRNPAK+304.207, +304.207ESLETPSNGR, +304.207SLLDELLEVDHIR, +304.207LTAEAEELK+304.207PFFM+15.995K+304.207, +304.207DFLWFFSK+304.207, +304.207ENPEEDEDQR, +304.207ENPEEDEDQRNPAK+304.207, +304.207EVGSHFDDFVTNLIEK+304.207, +304.207LTAEAEELK+304.207, +304.207SRENPEEDEDQRNPAK+304.207, +304.207ESLETPSNGR, +304.207SLLDELLEVDHIR, +304.207LTAEAEELK+304.207PFFM+15.995K+304.207, +304.207DFLWFFSK+304.207, +304.207ENPEEDEDQR, +304.207ENPEEDEDQRNPAK+304.207, +304.207EVGSHFDDFVTNLIEK+304.207, +304.207LTAEAEELK+304.207, +304.207SRENPEEDEDQRNPAK+304.207, +304.207ESLETPSNGR, +304.207SLLDELLEVDHIR, +304.207LTAEAEELK+304.207PFFM+15.995K+304.207, +304.207DFLWFFSK+304.207, +304.207ENPEEDEDQR, +304.207ENPEEDEDQRNPAK+304.207, +304.207EVGSHFDDFVTNLIEK+304.207, +304.207LTAEAEELK+304.207, +304.207SRENPEEDEDQRNPAK+304.207, +304.207ESLETPSNGR, +304.207SLLDELLEVDHIR, +304.207LTAEAEELK+304.207PFFM+15.995K+304.207, +304.207DFLWFFSK+304.207, +304.207ENPEEDEDQR, +304.207ENPEEDEDQRNPAK+304.207, +304.207EVGSHFDDFVTNLIEK+304.207, +304.207LTAEAEELK+304.207, +304.207SRENPEEDEDQRNPAK+304.207, +304.207ESLETPSNGR, +304.207SLLDELLEVDHIR, +304.207LTAEAEELK+304.207PFFM+15.995K+304.207, +304.207DFLWFFSK+304.207, +304.207ENPEEDEDQR, +304.207ENPEEDEDQRNPAK+304.207, +304.207EVGSHFDDFVTNLIEK+304.207, +304.207LTAEAEELK+304.207, +304.207SRENPEEDEDQRNPAK+304.207, +304.207ESLETPSNGR, +304.207SLLDELLEVDHIR, +304.207LTAEAEELK+304.207PFFM+15.995K+304.207, +304.207DFLWFFSK+304.207, +304.207ENPEEDEDQR, +304.207ENPEEDEDQRNPAK+304.207, +304.207EVGSHFDDFVTNLIEK+304.207, +304.207LTAEAEELK+304.207, +304.207SRENPEEDEDQRNPAK+304.207, +304.207ESLETPSNGR, +304.207SLLDELLEVDHIR, +304.207LTAEAEELK+304.207PFFM+15.995K+304.207, +304.207DFLWFFSK+304.207, +304.207ENPEEDEDQR, +304.207ENPEEDEDQRNPAK+304.207, +304.207EVGSHFDDFVTNLIEK+304.207, +304.207LTAEAEELK+304.207, +304.207SRENPEEDEDQRNPAK+304.207, +304.207ESLETPSNGR, +304.207SLLDELLEVDHIR, +304.207LTAEAEELK+304.207PFFM+15.995K+304.207, +304.207DFLWFFSK+304.207, +304.207ENPEEDEDQR, +304.207ENPEEDEDQRNPAK+304.207, +304.207EVGSHFDDFVTNLIEK+304.207, +304.207LTAEAEELK+304.207, +304.207SRENPEEDEDQRNPAK+304.207, +304.207ESLETPSNGR, +304.207SLLDELLEVDHIR, +304.207LTAEAEELK+304.207PFFM+15.995K+304.207, +304.207DFLWFFSK+304.207, +304.207ENPEEDEDQR, +304.207ENPEEDEDQRNPAK+304.207, +304.207EVGSHFDDFVTNLIEK+304.207, +304.207LTAEAEELK+304.207, +304.207SRENPEEDEDQRNPAK+304.207, +304.207ESLETPSNGR, +304.207SLLDELLEVDHIR, +304.207LTAEAEELK+304.207PFFM+15.995K+304.207, +304.207DFLWFFSK+304.207, +304.207ENPEEDEDQR, +304.207ENPEEDEDQRNPAK+304.207, +304.207EVGSHFDDFVTNLIEK+304.207, +304.207LTAEAEELK+304.207, +304.207SRENPEEDEDQRNPAK+304.207, +304.207ESLETPSNGR, +304.207SLLDELLEVDHIR, +304.207LTAEAEELK+304.207PFFM+15.995K+304.207, +304.207DFLWFFSK+304.207, +304.207ENPEEDEDQR, +304.207ENPEEDEDQRNPAK+304.207, +304.207EVGSHFDDFVTNLIEK+304.207, +304.207LTAEAEELK+304.207, +304.207SRENPEEDEDQRNPAK+304.207, +304.207ESLETPSNGR, +304.207SLLDELLEVDHIR, +304.207LTAEAEELK+304.207PFFM+15.995K+304.207, +304.207DFLWFFSK+304.207, +304.207ENPEEDEDQR, +304.207ENPEEDEDQRNPAK+304.207, +304.207EVGSHFDDFVTNLIEK+304.207, +304.207LTAEAEELK+304.207, +304.207SRENPEEDEDQRNPAK+304.207, +304.207ESLETPSNGR, +304.207SLLDELLEVDHIR, +304.207LTAEAEELK+304.207PFFM+15.995K+304.207, +304.207DFLWFFSK+304.207, +304.207ENPEEDEDQR, +304.207ENPEEDEDQRNPAK+304.207, +304.207EVGSHFDDFVTNLIEK+304.207, +304.207LTAEAEELK+304.207, +304.207SRENPEEDEDQRNPAK+304.207, +304.207ESLETPSNGR, +304.207SLLDELLEVDHIR, +304.207LTAEAEELK+304.207PFFM+15.995K+304.207, +304.207DFLWFFSK+304.207, +304.207ENPEEDEDQR, +304.207ENPEEDEDQRNPAK+304.207, +304.207EVGSHFDDFVTNLIEK+304.207, +304.207LTAEAEELK+304.207, +304.207SRENPEEDEDQRNPAK+304.207, +304.207ESLETPSNGR, +304.207SLLDELLEVDHIR, +304.207LTAEAEELK+304.207PFFM+15.995K+304.207, +304.207DFLWFFSK+304.207, +304.207ENPEEDEDQR, +304.207ENPEEDEDQRNPAK+304.207, +304.207EVGSHFDDFVTNLIEK+304.207, +304.207LTAEAEELK+304.207, +304.207SRENPEEDEDQRNPAK+304.207, +304.207ESLETPSNGR, +304.207SLLDELLEVDHIR, +304.207LTAEAEELK+304.207PFFM+15.995K+304.207, +304.207DFLWFFSK+304.207, +304.207ENPEEDEDQR, +304.207ENPEEDEDQRNPAK+304.207, +304.207EVGSHFDDFVTNLIEK+304.207, +304.207LTAEAEELK+304.207, +304.207SRENPEEDEDQRNPAK+304.207, +304.207ESLETPSNGR, +304.207SLLDELLEVDHIR, +304.207LTAEAEELK+304.207PFFM+15.995K+304.207, +304.207DFLWFFSK+304.207, +304.207ENPEEDEDQR, +304.207ENPEEDEDQRNPAK+304.207, +304.207EVGSHFDDFVTNLIEK+304.207, +304.207LTAEAEELK+304.207, +304.207SRENPEEDEDQRNPAK+304.207, +304.207ESLETPSNGR, +304.207SLLDELLEVDHIR, +304.207LTAEAEELK+304.207PFFM+15.995K+304.207, +304.207DFLWFFSK+304.207, +304.207ENPEEDEDQR, +304.207ENPEEDEDQRNPAK+304.207, +304.207EVGSHFDDFVTNLIEK+304.207, +304.207LTAEAEELK+304.207, +304.207SRENPEEDEDQRNPAK+304.207, +304.207ESLETPSNGR, +304.207SLLDELLEVDHIR, +304.207LTAEAEELK+304.207PFFM+15.995K+304.207, +304.207DFLWFFSK+304.207, +304.207ENPEEDEDQR, +304.207ENPEEDEDQRNPAK+304.207, +304.207EVGSHFDDFVTNLIEK+304.207, +304.207LTAEAEELK+304.207, +304.207SRENPEEDEDQRNPAK+304.207, +304.207ESLETPSNGR, +304.207SLLDELLEVDHIR, +304.207LTAEAEELK+304.207PFFM+15.995K+304.207, +304.207DFLWFFSK+304.207, +304.207ENPEEDEDQR, +304.207ENPEEDEDQRNPAK+304.207, +304.207EVGSHFDDFVTNLIEK+304.207, +304.207LTAEAEELK+304.207, +304.207SRENPEEDEDQRNPAK+304.207, +304.207ESLETPSNGR, +304.207SLLDELLEVDHIR, +304.207LTAEAEELK+304.207PFFM+15.995K+304.207, +304.207DFLWFFSK+304.207, +304.207ENPEEDEDQR, +304.207ENPEEDEDQRNPAK+304.207, +304.207EVGSHFDDFVTNLIEK+304.207, +304.207LTAEAEELK+304.207, +304.207SRENPEEDEDQRNPAK+304.207, +304.207ESLETPSNGR, +304.207SLLDELLEVDHIR, +304.207LTAEAEELK+304.207PFFM+15.995K+304.207, +304.207DFLWFFSK+304.207, +304.207ENPEEDEDQR, +304.207ENPEEDEDQRNPAK+304.207, +304.207EVGSHFDDFVTNLIEK+304.207, +304.207LTAEAEELK+304.207, +304.207SRENPEEDEDQRNPAK+304.207, +304.207ESLETPSNGR, +304.207SLLDELLEVDHIR, +304.207LTAEAEELK+304.207PFFM+15.995K+304.207, +304.207DFLWFFSK+304.207, +304.207ENPEEDEDQR, +304.207ENPEEDEDQRNPAK+304.207, +304.207EVGSHFDDFVTNLIEK+304.207, +304.207LTAEAEELK+304.207, +304.207SRENPEEDEDQRNPAK+304.207, +304.207ESLETPSNGR, +304.207SLLDELLEVDHIR, +304.207LTAEAEELK+304.207PFFM+15.995K+304.207, +304.207DFLWFFSK+304.207, +304.207ENPEEDEDQR, +304.207ENPEEDEDQRNPAK+304.207, +304.207EVGSHFDDFVTNLIEK+304.207, +304.207LTAEAEELK+304.207, +304.207SRENPEEDEDQRNPAK+304.207, +304.207ESLETPSNGR, +304.207SLLDELLEVDHIR, +304.207LTAEAEELK+304.207PFFM+15.995K+304.207, +304.207DFLWFFSK+304.207, +304.207ENPEEDEDQR, +304.207ENPEEDEDQRNPAK+304.207, +304.207EVGSHFDDFVTNLIEK+304.207, +304.207LTAEAEELK+304.207, +304.207SRENPEEDEDQRNPAK+304.207, +304.207ESLETPSNGR, +304.207SLLDELLEVDHIR, +304.207LTAEAEELK+304.207PFFM+15.995K+304.207, +304.207DFLWFFSK+304.207, +304.207ENPEEDEDQR, +304.207ENPEEDEDQRNPAK+304.207, +304.207EVGSHFDDFVTNLIEK+304.207, +304.207LTAEAEELK+304.207, +304.207SRENPEEDEDQRNPAK+304.207, +304.207ESLETPSNGR, +304.207SLLDELLEVDHIR, +304.207LTAEAEELK+304.207PFFM+15.995K+304.207, +304.207DFLWFFSK+304.207, +304.207ENPEEDEDQR, +304.207ENPEEDEDQRNPAK+304.207, +304.207EVGSHFDDFVTNLIEK+304.207, +304.207LTAEAEELK+304.207, +304.207SRENPEEDEDQRNPAK+304.207, +304.207ESLETPSNGR, +304.207SLLDELLEVDHIR, +304.207LTAEAEELK+304.207PFFM+15.995K+304.207, +304.207DFLWFFSK+304.207, +304.207ENPEEDEDQR, +304.207ENPEEDEDQRNPAK+304.207, +304.207EVGSHFDDFVTNLIEK+304.207, +304.207LTAEAEELK+304.207, +304.207SRENPEEDEDQRNPAK+304.207, +304.207ESLETPSNGR, +304.207SLLDELLEVDHIR, +304.207LTAEAEELK+304.207PFFM+15.995K+304.207, +304.207DFLWFFSK+304.207, +304.207ENPEEDEDQR, +304.207ENPEEDEDQRNPAK+304.207, +304.207EVGSHFDDFVTNLIEK+304.207, +304.207LTAEAEELK+304.207, +304.207SRENPEEDEDQRNPAK+304.207, +304.207ESLETPSNGR, +304.207SLLDELLEVDHIR, +304.207LTAEAEELK+304.207PFFM+15.995K+304.207, +304.207DFLWFFSK+304.207, +304.207ENPEEDEDQR, +304.207ENPEEDEDQRNPAK+304.207, +304.207EVGSHFDDFVTNLIEK+304.207, +304.207LTAEAEELK+304.207, +304.207SRENPEEDEDQRNPAK+304.207, +304.207ESLETPSNGR, +304.207SLLDELLEVDHIR, +304.207LTAEAEELK+304.207PFFM+15.995K+304.207, +304.207DFLWFFSK+304.207, +304.207ENPEEDEDQR, +304.207ENPEEDEDQRNPAK+304.207, +304.207EVGSHFDDFVTNLIEK+304.207, +304.207LTAEAEELK+304.207, +304.207SRENPEEDEDQRNPAK+304.207, +304.207ESLETPSNGR, +304.207SLLDELLEVDHIR, +304.207LTAEAEELK+304.207PFFM+15.995K+304.207, +304.207DFLWFFSK+304.207, +304.207ENPEEDEDQR, +304.207ENPEEDEDQRNPAK+304.207, +304.207EVGSHFDDFVTNLIEK+304.207, +304.207LTAEAEELK+304.207, +304.207SRENPEEDEDQRNPAK+304.207, +304.207ESLETPSNGR, +304.207SLLDELLEVDHIR, +304.207LTAEAEELK+304.207PFFM+15.995K+304.207, +304.207DFLWFFSK+304.207, +304.207ENPEEDEDQR, +304.207ENPEEDEDQRNPAK+304.207, +304.207EVGSHFDDFVTNLIEK+304.207, +304.207LTAEAEELK+304.207, +304.207SRENPEEDEDQRNPAK+304.207, +304.207ESLETPSNGR, +304.207SLLDELLEVDHIR, +304.207LTAEAEELK+304.207PFFM+15.995K+304.207, +304.207DFLWFFSK+304.207, +304.207ENPEEDEDQR, +304.207ENPEEDEDQRNPAK+304.207, +304.207EVGSHFDDFVTNLIEK+304.207, +304.207LTAEAEELK+304.207, +304.207SRENPEEDEDQRNPAK+304.207, +304.207ESLETPSNGR, +304.207SLLDELLEVDHIR, +304.207LTAEAEELK+304.207PFFM+15.995K+304.207, +304.207DFLWFFSK+304.207, +304.207ENPEEDEDQR, +304.207ENPEEDEDQRNPAK+304.207, +304.207EVGSHFDDFVTNLIEK+304.207, +304.207LTAEAEELK+304.207, +304.207SRENPEEDEDQRNPAK+304.207, +304.207ESLETPSNGR, +304.207SLLDELLEVDHIR, +304.207LTAEAEELK+304.207PFFM+15.995K+304.207, +304.207DFLWFFSK+304.207, +304.207ENPEEDEDQR, +304.207ENPEEDEDQRNPAK+304.207, +304.207EVGSHFDDFVTNLIEK+304.207, +304.207LTAEAEELK+304.207, +304.207SRENPEEDEDQRNPAK+304.207, +304.207ESLETPSNGR, +304.207SLLDELLEVDHIR, +304.207LTAEAEELK+304.207PFFM+15.995K+304.207, +304.207DFLWFFSK+304.207, +304.207ENPEEDEDQR, +304.207ENPEEDEDQRNPAK+304.207, +304.207EVGSHFDDFVTNLIEK+304.207, +304.207LTAEAEELK+304.207, +304.207SRENPEEDEDQRNPAK+304.207, +304.207ESLETPSNGR, +304.207SLLDELLEVDHIR, +304.207LTAEAEELK+304.207PFFM+15.995K+304.207, +304.207DFLWFFSK+304.207, +304.207ENPEEDEDQR, +304.207ENPEEDEDQRNPAK+304.207, +304.207EVGSHFDDFVTNLIEK+304.207, +304.207LTAEAEELK+304.207, +304.207SRENPEEDEDQRNPAK+304.207, +304.207ESLETPSNGR, +304.207SLLDELLEVDHIR, +304.207LTAEAEELK+304.207PFFM+15.995K+304.207, +304.207DFLWFFSK+304.207, +304.207ENPEEDEDQR, +304.207ENPEEDEDQRNPAK+304.207, +304.207EVGSHFDDFVTNLIEK+304.207, +304.207LTAEAEELK+304.207, +304.207SRENPEEDEDQRNPAK+304.207, +304.207ESLETPSNGR, +304.207SLLDELLEVDHIR, +304.207LTAEAEELK+304.207PFFM+15.995K+304.207, +304.207DFLWFFSK+304.207, +304.207ENPEEDEDQR, +304.207ENPEEDEDQRNPAK+304.207, +304.207EVGSHFDDFVTNLIEK+304.207, +304.207LTAEAEELK+304.207, +304.207SRENPEEDEDQRNPAK+304.207, +304.207ESLETPSNGR, +304.207SLLDELLEVDHIR, +304.207LTAEAEELK+304.207PFFM+15.995K+304.207, +304.207DFLWFFSK+304.207, +304.207ENPEEDEDQR, +304.207ENPEEDEDQRNPAK+304.207, +304.207EVGSHFDDFVTNLIEK+304.207, +304.207LTAEAEELK+304.207, +304.207SRENPEEDEDQRNPAK+304.207, +304.207ESLETPSNGR, +304.207SLLDELLEVDHIR, +304.207LTAEAEELK+304.207PFFM+15.995K+304.207, +304.207DFLWFFSK+304.207, +304.207ENPEEDEDQR, +304.207ENPEEDEDQRNPAK+304.207, +304.207EVGSHFDDFVTNLIEK+304.207, +304.207LTAEAEELK+304.207, +304.207SRENPEEDEDQRNPAK+304.207, +304.207ESLETPSNGR, +304.207SLLDELLEVDHIR, +304.207LTAEAEELK+304.207PFFM+15.995K+304.207, +304.207DFLWFFSK+304.207, +304.207ENPEEDEDQR, +304.207ENPEEDEDQRNPAK+304.207, +304.207EVGSHFDDFVTNLIEK+304.207, +304.207LTAEAEELK+304.207, +304.207SRENPEEDEDQRNPAK+304.207, +304.207ESLETPSNGR, +304.207SLLDELLEVDHIR, +304.207LTAEAEELK+304.207PFFM+15.995K+304.207, +304.207DFLWFFSK+304.207, +304.207ENPEEDEDQR, +304.207ENPEEDEDQRNPAK+304.207, +304.207EVGSHFDDFVTNLIEK+304.207, +304.207LTAEAEELK+304.207, +304.207SRENPEEDEDQRNPAK+304.207, +304.207ESLETPSNGR, +304.207SLLDELLEVDHIR, +304.207LTAEAEELK+304.207PFFM+15.995K+304.207, +304.207DFLWFFSK+304.207, +304.207ENPEEDEDQR, +304.207ENPEEDEDQRNPAK+304.207, +304.207EVGSHFDDFVTNLIEK+304.207, +304.207LTAEAEELK+304.207, +304.207SRENPEEDEDQRNPAK+304.207, +304.207ESLETPSNGR, +304.207SLLDELLEVDHIR, +304.207LTAEAEELK+304.207PFFM+15.995K+304.207, +304.207DFLWFFSK+304.207, +304.207ENPEEDEDQR, +304.207ENPEEDEDQRNPAK+304.207, +304.207EVGSHFDDFVTNLIEK+304.207, +304.207LTAEAEELK+304.207, +304.207SRENPEEDEDQRNPAK+304.207, +304.207ESLETPSNGR, +304.207SLLDELLEVDHIR, +304.207LTAEAEELK+304.207PFFM+15.995K+304.207, +304.207DFLWFFSK+304.207, +304.207ENPEEDEDQR, +304.207ENPEEDEDQRNPAK+304.207, +304.207EVGSHFDDFVTNLIEK+304.207, +304.207LTAEAEELK+304.207, +304.207SRENPEEDEDQRNPAK+304.207, +304.207ESLETPSNGR, +304.207SLLDELLEVDHIR, +304.207LTAEAEELK+304.207PFFM+15.995K+304.207, +304.207DFLWFFSK+304.207, +304.207ENPEEDEDQR, +304.207ENPEEDEDQRNPAK+304.207, +304.207EVGSHFDDFVTNLIEK+304.207, +304.207LTAEAEELK+304.207, +304.207SRENPEEDEDQRNPAK+304.207, +304.207ESLETPSNGR, +304.207SLLDELLEVDHIR, +304.207LTAEAEELK+304.207PFFM+15.995K+304.207, +304.207DFLWFFSK+304.207, +304.207ENPEEDEDQR, +304.207ENPEEDEDQRNPAK+304.207, +304.207EVGSHFDDFVTNLIEK+304.207, +304.207LTAEAEELK+304.207, +304.207SRENPEEDEDQRNPAK+304.207, +304.207ESLETPSNGR, +304.207SLLDELLEVDHIR, +304.207LTAEAEELK+304.207PFFM+15.995K+304.207, +304.207DFLWFFSK+304.207, +304.207ENPEEDEDQR, +304.207ENPEEDEDQRNPAK+304.207, +304.207EVGSHFDDFVTNLIEK+304.207, +304.207LTAEAEELK+304.207, +304.207SRENPEEDEDQRNPAK+304.207, +304.207ESLETPSNGR, +304.207SLLDELLEVDHIR, +304.207LTAEAEELK+304.207PFFM+15.995K+304.207, +304.207DFLWFFSK+304.207, +304.207ENPEEDEDQR, +304.207ENPEEDEDQRNPAK+304.207, +304.207EVGSHFDDFVTNLIEK+304.207, +304.207LTAEAEELK+304.207, +304.207SRENPEEDEDQRNPAK+304.207, +304.207ESLETPSNGR, +304.207SLLDELLEVDHIR, +304.207LTAEAEELK+304.207PFFM+15.995K+304.207, +304.207DFLWFFSK+304.207, +304.207ENPEEDEDQR, +304.207ENPEEDEDQRNPAK+304.207, +304.207EVGSHFDDFVTNLIEK+304.207, +304.207LTAEAEELK+304.207, +304.207SRENPEEDEDQRNPAK+304.207, +304.207ESLETPSNGR, +304.207SLLDELLEVDHIR, +304.207LTAEAEELK+304.207PFFM+15.995K+304.207, +304.207DFLWFFSK+304.207, +304.207ENPEEDEDQR, +304.207ENPEEDEDQRNPAK+304.207, +304.207EVGSHFDDFVTNLIEK+304.207, +304.207LTAEAEELK+304.207, +304.207SRENPEEDEDQRNPAK+304.207, +304.207ESLETPSNGR, +304.207SLLDELLEVDHIR, +304.207LTAEAEELK+304.207PFFM+15.995K+304.207, +304.207DFLWFFSK+304.207, +304.207ENPEEDEDQR, +304.207ENPEEDEDQRNPAK+304.207, +304.207EVGSHFDDFVTNLIEK+304.207, +304.207LTAEAEELK+304.207, +304.207SRENPEEDEDQRNPAK+304.207, +304.207ESLETPSNGR, +304.207SLLDELLEVDHIR, +304.207LTAEAEELK+304.207PFFM+15.995K+304.207, +304.207DFLWFFSK+304.207, +304.207ENPEEDEDQR, +304.207ENPEEDEDQRNPAK+304.207, +304.207EVGSHFDDFVTNLIEK+304.207, +304.207LTAEAEELK+304.207, +304.207SRENPEEDEDQRNPAK+304.207, +304.207ESLETPSNGR, +304.207SLLDELLEVDHIR, +304.207LTAEAEELK+304.207PFFM+15.995K+304.207, +304.207DFLWFFSK+304.207, +304.207ENPEEDEDQR, +304.207ENPEEDEDQRNPAK+304.207, +304.207EVGSHFDDFVTNLIEK+304.207, +304.207LTAEAEELK+304.207, +304.207SRENPEEDEDQRNPAK+304.207, +304.207ESLETPSNGR, +304.207SLLDELLEVDHIR, +304.207LTAEAEELK+304.207PFFM+15.995K+304.207, +304.207DFLWFFSK+304.207, +304.207ENPEEDEDQR, +304.207ENPEEDEDQRNPAK+304.207, +304.207EVGSHFDDFVTNLIEK+304.207, +304.207LTAEAEELK+304.207, +304.207SRENPEEDEDQRNPAK+304.207, +304.207ESLETPSNGR, +304.207SLLDELLEVDHIR, +304.207LTAEAEELK+304.207PFFM+15.995K+304.207, +304.207DFLWFFSK+304.207, +304.207ENPEEDEDQR, +304.207ENPEEDEDQRNPAK+304.207, +304.207EVGSHFDDFVTNLIEK+304.207, +304.207LTAEAEELK+304.207, +304.207SRENPEEDEDQRNPAK+304.207, +304.207ESLETPSNGR, +304.207SLLDELLEVDHIR, +304.207LTAEAEELK+304.207PFFM+15.995K+304.207, +304.207DFLWFFSK+304.207, +304.207ENPEEDEDQR, +304.207ENPEEDEDQRNPAK+304.207, +304.207EVGSHFDDFVTNLIEK+304.207, +304.207LTAEAEELK+304.207, +304.207SRENPEEDEDQRNPAK+304.207, +304.207ESLETPSNGR, +304.207SLLDELLEVDHIR, +304.207LTAEAEELK+304.207PFFM+15.995K+304.207, +304.207DFLWFFSK+304.207, +304.207ENPEEDEDQR, +304.207ENPEEDEDQRNPAK+304.207, +304.207EVGSHFDDFVTNLIEK+304.207, +304.207LTAEAEELK+304.207, +304.207SRENPEEDEDQRNPAK+304.207, +304.207ESLETPSNGR, +304.207SLLDELLEVDHIR, +304.207LTAEAEELK+304.207PFFM+15.995K+304.207, +304.207DFLWFFSK+304.207, +304.207ENPEEDEDQR, +304.207ENPEEDEDQRNPAK+304.207, +304.207EVGSHFDDFVTNLIEK+304.207, +304.207LTAEAEELK+304.207, +304.207SRENPEEDEDQRNPAK+304.207, +304.207ESLETPSNGR, +304.207SLLDELLEVDHIR, +304.207LTAEAEELK+304.207PFFM+15.995K+304.207, +304.207DFLWFFSK+304.207, +304.207ENPEEDEDQR, +304.207ENPEEDEDQRNPAK+304.207, +304.207EVGSHFDDFVTNLIEK+304.207, +304.207LTAEAEELK+304.207, +304.207SRENPEEDEDQRNPAK+304.207, +304.207ESLETPSNGR, +304.207SLLDELLEVDHIR, +304.207LTAEAEELK+304.207PFFM+15.995K+304.207, +304.207DFLWFFSK+304.207, +304.207ENPEEDEDQR, +304.207ENPEEDEDQRNPAK+304.207, +304.207EVGSHFDDFVTNLIEK+304.207, +304.207LTAEAEELK+304.207, +304.207SRENPEEDEDQRNPAK+304.207, +304.207ESLETPSNGR, +304.207SLLDELLEVDHIR, +304.207LTAEAEELK+304.207PFFM+15.995K+304.207, +304.207DFLWFFSK+304.207, +304.207ENPEEDEDQR, +304.207ENPEEDEDQRNPAK+304.207, +304.207EVGSHFDDFVTNLIEK+304.207, +304.207LTAEAEELK+304.207, +304.207SRENPEEDEDQRNPAK+304.207, +304.207ESLETPSNGR, +304.207SLLDELLEVDHIR, +304.207LTAEAEELK+304.207PFFM+15.995K+304.207, +304.207DFLWFFSK+304.207, +304.207ENPEEDEDQR, +304.207ENPEEDEDQRNPAK+304.207, +304.207EVGSHFDDFVTNLIEK+304.207, +304.207LTAEAEELK+304.207, +304.207SRENPEEDEDQRNPAK+304.207, +304.207ESLETPSNGR, +304.207SLLDELLEVDHIR, +304.207LTAEAEELK+304.207PFFM+15.995K+304.207, +304.207DFLWFFSK+304.207, +304.207ENPEEDEDQR, +304.207ENPEEDEDQRNPAK+304.207, +304.207EVGSHFDDFVTNLIEK+304.207, +304.207LTAEAEELK+304.207, +304.207SRENPEEDEDQRNPAK+304.207, +304.207ESLETPSNGR, +304.207SLLDELLEVDHIR, +304.207LTAEAEELK+304.207PFFM+15.995K+304.207, +304.207DFLWFFSK+304.207, +304.207ENPEEDEDQR, +304.207ENPEEDEDQRNPAK+304.207, +304.207EVGSHFDDFVTNLIEK+304.207, +304.207LTAEAEELK+304.207, +304.207SRENPEEDEDQRNPAK+304.207, +304.207ESLETPSNGR, +304.207SLLDELLEVDHIR, +304.207LTAEAEELK+304.207PFFM+15.995K+304.207, +304.207DFLWFFSK+304.207, +304.207ENPEEDEDQR, +304.207ENPEEDEDQRNPAK+304.207, +304.207EVGSHFDDFVTNLIEK+304.207, +304.207LTAEAEELK+304.207, +304.207SRENPEEDEDQRNPAK+304.207, +304.207ESLETPSNGR, +304.207SLLDELLEVDHIR, +304.207LTAEAEELK+304.207PFFM+15.995K+304.207, +304.207DFLWFFSK+304.207, +304.207ENPEEDEDQR, +304.207ENPEEDEDQRNPAK+304.207, +304.207EVGSHFDDFVTNLIEK+304.207, +304.207LTAEAEELK+304.207, +304.207SRENPEEDEDQRNPAK+304.207, +304.207ESLETPSNGR, +304.207SLLDELLEVDHIR, +304.207LTAEAEELK+304.207PFFM+15.995K+304.207, +304.207DFLWFFSK+304.207, +304.207ENPEEDEDQR, +304.207ENPEEDEDQRNPAK+304.207, +304.207EVGSHFDDFVTNLIEK+304.207, +304.207LTAEAEELK+304.207, +304.207SRENPEEDEDQRNPAK+304.207, +304.207ESLETPSNGR, +304.207SLLDELLEVDHIR, +304.207LTAEAEELK+304.207PFFM+15.995K+304.207, +304.207DFLWFFSK+304.207, +304.207ENPEEDEDQR, +304.207ENPEEDEDQRNPAK+304.207, +304.207EVGSHFDDFVTNLIEK+304.207, +304.207LTAEAEELK+304.207, +304.207SRENPEEDEDQRNPAK+304.207, +304.207ESLETPSNGR, +304.207SLLDELLEVDHIR, +304.207LTAEAEELK+304.207PFFM+15.995K+304.207, +304.207DFLWFFSK+304.207, +304.207ENPEEDEDQR, +304.207ENPEEDEDQRNPAK+304.207, +304.207EVGSHFDDFVTNLIEK+304.207, +304.207LTAEAEELK+304.207, +304.207SRENPEEDEDQRNPAK+304.207, +304.207ESLETPSNGR, +304.207SLLDELLEVDHIR, +304.207LTAEAEELK+304.207PFFM+15.995K+304.207, +304.207DFLWFFSK+304.207, +304.207ENPEEDEDQR, +304.207ENPEEDEDQRNPAK+304.207, +304.207EVGSHFDDFVTNLIEK+304.207, +304.207LTAEAEELK+304.207, +304.207SRENPEEDEDQRNPAK+304.207, +304.207ESLETPSNGR, +304.207SLLDELLEVDHIR, +304.207LTAEAEELK+304.207PFFM+15.995K+304.207, +304.207DFLWFFSK+304.207, +304.207ENPEEDEDQR, +304.207ENPEEDEDQRNPAK+304.207, +304.207EVGSHFDDFVTNLIEK+304.207, +304.207LTAEAEELK+304.207, +304.207SRENPEEDEDQRNPAK+304.207, +304.207ESLETPSNGR, +304.207SLLDELLEVDHIR, +304.207LTAEAEELK+304.207PFFM+15.995K+304.207, +304.207DFLWFFSK+304.207, +304.207ENPEEDEDQR, +304.207ENPEEDEDQRNPAK+304.207, +304.207EVGSHFDDFVTNLIEK+304.207, +304.207LTAEAEELK+304.207, +304.207SRENPEEDEDQRNPAK+304.207, +304.207ESLETPSNGR, +304.207SLLDELLEVDHIR, +304.207LTAEAEELK+304.207PFFM+15.995K+304.207, +304.207DFLWFFSK+304.207, +304.207ENPEEDEDQR, +304.207ENPEEDEDQRNPAK+304.207, +304.207EVGSHFDDFVTNLIEK+304.207, +304.207LTAEAEELK+304.207, +304.207SRENPEEDEDQRNPAK+304.207, +304.207ESLETPSNGR, +304.207SLLDELLEVDHIR, +304.207LTAEAEELK+304.207PFFM+15.995K+304.207, +304.207DFLWFFSK+304.207, +304.207ENPEEDEDQR, +304.207ENPEEDEDQRNPAK+304.207, +304.207EVGSHFDDFVTNLIEK+304.207, +304.207LTAEAEELK+304.207, +304.207SRENPEEDEDQRNPAK+304.207, +304.207ESLETPSNGR, +304.207SLLDELLEVDHIR, +304.207LTAEAEELK+304.207PFFM+15.995K+304.207, +304.207DFLWFFSK+304.207, +304.207ENPEEDEDQR, +304.207ENPEEDEDQRNPAK+304.207, +304.207EVGSHFDDFVTNLIEK+304.207, +304.207LTAEAEELK+304.207, +304.207SRENPEEDEDQRNPAK+304.207, +304.207ESLETPSNGR, +304.207SLLDELLEVDHIR, +304.207LTAEAEELK+304.207PFFM+15.995K+304.207, +304.207DFLWFFSK+304.207, +304.207ENPEEDEDQR, +304.207ENPEEDEDQRNPAK+304.207, +304.207EVGSHFDDFVTNLIEK+304.207, +304.207LTAEAEELK+304.207, +304.207SRENPEEDEDQRNPAK+304.207, +304.207ESLETPSNGR, +304.207SLLDELLEVDHIR, +304.207LTAEAEELK+304.207PFFM+15.995K+304.207, +304.207DFLWFFSK+304.207, +304.207ENPEEDEDQR, +304.207ENPEEDEDQRNPAK+304.207, +304.207EVGSHFDDFVTNLIEK+304.207, +304.207LTAEAEELK+304.207, +304.207SRENPEEDEDQRNPAK+304.207, +304.207ESLETPSNGR, +304.207SLLDELLEVDHIR, +304.207LTAEAEELK+304.207PFFM+15.995K+304.207, +304.207DFLWFFSK+304.207, +304.207ENPEEDEDQR, +304.207ENPEEDEDQRNPAK+304.207, +304.207EVGSHFDDFVTNLIEK+304.207, +304.207LTAEAEELK+304.207, +304.207SRENPEEDEDQRNPAK+304.207, +304.207ESLETPSNGR, +304.207SLLDELLEVDHIR, +304.207LTAEAEELK+304.207PFFM+15.995K+304.207, +304.207DFLWFFSK+304.207, +304.207ENPEEDEDQR, +304.207ENPEEDEDQRNPAK+304.207, +304.207EVGSHFDDFVTNLIEK+304.207, +304.207LTAEAEELK+304.207, +304.207SRENPEEDEDQRNPAK+304.207, +304.207ESLETPSNGR, +304.207SLLDELLEVDHIR, +304.207LTAEAEELK+304.207PFFM+15.995K+304.207, +304.207DFLWFFSK+304.207, +304.207ENPEEDEDQR, +304.207ENPEEDEDQRNPAK+304.207, +304.207EVGSHFDDFVTNLIEK+304.207, +304.207LTAEAEELK+304.207, +304.207SRENPEEDEDQRNPAK+304.207, +304.207ESLETPSNGR, +304.207SLLDELLEVDHIR, +304.207LTAEAEELK+304.207PFFM+15.995K+304.207, +304.207DFLWFFSK+304.207, +304.207ENPEEDEDQR, +304.207ENPEEDEDQRNPAK+304.207, +304.207EVGSHFDDFVTNLIEK+304.207, +304.207LTAEAEELK+304.207, +304.207SRENPEEDEDQRNPAK+304.207, +304.207ESLETPSNGR, +304.207SLLDELLEVDHIR, +304.207LTAEAEELK+304.207PFFM+15.995K+304.207, +304.207DFLWFFSK+304.207, +304.207ENPEEDEDQR, +304.207ENPEEDEDQRNPAK+304.207, +304.207EVGSHFDDFVTNLIEK+304.207, +304.207LTAEAEELK+304.207, +304.207SRENPEEDEDQRNPAK+304.207, +304.207ESLETPSNGR, +304.207SLLDELLEVDHIR, +304.207LTAEAEELK+304.207PFFM+15.995K+304.207, +304.207DFLWFFSK+304.207, +304.207ENPEEDEDQR, +304.207ENPEEDEDQRNPAK+304.207, +304.207EVGSHFDDFVTNLIEK+304.207, +304.207LTAEAEELK+304.207, +304.207SRENPEEDEDQRNPAK+304.207, +304.207ESLETPSNGR, +304.207SLLDELLEVDHIR, +304.207LTAEAEELK+304.207PFFM+15.995K+304.207, +304.207DFLWFFSK+304.207, +304.207ENPEEDEDQR, +304.207ENPEEDEDQRNPAK+304.207, +304.207EVGSHFDDFVTNLIEK+304.207, +304.207LTAEAEELK+304.207, +304.207SRENPEEDEDQRNPAK+304.207, +304.207ESLETPSNGR, +304.207SLLDELLEVDHIR, +304.207LTAEAEELK+304.207PFFM+15.995K+304.207, +304.207DFLWFFSK+304.207, +304.207ENPEEDEDQR, +304.207ENPEEDEDQRNPAK+304.207, +304.207EVGSHFDDFVTNLIEK+304.207, +304.207LTAEAEELK+304.207, +304.207SRENPEEDEDQRNPAK+304.207, +304.207ESLETPSNGR, +304.207SLLDELLEVDHIR, +304.207LTAEAEELK+304.207PFFM+15.995K+304.207, +304.207DFLWFFSK+304.207, +304.207ENPEEDEDQR, +304.207ENPEEDEDQRNPAK+304.207, +304.207EVGSHFDDFVTNLIEK+304.207, +304.207LTAEAEELK+304.207, +304.207SRENPEEDEDQRNPAK+304.207, +304.207ESLETPSNGR, +304.207SLLDELLEVDHIR, +304.207LTAEAEELK+304.207PFFM+15.995K+304.207, +304.207DFLWFFSK+304.207, +304.207ENPEEDEDQR, +304.207ENPEEDEDQRNPAK+304.207, +304.207EVGSHFDDFVTNLIEK+304.207, +304.207LTAEAEELK+304.207, +304.207SRENPEEDEDQRNPAK+304.207, +304.207ESLETPSNGR, +304.207SLLDELLEVDHIR, +304.207LTAEAEELK+304.207PFFM+15.995K+304.207, +304.207DFLWFFSK+304.207, +304.207ENPEEDEDQR, +304.207ENPEEDEDQRNPAK+304.207, +304.207EVGSHFDDFVTNLIEK+304.207, +304.207LTAEAEELK+304.207, +304.207SRENPEEDEDQRNPAK+304.207, +304.207ESLETPSNGR, +304.207SLLDELLEVDHIR, +304.207LTAEAEELK+304.207PFFM+15.995K+304.207, +304.207DFLWFFSK+304.207, +304.207ENPEEDEDQR, +304.207ENPEEDEDQRNPAK+304.207, +304.207EVGSHFDDFVTNLIEK+304.207, +304.207LTAEAEELK+304.207, +304.207SRENPEEDEDQRNPAK+304.207, +304.207ESLETPSNGR, +304.207SLLDELLEVDHIR, +304.207LTAEAEELK+304.207PFFM+15.995K+304.207, +304.207DFLWFFSK+304.207, +304.207ENPEEDEDQR, +304.207ENPEEDEDQRNPAK+304.207, +304.207EVGSHFDDFVTNLIEK+304.207, +304.207LTAEAEELK+304.207, +304.207SRENPEEDEDQRNPAK+304.207, +304.207ESLETPSNGR, +304.207SLLDELLEVDHIR, +304.207LTAEAEELK+304.207PFFM+15.995K+304.207, +304.207DFLWFFSK+304.207, +304.207ENPEEDEDQR, +304.207ENPEEDEDQRNPAK+304.207, +304.207EVGSHFDDFVTNLIEK+304.207, +304.207LTAEAEELK+304.207, +304.207SRENPEEDEDQRNPAK+304.207, +304.207ESLETPSNGR, +304.207SLLDELLEVDHIR, +304.207LTAEAEELK+304.207PFFM+15.995K+304.207, +304.207DFLWFFSK+304.207, +304.207ENPEEDEDQR, +304.207ENPEEDEDQRNPAK+304.207, +304.207EVGSHFDDFVTNLIEK+304.207, +304.207LTAEAEELK+304.207, +304.207SRENPEEDEDQRNPAK+304.207, +304.207ESLETPSNGR, +304.207SLLDELLEVDHIR, +304.207LTAEAEELK+304.207PFFM+15.995K+304.207, +304.207DFLWFFSK+304.207, +304.207ENPEEDEDQR, +304.207ENPEEDEDQRNPAK+304.207, +304.207EVGSHFDDFVTNLIEK+304.207, +304.207LTAEAEELK+304.207, +304.207SRENPEEDEDQRNPAK+304.207, +304.207ESLETPSNGR, +304.207SLLDELLEVDHIR, +304.207LTAEAEELK+304.207PFFM+15.995K+304.207, +304.207DFLWFFSK+304.207, +304.207ENPEEDEDQR, +304.207ENPEEDEDQRNPAK+304.207, +304.207EVGSHFDDFVTNLIEK+304.207, +304.207LTAEAEELK+304.207, +304.207SRENPEEDEDQRNPAK+304.207, +304.207ESLETPSNGR, +304.207SLLDELLEVDHIR, +304.207LTAEAEELK+304.207PFFM+15.995K+304.207, +304.207DFLWFFSK+304.207, +304.207ENPEEDEDQR, +304.207ENPEEDEDQRNPAK+304.207, +304.207EVGSHFDDFVTNLIEK+304.207, +304.207LTAEAEELK+304.207, +304.207SRENPEEDEDQRNPAK+304.207, +304.207ESLETPSNGR, +304.207SLLDELLEVDHIR, +304.207LTAEAEELK+304.207PFFM+15.995K+304.207, +304.207DFLWFFSK+304.207, +304.207ENPEEDEDQR, +304.207ENPEEDEDQRNPAK+304.207, +304.207EVGSHFDDFVTNLIEK+304.207, +304.207LTAEAEELK+304.207, +304.207SRENPEEDEDQRNPAK+304.207, +304.207ESLETPSNGR, +304.207SLLDELLEVDHIR, +304.207LTAEAEELK+304.207PFFM+15.995K+304.207, +304.207DFLWFFSK+304.207, +304.207ENPEEDEDQR, +304.207ENPEEDEDQRNPAK+304.207, +304.207EVGSHFDDFVTNLIEK+304.207, +304.207LTAEAEELK+304.207, +304.207SRENPEEDEDQRNPAK+304.207, +304.207ESLETPSNGR, +304.207SLLDELLEVDHIR, +304.207LTAEAEELK+304.207PFFM+15.995K+304.207, +304.207DFLWFFSK+304.207, +304.207ENPEEDEDQR, +304.207ENPEEDEDQRNPAK+304.207, +304.207EVGSHFDDFVTNLIEK+304.207, +304.207LTAEAEELK+304.207, +304.207SRENPEEDEDQRNPAK+304.207, +304.207ESLETPSNGR, +304.207SLLDELLEVDHIR, +304.207LTAEAEELK+304.207PFFM+15.995K+304.207, +304.207DFLWFFSK+304.207, +304.207ENPEEDEDQR, +304.207ENPEEDEDQRNPAK+304.207, +304.207EVGSHFDDFVTNLIEK+304.207, +304.207LTAEAEELK+304.207, +304.207SRENPEEDEDQRNPAK+304.207, +304.207ESLETPSNGR, +304.207SLLDELLEVDHIR, +304.207LTAEAEELK+304.207PFFM+15.995K+304.207, +304.207DFLWFFSK+304.207, +304.207ENPEEDEDQR, +304.207ENPEEDEDQRNPAK+304.207, +304.207EVGSHFDDFVTNLIEK+304.207, +304.207LTAEAEELK+304.207, +304.207SRENPEEDEDQRNPAK+304.207, +304.207ESLETPSNGR, +304.207SLLDELLEVDHIR, +304.207LTAEAEELK+304.207PFFM+15.995K+304.207, +304.207DFLWFFSK+304.207, +304.207ENPEEDEDQR, +304.207ENPEEDEDQRNPAK+304.207, +304.207EVGSHFDDFVTNLIEK+304.207, +304.207LTAEAEELK+304.207, +304.207SRENPEEDEDQRNPAK+304.207, +304.207ESLETPSNGR, +304.207SLLDELLEVDHIR, +304.207LTAEAEELK+304.207PFFM+15.995K+304.207, +304.207DFLWFFSK+304.207, +304.207ENPEEDEDQR, +304.207ENPEEDEDQRNPAK+304.207, +304.207EVGSHFDDFVTNLIEK+304.207, +304.207LTAEAEELK+304.207, +304.207SRENPEEDEDQRNPAK+304.207, +304.207ESLETPSNGR, +304.207SLLDELLEVDHIR, +304.207LTAEAEELK+304.207PFFM+15.995K+304.207, +304.207DFLWFFSK+304.207, +304.207ENPEEDEDQR, +304.207ENPEEDEDQRNPAK+304.207, +304.207EVGSHFDDFVTNLIEK+304.207, +304.207LTAEAEELK+304.207, +304.207SRENPEEDEDQRNPAK+304.207, +304.207ESLETPSNGR, +304.207SLLDELLEVDHIR, +304.207LTAEAEELK+304.207PFFM+15.995K+304.207, +304.207DFLWFFSK+304.207, +304.207ENPEEDEDQR, +304.207ENPEEDEDQRNPAK+304.207, +304.207EVGSHFDDFVTNLIEK+304.207, +304.207LTAEAEELK+304.207, +304.207SRENPEEDEDQRNPAK+304.207, +304.207ESLETPSNGR, +304.207SLLDELLEVDHIR, +304.207LTAEAEELK+304.207PFFM+15.995K+304.207, +304.207DFLWFFSK+304.207, +304.207ENPEEDEDQR, +304.207ENPEEDEDQRNPAK+304.207, +304.207EVGSHFDDFVTNLIEK+304.207, +304.207LTAEAEELK+304.207, +304.207SRENPEEDEDQRNPAK+304.207, +304.207ESLETPSNGR, +304.207SLLDELLEVDHIR, +304.207LTAEAEELK+304.207PFFM+15.995K+304.207, +304.207DFLWFFSK+304.207, +304.207ENPEEDEDQR, +304.207ENPEEDEDQRNPAK+304.207, +304.207EVGSHFDDFVTNLIEK+304.207, +304.207LTAEAEELK+304.207, +304.207SRENPEEDEDQRNPAK+304.207, +304.207ESLETPSNGR, +304.207SLLDELLEVDHIR, +304.207LTAEAEELK+304.207PFFM+15.995K+304.207, +304.207DFLWFFSK+304.207, +304.207ENPEEDEDQR, +304.207ENPEEDEDQRNPAK+304.207, +304.207EVGSHFDDFVTNLIEK+304.207, +304.207LTAEAEELK+304.207, +304.207SRENPEEDEDQRNPAK+304.207, +304.207ESLETPSNGR, +304.207SLLDELLEVDHIR, +304.207LTAEAEELK+304.207PFFM+15.995K+304.207, +304.207DFLWFFSK+304.207, +304.207ENPEEDEDQR, +304.207ENPEEDEDQRNPAK+304.207, +304.207EVGSHFDDFVTNLIEK+304.207, +304.207LTAEAEELK+304.207, +304.207SRENPEEDEDQRNPAK+304.207, +304.207ESLETPSNGR, +304.207SLLDELLEVDHIR, +304.207LTAEAEELK+304.207PFFM+15.995K+304.207, +304.207DFLWFFSK+304.207, +304.207ENPEEDEDQR, +304.207ENPEEDEDQRNPAK+304.207, +304.207EVGSHFDDFVTNLIEK+304.207, +304.207LTAEAEELK+304.207, +304.207SRENPEEDEDQRNPAK+304.207, +304.207ESLETPSNGR, +304.207SLLDELLEVDHIR, +304.207LTAEAEELK+304.207PFFM+15.995K+304.207, +304.207DFLWFFSK+304.207, +304.207ENPEEDEDQR, +304.207ENPEEDEDQRNPAK+304.207, +304.207EVGSHFDDFVTNLIEK+304.207, +304.207LTAEAEELK+304.207, +304.207SRENPEEDEDQRNPAK+304.207, +304.207ESLETPSNGR, +304.207SLLDELLEVDHIR, +304.207LTAEAEELK+304.207PFFM+15.995K+304.207, +304.207DFLWFFSK+304.207, +304.207ENPEEDEDQR, +304.207ENPEEDEDQRNPAK+304.207, +304.207EVGSHFDDFVTNLIEK+304.207, +304.207LTAEAEELK+304.207, +304.207SRENPEEDEDQRNPAK+304.207, +304.207ESLETPSNGR, +304.207SLLDELLEVDHIR, +304.207LTAEAEELK+304.207PFFM+15.995K+304.207, +304.207DFLWFFSK+304.207, +304.207ENPEEDEDQR, +304.207ENPEEDEDQRNPAK+304.207, +304.207EVGSHFDDFVTNLIEK+304.207, +304.207LTAEAEELK+304.207, +304.207SRENPEEDEDQRNPAK+304.207, +304.207ESLETPSNGR, +304.207SLLDELLEVDHIR, +304.207LTAEAEELK+304.207PFFM+15.995K+304.207, +304.207DFLWFFSK+304.207, +304.207ENPEEDEDQR, +304.207ENPEEDEDQRNPAK+304.207, +304.207EVGSHFDDFVTNLIEK+304.207, +304.207LTAEAEELK+304.207, +304.207SRENPEEDEDQRNPAK+304.207, +304.207ESLETPSNGR, +304.207SLLDELLEVDHIR, +304.207LTAEAEELK+304.207PFFM+15.995K+304.207, +304.207DFLWFFSK+304.207, +304.207ENPEEDEDQR, +304.207ENPEEDEDQRNPAK+304.207, +304.207EVGSHFDDFVTNLIEK+304.207, +304.207LTAEAEELK+304.207, +304.207SRENPEEDEDQRNPAK+304.207, +304.207ESLETPSNGR, +304.207SLLDELLEVDHIR, +304.207LTAEAEELK+304.207PFFM+15.995K+304.207, +304.207DFLWFFSK+304.207, +304.207ENPEEDEDQR, +304.207ENPEEDEDQRNPAK+304.207, +304.207EVGSHFDDFVTNLIEK+304.207, +304.207LTAEAEELK+304.207, +304.207SRENPEEDEDQRNPAK+304.207, +304.207ESLETPSNGR, +304.207SLLDELLEVDHIR, +304.207LTAEAEELK+304.207PFFM+15.995K+304.207, +304.207DFLWFFSK+304.207, +304.207ENPEEDEDQR, +304.207ENPEEDEDQRNPAK+304.207, +304.207EVGSHFDDFVTNLIEK+304.207, +304.207LTAEAEELK+304.207, +304.207SRENPEEDEDQRNPAK+304.207, +304.207ESLETPSNGR, +304.207SLLDELLEVDHIR, +304.207LTAEAEELK+304.207PFFM+15.995K+304.207, +304.207DFLWFFSK+304.207, +304.207ENPEEDEDQR, +304.207ENPEEDEDQRNPAK+304.207, +304.207EVGSHFDDFVTNLIEK+304.207, +304.207LTAEAEELK+304.207, +304.207SRENPEEDEDQRNPAK+304.207, +304.207ESLETPSNGR, +304.207SLLDELLEVDHIR, +304.207LTAEAEELK+304.207PFFM+15.995K+304.207, +304.207DFLWFFSK+304.207, +304.207ENPEEDEDQR, +304.207ENPEEDEDQRNPAK+304.207, +304.207EVGSHFDDFVTNLIEK+304.207, +304.207LTAEAEELK+304.207, +304.207SRENPEEDEDQRNPAK+304.207, +304.207ESLETPSNGR, +304.207SLLDELLEVDHIR, +304.207LTAEAEELK+304.207PFFM+15.995K+304.207, +304.207DFLWFFSK+304.207, +304.207ENPEEDEDQR, +304.207ENPEEDEDQRNPAK+304.207, +304.207EVGSHFDDFVTNLIEK+304.207, +304.207LTAEAEELK+304.207, +304.207SRENPEEDEDQRNPAK+304.207, +304.207ESLETPSNGR, +304.207SLLDELLEVDHIR, +304.207LTAEAEELK+304.207PFFM+15.995K+304.207, +304.207DFLWFFSK+304.207, +304.207ENPEEDEDQR, +304.207ENPEEDEDQRNPAK+304.207, +304.207EVGSHFDDFVTNLIEK+304.207, +304.207LTAEAEELK+304.207, +304.207SRENPEEDEDQRNPAK+304.207, +304.207ESLETPSNGR, +304.207SLLDELLEVDHIR, +304.207LTAEAEELK+304.207PFFM+15.995K+304.207, +304.207DFLWFFSK+304.207, +304.207ENPEEDEDQR, +304.207ENPEEDEDQRNPAK+304.207, +304.207EVGSHFDDFVTNLIEK+304.207, +304.207LTAEAEELK+304.207, +304.207SRENPEEDEDQRNPAK+304.207, +304.207ESLETPSNGR, +304.207SLLDELLEVDHIR, +304.207LTAEAEELK+304.207PFFM+15.995K+304.207, +304.207DFLWFFSK+304.207, +304.207ENPEEDEDQR, +304.207ENPEEDEDQRNPAK+304.207, +304.207EVGSHFDDFVTNLIEK+304.207, +304.207LTAEAEELK+304.207, +304.207SRENPEEDEDQRNPAK+304.207, +304.207ESLETPSNGR, +304.207SLLDELLEVDHIR, +304.207LTAEAEELK+304.207PFFM+15.995K+304.207, +304.207DFLWFFSK+304.207, +304.207ENPEEDEDQR, +304.207ENPEEDEDQRNPAK+304.207, +304.207EVGSHFDDFVTNLIEK+304.207, +304.207LTAEAEELK+304.207, +304.207SRENPEEDEDQRNPAK+304.207, +304.207ESLETPSNGR, +304.207SLLDELLEVDHIR, +304.207LTAEAEELK+304.207PFFM+15.995K+304.207, +304.207DFLWFFSK+304.207, +304.207ENPEEDEDQR, +304.207ENPEEDEDQRNPAK+304.207, +304.207EVGSHFDDFVTNLIEK+304.207, +304.207LTAEAEELK+304.207, +304.207SRENPEEDEDQRNPAK+304.207, +304.207ESLETPSNGR, +304.207SLLDELLEVDHIR, +304.207LTAEAEELK+304.207PFFM+15.995K+304.207, +304.207DFLWFFSK+304.207, +304.207ENPEEDEDQR, +304.207ENPEEDEDQRNPAK+304.207, +304.207EVGSHFDDFVTNLIEK+304.207, +304.207LTAEAEELK+304.207, +304.207SRENPEEDEDQRNPAK+304.207, +304.207ESLETPSNGR, +304.207SLLDELLEVDHIR, +304.207LTAEAEELK+304.207PFFM+15.995K+304.207, +304.207DFLWFFSK+304.207, +304.207ENPEEDEDQR, +304.207ENPEEDEDQRNPAK+304.207, +304.207EVGSHFDDFVTNLIEK+304.207, +304.207LTAEAEELK+304.207, +304.207SRENPEEDEDQRNPAK+304.207, +304.207ESLETPSNGR, +304.207SLLDELLEVDHIR, +304.207LTAEAEELK+304.207PFFM+15.995K+304.207, +304.207DFLWFFSK+304.207, +304.207ENPEEDEDQR, +304.207ENPEEDEDQRNPAK+304.207, +304.207EVGSHFDDFVTNLIEK+304.207, +304.207LTAEAEELK+304.207, +304.207SRENPEEDEDQRNPAK+304.207, +304.207ESLETPSNGR, +304.207SLLDELLEVDHIR, +304.207LTAEAEELK+304.207PFFM+15.995K+304.207, +304.207DFLWFFSK+304.207, +304.207ENPEEDEDQR, +304.207ENPEEDEDQRNPAK+304.207, +304.207EVGSHFDDFVTNLIEK+304.207, +304.207LTAEAEELK+304.207, +304.207SRENPEEDEDQRNPAK+304.207, +304.207ESLETPSNGR, +304.207SLLDELLEVDHIR, +304.207LTAEAEELK+304.207PFFM+15.995K+304.207, +304.207DFLWFFSK+304.207, +304.207ENPEEDEDQR, +304.207ENPEEDEDQRNPAK+304.207, +304.207EVGSHFDDFVTNLIEK+304.207, +304.207LTAEAEELK+304.207, +304.207SRENPEEDEDQRNPAK+304.207, +304.207ESLETPSNGR, +304.207SLLDELLEVDHIR, +304.207LTAEAEELK+304.207PFFM+15.995K+304.207, +304.207DFLWFFSK+304.207, +304.207ENPEEDEDQR, +304.207ENPEEDEDQRNPAK+304.207, +304.207EVGSHFDDFVTNLIEK+304.207, +304.207LTAEAEELK+304.207, +304.207SRENPEEDEDQRNPAK+304.207, +304.207ESLETPSNGR, +304.207SLLDELLEVDHIR, +304.207LTAEAEELK+304.207PFFM+15.995K+304.207, +304.207DFLWFFSK+304.207, +304.207ENPEEDEDQR, +304.207ENPEEDEDQRNPAK+304.207, +304.207EVGSHFDDFVTNLIEK+304.207, +304.207LTAEAEELK+304.207, +304.207SRENPEEDEDQRNPAK+304.207, +304.207ESLETPSNGR, +304.207SLLDELLEVDHIR, +304.207LTAEAEELK+304.207PFFM+15.995K+304.207, +304.207DFLWFFSK+304.207, +304.207ENPEEDEDQR, +304.207ENPEEDEDQRNPAK+304.207, +304.207EVGSHFDDFVTNLIEK+304.207, +304.207LTAEAEELK+304.207, +304.207SRENPEEDEDQRNPAK+304.207, +304.207ESLETPSNGR, +304.207SLLDELLEVDHIR, +304.207LTAEAEELK+304.207PFFM+15.995K+304.207, +304.207DFLWFFSK+304.207, +304.207ENPEEDEDQR, +304.207ENPEEDEDQRNPAK+304.207, +304.207EVGSHFDDFVTNLIEK+304.207, +304.207LTAEAEELK+304.207, +304.207SRENPEEDEDQRNPAK+304.207, +304.207ESLETPSNGR, +304.207SLLDELLEVDHIR, +304.207LTAEAEELK+304.207PFFM+15.995K+304.207, +304.207DFLWFFSK+304.207, +304.207ENPEEDEDQR, +304.207ENPEEDEDQRNPAK+304.207, +304.207EVGSHFDDFVTNLIEK+304.207, +304.207LTAEAEELK+304.207, +304.207SRENPEEDEDQRNPAK+304.207, +304.207ESLETPSNGR, +304.207SLLDELLEVDHIR, +304.207LTAEAEELK+304.207PFFM+15.995K+304.207, +304.207DFLWFFSK+304.207, +304.207ENPEEDEDQR, +304.207ENPEEDEDQRNPAK+304.207, +304.207EVGSHFDDFVTNLIEK+304.207, +304.207LTAEAEELK+304.207, +304.207SRENPEEDEDQRNPAK+304.207, +304.207ESLETPSNGR, +304.207SLLDELLEVDHIR, +304.207LTAEAEELK+304.207PFFM+15.995K+304.207, +304.207DFLWFFSK+304.207, +304.207ENPEEDEDQR, +304.207ENPEEDEDQRNPAK+304.207, +304.207EVGSHFDDFVTNLIEK+304.207, +304.207LTAEAEELK+304.207, +304.207SRENPEEDEDQRNPAK+304.207, +304.207ESLETPSNGR, +304.207SLLDELLEVDHIR, +304.207LTAEAEELK+304.207PFFM+15.995K+304.207, +304.207DFLWFFSK+304.207, +304.207ENPEEDEDQR, +304.207ENPEEDEDQRNPAK+304.207, +304.207EVGSHFDDFVTNLIEK+304.207, +304.207LTAEAEELK+304.207, +304.207SRENPEEDEDQRNPAK+304.207, +304.207ESLETPSNGR, +304.207SLLDELLEVDHIR, +304.207LTAEAEELK+304.207PFFM+15.995K+304.207, +304.207DFLWFFSK+304.207, +304.207ENPEEDEDQR, +304.207ENPEEDEDQRNPAK+304.207, +304.207EVGSHFDDFVTNLIEK+304.207, +304.207LTAEAEELK+304.207, +304.207SRENPEEDEDQRNPAK+304.207, +304.207ESLETPSNGR, +304.207SLLDELLEVDHIR, +304.207LTAEAEELK+304.207PFFM+15.995K+304.207, +304.207DFLWFFSK+304.207, +304.207ENPEEDEDQR, +304.207ENPEEDEDQRNPAK+304.207, +304.207EVGSHFDDFVTNLIEK+304.207, +304.207LTAEAEELK+304.207, +304.207SRENPEEDEDQRNPAK+304.207, +304.207ESLETPSNGR, +304.207SLLDELLEVDHIR, +304.207LTAEAEELK+304.207PFFM+15.995K+304.207, +304.207DFLWFFSK+304.207, +304.207ENPEEDEDQR, +304.207ENPEEDEDQRNPAK+304.207, +304.207EVGSHFDDFVTNLIEK+304.207, +304.207LTAEAEELK+304.207, +304.207SRENPEEDEDQRNPAK+304.207, +304.207ESLETPSNGR, +304.207SLLDELLEVDHIR, +304.207LTAEAEELK+304.207PFFM+15.995K+304.207, +304.207DFLWFFSK+304.207, +304.207ENPEEDEDQR, +304.207ENPEEDEDQRNPAK+304.207, +304.207EVGSHFDDFVTNLIEK+304.207, +304.207LTAEAEELK+304.207, +304.207SRENPEEDEDQRNPAK+304.207, +304.207ESLETPSNGR, +304.207SLLDELLEVDHIR, +304.207LTAEAEELK+304.207PFFM+15.995K+304.207, +304.207DFLWFFSK+304.207, +304.207ENPEEDEDQR, +304.207ENPEEDEDQRNPAK+304.207, +304.207EVGSHFDDFVTNLIEK+304.207, +304.207LTAEAEELK+304.207, +304.207SRENPEEDEDQRNPAK+304.207, +304.207ESLETPSNGR, +304.207SLLDELLEVDHIR, +304.207LTAEAEELK+304.207PFFM+15.995K+304.207, +304.207DFLWFFSK+304.207, +304.207ENPEEDEDQR, +304.207ENPEEDEDQRNPAK+304.207, +304.207EVGSHFDDFVTNLIEK+304.207, +304.207LTAEAEELK+304.207, +304.207SRENPEEDEDQRNPAK+304.207, +304.207ESLETPSNGR, +304.207SLLDELLEVDHIR, +304.207LTAEAEELK+304.207PFFM+15.995K+304.207, +304.207DFLWFFSK+304.207, +304.207ENPEEDEDQR, +304.207ENPEEDEDQRNPAK+304.207, +304.207EVGSHFDDFVTNLIEK+304.207, +304.207LTAEAEELK+304.207, +304.207SRENPEEDEDQRNPAK+304.207, +304.207ESLETPSNGR, +304.207SLLDELLEVDHIR, +304.207LTAEAEELK+304.207PFFM+15.995K+304.207, +304.207DFLWFFSK+304.207, +304.207ENPEEDEDQR, +304.207ENPEEDEDQRNPAK+304.207, +304.207EVGSHFDDFVTNLIEK+304.207, +304.207LTAEAEELK+304.207, +304.207SRENPEEDEDQRNPAK+304.207, +304.207ESLETPSNGR, +304.207SLLDELLEVDHIR, +304.207LTAEAEELK+304.207PFFM+15.995K+304.207, +304.207DFLWFFSK+304.207, +304.207ENPEEDEDQR, +304.207ENPEEDEDQRNPAK+304.207, +304.207EVGSHFDDFVTNLIEK+304.207, +304.207LTAEAEELK+304.207, +304.207SRENPEEDEDQRNPAK+304.207, +304.207ESLETPSNGR, +304.207SLLDELLEVDHIR, +304.207LTAEAEELK+304.207PFFM+15.995K+304.207, +304.207DFLWFFSK+304.207, +304.207ENPEEDEDQR, +304.207ENPEEDEDQRNPAK+304.207, +304.207EVGSHFDDFVTNLIEK+304.207, +304.207LTAEAEELK+304.207, +304.207SRENPEEDEDQRNPAK+304.207, +304.207ESLETPSNGR, +304.207SLLDELLEVDHIR, +304.207LTAEAEELK+304.207PFFM+15.995K+304.207, +304.207DFLWFFSK+304.207, +304.207ENPEEDEDQR, +304.207ENPEEDEDQRNPAK+304.207, +304.207EVGSHFDDFVTNLIEK+304.207, +304.207LTAEAEELK+304.207, +304.207SRENPEEDEDQRNPAK+304.207, +304.207ESLETPSNGR, +304.207SLLDELLEVDHIR, +304.207LTAEAEELK+304.207PFFM+15.995K+304.207, +304.207DFLWFFSK+304.207, +304.207ENPEEDEDQR, +304.207ENPEEDEDQRNPAK+304.207, +304.207EVGSHFDDFVTNLIEK+304.207, +304.207LTAEAEELK+304.207, +304.207SRENPEEDEDQRNPAK+304.207, +304.207ESLETPSNGR, +304.207SLLDELLEVDHIR, +304.207LTAEAEELK+304.207PFFM+15.995K+304.207, +304.207DFLWFFSK+304.207, +304.207ENPEEDEDQR, +304.207ENPEEDEDQRNPAK+304.207, +304.207EVGSHFDDFVTNLIEK+304.207, +304.207LTAEAEELK+304.207, +304.207SRENPEEDEDQRNPAK+304.207, +304.207ESLETPSNGR, +304.207SLLDELLEVDHIR, +304.207LTAEAEELK+304.207PFFM+15.995K+304.207, +304.207DFLWFFSK+304.207, +304.207ENPEEDEDQR, +304.207ENPEEDEDQRNPAK+304.207, +304.207EVGSHFDDFVTNLIEK+304.207, +304.207LTAEAEELK+304.207, +304.207SRENPEEDEDQRNPAK+304.207, +304.207ESLETPSNGR, +304.207SLLDELLEVDHIR, +304.207LTAEAEELK+304.207PFFM+15.995K+304.207, +304.207DFLWFFSK+304.207, +304.207ENPEEDEDQR, +304.207ENPEEDEDQRNPAK+304.207, +304.207EVGSHFDDFVTNLIEK+304.207, +304.207LTAEAEELK+304.207, +304.207SRENPEEDEDQRNPAK+304.207, +304.207ESLETPSNGR, +304.207SLLDELLEVDHIR, +304.207LTAEAEELK+304.207PFFM+15.995K+304.207, +304.207DFLWFFSK+304.207, +304.207ENPEEDEDQR, +304.207ENPEEDEDQRNPAK+304.207, +304.207EVGSHFDDFVTNLIEK+304.207, +304.207LTAEAEELK+304.207, +304.207SRENPEEDEDQRNPAK+304.207, +304.207ESLETPSNGR, +304.207SLLDELLEVDHIR, +304.207LTAEAEELK+304.207PFFM+15.995K+304.207, +304.207DFLWFFSK+304.207, +304.207ENPEEDEDQR, +304.207ENPEEDEDQRNPAK+304.207, +304.207EVGSHFDDFVTNLIEK+304.207, +304.207LTAEAEELK+304.207, +304.207SRENPEEDEDQRNPAK+304.207, +304.207ESLETPSNGR, +304.207SLLDELLEVDHIR, +304.207LTAEAEELK+304.207PFFM+15.995K+304.207, +304.207DFLWFFSK+304.207, +304.207ENPEEDEDQR, +304.207ENPEEDEDQRNPAK+304.207, +304.207EVGSHFDDFVTNLIEK+304.207, +304.207LTAEAEELK+304.207, +304.207SRENPEEDEDQRNPAK+304.207, +304.207ESLETPSNGR, +304.207SLLDELLEVDHIR, +304.207LTAEAEELK+304.207PFFM+15.995K+304.207, +304.207DFLWFFSK+304.207, +304.207ENPEEDEDQR, +304.207ENPEEDEDQRNPAK+304.207, +304.207EVGSHFDDFVTNLIEK+304.207, +304.207LTAEAEELK+304.207, +304.207SRENPEEDEDQRNPAK+304.207, +304.207ESLETPSNGR, +304.207SLLDELLEVDHIR, +304.207LTAEAEELK+304.207PFFM+15.995K+304.207, +304.207DFLWFFSK+304.207, +304.207ENPEEDEDQR, +304.207ENPEEDEDQRNPAK+304.207, +304.207EVGSHFDDFVTNLIEK+304.207, +304.207LTAEAEELK+304.207, +304.207SRENPEEDEDQRNPAK+304.207, +304.207ESLETPSNGR, +304.207SLLDELLEVDHIR, +304.207LTAEAEELK+304.207PFFM+15.995K+304.207, +304.207DFLWFFSK+304.207, +304.207ENPEEDEDQR, +304.207ENPEEDEDQRNPAK+304.207, +304.207EVGSHFDDFVTNLIEK+304.207, +304.207LTAEAEELK+304.207, +304.207SRENPEEDEDQRNPAK+304.207, +304.207ESLETPSNGR, +304.207SLLDELLEVDHIR, +304.207LTAEAEELK+304.207PFFM+15.995K+304.207, +304.207DFLWFFSK+304.207, +304.207ENPEEDEDQR, +304.207ENPEEDEDQRNPAK+304.207, +304.207EVGSHFDDFVTNLIEK+304.207, +304.207LTAEAEELK+304.207, +304.207SRENPEEDEDQRNPAK+304.207, +304.207ESLETPSNGR, +304.207SLLDELLEVDHIR, +304.207LTAEAEELK+304.207PFFM+15.995K+304.207, +304.207DFLWFFSK+304.207	proteoform detection criteria not met	1	0.9394709951361958	1.092123758323911	1.149736792745972	0.6532499939312184	0.3902356487598369	0.3224755662701611	0.27252783133118635	1	1.3451378606596553	1.4882843035245	1.585586847172635	1.0461706796261565	0.6620705161435153	0.5443332307158033	0.3387187033835756	1	0.8988633674022048	0.9782358032745929	1.0426608274310356	1.4054010847604064	1.1658301097047115	1.1886983509295492	1.050110856832429	1	0.9669519298502528	1.1065290397402174	1.546126046725986	1.0429346437400697	0.6314163469992166	0.5773986617928539	0.2479989305637353	1	1.2202537831770395	1.1189814311449169	1.418619443540794	0.9057481900419752	0.6750449106982668	0.7140343263201998	0.4443023579719366	1	1.0367450267182512	1.1627074921848692	1.4634863916718726	1.3122530485467825	0.95830739806108	0.9656907743422009	0.5661181057847746	1	0.993343878863329	1.1434152024570905	1.281935450048827	1.1677833930411414	0.9082866359279791	0.7301577353734476	0.44933827331033677	1	1.1246319884459726	1.8298407169911761	1.7198605648990397	1.1686226614453696	0.6117925706724568	0.44126457684271825	0.2127385713755438	1	1.2129484511772795	1.479511514163489	1.468771049509368	0.7866380382678366	0.460107606251892	0.39974686753981176	0.3042969016879073	1	1.1198862364911157	1.4243893266336864	1.3635286833956048	0.8657778038687508	0.4783563316403351	0.3399317227166651	0.18597266288683276	1	1.0431744288023612	0.927960900645216	0.9447128286482626	0.6768428092419293	0.5254355595678014	1.0499457336694704	1.004706838209556	1	1.2144595761618862	1.4353577117428709	1.7647622782449166	1.018275120687374	0.2256539893066499	0.5006656281048746	0.17000032470744034	1	1.1585066491682081	1.14468813062081	1.3552004047924056	0.965233577275274	0.7602770674292069	0.6604376437503013	0.5640805045790085	1	1.0453728755776501	1.4374685728467804	1.705161990290811	1.008264651397817	0.7363053872619078	0.5054095791940015	0.3506548928212412	1	0.9210956357971312	0.8606558762791959	0.9081146887315221	1.0172658597955084	0.8315202219152046	1.2282071128123617	1.0225636278700805	1	1.1256771633826252	1.4492256572799918	1.7105792090768828	1.1211861660711222	0.5741040001112913	0.4237621070194159	0.23657504077058036	1	1.203759755188705	1.328222469183429	1.876668627214417	1.1768477620517794	0.844407340245454	0.7757128122477683	0.42883696427980444	1	1.2000183308864518	1.8711529871948367	2.1540569774233815	1.512524156171144	0.9799838722921757	1.0213280936918734	0.7120313870598824	1	1.1366658460436225	1.5068709574221912	1.9529434733979383	1.5795222356713918	1.0403156778333071	0.850880320828081	0.5227648809624904	1	1.2379958475621555	1.1123817367181494	1.4504195501533148	0.8513974498472114	0.5875353824528257	0.5902893705593996	0.4370846973747767	1	1.1620392469555263	1.4344861910527527	1.7676591522371567	1.36187910480453	0.7894558434960032	0.6406283375699142	0.3589747947789481	1	1.1579700091175613	1.2900556370467224	1.3932081753477776	0.9438307187479124	0.6241816831273551	0.5802677099221785	0.33847141774637557
SOCS6	0	SOCS6_0	+304.207FSFYEQPDVEGHTSIVDLIEHSIR, +304.207DSENGAFC+57.021YSR, +304.207DDSLFGSC+57.021YGK+304.207, +304.207DFHDLQSETTC+57.021QEQANSLK+304.207, +304.207FSFYEQPDVEGHTSIVDLIEHSIR, +304.207DSENGAFC+57.021YSR, +304.207DDSLFGSC+57.021YGK+304.207, +304.207DFHDLQSETTC+57.021QEQANSLK+304.207, +304.207FSFYEQPDVEGHTSIVDLIEHSIR, +304.207DSENGAFC+57.021YSR, +304.207DDSLFGSC+57.021YGK+304.207, +304.207DFHDLQSETTC+57.021QEQANSLK+304.207, +304.207FSFYEQPDVEGHTSIVDLIEHSIR, +304.207DSENGAFC+57.021YSR, +304.207DDSLFGSC+57.021YGK+304.207, +304.207DFHDLQSETTC+57.021QEQANSLK+304.207, +304.207FSFYEQPDVEGHTSIVDLIEHSIR, +304.207DSENGAFC+57.021YSR, +304.207DDSLFGSC+57.021YGK+304.207, +304.207DFHDLQSETTC+57.021QEQANSLK+304.207, +304.207FSFYEQPDVEGHTSIVDLIEHSIR, +304.207DSENGAFC+57.021YSR, +304.207DDSLFGSC+57.021YGK+304.207, +304.207DFHDLQSETTC+57.021QEQANSLK+304.207, +304.207FSFYEQPDVEGHTSIVDLIEHSIR, +304.207DSENGAFC+57.021YSR, +304.207DDSLFGSC+57.021YGK+304.207, +304.207DFHDLQSETTC+57.021QEQANSLK+304.207, +304.207FSFYEQPDVEGHTSIVDLIEHSIR, +304.207DSENGAFC+57.021YSR, +304.207DDSLFGSC+57.021YGK+304.207, +304.207DFHDLQSETTC+57.021QEQANSLK+304.207, +304.207FSFYEQPDVEGHTSIVDLIEHSIR, +304.207DSENGAFC+57.021YSR, +304.207DDSLFGSC+57.021YGK+304.207, +304.207DFHDLQSETTC+57.021QEQANSLK+304.207, +304.207FSFYEQPDVEGHTSIVDLIEHSIR, +304.207DSENGAFC+57.021YSR, +304.207DDSLFGSC+57.021YGK+304.207, +304.207DFHDLQSETTC+57.021QEQANSLK+304.207, +304.207FSFYEQPDVEGHTSIVDLIEHSIR, +304.207DSENGAFC+57.021YSR, +304.207DDSLFGSC+57.021YGK+304.207, +304.207DFHDLQSETTC+57.021QEQANSLK+304.207, +304.207FSFYEQPDVEGHTSIVDLIEHSIR, +304.207DSENGAFC+57.021YSR, +304.207DDSLFGSC+57.021YGK+304.207, +304.207DFHDLQSETTC+57.021QEQANSLK+304.207, +304.207FSFYEQPDVEGHTSIVDLIEHSIR, +304.207DSENGAFC+57.021YSR, +304.207DDSLFGSC+57.021YGK+304.207, +304.207DFHDLQSETTC+57.021QEQANSLK+304.207, +304.207FSFYEQPDVEGHTSIVDLIEHSIR, +304.207DSENGAFC+57.021YSR, +304.207DDSLFGSC+57.021YGK+304.207, +304.207DFHDLQSETTC+57.021QEQANSLK+304.207, +304.207FSFYEQPDVEGHTSIVDLIEHSIR, +304.207DSENGAFC+57.021YSR, +304.207DDSLFGSC+57.021YGK+304.207, +304.207DFHDLQSETTC+57.021QEQANSLK+304.207, +304.207FSFYEQPDVEGHTSIVDLIEHSIR, +304.207DSENGAFC+57.021YSR, +304.207DDSLFGSC+57.021YGK+304.207, +304.207DFHDLQSETTC+57.021QEQANSLK+304.207, +304.207FSFYEQPDVEGHTSIVDLIEHSIR, +304.207DSENGAFC+57.021YSR, +304.207DDSLFGSC+57.021YGK+304.207, +304.207DFHDLQSETTC+57.021QEQANSLK+304.207, +304.207FSFYEQPDVEGHTSIVDLIEHSIR, +304.207DSENGAFC+57.021YSR, +304.207DDSLFGSC+57.021YGK+304.207, +304.207DFHDLQSETTC+57.021QEQANSLK+304.207, +304.207FSFYEQPDVEGHTSIVDLIEHSIR, +304.207DSENGAFC+57.021YSR, +304.207DDSLFGSC+57.021YGK+304.207, +304.207DFHDLQSETTC+57.021QEQANSLK+304.207, +304.207FSFYEQPDVEGHTSIVDLIEHSIR, +304.207DSENGAFC+57.021YSR, +304.207DDSLFGSC+57.021YGK+304.207, +304.207DFHDLQSETTC+57.021QEQANSLK+304.207, +304.207FSFYEQPDVEGHTSIVDLIEHSIR, +304.207DSENGAFC+57.021YSR, +304.207DDSLFGSC+57.021YGK+304.207, +304.207DFHDLQSETTC+57.021QEQANSLK+304.207, +304.207FSFYEQPDVEGHTSIVDLIEHSIR, +304.207DSENGAFC+57.021YSR, +304.207DDSLFGSC+57.021YGK+304.207, +304.207DFHDLQSETTC+57.021QEQANSLK+304.207, +304.207FSFYEQPDVEGHTSIVDLIEHSIR, +304.207DSENGAFC+57.021YSR, +304.207DDSLFGSC+57.021YGK+304.207, +304.207DFHDLQSETTC+57.021QEQANSLK+304.207, +304.207FSFYEQPDVEGHTSIVDLIEHSIR, +304.207DSENGAFC+57.021YSR, +304.207DDSLFGSC+57.021YGK+304.207, +304.207DFHDLQSETTC+57.021QEQANSLK+304.207, +304.207FSFYEQPDVEGHTSIVDLIEHSIR, +304.207DSENGAFC+57.021YSR, +304.207DDSLFGSC+57.021YGK+304.207, +304.207DFHDLQSETTC+57.021QEQANSLK+304.207, +304.207FSFYEQPDVEGHTSIVDLIEHSIR, +304.207DSENGAFC+57.021YSR, +304.207DDSLFGSC+57.021YGK+304.207, +304.207DFHDLQSETTC+57.021QEQANSLK+304.207, +304.207FSFYEQPDVEGHTSIVDLIEHSIR, +304.207DSENGAFC+57.021YSR, +304.207DDSLFGSC+57.021YGK+304.207, +304.207DFHDLQSETTC+57.021QEQANSLK+304.207, +304.207FSFYEQPDVEGHTSIVDLIEHSIR, +304.207DSENGAFC+57.021YSR, +304.207DDSLFGSC+57.021YGK+304.207, +304.207DFHDLQSETTC+57.021QEQANSLK+304.207, +304.207FSFYEQPDVEGHTSIVDLIEHSIR, +304.207DSENGAFC+57.021YSR, +304.207DDSLFGSC+57.021YGK+304.207, +304.207DFHDLQSETTC+57.021QEQANSLK+304.207, +304.207FSFYEQPDVEGHTSIVDLIEHSIR, +304.207DSENGAFC+57.021YSR, +304.207DDSLFGSC+57.021YGK+304.207, +304.207DFHDLQSETTC+57.021QEQANSLK+304.207, +304.207FSFYEQPDVEGHTSIVDLIEHSIR, +304.207DSENGAFC+57.021YSR, +304.207DDSLFGSC+57.021YGK+304.207, +304.207DFHDLQSETTC+57.021QEQANSLK+304.207, +304.207FSFYEQPDVEGHTSIVDLIEHSIR, +304.207DSENGAFC+57.021YSR, +304.207DDSLFGSC+57.021YGK+304.207, +304.207DFHDLQSETTC+57.021QEQANSLK+304.207, +304.207FSFYEQPDVEGHTSIVDLIEHSIR, +304.207DSENGAFC+57.021YSR, +304.207DDSLFGSC+57.021YGK+304.207, +304.207DFHDLQSETTC+57.021QEQANSLK+304.207, +304.207FSFYEQPDVEGHTSIVDLIEHSIR, +304.207DSENGAFC+57.021YSR, +304.207DDSLFGSC+57.021YGK+304.207, +304.207DFHDLQSETTC+57.021QEQANSLK+304.207, +304.207FSFYEQPDVEGHTSIVDLIEHSIR, +304.207DSENGAFC+57.021YSR, +304.207DDSLFGSC+57.021YGK+304.207, +304.207DFHDLQSETTC+57.021QEQANSLK+304.207, +304.207FSFYEQPDVEGHTSIVDLIEHSIR, +304.207DSENGAFC+57.021YSR, +304.207DDSLFGSC+57.021YGK+304.207, +304.207DFHDLQSETTC+57.021QEQANSLK+304.207, +304.207FSFYEQPDVEGHTSIVDLIEHSIR, +304.207DSENGAFC+57.021YSR, +304.207DDSLFGSC+57.021YGK+304.207, +304.207DFHDLQSETTC+57.021QEQANSLK+304.207, +304.207FSFYEQPDVEGHTSIVDLIEHSIR, +304.207DSENGAFC+57.021YSR, +304.207DDSLFGSC+57.021YGK+304.207, +304.207DFHDLQSETTC+57.021QEQANSLK+304.207, +304.207FSFYEQPDVEGHTSIVDLIEHSIR, +304.207DSENGAFC+57.021YSR, +304.207DDSLFGSC+57.021YGK+304.207, +304.207DFHDLQSETTC+57.021QEQANSLK+304.207, +304.207FSFYEQPDVEGHTSIVDLIEHSIR, +304.207DSENGAFC+57.021YSR, +304.207DDSLFGSC+57.021YGK+304.207, +304.207DFHDLQSETTC+57.021QEQANSLK+304.207, +304.207FSFYEQPDVEGHTSIVDLIEHSIR, +304.207DSENGAFC+57.021YSR, +304.207DDSLFGSC+57.021YGK+304.207, +304.207DFHDLQSETTC+57.021QEQANSLK+304.207, +304.207FSFYEQPDVEGHTSIVDLIEHSIR, +304.207DSENGAFC+57.021YSR, +304.207DDSLFGSC+57.021YGK+304.207, +304.207DFHDLQSETTC+57.021QEQANSLK+304.207, +304.207FSFYEQPDVEGHTSIVDLIEHSIR, +304.207DSENGAFC+57.021YSR, +304.207DDSLFGSC+57.021YGK+304.207, +304.207DFHDLQSETTC+57.021QEQANSLK+304.207, +304.207FSFYEQPDVEGHTSIVDLIEHSIR, +304.207DSENGAFC+57.021YSR, +304.207DDSLFGSC+57.021YGK+304.207, +304.207DFHDLQSETTC+57.021QEQANSLK+304.207, +304.207FSFYEQPDVEGHTSIVDLIEHSIR, +304.207DSENGAFC+57.021YSR, +304.207DDSLFGSC+57.021YGK+304.207, +304.207DFHDLQSETTC+57.021QEQANSLK+304.207, +304.207FSFYEQPDVEGHTSIVDLIEHSIR, +304.207DSENGAFC+57.021YSR, +304.207DDSLFGSC+57.021YGK+304.207, +304.207DFHDLQSETTC+57.021QEQANSLK+304.207, +304.207FSFYEQPDVEGHTSIVDLIEHSIR, +304.207DSENGAFC+57.021YSR, +304.207DDSLFGSC+57.021YGK+304.207, +304.207DFHDLQSETTC+57.021QEQANSLK+304.207, +304.207FSFYEQPDVEGHTSIVDLIEHSIR, +304.207DSENGAFC+57.021YSR, +304.207DDSLFGSC+57.021YGK+304.207, +304.207DFHDLQSETTC+57.021QEQANSLK+304.207, +304.207FSFYEQPDVEGHTSIVDLIEHSIR, +304.207DSENGAFC+57.021YSR, +304.207DDSLFGSC+57.021YGK+304.207, +304.207DFHDLQSETTC+57.021QEQANSLK+304.207, +304.207FSFYEQPDVEGHTSIVDLIEHSIR, +304.207DSENGAFC+57.021YSR, +304.207DDSLFGSC+57.021YGK+304.207, +304.207DFHDLQSETTC+57.021QEQANSLK+304.207, +304.207FSFYEQPDVEGHTSIVDLIEHSIR, +304.207DSENGAFC+57.021YSR, +304.207DDSLFGSC+57.021YGK+304.207, +304.207DFHDLQSETTC+57.021QEQANSLK+304.207, +304.207FSFYEQPDVEGHTSIVDLIEHSIR, +304.207DSENGAFC+57.021YSR, +304.207DDSLFGSC+57.021YGK+304.207, +304.207DFHDLQSETTC+57.021QEQANSLK+304.207, +304.207FSFYEQPDVEGHTSIVDLIEHSIR, +304.207DSENGAFC+57.021YSR, +304.207DDSLFGSC+57.021YGK+304.207, +304.207DFHDLQSETTC+57.021QEQANSLK+304.207, +304.207FSFYEQPDVEGHTSIVDLIEHSIR, +304.207DSENGAFC+57.021YSR, +304.207DDSLFGSC+57.021YGK+304.207, +304.207DFHDLQSETTC+57.021QEQANSLK+304.207, +304.207FSFYEQPDVEGHTSIVDLIEHSIR, +304.207DSENGAFC+57.021YSR, +304.207DDSLFGSC+57.021YGK+304.207, +304.207DFHDLQSETTC+57.021QEQANSLK+304.207, +304.207FSFYEQPDVEGHTSIVDLIEHSIR, +304.207DSENGAFC+57.021YSR, +304.207DDSLFGSC+57.021YGK+304.207, +304.207DFHDLQSETTC+57.021QEQANSLK+304.207, +304.207FSFYEQPDVEGHTSIVDLIEHSIR, +304.207DSENGAFC+57.021YSR, +304.207DDSLFGSC+57.021YGK+304.207, +304.207DFHDLQSETTC+57.021QEQANSLK+304.207, +304.207FSFYEQPDVEGHTSIVDLIEHSIR, +304.207DSENGAFC+57.021YSR, +304.207DDSLFGSC+57.021YGK+304.207, +304.207DFHDLQSETTC+57.021QEQANSLK+304.207, +304.207FSFYEQPDVEGHTSIVDLIEHSIR, +304.207DSENGAFC+57.021YSR, +304.207DDSLFGSC+57.021YGK+304.207, +304.207DFHDLQSETTC+57.021QEQANSLK+304.207, +304.207FSFYEQPDVEGHTSIVDLIEHSIR, +304.207DSENGAFC+57.021YSR, +304.207DDSLFGSC+57.021YGK+304.207, +304.207DFHDLQSETTC+57.021QEQANSLK+304.207, +304.207FSFYEQPDVEGHTSIVDLIEHSIR, +304.207DSENGAFC+57.021YSR, +304.207DDSLFGSC+57.021YGK+304.207, +304.207DFHDLQSETTC+57.021QEQANSLK+304.207, +304.207FSFYEQPDVEGHTSIVDLIEHSIR, +304.207DSENGAFC+57.021YSR, +304.207DDSLFGSC+57.021YGK+304.207, +304.207DFHDLQSETTC+57.021QEQANSLK+304.207, +304.207FSFYEQPDVEGHTSIVDLIEHSIR, +304.207DSENGAFC+57.021YSR, +304.207DDSLFGSC+57.021YGK+304.207, +304.207DFHDLQSETTC+57.021QEQANSLK+304.207, +304.207FSFYEQPDVEGHTSIVDLIEHSIR, +304.207DSENGAFC+57.021YSR, +304.207DDSLFGSC+57.021YGK+304.207, +304.207DFHDLQSETTC+57.021QEQANSLK+304.207, +304.207FSFYEQPDVEGHTSIVDLIEHSIR, +304.207DSENGAFC+57.021YSR, +304.207DDSLFGSC+57.021YGK+304.207, +304.207DFHDLQSETTC+57.021QEQANSLK+304.207, +304.207FSFYEQPDVEGHTSIVDLIEHSIR, +304.207DSENGAFC+57.021YSR, +304.207DDSLFGSC+57.021YGK+304.207, +304.207DFHDLQSETTC+57.021QEQANSLK+304.207, +304.207FSFYEQPDVEGHTSIVDLIEHSIR, +304.207DSENGAFC+57.021YSR, +304.207DDSLFGSC+57.021YGK+304.207, +304.207DFHDLQSETTC+57.021QEQANSLK+304.207, +304.207FSFYEQPDVEGHTSIVDLIEHSIR, +304.207DSENGAFC+57.021YSR, +304.207DDSLFGSC+57.021YGK+304.207, +304.207DFHDLQSETTC+57.021QEQANSLK+304.207, +304.207FSFYEQPDVEGHTSIVDLIEHSIR, +304.207DSENGAFC+57.021YSR, +304.207DDSLFGSC+57.021YGK+304.207, +304.207DFHDLQSETTC+57.021QEQANSLK+304.207, +304.207FSFYEQPDVEGHTSIVDLIEHSIR, +304.207DSENGAFC+57.021YSR, +304.207DDSLFGSC+57.021YGK+304.207, +304.207DFHDLQSETTC+57.021QEQANSLK+304.207, +304.207FSFYEQPDVEGHTSIVDLIEHSIR, +304.207DSENGAFC+57.021YSR, +304.207DDSLFGSC+57.021YGK+304.207, +304.207DFHDLQSETTC+57.021QEQANSLK+304.207, +304.207FSFYEQPDVEGHTSIVDLIEHSIR, +304.207DSENGAFC+57.021YSR, +304.207DDSLFGSC+57.021YGK+304.207, +304.207DFHDLQSETTC+57.021QEQANSLK+304.207, +304.207FSFYEQPDVEGHTSIVDLIEHSIR, +304.207DSENGAFC+57.021YSR, +304.207DDSLFGSC+57.021YGK+304.207, +304.207DFHDLQSETTC+57.021QEQANSLK+304.207, +304.207FSFYEQPDVEGHTSIVDLIEHSIR, +304.207DSENGAFC+57.021YSR, +304.207DDSLFGSC+57.021YGK+304.207, +304.207DFHDLQSETTC+57.021QEQANSLK+304.207, +304.207FSFYEQPDVEGHTSIVDLIEHSIR, +304.207DSENGAFC+57.021YSR, +304.207DDSLFGSC+57.021YGK+304.207, +304.207DFHDLQSETTC+57.021QEQANSLK+304.207, +304.207FSFYEQPDVEGHTSIVDLIEHSIR, +304.207DSENGAFC+57.021YSR, +304.207DDSLFGSC+57.021YGK+304.207, +304.207DFHDLQSETTC+57.021QEQANSLK+304.207, +304.207FSFYEQPDVEGHTSIVDLIEHSIR, +304.207DSENGAFC+57.021YSR, +304.207DDSLFGSC+57.021YGK+304.207, +304.207DFHDLQSETTC+57.021QEQANSLK+304.207, +304.207FSFYEQPDVEGHTSIVDLIEHSIR, +304.207DSENGAFC+57.021YSR, +304.207DDSLFGSC+57.021YGK+304.207, +304.207DFHDLQSETTC+57.021QEQANSLK+304.207, +304.207FSFYEQPDVEGHTSIVDLIEHSIR, +304.207DSENGAFC+57.021YSR, +304.207DDSLFGSC+57.021YGK+304.207, +304.207DFHDLQSETTC+57.021QEQANSLK+304.207, +304.207FSFYEQPDVEGHTSIVDLIEHSIR, +304.207DSENGAFC+57.021YSR, +304.207DDSLFGSC+57.021YGK+304.207, +304.207DFHDLQSETTC+57.021QEQANSLK+304.207, +304.207FSFYEQPDVEGHTSIVDLIEHSIR, +304.207DSENGAFC+57.021YSR, +304.207DDSLFGSC+57.021YGK+304.207, +304.207DFHDLQSETTC+57.021QEQANSLK+304.207, +304.207FSFYEQPDVEGHTSIVDLIEHSIR, +304.207DSENGAFC+57.021YSR, +304.207DDSLFGSC+57.021YGK+304.207, +304.207DFHDLQSETTC+57.021QEQANSLK+304.207, +304.207FSFYEQPDVEGHTSIVDLIEHSIR, +304.207DSENGAFC+57.021YSR, +304.207DDSLFGSC+57.021YGK+304.207, +304.207DFHDLQSETTC+57.021QEQANSLK+304.207, +304.207FSFYEQPDVEGHTSIVDLIEHSIR, +304.207DSENGAFC+57.021YSR, +304.207DDSLFGSC+57.021YGK+304.207, +304.207DFHDLQSETTC+57.021QEQANSLK+304.207, +304.207FSFYEQPDVEGHTSIVDLIEHSIR, +304.207DSENGAFC+57.021YSR, +304.207DDSLFGSC+57.021YGK+304.207, +304.207DFHDLQSETTC+57.021QEQANSLK+304.207, +304.207FSFYEQPDVEGHTSIVDLIEHSIR, +304.207DSENGAFC+57.021YSR, +304.207DDSLFGSC+57.021YGK+304.207, +304.207DFHDLQSETTC+57.021QEQANSLK+304.207, +304.207FSFYEQPDVEGHTSIVDLIEHSIR, +304.207DSENGAFC+57.021YSR, +304.207DDSLFGSC+57.021YGK+304.207, +304.207DFHDLQSETTC+57.021QEQANSLK+304.207, +304.207FSFYEQPDVEGHTSIVDLIEHSIR, +304.207DSENGAFC+57.021YSR, +304.207DDSLFGSC+57.021YGK+304.207, +304.207DFHDLQSETTC+57.021QEQANSLK+304.207, +304.207FSFYEQPDVEGHTSIVDLIEHSIR, +304.207DSENGAFC+57.021YSR, +304.207DDSLFGSC+57.021YGK+304.207, +304.207DFHDLQSETTC+57.021QEQANSLK+304.207, +304.207FSFYEQPDVEGHTSIVDLIEHSIR, +304.207DSENGAFC+57.021YSR, +304.207DDSLFGSC+57.021YGK+304.207, +304.207DFHDLQSETTC+57.021QEQANSLK+304.207, +304.207FSFYEQPDVEGHTSIVDLIEHSIR, +304.207DSENGAFC+57.021YSR, +304.207DDSLFGSC+57.021YGK+304.207, +304.207DFHDLQSETTC+57.021QEQANSLK+304.207, +304.207FSFYEQPDVEGHTSIVDLIEHSIR, +304.207DSENGAFC+57.021YSR, +304.207DDSLFGSC+57.021YGK+304.207, +304.207DFHDLQSETTC+57.021QEQANSLK+304.207, +304.207FSFYEQPDVEGHTSIVDLIEHSIR, +304.207DSENGAFC+57.021YSR, +304.207DDSLFGSC+57.021YGK+304.207, +304.207DFHDLQSETTC+57.021QEQANSLK+304.207, +304.207FSFYEQPDVEGHTSIVDLIEHSIR, +304.207DSENGAFC+57.021YSR, +304.207DDSLFGSC+57.021YGK+304.207, +304.207DFHDLQSETTC+57.021QEQANSLK+304.207, +304.207FSFYEQPDVEGHTSIVDLIEHSIR, +304.207DSENGAFC+57.021YSR, +304.207DDSLFGSC+57.021YGK+304.207, +304.207DFHDLQSETTC+57.021QEQANSLK+304.207, +304.207FSFYEQPDVEGHTSIVDLIEHSIR, +304.207DSENGAFC+57.021YSR, +304.207DDSLFGSC+57.021YGK+304.207, +304.207DFHDLQSETTC+57.021QEQANSLK+304.207, +304.207FSFYEQPDVEGHTSIVDLIEHSIR, +304.207DSENGAFC+57.021YSR, +304.207DDSLFGSC+57.021YGK+304.207, +304.207DFHDLQSETTC+57.021QEQANSLK+304.207, +304.207FSFYEQPDVEGHTSIVDLIEHSIR, +304.207DSENGAFC+57.021YSR, +304.207DDSLFGSC+57.021YGK+304.207, +304.207DFHDLQSETTC+57.021QEQANSLK+304.207, +304.207FSFYEQPDVEGHTSIVDLIEHSIR, +304.207DSENGAFC+57.021YSR, +304.207DDSLFGSC+57.021YGK+304.207, +304.207DFHDLQSETTC+57.021QEQANSLK+304.207, +304.207FSFYEQPDVEGHTSIVDLIEHSIR, +304.207DSENGAFC+57.021YSR, +304.207DDSLFGSC+57.021YGK+304.207, +304.207DFHDLQSETTC+57.021QEQANSLK+304.207, +304.207FSFYEQPDVEGHTSIVDLIEHSIR, +304.207DSENGAFC+57.021YSR, +304.207DDSLFGSC+57.021YGK+304.207, +304.207DFHDLQSETTC+57.021QEQANSLK+304.207, +304.207FSFYEQPDVEGHTSIVDLIEHSIR, +304.207DSENGAFC+57.021YSR, +304.207DDSLFGSC+57.021YGK+304.207, +304.207DFHDLQSETTC+57.021QEQANSLK+304.207, +304.207FSFYEQPDVEGHTSIVDLIEHSIR, +304.207DSENGAFC+57.021YSR, +304.207DDSLFGSC+57.021YGK+304.207, +304.207DFHDLQSETTC+57.021QEQANSLK+304.207, +304.207FSFYEQPDVEGHTSIVDLIEHSIR, +304.207DSENGAFC+57.021YSR, +304.207DDSLFGSC+57.021YGK+304.207, +304.207DFHDLQSETTC+57.021QEQANSLK+304.207, +304.207FSFYEQPDVEGHTSIVDLIEHSIR, +304.207DSENGAFC+57.021YSR, +304.207DDSLFGSC+57.021YGK+304.207, +304.207DFHDLQSETTC+57.021QEQANSLK+304.207, +304.207FSFYEQPDVEGHTSIVDLIEHSIR, +304.207DSENGAFC+57.021YSR, +304.207DDSLFGSC+57.021YGK+304.207, +304.207DFHDLQSETTC+57.021QEQANSLK+304.207, +304.207FSFYEQPDVEGHTSIVDLIEHSIR, +304.207DSENGAFC+57.021YSR, +304.207DDSLFGSC+57.021YGK+304.207, +304.207DFHDLQSETTC+57.021QEQANSLK+304.207, +304.207FSFYEQPDVEGHTSIVDLIEHSIR, +304.207DSENGAFC+57.021YSR, +304.207DDSLFGSC+57.021YGK+304.207, +304.207DFHDLQSETTC+57.021QEQANSLK+304.207, +304.207FSFYEQPDVEGHTSIVDLIEHSIR, +304.207DSENGAFC+57.021YSR, +304.207DDSLFGSC+57.021YGK+304.207, +304.207DFHDLQSETTC+57.021QEQANSLK+304.207, +304.207FSFYEQPDVEGHTSIVDLIEHSIR, +304.207DSENGAFC+57.021YSR, +304.207DDSLFGSC+57.021YGK+304.207, +304.207DFHDLQSETTC+57.021QEQANSLK+304.207, +304.207FSFYEQPDVEGHTSIVDLIEHSIR, +304.207DSENGAFC+57.021YSR, +304.207DDSLFGSC+57.021YGK+304.207, +304.207DFHDLQSETTC+57.021QEQANSLK+304.207, +304.207FSFYEQPDVEGHTSIVDLIEHSIR, +304.207DSENGAFC+57.021YSR, +304.207DDSLFGSC+57.021YGK+304.207, +304.207DFHDLQSETTC+57.021QEQANSLK+304.207, +304.207FSFYEQPDVEGHTSIVDLIEHSIR, +304.207DSENGAFC+57.021YSR, +304.207DDSLFGSC+57.021YGK+304.207, +304.207DFHDLQSETTC+57.021QEQANSLK+304.207, +304.207FSFYEQPDVEGHTSIVDLIEHSIR, +304.207DSENGAFC+57.021YSR, +304.207DDSLFGSC+57.021YGK+304.207, +304.207DFHDLQSETTC+57.021QEQANSLK+304.207, +304.207FSFYEQPDVEGHTSIVDLIEHSIR, +304.207DSENGAFC+57.021YSR, +304.207DDSLFGSC+57.021YGK+304.207, +304.207DFHDLQSETTC+57.021QEQANSLK+304.207, +304.207FSFYEQPDVEGHTSIVDLIEHSIR, +304.207DSENGAFC+57.021YSR, +304.207DDSLFGSC+57.021YGK+304.207, +304.207DFHDLQSETTC+57.021QEQANSLK+304.207, +304.207FSFYEQPDVEGHTSIVDLIEHSIR, +304.207DSENGAFC+57.021YSR, +304.207DDSLFGSC+57.021YGK+304.207, +304.207DFHDLQSETTC+57.021QEQANSLK+304.207, +304.207FSFYEQPDVEGHTSIVDLIEHSIR, +304.207DSENGAFC+57.021YSR, +304.207DDSLFGSC+57.021YGK+304.207, +304.207DFHDLQSETTC+57.021QEQANSLK+304.207, +304.207FSFYEQPDVEGHTSIVDLIEHSIR, +304.207DSENGAFC+57.021YSR, +304.207DDSLFGSC+57.021YGK+304.207, +304.207DFHDLQSETTC+57.021QEQANSLK+304.207, +304.207FSFYEQPDVEGHTSIVDLIEHSIR, +304.207DSENGAFC+57.021YSR, +304.207DDSLFGSC+57.021YGK+304.207, +304.207DFHDLQSETTC+57.021QEQANSLK+304.207, +304.207FSFYEQPDVEGHTSIVDLIEHSIR, +304.207DSENGAFC+57.021YSR, +304.207DDSLFGSC+57.021YGK+304.207, +304.207DFHDLQSETTC+57.021QEQANSLK+304.207, +304.207FSFYEQPDVEGHTSIVDLIEHSIR, +304.207DSENGAFC+57.021YSR, +304.207DDSLFGSC+57.021YGK+304.207, +304.207DFHDLQSETTC+57.021QEQANSLK+304.207, +304.207FSFYEQPDVEGHTSIVDLIEHSIR, +304.207DSENGAFC+57.021YSR, +304.207DDSLFGSC+57.021YGK+304.207, +304.207DFHDLQSETTC+57.021QEQANSLK+304.207, +304.207FSFYEQPDVEGHTSIVDLIEHSIR, +304.207DSENGAFC+57.021YSR, +304.207DDSLFGSC+57.021YGK+304.207, +304.207DFHDLQSETTC+57.021QEQANSLK+304.207, +304.207FSFYEQPDVEGHTSIVDLIEHSIR, +304.207DSENGAFC+57.021YSR, +304.207DDSLFGSC+57.021YGK+304.207, +304.207DFHDLQSETTC+57.021QEQANSLK+304.207, +304.207FSFYEQPDVEGHTSIVDLIEHSIR, +304.207DSENGAFC+57.021YSR, +304.207DDSLFGSC+57.021YGK+304.207, +304.207DFHDLQSETTC+57.021QEQANSLK+304.207, +304.207FSFYEQPDVEGHTSIVDLIEHSIR, +304.207DSENGAFC+57.021YSR, +304.207DDSLFGSC+57.021YGK+304.207, +304.207DFHDLQSETTC+57.021QEQANSLK+304.207, +304.207FSFYEQPDVEGHTSIVDLIEHSIR, +304.207DSENGAFC+57.021YSR, +304.207DDSLFGSC+57.021YGK+304.207, +304.207DFHDLQSETTC+57.021QEQANSLK+304.207, +304.207FSFYEQPDVEGHTSIVDLIEHSIR, +304.207DSENGAFC+57.021YSR, +304.207DDSLFGSC+57.021YGK+304.207, +304.207DFHDLQSETTC+57.021QEQANSLK+304.207, +304.207FSFYEQPDVEGHTSIVDLIEHSIR, +304.207DSENGAFC+57.021YSR, +304.207DDSLFGSC+57.021YGK+304.207, +304.207DFHDLQSETTC+57.021QEQANSLK+304.207, +304.207FSFYEQPDVEGHTSIVDLIEHSIR, +304.207DSENGAFC+57.021YSR, +304.207DDSLFGSC+57.021YGK+304.207, +304.207DFHDLQSETTC+57.021QEQANSLK+304.207, +304.207FSFYEQPDVEGHTSIVDLIEHSIR, +304.207DSENGAFC+57.021YSR, +304.207DDSLFGSC+57.021YGK+304.207, +304.207DFHDLQSETTC+57.021QEQANSLK+304.207, +304.207FSFYEQPDVEGHTSIVDLIEHSIR, +304.207DSENGAFC+57.021YSR, +304.207DDSLFGSC+57.021YGK+304.207, +304.207DFHDLQSETTC+57.021QEQANSLK+304.207, +304.207FSFYEQPDVEGHTSIVDLIEHSIR, +304.207DSENGAFC+57.021YSR, +304.207DDSLFGSC+57.021YGK+304.207, +304.207DFHDLQSETTC+57.021QEQANSLK+304.207, +304.207FSFYEQPDVEGHTSIVDLIEHSIR, +304.207DSENGAFC+57.021YSR, +304.207DDSLFGSC+57.021YGK+304.207, +304.207DFHDLQSETTC+57.021QEQANSLK+304.207, +304.207FSFYEQPDVEGHTSIVDLIEHSIR, +304.207DSENGAFC+57.021YSR, +304.207DDSLFGSC+57.021YGK+304.207, +304.207DFHDLQSETTC+57.021QEQANSLK+304.207, +304.207FSFYEQPDVEGHTSIVDLIEHSIR, +304.207DSENGAFC+57.021YSR, +304.207DDSLFGSC+57.021YGK+304.207, +304.207DFHDLQSETTC+57.021QEQANSLK+304.207, +304.207FSFYEQPDVEGHTSIVDLIEHSIR, +304.207DSENGAFC+57.021YSR, +304.207DDSLFGSC+57.021YGK+304.207, +304.207DFHDLQSETTC+57.021QEQANSLK+304.207, +304.207FSFYEQPDVEGHTSIVDLIEHSIR, +304.207DSENGAFC+57.021YSR, +304.207DDSLFGSC+57.021YGK+304.207, +304.207DFHDLQSETTC+57.021QEQANSLK+304.207, +304.207FSFYEQPDVEGHTSIVDLIEHSIR, +304.207DSENGAFC+57.021YSR, +304.207DDSLFGSC+57.021YGK+304.207, +304.207DFHDLQSETTC+57.021QEQANSLK+304.207, +304.207FSFYEQPDVEGHTSIVDLIEHSIR, +304.207DSENGAFC+57.021YSR, +304.207DDSLFGSC+57.021YGK+304.207, +304.207DFHDLQSETTC+57.021QEQANSLK+304.207, +304.207FSFYEQPDVEGHTSIVDLIEHSIR, +304.207DSENGAFC+57.021YSR, +304.207DDSLFGSC+57.021YGK+304.207, +304.207DFHDLQSETTC+57.021QEQANSLK+304.207, +304.207FSFYEQPDVEGHTSIVDLIEHSIR, +304.207DSENGAFC+57.021YSR, +304.207DDSLFGSC+57.021YGK+304.207, +304.207DFHDLQSETTC+57.021QEQANSLK+304.207, +304.207FSFYEQPDVEGHTSIVDLIEHSIR, +304.207DSENGAFC+57.021YSR, +304.207DDSLFGSC+57.021YGK+304.207, +304.207DFHDLQSETTC+57.021QEQANSLK+304.207, +304.207FSFYEQPDVEGHTSIVDLIEHSIR, +304.207DSENGAFC+57.021YSR, +304.207DDSLFGSC+57.021YGK+304.207, +304.207DFHDLQSETTC+57.021QEQANSLK+304.207, +304.207FSFYEQPDVEGHTSIVDLIEHSIR, +304.207DSENGAFC+57.021YSR, +304.207DDSLFGSC+57.021YGK+304.207, +304.207DFHDLQSETTC+57.021QEQANSLK+304.207, +304.207FSFYEQPDVEGHTSIVDLIEHSIR, +304.207DSENGAFC+57.021YSR, +304.207DDSLFGSC+57.021YGK+304.207, +304.207DFHDLQSETTC+57.021QEQANSLK+304.207, +304.207FSFYEQPDVEGHTSIVDLIEHSIR, +304.207DSENGAFC+57.021YSR, +304.207DDSLFGSC+57.021YGK+304.207, +304.207DFHDLQSETTC+57.021QEQANSLK+304.207, +304.207FSFYEQPDVEGHTSIVDLIEHSIR, +304.207DSENGAFC+57.021YSR, +304.207DDSLFGSC+57.021YGK+304.207, +304.207DFHDLQSETTC+57.021QEQANSLK+304.207, +304.207FSFYEQPDVEGHTSIVDLIEHSIR, +304.207DSENGAFC+57.021YSR, +304.207DDSLFGSC+57.021YGK+304.207, +304.207DFHDLQSETTC+57.021QEQANSLK+304.207, +304.207FSFYEQPDVEGHTSIVDLIEHSIR, +304.207DSENGAFC+57.021YSR, +304.207DDSLFGSC+57.021YGK+304.207, +304.207DFHDLQSETTC+57.021QEQANSLK+304.207, +304.207FSFYEQPDVEGHTSIVDLIEHSIR, +304.207DSENGAFC+57.021YSR, +304.207DDSLFGSC+57.021YGK+304.207, +304.207DFHDLQSETTC+57.021QEQANSLK+304.207, +304.207FSFYEQPDVEGHTSIVDLIEHSIR, +304.207DSENGAFC+57.021YSR, +304.207DDSLFGSC+57.021YGK+304.207, +304.207DFHDLQSETTC+57.021QEQANSLK+304.207, +304.207FSFYEQPDVEGHTSIVDLIEHSIR, +304.207DSENGAFC+57.021YSR, +304.207DDSLFGSC+57.021YGK+304.207, +304.207DFHDLQSETTC+57.021QEQANSLK+304.207, +304.207FSFYEQPDVEGHTSIVDLIEHSIR, +304.207DSENGAFC+57.021YSR, +304.207DDSLFGSC+57.021YGK+304.207, +304.207DFHDLQSETTC+57.021QEQANSLK+304.207, +304.207FSFYEQPDVEGHTSIVDLIEHSIR, +304.207DSENGAFC+57.021YSR, +304.207DDSLFGSC+57.021YGK+304.207, +304.207DFHDLQSETTC+57.021QEQANSLK+304.207, +304.207FSFYEQPDVEGHTSIVDLIEHSIR, +304.207DSENGAFC+57.021YSR, +304.207DDSLFGSC+57.021YGK+304.207, +304.207DFHDLQSETTC+57.021QEQANSLK+304.207, +304.207FSFYEQPDVEGHTSIVDLIEHSIR, +304.207DSENGAFC+57.021YSR, +304.207DDSLFGSC+57.021YGK+304.207, +304.207DFHDLQSETTC+57.021QEQANSLK+304.207, +304.207FSFYEQPDVEGHTSIVDLIEHSIR, +304.207DSENGAFC+57.021YSR, +304.207DDSLFGSC+57.021YGK+304.207, +304.207DFHDLQSETTC+57.021QEQANSLK+304.207, +304.207FSFYEQPDVEGHTSIVDLIEHSIR, +304.207DSENGAFC+57.021YSR, +304.207DDSLFGSC+57.021YGK+304.207, +304.207DFHDLQSETTC+57.021QEQANSLK+304.207, +304.207FSFYEQPDVEGHTSIVDLIEHSIR, +304.207DSENGAFC+57.021YSR, +304.207DDSLFGSC+57.021YGK+304.207, +304.207DFHDLQSETTC+57.021QEQANSLK+304.207, +304.207FSFYEQPDVEGHTSIVDLIEHSIR, +304.207DSENGAFC+57.021YSR, +304.207DDSLFGSC+57.021YGK+304.207, +304.207DFHDLQSETTC+57.021QEQANSLK+304.207, +304.207FSFYEQPDVEGHTSIVDLIEHSIR, +304.207DSENGAFC+57.021YSR, +304.207DDSLFGSC+57.021YGK+304.207, +304.207DFHDLQSETTC+57.021QEQANSLK+304.207, +304.207FSFYEQPDVEGHTSIVDLIEHSIR, +304.207DSENGAFC+57.021YSR, +304.207DDSLFGSC+57.021YGK+304.207, +304.207DFHDLQSETTC+57.021QEQANSLK+304.207, +304.207FSFYEQPDVEGHTSIVDLIEHSIR, +304.207DSENGAFC+57.021YSR, +304.207DDSLFGSC+57.021YGK+304.207, +304.207DFHDLQSETTC+57.021QEQANSLK+304.207, +304.207FSFYEQPDVEGHTSIVDLIEHSIR, +304.207DSENGAFC+57.021YSR, +304.207DDSLFGSC+57.021YGK+304.207, +304.207DFHDLQSETTC+57.021QEQANSLK+304.207, +304.207FSFYEQPDVEGHTSIVDLIEHSIR, +304.207DSENGAFC+57.021YSR, +304.207DDSLFGSC+57.021YGK+304.207, +304.207DFHDLQSETTC+57.021QEQANSLK+304.207, +304.207FSFYEQPDVEGHTSIVDLIEHSIR, +304.207DSENGAFC+57.021YSR, +304.207DDSLFGSC+57.021YGK+304.207, +304.207DFHDLQSETTC+57.021QEQANSLK+304.207, +304.207FSFYEQPDVEGHTSIVDLIEHSIR, +304.207DSENGAFC+57.021YSR, +304.207DDSLFGSC+57.021YGK+304.207, +304.207DFHDLQSETTC+57.021QEQANSLK+304.207, +304.207FSFYEQPDVEGHTSIVDLIEHSIR, +304.207DSENGAFC+57.021YSR, +304.207DDSLFGSC+57.021YGK+304.207, +304.207DFHDLQSETTC+57.021QEQANSLK+304.207, +304.207FSFYEQPDVEGHTSIVDLIEHSIR, +304.207DSENGAFC+57.021YSR, +304.207DDSLFGSC+57.021YGK+304.207, +304.207DFHDLQSETTC+57.021QEQANSLK+304.207, +304.207FSFYEQPDVEGHTSIVDLIEHSIR, +304.207DSENGAFC+57.021YSR, +304.207DDSLFGSC+57.021YGK+304.207, +304.207DFHDLQSETTC+57.021QEQANSLK+304.207, +304.207FSFYEQPDVEGHTSIVDLIEHSIR, +304.207DSENGAFC+57.021YSR, +304.207DDSLFGSC+57.021YGK+304.207, +304.207DFHDLQSETTC+57.021QEQANSLK+304.207, +304.207FSFYEQPDVEGHTSIVDLIEHSIR, +304.207DSENGAFC+57.021YSR, +304.207DDSLFGSC+57.021YGK+304.207, +304.207DFHDLQSETTC+57.021QEQANSLK+304.207, +304.207FSFYEQPDVEGHTSIVDLIEHSIR, +304.207DSENGAFC+57.021YSR, +304.207DDSLFGSC+57.021YGK+304.207, +304.207DFHDLQSETTC+57.021QEQANSLK+304.207, +304.207FSFYEQPDVEGHTSIVDLIEHSIR, +304.207DSENGAFC+57.021YSR, +304.207DDSLFGSC+57.021YGK+304.207, +304.207DFHDLQSETTC+57.021QEQANSLK+304.207	proteoform detection criteria not met	1	0.8123063339285472	0.47485838183387274	0.2445713869883764	0.16233900514116625	0.10221442770151541	0.088305393996198	0.07395925705456294	NA	NA	NA	NA	NA	NA	NA	NA	1	1.0115164646409305	0.645516625457591	0.26881564546679676	0.18177375353939224	0.16850165198867204	0.09937786116431908	0.07441543410262808	1	0.8997392399144981	0.8359626828142561	0.5819293641309933	0.3434999116971803	0.25828370221423347	0.1999195887814325	0.1284948080554144	NA	NA	NA	NA	NA	NA	NA	NA	NA	NA	NA	NA	NA	NA	NA	NA	NA	NA	NA	NA	NA	NA	NA	NA	1	0.8684066982643645	0.5865375329842522	0.21863676743804114	0.23737003332385193	0.07035793825289212	0	0.029642655007913948	1	0.8992726878472835	0.6816497287990052	0.3843796592523444	0.20325439679371096	0.15859757383916234	0.0942822421388963	0.05878498532127091	1	0.90683643478242	0.5004960281130171	0.3146922959700543	0.20513291456135002	0.14450940525894357	0.10625763895573484	0.05465696001372486	NA	NA	NA	NA	NA	NA	NA	NA	1	0.8497470068882383	0.5701755160493517	0.19254610538853098	0.10294467710334153	0.046055690261440976	0.06937284898293285	0.014733323681647622	1	0.8296114577186884	0.5725788919913859	0.356841898373412	0.11577679888639153	0.1681875812415366	0.08267616522784602	0.029152703817960136	NA	NA	NA	NA	NA	NA	NA	NA	1	1.0377530858803776	0.474954453344145	0.2819600741058815	0.1463084141778714	0.13969529952176532	0.11205184065910283	0.03560834113090324	1	0.9388134396006941	0.5200776211952842	0.3353404223496951	0.146468280410167	0.0683368974963003	0.05669644189296684	0.021601821000166867	1	0.9147964719721787	0.6965964091477216	0.4633086456555919	0.29959322198437893	0.22569571135364613	0.169915594482869	0.11145827649773407	1	0.7272048959741273	0.3986817989723096	0.1679388517845211	0.0960269018221297	0.041370184090941085	0.08647867892556406	0.04498295126293831	1	0.8318424459483132	0.4082054442297954	0.2922656573839681	0.11351289786728275	0.12968082883251258	0.07804510257801464	0.04343945340886451	1	0.780519210918421	0.4644639882476733	0.24198781284039134	0.1751449457470243	0.14707929614228699	0.07845972002784113	0	1	0.8492129931217619	0.376344962140285	0.19796374640323652	0.09926932582425901	0.047118637339386635	0.03604425421765549	0	1	0.9535817471024836	0.7235153670996413	0.47076529397946876	0.36324442921507893	0.23759663038749518	0.171296898642752	0.0980557589796318
SOCS7	0	SOCS7_0	+304.207LLLQPPGPELPPVPFPLQDLVPLGR, +304.207DGEAAAAAASYR, +304.207NVGRPPEEEDVEAAPEPGPSELLC+57.021PR, +304.207LLLQPPGPELPPVPFPLQDLVPLGR, +304.207DGEAAAAAASYR, +304.207NVGRPPEEEDVEAAPEPGPSELLC+57.021PR, +304.207LLLQPPGPELPPVPFPLQDLVPLGR, +304.207DGEAAAAAASYR, +304.207NVGRPPEEEDVEAAPEPGPSELLC+57.021PR, +304.207LLLQPPGPELPPVPFPLQDLVPLGR, +304.207DGEAAAAAASYR, +304.207NVGRPPEEEDVEAAPEPGPSELLC+57.021PR, +304.207LLLQPPGPELPPVPFPLQDLVPLGR, +304.207DGEAAAAAASYR, +304.207NVGRPPEEEDVEAAPEPGPSELLC+57.021PR, +304.207LLLQPPGPELPPVPFPLQDLVPLGR, +304.207DGEAAAAAASYR, +304.207NVGRPPEEEDVEAAPEPGPSELLC+57.021PR, +304.207LLLQPPGPELPPVPFPLQDLVPLGR, +304.207DGEAAAAAASYR, +304.207NVGRPPEEEDVEAAPEPGPSELLC+57.021PR, +304.207LLLQPPGPELPPVPFPLQDLVPLGR, +304.207DGEAAAAAASYR, +304.207NVGRPPEEEDVEAAPEPGPSELLC+57.021PR, +304.207LLLQPPGPELPPVPFPLQDLVPLGR, +304.207DGEAAAAAASYR, +304.207NVGRPPEEEDVEAAPEPGPSELLC+57.021PR, +304.207LLLQPPGPELPPVPFPLQDLVPLGR, +304.207DGEAAAAAASYR, +304.207NVGRPPEEEDVEAAPEPGPSELLC+57.021PR, +304.207LLLQPPGPELPPVPFPLQDLVPLGR, +304.207DGEAAAAAASYR, +304.207NVGRPPEEEDVEAAPEPGPSELLC+57.021PR, +304.207LLLQPPGPELPPVPFPLQDLVPLGR, +304.207DGEAAAAAASYR, +304.207NVGRPPEEEDVEAAPEPGPSELLC+57.021PR, +304.207LLLQPPGPELPPVPFPLQDLVPLGR, +304.207DGEAAAAAASYR, +304.207NVGRPPEEEDVEAAPEPGPSELLC+57.021PR, +304.207LLLQPPGPELPPVPFPLQDLVPLGR, +304.207DGEAAAAAASYR, +304.207NVGRPPEEEDVEAAPEPGPSELLC+57.021PR, +304.207LLLQPPGPELPPVPFPLQDLVPLGR, +304.207DGEAAAAAASYR, +304.207NVGRPPEEEDVEAAPEPGPSELLC+57.021PR, +304.207LLLQPPGPELPPVPFPLQDLVPLGR, +304.207DGEAAAAAASYR, +304.207NVGRPPEEEDVEAAPEPGPSELLC+57.021PR, +304.207LLLQPPGPELPPVPFPLQDLVPLGR, +304.207DGEAAAAAASYR, +304.207NVGRPPEEEDVEAAPEPGPSELLC+57.021PR, +304.207LLLQPPGPELPPVPFPLQDLVPLGR, +304.207DGEAAAAAASYR, +304.207NVGRPPEEEDVEAAPEPGPSELLC+57.021PR, +304.207LLLQPPGPELPPVPFPLQDLVPLGR, +304.207DGEAAAAAASYR, +304.207NVGRPPEEEDVEAAPEPGPSELLC+57.021PR, +304.207LLLQPPGPELPPVPFPLQDLVPLGR, +304.207DGEAAAAAASYR, +304.207NVGRPPEEEDVEAAPEPGPSELLC+57.021PR, +304.207LLLQPPGPELPPVPFPLQDLVPLGR, +304.207DGEAAAAAASYR, +304.207NVGRPPEEEDVEAAPEPGPSELLC+57.021PR, +304.207LLLQPPGPELPPVPFPLQDLVPLGR, +304.207DGEAAAAAASYR, +304.207NVGRPPEEEDVEAAPEPGPSELLC+57.021PR, +304.207LLLQPPGPELPPVPFPLQDLVPLGR, +304.207DGEAAAAAASYR, +304.207NVGRPPEEEDVEAAPEPGPSELLC+57.021PR, +304.207LLLQPPGPELPPVPFPLQDLVPLGR, +304.207DGEAAAAAASYR, +304.207NVGRPPEEEDVEAAPEPGPSELLC+57.021PR, +304.207LLLQPPGPELPPVPFPLQDLVPLGR, +304.207DGEAAAAAASYR, +304.207NVGRPPEEEDVEAAPEPGPSELLC+57.021PR, +304.207LLLQPPGPELPPVPFPLQDLVPLGR, +304.207DGEAAAAAASYR, +304.207NVGRPPEEEDVEAAPEPGPSELLC+57.021PR, +304.207LLLQPPGPELPPVPFPLQDLVPLGR, +304.207DGEAAAAAASYR, +304.207NVGRPPEEEDVEAAPEPGPSELLC+57.021PR, +304.207LLLQPPGPELPPVPFPLQDLVPLGR, +304.207DGEAAAAAASYR, +304.207NVGRPPEEEDVEAAPEPGPSELLC+57.021PR, +304.207LLLQPPGPELPPVPFPLQDLVPLGR, +304.207DGEAAAAAASYR, +304.207NVGRPPEEEDVEAAPEPGPSELLC+57.021PR, +304.207LLLQPPGPELPPVPFPLQDLVPLGR, +304.207DGEAAAAAASYR, +304.207NVGRPPEEEDVEAAPEPGPSELLC+57.021PR, +304.207LLLQPPGPELPPVPFPLQDLVPLGR, +304.207DGEAAAAAASYR, +304.207NVGRPPEEEDVEAAPEPGPSELLC+57.021PR, +304.207LLLQPPGPELPPVPFPLQDLVPLGR, +304.207DGEAAAAAASYR, +304.207NVGRPPEEEDVEAAPEPGPSELLC+57.021PR, +304.207LLLQPPGPELPPVPFPLQDLVPLGR, +304.207DGEAAAAAASYR, +304.207NVGRPPEEEDVEAAPEPGPSELLC+57.021PR, +304.207LLLQPPGPELPPVPFPLQDLVPLGR, +304.207DGEAAAAAASYR, +304.207NVGRPPEEEDVEAAPEPGPSELLC+57.021PR, +304.207LLLQPPGPELPPVPFPLQDLVPLGR, +304.207DGEAAAAAASYR, +304.207NVGRPPEEEDVEAAPEPGPSELLC+57.021PR, +304.207LLLQPPGPELPPVPFPLQDLVPLGR, +304.207DGEAAAAAASYR, +304.207NVGRPPEEEDVEAAPEPGPSELLC+57.021PR, +304.207LLLQPPGPELPPVPFPLQDLVPLGR, +304.207DGEAAAAAASYR, +304.207NVGRPPEEEDVEAAPEPGPSELLC+57.021PR, +304.207LLLQPPGPELPPVPFPLQDLVPLGR, +304.207DGEAAAAAASYR, +304.207NVGRPPEEEDVEAAPEPGPSELLC+57.021PR, +304.207LLLQPPGPELPPVPFPLQDLVPLGR, +304.207DGEAAAAAASYR, +304.207NVGRPPEEEDVEAAPEPGPSELLC+57.021PR, +304.207LLLQPPGPELPPVPFPLQDLVPLGR, +304.207DGEAAAAAASYR, +304.207NVGRPPEEEDVEAAPEPGPSELLC+57.021PR, +304.207LLLQPPGPELPPVPFPLQDLVPLGR, +304.207DGEAAAAAASYR, +304.207NVGRPPEEEDVEAAPEPGPSELLC+57.021PR, +304.207LLLQPPGPELPPVPFPLQDLVPLGR, +304.207DGEAAAAAASYR, +304.207NVGRPPEEEDVEAAPEPGPSELLC+57.021PR, +304.207LLLQPPGPELPPVPFPLQDLVPLGR, +304.207DGEAAAAAASYR, +304.207NVGRPPEEEDVEAAPEPGPSELLC+57.021PR, +304.207LLLQPPGPELPPVPFPLQDLVPLGR, +304.207DGEAAAAAASYR, +304.207NVGRPPEEEDVEAAPEPGPSELLC+57.021PR, +304.207LLLQPPGPELPPVPFPLQDLVPLGR, +304.207DGEAAAAAASYR, +304.207NVGRPPEEEDVEAAPEPGPSELLC+57.021PR, +304.207LLLQPPGPELPPVPFPLQDLVPLGR, +304.207DGEAAAAAASYR, +304.207NVGRPPEEEDVEAAPEPGPSELLC+57.021PR, +304.207LLLQPPGPELPPVPFPLQDLVPLGR, +304.207DGEAAAAAASYR, +304.207NVGRPPEEEDVEAAPEPGPSELLC+57.021PR, +304.207LLLQPPGPELPPVPFPLQDLVPLGR, +304.207DGEAAAAAASYR, +304.207NVGRPPEEEDVEAAPEPGPSELLC+57.021PR, +304.207LLLQPPGPELPPVPFPLQDLVPLGR, +304.207DGEAAAAAASYR, +304.207NVGRPPEEEDVEAAPEPGPSELLC+57.021PR, +304.207LLLQPPGPELPPVPFPLQDLVPLGR, +304.207DGEAAAAAASYR, +304.207NVGRPPEEEDVEAAPEPGPSELLC+57.021PR, +304.207LLLQPPGPELPPVPFPLQDLVPLGR, +304.207DGEAAAAAASYR, +304.207NVGRPPEEEDVEAAPEPGPSELLC+57.021PR, +304.207LLLQPPGPELPPVPFPLQDLVPLGR, +304.207DGEAAAAAASYR, +304.207NVGRPPEEEDVEAAPEPGPSELLC+57.021PR, +304.207LLLQPPGPELPPVPFPLQDLVPLGR, +304.207DGEAAAAAASYR, +304.207NVGRPPEEEDVEAAPEPGPSELLC+57.021PR, +304.207LLLQPPGPELPPVPFPLQDLVPLGR, +304.207DGEAAAAAASYR, +304.207NVGRPPEEEDVEAAPEPGPSELLC+57.021PR, +304.207LLLQPPGPELPPVPFPLQDLVPLGR, +304.207DGEAAAAAASYR, +304.207NVGRPPEEEDVEAAPEPGPSELLC+57.021PR, +304.207LLLQPPGPELPPVPFPLQDLVPLGR, +304.207DGEAAAAAASYR, +304.207NVGRPPEEEDVEAAPEPGPSELLC+57.021PR, +304.207LLLQPPGPELPPVPFPLQDLVPLGR, +304.207DGEAAAAAASYR, +304.207NVGRPPEEEDVEAAPEPGPSELLC+57.021PR, +304.207LLLQPPGPELPPVPFPLQDLVPLGR, +304.207DGEAAAAAASYR, +304.207NVGRPPEEEDVEAAPEPGPSELLC+57.021PR, +304.207LLLQPPGPELPPVPFPLQDLVPLGR, +304.207DGEAAAAAASYR, +304.207NVGRPPEEEDVEAAPEPGPSELLC+57.021PR, +304.207LLLQPPGPELPPVPFPLQDLVPLGR, +304.207DGEAAAAAASYR, +304.207NVGRPPEEEDVEAAPEPGPSELLC+57.021PR, +304.207LLLQPPGPELPPVPFPLQDLVPLGR, +304.207DGEAAAAAASYR, +304.207NVGRPPEEEDVEAAPEPGPSELLC+57.021PR, +304.207LLLQPPGPELPPVPFPLQDLVPLGR, +304.207DGEAAAAAASYR, +304.207NVGRPPEEEDVEAAPEPGPSELLC+57.021PR, +304.207LLLQPPGPELPPVPFPLQDLVPLGR, +304.207DGEAAAAAASYR, +304.207NVGRPPEEEDVEAAPEPGPSELLC+57.021PR, +304.207LLLQPPGPELPPVPFPLQDLVPLGR, +304.207DGEAAAAAASYR, +304.207NVGRPPEEEDVEAAPEPGPSELLC+57.021PR, +304.207LLLQPPGPELPPVPFPLQDLVPLGR, +304.207DGEAAAAAASYR, +304.207NVGRPPEEEDVEAAPEPGPSELLC+57.021PR, +304.207LLLQPPGPELPPVPFPLQDLVPLGR, +304.207DGEAAAAAASYR, +304.207NVGRPPEEEDVEAAPEPGPSELLC+57.021PR, +304.207LLLQPPGPELPPVPFPLQDLVPLGR, +304.207DGEAAAAAASYR, +304.207NVGRPPEEEDVEAAPEPGPSELLC+57.021PR, +304.207LLLQPPGPELPPVPFPLQDLVPLGR, +304.207DGEAAAAAASYR, +304.207NVGRPPEEEDVEAAPEPGPSELLC+57.021PR, +304.207LLLQPPGPELPPVPFPLQDLVPLGR, +304.207DGEAAAAAASYR, +304.207NVGRPPEEEDVEAAPEPGPSELLC+57.021PR, +304.207LLLQPPGPELPPVPFPLQDLVPLGR, +304.207DGEAAAAAASYR, +304.207NVGRPPEEEDVEAAPEPGPSELLC+57.021PR, +304.207LLLQPPGPELPPVPFPLQDLVPLGR, +304.207DGEAAAAAASYR, +304.207NVGRPPEEEDVEAAPEPGPSELLC+57.021PR, +304.207LLLQPPGPELPPVPFPLQDLVPLGR, +304.207DGEAAAAAASYR, +304.207NVGRPPEEEDVEAAPEPGPSELLC+57.021PR, +304.207LLLQPPGPELPPVPFPLQDLVPLGR, +304.207DGEAAAAAASYR, +304.207NVGRPPEEEDVEAAPEPGPSELLC+57.021PR, +304.207LLLQPPGPELPPVPFPLQDLVPLGR, +304.207DGEAAAAAASYR, +304.207NVGRPPEEEDVEAAPEPGPSELLC+57.021PR, +304.207LLLQPPGPELPPVPFPLQDLVPLGR, +304.207DGEAAAAAASYR, +304.207NVGRPPEEEDVEAAPEPGPSELLC+57.021PR, +304.207LLLQPPGPELPPVPFPLQDLVPLGR, +304.207DGEAAAAAASYR, +304.207NVGRPPEEEDVEAAPEPGPSELLC+57.021PR, +304.207LLLQPPGPELPPVPFPLQDLVPLGR, +304.207DGEAAAAAASYR, +304.207NVGRPPEEEDVEAAPEPGPSELLC+57.021PR, +304.207LLLQPPGPELPPVPFPLQDLVPLGR, +304.207DGEAAAAAASYR, +304.207NVGRPPEEEDVEAAPEPGPSELLC+57.021PR, +304.207LLLQPPGPELPPVPFPLQDLVPLGR, +304.207DGEAAAAAASYR, +304.207NVGRPPEEEDVEAAPEPGPSELLC+57.021PR, +304.207LLLQPPGPELPPVPFPLQDLVPLGR, +304.207DGEAAAAAASYR, +304.207NVGRPPEEEDVEAAPEPGPSELLC+57.021PR, +304.207LLLQPPGPELPPVPFPLQDLVPLGR, +304.207DGEAAAAAASYR, +304.207NVGRPPEEEDVEAAPEPGPSELLC+57.021PR, +304.207LLLQPPGPELPPVPFPLQDLVPLGR, +304.207DGEAAAAAASYR, +304.207NVGRPPEEEDVEAAPEPGPSELLC+57.021PR, +304.207LLLQPPGPELPPVPFPLQDLVPLGR, +304.207DGEAAAAAASYR, +304.207NVGRPPEEEDVEAAPEPGPSELLC+57.021PR, +304.207LLLQPPGPELPPVPFPLQDLVPLGR, +304.207DGEAAAAAASYR, +304.207NVGRPPEEEDVEAAPEPGPSELLC+57.021PR, +304.207LLLQPPGPELPPVPFPLQDLVPLGR, +304.207DGEAAAAAASYR, +304.207NVGRPPEEEDVEAAPEPGPSELLC+57.021PR, +304.207LLLQPPGPELPPVPFPLQDLVPLGR, +304.207DGEAAAAAASYR, +304.207NVGRPPEEEDVEAAPEPGPSELLC+57.021PR, +304.207LLLQPPGPELPPVPFPLQDLVPLGR, +304.207DGEAAAAAASYR, +304.207NVGRPPEEEDVEAAPEPGPSELLC+57.021PR, +304.207LLLQPPGPELPPVPFPLQDLVPLGR, +304.207DGEAAAAAASYR, +304.207NVGRPPEEEDVEAAPEPGPSELLC+57.021PR, +304.207LLLQPPGPELPPVPFPLQDLVPLGR, +304.207DGEAAAAAASYR, +304.207NVGRPPEEEDVEAAPEPGPSELLC+57.021PR, +304.207LLLQPPGPELPPVPFPLQDLVPLGR, +304.207DGEAAAAAASYR, +304.207NVGRPPEEEDVEAAPEPGPSELLC+57.021PR, +304.207LLLQPPGPELPPVPFPLQDLVPLGR, +304.207DGEAAAAAASYR, +304.207NVGRPPEEEDVEAAPEPGPSELLC+57.021PR, +304.207LLLQPPGPELPPVPFPLQDLVPLGR, +304.207DGEAAAAAASYR, +304.207NVGRPPEEEDVEAAPEPGPSELLC+57.021PR, +304.207LLLQPPGPELPPVPFPLQDLVPLGR, +304.207DGEAAAAAASYR, +304.207NVGRPPEEEDVEAAPEPGPSELLC+57.021PR, +304.207LLLQPPGPELPPVPFPLQDLVPLGR, +304.207DGEAAAAAASYR, +304.207NVGRPPEEEDVEAAPEPGPSELLC+57.021PR, +304.207LLLQPPGPELPPVPFPLQDLVPLGR, +304.207DGEAAAAAASYR, +304.207NVGRPPEEEDVEAAPEPGPSELLC+57.021PR, +304.207LLLQPPGPELPPVPFPLQDLVPLGR, +304.207DGEAAAAAASYR, +304.207NVGRPPEEEDVEAAPEPGPSELLC+57.021PR, +304.207LLLQPPGPELPPVPFPLQDLVPLGR, +304.207DGEAAAAAASYR, +304.207NVGRPPEEEDVEAAPEPGPSELLC+57.021PR, +304.207LLLQPPGPELPPVPFPLQDLVPLGR, +304.207DGEAAAAAASYR, +304.207NVGRPPEEEDVEAAPEPGPSELLC+57.021PR, +304.207LLLQPPGPELPPVPFPLQDLVPLGR, +304.207DGEAAAAAASYR, +304.207NVGRPPEEEDVEAAPEPGPSELLC+57.021PR, +304.207LLLQPPGPELPPVPFPLQDLVPLGR, +304.207DGEAAAAAASYR, +304.207NVGRPPEEEDVEAAPEPGPSELLC+57.021PR, +304.207LLLQPPGPELPPVPFPLQDLVPLGR, +304.207DGEAAAAAASYR, +304.207NVGRPPEEEDVEAAPEPGPSELLC+57.021PR, +304.207LLLQPPGPELPPVPFPLQDLVPLGR, +304.207DGEAAAAAASYR, +304.207NVGRPPEEEDVEAAPEPGPSELLC+57.021PR, +304.207LLLQPPGPELPPVPFPLQDLVPLGR, +304.207DGEAAAAAASYR, +304.207NVGRPPEEEDVEAAPEPGPSELLC+57.021PR, +304.207LLLQPPGPELPPVPFPLQDLVPLGR, +304.207DGEAAAAAASYR, +304.207NVGRPPEEEDVEAAPEPGPSELLC+57.021PR, +304.207LLLQPPGPELPPVPFPLQDLVPLGR, +304.207DGEAAAAAASYR, +304.207NVGRPPEEEDVEAAPEPGPSELLC+57.021PR, +304.207LLLQPPGPELPPVPFPLQDLVPLGR, +304.207DGEAAAAAASYR, +304.207NVGRPPEEEDVEAAPEPGPSELLC+57.021PR, +304.207LLLQPPGPELPPVPFPLQDLVPLGR, +304.207DGEAAAAAASYR, +304.207NVGRPPEEEDVEAAPEPGPSELLC+57.021PR, +304.207LLLQPPGPELPPVPFPLQDLVPLGR, +304.207DGEAAAAAASYR, +304.207NVGRPPEEEDVEAAPEPGPSELLC+57.021PR, +304.207LLLQPPGPELPPVPFPLQDLVPLGR, +304.207DGEAAAAAASYR, +304.207NVGRPPEEEDVEAAPEPGPSELLC+57.021PR, +304.207LLLQPPGPELPPVPFPLQDLVPLGR, +304.207DGEAAAAAASYR, +304.207NVGRPPEEEDVEAAPEPGPSELLC+57.021PR, +304.207LLLQPPGPELPPVPFPLQDLVPLGR, +304.207DGEAAAAAASYR, +304.207NVGRPPEEEDVEAAPEPGPSELLC+57.021PR, +304.207LLLQPPGPELPPVPFPLQDLVPLGR, +304.207DGEAAAAAASYR, +304.207NVGRPPEEEDVEAAPEPGPSELLC+57.021PR, +304.207LLLQPPGPELPPVPFPLQDLVPLGR, +304.207DGEAAAAAASYR, +304.207NVGRPPEEEDVEAAPEPGPSELLC+57.021PR, +304.207LLLQPPGPELPPVPFPLQDLVPLGR, +304.207DGEAAAAAASYR, +304.207NVGRPPEEEDVEAAPEPGPSELLC+57.021PR, +304.207LLLQPPGPELPPVPFPLQDLVPLGR, +304.207DGEAAAAAASYR, +304.207NVGRPPEEEDVEAAPEPGPSELLC+57.021PR, +304.207LLLQPPGPELPPVPFPLQDLVPLGR, +304.207DGEAAAAAASYR, +304.207NVGRPPEEEDVEAAPEPGPSELLC+57.021PR, +304.207LLLQPPGPELPPVPFPLQDLVPLGR, +304.207DGEAAAAAASYR, +304.207NVGRPPEEEDVEAAPEPGPSELLC+57.021PR, +304.207LLLQPPGPELPPVPFPLQDLVPLGR, +304.207DGEAAAAAASYR, +304.207NVGRPPEEEDVEAAPEPGPSELLC+57.021PR, +304.207LLLQPPGPELPPVPFPLQDLVPLGR, +304.207DGEAAAAAASYR, +304.207NVGRPPEEEDVEAAPEPGPSELLC+57.021PR, +304.207LLLQPPGPELPPVPFPLQDLVPLGR, +304.207DGEAAAAAASYR, +304.207NVGRPPEEEDVEAAPEPGPSELLC+57.021PR, +304.207LLLQPPGPELPPVPFPLQDLVPLGR, +304.207DGEAAAAAASYR, +304.207NVGRPPEEEDVEAAPEPGPSELLC+57.021PR, +304.207LLLQPPGPELPPVPFPLQDLVPLGR, +304.207DGEAAAAAASYR, +304.207NVGRPPEEEDVEAAPEPGPSELLC+57.021PR, +304.207LLLQPPGPELPPVPFPLQDLVPLGR, +304.207DGEAAAAAASYR, +304.207NVGRPPEEEDVEAAPEPGPSELLC+57.021PR, +304.207LLLQPPGPELPPVPFPLQDLVPLGR, +304.207DGEAAAAAASYR, +304.207NVGRPPEEEDVEAAPEPGPSELLC+57.021PR, +304.207LLLQPPGPELPPVPFPLQDLVPLGR, +304.207DGEAAAAAASYR, +304.207NVGRPPEEEDVEAAPEPGPSELLC+57.021PR, +304.207LLLQPPGPELPPVPFPLQDLVPLGR, +304.207DGEAAAAAASYR, +304.207NVGRPPEEEDVEAAPEPGPSELLC+57.021PR, +304.207LLLQPPGPELPPVPFPLQDLVPLGR, +304.207DGEAAAAAASYR, +304.207NVGRPPEEEDVEAAPEPGPSELLC+57.021PR, +304.207LLLQPPGPELPPVPFPLQDLVPLGR, +304.207DGEAAAAAASYR, +304.207NVGRPPEEEDVEAAPEPGPSELLC+57.021PR, +304.207LLLQPPGPELPPVPFPLQDLVPLGR, +304.207DGEAAAAAASYR, +304.207NVGRPPEEEDVEAAPEPGPSELLC+57.021PR, +304.207LLLQPPGPELPPVPFPLQDLVPLGR, +304.207DGEAAAAAASYR, +304.207NVGRPPEEEDVEAAPEPGPSELLC+57.021PR, +304.207LLLQPPGPELPPVPFPLQDLVPLGR, +304.207DGEAAAAAASYR, +304.207NVGRPPEEEDVEAAPEPGPSELLC+57.021PR, +304.207LLLQPPGPELPPVPFPLQDLVPLGR, +304.207DGEAAAAAASYR, +304.207NVGRPPEEEDVEAAPEPGPSELLC+57.021PR, +304.207LLLQPPGPELPPVPFPLQDLVPLGR, +304.207DGEAAAAAASYR, +304.207NVGRPPEEEDVEAAPEPGPSELLC+57.021PR, +304.207LLLQPPGPELPPVPFPLQDLVPLGR, +304.207DGEAAAAAASYR, +304.207NVGRPPEEEDVEAAPEPGPSELLC+57.021PR, +304.207LLLQPPGPELPPVPFPLQDLVPLGR, +304.207DGEAAAAAASYR, +304.207NVGRPPEEEDVEAAPEPGPSELLC+57.021PR, +304.207LLLQPPGPELPPVPFPLQDLVPLGR, +304.207DGEAAAAAASYR, +304.207NVGRPPEEEDVEAAPEPGPSELLC+57.021PR, +304.207LLLQPPGPELPPVPFPLQDLVPLGR, +304.207DGEAAAAAASYR, +304.207NVGRPPEEEDVEAAPEPGPSELLC+57.021PR, +304.207LLLQPPGPELPPVPFPLQDLVPLGR, +304.207DGEAAAAAASYR, +304.207NVGRPPEEEDVEAAPEPGPSELLC+57.021PR, +304.207LLLQPPGPELPPVPFPLQDLVPLGR, +304.207DGEAAAAAASYR, +304.207NVGRPPEEEDVEAAPEPGPSELLC+57.021PR, +304.207LLLQPPGPELPPVPFPLQDLVPLGR, +304.207DGEAAAAAASYR, +304.207NVGRPPEEEDVEAAPEPGPSELLC+57.021PR, +304.207LLLQPPGPELPPVPFPLQDLVPLGR, +304.207DGEAAAAAASYR, +304.207NVGRPPEEEDVEAAPEPGPSELLC+57.021PR, +304.207LLLQPPGPELPPVPFPLQDLVPLGR, +304.207DGEAAAAAASYR, +304.207NVGRPPEEEDVEAAPEPGPSELLC+57.021PR, +304.207LLLQPPGPELPPVPFPLQDLVPLGR, +304.207DGEAAAAAASYR, +304.207NVGRPPEEEDVEAAPEPGPSELLC+57.021PR, +304.207LLLQPPGPELPPVPFPLQDLVPLGR, +304.207DGEAAAAAASYR, +304.207NVGRPPEEEDVEAAPEPGPSELLC+57.021PR, +304.207LLLQPPGPELPPVPFPLQDLVPLGR, +304.207DGEAAAAAASYR, +304.207NVGRPPEEEDVEAAPEPGPSELLC+57.021PR, +304.207LLLQPPGPELPPVPFPLQDLVPLGR, +304.207DGEAAAAAASYR, +304.207NVGRPPEEEDVEAAPEPGPSELLC+57.021PR, +304.207LLLQPPGPELPPVPFPLQDLVPLGR, +304.207DGEAAAAAASYR, +304.207NVGRPPEEEDVEAAPEPGPSELLC+57.021PR, +304.207LLLQPPGPELPPVPFPLQDLVPLGR, +304.207DGEAAAAAASYR, +304.207NVGRPPEEEDVEAAPEPGPSELLC+57.021PR, +304.207LLLQPPGPELPPVPFPLQDLVPLGR, +304.207DGEAAAAAASYR, +304.207NVGRPPEEEDVEAAPEPGPSELLC+57.021PR, +304.207LLLQPPGPELPPVPFPLQDLVPLGR, +304.207DGEAAAAAASYR, +304.207NVGRPPEEEDVEAAPEPGPSELLC+57.021PR, +304.207LLLQPPGPELPPVPFPLQDLVPLGR, +304.207DGEAAAAAASYR, +304.207NVGRPPEEEDVEAAPEPGPSELLC+57.021PR, +304.207LLLQPPGPELPPVPFPLQDLVPLGR, +304.207DGEAAAAAASYR, +304.207NVGRPPEEEDVEAAPEPGPSELLC+57.021PR, +304.207LLLQPPGPELPPVPFPLQDLVPLGR, +304.207DGEAAAAAASYR, +304.207NVGRPPEEEDVEAAPEPGPSELLC+57.021PR, +304.207LLLQPPGPELPPVPFPLQDLVPLGR, +304.207DGEAAAAAASYR, +304.207NVGRPPEEEDVEAAPEPGPSELLC+57.021PR, +304.207LLLQPPGPELPPVPFPLQDLVPLGR, +304.207DGEAAAAAASYR, +304.207NVGRPPEEEDVEAAPEPGPSELLC+57.021PR, +304.207LLLQPPGPELPPVPFPLQDLVPLGR, +304.207DGEAAAAAASYR, +304.207NVGRPPEEEDVEAAPEPGPSELLC+57.021PR, +304.207LLLQPPGPELPPVPFPLQDLVPLGR, +304.207DGEAAAAAASYR, +304.207NVGRPPEEEDVEAAPEPGPSELLC+57.021PR, +304.207LLLQPPGPELPPVPFPLQDLVPLGR, +304.207DGEAAAAAASYR, +304.207NVGRPPEEEDVEAAPEPGPSELLC+57.021PR, +304.207LLLQPPGPELPPVPFPLQDLVPLGR, +304.207DGEAAAAAASYR, +304.207NVGRPPEEEDVEAAPEPGPSELLC+57.021PR, +304.207LLLQPPGPELPPVPFPLQDLVPLGR, +304.207DGEAAAAAASYR, +304.207NVGRPPEEEDVEAAPEPGPSELLC+57.021PR, +304.207LLLQPPGPELPPVPFPLQDLVPLGR, +304.207DGEAAAAAASYR, +304.207NVGRPPEEEDVEAAPEPGPSELLC+57.021PR, +304.207LLLQPPGPELPPVPFPLQDLVPLGR, +304.207DGEAAAAAASYR, +304.207NVGRPPEEEDVEAAPEPGPSELLC+57.021PR, +304.207LLLQPPGPELPPVPFPLQDLVPLGR, +304.207DGEAAAAAASYR, +304.207NVGRPPEEEDVEAAPEPGPSELLC+57.021PR, +304.207LLLQPPGPELPPVPFPLQDLVPLGR, +304.207DGEAAAAAASYR, +304.207NVGRPPEEEDVEAAPEPGPSELLC+57.021PR, +304.207LLLQPPGPELPPVPFPLQDLVPLGR, +304.207DGEAAAAAASYR, +304.207NVGRPPEEEDVEAAPEPGPSELLC+57.021PR, +304.207LLLQPPGPELPPVPFPLQDLVPLGR, +304.207DGEAAAAAASYR, +304.207NVGRPPEEEDVEAAPEPGPSELLC+57.021PR, +304.207LLLQPPGPELPPVPFPLQDLVPLGR, +304.207DGEAAAAAASYR, +304.207NVGRPPEEEDVEAAPEPGPSELLC+57.021PR, +304.207LLLQPPGPELPPVPFPLQDLVPLGR, +304.207DGEAAAAAASYR, +304.207NVGRPPEEEDVEAAPEPGPSELLC+57.021PR, +304.207LLLQPPGPELPPVPFPLQDLVPLGR, +304.207DGEAAAAAASYR, +304.207NVGRPPEEEDVEAAPEPGPSELLC+57.021PR, +304.207LLLQPPGPELPPVPFPLQDLVPLGR, +304.207DGEAAAAAASYR, +304.207NVGRPPEEEDVEAAPEPGPSELLC+57.021PR, +304.207LLLQPPGPELPPVPFPLQDLVPLGR, +304.207DGEAAAAAASYR, +304.207NVGRPPEEEDVEAAPEPGPSELLC+57.021PR, +304.207LLLQPPGPELPPVPFPLQDLVPLGR, +304.207DGEAAAAAASYR, +304.207NVGRPPEEEDVEAAPEPGPSELLC+57.021PR, +304.207LLLQPPGPELPPVPFPLQDLVPLGR, +304.207DGEAAAAAASYR, +304.207NVGRPPEEEDVEAAPEPGPSELLC+57.021PR, +304.207LLLQPPGPELPPVPFPLQDLVPLGR, +304.207DGEAAAAAASYR, +304.207NVGRPPEEEDVEAAPEPGPSELLC+57.021PR, +304.207LLLQPPGPELPPVPFPLQDLVPLGR, +304.207DGEAAAAAASYR, +304.207NVGRPPEEEDVEAAPEPGPSELLC+57.021PR, +304.207LLLQPPGPELPPVPFPLQDLVPLGR, +304.207DGEAAAAAASYR, +304.207NVGRPPEEEDVEAAPEPGPSELLC+57.021PR	proteoform detection criteria not met	NA	NA	NA	NA	NA	NA	NA	NA	1	0.7597375847656709	0.529014340390268	0.39483794591816174	0.2670403454281006	0.2131224532278546	0.19870529050761132	0.17410083675175198	NA	NA	NA	NA	NA	NA	NA	NA	NA	NA	NA	NA	NA	NA	NA	NA	1	1.0684671122227036	0.7803099022055892	0.6076384567563385	0.4863090803357594	0.4960120897108805	0.2089924598540998	0.25302432176522577	NA	NA	NA	NA	NA	NA	NA	NA	1	0.9289959756592309	0.6327104462154046	0.3954164477995983	0.27370671008397734	0.3058923973264597	0.21037266090725465	0.16079350646668972	NA	NA	NA	NA	NA	NA	NA	NA	NA	NA	NA	NA	NA	NA	NA	NA	NA	NA	NA	NA	NA	NA	NA	NA	1	1.42778791636016	0.45316688992379056	0.4890652472903708	0.6172106560561442	0.6631750429275611	0	0.09919204759717631	NA	NA	NA	NA	NA	NA	NA	NA	NA	NA	NA	NA	NA	NA	NA	NA	NA	NA	NA	NA	NA	NA	NA	NA	NA	NA	NA	NA	NA	NA	NA	NA	1	0.8037987324489821	0.5793922615662088	0.4442919903402151	0.22859808953892868	0.2114800058148169	0.13976337301205405	0.16150478940860744	NA	NA	NA	NA	NA	NA	NA	NA	NA	NA	NA	NA	NA	NA	NA	NA	1	0.7982793751752623	0.49971637989630957	0.3798247724527524	0.23957352842810203	0.2169911889161571	0.18414130419007585	0.1656909332826245	NA	NA	NA	NA	NA	NA	NA	NA	NA	NA	NA	NA	NA	NA	NA	NA	NA	NA	NA	NA	NA	NA	NA	NA
SORCS3	0	SORCS3_0	+304.207AQM+15.995C+57.021PGK+304.207, +304.207WQLMHER, +304.207LVAEQGHNATFIILMEEGDLQR, +304.207AQM+15.995C+57.021PGK+304.207, +304.207WQLMHER, +304.207LVAEQGHNATFIILMEEGDLQR, +304.207AQM+15.995C+57.021PGK+304.207, +304.207WQLMHER, +304.207LVAEQGHNATFIILMEEGDLQR, +304.207AQM+15.995C+57.021PGK+304.207, +304.207WQLMHER, +304.207LVAEQGHNATFIILMEEGDLQR, +304.207AQM+15.995C+57.021PGK+304.207, +304.207WQLMHER, +304.207LVAEQGHNATFIILMEEGDLQR, +304.207AQM+15.995C+57.021PGK+304.207, +304.207WQLMHER, +304.207LVAEQGHNATFIILMEEGDLQR, +304.207AQM+15.995C+57.021PGK+304.207, +304.207WQLMHER, +304.207LVAEQGHNATFIILMEEGDLQR, +304.207AQM+15.995C+57.021PGK+304.207, +304.207WQLMHER, +304.207LVAEQGHNATFIILMEEGDLQR, +304.207AQM+15.995C+57.021PGK+304.207, +304.207WQLMHER, +304.207LVAEQGHNATFIILMEEGDLQR, +304.207AQM+15.995C+57.021PGK+304.207, +304.207WQLMHER, +304.207LVAEQGHNATFIILMEEGDLQR, +304.207AQM+15.995C+57.021PGK+304.207, +304.207WQLMHER, +304.207LVAEQGHNATFIILMEEGDLQR, +304.207AQM+15.995C+57.021PGK+304.207, +304.207WQLMHER, +304.207LVAEQGHNATFIILMEEGDLQR, +304.207AQM+15.995C+57.021PGK+304.207, +304.207WQLMHER, +304.207LVAEQGHNATFIILMEEGDLQR, +304.207AQM+15.995C+57.021PGK+304.207, +304.207WQLMHER, +304.207LVAEQGHNATFIILMEEGDLQR, +304.207AQM+15.995C+57.021PGK+304.207, +304.207WQLMHER, +304.207LVAEQGHNATFIILMEEGDLQR, +304.207AQM+15.995C+57.021PGK+304.207, +304.207WQLMHER, +304.207LVAEQGHNATFIILMEEGDLQR, +304.207AQM+15.995C+57.021PGK+304.207, +304.207WQLMHER, +304.207LVAEQGHNATFIILMEEGDLQR, +304.207AQM+15.995C+57.021PGK+304.207, +304.207WQLMHER, +304.207LVAEQGHNATFIILMEEGDLQR, +304.207AQM+15.995C+57.021PGK+304.207, +304.207WQLMHER, +304.207LVAEQGHNATFIILMEEGDLQR, +304.207AQM+15.995C+57.021PGK+304.207, +304.207WQLMHER, +304.207LVAEQGHNATFIILMEEGDLQR, +304.207AQM+15.995C+57.021PGK+304.207, +304.207WQLMHER, +304.207LVAEQGHNATFIILMEEGDLQR, +304.207AQM+15.995C+57.021PGK+304.207, +304.207WQLMHER, +304.207LVAEQGHNATFIILMEEGDLQR, +304.207AQM+15.995C+57.021PGK+304.207, +304.207WQLMHER, +304.207LVAEQGHNATFIILMEEGDLQR, +304.207AQM+15.995C+57.021PGK+304.207, +304.207WQLMHER, +304.207LVAEQGHNATFIILMEEGDLQR, +304.207AQM+15.995C+57.021PGK+304.207, +304.207WQLMHER, +304.207LVAEQGHNATFIILMEEGDLQR, +304.207AQM+15.995C+57.021PGK+304.207, +304.207WQLMHER, +304.207LVAEQGHNATFIILMEEGDLQR, +304.207AQM+15.995C+57.021PGK+304.207, +304.207WQLMHER, +304.207LVAEQGHNATFIILMEEGDLQR, +304.207AQM+15.995C+57.021PGK+304.207, +304.207WQLMHER, +304.207LVAEQGHNATFIILMEEGDLQR, +304.207AQM+15.995C+57.021PGK+304.207, +304.207WQLMHER, +304.207LVAEQGHNATFIILMEEGDLQR, +304.207AQM+15.995C+57.021PGK+304.207, +304.207WQLMHER, +304.207LVAEQGHNATFIILMEEGDLQR, +304.207AQM+15.995C+57.021PGK+304.207, +304.207WQLMHER, +304.207LVAEQGHNATFIILMEEGDLQR, +304.207AQM+15.995C+57.021PGK+304.207, +304.207WQLMHER, +304.207LVAEQGHNATFIILMEEGDLQR, +304.207AQM+15.995C+57.021PGK+304.207, +304.207WQLMHER, +304.207LVAEQGHNATFIILMEEGDLQR, +304.207AQM+15.995C+57.021PGK+304.207, +304.207WQLMHER, +304.207LVAEQGHNATFIILMEEGDLQR, +304.207AQM+15.995C+57.021PGK+304.207, +304.207WQLMHER, +304.207LVAEQGHNATFIILMEEGDLQR, +304.207AQM+15.995C+57.021PGK+304.207, +304.207WQLMHER, +304.207LVAEQGHNATFIILMEEGDLQR, +304.207AQM+15.995C+57.021PGK+304.207, +304.207WQLMHER, +304.207LVAEQGHNATFIILMEEGDLQR, +304.207AQM+15.995C+57.021PGK+304.207, +304.207WQLMHER, +304.207LVAEQGHNATFIILMEEGDLQR, +304.207AQM+15.995C+57.021PGK+304.207, +304.207WQLMHER, +304.207LVAEQGHNATFIILMEEGDLQR, +304.207AQM+15.995C+57.021PGK+304.207, +304.207WQLMHER, +304.207LVAEQGHNATFIILMEEGDLQR, +304.207AQM+15.995C+57.021PGK+304.207, +304.207WQLMHER, +304.207LVAEQGHNATFIILMEEGDLQR, +304.207AQM+15.995C+57.021PGK+304.207, +304.207WQLMHER, +304.207LVAEQGHNATFIILMEEGDLQR, +304.207AQM+15.995C+57.021PGK+304.207, +304.207WQLMHER, +304.207LVAEQGHNATFIILMEEGDLQR, +304.207AQM+15.995C+57.021PGK+304.207, +304.207WQLMHER, +304.207LVAEQGHNATFIILMEEGDLQR, +304.207AQM+15.995C+57.021PGK+304.207, +304.207WQLMHER, +304.207LVAEQGHNATFIILMEEGDLQR, +304.207AQM+15.995C+57.021PGK+304.207, +304.207WQLMHER, +304.207LVAEQGHNATFIILMEEGDLQR, +304.207AQM+15.995C+57.021PGK+304.207, +304.207WQLMHER, +304.207LVAEQGHNATFIILMEEGDLQR, +304.207AQM+15.995C+57.021PGK+304.207, +304.207WQLMHER, +304.207LVAEQGHNATFIILMEEGDLQR, +304.207AQM+15.995C+57.021PGK+304.207, +304.207WQLMHER, +304.207LVAEQGHNATFIILMEEGDLQR, +304.207AQM+15.995C+57.021PGK+304.207, +304.207WQLMHER, +304.207LVAEQGHNATFIILMEEGDLQR, +304.207AQM+15.995C+57.021PGK+304.207, +304.207WQLMHER, +304.207LVAEQGHNATFIILMEEGDLQR, +304.207AQM+15.995C+57.021PGK+304.207, +304.207WQLMHER, +304.207LVAEQGHNATFIILMEEGDLQR, +304.207AQM+15.995C+57.021PGK+304.207, +304.207WQLMHER, +304.207LVAEQGHNATFIILMEEGDLQR, +304.207AQM+15.995C+57.021PGK+304.207, +304.207WQLMHER, +304.207LVAEQGHNATFIILMEEGDLQR, +304.207AQM+15.995C+57.021PGK+304.207, +304.207WQLMHER, +304.207LVAEQGHNATFIILMEEGDLQR, +304.207AQM+15.995C+57.021PGK+304.207, +304.207WQLMHER, +304.207LVAEQGHNATFIILMEEGDLQR, +304.207AQM+15.995C+57.021PGK+304.207, +304.207WQLMHER, +304.207LVAEQGHNATFIILMEEGDLQR, +304.207AQM+15.995C+57.021PGK+304.207, +304.207WQLMHER, +304.207LVAEQGHNATFIILMEEGDLQR, +304.207AQM+15.995C+57.021PGK+304.207, +304.207WQLMHER, +304.207LVAEQGHNATFIILMEEGDLQR, +304.207AQM+15.995C+57.021PGK+304.207, +304.207WQLMHER, +304.207LVAEQGHNATFIILMEEGDLQR, +304.207AQM+15.995C+57.021PGK+304.207, +304.207WQLMHER, +304.207LVAEQGHNATFIILMEEGDLQR, +304.207AQM+15.995C+57.021PGK+304.207, +304.207WQLMHER, +304.207LVAEQGHNATFIILMEEGDLQR, +304.207AQM+15.995C+57.021PGK+304.207, +304.207WQLMHER, +304.207LVAEQGHNATFIILMEEGDLQR, +304.207AQM+15.995C+57.021PGK+304.207, +304.207WQLMHER, +304.207LVAEQGHNATFIILMEEGDLQR, +304.207AQM+15.995C+57.021PGK+304.207, +304.207WQLMHER, +304.207LVAEQGHNATFIILMEEGDLQR, +304.207AQM+15.995C+57.021PGK+304.207, +304.207WQLMHER, +304.207LVAEQGHNATFIILMEEGDLQR, +304.207AQM+15.995C+57.021PGK+304.207, +304.207WQLMHER, +304.207LVAEQGHNATFIILMEEGDLQR, +304.207AQM+15.995C+57.021PGK+304.207, +304.207WQLMHER, +304.207LVAEQGHNATFIILMEEGDLQR, +304.207AQM+15.995C+57.021PGK+304.207, +304.207WQLMHER, +304.207LVAEQGHNATFIILMEEGDLQR, +304.207AQM+15.995C+57.021PGK+304.207, +304.207WQLMHER, +304.207LVAEQGHNATFIILMEEGDLQR, +304.207AQM+15.995C+57.021PGK+304.207, +304.207WQLMHER, +304.207LVAEQGHNATFIILMEEGDLQR, +304.207AQM+15.995C+57.021PGK+304.207, +304.207WQLMHER, +304.207LVAEQGHNATFIILMEEGDLQR, +304.207AQM+15.995C+57.021PGK+304.207, +304.207WQLMHER, +304.207LVAEQGHNATFIILMEEGDLQR, +304.207AQM+15.995C+57.021PGK+304.207, +304.207WQLMHER, +304.207LVAEQGHNATFIILMEEGDLQR, +304.207AQM+15.995C+57.021PGK+304.207, +304.207WQLMHER, +304.207LVAEQGHNATFIILMEEGDLQR, +304.207AQM+15.995C+57.021PGK+304.207, +304.207WQLMHER, +304.207LVAEQGHNATFIILMEEGDLQR, +304.207AQM+15.995C+57.021PGK+304.207, +304.207WQLMHER, +304.207LVAEQGHNATFIILMEEGDLQR, +304.207AQM+15.995C+57.021PGK+304.207, +304.207WQLMHER, +304.207LVAEQGHNATFIILMEEGDLQR, +304.207AQM+15.995C+57.021PGK+304.207, +304.207WQLMHER, +304.207LVAEQGHNATFIILMEEGDLQR, +304.207AQM+15.995C+57.021PGK+304.207, +304.207WQLMHER, +304.207LVAEQGHNATFIILMEEGDLQR, +304.207AQM+15.995C+57.021PGK+304.207, +304.207WQLMHER, +304.207LVAEQGHNATFIILMEEGDLQR, +304.207AQM+15.995C+57.021PGK+304.207, +304.207WQLMHER, +304.207LVAEQGHNATFIILMEEGDLQR, +304.207AQM+15.995C+57.021PGK+304.207, +304.207WQLMHER, +304.207LVAEQGHNATFIILMEEGDLQR, +304.207AQM+15.995C+57.021PGK+304.207, +304.207WQLMHER, +304.207LVAEQGHNATFIILMEEGDLQR, +304.207AQM+15.995C+57.021PGK+304.207, +304.207WQLMHER, +304.207LVAEQGHNATFIILMEEGDLQR, +304.207AQM+15.995C+57.021PGK+304.207, +304.207WQLMHER, +304.207LVAEQGHNATFIILMEEGDLQR, +304.207AQM+15.995C+57.021PGK+304.207, +304.207WQLMHER, +304.207LVAEQGHNATFIILMEEGDLQR, +304.207AQM+15.995C+57.021PGK+304.207, +304.207WQLMHER, +304.207LVAEQGHNATFIILMEEGDLQR, +304.207AQM+15.995C+57.021PGK+304.207, +304.207WQLMHER, +304.207LVAEQGHNATFIILMEEGDLQR, +304.207AQM+15.995C+57.021PGK+304.207, +304.207WQLMHER, +304.207LVAEQGHNATFIILMEEGDLQR, +304.207AQM+15.995C+57.021PGK+304.207, +304.207WQLMHER, +304.207LVAEQGHNATFIILMEEGDLQR, +304.207AQM+15.995C+57.021PGK+304.207, +304.207WQLMHER, +304.207LVAEQGHNATFIILMEEGDLQR, +304.207AQM+15.995C+57.021PGK+304.207, +304.207WQLMHER, +304.207LVAEQGHNATFIILMEEGDLQR, +304.207AQM+15.995C+57.021PGK+304.207, +304.207WQLMHER, +304.207LVAEQGHNATFIILMEEGDLQR, +304.207AQM+15.995C+57.021PGK+304.207, +304.207WQLMHER, +304.207LVAEQGHNATFIILMEEGDLQR, +304.207AQM+15.995C+57.021PGK+304.207, +304.207WQLMHER, +304.207LVAEQGHNATFIILMEEGDLQR, +304.207AQM+15.995C+57.021PGK+304.207, +304.207WQLMHER, +304.207LVAEQGHNATFIILMEEGDLQR, +304.207AQM+15.995C+57.021PGK+304.207, +304.207WQLMHER, +304.207LVAEQGHNATFIILMEEGDLQR, +304.207AQM+15.995C+57.021PGK+304.207, +304.207WQLMHER, +304.207LVAEQGHNATFIILMEEGDLQR, +304.207AQM+15.995C+57.021PGK+304.207, +304.207WQLMHER, +304.207LVAEQGHNATFIILMEEGDLQR, +304.207AQM+15.995C+57.021PGK+304.207, +304.207WQLMHER, +304.207LVAEQGHNATFIILMEEGDLQR, +304.207AQM+15.995C+57.021PGK+304.207, +304.207WQLMHER, +304.207LVAEQGHNATFIILMEEGDLQR, +304.207AQM+15.995C+57.021PGK+304.207, +304.207WQLMHER, +304.207LVAEQGHNATFIILMEEGDLQR, +304.207AQM+15.995C+57.021PGK+304.207, +304.207WQLMHER, +304.207LVAEQGHNATFIILMEEGDLQR, +304.207AQM+15.995C+57.021PGK+304.207, +304.207WQLMHER, +304.207LVAEQGHNATFIILMEEGDLQR, +304.207AQM+15.995C+57.021PGK+304.207, +304.207WQLMHER, +304.207LVAEQGHNATFIILMEEGDLQR, +304.207AQM+15.995C+57.021PGK+304.207, +304.207WQLMHER, +304.207LVAEQGHNATFIILMEEGDLQR, +304.207AQM+15.995C+57.021PGK+304.207, +304.207WQLMHER, +304.207LVAEQGHNATFIILMEEGDLQR, +304.207AQM+15.995C+57.021PGK+304.207, +304.207WQLMHER, +304.207LVAEQGHNATFIILMEEGDLQR, +304.207AQM+15.995C+57.021PGK+304.207, +304.207WQLMHER, +304.207LVAEQGHNATFIILMEEGDLQR, +304.207AQM+15.995C+57.021PGK+304.207, +304.207WQLMHER, +304.207LVAEQGHNATFIILMEEGDLQR, +304.207AQM+15.995C+57.021PGK+304.207, +304.207WQLMHER, +304.207LVAEQGHNATFIILMEEGDLQR, +304.207AQM+15.995C+57.021PGK+304.207, +304.207WQLMHER, +304.207LVAEQGHNATFIILMEEGDLQR, +304.207AQM+15.995C+57.021PGK+304.207, +304.207WQLMHER, +304.207LVAEQGHNATFIILMEEGDLQR, +304.207AQM+15.995C+57.021PGK+304.207, +304.207WQLMHER, +304.207LVAEQGHNATFIILMEEGDLQR, +304.207AQM+15.995C+57.021PGK+304.207, +304.207WQLMHER, +304.207LVAEQGHNATFIILMEEGDLQR, +304.207AQM+15.995C+57.021PGK+304.207, +304.207WQLMHER, +304.207LVAEQGHNATFIILMEEGDLQR, +304.207AQM+15.995C+57.021PGK+304.207, +304.207WQLMHER, +304.207LVAEQGHNATFIILMEEGDLQR, +304.207AQM+15.995C+57.021PGK+304.207, +304.207WQLMHER, +304.207LVAEQGHNATFIILMEEGDLQR, +304.207AQM+15.995C+57.021PGK+304.207, +304.207WQLMHER, +304.207LVAEQGHNATFIILMEEGDLQR, +304.207AQM+15.995C+57.021PGK+304.207, +304.207WQLMHER, +304.207LVAEQGHNATFIILMEEGDLQR, +304.207AQM+15.995C+57.021PGK+304.207, +304.207WQLMHER, +304.207LVAEQGHNATFIILMEEGDLQR, +304.207AQM+15.995C+57.021PGK+304.207, +304.207WQLMHER, +304.207LVAEQGHNATFIILMEEGDLQR, +304.207AQM+15.995C+57.021PGK+304.207, +304.207WQLMHER, +304.207LVAEQGHNATFIILMEEGDLQR, +304.207AQM+15.995C+57.021PGK+304.207, +304.207WQLMHER, +304.207LVAEQGHNATFIILMEEGDLQR, +304.207AQM+15.995C+57.021PGK+304.207, +304.207WQLMHER, +304.207LVAEQGHNATFIILMEEGDLQR, +304.207AQM+15.995C+57.021PGK+304.207, +304.207WQLMHER, +304.207LVAEQGHNATFIILMEEGDLQR, +304.207AQM+15.995C+57.021PGK+304.207, +304.207WQLMHER, +304.207LVAEQGHNATFIILMEEGDLQR, +304.207AQM+15.995C+57.021PGK+304.207, +304.207WQLMHER, +304.207LVAEQGHNATFIILMEEGDLQR, +304.207AQM+15.995C+57.021PGK+304.207, +304.207WQLMHER, +304.207LVAEQGHNATFIILMEEGDLQR, +304.207AQM+15.995C+57.021PGK+304.207, +304.207WQLMHER, +304.207LVAEQGHNATFIILMEEGDLQR, +304.207AQM+15.995C+57.021PGK+304.207, +304.207WQLMHER, +304.207LVAEQGHNATFIILMEEGDLQR, +304.207AQM+15.995C+57.021PGK+304.207, +304.207WQLMHER, +304.207LVAEQGHNATFIILMEEGDLQR, +304.207AQM+15.995C+57.021PGK+304.207, +304.207WQLMHER, +304.207LVAEQGHNATFIILMEEGDLQR, +304.207AQM+15.995C+57.021PGK+304.207, +304.207WQLMHER, +304.207LVAEQGHNATFIILMEEGDLQR, +304.207AQM+15.995C+57.021PGK+304.207, +304.207WQLMHER, +304.207LVAEQGHNATFIILMEEGDLQR, +304.207AQM+15.995C+57.021PGK+304.207, +304.207WQLMHER, +304.207LVAEQGHNATFIILMEEGDLQR, +304.207AQM+15.995C+57.021PGK+304.207, +304.207WQLMHER, +304.207LVAEQGHNATFIILMEEGDLQR, +304.207AQM+15.995C+57.021PGK+304.207, +304.207WQLMHER, +304.207LVAEQGHNATFIILMEEGDLQR, +304.207AQM+15.995C+57.021PGK+304.207, +304.207WQLMHER, +304.207LVAEQGHNATFIILMEEGDLQR, +304.207AQM+15.995C+57.021PGK+304.207, +304.207WQLMHER, +304.207LVAEQGHNATFIILMEEGDLQR, +304.207AQM+15.995C+57.021PGK+304.207, +304.207WQLMHER, +304.207LVAEQGHNATFIILMEEGDLQR, +304.207AQM+15.995C+57.021PGK+304.207, +304.207WQLMHER, +304.207LVAEQGHNATFIILMEEGDLQR, +304.207AQM+15.995C+57.021PGK+304.207, +304.207WQLMHER, +304.207LVAEQGHNATFIILMEEGDLQR, +304.207AQM+15.995C+57.021PGK+304.207, +304.207WQLMHER, +304.207LVAEQGHNATFIILMEEGDLQR, +304.207AQM+15.995C+57.021PGK+304.207, +304.207WQLMHER, +304.207LVAEQGHNATFIILMEEGDLQR, +304.207AQM+15.995C+57.021PGK+304.207, +304.207WQLMHER, +304.207LVAEQGHNATFIILMEEGDLQR, +304.207AQM+15.995C+57.021PGK+304.207, +304.207WQLMHER, +304.207LVAEQGHNATFIILMEEGDLQR, +304.207AQM+15.995C+57.021PGK+304.207, +304.207WQLMHER, +304.207LVAEQGHNATFIILMEEGDLQR, +304.207AQM+15.995C+57.021PGK+304.207, +304.207WQLMHER, +304.207LVAEQGHNATFIILMEEGDLQR, +304.207AQM+15.995C+57.021PGK+304.207, +304.207WQLMHER, +304.207LVAEQGHNATFIILMEEGDLQR, +304.207AQM+15.995C+57.021PGK+304.207, +304.207WQLMHER, +304.207LVAEQGHNATFIILMEEGDLQR, +304.207AQM+15.995C+57.021PGK+304.207, +304.207WQLMHER, +304.207LVAEQGHNATFIILMEEGDLQR, +304.207AQM+15.995C+57.021PGK+304.207, +304.207WQLMHER, +304.207LVAEQGHNATFIILMEEGDLQR, +304.207AQM+15.995C+57.021PGK+304.207, +304.207WQLMHER, +304.207LVAEQGHNATFIILMEEGDLQR, +304.207AQM+15.995C+57.021PGK+304.207, +304.207WQLMHER, +304.207LVAEQGHNATFIILMEEGDLQR, +304.207AQM+15.995C+57.021PGK+304.207, +304.207WQLMHER, +304.207LVAEQGHNATFIILMEEGDLQR, +304.207AQM+15.995C+57.021PGK+304.207, +304.207WQLMHER, +304.207LVAEQGHNATFIILMEEGDLQR, +304.207AQM+15.995C+57.021PGK+304.207, +304.207WQLMHER, +304.207LVAEQGHNATFIILMEEGDLQR, +304.207AQM+15.995C+57.021PGK+304.207, +304.207WQLMHER, +304.207LVAEQGHNATFIILMEEGDLQR, +304.207AQM+15.995C+57.021PGK+304.207, +304.207WQLMHER, +304.207LVAEQGHNATFIILMEEGDLQR, +304.207AQM+15.995C+57.021PGK+304.207, +304.207WQLMHER, +304.207LVAEQGHNATFIILMEEGDLQR, +304.207AQM+15.995C+57.021PGK+304.207, +304.207WQLMHER, +304.207LVAEQGHNATFIILMEEGDLQR, +304.207AQM+15.995C+57.021PGK+304.207, +304.207WQLMHER, +304.207LVAEQGHNATFIILMEEGDLQR, +304.207AQM+15.995C+57.021PGK+304.207, +304.207WQLMHER, +304.207LVAEQGHNATFIILMEEGDLQR, +304.207AQM+15.995C+57.021PGK+304.207, +304.207WQLMHER, +304.207LVAEQGHNATFIILMEEGDLQR, +304.207AQM+15.995C+57.021PGK+304.207, +304.207WQLMHER, +304.207LVAEQGHNATFIILMEEGDLQR, +304.207AQM+15.995C+57.021PGK+304.207, +304.207WQLMHER, +304.207LVAEQGHNATFIILMEEGDLQR, +304.207AQM+15.995C+57.021PGK+304.207, +304.207WQLMHER, +304.207LVAEQGHNATFIILMEEGDLQR, +304.207AQM+15.995C+57.021PGK+304.207, +304.207WQLMHER, +304.207LVAEQGHNATFIILMEEGDLQR, +304.207AQM+15.995C+57.021PGK+304.207, +304.207WQLMHER, +304.207LVAEQGHNATFIILMEEGDLQR, +304.207AQM+15.995C+57.021PGK+304.207, +304.207WQLMHER, +304.207LVAEQGHNATFIILMEEGDLQR, +304.207AQM+15.995C+57.021PGK+304.207, +304.207WQLMHER, +304.207LVAEQGHNATFIILMEEGDLQR, +304.207AQM+15.995C+57.021PGK+304.207, +304.207WQLMHER, +304.207LVAEQGHNATFIILMEEGDLQR, +304.207AQM+15.995C+57.021PGK+304.207, +304.207WQLMHER, +304.207LVAEQGHNATFIILMEEGDLQR, +304.207AQM+15.995C+57.021PGK+304.207, +304.207WQLMHER, +304.207LVAEQGHNATFIILMEEGDLQR	proteoform detection criteria not met	1	1.0801137417864992	0.4155045491090724	0.08569383034854934	0.06179321262491742	0.09620099123795568	0.09553314931650042	0.09842802767068697	NA	NA	NA	NA	NA	NA	NA	NA	NA	NA	NA	NA	NA	NA	NA	NA	1	1.0181989925752404	0.4460736842991584	0.1421682655232244	0.129352148525031	0.11912254818918204	0.1366652968200976	0.10781931918651835	NA	NA	NA	NA	NA	NA	NA	NA	NA	NA	NA	NA	NA	NA	NA	NA	NA	NA	NA	NA	NA	NA	NA	NA	NA	NA	NA	NA	NA	NA	NA	NA	NA	NA	NA	NA	NA	NA	NA	NA	1	1.3506482782480311	0.9660089546385037	0.7775463203857614	0.4182830207466588	0.12944119695632847	0.17657424017504506	0	NA	NA	NA	NA	NA	NA	NA	NA	NA	NA	NA	NA	NA	NA	NA	NA	NA	NA	NA	NA	NA	NA	NA	NA	NA	NA	NA	NA	NA	NA	NA	NA	NA	NA	NA	NA	NA	NA	NA	NA	1	1.0395291501434247	0.8081324735028673	0.5122406728480929	0.2658605275352016	0.17157764756569294	0.1128562424384733	0.14735233379525015	1	0.8726226150207982	0.6752632299464406	0.6046347869684959	0.427882293753163	0.1896605513692957	0.07384740976738495	0.07253503031439544	NA	NA	NA	NA	NA	NA	NA	NA	1	0.9709230467222582	0.5684667141318417	0.2543740994798807	0.16468188456067406	0.14797211925493323	0.0972710199139032	0.06347019349837672	NA	NA	NA	NA	NA	NA	NA	NA	NA	NA	NA	NA	NA	NA	NA	NA	NA	NA	NA	NA	NA	NA	NA	NA
SOWAHC	0	SOWAHC_0	+304.207DLVM+15.995GSSPQLK+304.207, +304.207LLVGAYDADVDIR, +304.207DPEQPLEGR, +304.207IQVTAEPEAPDGPAGPEAR, +304.207WDSLEGLLTC+57.021EPGLLVK+304.207, +304.207GEEGVGEERPVK+304.207, +304.207ELGEGEPPAPAHWPPLSAGAR, +304.207QELLAM+15.995LVNFANK+304.207, +304.207HQLPVNIDAR, +304.207ALHAELVQHFR, +304.207NLVGALDEGDGESAAGSGGGR, +304.207DRLPDAAAPESLPGQGR, +304.207RFC+57.021EGPSEPSGDPPR, +304.207DLVM+15.995GSSPQLK+304.207, +304.207LLVGAYDADVDIR, +304.207DPEQPLEGR, +304.207IQVTAEPEAPDGPAGPEAR, +304.207WDSLEGLLTC+57.021EPGLLVK+304.207, +304.207GEEGVGEERPVK+304.207, +304.207ELGEGEPPAPAHWPPLSAGAR, +304.207QELLAM+15.995LVNFANK+304.207, +304.207HQLPVNIDAR, +304.207ALHAELVQHFR, +304.207NLVGALDEGDGESAAGSGGGR, +304.207DRLPDAAAPESLPGQGR, +304.207RFC+57.021EGPSEPSGDPPR, +304.207DLVM+15.995GSSPQLK+304.207, +304.207LLVGAYDADVDIR, +304.207DPEQPLEGR, +304.207IQVTAEPEAPDGPAGPEAR, +304.207WDSLEGLLTC+57.021EPGLLVK+304.207, +304.207GEEGVGEERPVK+304.207, +304.207ELGEGEPPAPAHWPPLSAGAR, +304.207QELLAM+15.995LVNFANK+304.207, +304.207HQLPVNIDAR, +304.207ALHAELVQHFR, +304.207NLVGALDEGDGESAAGSGGGR, +304.207DRLPDAAAPESLPGQGR, +304.207RFC+57.021EGPSEPSGDPPR, +304.207DLVM+15.995GSSPQLK+304.207, +304.207LLVGAYDADVDIR, +304.207DPEQPLEGR, +304.207IQVTAEPEAPDGPAGPEAR, +304.207WDSLEGLLTC+57.021EPGLLVK+304.207, +304.207GEEGVGEERPVK+304.207, +304.207ELGEGEPPAPAHWPPLSAGAR, +304.207QELLAM+15.995LVNFANK+304.207, +304.207HQLPVNIDAR, +304.207ALHAELVQHFR, +304.207NLVGALDEGDGESAAGSGGGR, +304.207DRLPDAAAPESLPGQGR, +304.207RFC+57.021EGPSEPSGDPPR, +304.207DLVM+15.995GSSPQLK+304.207, +304.207LLVGAYDADVDIR, +304.207DPEQPLEGR, +304.207IQVTAEPEAPDGPAGPEAR, +304.207WDSLEGLLTC+57.021EPGLLVK+304.207, +304.207GEEGVGEERPVK+304.207, +304.207ELGEGEPPAPAHWPPLSAGAR, +304.207QELLAM+15.995LVNFANK+304.207, +304.207HQLPVNIDAR, +304.207ALHAELVQHFR, +304.207NLVGALDEGDGESAAGSGGGR, +304.207DRLPDAAAPESLPGQGR, +304.207RFC+57.021EGPSEPSGDPPR, +304.207DLVM+15.995GSSPQLK+304.207, +304.207LLVGAYDADVDIR, +304.207DPEQPLEGR, +304.207IQVTAEPEAPDGPAGPEAR, +304.207WDSLEGLLTC+57.021EPGLLVK+304.207, +304.207GEEGVGEERPVK+304.207, +304.207ELGEGEPPAPAHWPPLSAGAR, +304.207QELLAM+15.995LVNFANK+304.207, +304.207HQLPVNIDAR, +304.207ALHAELVQHFR, +304.207NLVGALDEGDGESAAGSGGGR, +304.207DRLPDAAAPESLPGQGR, +304.207RFC+57.021EGPSEPSGDPPR, +304.207DLVM+15.995GSSPQLK+304.207, +304.207LLVGAYDADVDIR, +304.207DPEQPLEGR, +304.207IQVTAEPEAPDGPAGPEAR, +304.207WDSLEGLLTC+57.021EPGLLVK+304.207, +304.207GEEGVGEERPVK+304.207, +304.207ELGEGEPPAPAHWPPLSAGAR, +304.207QELLAM+15.995LVNFANK+304.207, +304.207HQLPVNIDAR, +304.207ALHAELVQHFR, +304.207NLVGALDEGDGESAAGSGGGR, +304.207DRLPDAAAPESLPGQGR, +304.207RFC+57.021EGPSEPSGDPPR, +304.207DLVM+15.995GSSPQLK+304.207, +304.207LLVGAYDADVDIR, +304.207DPEQPLEGR, +304.207IQVTAEPEAPDGPAGPEAR, +304.207WDSLEGLLTC+57.021EPGLLVK+304.207, +304.207GEEGVGEERPVK+304.207, +304.207ELGEGEPPAPAHWPPLSAGAR, +304.207QELLAM+15.995LVNFANK+304.207, +304.207HQLPVNIDAR, +304.207ALHAELVQHFR, +304.207NLVGALDEGDGESAAGSGGGR, +304.207DRLPDAAAPESLPGQGR, +304.207RFC+57.021EGPSEPSGDPPR, +304.207DLVM+15.995GSSPQLK+304.207, +304.207LLVGAYDADVDIR, +304.207DPEQPLEGR, +304.207IQVTAEPEAPDGPAGPEAR, +304.207WDSLEGLLTC+57.021EPGLLVK+304.207, +304.207GEEGVGEERPVK+304.207, +304.207ELGEGEPPAPAHWPPLSAGAR, +304.207QELLAM+15.995LVNFANK+304.207, +304.207HQLPVNIDAR, +304.207ALHAELVQHFR, +304.207NLVGALDEGDGESAAGSGGGR, +304.207DRLPDAAAPESLPGQGR, +304.207RFC+57.021EGPSEPSGDPPR, +304.207DLVM+15.995GSSPQLK+304.207, +304.207LLVGAYDADVDIR, +304.207DPEQPLEGR, +304.207IQVTAEPEAPDGPAGPEAR, +304.207WDSLEGLLTC+57.021EPGLLVK+304.207, +304.207GEEGVGEERPVK+304.207, +304.207ELGEGEPPAPAHWPPLSAGAR, +304.207QELLAM+15.995LVNFANK+304.207, +304.207HQLPVNIDAR, +304.207ALHAELVQHFR, +304.207NLVGALDEGDGESAAGSGGGR, +304.207DRLPDAAAPESLPGQGR, +304.207RFC+57.021EGPSEPSGDPPR, +304.207DLVM+15.995GSSPQLK+304.207, +304.207LLVGAYDADVDIR, +304.207DPEQPLEGR, +304.207IQVTAEPEAPDGPAGPEAR, +304.207WDSLEGLLTC+57.021EPGLLVK+304.207, +304.207GEEGVGEERPVK+304.207, +304.207ELGEGEPPAPAHWPPLSAGAR, +304.207QELLAM+15.995LVNFANK+304.207, +304.207HQLPVNIDAR, +304.207ALHAELVQHFR, +304.207NLVGALDEGDGESAAGSGGGR, +304.207DRLPDAAAPESLPGQGR, +304.207RFC+57.021EGPSEPSGDPPR, +304.207DLVM+15.995GSSPQLK+304.207, +304.207LLVGAYDADVDIR, +304.207DPEQPLEGR, +304.207IQVTAEPEAPDGPAGPEAR, +304.207WDSLEGLLTC+57.021EPGLLVK+304.207, +304.207GEEGVGEERPVK+304.207, +304.207ELGEGEPPAPAHWPPLSAGAR, +304.207QELLAM+15.995LVNFANK+304.207, +304.207HQLPVNIDAR, +304.207ALHAELVQHFR, +304.207NLVGALDEGDGESAAGSGGGR, +304.207DRLPDAAAPESLPGQGR, +304.207RFC+57.021EGPSEPSGDPPR, +304.207DLVM+15.995GSSPQLK+304.207, +304.207LLVGAYDADVDIR, +304.207DPEQPLEGR, +304.207IQVTAEPEAPDGPAGPEAR, +304.207WDSLEGLLTC+57.021EPGLLVK+304.207, +304.207GEEGVGEERPVK+304.207, +304.207ELGEGEPPAPAHWPPLSAGAR, +304.207QELLAM+15.995LVNFANK+304.207, +304.207HQLPVNIDAR, +304.207ALHAELVQHFR, +304.207NLVGALDEGDGESAAGSGGGR, +304.207DRLPDAAAPESLPGQGR, +304.207RFC+57.021EGPSEPSGDPPR, +304.207DLVM+15.995GSSPQLK+304.207, +304.207LLVGAYDADVDIR, +304.207DPEQPLEGR, +304.207IQVTAEPEAPDGPAGPEAR, +304.207WDSLEGLLTC+57.021EPGLLVK+304.207, +304.207GEEGVGEERPVK+304.207, +304.207ELGEGEPPAPAHWPPLSAGAR, +304.207QELLAM+15.995LVNFANK+304.207, +304.207HQLPVNIDAR, +304.207ALHAELVQHFR, +304.207NLVGALDEGDGESAAGSGGGR, +304.207DRLPDAAAPESLPGQGR, +304.207RFC+57.021EGPSEPSGDPPR, +304.207DLVM+15.995GSSPQLK+304.207, +304.207LLVGAYDADVDIR, +304.207DPEQPLEGR, +304.207IQVTAEPEAPDGPAGPEAR, +304.207WDSLEGLLTC+57.021EPGLLVK+304.207, +304.207GEEGVGEERPVK+304.207, +304.207ELGEGEPPAPAHWPPLSAGAR, +304.207QELLAM+15.995LVNFANK+304.207, +304.207HQLPVNIDAR, +304.207ALHAELVQHFR, +304.207NLVGALDEGDGESAAGSGGGR, +304.207DRLPDAAAPESLPGQGR, +304.207RFC+57.021EGPSEPSGDPPR, +304.207DLVM+15.995GSSPQLK+304.207, +304.207LLVGAYDADVDIR, +304.207DPEQPLEGR, +304.207IQVTAEPEAPDGPAGPEAR, +304.207WDSLEGLLTC+57.021EPGLLVK+304.207, +304.207GEEGVGEERPVK+304.207, +304.207ELGEGEPPAPAHWPPLSAGAR, +304.207QELLAM+15.995LVNFANK+304.207, +304.207HQLPVNIDAR, +304.207ALHAELVQHFR, +304.207NLVGALDEGDGESAAGSGGGR, +304.207DRLPDAAAPESLPGQGR, +304.207RFC+57.021EGPSEPSGDPPR, +304.207DLVM+15.995GSSPQLK+304.207, +304.207LLVGAYDADVDIR, +304.207DPEQPLEGR, +304.207IQVTAEPEAPDGPAGPEAR, +304.207WDSLEGLLTC+57.021EPGLLVK+304.207, +304.207GEEGVGEERPVK+304.207, +304.207ELGEGEPPAPAHWPPLSAGAR, +304.207QELLAM+15.995LVNFANK+304.207, +304.207HQLPVNIDAR, +304.207ALHAELVQHFR, +304.207NLVGALDEGDGESAAGSGGGR, +304.207DRLPDAAAPESLPGQGR, +304.207RFC+57.021EGPSEPSGDPPR, +304.207DLVM+15.995GSSPQLK+304.207, +304.207LLVGAYDADVDIR, +304.207DPEQPLEGR, +304.207IQVTAEPEAPDGPAGPEAR, +304.207WDSLEGLLTC+57.021EPGLLVK+304.207, +304.207GEEGVGEERPVK+304.207, +304.207ELGEGEPPAPAHWPPLSAGAR, +304.207QELLAM+15.995LVNFANK+304.207, +304.207HQLPVNIDAR, +304.207ALHAELVQHFR, +304.207NLVGALDEGDGESAAGSGGGR, +304.207DRLPDAAAPESLPGQGR, +304.207RFC+57.021EGPSEPSGDPPR, +304.207DLVM+15.995GSSPQLK+304.207, +304.207LLVGAYDADVDIR, +304.207DPEQPLEGR, +304.207IQVTAEPEAPDGPAGPEAR, +304.207WDSLEGLLTC+57.021EPGLLVK+304.207, +304.207GEEGVGEERPVK+304.207, +304.207ELGEGEPPAPAHWPPLSAGAR, +304.207QELLAM+15.995LVNFANK+304.207, +304.207HQLPVNIDAR, +304.207ALHAELVQHFR, +304.207NLVGALDEGDGESAAGSGGGR, +304.207DRLPDAAAPESLPGQGR, +304.207RFC+57.021EGPSEPSGDPPR, +304.207DLVM+15.995GSSPQLK+304.207, +304.207LLVGAYDADVDIR, +304.207DPEQPLEGR, +304.207IQVTAEPEAPDGPAGPEAR, +304.207WDSLEGLLTC+57.021EPGLLVK+304.207, +304.207GEEGVGEERPVK+304.207, +304.207ELGEGEPPAPAHWPPLSAGAR, +304.207QELLAM+15.995LVNFANK+304.207, +304.207HQLPVNIDAR, +304.207ALHAELVQHFR, +304.207NLVGALDEGDGESAAGSGGGR, +304.207DRLPDAAAPESLPGQGR, +304.207RFC+57.021EGPSEPSGDPPR, +304.207DLVM+15.995GSSPQLK+304.207, +304.207LLVGAYDADVDIR, +304.207DPEQPLEGR, +304.207IQVTAEPEAPDGPAGPEAR, +304.207WDSLEGLLTC+57.021EPGLLVK+304.207, +304.207GEEGVGEERPVK+304.207, +304.207ELGEGEPPAPAHWPPLSAGAR, +304.207QELLAM+15.995LVNFANK+304.207, +304.207HQLPVNIDAR, +304.207ALHAELVQHFR, +304.207NLVGALDEGDGESAAGSGGGR, +304.207DRLPDAAAPESLPGQGR, +304.207RFC+57.021EGPSEPSGDPPR, +304.207DLVM+15.995GSSPQLK+304.207, +304.207LLVGAYDADVDIR, +304.207DPEQPLEGR, +304.207IQVTAEPEAPDGPAGPEAR, +304.207WDSLEGLLTC+57.021EPGLLVK+304.207, +304.207GEEGVGEERPVK+304.207, +304.207ELGEGEPPAPAHWPPLSAGAR, +304.207QELLAM+15.995LVNFANK+304.207, +304.207HQLPVNIDAR, +304.207ALHAELVQHFR, +304.207NLVGALDEGDGESAAGSGGGR, +304.207DRLPDAAAPESLPGQGR, +304.207RFC+57.021EGPSEPSGDPPR, +304.207DLVM+15.995GSSPQLK+304.207, +304.207LLVGAYDADVDIR, +304.207DPEQPLEGR, +304.207IQVTAEPEAPDGPAGPEAR, +304.207WDSLEGLLTC+57.021EPGLLVK+304.207, +304.207GEEGVGEERPVK+304.207, +304.207ELGEGEPPAPAHWPPLSAGAR, +304.207QELLAM+15.995LVNFANK+304.207, +304.207HQLPVNIDAR, +304.207ALHAELVQHFR, +304.207NLVGALDEGDGESAAGSGGGR, +304.207DRLPDAAAPESLPGQGR, +304.207RFC+57.021EGPSEPSGDPPR, +304.207DLVM+15.995GSSPQLK+304.207, +304.207LLVGAYDADVDIR, +304.207DPEQPLEGR, +304.207IQVTAEPEAPDGPAGPEAR, +304.207WDSLEGLLTC+57.021EPGLLVK+304.207, +304.207GEEGVGEERPVK+304.207, +304.207ELGEGEPPAPAHWPPLSAGAR, +304.207QELLAM+15.995LVNFANK+304.207, +304.207HQLPVNIDAR, +304.207ALHAELVQHFR, +304.207NLVGALDEGDGESAAGSGGGR, +304.207DRLPDAAAPESLPGQGR, +304.207RFC+57.021EGPSEPSGDPPR, +304.207DLVM+15.995GSSPQLK+304.207, +304.207LLVGAYDADVDIR, +304.207DPEQPLEGR, +304.207IQVTAEPEAPDGPAGPEAR, +304.207WDSLEGLLTC+57.021EPGLLVK+304.207, +304.207GEEGVGEERPVK+304.207, +304.207ELGEGEPPAPAHWPPLSAGAR, +304.207QELLAM+15.995LVNFANK+304.207, +304.207HQLPVNIDAR, +304.207ALHAELVQHFR, +304.207NLVGALDEGDGESAAGSGGGR, +304.207DRLPDAAAPESLPGQGR, +304.207RFC+57.021EGPSEPSGDPPR, +304.207DLVM+15.995GSSPQLK+304.207, +304.207LLVGAYDADVDIR, +304.207DPEQPLEGR, +304.207IQVTAEPEAPDGPAGPEAR, +304.207WDSLEGLLTC+57.021EPGLLVK+304.207, +304.207GEEGVGEERPVK+304.207, +304.207ELGEGEPPAPAHWPPLSAGAR, +304.207QELLAM+15.995LVNFANK+304.207, +304.207HQLPVNIDAR, +304.207ALHAELVQHFR, +304.207NLVGALDEGDGESAAGSGGGR, +304.207DRLPDAAAPESLPGQGR, +304.207RFC+57.021EGPSEPSGDPPR, +304.207DLVM+15.995GSSPQLK+304.207, +304.207LLVGAYDADVDIR, +304.207DPEQPLEGR, +304.207IQVTAEPEAPDGPAGPEAR, +304.207WDSLEGLLTC+57.021EPGLLVK+304.207, +304.207GEEGVGEERPVK+304.207, +304.207ELGEGEPPAPAHWPPLSAGAR, +304.207QELLAM+15.995LVNFANK+304.207, +304.207HQLPVNIDAR, +304.207ALHAELVQHFR, +304.207NLVGALDEGDGESAAGSGGGR, +304.207DRLPDAAAPESLPGQGR, +304.207RFC+57.021EGPSEPSGDPPR, +304.207DLVM+15.995GSSPQLK+304.207, +304.207LLVGAYDADVDIR, +304.207DPEQPLEGR, +304.207IQVTAEPEAPDGPAGPEAR, +304.207WDSLEGLLTC+57.021EPGLLVK+304.207, +304.207GEEGVGEERPVK+304.207, +304.207ELGEGEPPAPAHWPPLSAGAR, +304.207QELLAM+15.995LVNFANK+304.207, +304.207HQLPVNIDAR, +304.207ALHAELVQHFR, +304.207NLVGALDEGDGESAAGSGGGR, +304.207DRLPDAAAPESLPGQGR, +304.207RFC+57.021EGPSEPSGDPPR, +304.207DLVM+15.995GSSPQLK+304.207, +304.207LLVGAYDADVDIR, +304.207DPEQPLEGR, +304.207IQVTAEPEAPDGPAGPEAR, +304.207WDSLEGLLTC+57.021EPGLLVK+304.207, +304.207GEEGVGEERPVK+304.207, +304.207ELGEGEPPAPAHWPPLSAGAR, +304.207QELLAM+15.995LVNFANK+304.207, +304.207HQLPVNIDAR, +304.207ALHAELVQHFR, +304.207NLVGALDEGDGESAAGSGGGR, +304.207DRLPDAAAPESLPGQGR, +304.207RFC+57.021EGPSEPSGDPPR, +304.207DLVM+15.995GSSPQLK+304.207, +304.207LLVGAYDADVDIR, +304.207DPEQPLEGR, +304.207IQVTAEPEAPDGPAGPEAR, +304.207WDSLEGLLTC+57.021EPGLLVK+304.207, +304.207GEEGVGEERPVK+304.207, +304.207ELGEGEPPAPAHWPPLSAGAR, +304.207QELLAM+15.995LVNFANK+304.207, +304.207HQLPVNIDAR, +304.207ALHAELVQHFR, +304.207NLVGALDEGDGESAAGSGGGR, +304.207DRLPDAAAPESLPGQGR, +304.207RFC+57.021EGPSEPSGDPPR, +304.207DLVM+15.995GSSPQLK+304.207, +304.207LLVGAYDADVDIR, +304.207DPEQPLEGR, +304.207IQVTAEPEAPDGPAGPEAR, +304.207WDSLEGLLTC+57.021EPGLLVK+304.207, +304.207GEEGVGEERPVK+304.207, +304.207ELGEGEPPAPAHWPPLSAGAR, +304.207QELLAM+15.995LVNFANK+304.207, +304.207HQLPVNIDAR, +304.207ALHAELVQHFR, +304.207NLVGALDEGDGESAAGSGGGR, +304.207DRLPDAAAPESLPGQGR, +304.207RFC+57.021EGPSEPSGDPPR, +304.207DLVM+15.995GSSPQLK+304.207, +304.207LLVGAYDADVDIR, +304.207DPEQPLEGR, +304.207IQVTAEPEAPDGPAGPEAR, +304.207WDSLEGLLTC+57.021EPGLLVK+304.207, +304.207GEEGVGEERPVK+304.207, +304.207ELGEGEPPAPAHWPPLSAGAR, +304.207QELLAM+15.995LVNFANK+304.207, +304.207HQLPVNIDAR, +304.207ALHAELVQHFR, +304.207NLVGALDEGDGESAAGSGGGR, +304.207DRLPDAAAPESLPGQGR, +304.207RFC+57.021EGPSEPSGDPPR, +304.207DLVM+15.995GSSPQLK+304.207, +304.207LLVGAYDADVDIR, +304.207DPEQPLEGR, +304.207IQVTAEPEAPDGPAGPEAR, +304.207WDSLEGLLTC+57.021EPGLLVK+304.207, +304.207GEEGVGEERPVK+304.207, +304.207ELGEGEPPAPAHWPPLSAGAR, +304.207QELLAM+15.995LVNFANK+304.207, +304.207HQLPVNIDAR, +304.207ALHAELVQHFR, +304.207NLVGALDEGDGESAAGSGGGR, +304.207DRLPDAAAPESLPGQGR, +304.207RFC+57.021EGPSEPSGDPPR, +304.207DLVM+15.995GSSPQLK+304.207, +304.207LLVGAYDADVDIR, +304.207DPEQPLEGR, +304.207IQVTAEPEAPDGPAGPEAR, +304.207WDSLEGLLTC+57.021EPGLLVK+304.207, +304.207GEEGVGEERPVK+304.207, +304.207ELGEGEPPAPAHWPPLSAGAR, +304.207QELLAM+15.995LVNFANK+304.207, +304.207HQLPVNIDAR, +304.207ALHAELVQHFR, +304.207NLVGALDEGDGESAAGSGGGR, +304.207DRLPDAAAPESLPGQGR, +304.207RFC+57.021EGPSEPSGDPPR, +304.207DLVM+15.995GSSPQLK+304.207, +304.207LLVGAYDADVDIR, +304.207DPEQPLEGR, +304.207IQVTAEPEAPDGPAGPEAR, +304.207WDSLEGLLTC+57.021EPGLLVK+304.207, +304.207GEEGVGEERPVK+304.207, +304.207ELGEGEPPAPAHWPPLSAGAR, +304.207QELLAM+15.995LVNFANK+304.207, +304.207HQLPVNIDAR, +304.207ALHAELVQHFR, +304.207NLVGALDEGDGESAAGSGGGR, +304.207DRLPDAAAPESLPGQGR, +304.207RFC+57.021EGPSEPSGDPPR, +304.207DLVM+15.995GSSPQLK+304.207, +304.207LLVGAYDADVDIR, +304.207DPEQPLEGR, +304.207IQVTAEPEAPDGPAGPEAR, +304.207WDSLEGLLTC+57.021EPGLLVK+304.207, +304.207GEEGVGEERPVK+304.207, +304.207ELGEGEPPAPAHWPPLSAGAR, +304.207QELLAM+15.995LVNFANK+304.207, +304.207HQLPVNIDAR, +304.207ALHAELVQHFR, +304.207NLVGALDEGDGESAAGSGGGR, +304.207DRLPDAAAPESLPGQGR, +304.207RFC+57.021EGPSEPSGDPPR, +304.207DLVM+15.995GSSPQLK+304.207, +304.207LLVGAYDADVDIR, +304.207DPEQPLEGR, +304.207IQVTAEPEAPDGPAGPEAR, +304.207WDSLEGLLTC+57.021EPGLLVK+304.207, +304.207GEEGVGEERPVK+304.207, +304.207ELGEGEPPAPAHWPPLSAGAR, +304.207QELLAM+15.995LVNFANK+304.207, +304.207HQLPVNIDAR, +304.207ALHAELVQHFR, +304.207NLVGALDEGDGESAAGSGGGR, +304.207DRLPDAAAPESLPGQGR, +304.207RFC+57.021EGPSEPSGDPPR, +304.207DLVM+15.995GSSPQLK+304.207, +304.207LLVGAYDADVDIR, +304.207DPEQPLEGR, +304.207IQVTAEPEAPDGPAGPEAR, +304.207WDSLEGLLTC+57.021EPGLLVK+304.207, +304.207GEEGVGEERPVK+304.207, +304.207ELGEGEPPAPAHWPPLSAGAR, +304.207QELLAM+15.995LVNFANK+304.207, +304.207HQLPVNIDAR, +304.207ALHAELVQHFR, +304.207NLVGALDEGDGESAAGSGGGR, +304.207DRLPDAAAPESLPGQGR, +304.207RFC+57.021EGPSEPSGDPPR, +304.207DLVM+15.995GSSPQLK+304.207, +304.207LLVGAYDADVDIR, +304.207DPEQPLEGR, +304.207IQVTAEPEAPDGPAGPEAR, +304.207WDSLEGLLTC+57.021EPGLLVK+304.207, +304.207GEEGVGEERPVK+304.207, +304.207ELGEGEPPAPAHWPPLSAGAR, +304.207QELLAM+15.995LVNFANK+304.207, +304.207HQLPVNIDAR, +304.207ALHAELVQHFR, +304.207NLVGALDEGDGESAAGSGGGR, +304.207DRLPDAAAPESLPGQGR, +304.207RFC+57.021EGPSEPSGDPPR, +304.207DLVM+15.995GSSPQLK+304.207, +304.207LLVGAYDADVDIR, +304.207DPEQPLEGR, +304.207IQVTAEPEAPDGPAGPEAR, +304.207WDSLEGLLTC+57.021EPGLLVK+304.207, +304.207GEEGVGEERPVK+304.207, +304.207ELGEGEPPAPAHWPPLSAGAR, +304.207QELLAM+15.995LVNFANK+304.207, +304.207HQLPVNIDAR, +304.207ALHAELVQHFR, +304.207NLVGALDEGDGESAAGSGGGR, +304.207DRLPDAAAPESLPGQGR, +304.207RFC+57.021EGPSEPSGDPPR, +304.207DLVM+15.995GSSPQLK+304.207, +304.207LLVGAYDADVDIR, +304.207DPEQPLEGR, +304.207IQVTAEPEAPDGPAGPEAR, +304.207WDSLEGLLTC+57.021EPGLLVK+304.207, +304.207GEEGVGEERPVK+304.207, +304.207ELGEGEPPAPAHWPPLSAGAR, +304.207QELLAM+15.995LVNFANK+304.207, +304.207HQLPVNIDAR, +304.207ALHAELVQHFR, +304.207NLVGALDEGDGESAAGSGGGR, +304.207DRLPDAAAPESLPGQGR, +304.207RFC+57.021EGPSEPSGDPPR, +304.207DLVM+15.995GSSPQLK+304.207, +304.207LLVGAYDADVDIR, +304.207DPEQPLEGR, +304.207IQVTAEPEAPDGPAGPEAR, +304.207WDSLEGLLTC+57.021EPGLLVK+304.207, +304.207GEEGVGEERPVK+304.207, +304.207ELGEGEPPAPAHWPPLSAGAR, +304.207QELLAM+15.995LVNFANK+304.207, +304.207HQLPVNIDAR, +304.207ALHAELVQHFR, +304.207NLVGALDEGDGESAAGSGGGR, +304.207DRLPDAAAPESLPGQGR, +304.207RFC+57.021EGPSEPSGDPPR, +304.207DLVM+15.995GSSPQLK+304.207, +304.207LLVGAYDADVDIR, +304.207DPEQPLEGR, +304.207IQVTAEPEAPDGPAGPEAR, +304.207WDSLEGLLTC+57.021EPGLLVK+304.207, +304.207GEEGVGEERPVK+304.207, +304.207ELGEGEPPAPAHWPPLSAGAR, +304.207QELLAM+15.995LVNFANK+304.207, +304.207HQLPVNIDAR, +304.207ALHAELVQHFR, +304.207NLVGALDEGDGESAAGSGGGR, +304.207DRLPDAAAPESLPGQGR, +304.207RFC+57.021EGPSEPSGDPPR, +304.207DLVM+15.995GSSPQLK+304.207, +304.207LLVGAYDADVDIR, +304.207DPEQPLEGR, +304.207IQVTAEPEAPDGPAGPEAR, +304.207WDSLEGLLTC+57.021EPGLLVK+304.207, +304.207GEEGVGEERPVK+304.207, +304.207ELGEGEPPAPAHWPPLSAGAR, +304.207QELLAM+15.995LVNFANK+304.207, +304.207HQLPVNIDAR, +304.207ALHAELVQHFR, +304.207NLVGALDEGDGESAAGSGGGR, +304.207DRLPDAAAPESLPGQGR, +304.207RFC+57.021EGPSEPSGDPPR, +304.207DLVM+15.995GSSPQLK+304.207, +304.207LLVGAYDADVDIR, +304.207DPEQPLEGR, +304.207IQVTAEPEAPDGPAGPEAR, +304.207WDSLEGLLTC+57.021EPGLLVK+304.207, +304.207GEEGVGEERPVK+304.207, +304.207ELGEGEPPAPAHWPPLSAGAR, +304.207QELLAM+15.995LVNFANK+304.207, +304.207HQLPVNIDAR, +304.207ALHAELVQHFR, +304.207NLVGALDEGDGESAAGSGGGR, +304.207DRLPDAAAPESLPGQGR, +304.207RFC+57.021EGPSEPSGDPPR, +304.207DLVM+15.995GSSPQLK+304.207, +304.207LLVGAYDADVDIR, +304.207DPEQPLEGR, +304.207IQVTAEPEAPDGPAGPEAR, +304.207WDSLEGLLTC+57.021EPGLLVK+304.207, +304.207GEEGVGEERPVK+304.207, +304.207ELGEGEPPAPAHWPPLSAGAR, +304.207QELLAM+15.995LVNFANK+304.207, +304.207HQLPVNIDAR, +304.207ALHAELVQHFR, +304.207NLVGALDEGDGESAAGSGGGR, +304.207DRLPDAAAPESLPGQGR, +304.207RFC+57.021EGPSEPSGDPPR, +304.207DLVM+15.995GSSPQLK+304.207, +304.207LLVGAYDADVDIR, +304.207DPEQPLEGR, +304.207IQVTAEPEAPDGPAGPEAR, +304.207WDSLEGLLTC+57.021EPGLLVK+304.207, +304.207GEEGVGEERPVK+304.207, +304.207ELGEGEPPAPAHWPPLSAGAR, +304.207QELLAM+15.995LVNFANK+304.207, +304.207HQLPVNIDAR, +304.207ALHAELVQHFR, +304.207NLVGALDEGDGESAAGSGGGR, +304.207DRLPDAAAPESLPGQGR, +304.207RFC+57.021EGPSEPSGDPPR, +304.207DLVM+15.995GSSPQLK+304.207, +304.207LLVGAYDADVDIR, +304.207DPEQPLEGR, +304.207IQVTAEPEAPDGPAGPEAR, +304.207WDSLEGLLTC+57.021EPGLLVK+304.207, +304.207GEEGVGEERPVK+304.207, +304.207ELGEGEPPAPAHWPPLSAGAR, +304.207QELLAM+15.995LVNFANK+304.207, +304.207HQLPVNIDAR, +304.207ALHAELVQHFR, +304.207NLVGALDEGDGESAAGSGGGR, +304.207DRLPDAAAPESLPGQGR, +304.207RFC+57.021EGPSEPSGDPPR, +304.207DLVM+15.995GSSPQLK+304.207, +304.207LLVGAYDADVDIR, +304.207DPEQPLEGR, +304.207IQVTAEPEAPDGPAGPEAR, +304.207WDSLEGLLTC+57.021EPGLLVK+304.207, +304.207GEEGVGEERPVK+304.207, +304.207ELGEGEPPAPAHWPPLSAGAR, +304.207QELLAM+15.995LVNFANK+304.207, +304.207HQLPVNIDAR, +304.207ALHAELVQHFR, +304.207NLVGALDEGDGESAAGSGGGR, +304.207DRLPDAAAPESLPGQGR, +304.207RFC+57.021EGPSEPSGDPPR, +304.207DLVM+15.995GSSPQLK+304.207, +304.207LLVGAYDADVDIR, +304.207DPEQPLEGR, +304.207IQVTAEPEAPDGPAGPEAR, +304.207WDSLEGLLTC+57.021EPGLLVK+304.207, +304.207GEEGVGEERPVK+304.207, +304.207ELGEGEPPAPAHWPPLSAGAR, +304.207QELLAM+15.995LVNFANK+304.207, +304.207HQLPVNIDAR, +304.207ALHAELVQHFR, +304.207NLVGALDEGDGESAAGSGGGR, +304.207DRLPDAAAPESLPGQGR, +304.207RFC+57.021EGPSEPSGDPPR, +304.207DLVM+15.995GSSPQLK+304.207, +304.207LLVGAYDADVDIR, +304.207DPEQPLEGR, +304.207IQVTAEPEAPDGPAGPEAR, +304.207WDSLEGLLTC+57.021EPGLLVK+304.207, +304.207GEEGVGEERPVK+304.207, +304.207ELGEGEPPAPAHWPPLSAGAR, +304.207QELLAM+15.995LVNFANK+304.207, +304.207HQLPVNIDAR, +304.207ALHAELVQHFR, +304.207NLVGALDEGDGESAAGSGGGR, +304.207DRLPDAAAPESLPGQGR, +304.207RFC+57.021EGPSEPSGDPPR, +304.207DLVM+15.995GSSPQLK+304.207, +304.207LLVGAYDADVDIR, +304.207DPEQPLEGR, +304.207IQVTAEPEAPDGPAGPEAR, +304.207WDSLEGLLTC+57.021EPGLLVK+304.207, +304.207GEEGVGEERPVK+304.207, +304.207ELGEGEPPAPAHWPPLSAGAR, +304.207QELLAM+15.995LVNFANK+304.207, +304.207HQLPVNIDAR, +304.207ALHAELVQHFR, +304.207NLVGALDEGDGESAAGSGGGR, +304.207DRLPDAAAPESLPGQGR, +304.207RFC+57.021EGPSEPSGDPPR, +304.207DLVM+15.995GSSPQLK+304.207, +304.207LLVGAYDADVDIR, +304.207DPEQPLEGR, +304.207IQVTAEPEAPDGPAGPEAR, +304.207WDSLEGLLTC+57.021EPGLLVK+304.207, +304.207GEEGVGEERPVK+304.207, +304.207ELGEGEPPAPAHWPPLSAGAR, +304.207QELLAM+15.995LVNFANK+304.207, +304.207HQLPVNIDAR, +304.207ALHAELVQHFR, +304.207NLVGALDEGDGESAAGSGGGR, +304.207DRLPDAAAPESLPGQGR, +304.207RFC+57.021EGPSEPSGDPPR, +304.207DLVM+15.995GSSPQLK+304.207, +304.207LLVGAYDADVDIR, +304.207DPEQPLEGR, +304.207IQVTAEPEAPDGPAGPEAR, +304.207WDSLEGLLTC+57.021EPGLLVK+304.207, +304.207GEEGVGEERPVK+304.207, +304.207ELGEGEPPAPAHWPPLSAGAR, +304.207QELLAM+15.995LVNFANK+304.207, +304.207HQLPVNIDAR, +304.207ALHAELVQHFR, +304.207NLVGALDEGDGESAAGSGGGR, +304.207DRLPDAAAPESLPGQGR, +304.207RFC+57.021EGPSEPSGDPPR, +304.207DLVM+15.995GSSPQLK+304.207, +304.207LLVGAYDADVDIR, +304.207DPEQPLEGR, +304.207IQVTAEPEAPDGPAGPEAR, +304.207WDSLEGLLTC+57.021EPGLLVK+304.207, +304.207GEEGVGEERPVK+304.207, +304.207ELGEGEPPAPAHWPPLSAGAR, +304.207QELLAM+15.995LVNFANK+304.207, +304.207HQLPVNIDAR, +304.207ALHAELVQHFR, +304.207NLVGALDEGDGESAAGSGGGR, +304.207DRLPDAAAPESLPGQGR, +304.207RFC+57.021EGPSEPSGDPPR, +304.207DLVM+15.995GSSPQLK+304.207, +304.207LLVGAYDADVDIR, +304.207DPEQPLEGR, +304.207IQVTAEPEAPDGPAGPEAR, +304.207WDSLEGLLTC+57.021EPGLLVK+304.207, +304.207GEEGVGEERPVK+304.207, +304.207ELGEGEPPAPAHWPPLSAGAR, +304.207QELLAM+15.995LVNFANK+304.207, +304.207HQLPVNIDAR, +304.207ALHAELVQHFR, +304.207NLVGALDEGDGESAAGSGGGR, +304.207DRLPDAAAPESLPGQGR, +304.207RFC+57.021EGPSEPSGDPPR, +304.207DLVM+15.995GSSPQLK+304.207, +304.207LLVGAYDADVDIR, +304.207DPEQPLEGR, +304.207IQVTAEPEAPDGPAGPEAR, +304.207WDSLEGLLTC+57.021EPGLLVK+304.207, +304.207GEEGVGEERPVK+304.207, +304.207ELGEGEPPAPAHWPPLSAGAR, +304.207QELLAM+15.995LVNFANK+304.207, +304.207HQLPVNIDAR, +304.207ALHAELVQHFR, +304.207NLVGALDEGDGESAAGSGGGR, +304.207DRLPDAAAPESLPGQGR, +304.207RFC+57.021EGPSEPSGDPPR, +304.207DLVM+15.995GSSPQLK+304.207, +304.207LLVGAYDADVDIR, +304.207DPEQPLEGR, +304.207IQVTAEPEAPDGPAGPEAR, +304.207WDSLEGLLTC+57.021EPGLLVK+304.207, +304.207GEEGVGEERPVK+304.207, +304.207ELGEGEPPAPAHWPPLSAGAR, +304.207QELLAM+15.995LVNFANK+304.207, +304.207HQLPVNIDAR, +304.207ALHAELVQHFR, +304.207NLVGALDEGDGESAAGSGGGR, +304.207DRLPDAAAPESLPGQGR, +304.207RFC+57.021EGPSEPSGDPPR, +304.207DLVM+15.995GSSPQLK+304.207, +304.207LLVGAYDADVDIR, +304.207DPEQPLEGR, +304.207IQVTAEPEAPDGPAGPEAR, +304.207WDSLEGLLTC+57.021EPGLLVK+304.207, +304.207GEEGVGEERPVK+304.207, +304.207ELGEGEPPAPAHWPPLSAGAR, +304.207QELLAM+15.995LVNFANK+304.207, +304.207HQLPVNIDAR, +304.207ALHAELVQHFR, +304.207NLVGALDEGDGESAAGSGGGR, +304.207DRLPDAAAPESLPGQGR, +304.207RFC+57.021EGPSEPSGDPPR, +304.207DLVM+15.995GSSPQLK+304.207, +304.207LLVGAYDADVDIR, +304.207DPEQPLEGR, +304.207IQVTAEPEAPDGPAGPEAR, +304.207WDSLEGLLTC+57.021EPGLLVK+304.207, +304.207GEEGVGEERPVK+304.207, +304.207ELGEGEPPAPAHWPPLSAGAR, +304.207QELLAM+15.995LVNFANK+304.207, +304.207HQLPVNIDAR, +304.207ALHAELVQHFR, +304.207NLVGALDEGDGESAAGSGGGR, +304.207DRLPDAAAPESLPGQGR, +304.207RFC+57.021EGPSEPSGDPPR, +304.207DLVM+15.995GSSPQLK+304.207, +304.207LLVGAYDADVDIR, +304.207DPEQPLEGR, +304.207IQVTAEPEAPDGPAGPEAR, +304.207WDSLEGLLTC+57.021EPGLLVK+304.207, +304.207GEEGVGEERPVK+304.207, +304.207ELGEGEPPAPAHWPPLSAGAR, +304.207QELLAM+15.995LVNFANK+304.207, +304.207HQLPVNIDAR, +304.207ALHAELVQHFR, +304.207NLVGALDEGDGESAAGSGGGR, +304.207DRLPDAAAPESLPGQGR, +304.207RFC+57.021EGPSEPSGDPPR, +304.207DLVM+15.995GSSPQLK+304.207, +304.207LLVGAYDADVDIR, +304.207DPEQPLEGR, +304.207IQVTAEPEAPDGPAGPEAR, +304.207WDSLEGLLTC+57.021EPGLLVK+304.207, +304.207GEEGVGEERPVK+304.207, +304.207ELGEGEPPAPAHWPPLSAGAR, +304.207QELLAM+15.995LVNFANK+304.207, +304.207HQLPVNIDAR, +304.207ALHAELVQHFR, +304.207NLVGALDEGDGESAAGSGGGR, +304.207DRLPDAAAPESLPGQGR, +304.207RFC+57.021EGPSEPSGDPPR, +304.207DLVM+15.995GSSPQLK+304.207, +304.207LLVGAYDADVDIR, +304.207DPEQPLEGR, +304.207IQVTAEPEAPDGPAGPEAR, +304.207WDSLEGLLTC+57.021EPGLLVK+304.207, +304.207GEEGVGEERPVK+304.207, +304.207ELGEGEPPAPAHWPPLSAGAR, +304.207QELLAM+15.995LVNFANK+304.207, +304.207HQLPVNIDAR, +304.207ALHAELVQHFR, +304.207NLVGALDEGDGESAAGSGGGR, +304.207DRLPDAAAPESLPGQGR, +304.207RFC+57.021EGPSEPSGDPPR, +304.207DLVM+15.995GSSPQLK+304.207, +304.207LLVGAYDADVDIR, +304.207DPEQPLEGR, +304.207IQVTAEPEAPDGPAGPEAR, +304.207WDSLEGLLTC+57.021EPGLLVK+304.207, +304.207GEEGVGEERPVK+304.207, +304.207ELGEGEPPAPAHWPPLSAGAR, +304.207QELLAM+15.995LVNFANK+304.207, +304.207HQLPVNIDAR, +304.207ALHAELVQHFR, +304.207NLVGALDEGDGESAAGSGGGR, +304.207DRLPDAAAPESLPGQGR, +304.207RFC+57.021EGPSEPSGDPPR, +304.207DLVM+15.995GSSPQLK+304.207, +304.207LLVGAYDADVDIR, +304.207DPEQPLEGR, +304.207IQVTAEPEAPDGPAGPEAR, +304.207WDSLEGLLTC+57.021EPGLLVK+304.207, +304.207GEEGVGEERPVK+304.207, +304.207ELGEGEPPAPAHWPPLSAGAR, +304.207QELLAM+15.995LVNFANK+304.207, +304.207HQLPVNIDAR, +304.207ALHAELVQHFR, +304.207NLVGALDEGDGESAAGSGGGR, +304.207DRLPDAAAPESLPGQGR, +304.207RFC+57.021EGPSEPSGDPPR, +304.207DLVM+15.995GSSPQLK+304.207, +304.207LLVGAYDADVDIR, +304.207DPEQPLEGR, +304.207IQVTAEPEAPDGPAGPEAR, +304.207WDSLEGLLTC+57.021EPGLLVK+304.207, +304.207GEEGVGEERPVK+304.207, +304.207ELGEGEPPAPAHWPPLSAGAR, +304.207QELLAM+15.995LVNFANK+304.207, +304.207HQLPVNIDAR, +304.207ALHAELVQHFR, +304.207NLVGALDEGDGESAAGSGGGR, +304.207DRLPDAAAPESLPGQGR, +304.207RFC+57.021EGPSEPSGDPPR, +304.207DLVM+15.995GSSPQLK+304.207, +304.207LLVGAYDADVDIR, +304.207DPEQPLEGR, +304.207IQVTAEPEAPDGPAGPEAR, +304.207WDSLEGLLTC+57.021EPGLLVK+304.207, +304.207GEEGVGEERPVK+304.207, +304.207ELGEGEPPAPAHWPPLSAGAR, +304.207QELLAM+15.995LVNFANK+304.207, +304.207HQLPVNIDAR, +304.207ALHAELVQHFR, +304.207NLVGALDEGDGESAAGSGGGR, +304.207DRLPDAAAPESLPGQGR, +304.207RFC+57.021EGPSEPSGDPPR, +304.207DLVM+15.995GSSPQLK+304.207, +304.207LLVGAYDADVDIR, +304.207DPEQPLEGR, +304.207IQVTAEPEAPDGPAGPEAR, +304.207WDSLEGLLTC+57.021EPGLLVK+304.207, +304.207GEEGVGEERPVK+304.207, +304.207ELGEGEPPAPAHWPPLSAGAR, +304.207QELLAM+15.995LVNFANK+304.207, +304.207HQLPVNIDAR, +304.207ALHAELVQHFR, +304.207NLVGALDEGDGESAAGSGGGR, +304.207DRLPDAAAPESLPGQGR, +304.207RFC+57.021EGPSEPSGDPPR, +304.207DLVM+15.995GSSPQLK+304.207, +304.207LLVGAYDADVDIR, +304.207DPEQPLEGR, +304.207IQVTAEPEAPDGPAGPEAR, +304.207WDSLEGLLTC+57.021EPGLLVK+304.207, +304.207GEEGVGEERPVK+304.207, +304.207ELGEGEPPAPAHWPPLSAGAR, +304.207QELLAM+15.995LVNFANK+304.207, +304.207HQLPVNIDAR, +304.207ALHAELVQHFR, +304.207NLVGALDEGDGESAAGSGGGR, +304.207DRLPDAAAPESLPGQGR, +304.207RFC+57.021EGPSEPSGDPPR, +304.207DLVM+15.995GSSPQLK+304.207, +304.207LLVGAYDADVDIR, +304.207DPEQPLEGR, +304.207IQVTAEPEAPDGPAGPEAR, +304.207WDSLEGLLTC+57.021EPGLLVK+304.207, +304.207GEEGVGEERPVK+304.207, +304.207ELGEGEPPAPAHWPPLSAGAR, +304.207QELLAM+15.995LVNFANK+304.207, +304.207HQLPVNIDAR, +304.207ALHAELVQHFR, +304.207NLVGALDEGDGESAAGSGGGR, +304.207DRLPDAAAPESLPGQGR, +304.207RFC+57.021EGPSEPSGDPPR, +304.207DLVM+15.995GSSPQLK+304.207, +304.207LLVGAYDADVDIR, +304.207DPEQPLEGR, +304.207IQVTAEPEAPDGPAGPEAR, +304.207WDSLEGLLTC+57.021EPGLLVK+304.207, +304.207GEEGVGEERPVK+304.207, +304.207ELGEGEPPAPAHWPPLSAGAR, +304.207QELLAM+15.995LVNFANK+304.207, +304.207HQLPVNIDAR, +304.207ALHAELVQHFR, +304.207NLVGALDEGDGESAAGSGGGR, +304.207DRLPDAAAPESLPGQGR, +304.207RFC+57.021EGPSEPSGDPPR, +304.207DLVM+15.995GSSPQLK+304.207, +304.207LLVGAYDADVDIR, +304.207DPEQPLEGR, +304.207IQVTAEPEAPDGPAGPEAR, +304.207WDSLEGLLTC+57.021EPGLLVK+304.207, +304.207GEEGVGEERPVK+304.207, +304.207ELGEGEPPAPAHWPPLSAGAR, +304.207QELLAM+15.995LVNFANK+304.207, +304.207HQLPVNIDAR, +304.207ALHAELVQHFR, +304.207NLVGALDEGDGESAAGSGGGR, +304.207DRLPDAAAPESLPGQGR, +304.207RFC+57.021EGPSEPSGDPPR, +304.207DLVM+15.995GSSPQLK+304.207, +304.207LLVGAYDADVDIR, +304.207DPEQPLEGR, +304.207IQVTAEPEAPDGPAGPEAR, +304.207WDSLEGLLTC+57.021EPGLLVK+304.207, +304.207GEEGVGEERPVK+304.207, +304.207ELGEGEPPAPAHWPPLSAGAR, +304.207QELLAM+15.995LVNFANK+304.207, +304.207HQLPVNIDAR, +304.207ALHAELVQHFR, +304.207NLVGALDEGDGESAAGSGGGR, +304.207DRLPDAAAPESLPGQGR, +304.207RFC+57.021EGPSEPSGDPPR, +304.207DLVM+15.995GSSPQLK+304.207, +304.207LLVGAYDADVDIR, +304.207DPEQPLEGR, +304.207IQVTAEPEAPDGPAGPEAR, +304.207WDSLEGLLTC+57.021EPGLLVK+304.207, +304.207GEEGVGEERPVK+304.207, +304.207ELGEGEPPAPAHWPPLSAGAR, +304.207QELLAM+15.995LVNFANK+304.207, +304.207HQLPVNIDAR, +304.207ALHAELVQHFR, +304.207NLVGALDEGDGESAAGSGGGR, +304.207DRLPDAAAPESLPGQGR, +304.207RFC+57.021EGPSEPSGDPPR, +304.207DLVM+15.995GSSPQLK+304.207, +304.207LLVGAYDADVDIR, +304.207DPEQPLEGR, +304.207IQVTAEPEAPDGPAGPEAR, +304.207WDSLEGLLTC+57.021EPGLLVK+304.207, +304.207GEEGVGEERPVK+304.207, +304.207ELGEGEPPAPAHWPPLSAGAR, +304.207QELLAM+15.995LVNFANK+304.207, +304.207HQLPVNIDAR, +304.207ALHAELVQHFR, +304.207NLVGALDEGDGESAAGSGGGR, +304.207DRLPDAAAPESLPGQGR, +304.207RFC+57.021EGPSEPSGDPPR, +304.207DLVM+15.995GSSPQLK+304.207, +304.207LLVGAYDADVDIR, +304.207DPEQPLEGR, +304.207IQVTAEPEAPDGPAGPEAR, +304.207WDSLEGLLTC+57.021EPGLLVK+304.207, +304.207GEEGVGEERPVK+304.207, +304.207ELGEGEPPAPAHWPPLSAGAR, +304.207QELLAM+15.995LVNFANK+304.207, +304.207HQLPVNIDAR, +304.207ALHAELVQHFR, +304.207NLVGALDEGDGESAAGSGGGR, +304.207DRLPDAAAPESLPGQGR, +304.207RFC+57.021EGPSEPSGDPPR, +304.207DLVM+15.995GSSPQLK+304.207, +304.207LLVGAYDADVDIR, +304.207DPEQPLEGR, +304.207IQVTAEPEAPDGPAGPEAR, +304.207WDSLEGLLTC+57.021EPGLLVK+304.207, +304.207GEEGVGEERPVK+304.207, +304.207ELGEGEPPAPAHWPPLSAGAR, +304.207QELLAM+15.995LVNFANK+304.207, +304.207HQLPVNIDAR, +304.207ALHAELVQHFR, +304.207NLVGALDEGDGESAAGSGGGR, +304.207DRLPDAAAPESLPGQGR, +304.207RFC+57.021EGPSEPSGDPPR, +304.207DLVM+15.995GSSPQLK+304.207, +304.207LLVGAYDADVDIR, +304.207DPEQPLEGR, +304.207IQVTAEPEAPDGPAGPEAR, +304.207WDSLEGLLTC+57.021EPGLLVK+304.207, +304.207GEEGVGEERPVK+304.207, +304.207ELGEGEPPAPAHWPPLSAGAR, +304.207QELLAM+15.995LVNFANK+304.207, +304.207HQLPVNIDAR, +304.207ALHAELVQHFR, +304.207NLVGALDEGDGESAAGSGGGR, +304.207DRLPDAAAPESLPGQGR, +304.207RFC+57.021EGPSEPSGDPPR, +304.207DLVM+15.995GSSPQLK+304.207, +304.207LLVGAYDADVDIR, +304.207DPEQPLEGR, +304.207IQVTAEPEAPDGPAGPEAR, +304.207WDSLEGLLTC+57.021EPGLLVK+304.207, +304.207GEEGVGEERPVK+304.207, +304.207ELGEGEPPAPAHWPPLSAGAR, +304.207QELLAM+15.995LVNFANK+304.207, +304.207HQLPVNIDAR, +304.207ALHAELVQHFR, +304.207NLVGALDEGDGESAAGSGGGR, +304.207DRLPDAAAPESLPGQGR, +304.207RFC+57.021EGPSEPSGDPPR, +304.207DLVM+15.995GSSPQLK+304.207, +304.207LLVGAYDADVDIR, +304.207DPEQPLEGR, +304.207IQVTAEPEAPDGPAGPEAR, +304.207WDSLEGLLTC+57.021EPGLLVK+304.207, +304.207GEEGVGEERPVK+304.207, +304.207ELGEGEPPAPAHWPPLSAGAR, +304.207QELLAM+15.995LVNFANK+304.207, +304.207HQLPVNIDAR, +304.207ALHAELVQHFR, +304.207NLVGALDEGDGESAAGSGGGR, +304.207DRLPDAAAPESLPGQGR, +304.207RFC+57.021EGPSEPSGDPPR, +304.207DLVM+15.995GSSPQLK+304.207, +304.207LLVGAYDADVDIR, +304.207DPEQPLEGR, +304.207IQVTAEPEAPDGPAGPEAR, +304.207WDSLEGLLTC+57.021EPGLLVK+304.207, +304.207GEEGVGEERPVK+304.207, +304.207ELGEGEPPAPAHWPPLSAGAR, +304.207QELLAM+15.995LVNFANK+304.207, +304.207HQLPVNIDAR, +304.207ALHAELVQHFR, +304.207NLVGALDEGDGESAAGSGGGR, +304.207DRLPDAAAPESLPGQGR, +304.207RFC+57.021EGPSEPSGDPPR, +304.207DLVM+15.995GSSPQLK+304.207, +304.207LLVGAYDADVDIR, +304.207DPEQPLEGR, +304.207IQVTAEPEAPDGPAGPEAR, +304.207WDSLEGLLTC+57.021EPGLLVK+304.207, +304.207GEEGVGEERPVK+304.207, +304.207ELGEGEPPAPAHWPPLSAGAR, +304.207QELLAM+15.995LVNFANK+304.207, +304.207HQLPVNIDAR, +304.207ALHAELVQHFR, +304.207NLVGALDEGDGESAAGSGGGR, +304.207DRLPDAAAPESLPGQGR, +304.207RFC+57.021EGPSEPSGDPPR, +304.207DLVM+15.995GSSPQLK+304.207, +304.207LLVGAYDADVDIR, +304.207DPEQPLEGR, +304.207IQVTAEPEAPDGPAGPEAR, +304.207WDSLEGLLTC+57.021EPGLLVK+304.207, +304.207GEEGVGEERPVK+304.207, +304.207ELGEGEPPAPAHWPPLSAGAR, +304.207QELLAM+15.995LVNFANK+304.207, +304.207HQLPVNIDAR, +304.207ALHAELVQHFR, +304.207NLVGALDEGDGESAAGSGGGR, +304.207DRLPDAAAPESLPGQGR, +304.207RFC+57.021EGPSEPSGDPPR, +304.207DLVM+15.995GSSPQLK+304.207, +304.207LLVGAYDADVDIR, +304.207DPEQPLEGR, +304.207IQVTAEPEAPDGPAGPEAR, +304.207WDSLEGLLTC+57.021EPGLLVK+304.207, +304.207GEEGVGEERPVK+304.207, +304.207ELGEGEPPAPAHWPPLSAGAR, +304.207QELLAM+15.995LVNFANK+304.207, +304.207HQLPVNIDAR, +304.207ALHAELVQHFR, +304.207NLVGALDEGDGESAAGSGGGR, +304.207DRLPDAAAPESLPGQGR, +304.207RFC+57.021EGPSEPSGDPPR, +304.207DLVM+15.995GSSPQLK+304.207, +304.207LLVGAYDADVDIR, +304.207DPEQPLEGR, +304.207IQVTAEPEAPDGPAGPEAR, +304.207WDSLEGLLTC+57.021EPGLLVK+304.207, +304.207GEEGVGEERPVK+304.207, +304.207ELGEGEPPAPAHWPPLSAGAR, +304.207QELLAM+15.995LVNFANK+304.207, +304.207HQLPVNIDAR, +304.207ALHAELVQHFR, +304.207NLVGALDEGDGESAAGSGGGR, +304.207DRLPDAAAPESLPGQGR, +304.207RFC+57.021EGPSEPSGDPPR, +304.207DLVM+15.995GSSPQLK+304.207, +304.207LLVGAYDADVDIR, +304.207DPEQPLEGR, +304.207IQVTAEPEAPDGPAGPEAR, +304.207WDSLEGLLTC+57.021EPGLLVK+304.207, +304.207GEEGVGEERPVK+304.207, +304.207ELGEGEPPAPAHWPPLSAGAR, +304.207QELLAM+15.995LVNFANK+304.207, +304.207HQLPVNIDAR, +304.207ALHAELVQHFR, +304.207NLVGALDEGDGESAAGSGGGR, +304.207DRLPDAAAPESLPGQGR, +304.207RFC+57.021EGPSEPSGDPPR, +304.207DLVM+15.995GSSPQLK+304.207, +304.207LLVGAYDADVDIR, +304.207DPEQPLEGR, +304.207IQVTAEPEAPDGPAGPEAR, +304.207WDSLEGLLTC+57.021EPGLLVK+304.207, +304.207GEEGVGEERPVK+304.207, +304.207ELGEGEPPAPAHWPPLSAGAR, +304.207QELLAM+15.995LVNFANK+304.207, +304.207HQLPVNIDAR, +304.207ALHAELVQHFR, +304.207NLVGALDEGDGESAAGSGGGR, +304.207DRLPDAAAPESLPGQGR, +304.207RFC+57.021EGPSEPSGDPPR, +304.207DLVM+15.995GSSPQLK+304.207, +304.207LLVGAYDADVDIR, +304.207DPEQPLEGR, +304.207IQVTAEPEAPDGPAGPEAR, +304.207WDSLEGLLTC+57.021EPGLLVK+304.207, +304.207GEEGVGEERPVK+304.207, +304.207ELGEGEPPAPAHWPPLSAGAR, +304.207QELLAM+15.995LVNFANK+304.207, +304.207HQLPVNIDAR, +304.207ALHAELVQHFR, +304.207NLVGALDEGDGESAAGSGGGR, +304.207DRLPDAAAPESLPGQGR, +304.207RFC+57.021EGPSEPSGDPPR, +304.207DLVM+15.995GSSPQLK+304.207, +304.207LLVGAYDADVDIR, +304.207DPEQPLEGR, +304.207IQVTAEPEAPDGPAGPEAR, +304.207WDSLEGLLTC+57.021EPGLLVK+304.207, +304.207GEEGVGEERPVK+304.207, +304.207ELGEGEPPAPAHWPPLSAGAR, +304.207QELLAM+15.995LVNFANK+304.207, +304.207HQLPVNIDAR, +304.207ALHAELVQHFR, +304.207NLVGALDEGDGESAAGSGGGR, +304.207DRLPDAAAPESLPGQGR, +304.207RFC+57.021EGPSEPSGDPPR, +304.207DLVM+15.995GSSPQLK+304.207, +304.207LLVGAYDADVDIR, +304.207DPEQPLEGR, +304.207IQVTAEPEAPDGPAGPEAR, +304.207WDSLEGLLTC+57.021EPGLLVK+304.207, +304.207GEEGVGEERPVK+304.207, +304.207ELGEGEPPAPAHWPPLSAGAR, +304.207QELLAM+15.995LVNFANK+304.207, +304.207HQLPVNIDAR, +304.207ALHAELVQHFR, +304.207NLVGALDEGDGESAAGSGGGR, +304.207DRLPDAAAPESLPGQGR, +304.207RFC+57.021EGPSEPSGDPPR, +304.207DLVM+15.995GSSPQLK+304.207, +304.207LLVGAYDADVDIR, +304.207DPEQPLEGR, +304.207IQVTAEPEAPDGPAGPEAR, +304.207WDSLEGLLTC+57.021EPGLLVK+304.207, +304.207GEEGVGEERPVK+304.207, +304.207ELGEGEPPAPAHWPPLSAGAR, +304.207QELLAM+15.995LVNFANK+304.207, +304.207HQLPVNIDAR, +304.207ALHAELVQHFR, +304.207NLVGALDEGDGESAAGSGGGR, +304.207DRLPDAAAPESLPGQGR, +304.207RFC+57.021EGPSEPSGDPPR, +304.207DLVM+15.995GSSPQLK+304.207, +304.207LLVGAYDADVDIR, +304.207DPEQPLEGR, +304.207IQVTAEPEAPDGPAGPEAR, +304.207WDSLEGLLTC+57.021EPGLLVK+304.207, +304.207GEEGVGEERPVK+304.207, +304.207ELGEGEPPAPAHWPPLSAGAR, +304.207QELLAM+15.995LVNFANK+304.207, +304.207HQLPVNIDAR, +304.207ALHAELVQHFR, +304.207NLVGALDEGDGESAAGSGGGR, +304.207DRLPDAAAPESLPGQGR, +304.207RFC+57.021EGPSEPSGDPPR, +304.207DLVM+15.995GSSPQLK+304.207, +304.207LLVGAYDADVDIR, +304.207DPEQPLEGR, +304.207IQVTAEPEAPDGPAGPEAR, +304.207WDSLEGLLTC+57.021EPGLLVK+304.207, +304.207GEEGVGEERPVK+304.207, +304.207ELGEGEPPAPAHWPPLSAGAR, +304.207QELLAM+15.995LVNFANK+304.207, +304.207HQLPVNIDAR, +304.207ALHAELVQHFR, +304.207NLVGALDEGDGESAAGSGGGR, +304.207DRLPDAAAPESLPGQGR, +304.207RFC+57.021EGPSEPSGDPPR, +304.207DLVM+15.995GSSPQLK+304.207, +304.207LLVGAYDADVDIR, +304.207DPEQPLEGR, +304.207IQVTAEPEAPDGPAGPEAR, +304.207WDSLEGLLTC+57.021EPGLLVK+304.207, +304.207GEEGVGEERPVK+304.207, +304.207ELGEGEPPAPAHWPPLSAGAR, +304.207QELLAM+15.995LVNFANK+304.207, +304.207HQLPVNIDAR, +304.207ALHAELVQHFR, +304.207NLVGALDEGDGESAAGSGGGR, +304.207DRLPDAAAPESLPGQGR, +304.207RFC+57.021EGPSEPSGDPPR, +304.207DLVM+15.995GSSPQLK+304.207, +304.207LLVGAYDADVDIR, +304.207DPEQPLEGR, +304.207IQVTAEPEAPDGPAGPEAR, +304.207WDSLEGLLTC+57.021EPGLLVK+304.207, +304.207GEEGVGEERPVK+304.207, +304.207ELGEGEPPAPAHWPPLSAGAR, +304.207QELLAM+15.995LVNFANK+304.207, +304.207HQLPVNIDAR, +304.207ALHAELVQHFR, +304.207NLVGALDEGDGESAAGSGGGR, +304.207DRLPDAAAPESLPGQGR, +304.207RFC+57.021EGPSEPSGDPPR, +304.207DLVM+15.995GSSPQLK+304.207, +304.207LLVGAYDADVDIR, +304.207DPEQPLEGR, +304.207IQVTAEPEAPDGPAGPEAR, +304.207WDSLEGLLTC+57.021EPGLLVK+304.207, +304.207GEEGVGEERPVK+304.207, +304.207ELGEGEPPAPAHWPPLSAGAR, +304.207QELLAM+15.995LVNFANK+304.207, +304.207HQLPVNIDAR, +304.207ALHAELVQHFR, +304.207NLVGALDEGDGESAAGSGGGR, +304.207DRLPDAAAPESLPGQGR, +304.207RFC+57.021EGPSEPSGDPPR, +304.207DLVM+15.995GSSPQLK+304.207, +304.207LLVGAYDADVDIR, +304.207DPEQPLEGR, +304.207IQVTAEPEAPDGPAGPEAR, +304.207WDSLEGLLTC+57.021EPGLLVK+304.207, +304.207GEEGVGEERPVK+304.207, +304.207ELGEGEPPAPAHWPPLSAGAR, +304.207QELLAM+15.995LVNFANK+304.207, +304.207HQLPVNIDAR, +304.207ALHAELVQHFR, +304.207NLVGALDEGDGESAAGSGGGR, +304.207DRLPDAAAPESLPGQGR, +304.207RFC+57.021EGPSEPSGDPPR, +304.207DLVM+15.995GSSPQLK+304.207, +304.207LLVGAYDADVDIR, +304.207DPEQPLEGR, +304.207IQVTAEPEAPDGPAGPEAR, +304.207WDSLEGLLTC+57.021EPGLLVK+304.207, +304.207GEEGVGEERPVK+304.207, +304.207ELGEGEPPAPAHWPPLSAGAR, +304.207QELLAM+15.995LVNFANK+304.207, +304.207HQLPVNIDAR, +304.207ALHAELVQHFR, +304.207NLVGALDEGDGESAAGSGGGR, +304.207DRLPDAAAPESLPGQGR, +304.207RFC+57.021EGPSEPSGDPPR, +304.207DLVM+15.995GSSPQLK+304.207, +304.207LLVGAYDADVDIR, +304.207DPEQPLEGR, +304.207IQVTAEPEAPDGPAGPEAR, +304.207WDSLEGLLTC+57.021EPGLLVK+304.207, +304.207GEEGVGEERPVK+304.207, +304.207ELGEGEPPAPAHWPPLSAGAR, +304.207QELLAM+15.995LVNFANK+304.207, +304.207HQLPVNIDAR, +304.207ALHAELVQHFR, +304.207NLVGALDEGDGESAAGSGGGR, +304.207DRLPDAAAPESLPGQGR, +304.207RFC+57.021EGPSEPSGDPPR, +304.207DLVM+15.995GSSPQLK+304.207, +304.207LLVGAYDADVDIR, +304.207DPEQPLEGR, +304.207IQVTAEPEAPDGPAGPEAR, +304.207WDSLEGLLTC+57.021EPGLLVK+304.207, +304.207GEEGVGEERPVK+304.207, +304.207ELGEGEPPAPAHWPPLSAGAR, +304.207QELLAM+15.995LVNFANK+304.207, +304.207HQLPVNIDAR, +304.207ALHAELVQHFR, +304.207NLVGALDEGDGESAAGSGGGR, +304.207DRLPDAAAPESLPGQGR, +304.207RFC+57.021EGPSEPSGDPPR, +304.207DLVM+15.995GSSPQLK+304.207, +304.207LLVGAYDADVDIR, +304.207DPEQPLEGR, +304.207IQVTAEPEAPDGPAGPEAR, +304.207WDSLEGLLTC+57.021EPGLLVK+304.207, +304.207GEEGVGEERPVK+304.207, +304.207ELGEGEPPAPAHWPPLSAGAR, +304.207QELLAM+15.995LVNFANK+304.207, +304.207HQLPVNIDAR, +304.207ALHAELVQHFR, +304.207NLVGALDEGDGESAAGSGGGR, +304.207DRLPDAAAPESLPGQGR, +304.207RFC+57.021EGPSEPSGDPPR, +304.207DLVM+15.995GSSPQLK+304.207, +304.207LLVGAYDADVDIR, +304.207DPEQPLEGR, +304.207IQVTAEPEAPDGPAGPEAR, +304.207WDSLEGLLTC+57.021EPGLLVK+304.207, +304.207GEEGVGEERPVK+304.207, +304.207ELGEGEPPAPAHWPPLSAGAR, +304.207QELLAM+15.995LVNFANK+304.207, +304.207HQLPVNIDAR, +304.207ALHAELVQHFR, +304.207NLVGALDEGDGESAAGSGGGR, +304.207DRLPDAAAPESLPGQGR, +304.207RFC+57.021EGPSEPSGDPPR, +304.207DLVM+15.995GSSPQLK+304.207, +304.207LLVGAYDADVDIR, +304.207DPEQPLEGR, +304.207IQVTAEPEAPDGPAGPEAR, +304.207WDSLEGLLTC+57.021EPGLLVK+304.207, +304.207GEEGVGEERPVK+304.207, +304.207ELGEGEPPAPAHWPPLSAGAR, +304.207QELLAM+15.995LVNFANK+304.207, +304.207HQLPVNIDAR, +304.207ALHAELVQHFR, +304.207NLVGALDEGDGESAAGSGGGR, +304.207DRLPDAAAPESLPGQGR, +304.207RFC+57.021EGPSEPSGDPPR, +304.207DLVM+15.995GSSPQLK+304.207, +304.207LLVGAYDADVDIR, +304.207DPEQPLEGR, +304.207IQVTAEPEAPDGPAGPEAR, +304.207WDSLEGLLTC+57.021EPGLLVK+304.207, +304.207GEEGVGEERPVK+304.207, +304.207ELGEGEPPAPAHWPPLSAGAR, +304.207QELLAM+15.995LVNFANK+304.207, +304.207HQLPVNIDAR, +304.207ALHAELVQHFR, +304.207NLVGALDEGDGESAAGSGGGR, +304.207DRLPDAAAPESLPGQGR, +304.207RFC+57.021EGPSEPSGDPPR, +304.207DLVM+15.995GSSPQLK+304.207, +304.207LLVGAYDADVDIR, +304.207DPEQPLEGR, +304.207IQVTAEPEAPDGPAGPEAR, +304.207WDSLEGLLTC+57.021EPGLLVK+304.207, +304.207GEEGVGEERPVK+304.207, +304.207ELGEGEPPAPAHWPPLSAGAR, +304.207QELLAM+15.995LVNFANK+304.207, +304.207HQLPVNIDAR, +304.207ALHAELVQHFR, +304.207NLVGALDEGDGESAAGSGGGR, +304.207DRLPDAAAPESLPGQGR, +304.207RFC+57.021EGPSEPSGDPPR, +304.207DLVM+15.995GSSPQLK+304.207, +304.207LLVGAYDADVDIR, +304.207DPEQPLEGR, +304.207IQVTAEPEAPDGPAGPEAR, +304.207WDSLEGLLTC+57.021EPGLLVK+304.207, +304.207GEEGVGEERPVK+304.207, +304.207ELGEGEPPAPAHWPPLSAGAR, +304.207QELLAM+15.995LVNFANK+304.207, +304.207HQLPVNIDAR, +304.207ALHAELVQHFR, +304.207NLVGALDEGDGESAAGSGGGR, +304.207DRLPDAAAPESLPGQGR, +304.207RFC+57.021EGPSEPSGDPPR, +304.207DLVM+15.995GSSPQLK+304.207, +304.207LLVGAYDADVDIR, +304.207DPEQPLEGR, +304.207IQVTAEPEAPDGPAGPEAR, +304.207WDSLEGLLTC+57.021EPGLLVK+304.207, +304.207GEEGVGEERPVK+304.207, +304.207ELGEGEPPAPAHWPPLSAGAR, +304.207QELLAM+15.995LVNFANK+304.207, +304.207HQLPVNIDAR, +304.207ALHAELVQHFR, +304.207NLVGALDEGDGESAAGSGGGR, +304.207DRLPDAAAPESLPGQGR, +304.207RFC+57.021EGPSEPSGDPPR, +304.207DLVM+15.995GSSPQLK+304.207, +304.207LLVGAYDADVDIR, +304.207DPEQPLEGR, +304.207IQVTAEPEAPDGPAGPEAR, +304.207WDSLEGLLTC+57.021EPGLLVK+304.207, +304.207GEEGVGEERPVK+304.207, +304.207ELGEGEPPAPAHWPPLSAGAR, +304.207QELLAM+15.995LVNFANK+304.207, +304.207HQLPVNIDAR, +304.207ALHAELVQHFR, +304.207NLVGALDEGDGESAAGSGGGR, +304.207DRLPDAAAPESLPGQGR, +304.207RFC+57.021EGPSEPSGDPPR, +304.207DLVM+15.995GSSPQLK+304.207, +304.207LLVGAYDADVDIR, +304.207DPEQPLEGR, +304.207IQVTAEPEAPDGPAGPEAR, +304.207WDSLEGLLTC+57.021EPGLLVK+304.207, +304.207GEEGVGEERPVK+304.207, +304.207ELGEGEPPAPAHWPPLSAGAR, +304.207QELLAM+15.995LVNFANK+304.207, +304.207HQLPVNIDAR, +304.207ALHAELVQHFR, +304.207NLVGALDEGDGESAAGSGGGR, +304.207DRLPDAAAPESLPGQGR, +304.207RFC+57.021EGPSEPSGDPPR, +304.207DLVM+15.995GSSPQLK+304.207, +304.207LLVGAYDADVDIR, +304.207DPEQPLEGR, +304.207IQVTAEPEAPDGPAGPEAR, +304.207WDSLEGLLTC+57.021EPGLLVK+304.207, +304.207GEEGVGEERPVK+304.207, +304.207ELGEGEPPAPAHWPPLSAGAR, +304.207QELLAM+15.995LVNFANK+304.207, +304.207HQLPVNIDAR, +304.207ALHAELVQHFR, +304.207NLVGALDEGDGESAAGSGGGR, +304.207DRLPDAAAPESLPGQGR, +304.207RFC+57.021EGPSEPSGDPPR, +304.207DLVM+15.995GSSPQLK+304.207, +304.207LLVGAYDADVDIR, +304.207DPEQPLEGR, +304.207IQVTAEPEAPDGPAGPEAR, +304.207WDSLEGLLTC+57.021EPGLLVK+304.207, +304.207GEEGVGEERPVK+304.207, +304.207ELGEGEPPAPAHWPPLSAGAR, +304.207QELLAM+15.995LVNFANK+304.207, +304.207HQLPVNIDAR, +304.207ALHAELVQHFR, +304.207NLVGALDEGDGESAAGSGGGR, +304.207DRLPDAAAPESLPGQGR, +304.207RFC+57.021EGPSEPSGDPPR, +304.207DLVM+15.995GSSPQLK+304.207, +304.207LLVGAYDADVDIR, +304.207DPEQPLEGR, +304.207IQVTAEPEAPDGPAGPEAR, +304.207WDSLEGLLTC+57.021EPGLLVK+304.207, +304.207GEEGVGEERPVK+304.207, +304.207ELGEGEPPAPAHWPPLSAGAR, +304.207QELLAM+15.995LVNFANK+304.207, +304.207HQLPVNIDAR, +304.207ALHAELVQHFR, +304.207NLVGALDEGDGESAAGSGGGR, +304.207DRLPDAAAPESLPGQGR, +304.207RFC+57.021EGPSEPSGDPPR, +304.207DLVM+15.995GSSPQLK+304.207, +304.207LLVGAYDADVDIR, +304.207DPEQPLEGR, +304.207IQVTAEPEAPDGPAGPEAR, +304.207WDSLEGLLTC+57.021EPGLLVK+304.207, +304.207GEEGVGEERPVK+304.207, +304.207ELGEGEPPAPAHWPPLSAGAR, +304.207QELLAM+15.995LVNFANK+304.207, +304.207HQLPVNIDAR, +304.207ALHAELVQHFR, +304.207NLVGALDEGDGESAAGSGGGR, +304.207DRLPDAAAPESLPGQGR, +304.207RFC+57.021EGPSEPSGDPPR, +304.207DLVM+15.995GSSPQLK+304.207, +304.207LLVGAYDADVDIR, +304.207DPEQPLEGR, +304.207IQVTAEPEAPDGPAGPEAR, +304.207WDSLEGLLTC+57.021EPGLLVK+304.207, +304.207GEEGVGEERPVK+304.207, +304.207ELGEGEPPAPAHWPPLSAGAR, +304.207QELLAM+15.995LVNFANK+304.207, +304.207HQLPVNIDAR, +304.207ALHAELVQHFR, +304.207NLVGALDEGDGESAAGSGGGR, +304.207DRLPDAAAPESLPGQGR, +304.207RFC+57.021EGPSEPSGDPPR, +304.207DLVM+15.995GSSPQLK+304.207, +304.207LLVGAYDADVDIR, +304.207DPEQPLEGR, +304.207IQVTAEPEAPDGPAGPEAR, +304.207WDSLEGLLTC+57.021EPGLLVK+304.207, +304.207GEEGVGEERPVK+304.207, +304.207ELGEGEPPAPAHWPPLSAGAR, +304.207QELLAM+15.995LVNFANK+304.207, +304.207HQLPVNIDAR, +304.207ALHAELVQHFR, +304.207NLVGALDEGDGESAAGSGGGR, +304.207DRLPDAAAPESLPGQGR, +304.207RFC+57.021EGPSEPSGDPPR, +304.207DLVM+15.995GSSPQLK+304.207, +304.207LLVGAYDADVDIR, +304.207DPEQPLEGR, +304.207IQVTAEPEAPDGPAGPEAR, +304.207WDSLEGLLTC+57.021EPGLLVK+304.207, +304.207GEEGVGEERPVK+304.207, +304.207ELGEGEPPAPAHWPPLSAGAR, +304.207QELLAM+15.995LVNFANK+304.207, +304.207HQLPVNIDAR, +304.207ALHAELVQHFR, +304.207NLVGALDEGDGESAAGSGGGR, +304.207DRLPDAAAPESLPGQGR, +304.207RFC+57.021EGPSEPSGDPPR, +304.207DLVM+15.995GSSPQLK+304.207, +304.207LLVGAYDADVDIR, +304.207DPEQPLEGR, +304.207IQVTAEPEAPDGPAGPEAR, +304.207WDSLEGLLTC+57.021EPGLLVK+304.207, +304.207GEEGVGEERPVK+304.207, +304.207ELGEGEPPAPAHWPPLSAGAR, +304.207QELLAM+15.995LVNFANK+304.207, +304.207HQLPVNIDAR, +304.207ALHAELVQHFR, +304.207NLVGALDEGDGESAAGSGGGR, +304.207DRLPDAAAPESLPGQGR, +304.207RFC+57.021EGPSEPSGDPPR, +304.207DLVM+15.995GSSPQLK+304.207, +304.207LLVGAYDADVDIR, +304.207DPEQPLEGR, +304.207IQVTAEPEAPDGPAGPEAR, +304.207WDSLEGLLTC+57.021EPGLLVK+304.207, +304.207GEEGVGEERPVK+304.207, +304.207ELGEGEPPAPAHWPPLSAGAR, +304.207QELLAM+15.995LVNFANK+304.207, +304.207HQLPVNIDAR, +304.207ALHAELVQHFR, +304.207NLVGALDEGDGESAAGSGGGR, +304.207DRLPDAAAPESLPGQGR, +304.207RFC+57.021EGPSEPSGDPPR, +304.207DLVM+15.995GSSPQLK+304.207, +304.207LLVGAYDADVDIR, +304.207DPEQPLEGR, +304.207IQVTAEPEAPDGPAGPEAR, +304.207WDSLEGLLTC+57.021EPGLLVK+304.207, +304.207GEEGVGEERPVK+304.207, +304.207ELGEGEPPAPAHWPPLSAGAR, +304.207QELLAM+15.995LVNFANK+304.207, +304.207HQLPVNIDAR, +304.207ALHAELVQHFR, +304.207NLVGALDEGDGESAAGSGGGR, +304.207DRLPDAAAPESLPGQGR, +304.207RFC+57.021EGPSEPSGDPPR, +304.207DLVM+15.995GSSPQLK+304.207, +304.207LLVGAYDADVDIR, +304.207DPEQPLEGR, +304.207IQVTAEPEAPDGPAGPEAR, +304.207WDSLEGLLTC+57.021EPGLLVK+304.207, +304.207GEEGVGEERPVK+304.207, +304.207ELGEGEPPAPAHWPPLSAGAR, +304.207QELLAM+15.995LVNFANK+304.207, +304.207HQLPVNIDAR, +304.207ALHAELVQHFR, +304.207NLVGALDEGDGESAAGSGGGR, +304.207DRLPDAAAPESLPGQGR, +304.207RFC+57.021EGPSEPSGDPPR, +304.207DLVM+15.995GSSPQLK+304.207, +304.207LLVGAYDADVDIR, +304.207DPEQPLEGR, +304.207IQVTAEPEAPDGPAGPEAR, +304.207WDSLEGLLTC+57.021EPGLLVK+304.207, +304.207GEEGVGEERPVK+304.207, +304.207ELGEGEPPAPAHWPPLSAGAR, +304.207QELLAM+15.995LVNFANK+304.207, +304.207HQLPVNIDAR, +304.207ALHAELVQHFR, +304.207NLVGALDEGDGESAAGSGGGR, +304.207DRLPDAAAPESLPGQGR, +304.207RFC+57.021EGPSEPSGDPPR, +304.207DLVM+15.995GSSPQLK+304.207, +304.207LLVGAYDADVDIR, +304.207DPEQPLEGR, +304.207IQVTAEPEAPDGPAGPEAR, +304.207WDSLEGLLTC+57.021EPGLLVK+304.207, +304.207GEEGVGEERPVK+304.207, +304.207ELGEGEPPAPAHWPPLSAGAR, +304.207QELLAM+15.995LVNFANK+304.207, +304.207HQLPVNIDAR, +304.207ALHAELVQHFR, +304.207NLVGALDEGDGESAAGSGGGR, +304.207DRLPDAAAPESLPGQGR, +304.207RFC+57.021EGPSEPSGDPPR, +304.207DLVM+15.995GSSPQLK+304.207, +304.207LLVGAYDADVDIR, +304.207DPEQPLEGR, +304.207IQVTAEPEAPDGPAGPEAR, +304.207WDSLEGLLTC+57.021EPGLLVK+304.207, +304.207GEEGVGEERPVK+304.207, +304.207ELGEGEPPAPAHWPPLSAGAR, +304.207QELLAM+15.995LVNFANK+304.207, +304.207HQLPVNIDAR, +304.207ALHAELVQHFR, +304.207NLVGALDEGDGESAAGSGGGR, +304.207DRLPDAAAPESLPGQGR, +304.207RFC+57.021EGPSEPSGDPPR, +304.207DLVM+15.995GSSPQLK+304.207, +304.207LLVGAYDADVDIR, +304.207DPEQPLEGR, +304.207IQVTAEPEAPDGPAGPEAR, +304.207WDSLEGLLTC+57.021EPGLLVK+304.207, +304.207GEEGVGEERPVK+304.207, +304.207ELGEGEPPAPAHWPPLSAGAR, +304.207QELLAM+15.995LVNFANK+304.207, +304.207HQLPVNIDAR, +304.207ALHAELVQHFR, +304.207NLVGALDEGDGESAAGSGGGR, +304.207DRLPDAAAPESLPGQGR, +304.207RFC+57.021EGPSEPSGDPPR, +304.207DLVM+15.995GSSPQLK+304.207, +304.207LLVGAYDADVDIR, +304.207DPEQPLEGR, +304.207IQVTAEPEAPDGPAGPEAR, +304.207WDSLEGLLTC+57.021EPGLLVK+304.207, +304.207GEEGVGEERPVK+304.207, +304.207ELGEGEPPAPAHWPPLSAGAR, +304.207QELLAM+15.995LVNFANK+304.207, +304.207HQLPVNIDAR, +304.207ALHAELVQHFR, +304.207NLVGALDEGDGESAAGSGGGR, +304.207DRLPDAAAPESLPGQGR, +304.207RFC+57.021EGPSEPSGDPPR, +304.207DLVM+15.995GSSPQLK+304.207, +304.207LLVGAYDADVDIR, +304.207DPEQPLEGR, +304.207IQVTAEPEAPDGPAGPEAR, +304.207WDSLEGLLTC+57.021EPGLLVK+304.207, +304.207GEEGVGEERPVK+304.207, +304.207ELGEGEPPAPAHWPPLSAGAR, +304.207QELLAM+15.995LVNFANK+304.207, +304.207HQLPVNIDAR, +304.207ALHAELVQHFR, +304.207NLVGALDEGDGESAAGSGGGR, +304.207DRLPDAAAPESLPGQGR, +304.207RFC+57.021EGPSEPSGDPPR, +304.207DLVM+15.995GSSPQLK+304.207, +304.207LLVGAYDADVDIR, +304.207DPEQPLEGR, +304.207IQVTAEPEAPDGPAGPEAR, +304.207WDSLEGLLTC+57.021EPGLLVK+304.207, +304.207GEEGVGEERPVK+304.207, +304.207ELGEGEPPAPAHWPPLSAGAR, +304.207QELLAM+15.995LVNFANK+304.207, +304.207HQLPVNIDAR, +304.207ALHAELVQHFR, +304.207NLVGALDEGDGESAAGSGGGR, +304.207DRLPDAAAPESLPGQGR, +304.207RFC+57.021EGPSEPSGDPPR, +304.207DLVM+15.995GSSPQLK+304.207, +304.207LLVGAYDADVDIR, +304.207DPEQPLEGR, +304.207IQVTAEPEAPDGPAGPEAR, +304.207WDSLEGLLTC+57.021EPGLLVK+304.207, +304.207GEEGVGEERPVK+304.207, +304.207ELGEGEPPAPAHWPPLSAGAR, +304.207QELLAM+15.995LVNFANK+304.207, +304.207HQLPVNIDAR, +304.207ALHAELVQHFR, +304.207NLVGALDEGDGESAAGSGGGR, +304.207DRLPDAAAPESLPGQGR, +304.207RFC+57.021EGPSEPSGDPPR, +304.207DLVM+15.995GSSPQLK+304.207, +304.207LLVGAYDADVDIR, +304.207DPEQPLEGR, +304.207IQVTAEPEAPDGPAGPEAR, +304.207WDSLEGLLTC+57.021EPGLLVK+304.207, +304.207GEEGVGEERPVK+304.207, +304.207ELGEGEPPAPAHWPPLSAGAR, +304.207QELLAM+15.995LVNFANK+304.207, +304.207HQLPVNIDAR, +304.207ALHAELVQHFR, +304.207NLVGALDEGDGESAAGSGGGR, +304.207DRLPDAAAPESLPGQGR, +304.207RFC+57.021EGPSEPSGDPPR, +304.207DLVM+15.995GSSPQLK+304.207, +304.207LLVGAYDADVDIR, +304.207DPEQPLEGR, +304.207IQVTAEPEAPDGPAGPEAR, +304.207WDSLEGLLTC+57.021EPGLLVK+304.207, +304.207GEEGVGEERPVK+304.207, +304.207ELGEGEPPAPAHWPPLSAGAR, +304.207QELLAM+15.995LVNFANK+304.207, +304.207HQLPVNIDAR, +304.207ALHAELVQHFR, +304.207NLVGALDEGDGESAAGSGGGR, +304.207DRLPDAAAPESLPGQGR, +304.207RFC+57.021EGPSEPSGDPPR, +304.207DLVM+15.995GSSPQLK+304.207, +304.207LLVGAYDADVDIR, +304.207DPEQPLEGR, +304.207IQVTAEPEAPDGPAGPEAR, +304.207WDSLEGLLTC+57.021EPGLLVK+304.207, +304.207GEEGVGEERPVK+304.207, +304.207ELGEGEPPAPAHWPPLSAGAR, +304.207QELLAM+15.995LVNFANK+304.207, +304.207HQLPVNIDAR, +304.207ALHAELVQHFR, +304.207NLVGALDEGDGESAAGSGGGR, +304.207DRLPDAAAPESLPGQGR, +304.207RFC+57.021EGPSEPSGDPPR, +304.207DLVM+15.995GSSPQLK+304.207, +304.207LLVGAYDADVDIR, +304.207DPEQPLEGR, +304.207IQVTAEPEAPDGPAGPEAR, +304.207WDSLEGLLTC+57.021EPGLLVK+304.207, +304.207GEEGVGEERPVK+304.207, +304.207ELGEGEPPAPAHWPPLSAGAR, +304.207QELLAM+15.995LVNFANK+304.207, +304.207HQLPVNIDAR, +304.207ALHAELVQHFR, +304.207NLVGALDEGDGESAAGSGGGR, +304.207DRLPDAAAPESLPGQGR, +304.207RFC+57.021EGPSEPSGDPPR, +304.207DLVM+15.995GSSPQLK+304.207, +304.207LLVGAYDADVDIR, +304.207DPEQPLEGR, +304.207IQVTAEPEAPDGPAGPEAR, +304.207WDSLEGLLTC+57.021EPGLLVK+304.207, +304.207GEEGVGEERPVK+304.207, +304.207ELGEGEPPAPAHWPPLSAGAR, +304.207QELLAM+15.995LVNFANK+304.207, +304.207HQLPVNIDAR, +304.207ALHAELVQHFR, +304.207NLVGALDEGDGESAAGSGGGR, +304.207DRLPDAAAPESLPGQGR, +304.207RFC+57.021EGPSEPSGDPPR, +304.207DLVM+15.995GSSPQLK+304.207, +304.207LLVGAYDADVDIR, +304.207DPEQPLEGR, +304.207IQVTAEPEAPDGPAGPEAR, +304.207WDSLEGLLTC+57.021EPGLLVK+304.207, +304.207GEEGVGEERPVK+304.207, +304.207ELGEGEPPAPAHWPPLSAGAR, +304.207QELLAM+15.995LVNFANK+304.207, +304.207HQLPVNIDAR, +304.207ALHAELVQHFR, +304.207NLVGALDEGDGESAAGSGGGR, +304.207DRLPDAAAPESLPGQGR, +304.207RFC+57.021EGPSEPSGDPPR, +304.207DLVM+15.995GSSPQLK+304.207, +304.207LLVGAYDADVDIR, +304.207DPEQPLEGR, +304.207IQVTAEPEAPDGPAGPEAR, +304.207WDSLEGLLTC+57.021EPGLLVK+304.207, +304.207GEEGVGEERPVK+304.207, +304.207ELGEGEPPAPAHWPPLSAGAR, +304.207QELLAM+15.995LVNFANK+304.207, +304.207HQLPVNIDAR, +304.207ALHAELVQHFR, +304.207NLVGALDEGDGESAAGSGGGR, +304.207DRLPDAAAPESLPGQGR, +304.207RFC+57.021EGPSEPSGDPPR, +304.207DLVM+15.995GSSPQLK+304.207, +304.207LLVGAYDADVDIR, +304.207DPEQPLEGR, +304.207IQVTAEPEAPDGPAGPEAR, +304.207WDSLEGLLTC+57.021EPGLLVK+304.207, +304.207GEEGVGEERPVK+304.207, +304.207ELGEGEPPAPAHWPPLSAGAR, +304.207QELLAM+15.995LVNFANK+304.207, +304.207HQLPVNIDAR, +304.207ALHAELVQHFR, +304.207NLVGALDEGDGESAAGSGGGR, +304.207DRLPDAAAPESLPGQGR, +304.207RFC+57.021EGPSEPSGDPPR, +304.207DLVM+15.995GSSPQLK+304.207, +304.207LLVGAYDADVDIR, +304.207DPEQPLEGR, +304.207IQVTAEPEAPDGPAGPEAR, +304.207WDSLEGLLTC+57.021EPGLLVK+304.207, +304.207GEEGVGEERPVK+304.207, +304.207ELGEGEPPAPAHWPPLSAGAR, +304.207QELLAM+15.995LVNFANK+304.207, +304.207HQLPVNIDAR, +304.207ALHAELVQHFR, +304.207NLVGALDEGDGESAAGSGGGR, +304.207DRLPDAAAPESLPGQGR, +304.207RFC+57.021EGPSEPSGDPPR, +304.207DLVM+15.995GSSPQLK+304.207, +304.207LLVGAYDADVDIR, +304.207DPEQPLEGR, +304.207IQVTAEPEAPDGPAGPEAR, +304.207WDSLEGLLTC+57.021EPGLLVK+304.207, +304.207GEEGVGEERPVK+304.207, +304.207ELGEGEPPAPAHWPPLSAGAR, +304.207QELLAM+15.995LVNFANK+304.207, +304.207HQLPVNIDAR, +304.207ALHAELVQHFR, +304.207NLVGALDEGDGESAAGSGGGR, +304.207DRLPDAAAPESLPGQGR, +304.207RFC+57.021EGPSEPSGDPPR, +304.207DLVM+15.995GSSPQLK+304.207, +304.207LLVGAYDADVDIR, +304.207DPEQPLEGR, +304.207IQVTAEPEAPDGPAGPEAR, +304.207WDSLEGLLTC+57.021EPGLLVK+304.207, +304.207GEEGVGEERPVK+304.207, +304.207ELGEGEPPAPAHWPPLSAGAR, +304.207QELLAM+15.995LVNFANK+304.207, +304.207HQLPVNIDAR, +304.207ALHAELVQHFR, +304.207NLVGALDEGDGESAAGSGGGR, +304.207DRLPDAAAPESLPGQGR, +304.207RFC+57.021EGPSEPSGDPPR, +304.207DLVM+15.995GSSPQLK+304.207, +304.207LLVGAYDADVDIR, +304.207DPEQPLEGR, +304.207IQVTAEPEAPDGPAGPEAR, +304.207WDSLEGLLTC+57.021EPGLLVK+304.207, +304.207GEEGVGEERPVK+304.207, +304.207ELGEGEPPAPAHWPPLSAGAR, +304.207QELLAM+15.995LVNFANK+304.207, +304.207HQLPVNIDAR, +304.207ALHAELVQHFR, +304.207NLVGALDEGDGESAAGSGGGR, +304.207DRLPDAAAPESLPGQGR, +304.207RFC+57.021EGPSEPSGDPPR, +304.207DLVM+15.995GSSPQLK+304.207, +304.207LLVGAYDADVDIR, +304.207DPEQPLEGR, +304.207IQVTAEPEAPDGPAGPEAR, +304.207WDSLEGLLTC+57.021EPGLLVK+304.207, +304.207GEEGVGEERPVK+304.207, +304.207ELGEGEPPAPAHWPPLSAGAR, +304.207QELLAM+15.995LVNFANK+304.207, +304.207HQLPVNIDAR, +304.207ALHAELVQHFR, +304.207NLVGALDEGDGESAAGSGGGR, +304.207DRLPDAAAPESLPGQGR, +304.207RFC+57.021EGPSEPSGDPPR, +304.207DLVM+15.995GSSPQLK+304.207, +304.207LLVGAYDADVDIR, +304.207DPEQPLEGR, +304.207IQVTAEPEAPDGPAGPEAR, +304.207WDSLEGLLTC+57.021EPGLLVK+304.207, +304.207GEEGVGEERPVK+304.207, +304.207ELGEGEPPAPAHWPPLSAGAR, +304.207QELLAM+15.995LVNFANK+304.207, +304.207HQLPVNIDAR, +304.207ALHAELVQHFR, +304.207NLVGALDEGDGESAAGSGGGR, +304.207DRLPDAAAPESLPGQGR, +304.207RFC+57.021EGPSEPSGDPPR, +304.207DLVM+15.995GSSPQLK+304.207, +304.207LLVGAYDADVDIR, +304.207DPEQPLEGR, +304.207IQVTAEPEAPDGPAGPEAR, +304.207WDSLEGLLTC+57.021EPGLLVK+304.207, +304.207GEEGVGEERPVK+304.207, +304.207ELGEGEPPAPAHWPPLSAGAR, +304.207QELLAM+15.995LVNFANK+304.207, +304.207HQLPVNIDAR, +304.207ALHAELVQHFR, +304.207NLVGALDEGDGESAAGSGGGR, +304.207DRLPDAAAPESLPGQGR, +304.207RFC+57.021EGPSEPSGDPPR, +304.207DLVM+15.995GSSPQLK+304.207, +304.207LLVGAYDADVDIR, +304.207DPEQPLEGR, +304.207IQVTAEPEAPDGPAGPEAR, +304.207WDSLEGLLTC+57.021EPGLLVK+304.207, +304.207GEEGVGEERPVK+304.207, +304.207ELGEGEPPAPAHWPPLSAGAR, +304.207QELLAM+15.995LVNFANK+304.207, +304.207HQLPVNIDAR, +304.207ALHAELVQHFR, +304.207NLVGALDEGDGESAAGSGGGR, +304.207DRLPDAAAPESLPGQGR, +304.207RFC+57.021EGPSEPSGDPPR, +304.207DLVM+15.995GSSPQLK+304.207, +304.207LLVGAYDADVDIR, +304.207DPEQPLEGR, +304.207IQVTAEPEAPDGPAGPEAR, +304.207WDSLEGLLTC+57.021EPGLLVK+304.207, +304.207GEEGVGEERPVK+304.207, +304.207ELGEGEPPAPAHWPPLSAGAR, +304.207QELLAM+15.995LVNFANK+304.207, +304.207HQLPVNIDAR, +304.207ALHAELVQHFR, +304.207NLVGALDEGDGESAAGSGGGR, +304.207DRLPDAAAPESLPGQGR, +304.207RFC+57.021EGPSEPSGDPPR, +304.207DLVM+15.995GSSPQLK+304.207, +304.207LLVGAYDADVDIR, +304.207DPEQPLEGR, +304.207IQVTAEPEAPDGPAGPEAR, +304.207WDSLEGLLTC+57.021EPGLLVK+304.207, +304.207GEEGVGEERPVK+304.207, +304.207ELGEGEPPAPAHWPPLSAGAR, +304.207QELLAM+15.995LVNFANK+304.207, +304.207HQLPVNIDAR, +304.207ALHAELVQHFR, +304.207NLVGALDEGDGESAAGSGGGR, +304.207DRLPDAAAPESLPGQGR, +304.207RFC+57.021EGPSEPSGDPPR, +304.207DLVM+15.995GSSPQLK+304.207, +304.207LLVGAYDADVDIR, +304.207DPEQPLEGR, +304.207IQVTAEPEAPDGPAGPEAR, +304.207WDSLEGLLTC+57.021EPGLLVK+304.207, +304.207GEEGVGEERPVK+304.207, +304.207ELGEGEPPAPAHWPPLSAGAR, +304.207QELLAM+15.995LVNFANK+304.207, +304.207HQLPVNIDAR, +304.207ALHAELVQHFR, +304.207NLVGALDEGDGESAAGSGGGR, +304.207DRLPDAAAPESLPGQGR, +304.207RFC+57.021EGPSEPSGDPPR, +304.207DLVM+15.995GSSPQLK+304.207, +304.207LLVGAYDADVDIR, +304.207DPEQPLEGR, +304.207IQVTAEPEAPDGPAGPEAR, +304.207WDSLEGLLTC+57.021EPGLLVK+304.207, +304.207GEEGVGEERPVK+304.207, +304.207ELGEGEPPAPAHWPPLSAGAR, +304.207QELLAM+15.995LVNFANK+304.207, +304.207HQLPVNIDAR, +304.207ALHAELVQHFR, +304.207NLVGALDEGDGESAAGSGGGR, +304.207DRLPDAAAPESLPGQGR, +304.207RFC+57.021EGPSEPSGDPPR, +304.207DLVM+15.995GSSPQLK+304.207, +304.207LLVGAYDADVDIR, +304.207DPEQPLEGR, +304.207IQVTAEPEAPDGPAGPEAR, +304.207WDSLEGLLTC+57.021EPGLLVK+304.207, +304.207GEEGVGEERPVK+304.207, +304.207ELGEGEPPAPAHWPPLSAGAR, +304.207QELLAM+15.995LVNFANK+304.207, +304.207HQLPVNIDAR, +304.207ALHAELVQHFR, +304.207NLVGALDEGDGESAAGSGGGR, +304.207DRLPDAAAPESLPGQGR, +304.207RFC+57.021EGPSEPSGDPPR, +304.207DLVM+15.995GSSPQLK+304.207, +304.207LLVGAYDADVDIR, +304.207DPEQPLEGR, +304.207IQVTAEPEAPDGPAGPEAR, +304.207WDSLEGLLTC+57.021EPGLLVK+304.207, +304.207GEEGVGEERPVK+304.207, +304.207ELGEGEPPAPAHWPPLSAGAR, +304.207QELLAM+15.995LVNFANK+304.207, +304.207HQLPVNIDAR, +304.207ALHAELVQHFR, +304.207NLVGALDEGDGESAAGSGGGR, +304.207DRLPDAAAPESLPGQGR, +304.207RFC+57.021EGPSEPSGDPPR, +304.207DLVM+15.995GSSPQLK+304.207, +304.207LLVGAYDADVDIR, +304.207DPEQPLEGR, +304.207IQVTAEPEAPDGPAGPEAR, +304.207WDSLEGLLTC+57.021EPGLLVK+304.207, +304.207GEEGVGEERPVK+304.207, +304.207ELGEGEPPAPAHWPPLSAGAR, +304.207QELLAM+15.995LVNFANK+304.207, +304.207HQLPVNIDAR, +304.207ALHAELVQHFR, +304.207NLVGALDEGDGESAAGSGGGR, +304.207DRLPDAAAPESLPGQGR, +304.207RFC+57.021EGPSEPSGDPPR, +304.207DLVM+15.995GSSPQLK+304.207, +304.207LLVGAYDADVDIR, +304.207DPEQPLEGR, +304.207IQVTAEPEAPDGPAGPEAR, +304.207WDSLEGLLTC+57.021EPGLLVK+304.207, +304.207GEEGVGEERPVK+304.207, +304.207ELGEGEPPAPAHWPPLSAGAR, +304.207QELLAM+15.995LVNFANK+304.207, +304.207HQLPVNIDAR, +304.207ALHAELVQHFR, +304.207NLVGALDEGDGESAAGSGGGR, +304.207DRLPDAAAPESLPGQGR, +304.207RFC+57.021EGPSEPSGDPPR, +304.207DLVM+15.995GSSPQLK+304.207, +304.207LLVGAYDADVDIR, +304.207DPEQPLEGR, +304.207IQVTAEPEAPDGPAGPEAR, +304.207WDSLEGLLTC+57.021EPGLLVK+304.207, +304.207GEEGVGEERPVK+304.207, +304.207ELGEGEPPAPAHWPPLSAGAR, +304.207QELLAM+15.995LVNFANK+304.207, +304.207HQLPVNIDAR, +304.207ALHAELVQHFR, +304.207NLVGALDEGDGESAAGSGGGR, +304.207DRLPDAAAPESLPGQGR, +304.207RFC+57.021EGPSEPSGDPPR, +304.207DLVM+15.995GSSPQLK+304.207, +304.207LLVGAYDADVDIR, +304.207DPEQPLEGR, +304.207IQVTAEPEAPDGPAGPEAR, +304.207WDSLEGLLTC+57.021EPGLLVK+304.207, +304.207GEEGVGEERPVK+304.207, +304.207ELGEGEPPAPAHWPPLSAGAR, +304.207QELLAM+15.995LVNFANK+304.207, +304.207HQLPVNIDAR, +304.207ALHAELVQHFR, +304.207NLVGALDEGDGESAAGSGGGR, +304.207DRLPDAAAPESLPGQGR, +304.207RFC+57.021EGPSEPSGDPPR, +304.207DLVM+15.995GSSPQLK+304.207, +304.207LLVGAYDADVDIR, +304.207DPEQPLEGR, +304.207IQVTAEPEAPDGPAGPEAR, +304.207WDSLEGLLTC+57.021EPGLLVK+304.207, +304.207GEEGVGEERPVK+304.207, +304.207ELGEGEPPAPAHWPPLSAGAR, +304.207QELLAM+15.995LVNFANK+304.207, +304.207HQLPVNIDAR, +304.207ALHAELVQHFR, +304.207NLVGALDEGDGESAAGSGGGR, +304.207DRLPDAAAPESLPGQGR, +304.207RFC+57.021EGPSEPSGDPPR, +304.207DLVM+15.995GSSPQLK+304.207, +304.207LLVGAYDADVDIR, +304.207DPEQPLEGR, +304.207IQVTAEPEAPDGPAGPEAR, +304.207WDSLEGLLTC+57.021EPGLLVK+304.207, +304.207GEEGVGEERPVK+304.207, +304.207ELGEGEPPAPAHWPPLSAGAR, +304.207QELLAM+15.995LVNFANK+304.207, +304.207HQLPVNIDAR, +304.207ALHAELVQHFR, +304.207NLVGALDEGDGESAAGSGGGR, +304.207DRLPDAAAPESLPGQGR, +304.207RFC+57.021EGPSEPSGDPPR, +304.207DLVM+15.995GSSPQLK+304.207, +304.207LLVGAYDADVDIR, +304.207DPEQPLEGR, +304.207IQVTAEPEAPDGPAGPEAR, +304.207WDSLEGLLTC+57.021EPGLLVK+304.207, +304.207GEEGVGEERPVK+304.207, +304.207ELGEGEPPAPAHWPPLSAGAR, +304.207QELLAM+15.995LVNFANK+304.207, +304.207HQLPVNIDAR, +304.207ALHAELVQHFR, +304.207NLVGALDEGDGESAAGSGGGR, +304.207DRLPDAAAPESLPGQGR, +304.207RFC+57.021EGPSEPSGDPPR, +304.207DLVM+15.995GSSPQLK+304.207, +304.207LLVGAYDADVDIR, +304.207DPEQPLEGR, +304.207IQVTAEPEAPDGPAGPEAR, +304.207WDSLEGLLTC+57.021EPGLLVK+304.207, +304.207GEEGVGEERPVK+304.207, +304.207ELGEGEPPAPAHWPPLSAGAR, +304.207QELLAM+15.995LVNFANK+304.207, +304.207HQLPVNIDAR, +304.207ALHAELVQHFR, +304.207NLVGALDEGDGESAAGSGGGR, +304.207DRLPDAAAPESLPGQGR, +304.207RFC+57.021EGPSEPSGDPPR, +304.207DLVM+15.995GSSPQLK+304.207, +304.207LLVGAYDADVDIR, +304.207DPEQPLEGR, +304.207IQVTAEPEAPDGPAGPEAR, +304.207WDSLEGLLTC+57.021EPGLLVK+304.207, +304.207GEEGVGEERPVK+304.207, +304.207ELGEGEPPAPAHWPPLSAGAR, +304.207QELLAM+15.995LVNFANK+304.207, +304.207HQLPVNIDAR, +304.207ALHAELVQHFR, +304.207NLVGALDEGDGESAAGSGGGR, +304.207DRLPDAAAPESLPGQGR, +304.207RFC+57.021EGPSEPSGDPPR, +304.207DLVM+15.995GSSPQLK+304.207, +304.207LLVGAYDADVDIR, +304.207DPEQPLEGR, +304.207IQVTAEPEAPDGPAGPEAR, +304.207WDSLEGLLTC+57.021EPGLLVK+304.207, +304.207GEEGVGEERPVK+304.207, +304.207ELGEGEPPAPAHWPPLSAGAR, +304.207QELLAM+15.995LVNFANK+304.207, +304.207HQLPVNIDAR, +304.207ALHAELVQHFR, +304.207NLVGALDEGDGESAAGSGGGR, +304.207DRLPDAAAPESLPGQGR, +304.207RFC+57.021EGPSEPSGDPPR, +304.207DLVM+15.995GSSPQLK+304.207, +304.207LLVGAYDADVDIR, +304.207DPEQPLEGR, +304.207IQVTAEPEAPDGPAGPEAR, +304.207WDSLEGLLTC+57.021EPGLLVK+304.207, +304.207GEEGVGEERPVK+304.207, +304.207ELGEGEPPAPAHWPPLSAGAR, +304.207QELLAM+15.995LVNFANK+304.207, +304.207HQLPVNIDAR, +304.207ALHAELVQHFR, +304.207NLVGALDEGDGESAAGSGGGR, +304.207DRLPDAAAPESLPGQGR, +304.207RFC+57.021EGPSEPSGDPPR, +304.207DLVM+15.995GSSPQLK+304.207, +304.207LLVGAYDADVDIR, +304.207DPEQPLEGR, +304.207IQVTAEPEAPDGPAGPEAR, +304.207WDSLEGLLTC+57.021EPGLLVK+304.207, +304.207GEEGVGEERPVK+304.207, +304.207ELGEGEPPAPAHWPPLSAGAR, +304.207QELLAM+15.995LVNFANK+304.207, +304.207HQLPVNIDAR, +304.207ALHAELVQHFR, +304.207NLVGALDEGDGESAAGSGGGR, +304.207DRLPDAAAPESLPGQGR, +304.207RFC+57.021EGPSEPSGDPPR, +304.207DLVM+15.995GSSPQLK+304.207, +304.207LLVGAYDADVDIR, +304.207DPEQPLEGR, +304.207IQVTAEPEAPDGPAGPEAR, +304.207WDSLEGLLTC+57.021EPGLLVK+304.207, +304.207GEEGVGEERPVK+304.207, +304.207ELGEGEPPAPAHWPPLSAGAR, +304.207QELLAM+15.995LVNFANK+304.207, +304.207HQLPVNIDAR, +304.207ALHAELVQHFR, +304.207NLVGALDEGDGESAAGSGGGR, +304.207DRLPDAAAPESLPGQGR, +304.207RFC+57.021EGPSEPSGDPPR, +304.207DLVM+15.995GSSPQLK+304.207, +304.207LLVGAYDADVDIR, +304.207DPEQPLEGR, +304.207IQVTAEPEAPDGPAGPEAR, +304.207WDSLEGLLTC+57.021EPGLLVK+304.207, +304.207GEEGVGEERPVK+304.207, +304.207ELGEGEPPAPAHWPPLSAGAR, +304.207QELLAM+15.995LVNFANK+304.207, +304.207HQLPVNIDAR, +304.207ALHAELVQHFR, +304.207NLVGALDEGDGESAAGSGGGR, +304.207DRLPDAAAPESLPGQGR, +304.207RFC+57.021EGPSEPSGDPPR, +304.207DLVM+15.995GSSPQLK+304.207, +304.207LLVGAYDADVDIR, +304.207DPEQPLEGR, +304.207IQVTAEPEAPDGPAGPEAR, +304.207WDSLEGLLTC+57.021EPGLLVK+304.207, +304.207GEEGVGEERPVK+304.207, +304.207ELGEGEPPAPAHWPPLSAGAR, +304.207QELLAM+15.995LVNFANK+304.207, +304.207HQLPVNIDAR, +304.207ALHAELVQHFR, +304.207NLVGALDEGDGESAAGSGGGR, +304.207DRLPDAAAPESLPGQGR, +304.207RFC+57.021EGPSEPSGDPPR, +304.207DLVM+15.995GSSPQLK+304.207, +304.207LLVGAYDADVDIR, +304.207DPEQPLEGR, +304.207IQVTAEPEAPDGPAGPEAR, +304.207WDSLEGLLTC+57.021EPGLLVK+304.207, +304.207GEEGVGEERPVK+304.207, +304.207ELGEGEPPAPAHWPPLSAGAR, +304.207QELLAM+15.995LVNFANK+304.207, +304.207HQLPVNIDAR, +304.207ALHAELVQHFR, +304.207NLVGALDEGDGESAAGSGGGR, +304.207DRLPDAAAPESLPGQGR, +304.207RFC+57.021EGPSEPSGDPPR, +304.207DLVM+15.995GSSPQLK+304.207, +304.207LLVGAYDADVDIR, +304.207DPEQPLEGR, +304.207IQVTAEPEAPDGPAGPEAR, +304.207WDSLEGLLTC+57.021EPGLLVK+304.207, +304.207GEEGVGEERPVK+304.207, +304.207ELGEGEPPAPAHWPPLSAGAR, +304.207QELLAM+15.995LVNFANK+304.207, +304.207HQLPVNIDAR, +304.207ALHAELVQHFR, +304.207NLVGALDEGDGESAAGSGGGR, +304.207DRLPDAAAPESLPGQGR, +304.207RFC+57.021EGPSEPSGDPPR, +304.207DLVM+15.995GSSPQLK+304.207, +304.207LLVGAYDADVDIR, +304.207DPEQPLEGR, +304.207IQVTAEPEAPDGPAGPEAR, +304.207WDSLEGLLTC+57.021EPGLLVK+304.207, +304.207GEEGVGEERPVK+304.207, +304.207ELGEGEPPAPAHWPPLSAGAR, +304.207QELLAM+15.995LVNFANK+304.207, +304.207HQLPVNIDAR, +304.207ALHAELVQHFR, +304.207NLVGALDEGDGESAAGSGGGR, +304.207DRLPDAAAPESLPGQGR, +304.207RFC+57.021EGPSEPSGDPPR, +304.207DLVM+15.995GSSPQLK+304.207, +304.207LLVGAYDADVDIR, +304.207DPEQPLEGR, +304.207IQVTAEPEAPDGPAGPEAR, +304.207WDSLEGLLTC+57.021EPGLLVK+304.207, +304.207GEEGVGEERPVK+304.207, +304.207ELGEGEPPAPAHWPPLSAGAR, +304.207QELLAM+15.995LVNFANK+304.207, +304.207HQLPVNIDAR, +304.207ALHAELVQHFR, +304.207NLVGALDEGDGESAAGSGGGR, +304.207DRLPDAAAPESLPGQGR, +304.207RFC+57.021EGPSEPSGDPPR, +304.207DLVM+15.995GSSPQLK+304.207, +304.207LLVGAYDADVDIR, +304.207DPEQPLEGR, +304.207IQVTAEPEAPDGPAGPEAR, +304.207WDSLEGLLTC+57.021EPGLLVK+304.207, +304.207GEEGVGEERPVK+304.207, +304.207ELGEGEPPAPAHWPPLSAGAR, +304.207QELLAM+15.995LVNFANK+304.207, +304.207HQLPVNIDAR, +304.207ALHAELVQHFR, +304.207NLVGALDEGDGESAAGSGGGR, +304.207DRLPDAAAPESLPGQGR, +304.207RFC+57.021EGPSEPSGDPPR, +304.207DLVM+15.995GSSPQLK+304.207, +304.207LLVGAYDADVDIR, +304.207DPEQPLEGR, +304.207IQVTAEPEAPDGPAGPEAR, +304.207WDSLEGLLTC+57.021EPGLLVK+304.207, +304.207GEEGVGEERPVK+304.207, +304.207ELGEGEPPAPAHWPPLSAGAR, +304.207QELLAM+15.995LVNFANK+304.207, +304.207HQLPVNIDAR, +304.207ALHAELVQHFR, +304.207NLVGALDEGDGESAAGSGGGR, +304.207DRLPDAAAPESLPGQGR, +304.207RFC+57.021EGPSEPSGDPPR, +304.207DLVM+15.995GSSPQLK+304.207, +304.207LLVGAYDADVDIR, +304.207DPEQPLEGR, +304.207IQVTAEPEAPDGPAGPEAR, +304.207WDSLEGLLTC+57.021EPGLLVK+304.207, +304.207GEEGVGEERPVK+304.207, +304.207ELGEGEPPAPAHWPPLSAGAR, +304.207QELLAM+15.995LVNFANK+304.207, +304.207HQLPVNIDAR, +304.207ALHAELVQHFR, +304.207NLVGALDEGDGESAAGSGGGR, +304.207DRLPDAAAPESLPGQGR, +304.207RFC+57.021EGPSEPSGDPPR, +304.207DLVM+15.995GSSPQLK+304.207, +304.207LLVGAYDADVDIR, +304.207DPEQPLEGR, +304.207IQVTAEPEAPDGPAGPEAR, +304.207WDSLEGLLTC+57.021EPGLLVK+304.207, +304.207GEEGVGEERPVK+304.207, +304.207ELGEGEPPAPAHWPPLSAGAR, +304.207QELLAM+15.995LVNFANK+304.207, +304.207HQLPVNIDAR, +304.207ALHAELVQHFR, +304.207NLVGALDEGDGESAAGSGGGR, +304.207DRLPDAAAPESLPGQGR, +304.207RFC+57.021EGPSEPSGDPPR, +304.207DLVM+15.995GSSPQLK+304.207, +304.207LLVGAYDADVDIR, +304.207DPEQPLEGR, +304.207IQVTAEPEAPDGPAGPEAR, +304.207WDSLEGLLTC+57.021EPGLLVK+304.207, +304.207GEEGVGEERPVK+304.207, +304.207ELGEGEPPAPAHWPPLSAGAR, +304.207QELLAM+15.995LVNFANK+304.207, +304.207HQLPVNIDAR, +304.207ALHAELVQHFR, +304.207NLVGALDEGDGESAAGSGGGR, +304.207DRLPDAAAPESLPGQGR, +304.207RFC+57.021EGPSEPSGDPPR, +304.207DLVM+15.995GSSPQLK+304.207, +304.207LLVGAYDADVDIR, +304.207DPEQPLEGR, +304.207IQVTAEPEAPDGPAGPEAR, +304.207WDSLEGLLTC+57.021EPGLLVK+304.207, +304.207GEEGVGEERPVK+304.207, +304.207ELGEGEPPAPAHWPPLSAGAR, +304.207QELLAM+15.995LVNFANK+304.207, +304.207HQLPVNIDAR, +304.207ALHAELVQHFR, +304.207NLVGALDEGDGESAAGSGGGR, +304.207DRLPDAAAPESLPGQGR, +304.207RFC+57.021EGPSEPSGDPPR, +304.207DLVM+15.995GSSPQLK+304.207, +304.207LLVGAYDADVDIR, +304.207DPEQPLEGR, +304.207IQVTAEPEAPDGPAGPEAR, +304.207WDSLEGLLTC+57.021EPGLLVK+304.207, +304.207GEEGVGEERPVK+304.207, +304.207ELGEGEPPAPAHWPPLSAGAR, +304.207QELLAM+15.995LVNFANK+304.207, +304.207HQLPVNIDAR, +304.207ALHAELVQHFR, +304.207NLVGALDEGDGESAAGSGGGR, +304.207DRLPDAAAPESLPGQGR, +304.207RFC+57.021EGPSEPSGDPPR	proteoform detection criteria not met	NA	NA	NA	NA	NA	NA	NA	NA	NA	NA	NA	NA	NA	NA	NA	NA	1	1.139725435447467	0.6041283567433803	0.44550641131929397	0.2335909654413531	0.1016967027317815	0.07221482547650508	0.025851917719377497	NA	NA	NA	NA	NA	NA	NA	NA	NA	NA	NA	NA	NA	NA	NA	NA	1	0.8950719467350344	0.8350983317016675	0.6582830231167739	0.5201448271813709	0.35495846856537777	0.2575825310721808	0.17658543309813385	NA	NA	NA	NA	NA	NA	NA	NA	NA	NA	NA	NA	NA	NA	NA	NA	NA	NA	NA	NA	NA	NA	NA	NA	NA	NA	NA	NA	NA	NA	NA	NA	NA	NA	NA	NA	NA	NA	NA	NA	NA	NA	NA	NA	NA	NA	NA	NA	NA	NA	NA	NA	NA	NA	NA	NA	1	0.99967861647403	0.6696754666322862	0.3091364311687098	0.18183225728162186	0.1244805330333685	0.07775116821407745	0.04589306670025217	1	0.8028819593226983	0.44941531785363076	0.10784388331480799	0.05061824088105546	0.02939235030307363	0.009748974456884038	0.00620340423869077	NA	NA	NA	NA	NA	NA	NA	NA	NA	NA	NA	NA	NA	NA	NA	NA	NA	NA	NA	NA	NA	NA	NA	NA	NA	NA	NA	NA	NA	NA	NA	NA	NA	NA	NA	NA	NA	NA	NA	NA	NA	NA	NA	NA	NA	NA	NA	NA	NA	NA	NA	NA	NA	NA	NA	NA
SOWAHD	0	SOWAHD_0	+304.207AEELGGPSGPGSSR, +304.207HEELILVHDFALR, +304.207GDPITGYSVLHWLAK+304.207, +304.207EHAWILAAAEGR, +304.207ELLEAEPELLLR, +304.207VLVGALGADATR, +304.207AAPAGWLSEER, +304.207ADTGSLGR, +304.207LDVSAPGSGGLTPLHLAALQGHDM+15.995VIK+304.207, +304.207AEELGGPSGPGSSR, +304.207HEELILVHDFALR, +304.207GDPITGYSVLHWLAK+304.207, +304.207EHAWILAAAEGR, +304.207ELLEAEPELLLR, +304.207VLVGALGADATR, +304.207AAPAGWLSEER, +304.207ADTGSLGR, +304.207LDVSAPGSGGLTPLHLAALQGHDM+15.995VIK+304.207, +304.207AEELGGPSGPGSSR, +304.207HEELILVHDFALR, +304.207GDPITGYSVLHWLAK+304.207, +304.207EHAWILAAAEGR, +304.207ELLEAEPELLLR, +304.207VLVGALGADATR, +304.207AAPAGWLSEER, +304.207ADTGSLGR, +304.207LDVSAPGSGGLTPLHLAALQGHDM+15.995VIK+304.207, +304.207AEELGGPSGPGSSR, +304.207HEELILVHDFALR, +304.207GDPITGYSVLHWLAK+304.207, +304.207EHAWILAAAEGR, +304.207ELLEAEPELLLR, +304.207VLVGALGADATR, +304.207AAPAGWLSEER, +304.207ADTGSLGR, +304.207LDVSAPGSGGLTPLHLAALQGHDM+15.995VIK+304.207, +304.207AEELGGPSGPGSSR, +304.207HEELILVHDFALR, +304.207GDPITGYSVLHWLAK+304.207, +304.207EHAWILAAAEGR, +304.207ELLEAEPELLLR, +304.207VLVGALGADATR, +304.207AAPAGWLSEER, +304.207ADTGSLGR, +304.207LDVSAPGSGGLTPLHLAALQGHDM+15.995VIK+304.207, +304.207AEELGGPSGPGSSR, +304.207HEELILVHDFALR, +304.207GDPITGYSVLHWLAK+304.207, +304.207EHAWILAAAEGR, +304.207ELLEAEPELLLR, +304.207VLVGALGADATR, +304.207AAPAGWLSEER, +304.207ADTGSLGR, +304.207LDVSAPGSGGLTPLHLAALQGHDM+15.995VIK+304.207, +304.207AEELGGPSGPGSSR, +304.207HEELILVHDFALR, +304.207GDPITGYSVLHWLAK+304.207, +304.207EHAWILAAAEGR, +304.207ELLEAEPELLLR, +304.207VLVGALGADATR, +304.207AAPAGWLSEER, +304.207ADTGSLGR, +304.207LDVSAPGSGGLTPLHLAALQGHDM+15.995VIK+304.207, +304.207AEELGGPSGPGSSR, +304.207HEELILVHDFALR, +304.207GDPITGYSVLHWLAK+304.207, +304.207EHAWILAAAEGR, +304.207ELLEAEPELLLR, +304.207VLVGALGADATR, +304.207AAPAGWLSEER, +304.207ADTGSLGR, +304.207LDVSAPGSGGLTPLHLAALQGHDM+15.995VIK+304.207, +304.207AEELGGPSGPGSSR, +304.207HEELILVHDFALR, +304.207GDPITGYSVLHWLAK+304.207, +304.207EHAWILAAAEGR, +304.207ELLEAEPELLLR, +304.207VLVGALGADATR, +304.207AAPAGWLSEER, +304.207ADTGSLGR, +304.207LDVSAPGSGGLTPLHLAALQGHDM+15.995VIK+304.207, +304.207AEELGGPSGPGSSR, +304.207HEELILVHDFALR, +304.207GDPITGYSVLHWLAK+304.207, +304.207EHAWILAAAEGR, +304.207ELLEAEPELLLR, +304.207VLVGALGADATR, +304.207AAPAGWLSEER, +304.207ADTGSLGR, +304.207LDVSAPGSGGLTPLHLAALQGHDM+15.995VIK+304.207, +304.207AEELGGPSGPGSSR, +304.207HEELILVHDFALR, +304.207GDPITGYSVLHWLAK+304.207, +304.207EHAWILAAAEGR, +304.207ELLEAEPELLLR, +304.207VLVGALGADATR, +304.207AAPAGWLSEER, +304.207ADTGSLGR, +304.207LDVSAPGSGGLTPLHLAALQGHDM+15.995VIK+304.207, +304.207AEELGGPSGPGSSR, +304.207HEELILVHDFALR, +304.207GDPITGYSVLHWLAK+304.207, +304.207EHAWILAAAEGR, +304.207ELLEAEPELLLR, +304.207VLVGALGADATR, +304.207AAPAGWLSEER, +304.207ADTGSLGR, +304.207LDVSAPGSGGLTPLHLAALQGHDM+15.995VIK+304.207, +304.207AEELGGPSGPGSSR, +304.207HEELILVHDFALR, +304.207GDPITGYSVLHWLAK+304.207, +304.207EHAWILAAAEGR, +304.207ELLEAEPELLLR, +304.207VLVGALGADATR, +304.207AAPAGWLSEER, +304.207ADTGSLGR, +304.207LDVSAPGSGGLTPLHLAALQGHDM+15.995VIK+304.207, +304.207AEELGGPSGPGSSR, +304.207HEELILVHDFALR, +304.207GDPITGYSVLHWLAK+304.207, +304.207EHAWILAAAEGR, +304.207ELLEAEPELLLR, +304.207VLVGALGADATR, +304.207AAPAGWLSEER, +304.207ADTGSLGR, +304.207LDVSAPGSGGLTPLHLAALQGHDM+15.995VIK+304.207, +304.207AEELGGPSGPGSSR, +304.207HEELILVHDFALR, +304.207GDPITGYSVLHWLAK+304.207, +304.207EHAWILAAAEGR, +304.207ELLEAEPELLLR, +304.207VLVGALGADATR, +304.207AAPAGWLSEER, +304.207ADTGSLGR, +304.207LDVSAPGSGGLTPLHLAALQGHDM+15.995VIK+304.207, +304.207AEELGGPSGPGSSR, +304.207HEELILVHDFALR, +304.207GDPITGYSVLHWLAK+304.207, +304.207EHAWILAAAEGR, +304.207ELLEAEPELLLR, +304.207VLVGALGADATR, +304.207AAPAGWLSEER, +304.207ADTGSLGR, +304.207LDVSAPGSGGLTPLHLAALQGHDM+15.995VIK+304.207, +304.207AEELGGPSGPGSSR, +304.207HEELILVHDFALR, +304.207GDPITGYSVLHWLAK+304.207, +304.207EHAWILAAAEGR, +304.207ELLEAEPELLLR, +304.207VLVGALGADATR, +304.207AAPAGWLSEER, +304.207ADTGSLGR, +304.207LDVSAPGSGGLTPLHLAALQGHDM+15.995VIK+304.207, +304.207AEELGGPSGPGSSR, +304.207HEELILVHDFALR, +304.207GDPITGYSVLHWLAK+304.207, +304.207EHAWILAAAEGR, +304.207ELLEAEPELLLR, +304.207VLVGALGADATR, +304.207AAPAGWLSEER, +304.207ADTGSLGR, +304.207LDVSAPGSGGLTPLHLAALQGHDM+15.995VIK+304.207, +304.207AEELGGPSGPGSSR, +304.207HEELILVHDFALR, +304.207GDPITGYSVLHWLAK+304.207, +304.207EHAWILAAAEGR, +304.207ELLEAEPELLLR, +304.207VLVGALGADATR, +304.207AAPAGWLSEER, +304.207ADTGSLGR, +304.207LDVSAPGSGGLTPLHLAALQGHDM+15.995VIK+304.207, +304.207AEELGGPSGPGSSR, +304.207HEELILVHDFALR, +304.207GDPITGYSVLHWLAK+304.207, +304.207EHAWILAAAEGR, +304.207ELLEAEPELLLR, +304.207VLVGALGADATR, +304.207AAPAGWLSEER, +304.207ADTGSLGR, +304.207LDVSAPGSGGLTPLHLAALQGHDM+15.995VIK+304.207, +304.207AEELGGPSGPGSSR, +304.207HEELILVHDFALR, +304.207GDPITGYSVLHWLAK+304.207, +304.207EHAWILAAAEGR, +304.207ELLEAEPELLLR, +304.207VLVGALGADATR, +304.207AAPAGWLSEER, +304.207ADTGSLGR, +304.207LDVSAPGSGGLTPLHLAALQGHDM+15.995VIK+304.207, +304.207AEELGGPSGPGSSR, +304.207HEELILVHDFALR, +304.207GDPITGYSVLHWLAK+304.207, +304.207EHAWILAAAEGR, +304.207ELLEAEPELLLR, +304.207VLVGALGADATR, +304.207AAPAGWLSEER, +304.207ADTGSLGR, +304.207LDVSAPGSGGLTPLHLAALQGHDM+15.995VIK+304.207, +304.207AEELGGPSGPGSSR, +304.207HEELILVHDFALR, +304.207GDPITGYSVLHWLAK+304.207, +304.207EHAWILAAAEGR, +304.207ELLEAEPELLLR, +304.207VLVGALGADATR, +304.207AAPAGWLSEER, +304.207ADTGSLGR, +304.207LDVSAPGSGGLTPLHLAALQGHDM+15.995VIK+304.207, +304.207AEELGGPSGPGSSR, +304.207HEELILVHDFALR, +304.207GDPITGYSVLHWLAK+304.207, +304.207EHAWILAAAEGR, +304.207ELLEAEPELLLR, +304.207VLVGALGADATR, +304.207AAPAGWLSEER, +304.207ADTGSLGR, +304.207LDVSAPGSGGLTPLHLAALQGHDM+15.995VIK+304.207, +304.207AEELGGPSGPGSSR, +304.207HEELILVHDFALR, +304.207GDPITGYSVLHWLAK+304.207, +304.207EHAWILAAAEGR, +304.207ELLEAEPELLLR, +304.207VLVGALGADATR, +304.207AAPAGWLSEER, +304.207ADTGSLGR, +304.207LDVSAPGSGGLTPLHLAALQGHDM+15.995VIK+304.207, +304.207AEELGGPSGPGSSR, +304.207HEELILVHDFALR, +304.207GDPITGYSVLHWLAK+304.207, +304.207EHAWILAAAEGR, +304.207ELLEAEPELLLR, +304.207VLVGALGADATR, +304.207AAPAGWLSEER, +304.207ADTGSLGR, +304.207LDVSAPGSGGLTPLHLAALQGHDM+15.995VIK+304.207, +304.207AEELGGPSGPGSSR, +304.207HEELILVHDFALR, +304.207GDPITGYSVLHWLAK+304.207, +304.207EHAWILAAAEGR, +304.207ELLEAEPELLLR, +304.207VLVGALGADATR, +304.207AAPAGWLSEER, +304.207ADTGSLGR, +304.207LDVSAPGSGGLTPLHLAALQGHDM+15.995VIK+304.207, +304.207AEELGGPSGPGSSR, +304.207HEELILVHDFALR, +304.207GDPITGYSVLHWLAK+304.207, +304.207EHAWILAAAEGR, +304.207ELLEAEPELLLR, +304.207VLVGALGADATR, +304.207AAPAGWLSEER, +304.207ADTGSLGR, +304.207LDVSAPGSGGLTPLHLAALQGHDM+15.995VIK+304.207, +304.207AEELGGPSGPGSSR, +304.207HEELILVHDFALR, +304.207GDPITGYSVLHWLAK+304.207, +304.207EHAWILAAAEGR, +304.207ELLEAEPELLLR, +304.207VLVGALGADATR, +304.207AAPAGWLSEER, +304.207ADTGSLGR, +304.207LDVSAPGSGGLTPLHLAALQGHDM+15.995VIK+304.207, +304.207AEELGGPSGPGSSR, +304.207HEELILVHDFALR, +304.207GDPITGYSVLHWLAK+304.207, +304.207EHAWILAAAEGR, +304.207ELLEAEPELLLR, +304.207VLVGALGADATR, +304.207AAPAGWLSEER, +304.207ADTGSLGR, +304.207LDVSAPGSGGLTPLHLAALQGHDM+15.995VIK+304.207, +304.207AEELGGPSGPGSSR, +304.207HEELILVHDFALR, +304.207GDPITGYSVLHWLAK+304.207, +304.207EHAWILAAAEGR, +304.207ELLEAEPELLLR, +304.207VLVGALGADATR, +304.207AAPAGWLSEER, +304.207ADTGSLGR, +304.207LDVSAPGSGGLTPLHLAALQGHDM+15.995VIK+304.207, +304.207AEELGGPSGPGSSR, +304.207HEELILVHDFALR, +304.207GDPITGYSVLHWLAK+304.207, +304.207EHAWILAAAEGR, +304.207ELLEAEPELLLR, +304.207VLVGALGADATR, +304.207AAPAGWLSEER, +304.207ADTGSLGR, +304.207LDVSAPGSGGLTPLHLAALQGHDM+15.995VIK+304.207, +304.207AEELGGPSGPGSSR, +304.207HEELILVHDFALR, +304.207GDPITGYSVLHWLAK+304.207, +304.207EHAWILAAAEGR, +304.207ELLEAEPELLLR, +304.207VLVGALGADATR, +304.207AAPAGWLSEER, +304.207ADTGSLGR, +304.207LDVSAPGSGGLTPLHLAALQGHDM+15.995VIK+304.207, +304.207AEELGGPSGPGSSR, +304.207HEELILVHDFALR, +304.207GDPITGYSVLHWLAK+304.207, +304.207EHAWILAAAEGR, +304.207ELLEAEPELLLR, +304.207VLVGALGADATR, +304.207AAPAGWLSEER, +304.207ADTGSLGR, +304.207LDVSAPGSGGLTPLHLAALQGHDM+15.995VIK+304.207, +304.207AEELGGPSGPGSSR, +304.207HEELILVHDFALR, +304.207GDPITGYSVLHWLAK+304.207, +304.207EHAWILAAAEGR, +304.207ELLEAEPELLLR, +304.207VLVGALGADATR, +304.207AAPAGWLSEER, +304.207ADTGSLGR, +304.207LDVSAPGSGGLTPLHLAALQGHDM+15.995VIK+304.207, +304.207AEELGGPSGPGSSR, +304.207HEELILVHDFALR, +304.207GDPITGYSVLHWLAK+304.207, +304.207EHAWILAAAEGR, +304.207ELLEAEPELLLR, +304.207VLVGALGADATR, +304.207AAPAGWLSEER, +304.207ADTGSLGR, +304.207LDVSAPGSGGLTPLHLAALQGHDM+15.995VIK+304.207, +304.207AEELGGPSGPGSSR, +304.207HEELILVHDFALR, +304.207GDPITGYSVLHWLAK+304.207, +304.207EHAWILAAAEGR, +304.207ELLEAEPELLLR, +304.207VLVGALGADATR, +304.207AAPAGWLSEER, +304.207ADTGSLGR, +304.207LDVSAPGSGGLTPLHLAALQGHDM+15.995VIK+304.207, +304.207AEELGGPSGPGSSR, +304.207HEELILVHDFALR, +304.207GDPITGYSVLHWLAK+304.207, +304.207EHAWILAAAEGR, +304.207ELLEAEPELLLR, +304.207VLVGALGADATR, +304.207AAPAGWLSEER, +304.207ADTGSLGR, +304.207LDVSAPGSGGLTPLHLAALQGHDM+15.995VIK+304.207, +304.207AEELGGPSGPGSSR, +304.207HEELILVHDFALR, +304.207GDPITGYSVLHWLAK+304.207, +304.207EHAWILAAAEGR, +304.207ELLEAEPELLLR, +304.207VLVGALGADATR, +304.207AAPAGWLSEER, +304.207ADTGSLGR, +304.207LDVSAPGSGGLTPLHLAALQGHDM+15.995VIK+304.207, +304.207AEELGGPSGPGSSR, +304.207HEELILVHDFALR, +304.207GDPITGYSVLHWLAK+304.207, +304.207EHAWILAAAEGR, +304.207ELLEAEPELLLR, +304.207VLVGALGADATR, +304.207AAPAGWLSEER, +304.207ADTGSLGR, +304.207LDVSAPGSGGLTPLHLAALQGHDM+15.995VIK+304.207, +304.207AEELGGPSGPGSSR, +304.207HEELILVHDFALR, +304.207GDPITGYSVLHWLAK+304.207, +304.207EHAWILAAAEGR, +304.207ELLEAEPELLLR, +304.207VLVGALGADATR, +304.207AAPAGWLSEER, +304.207ADTGSLGR, +304.207LDVSAPGSGGLTPLHLAALQGHDM+15.995VIK+304.207, +304.207AEELGGPSGPGSSR, +304.207HEELILVHDFALR, +304.207GDPITGYSVLHWLAK+304.207, +304.207EHAWILAAAEGR, +304.207ELLEAEPELLLR, +304.207VLVGALGADATR, +304.207AAPAGWLSEER, +304.207ADTGSLGR, +304.207LDVSAPGSGGLTPLHLAALQGHDM+15.995VIK+304.207, +304.207AEELGGPSGPGSSR, +304.207HEELILVHDFALR, +304.207GDPITGYSVLHWLAK+304.207, +304.207EHAWILAAAEGR, +304.207ELLEAEPELLLR, +304.207VLVGALGADATR, +304.207AAPAGWLSEER, +304.207ADTGSLGR, +304.207LDVSAPGSGGLTPLHLAALQGHDM+15.995VIK+304.207, +304.207AEELGGPSGPGSSR, +304.207HEELILVHDFALR, +304.207GDPITGYSVLHWLAK+304.207, +304.207EHAWILAAAEGR, +304.207ELLEAEPELLLR, +304.207VLVGALGADATR, +304.207AAPAGWLSEER, +304.207ADTGSLGR, +304.207LDVSAPGSGGLTPLHLAALQGHDM+15.995VIK+304.207, +304.207AEELGGPSGPGSSR, +304.207HEELILVHDFALR, +304.207GDPITGYSVLHWLAK+304.207, +304.207EHAWILAAAEGR, +304.207ELLEAEPELLLR, +304.207VLVGALGADATR, +304.207AAPAGWLSEER, +304.207ADTGSLGR, +304.207LDVSAPGSGGLTPLHLAALQGHDM+15.995VIK+304.207, +304.207AEELGGPSGPGSSR, +304.207HEELILVHDFALR, +304.207GDPITGYSVLHWLAK+304.207, +304.207EHAWILAAAEGR, +304.207ELLEAEPELLLR, +304.207VLVGALGADATR, +304.207AAPAGWLSEER, +304.207ADTGSLGR, +304.207LDVSAPGSGGLTPLHLAALQGHDM+15.995VIK+304.207, +304.207AEELGGPSGPGSSR, +304.207HEELILVHDFALR, +304.207GDPITGYSVLHWLAK+304.207, +304.207EHAWILAAAEGR, +304.207ELLEAEPELLLR, +304.207VLVGALGADATR, +304.207AAPAGWLSEER, +304.207ADTGSLGR, +304.207LDVSAPGSGGLTPLHLAALQGHDM+15.995VIK+304.207, +304.207AEELGGPSGPGSSR, +304.207HEELILVHDFALR, +304.207GDPITGYSVLHWLAK+304.207, +304.207EHAWILAAAEGR, +304.207ELLEAEPELLLR, +304.207VLVGALGADATR, +304.207AAPAGWLSEER, +304.207ADTGSLGR, +304.207LDVSAPGSGGLTPLHLAALQGHDM+15.995VIK+304.207, +304.207AEELGGPSGPGSSR, +304.207HEELILVHDFALR, +304.207GDPITGYSVLHWLAK+304.207, +304.207EHAWILAAAEGR, +304.207ELLEAEPELLLR, +304.207VLVGALGADATR, +304.207AAPAGWLSEER, +304.207ADTGSLGR, +304.207LDVSAPGSGGLTPLHLAALQGHDM+15.995VIK+304.207, +304.207AEELGGPSGPGSSR, +304.207HEELILVHDFALR, +304.207GDPITGYSVLHWLAK+304.207, +304.207EHAWILAAAEGR, +304.207ELLEAEPELLLR, +304.207VLVGALGADATR, +304.207AAPAGWLSEER, +304.207ADTGSLGR, +304.207LDVSAPGSGGLTPLHLAALQGHDM+15.995VIK+304.207, +304.207AEELGGPSGPGSSR, +304.207HEELILVHDFALR, +304.207GDPITGYSVLHWLAK+304.207, +304.207EHAWILAAAEGR, +304.207ELLEAEPELLLR, +304.207VLVGALGADATR, +304.207AAPAGWLSEER, +304.207ADTGSLGR, +304.207LDVSAPGSGGLTPLHLAALQGHDM+15.995VIK+304.207, +304.207AEELGGPSGPGSSR, +304.207HEELILVHDFALR, +304.207GDPITGYSVLHWLAK+304.207, +304.207EHAWILAAAEGR, +304.207ELLEAEPELLLR, +304.207VLVGALGADATR, +304.207AAPAGWLSEER, +304.207ADTGSLGR, +304.207LDVSAPGSGGLTPLHLAALQGHDM+15.995VIK+304.207, +304.207AEELGGPSGPGSSR, +304.207HEELILVHDFALR, +304.207GDPITGYSVLHWLAK+304.207, +304.207EHAWILAAAEGR, +304.207ELLEAEPELLLR, +304.207VLVGALGADATR, +304.207AAPAGWLSEER, +304.207ADTGSLGR, +304.207LDVSAPGSGGLTPLHLAALQGHDM+15.995VIK+304.207, +304.207AEELGGPSGPGSSR, +304.207HEELILVHDFALR, +304.207GDPITGYSVLHWLAK+304.207, +304.207EHAWILAAAEGR, +304.207ELLEAEPELLLR, +304.207VLVGALGADATR, +304.207AAPAGWLSEER, +304.207ADTGSLGR, +304.207LDVSAPGSGGLTPLHLAALQGHDM+15.995VIK+304.207, +304.207AEELGGPSGPGSSR, +304.207HEELILVHDFALR, +304.207GDPITGYSVLHWLAK+304.207, +304.207EHAWILAAAEGR, +304.207ELLEAEPELLLR, +304.207VLVGALGADATR, +304.207AAPAGWLSEER, +304.207ADTGSLGR, +304.207LDVSAPGSGGLTPLHLAALQGHDM+15.995VIK+304.207, +304.207AEELGGPSGPGSSR, +304.207HEELILVHDFALR, +304.207GDPITGYSVLHWLAK+304.207, +304.207EHAWILAAAEGR, +304.207ELLEAEPELLLR, +304.207VLVGALGADATR, +304.207AAPAGWLSEER, +304.207ADTGSLGR, +304.207LDVSAPGSGGLTPLHLAALQGHDM+15.995VIK+304.207, +304.207AEELGGPSGPGSSR, +304.207HEELILVHDFALR, +304.207GDPITGYSVLHWLAK+304.207, +304.207EHAWILAAAEGR, +304.207ELLEAEPELLLR, +304.207VLVGALGADATR, +304.207AAPAGWLSEER, +304.207ADTGSLGR, +304.207LDVSAPGSGGLTPLHLAALQGHDM+15.995VIK+304.207, +304.207AEELGGPSGPGSSR, +304.207HEELILVHDFALR, +304.207GDPITGYSVLHWLAK+304.207, +304.207EHAWILAAAEGR, +304.207ELLEAEPELLLR, +304.207VLVGALGADATR, +304.207AAPAGWLSEER, +304.207ADTGSLGR, +304.207LDVSAPGSGGLTPLHLAALQGHDM+15.995VIK+304.207, +304.207AEELGGPSGPGSSR, +304.207HEELILVHDFALR, +304.207GDPITGYSVLHWLAK+304.207, +304.207EHAWILAAAEGR, +304.207ELLEAEPELLLR, +304.207VLVGALGADATR, +304.207AAPAGWLSEER, +304.207ADTGSLGR, +304.207LDVSAPGSGGLTPLHLAALQGHDM+15.995VIK+304.207, +304.207AEELGGPSGPGSSR, +304.207HEELILVHDFALR, +304.207GDPITGYSVLHWLAK+304.207, +304.207EHAWILAAAEGR, +304.207ELLEAEPELLLR, +304.207VLVGALGADATR, +304.207AAPAGWLSEER, +304.207ADTGSLGR, +304.207LDVSAPGSGGLTPLHLAALQGHDM+15.995VIK+304.207, +304.207AEELGGPSGPGSSR, +304.207HEELILVHDFALR, +304.207GDPITGYSVLHWLAK+304.207, +304.207EHAWILAAAEGR, +304.207ELLEAEPELLLR, +304.207VLVGALGADATR, +304.207AAPAGWLSEER, +304.207ADTGSLGR, +304.207LDVSAPGSGGLTPLHLAALQGHDM+15.995VIK+304.207, +304.207AEELGGPSGPGSSR, +304.207HEELILVHDFALR, +304.207GDPITGYSVLHWLAK+304.207, +304.207EHAWILAAAEGR, +304.207ELLEAEPELLLR, +304.207VLVGALGADATR, +304.207AAPAGWLSEER, +304.207ADTGSLGR, +304.207LDVSAPGSGGLTPLHLAALQGHDM+15.995VIK+304.207, +304.207AEELGGPSGPGSSR, +304.207HEELILVHDFALR, +304.207GDPITGYSVLHWLAK+304.207, +304.207EHAWILAAAEGR, +304.207ELLEAEPELLLR, +304.207VLVGALGADATR, +304.207AAPAGWLSEER, +304.207ADTGSLGR, +304.207LDVSAPGSGGLTPLHLAALQGHDM+15.995VIK+304.207, +304.207AEELGGPSGPGSSR, +304.207HEELILVHDFALR, +304.207GDPITGYSVLHWLAK+304.207, +304.207EHAWILAAAEGR, +304.207ELLEAEPELLLR, +304.207VLVGALGADATR, +304.207AAPAGWLSEER, +304.207ADTGSLGR, +304.207LDVSAPGSGGLTPLHLAALQGHDM+15.995VIK+304.207, +304.207AEELGGPSGPGSSR, +304.207HEELILVHDFALR, +304.207GDPITGYSVLHWLAK+304.207, +304.207EHAWILAAAEGR, +304.207ELLEAEPELLLR, +304.207VLVGALGADATR, +304.207AAPAGWLSEER, +304.207ADTGSLGR, +304.207LDVSAPGSGGLTPLHLAALQGHDM+15.995VIK+304.207, +304.207AEELGGPSGPGSSR, +304.207HEELILVHDFALR, +304.207GDPITGYSVLHWLAK+304.207, +304.207EHAWILAAAEGR, +304.207ELLEAEPELLLR, +304.207VLVGALGADATR, +304.207AAPAGWLSEER, +304.207ADTGSLGR, +304.207LDVSAPGSGGLTPLHLAALQGHDM+15.995VIK+304.207, +304.207AEELGGPSGPGSSR, +304.207HEELILVHDFALR, +304.207GDPITGYSVLHWLAK+304.207, +304.207EHAWILAAAEGR, +304.207ELLEAEPELLLR, +304.207VLVGALGADATR, +304.207AAPAGWLSEER, +304.207ADTGSLGR, +304.207LDVSAPGSGGLTPLHLAALQGHDM+15.995VIK+304.207, +304.207AEELGGPSGPGSSR, +304.207HEELILVHDFALR, +304.207GDPITGYSVLHWLAK+304.207, +304.207EHAWILAAAEGR, +304.207ELLEAEPELLLR, +304.207VLVGALGADATR, +304.207AAPAGWLSEER, +304.207ADTGSLGR, +304.207LDVSAPGSGGLTPLHLAALQGHDM+15.995VIK+304.207, +304.207AEELGGPSGPGSSR, +304.207HEELILVHDFALR, +304.207GDPITGYSVLHWLAK+304.207, +304.207EHAWILAAAEGR, +304.207ELLEAEPELLLR, +304.207VLVGALGADATR, +304.207AAPAGWLSEER, +304.207ADTGSLGR, +304.207LDVSAPGSGGLTPLHLAALQGHDM+15.995VIK+304.207, +304.207AEELGGPSGPGSSR, +304.207HEELILVHDFALR, +304.207GDPITGYSVLHWLAK+304.207, +304.207EHAWILAAAEGR, +304.207ELLEAEPELLLR, +304.207VLVGALGADATR, +304.207AAPAGWLSEER, +304.207ADTGSLGR, +304.207LDVSAPGSGGLTPLHLAALQGHDM+15.995VIK+304.207, +304.207AEELGGPSGPGSSR, +304.207HEELILVHDFALR, +304.207GDPITGYSVLHWLAK+304.207, +304.207EHAWILAAAEGR, +304.207ELLEAEPELLLR, +304.207VLVGALGADATR, +304.207AAPAGWLSEER, +304.207ADTGSLGR, +304.207LDVSAPGSGGLTPLHLAALQGHDM+15.995VIK+304.207, +304.207AEELGGPSGPGSSR, +304.207HEELILVHDFALR, +304.207GDPITGYSVLHWLAK+304.207, +304.207EHAWILAAAEGR, +304.207ELLEAEPELLLR, +304.207VLVGALGADATR, +304.207AAPAGWLSEER, +304.207ADTGSLGR, +304.207LDVSAPGSGGLTPLHLAALQGHDM+15.995VIK+304.207, +304.207AEELGGPSGPGSSR, +304.207HEELILVHDFALR, +304.207GDPITGYSVLHWLAK+304.207, +304.207EHAWILAAAEGR, +304.207ELLEAEPELLLR, +304.207VLVGALGADATR, +304.207AAPAGWLSEER, +304.207ADTGSLGR, +304.207LDVSAPGSGGLTPLHLAALQGHDM+15.995VIK+304.207, +304.207AEELGGPSGPGSSR, +304.207HEELILVHDFALR, +304.207GDPITGYSVLHWLAK+304.207, +304.207EHAWILAAAEGR, +304.207ELLEAEPELLLR, +304.207VLVGALGADATR, +304.207AAPAGWLSEER, +304.207ADTGSLGR, +304.207LDVSAPGSGGLTPLHLAALQGHDM+15.995VIK+304.207, +304.207AEELGGPSGPGSSR, +304.207HEELILVHDFALR, +304.207GDPITGYSVLHWLAK+304.207, +304.207EHAWILAAAEGR, +304.207ELLEAEPELLLR, +304.207VLVGALGADATR, +304.207AAPAGWLSEER, +304.207ADTGSLGR, +304.207LDVSAPGSGGLTPLHLAALQGHDM+15.995VIK+304.207, +304.207AEELGGPSGPGSSR, +304.207HEELILVHDFALR, +304.207GDPITGYSVLHWLAK+304.207, +304.207EHAWILAAAEGR, +304.207ELLEAEPELLLR, +304.207VLVGALGADATR, +304.207AAPAGWLSEER, +304.207ADTGSLGR, +304.207LDVSAPGSGGLTPLHLAALQGHDM+15.995VIK+304.207, +304.207AEELGGPSGPGSSR, +304.207HEELILVHDFALR, +304.207GDPITGYSVLHWLAK+304.207, +304.207EHAWILAAAEGR, +304.207ELLEAEPELLLR, +304.207VLVGALGADATR, +304.207AAPAGWLSEER, +304.207ADTGSLGR, +304.207LDVSAPGSGGLTPLHLAALQGHDM+15.995VIK+304.207, +304.207AEELGGPSGPGSSR, +304.207HEELILVHDFALR, +304.207GDPITGYSVLHWLAK+304.207, +304.207EHAWILAAAEGR, +304.207ELLEAEPELLLR, +304.207VLVGALGADATR, +304.207AAPAGWLSEER, +304.207ADTGSLGR, +304.207LDVSAPGSGGLTPLHLAALQGHDM+15.995VIK+304.207, +304.207AEELGGPSGPGSSR, +304.207HEELILVHDFALR, +304.207GDPITGYSVLHWLAK+304.207, +304.207EHAWILAAAEGR, +304.207ELLEAEPELLLR, +304.207VLVGALGADATR, +304.207AAPAGWLSEER, +304.207ADTGSLGR, +304.207LDVSAPGSGGLTPLHLAALQGHDM+15.995VIK+304.207, +304.207AEELGGPSGPGSSR, +304.207HEELILVHDFALR, +304.207GDPITGYSVLHWLAK+304.207, +304.207EHAWILAAAEGR, +304.207ELLEAEPELLLR, +304.207VLVGALGADATR, +304.207AAPAGWLSEER, +304.207ADTGSLGR, +304.207LDVSAPGSGGLTPLHLAALQGHDM+15.995VIK+304.207, +304.207AEELGGPSGPGSSR, +304.207HEELILVHDFALR, +304.207GDPITGYSVLHWLAK+304.207, +304.207EHAWILAAAEGR, +304.207ELLEAEPELLLR, +304.207VLVGALGADATR, +304.207AAPAGWLSEER, +304.207ADTGSLGR, +304.207LDVSAPGSGGLTPLHLAALQGHDM+15.995VIK+304.207, +304.207AEELGGPSGPGSSR, +304.207HEELILVHDFALR, +304.207GDPITGYSVLHWLAK+304.207, +304.207EHAWILAAAEGR, +304.207ELLEAEPELLLR, +304.207VLVGALGADATR, +304.207AAPAGWLSEER, +304.207ADTGSLGR, +304.207LDVSAPGSGGLTPLHLAALQGHDM+15.995VIK+304.207, +304.207AEELGGPSGPGSSR, +304.207HEELILVHDFALR, +304.207GDPITGYSVLHWLAK+304.207, +304.207EHAWILAAAEGR, +304.207ELLEAEPELLLR, +304.207VLVGALGADATR, +304.207AAPAGWLSEER, +304.207ADTGSLGR, +304.207LDVSAPGSGGLTPLHLAALQGHDM+15.995VIK+304.207, +304.207AEELGGPSGPGSSR, +304.207HEELILVHDFALR, +304.207GDPITGYSVLHWLAK+304.207, +304.207EHAWILAAAEGR, +304.207ELLEAEPELLLR, +304.207VLVGALGADATR, +304.207AAPAGWLSEER, +304.207ADTGSLGR, +304.207LDVSAPGSGGLTPLHLAALQGHDM+15.995VIK+304.207, +304.207AEELGGPSGPGSSR, +304.207HEELILVHDFALR, +304.207GDPITGYSVLHWLAK+304.207, +304.207EHAWILAAAEGR, +304.207ELLEAEPELLLR, +304.207VLVGALGADATR, +304.207AAPAGWLSEER, +304.207ADTGSLGR, +304.207LDVSAPGSGGLTPLHLAALQGHDM+15.995VIK+304.207, +304.207AEELGGPSGPGSSR, +304.207HEELILVHDFALR, +304.207GDPITGYSVLHWLAK+304.207, +304.207EHAWILAAAEGR, +304.207ELLEAEPELLLR, +304.207VLVGALGADATR, +304.207AAPAGWLSEER, +304.207ADTGSLGR, +304.207LDVSAPGSGGLTPLHLAALQGHDM+15.995VIK+304.207, +304.207AEELGGPSGPGSSR, +304.207HEELILVHDFALR, +304.207GDPITGYSVLHWLAK+304.207, +304.207EHAWILAAAEGR, +304.207ELLEAEPELLLR, +304.207VLVGALGADATR, +304.207AAPAGWLSEER, +304.207ADTGSLGR, +304.207LDVSAPGSGGLTPLHLAALQGHDM+15.995VIK+304.207, +304.207AEELGGPSGPGSSR, +304.207HEELILVHDFALR, +304.207GDPITGYSVLHWLAK+304.207, +304.207EHAWILAAAEGR, +304.207ELLEAEPELLLR, +304.207VLVGALGADATR, +304.207AAPAGWLSEER, +304.207ADTGSLGR, +304.207LDVSAPGSGGLTPLHLAALQGHDM+15.995VIK+304.207, +304.207AEELGGPSGPGSSR, +304.207HEELILVHDFALR, +304.207GDPITGYSVLHWLAK+304.207, +304.207EHAWILAAAEGR, +304.207ELLEAEPELLLR, +304.207VLVGALGADATR, +304.207AAPAGWLSEER, +304.207ADTGSLGR, +304.207LDVSAPGSGGLTPLHLAALQGHDM+15.995VIK+304.207, +304.207AEELGGPSGPGSSR, +304.207HEELILVHDFALR, +304.207GDPITGYSVLHWLAK+304.207, +304.207EHAWILAAAEGR, +304.207ELLEAEPELLLR, +304.207VLVGALGADATR, +304.207AAPAGWLSEER, +304.207ADTGSLGR, +304.207LDVSAPGSGGLTPLHLAALQGHDM+15.995VIK+304.207, +304.207AEELGGPSGPGSSR, +304.207HEELILVHDFALR, +304.207GDPITGYSVLHWLAK+304.207, +304.207EHAWILAAAEGR, +304.207ELLEAEPELLLR, +304.207VLVGALGADATR, +304.207AAPAGWLSEER, +304.207ADTGSLGR, +304.207LDVSAPGSGGLTPLHLAALQGHDM+15.995VIK+304.207, +304.207AEELGGPSGPGSSR, +304.207HEELILVHDFALR, +304.207GDPITGYSVLHWLAK+304.207, +304.207EHAWILAAAEGR, +304.207ELLEAEPELLLR, +304.207VLVGALGADATR, +304.207AAPAGWLSEER, +304.207ADTGSLGR, +304.207LDVSAPGSGGLTPLHLAALQGHDM+15.995VIK+304.207, +304.207AEELGGPSGPGSSR, +304.207HEELILVHDFALR, +304.207GDPITGYSVLHWLAK+304.207, +304.207EHAWILAAAEGR, +304.207ELLEAEPELLLR, +304.207VLVGALGADATR, +304.207AAPAGWLSEER, +304.207ADTGSLGR, +304.207LDVSAPGSGGLTPLHLAALQGHDM+15.995VIK+304.207, +304.207AEELGGPSGPGSSR, +304.207HEELILVHDFALR, +304.207GDPITGYSVLHWLAK+304.207, +304.207EHAWILAAAEGR, +304.207ELLEAEPELLLR, +304.207VLVGALGADATR, +304.207AAPAGWLSEER, +304.207ADTGSLGR, +304.207LDVSAPGSGGLTPLHLAALQGHDM+15.995VIK+304.207, +304.207AEELGGPSGPGSSR, +304.207HEELILVHDFALR, +304.207GDPITGYSVLHWLAK+304.207, +304.207EHAWILAAAEGR, +304.207ELLEAEPELLLR, +304.207VLVGALGADATR, +304.207AAPAGWLSEER, +304.207ADTGSLGR, +304.207LDVSAPGSGGLTPLHLAALQGHDM+15.995VIK+304.207, +304.207AEELGGPSGPGSSR, +304.207HEELILVHDFALR, +304.207GDPITGYSVLHWLAK+304.207, +304.207EHAWILAAAEGR, +304.207ELLEAEPELLLR, +304.207VLVGALGADATR, +304.207AAPAGWLSEER, +304.207ADTGSLGR, +304.207LDVSAPGSGGLTPLHLAALQGHDM+15.995VIK+304.207, +304.207AEELGGPSGPGSSR, +304.207HEELILVHDFALR, +304.207GDPITGYSVLHWLAK+304.207, +304.207EHAWILAAAEGR, +304.207ELLEAEPELLLR, +304.207VLVGALGADATR, +304.207AAPAGWLSEER, +304.207ADTGSLGR, +304.207LDVSAPGSGGLTPLHLAALQGHDM+15.995VIK+304.207, +304.207AEELGGPSGPGSSR, +304.207HEELILVHDFALR, +304.207GDPITGYSVLHWLAK+304.207, +304.207EHAWILAAAEGR, +304.207ELLEAEPELLLR, +304.207VLVGALGADATR, +304.207AAPAGWLSEER, +304.207ADTGSLGR, +304.207LDVSAPGSGGLTPLHLAALQGHDM+15.995VIK+304.207, +304.207AEELGGPSGPGSSR, +304.207HEELILVHDFALR, +304.207GDPITGYSVLHWLAK+304.207, +304.207EHAWILAAAEGR, +304.207ELLEAEPELLLR, +304.207VLVGALGADATR, +304.207AAPAGWLSEER, +304.207ADTGSLGR, +304.207LDVSAPGSGGLTPLHLAALQGHDM+15.995VIK+304.207, +304.207AEELGGPSGPGSSR, +304.207HEELILVHDFALR, +304.207GDPITGYSVLHWLAK+304.207, +304.207EHAWILAAAEGR, +304.207ELLEAEPELLLR, +304.207VLVGALGADATR, +304.207AAPAGWLSEER, +304.207ADTGSLGR, +304.207LDVSAPGSGGLTPLHLAALQGHDM+15.995VIK+304.207, +304.207AEELGGPSGPGSSR, +304.207HEELILVHDFALR, +304.207GDPITGYSVLHWLAK+304.207, +304.207EHAWILAAAEGR, +304.207ELLEAEPELLLR, +304.207VLVGALGADATR, +304.207AAPAGWLSEER, +304.207ADTGSLGR, +304.207LDVSAPGSGGLTPLHLAALQGHDM+15.995VIK+304.207, +304.207AEELGGPSGPGSSR, +304.207HEELILVHDFALR, +304.207GDPITGYSVLHWLAK+304.207, +304.207EHAWILAAAEGR, +304.207ELLEAEPELLLR, +304.207VLVGALGADATR, +304.207AAPAGWLSEER, +304.207ADTGSLGR, +304.207LDVSAPGSGGLTPLHLAALQGHDM+15.995VIK+304.207, +304.207AEELGGPSGPGSSR, +304.207HEELILVHDFALR, +304.207GDPITGYSVLHWLAK+304.207, +304.207EHAWILAAAEGR, +304.207ELLEAEPELLLR, +304.207VLVGALGADATR, +304.207AAPAGWLSEER, +304.207ADTGSLGR, +304.207LDVSAPGSGGLTPLHLAALQGHDM+15.995VIK+304.207, +304.207AEELGGPSGPGSSR, +304.207HEELILVHDFALR, +304.207GDPITGYSVLHWLAK+304.207, +304.207EHAWILAAAEGR, +304.207ELLEAEPELLLR, +304.207VLVGALGADATR, +304.207AAPAGWLSEER, +304.207ADTGSLGR, +304.207LDVSAPGSGGLTPLHLAALQGHDM+15.995VIK+304.207, +304.207AEELGGPSGPGSSR, +304.207HEELILVHDFALR, +304.207GDPITGYSVLHWLAK+304.207, +304.207EHAWILAAAEGR, +304.207ELLEAEPELLLR, +304.207VLVGALGADATR, +304.207AAPAGWLSEER, +304.207ADTGSLGR, +304.207LDVSAPGSGGLTPLHLAALQGHDM+15.995VIK+304.207, +304.207AEELGGPSGPGSSR, +304.207HEELILVHDFALR, +304.207GDPITGYSVLHWLAK+304.207, +304.207EHAWILAAAEGR, +304.207ELLEAEPELLLR, +304.207VLVGALGADATR, +304.207AAPAGWLSEER, +304.207ADTGSLGR, +304.207LDVSAPGSGGLTPLHLAALQGHDM+15.995VIK+304.207, +304.207AEELGGPSGPGSSR, +304.207HEELILVHDFALR, +304.207GDPITGYSVLHWLAK+304.207, +304.207EHAWILAAAEGR, +304.207ELLEAEPELLLR, +304.207VLVGALGADATR, +304.207AAPAGWLSEER, +304.207ADTGSLGR, +304.207LDVSAPGSGGLTPLHLAALQGHDM+15.995VIK+304.207, +304.207AEELGGPSGPGSSR, +304.207HEELILVHDFALR, +304.207GDPITGYSVLHWLAK+304.207, +304.207EHAWILAAAEGR, +304.207ELLEAEPELLLR, +304.207VLVGALGADATR, +304.207AAPAGWLSEER, +304.207ADTGSLGR, +304.207LDVSAPGSGGLTPLHLAALQGHDM+15.995VIK+304.207, +304.207AEELGGPSGPGSSR, +304.207HEELILVHDFALR, +304.207GDPITGYSVLHWLAK+304.207, +304.207EHAWILAAAEGR, +304.207ELLEAEPELLLR, +304.207VLVGALGADATR, +304.207AAPAGWLSEER, +304.207ADTGSLGR, +304.207LDVSAPGSGGLTPLHLAALQGHDM+15.995VIK+304.207, +304.207AEELGGPSGPGSSR, +304.207HEELILVHDFALR, +304.207GDPITGYSVLHWLAK+304.207, +304.207EHAWILAAAEGR, +304.207ELLEAEPELLLR, +304.207VLVGALGADATR, +304.207AAPAGWLSEER, +304.207ADTGSLGR, +304.207LDVSAPGSGGLTPLHLAALQGHDM+15.995VIK+304.207, +304.207AEELGGPSGPGSSR, +304.207HEELILVHDFALR, +304.207GDPITGYSVLHWLAK+304.207, +304.207EHAWILAAAEGR, +304.207ELLEAEPELLLR, +304.207VLVGALGADATR, +304.207AAPAGWLSEER, +304.207ADTGSLGR, +304.207LDVSAPGSGGLTPLHLAALQGHDM+15.995VIK+304.207, +304.207AEELGGPSGPGSSR, +304.207HEELILVHDFALR, +304.207GDPITGYSVLHWLAK+304.207, +304.207EHAWILAAAEGR, +304.207ELLEAEPELLLR, +304.207VLVGALGADATR, +304.207AAPAGWLSEER, +304.207ADTGSLGR, +304.207LDVSAPGSGGLTPLHLAALQGHDM+15.995VIK+304.207, +304.207AEELGGPSGPGSSR, +304.207HEELILVHDFALR, +304.207GDPITGYSVLHWLAK+304.207, +304.207EHAWILAAAEGR, +304.207ELLEAEPELLLR, +304.207VLVGALGADATR, +304.207AAPAGWLSEER, +304.207ADTGSLGR, +304.207LDVSAPGSGGLTPLHLAALQGHDM+15.995VIK+304.207, +304.207AEELGGPSGPGSSR, +304.207HEELILVHDFALR, +304.207GDPITGYSVLHWLAK+304.207, +304.207EHAWILAAAEGR, +304.207ELLEAEPELLLR, +304.207VLVGALGADATR, +304.207AAPAGWLSEER, +304.207ADTGSLGR, +304.207LDVSAPGSGGLTPLHLAALQGHDM+15.995VIK+304.207, +304.207AEELGGPSGPGSSR, +304.207HEELILVHDFALR, +304.207GDPITGYSVLHWLAK+304.207, +304.207EHAWILAAAEGR, +304.207ELLEAEPELLLR, +304.207VLVGALGADATR, +304.207AAPAGWLSEER, +304.207ADTGSLGR, +304.207LDVSAPGSGGLTPLHLAALQGHDM+15.995VIK+304.207, +304.207AEELGGPSGPGSSR, +304.207HEELILVHDFALR, +304.207GDPITGYSVLHWLAK+304.207, +304.207EHAWILAAAEGR, +304.207ELLEAEPELLLR, +304.207VLVGALGADATR, +304.207AAPAGWLSEER, +304.207ADTGSLGR, +304.207LDVSAPGSGGLTPLHLAALQGHDM+15.995VIK+304.207, +304.207AEELGGPSGPGSSR, +304.207HEELILVHDFALR, +304.207GDPITGYSVLHWLAK+304.207, +304.207EHAWILAAAEGR, +304.207ELLEAEPELLLR, +304.207VLVGALGADATR, +304.207AAPAGWLSEER, +304.207ADTGSLGR, +304.207LDVSAPGSGGLTPLHLAALQGHDM+15.995VIK+304.207, +304.207AEELGGPSGPGSSR, +304.207HEELILVHDFALR, +304.207GDPITGYSVLHWLAK+304.207, +304.207EHAWILAAAEGR, +304.207ELLEAEPELLLR, +304.207VLVGALGADATR, +304.207AAPAGWLSEER, +304.207ADTGSLGR, +304.207LDVSAPGSGGLTPLHLAALQGHDM+15.995VIK+304.207, +304.207AEELGGPSGPGSSR, +304.207HEELILVHDFALR, +304.207GDPITGYSVLHWLAK+304.207, +304.207EHAWILAAAEGR, +304.207ELLEAEPELLLR, +304.207VLVGALGADATR, +304.207AAPAGWLSEER, +304.207ADTGSLGR, +304.207LDVSAPGSGGLTPLHLAALQGHDM+15.995VIK+304.207, +304.207AEELGGPSGPGSSR, +304.207HEELILVHDFALR, +304.207GDPITGYSVLHWLAK+304.207, +304.207EHAWILAAAEGR, +304.207ELLEAEPELLLR, +304.207VLVGALGADATR, +304.207AAPAGWLSEER, +304.207ADTGSLGR, +304.207LDVSAPGSGGLTPLHLAALQGHDM+15.995VIK+304.207, +304.207AEELGGPSGPGSSR, +304.207HEELILVHDFALR, +304.207GDPITGYSVLHWLAK+304.207, +304.207EHAWILAAAEGR, +304.207ELLEAEPELLLR, +304.207VLVGALGADATR, +304.207AAPAGWLSEER, +304.207ADTGSLGR, +304.207LDVSAPGSGGLTPLHLAALQGHDM+15.995VIK+304.207, +304.207AEELGGPSGPGSSR, +304.207HEELILVHDFALR, +304.207GDPITGYSVLHWLAK+304.207, +304.207EHAWILAAAEGR, +304.207ELLEAEPELLLR, +304.207VLVGALGADATR, +304.207AAPAGWLSEER, +304.207ADTGSLGR, +304.207LDVSAPGSGGLTPLHLAALQGHDM+15.995VIK+304.207, +304.207AEELGGPSGPGSSR, +304.207HEELILVHDFALR, +304.207GDPITGYSVLHWLAK+304.207, +304.207EHAWILAAAEGR, +304.207ELLEAEPELLLR, +304.207VLVGALGADATR, +304.207AAPAGWLSEER, +304.207ADTGSLGR, +304.207LDVSAPGSGGLTPLHLAALQGHDM+15.995VIK+304.207, +304.207AEELGGPSGPGSSR, +304.207HEELILVHDFALR, +304.207GDPITGYSVLHWLAK+304.207, +304.207EHAWILAAAEGR, +304.207ELLEAEPELLLR, +304.207VLVGALGADATR, +304.207AAPAGWLSEER, +304.207ADTGSLGR, +304.207LDVSAPGSGGLTPLHLAALQGHDM+15.995VIK+304.207, +304.207AEELGGPSGPGSSR, +304.207HEELILVHDFALR, +304.207GDPITGYSVLHWLAK+304.207, +304.207EHAWILAAAEGR, +304.207ELLEAEPELLLR, +304.207VLVGALGADATR, +304.207AAPAGWLSEER, +304.207ADTGSLGR, +304.207LDVSAPGSGGLTPLHLAALQGHDM+15.995VIK+304.207, +304.207AEELGGPSGPGSSR, +304.207HEELILVHDFALR, +304.207GDPITGYSVLHWLAK+304.207, +304.207EHAWILAAAEGR, +304.207ELLEAEPELLLR, +304.207VLVGALGADATR, +304.207AAPAGWLSEER, +304.207ADTGSLGR, +304.207LDVSAPGSGGLTPLHLAALQGHDM+15.995VIK+304.207, +304.207AEELGGPSGPGSSR, +304.207HEELILVHDFALR, +304.207GDPITGYSVLHWLAK+304.207, +304.207EHAWILAAAEGR, +304.207ELLEAEPELLLR, +304.207VLVGALGADATR, +304.207AAPAGWLSEER, +304.207ADTGSLGR, +304.207LDVSAPGSGGLTPLHLAALQGHDM+15.995VIK+304.207, +304.207AEELGGPSGPGSSR, +304.207HEELILVHDFALR, +304.207GDPITGYSVLHWLAK+304.207, +304.207EHAWILAAAEGR, +304.207ELLEAEPELLLR, +304.207VLVGALGADATR, +304.207AAPAGWLSEER, +304.207ADTGSLGR, +304.207LDVSAPGSGGLTPLHLAALQGHDM+15.995VIK+304.207, +304.207AEELGGPSGPGSSR, +304.207HEELILVHDFALR, +304.207GDPITGYSVLHWLAK+304.207, +304.207EHAWILAAAEGR, +304.207ELLEAEPELLLR, +304.207VLVGALGADATR, +304.207AAPAGWLSEER, +304.207ADTGSLGR, +304.207LDVSAPGSGGLTPLHLAALQGHDM+15.995VIK+304.207, +304.207AEELGGPSGPGSSR, +304.207HEELILVHDFALR, +304.207GDPITGYSVLHWLAK+304.207, +304.207EHAWILAAAEGR, +304.207ELLEAEPELLLR, +304.207VLVGALGADATR, +304.207AAPAGWLSEER, +304.207ADTGSLGR, +304.207LDVSAPGSGGLTPLHLAALQGHDM+15.995VIK+304.207, +304.207AEELGGPSGPGSSR, +304.207HEELILVHDFALR, +304.207GDPITGYSVLHWLAK+304.207, +304.207EHAWILAAAEGR, +304.207ELLEAEPELLLR, +304.207VLVGALGADATR, +304.207AAPAGWLSEER, +304.207ADTGSLGR, +304.207LDVSAPGSGGLTPLHLAALQGHDM+15.995VIK+304.207, +304.207AEELGGPSGPGSSR, +304.207HEELILVHDFALR, +304.207GDPITGYSVLHWLAK+304.207, +304.207EHAWILAAAEGR, +304.207ELLEAEPELLLR, +304.207VLVGALGADATR, +304.207AAPAGWLSEER, +304.207ADTGSLGR, +304.207LDVSAPGSGGLTPLHLAALQGHDM+15.995VIK+304.207, +304.207AEELGGPSGPGSSR, +304.207HEELILVHDFALR, +304.207GDPITGYSVLHWLAK+304.207, +304.207EHAWILAAAEGR, +304.207ELLEAEPELLLR, +304.207VLVGALGADATR, +304.207AAPAGWLSEER, +304.207ADTGSLGR, +304.207LDVSAPGSGGLTPLHLAALQGHDM+15.995VIK+304.207, +304.207AEELGGPSGPGSSR, +304.207HEELILVHDFALR, +304.207GDPITGYSVLHWLAK+304.207, +304.207EHAWILAAAEGR, +304.207ELLEAEPELLLR, +304.207VLVGALGADATR, +304.207AAPAGWLSEER, +304.207ADTGSLGR, +304.207LDVSAPGSGGLTPLHLAALQGHDM+15.995VIK+304.207, +304.207AEELGGPSGPGSSR, +304.207HEELILVHDFALR, +304.207GDPITGYSVLHWLAK+304.207, +304.207EHAWILAAAEGR, +304.207ELLEAEPELLLR, +304.207VLVGALGADATR, +304.207AAPAGWLSEER, +304.207ADTGSLGR, +304.207LDVSAPGSGGLTPLHLAALQGHDM+15.995VIK+304.207, +304.207AEELGGPSGPGSSR, +304.207HEELILVHDFALR, +304.207GDPITGYSVLHWLAK+304.207, +304.207EHAWILAAAEGR, +304.207ELLEAEPELLLR, +304.207VLVGALGADATR, +304.207AAPAGWLSEER, +304.207ADTGSLGR, +304.207LDVSAPGSGGLTPLHLAALQGHDM+15.995VIK+304.207, +304.207AEELGGPSGPGSSR, +304.207HEELILVHDFALR, +304.207GDPITGYSVLHWLAK+304.207, +304.207EHAWILAAAEGR, +304.207ELLEAEPELLLR, +304.207VLVGALGADATR, +304.207AAPAGWLSEER, +304.207ADTGSLGR, +304.207LDVSAPGSGGLTPLHLAALQGHDM+15.995VIK+304.207, +304.207AEELGGPSGPGSSR, +304.207HEELILVHDFALR, +304.207GDPITGYSVLHWLAK+304.207, +304.207EHAWILAAAEGR, +304.207ELLEAEPELLLR, +304.207VLVGALGADATR, +304.207AAPAGWLSEER, +304.207ADTGSLGR, +304.207LDVSAPGSGGLTPLHLAALQGHDM+15.995VIK+304.207, +304.207AEELGGPSGPGSSR, +304.207HEELILVHDFALR, +304.207GDPITGYSVLHWLAK+304.207, +304.207EHAWILAAAEGR, +304.207ELLEAEPELLLR, +304.207VLVGALGADATR, +304.207AAPAGWLSEER, +304.207ADTGSLGR, +304.207LDVSAPGSGGLTPLHLAALQGHDM+15.995VIK+304.207, +304.207AEELGGPSGPGSSR, +304.207HEELILVHDFALR, +304.207GDPITGYSVLHWLAK+304.207, +304.207EHAWILAAAEGR, +304.207ELLEAEPELLLR, +304.207VLVGALGADATR, +304.207AAPAGWLSEER, +304.207ADTGSLGR, +304.207LDVSAPGSGGLTPLHLAALQGHDM+15.995VIK+304.207, +304.207AEELGGPSGPGSSR, +304.207HEELILVHDFALR, +304.207GDPITGYSVLHWLAK+304.207, +304.207EHAWILAAAEGR, +304.207ELLEAEPELLLR, +304.207VLVGALGADATR, +304.207AAPAGWLSEER, +304.207ADTGSLGR, +304.207LDVSAPGSGGLTPLHLAALQGHDM+15.995VIK+304.207, +304.207AEELGGPSGPGSSR, +304.207HEELILVHDFALR, +304.207GDPITGYSVLHWLAK+304.207, +304.207EHAWILAAAEGR, +304.207ELLEAEPELLLR, +304.207VLVGALGADATR, +304.207AAPAGWLSEER, +304.207ADTGSLGR, +304.207LDVSAPGSGGLTPLHLAALQGHDM+15.995VIK+304.207, +304.207AEELGGPSGPGSSR, +304.207HEELILVHDFALR, +304.207GDPITGYSVLHWLAK+304.207, +304.207EHAWILAAAEGR, +304.207ELLEAEPELLLR, +304.207VLVGALGADATR, +304.207AAPAGWLSEER, +304.207ADTGSLGR, +304.207LDVSAPGSGGLTPLHLAALQGHDM+15.995VIK+304.207, +304.207AEELGGPSGPGSSR, +304.207HEELILVHDFALR, +304.207GDPITGYSVLHWLAK+304.207, +304.207EHAWILAAAEGR, +304.207ELLEAEPELLLR, +304.207VLVGALGADATR, +304.207AAPAGWLSEER, +304.207ADTGSLGR, +304.207LDVSAPGSGGLTPLHLAALQGHDM+15.995VIK+304.207, +304.207AEELGGPSGPGSSR, +304.207HEELILVHDFALR, +304.207GDPITGYSVLHWLAK+304.207, +304.207EHAWILAAAEGR, +304.207ELLEAEPELLLR, +304.207VLVGALGADATR, +304.207AAPAGWLSEER, +304.207ADTGSLGR, +304.207LDVSAPGSGGLTPLHLAALQGHDM+15.995VIK+304.207, +304.207AEELGGPSGPGSSR, +304.207HEELILVHDFALR, +304.207GDPITGYSVLHWLAK+304.207, +304.207EHAWILAAAEGR, +304.207ELLEAEPELLLR, +304.207VLVGALGADATR, +304.207AAPAGWLSEER, +304.207ADTGSLGR, +304.207LDVSAPGSGGLTPLHLAALQGHDM+15.995VIK+304.207, +304.207AEELGGPSGPGSSR, +304.207HEELILVHDFALR, +304.207GDPITGYSVLHWLAK+304.207, +304.207EHAWILAAAEGR, +304.207ELLEAEPELLLR, +304.207VLVGALGADATR, +304.207AAPAGWLSEER, +304.207ADTGSLGR, +304.207LDVSAPGSGGLTPLHLAALQGHDM+15.995VIK+304.207, +304.207AEELGGPSGPGSSR, +304.207HEELILVHDFALR, +304.207GDPITGYSVLHWLAK+304.207, +304.207EHAWILAAAEGR, +304.207ELLEAEPELLLR, +304.207VLVGALGADATR, +304.207AAPAGWLSEER, +304.207ADTGSLGR, +304.207LDVSAPGSGGLTPLHLAALQGHDM+15.995VIK+304.207, +304.207AEELGGPSGPGSSR, +304.207HEELILVHDFALR, +304.207GDPITGYSVLHWLAK+304.207, +304.207EHAWILAAAEGR, +304.207ELLEAEPELLLR, +304.207VLVGALGADATR, +304.207AAPAGWLSEER, +304.207ADTGSLGR, +304.207LDVSAPGSGGLTPLHLAALQGHDM+15.995VIK+304.207, +304.207AEELGGPSGPGSSR, +304.207HEELILVHDFALR, +304.207GDPITGYSVLHWLAK+304.207, +304.207EHAWILAAAEGR, +304.207ELLEAEPELLLR, +304.207VLVGALGADATR, +304.207AAPAGWLSEER, +304.207ADTGSLGR, +304.207LDVSAPGSGGLTPLHLAALQGHDM+15.995VIK+304.207, +304.207AEELGGPSGPGSSR, +304.207HEELILVHDFALR, +304.207GDPITGYSVLHWLAK+304.207, +304.207EHAWILAAAEGR, +304.207ELLEAEPELLLR, +304.207VLVGALGADATR, +304.207AAPAGWLSEER, +304.207ADTGSLGR, +304.207LDVSAPGSGGLTPLHLAALQGHDM+15.995VIK+304.207, +304.207AEELGGPSGPGSSR, +304.207HEELILVHDFALR, +304.207GDPITGYSVLHWLAK+304.207, +304.207EHAWILAAAEGR, +304.207ELLEAEPELLLR, +304.207VLVGALGADATR, +304.207AAPAGWLSEER, +304.207ADTGSLGR, +304.207LDVSAPGSGGLTPLHLAALQGHDM+15.995VIK+304.207, +304.207AEELGGPSGPGSSR, +304.207HEELILVHDFALR, +304.207GDPITGYSVLHWLAK+304.207, +304.207EHAWILAAAEGR, +304.207ELLEAEPELLLR, +304.207VLVGALGADATR, +304.207AAPAGWLSEER, +304.207ADTGSLGR, +304.207LDVSAPGSGGLTPLHLAALQGHDM+15.995VIK+304.207, +304.207AEELGGPSGPGSSR, +304.207HEELILVHDFALR, +304.207GDPITGYSVLHWLAK+304.207, +304.207EHAWILAAAEGR, +304.207ELLEAEPELLLR, +304.207VLVGALGADATR, +304.207AAPAGWLSEER, +304.207ADTGSLGR, +304.207LDVSAPGSGGLTPLHLAALQGHDM+15.995VIK+304.207, +304.207AEELGGPSGPGSSR, +304.207HEELILVHDFALR, +304.207GDPITGYSVLHWLAK+304.207, +304.207EHAWILAAAEGR, +304.207ELLEAEPELLLR, +304.207VLVGALGADATR, +304.207AAPAGWLSEER, +304.207ADTGSLGR, +304.207LDVSAPGSGGLTPLHLAALQGHDM+15.995VIK+304.207, +304.207AEELGGPSGPGSSR, +304.207HEELILVHDFALR, +304.207GDPITGYSVLHWLAK+304.207, +304.207EHAWILAAAEGR, +304.207ELLEAEPELLLR, +304.207VLVGALGADATR, +304.207AAPAGWLSEER, +304.207ADTGSLGR, +304.207LDVSAPGSGGLTPLHLAALQGHDM+15.995VIK+304.207, +304.207AEELGGPSGPGSSR, +304.207HEELILVHDFALR, +304.207GDPITGYSVLHWLAK+304.207, +304.207EHAWILAAAEGR, +304.207ELLEAEPELLLR, +304.207VLVGALGADATR, +304.207AAPAGWLSEER, +304.207ADTGSLGR, +304.207LDVSAPGSGGLTPLHLAALQGHDM+15.995VIK+304.207, +304.207AEELGGPSGPGSSR, +304.207HEELILVHDFALR, +304.207GDPITGYSVLHWLAK+304.207, +304.207EHAWILAAAEGR, +304.207ELLEAEPELLLR, +304.207VLVGALGADATR, +304.207AAPAGWLSEER, +304.207ADTGSLGR, +304.207LDVSAPGSGGLTPLHLAALQGHDM+15.995VIK+304.207, +304.207AEELGGPSGPGSSR, +304.207HEELILVHDFALR, +304.207GDPITGYSVLHWLAK+304.207, +304.207EHAWILAAAEGR, +304.207ELLEAEPELLLR, +304.207VLVGALGADATR, +304.207AAPAGWLSEER, +304.207ADTGSLGR, +304.207LDVSAPGSGGLTPLHLAALQGHDM+15.995VIK+304.207, +304.207AEELGGPSGPGSSR, +304.207HEELILVHDFALR, +304.207GDPITGYSVLHWLAK+304.207, +304.207EHAWILAAAEGR, +304.207ELLEAEPELLLR, +304.207VLVGALGADATR, +304.207AAPAGWLSEER, +304.207ADTGSLGR, +304.207LDVSAPGSGGLTPLHLAALQGHDM+15.995VIK+304.207, +304.207AEELGGPSGPGSSR, +304.207HEELILVHDFALR, +304.207GDPITGYSVLHWLAK+304.207, +304.207EHAWILAAAEGR, +304.207ELLEAEPELLLR, +304.207VLVGALGADATR, +304.207AAPAGWLSEER, +304.207ADTGSLGR, +304.207LDVSAPGSGGLTPLHLAALQGHDM+15.995VIK+304.207, +304.207AEELGGPSGPGSSR, +304.207HEELILVHDFALR, +304.207GDPITGYSVLHWLAK+304.207, +304.207EHAWILAAAEGR, +304.207ELLEAEPELLLR, +304.207VLVGALGADATR, +304.207AAPAGWLSEER, +304.207ADTGSLGR, +304.207LDVSAPGSGGLTPLHLAALQGHDM+15.995VIK+304.207, +304.207AEELGGPSGPGSSR, +304.207HEELILVHDFALR, +304.207GDPITGYSVLHWLAK+304.207, +304.207EHAWILAAAEGR, +304.207ELLEAEPELLLR, +304.207VLVGALGADATR, +304.207AAPAGWLSEER, +304.207ADTGSLGR, +304.207LDVSAPGSGGLTPLHLAALQGHDM+15.995VIK+304.207, +304.207AEELGGPSGPGSSR, +304.207HEELILVHDFALR, +304.207GDPITGYSVLHWLAK+304.207, +304.207EHAWILAAAEGR, +304.207ELLEAEPELLLR, +304.207VLVGALGADATR, +304.207AAPAGWLSEER, +304.207ADTGSLGR, +304.207LDVSAPGSGGLTPLHLAALQGHDM+15.995VIK+304.207, +304.207AEELGGPSGPGSSR, +304.207HEELILVHDFALR, +304.207GDPITGYSVLHWLAK+304.207, +304.207EHAWILAAAEGR, +304.207ELLEAEPELLLR, +304.207VLVGALGADATR, +304.207AAPAGWLSEER, +304.207ADTGSLGR, +304.207LDVSAPGSGGLTPLHLAALQGHDM+15.995VIK+304.207, +304.207AEELGGPSGPGSSR, +304.207HEELILVHDFALR, +304.207GDPITGYSVLHWLAK+304.207, +304.207EHAWILAAAEGR, +304.207ELLEAEPELLLR, +304.207VLVGALGADATR, +304.207AAPAGWLSEER, +304.207ADTGSLGR, +304.207LDVSAPGSGGLTPLHLAALQGHDM+15.995VIK+304.207, +304.207AEELGGPSGPGSSR, +304.207HEELILVHDFALR, +304.207GDPITGYSVLHWLAK+304.207, +304.207EHAWILAAAEGR, +304.207ELLEAEPELLLR, +304.207VLVGALGADATR, +304.207AAPAGWLSEER, +304.207ADTGSLGR, +304.207LDVSAPGSGGLTPLHLAALQGHDM+15.995VIK+304.207, +304.207AEELGGPSGPGSSR, +304.207HEELILVHDFALR, +304.207GDPITGYSVLHWLAK+304.207, +304.207EHAWILAAAEGR, +304.207ELLEAEPELLLR, +304.207VLVGALGADATR, +304.207AAPAGWLSEER, +304.207ADTGSLGR, +304.207LDVSAPGSGGLTPLHLAALQGHDM+15.995VIK+304.207, +304.207AEELGGPSGPGSSR, +304.207HEELILVHDFALR, +304.207GDPITGYSVLHWLAK+304.207, +304.207EHAWILAAAEGR, +304.207ELLEAEPELLLR, +304.207VLVGALGADATR, +304.207AAPAGWLSEER, +304.207ADTGSLGR, +304.207LDVSAPGSGGLTPLHLAALQGHDM+15.995VIK+304.207, +304.207AEELGGPSGPGSSR, +304.207HEELILVHDFALR, +304.207GDPITGYSVLHWLAK+304.207, +304.207EHAWILAAAEGR, +304.207ELLEAEPELLLR, +304.207VLVGALGADATR, +304.207AAPAGWLSEER, +304.207ADTGSLGR, +304.207LDVSAPGSGGLTPLHLAALQGHDM+15.995VIK+304.207, +304.207AEELGGPSGPGSSR, +304.207HEELILVHDFALR, +304.207GDPITGYSVLHWLAK+304.207, +304.207EHAWILAAAEGR, +304.207ELLEAEPELLLR, +304.207VLVGALGADATR, +304.207AAPAGWLSEER, +304.207ADTGSLGR, +304.207LDVSAPGSGGLTPLHLAALQGHDM+15.995VIK+304.207, +304.207AEELGGPSGPGSSR, +304.207HEELILVHDFALR, +304.207GDPITGYSVLHWLAK+304.207, +304.207EHAWILAAAEGR, +304.207ELLEAEPELLLR, +304.207VLVGALGADATR, +304.207AAPAGWLSEER, +304.207ADTGSLGR, +304.207LDVSAPGSGGLTPLHLAALQGHDM+15.995VIK+304.207, +304.207AEELGGPSGPGSSR, +304.207HEELILVHDFALR, +304.207GDPITGYSVLHWLAK+304.207, +304.207EHAWILAAAEGR, +304.207ELLEAEPELLLR, +304.207VLVGALGADATR, +304.207AAPAGWLSEER, +304.207ADTGSLGR, +304.207LDVSAPGSGGLTPLHLAALQGHDM+15.995VIK+304.207, +304.207AEELGGPSGPGSSR, +304.207HEELILVHDFALR, +304.207GDPITGYSVLHWLAK+304.207, +304.207EHAWILAAAEGR, +304.207ELLEAEPELLLR, +304.207VLVGALGADATR, +304.207AAPAGWLSEER, +304.207ADTGSLGR, +304.207LDVSAPGSGGLTPLHLAALQGHDM+15.995VIK+304.207, +304.207AEELGGPSGPGSSR, +304.207HEELILVHDFALR, +304.207GDPITGYSVLHWLAK+304.207, +304.207EHAWILAAAEGR, +304.207ELLEAEPELLLR, +304.207VLVGALGADATR, +304.207AAPAGWLSEER, +304.207ADTGSLGR, +304.207LDVSAPGSGGLTPLHLAALQGHDM+15.995VIK+304.207, +304.207AEELGGPSGPGSSR, +304.207HEELILVHDFALR, +304.207GDPITGYSVLHWLAK+304.207, +304.207EHAWILAAAEGR, +304.207ELLEAEPELLLR, +304.207VLVGALGADATR, +304.207AAPAGWLSEER, +304.207ADTGSLGR, +304.207LDVSAPGSGGLTPLHLAALQGHDM+15.995VIK+304.207	proteoform detection criteria not met	1	0.9679843511631028	0.3113728402624718	0.1343253275326352	0.08047687771124451	0.05568573711408701	0.0488799518973151	0.0186686117372384	1	0.8641601662021355	0.3171425819419718	0.26028300740149307	0.1357237102680259	0.09152012401493996	0.02648224857608462	0.028420070495986757	1	1.078476815373983	0.34414328941942235	0.19427724015629824	0.12260153550004473	0.09604312653357618	0.12498467054989867	0.09607169679085034	1	0.7729601510958842	0.5122999148660901	0.3623871050399028	0.3081107933916857	0.253641897008596	0.1715127923999555	0.11502081805871804	1	0.9325347440447606	0.5634914582718175	0.3443985555950363	0.24738377824708338	0.18904836377002443	0.1109210477380795	0.042825488303603956	1	0.8262037388028807	0.42327121726106837	0.3148862146370881	0.27383223414601915	0.21999764286476414	0.1868653973116338	0.10426476552748999	1	0.9330905433833343	0.8415936681176953	0.6695696002586445	0.4069565674410163	0.20254978150519773	0.11520139756191004	0.07014632142791709	1	0.9651325476304465	0.4288844273354652	0.2521870604466156	0.16379258939187039	0.1632455198504852	0.08376230421379459	0.06421502549258679	1	0.8499042643891161	0.3085144482487167	0.05232885810087232	0.0405745329951789	0.019873135997380904	0.01416770377686584	0.007597226539808232	1	0.8410335697858714	0.725126894062336	0.6699026048289084	0.4862152285179426	0.37039055650829694	0.23175629968745323	0.11477098120371843	1	0.8629631226076019	0.27650727068326114	0.12786398163165588	0.11292121584530969	0.0751237154827048	0.05661135022971913	0.034864836072076556	1	0.8084866489257768	0.29939633068225824	0.19239831877589278	0.2062578498415877	0.056049253249068655	0.111767094831789	0.03261901319266832	1	0.7191046659736244	0.2986227831084159	0.1555972320871201	0.08358720704443699	0.05375633367847012	0.039898852241408364	0.038711417234176926	1	0.8905858381341902	0.4142871381898007	0.3196435015787481	0.24602383238104655	0.1666140863141709	0.13701625819105376	0.0694066960364141	1	0.8512524698861234	0.21372688475657156	0.07222701610151629	0.06861918895133821	0.04652062081343348	0.05264402692848617	0.023321097318521073	1	0.804999852358625	0.17928953384833995	0.09510205362430524	0.04154585181755362	0.02816836994124578	0.01871333204476598	0.014778564113657649	1	0.7933653856105206	0.3469522102547163	0.20114439751545515	0.15511205470764197	0.12139744857209138	0.07713999426943638	0.034966480064149354	1	0.7029131480156484	0.3582547827321435	0.2029544120490396	0.13660768997046424	0.06112360803784461	0.057789455612025205	0.015671022989888067	1	0.711917657871688	0.7094687670914935	0.4402107374366588	0.3031280529228096	0.2508901180654423	0.16073727133788912	0.15276161740379496	1	0.7214318600705901	0.19013781618291442	0.11184557590093105	0.06477140999181226	0.05362292464432045	0.03318046357041553	0.019783662744691687	1	0.8913766519365368	0.24449891506667043	0.15514375978607187	0.09019964875581674	0.06994781968120795	0.037479276654142635	0.013683822478494706	1	1.0487748364413358	0.8438718102181594	0.4676812430845894	0.43958634733183566	0.27361946032318835	0.28013700587508067	0.09479982190942277
SOX13	0	SOX13_0	+304.207K+304.207EPC+57.021HEAPQGSATAAEPQPGDPAR, +304.207QQQQLIQQQHK+304.207, +304.207AAGMPLAQPLVEHYVPR, +304.207K+304.207EPC+57.021HEAPQGSATAAEPQPGDPAR, +304.207QQQQLIQQQHK+304.207, +304.207AAGMPLAQPLVEHYVPR, +304.207K+304.207EPC+57.021HEAPQGSATAAEPQPGDPAR, +304.207QQQQLIQQQHK+304.207, +304.207AAGMPLAQPLVEHYVPR, +304.207K+304.207EPC+57.021HEAPQGSATAAEPQPGDPAR, +304.207QQQQLIQQQHK+304.207, +304.207AAGMPLAQPLVEHYVPR, +304.207K+304.207EPC+57.021HEAPQGSATAAEPQPGDPAR, +304.207QQQQLIQQQHK+304.207, +304.207AAGMPLAQPLVEHYVPR, +304.207K+304.207EPC+57.021HEAPQGSATAAEPQPGDPAR, +304.207QQQQLIQQQHK+304.207, +304.207AAGMPLAQPLVEHYVPR, +304.207K+304.207EPC+57.021HEAPQGSATAAEPQPGDPAR, +304.207QQQQLIQQQHK+304.207, +304.207AAGMPLAQPLVEHYVPR, +304.207K+304.207EPC+57.021HEAPQGSATAAEPQPGDPAR, +304.207QQQQLIQQQHK+304.207, +304.207AAGMPLAQPLVEHYVPR, +304.207K+304.207EPC+57.021HEAPQGSATAAEPQPGDPAR, +304.207QQQQLIQQQHK+304.207, +304.207AAGMPLAQPLVEHYVPR, +304.207K+304.207EPC+57.021HEAPQGSATAAEPQPGDPAR, +304.207QQQQLIQQQHK+304.207, +304.207AAGMPLAQPLVEHYVPR, +304.207K+304.207EPC+57.021HEAPQGSATAAEPQPGDPAR, +304.207QQQQLIQQQHK+304.207, +304.207AAGMPLAQPLVEHYVPR, +304.207K+304.207EPC+57.021HEAPQGSATAAEPQPGDPAR, +304.207QQQQLIQQQHK+304.207, +304.207AAGMPLAQPLVEHYVPR, +304.207K+304.207EPC+57.021HEAPQGSATAAEPQPGDPAR, +304.207QQQQLIQQQHK+304.207, +304.207AAGMPLAQPLVEHYVPR, +304.207K+304.207EPC+57.021HEAPQGSATAAEPQPGDPAR, +304.207QQQQLIQQQHK+304.207, +304.207AAGMPLAQPLVEHYVPR, +304.207K+304.207EPC+57.021HEAPQGSATAAEPQPGDPAR, +304.207QQQQLIQQQHK+304.207, +304.207AAGMPLAQPLVEHYVPR, +304.207K+304.207EPC+57.021HEAPQGSATAAEPQPGDPAR, +304.207QQQQLIQQQHK+304.207, +304.207AAGMPLAQPLVEHYVPR, +304.207K+304.207EPC+57.021HEAPQGSATAAEPQPGDPAR, +304.207QQQQLIQQQHK+304.207, +304.207AAGMPLAQPLVEHYVPR, +304.207K+304.207EPC+57.021HEAPQGSATAAEPQPGDPAR, +304.207QQQQLIQQQHK+304.207, +304.207AAGMPLAQPLVEHYVPR, +304.207K+304.207EPC+57.021HEAPQGSATAAEPQPGDPAR, +304.207QQQQLIQQQHK+304.207, +304.207AAGMPLAQPLVEHYVPR, +304.207K+304.207EPC+57.021HEAPQGSATAAEPQPGDPAR, +304.207QQQQLIQQQHK+304.207, +304.207AAGMPLAQPLVEHYVPR, +304.207K+304.207EPC+57.021HEAPQGSATAAEPQPGDPAR, +304.207QQQQLIQQQHK+304.207, +304.207AAGMPLAQPLVEHYVPR, +304.207K+304.207EPC+57.021HEAPQGSATAAEPQPGDPAR, +304.207QQQQLIQQQHK+304.207, +304.207AAGMPLAQPLVEHYVPR, +304.207K+304.207EPC+57.021HEAPQGSATAAEPQPGDPAR, +304.207QQQQLIQQQHK+304.207, +304.207AAGMPLAQPLVEHYVPR, +304.207K+304.207EPC+57.021HEAPQGSATAAEPQPGDPAR, +304.207QQQQLIQQQHK+304.207, +304.207AAGMPLAQPLVEHYVPR, +304.207K+304.207EPC+57.021HEAPQGSATAAEPQPGDPAR, +304.207QQQQLIQQQHK+304.207, +304.207AAGMPLAQPLVEHYVPR, +304.207K+304.207EPC+57.021HEAPQGSATAAEPQPGDPAR, +304.207QQQQLIQQQHK+304.207, +304.207AAGMPLAQPLVEHYVPR, +304.207K+304.207EPC+57.021HEAPQGSATAAEPQPGDPAR, +304.207QQQQLIQQQHK+304.207, +304.207AAGMPLAQPLVEHYVPR, +304.207K+304.207EPC+57.021HEAPQGSATAAEPQPGDPAR, +304.207QQQQLIQQQHK+304.207, +304.207AAGMPLAQPLVEHYVPR, +304.207K+304.207EPC+57.021HEAPQGSATAAEPQPGDPAR, +304.207QQQQLIQQQHK+304.207, +304.207AAGMPLAQPLVEHYVPR, +304.207K+304.207EPC+57.021HEAPQGSATAAEPQPGDPAR, +304.207QQQQLIQQQHK+304.207, +304.207AAGMPLAQPLVEHYVPR, +304.207K+304.207EPC+57.021HEAPQGSATAAEPQPGDPAR, +304.207QQQQLIQQQHK+304.207, +304.207AAGMPLAQPLVEHYVPR, +304.207K+304.207EPC+57.021HEAPQGSATAAEPQPGDPAR, +304.207QQQQLIQQQHK+304.207, +304.207AAGMPLAQPLVEHYVPR, +304.207K+304.207EPC+57.021HEAPQGSATAAEPQPGDPAR, +304.207QQQQLIQQQHK+304.207, +304.207AAGMPLAQPLVEHYVPR, +304.207K+304.207EPC+57.021HEAPQGSATAAEPQPGDPAR, +304.207QQQQLIQQQHK+304.207, +304.207AAGMPLAQPLVEHYVPR, +304.207K+304.207EPC+57.021HEAPQGSATAAEPQPGDPAR, +304.207QQQQLIQQQHK+304.207, +304.207AAGMPLAQPLVEHYVPR, +304.207K+304.207EPC+57.021HEAPQGSATAAEPQPGDPAR, +304.207QQQQLIQQQHK+304.207, +304.207AAGMPLAQPLVEHYVPR, +304.207K+304.207EPC+57.021HEAPQGSATAAEPQPGDPAR, +304.207QQQQLIQQQHK+304.207, +304.207AAGMPLAQPLVEHYVPR, +304.207K+304.207EPC+57.021HEAPQGSATAAEPQPGDPAR, +304.207QQQQLIQQQHK+304.207, +304.207AAGMPLAQPLVEHYVPR, +304.207K+304.207EPC+57.021HEAPQGSATAAEPQPGDPAR, +304.207QQQQLIQQQHK+304.207, +304.207AAGMPLAQPLVEHYVPR, +304.207K+304.207EPC+57.021HEAPQGSATAAEPQPGDPAR, +304.207QQQQLIQQQHK+304.207, +304.207AAGMPLAQPLVEHYVPR, +304.207K+304.207EPC+57.021HEAPQGSATAAEPQPGDPAR, +304.207QQQQLIQQQHK+304.207, +304.207AAGMPLAQPLVEHYVPR, +304.207K+304.207EPC+57.021HEAPQGSATAAEPQPGDPAR, +304.207QQQQLIQQQHK+304.207, +304.207AAGMPLAQPLVEHYVPR, +304.207K+304.207EPC+57.021HEAPQGSATAAEPQPGDPAR, +304.207QQQQLIQQQHK+304.207, +304.207AAGMPLAQPLVEHYVPR, +304.207K+304.207EPC+57.021HEAPQGSATAAEPQPGDPAR, +304.207QQQQLIQQQHK+304.207, +304.207AAGMPLAQPLVEHYVPR, +304.207K+304.207EPC+57.021HEAPQGSATAAEPQPGDPAR, +304.207QQQQLIQQQHK+304.207, +304.207AAGMPLAQPLVEHYVPR, +304.207K+304.207EPC+57.021HEAPQGSATAAEPQPGDPAR, +304.207QQQQLIQQQHK+304.207, +304.207AAGMPLAQPLVEHYVPR, +304.207K+304.207EPC+57.021HEAPQGSATAAEPQPGDPAR, +304.207QQQQLIQQQHK+304.207, +304.207AAGMPLAQPLVEHYVPR, +304.207K+304.207EPC+57.021HEAPQGSATAAEPQPGDPAR, +304.207QQQQLIQQQHK+304.207, +304.207AAGMPLAQPLVEHYVPR, +304.207K+304.207EPC+57.021HEAPQGSATAAEPQPGDPAR, +304.207QQQQLIQQQHK+304.207, +304.207AAGMPLAQPLVEHYVPR, +304.207K+304.207EPC+57.021HEAPQGSATAAEPQPGDPAR, +304.207QQQQLIQQQHK+304.207, +304.207AAGMPLAQPLVEHYVPR, +304.207K+304.207EPC+57.021HEAPQGSATAAEPQPGDPAR, +304.207QQQQLIQQQHK+304.207, +304.207AAGMPLAQPLVEHYVPR, +304.207K+304.207EPC+57.021HEAPQGSATAAEPQPGDPAR, +304.207QQQQLIQQQHK+304.207, +304.207AAGMPLAQPLVEHYVPR, +304.207K+304.207EPC+57.021HEAPQGSATAAEPQPGDPAR, +304.207QQQQLIQQQHK+304.207, +304.207AAGMPLAQPLVEHYVPR, +304.207K+304.207EPC+57.021HEAPQGSATAAEPQPGDPAR, +304.207QQQQLIQQQHK+304.207, +304.207AAGMPLAQPLVEHYVPR, +304.207K+304.207EPC+57.021HEAPQGSATAAEPQPGDPAR, +304.207QQQQLIQQQHK+304.207, +304.207AAGMPLAQPLVEHYVPR, +304.207K+304.207EPC+57.021HEAPQGSATAAEPQPGDPAR, +304.207QQQQLIQQQHK+304.207, +304.207AAGMPLAQPLVEHYVPR, +304.207K+304.207EPC+57.021HEAPQGSATAAEPQPGDPAR, +304.207QQQQLIQQQHK+304.207, +304.207AAGMPLAQPLVEHYVPR, +304.207K+304.207EPC+57.021HEAPQGSATAAEPQPGDPAR, +304.207QQQQLIQQQHK+304.207, +304.207AAGMPLAQPLVEHYVPR, +304.207K+304.207EPC+57.021HEAPQGSATAAEPQPGDPAR, +304.207QQQQLIQQQHK+304.207, +304.207AAGMPLAQPLVEHYVPR, +304.207K+304.207EPC+57.021HEAPQGSATAAEPQPGDPAR, +304.207QQQQLIQQQHK+304.207, +304.207AAGMPLAQPLVEHYVPR, +304.207K+304.207EPC+57.021HEAPQGSATAAEPQPGDPAR, +304.207QQQQLIQQQHK+304.207, +304.207AAGMPLAQPLVEHYVPR, +304.207K+304.207EPC+57.021HEAPQGSATAAEPQPGDPAR, +304.207QQQQLIQQQHK+304.207, +304.207AAGMPLAQPLVEHYVPR, +304.207K+304.207EPC+57.021HEAPQGSATAAEPQPGDPAR, +304.207QQQQLIQQQHK+304.207, +304.207AAGMPLAQPLVEHYVPR, +304.207K+304.207EPC+57.021HEAPQGSATAAEPQPGDPAR, +304.207QQQQLIQQQHK+304.207, +304.207AAGMPLAQPLVEHYVPR, +304.207K+304.207EPC+57.021HEAPQGSATAAEPQPGDPAR, +304.207QQQQLIQQQHK+304.207, +304.207AAGMPLAQPLVEHYVPR, +304.207K+304.207EPC+57.021HEAPQGSATAAEPQPGDPAR, +304.207QQQQLIQQQHK+304.207, +304.207AAGMPLAQPLVEHYVPR, +304.207K+304.207EPC+57.021HEAPQGSATAAEPQPGDPAR, +304.207QQQQLIQQQHK+304.207, +304.207AAGMPLAQPLVEHYVPR, +304.207K+304.207EPC+57.021HEAPQGSATAAEPQPGDPAR, +304.207QQQQLIQQQHK+304.207, +304.207AAGMPLAQPLVEHYVPR, +304.207K+304.207EPC+57.021HEAPQGSATAAEPQPGDPAR, +304.207QQQQLIQQQHK+304.207, +304.207AAGMPLAQPLVEHYVPR, +304.207K+304.207EPC+57.021HEAPQGSATAAEPQPGDPAR, +304.207QQQQLIQQQHK+304.207, +304.207AAGMPLAQPLVEHYVPR, +304.207K+304.207EPC+57.021HEAPQGSATAAEPQPGDPAR, +304.207QQQQLIQQQHK+304.207, +304.207AAGMPLAQPLVEHYVPR, +304.207K+304.207EPC+57.021HEAPQGSATAAEPQPGDPAR, +304.207QQQQLIQQQHK+304.207, +304.207AAGMPLAQPLVEHYVPR, +304.207K+304.207EPC+57.021HEAPQGSATAAEPQPGDPAR, +304.207QQQQLIQQQHK+304.207, +304.207AAGMPLAQPLVEHYVPR, +304.207K+304.207EPC+57.021HEAPQGSATAAEPQPGDPAR, +304.207QQQQLIQQQHK+304.207, +304.207AAGMPLAQPLVEHYVPR, +304.207K+304.207EPC+57.021HEAPQGSATAAEPQPGDPAR, +304.207QQQQLIQQQHK+304.207, +304.207AAGMPLAQPLVEHYVPR, +304.207K+304.207EPC+57.021HEAPQGSATAAEPQPGDPAR, +304.207QQQQLIQQQHK+304.207, +304.207AAGMPLAQPLVEHYVPR, +304.207K+304.207EPC+57.021HEAPQGSATAAEPQPGDPAR, +304.207QQQQLIQQQHK+304.207, +304.207AAGMPLAQPLVEHYVPR, +304.207K+304.207EPC+57.021HEAPQGSATAAEPQPGDPAR, +304.207QQQQLIQQQHK+304.207, +304.207AAGMPLAQPLVEHYVPR, +304.207K+304.207EPC+57.021HEAPQGSATAAEPQPGDPAR, +304.207QQQQLIQQQHK+304.207, +304.207AAGMPLAQPLVEHYVPR, +304.207K+304.207EPC+57.021HEAPQGSATAAEPQPGDPAR, +304.207QQQQLIQQQHK+304.207, +304.207AAGMPLAQPLVEHYVPR, +304.207K+304.207EPC+57.021HEAPQGSATAAEPQPGDPAR, +304.207QQQQLIQQQHK+304.207, +304.207AAGMPLAQPLVEHYVPR, +304.207K+304.207EPC+57.021HEAPQGSATAAEPQPGDPAR, +304.207QQQQLIQQQHK+304.207, +304.207AAGMPLAQPLVEHYVPR, +304.207K+304.207EPC+57.021HEAPQGSATAAEPQPGDPAR, +304.207QQQQLIQQQHK+304.207, +304.207AAGMPLAQPLVEHYVPR, +304.207K+304.207EPC+57.021HEAPQGSATAAEPQPGDPAR, +304.207QQQQLIQQQHK+304.207, +304.207AAGMPLAQPLVEHYVPR, +304.207K+304.207EPC+57.021HEAPQGSATAAEPQPGDPAR, +304.207QQQQLIQQQHK+304.207, +304.207AAGMPLAQPLVEHYVPR, +304.207K+304.207EPC+57.021HEAPQGSATAAEPQPGDPAR, +304.207QQQQLIQQQHK+304.207, +304.207AAGMPLAQPLVEHYVPR, +304.207K+304.207EPC+57.021HEAPQGSATAAEPQPGDPAR, +304.207QQQQLIQQQHK+304.207, +304.207AAGMPLAQPLVEHYVPR, +304.207K+304.207EPC+57.021HEAPQGSATAAEPQPGDPAR, +304.207QQQQLIQQQHK+304.207, +304.207AAGMPLAQPLVEHYVPR, +304.207K+304.207EPC+57.021HEAPQGSATAAEPQPGDPAR, +304.207QQQQLIQQQHK+304.207, +304.207AAGMPLAQPLVEHYVPR, +304.207K+304.207EPC+57.021HEAPQGSATAAEPQPGDPAR, +304.207QQQQLIQQQHK+304.207, +304.207AAGMPLAQPLVEHYVPR, +304.207K+304.207EPC+57.021HEAPQGSATAAEPQPGDPAR, +304.207QQQQLIQQQHK+304.207, +304.207AAGMPLAQPLVEHYVPR, +304.207K+304.207EPC+57.021HEAPQGSATAAEPQPGDPAR, +304.207QQQQLIQQQHK+304.207, +304.207AAGMPLAQPLVEHYVPR, +304.207K+304.207EPC+57.021HEAPQGSATAAEPQPGDPAR, +304.207QQQQLIQQQHK+304.207, +304.207AAGMPLAQPLVEHYVPR, +304.207K+304.207EPC+57.021HEAPQGSATAAEPQPGDPAR, +304.207QQQQLIQQQHK+304.207, +304.207AAGMPLAQPLVEHYVPR, +304.207K+304.207EPC+57.021HEAPQGSATAAEPQPGDPAR, +304.207QQQQLIQQQHK+304.207, +304.207AAGMPLAQPLVEHYVPR, +304.207K+304.207EPC+57.021HEAPQGSATAAEPQPGDPAR, +304.207QQQQLIQQQHK+304.207, +304.207AAGMPLAQPLVEHYVPR, +304.207K+304.207EPC+57.021HEAPQGSATAAEPQPGDPAR, +304.207QQQQLIQQQHK+304.207, +304.207AAGMPLAQPLVEHYVPR, +304.207K+304.207EPC+57.021HEAPQGSATAAEPQPGDPAR, +304.207QQQQLIQQQHK+304.207, +304.207AAGMPLAQPLVEHYVPR, +304.207K+304.207EPC+57.021HEAPQGSATAAEPQPGDPAR, +304.207QQQQLIQQQHK+304.207, +304.207AAGMPLAQPLVEHYVPR, +304.207K+304.207EPC+57.021HEAPQGSATAAEPQPGDPAR, +304.207QQQQLIQQQHK+304.207, +304.207AAGMPLAQPLVEHYVPR, +304.207K+304.207EPC+57.021HEAPQGSATAAEPQPGDPAR, +304.207QQQQLIQQQHK+304.207, +304.207AAGMPLAQPLVEHYVPR, +304.207K+304.207EPC+57.021HEAPQGSATAAEPQPGDPAR, +304.207QQQQLIQQQHK+304.207, +304.207AAGMPLAQPLVEHYVPR, +304.207K+304.207EPC+57.021HEAPQGSATAAEPQPGDPAR, +304.207QQQQLIQQQHK+304.207, +304.207AAGMPLAQPLVEHYVPR, +304.207K+304.207EPC+57.021HEAPQGSATAAEPQPGDPAR, +304.207QQQQLIQQQHK+304.207, +304.207AAGMPLAQPLVEHYVPR, +304.207K+304.207EPC+57.021HEAPQGSATAAEPQPGDPAR, +304.207QQQQLIQQQHK+304.207, +304.207AAGMPLAQPLVEHYVPR, +304.207K+304.207EPC+57.021HEAPQGSATAAEPQPGDPAR, +304.207QQQQLIQQQHK+304.207, +304.207AAGMPLAQPLVEHYVPR, +304.207K+304.207EPC+57.021HEAPQGSATAAEPQPGDPAR, +304.207QQQQLIQQQHK+304.207, +304.207AAGMPLAQPLVEHYVPR, +304.207K+304.207EPC+57.021HEAPQGSATAAEPQPGDPAR, +304.207QQQQLIQQQHK+304.207, +304.207AAGMPLAQPLVEHYVPR, +304.207K+304.207EPC+57.021HEAPQGSATAAEPQPGDPAR, +304.207QQQQLIQQQHK+304.207, +304.207AAGMPLAQPLVEHYVPR, +304.207K+304.207EPC+57.021HEAPQGSATAAEPQPGDPAR, +304.207QQQQLIQQQHK+304.207, +304.207AAGMPLAQPLVEHYVPR, +304.207K+304.207EPC+57.021HEAPQGSATAAEPQPGDPAR, +304.207QQQQLIQQQHK+304.207, +304.207AAGMPLAQPLVEHYVPR, +304.207K+304.207EPC+57.021HEAPQGSATAAEPQPGDPAR, +304.207QQQQLIQQQHK+304.207, +304.207AAGMPLAQPLVEHYVPR, +304.207K+304.207EPC+57.021HEAPQGSATAAEPQPGDPAR, +304.207QQQQLIQQQHK+304.207, +304.207AAGMPLAQPLVEHYVPR, +304.207K+304.207EPC+57.021HEAPQGSATAAEPQPGDPAR, +304.207QQQQLIQQQHK+304.207, +304.207AAGMPLAQPLVEHYVPR, +304.207K+304.207EPC+57.021HEAPQGSATAAEPQPGDPAR, +304.207QQQQLIQQQHK+304.207, +304.207AAGMPLAQPLVEHYVPR, +304.207K+304.207EPC+57.021HEAPQGSATAAEPQPGDPAR, +304.207QQQQLIQQQHK+304.207, +304.207AAGMPLAQPLVEHYVPR, +304.207K+304.207EPC+57.021HEAPQGSATAAEPQPGDPAR, +304.207QQQQLIQQQHK+304.207, +304.207AAGMPLAQPLVEHYVPR, +304.207K+304.207EPC+57.021HEAPQGSATAAEPQPGDPAR, +304.207QQQQLIQQQHK+304.207, +304.207AAGMPLAQPLVEHYVPR, +304.207K+304.207EPC+57.021HEAPQGSATAAEPQPGDPAR, +304.207QQQQLIQQQHK+304.207, +304.207AAGMPLAQPLVEHYVPR, +304.207K+304.207EPC+57.021HEAPQGSATAAEPQPGDPAR, +304.207QQQQLIQQQHK+304.207, +304.207AAGMPLAQPLVEHYVPR, +304.207K+304.207EPC+57.021HEAPQGSATAAEPQPGDPAR, +304.207QQQQLIQQQHK+304.207, +304.207AAGMPLAQPLVEHYVPR, +304.207K+304.207EPC+57.021HEAPQGSATAAEPQPGDPAR, +304.207QQQQLIQQQHK+304.207, +304.207AAGMPLAQPLVEHYVPR, +304.207K+304.207EPC+57.021HEAPQGSATAAEPQPGDPAR, +304.207QQQQLIQQQHK+304.207, +304.207AAGMPLAQPLVEHYVPR, +304.207K+304.207EPC+57.021HEAPQGSATAAEPQPGDPAR, +304.207QQQQLIQQQHK+304.207, +304.207AAGMPLAQPLVEHYVPR, +304.207K+304.207EPC+57.021HEAPQGSATAAEPQPGDPAR, +304.207QQQQLIQQQHK+304.207, +304.207AAGMPLAQPLVEHYVPR, +304.207K+304.207EPC+57.021HEAPQGSATAAEPQPGDPAR, +304.207QQQQLIQQQHK+304.207, +304.207AAGMPLAQPLVEHYVPR, +304.207K+304.207EPC+57.021HEAPQGSATAAEPQPGDPAR, +304.207QQQQLIQQQHK+304.207, +304.207AAGMPLAQPLVEHYVPR, +304.207K+304.207EPC+57.021HEAPQGSATAAEPQPGDPAR, +304.207QQQQLIQQQHK+304.207, +304.207AAGMPLAQPLVEHYVPR, +304.207K+304.207EPC+57.021HEAPQGSATAAEPQPGDPAR, +304.207QQQQLIQQQHK+304.207, +304.207AAGMPLAQPLVEHYVPR, +304.207K+304.207EPC+57.021HEAPQGSATAAEPQPGDPAR, +304.207QQQQLIQQQHK+304.207, +304.207AAGMPLAQPLVEHYVPR, +304.207K+304.207EPC+57.021HEAPQGSATAAEPQPGDPAR, +304.207QQQQLIQQQHK+304.207, +304.207AAGMPLAQPLVEHYVPR, +304.207K+304.207EPC+57.021HEAPQGSATAAEPQPGDPAR, +304.207QQQQLIQQQHK+304.207, +304.207AAGMPLAQPLVEHYVPR, +304.207K+304.207EPC+57.021HEAPQGSATAAEPQPGDPAR, +304.207QQQQLIQQQHK+304.207, +304.207AAGMPLAQPLVEHYVPR, +304.207K+304.207EPC+57.021HEAPQGSATAAEPQPGDPAR, +304.207QQQQLIQQQHK+304.207, +304.207AAGMPLAQPLVEHYVPR, +304.207K+304.207EPC+57.021HEAPQGSATAAEPQPGDPAR, +304.207QQQQLIQQQHK+304.207, +304.207AAGMPLAQPLVEHYVPR, +304.207K+304.207EPC+57.021HEAPQGSATAAEPQPGDPAR, +304.207QQQQLIQQQHK+304.207, +304.207AAGMPLAQPLVEHYVPR, +304.207K+304.207EPC+57.021HEAPQGSATAAEPQPGDPAR, +304.207QQQQLIQQQHK+304.207, +304.207AAGMPLAQPLVEHYVPR, +304.207K+304.207EPC+57.021HEAPQGSATAAEPQPGDPAR, +304.207QQQQLIQQQHK+304.207, +304.207AAGMPLAQPLVEHYVPR, +304.207K+304.207EPC+57.021HEAPQGSATAAEPQPGDPAR, +304.207QQQQLIQQQHK+304.207, +304.207AAGMPLAQPLVEHYVPR, +304.207K+304.207EPC+57.021HEAPQGSATAAEPQPGDPAR, +304.207QQQQLIQQQHK+304.207, +304.207AAGMPLAQPLVEHYVPR, +304.207K+304.207EPC+57.021HEAPQGSATAAEPQPGDPAR, +304.207QQQQLIQQQHK+304.207, +304.207AAGMPLAQPLVEHYVPR, +304.207K+304.207EPC+57.021HEAPQGSATAAEPQPGDPAR, +304.207QQQQLIQQQHK+304.207, +304.207AAGMPLAQPLVEHYVPR, +304.207K+304.207EPC+57.021HEAPQGSATAAEPQPGDPAR, +304.207QQQQLIQQQHK+304.207, +304.207AAGMPLAQPLVEHYVPR, +304.207K+304.207EPC+57.021HEAPQGSATAAEPQPGDPAR, +304.207QQQQLIQQQHK+304.207, +304.207AAGMPLAQPLVEHYVPR, +304.207K+304.207EPC+57.021HEAPQGSATAAEPQPGDPAR, +304.207QQQQLIQQQHK+304.207, +304.207AAGMPLAQPLVEHYVPR, +304.207K+304.207EPC+57.021HEAPQGSATAAEPQPGDPAR, +304.207QQQQLIQQQHK+304.207, +304.207AAGMPLAQPLVEHYVPR, +304.207K+304.207EPC+57.021HEAPQGSATAAEPQPGDPAR, +304.207QQQQLIQQQHK+304.207, +304.207AAGMPLAQPLVEHYVPR, +304.207K+304.207EPC+57.021HEAPQGSATAAEPQPGDPAR, +304.207QQQQLIQQQHK+304.207, +304.207AAGMPLAQPLVEHYVPR, +304.207K+304.207EPC+57.021HEAPQGSATAAEPQPGDPAR, +304.207QQQQLIQQQHK+304.207, +304.207AAGMPLAQPLVEHYVPR, +304.207K+304.207EPC+57.021HEAPQGSATAAEPQPGDPAR, +304.207QQQQLIQQQHK+304.207, +304.207AAGMPLAQPLVEHYVPR, +304.207K+304.207EPC+57.021HEAPQGSATAAEPQPGDPAR, +304.207QQQQLIQQQHK+304.207, +304.207AAGMPLAQPLVEHYVPR, +304.207K+304.207EPC+57.021HEAPQGSATAAEPQPGDPAR, +304.207QQQQLIQQQHK+304.207, +304.207AAGMPLAQPLVEHYVPR, +304.207K+304.207EPC+57.021HEAPQGSATAAEPQPGDPAR, +304.207QQQQLIQQQHK+304.207, +304.207AAGMPLAQPLVEHYVPR, +304.207K+304.207EPC+57.021HEAPQGSATAAEPQPGDPAR, +304.207QQQQLIQQQHK+304.207, +304.207AAGMPLAQPLVEHYVPR, +304.207K+304.207EPC+57.021HEAPQGSATAAEPQPGDPAR, +304.207QQQQLIQQQHK+304.207, +304.207AAGMPLAQPLVEHYVPR, +304.207K+304.207EPC+57.021HEAPQGSATAAEPQPGDPAR, +304.207QQQQLIQQQHK+304.207, +304.207AAGMPLAQPLVEHYVPR, +304.207K+304.207EPC+57.021HEAPQGSATAAEPQPGDPAR, +304.207QQQQLIQQQHK+304.207, +304.207AAGMPLAQPLVEHYVPR, +304.207K+304.207EPC+57.021HEAPQGSATAAEPQPGDPAR, +304.207QQQQLIQQQHK+304.207, +304.207AAGMPLAQPLVEHYVPR, +304.207K+304.207EPC+57.021HEAPQGSATAAEPQPGDPAR, +304.207QQQQLIQQQHK+304.207, +304.207AAGMPLAQPLVEHYVPR, +304.207K+304.207EPC+57.021HEAPQGSATAAEPQPGDPAR, +304.207QQQQLIQQQHK+304.207, +304.207AAGMPLAQPLVEHYVPR, +304.207K+304.207EPC+57.021HEAPQGSATAAEPQPGDPAR, +304.207QQQQLIQQQHK+304.207, +304.207AAGMPLAQPLVEHYVPR, +304.207K+304.207EPC+57.021HEAPQGSATAAEPQPGDPAR, +304.207QQQQLIQQQHK+304.207, +304.207AAGMPLAQPLVEHYVPR, +304.207K+304.207EPC+57.021HEAPQGSATAAEPQPGDPAR, +304.207QQQQLIQQQHK+304.207, +304.207AAGMPLAQPLVEHYVPR, +304.207K+304.207EPC+57.021HEAPQGSATAAEPQPGDPAR, +304.207QQQQLIQQQHK+304.207, +304.207AAGMPLAQPLVEHYVPR, +304.207K+304.207EPC+57.021HEAPQGSATAAEPQPGDPAR, +304.207QQQQLIQQQHK+304.207, +304.207AAGMPLAQPLVEHYVPR, +304.207K+304.207EPC+57.021HEAPQGSATAAEPQPGDPAR, +304.207QQQQLIQQQHK+304.207, +304.207AAGMPLAQPLVEHYVPR, +304.207K+304.207EPC+57.021HEAPQGSATAAEPQPGDPAR, +304.207QQQQLIQQQHK+304.207, +304.207AAGMPLAQPLVEHYVPR, +304.207K+304.207EPC+57.021HEAPQGSATAAEPQPGDPAR, +304.207QQQQLIQQQHK+304.207, +304.207AAGMPLAQPLVEHYVPR, +304.207K+304.207EPC+57.021HEAPQGSATAAEPQPGDPAR, +304.207QQQQLIQQQHK+304.207, +304.207AAGMPLAQPLVEHYVPR, +304.207K+304.207EPC+57.021HEAPQGSATAAEPQPGDPAR, +304.207QQQQLIQQQHK+304.207, +304.207AAGMPLAQPLVEHYVPR, +304.207K+304.207EPC+57.021HEAPQGSATAAEPQPGDPAR, +304.207QQQQLIQQQHK+304.207, +304.207AAGMPLAQPLVEHYVPR, +304.207K+304.207EPC+57.021HEAPQGSATAAEPQPGDPAR, +304.207QQQQLIQQQHK+304.207, +304.207AAGMPLAQPLVEHYVPR, +304.207K+304.207EPC+57.021HEAPQGSATAAEPQPGDPAR, +304.207QQQQLIQQQHK+304.207, +304.207AAGMPLAQPLVEHYVPR, +304.207K+304.207EPC+57.021HEAPQGSATAAEPQPGDPAR, +304.207QQQQLIQQQHK+304.207, +304.207AAGMPLAQPLVEHYVPR, +304.207K+304.207EPC+57.021HEAPQGSATAAEPQPGDPAR, +304.207QQQQLIQQQHK+304.207, +304.207AAGMPLAQPLVEHYVPR, +304.207K+304.207EPC+57.021HEAPQGSATAAEPQPGDPAR, +304.207QQQQLIQQQHK+304.207, +304.207AAGMPLAQPLVEHYVPR	proteoform detection criteria not met	NA	NA	NA	NA	NA	NA	NA	NA	1	0.7210804627170101	0.43716573919366253	0.3125029733884136	0.2053065303180401	0.18704552045312595	0.12239324483414188	0.1410737273877246	NA	NA	NA	NA	NA	NA	NA	NA	NA	NA	NA	NA	NA	NA	NA	NA	NA	NA	NA	NA	NA	NA	NA	NA	1	1.1807459328299974	1.1119377257125207	0.9844075205983069	0.7488908574522901	0.5655713423145448	0.488047075708348	0.4989532904296063	1	0.8249446515410181	0.701893912024856	0.8401313326628401	0.5086970462979157	0.2675937120108307	0.24191484135484995	0.3084595250128426	1	1.0148967248757315	0.640496583278499	0.6460864859531409	0.5623366511979414	0.40619700789288476	0.33870379776320036	0.39926721800558607	1	0.8497759060108614	0.6097269258334316	0.3172224755481093	0.2594929834355972	0.19188496831105661	0.12575176659322368	0.1474938077414514	NA	NA	NA	NA	NA	NA	NA	NA	NA	NA	NA	NA	NA	NA	NA	NA	1	0.7568959271379797	0.648011494200553	0.30781754804236866	0.2531646136312848	0.0798093444150041	0.17143150077550878	0.10112885688336652	NA	NA	NA	NA	NA	NA	NA	NA	1	0.7777151501164651	0.42690201784107434	0.25806983530015587	0.13413557737218784	0.14010949288525554	0.14045451908746215	0.10918811831841684	NA	NA	NA	NA	NA	NA	NA	NA	NA	NA	NA	NA	NA	NA	NA	NA	NA	NA	NA	NA	NA	NA	NA	NA	NA	NA	NA	NA	NA	NA	NA	NA	NA	NA	NA	NA	NA	NA	NA	NA	1	0.6788468764838146	0.3402378830097892	0.23345267914175094	0.16052386514173142	0.10378590816653514	0.1230402444210322	0.12353269734414783	1	1.3554727627372816	0.7483388997119111	0.6256593447785126	0.2768293884004553	0.25953095498108947	0.16692638095605977	0.10968404138335262	1	1.0918580527124075	0.7788182550597496	0.5821289837863105	0.3058460195169519	0.21239415983565466	0.1981325670552908	0.23665486195294153
SOX18	0	SOX18_0	+304.207SPPGYGAQDDPPAR, +304.207ELPPLGAEFDGLGLPTPER, +304.207DC+57.021AWAPGHGAAADTR, +304.207TRPDAPGLPYHVALAK+304.207, +304.207SPLDGLEPGEAAFFPPPAAPEDC+57.021ALRPFR, +304.207DPGGC+57.021YGAPLAEALR, +304.207LEPGLLLPGLAPPQPPPEPFPAASGSAR, +304.207SPPGYGAQDDPPAR, +304.207ELPPLGAEFDGLGLPTPER, +304.207DC+57.021AWAPGHGAAADTR, +304.207TRPDAPGLPYHVALAK+304.207, +304.207SPLDGLEPGEAAFFPPPAAPEDC+57.021ALRPFR, +304.207DPGGC+57.021YGAPLAEALR, +304.207LEPGLLLPGLAPPQPPPEPFPAASGSAR, +304.207SPPGYGAQDDPPAR, +304.207ELPPLGAEFDGLGLPTPER, +304.207DC+57.021AWAPGHGAAADTR, +304.207TRPDAPGLPYHVALAK+304.207, +304.207SPLDGLEPGEAAFFPPPAAPEDC+57.021ALRPFR, +304.207DPGGC+57.021YGAPLAEALR, +304.207LEPGLLLPGLAPPQPPPEPFPAASGSAR, +304.207SPPGYGAQDDPPAR, +304.207ELPPLGAEFDGLGLPTPER, +304.207DC+57.021AWAPGHGAAADTR, +304.207TRPDAPGLPYHVALAK+304.207, +304.207SPLDGLEPGEAAFFPPPAAPEDC+57.021ALRPFR, +304.207DPGGC+57.021YGAPLAEALR, +304.207LEPGLLLPGLAPPQPPPEPFPAASGSAR, +304.207SPPGYGAQDDPPAR, +304.207ELPPLGAEFDGLGLPTPER, +304.207DC+57.021AWAPGHGAAADTR, +304.207TRPDAPGLPYHVALAK+304.207, +304.207SPLDGLEPGEAAFFPPPAAPEDC+57.021ALRPFR, +304.207DPGGC+57.021YGAPLAEALR, +304.207LEPGLLLPGLAPPQPPPEPFPAASGSAR, +304.207SPPGYGAQDDPPAR, +304.207ELPPLGAEFDGLGLPTPER, +304.207DC+57.021AWAPGHGAAADTR, +304.207TRPDAPGLPYHVALAK+304.207, +304.207SPLDGLEPGEAAFFPPPAAPEDC+57.021ALRPFR, +304.207DPGGC+57.021YGAPLAEALR, +304.207LEPGLLLPGLAPPQPPPEPFPAASGSAR, +304.207SPPGYGAQDDPPAR, +304.207ELPPLGAEFDGLGLPTPER, +304.207DC+57.021AWAPGHGAAADTR, +304.207TRPDAPGLPYHVALAK+304.207, +304.207SPLDGLEPGEAAFFPPPAAPEDC+57.021ALRPFR, +304.207DPGGC+57.021YGAPLAEALR, +304.207LEPGLLLPGLAPPQPPPEPFPAASGSAR, +304.207SPPGYGAQDDPPAR, +304.207ELPPLGAEFDGLGLPTPER, +304.207DC+57.021AWAPGHGAAADTR, +304.207TRPDAPGLPYHVALAK+304.207, +304.207SPLDGLEPGEAAFFPPPAAPEDC+57.021ALRPFR, +304.207DPGGC+57.021YGAPLAEALR, +304.207LEPGLLLPGLAPPQPPPEPFPAASGSAR, +304.207SPPGYGAQDDPPAR, +304.207ELPPLGAEFDGLGLPTPER, +304.207DC+57.021AWAPGHGAAADTR, +304.207TRPDAPGLPYHVALAK+304.207, +304.207SPLDGLEPGEAAFFPPPAAPEDC+57.021ALRPFR, +304.207DPGGC+57.021YGAPLAEALR, +304.207LEPGLLLPGLAPPQPPPEPFPAASGSAR, +304.207SPPGYGAQDDPPAR, +304.207ELPPLGAEFDGLGLPTPER, +304.207DC+57.021AWAPGHGAAADTR, +304.207TRPDAPGLPYHVALAK+304.207, +304.207SPLDGLEPGEAAFFPPPAAPEDC+57.021ALRPFR, +304.207DPGGC+57.021YGAPLAEALR, +304.207LEPGLLLPGLAPPQPPPEPFPAASGSAR, +304.207SPPGYGAQDDPPAR, +304.207ELPPLGAEFDGLGLPTPER, +304.207DC+57.021AWAPGHGAAADTR, +304.207TRPDAPGLPYHVALAK+304.207, +304.207SPLDGLEPGEAAFFPPPAAPEDC+57.021ALRPFR, +304.207DPGGC+57.021YGAPLAEALR, +304.207LEPGLLLPGLAPPQPPPEPFPAASGSAR, +304.207SPPGYGAQDDPPAR, +304.207ELPPLGAEFDGLGLPTPER, +304.207DC+57.021AWAPGHGAAADTR, +304.207TRPDAPGLPYHVALAK+304.207, +304.207SPLDGLEPGEAAFFPPPAAPEDC+57.021ALRPFR, +304.207DPGGC+57.021YGAPLAEALR, +304.207LEPGLLLPGLAPPQPPPEPFPAASGSAR, +304.207SPPGYGAQDDPPAR, +304.207ELPPLGAEFDGLGLPTPER, +304.207DC+57.021AWAPGHGAAADTR, +304.207TRPDAPGLPYHVALAK+304.207, +304.207SPLDGLEPGEAAFFPPPAAPEDC+57.021ALRPFR, +304.207DPGGC+57.021YGAPLAEALR, +304.207LEPGLLLPGLAPPQPPPEPFPAASGSAR, +304.207SPPGYGAQDDPPAR, +304.207ELPPLGAEFDGLGLPTPER, +304.207DC+57.021AWAPGHGAAADTR, +304.207TRPDAPGLPYHVALAK+304.207, +304.207SPLDGLEPGEAAFFPPPAAPEDC+57.021ALRPFR, +304.207DPGGC+57.021YGAPLAEALR, +304.207LEPGLLLPGLAPPQPPPEPFPAASGSAR, +304.207SPPGYGAQDDPPAR, +304.207ELPPLGAEFDGLGLPTPER, +304.207DC+57.021AWAPGHGAAADTR, +304.207TRPDAPGLPYHVALAK+304.207, +304.207SPLDGLEPGEAAFFPPPAAPEDC+57.021ALRPFR, +304.207DPGGC+57.021YGAPLAEALR, +304.207LEPGLLLPGLAPPQPPPEPFPAASGSAR, +304.207SPPGYGAQDDPPAR, +304.207ELPPLGAEFDGLGLPTPER, +304.207DC+57.021AWAPGHGAAADTR, +304.207TRPDAPGLPYHVALAK+304.207, +304.207SPLDGLEPGEAAFFPPPAAPEDC+57.021ALRPFR, +304.207DPGGC+57.021YGAPLAEALR, +304.207LEPGLLLPGLAPPQPPPEPFPAASGSAR, +304.207SPPGYGAQDDPPAR, +304.207ELPPLGAEFDGLGLPTPER, +304.207DC+57.021AWAPGHGAAADTR, +304.207TRPDAPGLPYHVALAK+304.207, +304.207SPLDGLEPGEAAFFPPPAAPEDC+57.021ALRPFR, +304.207DPGGC+57.021YGAPLAEALR, +304.207LEPGLLLPGLAPPQPPPEPFPAASGSAR, +304.207SPPGYGAQDDPPAR, +304.207ELPPLGAEFDGLGLPTPER, +304.207DC+57.021AWAPGHGAAADTR, +304.207TRPDAPGLPYHVALAK+304.207, +304.207SPLDGLEPGEAAFFPPPAAPEDC+57.021ALRPFR, +304.207DPGGC+57.021YGAPLAEALR, +304.207LEPGLLLPGLAPPQPPPEPFPAASGSAR, +304.207SPPGYGAQDDPPAR, +304.207ELPPLGAEFDGLGLPTPER, +304.207DC+57.021AWAPGHGAAADTR, +304.207TRPDAPGLPYHVALAK+304.207, +304.207SPLDGLEPGEAAFFPPPAAPEDC+57.021ALRPFR, +304.207DPGGC+57.021YGAPLAEALR, +304.207LEPGLLLPGLAPPQPPPEPFPAASGSAR, +304.207SPPGYGAQDDPPAR, +304.207ELPPLGAEFDGLGLPTPER, +304.207DC+57.021AWAPGHGAAADTR, +304.207TRPDAPGLPYHVALAK+304.207, +304.207SPLDGLEPGEAAFFPPPAAPEDC+57.021ALRPFR, +304.207DPGGC+57.021YGAPLAEALR, +304.207LEPGLLLPGLAPPQPPPEPFPAASGSAR, +304.207SPPGYGAQDDPPAR, +304.207ELPPLGAEFDGLGLPTPER, +304.207DC+57.021AWAPGHGAAADTR, +304.207TRPDAPGLPYHVALAK+304.207, +304.207SPLDGLEPGEAAFFPPPAAPEDC+57.021ALRPFR, +304.207DPGGC+57.021YGAPLAEALR, +304.207LEPGLLLPGLAPPQPPPEPFPAASGSAR, +304.207SPPGYGAQDDPPAR, +304.207ELPPLGAEFDGLGLPTPER, +304.207DC+57.021AWAPGHGAAADTR, +304.207TRPDAPGLPYHVALAK+304.207, +304.207SPLDGLEPGEAAFFPPPAAPEDC+57.021ALRPFR, +304.207DPGGC+57.021YGAPLAEALR, +304.207LEPGLLLPGLAPPQPPPEPFPAASGSAR, +304.207SPPGYGAQDDPPAR, +304.207ELPPLGAEFDGLGLPTPER, +304.207DC+57.021AWAPGHGAAADTR, +304.207TRPDAPGLPYHVALAK+304.207, +304.207SPLDGLEPGEAAFFPPPAAPEDC+57.021ALRPFR, +304.207DPGGC+57.021YGAPLAEALR, +304.207LEPGLLLPGLAPPQPPPEPFPAASGSAR, +304.207SPPGYGAQDDPPAR, +304.207ELPPLGAEFDGLGLPTPER, +304.207DC+57.021AWAPGHGAAADTR, +304.207TRPDAPGLPYHVALAK+304.207, +304.207SPLDGLEPGEAAFFPPPAAPEDC+57.021ALRPFR, +304.207DPGGC+57.021YGAPLAEALR, +304.207LEPGLLLPGLAPPQPPPEPFPAASGSAR, +304.207SPPGYGAQDDPPAR, +304.207ELPPLGAEFDGLGLPTPER, +304.207DC+57.021AWAPGHGAAADTR, +304.207TRPDAPGLPYHVALAK+304.207, +304.207SPLDGLEPGEAAFFPPPAAPEDC+57.021ALRPFR, +304.207DPGGC+57.021YGAPLAEALR, +304.207LEPGLLLPGLAPPQPPPEPFPAASGSAR, +304.207SPPGYGAQDDPPAR, +304.207ELPPLGAEFDGLGLPTPER, +304.207DC+57.021AWAPGHGAAADTR, +304.207TRPDAPGLPYHVALAK+304.207, +304.207SPLDGLEPGEAAFFPPPAAPEDC+57.021ALRPFR, +304.207DPGGC+57.021YGAPLAEALR, +304.207LEPGLLLPGLAPPQPPPEPFPAASGSAR, +304.207SPPGYGAQDDPPAR, +304.207ELPPLGAEFDGLGLPTPER, +304.207DC+57.021AWAPGHGAAADTR, +304.207TRPDAPGLPYHVALAK+304.207, +304.207SPLDGLEPGEAAFFPPPAAPEDC+57.021ALRPFR, +304.207DPGGC+57.021YGAPLAEALR, +304.207LEPGLLLPGLAPPQPPPEPFPAASGSAR, +304.207SPPGYGAQDDPPAR, +304.207ELPPLGAEFDGLGLPTPER, +304.207DC+57.021AWAPGHGAAADTR, +304.207TRPDAPGLPYHVALAK+304.207, +304.207SPLDGLEPGEAAFFPPPAAPEDC+57.021ALRPFR, +304.207DPGGC+57.021YGAPLAEALR, +304.207LEPGLLLPGLAPPQPPPEPFPAASGSAR, +304.207SPPGYGAQDDPPAR, +304.207ELPPLGAEFDGLGLPTPER, +304.207DC+57.021AWAPGHGAAADTR, +304.207TRPDAPGLPYHVALAK+304.207, +304.207SPLDGLEPGEAAFFPPPAAPEDC+57.021ALRPFR, +304.207DPGGC+57.021YGAPLAEALR, +304.207LEPGLLLPGLAPPQPPPEPFPAASGSAR, +304.207SPPGYGAQDDPPAR, +304.207ELPPLGAEFDGLGLPTPER, +304.207DC+57.021AWAPGHGAAADTR, +304.207TRPDAPGLPYHVALAK+304.207, +304.207SPLDGLEPGEAAFFPPPAAPEDC+57.021ALRPFR, +304.207DPGGC+57.021YGAPLAEALR, +304.207LEPGLLLPGLAPPQPPPEPFPAASGSAR, +304.207SPPGYGAQDDPPAR, +304.207ELPPLGAEFDGLGLPTPER, +304.207DC+57.021AWAPGHGAAADTR, +304.207TRPDAPGLPYHVALAK+304.207, +304.207SPLDGLEPGEAAFFPPPAAPEDC+57.021ALRPFR, +304.207DPGGC+57.021YGAPLAEALR, +304.207LEPGLLLPGLAPPQPPPEPFPAASGSAR, +304.207SPPGYGAQDDPPAR, +304.207ELPPLGAEFDGLGLPTPER, +304.207DC+57.021AWAPGHGAAADTR, +304.207TRPDAPGLPYHVALAK+304.207, +304.207SPLDGLEPGEAAFFPPPAAPEDC+57.021ALRPFR, +304.207DPGGC+57.021YGAPLAEALR, +304.207LEPGLLLPGLAPPQPPPEPFPAASGSAR, +304.207SPPGYGAQDDPPAR, +304.207ELPPLGAEFDGLGLPTPER, +304.207DC+57.021AWAPGHGAAADTR, +304.207TRPDAPGLPYHVALAK+304.207, +304.207SPLDGLEPGEAAFFPPPAAPEDC+57.021ALRPFR, +304.207DPGGC+57.021YGAPLAEALR, +304.207LEPGLLLPGLAPPQPPPEPFPAASGSAR, +304.207SPPGYGAQDDPPAR, +304.207ELPPLGAEFDGLGLPTPER, +304.207DC+57.021AWAPGHGAAADTR, +304.207TRPDAPGLPYHVALAK+304.207, +304.207SPLDGLEPGEAAFFPPPAAPEDC+57.021ALRPFR, +304.207DPGGC+57.021YGAPLAEALR, +304.207LEPGLLLPGLAPPQPPPEPFPAASGSAR, +304.207SPPGYGAQDDPPAR, +304.207ELPPLGAEFDGLGLPTPER, +304.207DC+57.021AWAPGHGAAADTR, +304.207TRPDAPGLPYHVALAK+304.207, +304.207SPLDGLEPGEAAFFPPPAAPEDC+57.021ALRPFR, +304.207DPGGC+57.021YGAPLAEALR, +304.207LEPGLLLPGLAPPQPPPEPFPAASGSAR, +304.207SPPGYGAQDDPPAR, +304.207ELPPLGAEFDGLGLPTPER, +304.207DC+57.021AWAPGHGAAADTR, +304.207TRPDAPGLPYHVALAK+304.207, +304.207SPLDGLEPGEAAFFPPPAAPEDC+57.021ALRPFR, +304.207DPGGC+57.021YGAPLAEALR, +304.207LEPGLLLPGLAPPQPPPEPFPAASGSAR, +304.207SPPGYGAQDDPPAR, +304.207ELPPLGAEFDGLGLPTPER, +304.207DC+57.021AWAPGHGAAADTR, +304.207TRPDAPGLPYHVALAK+304.207, +304.207SPLDGLEPGEAAFFPPPAAPEDC+57.021ALRPFR, +304.207DPGGC+57.021YGAPLAEALR, +304.207LEPGLLLPGLAPPQPPPEPFPAASGSAR, +304.207SPPGYGAQDDPPAR, +304.207ELPPLGAEFDGLGLPTPER, +304.207DC+57.021AWAPGHGAAADTR, +304.207TRPDAPGLPYHVALAK+304.207, +304.207SPLDGLEPGEAAFFPPPAAPEDC+57.021ALRPFR, +304.207DPGGC+57.021YGAPLAEALR, +304.207LEPGLLLPGLAPPQPPPEPFPAASGSAR, +304.207SPPGYGAQDDPPAR, +304.207ELPPLGAEFDGLGLPTPER, +304.207DC+57.021AWAPGHGAAADTR, +304.207TRPDAPGLPYHVALAK+304.207, +304.207SPLDGLEPGEAAFFPPPAAPEDC+57.021ALRPFR, +304.207DPGGC+57.021YGAPLAEALR, +304.207LEPGLLLPGLAPPQPPPEPFPAASGSAR, +304.207SPPGYGAQDDPPAR, +304.207ELPPLGAEFDGLGLPTPER, +304.207DC+57.021AWAPGHGAAADTR, +304.207TRPDAPGLPYHVALAK+304.207, +304.207SPLDGLEPGEAAFFPPPAAPEDC+57.021ALRPFR, +304.207DPGGC+57.021YGAPLAEALR, +304.207LEPGLLLPGLAPPQPPPEPFPAASGSAR, +304.207SPPGYGAQDDPPAR, +304.207ELPPLGAEFDGLGLPTPER, +304.207DC+57.021AWAPGHGAAADTR, +304.207TRPDAPGLPYHVALAK+304.207, +304.207SPLDGLEPGEAAFFPPPAAPEDC+57.021ALRPFR, +304.207DPGGC+57.021YGAPLAEALR, +304.207LEPGLLLPGLAPPQPPPEPFPAASGSAR, +304.207SPPGYGAQDDPPAR, +304.207ELPPLGAEFDGLGLPTPER, +304.207DC+57.021AWAPGHGAAADTR, +304.207TRPDAPGLPYHVALAK+304.207, +304.207SPLDGLEPGEAAFFPPPAAPEDC+57.021ALRPFR, +304.207DPGGC+57.021YGAPLAEALR, +304.207LEPGLLLPGLAPPQPPPEPFPAASGSAR, +304.207SPPGYGAQDDPPAR, +304.207ELPPLGAEFDGLGLPTPER, +304.207DC+57.021AWAPGHGAAADTR, +304.207TRPDAPGLPYHVALAK+304.207, +304.207SPLDGLEPGEAAFFPPPAAPEDC+57.021ALRPFR, +304.207DPGGC+57.021YGAPLAEALR, +304.207LEPGLLLPGLAPPQPPPEPFPAASGSAR, +304.207SPPGYGAQDDPPAR, +304.207ELPPLGAEFDGLGLPTPER, +304.207DC+57.021AWAPGHGAAADTR, +304.207TRPDAPGLPYHVALAK+304.207, +304.207SPLDGLEPGEAAFFPPPAAPEDC+57.021ALRPFR, +304.207DPGGC+57.021YGAPLAEALR, +304.207LEPGLLLPGLAPPQPPPEPFPAASGSAR, +304.207SPPGYGAQDDPPAR, +304.207ELPPLGAEFDGLGLPTPER, +304.207DC+57.021AWAPGHGAAADTR, +304.207TRPDAPGLPYHVALAK+304.207, +304.207SPLDGLEPGEAAFFPPPAAPEDC+57.021ALRPFR, +304.207DPGGC+57.021YGAPLAEALR, +304.207LEPGLLLPGLAPPQPPPEPFPAASGSAR, +304.207SPPGYGAQDDPPAR, +304.207ELPPLGAEFDGLGLPTPER, +304.207DC+57.021AWAPGHGAAADTR, +304.207TRPDAPGLPYHVALAK+304.207, +304.207SPLDGLEPGEAAFFPPPAAPEDC+57.021ALRPFR, +304.207DPGGC+57.021YGAPLAEALR, +304.207LEPGLLLPGLAPPQPPPEPFPAASGSAR, +304.207SPPGYGAQDDPPAR, +304.207ELPPLGAEFDGLGLPTPER, +304.207DC+57.021AWAPGHGAAADTR, +304.207TRPDAPGLPYHVALAK+304.207, +304.207SPLDGLEPGEAAFFPPPAAPEDC+57.021ALRPFR, +304.207DPGGC+57.021YGAPLAEALR, +304.207LEPGLLLPGLAPPQPPPEPFPAASGSAR, +304.207SPPGYGAQDDPPAR, +304.207ELPPLGAEFDGLGLPTPER, +304.207DC+57.021AWAPGHGAAADTR, +304.207TRPDAPGLPYHVALAK+304.207, +304.207SPLDGLEPGEAAFFPPPAAPEDC+57.021ALRPFR, +304.207DPGGC+57.021YGAPLAEALR, +304.207LEPGLLLPGLAPPQPPPEPFPAASGSAR, +304.207SPPGYGAQDDPPAR, +304.207ELPPLGAEFDGLGLPTPER, +304.207DC+57.021AWAPGHGAAADTR, +304.207TRPDAPGLPYHVALAK+304.207, +304.207SPLDGLEPGEAAFFPPPAAPEDC+57.021ALRPFR, +304.207DPGGC+57.021YGAPLAEALR, +304.207LEPGLLLPGLAPPQPPPEPFPAASGSAR, +304.207SPPGYGAQDDPPAR, +304.207ELPPLGAEFDGLGLPTPER, +304.207DC+57.021AWAPGHGAAADTR, +304.207TRPDAPGLPYHVALAK+304.207, +304.207SPLDGLEPGEAAFFPPPAAPEDC+57.021ALRPFR, +304.207DPGGC+57.021YGAPLAEALR, +304.207LEPGLLLPGLAPPQPPPEPFPAASGSAR, +304.207SPPGYGAQDDPPAR, +304.207ELPPLGAEFDGLGLPTPER, +304.207DC+57.021AWAPGHGAAADTR, +304.207TRPDAPGLPYHVALAK+304.207, +304.207SPLDGLEPGEAAFFPPPAAPEDC+57.021ALRPFR, +304.207DPGGC+57.021YGAPLAEALR, +304.207LEPGLLLPGLAPPQPPPEPFPAASGSAR, +304.207SPPGYGAQDDPPAR, +304.207ELPPLGAEFDGLGLPTPER, +304.207DC+57.021AWAPGHGAAADTR, +304.207TRPDAPGLPYHVALAK+304.207, +304.207SPLDGLEPGEAAFFPPPAAPEDC+57.021ALRPFR, +304.207DPGGC+57.021YGAPLAEALR, +304.207LEPGLLLPGLAPPQPPPEPFPAASGSAR, +304.207SPPGYGAQDDPPAR, +304.207ELPPLGAEFDGLGLPTPER, +304.207DC+57.021AWAPGHGAAADTR, +304.207TRPDAPGLPYHVALAK+304.207, +304.207SPLDGLEPGEAAFFPPPAAPEDC+57.021ALRPFR, +304.207DPGGC+57.021YGAPLAEALR, +304.207LEPGLLLPGLAPPQPPPEPFPAASGSAR, +304.207SPPGYGAQDDPPAR, +304.207ELPPLGAEFDGLGLPTPER, +304.207DC+57.021AWAPGHGAAADTR, +304.207TRPDAPGLPYHVALAK+304.207, +304.207SPLDGLEPGEAAFFPPPAAPEDC+57.021ALRPFR, +304.207DPGGC+57.021YGAPLAEALR, +304.207LEPGLLLPGLAPPQPPPEPFPAASGSAR, +304.207SPPGYGAQDDPPAR, +304.207ELPPLGAEFDGLGLPTPER, +304.207DC+57.021AWAPGHGAAADTR, +304.207TRPDAPGLPYHVALAK+304.207, +304.207SPLDGLEPGEAAFFPPPAAPEDC+57.021ALRPFR, +304.207DPGGC+57.021YGAPLAEALR, +304.207LEPGLLLPGLAPPQPPPEPFPAASGSAR, +304.207SPPGYGAQDDPPAR, +304.207ELPPLGAEFDGLGLPTPER, +304.207DC+57.021AWAPGHGAAADTR, +304.207TRPDAPGLPYHVALAK+304.207, +304.207SPLDGLEPGEAAFFPPPAAPEDC+57.021ALRPFR, +304.207DPGGC+57.021YGAPLAEALR, +304.207LEPGLLLPGLAPPQPPPEPFPAASGSAR, +304.207SPPGYGAQDDPPAR, +304.207ELPPLGAEFDGLGLPTPER, +304.207DC+57.021AWAPGHGAAADTR, +304.207TRPDAPGLPYHVALAK+304.207, +304.207SPLDGLEPGEAAFFPPPAAPEDC+57.021ALRPFR, +304.207DPGGC+57.021YGAPLAEALR, +304.207LEPGLLLPGLAPPQPPPEPFPAASGSAR, +304.207SPPGYGAQDDPPAR, +304.207ELPPLGAEFDGLGLPTPER, +304.207DC+57.021AWAPGHGAAADTR, +304.207TRPDAPGLPYHVALAK+304.207, +304.207SPLDGLEPGEAAFFPPPAAPEDC+57.021ALRPFR, +304.207DPGGC+57.021YGAPLAEALR, +304.207LEPGLLLPGLAPPQPPPEPFPAASGSAR, +304.207SPPGYGAQDDPPAR, +304.207ELPPLGAEFDGLGLPTPER, +304.207DC+57.021AWAPGHGAAADTR, +304.207TRPDAPGLPYHVALAK+304.207, +304.207SPLDGLEPGEAAFFPPPAAPEDC+57.021ALRPFR, +304.207DPGGC+57.021YGAPLAEALR, +304.207LEPGLLLPGLAPPQPPPEPFPAASGSAR, +304.207SPPGYGAQDDPPAR, +304.207ELPPLGAEFDGLGLPTPER, +304.207DC+57.021AWAPGHGAAADTR, +304.207TRPDAPGLPYHVALAK+304.207, +304.207SPLDGLEPGEAAFFPPPAAPEDC+57.021ALRPFR, +304.207DPGGC+57.021YGAPLAEALR, +304.207LEPGLLLPGLAPPQPPPEPFPAASGSAR, +304.207SPPGYGAQDDPPAR, +304.207ELPPLGAEFDGLGLPTPER, +304.207DC+57.021AWAPGHGAAADTR, +304.207TRPDAPGLPYHVALAK+304.207, +304.207SPLDGLEPGEAAFFPPPAAPEDC+57.021ALRPFR, +304.207DPGGC+57.021YGAPLAEALR, +304.207LEPGLLLPGLAPPQPPPEPFPAASGSAR, +304.207SPPGYGAQDDPPAR, +304.207ELPPLGAEFDGLGLPTPER, +304.207DC+57.021AWAPGHGAAADTR, +304.207TRPDAPGLPYHVALAK+304.207, +304.207SPLDGLEPGEAAFFPPPAAPEDC+57.021ALRPFR, +304.207DPGGC+57.021YGAPLAEALR, +304.207LEPGLLLPGLAPPQPPPEPFPAASGSAR, +304.207SPPGYGAQDDPPAR, +304.207ELPPLGAEFDGLGLPTPER, +304.207DC+57.021AWAPGHGAAADTR, +304.207TRPDAPGLPYHVALAK+304.207, +304.207SPLDGLEPGEAAFFPPPAAPEDC+57.021ALRPFR, +304.207DPGGC+57.021YGAPLAEALR, +304.207LEPGLLLPGLAPPQPPPEPFPAASGSAR, +304.207SPPGYGAQDDPPAR, +304.207ELPPLGAEFDGLGLPTPER, +304.207DC+57.021AWAPGHGAAADTR, +304.207TRPDAPGLPYHVALAK+304.207, +304.207SPLDGLEPGEAAFFPPPAAPEDC+57.021ALRPFR, +304.207DPGGC+57.021YGAPLAEALR, +304.207LEPGLLLPGLAPPQPPPEPFPAASGSAR, +304.207SPPGYGAQDDPPAR, +304.207ELPPLGAEFDGLGLPTPER, +304.207DC+57.021AWAPGHGAAADTR, +304.207TRPDAPGLPYHVALAK+304.207, +304.207SPLDGLEPGEAAFFPPPAAPEDC+57.021ALRPFR, +304.207DPGGC+57.021YGAPLAEALR, +304.207LEPGLLLPGLAPPQPPPEPFPAASGSAR, +304.207SPPGYGAQDDPPAR, +304.207ELPPLGAEFDGLGLPTPER, +304.207DC+57.021AWAPGHGAAADTR, +304.207TRPDAPGLPYHVALAK+304.207, +304.207SPLDGLEPGEAAFFPPPAAPEDC+57.021ALRPFR, +304.207DPGGC+57.021YGAPLAEALR, +304.207LEPGLLLPGLAPPQPPPEPFPAASGSAR, +304.207SPPGYGAQDDPPAR, +304.207ELPPLGAEFDGLGLPTPER, +304.207DC+57.021AWAPGHGAAADTR, +304.207TRPDAPGLPYHVALAK+304.207, +304.207SPLDGLEPGEAAFFPPPAAPEDC+57.021ALRPFR, +304.207DPGGC+57.021YGAPLAEALR, +304.207LEPGLLLPGLAPPQPPPEPFPAASGSAR, +304.207SPPGYGAQDDPPAR, +304.207ELPPLGAEFDGLGLPTPER, +304.207DC+57.021AWAPGHGAAADTR, +304.207TRPDAPGLPYHVALAK+304.207, +304.207SPLDGLEPGEAAFFPPPAAPEDC+57.021ALRPFR, +304.207DPGGC+57.021YGAPLAEALR, +304.207LEPGLLLPGLAPPQPPPEPFPAASGSAR, +304.207SPPGYGAQDDPPAR, +304.207ELPPLGAEFDGLGLPTPER, +304.207DC+57.021AWAPGHGAAADTR, +304.207TRPDAPGLPYHVALAK+304.207, +304.207SPLDGLEPGEAAFFPPPAAPEDC+57.021ALRPFR, +304.207DPGGC+57.021YGAPLAEALR, +304.207LEPGLLLPGLAPPQPPPEPFPAASGSAR, +304.207SPPGYGAQDDPPAR, +304.207ELPPLGAEFDGLGLPTPER, +304.207DC+57.021AWAPGHGAAADTR, +304.207TRPDAPGLPYHVALAK+304.207, +304.207SPLDGLEPGEAAFFPPPAAPEDC+57.021ALRPFR, +304.207DPGGC+57.021YGAPLAEALR, +304.207LEPGLLLPGLAPPQPPPEPFPAASGSAR, +304.207SPPGYGAQDDPPAR, +304.207ELPPLGAEFDGLGLPTPER, +304.207DC+57.021AWAPGHGAAADTR, +304.207TRPDAPGLPYHVALAK+304.207, +304.207SPLDGLEPGEAAFFPPPAAPEDC+57.021ALRPFR, +304.207DPGGC+57.021YGAPLAEALR, +304.207LEPGLLLPGLAPPQPPPEPFPAASGSAR, +304.207SPPGYGAQDDPPAR, +304.207ELPPLGAEFDGLGLPTPER, +304.207DC+57.021AWAPGHGAAADTR, +304.207TRPDAPGLPYHVALAK+304.207, +304.207SPLDGLEPGEAAFFPPPAAPEDC+57.021ALRPFR, +304.207DPGGC+57.021YGAPLAEALR, +304.207LEPGLLLPGLAPPQPPPEPFPAASGSAR, +304.207SPPGYGAQDDPPAR, +304.207ELPPLGAEFDGLGLPTPER, +304.207DC+57.021AWAPGHGAAADTR, +304.207TRPDAPGLPYHVALAK+304.207, +304.207SPLDGLEPGEAAFFPPPAAPEDC+57.021ALRPFR, +304.207DPGGC+57.021YGAPLAEALR, +304.207LEPGLLLPGLAPPQPPPEPFPAASGSAR, +304.207SPPGYGAQDDPPAR, +304.207ELPPLGAEFDGLGLPTPER, +304.207DC+57.021AWAPGHGAAADTR, +304.207TRPDAPGLPYHVALAK+304.207, +304.207SPLDGLEPGEAAFFPPPAAPEDC+57.021ALRPFR, +304.207DPGGC+57.021YGAPLAEALR, +304.207LEPGLLLPGLAPPQPPPEPFPAASGSAR, +304.207SPPGYGAQDDPPAR, +304.207ELPPLGAEFDGLGLPTPER, +304.207DC+57.021AWAPGHGAAADTR, +304.207TRPDAPGLPYHVALAK+304.207, +304.207SPLDGLEPGEAAFFPPPAAPEDC+57.021ALRPFR, +304.207DPGGC+57.021YGAPLAEALR, +304.207LEPGLLLPGLAPPQPPPEPFPAASGSAR, +304.207SPPGYGAQDDPPAR, +304.207ELPPLGAEFDGLGLPTPER, +304.207DC+57.021AWAPGHGAAADTR, +304.207TRPDAPGLPYHVALAK+304.207, +304.207SPLDGLEPGEAAFFPPPAAPEDC+57.021ALRPFR, +304.207DPGGC+57.021YGAPLAEALR, +304.207LEPGLLLPGLAPPQPPPEPFPAASGSAR, +304.207SPPGYGAQDDPPAR, +304.207ELPPLGAEFDGLGLPTPER, +304.207DC+57.021AWAPGHGAAADTR, +304.207TRPDAPGLPYHVALAK+304.207, +304.207SPLDGLEPGEAAFFPPPAAPEDC+57.021ALRPFR, +304.207DPGGC+57.021YGAPLAEALR, +304.207LEPGLLLPGLAPPQPPPEPFPAASGSAR, +304.207SPPGYGAQDDPPAR, +304.207ELPPLGAEFDGLGLPTPER, +304.207DC+57.021AWAPGHGAAADTR, +304.207TRPDAPGLPYHVALAK+304.207, +304.207SPLDGLEPGEAAFFPPPAAPEDC+57.021ALRPFR, +304.207DPGGC+57.021YGAPLAEALR, +304.207LEPGLLLPGLAPPQPPPEPFPAASGSAR, +304.207SPPGYGAQDDPPAR, +304.207ELPPLGAEFDGLGLPTPER, +304.207DC+57.021AWAPGHGAAADTR, +304.207TRPDAPGLPYHVALAK+304.207, +304.207SPLDGLEPGEAAFFPPPAAPEDC+57.021ALRPFR, +304.207DPGGC+57.021YGAPLAEALR, +304.207LEPGLLLPGLAPPQPPPEPFPAASGSAR, +304.207SPPGYGAQDDPPAR, +304.207ELPPLGAEFDGLGLPTPER, +304.207DC+57.021AWAPGHGAAADTR, +304.207TRPDAPGLPYHVALAK+304.207, +304.207SPLDGLEPGEAAFFPPPAAPEDC+57.021ALRPFR, +304.207DPGGC+57.021YGAPLAEALR, +304.207LEPGLLLPGLAPPQPPPEPFPAASGSAR, +304.207SPPGYGAQDDPPAR, +304.207ELPPLGAEFDGLGLPTPER, +304.207DC+57.021AWAPGHGAAADTR, +304.207TRPDAPGLPYHVALAK+304.207, +304.207SPLDGLEPGEAAFFPPPAAPEDC+57.021ALRPFR, +304.207DPGGC+57.021YGAPLAEALR, +304.207LEPGLLLPGLAPPQPPPEPFPAASGSAR, +304.207SPPGYGAQDDPPAR, +304.207ELPPLGAEFDGLGLPTPER, +304.207DC+57.021AWAPGHGAAADTR, +304.207TRPDAPGLPYHVALAK+304.207, +304.207SPLDGLEPGEAAFFPPPAAPEDC+57.021ALRPFR, +304.207DPGGC+57.021YGAPLAEALR, +304.207LEPGLLLPGLAPPQPPPEPFPAASGSAR, +304.207SPPGYGAQDDPPAR, +304.207ELPPLGAEFDGLGLPTPER, +304.207DC+57.021AWAPGHGAAADTR, +304.207TRPDAPGLPYHVALAK+304.207, +304.207SPLDGLEPGEAAFFPPPAAPEDC+57.021ALRPFR, +304.207DPGGC+57.021YGAPLAEALR, +304.207LEPGLLLPGLAPPQPPPEPFPAASGSAR, +304.207SPPGYGAQDDPPAR, +304.207ELPPLGAEFDGLGLPTPER, +304.207DC+57.021AWAPGHGAAADTR, +304.207TRPDAPGLPYHVALAK+304.207, +304.207SPLDGLEPGEAAFFPPPAAPEDC+57.021ALRPFR, +304.207DPGGC+57.021YGAPLAEALR, +304.207LEPGLLLPGLAPPQPPPEPFPAASGSAR, +304.207SPPGYGAQDDPPAR, +304.207ELPPLGAEFDGLGLPTPER, +304.207DC+57.021AWAPGHGAAADTR, +304.207TRPDAPGLPYHVALAK+304.207, +304.207SPLDGLEPGEAAFFPPPAAPEDC+57.021ALRPFR, +304.207DPGGC+57.021YGAPLAEALR, +304.207LEPGLLLPGLAPPQPPPEPFPAASGSAR, +304.207SPPGYGAQDDPPAR, +304.207ELPPLGAEFDGLGLPTPER, +304.207DC+57.021AWAPGHGAAADTR, +304.207TRPDAPGLPYHVALAK+304.207, +304.207SPLDGLEPGEAAFFPPPAAPEDC+57.021ALRPFR, +304.207DPGGC+57.021YGAPLAEALR, +304.207LEPGLLLPGLAPPQPPPEPFPAASGSAR, +304.207SPPGYGAQDDPPAR, +304.207ELPPLGAEFDGLGLPTPER, +304.207DC+57.021AWAPGHGAAADTR, +304.207TRPDAPGLPYHVALAK+304.207, +304.207SPLDGLEPGEAAFFPPPAAPEDC+57.021ALRPFR, +304.207DPGGC+57.021YGAPLAEALR, +304.207LEPGLLLPGLAPPQPPPEPFPAASGSAR, +304.207SPPGYGAQDDPPAR, +304.207ELPPLGAEFDGLGLPTPER, +304.207DC+57.021AWAPGHGAAADTR, +304.207TRPDAPGLPYHVALAK+304.207, +304.207SPLDGLEPGEAAFFPPPAAPEDC+57.021ALRPFR, +304.207DPGGC+57.021YGAPLAEALR, +304.207LEPGLLLPGLAPPQPPPEPFPAASGSAR, +304.207SPPGYGAQDDPPAR, +304.207ELPPLGAEFDGLGLPTPER, +304.207DC+57.021AWAPGHGAAADTR, +304.207TRPDAPGLPYHVALAK+304.207, +304.207SPLDGLEPGEAAFFPPPAAPEDC+57.021ALRPFR, +304.207DPGGC+57.021YGAPLAEALR, +304.207LEPGLLLPGLAPPQPPPEPFPAASGSAR, +304.207SPPGYGAQDDPPAR, +304.207ELPPLGAEFDGLGLPTPER, +304.207DC+57.021AWAPGHGAAADTR, +304.207TRPDAPGLPYHVALAK+304.207, +304.207SPLDGLEPGEAAFFPPPAAPEDC+57.021ALRPFR, +304.207DPGGC+57.021YGAPLAEALR, +304.207LEPGLLLPGLAPPQPPPEPFPAASGSAR, +304.207SPPGYGAQDDPPAR, +304.207ELPPLGAEFDGLGLPTPER, +304.207DC+57.021AWAPGHGAAADTR, +304.207TRPDAPGLPYHVALAK+304.207, +304.207SPLDGLEPGEAAFFPPPAAPEDC+57.021ALRPFR, +304.207DPGGC+57.021YGAPLAEALR, +304.207LEPGLLLPGLAPPQPPPEPFPAASGSAR, +304.207SPPGYGAQDDPPAR, +304.207ELPPLGAEFDGLGLPTPER, +304.207DC+57.021AWAPGHGAAADTR, +304.207TRPDAPGLPYHVALAK+304.207, +304.207SPLDGLEPGEAAFFPPPAAPEDC+57.021ALRPFR, +304.207DPGGC+57.021YGAPLAEALR, +304.207LEPGLLLPGLAPPQPPPEPFPAASGSAR, +304.207SPPGYGAQDDPPAR, +304.207ELPPLGAEFDGLGLPTPER, +304.207DC+57.021AWAPGHGAAADTR, +304.207TRPDAPGLPYHVALAK+304.207, +304.207SPLDGLEPGEAAFFPPPAAPEDC+57.021ALRPFR, +304.207DPGGC+57.021YGAPLAEALR, +304.207LEPGLLLPGLAPPQPPPEPFPAASGSAR, +304.207SPPGYGAQDDPPAR, +304.207ELPPLGAEFDGLGLPTPER, +304.207DC+57.021AWAPGHGAAADTR, +304.207TRPDAPGLPYHVALAK+304.207, +304.207SPLDGLEPGEAAFFPPPAAPEDC+57.021ALRPFR, +304.207DPGGC+57.021YGAPLAEALR, +304.207LEPGLLLPGLAPPQPPPEPFPAASGSAR, +304.207SPPGYGAQDDPPAR, +304.207ELPPLGAEFDGLGLPTPER, +304.207DC+57.021AWAPGHGAAADTR, +304.207TRPDAPGLPYHVALAK+304.207, +304.207SPLDGLEPGEAAFFPPPAAPEDC+57.021ALRPFR, +304.207DPGGC+57.021YGAPLAEALR, +304.207LEPGLLLPGLAPPQPPPEPFPAASGSAR, +304.207SPPGYGAQDDPPAR, +304.207ELPPLGAEFDGLGLPTPER, +304.207DC+57.021AWAPGHGAAADTR, +304.207TRPDAPGLPYHVALAK+304.207, +304.207SPLDGLEPGEAAFFPPPAAPEDC+57.021ALRPFR, +304.207DPGGC+57.021YGAPLAEALR, +304.207LEPGLLLPGLAPPQPPPEPFPAASGSAR, +304.207SPPGYGAQDDPPAR, +304.207ELPPLGAEFDGLGLPTPER, +304.207DC+57.021AWAPGHGAAADTR, +304.207TRPDAPGLPYHVALAK+304.207, +304.207SPLDGLEPGEAAFFPPPAAPEDC+57.021ALRPFR, +304.207DPGGC+57.021YGAPLAEALR, +304.207LEPGLLLPGLAPPQPPPEPFPAASGSAR, +304.207SPPGYGAQDDPPAR, +304.207ELPPLGAEFDGLGLPTPER, +304.207DC+57.021AWAPGHGAAADTR, +304.207TRPDAPGLPYHVALAK+304.207, +304.207SPLDGLEPGEAAFFPPPAAPEDC+57.021ALRPFR, +304.207DPGGC+57.021YGAPLAEALR, +304.207LEPGLLLPGLAPPQPPPEPFPAASGSAR, +304.207SPPGYGAQDDPPAR, +304.207ELPPLGAEFDGLGLPTPER, +304.207DC+57.021AWAPGHGAAADTR, +304.207TRPDAPGLPYHVALAK+304.207, +304.207SPLDGLEPGEAAFFPPPAAPEDC+57.021ALRPFR, +304.207DPGGC+57.021YGAPLAEALR, +304.207LEPGLLLPGLAPPQPPPEPFPAASGSAR, +304.207SPPGYGAQDDPPAR, +304.207ELPPLGAEFDGLGLPTPER, +304.207DC+57.021AWAPGHGAAADTR, +304.207TRPDAPGLPYHVALAK+304.207, +304.207SPLDGLEPGEAAFFPPPAAPEDC+57.021ALRPFR, +304.207DPGGC+57.021YGAPLAEALR, +304.207LEPGLLLPGLAPPQPPPEPFPAASGSAR, +304.207SPPGYGAQDDPPAR, +304.207ELPPLGAEFDGLGLPTPER, +304.207DC+57.021AWAPGHGAAADTR, +304.207TRPDAPGLPYHVALAK+304.207, +304.207SPLDGLEPGEAAFFPPPAAPEDC+57.021ALRPFR, +304.207DPGGC+57.021YGAPLAEALR, +304.207LEPGLLLPGLAPPQPPPEPFPAASGSAR, +304.207SPPGYGAQDDPPAR, +304.207ELPPLGAEFDGLGLPTPER, +304.207DC+57.021AWAPGHGAAADTR, +304.207TRPDAPGLPYHVALAK+304.207, +304.207SPLDGLEPGEAAFFPPPAAPEDC+57.021ALRPFR, +304.207DPGGC+57.021YGAPLAEALR, +304.207LEPGLLLPGLAPPQPPPEPFPAASGSAR, +304.207SPPGYGAQDDPPAR, +304.207ELPPLGAEFDGLGLPTPER, +304.207DC+57.021AWAPGHGAAADTR, +304.207TRPDAPGLPYHVALAK+304.207, +304.207SPLDGLEPGEAAFFPPPAAPEDC+57.021ALRPFR, +304.207DPGGC+57.021YGAPLAEALR, +304.207LEPGLLLPGLAPPQPPPEPFPAASGSAR, +304.207SPPGYGAQDDPPAR, +304.207ELPPLGAEFDGLGLPTPER, +304.207DC+57.021AWAPGHGAAADTR, +304.207TRPDAPGLPYHVALAK+304.207, +304.207SPLDGLEPGEAAFFPPPAAPEDC+57.021ALRPFR, +304.207DPGGC+57.021YGAPLAEALR, +304.207LEPGLLLPGLAPPQPPPEPFPAASGSAR, +304.207SPPGYGAQDDPPAR, +304.207ELPPLGAEFDGLGLPTPER, +304.207DC+57.021AWAPGHGAAADTR, +304.207TRPDAPGLPYHVALAK+304.207, +304.207SPLDGLEPGEAAFFPPPAAPEDC+57.021ALRPFR, +304.207DPGGC+57.021YGAPLAEALR, +304.207LEPGLLLPGLAPPQPPPEPFPAASGSAR, +304.207SPPGYGAQDDPPAR, +304.207ELPPLGAEFDGLGLPTPER, +304.207DC+57.021AWAPGHGAAADTR, +304.207TRPDAPGLPYHVALAK+304.207, +304.207SPLDGLEPGEAAFFPPPAAPEDC+57.021ALRPFR, +304.207DPGGC+57.021YGAPLAEALR, +304.207LEPGLLLPGLAPPQPPPEPFPAASGSAR, +304.207SPPGYGAQDDPPAR, +304.207ELPPLGAEFDGLGLPTPER, +304.207DC+57.021AWAPGHGAAADTR, +304.207TRPDAPGLPYHVALAK+304.207, +304.207SPLDGLEPGEAAFFPPPAAPEDC+57.021ALRPFR, +304.207DPGGC+57.021YGAPLAEALR, +304.207LEPGLLLPGLAPPQPPPEPFPAASGSAR, +304.207SPPGYGAQDDPPAR, +304.207ELPPLGAEFDGLGLPTPER, +304.207DC+57.021AWAPGHGAAADTR, +304.207TRPDAPGLPYHVALAK+304.207, +304.207SPLDGLEPGEAAFFPPPAAPEDC+57.021ALRPFR, +304.207DPGGC+57.021YGAPLAEALR, +304.207LEPGLLLPGLAPPQPPPEPFPAASGSAR, +304.207SPPGYGAQDDPPAR, +304.207ELPPLGAEFDGLGLPTPER, +304.207DC+57.021AWAPGHGAAADTR, +304.207TRPDAPGLPYHVALAK+304.207, +304.207SPLDGLEPGEAAFFPPPAAPEDC+57.021ALRPFR, +304.207DPGGC+57.021YGAPLAEALR, +304.207LEPGLLLPGLAPPQPPPEPFPAASGSAR, +304.207SPPGYGAQDDPPAR, +304.207ELPPLGAEFDGLGLPTPER, +304.207DC+57.021AWAPGHGAAADTR, +304.207TRPDAPGLPYHVALAK+304.207, +304.207SPLDGLEPGEAAFFPPPAAPEDC+57.021ALRPFR, +304.207DPGGC+57.021YGAPLAEALR, +304.207LEPGLLLPGLAPPQPPPEPFPAASGSAR, +304.207SPPGYGAQDDPPAR, +304.207ELPPLGAEFDGLGLPTPER, +304.207DC+57.021AWAPGHGAAADTR, +304.207TRPDAPGLPYHVALAK+304.207, +304.207SPLDGLEPGEAAFFPPPAAPEDC+57.021ALRPFR, +304.207DPGGC+57.021YGAPLAEALR, +304.207LEPGLLLPGLAPPQPPPEPFPAASGSAR, +304.207SPPGYGAQDDPPAR, +304.207ELPPLGAEFDGLGLPTPER, +304.207DC+57.021AWAPGHGAAADTR, +304.207TRPDAPGLPYHVALAK+304.207, +304.207SPLDGLEPGEAAFFPPPAAPEDC+57.021ALRPFR, +304.207DPGGC+57.021YGAPLAEALR, +304.207LEPGLLLPGLAPPQPPPEPFPAASGSAR, +304.207SPPGYGAQDDPPAR, +304.207ELPPLGAEFDGLGLPTPER, +304.207DC+57.021AWAPGHGAAADTR, +304.207TRPDAPGLPYHVALAK+304.207, +304.207SPLDGLEPGEAAFFPPPAAPEDC+57.021ALRPFR, +304.207DPGGC+57.021YGAPLAEALR, +304.207LEPGLLLPGLAPPQPPPEPFPAASGSAR, +304.207SPPGYGAQDDPPAR, +304.207ELPPLGAEFDGLGLPTPER, +304.207DC+57.021AWAPGHGAAADTR, +304.207TRPDAPGLPYHVALAK+304.207, +304.207SPLDGLEPGEAAFFPPPAAPEDC+57.021ALRPFR, +304.207DPGGC+57.021YGAPLAEALR, +304.207LEPGLLLPGLAPPQPPPEPFPAASGSAR, +304.207SPPGYGAQDDPPAR, +304.207ELPPLGAEFDGLGLPTPER, +304.207DC+57.021AWAPGHGAAADTR, +304.207TRPDAPGLPYHVALAK+304.207, +304.207SPLDGLEPGEAAFFPPPAAPEDC+57.021ALRPFR, +304.207DPGGC+57.021YGAPLAEALR, +304.207LEPGLLLPGLAPPQPPPEPFPAASGSAR, +304.207SPPGYGAQDDPPAR, +304.207ELPPLGAEFDGLGLPTPER, +304.207DC+57.021AWAPGHGAAADTR, +304.207TRPDAPGLPYHVALAK+304.207, +304.207SPLDGLEPGEAAFFPPPAAPEDC+57.021ALRPFR, +304.207DPGGC+57.021YGAPLAEALR, +304.207LEPGLLLPGLAPPQPPPEPFPAASGSAR, +304.207SPPGYGAQDDPPAR, +304.207ELPPLGAEFDGLGLPTPER, +304.207DC+57.021AWAPGHGAAADTR, +304.207TRPDAPGLPYHVALAK+304.207, +304.207SPLDGLEPGEAAFFPPPAAPEDC+57.021ALRPFR, +304.207DPGGC+57.021YGAPLAEALR, +304.207LEPGLLLPGLAPPQPPPEPFPAASGSAR, +304.207SPPGYGAQDDPPAR, +304.207ELPPLGAEFDGLGLPTPER, +304.207DC+57.021AWAPGHGAAADTR, +304.207TRPDAPGLPYHVALAK+304.207, +304.207SPLDGLEPGEAAFFPPPAAPEDC+57.021ALRPFR, +304.207DPGGC+57.021YGAPLAEALR, +304.207LEPGLLLPGLAPPQPPPEPFPAASGSAR, +304.207SPPGYGAQDDPPAR, +304.207ELPPLGAEFDGLGLPTPER, +304.207DC+57.021AWAPGHGAAADTR, +304.207TRPDAPGLPYHVALAK+304.207, +304.207SPLDGLEPGEAAFFPPPAAPEDC+57.021ALRPFR, +304.207DPGGC+57.021YGAPLAEALR, +304.207LEPGLLLPGLAPPQPPPEPFPAASGSAR, +304.207SPPGYGAQDDPPAR, +304.207ELPPLGAEFDGLGLPTPER, +304.207DC+57.021AWAPGHGAAADTR, +304.207TRPDAPGLPYHVALAK+304.207, +304.207SPLDGLEPGEAAFFPPPAAPEDC+57.021ALRPFR, +304.207DPGGC+57.021YGAPLAEALR, +304.207LEPGLLLPGLAPPQPPPEPFPAASGSAR, +304.207SPPGYGAQDDPPAR, +304.207ELPPLGAEFDGLGLPTPER, +304.207DC+57.021AWAPGHGAAADTR, +304.207TRPDAPGLPYHVALAK+304.207, +304.207SPLDGLEPGEAAFFPPPAAPEDC+57.021ALRPFR, +304.207DPGGC+57.021YGAPLAEALR, +304.207LEPGLLLPGLAPPQPPPEPFPAASGSAR, +304.207SPPGYGAQDDPPAR, +304.207ELPPLGAEFDGLGLPTPER, +304.207DC+57.021AWAPGHGAAADTR, +304.207TRPDAPGLPYHVALAK+304.207, +304.207SPLDGLEPGEAAFFPPPAAPEDC+57.021ALRPFR, +304.207DPGGC+57.021YGAPLAEALR, +304.207LEPGLLLPGLAPPQPPPEPFPAASGSAR, +304.207SPPGYGAQDDPPAR, +304.207ELPPLGAEFDGLGLPTPER, +304.207DC+57.021AWAPGHGAAADTR, +304.207TRPDAPGLPYHVALAK+304.207, +304.207SPLDGLEPGEAAFFPPPAAPEDC+57.021ALRPFR, +304.207DPGGC+57.021YGAPLAEALR, +304.207LEPGLLLPGLAPPQPPPEPFPAASGSAR, +304.207SPPGYGAQDDPPAR, +304.207ELPPLGAEFDGLGLPTPER, +304.207DC+57.021AWAPGHGAAADTR, +304.207TRPDAPGLPYHVALAK+304.207, +304.207SPLDGLEPGEAAFFPPPAAPEDC+57.021ALRPFR, +304.207DPGGC+57.021YGAPLAEALR, +304.207LEPGLLLPGLAPPQPPPEPFPAASGSAR, +304.207SPPGYGAQDDPPAR, +304.207ELPPLGAEFDGLGLPTPER, +304.207DC+57.021AWAPGHGAAADTR, +304.207TRPDAPGLPYHVALAK+304.207, +304.207SPLDGLEPGEAAFFPPPAAPEDC+57.021ALRPFR, +304.207DPGGC+57.021YGAPLAEALR, +304.207LEPGLLLPGLAPPQPPPEPFPAASGSAR, +304.207SPPGYGAQDDPPAR, +304.207ELPPLGAEFDGLGLPTPER, +304.207DC+57.021AWAPGHGAAADTR, +304.207TRPDAPGLPYHVALAK+304.207, +304.207SPLDGLEPGEAAFFPPPAAPEDC+57.021ALRPFR, +304.207DPGGC+57.021YGAPLAEALR, +304.207LEPGLLLPGLAPPQPPPEPFPAASGSAR, +304.207SPPGYGAQDDPPAR, +304.207ELPPLGAEFDGLGLPTPER, +304.207DC+57.021AWAPGHGAAADTR, +304.207TRPDAPGLPYHVALAK+304.207, +304.207SPLDGLEPGEAAFFPPPAAPEDC+57.021ALRPFR, +304.207DPGGC+57.021YGAPLAEALR, +304.207LEPGLLLPGLAPPQPPPEPFPAASGSAR, +304.207SPPGYGAQDDPPAR, +304.207ELPPLGAEFDGLGLPTPER, +304.207DC+57.021AWAPGHGAAADTR, +304.207TRPDAPGLPYHVALAK+304.207, +304.207SPLDGLEPGEAAFFPPPAAPEDC+57.021ALRPFR, +304.207DPGGC+57.021YGAPLAEALR, +304.207LEPGLLLPGLAPPQPPPEPFPAASGSAR, +304.207SPPGYGAQDDPPAR, +304.207ELPPLGAEFDGLGLPTPER, +304.207DC+57.021AWAPGHGAAADTR, +304.207TRPDAPGLPYHVALAK+304.207, +304.207SPLDGLEPGEAAFFPPPAAPEDC+57.021ALRPFR, +304.207DPGGC+57.021YGAPLAEALR, +304.207LEPGLLLPGLAPPQPPPEPFPAASGSAR, +304.207SPPGYGAQDDPPAR, +304.207ELPPLGAEFDGLGLPTPER, +304.207DC+57.021AWAPGHGAAADTR, +304.207TRPDAPGLPYHVALAK+304.207, +304.207SPLDGLEPGEAAFFPPPAAPEDC+57.021ALRPFR, +304.207DPGGC+57.021YGAPLAEALR, +304.207LEPGLLLPGLAPPQPPPEPFPAASGSAR, +304.207SPPGYGAQDDPPAR, +304.207ELPPLGAEFDGLGLPTPER, +304.207DC+57.021AWAPGHGAAADTR, +304.207TRPDAPGLPYHVALAK+304.207, +304.207SPLDGLEPGEAAFFPPPAAPEDC+57.021ALRPFR, +304.207DPGGC+57.021YGAPLAEALR, +304.207LEPGLLLPGLAPPQPPPEPFPAASGSAR, +304.207SPPGYGAQDDPPAR, +304.207ELPPLGAEFDGLGLPTPER, +304.207DC+57.021AWAPGHGAAADTR, +304.207TRPDAPGLPYHVALAK+304.207, +304.207SPLDGLEPGEAAFFPPPAAPEDC+57.021ALRPFR, +304.207DPGGC+57.021YGAPLAEALR, +304.207LEPGLLLPGLAPPQPPPEPFPAASGSAR, +304.207SPPGYGAQDDPPAR, +304.207ELPPLGAEFDGLGLPTPER, +304.207DC+57.021AWAPGHGAAADTR, +304.207TRPDAPGLPYHVALAK+304.207, +304.207SPLDGLEPGEAAFFPPPAAPEDC+57.021ALRPFR, +304.207DPGGC+57.021YGAPLAEALR, +304.207LEPGLLLPGLAPPQPPPEPFPAASGSAR, +304.207SPPGYGAQDDPPAR, +304.207ELPPLGAEFDGLGLPTPER, +304.207DC+57.021AWAPGHGAAADTR, +304.207TRPDAPGLPYHVALAK+304.207, +304.207SPLDGLEPGEAAFFPPPAAPEDC+57.021ALRPFR, +304.207DPGGC+57.021YGAPLAEALR, +304.207LEPGLLLPGLAPPQPPPEPFPAASGSAR, +304.207SPPGYGAQDDPPAR, +304.207ELPPLGAEFDGLGLPTPER, +304.207DC+57.021AWAPGHGAAADTR, +304.207TRPDAPGLPYHVALAK+304.207, +304.207SPLDGLEPGEAAFFPPPAAPEDC+57.021ALRPFR, +304.207DPGGC+57.021YGAPLAEALR, +304.207LEPGLLLPGLAPPQPPPEPFPAASGSAR, +304.207SPPGYGAQDDPPAR, +304.207ELPPLGAEFDGLGLPTPER, +304.207DC+57.021AWAPGHGAAADTR, +304.207TRPDAPGLPYHVALAK+304.207, +304.207SPLDGLEPGEAAFFPPPAAPEDC+57.021ALRPFR, +304.207DPGGC+57.021YGAPLAEALR, +304.207LEPGLLLPGLAPPQPPPEPFPAASGSAR, +304.207SPPGYGAQDDPPAR, +304.207ELPPLGAEFDGLGLPTPER, +304.207DC+57.021AWAPGHGAAADTR, +304.207TRPDAPGLPYHVALAK+304.207, +304.207SPLDGLEPGEAAFFPPPAAPEDC+57.021ALRPFR, +304.207DPGGC+57.021YGAPLAEALR, +304.207LEPGLLLPGLAPPQPPPEPFPAASGSAR, +304.207SPPGYGAQDDPPAR, +304.207ELPPLGAEFDGLGLPTPER, +304.207DC+57.021AWAPGHGAAADTR, +304.207TRPDAPGLPYHVALAK+304.207, +304.207SPLDGLEPGEAAFFPPPAAPEDC+57.021ALRPFR, +304.207DPGGC+57.021YGAPLAEALR, +304.207LEPGLLLPGLAPPQPPPEPFPAASGSAR, +304.207SPPGYGAQDDPPAR, +304.207ELPPLGAEFDGLGLPTPER, +304.207DC+57.021AWAPGHGAAADTR, +304.207TRPDAPGLPYHVALAK+304.207, +304.207SPLDGLEPGEAAFFPPPAAPEDC+57.021ALRPFR, +304.207DPGGC+57.021YGAPLAEALR, +304.207LEPGLLLPGLAPPQPPPEPFPAASGSAR, +304.207SPPGYGAQDDPPAR, +304.207ELPPLGAEFDGLGLPTPER, +304.207DC+57.021AWAPGHGAAADTR, +304.207TRPDAPGLPYHVALAK+304.207, +304.207SPLDGLEPGEAAFFPPPAAPEDC+57.021ALRPFR, +304.207DPGGC+57.021YGAPLAEALR, +304.207LEPGLLLPGLAPPQPPPEPFPAASGSAR, +304.207SPPGYGAQDDPPAR, +304.207ELPPLGAEFDGLGLPTPER, +304.207DC+57.021AWAPGHGAAADTR, +304.207TRPDAPGLPYHVALAK+304.207, +304.207SPLDGLEPGEAAFFPPPAAPEDC+57.021ALRPFR, +304.207DPGGC+57.021YGAPLAEALR, +304.207LEPGLLLPGLAPPQPPPEPFPAASGSAR, +304.207SPPGYGAQDDPPAR, +304.207ELPPLGAEFDGLGLPTPER, +304.207DC+57.021AWAPGHGAAADTR, +304.207TRPDAPGLPYHVALAK+304.207, +304.207SPLDGLEPGEAAFFPPPAAPEDC+57.021ALRPFR, +304.207DPGGC+57.021YGAPLAEALR, +304.207LEPGLLLPGLAPPQPPPEPFPAASGSAR, +304.207SPPGYGAQDDPPAR, +304.207ELPPLGAEFDGLGLPTPER, +304.207DC+57.021AWAPGHGAAADTR, +304.207TRPDAPGLPYHVALAK+304.207, +304.207SPLDGLEPGEAAFFPPPAAPEDC+57.021ALRPFR, +304.207DPGGC+57.021YGAPLAEALR, +304.207LEPGLLLPGLAPPQPPPEPFPAASGSAR, +304.207SPPGYGAQDDPPAR, +304.207ELPPLGAEFDGLGLPTPER, +304.207DC+57.021AWAPGHGAAADTR, +304.207TRPDAPGLPYHVALAK+304.207, +304.207SPLDGLEPGEAAFFPPPAAPEDC+57.021ALRPFR, +304.207DPGGC+57.021YGAPLAEALR, +304.207LEPGLLLPGLAPPQPPPEPFPAASGSAR, +304.207SPPGYGAQDDPPAR, +304.207ELPPLGAEFDGLGLPTPER, +304.207DC+57.021AWAPGHGAAADTR, +304.207TRPDAPGLPYHVALAK+304.207, +304.207SPLDGLEPGEAAFFPPPAAPEDC+57.021ALRPFR, +304.207DPGGC+57.021YGAPLAEALR, +304.207LEPGLLLPGLAPPQPPPEPFPAASGSAR, +304.207SPPGYGAQDDPPAR, +304.207ELPPLGAEFDGLGLPTPER, +304.207DC+57.021AWAPGHGAAADTR, +304.207TRPDAPGLPYHVALAK+304.207, +304.207SPLDGLEPGEAAFFPPPAAPEDC+57.021ALRPFR, +304.207DPGGC+57.021YGAPLAEALR, +304.207LEPGLLLPGLAPPQPPPEPFPAASGSAR, +304.207SPPGYGAQDDPPAR, +304.207ELPPLGAEFDGLGLPTPER, +304.207DC+57.021AWAPGHGAAADTR, +304.207TRPDAPGLPYHVALAK+304.207, +304.207SPLDGLEPGEAAFFPPPAAPEDC+57.021ALRPFR, +304.207DPGGC+57.021YGAPLAEALR, +304.207LEPGLLLPGLAPPQPPPEPFPAASGSAR, +304.207SPPGYGAQDDPPAR, +304.207ELPPLGAEFDGLGLPTPER, +304.207DC+57.021AWAPGHGAAADTR, +304.207TRPDAPGLPYHVALAK+304.207, +304.207SPLDGLEPGEAAFFPPPAAPEDC+57.021ALRPFR, +304.207DPGGC+57.021YGAPLAEALR, +304.207LEPGLLLPGLAPPQPPPEPFPAASGSAR, +304.207SPPGYGAQDDPPAR, +304.207ELPPLGAEFDGLGLPTPER, +304.207DC+57.021AWAPGHGAAADTR, +304.207TRPDAPGLPYHVALAK+304.207, +304.207SPLDGLEPGEAAFFPPPAAPEDC+57.021ALRPFR, +304.207DPGGC+57.021YGAPLAEALR, +304.207LEPGLLLPGLAPPQPPPEPFPAASGSAR, +304.207SPPGYGAQDDPPAR, +304.207ELPPLGAEFDGLGLPTPER, +304.207DC+57.021AWAPGHGAAADTR, +304.207TRPDAPGLPYHVALAK+304.207, +304.207SPLDGLEPGEAAFFPPPAAPEDC+57.021ALRPFR, +304.207DPGGC+57.021YGAPLAEALR, +304.207LEPGLLLPGLAPPQPPPEPFPAASGSAR, +304.207SPPGYGAQDDPPAR, +304.207ELPPLGAEFDGLGLPTPER, +304.207DC+57.021AWAPGHGAAADTR, +304.207TRPDAPGLPYHVALAK+304.207, +304.207SPLDGLEPGEAAFFPPPAAPEDC+57.021ALRPFR, +304.207DPGGC+57.021YGAPLAEALR, +304.207LEPGLLLPGLAPPQPPPEPFPAASGSAR, +304.207SPPGYGAQDDPPAR, +304.207ELPPLGAEFDGLGLPTPER, +304.207DC+57.021AWAPGHGAAADTR, +304.207TRPDAPGLPYHVALAK+304.207, +304.207SPLDGLEPGEAAFFPPPAAPEDC+57.021ALRPFR, +304.207DPGGC+57.021YGAPLAEALR, +304.207LEPGLLLPGLAPPQPPPEPFPAASGSAR, +304.207SPPGYGAQDDPPAR, +304.207ELPPLGAEFDGLGLPTPER, +304.207DC+57.021AWAPGHGAAADTR, +304.207TRPDAPGLPYHVALAK+304.207, +304.207SPLDGLEPGEAAFFPPPAAPEDC+57.021ALRPFR, +304.207DPGGC+57.021YGAPLAEALR, +304.207LEPGLLLPGLAPPQPPPEPFPAASGSAR, +304.207SPPGYGAQDDPPAR, +304.207ELPPLGAEFDGLGLPTPER, +304.207DC+57.021AWAPGHGAAADTR, +304.207TRPDAPGLPYHVALAK+304.207, +304.207SPLDGLEPGEAAFFPPPAAPEDC+57.021ALRPFR, +304.207DPGGC+57.021YGAPLAEALR, +304.207LEPGLLLPGLAPPQPPPEPFPAASGSAR, +304.207SPPGYGAQDDPPAR, +304.207ELPPLGAEFDGLGLPTPER, +304.207DC+57.021AWAPGHGAAADTR, +304.207TRPDAPGLPYHVALAK+304.207, +304.207SPLDGLEPGEAAFFPPPAAPEDC+57.021ALRPFR, +304.207DPGGC+57.021YGAPLAEALR, +304.207LEPGLLLPGLAPPQPPPEPFPAASGSAR, +304.207SPPGYGAQDDPPAR, +304.207ELPPLGAEFDGLGLPTPER, +304.207DC+57.021AWAPGHGAAADTR, +304.207TRPDAPGLPYHVALAK+304.207, +304.207SPLDGLEPGEAAFFPPPAAPEDC+57.021ALRPFR, +304.207DPGGC+57.021YGAPLAEALR, +304.207LEPGLLLPGLAPPQPPPEPFPAASGSAR, +304.207SPPGYGAQDDPPAR, +304.207ELPPLGAEFDGLGLPTPER, +304.207DC+57.021AWAPGHGAAADTR, +304.207TRPDAPGLPYHVALAK+304.207, +304.207SPLDGLEPGEAAFFPPPAAPEDC+57.021ALRPFR, +304.207DPGGC+57.021YGAPLAEALR, +304.207LEPGLLLPGLAPPQPPPEPFPAASGSAR, +304.207SPPGYGAQDDPPAR, +304.207ELPPLGAEFDGLGLPTPER, +304.207DC+57.021AWAPGHGAAADTR, +304.207TRPDAPGLPYHVALAK+304.207, +304.207SPLDGLEPGEAAFFPPPAAPEDC+57.021ALRPFR, +304.207DPGGC+57.021YGAPLAEALR, +304.207LEPGLLLPGLAPPQPPPEPFPAASGSAR, +304.207SPPGYGAQDDPPAR, +304.207ELPPLGAEFDGLGLPTPER, +304.207DC+57.021AWAPGHGAAADTR, +304.207TRPDAPGLPYHVALAK+304.207, +304.207SPLDGLEPGEAAFFPPPAAPEDC+57.021ALRPFR, +304.207DPGGC+57.021YGAPLAEALR, +304.207LEPGLLLPGLAPPQPPPEPFPAASGSAR, +304.207SPPGYGAQDDPPAR, +304.207ELPPLGAEFDGLGLPTPER, +304.207DC+57.021AWAPGHGAAADTR, +304.207TRPDAPGLPYHVALAK+304.207, +304.207SPLDGLEPGEAAFFPPPAAPEDC+57.021ALRPFR, +304.207DPGGC+57.021YGAPLAEALR, +304.207LEPGLLLPGLAPPQPPPEPFPAASGSAR, +304.207SPPGYGAQDDPPAR, +304.207ELPPLGAEFDGLGLPTPER, +304.207DC+57.021AWAPGHGAAADTR, +304.207TRPDAPGLPYHVALAK+304.207, +304.207SPLDGLEPGEAAFFPPPAAPEDC+57.021ALRPFR, +304.207DPGGC+57.021YGAPLAEALR, +304.207LEPGLLLPGLAPPQPPPEPFPAASGSAR, +304.207SPPGYGAQDDPPAR, +304.207ELPPLGAEFDGLGLPTPER, +304.207DC+57.021AWAPGHGAAADTR, +304.207TRPDAPGLPYHVALAK+304.207, +304.207SPLDGLEPGEAAFFPPPAAPEDC+57.021ALRPFR, +304.207DPGGC+57.021YGAPLAEALR, +304.207LEPGLLLPGLAPPQPPPEPFPAASGSAR, +304.207SPPGYGAQDDPPAR, +304.207ELPPLGAEFDGLGLPTPER, +304.207DC+57.021AWAPGHGAAADTR, +304.207TRPDAPGLPYHVALAK+304.207, +304.207SPLDGLEPGEAAFFPPPAAPEDC+57.021ALRPFR, +304.207DPGGC+57.021YGAPLAEALR, +304.207LEPGLLLPGLAPPQPPPEPFPAASGSAR, +304.207SPPGYGAQDDPPAR, +304.207ELPPLGAEFDGLGLPTPER, +304.207DC+57.021AWAPGHGAAADTR, +304.207TRPDAPGLPYHVALAK+304.207, +304.207SPLDGLEPGEAAFFPPPAAPEDC+57.021ALRPFR, +304.207DPGGC+57.021YGAPLAEALR, +304.207LEPGLLLPGLAPPQPPPEPFPAASGSAR, +304.207SPPGYGAQDDPPAR, +304.207ELPPLGAEFDGLGLPTPER, +304.207DC+57.021AWAPGHGAAADTR, +304.207TRPDAPGLPYHVALAK+304.207, +304.207SPLDGLEPGEAAFFPPPAAPEDC+57.021ALRPFR, +304.207DPGGC+57.021YGAPLAEALR, +304.207LEPGLLLPGLAPPQPPPEPFPAASGSAR, +304.207SPPGYGAQDDPPAR, +304.207ELPPLGAEFDGLGLPTPER, +304.207DC+57.021AWAPGHGAAADTR, +304.207TRPDAPGLPYHVALAK+304.207, +304.207SPLDGLEPGEAAFFPPPAAPEDC+57.021ALRPFR, +304.207DPGGC+57.021YGAPLAEALR, +304.207LEPGLLLPGLAPPQPPPEPFPAASGSAR, +304.207SPPGYGAQDDPPAR, +304.207ELPPLGAEFDGLGLPTPER, +304.207DC+57.021AWAPGHGAAADTR, +304.207TRPDAPGLPYHVALAK+304.207, +304.207SPLDGLEPGEAAFFPPPAAPEDC+57.021ALRPFR, +304.207DPGGC+57.021YGAPLAEALR, +304.207LEPGLLLPGLAPPQPPPEPFPAASGSAR, +304.207SPPGYGAQDDPPAR, +304.207ELPPLGAEFDGLGLPTPER, +304.207DC+57.021AWAPGHGAAADTR, +304.207TRPDAPGLPYHVALAK+304.207, +304.207SPLDGLEPGEAAFFPPPAAPEDC+57.021ALRPFR, +304.207DPGGC+57.021YGAPLAEALR, +304.207LEPGLLLPGLAPPQPPPEPFPAASGSAR, +304.207SPPGYGAQDDPPAR, +304.207ELPPLGAEFDGLGLPTPER, +304.207DC+57.021AWAPGHGAAADTR, +304.207TRPDAPGLPYHVALAK+304.207, +304.207SPLDGLEPGEAAFFPPPAAPEDC+57.021ALRPFR, +304.207DPGGC+57.021YGAPLAEALR, +304.207LEPGLLLPGLAPPQPPPEPFPAASGSAR, +304.207SPPGYGAQDDPPAR, +304.207ELPPLGAEFDGLGLPTPER, +304.207DC+57.021AWAPGHGAAADTR, +304.207TRPDAPGLPYHVALAK+304.207, +304.207SPLDGLEPGEAAFFPPPAAPEDC+57.021ALRPFR, +304.207DPGGC+57.021YGAPLAEALR, +304.207LEPGLLLPGLAPPQPPPEPFPAASGSAR, +304.207SPPGYGAQDDPPAR, +304.207ELPPLGAEFDGLGLPTPER, +304.207DC+57.021AWAPGHGAAADTR, +304.207TRPDAPGLPYHVALAK+304.207, +304.207SPLDGLEPGEAAFFPPPAAPEDC+57.021ALRPFR, +304.207DPGGC+57.021YGAPLAEALR, +304.207LEPGLLLPGLAPPQPPPEPFPAASGSAR, +304.207SPPGYGAQDDPPAR, +304.207ELPPLGAEFDGLGLPTPER, +304.207DC+57.021AWAPGHGAAADTR, +304.207TRPDAPGLPYHVALAK+304.207, +304.207SPLDGLEPGEAAFFPPPAAPEDC+57.021ALRPFR, +304.207DPGGC+57.021YGAPLAEALR, +304.207LEPGLLLPGLAPPQPPPEPFPAASGSAR, +304.207SPPGYGAQDDPPAR, +304.207ELPPLGAEFDGLGLPTPER, +304.207DC+57.021AWAPGHGAAADTR, +304.207TRPDAPGLPYHVALAK+304.207, +304.207SPLDGLEPGEAAFFPPPAAPEDC+57.021ALRPFR, +304.207DPGGC+57.021YGAPLAEALR, +304.207LEPGLLLPGLAPPQPPPEPFPAASGSAR, +304.207SPPGYGAQDDPPAR, +304.207ELPPLGAEFDGLGLPTPER, +304.207DC+57.021AWAPGHGAAADTR, +304.207TRPDAPGLPYHVALAK+304.207, +304.207SPLDGLEPGEAAFFPPPAAPEDC+57.021ALRPFR, +304.207DPGGC+57.021YGAPLAEALR, +304.207LEPGLLLPGLAPPQPPPEPFPAASGSAR, +304.207SPPGYGAQDDPPAR, +304.207ELPPLGAEFDGLGLPTPER, +304.207DC+57.021AWAPGHGAAADTR, +304.207TRPDAPGLPYHVALAK+304.207, +304.207SPLDGLEPGEAAFFPPPAAPEDC+57.021ALRPFR, +304.207DPGGC+57.021YGAPLAEALR, +304.207LEPGLLLPGLAPPQPPPEPFPAASGSAR, +304.207SPPGYGAQDDPPAR, +304.207ELPPLGAEFDGLGLPTPER, +304.207DC+57.021AWAPGHGAAADTR, +304.207TRPDAPGLPYHVALAK+304.207, +304.207SPLDGLEPGEAAFFPPPAAPEDC+57.021ALRPFR, +304.207DPGGC+57.021YGAPLAEALR, +304.207LEPGLLLPGLAPPQPPPEPFPAASGSAR	proteoform detection criteria not met	1	0.9753577875163146	0.8810696492588324	0.6545877394043814	0.4357199986863018	0.25881877426032934	0.24032073660083209	0.10557477915262137	1	0.7005037141731402	0.6004944854506996	0.4373756154317911	0.346879078475317	0.24877273412385156	0.22810235161595777	0.40926407893770855	1	0.6212319064307684	0.473350287937349	0.5018287539378172	0.4108068973023574	0.3955459820699568	0.3194730318932248	0.15523762402641147	1	1.0157203593386757	1.0288942629154745	0.7495428032059749	0.4956096726546091	0.39950211308464445	0.5965157012590778	0.2557168365636769	NA	NA	NA	NA	NA	NA	NA	NA	1	0.8872510730413872	0.8356310485031138	0.6308326463739559	0.5139056902846556	0.383347429278127	0.368954019009916	0.3281746535374153	1	1.230917512729635	0.8384613453816081	0.917388152353242	0.5949377833904871	0.5401136761676093	0.2720696000865329	0.20837220889805064	NA	NA	NA	NA	NA	NA	NA	NA	NA	NA	NA	NA	NA	NA	NA	NA	NA	NA	NA	NA	NA	NA	NA	NA	NA	NA	NA	NA	NA	NA	NA	NA	NA	NA	NA	NA	NA	NA	NA	NA	NA	NA	NA	NA	NA	NA	NA	NA	1	0.9232356470662841	0.6765542192210623	0.4769679316583418	0.40871321400917143	0.35674380015262086	0.2756187843150573	0.4696230843585615	1	0.8634429631218592	0.5001837910131505	0.3591486618175978	0.27179364786335924	0.2521841597615532	0.1953410532489152	0.43395961769830865	NA	NA	NA	NA	NA	NA	NA	NA	NA	NA	NA	NA	NA	NA	NA	NA	NA	NA	NA	NA	NA	NA	NA	NA	NA	NA	NA	NA	NA	NA	NA	NA	NA	NA	NA	NA	NA	NA	NA	NA	NA	NA	NA	NA	NA	NA	NA	NA	NA	NA	NA	NA	NA	NA	NA	NA
SOX4	0	SOX4_0	+304.207VGGSGGGGHGGGGGGGSSNAGGGGGGASGGGANSK+304.207, +304.207ADDPSWC+57.021K+304.207, +304.207AAAAAAASFAAEQAGAAALLPLGAAADHHSLYK+304.207, +304.207VGGSGGGGHGGGGGGGSSNAGGGGGGASGGGANSK+304.207, +304.207ADDPSWC+57.021K+304.207, +304.207AAAAAAASFAAEQAGAAALLPLGAAADHHSLYK+304.207, +304.207VGGSGGGGHGGGGGGGSSNAGGGGGGASGGGANSK+304.207, +304.207ADDPSWC+57.021K+304.207, +304.207AAAAAAASFAAEQAGAAALLPLGAAADHHSLYK+304.207, +304.207VGGSGGGGHGGGGGGGSSNAGGGGGGASGGGANSK+304.207, +304.207ADDPSWC+57.021K+304.207, +304.207AAAAAAASFAAEQAGAAALLPLGAAADHHSLYK+304.207, +304.207VGGSGGGGHGGGGGGGSSNAGGGGGGASGGGANSK+304.207, +304.207ADDPSWC+57.021K+304.207, +304.207AAAAAAASFAAEQAGAAALLPLGAAADHHSLYK+304.207, +304.207VGGSGGGGHGGGGGGGSSNAGGGGGGASGGGANSK+304.207, +304.207ADDPSWC+57.021K+304.207, +304.207AAAAAAASFAAEQAGAAALLPLGAAADHHSLYK+304.207, +304.207VGGSGGGGHGGGGGGGSSNAGGGGGGASGGGANSK+304.207, +304.207ADDPSWC+57.021K+304.207, +304.207AAAAAAASFAAEQAGAAALLPLGAAADHHSLYK+304.207, +304.207VGGSGGGGHGGGGGGGSSNAGGGGGGASGGGANSK+304.207, +304.207ADDPSWC+57.021K+304.207, +304.207AAAAAAASFAAEQAGAAALLPLGAAADHHSLYK+304.207, +304.207VGGSGGGGHGGGGGGGSSNAGGGGGGASGGGANSK+304.207, +304.207ADDPSWC+57.021K+304.207, +304.207AAAAAAASFAAEQAGAAALLPLGAAADHHSLYK+304.207, +304.207VGGSGGGGHGGGGGGGSSNAGGGGGGASGGGANSK+304.207, +304.207ADDPSWC+57.021K+304.207, +304.207AAAAAAASFAAEQAGAAALLPLGAAADHHSLYK+304.207, +304.207VGGSGGGGHGGGGGGGSSNAGGGGGGASGGGANSK+304.207, +304.207ADDPSWC+57.021K+304.207, +304.207AAAAAAASFAAEQAGAAALLPLGAAADHHSLYK+304.207, +304.207VGGSGGGGHGGGGGGGSSNAGGGGGGASGGGANSK+304.207, +304.207ADDPSWC+57.021K+304.207, +304.207AAAAAAASFAAEQAGAAALLPLGAAADHHSLYK+304.207, +304.207VGGSGGGGHGGGGGGGSSNAGGGGGGASGGGANSK+304.207, +304.207ADDPSWC+57.021K+304.207, +304.207AAAAAAASFAAEQAGAAALLPLGAAADHHSLYK+304.207, +304.207VGGSGGGGHGGGGGGGSSNAGGGGGGASGGGANSK+304.207, +304.207ADDPSWC+57.021K+304.207, +304.207AAAAAAASFAAEQAGAAALLPLGAAADHHSLYK+304.207, +304.207VGGSGGGGHGGGGGGGSSNAGGGGGGASGGGANSK+304.207, +304.207ADDPSWC+57.021K+304.207, +304.207AAAAAAASFAAEQAGAAALLPLGAAADHHSLYK+304.207, +304.207VGGSGGGGHGGGGGGGSSNAGGGGGGASGGGANSK+304.207, +304.207ADDPSWC+57.021K+304.207, +304.207AAAAAAASFAAEQAGAAALLPLGAAADHHSLYK+304.207, +304.207VGGSGGGGHGGGGGGGSSNAGGGGGGASGGGANSK+304.207, +304.207ADDPSWC+57.021K+304.207, +304.207AAAAAAASFAAEQAGAAALLPLGAAADHHSLYK+304.207, +304.207VGGSGGGGHGGGGGGGSSNAGGGGGGASGGGANSK+304.207, +304.207ADDPSWC+57.021K+304.207, +304.207AAAAAAASFAAEQAGAAALLPLGAAADHHSLYK+304.207, +304.207VGGSGGGGHGGGGGGGSSNAGGGGGGASGGGANSK+304.207, +304.207ADDPSWC+57.021K+304.207, +304.207AAAAAAASFAAEQAGAAALLPLGAAADHHSLYK+304.207, +304.207VGGSGGGGHGGGGGGGSSNAGGGGGGASGGGANSK+304.207, +304.207ADDPSWC+57.021K+304.207, +304.207AAAAAAASFAAEQAGAAALLPLGAAADHHSLYK+304.207, +304.207VGGSGGGGHGGGGGGGSSNAGGGGGGASGGGANSK+304.207, +304.207ADDPSWC+57.021K+304.207, +304.207AAAAAAASFAAEQAGAAALLPLGAAADHHSLYK+304.207, +304.207VGGSGGGGHGGGGGGGSSNAGGGGGGASGGGANSK+304.207, +304.207ADDPSWC+57.021K+304.207, +304.207AAAAAAASFAAEQAGAAALLPLGAAADHHSLYK+304.207, +304.207VGGSGGGGHGGGGGGGSSNAGGGGGGASGGGANSK+304.207, +304.207ADDPSWC+57.021K+304.207, +304.207AAAAAAASFAAEQAGAAALLPLGAAADHHSLYK+304.207, +304.207VGGSGGGGHGGGGGGGSSNAGGGGGGASGGGANSK+304.207, +304.207ADDPSWC+57.021K+304.207, +304.207AAAAAAASFAAEQAGAAALLPLGAAADHHSLYK+304.207, +304.207VGGSGGGGHGGGGGGGSSNAGGGGGGASGGGANSK+304.207, +304.207ADDPSWC+57.021K+304.207, +304.207AAAAAAASFAAEQAGAAALLPLGAAADHHSLYK+304.207, +304.207VGGSGGGGHGGGGGGGSSNAGGGGGGASGGGANSK+304.207, +304.207ADDPSWC+57.021K+304.207, +304.207AAAAAAASFAAEQAGAAALLPLGAAADHHSLYK+304.207, +304.207VGGSGGGGHGGGGGGGSSNAGGGGGGASGGGANSK+304.207, +304.207ADDPSWC+57.021K+304.207, +304.207AAAAAAASFAAEQAGAAALLPLGAAADHHSLYK+304.207, +304.207VGGSGGGGHGGGGGGGSSNAGGGGGGASGGGANSK+304.207, +304.207ADDPSWC+57.021K+304.207, +304.207AAAAAAASFAAEQAGAAALLPLGAAADHHSLYK+304.207, +304.207VGGSGGGGHGGGGGGGSSNAGGGGGGASGGGANSK+304.207, +304.207ADDPSWC+57.021K+304.207, +304.207AAAAAAASFAAEQAGAAALLPLGAAADHHSLYK+304.207, +304.207VGGSGGGGHGGGGGGGSSNAGGGGGGASGGGANSK+304.207, +304.207ADDPSWC+57.021K+304.207, +304.207AAAAAAASFAAEQAGAAALLPLGAAADHHSLYK+304.207, +304.207VGGSGGGGHGGGGGGGSSNAGGGGGGASGGGANSK+304.207, +304.207ADDPSWC+57.021K+304.207, +304.207AAAAAAASFAAEQAGAAALLPLGAAADHHSLYK+304.207, +304.207VGGSGGGGHGGGGGGGSSNAGGGGGGASGGGANSK+304.207, +304.207ADDPSWC+57.021K+304.207, +304.207AAAAAAASFAAEQAGAAALLPLGAAADHHSLYK+304.207, +304.207VGGSGGGGHGGGGGGGSSNAGGGGGGASGGGANSK+304.207, +304.207ADDPSWC+57.021K+304.207, +304.207AAAAAAASFAAEQAGAAALLPLGAAADHHSLYK+304.207, +304.207VGGSGGGGHGGGGGGGSSNAGGGGGGASGGGANSK+304.207, +304.207ADDPSWC+57.021K+304.207, +304.207AAAAAAASFAAEQAGAAALLPLGAAADHHSLYK+304.207, +304.207VGGSGGGGHGGGGGGGSSNAGGGGGGASGGGANSK+304.207, +304.207ADDPSWC+57.021K+304.207, +304.207AAAAAAASFAAEQAGAAALLPLGAAADHHSLYK+304.207, +304.207VGGSGGGGHGGGGGGGSSNAGGGGGGASGGGANSK+304.207, +304.207ADDPSWC+57.021K+304.207, +304.207AAAAAAASFAAEQAGAAALLPLGAAADHHSLYK+304.207, +304.207VGGSGGGGHGGGGGGGSSNAGGGGGGASGGGANSK+304.207, +304.207ADDPSWC+57.021K+304.207, +304.207AAAAAAASFAAEQAGAAALLPLGAAADHHSLYK+304.207, +304.207VGGSGGGGHGGGGGGGSSNAGGGGGGASGGGANSK+304.207, +304.207ADDPSWC+57.021K+304.207, +304.207AAAAAAASFAAEQAGAAALLPLGAAADHHSLYK+304.207, +304.207VGGSGGGGHGGGGGGGSSNAGGGGGGASGGGANSK+304.207, +304.207ADDPSWC+57.021K+304.207, +304.207AAAAAAASFAAEQAGAAALLPLGAAADHHSLYK+304.207, +304.207VGGSGGGGHGGGGGGGSSNAGGGGGGASGGGANSK+304.207, +304.207ADDPSWC+57.021K+304.207, +304.207AAAAAAASFAAEQAGAAALLPLGAAADHHSLYK+304.207, +304.207VGGSGGGGHGGGGGGGSSNAGGGGGGASGGGANSK+304.207, +304.207ADDPSWC+57.021K+304.207, +304.207AAAAAAASFAAEQAGAAALLPLGAAADHHSLYK+304.207, +304.207VGGSGGGGHGGGGGGGSSNAGGGGGGASGGGANSK+304.207, +304.207ADDPSWC+57.021K+304.207, +304.207AAAAAAASFAAEQAGAAALLPLGAAADHHSLYK+304.207, +304.207VGGSGGGGHGGGGGGGSSNAGGGGGGASGGGANSK+304.207, +304.207ADDPSWC+57.021K+304.207, +304.207AAAAAAASFAAEQAGAAALLPLGAAADHHSLYK+304.207, +304.207VGGSGGGGHGGGGGGGSSNAGGGGGGASGGGANSK+304.207, +304.207ADDPSWC+57.021K+304.207, +304.207AAAAAAASFAAEQAGAAALLPLGAAADHHSLYK+304.207, +304.207VGGSGGGGHGGGGGGGSSNAGGGGGGASGGGANSK+304.207, +304.207ADDPSWC+57.021K+304.207, +304.207AAAAAAASFAAEQAGAAALLPLGAAADHHSLYK+304.207, +304.207VGGSGGGGHGGGGGGGSSNAGGGGGGASGGGANSK+304.207, +304.207ADDPSWC+57.021K+304.207, +304.207AAAAAAASFAAEQAGAAALLPLGAAADHHSLYK+304.207, +304.207VGGSGGGGHGGGGGGGSSNAGGGGGGASGGGANSK+304.207, +304.207ADDPSWC+57.021K+304.207, +304.207AAAAAAASFAAEQAGAAALLPLGAAADHHSLYK+304.207, +304.207VGGSGGGGHGGGGGGGSSNAGGGGGGASGGGANSK+304.207, +304.207ADDPSWC+57.021K+304.207, +304.207AAAAAAASFAAEQAGAAALLPLGAAADHHSLYK+304.207, +304.207VGGSGGGGHGGGGGGGSSNAGGGGGGASGGGANSK+304.207, +304.207ADDPSWC+57.021K+304.207, +304.207AAAAAAASFAAEQAGAAALLPLGAAADHHSLYK+304.207, +304.207VGGSGGGGHGGGGGGGSSNAGGGGGGASGGGANSK+304.207, +304.207ADDPSWC+57.021K+304.207, +304.207AAAAAAASFAAEQAGAAALLPLGAAADHHSLYK+304.207, +304.207VGGSGGGGHGGGGGGGSSNAGGGGGGASGGGANSK+304.207, +304.207ADDPSWC+57.021K+304.207, +304.207AAAAAAASFAAEQAGAAALLPLGAAADHHSLYK+304.207, +304.207VGGSGGGGHGGGGGGGSSNAGGGGGGASGGGANSK+304.207, +304.207ADDPSWC+57.021K+304.207, +304.207AAAAAAASFAAEQAGAAALLPLGAAADHHSLYK+304.207, +304.207VGGSGGGGHGGGGGGGSSNAGGGGGGASGGGANSK+304.207, +304.207ADDPSWC+57.021K+304.207, +304.207AAAAAAASFAAEQAGAAALLPLGAAADHHSLYK+304.207, +304.207VGGSGGGGHGGGGGGGSSNAGGGGGGASGGGANSK+304.207, +304.207ADDPSWC+57.021K+304.207, +304.207AAAAAAASFAAEQAGAAALLPLGAAADHHSLYK+304.207, +304.207VGGSGGGGHGGGGGGGSSNAGGGGGGASGGGANSK+304.207, +304.207ADDPSWC+57.021K+304.207, +304.207AAAAAAASFAAEQAGAAALLPLGAAADHHSLYK+304.207, +304.207VGGSGGGGHGGGGGGGSSNAGGGGGGASGGGANSK+304.207, +304.207ADDPSWC+57.021K+304.207, +304.207AAAAAAASFAAEQAGAAALLPLGAAADHHSLYK+304.207, +304.207VGGSGGGGHGGGGGGGSSNAGGGGGGASGGGANSK+304.207, +304.207ADDPSWC+57.021K+304.207, +304.207AAAAAAASFAAEQAGAAALLPLGAAADHHSLYK+304.207, +304.207VGGSGGGGHGGGGGGGSSNAGGGGGGASGGGANSK+304.207, +304.207ADDPSWC+57.021K+304.207, +304.207AAAAAAASFAAEQAGAAALLPLGAAADHHSLYK+304.207, +304.207VGGSGGGGHGGGGGGGSSNAGGGGGGASGGGANSK+304.207, +304.207ADDPSWC+57.021K+304.207, +304.207AAAAAAASFAAEQAGAAALLPLGAAADHHSLYK+304.207, +304.207VGGSGGGGHGGGGGGGSSNAGGGGGGASGGGANSK+304.207, +304.207ADDPSWC+57.021K+304.207, +304.207AAAAAAASFAAEQAGAAALLPLGAAADHHSLYK+304.207, +304.207VGGSGGGGHGGGGGGGSSNAGGGGGGASGGGANSK+304.207, +304.207ADDPSWC+57.021K+304.207, +304.207AAAAAAASFAAEQAGAAALLPLGAAADHHSLYK+304.207, +304.207VGGSGGGGHGGGGGGGSSNAGGGGGGASGGGANSK+304.207, +304.207ADDPSWC+57.021K+304.207, +304.207AAAAAAASFAAEQAGAAALLPLGAAADHHSLYK+304.207, +304.207VGGSGGGGHGGGGGGGSSNAGGGGGGASGGGANSK+304.207, +304.207ADDPSWC+57.021K+304.207, +304.207AAAAAAASFAAEQAGAAALLPLGAAADHHSLYK+304.207, +304.207VGGSGGGGHGGGGGGGSSNAGGGGGGASGGGANSK+304.207, +304.207ADDPSWC+57.021K+304.207, +304.207AAAAAAASFAAEQAGAAALLPLGAAADHHSLYK+304.207, +304.207VGGSGGGGHGGGGGGGSSNAGGGGGGASGGGANSK+304.207, +304.207ADDPSWC+57.021K+304.207, +304.207AAAAAAASFAAEQAGAAALLPLGAAADHHSLYK+304.207, +304.207VGGSGGGGHGGGGGGGSSNAGGGGGGASGGGANSK+304.207, +304.207ADDPSWC+57.021K+304.207, +304.207AAAAAAASFAAEQAGAAALLPLGAAADHHSLYK+304.207, +304.207VGGSGGGGHGGGGGGGSSNAGGGGGGASGGGANSK+304.207, +304.207ADDPSWC+57.021K+304.207, +304.207AAAAAAASFAAEQAGAAALLPLGAAADHHSLYK+304.207, +304.207VGGSGGGGHGGGGGGGSSNAGGGGGGASGGGANSK+304.207, +304.207ADDPSWC+57.021K+304.207, +304.207AAAAAAASFAAEQAGAAALLPLGAAADHHSLYK+304.207, +304.207VGGSGGGGHGGGGGGGSSNAGGGGGGASGGGANSK+304.207, +304.207ADDPSWC+57.021K+304.207, +304.207AAAAAAASFAAEQAGAAALLPLGAAADHHSLYK+304.207, +304.207VGGSGGGGHGGGGGGGSSNAGGGGGGASGGGANSK+304.207, +304.207ADDPSWC+57.021K+304.207, +304.207AAAAAAASFAAEQAGAAALLPLGAAADHHSLYK+304.207, +304.207VGGSGGGGHGGGGGGGSSNAGGGGGGASGGGANSK+304.207, +304.207ADDPSWC+57.021K+304.207, +304.207AAAAAAASFAAEQAGAAALLPLGAAADHHSLYK+304.207, +304.207VGGSGGGGHGGGGGGGSSNAGGGGGGASGGGANSK+304.207, +304.207ADDPSWC+57.021K+304.207, +304.207AAAAAAASFAAEQAGAAALLPLGAAADHHSLYK+304.207, +304.207VGGSGGGGHGGGGGGGSSNAGGGGGGASGGGANSK+304.207, +304.207ADDPSWC+57.021K+304.207, +304.207AAAAAAASFAAEQAGAAALLPLGAAADHHSLYK+304.207, +304.207VGGSGGGGHGGGGGGGSSNAGGGGGGASGGGANSK+304.207, +304.207ADDPSWC+57.021K+304.207, +304.207AAAAAAASFAAEQAGAAALLPLGAAADHHSLYK+304.207, +304.207VGGSGGGGHGGGGGGGSSNAGGGGGGASGGGANSK+304.207, +304.207ADDPSWC+57.021K+304.207, +304.207AAAAAAASFAAEQAGAAALLPLGAAADHHSLYK+304.207, +304.207VGGSGGGGHGGGGGGGSSNAGGGGGGASGGGANSK+304.207, +304.207ADDPSWC+57.021K+304.207, +304.207AAAAAAASFAAEQAGAAALLPLGAAADHHSLYK+304.207, +304.207VGGSGGGGHGGGGGGGSSNAGGGGGGASGGGANSK+304.207, +304.207ADDPSWC+57.021K+304.207, +304.207AAAAAAASFAAEQAGAAALLPLGAAADHHSLYK+304.207, +304.207VGGSGGGGHGGGGGGGSSNAGGGGGGASGGGANSK+304.207, +304.207ADDPSWC+57.021K+304.207, +304.207AAAAAAASFAAEQAGAAALLPLGAAADHHSLYK+304.207, +304.207VGGSGGGGHGGGGGGGSSNAGGGGGGASGGGANSK+304.207, +304.207ADDPSWC+57.021K+304.207, +304.207AAAAAAASFAAEQAGAAALLPLGAAADHHSLYK+304.207, +304.207VGGSGGGGHGGGGGGGSSNAGGGGGGASGGGANSK+304.207, +304.207ADDPSWC+57.021K+304.207, +304.207AAAAAAASFAAEQAGAAALLPLGAAADHHSLYK+304.207, +304.207VGGSGGGGHGGGGGGGSSNAGGGGGGASGGGANSK+304.207, +304.207ADDPSWC+57.021K+304.207, +304.207AAAAAAASFAAEQAGAAALLPLGAAADHHSLYK+304.207, +304.207VGGSGGGGHGGGGGGGSSNAGGGGGGASGGGANSK+304.207, +304.207ADDPSWC+57.021K+304.207, +304.207AAAAAAASFAAEQAGAAALLPLGAAADHHSLYK+304.207, +304.207VGGSGGGGHGGGGGGGSSNAGGGGGGASGGGANSK+304.207, +304.207ADDPSWC+57.021K+304.207, +304.207AAAAAAASFAAEQAGAAALLPLGAAADHHSLYK+304.207, +304.207VGGSGGGGHGGGGGGGSSNAGGGGGGASGGGANSK+304.207, +304.207ADDPSWC+57.021K+304.207, +304.207AAAAAAASFAAEQAGAAALLPLGAAADHHSLYK+304.207, +304.207VGGSGGGGHGGGGGGGSSNAGGGGGGASGGGANSK+304.207, +304.207ADDPSWC+57.021K+304.207, +304.207AAAAAAASFAAEQAGAAALLPLGAAADHHSLYK+304.207, +304.207VGGSGGGGHGGGGGGGSSNAGGGGGGASGGGANSK+304.207, +304.207ADDPSWC+57.021K+304.207, +304.207AAAAAAASFAAEQAGAAALLPLGAAADHHSLYK+304.207, +304.207VGGSGGGGHGGGGGGGSSNAGGGGGGASGGGANSK+304.207, +304.207ADDPSWC+57.021K+304.207, +304.207AAAAAAASFAAEQAGAAALLPLGAAADHHSLYK+304.207, +304.207VGGSGGGGHGGGGGGGSSNAGGGGGGASGGGANSK+304.207, +304.207ADDPSWC+57.021K+304.207, +304.207AAAAAAASFAAEQAGAAALLPLGAAADHHSLYK+304.207, +304.207VGGSGGGGHGGGGGGGSSNAGGGGGGASGGGANSK+304.207, +304.207ADDPSWC+57.021K+304.207, +304.207AAAAAAASFAAEQAGAAALLPLGAAADHHSLYK+304.207, +304.207VGGSGGGGHGGGGGGGSSNAGGGGGGASGGGANSK+304.207, +304.207ADDPSWC+57.021K+304.207, +304.207AAAAAAASFAAEQAGAAALLPLGAAADHHSLYK+304.207, +304.207VGGSGGGGHGGGGGGGSSNAGGGGGGASGGGANSK+304.207, +304.207ADDPSWC+57.021K+304.207, +304.207AAAAAAASFAAEQAGAAALLPLGAAADHHSLYK+304.207, +304.207VGGSGGGGHGGGGGGGSSNAGGGGGGASGGGANSK+304.207, +304.207ADDPSWC+57.021K+304.207, +304.207AAAAAAASFAAEQAGAAALLPLGAAADHHSLYK+304.207, +304.207VGGSGGGGHGGGGGGGSSNAGGGGGGASGGGANSK+304.207, +304.207ADDPSWC+57.021K+304.207, +304.207AAAAAAASFAAEQAGAAALLPLGAAADHHSLYK+304.207, +304.207VGGSGGGGHGGGGGGGSSNAGGGGGGASGGGANSK+304.207, +304.207ADDPSWC+57.021K+304.207, +304.207AAAAAAASFAAEQAGAAALLPLGAAADHHSLYK+304.207, +304.207VGGSGGGGHGGGGGGGSSNAGGGGGGASGGGANSK+304.207, +304.207ADDPSWC+57.021K+304.207, +304.207AAAAAAASFAAEQAGAAALLPLGAAADHHSLYK+304.207, +304.207VGGSGGGGHGGGGGGGSSNAGGGGGGASGGGANSK+304.207, +304.207ADDPSWC+57.021K+304.207, +304.207AAAAAAASFAAEQAGAAALLPLGAAADHHSLYK+304.207, +304.207VGGSGGGGHGGGGGGGSSNAGGGGGGASGGGANSK+304.207, +304.207ADDPSWC+57.021K+304.207, +304.207AAAAAAASFAAEQAGAAALLPLGAAADHHSLYK+304.207, +304.207VGGSGGGGHGGGGGGGSSNAGGGGGGASGGGANSK+304.207, +304.207ADDPSWC+57.021K+304.207, +304.207AAAAAAASFAAEQAGAAALLPLGAAADHHSLYK+304.207, +304.207VGGSGGGGHGGGGGGGSSNAGGGGGGASGGGANSK+304.207, +304.207ADDPSWC+57.021K+304.207, +304.207AAAAAAASFAAEQAGAAALLPLGAAADHHSLYK+304.207, +304.207VGGSGGGGHGGGGGGGSSNAGGGGGGASGGGANSK+304.207, +304.207ADDPSWC+57.021K+304.207, +304.207AAAAAAASFAAEQAGAAALLPLGAAADHHSLYK+304.207, +304.207VGGSGGGGHGGGGGGGSSNAGGGGGGASGGGANSK+304.207, +304.207ADDPSWC+57.021K+304.207, +304.207AAAAAAASFAAEQAGAAALLPLGAAADHHSLYK+304.207, +304.207VGGSGGGGHGGGGGGGSSNAGGGGGGASGGGANSK+304.207, +304.207ADDPSWC+57.021K+304.207, +304.207AAAAAAASFAAEQAGAAALLPLGAAADHHSLYK+304.207, +304.207VGGSGGGGHGGGGGGGSSNAGGGGGGASGGGANSK+304.207, +304.207ADDPSWC+57.021K+304.207, +304.207AAAAAAASFAAEQAGAAALLPLGAAADHHSLYK+304.207, +304.207VGGSGGGGHGGGGGGGSSNAGGGGGGASGGGANSK+304.207, +304.207ADDPSWC+57.021K+304.207, +304.207AAAAAAASFAAEQAGAAALLPLGAAADHHSLYK+304.207, +304.207VGGSGGGGHGGGGGGGSSNAGGGGGGASGGGANSK+304.207, +304.207ADDPSWC+57.021K+304.207, +304.207AAAAAAASFAAEQAGAAALLPLGAAADHHSLYK+304.207, +304.207VGGSGGGGHGGGGGGGSSNAGGGGGGASGGGANSK+304.207, +304.207ADDPSWC+57.021K+304.207, +304.207AAAAAAASFAAEQAGAAALLPLGAAADHHSLYK+304.207, +304.207VGGSGGGGHGGGGGGGSSNAGGGGGGASGGGANSK+304.207, +304.207ADDPSWC+57.021K+304.207, +304.207AAAAAAASFAAEQAGAAALLPLGAAADHHSLYK+304.207, +304.207VGGSGGGGHGGGGGGGSSNAGGGGGGASGGGANSK+304.207, +304.207ADDPSWC+57.021K+304.207, +304.207AAAAAAASFAAEQAGAAALLPLGAAADHHSLYK+304.207, +304.207VGGSGGGGHGGGGGGGSSNAGGGGGGASGGGANSK+304.207, +304.207ADDPSWC+57.021K+304.207, +304.207AAAAAAASFAAEQAGAAALLPLGAAADHHSLYK+304.207, +304.207VGGSGGGGHGGGGGGGSSNAGGGGGGASGGGANSK+304.207, +304.207ADDPSWC+57.021K+304.207, +304.207AAAAAAASFAAEQAGAAALLPLGAAADHHSLYK+304.207, +304.207VGGSGGGGHGGGGGGGSSNAGGGGGGASGGGANSK+304.207, +304.207ADDPSWC+57.021K+304.207, +304.207AAAAAAASFAAEQAGAAALLPLGAAADHHSLYK+304.207, +304.207VGGSGGGGHGGGGGGGSSNAGGGGGGASGGGANSK+304.207, +304.207ADDPSWC+57.021K+304.207, +304.207AAAAAAASFAAEQAGAAALLPLGAAADHHSLYK+304.207, +304.207VGGSGGGGHGGGGGGGSSNAGGGGGGASGGGANSK+304.207, +304.207ADDPSWC+57.021K+304.207, +304.207AAAAAAASFAAEQAGAAALLPLGAAADHHSLYK+304.207, +304.207VGGSGGGGHGGGGGGGSSNAGGGGGGASGGGANSK+304.207, +304.207ADDPSWC+57.021K+304.207, +304.207AAAAAAASFAAEQAGAAALLPLGAAADHHSLYK+304.207, +304.207VGGSGGGGHGGGGGGGSSNAGGGGGGASGGGANSK+304.207, +304.207ADDPSWC+57.021K+304.207, +304.207AAAAAAASFAAEQAGAAALLPLGAAADHHSLYK+304.207, +304.207VGGSGGGGHGGGGGGGSSNAGGGGGGASGGGANSK+304.207, +304.207ADDPSWC+57.021K+304.207, +304.207AAAAAAASFAAEQAGAAALLPLGAAADHHSLYK+304.207, +304.207VGGSGGGGHGGGGGGGSSNAGGGGGGASGGGANSK+304.207, +304.207ADDPSWC+57.021K+304.207, +304.207AAAAAAASFAAEQAGAAALLPLGAAADHHSLYK+304.207, +304.207VGGSGGGGHGGGGGGGSSNAGGGGGGASGGGANSK+304.207, +304.207ADDPSWC+57.021K+304.207, +304.207AAAAAAASFAAEQAGAAALLPLGAAADHHSLYK+304.207, +304.207VGGSGGGGHGGGGGGGSSNAGGGGGGASGGGANSK+304.207, +304.207ADDPSWC+57.021K+304.207, +304.207AAAAAAASFAAEQAGAAALLPLGAAADHHSLYK+304.207, +304.207VGGSGGGGHGGGGGGGSSNAGGGGGGASGGGANSK+304.207, +304.207ADDPSWC+57.021K+304.207, +304.207AAAAAAASFAAEQAGAAALLPLGAAADHHSLYK+304.207, +304.207VGGSGGGGHGGGGGGGSSNAGGGGGGASGGGANSK+304.207, +304.207ADDPSWC+57.021K+304.207, +304.207AAAAAAASFAAEQAGAAALLPLGAAADHHSLYK+304.207, +304.207VGGSGGGGHGGGGGGGSSNAGGGGGGASGGGANSK+304.207, +304.207ADDPSWC+57.021K+304.207, +304.207AAAAAAASFAAEQAGAAALLPLGAAADHHSLYK+304.207, +304.207VGGSGGGGHGGGGGGGSSNAGGGGGGASGGGANSK+304.207, +304.207ADDPSWC+57.021K+304.207, +304.207AAAAAAASFAAEQAGAAALLPLGAAADHHSLYK+304.207, +304.207VGGSGGGGHGGGGGGGSSNAGGGGGGASGGGANSK+304.207, +304.207ADDPSWC+57.021K+304.207, +304.207AAAAAAASFAAEQAGAAALLPLGAAADHHSLYK+304.207, +304.207VGGSGGGGHGGGGGGGSSNAGGGGGGASGGGANSK+304.207, +304.207ADDPSWC+57.021K+304.207, +304.207AAAAAAASFAAEQAGAAALLPLGAAADHHSLYK+304.207, +304.207VGGSGGGGHGGGGGGGSSNAGGGGGGASGGGANSK+304.207, +304.207ADDPSWC+57.021K+304.207, +304.207AAAAAAASFAAEQAGAAALLPLGAAADHHSLYK+304.207, +304.207VGGSGGGGHGGGGGGGSSNAGGGGGGASGGGANSK+304.207, +304.207ADDPSWC+57.021K+304.207, +304.207AAAAAAASFAAEQAGAAALLPLGAAADHHSLYK+304.207, +304.207VGGSGGGGHGGGGGGGSSNAGGGGGGASGGGANSK+304.207, +304.207ADDPSWC+57.021K+304.207, +304.207AAAAAAASFAAEQAGAAALLPLGAAADHHSLYK+304.207, +304.207VGGSGGGGHGGGGGGGSSNAGGGGGGASGGGANSK+304.207, +304.207ADDPSWC+57.021K+304.207, +304.207AAAAAAASFAAEQAGAAALLPLGAAADHHSLYK+304.207, +304.207VGGSGGGGHGGGGGGGSSNAGGGGGGASGGGANSK+304.207, +304.207ADDPSWC+57.021K+304.207, +304.207AAAAAAASFAAEQAGAAALLPLGAAADHHSLYK+304.207, +304.207VGGSGGGGHGGGGGGGSSNAGGGGGGASGGGANSK+304.207, +304.207ADDPSWC+57.021K+304.207, +304.207AAAAAAASFAAEQAGAAALLPLGAAADHHSLYK+304.207, +304.207VGGSGGGGHGGGGGGGSSNAGGGGGGASGGGANSK+304.207, +304.207ADDPSWC+57.021K+304.207, +304.207AAAAAAASFAAEQAGAAALLPLGAAADHHSLYK+304.207, +304.207VGGSGGGGHGGGGGGGSSNAGGGGGGASGGGANSK+304.207, +304.207ADDPSWC+57.021K+304.207, +304.207AAAAAAASFAAEQAGAAALLPLGAAADHHSLYK+304.207, +304.207VGGSGGGGHGGGGGGGSSNAGGGGGGASGGGANSK+304.207, +304.207ADDPSWC+57.021K+304.207, +304.207AAAAAAASFAAEQAGAAALLPLGAAADHHSLYK+304.207, +304.207VGGSGGGGHGGGGGGGSSNAGGGGGGASGGGANSK+304.207, +304.207ADDPSWC+57.021K+304.207, +304.207AAAAAAASFAAEQAGAAALLPLGAAADHHSLYK+304.207, +304.207VGGSGGGGHGGGGGGGSSNAGGGGGGASGGGANSK+304.207, +304.207ADDPSWC+57.021K+304.207, +304.207AAAAAAASFAAEQAGAAALLPLGAAADHHSLYK+304.207, +304.207VGGSGGGGHGGGGGGGSSNAGGGGGGASGGGANSK+304.207, +304.207ADDPSWC+57.021K+304.207, +304.207AAAAAAASFAAEQAGAAALLPLGAAADHHSLYK+304.207, +304.207VGGSGGGGHGGGGGGGSSNAGGGGGGASGGGANSK+304.207, +304.207ADDPSWC+57.021K+304.207, +304.207AAAAAAASFAAEQAGAAALLPLGAAADHHSLYK+304.207, +304.207VGGSGGGGHGGGGGGGSSNAGGGGGGASGGGANSK+304.207, +304.207ADDPSWC+57.021K+304.207, +304.207AAAAAAASFAAEQAGAAALLPLGAAADHHSLYK+304.207, +304.207VGGSGGGGHGGGGGGGSSNAGGGGGGASGGGANSK+304.207, +304.207ADDPSWC+57.021K+304.207, +304.207AAAAAAASFAAEQAGAAALLPLGAAADHHSLYK+304.207, +304.207VGGSGGGGHGGGGGGGSSNAGGGGGGASGGGANSK+304.207, +304.207ADDPSWC+57.021K+304.207, +304.207AAAAAAASFAAEQAGAAALLPLGAAADHHSLYK+304.207, +304.207VGGSGGGGHGGGGGGGSSNAGGGGGGASGGGANSK+304.207, +304.207ADDPSWC+57.021K+304.207, +304.207AAAAAAASFAAEQAGAAALLPLGAAADHHSLYK+304.207, +304.207VGGSGGGGHGGGGGGGSSNAGGGGGGASGGGANSK+304.207, +304.207ADDPSWC+57.021K+304.207, +304.207AAAAAAASFAAEQAGAAALLPLGAAADHHSLYK+304.207, +304.207VGGSGGGGHGGGGGGGSSNAGGGGGGASGGGANSK+304.207, +304.207ADDPSWC+57.021K+304.207, +304.207AAAAAAASFAAEQAGAAALLPLGAAADHHSLYK+304.207, +304.207VGGSGGGGHGGGGGGGSSNAGGGGGGASGGGANSK+304.207, +304.207ADDPSWC+57.021K+304.207, +304.207AAAAAAASFAAEQAGAAALLPLGAAADHHSLYK+304.207, +304.207VGGSGGGGHGGGGGGGSSNAGGGGGGASGGGANSK+304.207, +304.207ADDPSWC+57.021K+304.207, +304.207AAAAAAASFAAEQAGAAALLPLGAAADHHSLYK+304.207, +304.207VGGSGGGGHGGGGGGGSSNAGGGGGGASGGGANSK+304.207, +304.207ADDPSWC+57.021K+304.207, +304.207AAAAAAASFAAEQAGAAALLPLGAAADHHSLYK+304.207, +304.207VGGSGGGGHGGGGGGGSSNAGGGGGGASGGGANSK+304.207, +304.207ADDPSWC+57.021K+304.207, +304.207AAAAAAASFAAEQAGAAALLPLGAAADHHSLYK+304.207, +304.207VGGSGGGGHGGGGGGGSSNAGGGGGGASGGGANSK+304.207, +304.207ADDPSWC+57.021K+304.207, +304.207AAAAAAASFAAEQAGAAALLPLGAAADHHSLYK+304.207, +304.207VGGSGGGGHGGGGGGGSSNAGGGGGGASGGGANSK+304.207, +304.207ADDPSWC+57.021K+304.207, +304.207AAAAAAASFAAEQAGAAALLPLGAAADHHSLYK+304.207, +304.207VGGSGGGGHGGGGGGGSSNAGGGGGGASGGGANSK+304.207, +304.207ADDPSWC+57.021K+304.207, +304.207AAAAAAASFAAEQAGAAALLPLGAAADHHSLYK+304.207, +304.207VGGSGGGGHGGGGGGGSSNAGGGGGGASGGGANSK+304.207, +304.207ADDPSWC+57.021K+304.207, +304.207AAAAAAASFAAEQAGAAALLPLGAAADHHSLYK+304.207, +304.207VGGSGGGGHGGGGGGGSSNAGGGGGGASGGGANSK+304.207, +304.207ADDPSWC+57.021K+304.207, +304.207AAAAAAASFAAEQAGAAALLPLGAAADHHSLYK+304.207, +304.207VGGSGGGGHGGGGGGGSSNAGGGGGGASGGGANSK+304.207, +304.207ADDPSWC+57.021K+304.207, +304.207AAAAAAASFAAEQAGAAALLPLGAAADHHSLYK+304.207, +304.207VGGSGGGGHGGGGGGGSSNAGGGGGGASGGGANSK+304.207, +304.207ADDPSWC+57.021K+304.207, +304.207AAAAAAASFAAEQAGAAALLPLGAAADHHSLYK+304.207, +304.207VGGSGGGGHGGGGGGGSSNAGGGGGGASGGGANSK+304.207, +304.207ADDPSWC+57.021K+304.207, +304.207AAAAAAASFAAEQAGAAALLPLGAAADHHSLYK+304.207, +304.207VGGSGGGGHGGGGGGGSSNAGGGGGGASGGGANSK+304.207, +304.207ADDPSWC+57.021K+304.207, +304.207AAAAAAASFAAEQAGAAALLPLGAAADHHSLYK+304.207, +304.207VGGSGGGGHGGGGGGGSSNAGGGGGGASGGGANSK+304.207, +304.207ADDPSWC+57.021K+304.207, +304.207AAAAAAASFAAEQAGAAALLPLGAAADHHSLYK+304.207, +304.207VGGSGGGGHGGGGGGGSSNAGGGGGGASGGGANSK+304.207, +304.207ADDPSWC+57.021K+304.207, +304.207AAAAAAASFAAEQAGAAALLPLGAAADHHSLYK+304.207, +304.207VGGSGGGGHGGGGGGGSSNAGGGGGGASGGGANSK+304.207, +304.207ADDPSWC+57.021K+304.207, +304.207AAAAAAASFAAEQAGAAALLPLGAAADHHSLYK+304.207, +304.207VGGSGGGGHGGGGGGGSSNAGGGGGGASGGGANSK+304.207, +304.207ADDPSWC+57.021K+304.207, +304.207AAAAAAASFAAEQAGAAALLPLGAAADHHSLYK+304.207, +304.207VGGSGGGGHGGGGGGGSSNAGGGGGGASGGGANSK+304.207, +304.207ADDPSWC+57.021K+304.207, +304.207AAAAAAASFAAEQAGAAALLPLGAAADHHSLYK+304.207, +304.207VGGSGGGGHGGGGGGGSSNAGGGGGGASGGGANSK+304.207, +304.207ADDPSWC+57.021K+304.207, +304.207AAAAAAASFAAEQAGAAALLPLGAAADHHSLYK+304.207, +304.207VGGSGGGGHGGGGGGGSSNAGGGGGGASGGGANSK+304.207, +304.207ADDPSWC+57.021K+304.207, +304.207AAAAAAASFAAEQAGAAALLPLGAAADHHSLYK+304.207, +304.207VGGSGGGGHGGGGGGGSSNAGGGGGGASGGGANSK+304.207, +304.207ADDPSWC+57.021K+304.207, +304.207AAAAAAASFAAEQAGAAALLPLGAAADHHSLYK+304.207, +304.207VGGSGGGGHGGGGGGGSSNAGGGGGGASGGGANSK+304.207, +304.207ADDPSWC+57.021K+304.207, +304.207AAAAAAASFAAEQAGAAALLPLGAAADHHSLYK+304.207, +304.207VGGSGGGGHGGGGGGGSSNAGGGGGGASGGGANSK+304.207, +304.207ADDPSWC+57.021K+304.207, +304.207AAAAAAASFAAEQAGAAALLPLGAAADHHSLYK+304.207, +304.207VGGSGGGGHGGGGGGGSSNAGGGGGGASGGGANSK+304.207, +304.207ADDPSWC+57.021K+304.207, +304.207AAAAAAASFAAEQAGAAALLPLGAAADHHSLYK+304.207, +304.207VGGSGGGGHGGGGGGGSSNAGGGGGGASGGGANSK+304.207, +304.207ADDPSWC+57.021K+304.207, +304.207AAAAAAASFAAEQAGAAALLPLGAAADHHSLYK+304.207, +304.207VGGSGGGGHGGGGGGGSSNAGGGGGGASGGGANSK+304.207, +304.207ADDPSWC+57.021K+304.207, +304.207AAAAAAASFAAEQAGAAALLPLGAAADHHSLYK+304.207, +304.207VGGSGGGGHGGGGGGGSSNAGGGGGGASGGGANSK+304.207, +304.207ADDPSWC+57.021K+304.207, +304.207AAAAAAASFAAEQAGAAALLPLGAAADHHSLYK+304.207, +304.207VGGSGGGGHGGGGGGGSSNAGGGGGGASGGGANSK+304.207, +304.207ADDPSWC+57.021K+304.207, +304.207AAAAAAASFAAEQAGAAALLPLGAAADHHSLYK+304.207, +304.207VGGSGGGGHGGGGGGGSSNAGGGGGGASGGGANSK+304.207, +304.207ADDPSWC+57.021K+304.207, +304.207AAAAAAASFAAEQAGAAALLPLGAAADHHSLYK+304.207, +304.207VGGSGGGGHGGGGGGGSSNAGGGGGGASGGGANSK+304.207, +304.207ADDPSWC+57.021K+304.207, +304.207AAAAAAASFAAEQAGAAALLPLGAAADHHSLYK+304.207, +304.207VGGSGGGGHGGGGGGGSSNAGGGGGGASGGGANSK+304.207, +304.207ADDPSWC+57.021K+304.207, +304.207AAAAAAASFAAEQAGAAALLPLGAAADHHSLYK+304.207, +304.207VGGSGGGGHGGGGGGGSSNAGGGGGGASGGGANSK+304.207, +304.207ADDPSWC+57.021K+304.207, +304.207AAAAAAASFAAEQAGAAALLPLGAAADHHSLYK+304.207	proteoform detection criteria not met	1	1.0312853985300312	0.868506933552522	0.8259795200271484	0.8053953006120649	0.7295011825592292	0.6629026146598233	0.7539383805982353	1	0.8950265939748047	0.594831214570335	0.589964110424587	0.408391609558342	0.3830498118569171	0.37205499272876397	0.6058621452863745	1	1.0607249814072663	0.5289004177964202	0.35683266105485484	0.22813907681747972	0.20187875450473325	0.17597809204882578	0.21334030638430637	1	0.9957372846621692	0.915520507377911	0.8971265667942636	0.8480181720771399	0.7306733436051844	0.7975908554679039	0.6908802954022084	1	0.9900330344183853	0.7609940757587377	0.4675091232114589	0.35472414098002797	0.2832594745725213	0.2983936773300963	0.42245962038959384	1	1.0215826164976232	0.8895976386879709	0.8077536787138886	0.7819876278739204	0.6923542795362155	0.6271272648473505	0.5374330260601001	1	0.9099529642268829	0.7562134317109722	0.6473592286916792	0.5248930606225994	0.5053026220142274	0.47793105859362	0.5966687620702064	1	0.8555423203932155	0.8031791604149857	0.7310118590295908	0.7330921170864344	0.7310504235373895	0.7713305136349374	0.6941653362281865	1	0.8353230199753888	0.8787518540215543	0.6958039994983364	0.88364891538792	0.6746318308882082	0.7524707199140362	0.6035543235468278	1	1.1577269212203432	0.8558489789585941	0.9644394452801915	0.8136486759027768	0.9021480622261866	0.830819407902726	1.0211341368712588	1	0.7599501649269956	0.40798554880139515	0.3137265932688758	0.230444858847797	0.1794822031501787	0.16569549630995264	0.29674051076406555	1	1.0389550385025994	0.872845053661204	0.7630971254737504	0.7446485055749023	0.586601796703116	0.6202092178688716	0.4638912549722067	1	1.071460195651689	0.9219379639859048	0.9651478283993439	0.7927062600399443	0.9346910567364198	0.961925817980237	0.9810391853584634	1	1.0355862722847382	0.9297345083015969	0.803734373508599	0.7018178169698646	0.7077025265502653	0.5552259101993818	0.5164257138131403	1	0.9364510075142477	0.5632316078137093	0.49718659538502485	0.38680581968714783	0.34897314209845076	0.32977147543006874	0.3761166580931105	1	0.8155295321104491	0.5876487636100316	0.49443170746399495	0.4012525177760556	0.36982207921396887	0.37527841330063694	0.4117579892749957	1	0.7717039930466298	0.8864286084372816	0.7605188417085238	0.9072185541169823	0.7814489212811	0.935365642048703	0.8295446137576965	1	0.775012215180079	0.6772693962465655	0.5274480304826997	0.7173980228036498	0.5858197531793563	0.7388990348154685	0.7164310229909586	1	0.7697718109430098	0.6367504745304237	0.55698077411464	0.47725030093594734	0.49161383378047185	0.5050765715847242	0.5175107169878309	1	1.0193164440120663	0.7315749946046425	0.5670263129005294	0.6154424201714703	1.3827428713569256	1.425811295431979	1.3714234273498396	1	0.9890606355910986	0.8785499981039452	0.8221699463301513	0.7668189331253289	0.7772000749589792	0.7478514511264072	0.750972910095124	1	1.1684261295466818	0.8306291065114297	0.9743151918269961	0.8398744359044433	0.992492006753261	0.7604591623577804	0.9569729780669134
SP1	0	SP1_0	+304.207EQSGSSTNGSNGSESSK+304.207, +304.207GSGDPGK+304.207, +304.207VSGLQGSDALNIQQNQTSGGSLQAGQQK+304.207, +304.207EAC+57.021TC+57.021PYC+57.021K+304.207, +304.207FAC+57.021PEC+57.021PK+304.207, +304.207QHIC+57.021HIQGC+57.021GK+304.207, +304.207GVGGNNGGNGNGGGAFSQAR, +304.207EQSGSSTNGSNGSESSK+304.207, +304.207GSGDPGK+304.207, +304.207VSGLQGSDALNIQQNQTSGGSLQAGQQK+304.207, +304.207EAC+57.021TC+57.021PYC+57.021K+304.207, +304.207FAC+57.021PEC+57.021PK+304.207, +304.207QHIC+57.021HIQGC+57.021GK+304.207, +304.207GVGGNNGGNGNGGGAFSQAR, +304.207EQSGSSTNGSNGSESSK+304.207, +304.207GSGDPGK+304.207, +304.207VSGLQGSDALNIQQNQTSGGSLQAGQQK+304.207, +304.207EAC+57.021TC+57.021PYC+57.021K+304.207, +304.207FAC+57.021PEC+57.021PK+304.207, +304.207QHIC+57.021HIQGC+57.021GK+304.207, +304.207GVGGNNGGNGNGGGAFSQAR, +304.207EQSGSSTNGSNGSESSK+304.207, +304.207GSGDPGK+304.207, +304.207VSGLQGSDALNIQQNQTSGGSLQAGQQK+304.207, +304.207EAC+57.021TC+57.021PYC+57.021K+304.207, +304.207FAC+57.021PEC+57.021PK+304.207, +304.207QHIC+57.021HIQGC+57.021GK+304.207, +304.207GVGGNNGGNGNGGGAFSQAR, +304.207EQSGSSTNGSNGSESSK+304.207, +304.207GSGDPGK+304.207, +304.207VSGLQGSDALNIQQNQTSGGSLQAGQQK+304.207, +304.207EAC+57.021TC+57.021PYC+57.021K+304.207, +304.207FAC+57.021PEC+57.021PK+304.207, +304.207QHIC+57.021HIQGC+57.021GK+304.207, +304.207GVGGNNGGNGNGGGAFSQAR, +304.207EQSGSSTNGSNGSESSK+304.207, +304.207GSGDPGK+304.207, +304.207VSGLQGSDALNIQQNQTSGGSLQAGQQK+304.207, +304.207EAC+57.021TC+57.021PYC+57.021K+304.207, +304.207FAC+57.021PEC+57.021PK+304.207, +304.207QHIC+57.021HIQGC+57.021GK+304.207, +304.207GVGGNNGGNGNGGGAFSQAR, +304.207EQSGSSTNGSNGSESSK+304.207, +304.207GSGDPGK+304.207, +304.207VSGLQGSDALNIQQNQTSGGSLQAGQQK+304.207, +304.207EAC+57.021TC+57.021PYC+57.021K+304.207, +304.207FAC+57.021PEC+57.021PK+304.207, +304.207QHIC+57.021HIQGC+57.021GK+304.207, +304.207GVGGNNGGNGNGGGAFSQAR, +304.207EQSGSSTNGSNGSESSK+304.207, +304.207GSGDPGK+304.207, +304.207VSGLQGSDALNIQQNQTSGGSLQAGQQK+304.207, +304.207EAC+57.021TC+57.021PYC+57.021K+304.207, +304.207FAC+57.021PEC+57.021PK+304.207, +304.207QHIC+57.021HIQGC+57.021GK+304.207, +304.207GVGGNNGGNGNGGGAFSQAR, +304.207EQSGSSTNGSNGSESSK+304.207, +304.207GSGDPGK+304.207, +304.207VSGLQGSDALNIQQNQTSGGSLQAGQQK+304.207, +304.207EAC+57.021TC+57.021PYC+57.021K+304.207, +304.207FAC+57.021PEC+57.021PK+304.207, +304.207QHIC+57.021HIQGC+57.021GK+304.207, +304.207GVGGNNGGNGNGGGAFSQAR, +304.207EQSGSSTNGSNGSESSK+304.207, +304.207GSGDPGK+304.207, +304.207VSGLQGSDALNIQQNQTSGGSLQAGQQK+304.207, +304.207EAC+57.021TC+57.021PYC+57.021K+304.207, +304.207FAC+57.021PEC+57.021PK+304.207, +304.207QHIC+57.021HIQGC+57.021GK+304.207, +304.207GVGGNNGGNGNGGGAFSQAR, +304.207EQSGSSTNGSNGSESSK+304.207, +304.207GSGDPGK+304.207, +304.207VSGLQGSDALNIQQNQTSGGSLQAGQQK+304.207, +304.207EAC+57.021TC+57.021PYC+57.021K+304.207, +304.207FAC+57.021PEC+57.021PK+304.207, +304.207QHIC+57.021HIQGC+57.021GK+304.207, +304.207GVGGNNGGNGNGGGAFSQAR, +304.207EQSGSSTNGSNGSESSK+304.207, +304.207GSGDPGK+304.207, +304.207VSGLQGSDALNIQQNQTSGGSLQAGQQK+304.207, +304.207EAC+57.021TC+57.021PYC+57.021K+304.207, +304.207FAC+57.021PEC+57.021PK+304.207, +304.207QHIC+57.021HIQGC+57.021GK+304.207, +304.207GVGGNNGGNGNGGGAFSQAR, +304.207EQSGSSTNGSNGSESSK+304.207, +304.207GSGDPGK+304.207, +304.207VSGLQGSDALNIQQNQTSGGSLQAGQQK+304.207, +304.207EAC+57.021TC+57.021PYC+57.021K+304.207, +304.207FAC+57.021PEC+57.021PK+304.207, +304.207QHIC+57.021HIQGC+57.021GK+304.207, +304.207GVGGNNGGNGNGGGAFSQAR, +304.207EQSGSSTNGSNGSESSK+304.207, +304.207GSGDPGK+304.207, +304.207VSGLQGSDALNIQQNQTSGGSLQAGQQK+304.207, +304.207EAC+57.021TC+57.021PYC+57.021K+304.207, +304.207FAC+57.021PEC+57.021PK+304.207, +304.207QHIC+57.021HIQGC+57.021GK+304.207, +304.207GVGGNNGGNGNGGGAFSQAR, +304.207EQSGSSTNGSNGSESSK+304.207, +304.207GSGDPGK+304.207, +304.207VSGLQGSDALNIQQNQTSGGSLQAGQQK+304.207, +304.207EAC+57.021TC+57.021PYC+57.021K+304.207, +304.207FAC+57.021PEC+57.021PK+304.207, +304.207QHIC+57.021HIQGC+57.021GK+304.207, +304.207GVGGNNGGNGNGGGAFSQAR, +304.207EQSGSSTNGSNGSESSK+304.207, +304.207GSGDPGK+304.207, +304.207VSGLQGSDALNIQQNQTSGGSLQAGQQK+304.207, +304.207EAC+57.021TC+57.021PYC+57.021K+304.207, +304.207FAC+57.021PEC+57.021PK+304.207, +304.207QHIC+57.021HIQGC+57.021GK+304.207, +304.207GVGGNNGGNGNGGGAFSQAR, +304.207EQSGSSTNGSNGSESSK+304.207, +304.207GSGDPGK+304.207, +304.207VSGLQGSDALNIQQNQTSGGSLQAGQQK+304.207, +304.207EAC+57.021TC+57.021PYC+57.021K+304.207, +304.207FAC+57.021PEC+57.021PK+304.207, +304.207QHIC+57.021HIQGC+57.021GK+304.207, +304.207GVGGNNGGNGNGGGAFSQAR, +304.207EQSGSSTNGSNGSESSK+304.207, +304.207GSGDPGK+304.207, +304.207VSGLQGSDALNIQQNQTSGGSLQAGQQK+304.207, +304.207EAC+57.021TC+57.021PYC+57.021K+304.207, +304.207FAC+57.021PEC+57.021PK+304.207, +304.207QHIC+57.021HIQGC+57.021GK+304.207, +304.207GVGGNNGGNGNGGGAFSQAR, +304.207EQSGSSTNGSNGSESSK+304.207, +304.207GSGDPGK+304.207, +304.207VSGLQGSDALNIQQNQTSGGSLQAGQQK+304.207, +304.207EAC+57.021TC+57.021PYC+57.021K+304.207, +304.207FAC+57.021PEC+57.021PK+304.207, +304.207QHIC+57.021HIQGC+57.021GK+304.207, +304.207GVGGNNGGNGNGGGAFSQAR, +304.207EQSGSSTNGSNGSESSK+304.207, +304.207GSGDPGK+304.207, +304.207VSGLQGSDALNIQQNQTSGGSLQAGQQK+304.207, +304.207EAC+57.021TC+57.021PYC+57.021K+304.207, +304.207FAC+57.021PEC+57.021PK+304.207, +304.207QHIC+57.021HIQGC+57.021GK+304.207, +304.207GVGGNNGGNGNGGGAFSQAR, +304.207EQSGSSTNGSNGSESSK+304.207, +304.207GSGDPGK+304.207, +304.207VSGLQGSDALNIQQNQTSGGSLQAGQQK+304.207, +304.207EAC+57.021TC+57.021PYC+57.021K+304.207, +304.207FAC+57.021PEC+57.021PK+304.207, +304.207QHIC+57.021HIQGC+57.021GK+304.207, +304.207GVGGNNGGNGNGGGAFSQAR, +304.207EQSGSSTNGSNGSESSK+304.207, +304.207GSGDPGK+304.207, +304.207VSGLQGSDALNIQQNQTSGGSLQAGQQK+304.207, +304.207EAC+57.021TC+57.021PYC+57.021K+304.207, +304.207FAC+57.021PEC+57.021PK+304.207, +304.207QHIC+57.021HIQGC+57.021GK+304.207, +304.207GVGGNNGGNGNGGGAFSQAR, +304.207EQSGSSTNGSNGSESSK+304.207, +304.207GSGDPGK+304.207, +304.207VSGLQGSDALNIQQNQTSGGSLQAGQQK+304.207, +304.207EAC+57.021TC+57.021PYC+57.021K+304.207, +304.207FAC+57.021PEC+57.021PK+304.207, +304.207QHIC+57.021HIQGC+57.021GK+304.207, +304.207GVGGNNGGNGNGGGAFSQAR, +304.207EQSGSSTNGSNGSESSK+304.207, +304.207GSGDPGK+304.207, +304.207VSGLQGSDALNIQQNQTSGGSLQAGQQK+304.207, +304.207EAC+57.021TC+57.021PYC+57.021K+304.207, +304.207FAC+57.021PEC+57.021PK+304.207, +304.207QHIC+57.021HIQGC+57.021GK+304.207, +304.207GVGGNNGGNGNGGGAFSQAR, +304.207EQSGSSTNGSNGSESSK+304.207, +304.207GSGDPGK+304.207, +304.207VSGLQGSDALNIQQNQTSGGSLQAGQQK+304.207, +304.207EAC+57.021TC+57.021PYC+57.021K+304.207, +304.207FAC+57.021PEC+57.021PK+304.207, +304.207QHIC+57.021HIQGC+57.021GK+304.207, +304.207GVGGNNGGNGNGGGAFSQAR, +304.207EQSGSSTNGSNGSESSK+304.207, +304.207GSGDPGK+304.207, +304.207VSGLQGSDALNIQQNQTSGGSLQAGQQK+304.207, +304.207EAC+57.021TC+57.021PYC+57.021K+304.207, +304.207FAC+57.021PEC+57.021PK+304.207, +304.207QHIC+57.021HIQGC+57.021GK+304.207, +304.207GVGGNNGGNGNGGGAFSQAR, +304.207EQSGSSTNGSNGSESSK+304.207, +304.207GSGDPGK+304.207, +304.207VSGLQGSDALNIQQNQTSGGSLQAGQQK+304.207, +304.207EAC+57.021TC+57.021PYC+57.021K+304.207, +304.207FAC+57.021PEC+57.021PK+304.207, +304.207QHIC+57.021HIQGC+57.021GK+304.207, +304.207GVGGNNGGNGNGGGAFSQAR, +304.207EQSGSSTNGSNGSESSK+304.207, +304.207GSGDPGK+304.207, +304.207VSGLQGSDALNIQQNQTSGGSLQAGQQK+304.207, +304.207EAC+57.021TC+57.021PYC+57.021K+304.207, +304.207FAC+57.021PEC+57.021PK+304.207, +304.207QHIC+57.021HIQGC+57.021GK+304.207, +304.207GVGGNNGGNGNGGGAFSQAR, +304.207EQSGSSTNGSNGSESSK+304.207, +304.207GSGDPGK+304.207, +304.207VSGLQGSDALNIQQNQTSGGSLQAGQQK+304.207, +304.207EAC+57.021TC+57.021PYC+57.021K+304.207, +304.207FAC+57.021PEC+57.021PK+304.207, +304.207QHIC+57.021HIQGC+57.021GK+304.207, +304.207GVGGNNGGNGNGGGAFSQAR, +304.207EQSGSSTNGSNGSESSK+304.207, +304.207GSGDPGK+304.207, +304.207VSGLQGSDALNIQQNQTSGGSLQAGQQK+304.207, +304.207EAC+57.021TC+57.021PYC+57.021K+304.207, +304.207FAC+57.021PEC+57.021PK+304.207, +304.207QHIC+57.021HIQGC+57.021GK+304.207, +304.207GVGGNNGGNGNGGGAFSQAR, +304.207EQSGSSTNGSNGSESSK+304.207, +304.207GSGDPGK+304.207, +304.207VSGLQGSDALNIQQNQTSGGSLQAGQQK+304.207, +304.207EAC+57.021TC+57.021PYC+57.021K+304.207, +304.207FAC+57.021PEC+57.021PK+304.207, +304.207QHIC+57.021HIQGC+57.021GK+304.207, +304.207GVGGNNGGNGNGGGAFSQAR, +304.207EQSGSSTNGSNGSESSK+304.207, +304.207GSGDPGK+304.207, +304.207VSGLQGSDALNIQQNQTSGGSLQAGQQK+304.207, +304.207EAC+57.021TC+57.021PYC+57.021K+304.207, +304.207FAC+57.021PEC+57.021PK+304.207, +304.207QHIC+57.021HIQGC+57.021GK+304.207, +304.207GVGGNNGGNGNGGGAFSQAR, +304.207EQSGSSTNGSNGSESSK+304.207, +304.207GSGDPGK+304.207, +304.207VSGLQGSDALNIQQNQTSGGSLQAGQQK+304.207, +304.207EAC+57.021TC+57.021PYC+57.021K+304.207, +304.207FAC+57.021PEC+57.021PK+304.207, +304.207QHIC+57.021HIQGC+57.021GK+304.207, +304.207GVGGNNGGNGNGGGAFSQAR, +304.207EQSGSSTNGSNGSESSK+304.207, +304.207GSGDPGK+304.207, +304.207VSGLQGSDALNIQQNQTSGGSLQAGQQK+304.207, +304.207EAC+57.021TC+57.021PYC+57.021K+304.207, +304.207FAC+57.021PEC+57.021PK+304.207, +304.207QHIC+57.021HIQGC+57.021GK+304.207, +304.207GVGGNNGGNGNGGGAFSQAR, +304.207EQSGSSTNGSNGSESSK+304.207, +304.207GSGDPGK+304.207, +304.207VSGLQGSDALNIQQNQTSGGSLQAGQQK+304.207, +304.207EAC+57.021TC+57.021PYC+57.021K+304.207, +304.207FAC+57.021PEC+57.021PK+304.207, +304.207QHIC+57.021HIQGC+57.021GK+304.207, +304.207GVGGNNGGNGNGGGAFSQAR, +304.207EQSGSSTNGSNGSESSK+304.207, +304.207GSGDPGK+304.207, +304.207VSGLQGSDALNIQQNQTSGGSLQAGQQK+304.207, +304.207EAC+57.021TC+57.021PYC+57.021K+304.207, +304.207FAC+57.021PEC+57.021PK+304.207, +304.207QHIC+57.021HIQGC+57.021GK+304.207, +304.207GVGGNNGGNGNGGGAFSQAR, +304.207EQSGSSTNGSNGSESSK+304.207, +304.207GSGDPGK+304.207, +304.207VSGLQGSDALNIQQNQTSGGSLQAGQQK+304.207, +304.207EAC+57.021TC+57.021PYC+57.021K+304.207, +304.207FAC+57.021PEC+57.021PK+304.207, +304.207QHIC+57.021HIQGC+57.021GK+304.207, +304.207GVGGNNGGNGNGGGAFSQAR, +304.207EQSGSSTNGSNGSESSK+304.207, +304.207GSGDPGK+304.207, +304.207VSGLQGSDALNIQQNQTSGGSLQAGQQK+304.207, +304.207EAC+57.021TC+57.021PYC+57.021K+304.207, +304.207FAC+57.021PEC+57.021PK+304.207, +304.207QHIC+57.021HIQGC+57.021GK+304.207, +304.207GVGGNNGGNGNGGGAFSQAR, +304.207EQSGSSTNGSNGSESSK+304.207, +304.207GSGDPGK+304.207, +304.207VSGLQGSDALNIQQNQTSGGSLQAGQQK+304.207, +304.207EAC+57.021TC+57.021PYC+57.021K+304.207, +304.207FAC+57.021PEC+57.021PK+304.207, +304.207QHIC+57.021HIQGC+57.021GK+304.207, +304.207GVGGNNGGNGNGGGAFSQAR, +304.207EQSGSSTNGSNGSESSK+304.207, +304.207GSGDPGK+304.207, +304.207VSGLQGSDALNIQQNQTSGGSLQAGQQK+304.207, +304.207EAC+57.021TC+57.021PYC+57.021K+304.207, +304.207FAC+57.021PEC+57.021PK+304.207, +304.207QHIC+57.021HIQGC+57.021GK+304.207, +304.207GVGGNNGGNGNGGGAFSQAR, +304.207EQSGSSTNGSNGSESSK+304.207, +304.207GSGDPGK+304.207, +304.207VSGLQGSDALNIQQNQTSGGSLQAGQQK+304.207, +304.207EAC+57.021TC+57.021PYC+57.021K+304.207, +304.207FAC+57.021PEC+57.021PK+304.207, +304.207QHIC+57.021HIQGC+57.021GK+304.207, +304.207GVGGNNGGNGNGGGAFSQAR, +304.207EQSGSSTNGSNGSESSK+304.207, +304.207GSGDPGK+304.207, +304.207VSGLQGSDALNIQQNQTSGGSLQAGQQK+304.207, +304.207EAC+57.021TC+57.021PYC+57.021K+304.207, +304.207FAC+57.021PEC+57.021PK+304.207, +304.207QHIC+57.021HIQGC+57.021GK+304.207, +304.207GVGGNNGGNGNGGGAFSQAR, +304.207EQSGSSTNGSNGSESSK+304.207, +304.207GSGDPGK+304.207, +304.207VSGLQGSDALNIQQNQTSGGSLQAGQQK+304.207, +304.207EAC+57.021TC+57.021PYC+57.021K+304.207, +304.207FAC+57.021PEC+57.021PK+304.207, +304.207QHIC+57.021HIQGC+57.021GK+304.207, +304.207GVGGNNGGNGNGGGAFSQAR, +304.207EQSGSSTNGSNGSESSK+304.207, +304.207GSGDPGK+304.207, +304.207VSGLQGSDALNIQQNQTSGGSLQAGQQK+304.207, +304.207EAC+57.021TC+57.021PYC+57.021K+304.207, +304.207FAC+57.021PEC+57.021PK+304.207, +304.207QHIC+57.021HIQGC+57.021GK+304.207, +304.207GVGGNNGGNGNGGGAFSQAR, +304.207EQSGSSTNGSNGSESSK+304.207, +304.207GSGDPGK+304.207, +304.207VSGLQGSDALNIQQNQTSGGSLQAGQQK+304.207, +304.207EAC+57.021TC+57.021PYC+57.021K+304.207, +304.207FAC+57.021PEC+57.021PK+304.207, +304.207QHIC+57.021HIQGC+57.021GK+304.207, +304.207GVGGNNGGNGNGGGAFSQAR, +304.207EQSGSSTNGSNGSESSK+304.207, +304.207GSGDPGK+304.207, +304.207VSGLQGSDALNIQQNQTSGGSLQAGQQK+304.207, +304.207EAC+57.021TC+57.021PYC+57.021K+304.207, +304.207FAC+57.021PEC+57.021PK+304.207, +304.207QHIC+57.021HIQGC+57.021GK+304.207, +304.207GVGGNNGGNGNGGGAFSQAR, +304.207EQSGSSTNGSNGSESSK+304.207, +304.207GSGDPGK+304.207, +304.207VSGLQGSDALNIQQNQTSGGSLQAGQQK+304.207, +304.207EAC+57.021TC+57.021PYC+57.021K+304.207, +304.207FAC+57.021PEC+57.021PK+304.207, +304.207QHIC+57.021HIQGC+57.021GK+304.207, +304.207GVGGNNGGNGNGGGAFSQAR, +304.207EQSGSSTNGSNGSESSK+304.207, +304.207GSGDPGK+304.207, +304.207VSGLQGSDALNIQQNQTSGGSLQAGQQK+304.207, +304.207EAC+57.021TC+57.021PYC+57.021K+304.207, +304.207FAC+57.021PEC+57.021PK+304.207, +304.207QHIC+57.021HIQGC+57.021GK+304.207, +304.207GVGGNNGGNGNGGGAFSQAR, +304.207EQSGSSTNGSNGSESSK+304.207, +304.207GSGDPGK+304.207, +304.207VSGLQGSDALNIQQNQTSGGSLQAGQQK+304.207, +304.207EAC+57.021TC+57.021PYC+57.021K+304.207, +304.207FAC+57.021PEC+57.021PK+304.207, +304.207QHIC+57.021HIQGC+57.021GK+304.207, +304.207GVGGNNGGNGNGGGAFSQAR, +304.207EQSGSSTNGSNGSESSK+304.207, +304.207GSGDPGK+304.207, +304.207VSGLQGSDALNIQQNQTSGGSLQAGQQK+304.207, +304.207EAC+57.021TC+57.021PYC+57.021K+304.207, +304.207FAC+57.021PEC+57.021PK+304.207, +304.207QHIC+57.021HIQGC+57.021GK+304.207, +304.207GVGGNNGGNGNGGGAFSQAR, +304.207EQSGSSTNGSNGSESSK+304.207, +304.207GSGDPGK+304.207, +304.207VSGLQGSDALNIQQNQTSGGSLQAGQQK+304.207, +304.207EAC+57.021TC+57.021PYC+57.021K+304.207, +304.207FAC+57.021PEC+57.021PK+304.207, +304.207QHIC+57.021HIQGC+57.021GK+304.207, +304.207GVGGNNGGNGNGGGAFSQAR, +304.207EQSGSSTNGSNGSESSK+304.207, +304.207GSGDPGK+304.207, +304.207VSGLQGSDALNIQQNQTSGGSLQAGQQK+304.207, +304.207EAC+57.021TC+57.021PYC+57.021K+304.207, +304.207FAC+57.021PEC+57.021PK+304.207, +304.207QHIC+57.021HIQGC+57.021GK+304.207, +304.207GVGGNNGGNGNGGGAFSQAR, +304.207EQSGSSTNGSNGSESSK+304.207, +304.207GSGDPGK+304.207, +304.207VSGLQGSDALNIQQNQTSGGSLQAGQQK+304.207, +304.207EAC+57.021TC+57.021PYC+57.021K+304.207, +304.207FAC+57.021PEC+57.021PK+304.207, +304.207QHIC+57.021HIQGC+57.021GK+304.207, +304.207GVGGNNGGNGNGGGAFSQAR, +304.207EQSGSSTNGSNGSESSK+304.207, +304.207GSGDPGK+304.207, +304.207VSGLQGSDALNIQQNQTSGGSLQAGQQK+304.207, +304.207EAC+57.021TC+57.021PYC+57.021K+304.207, +304.207FAC+57.021PEC+57.021PK+304.207, +304.207QHIC+57.021HIQGC+57.021GK+304.207, +304.207GVGGNNGGNGNGGGAFSQAR, +304.207EQSGSSTNGSNGSESSK+304.207, +304.207GSGDPGK+304.207, +304.207VSGLQGSDALNIQQNQTSGGSLQAGQQK+304.207, +304.207EAC+57.021TC+57.021PYC+57.021K+304.207, +304.207FAC+57.021PEC+57.021PK+304.207, +304.207QHIC+57.021HIQGC+57.021GK+304.207, +304.207GVGGNNGGNGNGGGAFSQAR, +304.207EQSGSSTNGSNGSESSK+304.207, +304.207GSGDPGK+304.207, +304.207VSGLQGSDALNIQQNQTSGGSLQAGQQK+304.207, +304.207EAC+57.021TC+57.021PYC+57.021K+304.207, +304.207FAC+57.021PEC+57.021PK+304.207, +304.207QHIC+57.021HIQGC+57.021GK+304.207, +304.207GVGGNNGGNGNGGGAFSQAR, +304.207EQSGSSTNGSNGSESSK+304.207, +304.207GSGDPGK+304.207, +304.207VSGLQGSDALNIQQNQTSGGSLQAGQQK+304.207, +304.207EAC+57.021TC+57.021PYC+57.021K+304.207, +304.207FAC+57.021PEC+57.021PK+304.207, +304.207QHIC+57.021HIQGC+57.021GK+304.207, +304.207GVGGNNGGNGNGGGAFSQAR, +304.207EQSGSSTNGSNGSESSK+304.207, +304.207GSGDPGK+304.207, +304.207VSGLQGSDALNIQQNQTSGGSLQAGQQK+304.207, +304.207EAC+57.021TC+57.021PYC+57.021K+304.207, +304.207FAC+57.021PEC+57.021PK+304.207, +304.207QHIC+57.021HIQGC+57.021GK+304.207, +304.207GVGGNNGGNGNGGGAFSQAR, +304.207EQSGSSTNGSNGSESSK+304.207, +304.207GSGDPGK+304.207, +304.207VSGLQGSDALNIQQNQTSGGSLQAGQQK+304.207, +304.207EAC+57.021TC+57.021PYC+57.021K+304.207, +304.207FAC+57.021PEC+57.021PK+304.207, +304.207QHIC+57.021HIQGC+57.021GK+304.207, +304.207GVGGNNGGNGNGGGAFSQAR, +304.207EQSGSSTNGSNGSESSK+304.207, +304.207GSGDPGK+304.207, +304.207VSGLQGSDALNIQQNQTSGGSLQAGQQK+304.207, +304.207EAC+57.021TC+57.021PYC+57.021K+304.207, +304.207FAC+57.021PEC+57.021PK+304.207, +304.207QHIC+57.021HIQGC+57.021GK+304.207, +304.207GVGGNNGGNGNGGGAFSQAR, +304.207EQSGSSTNGSNGSESSK+304.207, +304.207GSGDPGK+304.207, +304.207VSGLQGSDALNIQQNQTSGGSLQAGQQK+304.207, +304.207EAC+57.021TC+57.021PYC+57.021K+304.207, +304.207FAC+57.021PEC+57.021PK+304.207, +304.207QHIC+57.021HIQGC+57.021GK+304.207, +304.207GVGGNNGGNGNGGGAFSQAR, +304.207EQSGSSTNGSNGSESSK+304.207, +304.207GSGDPGK+304.207, +304.207VSGLQGSDALNIQQNQTSGGSLQAGQQK+304.207, +304.207EAC+57.021TC+57.021PYC+57.021K+304.207, +304.207FAC+57.021PEC+57.021PK+304.207, +304.207QHIC+57.021HIQGC+57.021GK+304.207, +304.207GVGGNNGGNGNGGGAFSQAR, +304.207EQSGSSTNGSNGSESSK+304.207, +304.207GSGDPGK+304.207, +304.207VSGLQGSDALNIQQNQTSGGSLQAGQQK+304.207, +304.207EAC+57.021TC+57.021PYC+57.021K+304.207, +304.207FAC+57.021PEC+57.021PK+304.207, +304.207QHIC+57.021HIQGC+57.021GK+304.207, +304.207GVGGNNGGNGNGGGAFSQAR, +304.207EQSGSSTNGSNGSESSK+304.207, +304.207GSGDPGK+304.207, +304.207VSGLQGSDALNIQQNQTSGGSLQAGQQK+304.207, +304.207EAC+57.021TC+57.021PYC+57.021K+304.207, +304.207FAC+57.021PEC+57.021PK+304.207, +304.207QHIC+57.021HIQGC+57.021GK+304.207, +304.207GVGGNNGGNGNGGGAFSQAR, +304.207EQSGSSTNGSNGSESSK+304.207, +304.207GSGDPGK+304.207, +304.207VSGLQGSDALNIQQNQTSGGSLQAGQQK+304.207, +304.207EAC+57.021TC+57.021PYC+57.021K+304.207, +304.207FAC+57.021PEC+57.021PK+304.207, +304.207QHIC+57.021HIQGC+57.021GK+304.207, +304.207GVGGNNGGNGNGGGAFSQAR, +304.207EQSGSSTNGSNGSESSK+304.207, +304.207GSGDPGK+304.207, +304.207VSGLQGSDALNIQQNQTSGGSLQAGQQK+304.207, +304.207EAC+57.021TC+57.021PYC+57.021K+304.207, +304.207FAC+57.021PEC+57.021PK+304.207, +304.207QHIC+57.021HIQGC+57.021GK+304.207, +304.207GVGGNNGGNGNGGGAFSQAR, +304.207EQSGSSTNGSNGSESSK+304.207, +304.207GSGDPGK+304.207, +304.207VSGLQGSDALNIQQNQTSGGSLQAGQQK+304.207, +304.207EAC+57.021TC+57.021PYC+57.021K+304.207, +304.207FAC+57.021PEC+57.021PK+304.207, +304.207QHIC+57.021HIQGC+57.021GK+304.207, +304.207GVGGNNGGNGNGGGAFSQAR, +304.207EQSGSSTNGSNGSESSK+304.207, +304.207GSGDPGK+304.207, +304.207VSGLQGSDALNIQQNQTSGGSLQAGQQK+304.207, +304.207EAC+57.021TC+57.021PYC+57.021K+304.207, +304.207FAC+57.021PEC+57.021PK+304.207, +304.207QHIC+57.021HIQGC+57.021GK+304.207, +304.207GVGGNNGGNGNGGGAFSQAR, +304.207EQSGSSTNGSNGSESSK+304.207, +304.207GSGDPGK+304.207, +304.207VSGLQGSDALNIQQNQTSGGSLQAGQQK+304.207, +304.207EAC+57.021TC+57.021PYC+57.021K+304.207, +304.207FAC+57.021PEC+57.021PK+304.207, +304.207QHIC+57.021HIQGC+57.021GK+304.207, +304.207GVGGNNGGNGNGGGAFSQAR, +304.207EQSGSSTNGSNGSESSK+304.207, +304.207GSGDPGK+304.207, +304.207VSGLQGSDALNIQQNQTSGGSLQAGQQK+304.207, +304.207EAC+57.021TC+57.021PYC+57.021K+304.207, +304.207FAC+57.021PEC+57.021PK+304.207, +304.207QHIC+57.021HIQGC+57.021GK+304.207, +304.207GVGGNNGGNGNGGGAFSQAR, +304.207EQSGSSTNGSNGSESSK+304.207, +304.207GSGDPGK+304.207, +304.207VSGLQGSDALNIQQNQTSGGSLQAGQQK+304.207, +304.207EAC+57.021TC+57.021PYC+57.021K+304.207, +304.207FAC+57.021PEC+57.021PK+304.207, +304.207QHIC+57.021HIQGC+57.021GK+304.207, +304.207GVGGNNGGNGNGGGAFSQAR, +304.207EQSGSSTNGSNGSESSK+304.207, +304.207GSGDPGK+304.207, +304.207VSGLQGSDALNIQQNQTSGGSLQAGQQK+304.207, +304.207EAC+57.021TC+57.021PYC+57.021K+304.207, +304.207FAC+57.021PEC+57.021PK+304.207, +304.207QHIC+57.021HIQGC+57.021GK+304.207, +304.207GVGGNNGGNGNGGGAFSQAR, +304.207EQSGSSTNGSNGSESSK+304.207, +304.207GSGDPGK+304.207, +304.207VSGLQGSDALNIQQNQTSGGSLQAGQQK+304.207, +304.207EAC+57.021TC+57.021PYC+57.021K+304.207, +304.207FAC+57.021PEC+57.021PK+304.207, +304.207QHIC+57.021HIQGC+57.021GK+304.207, +304.207GVGGNNGGNGNGGGAFSQAR, +304.207EQSGSSTNGSNGSESSK+304.207, +304.207GSGDPGK+304.207, +304.207VSGLQGSDALNIQQNQTSGGSLQAGQQK+304.207, +304.207EAC+57.021TC+57.021PYC+57.021K+304.207, +304.207FAC+57.021PEC+57.021PK+304.207, +304.207QHIC+57.021HIQGC+57.021GK+304.207, +304.207GVGGNNGGNGNGGGAFSQAR, +304.207EQSGSSTNGSNGSESSK+304.207, +304.207GSGDPGK+304.207, +304.207VSGLQGSDALNIQQNQTSGGSLQAGQQK+304.207, +304.207EAC+57.021TC+57.021PYC+57.021K+304.207, +304.207FAC+57.021PEC+57.021PK+304.207, +304.207QHIC+57.021HIQGC+57.021GK+304.207, +304.207GVGGNNGGNGNGGGAFSQAR, +304.207EQSGSSTNGSNGSESSK+304.207, +304.207GSGDPGK+304.207, +304.207VSGLQGSDALNIQQNQTSGGSLQAGQQK+304.207, +304.207EAC+57.021TC+57.021PYC+57.021K+304.207, +304.207FAC+57.021PEC+57.021PK+304.207, +304.207QHIC+57.021HIQGC+57.021GK+304.207, +304.207GVGGNNGGNGNGGGAFSQAR, +304.207EQSGSSTNGSNGSESSK+304.207, +304.207GSGDPGK+304.207, +304.207VSGLQGSDALNIQQNQTSGGSLQAGQQK+304.207, +304.207EAC+57.021TC+57.021PYC+57.021K+304.207, +304.207FAC+57.021PEC+57.021PK+304.207, +304.207QHIC+57.021HIQGC+57.021GK+304.207, +304.207GVGGNNGGNGNGGGAFSQAR, +304.207EQSGSSTNGSNGSESSK+304.207, +304.207GSGDPGK+304.207, +304.207VSGLQGSDALNIQQNQTSGGSLQAGQQK+304.207, +304.207EAC+57.021TC+57.021PYC+57.021K+304.207, +304.207FAC+57.021PEC+57.021PK+304.207, +304.207QHIC+57.021HIQGC+57.021GK+304.207, +304.207GVGGNNGGNGNGGGAFSQAR, +304.207EQSGSSTNGSNGSESSK+304.207, +304.207GSGDPGK+304.207, +304.207VSGLQGSDALNIQQNQTSGGSLQAGQQK+304.207, +304.207EAC+57.021TC+57.021PYC+57.021K+304.207, +304.207FAC+57.021PEC+57.021PK+304.207, +304.207QHIC+57.021HIQGC+57.021GK+304.207, +304.207GVGGNNGGNGNGGGAFSQAR, +304.207EQSGSSTNGSNGSESSK+304.207, +304.207GSGDPGK+304.207, +304.207VSGLQGSDALNIQQNQTSGGSLQAGQQK+304.207, +304.207EAC+57.021TC+57.021PYC+57.021K+304.207, +304.207FAC+57.021PEC+57.021PK+304.207, +304.207QHIC+57.021HIQGC+57.021GK+304.207, +304.207GVGGNNGGNGNGGGAFSQAR, +304.207EQSGSSTNGSNGSESSK+304.207, +304.207GSGDPGK+304.207, +304.207VSGLQGSDALNIQQNQTSGGSLQAGQQK+304.207, +304.207EAC+57.021TC+57.021PYC+57.021K+304.207, +304.207FAC+57.021PEC+57.021PK+304.207, +304.207QHIC+57.021HIQGC+57.021GK+304.207, +304.207GVGGNNGGNGNGGGAFSQAR, +304.207EQSGSSTNGSNGSESSK+304.207, +304.207GSGDPGK+304.207, +304.207VSGLQGSDALNIQQNQTSGGSLQAGQQK+304.207, +304.207EAC+57.021TC+57.021PYC+57.021K+304.207, +304.207FAC+57.021PEC+57.021PK+304.207, +304.207QHIC+57.021HIQGC+57.021GK+304.207, +304.207GVGGNNGGNGNGGGAFSQAR, +304.207EQSGSSTNGSNGSESSK+304.207, +304.207GSGDPGK+304.207, +304.207VSGLQGSDALNIQQNQTSGGSLQAGQQK+304.207, +304.207EAC+57.021TC+57.021PYC+57.021K+304.207, +304.207FAC+57.021PEC+57.021PK+304.207, +304.207QHIC+57.021HIQGC+57.021GK+304.207, +304.207GVGGNNGGNGNGGGAFSQAR, +304.207EQSGSSTNGSNGSESSK+304.207, +304.207GSGDPGK+304.207, +304.207VSGLQGSDALNIQQNQTSGGSLQAGQQK+304.207, +304.207EAC+57.021TC+57.021PYC+57.021K+304.207, +304.207FAC+57.021PEC+57.021PK+304.207, +304.207QHIC+57.021HIQGC+57.021GK+304.207, +304.207GVGGNNGGNGNGGGAFSQAR, +304.207EQSGSSTNGSNGSESSK+304.207, +304.207GSGDPGK+304.207, +304.207VSGLQGSDALNIQQNQTSGGSLQAGQQK+304.207, +304.207EAC+57.021TC+57.021PYC+57.021K+304.207, +304.207FAC+57.021PEC+57.021PK+304.207, +304.207QHIC+57.021HIQGC+57.021GK+304.207, +304.207GVGGNNGGNGNGGGAFSQAR, +304.207EQSGSSTNGSNGSESSK+304.207, +304.207GSGDPGK+304.207, +304.207VSGLQGSDALNIQQNQTSGGSLQAGQQK+304.207, +304.207EAC+57.021TC+57.021PYC+57.021K+304.207, +304.207FAC+57.021PEC+57.021PK+304.207, +304.207QHIC+57.021HIQGC+57.021GK+304.207, +304.207GVGGNNGGNGNGGGAFSQAR, +304.207EQSGSSTNGSNGSESSK+304.207, +304.207GSGDPGK+304.207, +304.207VSGLQGSDALNIQQNQTSGGSLQAGQQK+304.207, +304.207EAC+57.021TC+57.021PYC+57.021K+304.207, +304.207FAC+57.021PEC+57.021PK+304.207, +304.207QHIC+57.021HIQGC+57.021GK+304.207, +304.207GVGGNNGGNGNGGGAFSQAR, +304.207EQSGSSTNGSNGSESSK+304.207, +304.207GSGDPGK+304.207, +304.207VSGLQGSDALNIQQNQTSGGSLQAGQQK+304.207, +304.207EAC+57.021TC+57.021PYC+57.021K+304.207, +304.207FAC+57.021PEC+57.021PK+304.207, +304.207QHIC+57.021HIQGC+57.021GK+304.207, +304.207GVGGNNGGNGNGGGAFSQAR, +304.207EQSGSSTNGSNGSESSK+304.207, +304.207GSGDPGK+304.207, +304.207VSGLQGSDALNIQQNQTSGGSLQAGQQK+304.207, +304.207EAC+57.021TC+57.021PYC+57.021K+304.207, +304.207FAC+57.021PEC+57.021PK+304.207, +304.207QHIC+57.021HIQGC+57.021GK+304.207, +304.207GVGGNNGGNGNGGGAFSQAR, +304.207EQSGSSTNGSNGSESSK+304.207, +304.207GSGDPGK+304.207, +304.207VSGLQGSDALNIQQNQTSGGSLQAGQQK+304.207, +304.207EAC+57.021TC+57.021PYC+57.021K+304.207, +304.207FAC+57.021PEC+57.021PK+304.207, +304.207QHIC+57.021HIQGC+57.021GK+304.207, +304.207GVGGNNGGNGNGGGAFSQAR, +304.207EQSGSSTNGSNGSESSK+304.207, +304.207GSGDPGK+304.207, +304.207VSGLQGSDALNIQQNQTSGGSLQAGQQK+304.207, +304.207EAC+57.021TC+57.021PYC+57.021K+304.207, +304.207FAC+57.021PEC+57.021PK+304.207, +304.207QHIC+57.021HIQGC+57.021GK+304.207, +304.207GVGGNNGGNGNGGGAFSQAR, +304.207EQSGSSTNGSNGSESSK+304.207, +304.207GSGDPGK+304.207, +304.207VSGLQGSDALNIQQNQTSGGSLQAGQQK+304.207, +304.207EAC+57.021TC+57.021PYC+57.021K+304.207, +304.207FAC+57.021PEC+57.021PK+304.207, +304.207QHIC+57.021HIQGC+57.021GK+304.207, +304.207GVGGNNGGNGNGGGAFSQAR, +304.207EQSGSSTNGSNGSESSK+304.207, +304.207GSGDPGK+304.207, +304.207VSGLQGSDALNIQQNQTSGGSLQAGQQK+304.207, +304.207EAC+57.021TC+57.021PYC+57.021K+304.207, +304.207FAC+57.021PEC+57.021PK+304.207, +304.207QHIC+57.021HIQGC+57.021GK+304.207, +304.207GVGGNNGGNGNGGGAFSQAR, +304.207EQSGSSTNGSNGSESSK+304.207, +304.207GSGDPGK+304.207, +304.207VSGLQGSDALNIQQNQTSGGSLQAGQQK+304.207, +304.207EAC+57.021TC+57.021PYC+57.021K+304.207, +304.207FAC+57.021PEC+57.021PK+304.207, +304.207QHIC+57.021HIQGC+57.021GK+304.207, +304.207GVGGNNGGNGNGGGAFSQAR, +304.207EQSGSSTNGSNGSESSK+304.207, +304.207GSGDPGK+304.207, +304.207VSGLQGSDALNIQQNQTSGGSLQAGQQK+304.207, +304.207EAC+57.021TC+57.021PYC+57.021K+304.207, +304.207FAC+57.021PEC+57.021PK+304.207, +304.207QHIC+57.021HIQGC+57.021GK+304.207, +304.207GVGGNNGGNGNGGGAFSQAR, +304.207EQSGSSTNGSNGSESSK+304.207, +304.207GSGDPGK+304.207, +304.207VSGLQGSDALNIQQNQTSGGSLQAGQQK+304.207, +304.207EAC+57.021TC+57.021PYC+57.021K+304.207, +304.207FAC+57.021PEC+57.021PK+304.207, +304.207QHIC+57.021HIQGC+57.021GK+304.207, +304.207GVGGNNGGNGNGGGAFSQAR, +304.207EQSGSSTNGSNGSESSK+304.207, +304.207GSGDPGK+304.207, +304.207VSGLQGSDALNIQQNQTSGGSLQAGQQK+304.207, +304.207EAC+57.021TC+57.021PYC+57.021K+304.207, +304.207FAC+57.021PEC+57.021PK+304.207, +304.207QHIC+57.021HIQGC+57.021GK+304.207, +304.207GVGGNNGGNGNGGGAFSQAR, +304.207EQSGSSTNGSNGSESSK+304.207, +304.207GSGDPGK+304.207, +304.207VSGLQGSDALNIQQNQTSGGSLQAGQQK+304.207, +304.207EAC+57.021TC+57.021PYC+57.021K+304.207, +304.207FAC+57.021PEC+57.021PK+304.207, +304.207QHIC+57.021HIQGC+57.021GK+304.207, +304.207GVGGNNGGNGNGGGAFSQAR, +304.207EQSGSSTNGSNGSESSK+304.207, +304.207GSGDPGK+304.207, +304.207VSGLQGSDALNIQQNQTSGGSLQAGQQK+304.207, +304.207EAC+57.021TC+57.021PYC+57.021K+304.207, +304.207FAC+57.021PEC+57.021PK+304.207, +304.207QHIC+57.021HIQGC+57.021GK+304.207, +304.207GVGGNNGGNGNGGGAFSQAR, +304.207EQSGSSTNGSNGSESSK+304.207, +304.207GSGDPGK+304.207, +304.207VSGLQGSDALNIQQNQTSGGSLQAGQQK+304.207, +304.207EAC+57.021TC+57.021PYC+57.021K+304.207, +304.207FAC+57.021PEC+57.021PK+304.207, +304.207QHIC+57.021HIQGC+57.021GK+304.207, +304.207GVGGNNGGNGNGGGAFSQAR, +304.207EQSGSSTNGSNGSESSK+304.207, +304.207GSGDPGK+304.207, +304.207VSGLQGSDALNIQQNQTSGGSLQAGQQK+304.207, +304.207EAC+57.021TC+57.021PYC+57.021K+304.207, +304.207FAC+57.021PEC+57.021PK+304.207, +304.207QHIC+57.021HIQGC+57.021GK+304.207, +304.207GVGGNNGGNGNGGGAFSQAR, +304.207EQSGSSTNGSNGSESSK+304.207, +304.207GSGDPGK+304.207, +304.207VSGLQGSDALNIQQNQTSGGSLQAGQQK+304.207, +304.207EAC+57.021TC+57.021PYC+57.021K+304.207, +304.207FAC+57.021PEC+57.021PK+304.207, +304.207QHIC+57.021HIQGC+57.021GK+304.207, +304.207GVGGNNGGNGNGGGAFSQAR, +304.207EQSGSSTNGSNGSESSK+304.207, +304.207GSGDPGK+304.207, +304.207VSGLQGSDALNIQQNQTSGGSLQAGQQK+304.207, +304.207EAC+57.021TC+57.021PYC+57.021K+304.207, +304.207FAC+57.021PEC+57.021PK+304.207, +304.207QHIC+57.021HIQGC+57.021GK+304.207, +304.207GVGGNNGGNGNGGGAFSQAR, +304.207EQSGSSTNGSNGSESSK+304.207, +304.207GSGDPGK+304.207, +304.207VSGLQGSDALNIQQNQTSGGSLQAGQQK+304.207, +304.207EAC+57.021TC+57.021PYC+57.021K+304.207, +304.207FAC+57.021PEC+57.021PK+304.207, +304.207QHIC+57.021HIQGC+57.021GK+304.207, +304.207GVGGNNGGNGNGGGAFSQAR, +304.207EQSGSSTNGSNGSESSK+304.207, +304.207GSGDPGK+304.207, +304.207VSGLQGSDALNIQQNQTSGGSLQAGQQK+304.207, +304.207EAC+57.021TC+57.021PYC+57.021K+304.207, +304.207FAC+57.021PEC+57.021PK+304.207, +304.207QHIC+57.021HIQGC+57.021GK+304.207, +304.207GVGGNNGGNGNGGGAFSQAR, +304.207EQSGSSTNGSNGSESSK+304.207, +304.207GSGDPGK+304.207, +304.207VSGLQGSDALNIQQNQTSGGSLQAGQQK+304.207, +304.207EAC+57.021TC+57.021PYC+57.021K+304.207, +304.207FAC+57.021PEC+57.021PK+304.207, +304.207QHIC+57.021HIQGC+57.021GK+304.207, +304.207GVGGNNGGNGNGGGAFSQAR, +304.207EQSGSSTNGSNGSESSK+304.207, +304.207GSGDPGK+304.207, +304.207VSGLQGSDALNIQQNQTSGGSLQAGQQK+304.207, +304.207EAC+57.021TC+57.021PYC+57.021K+304.207, +304.207FAC+57.021PEC+57.021PK+304.207, +304.207QHIC+57.021HIQGC+57.021GK+304.207, +304.207GVGGNNGGNGNGGGAFSQAR, +304.207EQSGSSTNGSNGSESSK+304.207, +304.207GSGDPGK+304.207, +304.207VSGLQGSDALNIQQNQTSGGSLQAGQQK+304.207, +304.207EAC+57.021TC+57.021PYC+57.021K+304.207, +304.207FAC+57.021PEC+57.021PK+304.207, +304.207QHIC+57.021HIQGC+57.021GK+304.207, +304.207GVGGNNGGNGNGGGAFSQAR, +304.207EQSGSSTNGSNGSESSK+304.207, +304.207GSGDPGK+304.207, +304.207VSGLQGSDALNIQQNQTSGGSLQAGQQK+304.207, +304.207EAC+57.021TC+57.021PYC+57.021K+304.207, +304.207FAC+57.021PEC+57.021PK+304.207, +304.207QHIC+57.021HIQGC+57.021GK+304.207, +304.207GVGGNNGGNGNGGGAFSQAR, +304.207EQSGSSTNGSNGSESSK+304.207, +304.207GSGDPGK+304.207, +304.207VSGLQGSDALNIQQNQTSGGSLQAGQQK+304.207, +304.207EAC+57.021TC+57.021PYC+57.021K+304.207, +304.207FAC+57.021PEC+57.021PK+304.207, +304.207QHIC+57.021HIQGC+57.021GK+304.207, +304.207GVGGNNGGNGNGGGAFSQAR, +304.207EQSGSSTNGSNGSESSK+304.207, +304.207GSGDPGK+304.207, +304.207VSGLQGSDALNIQQNQTSGGSLQAGQQK+304.207, +304.207EAC+57.021TC+57.021PYC+57.021K+304.207, +304.207FAC+57.021PEC+57.021PK+304.207, +304.207QHIC+57.021HIQGC+57.021GK+304.207, +304.207GVGGNNGGNGNGGGAFSQAR, +304.207EQSGSSTNGSNGSESSK+304.207, +304.207GSGDPGK+304.207, +304.207VSGLQGSDALNIQQNQTSGGSLQAGQQK+304.207, +304.207EAC+57.021TC+57.021PYC+57.021K+304.207, +304.207FAC+57.021PEC+57.021PK+304.207, +304.207QHIC+57.021HIQGC+57.021GK+304.207, +304.207GVGGNNGGNGNGGGAFSQAR, +304.207EQSGSSTNGSNGSESSK+304.207, +304.207GSGDPGK+304.207, +304.207VSGLQGSDALNIQQNQTSGGSLQAGQQK+304.207, +304.207EAC+57.021TC+57.021PYC+57.021K+304.207, +304.207FAC+57.021PEC+57.021PK+304.207, +304.207QHIC+57.021HIQGC+57.021GK+304.207, +304.207GVGGNNGGNGNGGGAFSQAR, +304.207EQSGSSTNGSNGSESSK+304.207, +304.207GSGDPGK+304.207, +304.207VSGLQGSDALNIQQNQTSGGSLQAGQQK+304.207, +304.207EAC+57.021TC+57.021PYC+57.021K+304.207, +304.207FAC+57.021PEC+57.021PK+304.207, +304.207QHIC+57.021HIQGC+57.021GK+304.207, +304.207GVGGNNGGNGNGGGAFSQAR, +304.207EQSGSSTNGSNGSESSK+304.207, +304.207GSGDPGK+304.207, +304.207VSGLQGSDALNIQQNQTSGGSLQAGQQK+304.207, +304.207EAC+57.021TC+57.021PYC+57.021K+304.207, +304.207FAC+57.021PEC+57.021PK+304.207, +304.207QHIC+57.021HIQGC+57.021GK+304.207, +304.207GVGGNNGGNGNGGGAFSQAR, +304.207EQSGSSTNGSNGSESSK+304.207, +304.207GSGDPGK+304.207, +304.207VSGLQGSDALNIQQNQTSGGSLQAGQQK+304.207, +304.207EAC+57.021TC+57.021PYC+57.021K+304.207, +304.207FAC+57.021PEC+57.021PK+304.207, +304.207QHIC+57.021HIQGC+57.021GK+304.207, +304.207GVGGNNGGNGNGGGAFSQAR, +304.207EQSGSSTNGSNGSESSK+304.207, +304.207GSGDPGK+304.207, +304.207VSGLQGSDALNIQQNQTSGGSLQAGQQK+304.207, +304.207EAC+57.021TC+57.021PYC+57.021K+304.207, +304.207FAC+57.021PEC+57.021PK+304.207, +304.207QHIC+57.021HIQGC+57.021GK+304.207, +304.207GVGGNNGGNGNGGGAFSQAR, +304.207EQSGSSTNGSNGSESSK+304.207, +304.207GSGDPGK+304.207, +304.207VSGLQGSDALNIQQNQTSGGSLQAGQQK+304.207, +304.207EAC+57.021TC+57.021PYC+57.021K+304.207, +304.207FAC+57.021PEC+57.021PK+304.207, +304.207QHIC+57.021HIQGC+57.021GK+304.207, +304.207GVGGNNGGNGNGGGAFSQAR, +304.207EQSGSSTNGSNGSESSK+304.207, +304.207GSGDPGK+304.207, +304.207VSGLQGSDALNIQQNQTSGGSLQAGQQK+304.207, +304.207EAC+57.021TC+57.021PYC+57.021K+304.207, +304.207FAC+57.021PEC+57.021PK+304.207, +304.207QHIC+57.021HIQGC+57.021GK+304.207, +304.207GVGGNNGGNGNGGGAFSQAR, +304.207EQSGSSTNGSNGSESSK+304.207, +304.207GSGDPGK+304.207, +304.207VSGLQGSDALNIQQNQTSGGSLQAGQQK+304.207, +304.207EAC+57.021TC+57.021PYC+57.021K+304.207, +304.207FAC+57.021PEC+57.021PK+304.207, +304.207QHIC+57.021HIQGC+57.021GK+304.207, +304.207GVGGNNGGNGNGGGAFSQAR, +304.207EQSGSSTNGSNGSESSK+304.207, +304.207GSGDPGK+304.207, +304.207VSGLQGSDALNIQQNQTSGGSLQAGQQK+304.207, +304.207EAC+57.021TC+57.021PYC+57.021K+304.207, +304.207FAC+57.021PEC+57.021PK+304.207, +304.207QHIC+57.021HIQGC+57.021GK+304.207, +304.207GVGGNNGGNGNGGGAFSQAR, +304.207EQSGSSTNGSNGSESSK+304.207, +304.207GSGDPGK+304.207, +304.207VSGLQGSDALNIQQNQTSGGSLQAGQQK+304.207, +304.207EAC+57.021TC+57.021PYC+57.021K+304.207, +304.207FAC+57.021PEC+57.021PK+304.207, +304.207QHIC+57.021HIQGC+57.021GK+304.207, +304.207GVGGNNGGNGNGGGAFSQAR, +304.207EQSGSSTNGSNGSESSK+304.207, +304.207GSGDPGK+304.207, +304.207VSGLQGSDALNIQQNQTSGGSLQAGQQK+304.207, +304.207EAC+57.021TC+57.021PYC+57.021K+304.207, +304.207FAC+57.021PEC+57.021PK+304.207, +304.207QHIC+57.021HIQGC+57.021GK+304.207, +304.207GVGGNNGGNGNGGGAFSQAR, +304.207EQSGSSTNGSNGSESSK+304.207, +304.207GSGDPGK+304.207, +304.207VSGLQGSDALNIQQNQTSGGSLQAGQQK+304.207, +304.207EAC+57.021TC+57.021PYC+57.021K+304.207, +304.207FAC+57.021PEC+57.021PK+304.207, +304.207QHIC+57.021HIQGC+57.021GK+304.207, +304.207GVGGNNGGNGNGGGAFSQAR, +304.207EQSGSSTNGSNGSESSK+304.207, +304.207GSGDPGK+304.207, +304.207VSGLQGSDALNIQQNQTSGGSLQAGQQK+304.207, +304.207EAC+57.021TC+57.021PYC+57.021K+304.207, +304.207FAC+57.021PEC+57.021PK+304.207, +304.207QHIC+57.021HIQGC+57.021GK+304.207, +304.207GVGGNNGGNGNGGGAFSQAR, +304.207EQSGSSTNGSNGSESSK+304.207, +304.207GSGDPGK+304.207, +304.207VSGLQGSDALNIQQNQTSGGSLQAGQQK+304.207, +304.207EAC+57.021TC+57.021PYC+57.021K+304.207, +304.207FAC+57.021PEC+57.021PK+304.207, +304.207QHIC+57.021HIQGC+57.021GK+304.207, +304.207GVGGNNGGNGNGGGAFSQAR, +304.207EQSGSSTNGSNGSESSK+304.207, +304.207GSGDPGK+304.207, +304.207VSGLQGSDALNIQQNQTSGGSLQAGQQK+304.207, +304.207EAC+57.021TC+57.021PYC+57.021K+304.207, +304.207FAC+57.021PEC+57.021PK+304.207, +304.207QHIC+57.021HIQGC+57.021GK+304.207, +304.207GVGGNNGGNGNGGGAFSQAR, +304.207EQSGSSTNGSNGSESSK+304.207, +304.207GSGDPGK+304.207, +304.207VSGLQGSDALNIQQNQTSGGSLQAGQQK+304.207, +304.207EAC+57.021TC+57.021PYC+57.021K+304.207, +304.207FAC+57.021PEC+57.021PK+304.207, +304.207QHIC+57.021HIQGC+57.021GK+304.207, +304.207GVGGNNGGNGNGGGAFSQAR, +304.207EQSGSSTNGSNGSESSK+304.207, +304.207GSGDPGK+304.207, +304.207VSGLQGSDALNIQQNQTSGGSLQAGQQK+304.207, +304.207EAC+57.021TC+57.021PYC+57.021K+304.207, +304.207FAC+57.021PEC+57.021PK+304.207, +304.207QHIC+57.021HIQGC+57.021GK+304.207, +304.207GVGGNNGGNGNGGGAFSQAR, +304.207EQSGSSTNGSNGSESSK+304.207, +304.207GSGDPGK+304.207, +304.207VSGLQGSDALNIQQNQTSGGSLQAGQQK+304.207, +304.207EAC+57.021TC+57.021PYC+57.021K+304.207, +304.207FAC+57.021PEC+57.021PK+304.207, +304.207QHIC+57.021HIQGC+57.021GK+304.207, +304.207GVGGNNGGNGNGGGAFSQAR, +304.207EQSGSSTNGSNGSESSK+304.207, +304.207GSGDPGK+304.207, +304.207VSGLQGSDALNIQQNQTSGGSLQAGQQK+304.207, +304.207EAC+57.021TC+57.021PYC+57.021K+304.207, +304.207FAC+57.021PEC+57.021PK+304.207, +304.207QHIC+57.021HIQGC+57.021GK+304.207, +304.207GVGGNNGGNGNGGGAFSQAR, +304.207EQSGSSTNGSNGSESSK+304.207, +304.207GSGDPGK+304.207, +304.207VSGLQGSDALNIQQNQTSGGSLQAGQQK+304.207, +304.207EAC+57.021TC+57.021PYC+57.021K+304.207, +304.207FAC+57.021PEC+57.021PK+304.207, +304.207QHIC+57.021HIQGC+57.021GK+304.207, +304.207GVGGNNGGNGNGGGAFSQAR, +304.207EQSGSSTNGSNGSESSK+304.207, +304.207GSGDPGK+304.207, +304.207VSGLQGSDALNIQQNQTSGGSLQAGQQK+304.207, +304.207EAC+57.021TC+57.021PYC+57.021K+304.207, +304.207FAC+57.021PEC+57.021PK+304.207, +304.207QHIC+57.021HIQGC+57.021GK+304.207, +304.207GVGGNNGGNGNGGGAFSQAR, +304.207EQSGSSTNGSNGSESSK+304.207, +304.207GSGDPGK+304.207, +304.207VSGLQGSDALNIQQNQTSGGSLQAGQQK+304.207, +304.207EAC+57.021TC+57.021PYC+57.021K+304.207, +304.207FAC+57.021PEC+57.021PK+304.207, +304.207QHIC+57.021HIQGC+57.021GK+304.207, +304.207GVGGNNGGNGNGGGAFSQAR, +304.207EQSGSSTNGSNGSESSK+304.207, +304.207GSGDPGK+304.207, +304.207VSGLQGSDALNIQQNQTSGGSLQAGQQK+304.207, +304.207EAC+57.021TC+57.021PYC+57.021K+304.207, +304.207FAC+57.021PEC+57.021PK+304.207, +304.207QHIC+57.021HIQGC+57.021GK+304.207, +304.207GVGGNNGGNGNGGGAFSQAR, +304.207EQSGSSTNGSNGSESSK+304.207, +304.207GSGDPGK+304.207, +304.207VSGLQGSDALNIQQNQTSGGSLQAGQQK+304.207, +304.207EAC+57.021TC+57.021PYC+57.021K+304.207, +304.207FAC+57.021PEC+57.021PK+304.207, +304.207QHIC+57.021HIQGC+57.021GK+304.207, +304.207GVGGNNGGNGNGGGAFSQAR, +304.207EQSGSSTNGSNGSESSK+304.207, +304.207GSGDPGK+304.207, +304.207VSGLQGSDALNIQQNQTSGGSLQAGQQK+304.207, +304.207EAC+57.021TC+57.021PYC+57.021K+304.207, +304.207FAC+57.021PEC+57.021PK+304.207, +304.207QHIC+57.021HIQGC+57.021GK+304.207, +304.207GVGGNNGGNGNGGGAFSQAR, +304.207EQSGSSTNGSNGSESSK+304.207, +304.207GSGDPGK+304.207, +304.207VSGLQGSDALNIQQNQTSGGSLQAGQQK+304.207, +304.207EAC+57.021TC+57.021PYC+57.021K+304.207, +304.207FAC+57.021PEC+57.021PK+304.207, +304.207QHIC+57.021HIQGC+57.021GK+304.207, +304.207GVGGNNGGNGNGGGAFSQAR, +304.207EQSGSSTNGSNGSESSK+304.207, +304.207GSGDPGK+304.207, +304.207VSGLQGSDALNIQQNQTSGGSLQAGQQK+304.207, +304.207EAC+57.021TC+57.021PYC+57.021K+304.207, +304.207FAC+57.021PEC+57.021PK+304.207, +304.207QHIC+57.021HIQGC+57.021GK+304.207, +304.207GVGGNNGGNGNGGGAFSQAR, +304.207EQSGSSTNGSNGSESSK+304.207, +304.207GSGDPGK+304.207, +304.207VSGLQGSDALNIQQNQTSGGSLQAGQQK+304.207, +304.207EAC+57.021TC+57.021PYC+57.021K+304.207, +304.207FAC+57.021PEC+57.021PK+304.207, +304.207QHIC+57.021HIQGC+57.021GK+304.207, +304.207GVGGNNGGNGNGGGAFSQAR, +304.207EQSGSSTNGSNGSESSK+304.207, +304.207GSGDPGK+304.207, +304.207VSGLQGSDALNIQQNQTSGGSLQAGQQK+304.207, +304.207EAC+57.021TC+57.021PYC+57.021K+304.207, +304.207FAC+57.021PEC+57.021PK+304.207, +304.207QHIC+57.021HIQGC+57.021GK+304.207, +304.207GVGGNNGGNGNGGGAFSQAR, +304.207EQSGSSTNGSNGSESSK+304.207, +304.207GSGDPGK+304.207, +304.207VSGLQGSDALNIQQNQTSGGSLQAGQQK+304.207, +304.207EAC+57.021TC+57.021PYC+57.021K+304.207, +304.207FAC+57.021PEC+57.021PK+304.207, +304.207QHIC+57.021HIQGC+57.021GK+304.207, +304.207GVGGNNGGNGNGGGAFSQAR, +304.207EQSGSSTNGSNGSESSK+304.207, +304.207GSGDPGK+304.207, +304.207VSGLQGSDALNIQQNQTSGGSLQAGQQK+304.207, +304.207EAC+57.021TC+57.021PYC+57.021K+304.207, +304.207FAC+57.021PEC+57.021PK+304.207, +304.207QHIC+57.021HIQGC+57.021GK+304.207, +304.207GVGGNNGGNGNGGGAFSQAR, +304.207EQSGSSTNGSNGSESSK+304.207, +304.207GSGDPGK+304.207, +304.207VSGLQGSDALNIQQNQTSGGSLQAGQQK+304.207, +304.207EAC+57.021TC+57.021PYC+57.021K+304.207, +304.207FAC+57.021PEC+57.021PK+304.207, +304.207QHIC+57.021HIQGC+57.021GK+304.207, +304.207GVGGNNGGNGNGGGAFSQAR, +304.207EQSGSSTNGSNGSESSK+304.207, +304.207GSGDPGK+304.207, +304.207VSGLQGSDALNIQQNQTSGGSLQAGQQK+304.207, +304.207EAC+57.021TC+57.021PYC+57.021K+304.207, +304.207FAC+57.021PEC+57.021PK+304.207, +304.207QHIC+57.021HIQGC+57.021GK+304.207, +304.207GVGGNNGGNGNGGGAFSQAR, +304.207EQSGSSTNGSNGSESSK+304.207, +304.207GSGDPGK+304.207, +304.207VSGLQGSDALNIQQNQTSGGSLQAGQQK+304.207, +304.207EAC+57.021TC+57.021PYC+57.021K+304.207, +304.207FAC+57.021PEC+57.021PK+304.207, +304.207QHIC+57.021HIQGC+57.021GK+304.207, +304.207GVGGNNGGNGNGGGAFSQAR, +304.207EQSGSSTNGSNGSESSK+304.207, +304.207GSGDPGK+304.207, +304.207VSGLQGSDALNIQQNQTSGGSLQAGQQK+304.207, +304.207EAC+57.021TC+57.021PYC+57.021K+304.207, +304.207FAC+57.021PEC+57.021PK+304.207, +304.207QHIC+57.021HIQGC+57.021GK+304.207, +304.207GVGGNNGGNGNGGGAFSQAR, +304.207EQSGSSTNGSNGSESSK+304.207, +304.207GSGDPGK+304.207, +304.207VSGLQGSDALNIQQNQTSGGSLQAGQQK+304.207, +304.207EAC+57.021TC+57.021PYC+57.021K+304.207, +304.207FAC+57.021PEC+57.021PK+304.207, +304.207QHIC+57.021HIQGC+57.021GK+304.207, +304.207GVGGNNGGNGNGGGAFSQAR, +304.207EQSGSSTNGSNGSESSK+304.207, +304.207GSGDPGK+304.207, +304.207VSGLQGSDALNIQQNQTSGGSLQAGQQK+304.207, +304.207EAC+57.021TC+57.021PYC+57.021K+304.207, +304.207FAC+57.021PEC+57.021PK+304.207, +304.207QHIC+57.021HIQGC+57.021GK+304.207, +304.207GVGGNNGGNGNGGGAFSQAR, +304.207EQSGSSTNGSNGSESSK+304.207, +304.207GSGDPGK+304.207, +304.207VSGLQGSDALNIQQNQTSGGSLQAGQQK+304.207, +304.207EAC+57.021TC+57.021PYC+57.021K+304.207, +304.207FAC+57.021PEC+57.021PK+304.207, +304.207QHIC+57.021HIQGC+57.021GK+304.207, +304.207GVGGNNGGNGNGGGAFSQAR, +304.207EQSGSSTNGSNGSESSK+304.207, +304.207GSGDPGK+304.207, +304.207VSGLQGSDALNIQQNQTSGGSLQAGQQK+304.207, +304.207EAC+57.021TC+57.021PYC+57.021K+304.207, +304.207FAC+57.021PEC+57.021PK+304.207, +304.207QHIC+57.021HIQGC+57.021GK+304.207, +304.207GVGGNNGGNGNGGGAFSQAR, +304.207EQSGSSTNGSNGSESSK+304.207, +304.207GSGDPGK+304.207, +304.207VSGLQGSDALNIQQNQTSGGSLQAGQQK+304.207, +304.207EAC+57.021TC+57.021PYC+57.021K+304.207, +304.207FAC+57.021PEC+57.021PK+304.207, +304.207QHIC+57.021HIQGC+57.021GK+304.207, +304.207GVGGNNGGNGNGGGAFSQAR, +304.207EQSGSSTNGSNGSESSK+304.207, +304.207GSGDPGK+304.207, +304.207VSGLQGSDALNIQQNQTSGGSLQAGQQK+304.207, +304.207EAC+57.021TC+57.021PYC+57.021K+304.207, +304.207FAC+57.021PEC+57.021PK+304.207, +304.207QHIC+57.021HIQGC+57.021GK+304.207, +304.207GVGGNNGGNGNGGGAFSQAR, +304.207EQSGSSTNGSNGSESSK+304.207, +304.207GSGDPGK+304.207, +304.207VSGLQGSDALNIQQNQTSGGSLQAGQQK+304.207, +304.207EAC+57.021TC+57.021PYC+57.021K+304.207, +304.207FAC+57.021PEC+57.021PK+304.207, +304.207QHIC+57.021HIQGC+57.021GK+304.207, +304.207GVGGNNGGNGNGGGAFSQAR, +304.207EQSGSSTNGSNGSESSK+304.207, +304.207GSGDPGK+304.207, +304.207VSGLQGSDALNIQQNQTSGGSLQAGQQK+304.207, +304.207EAC+57.021TC+57.021PYC+57.021K+304.207, +304.207FAC+57.021PEC+57.021PK+304.207, +304.207QHIC+57.021HIQGC+57.021GK+304.207, +304.207GVGGNNGGNGNGGGAFSQAR, +304.207EQSGSSTNGSNGSESSK+304.207, +304.207GSGDPGK+304.207, +304.207VSGLQGSDALNIQQNQTSGGSLQAGQQK+304.207, +304.207EAC+57.021TC+57.021PYC+57.021K+304.207, +304.207FAC+57.021PEC+57.021PK+304.207, +304.207QHIC+57.021HIQGC+57.021GK+304.207, +304.207GVGGNNGGNGNGGGAFSQAR, +304.207EQSGSSTNGSNGSESSK+304.207, +304.207GSGDPGK+304.207, +304.207VSGLQGSDALNIQQNQTSGGSLQAGQQK+304.207, +304.207EAC+57.021TC+57.021PYC+57.021K+304.207, +304.207FAC+57.021PEC+57.021PK+304.207, +304.207QHIC+57.021HIQGC+57.021GK+304.207, +304.207GVGGNNGGNGNGGGAFSQAR, +304.207EQSGSSTNGSNGSESSK+304.207, +304.207GSGDPGK+304.207, +304.207VSGLQGSDALNIQQNQTSGGSLQAGQQK+304.207, +304.207EAC+57.021TC+57.021PYC+57.021K+304.207, +304.207FAC+57.021PEC+57.021PK+304.207, +304.207QHIC+57.021HIQGC+57.021GK+304.207, +304.207GVGGNNGGNGNGGGAFSQAR, +304.207EQSGSSTNGSNGSESSK+304.207, +304.207GSGDPGK+304.207, +304.207VSGLQGSDALNIQQNQTSGGSLQAGQQK+304.207, +304.207EAC+57.021TC+57.021PYC+57.021K+304.207, +304.207FAC+57.021PEC+57.021PK+304.207, +304.207QHIC+57.021HIQGC+57.021GK+304.207, +304.207GVGGNNGGNGNGGGAFSQAR, +304.207EQSGSSTNGSNGSESSK+304.207, +304.207GSGDPGK+304.207, +304.207VSGLQGSDALNIQQNQTSGGSLQAGQQK+304.207, +304.207EAC+57.021TC+57.021PYC+57.021K+304.207, +304.207FAC+57.021PEC+57.021PK+304.207, +304.207QHIC+57.021HIQGC+57.021GK+304.207, +304.207GVGGNNGGNGNGGGAFSQAR, +304.207EQSGSSTNGSNGSESSK+304.207, +304.207GSGDPGK+304.207, +304.207VSGLQGSDALNIQQNQTSGGSLQAGQQK+304.207, +304.207EAC+57.021TC+57.021PYC+57.021K+304.207, +304.207FAC+57.021PEC+57.021PK+304.207, +304.207QHIC+57.021HIQGC+57.021GK+304.207, +304.207GVGGNNGGNGNGGGAFSQAR, +304.207EQSGSSTNGSNGSESSK+304.207, +304.207GSGDPGK+304.207, +304.207VSGLQGSDALNIQQNQTSGGSLQAGQQK+304.207, +304.207EAC+57.021TC+57.021PYC+57.021K+304.207, +304.207FAC+57.021PEC+57.021PK+304.207, +304.207QHIC+57.021HIQGC+57.021GK+304.207, +304.207GVGGNNGGNGNGGGAFSQAR, +304.207EQSGSSTNGSNGSESSK+304.207, +304.207GSGDPGK+304.207, +304.207VSGLQGSDALNIQQNQTSGGSLQAGQQK+304.207, +304.207EAC+57.021TC+57.021PYC+57.021K+304.207, +304.207FAC+57.021PEC+57.021PK+304.207, +304.207QHIC+57.021HIQGC+57.021GK+304.207, +304.207GVGGNNGGNGNGGGAFSQAR, +304.207EQSGSSTNGSNGSESSK+304.207, +304.207GSGDPGK+304.207, +304.207VSGLQGSDALNIQQNQTSGGSLQAGQQK+304.207, +304.207EAC+57.021TC+57.021PYC+57.021K+304.207, +304.207FAC+57.021PEC+57.021PK+304.207, +304.207QHIC+57.021HIQGC+57.021GK+304.207, +304.207GVGGNNGGNGNGGGAFSQAR, +304.207EQSGSSTNGSNGSESSK+304.207, +304.207GSGDPGK+304.207, +304.207VSGLQGSDALNIQQNQTSGGSLQAGQQK+304.207, +304.207EAC+57.021TC+57.021PYC+57.021K+304.207, +304.207FAC+57.021PEC+57.021PK+304.207, +304.207QHIC+57.021HIQGC+57.021GK+304.207, +304.207GVGGNNGGNGNGGGAFSQAR, +304.207EQSGSSTNGSNGSESSK+304.207, +304.207GSGDPGK+304.207, +304.207VSGLQGSDALNIQQNQTSGGSLQAGQQK+304.207, +304.207EAC+57.021TC+57.021PYC+57.021K+304.207, +304.207FAC+57.021PEC+57.021PK+304.207, +304.207QHIC+57.021HIQGC+57.021GK+304.207, +304.207GVGGNNGGNGNGGGAFSQAR, +304.207EQSGSSTNGSNGSESSK+304.207, +304.207GSGDPGK+304.207, +304.207VSGLQGSDALNIQQNQTSGGSLQAGQQK+304.207, +304.207EAC+57.021TC+57.021PYC+57.021K+304.207, +304.207FAC+57.021PEC+57.021PK+304.207, +304.207QHIC+57.021HIQGC+57.021GK+304.207, +304.207GVGGNNGGNGNGGGAFSQAR, +304.207EQSGSSTNGSNGSESSK+304.207, +304.207GSGDPGK+304.207, +304.207VSGLQGSDALNIQQNQTSGGSLQAGQQK+304.207, +304.207EAC+57.021TC+57.021PYC+57.021K+304.207, +304.207FAC+57.021PEC+57.021PK+304.207, +304.207QHIC+57.021HIQGC+57.021GK+304.207, +304.207GVGGNNGGNGNGGGAFSQAR, +304.207EQSGSSTNGSNGSESSK+304.207, +304.207GSGDPGK+304.207, +304.207VSGLQGSDALNIQQNQTSGGSLQAGQQK+304.207, +304.207EAC+57.021TC+57.021PYC+57.021K+304.207, +304.207FAC+57.021PEC+57.021PK+304.207, +304.207QHIC+57.021HIQGC+57.021GK+304.207, +304.207GVGGNNGGNGNGGGAFSQAR, +304.207EQSGSSTNGSNGSESSK+304.207, +304.207GSGDPGK+304.207, +304.207VSGLQGSDALNIQQNQTSGGSLQAGQQK+304.207, +304.207EAC+57.021TC+57.021PYC+57.021K+304.207, +304.207FAC+57.021PEC+57.021PK+304.207, +304.207QHIC+57.021HIQGC+57.021GK+304.207, +304.207GVGGNNGGNGNGGGAFSQAR, +304.207EQSGSSTNGSNGSESSK+304.207, +304.207GSGDPGK+304.207, +304.207VSGLQGSDALNIQQNQTSGGSLQAGQQK+304.207, +304.207EAC+57.021TC+57.021PYC+57.021K+304.207, +304.207FAC+57.021PEC+57.021PK+304.207, +304.207QHIC+57.021HIQGC+57.021GK+304.207, +304.207GVGGNNGGNGNGGGAFSQAR, +304.207EQSGSSTNGSNGSESSK+304.207, +304.207GSGDPGK+304.207, +304.207VSGLQGSDALNIQQNQTSGGSLQAGQQK+304.207, +304.207EAC+57.021TC+57.021PYC+57.021K+304.207, +304.207FAC+57.021PEC+57.021PK+304.207, +304.207QHIC+57.021HIQGC+57.021GK+304.207, +304.207GVGGNNGGNGNGGGAFSQAR, +304.207EQSGSSTNGSNGSESSK+304.207, +304.207GSGDPGK+304.207, +304.207VSGLQGSDALNIQQNQTSGGSLQAGQQK+304.207, +304.207EAC+57.021TC+57.021PYC+57.021K+304.207, +304.207FAC+57.021PEC+57.021PK+304.207, +304.207QHIC+57.021HIQGC+57.021GK+304.207, +304.207GVGGNNGGNGNGGGAFSQAR, +304.207EQSGSSTNGSNGSESSK+304.207, +304.207GSGDPGK+304.207, +304.207VSGLQGSDALNIQQNQTSGGSLQAGQQK+304.207, +304.207EAC+57.021TC+57.021PYC+57.021K+304.207, +304.207FAC+57.021PEC+57.021PK+304.207, +304.207QHIC+57.021HIQGC+57.021GK+304.207, +304.207GVGGNNGGNGNGGGAFSQAR, +304.207EQSGSSTNGSNGSESSK+304.207, +304.207GSGDPGK+304.207, +304.207VSGLQGSDALNIQQNQTSGGSLQAGQQK+304.207, +304.207EAC+57.021TC+57.021PYC+57.021K+304.207, +304.207FAC+57.021PEC+57.021PK+304.207, +304.207QHIC+57.021HIQGC+57.021GK+304.207, +304.207GVGGNNGGNGNGGGAFSQAR, +304.207EQSGSSTNGSNGSESSK+304.207, +304.207GSGDPGK+304.207, +304.207VSGLQGSDALNIQQNQTSGGSLQAGQQK+304.207, +304.207EAC+57.021TC+57.021PYC+57.021K+304.207, +304.207FAC+57.021PEC+57.021PK+304.207, +304.207QHIC+57.021HIQGC+57.021GK+304.207, +304.207GVGGNNGGNGNGGGAFSQAR	proteoform detection criteria not met	1	0.9822939914114468	0.8134153578158241	0.6470728147799084	0.48469403379478404	0.3258332254855424	0.19642272533395871	0.13157287562564568	1	0.9619321707525175	1.1773481290614622	0.6932666295532129	0.39070406019912524	0.264202652549586	0.21315600752808986	0.14817227553938225	1	1.1071212844577782	0.9975595396461581	0.939902067320187	0.6016336535443485	0.523238263001114	0.3343498986166826	0.2589200564295602	1	0.8770297108033781	0.7017394694833794	0.6541282938143835	0.5630651580627887	0.41273217825346087	0.28223092464299115	0.2800436415193486	1	0.9043464465268571	1.0716010887760448	0.7376100251082496	0.6240189479433675	0.43554127711421897	0.335852490247809	0.2349489209898572	1	0.9413854903730728	0.8472544133412356	0.6736380838420539	0.7165405686456987	0.5354010577058386	0.42462230838585235	0.30995159385027204	1	0.9735514907769598	0.9513409572965625	0.8326195389982043	0.5391094496145054	0.4373508631378685	0.2592118084685222	0.21659717424866376	1	0.9458815329929217	0.869064412127837	0.6914208176300053	0.5287065025159793	0.3092106015849918	0.2724255512911235	0.1265531179293105	1	1.0297979024306088	0.9424621501156449	0.6598862330578953	0.40804646812571366	0.3123940028007473	0.21147969415270856	0.16210169527337612	1	0.9753782756056951	0.9075102931094863	0.6297847733274978	0.4979574801452153	0.2921957914759781	0.26027948220618624	0.1732046314889509	1	1.066658978484522	0.8030119704028349	0.6955197269351785	0.5502902237866475	0.41967077876330516	0.2754907841061574	0.20745397428255097	1	1.0830917529105337	1.0320831988065329	0.8906213034079303	0.72961062625428	0.8300587785333536	0.547479299933098	0.3324987674099558	1	0.9449579334865279	0.9608713391992494	0.7364168780570582	0.6375275057610863	0.4866055085863169	0.4454852508536336	0.42606393009515064	1	1.0995246666932792	1.0369841672543865	0.8404705184751294	0.605616999352487	0.4573277695634547	0.36776485408928283	0.2578900457408229	1	1.06418651576642	0.782225218985268	0.5818102433350639	0.446824896616358	0.29930901310161606	0.23043250001930518	0.11494284171173347	1	1.1378717520860164	0.9514322334814347	0.7739650914203696	0.6292914158864329	0.4287386036266273	0.2209445249985153	0.16303091066485315	1	0.9017264673723774	0.822588828433095	0.6768624258104912	0.5891096409516052	0.45918179607368154	0.3156253769087525	0.27644812650760825	1	0.8986116199799234	0.698133422138869	0.7908368538146535	0.45815525517550665	0.31014202223900655	0.18174257953741862	0.15821774657324086	1	0.9233873718608904	0.8599424753984742	0.6654925374256774	0.5632294353776176	0.4750177116481301	0.3459647343458113	0.18422758746522813	1	0.8640464831877519	0.7261022184292154	0.6242887128800589	0.4195033173320183	0.30882457258371787	0.2103367557966972	0.15736170421811144	1	0.9911006313044259	0.873125707653416	0.688375404628143	0.5573039468750781	0.429649621959566	0.3297237697582181	0.21065670389724667	1	1.0636953313179978	0.9532013879562581	0.8704214993586965	0.46239503914600666	0.37421038604697937	0.23257413320003315	0.19571734464234344
SP2	0	SP2_0	+304.207IGPPAVEAAVTPPAPPQPTPR, +304.207PSQNFQIQAAEPTPTQVYIR, +304.207AEQQQVVQIPQQALR, +304.207HVC+57.021HIPDC+57.021GK+304.207, +304.207SSTTTTPVQSGANVVK+304.207, +304.207APHLSGTSK+304.207, +304.207IGPPAVEAAVTPPAPPQPTPR, +304.207PSQNFQIQAAEPTPTQVYIR, +304.207AEQQQVVQIPQQALR, +304.207HVC+57.021HIPDC+57.021GK+304.207, +304.207SSTTTTPVQSGANVVK+304.207, +304.207APHLSGTSK+304.207, +304.207IGPPAVEAAVTPPAPPQPTPR, +304.207PSQNFQIQAAEPTPTQVYIR, +304.207AEQQQVVQIPQQALR, +304.207HVC+57.021HIPDC+57.021GK+304.207, +304.207SSTTTTPVQSGANVVK+304.207, +304.207APHLSGTSK+304.207, +304.207IGPPAVEAAVTPPAPPQPTPR, +304.207PSQNFQIQAAEPTPTQVYIR, +304.207AEQQQVVQIPQQALR, +304.207HVC+57.021HIPDC+57.021GK+304.207, +304.207SSTTTTPVQSGANVVK+304.207, +304.207APHLSGTSK+304.207, +304.207IGPPAVEAAVTPPAPPQPTPR, +304.207PSQNFQIQAAEPTPTQVYIR, +304.207AEQQQVVQIPQQALR, +304.207HVC+57.021HIPDC+57.021GK+304.207, +304.207SSTTTTPVQSGANVVK+304.207, +304.207APHLSGTSK+304.207, +304.207IGPPAVEAAVTPPAPPQPTPR, +304.207PSQNFQIQAAEPTPTQVYIR, +304.207AEQQQVVQIPQQALR, +304.207HVC+57.021HIPDC+57.021GK+304.207, +304.207SSTTTTPVQSGANVVK+304.207, +304.207APHLSGTSK+304.207, +304.207IGPPAVEAAVTPPAPPQPTPR, +304.207PSQNFQIQAAEPTPTQVYIR, +304.207AEQQQVVQIPQQALR, +304.207HVC+57.021HIPDC+57.021GK+304.207, +304.207SSTTTTPVQSGANVVK+304.207, +304.207APHLSGTSK+304.207, +304.207IGPPAVEAAVTPPAPPQPTPR, +304.207PSQNFQIQAAEPTPTQVYIR, +304.207AEQQQVVQIPQQALR, +304.207HVC+57.021HIPDC+57.021GK+304.207, +304.207SSTTTTPVQSGANVVK+304.207, +304.207APHLSGTSK+304.207, +304.207IGPPAVEAAVTPPAPPQPTPR, +304.207PSQNFQIQAAEPTPTQVYIR, +304.207AEQQQVVQIPQQALR, +304.207HVC+57.021HIPDC+57.021GK+304.207, +304.207SSTTTTPVQSGANVVK+304.207, +304.207APHLSGTSK+304.207, +304.207IGPPAVEAAVTPPAPPQPTPR, +304.207PSQNFQIQAAEPTPTQVYIR, +304.207AEQQQVVQIPQQALR, +304.207HVC+57.021HIPDC+57.021GK+304.207, +304.207SSTTTTPVQSGANVVK+304.207, +304.207APHLSGTSK+304.207, +304.207IGPPAVEAAVTPPAPPQPTPR, +304.207PSQNFQIQAAEPTPTQVYIR, +304.207AEQQQVVQIPQQALR, +304.207HVC+57.021HIPDC+57.021GK+304.207, +304.207SSTTTTPVQSGANVVK+304.207, +304.207APHLSGTSK+304.207, +304.207IGPPAVEAAVTPPAPPQPTPR, +304.207PSQNFQIQAAEPTPTQVYIR, +304.207AEQQQVVQIPQQALR, +304.207HVC+57.021HIPDC+57.021GK+304.207, +304.207SSTTTTPVQSGANVVK+304.207, +304.207APHLSGTSK+304.207, +304.207IGPPAVEAAVTPPAPPQPTPR, +304.207PSQNFQIQAAEPTPTQVYIR, +304.207AEQQQVVQIPQQALR, +304.207HVC+57.021HIPDC+57.021GK+304.207, +304.207SSTTTTPVQSGANVVK+304.207, +304.207APHLSGTSK+304.207, +304.207IGPPAVEAAVTPPAPPQPTPR, +304.207PSQNFQIQAAEPTPTQVYIR, +304.207AEQQQVVQIPQQALR, +304.207HVC+57.021HIPDC+57.021GK+304.207, +304.207SSTTTTPVQSGANVVK+304.207, +304.207APHLSGTSK+304.207, +304.207IGPPAVEAAVTPPAPPQPTPR, +304.207PSQNFQIQAAEPTPTQVYIR, +304.207AEQQQVVQIPQQALR, +304.207HVC+57.021HIPDC+57.021GK+304.207, +304.207SSTTTTPVQSGANVVK+304.207, +304.207APHLSGTSK+304.207, +304.207IGPPAVEAAVTPPAPPQPTPR, +304.207PSQNFQIQAAEPTPTQVYIR, +304.207AEQQQVVQIPQQALR, +304.207HVC+57.021HIPDC+57.021GK+304.207, +304.207SSTTTTPVQSGANVVK+304.207, +304.207APHLSGTSK+304.207, +304.207IGPPAVEAAVTPPAPPQPTPR, +304.207PSQNFQIQAAEPTPTQVYIR, +304.207AEQQQVVQIPQQALR, +304.207HVC+57.021HIPDC+57.021GK+304.207, +304.207SSTTTTPVQSGANVVK+304.207, +304.207APHLSGTSK+304.207, +304.207IGPPAVEAAVTPPAPPQPTPR, +304.207PSQNFQIQAAEPTPTQVYIR, +304.207AEQQQVVQIPQQALR, +304.207HVC+57.021HIPDC+57.021GK+304.207, +304.207SSTTTTPVQSGANVVK+304.207, +304.207APHLSGTSK+304.207, +304.207IGPPAVEAAVTPPAPPQPTPR, +304.207PSQNFQIQAAEPTPTQVYIR, +304.207AEQQQVVQIPQQALR, +304.207HVC+57.021HIPDC+57.021GK+304.207, +304.207SSTTTTPVQSGANVVK+304.207, +304.207APHLSGTSK+304.207, +304.207IGPPAVEAAVTPPAPPQPTPR, +304.207PSQNFQIQAAEPTPTQVYIR, +304.207AEQQQVVQIPQQALR, +304.207HVC+57.021HIPDC+57.021GK+304.207, +304.207SSTTTTPVQSGANVVK+304.207, +304.207APHLSGTSK+304.207, +304.207IGPPAVEAAVTPPAPPQPTPR, +304.207PSQNFQIQAAEPTPTQVYIR, +304.207AEQQQVVQIPQQALR, +304.207HVC+57.021HIPDC+57.021GK+304.207, +304.207SSTTTTPVQSGANVVK+304.207, +304.207APHLSGTSK+304.207, +304.207IGPPAVEAAVTPPAPPQPTPR, +304.207PSQNFQIQAAEPTPTQVYIR, +304.207AEQQQVVQIPQQALR, +304.207HVC+57.021HIPDC+57.021GK+304.207, +304.207SSTTTTPVQSGANVVK+304.207, +304.207APHLSGTSK+304.207, +304.207IGPPAVEAAVTPPAPPQPTPR, +304.207PSQNFQIQAAEPTPTQVYIR, +304.207AEQQQVVQIPQQALR, +304.207HVC+57.021HIPDC+57.021GK+304.207, +304.207SSTTTTPVQSGANVVK+304.207, +304.207APHLSGTSK+304.207, +304.207IGPPAVEAAVTPPAPPQPTPR, +304.207PSQNFQIQAAEPTPTQVYIR, +304.207AEQQQVVQIPQQALR, +304.207HVC+57.021HIPDC+57.021GK+304.207, +304.207SSTTTTPVQSGANVVK+304.207, +304.207APHLSGTSK+304.207, +304.207IGPPAVEAAVTPPAPPQPTPR, +304.207PSQNFQIQAAEPTPTQVYIR, +304.207AEQQQVVQIPQQALR, +304.207HVC+57.021HIPDC+57.021GK+304.207, +304.207SSTTTTPVQSGANVVK+304.207, +304.207APHLSGTSK+304.207, +304.207IGPPAVEAAVTPPAPPQPTPR, +304.207PSQNFQIQAAEPTPTQVYIR, +304.207AEQQQVVQIPQQALR, +304.207HVC+57.021HIPDC+57.021GK+304.207, +304.207SSTTTTPVQSGANVVK+304.207, +304.207APHLSGTSK+304.207, +304.207IGPPAVEAAVTPPAPPQPTPR, +304.207PSQNFQIQAAEPTPTQVYIR, +304.207AEQQQVVQIPQQALR, +304.207HVC+57.021HIPDC+57.021GK+304.207, +304.207SSTTTTPVQSGANVVK+304.207, +304.207APHLSGTSK+304.207, +304.207IGPPAVEAAVTPPAPPQPTPR, +304.207PSQNFQIQAAEPTPTQVYIR, +304.207AEQQQVVQIPQQALR, +304.207HVC+57.021HIPDC+57.021GK+304.207, +304.207SSTTTTPVQSGANVVK+304.207, +304.207APHLSGTSK+304.207, +304.207IGPPAVEAAVTPPAPPQPTPR, +304.207PSQNFQIQAAEPTPTQVYIR, +304.207AEQQQVVQIPQQALR, +304.207HVC+57.021HIPDC+57.021GK+304.207, +304.207SSTTTTPVQSGANVVK+304.207, +304.207APHLSGTSK+304.207, +304.207IGPPAVEAAVTPPAPPQPTPR, +304.207PSQNFQIQAAEPTPTQVYIR, +304.207AEQQQVVQIPQQALR, +304.207HVC+57.021HIPDC+57.021GK+304.207, +304.207SSTTTTPVQSGANVVK+304.207, +304.207APHLSGTSK+304.207, +304.207IGPPAVEAAVTPPAPPQPTPR, +304.207PSQNFQIQAAEPTPTQVYIR, +304.207AEQQQVVQIPQQALR, +304.207HVC+57.021HIPDC+57.021GK+304.207, +304.207SSTTTTPVQSGANVVK+304.207, +304.207APHLSGTSK+304.207, +304.207IGPPAVEAAVTPPAPPQPTPR, +304.207PSQNFQIQAAEPTPTQVYIR, +304.207AEQQQVVQIPQQALR, +304.207HVC+57.021HIPDC+57.021GK+304.207, +304.207SSTTTTPVQSGANVVK+304.207, +304.207APHLSGTSK+304.207, +304.207IGPPAVEAAVTPPAPPQPTPR, +304.207PSQNFQIQAAEPTPTQVYIR, +304.207AEQQQVVQIPQQALR, +304.207HVC+57.021HIPDC+57.021GK+304.207, +304.207SSTTTTPVQSGANVVK+304.207, +304.207APHLSGTSK+304.207, +304.207IGPPAVEAAVTPPAPPQPTPR, +304.207PSQNFQIQAAEPTPTQVYIR, +304.207AEQQQVVQIPQQALR, +304.207HVC+57.021HIPDC+57.021GK+304.207, +304.207SSTTTTPVQSGANVVK+304.207, +304.207APHLSGTSK+304.207, +304.207IGPPAVEAAVTPPAPPQPTPR, +304.207PSQNFQIQAAEPTPTQVYIR, +304.207AEQQQVVQIPQQALR, +304.207HVC+57.021HIPDC+57.021GK+304.207, +304.207SSTTTTPVQSGANVVK+304.207, +304.207APHLSGTSK+304.207, +304.207IGPPAVEAAVTPPAPPQPTPR, +304.207PSQNFQIQAAEPTPTQVYIR, +304.207AEQQQVVQIPQQALR, +304.207HVC+57.021HIPDC+57.021GK+304.207, +304.207SSTTTTPVQSGANVVK+304.207, +304.207APHLSGTSK+304.207, +304.207IGPPAVEAAVTPPAPPQPTPR, +304.207PSQNFQIQAAEPTPTQVYIR, +304.207AEQQQVVQIPQQALR, +304.207HVC+57.021HIPDC+57.021GK+304.207, +304.207SSTTTTPVQSGANVVK+304.207, +304.207APHLSGTSK+304.207, +304.207IGPPAVEAAVTPPAPPQPTPR, +304.207PSQNFQIQAAEPTPTQVYIR, +304.207AEQQQVVQIPQQALR, +304.207HVC+57.021HIPDC+57.021GK+304.207, +304.207SSTTTTPVQSGANVVK+304.207, +304.207APHLSGTSK+304.207, +304.207IGPPAVEAAVTPPAPPQPTPR, +304.207PSQNFQIQAAEPTPTQVYIR, +304.207AEQQQVVQIPQQALR, +304.207HVC+57.021HIPDC+57.021GK+304.207, +304.207SSTTTTPVQSGANVVK+304.207, +304.207APHLSGTSK+304.207, +304.207IGPPAVEAAVTPPAPPQPTPR, +304.207PSQNFQIQAAEPTPTQVYIR, +304.207AEQQQVVQIPQQALR, +304.207HVC+57.021HIPDC+57.021GK+304.207, +304.207SSTTTTPVQSGANVVK+304.207, +304.207APHLSGTSK+304.207, +304.207IGPPAVEAAVTPPAPPQPTPR, +304.207PSQNFQIQAAEPTPTQVYIR, +304.207AEQQQVVQIPQQALR, +304.207HVC+57.021HIPDC+57.021GK+304.207, +304.207SSTTTTPVQSGANVVK+304.207, +304.207APHLSGTSK+304.207, +304.207IGPPAVEAAVTPPAPPQPTPR, +304.207PSQNFQIQAAEPTPTQVYIR, +304.207AEQQQVVQIPQQALR, +304.207HVC+57.021HIPDC+57.021GK+304.207, +304.207SSTTTTPVQSGANVVK+304.207, +304.207APHLSGTSK+304.207, +304.207IGPPAVEAAVTPPAPPQPTPR, +304.207PSQNFQIQAAEPTPTQVYIR, +304.207AEQQQVVQIPQQALR, +304.207HVC+57.021HIPDC+57.021GK+304.207, +304.207SSTTTTPVQSGANVVK+304.207, +304.207APHLSGTSK+304.207, +304.207IGPPAVEAAVTPPAPPQPTPR, +304.207PSQNFQIQAAEPTPTQVYIR, +304.207AEQQQVVQIPQQALR, +304.207HVC+57.021HIPDC+57.021GK+304.207, +304.207SSTTTTPVQSGANVVK+304.207, +304.207APHLSGTSK+304.207, +304.207IGPPAVEAAVTPPAPPQPTPR, +304.207PSQNFQIQAAEPTPTQVYIR, +304.207AEQQQVVQIPQQALR, +304.207HVC+57.021HIPDC+57.021GK+304.207, +304.207SSTTTTPVQSGANVVK+304.207, +304.207APHLSGTSK+304.207, +304.207IGPPAVEAAVTPPAPPQPTPR, +304.207PSQNFQIQAAEPTPTQVYIR, +304.207AEQQQVVQIPQQALR, +304.207HVC+57.021HIPDC+57.021GK+304.207, +304.207SSTTTTPVQSGANVVK+304.207, +304.207APHLSGTSK+304.207, +304.207IGPPAVEAAVTPPAPPQPTPR, +304.207PSQNFQIQAAEPTPTQVYIR, +304.207AEQQQVVQIPQQALR, +304.207HVC+57.021HIPDC+57.021GK+304.207, +304.207SSTTTTPVQSGANVVK+304.207, +304.207APHLSGTSK+304.207, +304.207IGPPAVEAAVTPPAPPQPTPR, +304.207PSQNFQIQAAEPTPTQVYIR, +304.207AEQQQVVQIPQQALR, +304.207HVC+57.021HIPDC+57.021GK+304.207, +304.207SSTTTTPVQSGANVVK+304.207, +304.207APHLSGTSK+304.207, +304.207IGPPAVEAAVTPPAPPQPTPR, +304.207PSQNFQIQAAEPTPTQVYIR, +304.207AEQQQVVQIPQQALR, +304.207HVC+57.021HIPDC+57.021GK+304.207, +304.207SSTTTTPVQSGANVVK+304.207, +304.207APHLSGTSK+304.207, +304.207IGPPAVEAAVTPPAPPQPTPR, +304.207PSQNFQIQAAEPTPTQVYIR, +304.207AEQQQVVQIPQQALR, +304.207HVC+57.021HIPDC+57.021GK+304.207, +304.207SSTTTTPVQSGANVVK+304.207, +304.207APHLSGTSK+304.207, +304.207IGPPAVEAAVTPPAPPQPTPR, +304.207PSQNFQIQAAEPTPTQVYIR, +304.207AEQQQVVQIPQQALR, +304.207HVC+57.021HIPDC+57.021GK+304.207, +304.207SSTTTTPVQSGANVVK+304.207, +304.207APHLSGTSK+304.207, +304.207IGPPAVEAAVTPPAPPQPTPR, +304.207PSQNFQIQAAEPTPTQVYIR, +304.207AEQQQVVQIPQQALR, +304.207HVC+57.021HIPDC+57.021GK+304.207, +304.207SSTTTTPVQSGANVVK+304.207, +304.207APHLSGTSK+304.207, +304.207IGPPAVEAAVTPPAPPQPTPR, +304.207PSQNFQIQAAEPTPTQVYIR, +304.207AEQQQVVQIPQQALR, +304.207HVC+57.021HIPDC+57.021GK+304.207, +304.207SSTTTTPVQSGANVVK+304.207, +304.207APHLSGTSK+304.207, +304.207IGPPAVEAAVTPPAPPQPTPR, +304.207PSQNFQIQAAEPTPTQVYIR, +304.207AEQQQVVQIPQQALR, +304.207HVC+57.021HIPDC+57.021GK+304.207, +304.207SSTTTTPVQSGANVVK+304.207, +304.207APHLSGTSK+304.207, +304.207IGPPAVEAAVTPPAPPQPTPR, +304.207PSQNFQIQAAEPTPTQVYIR, +304.207AEQQQVVQIPQQALR, +304.207HVC+57.021HIPDC+57.021GK+304.207, +304.207SSTTTTPVQSGANVVK+304.207, +304.207APHLSGTSK+304.207, +304.207IGPPAVEAAVTPPAPPQPTPR, +304.207PSQNFQIQAAEPTPTQVYIR, +304.207AEQQQVVQIPQQALR, +304.207HVC+57.021HIPDC+57.021GK+304.207, +304.207SSTTTTPVQSGANVVK+304.207, +304.207APHLSGTSK+304.207, +304.207IGPPAVEAAVTPPAPPQPTPR, +304.207PSQNFQIQAAEPTPTQVYIR, +304.207AEQQQVVQIPQQALR, +304.207HVC+57.021HIPDC+57.021GK+304.207, +304.207SSTTTTPVQSGANVVK+304.207, +304.207APHLSGTSK+304.207, +304.207IGPPAVEAAVTPPAPPQPTPR, +304.207PSQNFQIQAAEPTPTQVYIR, +304.207AEQQQVVQIPQQALR, +304.207HVC+57.021HIPDC+57.021GK+304.207, +304.207SSTTTTPVQSGANVVK+304.207, +304.207APHLSGTSK+304.207, +304.207IGPPAVEAAVTPPAPPQPTPR, +304.207PSQNFQIQAAEPTPTQVYIR, +304.207AEQQQVVQIPQQALR, +304.207HVC+57.021HIPDC+57.021GK+304.207, +304.207SSTTTTPVQSGANVVK+304.207, +304.207APHLSGTSK+304.207, +304.207IGPPAVEAAVTPPAPPQPTPR, +304.207PSQNFQIQAAEPTPTQVYIR, +304.207AEQQQVVQIPQQALR, +304.207HVC+57.021HIPDC+57.021GK+304.207, +304.207SSTTTTPVQSGANVVK+304.207, +304.207APHLSGTSK+304.207, +304.207IGPPAVEAAVTPPAPPQPTPR, +304.207PSQNFQIQAAEPTPTQVYIR, +304.207AEQQQVVQIPQQALR, +304.207HVC+57.021HIPDC+57.021GK+304.207, +304.207SSTTTTPVQSGANVVK+304.207, +304.207APHLSGTSK+304.207, +304.207IGPPAVEAAVTPPAPPQPTPR, +304.207PSQNFQIQAAEPTPTQVYIR, +304.207AEQQQVVQIPQQALR, +304.207HVC+57.021HIPDC+57.021GK+304.207, +304.207SSTTTTPVQSGANVVK+304.207, +304.207APHLSGTSK+304.207, +304.207IGPPAVEAAVTPPAPPQPTPR, +304.207PSQNFQIQAAEPTPTQVYIR, +304.207AEQQQVVQIPQQALR, +304.207HVC+57.021HIPDC+57.021GK+304.207, +304.207SSTTTTPVQSGANVVK+304.207, +304.207APHLSGTSK+304.207, +304.207IGPPAVEAAVTPPAPPQPTPR, +304.207PSQNFQIQAAEPTPTQVYIR, +304.207AEQQQVVQIPQQALR, +304.207HVC+57.021HIPDC+57.021GK+304.207, +304.207SSTTTTPVQSGANVVK+304.207, +304.207APHLSGTSK+304.207, +304.207IGPPAVEAAVTPPAPPQPTPR, +304.207PSQNFQIQAAEPTPTQVYIR, +304.207AEQQQVVQIPQQALR, +304.207HVC+57.021HIPDC+57.021GK+304.207, +304.207SSTTTTPVQSGANVVK+304.207, +304.207APHLSGTSK+304.207, +304.207IGPPAVEAAVTPPAPPQPTPR, +304.207PSQNFQIQAAEPTPTQVYIR, +304.207AEQQQVVQIPQQALR, +304.207HVC+57.021HIPDC+57.021GK+304.207, +304.207SSTTTTPVQSGANVVK+304.207, +304.207APHLSGTSK+304.207, +304.207IGPPAVEAAVTPPAPPQPTPR, +304.207PSQNFQIQAAEPTPTQVYIR, +304.207AEQQQVVQIPQQALR, +304.207HVC+57.021HIPDC+57.021GK+304.207, +304.207SSTTTTPVQSGANVVK+304.207, +304.207APHLSGTSK+304.207, +304.207IGPPAVEAAVTPPAPPQPTPR, +304.207PSQNFQIQAAEPTPTQVYIR, +304.207AEQQQVVQIPQQALR, +304.207HVC+57.021HIPDC+57.021GK+304.207, +304.207SSTTTTPVQSGANVVK+304.207, +304.207APHLSGTSK+304.207, +304.207IGPPAVEAAVTPPAPPQPTPR, +304.207PSQNFQIQAAEPTPTQVYIR, +304.207AEQQQVVQIPQQALR, +304.207HVC+57.021HIPDC+57.021GK+304.207, +304.207SSTTTTPVQSGANVVK+304.207, +304.207APHLSGTSK+304.207, +304.207IGPPAVEAAVTPPAPPQPTPR, +304.207PSQNFQIQAAEPTPTQVYIR, +304.207AEQQQVVQIPQQALR, +304.207HVC+57.021HIPDC+57.021GK+304.207, +304.207SSTTTTPVQSGANVVK+304.207, +304.207APHLSGTSK+304.207, +304.207IGPPAVEAAVTPPAPPQPTPR, +304.207PSQNFQIQAAEPTPTQVYIR, +304.207AEQQQVVQIPQQALR, +304.207HVC+57.021HIPDC+57.021GK+304.207, +304.207SSTTTTPVQSGANVVK+304.207, +304.207APHLSGTSK+304.207, +304.207IGPPAVEAAVTPPAPPQPTPR, +304.207PSQNFQIQAAEPTPTQVYIR, +304.207AEQQQVVQIPQQALR, +304.207HVC+57.021HIPDC+57.021GK+304.207, +304.207SSTTTTPVQSGANVVK+304.207, +304.207APHLSGTSK+304.207, +304.207IGPPAVEAAVTPPAPPQPTPR, +304.207PSQNFQIQAAEPTPTQVYIR, +304.207AEQQQVVQIPQQALR, +304.207HVC+57.021HIPDC+57.021GK+304.207, +304.207SSTTTTPVQSGANVVK+304.207, +304.207APHLSGTSK+304.207, +304.207IGPPAVEAAVTPPAPPQPTPR, +304.207PSQNFQIQAAEPTPTQVYIR, +304.207AEQQQVVQIPQQALR, +304.207HVC+57.021HIPDC+57.021GK+304.207, +304.207SSTTTTPVQSGANVVK+304.207, +304.207APHLSGTSK+304.207, +304.207IGPPAVEAAVTPPAPPQPTPR, +304.207PSQNFQIQAAEPTPTQVYIR, +304.207AEQQQVVQIPQQALR, +304.207HVC+57.021HIPDC+57.021GK+304.207, +304.207SSTTTTPVQSGANVVK+304.207, +304.207APHLSGTSK+304.207, +304.207IGPPAVEAAVTPPAPPQPTPR, +304.207PSQNFQIQAAEPTPTQVYIR, +304.207AEQQQVVQIPQQALR, +304.207HVC+57.021HIPDC+57.021GK+304.207, +304.207SSTTTTPVQSGANVVK+304.207, +304.207APHLSGTSK+304.207, +304.207IGPPAVEAAVTPPAPPQPTPR, +304.207PSQNFQIQAAEPTPTQVYIR, +304.207AEQQQVVQIPQQALR, +304.207HVC+57.021HIPDC+57.021GK+304.207, +304.207SSTTTTPVQSGANVVK+304.207, +304.207APHLSGTSK+304.207, +304.207IGPPAVEAAVTPPAPPQPTPR, +304.207PSQNFQIQAAEPTPTQVYIR, +304.207AEQQQVVQIPQQALR, +304.207HVC+57.021HIPDC+57.021GK+304.207, +304.207SSTTTTPVQSGANVVK+304.207, +304.207APHLSGTSK+304.207, +304.207IGPPAVEAAVTPPAPPQPTPR, +304.207PSQNFQIQAAEPTPTQVYIR, +304.207AEQQQVVQIPQQALR, +304.207HVC+57.021HIPDC+57.021GK+304.207, +304.207SSTTTTPVQSGANVVK+304.207, +304.207APHLSGTSK+304.207, +304.207IGPPAVEAAVTPPAPPQPTPR, +304.207PSQNFQIQAAEPTPTQVYIR, +304.207AEQQQVVQIPQQALR, +304.207HVC+57.021HIPDC+57.021GK+304.207, +304.207SSTTTTPVQSGANVVK+304.207, +304.207APHLSGTSK+304.207, +304.207IGPPAVEAAVTPPAPPQPTPR, +304.207PSQNFQIQAAEPTPTQVYIR, +304.207AEQQQVVQIPQQALR, +304.207HVC+57.021HIPDC+57.021GK+304.207, +304.207SSTTTTPVQSGANVVK+304.207, +304.207APHLSGTSK+304.207, +304.207IGPPAVEAAVTPPAPPQPTPR, +304.207PSQNFQIQAAEPTPTQVYIR, +304.207AEQQQVVQIPQQALR, +304.207HVC+57.021HIPDC+57.021GK+304.207, +304.207SSTTTTPVQSGANVVK+304.207, +304.207APHLSGTSK+304.207, +304.207IGPPAVEAAVTPPAPPQPTPR, +304.207PSQNFQIQAAEPTPTQVYIR, +304.207AEQQQVVQIPQQALR, +304.207HVC+57.021HIPDC+57.021GK+304.207, +304.207SSTTTTPVQSGANVVK+304.207, +304.207APHLSGTSK+304.207, +304.207IGPPAVEAAVTPPAPPQPTPR, +304.207PSQNFQIQAAEPTPTQVYIR, +304.207AEQQQVVQIPQQALR, +304.207HVC+57.021HIPDC+57.021GK+304.207, +304.207SSTTTTPVQSGANVVK+304.207, +304.207APHLSGTSK+304.207, +304.207IGPPAVEAAVTPPAPPQPTPR, +304.207PSQNFQIQAAEPTPTQVYIR, +304.207AEQQQVVQIPQQALR, +304.207HVC+57.021HIPDC+57.021GK+304.207, +304.207SSTTTTPVQSGANVVK+304.207, +304.207APHLSGTSK+304.207, +304.207IGPPAVEAAVTPPAPPQPTPR, +304.207PSQNFQIQAAEPTPTQVYIR, +304.207AEQQQVVQIPQQALR, +304.207HVC+57.021HIPDC+57.021GK+304.207, +304.207SSTTTTPVQSGANVVK+304.207, +304.207APHLSGTSK+304.207, +304.207IGPPAVEAAVTPPAPPQPTPR, +304.207PSQNFQIQAAEPTPTQVYIR, +304.207AEQQQVVQIPQQALR, +304.207HVC+57.021HIPDC+57.021GK+304.207, +304.207SSTTTTPVQSGANVVK+304.207, +304.207APHLSGTSK+304.207, +304.207IGPPAVEAAVTPPAPPQPTPR, +304.207PSQNFQIQAAEPTPTQVYIR, +304.207AEQQQVVQIPQQALR, +304.207HVC+57.021HIPDC+57.021GK+304.207, +304.207SSTTTTPVQSGANVVK+304.207, +304.207APHLSGTSK+304.207, +304.207IGPPAVEAAVTPPAPPQPTPR, +304.207PSQNFQIQAAEPTPTQVYIR, +304.207AEQQQVVQIPQQALR, +304.207HVC+57.021HIPDC+57.021GK+304.207, +304.207SSTTTTPVQSGANVVK+304.207, +304.207APHLSGTSK+304.207, +304.207IGPPAVEAAVTPPAPPQPTPR, +304.207PSQNFQIQAAEPTPTQVYIR, +304.207AEQQQVVQIPQQALR, +304.207HVC+57.021HIPDC+57.021GK+304.207, +304.207SSTTTTPVQSGANVVK+304.207, +304.207APHLSGTSK+304.207, +304.207IGPPAVEAAVTPPAPPQPTPR, +304.207PSQNFQIQAAEPTPTQVYIR, +304.207AEQQQVVQIPQQALR, +304.207HVC+57.021HIPDC+57.021GK+304.207, +304.207SSTTTTPVQSGANVVK+304.207, +304.207APHLSGTSK+304.207, +304.207IGPPAVEAAVTPPAPPQPTPR, +304.207PSQNFQIQAAEPTPTQVYIR, +304.207AEQQQVVQIPQQALR, +304.207HVC+57.021HIPDC+57.021GK+304.207, +304.207SSTTTTPVQSGANVVK+304.207, +304.207APHLSGTSK+304.207, +304.207IGPPAVEAAVTPPAPPQPTPR, +304.207PSQNFQIQAAEPTPTQVYIR, +304.207AEQQQVVQIPQQALR, +304.207HVC+57.021HIPDC+57.021GK+304.207, +304.207SSTTTTPVQSGANVVK+304.207, +304.207APHLSGTSK+304.207, +304.207IGPPAVEAAVTPPAPPQPTPR, +304.207PSQNFQIQAAEPTPTQVYIR, +304.207AEQQQVVQIPQQALR, +304.207HVC+57.021HIPDC+57.021GK+304.207, +304.207SSTTTTPVQSGANVVK+304.207, +304.207APHLSGTSK+304.207, +304.207IGPPAVEAAVTPPAPPQPTPR, +304.207PSQNFQIQAAEPTPTQVYIR, +304.207AEQQQVVQIPQQALR, +304.207HVC+57.021HIPDC+57.021GK+304.207, +304.207SSTTTTPVQSGANVVK+304.207, +304.207APHLSGTSK+304.207, +304.207IGPPAVEAAVTPPAPPQPTPR, +304.207PSQNFQIQAAEPTPTQVYIR, +304.207AEQQQVVQIPQQALR, +304.207HVC+57.021HIPDC+57.021GK+304.207, +304.207SSTTTTPVQSGANVVK+304.207, +304.207APHLSGTSK+304.207, +304.207IGPPAVEAAVTPPAPPQPTPR, +304.207PSQNFQIQAAEPTPTQVYIR, +304.207AEQQQVVQIPQQALR, +304.207HVC+57.021HIPDC+57.021GK+304.207, +304.207SSTTTTPVQSGANVVK+304.207, +304.207APHLSGTSK+304.207, +304.207IGPPAVEAAVTPPAPPQPTPR, +304.207PSQNFQIQAAEPTPTQVYIR, +304.207AEQQQVVQIPQQALR, +304.207HVC+57.021HIPDC+57.021GK+304.207, +304.207SSTTTTPVQSGANVVK+304.207, +304.207APHLSGTSK+304.207, +304.207IGPPAVEAAVTPPAPPQPTPR, +304.207PSQNFQIQAAEPTPTQVYIR, +304.207AEQQQVVQIPQQALR, +304.207HVC+57.021HIPDC+57.021GK+304.207, +304.207SSTTTTPVQSGANVVK+304.207, +304.207APHLSGTSK+304.207, +304.207IGPPAVEAAVTPPAPPQPTPR, +304.207PSQNFQIQAAEPTPTQVYIR, +304.207AEQQQVVQIPQQALR, +304.207HVC+57.021HIPDC+57.021GK+304.207, +304.207SSTTTTPVQSGANVVK+304.207, +304.207APHLSGTSK+304.207, +304.207IGPPAVEAAVTPPAPPQPTPR, +304.207PSQNFQIQAAEPTPTQVYIR, +304.207AEQQQVVQIPQQALR, +304.207HVC+57.021HIPDC+57.021GK+304.207, +304.207SSTTTTPVQSGANVVK+304.207, +304.207APHLSGTSK+304.207, +304.207IGPPAVEAAVTPPAPPQPTPR, +304.207PSQNFQIQAAEPTPTQVYIR, +304.207AEQQQVVQIPQQALR, +304.207HVC+57.021HIPDC+57.021GK+304.207, +304.207SSTTTTPVQSGANVVK+304.207, +304.207APHLSGTSK+304.207, +304.207IGPPAVEAAVTPPAPPQPTPR, +304.207PSQNFQIQAAEPTPTQVYIR, +304.207AEQQQVVQIPQQALR, +304.207HVC+57.021HIPDC+57.021GK+304.207, +304.207SSTTTTPVQSGANVVK+304.207, +304.207APHLSGTSK+304.207, +304.207IGPPAVEAAVTPPAPPQPTPR, +304.207PSQNFQIQAAEPTPTQVYIR, +304.207AEQQQVVQIPQQALR, +304.207HVC+57.021HIPDC+57.021GK+304.207, +304.207SSTTTTPVQSGANVVK+304.207, +304.207APHLSGTSK+304.207, +304.207IGPPAVEAAVTPPAPPQPTPR, +304.207PSQNFQIQAAEPTPTQVYIR, +304.207AEQQQVVQIPQQALR, +304.207HVC+57.021HIPDC+57.021GK+304.207, +304.207SSTTTTPVQSGANVVK+304.207, +304.207APHLSGTSK+304.207, +304.207IGPPAVEAAVTPPAPPQPTPR, +304.207PSQNFQIQAAEPTPTQVYIR, +304.207AEQQQVVQIPQQALR, +304.207HVC+57.021HIPDC+57.021GK+304.207, +304.207SSTTTTPVQSGANVVK+304.207, +304.207APHLSGTSK+304.207, +304.207IGPPAVEAAVTPPAPPQPTPR, +304.207PSQNFQIQAAEPTPTQVYIR, +304.207AEQQQVVQIPQQALR, +304.207HVC+57.021HIPDC+57.021GK+304.207, +304.207SSTTTTPVQSGANVVK+304.207, +304.207APHLSGTSK+304.207, +304.207IGPPAVEAAVTPPAPPQPTPR, +304.207PSQNFQIQAAEPTPTQVYIR, +304.207AEQQQVVQIPQQALR, +304.207HVC+57.021HIPDC+57.021GK+304.207, +304.207SSTTTTPVQSGANVVK+304.207, +304.207APHLSGTSK+304.207, +304.207IGPPAVEAAVTPPAPPQPTPR, +304.207PSQNFQIQAAEPTPTQVYIR, +304.207AEQQQVVQIPQQALR, +304.207HVC+57.021HIPDC+57.021GK+304.207, +304.207SSTTTTPVQSGANVVK+304.207, +304.207APHLSGTSK+304.207, +304.207IGPPAVEAAVTPPAPPQPTPR, +304.207PSQNFQIQAAEPTPTQVYIR, +304.207AEQQQVVQIPQQALR, +304.207HVC+57.021HIPDC+57.021GK+304.207, +304.207SSTTTTPVQSGANVVK+304.207, +304.207APHLSGTSK+304.207, +304.207IGPPAVEAAVTPPAPPQPTPR, +304.207PSQNFQIQAAEPTPTQVYIR, +304.207AEQQQVVQIPQQALR, +304.207HVC+57.021HIPDC+57.021GK+304.207, +304.207SSTTTTPVQSGANVVK+304.207, +304.207APHLSGTSK+304.207, +304.207IGPPAVEAAVTPPAPPQPTPR, +304.207PSQNFQIQAAEPTPTQVYIR, +304.207AEQQQVVQIPQQALR, +304.207HVC+57.021HIPDC+57.021GK+304.207, +304.207SSTTTTPVQSGANVVK+304.207, +304.207APHLSGTSK+304.207, +304.207IGPPAVEAAVTPPAPPQPTPR, +304.207PSQNFQIQAAEPTPTQVYIR, +304.207AEQQQVVQIPQQALR, +304.207HVC+57.021HIPDC+57.021GK+304.207, +304.207SSTTTTPVQSGANVVK+304.207, +304.207APHLSGTSK+304.207, +304.207IGPPAVEAAVTPPAPPQPTPR, +304.207PSQNFQIQAAEPTPTQVYIR, +304.207AEQQQVVQIPQQALR, +304.207HVC+57.021HIPDC+57.021GK+304.207, +304.207SSTTTTPVQSGANVVK+304.207, +304.207APHLSGTSK+304.207, +304.207IGPPAVEAAVTPPAPPQPTPR, +304.207PSQNFQIQAAEPTPTQVYIR, +304.207AEQQQVVQIPQQALR, +304.207HVC+57.021HIPDC+57.021GK+304.207, +304.207SSTTTTPVQSGANVVK+304.207, +304.207APHLSGTSK+304.207, +304.207IGPPAVEAAVTPPAPPQPTPR, +304.207PSQNFQIQAAEPTPTQVYIR, +304.207AEQQQVVQIPQQALR, +304.207HVC+57.021HIPDC+57.021GK+304.207, +304.207SSTTTTPVQSGANVVK+304.207, +304.207APHLSGTSK+304.207, +304.207IGPPAVEAAVTPPAPPQPTPR, +304.207PSQNFQIQAAEPTPTQVYIR, +304.207AEQQQVVQIPQQALR, +304.207HVC+57.021HIPDC+57.021GK+304.207, +304.207SSTTTTPVQSGANVVK+304.207, +304.207APHLSGTSK+304.207, +304.207IGPPAVEAAVTPPAPPQPTPR, +304.207PSQNFQIQAAEPTPTQVYIR, +304.207AEQQQVVQIPQQALR, +304.207HVC+57.021HIPDC+57.021GK+304.207, +304.207SSTTTTPVQSGANVVK+304.207, +304.207APHLSGTSK+304.207, +304.207IGPPAVEAAVTPPAPPQPTPR, +304.207PSQNFQIQAAEPTPTQVYIR, +304.207AEQQQVVQIPQQALR, +304.207HVC+57.021HIPDC+57.021GK+304.207, +304.207SSTTTTPVQSGANVVK+304.207, +304.207APHLSGTSK+304.207, +304.207IGPPAVEAAVTPPAPPQPTPR, +304.207PSQNFQIQAAEPTPTQVYIR, +304.207AEQQQVVQIPQQALR, +304.207HVC+57.021HIPDC+57.021GK+304.207, +304.207SSTTTTPVQSGANVVK+304.207, +304.207APHLSGTSK+304.207, +304.207IGPPAVEAAVTPPAPPQPTPR, +304.207PSQNFQIQAAEPTPTQVYIR, +304.207AEQQQVVQIPQQALR, +304.207HVC+57.021HIPDC+57.021GK+304.207, +304.207SSTTTTPVQSGANVVK+304.207, +304.207APHLSGTSK+304.207, +304.207IGPPAVEAAVTPPAPPQPTPR, +304.207PSQNFQIQAAEPTPTQVYIR, +304.207AEQQQVVQIPQQALR, +304.207HVC+57.021HIPDC+57.021GK+304.207, +304.207SSTTTTPVQSGANVVK+304.207, +304.207APHLSGTSK+304.207, +304.207IGPPAVEAAVTPPAPPQPTPR, +304.207PSQNFQIQAAEPTPTQVYIR, +304.207AEQQQVVQIPQQALR, +304.207HVC+57.021HIPDC+57.021GK+304.207, +304.207SSTTTTPVQSGANVVK+304.207, +304.207APHLSGTSK+304.207, +304.207IGPPAVEAAVTPPAPPQPTPR, +304.207PSQNFQIQAAEPTPTQVYIR, +304.207AEQQQVVQIPQQALR, +304.207HVC+57.021HIPDC+57.021GK+304.207, +304.207SSTTTTPVQSGANVVK+304.207, +304.207APHLSGTSK+304.207, +304.207IGPPAVEAAVTPPAPPQPTPR, +304.207PSQNFQIQAAEPTPTQVYIR, +304.207AEQQQVVQIPQQALR, +304.207HVC+57.021HIPDC+57.021GK+304.207, +304.207SSTTTTPVQSGANVVK+304.207, +304.207APHLSGTSK+304.207, +304.207IGPPAVEAAVTPPAPPQPTPR, +304.207PSQNFQIQAAEPTPTQVYIR, +304.207AEQQQVVQIPQQALR, +304.207HVC+57.021HIPDC+57.021GK+304.207, +304.207SSTTTTPVQSGANVVK+304.207, +304.207APHLSGTSK+304.207, +304.207IGPPAVEAAVTPPAPPQPTPR, +304.207PSQNFQIQAAEPTPTQVYIR, +304.207AEQQQVVQIPQQALR, +304.207HVC+57.021HIPDC+57.021GK+304.207, +304.207SSTTTTPVQSGANVVK+304.207, +304.207APHLSGTSK+304.207, +304.207IGPPAVEAAVTPPAPPQPTPR, +304.207PSQNFQIQAAEPTPTQVYIR, +304.207AEQQQVVQIPQQALR, +304.207HVC+57.021HIPDC+57.021GK+304.207, +304.207SSTTTTPVQSGANVVK+304.207, +304.207APHLSGTSK+304.207, +304.207IGPPAVEAAVTPPAPPQPTPR, +304.207PSQNFQIQAAEPTPTQVYIR, +304.207AEQQQVVQIPQQALR, +304.207HVC+57.021HIPDC+57.021GK+304.207, +304.207SSTTTTPVQSGANVVK+304.207, +304.207APHLSGTSK+304.207, +304.207IGPPAVEAAVTPPAPPQPTPR, +304.207PSQNFQIQAAEPTPTQVYIR, +304.207AEQQQVVQIPQQALR, +304.207HVC+57.021HIPDC+57.021GK+304.207, +304.207SSTTTTPVQSGANVVK+304.207, +304.207APHLSGTSK+304.207, +304.207IGPPAVEAAVTPPAPPQPTPR, +304.207PSQNFQIQAAEPTPTQVYIR, +304.207AEQQQVVQIPQQALR, +304.207HVC+57.021HIPDC+57.021GK+304.207, +304.207SSTTTTPVQSGANVVK+304.207, +304.207APHLSGTSK+304.207, +304.207IGPPAVEAAVTPPAPPQPTPR, +304.207PSQNFQIQAAEPTPTQVYIR, +304.207AEQQQVVQIPQQALR, +304.207HVC+57.021HIPDC+57.021GK+304.207, +304.207SSTTTTPVQSGANVVK+304.207, +304.207APHLSGTSK+304.207, +304.207IGPPAVEAAVTPPAPPQPTPR, +304.207PSQNFQIQAAEPTPTQVYIR, +304.207AEQQQVVQIPQQALR, +304.207HVC+57.021HIPDC+57.021GK+304.207, +304.207SSTTTTPVQSGANVVK+304.207, +304.207APHLSGTSK+304.207, +304.207IGPPAVEAAVTPPAPPQPTPR, +304.207PSQNFQIQAAEPTPTQVYIR, +304.207AEQQQVVQIPQQALR, +304.207HVC+57.021HIPDC+57.021GK+304.207, +304.207SSTTTTPVQSGANVVK+304.207, +304.207APHLSGTSK+304.207, +304.207IGPPAVEAAVTPPAPPQPTPR, +304.207PSQNFQIQAAEPTPTQVYIR, +304.207AEQQQVVQIPQQALR, +304.207HVC+57.021HIPDC+57.021GK+304.207, +304.207SSTTTTPVQSGANVVK+304.207, +304.207APHLSGTSK+304.207, +304.207IGPPAVEAAVTPPAPPQPTPR, +304.207PSQNFQIQAAEPTPTQVYIR, +304.207AEQQQVVQIPQQALR, +304.207HVC+57.021HIPDC+57.021GK+304.207, +304.207SSTTTTPVQSGANVVK+304.207, +304.207APHLSGTSK+304.207, +304.207IGPPAVEAAVTPPAPPQPTPR, +304.207PSQNFQIQAAEPTPTQVYIR, +304.207AEQQQVVQIPQQALR, +304.207HVC+57.021HIPDC+57.021GK+304.207, +304.207SSTTTTPVQSGANVVK+304.207, +304.207APHLSGTSK+304.207, +304.207IGPPAVEAAVTPPAPPQPTPR, +304.207PSQNFQIQAAEPTPTQVYIR, +304.207AEQQQVVQIPQQALR, +304.207HVC+57.021HIPDC+57.021GK+304.207, +304.207SSTTTTPVQSGANVVK+304.207, +304.207APHLSGTSK+304.207, +304.207IGPPAVEAAVTPPAPPQPTPR, +304.207PSQNFQIQAAEPTPTQVYIR, +304.207AEQQQVVQIPQQALR, +304.207HVC+57.021HIPDC+57.021GK+304.207, +304.207SSTTTTPVQSGANVVK+304.207, +304.207APHLSGTSK+304.207, +304.207IGPPAVEAAVTPPAPPQPTPR, +304.207PSQNFQIQAAEPTPTQVYIR, +304.207AEQQQVVQIPQQALR, +304.207HVC+57.021HIPDC+57.021GK+304.207, +304.207SSTTTTPVQSGANVVK+304.207, +304.207APHLSGTSK+304.207, +304.207IGPPAVEAAVTPPAPPQPTPR, +304.207PSQNFQIQAAEPTPTQVYIR, +304.207AEQQQVVQIPQQALR, +304.207HVC+57.021HIPDC+57.021GK+304.207, +304.207SSTTTTPVQSGANVVK+304.207, +304.207APHLSGTSK+304.207, +304.207IGPPAVEAAVTPPAPPQPTPR, +304.207PSQNFQIQAAEPTPTQVYIR, +304.207AEQQQVVQIPQQALR, +304.207HVC+57.021HIPDC+57.021GK+304.207, +304.207SSTTTTPVQSGANVVK+304.207, +304.207APHLSGTSK+304.207, +304.207IGPPAVEAAVTPPAPPQPTPR, +304.207PSQNFQIQAAEPTPTQVYIR, +304.207AEQQQVVQIPQQALR, +304.207HVC+57.021HIPDC+57.021GK+304.207, +304.207SSTTTTPVQSGANVVK+304.207, +304.207APHLSGTSK+304.207, +304.207IGPPAVEAAVTPPAPPQPTPR, +304.207PSQNFQIQAAEPTPTQVYIR, +304.207AEQQQVVQIPQQALR, +304.207HVC+57.021HIPDC+57.021GK+304.207, +304.207SSTTTTPVQSGANVVK+304.207, +304.207APHLSGTSK+304.207, +304.207IGPPAVEAAVTPPAPPQPTPR, +304.207PSQNFQIQAAEPTPTQVYIR, +304.207AEQQQVVQIPQQALR, +304.207HVC+57.021HIPDC+57.021GK+304.207, +304.207SSTTTTPVQSGANVVK+304.207, +304.207APHLSGTSK+304.207, +304.207IGPPAVEAAVTPPAPPQPTPR, +304.207PSQNFQIQAAEPTPTQVYIR, +304.207AEQQQVVQIPQQALR, +304.207HVC+57.021HIPDC+57.021GK+304.207, +304.207SSTTTTPVQSGANVVK+304.207, +304.207APHLSGTSK+304.207, +304.207IGPPAVEAAVTPPAPPQPTPR, +304.207PSQNFQIQAAEPTPTQVYIR, +304.207AEQQQVVQIPQQALR, +304.207HVC+57.021HIPDC+57.021GK+304.207, +304.207SSTTTTPVQSGANVVK+304.207, +304.207APHLSGTSK+304.207, +304.207IGPPAVEAAVTPPAPPQPTPR, +304.207PSQNFQIQAAEPTPTQVYIR, +304.207AEQQQVVQIPQQALR, +304.207HVC+57.021HIPDC+57.021GK+304.207, +304.207SSTTTTPVQSGANVVK+304.207, +304.207APHLSGTSK+304.207, +304.207IGPPAVEAAVTPPAPPQPTPR, +304.207PSQNFQIQAAEPTPTQVYIR, +304.207AEQQQVVQIPQQALR, +304.207HVC+57.021HIPDC+57.021GK+304.207, +304.207SSTTTTPVQSGANVVK+304.207, +304.207APHLSGTSK+304.207, +304.207IGPPAVEAAVTPPAPPQPTPR, +304.207PSQNFQIQAAEPTPTQVYIR, +304.207AEQQQVVQIPQQALR, +304.207HVC+57.021HIPDC+57.021GK+304.207, +304.207SSTTTTPVQSGANVVK+304.207, +304.207APHLSGTSK+304.207, +304.207IGPPAVEAAVTPPAPPQPTPR, +304.207PSQNFQIQAAEPTPTQVYIR, +304.207AEQQQVVQIPQQALR, +304.207HVC+57.021HIPDC+57.021GK+304.207, +304.207SSTTTTPVQSGANVVK+304.207, +304.207APHLSGTSK+304.207, +304.207IGPPAVEAAVTPPAPPQPTPR, +304.207PSQNFQIQAAEPTPTQVYIR, +304.207AEQQQVVQIPQQALR, +304.207HVC+57.021HIPDC+57.021GK+304.207, +304.207SSTTTTPVQSGANVVK+304.207, +304.207APHLSGTSK+304.207, +304.207IGPPAVEAAVTPPAPPQPTPR, +304.207PSQNFQIQAAEPTPTQVYIR, +304.207AEQQQVVQIPQQALR, +304.207HVC+57.021HIPDC+57.021GK+304.207, +304.207SSTTTTPVQSGANVVK+304.207, +304.207APHLSGTSK+304.207, +304.207IGPPAVEAAVTPPAPPQPTPR, +304.207PSQNFQIQAAEPTPTQVYIR, +304.207AEQQQVVQIPQQALR, +304.207HVC+57.021HIPDC+57.021GK+304.207, +304.207SSTTTTPVQSGANVVK+304.207, +304.207APHLSGTSK+304.207, +304.207IGPPAVEAAVTPPAPPQPTPR, +304.207PSQNFQIQAAEPTPTQVYIR, +304.207AEQQQVVQIPQQALR, +304.207HVC+57.021HIPDC+57.021GK+304.207, +304.207SSTTTTPVQSGANVVK+304.207, +304.207APHLSGTSK+304.207, +304.207IGPPAVEAAVTPPAPPQPTPR, +304.207PSQNFQIQAAEPTPTQVYIR, +304.207AEQQQVVQIPQQALR, +304.207HVC+57.021HIPDC+57.021GK+304.207, +304.207SSTTTTPVQSGANVVK+304.207, +304.207APHLSGTSK+304.207, +304.207IGPPAVEAAVTPPAPPQPTPR, +304.207PSQNFQIQAAEPTPTQVYIR, +304.207AEQQQVVQIPQQALR, +304.207HVC+57.021HIPDC+57.021GK+304.207, +304.207SSTTTTPVQSGANVVK+304.207, +304.207APHLSGTSK+304.207, +304.207IGPPAVEAAVTPPAPPQPTPR, +304.207PSQNFQIQAAEPTPTQVYIR, +304.207AEQQQVVQIPQQALR, +304.207HVC+57.021HIPDC+57.021GK+304.207, +304.207SSTTTTPVQSGANVVK+304.207, +304.207APHLSGTSK+304.207, +304.207IGPPAVEAAVTPPAPPQPTPR, +304.207PSQNFQIQAAEPTPTQVYIR, +304.207AEQQQVVQIPQQALR, +304.207HVC+57.021HIPDC+57.021GK+304.207, +304.207SSTTTTPVQSGANVVK+304.207, +304.207APHLSGTSK+304.207, +304.207IGPPAVEAAVTPPAPPQPTPR, +304.207PSQNFQIQAAEPTPTQVYIR, +304.207AEQQQVVQIPQQALR, +304.207HVC+57.021HIPDC+57.021GK+304.207, +304.207SSTTTTPVQSGANVVK+304.207, +304.207APHLSGTSK+304.207, +304.207IGPPAVEAAVTPPAPPQPTPR, +304.207PSQNFQIQAAEPTPTQVYIR, +304.207AEQQQVVQIPQQALR, +304.207HVC+57.021HIPDC+57.021GK+304.207, +304.207SSTTTTPVQSGANVVK+304.207, +304.207APHLSGTSK+304.207, +304.207IGPPAVEAAVTPPAPPQPTPR, +304.207PSQNFQIQAAEPTPTQVYIR, +304.207AEQQQVVQIPQQALR, +304.207HVC+57.021HIPDC+57.021GK+304.207, +304.207SSTTTTPVQSGANVVK+304.207, +304.207APHLSGTSK+304.207, +304.207IGPPAVEAAVTPPAPPQPTPR, +304.207PSQNFQIQAAEPTPTQVYIR, +304.207AEQQQVVQIPQQALR, +304.207HVC+57.021HIPDC+57.021GK+304.207, +304.207SSTTTTPVQSGANVVK+304.207, +304.207APHLSGTSK+304.207, +304.207IGPPAVEAAVTPPAPPQPTPR, +304.207PSQNFQIQAAEPTPTQVYIR, +304.207AEQQQVVQIPQQALR, +304.207HVC+57.021HIPDC+57.021GK+304.207, +304.207SSTTTTPVQSGANVVK+304.207, +304.207APHLSGTSK+304.207, +304.207IGPPAVEAAVTPPAPPQPTPR, +304.207PSQNFQIQAAEPTPTQVYIR, +304.207AEQQQVVQIPQQALR, +304.207HVC+57.021HIPDC+57.021GK+304.207, +304.207SSTTTTPVQSGANVVK+304.207, +304.207APHLSGTSK+304.207, +304.207IGPPAVEAAVTPPAPPQPTPR, +304.207PSQNFQIQAAEPTPTQVYIR, +304.207AEQQQVVQIPQQALR, +304.207HVC+57.021HIPDC+57.021GK+304.207, +304.207SSTTTTPVQSGANVVK+304.207, +304.207APHLSGTSK+304.207, +304.207IGPPAVEAAVTPPAPPQPTPR, +304.207PSQNFQIQAAEPTPTQVYIR, +304.207AEQQQVVQIPQQALR, +304.207HVC+57.021HIPDC+57.021GK+304.207, +304.207SSTTTTPVQSGANVVK+304.207, +304.207APHLSGTSK+304.207, +304.207IGPPAVEAAVTPPAPPQPTPR, +304.207PSQNFQIQAAEPTPTQVYIR, +304.207AEQQQVVQIPQQALR, +304.207HVC+57.021HIPDC+57.021GK+304.207, +304.207SSTTTTPVQSGANVVK+304.207, +304.207APHLSGTSK+304.207, +304.207IGPPAVEAAVTPPAPPQPTPR, +304.207PSQNFQIQAAEPTPTQVYIR, +304.207AEQQQVVQIPQQALR, +304.207HVC+57.021HIPDC+57.021GK+304.207, +304.207SSTTTTPVQSGANVVK+304.207, +304.207APHLSGTSK+304.207, +304.207IGPPAVEAAVTPPAPPQPTPR, +304.207PSQNFQIQAAEPTPTQVYIR, +304.207AEQQQVVQIPQQALR, +304.207HVC+57.021HIPDC+57.021GK+304.207, +304.207SSTTTTPVQSGANVVK+304.207, +304.207APHLSGTSK+304.207, +304.207IGPPAVEAAVTPPAPPQPTPR, +304.207PSQNFQIQAAEPTPTQVYIR, +304.207AEQQQVVQIPQQALR, +304.207HVC+57.021HIPDC+57.021GK+304.207, +304.207SSTTTTPVQSGANVVK+304.207, +304.207APHLSGTSK+304.207, +304.207IGPPAVEAAVTPPAPPQPTPR, +304.207PSQNFQIQAAEPTPTQVYIR, +304.207AEQQQVVQIPQQALR, +304.207HVC+57.021HIPDC+57.021GK+304.207, +304.207SSTTTTPVQSGANVVK+304.207, +304.207APHLSGTSK+304.207, +304.207IGPPAVEAAVTPPAPPQPTPR, +304.207PSQNFQIQAAEPTPTQVYIR, +304.207AEQQQVVQIPQQALR, +304.207HVC+57.021HIPDC+57.021GK+304.207, +304.207SSTTTTPVQSGANVVK+304.207, +304.207APHLSGTSK+304.207, +304.207IGPPAVEAAVTPPAPPQPTPR, +304.207PSQNFQIQAAEPTPTQVYIR, +304.207AEQQQVVQIPQQALR, +304.207HVC+57.021HIPDC+57.021GK+304.207, +304.207SSTTTTPVQSGANVVK+304.207, +304.207APHLSGTSK+304.207, +304.207IGPPAVEAAVTPPAPPQPTPR, +304.207PSQNFQIQAAEPTPTQVYIR, +304.207AEQQQVVQIPQQALR, +304.207HVC+57.021HIPDC+57.021GK+304.207, +304.207SSTTTTPVQSGANVVK+304.207, +304.207APHLSGTSK+304.207, +304.207IGPPAVEAAVTPPAPPQPTPR, +304.207PSQNFQIQAAEPTPTQVYIR, +304.207AEQQQVVQIPQQALR, +304.207HVC+57.021HIPDC+57.021GK+304.207, +304.207SSTTTTPVQSGANVVK+304.207, +304.207APHLSGTSK+304.207	proteoform detection criteria not met	1	1.0365724448547133	0.9476477293114695	0.6945752486919526	0.44756486924619054	0.3163822590684353	0.2703964656477888	0.2462554271604884	1	1.3367743929576767	0.8850237850566861	0.7173202403936789	0.24616456159094427	0.2613565879294666	0.14997924942160104	0.17923258558579624	1	1.045326362185399	0.8597221052469647	0.682038885287697	0.35273037239168537	0.2595375302588936	0.2029418697526553	0.14057176434707783	1	0.9158713228623866	0.774006700799925	0.7301328634362471	0.43923839634669587	0.30945373424442874	0.2474437412458094	0.183346946204666	1	1.1827528212674756	1.2054093448520706	1.0017405687605336	0.6957436831295586	0.4290629963437661	0.3316071911953335	0.26565284519531557	1	0.9010523376668182	0.9087492070823379	0.6618436078953811	0.42643575701980785	0.29477442583390723	0.26568786872311156	0.16743435601198653	1	0.8532967483159062	0.881313362372923	0.5318666169732718	0.3567133977519549	0.1767966241057149	0.22952103428715026	0.14798608742236893	1	0.9421716406762728	0.8063947426836608	0.6526403113455073	0.3637917764491131	0.2243974249426208	0.1193655516468752	0.13315625833290068	1	0.8146662846980267	1.053461561573617	0.6088042445065416	0.4820668078859135	0.27767434473111474	0.23542910029691183	0.21130192853973	1	0.925240778885975	0.8031430084549038	0.5304843841670083	0.27604515951278663	0.1559731506737827	0.12459834498839382	0.055218588828884516	1	0.9578607407048297	0.8283100153087757	0.7696122111702347	0.49010816497923776	0.30247935638595425	0.2496666182608683	0.19067322262730022	1	1.1054113001602233	1.0983741615430618	0.971042597214925	0.7375658044693213	0.24248552592311468	0.4643851104387988	0.2421435585025962	1	0.9991491721808322	0.9212380028668398	0.6876485795490255	0.3800382053342179	0.3168921815848355	0.20608729414651283	0.20494038169921505	1	1.1197260308379553	0.9311962229373786	0.6264881929805667	0.37768423882956714	0.2778399829123546	0.2046625312714366	0.17508398855710033	1	0.9183936963769423	0.7699109932142795	0.5375171402348239	0.2716305204197699	0.18591424444633053	0.1661598676975114	0.11689377545816376	1	0.9129974236416165	0.8029435002812818	0.6170394373571887	0.4904185411016036	0.35362941399704967	0.2744931020383367	0.25662095844923005	1	0.9085346275640522	0.898265659595319	0.6850061451176683	0.3457806390456397	0.24788851896834627	0.1550883665599989	0.10128794232597504	1	0.821491568438491	0.6715070895106263	0.4429062737359283	0.27058617746644026	0.22610685495376243	0.20113197991406198	0.11572680943854081	1	0.9720227463149959	0.8730262324842026	0.7494681250505464	0.4960596053937362	0.37463022114571315	0.2812269580381403	0.22995289495735508	1	0.9823412657111176	0.8728946946945217	0.8544113376696855	0.47716317113169204	0.23725967962030328	0.18661545727147358	0.14065497653231	1	0.9894419454115246	0.7779829703461315	0.6192331158447946	0.3676846575903667	0.2785888237548821	0.24419199044342252	0.1977452582773857	1	1.3547230540132167	0.9846238771263258	0.9735578207671914	0.6014083027839059	0.4630547204323176	0.31463091973628027	0.2587898760081749
