## Supplementary material for "Deep thermal proteome profiling for detection of proteoforms and drug sensitivity biomarkers": suppl_data_2_proteoform_detection.txt (part 116 of 134)

gene	proteoform	proteoform_id	psms	group	697_41	697_44	697_47	697_50	697_53	697_56	697_59	697_63	ALL_PO_41	ALL_PO_44	ALL_PO_47	ALL_PO_50	ALL_PO_53	ALL_PO_56	ALL_PO_59	ALL_PO_63	COG_319_41	COG_319_44	COG_319_47	COG_319_50	COG_319_53	COG_319_56	COG_319_59	COG_319_63	COG_355_41	COG_355_44	COG_355_47	COG_355_50	COG_355_53	COG_355_56	COG_355_59	COG_355_63	COG_394_41	COG_394_44	COG_394_47	COG_394_50	COG_394_53	COG_394_56	COG_394_59	COG_394_63	HAL_01_41	HAL_01_44	HAL_01_47	HAL_01_50	HAL_01_53	HAL_01_56	HAL_01_59	HAL_01_63	KASUMI_2_41	KASUMI_2_44	KASUMI_2_47	KASUMI_2_50	KASUMI_2_53	KASUMI_2_56	KASUMI_2_59	KASUMI_2_63	KASUMI_9_41	KASUMI_9_44	KASUMI_9_47	KASUMI_9_50	KASUMI_9_53	KASUMI_9_56	KASUMI_9_59	KASUMI_9_63	KOPN_8_41	KOPN_8_44	KOPN_8_47	KOPN_8_50	KOPN_8_53	KOPN_8_56	KOPN_8_59	KOPN_8_63	LC4_1_41	LC4_1_44	LC4_1_47	LC4_1_50	LC4_1_53	LC4_1_56	LC4_1_59	LC4_1_63	MHH_CALL_2_41	MHH_CALL_2_44	MHH_CALL_2_47	MHH_CALL_2_50	MHH_CALL_2_53	MHH_CALL_2_56	MHH_CALL_2_59	MHH_CALL_2_63	MHH_CALL_3_41	MHH_CALL_3_44	MHH_CALL_3_47	MHH_CALL_3_50	MHH_CALL_3_53	MHH_CALL_3_56	MHH_CALL_3_59	MHH_CALL_3_63	MHH_CALL_3_BR2_41	MHH_CALL_3_BR2_44	MHH_CALL_3_BR2_47	MHH_CALL_3_BR2_50	MHH_CALL_3_BR2_53	MHH_CALL_3_BR2_56	MHH_CALL_3_BR2_59	MHH_CALL_3_BR2_63	MHH_CALL_4_41	MHH_CALL_4_44	MHH_CALL_4_47	MHH_CALL_4_50	MHH_CALL_4_53	MHH_CALL_4_56	MHH_CALL_4_59	MHH_CALL_4_63	NALL_1_41	NALL_1_44	NALL_1_47	NALL_1_50	NALL_1_53	NALL_1_56	NALL_1_59	NALL_1_63	P30_OHKUBO_41	P30_OHKUBO_44	P30_OHKUBO_47	P30_OHKUBO_50	P30_OHKUBO_53	P30_OHKUBO_56	P30_OHKUBO_59	P30_OHKUBO_63	RCH_ACV_41	RCH_ACV_44	RCH_ACV_47	RCH_ACV_50	RCH_ACV_53	RCH_ACV_56	RCH_ACV_59	RCH_ACV_63	RCH_ACV_BR2_41	RCH_ACV_BR2_44	RCH_ACV_BR2_47	RCH_ACV_BR2_50	RCH_ACV_BR2_53	RCH_ACV_BR2_56	RCH_ACV_BR2_59	RCH_ACV_BR2_63	REH_41	REH_44	REH_47	REH_50	REH_53	REH_56	REH_59	REH_63	SEM_41	SEM_44	SEM_47	SEM_50	SEM_53	SEM_56	SEM_59	SEM_63	SUP_B15_41	SUP_B15_44	SUP_B15_47	SUP_B15_50	SUP_B15_53	SUP_B15_56	SUP_B15_59	SUP_B15_63	TMD5_41	TMD5_44	TMD5_47	TMD5_50	TMD5_53	TMD5_56	TMD5_59	TMD5_63
SP3	0	SP3_0	+304.207IGPPSPGDDEEEAAAAAGAPAAAGATGDLASAQLGGAPNR, +304.207EEEPDPEEWQLSGDSTLNTNDLTHLR, +304.207VQVVDEEGDQQHQEGK+304.207, +304.207WEVLSATPTTIK+304.207, +304.207GIHSSSTVLASVEAAR, +304.207QHIC+57.021HIPGC+57.021GK+304.207, +304.207VQVVDEEGDQQHQEGK+304.207RLRRVAC+57.021TC+57.021PNC+57.021K+304.207EGGGR, +304.207FVC+57.021PEC+57.021SK+304.207, +304.207IGPPSPGDDEEEAAAAAGAPAAAGATGDLASAQLGGAPNR, +304.207EEEPDPEEWQLSGDSTLNTNDLTHLR, +304.207VQVVDEEGDQQHQEGK+304.207, +304.207WEVLSATPTTIK+304.207, +304.207GIHSSSTVLASVEAAR, +304.207QHIC+57.021HIPGC+57.021GK+304.207, +304.207VQVVDEEGDQQHQEGK+304.207RLRRVAC+57.021TC+57.021PNC+57.021K+304.207EGGGR, +304.207FVC+57.021PEC+57.021SK+304.207, +304.207IGPPSPGDDEEEAAAAAGAPAAAGATGDLASAQLGGAPNR, +304.207EEEPDPEEWQLSGDSTLNTNDLTHLR, +304.207VQVVDEEGDQQHQEGK+304.207, +304.207WEVLSATPTTIK+304.207, +304.207GIHSSSTVLASVEAAR, +304.207QHIC+57.021HIPGC+57.021GK+304.207, +304.207VQVVDEEGDQQHQEGK+304.207RLRRVAC+57.021TC+57.021PNC+57.021K+304.207EGGGR, +304.207FVC+57.021PEC+57.021SK+304.207, +304.207IGPPSPGDDEEEAAAAAGAPAAAGATGDLASAQLGGAPNR, +304.207EEEPDPEEWQLSGDSTLNTNDLTHLR, +304.207VQVVDEEGDQQHQEGK+304.207, +304.207WEVLSATPTTIK+304.207, +304.207GIHSSSTVLASVEAAR, +304.207QHIC+57.021HIPGC+57.021GK+304.207, +304.207VQVVDEEGDQQHQEGK+304.207RLRRVAC+57.021TC+57.021PNC+57.021K+304.207EGGGR, +304.207FVC+57.021PEC+57.021SK+304.207, +304.207IGPPSPGDDEEEAAAAAGAPAAAGATGDLASAQLGGAPNR, +304.207EEEPDPEEWQLSGDSTLNTNDLTHLR, +304.207VQVVDEEGDQQHQEGK+304.207, +304.207WEVLSATPTTIK+304.207, +304.207GIHSSSTVLASVEAAR, +304.207QHIC+57.021HIPGC+57.021GK+304.207, +304.207VQVVDEEGDQQHQEGK+304.207RLRRVAC+57.021TC+57.021PNC+57.021K+304.207EGGGR, +304.207FVC+57.021PEC+57.021SK+304.207, +304.207IGPPSPGDDEEEAAAAAGAPAAAGATGDLASAQLGGAPNR, +304.207EEEPDPEEWQLSGDSTLNTNDLTHLR, +304.207VQVVDEEGDQQHQEGK+304.207, +304.207WEVLSATPTTIK+304.207, +304.207GIHSSSTVLASVEAAR, +304.207QHIC+57.021HIPGC+57.021GK+304.207, +304.207VQVVDEEGDQQHQEGK+304.207RLRRVAC+57.021TC+57.021PNC+57.021K+304.207EGGGR, +304.207FVC+57.021PEC+57.021SK+304.207, +304.207IGPPSPGDDEEEAAAAAGAPAAAGATGDLASAQLGGAPNR, +304.207EEEPDPEEWQLSGDSTLNTNDLTHLR, +304.207VQVVDEEGDQQHQEGK+304.207, +304.207WEVLSATPTTIK+304.207, +304.207GIHSSSTVLASVEAAR, +304.207QHIC+57.021HIPGC+57.021GK+304.207, +304.207VQVVDEEGDQQHQEGK+304.207RLRRVAC+57.021TC+57.021PNC+57.021K+304.207EGGGR, +304.207FVC+57.021PEC+57.021SK+304.207, +304.207IGPPSPGDDEEEAAAAAGAPAAAGATGDLASAQLGGAPNR, +304.207EEEPDPEEWQLSGDSTLNTNDLTHLR, +304.207VQVVDEEGDQQHQEGK+304.207, +304.207WEVLSATPTTIK+304.207, +304.207GIHSSSTVLASVEAAR, +304.207QHIC+57.021HIPGC+57.021GK+304.207, +304.207VQVVDEEGDQQHQEGK+304.207RLRRVAC+57.021TC+57.021PNC+57.021K+304.207EGGGR, +304.207FVC+57.021PEC+57.021SK+304.207, +304.207IGPPSPGDDEEEAAAAAGAPAAAGATGDLASAQLGGAPNR, +304.207EEEPDPEEWQLSGDSTLNTNDLTHLR, +304.207VQVVDEEGDQQHQEGK+304.207, +304.207WEVLSATPTTIK+304.207, +304.207GIHSSSTVLASVEAAR, +304.207QHIC+57.021HIPGC+57.021GK+304.207, +304.207VQVVDEEGDQQHQEGK+304.207RLRRVAC+57.021TC+57.021PNC+57.021K+304.207EGGGR, +304.207FVC+57.021PEC+57.021SK+304.207, +304.207IGPPSPGDDEEEAAAAAGAPAAAGATGDLASAQLGGAPNR, +304.207EEEPDPEEWQLSGDSTLNTNDLTHLR, +304.207VQVVDEEGDQQHQEGK+304.207, +304.207WEVLSATPTTIK+304.207, +304.207GIHSSSTVLASVEAAR, +304.207QHIC+57.021HIPGC+57.021GK+304.207, +304.207VQVVDEEGDQQHQEGK+304.207RLRRVAC+57.021TC+57.021PNC+57.021K+304.207EGGGR, +304.207FVC+57.021PEC+57.021SK+304.207, +304.207IGPPSPGDDEEEAAAAAGAPAAAGATGDLASAQLGGAPNR, +304.207EEEPDPEEWQLSGDSTLNTNDLTHLR, +304.207VQVVDEEGDQQHQEGK+304.207, +304.207WEVLSATPTTIK+304.207, +304.207GIHSSSTVLASVEAAR, +304.207QHIC+57.021HIPGC+57.021GK+304.207, +304.207VQVVDEEGDQQHQEGK+304.207RLRRVAC+57.021TC+57.021PNC+57.021K+304.207EGGGR, +304.207FVC+57.021PEC+57.021SK+304.207, +304.207IGPPSPGDDEEEAAAAAGAPAAAGATGDLASAQLGGAPNR, +304.207EEEPDPEEWQLSGDSTLNTNDLTHLR, +304.207VQVVDEEGDQQHQEGK+304.207, +304.207WEVLSATPTTIK+304.207, +304.207GIHSSSTVLASVEAAR, +304.207QHIC+57.021HIPGC+57.021GK+304.207, +304.207VQVVDEEGDQQHQEGK+304.207RLRRVAC+57.021TC+57.021PNC+57.021K+304.207EGGGR, +304.207FVC+57.021PEC+57.021SK+304.207, +304.207IGPPSPGDDEEEAAAAAGAPAAAGATGDLASAQLGGAPNR, +304.207EEEPDPEEWQLSGDSTLNTNDLTHLR, +304.207VQVVDEEGDQQHQEGK+304.207, +304.207WEVLSATPTTIK+304.207, +304.207GIHSSSTVLASVEAAR, +304.207QHIC+57.021HIPGC+57.021GK+304.207, +304.207VQVVDEEGDQQHQEGK+304.207RLRRVAC+57.021TC+57.021PNC+57.021K+304.207EGGGR, +304.207FVC+57.021PEC+57.021SK+304.207, +304.207IGPPSPGDDEEEAAAAAGAPAAAGATGDLASAQLGGAPNR, +304.207EEEPDPEEWQLSGDSTLNTNDLTHLR, +304.207VQVVDEEGDQQHQEGK+304.207, +304.207WEVLSATPTTIK+304.207, +304.207GIHSSSTVLASVEAAR, +304.207QHIC+57.021HIPGC+57.021GK+304.207, +304.207VQVVDEEGDQQHQEGK+304.207RLRRVAC+57.021TC+57.021PNC+57.021K+304.207EGGGR, +304.207FVC+57.021PEC+57.021SK+304.207, +304.207IGPPSPGDDEEEAAAAAGAPAAAGATGDLASAQLGGAPNR, +304.207EEEPDPEEWQLSGDSTLNTNDLTHLR, +304.207VQVVDEEGDQQHQEGK+304.207, +304.207WEVLSATPTTIK+304.207, +304.207GIHSSSTVLASVEAAR, +304.207QHIC+57.021HIPGC+57.021GK+304.207, +304.207VQVVDEEGDQQHQEGK+304.207RLRRVAC+57.021TC+57.021PNC+57.021K+304.207EGGGR, +304.207FVC+57.021PEC+57.021SK+304.207, +304.207IGPPSPGDDEEEAAAAAGAPAAAGATGDLASAQLGGAPNR, +304.207EEEPDPEEWQLSGDSTLNTNDLTHLR, +304.207VQVVDEEGDQQHQEGK+304.207, +304.207WEVLSATPTTIK+304.207, +304.207GIHSSSTVLASVEAAR, +304.207QHIC+57.021HIPGC+57.021GK+304.207, +304.207VQVVDEEGDQQHQEGK+304.207RLRRVAC+57.021TC+57.021PNC+57.021K+304.207EGGGR, +304.207FVC+57.021PEC+57.021SK+304.207, +304.207IGPPSPGDDEEEAAAAAGAPAAAGATGDLASAQLGGAPNR, +304.207EEEPDPEEWQLSGDSTLNTNDLTHLR, +304.207VQVVDEEGDQQHQEGK+304.207, +304.207WEVLSATPTTIK+304.207, +304.207GIHSSSTVLASVEAAR, +304.207QHIC+57.021HIPGC+57.021GK+304.207, +304.207VQVVDEEGDQQHQEGK+304.207RLRRVAC+57.021TC+57.021PNC+57.021K+304.207EGGGR, +304.207FVC+57.021PEC+57.021SK+304.207, +304.207IGPPSPGDDEEEAAAAAGAPAAAGATGDLASAQLGGAPNR, +304.207EEEPDPEEWQLSGDSTLNTNDLTHLR, +304.207VQVVDEEGDQQHQEGK+304.207, +304.207WEVLSATPTTIK+304.207, +304.207GIHSSSTVLASVEAAR, +304.207QHIC+57.021HIPGC+57.021GK+304.207, +304.207VQVVDEEGDQQHQEGK+304.207RLRRVAC+57.021TC+57.021PNC+57.021K+304.207EGGGR, +304.207FVC+57.021PEC+57.021SK+304.207, +304.207IGPPSPGDDEEEAAAAAGAPAAAGATGDLASAQLGGAPNR, +304.207EEEPDPEEWQLSGDSTLNTNDLTHLR, +304.207VQVVDEEGDQQHQEGK+304.207, +304.207WEVLSATPTTIK+304.207, +304.207GIHSSSTVLASVEAAR, +304.207QHIC+57.021HIPGC+57.021GK+304.207, +304.207VQVVDEEGDQQHQEGK+304.207RLRRVAC+57.021TC+57.021PNC+57.021K+304.207EGGGR, +304.207FVC+57.021PEC+57.021SK+304.207, +304.207IGPPSPGDDEEEAAAAAGAPAAAGATGDLASAQLGGAPNR, +304.207EEEPDPEEWQLSGDSTLNTNDLTHLR, +304.207VQVVDEEGDQQHQEGK+304.207, +304.207WEVLSATPTTIK+304.207, +304.207GIHSSSTVLASVEAAR, +304.207QHIC+57.021HIPGC+57.021GK+304.207, +304.207VQVVDEEGDQQHQEGK+304.207RLRRVAC+57.021TC+57.021PNC+57.021K+304.207EGGGR, +304.207FVC+57.021PEC+57.021SK+304.207, +304.207IGPPSPGDDEEEAAAAAGAPAAAGATGDLASAQLGGAPNR, +304.207EEEPDPEEWQLSGDSTLNTNDLTHLR, +304.207VQVVDEEGDQQHQEGK+304.207, +304.207WEVLSATPTTIK+304.207, +304.207GIHSSSTVLASVEAAR, +304.207QHIC+57.021HIPGC+57.021GK+304.207, +304.207VQVVDEEGDQQHQEGK+304.207RLRRVAC+57.021TC+57.021PNC+57.021K+304.207EGGGR, +304.207FVC+57.021PEC+57.021SK+304.207, +304.207IGPPSPGDDEEEAAAAAGAPAAAGATGDLASAQLGGAPNR, +304.207EEEPDPEEWQLSGDSTLNTNDLTHLR, +304.207VQVVDEEGDQQHQEGK+304.207, +304.207WEVLSATPTTIK+304.207, +304.207GIHSSSTVLASVEAAR, +304.207QHIC+57.021HIPGC+57.021GK+304.207, +304.207VQVVDEEGDQQHQEGK+304.207RLRRVAC+57.021TC+57.021PNC+57.021K+304.207EGGGR, +304.207FVC+57.021PEC+57.021SK+304.207, +304.207IGPPSPGDDEEEAAAAAGAPAAAGATGDLASAQLGGAPNR, +304.207EEEPDPEEWQLSGDSTLNTNDLTHLR, +304.207VQVVDEEGDQQHQEGK+304.207, +304.207WEVLSATPTTIK+304.207, +304.207GIHSSSTVLASVEAAR, +304.207QHIC+57.021HIPGC+57.021GK+304.207, +304.207VQVVDEEGDQQHQEGK+304.207RLRRVAC+57.021TC+57.021PNC+57.021K+304.207EGGGR, +304.207FVC+57.021PEC+57.021SK+304.207, +304.207IGPPSPGDDEEEAAAAAGAPAAAGATGDLASAQLGGAPNR, +304.207EEEPDPEEWQLSGDSTLNTNDLTHLR, +304.207VQVVDEEGDQQHQEGK+304.207, +304.207WEVLSATPTTIK+304.207, +304.207GIHSSSTVLASVEAAR, +304.207QHIC+57.021HIPGC+57.021GK+304.207, +304.207VQVVDEEGDQQHQEGK+304.207RLRRVAC+57.021TC+57.021PNC+57.021K+304.207EGGGR, +304.207FVC+57.021PEC+57.021SK+304.207, +304.207IGPPSPGDDEEEAAAAAGAPAAAGATGDLASAQLGGAPNR, +304.207EEEPDPEEWQLSGDSTLNTNDLTHLR, +304.207VQVVDEEGDQQHQEGK+304.207, +304.207WEVLSATPTTIK+304.207, +304.207GIHSSSTVLASVEAAR, +304.207QHIC+57.021HIPGC+57.021GK+304.207, +304.207VQVVDEEGDQQHQEGK+304.207RLRRVAC+57.021TC+57.021PNC+57.021K+304.207EGGGR, +304.207FVC+57.021PEC+57.021SK+304.207, +304.207IGPPSPGDDEEEAAAAAGAPAAAGATGDLASAQLGGAPNR, +304.207EEEPDPEEWQLSGDSTLNTNDLTHLR, +304.207VQVVDEEGDQQHQEGK+304.207, +304.207WEVLSATPTTIK+304.207, +304.207GIHSSSTVLASVEAAR, +304.207QHIC+57.021HIPGC+57.021GK+304.207, +304.207VQVVDEEGDQQHQEGK+304.207RLRRVAC+57.021TC+57.021PNC+57.021K+304.207EGGGR, +304.207FVC+57.021PEC+57.021SK+304.207, +304.207IGPPSPGDDEEEAAAAAGAPAAAGATGDLASAQLGGAPNR, +304.207EEEPDPEEWQLSGDSTLNTNDLTHLR, +304.207VQVVDEEGDQQHQEGK+304.207, +304.207WEVLSATPTTIK+304.207, +304.207GIHSSSTVLASVEAAR, +304.207QHIC+57.021HIPGC+57.021GK+304.207, +304.207VQVVDEEGDQQHQEGK+304.207RLRRVAC+57.021TC+57.021PNC+57.021K+304.207EGGGR, +304.207FVC+57.021PEC+57.021SK+304.207, +304.207IGPPSPGDDEEEAAAAAGAPAAAGATGDLASAQLGGAPNR, +304.207EEEPDPEEWQLSGDSTLNTNDLTHLR, +304.207VQVVDEEGDQQHQEGK+304.207, +304.207WEVLSATPTTIK+304.207, +304.207GIHSSSTVLASVEAAR, +304.207QHIC+57.021HIPGC+57.021GK+304.207, +304.207VQVVDEEGDQQHQEGK+304.207RLRRVAC+57.021TC+57.021PNC+57.021K+304.207EGGGR, +304.207FVC+57.021PEC+57.021SK+304.207, +304.207IGPPSPGDDEEEAAAAAGAPAAAGATGDLASAQLGGAPNR, +304.207EEEPDPEEWQLSGDSTLNTNDLTHLR, +304.207VQVVDEEGDQQHQEGK+304.207, +304.207WEVLSATPTTIK+304.207, +304.207GIHSSSTVLASVEAAR, +304.207QHIC+57.021HIPGC+57.021GK+304.207, +304.207VQVVDEEGDQQHQEGK+304.207RLRRVAC+57.021TC+57.021PNC+57.021K+304.207EGGGR, +304.207FVC+57.021PEC+57.021SK+304.207, +304.207IGPPSPGDDEEEAAAAAGAPAAAGATGDLASAQLGGAPNR, +304.207EEEPDPEEWQLSGDSTLNTNDLTHLR, +304.207VQVVDEEGDQQHQEGK+304.207, +304.207WEVLSATPTTIK+304.207, +304.207GIHSSSTVLASVEAAR, +304.207QHIC+57.021HIPGC+57.021GK+304.207, +304.207VQVVDEEGDQQHQEGK+304.207RLRRVAC+57.021TC+57.021PNC+57.021K+304.207EGGGR, +304.207FVC+57.021PEC+57.021SK+304.207, +304.207IGPPSPGDDEEEAAAAAGAPAAAGATGDLASAQLGGAPNR, +304.207EEEPDPEEWQLSGDSTLNTNDLTHLR, +304.207VQVVDEEGDQQHQEGK+304.207, +304.207WEVLSATPTTIK+304.207, +304.207GIHSSSTVLASVEAAR, +304.207QHIC+57.021HIPGC+57.021GK+304.207, +304.207VQVVDEEGDQQHQEGK+304.207RLRRVAC+57.021TC+57.021PNC+57.021K+304.207EGGGR, +304.207FVC+57.021PEC+57.021SK+304.207, +304.207IGPPSPGDDEEEAAAAAGAPAAAGATGDLASAQLGGAPNR, +304.207EEEPDPEEWQLSGDSTLNTNDLTHLR, +304.207VQVVDEEGDQQHQEGK+304.207, +304.207WEVLSATPTTIK+304.207, +304.207GIHSSSTVLASVEAAR, +304.207QHIC+57.021HIPGC+57.021GK+304.207, +304.207VQVVDEEGDQQHQEGK+304.207RLRRVAC+57.021TC+57.021PNC+57.021K+304.207EGGGR, +304.207FVC+57.021PEC+57.021SK+304.207, +304.207IGPPSPGDDEEEAAAAAGAPAAAGATGDLASAQLGGAPNR, +304.207EEEPDPEEWQLSGDSTLNTNDLTHLR, +304.207VQVVDEEGDQQHQEGK+304.207, +304.207WEVLSATPTTIK+304.207, +304.207GIHSSSTVLASVEAAR, +304.207QHIC+57.021HIPGC+57.021GK+304.207, +304.207VQVVDEEGDQQHQEGK+304.207RLRRVAC+57.021TC+57.021PNC+57.021K+304.207EGGGR, +304.207FVC+57.021PEC+57.021SK+304.207, +304.207IGPPSPGDDEEEAAAAAGAPAAAGATGDLASAQLGGAPNR, +304.207EEEPDPEEWQLSGDSTLNTNDLTHLR, +304.207VQVVDEEGDQQHQEGK+304.207, +304.207WEVLSATPTTIK+304.207, +304.207GIHSSSTVLASVEAAR, +304.207QHIC+57.021HIPGC+57.021GK+304.207, +304.207VQVVDEEGDQQHQEGK+304.207RLRRVAC+57.021TC+57.021PNC+57.021K+304.207EGGGR, +304.207FVC+57.021PEC+57.021SK+304.207, +304.207IGPPSPGDDEEEAAAAAGAPAAAGATGDLASAQLGGAPNR, +304.207EEEPDPEEWQLSGDSTLNTNDLTHLR, +304.207VQVVDEEGDQQHQEGK+304.207, +304.207WEVLSATPTTIK+304.207, +304.207GIHSSSTVLASVEAAR, +304.207QHIC+57.021HIPGC+57.021GK+304.207, +304.207VQVVDEEGDQQHQEGK+304.207RLRRVAC+57.021TC+57.021PNC+57.021K+304.207EGGGR, +304.207FVC+57.021PEC+57.021SK+304.207, +304.207IGPPSPGDDEEEAAAAAGAPAAAGATGDLASAQLGGAPNR, +304.207EEEPDPEEWQLSGDSTLNTNDLTHLR, +304.207VQVVDEEGDQQHQEGK+304.207, +304.207WEVLSATPTTIK+304.207, +304.207GIHSSSTVLASVEAAR, +304.207QHIC+57.021HIPGC+57.021GK+304.207, +304.207VQVVDEEGDQQHQEGK+304.207RLRRVAC+57.021TC+57.021PNC+57.021K+304.207EGGGR, +304.207FVC+57.021PEC+57.021SK+304.207, +304.207IGPPSPGDDEEEAAAAAGAPAAAGATGDLASAQLGGAPNR, +304.207EEEPDPEEWQLSGDSTLNTNDLTHLR, +304.207VQVVDEEGDQQHQEGK+304.207, +304.207WEVLSATPTTIK+304.207, +304.207GIHSSSTVLASVEAAR, +304.207QHIC+57.021HIPGC+57.021GK+304.207, +304.207VQVVDEEGDQQHQEGK+304.207RLRRVAC+57.021TC+57.021PNC+57.021K+304.207EGGGR, +304.207FVC+57.021PEC+57.021SK+304.207, +304.207IGPPSPGDDEEEAAAAAGAPAAAGATGDLASAQLGGAPNR, +304.207EEEPDPEEWQLSGDSTLNTNDLTHLR, +304.207VQVVDEEGDQQHQEGK+304.207, +304.207WEVLSATPTTIK+304.207, +304.207GIHSSSTVLASVEAAR, +304.207QHIC+57.021HIPGC+57.021GK+304.207, +304.207VQVVDEEGDQQHQEGK+304.207RLRRVAC+57.021TC+57.021PNC+57.021K+304.207EGGGR, +304.207FVC+57.021PEC+57.021SK+304.207, +304.207IGPPSPGDDEEEAAAAAGAPAAAGATGDLASAQLGGAPNR, +304.207EEEPDPEEWQLSGDSTLNTNDLTHLR, +304.207VQVVDEEGDQQHQEGK+304.207, +304.207WEVLSATPTTIK+304.207, +304.207GIHSSSTVLASVEAAR, +304.207QHIC+57.021HIPGC+57.021GK+304.207, +304.207VQVVDEEGDQQHQEGK+304.207RLRRVAC+57.021TC+57.021PNC+57.021K+304.207EGGGR, +304.207FVC+57.021PEC+57.021SK+304.207, +304.207IGPPSPGDDEEEAAAAAGAPAAAGATGDLASAQLGGAPNR, +304.207EEEPDPEEWQLSGDSTLNTNDLTHLR, +304.207VQVVDEEGDQQHQEGK+304.207, +304.207WEVLSATPTTIK+304.207, +304.207GIHSSSTVLASVEAAR, +304.207QHIC+57.021HIPGC+57.021GK+304.207, +304.207VQVVDEEGDQQHQEGK+304.207RLRRVAC+57.021TC+57.021PNC+57.021K+304.207EGGGR, +304.207FVC+57.021PEC+57.021SK+304.207, +304.207IGPPSPGDDEEEAAAAAGAPAAAGATGDLASAQLGGAPNR, +304.207EEEPDPEEWQLSGDSTLNTNDLTHLR, +304.207VQVVDEEGDQQHQEGK+304.207, +304.207WEVLSATPTTIK+304.207, +304.207GIHSSSTVLASVEAAR, +304.207QHIC+57.021HIPGC+57.021GK+304.207, +304.207VQVVDEEGDQQHQEGK+304.207RLRRVAC+57.021TC+57.021PNC+57.021K+304.207EGGGR, +304.207FVC+57.021PEC+57.021SK+304.207, +304.207IGPPSPGDDEEEAAAAAGAPAAAGATGDLASAQLGGAPNR, +304.207EEEPDPEEWQLSGDSTLNTNDLTHLR, +304.207VQVVDEEGDQQHQEGK+304.207, +304.207WEVLSATPTTIK+304.207, +304.207GIHSSSTVLASVEAAR, +304.207QHIC+57.021HIPGC+57.021GK+304.207, +304.207VQVVDEEGDQQHQEGK+304.207RLRRVAC+57.021TC+57.021PNC+57.021K+304.207EGGGR, +304.207FVC+57.021PEC+57.021SK+304.207, +304.207IGPPSPGDDEEEAAAAAGAPAAAGATGDLASAQLGGAPNR, +304.207EEEPDPEEWQLSGDSTLNTNDLTHLR, +304.207VQVVDEEGDQQHQEGK+304.207, +304.207WEVLSATPTTIK+304.207, +304.207GIHSSSTVLASVEAAR, +304.207QHIC+57.021HIPGC+57.021GK+304.207, +304.207VQVVDEEGDQQHQEGK+304.207RLRRVAC+57.021TC+57.021PNC+57.021K+304.207EGGGR, +304.207FVC+57.021PEC+57.021SK+304.207, +304.207IGPPSPGDDEEEAAAAAGAPAAAGATGDLASAQLGGAPNR, +304.207EEEPDPEEWQLSGDSTLNTNDLTHLR, +304.207VQVVDEEGDQQHQEGK+304.207, +304.207WEVLSATPTTIK+304.207, +304.207GIHSSSTVLASVEAAR, +304.207QHIC+57.021HIPGC+57.021GK+304.207, +304.207VQVVDEEGDQQHQEGK+304.207RLRRVAC+57.021TC+57.021PNC+57.021K+304.207EGGGR, +304.207FVC+57.021PEC+57.021SK+304.207, +304.207IGPPSPGDDEEEAAAAAGAPAAAGATGDLASAQLGGAPNR, +304.207EEEPDPEEWQLSGDSTLNTNDLTHLR, +304.207VQVVDEEGDQQHQEGK+304.207, +304.207WEVLSATPTTIK+304.207, +304.207GIHSSSTVLASVEAAR, +304.207QHIC+57.021HIPGC+57.021GK+304.207, +304.207VQVVDEEGDQQHQEGK+304.207RLRRVAC+57.021TC+57.021PNC+57.021K+304.207EGGGR, +304.207FVC+57.021PEC+57.021SK+304.207, +304.207IGPPSPGDDEEEAAAAAGAPAAAGATGDLASAQLGGAPNR, +304.207EEEPDPEEWQLSGDSTLNTNDLTHLR, +304.207VQVVDEEGDQQHQEGK+304.207, +304.207WEVLSATPTTIK+304.207, +304.207GIHSSSTVLASVEAAR, +304.207QHIC+57.021HIPGC+57.021GK+304.207, +304.207VQVVDEEGDQQHQEGK+304.207RLRRVAC+57.021TC+57.021PNC+57.021K+304.207EGGGR, +304.207FVC+57.021PEC+57.021SK+304.207, +304.207IGPPSPGDDEEEAAAAAGAPAAAGATGDLASAQLGGAPNR, +304.207EEEPDPEEWQLSGDSTLNTNDLTHLR, +304.207VQVVDEEGDQQHQEGK+304.207, +304.207WEVLSATPTTIK+304.207, +304.207GIHSSSTVLASVEAAR, +304.207QHIC+57.021HIPGC+57.021GK+304.207, +304.207VQVVDEEGDQQHQEGK+304.207RLRRVAC+57.021TC+57.021PNC+57.021K+304.207EGGGR, +304.207FVC+57.021PEC+57.021SK+304.207, +304.207IGPPSPGDDEEEAAAAAGAPAAAGATGDLASAQLGGAPNR, +304.207EEEPDPEEWQLSGDSTLNTNDLTHLR, +304.207VQVVDEEGDQQHQEGK+304.207, +304.207WEVLSATPTTIK+304.207, +304.207GIHSSSTVLASVEAAR, +304.207QHIC+57.021HIPGC+57.021GK+304.207, +304.207VQVVDEEGDQQHQEGK+304.207RLRRVAC+57.021TC+57.021PNC+57.021K+304.207EGGGR, +304.207FVC+57.021PEC+57.021SK+304.207, +304.207IGPPSPGDDEEEAAAAAGAPAAAGATGDLASAQLGGAPNR, +304.207EEEPDPEEWQLSGDSTLNTNDLTHLR, +304.207VQVVDEEGDQQHQEGK+304.207, +304.207WEVLSATPTTIK+304.207, +304.207GIHSSSTVLASVEAAR, +304.207QHIC+57.021HIPGC+57.021GK+304.207, +304.207VQVVDEEGDQQHQEGK+304.207RLRRVAC+57.021TC+57.021PNC+57.021K+304.207EGGGR, +304.207FVC+57.021PEC+57.021SK+304.207, +304.207IGPPSPGDDEEEAAAAAGAPAAAGATGDLASAQLGGAPNR, +304.207EEEPDPEEWQLSGDSTLNTNDLTHLR, +304.207VQVVDEEGDQQHQEGK+304.207, +304.207WEVLSATPTTIK+304.207, +304.207GIHSSSTVLASVEAAR, +304.207QHIC+57.021HIPGC+57.021GK+304.207, +304.207VQVVDEEGDQQHQEGK+304.207RLRRVAC+57.021TC+57.021PNC+57.021K+304.207EGGGR, +304.207FVC+57.021PEC+57.021SK+304.207, +304.207IGPPSPGDDEEEAAAAAGAPAAAGATGDLASAQLGGAPNR, +304.207EEEPDPEEWQLSGDSTLNTNDLTHLR, +304.207VQVVDEEGDQQHQEGK+304.207, +304.207WEVLSATPTTIK+304.207, +304.207GIHSSSTVLASVEAAR, +304.207QHIC+57.021HIPGC+57.021GK+304.207, +304.207VQVVDEEGDQQHQEGK+304.207RLRRVAC+57.021TC+57.021PNC+57.021K+304.207EGGGR, +304.207FVC+57.021PEC+57.021SK+304.207, +304.207IGPPSPGDDEEEAAAAAGAPAAAGATGDLASAQLGGAPNR, +304.207EEEPDPEEWQLSGDSTLNTNDLTHLR, +304.207VQVVDEEGDQQHQEGK+304.207, +304.207WEVLSATPTTIK+304.207, +304.207GIHSSSTVLASVEAAR, +304.207QHIC+57.021HIPGC+57.021GK+304.207, +304.207VQVVDEEGDQQHQEGK+304.207RLRRVAC+57.021TC+57.021PNC+57.021K+304.207EGGGR, +304.207FVC+57.021PEC+57.021SK+304.207, +304.207IGPPSPGDDEEEAAAAAGAPAAAGATGDLASAQLGGAPNR, +304.207EEEPDPEEWQLSGDSTLNTNDLTHLR, +304.207VQVVDEEGDQQHQEGK+304.207, +304.207WEVLSATPTTIK+304.207, +304.207GIHSSSTVLASVEAAR, +304.207QHIC+57.021HIPGC+57.021GK+304.207, +304.207VQVVDEEGDQQHQEGK+304.207RLRRVAC+57.021TC+57.021PNC+57.021K+304.207EGGGR, +304.207FVC+57.021PEC+57.021SK+304.207, +304.207IGPPSPGDDEEEAAAAAGAPAAAGATGDLASAQLGGAPNR, +304.207EEEPDPEEWQLSGDSTLNTNDLTHLR, +304.207VQVVDEEGDQQHQEGK+304.207, +304.207WEVLSATPTTIK+304.207, +304.207GIHSSSTVLASVEAAR, +304.207QHIC+57.021HIPGC+57.021GK+304.207, +304.207VQVVDEEGDQQHQEGK+304.207RLRRVAC+57.021TC+57.021PNC+57.021K+304.207EGGGR, +304.207FVC+57.021PEC+57.021SK+304.207, +304.207IGPPSPGDDEEEAAAAAGAPAAAGATGDLASAQLGGAPNR, +304.207EEEPDPEEWQLSGDSTLNTNDLTHLR, +304.207VQVVDEEGDQQHQEGK+304.207, +304.207WEVLSATPTTIK+304.207, +304.207GIHSSSTVLASVEAAR, +304.207QHIC+57.021HIPGC+57.021GK+304.207, +304.207VQVVDEEGDQQHQEGK+304.207RLRRVAC+57.021TC+57.021PNC+57.021K+304.207EGGGR, +304.207FVC+57.021PEC+57.021SK+304.207, +304.207IGPPSPGDDEEEAAAAAGAPAAAGATGDLASAQLGGAPNR, +304.207EEEPDPEEWQLSGDSTLNTNDLTHLR, +304.207VQVVDEEGDQQHQEGK+304.207, +304.207WEVLSATPTTIK+304.207, +304.207GIHSSSTVLASVEAAR, +304.207QHIC+57.021HIPGC+57.021GK+304.207, +304.207VQVVDEEGDQQHQEGK+304.207RLRRVAC+57.021TC+57.021PNC+57.021K+304.207EGGGR, +304.207FVC+57.021PEC+57.021SK+304.207, +304.207IGPPSPGDDEEEAAAAAGAPAAAGATGDLASAQLGGAPNR, +304.207EEEPDPEEWQLSGDSTLNTNDLTHLR, +304.207VQVVDEEGDQQHQEGK+304.207, +304.207WEVLSATPTTIK+304.207, +304.207GIHSSSTVLASVEAAR, +304.207QHIC+57.021HIPGC+57.021GK+304.207, +304.207VQVVDEEGDQQHQEGK+304.207RLRRVAC+57.021TC+57.021PNC+57.021K+304.207EGGGR, +304.207FVC+57.021PEC+57.021SK+304.207, +304.207IGPPSPGDDEEEAAAAAGAPAAAGATGDLASAQLGGAPNR, +304.207EEEPDPEEWQLSGDSTLNTNDLTHLR, +304.207VQVVDEEGDQQHQEGK+304.207, +304.207WEVLSATPTTIK+304.207, +304.207GIHSSSTVLASVEAAR, +304.207QHIC+57.021HIPGC+57.021GK+304.207, +304.207VQVVDEEGDQQHQEGK+304.207RLRRVAC+57.021TC+57.021PNC+57.021K+304.207EGGGR, +304.207FVC+57.021PEC+57.021SK+304.207, +304.207IGPPSPGDDEEEAAAAAGAPAAAGATGDLASAQLGGAPNR, +304.207EEEPDPEEWQLSGDSTLNTNDLTHLR, +304.207VQVVDEEGDQQHQEGK+304.207, +304.207WEVLSATPTTIK+304.207, +304.207GIHSSSTVLASVEAAR, +304.207QHIC+57.021HIPGC+57.021GK+304.207, +304.207VQVVDEEGDQQHQEGK+304.207RLRRVAC+57.021TC+57.021PNC+57.021K+304.207EGGGR, +304.207FVC+57.021PEC+57.021SK+304.207, +304.207IGPPSPGDDEEEAAAAAGAPAAAGATGDLASAQLGGAPNR, +304.207EEEPDPEEWQLSGDSTLNTNDLTHLR, +304.207VQVVDEEGDQQHQEGK+304.207, +304.207WEVLSATPTTIK+304.207, +304.207GIHSSSTVLASVEAAR, +304.207QHIC+57.021HIPGC+57.021GK+304.207, +304.207VQVVDEEGDQQHQEGK+304.207RLRRVAC+57.021TC+57.021PNC+57.021K+304.207EGGGR, +304.207FVC+57.021PEC+57.021SK+304.207, +304.207IGPPSPGDDEEEAAAAAGAPAAAGATGDLASAQLGGAPNR, +304.207EEEPDPEEWQLSGDSTLNTNDLTHLR, +304.207VQVVDEEGDQQHQEGK+304.207, +304.207WEVLSATPTTIK+304.207, +304.207GIHSSSTVLASVEAAR, +304.207QHIC+57.021HIPGC+57.021GK+304.207, +304.207VQVVDEEGDQQHQEGK+304.207RLRRVAC+57.021TC+57.021PNC+57.021K+304.207EGGGR, +304.207FVC+57.021PEC+57.021SK+304.207, +304.207IGPPSPGDDEEEAAAAAGAPAAAGATGDLASAQLGGAPNR, +304.207EEEPDPEEWQLSGDSTLNTNDLTHLR, +304.207VQVVDEEGDQQHQEGK+304.207, +304.207WEVLSATPTTIK+304.207, +304.207GIHSSSTVLASVEAAR, +304.207QHIC+57.021HIPGC+57.021GK+304.207, +304.207VQVVDEEGDQQHQEGK+304.207RLRRVAC+57.021TC+57.021PNC+57.021K+304.207EGGGR, +304.207FVC+57.021PEC+57.021SK+304.207, +304.207IGPPSPGDDEEEAAAAAGAPAAAGATGDLASAQLGGAPNR, +304.207EEEPDPEEWQLSGDSTLNTNDLTHLR, +304.207VQVVDEEGDQQHQEGK+304.207, +304.207WEVLSATPTTIK+304.207, +304.207GIHSSSTVLASVEAAR, +304.207QHIC+57.021HIPGC+57.021GK+304.207, +304.207VQVVDEEGDQQHQEGK+304.207RLRRVAC+57.021TC+57.021PNC+57.021K+304.207EGGGR, +304.207FVC+57.021PEC+57.021SK+304.207, +304.207IGPPSPGDDEEEAAAAAGAPAAAGATGDLASAQLGGAPNR, +304.207EEEPDPEEWQLSGDSTLNTNDLTHLR, +304.207VQVVDEEGDQQHQEGK+304.207, +304.207WEVLSATPTTIK+304.207, +304.207GIHSSSTVLASVEAAR, +304.207QHIC+57.021HIPGC+57.021GK+304.207, +304.207VQVVDEEGDQQHQEGK+304.207RLRRVAC+57.021TC+57.021PNC+57.021K+304.207EGGGR, +304.207FVC+57.021PEC+57.021SK+304.207, +304.207IGPPSPGDDEEEAAAAAGAPAAAGATGDLASAQLGGAPNR, +304.207EEEPDPEEWQLSGDSTLNTNDLTHLR, +304.207VQVVDEEGDQQHQEGK+304.207, +304.207WEVLSATPTTIK+304.207, +304.207GIHSSSTVLASVEAAR, +304.207QHIC+57.021HIPGC+57.021GK+304.207, +304.207VQVVDEEGDQQHQEGK+304.207RLRRVAC+57.021TC+57.021PNC+57.021K+304.207EGGGR, +304.207FVC+57.021PEC+57.021SK+304.207, +304.207IGPPSPGDDEEEAAAAAGAPAAAGATGDLASAQLGGAPNR, +304.207EEEPDPEEWQLSGDSTLNTNDLTHLR, +304.207VQVVDEEGDQQHQEGK+304.207, +304.207WEVLSATPTTIK+304.207, +304.207GIHSSSTVLASVEAAR, +304.207QHIC+57.021HIPGC+57.021GK+304.207, +304.207VQVVDEEGDQQHQEGK+304.207RLRRVAC+57.021TC+57.021PNC+57.021K+304.207EGGGR, +304.207FVC+57.021PEC+57.021SK+304.207, +304.207IGPPSPGDDEEEAAAAAGAPAAAGATGDLASAQLGGAPNR, +304.207EEEPDPEEWQLSGDSTLNTNDLTHLR, +304.207VQVVDEEGDQQHQEGK+304.207, +304.207WEVLSATPTTIK+304.207, +304.207GIHSSSTVLASVEAAR, +304.207QHIC+57.021HIPGC+57.021GK+304.207, +304.207VQVVDEEGDQQHQEGK+304.207RLRRVAC+57.021TC+57.021PNC+57.021K+304.207EGGGR, +304.207FVC+57.021PEC+57.021SK+304.207, +304.207IGPPSPGDDEEEAAAAAGAPAAAGATGDLASAQLGGAPNR, +304.207EEEPDPEEWQLSGDSTLNTNDLTHLR, +304.207VQVVDEEGDQQHQEGK+304.207, +304.207WEVLSATPTTIK+304.207, +304.207GIHSSSTVLASVEAAR, +304.207QHIC+57.021HIPGC+57.021GK+304.207, +304.207VQVVDEEGDQQHQEGK+304.207RLRRVAC+57.021TC+57.021PNC+57.021K+304.207EGGGR, +304.207FVC+57.021PEC+57.021SK+304.207, +304.207IGPPSPGDDEEEAAAAAGAPAAAGATGDLASAQLGGAPNR, +304.207EEEPDPEEWQLSGDSTLNTNDLTHLR, +304.207VQVVDEEGDQQHQEGK+304.207, +304.207WEVLSATPTTIK+304.207, +304.207GIHSSSTVLASVEAAR, +304.207QHIC+57.021HIPGC+57.021GK+304.207, +304.207VQVVDEEGDQQHQEGK+304.207RLRRVAC+57.021TC+57.021PNC+57.021K+304.207EGGGR, +304.207FVC+57.021PEC+57.021SK+304.207, +304.207IGPPSPGDDEEEAAAAAGAPAAAGATGDLASAQLGGAPNR, +304.207EEEPDPEEWQLSGDSTLNTNDLTHLR, +304.207VQVVDEEGDQQHQEGK+304.207, +304.207WEVLSATPTTIK+304.207, +304.207GIHSSSTVLASVEAAR, +304.207QHIC+57.021HIPGC+57.021GK+304.207, +304.207VQVVDEEGDQQHQEGK+304.207RLRRVAC+57.021TC+57.021PNC+57.021K+304.207EGGGR, +304.207FVC+57.021PEC+57.021SK+304.207, +304.207IGPPSPGDDEEEAAAAAGAPAAAGATGDLASAQLGGAPNR, +304.207EEEPDPEEWQLSGDSTLNTNDLTHLR, +304.207VQVVDEEGDQQHQEGK+304.207, +304.207WEVLSATPTTIK+304.207, +304.207GIHSSSTVLASVEAAR, +304.207QHIC+57.021HIPGC+57.021GK+304.207, +304.207VQVVDEEGDQQHQEGK+304.207RLRRVAC+57.021TC+57.021PNC+57.021K+304.207EGGGR, +304.207FVC+57.021PEC+57.021SK+304.207, +304.207IGPPSPGDDEEEAAAAAGAPAAAGATGDLASAQLGGAPNR, +304.207EEEPDPEEWQLSGDSTLNTNDLTHLR, +304.207VQVVDEEGDQQHQEGK+304.207, +304.207WEVLSATPTTIK+304.207, +304.207GIHSSSTVLASVEAAR, +304.207QHIC+57.021HIPGC+57.021GK+304.207, +304.207VQVVDEEGDQQHQEGK+304.207RLRRVAC+57.021TC+57.021PNC+57.021K+304.207EGGGR, +304.207FVC+57.021PEC+57.021SK+304.207, +304.207IGPPSPGDDEEEAAAAAGAPAAAGATGDLASAQLGGAPNR, +304.207EEEPDPEEWQLSGDSTLNTNDLTHLR, +304.207VQVVDEEGDQQHQEGK+304.207, +304.207WEVLSATPTTIK+304.207, +304.207GIHSSSTVLASVEAAR, +304.207QHIC+57.021HIPGC+57.021GK+304.207, +304.207VQVVDEEGDQQHQEGK+304.207RLRRVAC+57.021TC+57.021PNC+57.021K+304.207EGGGR, +304.207FVC+57.021PEC+57.021SK+304.207, +304.207IGPPSPGDDEEEAAAAAGAPAAAGATGDLASAQLGGAPNR, +304.207EEEPDPEEWQLSGDSTLNTNDLTHLR, +304.207VQVVDEEGDQQHQEGK+304.207, +304.207WEVLSATPTTIK+304.207, +304.207GIHSSSTVLASVEAAR, +304.207QHIC+57.021HIPGC+57.021GK+304.207, +304.207VQVVDEEGDQQHQEGK+304.207RLRRVAC+57.021TC+57.021PNC+57.021K+304.207EGGGR, +304.207FVC+57.021PEC+57.021SK+304.207, +304.207IGPPSPGDDEEEAAAAAGAPAAAGATGDLASAQLGGAPNR, +304.207EEEPDPEEWQLSGDSTLNTNDLTHLR, +304.207VQVVDEEGDQQHQEGK+304.207, +304.207WEVLSATPTTIK+304.207, +304.207GIHSSSTVLASVEAAR, +304.207QHIC+57.021HIPGC+57.021GK+304.207, +304.207VQVVDEEGDQQHQEGK+304.207RLRRVAC+57.021TC+57.021PNC+57.021K+304.207EGGGR, +304.207FVC+57.021PEC+57.021SK+304.207, +304.207IGPPSPGDDEEEAAAAAGAPAAAGATGDLASAQLGGAPNR, +304.207EEEPDPEEWQLSGDSTLNTNDLTHLR, +304.207VQVVDEEGDQQHQEGK+304.207, +304.207WEVLSATPTTIK+304.207, +304.207GIHSSSTVLASVEAAR, +304.207QHIC+57.021HIPGC+57.021GK+304.207, +304.207VQVVDEEGDQQHQEGK+304.207RLRRVAC+57.021TC+57.021PNC+57.021K+304.207EGGGR, +304.207FVC+57.021PEC+57.021SK+304.207, +304.207IGPPSPGDDEEEAAAAAGAPAAAGATGDLASAQLGGAPNR, +304.207EEEPDPEEWQLSGDSTLNTNDLTHLR, +304.207VQVVDEEGDQQHQEGK+304.207, +304.207WEVLSATPTTIK+304.207, +304.207GIHSSSTVLASVEAAR, +304.207QHIC+57.021HIPGC+57.021GK+304.207, +304.207VQVVDEEGDQQHQEGK+304.207RLRRVAC+57.021TC+57.021PNC+57.021K+304.207EGGGR, +304.207FVC+57.021PEC+57.021SK+304.207, +304.207IGPPSPGDDEEEAAAAAGAPAAAGATGDLASAQLGGAPNR, +304.207EEEPDPEEWQLSGDSTLNTNDLTHLR, +304.207VQVVDEEGDQQHQEGK+304.207, +304.207WEVLSATPTTIK+304.207, +304.207GIHSSSTVLASVEAAR, +304.207QHIC+57.021HIPGC+57.021GK+304.207, +304.207VQVVDEEGDQQHQEGK+304.207RLRRVAC+57.021TC+57.021PNC+57.021K+304.207EGGGR, +304.207FVC+57.021PEC+57.021SK+304.207, +304.207IGPPSPGDDEEEAAAAAGAPAAAGATGDLASAQLGGAPNR, +304.207EEEPDPEEWQLSGDSTLNTNDLTHLR, +304.207VQVVDEEGDQQHQEGK+304.207, +304.207WEVLSATPTTIK+304.207, +304.207GIHSSSTVLASVEAAR, +304.207QHIC+57.021HIPGC+57.021GK+304.207, +304.207VQVVDEEGDQQHQEGK+304.207RLRRVAC+57.021TC+57.021PNC+57.021K+304.207EGGGR, +304.207FVC+57.021PEC+57.021SK+304.207, +304.207IGPPSPGDDEEEAAAAAGAPAAAGATGDLASAQLGGAPNR, +304.207EEEPDPEEWQLSGDSTLNTNDLTHLR, +304.207VQVVDEEGDQQHQEGK+304.207, +304.207WEVLSATPTTIK+304.207, +304.207GIHSSSTVLASVEAAR, +304.207QHIC+57.021HIPGC+57.021GK+304.207, +304.207VQVVDEEGDQQHQEGK+304.207RLRRVAC+57.021TC+57.021PNC+57.021K+304.207EGGGR, +304.207FVC+57.021PEC+57.021SK+304.207, +304.207IGPPSPGDDEEEAAAAAGAPAAAGATGDLASAQLGGAPNR, +304.207EEEPDPEEWQLSGDSTLNTNDLTHLR, +304.207VQVVDEEGDQQHQEGK+304.207, +304.207WEVLSATPTTIK+304.207, +304.207GIHSSSTVLASVEAAR, +304.207QHIC+57.021HIPGC+57.021GK+304.207, +304.207VQVVDEEGDQQHQEGK+304.207RLRRVAC+57.021TC+57.021PNC+57.021K+304.207EGGGR, +304.207FVC+57.021PEC+57.021SK+304.207, +304.207IGPPSPGDDEEEAAAAAGAPAAAGATGDLASAQLGGAPNR, +304.207EEEPDPEEWQLSGDSTLNTNDLTHLR, +304.207VQVVDEEGDQQHQEGK+304.207, +304.207WEVLSATPTTIK+304.207, +304.207GIHSSSTVLASVEAAR, +304.207QHIC+57.021HIPGC+57.021GK+304.207, +304.207VQVVDEEGDQQHQEGK+304.207RLRRVAC+57.021TC+57.021PNC+57.021K+304.207EGGGR, +304.207FVC+57.021PEC+57.021SK+304.207, +304.207IGPPSPGDDEEEAAAAAGAPAAAGATGDLASAQLGGAPNR, +304.207EEEPDPEEWQLSGDSTLNTNDLTHLR, +304.207VQVVDEEGDQQHQEGK+304.207, +304.207WEVLSATPTTIK+304.207, +304.207GIHSSSTVLASVEAAR, +304.207QHIC+57.021HIPGC+57.021GK+304.207, +304.207VQVVDEEGDQQHQEGK+304.207RLRRVAC+57.021TC+57.021PNC+57.021K+304.207EGGGR, +304.207FVC+57.021PEC+57.021SK+304.207, +304.207IGPPSPGDDEEEAAAAAGAPAAAGATGDLASAQLGGAPNR, +304.207EEEPDPEEWQLSGDSTLNTNDLTHLR, +304.207VQVVDEEGDQQHQEGK+304.207, +304.207WEVLSATPTTIK+304.207, +304.207GIHSSSTVLASVEAAR, +304.207QHIC+57.021HIPGC+57.021GK+304.207, +304.207VQVVDEEGDQQHQEGK+304.207RLRRVAC+57.021TC+57.021PNC+57.021K+304.207EGGGR, +304.207FVC+57.021PEC+57.021SK+304.207, +304.207IGPPSPGDDEEEAAAAAGAPAAAGATGDLASAQLGGAPNR, +304.207EEEPDPEEWQLSGDSTLNTNDLTHLR, +304.207VQVVDEEGDQQHQEGK+304.207, +304.207WEVLSATPTTIK+304.207, +304.207GIHSSSTVLASVEAAR, +304.207QHIC+57.021HIPGC+57.021GK+304.207, +304.207VQVVDEEGDQQHQEGK+304.207RLRRVAC+57.021TC+57.021PNC+57.021K+304.207EGGGR, +304.207FVC+57.021PEC+57.021SK+304.207, +304.207IGPPSPGDDEEEAAAAAGAPAAAGATGDLASAQLGGAPNR, +304.207EEEPDPEEWQLSGDSTLNTNDLTHLR, +304.207VQVVDEEGDQQHQEGK+304.207, +304.207WEVLSATPTTIK+304.207, +304.207GIHSSSTVLASVEAAR, +304.207QHIC+57.021HIPGC+57.021GK+304.207, +304.207VQVVDEEGDQQHQEGK+304.207RLRRVAC+57.021TC+57.021PNC+57.021K+304.207EGGGR, +304.207FVC+57.021PEC+57.021SK+304.207, +304.207IGPPSPGDDEEEAAAAAGAPAAAGATGDLASAQLGGAPNR, +304.207EEEPDPEEWQLSGDSTLNTNDLTHLR, +304.207VQVVDEEGDQQHQEGK+304.207, +304.207WEVLSATPTTIK+304.207, +304.207GIHSSSTVLASVEAAR, +304.207QHIC+57.021HIPGC+57.021GK+304.207, +304.207VQVVDEEGDQQHQEGK+304.207RLRRVAC+57.021TC+57.021PNC+57.021K+304.207EGGGR, +304.207FVC+57.021PEC+57.021SK+304.207, +304.207IGPPSPGDDEEEAAAAAGAPAAAGATGDLASAQLGGAPNR, +304.207EEEPDPEEWQLSGDSTLNTNDLTHLR, +304.207VQVVDEEGDQQHQEGK+304.207, +304.207WEVLSATPTTIK+304.207, +304.207GIHSSSTVLASVEAAR, +304.207QHIC+57.021HIPGC+57.021GK+304.207, +304.207VQVVDEEGDQQHQEGK+304.207RLRRVAC+57.021TC+57.021PNC+57.021K+304.207EGGGR, +304.207FVC+57.021PEC+57.021SK+304.207, +304.207IGPPSPGDDEEEAAAAAGAPAAAGATGDLASAQLGGAPNR, +304.207EEEPDPEEWQLSGDSTLNTNDLTHLR, +304.207VQVVDEEGDQQHQEGK+304.207, +304.207WEVLSATPTTIK+304.207, +304.207GIHSSSTVLASVEAAR, +304.207QHIC+57.021HIPGC+57.021GK+304.207, +304.207VQVVDEEGDQQHQEGK+304.207RLRRVAC+57.021TC+57.021PNC+57.021K+304.207EGGGR, +304.207FVC+57.021PEC+57.021SK+304.207, +304.207IGPPSPGDDEEEAAAAAGAPAAAGATGDLASAQLGGAPNR, +304.207EEEPDPEEWQLSGDSTLNTNDLTHLR, +304.207VQVVDEEGDQQHQEGK+304.207, +304.207WEVLSATPTTIK+304.207, +304.207GIHSSSTVLASVEAAR, +304.207QHIC+57.021HIPGC+57.021GK+304.207, +304.207VQVVDEEGDQQHQEGK+304.207RLRRVAC+57.021TC+57.021PNC+57.021K+304.207EGGGR, +304.207FVC+57.021PEC+57.021SK+304.207, +304.207IGPPSPGDDEEEAAAAAGAPAAAGATGDLASAQLGGAPNR, +304.207EEEPDPEEWQLSGDSTLNTNDLTHLR, +304.207VQVVDEEGDQQHQEGK+304.207, +304.207WEVLSATPTTIK+304.207, +304.207GIHSSSTVLASVEAAR, +304.207QHIC+57.021HIPGC+57.021GK+304.207, +304.207VQVVDEEGDQQHQEGK+304.207RLRRVAC+57.021TC+57.021PNC+57.021K+304.207EGGGR, +304.207FVC+57.021PEC+57.021SK+304.207, +304.207IGPPSPGDDEEEAAAAAGAPAAAGATGDLASAQLGGAPNR, +304.207EEEPDPEEWQLSGDSTLNTNDLTHLR, +304.207VQVVDEEGDQQHQEGK+304.207, +304.207WEVLSATPTTIK+304.207, +304.207GIHSSSTVLASVEAAR, +304.207QHIC+57.021HIPGC+57.021GK+304.207, +304.207VQVVDEEGDQQHQEGK+304.207RLRRVAC+57.021TC+57.021PNC+57.021K+304.207EGGGR, +304.207FVC+57.021PEC+57.021SK+304.207, +304.207IGPPSPGDDEEEAAAAAGAPAAAGATGDLASAQLGGAPNR, +304.207EEEPDPEEWQLSGDSTLNTNDLTHLR, +304.207VQVVDEEGDQQHQEGK+304.207, +304.207WEVLSATPTTIK+304.207, +304.207GIHSSSTVLASVEAAR, +304.207QHIC+57.021HIPGC+57.021GK+304.207, +304.207VQVVDEEGDQQHQEGK+304.207RLRRVAC+57.021TC+57.021PNC+57.021K+304.207EGGGR, +304.207FVC+57.021PEC+57.021SK+304.207, +304.207IGPPSPGDDEEEAAAAAGAPAAAGATGDLASAQLGGAPNR, +304.207EEEPDPEEWQLSGDSTLNTNDLTHLR, +304.207VQVVDEEGDQQHQEGK+304.207, +304.207WEVLSATPTTIK+304.207, +304.207GIHSSSTVLASVEAAR, +304.207QHIC+57.021HIPGC+57.021GK+304.207, +304.207VQVVDEEGDQQHQEGK+304.207RLRRVAC+57.021TC+57.021PNC+57.021K+304.207EGGGR, +304.207FVC+57.021PEC+57.021SK+304.207, +304.207IGPPSPGDDEEEAAAAAGAPAAAGATGDLASAQLGGAPNR, +304.207EEEPDPEEWQLSGDSTLNTNDLTHLR, +304.207VQVVDEEGDQQHQEGK+304.207, +304.207WEVLSATPTTIK+304.207, +304.207GIHSSSTVLASVEAAR, +304.207QHIC+57.021HIPGC+57.021GK+304.207, +304.207VQVVDEEGDQQHQEGK+304.207RLRRVAC+57.021TC+57.021PNC+57.021K+304.207EGGGR, +304.207FVC+57.021PEC+57.021SK+304.207, +304.207IGPPSPGDDEEEAAAAAGAPAAAGATGDLASAQLGGAPNR, +304.207EEEPDPEEWQLSGDSTLNTNDLTHLR, +304.207VQVVDEEGDQQHQEGK+304.207, +304.207WEVLSATPTTIK+304.207, +304.207GIHSSSTVLASVEAAR, +304.207QHIC+57.021HIPGC+57.021GK+304.207, +304.207VQVVDEEGDQQHQEGK+304.207RLRRVAC+57.021TC+57.021PNC+57.021K+304.207EGGGR, +304.207FVC+57.021PEC+57.021SK+304.207, +304.207IGPPSPGDDEEEAAAAAGAPAAAGATGDLASAQLGGAPNR, +304.207EEEPDPEEWQLSGDSTLNTNDLTHLR, +304.207VQVVDEEGDQQHQEGK+304.207, +304.207WEVLSATPTTIK+304.207, +304.207GIHSSSTVLASVEAAR, +304.207QHIC+57.021HIPGC+57.021GK+304.207, +304.207VQVVDEEGDQQHQEGK+304.207RLRRVAC+57.021TC+57.021PNC+57.021K+304.207EGGGR, +304.207FVC+57.021PEC+57.021SK+304.207, +304.207IGPPSPGDDEEEAAAAAGAPAAAGATGDLASAQLGGAPNR, +304.207EEEPDPEEWQLSGDSTLNTNDLTHLR, +304.207VQVVDEEGDQQHQEGK+304.207, +304.207WEVLSATPTTIK+304.207, +304.207GIHSSSTVLASVEAAR, +304.207QHIC+57.021HIPGC+57.021GK+304.207, +304.207VQVVDEEGDQQHQEGK+304.207RLRRVAC+57.021TC+57.021PNC+57.021K+304.207EGGGR, +304.207FVC+57.021PEC+57.021SK+304.207, +304.207IGPPSPGDDEEEAAAAAGAPAAAGATGDLASAQLGGAPNR, +304.207EEEPDPEEWQLSGDSTLNTNDLTHLR, +304.207VQVVDEEGDQQHQEGK+304.207, +304.207WEVLSATPTTIK+304.207, +304.207GIHSSSTVLASVEAAR, +304.207QHIC+57.021HIPGC+57.021GK+304.207, +304.207VQVVDEEGDQQHQEGK+304.207RLRRVAC+57.021TC+57.021PNC+57.021K+304.207EGGGR, +304.207FVC+57.021PEC+57.021SK+304.207, +304.207IGPPSPGDDEEEAAAAAGAPAAAGATGDLASAQLGGAPNR, +304.207EEEPDPEEWQLSGDSTLNTNDLTHLR, +304.207VQVVDEEGDQQHQEGK+304.207, +304.207WEVLSATPTTIK+304.207, +304.207GIHSSSTVLASVEAAR, +304.207QHIC+57.021HIPGC+57.021GK+304.207, +304.207VQVVDEEGDQQHQEGK+304.207RLRRVAC+57.021TC+57.021PNC+57.021K+304.207EGGGR, +304.207FVC+57.021PEC+57.021SK+304.207, +304.207IGPPSPGDDEEEAAAAAGAPAAAGATGDLASAQLGGAPNR, +304.207EEEPDPEEWQLSGDSTLNTNDLTHLR, +304.207VQVVDEEGDQQHQEGK+304.207, +304.207WEVLSATPTTIK+304.207, +304.207GIHSSSTVLASVEAAR, +304.207QHIC+57.021HIPGC+57.021GK+304.207, +304.207VQVVDEEGDQQHQEGK+304.207RLRRVAC+57.021TC+57.021PNC+57.021K+304.207EGGGR, +304.207FVC+57.021PEC+57.021SK+304.207, +304.207IGPPSPGDDEEEAAAAAGAPAAAGATGDLASAQLGGAPNR, +304.207EEEPDPEEWQLSGDSTLNTNDLTHLR, +304.207VQVVDEEGDQQHQEGK+304.207, +304.207WEVLSATPTTIK+304.207, +304.207GIHSSSTVLASVEAAR, +304.207QHIC+57.021HIPGC+57.021GK+304.207, +304.207VQVVDEEGDQQHQEGK+304.207RLRRVAC+57.021TC+57.021PNC+57.021K+304.207EGGGR, +304.207FVC+57.021PEC+57.021SK+304.207, +304.207IGPPSPGDDEEEAAAAAGAPAAAGATGDLASAQLGGAPNR, +304.207EEEPDPEEWQLSGDSTLNTNDLTHLR, +304.207VQVVDEEGDQQHQEGK+304.207, +304.207WEVLSATPTTIK+304.207, +304.207GIHSSSTVLASVEAAR, +304.207QHIC+57.021HIPGC+57.021GK+304.207, +304.207VQVVDEEGDQQHQEGK+304.207RLRRVAC+57.021TC+57.021PNC+57.021K+304.207EGGGR, +304.207FVC+57.021PEC+57.021SK+304.207, +304.207IGPPSPGDDEEEAAAAAGAPAAAGATGDLASAQLGGAPNR, +304.207EEEPDPEEWQLSGDSTLNTNDLTHLR, +304.207VQVVDEEGDQQHQEGK+304.207, +304.207WEVLSATPTTIK+304.207, +304.207GIHSSSTVLASVEAAR, +304.207QHIC+57.021HIPGC+57.021GK+304.207, +304.207VQVVDEEGDQQHQEGK+304.207RLRRVAC+57.021TC+57.021PNC+57.021K+304.207EGGGR, +304.207FVC+57.021PEC+57.021SK+304.207, +304.207IGPPSPGDDEEEAAAAAGAPAAAGATGDLASAQLGGAPNR, +304.207EEEPDPEEWQLSGDSTLNTNDLTHLR, +304.207VQVVDEEGDQQHQEGK+304.207, +304.207WEVLSATPTTIK+304.207, +304.207GIHSSSTVLASVEAAR, +304.207QHIC+57.021HIPGC+57.021GK+304.207, +304.207VQVVDEEGDQQHQEGK+304.207RLRRVAC+57.021TC+57.021PNC+57.021K+304.207EGGGR, +304.207FVC+57.021PEC+57.021SK+304.207, +304.207IGPPSPGDDEEEAAAAAGAPAAAGATGDLASAQLGGAPNR, +304.207EEEPDPEEWQLSGDSTLNTNDLTHLR, +304.207VQVVDEEGDQQHQEGK+304.207, +304.207WEVLSATPTTIK+304.207, +304.207GIHSSSTVLASVEAAR, +304.207QHIC+57.021HIPGC+57.021GK+304.207, +304.207VQVVDEEGDQQHQEGK+304.207RLRRVAC+57.021TC+57.021PNC+57.021K+304.207EGGGR, +304.207FVC+57.021PEC+57.021SK+304.207, +304.207IGPPSPGDDEEEAAAAAGAPAAAGATGDLASAQLGGAPNR, +304.207EEEPDPEEWQLSGDSTLNTNDLTHLR, +304.207VQVVDEEGDQQHQEGK+304.207, +304.207WEVLSATPTTIK+304.207, +304.207GIHSSSTVLASVEAAR, +304.207QHIC+57.021HIPGC+57.021GK+304.207, +304.207VQVVDEEGDQQHQEGK+304.207RLRRVAC+57.021TC+57.021PNC+57.021K+304.207EGGGR, +304.207FVC+57.021PEC+57.021SK+304.207, +304.207IGPPSPGDDEEEAAAAAGAPAAAGATGDLASAQLGGAPNR, +304.207EEEPDPEEWQLSGDSTLNTNDLTHLR, +304.207VQVVDEEGDQQHQEGK+304.207, +304.207WEVLSATPTTIK+304.207, +304.207GIHSSSTVLASVEAAR, +304.207QHIC+57.021HIPGC+57.021GK+304.207, +304.207VQVVDEEGDQQHQEGK+304.207RLRRVAC+57.021TC+57.021PNC+57.021K+304.207EGGGR, +304.207FVC+57.021PEC+57.021SK+304.207, +304.207IGPPSPGDDEEEAAAAAGAPAAAGATGDLASAQLGGAPNR, +304.207EEEPDPEEWQLSGDSTLNTNDLTHLR, +304.207VQVVDEEGDQQHQEGK+304.207, +304.207WEVLSATPTTIK+304.207, +304.207GIHSSSTVLASVEAAR, +304.207QHIC+57.021HIPGC+57.021GK+304.207, +304.207VQVVDEEGDQQHQEGK+304.207RLRRVAC+57.021TC+57.021PNC+57.021K+304.207EGGGR, +304.207FVC+57.021PEC+57.021SK+304.207, +304.207IGPPSPGDDEEEAAAAAGAPAAAGATGDLASAQLGGAPNR, +304.207EEEPDPEEWQLSGDSTLNTNDLTHLR, +304.207VQVVDEEGDQQHQEGK+304.207, +304.207WEVLSATPTTIK+304.207, +304.207GIHSSSTVLASVEAAR, +304.207QHIC+57.021HIPGC+57.021GK+304.207, +304.207VQVVDEEGDQQHQEGK+304.207RLRRVAC+57.021TC+57.021PNC+57.021K+304.207EGGGR, +304.207FVC+57.021PEC+57.021SK+304.207, +304.207IGPPSPGDDEEEAAAAAGAPAAAGATGDLASAQLGGAPNR, +304.207EEEPDPEEWQLSGDSTLNTNDLTHLR, +304.207VQVVDEEGDQQHQEGK+304.207, +304.207WEVLSATPTTIK+304.207, +304.207GIHSSSTVLASVEAAR, +304.207QHIC+57.021HIPGC+57.021GK+304.207, +304.207VQVVDEEGDQQHQEGK+304.207RLRRVAC+57.021TC+57.021PNC+57.021K+304.207EGGGR, +304.207FVC+57.021PEC+57.021SK+304.207, +304.207IGPPSPGDDEEEAAAAAGAPAAAGATGDLASAQLGGAPNR, +304.207EEEPDPEEWQLSGDSTLNTNDLTHLR, +304.207VQVVDEEGDQQHQEGK+304.207, +304.207WEVLSATPTTIK+304.207, +304.207GIHSSSTVLASVEAAR, +304.207QHIC+57.021HIPGC+57.021GK+304.207, +304.207VQVVDEEGDQQHQEGK+304.207RLRRVAC+57.021TC+57.021PNC+57.021K+304.207EGGGR, +304.207FVC+57.021PEC+57.021SK+304.207, +304.207IGPPSPGDDEEEAAAAAGAPAAAGATGDLASAQLGGAPNR, +304.207EEEPDPEEWQLSGDSTLNTNDLTHLR, +304.207VQVVDEEGDQQHQEGK+304.207, +304.207WEVLSATPTTIK+304.207, +304.207GIHSSSTVLASVEAAR, +304.207QHIC+57.021HIPGC+57.021GK+304.207, +304.207VQVVDEEGDQQHQEGK+304.207RLRRVAC+57.021TC+57.021PNC+57.021K+304.207EGGGR, +304.207FVC+57.021PEC+57.021SK+304.207, +304.207IGPPSPGDDEEEAAAAAGAPAAAGATGDLASAQLGGAPNR, +304.207EEEPDPEEWQLSGDSTLNTNDLTHLR, +304.207VQVVDEEGDQQHQEGK+304.207, +304.207WEVLSATPTTIK+304.207, +304.207GIHSSSTVLASVEAAR, +304.207QHIC+57.021HIPGC+57.021GK+304.207, +304.207VQVVDEEGDQQHQEGK+304.207RLRRVAC+57.021TC+57.021PNC+57.021K+304.207EGGGR, +304.207FVC+57.021PEC+57.021SK+304.207, +304.207IGPPSPGDDEEEAAAAAGAPAAAGATGDLASAQLGGAPNR, +304.207EEEPDPEEWQLSGDSTLNTNDLTHLR, +304.207VQVVDEEGDQQHQEGK+304.207, +304.207WEVLSATPTTIK+304.207, +304.207GIHSSSTVLASVEAAR, +304.207QHIC+57.021HIPGC+57.021GK+304.207, +304.207VQVVDEEGDQQHQEGK+304.207RLRRVAC+57.021TC+57.021PNC+57.021K+304.207EGGGR, +304.207FVC+57.021PEC+57.021SK+304.207, +304.207IGPPSPGDDEEEAAAAAGAPAAAGATGDLASAQLGGAPNR, +304.207EEEPDPEEWQLSGDSTLNTNDLTHLR, +304.207VQVVDEEGDQQHQEGK+304.207, +304.207WEVLSATPTTIK+304.207, +304.207GIHSSSTVLASVEAAR, +304.207QHIC+57.021HIPGC+57.021GK+304.207, +304.207VQVVDEEGDQQHQEGK+304.207RLRRVAC+57.021TC+57.021PNC+57.021K+304.207EGGGR, +304.207FVC+57.021PEC+57.021SK+304.207, +304.207IGPPSPGDDEEEAAAAAGAPAAAGATGDLASAQLGGAPNR, +304.207EEEPDPEEWQLSGDSTLNTNDLTHLR, +304.207VQVVDEEGDQQHQEGK+304.207, +304.207WEVLSATPTTIK+304.207, +304.207GIHSSSTVLASVEAAR, +304.207QHIC+57.021HIPGC+57.021GK+304.207, +304.207VQVVDEEGDQQHQEGK+304.207RLRRVAC+57.021TC+57.021PNC+57.021K+304.207EGGGR, +304.207FVC+57.021PEC+57.021SK+304.207, +304.207IGPPSPGDDEEEAAAAAGAPAAAGATGDLASAQLGGAPNR, +304.207EEEPDPEEWQLSGDSTLNTNDLTHLR, +304.207VQVVDEEGDQQHQEGK+304.207, +304.207WEVLSATPTTIK+304.207, +304.207GIHSSSTVLASVEAAR, +304.207QHIC+57.021HIPGC+57.021GK+304.207, +304.207VQVVDEEGDQQHQEGK+304.207RLRRVAC+57.021TC+57.021PNC+57.021K+304.207EGGGR, +304.207FVC+57.021PEC+57.021SK+304.207, +304.207IGPPSPGDDEEEAAAAAGAPAAAGATGDLASAQLGGAPNR, +304.207EEEPDPEEWQLSGDSTLNTNDLTHLR, +304.207VQVVDEEGDQQHQEGK+304.207, +304.207WEVLSATPTTIK+304.207, +304.207GIHSSSTVLASVEAAR, +304.207QHIC+57.021HIPGC+57.021GK+304.207, +304.207VQVVDEEGDQQHQEGK+304.207RLRRVAC+57.021TC+57.021PNC+57.021K+304.207EGGGR, +304.207FVC+57.021PEC+57.021SK+304.207, +304.207IGPPSPGDDEEEAAAAAGAPAAAGATGDLASAQLGGAPNR, +304.207EEEPDPEEWQLSGDSTLNTNDLTHLR, +304.207VQVVDEEGDQQHQEGK+304.207, +304.207WEVLSATPTTIK+304.207, +304.207GIHSSSTVLASVEAAR, +304.207QHIC+57.021HIPGC+57.021GK+304.207, +304.207VQVVDEEGDQQHQEGK+304.207RLRRVAC+57.021TC+57.021PNC+57.021K+304.207EGGGR, +304.207FVC+57.021PEC+57.021SK+304.207, +304.207IGPPSPGDDEEEAAAAAGAPAAAGATGDLASAQLGGAPNR, +304.207EEEPDPEEWQLSGDSTLNTNDLTHLR, +304.207VQVVDEEGDQQHQEGK+304.207, +304.207WEVLSATPTTIK+304.207, +304.207GIHSSSTVLASVEAAR, +304.207QHIC+57.021HIPGC+57.021GK+304.207, +304.207VQVVDEEGDQQHQEGK+304.207RLRRVAC+57.021TC+57.021PNC+57.021K+304.207EGGGR, +304.207FVC+57.021PEC+57.021SK+304.207, +304.207IGPPSPGDDEEEAAAAAGAPAAAGATGDLASAQLGGAPNR, +304.207EEEPDPEEWQLSGDSTLNTNDLTHLR, +304.207VQVVDEEGDQQHQEGK+304.207, +304.207WEVLSATPTTIK+304.207, +304.207GIHSSSTVLASVEAAR, +304.207QHIC+57.021HIPGC+57.021GK+304.207, +304.207VQVVDEEGDQQHQEGK+304.207RLRRVAC+57.021TC+57.021PNC+57.021K+304.207EGGGR, +304.207FVC+57.021PEC+57.021SK+304.207, +304.207IGPPSPGDDEEEAAAAAGAPAAAGATGDLASAQLGGAPNR, +304.207EEEPDPEEWQLSGDSTLNTNDLTHLR, +304.207VQVVDEEGDQQHQEGK+304.207, +304.207WEVLSATPTTIK+304.207, +304.207GIHSSSTVLASVEAAR, +304.207QHIC+57.021HIPGC+57.021GK+304.207, +304.207VQVVDEEGDQQHQEGK+304.207RLRRVAC+57.021TC+57.021PNC+57.021K+304.207EGGGR, +304.207FVC+57.021PEC+57.021SK+304.207, +304.207IGPPSPGDDEEEAAAAAGAPAAAGATGDLASAQLGGAPNR, +304.207EEEPDPEEWQLSGDSTLNTNDLTHLR, +304.207VQVVDEEGDQQHQEGK+304.207, +304.207WEVLSATPTTIK+304.207, +304.207GIHSSSTVLASVEAAR, +304.207QHIC+57.021HIPGC+57.021GK+304.207, +304.207VQVVDEEGDQQHQEGK+304.207RLRRVAC+57.021TC+57.021PNC+57.021K+304.207EGGGR, +304.207FVC+57.021PEC+57.021SK+304.207, +304.207IGPPSPGDDEEEAAAAAGAPAAAGATGDLASAQLGGAPNR, +304.207EEEPDPEEWQLSGDSTLNTNDLTHLR, +304.207VQVVDEEGDQQHQEGK+304.207, +304.207WEVLSATPTTIK+304.207, +304.207GIHSSSTVLASVEAAR, +304.207QHIC+57.021HIPGC+57.021GK+304.207, +304.207VQVVDEEGDQQHQEGK+304.207RLRRVAC+57.021TC+57.021PNC+57.021K+304.207EGGGR, +304.207FVC+57.021PEC+57.021SK+304.207, +304.207IGPPSPGDDEEEAAAAAGAPAAAGATGDLASAQLGGAPNR, +304.207EEEPDPEEWQLSGDSTLNTNDLTHLR, +304.207VQVVDEEGDQQHQEGK+304.207, +304.207WEVLSATPTTIK+304.207, +304.207GIHSSSTVLASVEAAR, +304.207QHIC+57.021HIPGC+57.021GK+304.207, +304.207VQVVDEEGDQQHQEGK+304.207RLRRVAC+57.021TC+57.021PNC+57.021K+304.207EGGGR, +304.207FVC+57.021PEC+57.021SK+304.207, +304.207IGPPSPGDDEEEAAAAAGAPAAAGATGDLASAQLGGAPNR, +304.207EEEPDPEEWQLSGDSTLNTNDLTHLR, +304.207VQVVDEEGDQQHQEGK+304.207, +304.207WEVLSATPTTIK+304.207, +304.207GIHSSSTVLASVEAAR, +304.207QHIC+57.021HIPGC+57.021GK+304.207, +304.207VQVVDEEGDQQHQEGK+304.207RLRRVAC+57.021TC+57.021PNC+57.021K+304.207EGGGR, +304.207FVC+57.021PEC+57.021SK+304.207, +304.207IGPPSPGDDEEEAAAAAGAPAAAGATGDLASAQLGGAPNR, +304.207EEEPDPEEWQLSGDSTLNTNDLTHLR, +304.207VQVVDEEGDQQHQEGK+304.207, +304.207WEVLSATPTTIK+304.207, +304.207GIHSSSTVLASVEAAR, +304.207QHIC+57.021HIPGC+57.021GK+304.207, +304.207VQVVDEEGDQQHQEGK+304.207RLRRVAC+57.021TC+57.021PNC+57.021K+304.207EGGGR, +304.207FVC+57.021PEC+57.021SK+304.207, +304.207IGPPSPGDDEEEAAAAAGAPAAAGATGDLASAQLGGAPNR, +304.207EEEPDPEEWQLSGDSTLNTNDLTHLR, +304.207VQVVDEEGDQQHQEGK+304.207, +304.207WEVLSATPTTIK+304.207, +304.207GIHSSSTVLASVEAAR, +304.207QHIC+57.021HIPGC+57.021GK+304.207, +304.207VQVVDEEGDQQHQEGK+304.207RLRRVAC+57.021TC+57.021PNC+57.021K+304.207EGGGR, +304.207FVC+57.021PEC+57.021SK+304.207, +304.207IGPPSPGDDEEEAAAAAGAPAAAGATGDLASAQLGGAPNR, +304.207EEEPDPEEWQLSGDSTLNTNDLTHLR, +304.207VQVVDEEGDQQHQEGK+304.207, +304.207WEVLSATPTTIK+304.207, +304.207GIHSSSTVLASVEAAR, +304.207QHIC+57.021HIPGC+57.021GK+304.207, +304.207VQVVDEEGDQQHQEGK+304.207RLRRVAC+57.021TC+57.021PNC+57.021K+304.207EGGGR, +304.207FVC+57.021PEC+57.021SK+304.207, +304.207IGPPSPGDDEEEAAAAAGAPAAAGATGDLASAQLGGAPNR, +304.207EEEPDPEEWQLSGDSTLNTNDLTHLR, +304.207VQVVDEEGDQQHQEGK+304.207, +304.207WEVLSATPTTIK+304.207, +304.207GIHSSSTVLASVEAAR, +304.207QHIC+57.021HIPGC+57.021GK+304.207, +304.207VQVVDEEGDQQHQEGK+304.207RLRRVAC+57.021TC+57.021PNC+57.021K+304.207EGGGR, +304.207FVC+57.021PEC+57.021SK+304.207, +304.207IGPPSPGDDEEEAAAAAGAPAAAGATGDLASAQLGGAPNR, +304.207EEEPDPEEWQLSGDSTLNTNDLTHLR, +304.207VQVVDEEGDQQHQEGK+304.207, +304.207WEVLSATPTTIK+304.207, +304.207GIHSSSTVLASVEAAR, +304.207QHIC+57.021HIPGC+57.021GK+304.207, +304.207VQVVDEEGDQQHQEGK+304.207RLRRVAC+57.021TC+57.021PNC+57.021K+304.207EGGGR, +304.207FVC+57.021PEC+57.021SK+304.207, +304.207IGPPSPGDDEEEAAAAAGAPAAAGATGDLASAQLGGAPNR, +304.207EEEPDPEEWQLSGDSTLNTNDLTHLR, +304.207VQVVDEEGDQQHQEGK+304.207, +304.207WEVLSATPTTIK+304.207, +304.207GIHSSSTVLASVEAAR, +304.207QHIC+57.021HIPGC+57.021GK+304.207, +304.207VQVVDEEGDQQHQEGK+304.207RLRRVAC+57.021TC+57.021PNC+57.021K+304.207EGGGR, +304.207FVC+57.021PEC+57.021SK+304.207, +304.207IGPPSPGDDEEEAAAAAGAPAAAGATGDLASAQLGGAPNR, +304.207EEEPDPEEWQLSGDSTLNTNDLTHLR, +304.207VQVVDEEGDQQHQEGK+304.207, +304.207WEVLSATPTTIK+304.207, +304.207GIHSSSTVLASVEAAR, +304.207QHIC+57.021HIPGC+57.021GK+304.207, +304.207VQVVDEEGDQQHQEGK+304.207RLRRVAC+57.021TC+57.021PNC+57.021K+304.207EGGGR, +304.207FVC+57.021PEC+57.021SK+304.207, +304.207IGPPSPGDDEEEAAAAAGAPAAAGATGDLASAQLGGAPNR, +304.207EEEPDPEEWQLSGDSTLNTNDLTHLR, +304.207VQVVDEEGDQQHQEGK+304.207, +304.207WEVLSATPTTIK+304.207, +304.207GIHSSSTVLASVEAAR, +304.207QHIC+57.021HIPGC+57.021GK+304.207, +304.207VQVVDEEGDQQHQEGK+304.207RLRRVAC+57.021TC+57.021PNC+57.021K+304.207EGGGR, +304.207FVC+57.021PEC+57.021SK+304.207, +304.207IGPPSPGDDEEEAAAAAGAPAAAGATGDLASAQLGGAPNR, +304.207EEEPDPEEWQLSGDSTLNTNDLTHLR, +304.207VQVVDEEGDQQHQEGK+304.207, +304.207WEVLSATPTTIK+304.207, +304.207GIHSSSTVLASVEAAR, +304.207QHIC+57.021HIPGC+57.021GK+304.207, +304.207VQVVDEEGDQQHQEGK+304.207RLRRVAC+57.021TC+57.021PNC+57.021K+304.207EGGGR, +304.207FVC+57.021PEC+57.021SK+304.207, +304.207IGPPSPGDDEEEAAAAAGAPAAAGATGDLASAQLGGAPNR, +304.207EEEPDPEEWQLSGDSTLNTNDLTHLR, +304.207VQVVDEEGDQQHQEGK+304.207, +304.207WEVLSATPTTIK+304.207, +304.207GIHSSSTVLASVEAAR, +304.207QHIC+57.021HIPGC+57.021GK+304.207, +304.207VQVVDEEGDQQHQEGK+304.207RLRRVAC+57.021TC+57.021PNC+57.021K+304.207EGGGR, +304.207FVC+57.021PEC+57.021SK+304.207, +304.207IGPPSPGDDEEEAAAAAGAPAAAGATGDLASAQLGGAPNR, +304.207EEEPDPEEWQLSGDSTLNTNDLTHLR, +304.207VQVVDEEGDQQHQEGK+304.207, +304.207WEVLSATPTTIK+304.207, +304.207GIHSSSTVLASVEAAR, +304.207QHIC+57.021HIPGC+57.021GK+304.207, +304.207VQVVDEEGDQQHQEGK+304.207RLRRVAC+57.021TC+57.021PNC+57.021K+304.207EGGGR, +304.207FVC+57.021PEC+57.021SK+304.207, +304.207IGPPSPGDDEEEAAAAAGAPAAAGATGDLASAQLGGAPNR, +304.207EEEPDPEEWQLSGDSTLNTNDLTHLR, +304.207VQVVDEEGDQQHQEGK+304.207, +304.207WEVLSATPTTIK+304.207, +304.207GIHSSSTVLASVEAAR, +304.207QHIC+57.021HIPGC+57.021GK+304.207, +304.207VQVVDEEGDQQHQEGK+304.207RLRRVAC+57.021TC+57.021PNC+57.021K+304.207EGGGR, +304.207FVC+57.021PEC+57.021SK+304.207, +304.207IGPPSPGDDEEEAAAAAGAPAAAGATGDLASAQLGGAPNR, +304.207EEEPDPEEWQLSGDSTLNTNDLTHLR, +304.207VQVVDEEGDQQHQEGK+304.207, +304.207WEVLSATPTTIK+304.207, +304.207GIHSSSTVLASVEAAR, +304.207QHIC+57.021HIPGC+57.021GK+304.207, +304.207VQVVDEEGDQQHQEGK+304.207RLRRVAC+57.021TC+57.021PNC+57.021K+304.207EGGGR, +304.207FVC+57.021PEC+57.021SK+304.207, +304.207IGPPSPGDDEEEAAAAAGAPAAAGATGDLASAQLGGAPNR, +304.207EEEPDPEEWQLSGDSTLNTNDLTHLR, +304.207VQVVDEEGDQQHQEGK+304.207, +304.207WEVLSATPTTIK+304.207, +304.207GIHSSSTVLASVEAAR, +304.207QHIC+57.021HIPGC+57.021GK+304.207, +304.207VQVVDEEGDQQHQEGK+304.207RLRRVAC+57.021TC+57.021PNC+57.021K+304.207EGGGR, +304.207FVC+57.021PEC+57.021SK+304.207, +304.207IGPPSPGDDEEEAAAAAGAPAAAGATGDLASAQLGGAPNR, +304.207EEEPDPEEWQLSGDSTLNTNDLTHLR, +304.207VQVVDEEGDQQHQEGK+304.207, +304.207WEVLSATPTTIK+304.207, +304.207GIHSSSTVLASVEAAR, +304.207QHIC+57.021HIPGC+57.021GK+304.207, +304.207VQVVDEEGDQQHQEGK+304.207RLRRVAC+57.021TC+57.021PNC+57.021K+304.207EGGGR, +304.207FVC+57.021PEC+57.021SK+304.207, +304.207IGPPSPGDDEEEAAAAAGAPAAAGATGDLASAQLGGAPNR, +304.207EEEPDPEEWQLSGDSTLNTNDLTHLR, +304.207VQVVDEEGDQQHQEGK+304.207, +304.207WEVLSATPTTIK+304.207, +304.207GIHSSSTVLASVEAAR, +304.207QHIC+57.021HIPGC+57.021GK+304.207, +304.207VQVVDEEGDQQHQEGK+304.207RLRRVAC+57.021TC+57.021PNC+57.021K+304.207EGGGR, +304.207FVC+57.021PEC+57.021SK+304.207, +304.207IGPPSPGDDEEEAAAAAGAPAAAGATGDLASAQLGGAPNR, +304.207EEEPDPEEWQLSGDSTLNTNDLTHLR, +304.207VQVVDEEGDQQHQEGK+304.207, +304.207WEVLSATPTTIK+304.207, +304.207GIHSSSTVLASVEAAR, +304.207QHIC+57.021HIPGC+57.021GK+304.207, +304.207VQVVDEEGDQQHQEGK+304.207RLRRVAC+57.021TC+57.021PNC+57.021K+304.207EGGGR, +304.207FVC+57.021PEC+57.021SK+304.207, +304.207IGPPSPGDDEEEAAAAAGAPAAAGATGDLASAQLGGAPNR, +304.207EEEPDPEEWQLSGDSTLNTNDLTHLR, +304.207VQVVDEEGDQQHQEGK+304.207, +304.207WEVLSATPTTIK+304.207, +304.207GIHSSSTVLASVEAAR, +304.207QHIC+57.021HIPGC+57.021GK+304.207, +304.207VQVVDEEGDQQHQEGK+304.207RLRRVAC+57.021TC+57.021PNC+57.021K+304.207EGGGR, +304.207FVC+57.021PEC+57.021SK+304.207, +304.207IGPPSPGDDEEEAAAAAGAPAAAGATGDLASAQLGGAPNR, +304.207EEEPDPEEWQLSGDSTLNTNDLTHLR, +304.207VQVVDEEGDQQHQEGK+304.207, +304.207WEVLSATPTTIK+304.207, +304.207GIHSSSTVLASVEAAR, +304.207QHIC+57.021HIPGC+57.021GK+304.207, +304.207VQVVDEEGDQQHQEGK+304.207RLRRVAC+57.021TC+57.021PNC+57.021K+304.207EGGGR, +304.207FVC+57.021PEC+57.021SK+304.207, +304.207IGPPSPGDDEEEAAAAAGAPAAAGATGDLASAQLGGAPNR, +304.207EEEPDPEEWQLSGDSTLNTNDLTHLR, +304.207VQVVDEEGDQQHQEGK+304.207, +304.207WEVLSATPTTIK+304.207, +304.207GIHSSSTVLASVEAAR, +304.207QHIC+57.021HIPGC+57.021GK+304.207, +304.207VQVVDEEGDQQHQEGK+304.207RLRRVAC+57.021TC+57.021PNC+57.021K+304.207EGGGR, +304.207FVC+57.021PEC+57.021SK+304.207, +304.207IGPPSPGDDEEEAAAAAGAPAAAGATGDLASAQLGGAPNR, +304.207EEEPDPEEWQLSGDSTLNTNDLTHLR, +304.207VQVVDEEGDQQHQEGK+304.207, +304.207WEVLSATPTTIK+304.207, +304.207GIHSSSTVLASVEAAR, +304.207QHIC+57.021HIPGC+57.021GK+304.207, +304.207VQVVDEEGDQQHQEGK+304.207RLRRVAC+57.021TC+57.021PNC+57.021K+304.207EGGGR, +304.207FVC+57.021PEC+57.021SK+304.207, +304.207IGPPSPGDDEEEAAAAAGAPAAAGATGDLASAQLGGAPNR, +304.207EEEPDPEEWQLSGDSTLNTNDLTHLR, +304.207VQVVDEEGDQQHQEGK+304.207, +304.207WEVLSATPTTIK+304.207, +304.207GIHSSSTVLASVEAAR, +304.207QHIC+57.021HIPGC+57.021GK+304.207, +304.207VQVVDEEGDQQHQEGK+304.207RLRRVAC+57.021TC+57.021PNC+57.021K+304.207EGGGR, +304.207FVC+57.021PEC+57.021SK+304.207, +304.207IGPPSPGDDEEEAAAAAGAPAAAGATGDLASAQLGGAPNR, +304.207EEEPDPEEWQLSGDSTLNTNDLTHLR, +304.207VQVVDEEGDQQHQEGK+304.207, +304.207WEVLSATPTTIK+304.207, +304.207GIHSSSTVLASVEAAR, +304.207QHIC+57.021HIPGC+57.021GK+304.207, +304.207VQVVDEEGDQQHQEGK+304.207RLRRVAC+57.021TC+57.021PNC+57.021K+304.207EGGGR, +304.207FVC+57.021PEC+57.021SK+304.207, +304.207IGPPSPGDDEEEAAAAAGAPAAAGATGDLASAQLGGAPNR, +304.207EEEPDPEEWQLSGDSTLNTNDLTHLR, +304.207VQVVDEEGDQQHQEGK+304.207, +304.207WEVLSATPTTIK+304.207, +304.207GIHSSSTVLASVEAAR, +304.207QHIC+57.021HIPGC+57.021GK+304.207, +304.207VQVVDEEGDQQHQEGK+304.207RLRRVAC+57.021TC+57.021PNC+57.021K+304.207EGGGR, +304.207FVC+57.021PEC+57.021SK+304.207, +304.207IGPPSPGDDEEEAAAAAGAPAAAGATGDLASAQLGGAPNR, +304.207EEEPDPEEWQLSGDSTLNTNDLTHLR, +304.207VQVVDEEGDQQHQEGK+304.207, +304.207WEVLSATPTTIK+304.207, +304.207GIHSSSTVLASVEAAR, +304.207QHIC+57.021HIPGC+57.021GK+304.207, +304.207VQVVDEEGDQQHQEGK+304.207RLRRVAC+57.021TC+57.021PNC+57.021K+304.207EGGGR, +304.207FVC+57.021PEC+57.021SK+304.207, +304.207IGPPSPGDDEEEAAAAAGAPAAAGATGDLASAQLGGAPNR, +304.207EEEPDPEEWQLSGDSTLNTNDLTHLR, +304.207VQVVDEEGDQQHQEGK+304.207, +304.207WEVLSATPTTIK+304.207, +304.207GIHSSSTVLASVEAAR, +304.207QHIC+57.021HIPGC+57.021GK+304.207, +304.207VQVVDEEGDQQHQEGK+304.207RLRRVAC+57.021TC+57.021PNC+57.021K+304.207EGGGR, +304.207FVC+57.021PEC+57.021SK+304.207, +304.207IGPPSPGDDEEEAAAAAGAPAAAGATGDLASAQLGGAPNR, +304.207EEEPDPEEWQLSGDSTLNTNDLTHLR, +304.207VQVVDEEGDQQHQEGK+304.207, +304.207WEVLSATPTTIK+304.207, +304.207GIHSSSTVLASVEAAR, +304.207QHIC+57.021HIPGC+57.021GK+304.207, +304.207VQVVDEEGDQQHQEGK+304.207RLRRVAC+57.021TC+57.021PNC+57.021K+304.207EGGGR, +304.207FVC+57.021PEC+57.021SK+304.207, +304.207IGPPSPGDDEEEAAAAAGAPAAAGATGDLASAQLGGAPNR, +304.207EEEPDPEEWQLSGDSTLNTNDLTHLR, +304.207VQVVDEEGDQQHQEGK+304.207, +304.207WEVLSATPTTIK+304.207, +304.207GIHSSSTVLASVEAAR, +304.207QHIC+57.021HIPGC+57.021GK+304.207, +304.207VQVVDEEGDQQHQEGK+304.207RLRRVAC+57.021TC+57.021PNC+57.021K+304.207EGGGR, +304.207FVC+57.021PEC+57.021SK+304.207, +304.207IGPPSPGDDEEEAAAAAGAPAAAGATGDLASAQLGGAPNR, +304.207EEEPDPEEWQLSGDSTLNTNDLTHLR, +304.207VQVVDEEGDQQHQEGK+304.207, +304.207WEVLSATPTTIK+304.207, +304.207GIHSSSTVLASVEAAR, +304.207QHIC+57.021HIPGC+57.021GK+304.207, +304.207VQVVDEEGDQQHQEGK+304.207RLRRVAC+57.021TC+57.021PNC+57.021K+304.207EGGGR, +304.207FVC+57.021PEC+57.021SK+304.207, +304.207IGPPSPGDDEEEAAAAAGAPAAAGATGDLASAQLGGAPNR, +304.207EEEPDPEEWQLSGDSTLNTNDLTHLR, +304.207VQVVDEEGDQQHQEGK+304.207, +304.207WEVLSATPTTIK+304.207, +304.207GIHSSSTVLASVEAAR, +304.207QHIC+57.021HIPGC+57.021GK+304.207, +304.207VQVVDEEGDQQHQEGK+304.207RLRRVAC+57.021TC+57.021PNC+57.021K+304.207EGGGR, +304.207FVC+57.021PEC+57.021SK+304.207, +304.207IGPPSPGDDEEEAAAAAGAPAAAGATGDLASAQLGGAPNR, +304.207EEEPDPEEWQLSGDSTLNTNDLTHLR, +304.207VQVVDEEGDQQHQEGK+304.207, +304.207WEVLSATPTTIK+304.207, +304.207GIHSSSTVLASVEAAR, +304.207QHIC+57.021HIPGC+57.021GK+304.207, +304.207VQVVDEEGDQQHQEGK+304.207RLRRVAC+57.021TC+57.021PNC+57.021K+304.207EGGGR, +304.207FVC+57.021PEC+57.021SK+304.207, +304.207IGPPSPGDDEEEAAAAAGAPAAAGATGDLASAQLGGAPNR, +304.207EEEPDPEEWQLSGDSTLNTNDLTHLR, +304.207VQVVDEEGDQQHQEGK+304.207, +304.207WEVLSATPTTIK+304.207, +304.207GIHSSSTVLASVEAAR, +304.207QHIC+57.021HIPGC+57.021GK+304.207, +304.207VQVVDEEGDQQHQEGK+304.207RLRRVAC+57.021TC+57.021PNC+57.021K+304.207EGGGR, +304.207FVC+57.021PEC+57.021SK+304.207, +304.207IGPPSPGDDEEEAAAAAGAPAAAGATGDLASAQLGGAPNR, +304.207EEEPDPEEWQLSGDSTLNTNDLTHLR, +304.207VQVVDEEGDQQHQEGK+304.207, +304.207WEVLSATPTTIK+304.207, +304.207GIHSSSTVLASVEAAR, +304.207QHIC+57.021HIPGC+57.021GK+304.207, +304.207VQVVDEEGDQQHQEGK+304.207RLRRVAC+57.021TC+57.021PNC+57.021K+304.207EGGGR, +304.207FVC+57.021PEC+57.021SK+304.207, +304.207IGPPSPGDDEEEAAAAAGAPAAAGATGDLASAQLGGAPNR, +304.207EEEPDPEEWQLSGDSTLNTNDLTHLR, +304.207VQVVDEEGDQQHQEGK+304.207, +304.207WEVLSATPTTIK+304.207, +304.207GIHSSSTVLASVEAAR, +304.207QHIC+57.021HIPGC+57.021GK+304.207, +304.207VQVVDEEGDQQHQEGK+304.207RLRRVAC+57.021TC+57.021PNC+57.021K+304.207EGGGR, +304.207FVC+57.021PEC+57.021SK+304.207, +304.207IGPPSPGDDEEEAAAAAGAPAAAGATGDLASAQLGGAPNR, +304.207EEEPDPEEWQLSGDSTLNTNDLTHLR, +304.207VQVVDEEGDQQHQEGK+304.207, +304.207WEVLSATPTTIK+304.207, +304.207GIHSSSTVLASVEAAR, +304.207QHIC+57.021HIPGC+57.021GK+304.207, +304.207VQVVDEEGDQQHQEGK+304.207RLRRVAC+57.021TC+57.021PNC+57.021K+304.207EGGGR, +304.207FVC+57.021PEC+57.021SK+304.207, +304.207IGPPSPGDDEEEAAAAAGAPAAAGATGDLASAQLGGAPNR, +304.207EEEPDPEEWQLSGDSTLNTNDLTHLR, +304.207VQVVDEEGDQQHQEGK+304.207, +304.207WEVLSATPTTIK+304.207, +304.207GIHSSSTVLASVEAAR, +304.207QHIC+57.021HIPGC+57.021GK+304.207, +304.207VQVVDEEGDQQHQEGK+304.207RLRRVAC+57.021TC+57.021PNC+57.021K+304.207EGGGR, +304.207FVC+57.021PEC+57.021SK+304.207, +304.207IGPPSPGDDEEEAAAAAGAPAAAGATGDLASAQLGGAPNR, +304.207EEEPDPEEWQLSGDSTLNTNDLTHLR, +304.207VQVVDEEGDQQHQEGK+304.207, +304.207WEVLSATPTTIK+304.207, +304.207GIHSSSTVLASVEAAR, +304.207QHIC+57.021HIPGC+57.021GK+304.207, +304.207VQVVDEEGDQQHQEGK+304.207RLRRVAC+57.021TC+57.021PNC+57.021K+304.207EGGGR, +304.207FVC+57.021PEC+57.021SK+304.207, +304.207IGPPSPGDDEEEAAAAAGAPAAAGATGDLASAQLGGAPNR, +304.207EEEPDPEEWQLSGDSTLNTNDLTHLR, +304.207VQVVDEEGDQQHQEGK+304.207, +304.207WEVLSATPTTIK+304.207, +304.207GIHSSSTVLASVEAAR, +304.207QHIC+57.021HIPGC+57.021GK+304.207, +304.207VQVVDEEGDQQHQEGK+304.207RLRRVAC+57.021TC+57.021PNC+57.021K+304.207EGGGR, +304.207FVC+57.021PEC+57.021SK+304.207, +304.207IGPPSPGDDEEEAAAAAGAPAAAGATGDLASAQLGGAPNR, +304.207EEEPDPEEWQLSGDSTLNTNDLTHLR, +304.207VQVVDEEGDQQHQEGK+304.207, +304.207WEVLSATPTTIK+304.207, +304.207GIHSSSTVLASVEAAR, +304.207QHIC+57.021HIPGC+57.021GK+304.207, +304.207VQVVDEEGDQQHQEGK+304.207RLRRVAC+57.021TC+57.021PNC+57.021K+304.207EGGGR, +304.207FVC+57.021PEC+57.021SK+304.207, +304.207IGPPSPGDDEEEAAAAAGAPAAAGATGDLASAQLGGAPNR, +304.207EEEPDPEEWQLSGDSTLNTNDLTHLR, +304.207VQVVDEEGDQQHQEGK+304.207, +304.207WEVLSATPTTIK+304.207, +304.207GIHSSSTVLASVEAAR, +304.207QHIC+57.021HIPGC+57.021GK+304.207, +304.207VQVVDEEGDQQHQEGK+304.207RLRRVAC+57.021TC+57.021PNC+57.021K+304.207EGGGR, +304.207FVC+57.021PEC+57.021SK+304.207, +304.207IGPPSPGDDEEEAAAAAGAPAAAGATGDLASAQLGGAPNR, +304.207EEEPDPEEWQLSGDSTLNTNDLTHLR, +304.207VQVVDEEGDQQHQEGK+304.207, +304.207WEVLSATPTTIK+304.207, +304.207GIHSSSTVLASVEAAR, +304.207QHIC+57.021HIPGC+57.021GK+304.207, +304.207VQVVDEEGDQQHQEGK+304.207RLRRVAC+57.021TC+57.021PNC+57.021K+304.207EGGGR, +304.207FVC+57.021PEC+57.021SK+304.207, +304.207IGPPSPGDDEEEAAAAAGAPAAAGATGDLASAQLGGAPNR, +304.207EEEPDPEEWQLSGDSTLNTNDLTHLR, +304.207VQVVDEEGDQQHQEGK+304.207, +304.207WEVLSATPTTIK+304.207, +304.207GIHSSSTVLASVEAAR, +304.207QHIC+57.021HIPGC+57.021GK+304.207, +304.207VQVVDEEGDQQHQEGK+304.207RLRRVAC+57.021TC+57.021PNC+57.021K+304.207EGGGR, +304.207FVC+57.021PEC+57.021SK+304.207, +304.207IGPPSPGDDEEEAAAAAGAPAAAGATGDLASAQLGGAPNR, +304.207EEEPDPEEWQLSGDSTLNTNDLTHLR, +304.207VQVVDEEGDQQHQEGK+304.207, +304.207WEVLSATPTTIK+304.207, +304.207GIHSSSTVLASVEAAR, +304.207QHIC+57.021HIPGC+57.021GK+304.207, +304.207VQVVDEEGDQQHQEGK+304.207RLRRVAC+57.021TC+57.021PNC+57.021K+304.207EGGGR, +304.207FVC+57.021PEC+57.021SK+304.207, +304.207IGPPSPGDDEEEAAAAAGAPAAAGATGDLASAQLGGAPNR, +304.207EEEPDPEEWQLSGDSTLNTNDLTHLR, +304.207VQVVDEEGDQQHQEGK+304.207, +304.207WEVLSATPTTIK+304.207, +304.207GIHSSSTVLASVEAAR, +304.207QHIC+57.021HIPGC+57.021GK+304.207, +304.207VQVVDEEGDQQHQEGK+304.207RLRRVAC+57.021TC+57.021PNC+57.021K+304.207EGGGR, +304.207FVC+57.021PEC+57.021SK+304.207, +304.207IGPPSPGDDEEEAAAAAGAPAAAGATGDLASAQLGGAPNR, +304.207EEEPDPEEWQLSGDSTLNTNDLTHLR, +304.207VQVVDEEGDQQHQEGK+304.207, +304.207WEVLSATPTTIK+304.207, +304.207GIHSSSTVLASVEAAR, +304.207QHIC+57.021HIPGC+57.021GK+304.207, +304.207VQVVDEEGDQQHQEGK+304.207RLRRVAC+57.021TC+57.021PNC+57.021K+304.207EGGGR, +304.207FVC+57.021PEC+57.021SK+304.207, +304.207IGPPSPGDDEEEAAAAAGAPAAAGATGDLASAQLGGAPNR, +304.207EEEPDPEEWQLSGDSTLNTNDLTHLR, +304.207VQVVDEEGDQQHQEGK+304.207, +304.207WEVLSATPTTIK+304.207, +304.207GIHSSSTVLASVEAAR, +304.207QHIC+57.021HIPGC+57.021GK+304.207, +304.207VQVVDEEGDQQHQEGK+304.207RLRRVAC+57.021TC+57.021PNC+57.021K+304.207EGGGR, +304.207FVC+57.021PEC+57.021SK+304.207, +304.207IGPPSPGDDEEEAAAAAGAPAAAGATGDLASAQLGGAPNR, +304.207EEEPDPEEWQLSGDSTLNTNDLTHLR, +304.207VQVVDEEGDQQHQEGK+304.207, +304.207WEVLSATPTTIK+304.207, +304.207GIHSSSTVLASVEAAR, +304.207QHIC+57.021HIPGC+57.021GK+304.207, +304.207VQVVDEEGDQQHQEGK+304.207RLRRVAC+57.021TC+57.021PNC+57.021K+304.207EGGGR, +304.207FVC+57.021PEC+57.021SK+304.207, +304.207IGPPSPGDDEEEAAAAAGAPAAAGATGDLASAQLGGAPNR, +304.207EEEPDPEEWQLSGDSTLNTNDLTHLR, +304.207VQVVDEEGDQQHQEGK+304.207, +304.207WEVLSATPTTIK+304.207, +304.207GIHSSSTVLASVEAAR, +304.207QHIC+57.021HIPGC+57.021GK+304.207, +304.207VQVVDEEGDQQHQEGK+304.207RLRRVAC+57.021TC+57.021PNC+57.021K+304.207EGGGR, +304.207FVC+57.021PEC+57.021SK+304.207, +304.207IGPPSPGDDEEEAAAAAGAPAAAGATGDLASAQLGGAPNR, +304.207EEEPDPEEWQLSGDSTLNTNDLTHLR, +304.207VQVVDEEGDQQHQEGK+304.207, +304.207WEVLSATPTTIK+304.207, +304.207GIHSSSTVLASVEAAR, +304.207QHIC+57.021HIPGC+57.021GK+304.207, +304.207VQVVDEEGDQQHQEGK+304.207RLRRVAC+57.021TC+57.021PNC+57.021K+304.207EGGGR, +304.207FVC+57.021PEC+57.021SK+304.207	proteoform detection criteria not met	1	0.9408147072533978	0.8398300495726669	0.6848127314179041	0.6030803841628597	0.4655994817040466	0.40715265326797545	0.32478838099712015	1	1.0026949619610237	1.0805109413156262	0.7280221923029371	0.44296925456675557	0.3549919514201525	0.2649045831144626	0.23846646683618059	1	1.0942400794318456	1.0053643355687107	0.9833445424867546	0.6571559936079556	0.5855932684306979	0.4010315503208341	0.35687792428112397	1	0.9546470889824926	0.7188381283223234	0.7360871354865645	0.6771431287460752	0.6454363439070749	0.5206075688930841	0.5343107675250487	1	0.9995078142396185	1.2462882251299348	0.8003792089426816	0.6356296897345123	0.4143475915204162	0.34825741111566366	0.23412061675967866	1	0.9488416978796884	0.8201432747417355	0.6295493056044319	0.5543375326356335	0.45242354145644736	0.29795333086981135	0.26528759416401354	1	0.8779521968020033	0.9423387248539116	0.7669823851290274	0.5716331917414413	0.4520347375493236	0.34629165557130476	0.29104644301583577	1	0.9096171609426983	0.800929481029928	0.6213004388478727	0.5390544868477726	0.3826784034279972	0.15257409405087985	0.19535877893404338	1	0.9769818909288697	0.8562991920615539	0.6285749814018669	0.4296704339392748	0.3396130273933945	0.28248134955371484	0.22740719158344624	1	1.257494537954792	0.8653016920114848	0.7802775123848446	0.46480690821036325	0.3750143939250916	0.27928048376221937	0.2364691034138602	1	1.0720459610304336	0.7512442511064035	0.6118254750251583	0.49119614799585065	0.4113622991149441	0.2726569646937881	0.21119702981983418	1	0.9808244747219642	0.9718292984686389	0.7245873807559164	0.5490306701012793	0.6310542208487517	0.3733237407972792	0.23842661686688704	1	0.8753337017213936	0.8738783685596727	0.6163133002874741	0.531585232395618	0.3427928116170754	0.3429433010030915	0.310446698436409	1	1.0393927832040617	1.027905696704602	0.8006316505412452	0.5742738560000717	0.38129956972707624	0.3905359319644771	0.24830283940834133	1	1.0235773276788662	0.8165271385002049	0.6415210719453855	0.5457999760988362	0.4162404882009642	0.36137262057777425	0.1802617019177318	1	1.05852542989228	1.0164764716706418	0.75957402591134	0.6356086993042032	0.4370697414213015	0.26156784828889035	0.19844174401075196	1	0.7921207364539733	0.9302960541947679	0.6595563568682484	0.5758848693103854	0.3932431104998107	0.32266819343320574	0.28418899962846755	1	0.9008230902040202	0.712352919940474	0.7472681277959594	0.46443313231729566	0.32590566858825887	0.17374830573810843	0.1420613539404106	1	0.989520601851039	0.8175979294076264	0.6888721192161298	0.600735653142983	0.5307329722118046	0.3498590458107569	0.2366554163185457	1	0.8952944167445064	0.6700701404098859	0.6583615428736509	0.4403776047515463	0.2988833741777447	0.21294089421678677	0.19225504948023117	1	1.0142027466169652	0.8163641973435869	0.6263644058943827	0.47344110144019125	0.3894269556728917	0.3179379507011025	0.24426575402305087	1	1.1191944096179915	0.9580931162692494	0.7631383368666501	0.48285404779826885	0.4757546352897909	0.3011038554960959	0.2875776668270782
SPA17	0	SPA17_0	+304.207EEETSVTILDSSEEDK+304.207, +304.207TNFDPAEWGSK+304.207, +304.207EEVAAVK+304.207, +304.207FYNNHAFEEQEPPEK+304.207, +304.207EQPDNIPAFAAAYFESLLEK+304.207, +304.207QEESQISGK+304.207, +304.207TNSLQNEEK+304.207, +304.207IPQGFGNLLEGLTR, +304.207EEETSVTILDSSEEDK+304.207, +304.207TNFDPAEWGSK+304.207, +304.207EEVAAVK+304.207, +304.207FYNNHAFEEQEPPEK+304.207, +304.207EQPDNIPAFAAAYFESLLEK+304.207, +304.207QEESQISGK+304.207, +304.207TNSLQNEEK+304.207, +304.207IPQGFGNLLEGLTR, +304.207EEETSVTILDSSEEDK+304.207, +304.207TNFDPAEWGSK+304.207, +304.207EEVAAVK+304.207, +304.207FYNNHAFEEQEPPEK+304.207, +304.207EQPDNIPAFAAAYFESLLEK+304.207, +304.207QEESQISGK+304.207, +304.207TNSLQNEEK+304.207, +304.207IPQGFGNLLEGLTR, +304.207EEETSVTILDSSEEDK+304.207, +304.207TNFDPAEWGSK+304.207, +304.207EEVAAVK+304.207, +304.207FYNNHAFEEQEPPEK+304.207, +304.207EQPDNIPAFAAAYFESLLEK+304.207, +304.207QEESQISGK+304.207, +304.207TNSLQNEEK+304.207, +304.207IPQGFGNLLEGLTR, +304.207EEETSVTILDSSEEDK+304.207, +304.207TNFDPAEWGSK+304.207, +304.207EEVAAVK+304.207, +304.207FYNNHAFEEQEPPEK+304.207, +304.207EQPDNIPAFAAAYFESLLEK+304.207, +304.207QEESQISGK+304.207, +304.207TNSLQNEEK+304.207, +304.207IPQGFGNLLEGLTR, +304.207EEETSVTILDSSEEDK+304.207, +304.207TNFDPAEWGSK+304.207, +304.207EEVAAVK+304.207, +304.207FYNNHAFEEQEPPEK+304.207, +304.207EQPDNIPAFAAAYFESLLEK+304.207, +304.207QEESQISGK+304.207, +304.207TNSLQNEEK+304.207, +304.207IPQGFGNLLEGLTR, +304.207EEETSVTILDSSEEDK+304.207, +304.207TNFDPAEWGSK+304.207, +304.207EEVAAVK+304.207, +304.207FYNNHAFEEQEPPEK+304.207, +304.207EQPDNIPAFAAAYFESLLEK+304.207, +304.207QEESQISGK+304.207, +304.207TNSLQNEEK+304.207, +304.207IPQGFGNLLEGLTR, +304.207EEETSVTILDSSEEDK+304.207, +304.207TNFDPAEWGSK+304.207, +304.207EEVAAVK+304.207, +304.207FYNNHAFEEQEPPEK+304.207, +304.207EQPDNIPAFAAAYFESLLEK+304.207, +304.207QEESQISGK+304.207, +304.207TNSLQNEEK+304.207, +304.207IPQGFGNLLEGLTR, +304.207EEETSVTILDSSEEDK+304.207, +304.207TNFDPAEWGSK+304.207, +304.207EEVAAVK+304.207, +304.207FYNNHAFEEQEPPEK+304.207, +304.207EQPDNIPAFAAAYFESLLEK+304.207, +304.207QEESQISGK+304.207, +304.207TNSLQNEEK+304.207, +304.207IPQGFGNLLEGLTR, +304.207EEETSVTILDSSEEDK+304.207, +304.207TNFDPAEWGSK+304.207, +304.207EEVAAVK+304.207, +304.207FYNNHAFEEQEPPEK+304.207, +304.207EQPDNIPAFAAAYFESLLEK+304.207, +304.207QEESQISGK+304.207, +304.207TNSLQNEEK+304.207, +304.207IPQGFGNLLEGLTR, +304.207EEETSVTILDSSEEDK+304.207, +304.207TNFDPAEWGSK+304.207, +304.207EEVAAVK+304.207, +304.207FYNNHAFEEQEPPEK+304.207, +304.207EQPDNIPAFAAAYFESLLEK+304.207, +304.207QEESQISGK+304.207, +304.207TNSLQNEEK+304.207, +304.207IPQGFGNLLEGLTR, +304.207EEETSVTILDSSEEDK+304.207, +304.207TNFDPAEWGSK+304.207, +304.207EEVAAVK+304.207, +304.207FYNNHAFEEQEPPEK+304.207, +304.207EQPDNIPAFAAAYFESLLEK+304.207, +304.207QEESQISGK+304.207, +304.207TNSLQNEEK+304.207, +304.207IPQGFGNLLEGLTR, +304.207EEETSVTILDSSEEDK+304.207, +304.207TNFDPAEWGSK+304.207, +304.207EEVAAVK+304.207, +304.207FYNNHAFEEQEPPEK+304.207, +304.207EQPDNIPAFAAAYFESLLEK+304.207, +304.207QEESQISGK+304.207, +304.207TNSLQNEEK+304.207, +304.207IPQGFGNLLEGLTR, +304.207EEETSVTILDSSEEDK+304.207, +304.207TNFDPAEWGSK+304.207, +304.207EEVAAVK+304.207, +304.207FYNNHAFEEQEPPEK+304.207, +304.207EQPDNIPAFAAAYFESLLEK+304.207, +304.207QEESQISGK+304.207, +304.207TNSLQNEEK+304.207, +304.207IPQGFGNLLEGLTR, +304.207EEETSVTILDSSEEDK+304.207, +304.207TNFDPAEWGSK+304.207, +304.207EEVAAVK+304.207, +304.207FYNNHAFEEQEPPEK+304.207, +304.207EQPDNIPAFAAAYFESLLEK+304.207, +304.207QEESQISGK+304.207, +304.207TNSLQNEEK+304.207, +304.207IPQGFGNLLEGLTR, +304.207EEETSVTILDSSEEDK+304.207, +304.207TNFDPAEWGSK+304.207, +304.207EEVAAVK+304.207, +304.207FYNNHAFEEQEPPEK+304.207, +304.207EQPDNIPAFAAAYFESLLEK+304.207, +304.207QEESQISGK+304.207, +304.207TNSLQNEEK+304.207, +304.207IPQGFGNLLEGLTR, +304.207EEETSVTILDSSEEDK+304.207, +304.207TNFDPAEWGSK+304.207, +304.207EEVAAVK+304.207, +304.207FYNNHAFEEQEPPEK+304.207, +304.207EQPDNIPAFAAAYFESLLEK+304.207, +304.207QEESQISGK+304.207, +304.207TNSLQNEEK+304.207, +304.207IPQGFGNLLEGLTR, +304.207EEETSVTILDSSEEDK+304.207, +304.207TNFDPAEWGSK+304.207, +304.207EEVAAVK+304.207, +304.207FYNNHAFEEQEPPEK+304.207, +304.207EQPDNIPAFAAAYFESLLEK+304.207, +304.207QEESQISGK+304.207, +304.207TNSLQNEEK+304.207, +304.207IPQGFGNLLEGLTR, +304.207EEETSVTILDSSEEDK+304.207, +304.207TNFDPAEWGSK+304.207, +304.207EEVAAVK+304.207, +304.207FYNNHAFEEQEPPEK+304.207, +304.207EQPDNIPAFAAAYFESLLEK+304.207, +304.207QEESQISGK+304.207, +304.207TNSLQNEEK+304.207, +304.207IPQGFGNLLEGLTR, +304.207EEETSVTILDSSEEDK+304.207, +304.207TNFDPAEWGSK+304.207, +304.207EEVAAVK+304.207, +304.207FYNNHAFEEQEPPEK+304.207, +304.207EQPDNIPAFAAAYFESLLEK+304.207, +304.207QEESQISGK+304.207, +304.207TNSLQNEEK+304.207, +304.207IPQGFGNLLEGLTR, +304.207EEETSVTILDSSEEDK+304.207, +304.207TNFDPAEWGSK+304.207, +304.207EEVAAVK+304.207, +304.207FYNNHAFEEQEPPEK+304.207, +304.207EQPDNIPAFAAAYFESLLEK+304.207, +304.207QEESQISGK+304.207, +304.207TNSLQNEEK+304.207, +304.207IPQGFGNLLEGLTR, +304.207EEETSVTILDSSEEDK+304.207, +304.207TNFDPAEWGSK+304.207, +304.207EEVAAVK+304.207, +304.207FYNNHAFEEQEPPEK+304.207, +304.207EQPDNIPAFAAAYFESLLEK+304.207, +304.207QEESQISGK+304.207, +304.207TNSLQNEEK+304.207, +304.207IPQGFGNLLEGLTR, +304.207EEETSVTILDSSEEDK+304.207, +304.207TNFDPAEWGSK+304.207, +304.207EEVAAVK+304.207, +304.207FYNNHAFEEQEPPEK+304.207, +304.207EQPDNIPAFAAAYFESLLEK+304.207, +304.207QEESQISGK+304.207, +304.207TNSLQNEEK+304.207, +304.207IPQGFGNLLEGLTR, +304.207EEETSVTILDSSEEDK+304.207, +304.207TNFDPAEWGSK+304.207, +304.207EEVAAVK+304.207, +304.207FYNNHAFEEQEPPEK+304.207, +304.207EQPDNIPAFAAAYFESLLEK+304.207, +304.207QEESQISGK+304.207, +304.207TNSLQNEEK+304.207, +304.207IPQGFGNLLEGLTR, +304.207EEETSVTILDSSEEDK+304.207, +304.207TNFDPAEWGSK+304.207, +304.207EEVAAVK+304.207, +304.207FYNNHAFEEQEPPEK+304.207, +304.207EQPDNIPAFAAAYFESLLEK+304.207, +304.207QEESQISGK+304.207, +304.207TNSLQNEEK+304.207, +304.207IPQGFGNLLEGLTR, +304.207EEETSVTILDSSEEDK+304.207, +304.207TNFDPAEWGSK+304.207, +304.207EEVAAVK+304.207, +304.207FYNNHAFEEQEPPEK+304.207, +304.207EQPDNIPAFAAAYFESLLEK+304.207, +304.207QEESQISGK+304.207, +304.207TNSLQNEEK+304.207, +304.207IPQGFGNLLEGLTR, +304.207EEETSVTILDSSEEDK+304.207, +304.207TNFDPAEWGSK+304.207, +304.207EEVAAVK+304.207, +304.207FYNNHAFEEQEPPEK+304.207, +304.207EQPDNIPAFAAAYFESLLEK+304.207, +304.207QEESQISGK+304.207, +304.207TNSLQNEEK+304.207, +304.207IPQGFGNLLEGLTR, +304.207EEETSVTILDSSEEDK+304.207, +304.207TNFDPAEWGSK+304.207, +304.207EEVAAVK+304.207, +304.207FYNNHAFEEQEPPEK+304.207, +304.207EQPDNIPAFAAAYFESLLEK+304.207, +304.207QEESQISGK+304.207, +304.207TNSLQNEEK+304.207, +304.207IPQGFGNLLEGLTR, +304.207EEETSVTILDSSEEDK+304.207, +304.207TNFDPAEWGSK+304.207, +304.207EEVAAVK+304.207, +304.207FYNNHAFEEQEPPEK+304.207, +304.207EQPDNIPAFAAAYFESLLEK+304.207, +304.207QEESQISGK+304.207, +304.207TNSLQNEEK+304.207, +304.207IPQGFGNLLEGLTR, +304.207EEETSVTILDSSEEDK+304.207, +304.207TNFDPAEWGSK+304.207, +304.207EEVAAVK+304.207, +304.207FYNNHAFEEQEPPEK+304.207, +304.207EQPDNIPAFAAAYFESLLEK+304.207, +304.207QEESQISGK+304.207, +304.207TNSLQNEEK+304.207, +304.207IPQGFGNLLEGLTR, +304.207EEETSVTILDSSEEDK+304.207, +304.207TNFDPAEWGSK+304.207, +304.207EEVAAVK+304.207, +304.207FYNNHAFEEQEPPEK+304.207, +304.207EQPDNIPAFAAAYFESLLEK+304.207, +304.207QEESQISGK+304.207, +304.207TNSLQNEEK+304.207, +304.207IPQGFGNLLEGLTR, +304.207EEETSVTILDSSEEDK+304.207, +304.207TNFDPAEWGSK+304.207, +304.207EEVAAVK+304.207, +304.207FYNNHAFEEQEPPEK+304.207, +304.207EQPDNIPAFAAAYFESLLEK+304.207, +304.207QEESQISGK+304.207, +304.207TNSLQNEEK+304.207, +304.207IPQGFGNLLEGLTR, +304.207EEETSVTILDSSEEDK+304.207, +304.207TNFDPAEWGSK+304.207, +304.207EEVAAVK+304.207, +304.207FYNNHAFEEQEPPEK+304.207, +304.207EQPDNIPAFAAAYFESLLEK+304.207, +304.207QEESQISGK+304.207, +304.207TNSLQNEEK+304.207, +304.207IPQGFGNLLEGLTR, +304.207EEETSVTILDSSEEDK+304.207, +304.207TNFDPAEWGSK+304.207, +304.207EEVAAVK+304.207, +304.207FYNNHAFEEQEPPEK+304.207, +304.207EQPDNIPAFAAAYFESLLEK+304.207, +304.207QEESQISGK+304.207, +304.207TNSLQNEEK+304.207, +304.207IPQGFGNLLEGLTR, +304.207EEETSVTILDSSEEDK+304.207, +304.207TNFDPAEWGSK+304.207, +304.207EEVAAVK+304.207, +304.207FYNNHAFEEQEPPEK+304.207, +304.207EQPDNIPAFAAAYFESLLEK+304.207, +304.207QEESQISGK+304.207, +304.207TNSLQNEEK+304.207, +304.207IPQGFGNLLEGLTR, +304.207EEETSVTILDSSEEDK+304.207, +304.207TNFDPAEWGSK+304.207, +304.207EEVAAVK+304.207, +304.207FYNNHAFEEQEPPEK+304.207, +304.207EQPDNIPAFAAAYFESLLEK+304.207, +304.207QEESQISGK+304.207, +304.207TNSLQNEEK+304.207, +304.207IPQGFGNLLEGLTR, +304.207EEETSVTILDSSEEDK+304.207, +304.207TNFDPAEWGSK+304.207, +304.207EEVAAVK+304.207, +304.207FYNNHAFEEQEPPEK+304.207, +304.207EQPDNIPAFAAAYFESLLEK+304.207, +304.207QEESQISGK+304.207, +304.207TNSLQNEEK+304.207, +304.207IPQGFGNLLEGLTR, +304.207EEETSVTILDSSEEDK+304.207, +304.207TNFDPAEWGSK+304.207, +304.207EEVAAVK+304.207, +304.207FYNNHAFEEQEPPEK+304.207, +304.207EQPDNIPAFAAAYFESLLEK+304.207, +304.207QEESQISGK+304.207, +304.207TNSLQNEEK+304.207, +304.207IPQGFGNLLEGLTR, +304.207EEETSVTILDSSEEDK+304.207, +304.207TNFDPAEWGSK+304.207, +304.207EEVAAVK+304.207, +304.207FYNNHAFEEQEPPEK+304.207, +304.207EQPDNIPAFAAAYFESLLEK+304.207, +304.207QEESQISGK+304.207, +304.207TNSLQNEEK+304.207, +304.207IPQGFGNLLEGLTR, +304.207EEETSVTILDSSEEDK+304.207, +304.207TNFDPAEWGSK+304.207, +304.207EEVAAVK+304.207, +304.207FYNNHAFEEQEPPEK+304.207, +304.207EQPDNIPAFAAAYFESLLEK+304.207, +304.207QEESQISGK+304.207, +304.207TNSLQNEEK+304.207, +304.207IPQGFGNLLEGLTR, +304.207EEETSVTILDSSEEDK+304.207, +304.207TNFDPAEWGSK+304.207, +304.207EEVAAVK+304.207, +304.207FYNNHAFEEQEPPEK+304.207, +304.207EQPDNIPAFAAAYFESLLEK+304.207, +304.207QEESQISGK+304.207, +304.207TNSLQNEEK+304.207, +304.207IPQGFGNLLEGLTR, +304.207EEETSVTILDSSEEDK+304.207, +304.207TNFDPAEWGSK+304.207, +304.207EEVAAVK+304.207, +304.207FYNNHAFEEQEPPEK+304.207, +304.207EQPDNIPAFAAAYFESLLEK+304.207, +304.207QEESQISGK+304.207, +304.207TNSLQNEEK+304.207, +304.207IPQGFGNLLEGLTR, +304.207EEETSVTILDSSEEDK+304.207, +304.207TNFDPAEWGSK+304.207, +304.207EEVAAVK+304.207, +304.207FYNNHAFEEQEPPEK+304.207, +304.207EQPDNIPAFAAAYFESLLEK+304.207, +304.207QEESQISGK+304.207, +304.207TNSLQNEEK+304.207, +304.207IPQGFGNLLEGLTR, +304.207EEETSVTILDSSEEDK+304.207, +304.207TNFDPAEWGSK+304.207, +304.207EEVAAVK+304.207, +304.207FYNNHAFEEQEPPEK+304.207, +304.207EQPDNIPAFAAAYFESLLEK+304.207, +304.207QEESQISGK+304.207, +304.207TNSLQNEEK+304.207, +304.207IPQGFGNLLEGLTR, +304.207EEETSVTILDSSEEDK+304.207, +304.207TNFDPAEWGSK+304.207, +304.207EEVAAVK+304.207, +304.207FYNNHAFEEQEPPEK+304.207, +304.207EQPDNIPAFAAAYFESLLEK+304.207, +304.207QEESQISGK+304.207, +304.207TNSLQNEEK+304.207, +304.207IPQGFGNLLEGLTR, +304.207EEETSVTILDSSEEDK+304.207, +304.207TNFDPAEWGSK+304.207, +304.207EEVAAVK+304.207, +304.207FYNNHAFEEQEPPEK+304.207, +304.207EQPDNIPAFAAAYFESLLEK+304.207, +304.207QEESQISGK+304.207, +304.207TNSLQNEEK+304.207, +304.207IPQGFGNLLEGLTR, +304.207EEETSVTILDSSEEDK+304.207, +304.207TNFDPAEWGSK+304.207, +304.207EEVAAVK+304.207, +304.207FYNNHAFEEQEPPEK+304.207, +304.207EQPDNIPAFAAAYFESLLEK+304.207, +304.207QEESQISGK+304.207, +304.207TNSLQNEEK+304.207, +304.207IPQGFGNLLEGLTR, +304.207EEETSVTILDSSEEDK+304.207, +304.207TNFDPAEWGSK+304.207, +304.207EEVAAVK+304.207, +304.207FYNNHAFEEQEPPEK+304.207, +304.207EQPDNIPAFAAAYFESLLEK+304.207, +304.207QEESQISGK+304.207, +304.207TNSLQNEEK+304.207, +304.207IPQGFGNLLEGLTR, +304.207EEETSVTILDSSEEDK+304.207, +304.207TNFDPAEWGSK+304.207, +304.207EEVAAVK+304.207, +304.207FYNNHAFEEQEPPEK+304.207, +304.207EQPDNIPAFAAAYFESLLEK+304.207, +304.207QEESQISGK+304.207, +304.207TNSLQNEEK+304.207, +304.207IPQGFGNLLEGLTR, +304.207EEETSVTILDSSEEDK+304.207, +304.207TNFDPAEWGSK+304.207, +304.207EEVAAVK+304.207, +304.207FYNNHAFEEQEPPEK+304.207, +304.207EQPDNIPAFAAAYFESLLEK+304.207, +304.207QEESQISGK+304.207, +304.207TNSLQNEEK+304.207, +304.207IPQGFGNLLEGLTR, +304.207EEETSVTILDSSEEDK+304.207, +304.207TNFDPAEWGSK+304.207, +304.207EEVAAVK+304.207, +304.207FYNNHAFEEQEPPEK+304.207, +304.207EQPDNIPAFAAAYFESLLEK+304.207, +304.207QEESQISGK+304.207, +304.207TNSLQNEEK+304.207, +304.207IPQGFGNLLEGLTR, +304.207EEETSVTILDSSEEDK+304.207, +304.207TNFDPAEWGSK+304.207, +304.207EEVAAVK+304.207, +304.207FYNNHAFEEQEPPEK+304.207, +304.207EQPDNIPAFAAAYFESLLEK+304.207, +304.207QEESQISGK+304.207, +304.207TNSLQNEEK+304.207, +304.207IPQGFGNLLEGLTR, +304.207EEETSVTILDSSEEDK+304.207, +304.207TNFDPAEWGSK+304.207, +304.207EEVAAVK+304.207, +304.207FYNNHAFEEQEPPEK+304.207, +304.207EQPDNIPAFAAAYFESLLEK+304.207, +304.207QEESQISGK+304.207, +304.207TNSLQNEEK+304.207, +304.207IPQGFGNLLEGLTR, +304.207EEETSVTILDSSEEDK+304.207, +304.207TNFDPAEWGSK+304.207, +304.207EEVAAVK+304.207, +304.207FYNNHAFEEQEPPEK+304.207, +304.207EQPDNIPAFAAAYFESLLEK+304.207, +304.207QEESQISGK+304.207, +304.207TNSLQNEEK+304.207, +304.207IPQGFGNLLEGLTR, +304.207EEETSVTILDSSEEDK+304.207, +304.207TNFDPAEWGSK+304.207, +304.207EEVAAVK+304.207, +304.207FYNNHAFEEQEPPEK+304.207, +304.207EQPDNIPAFAAAYFESLLEK+304.207, +304.207QEESQISGK+304.207, +304.207TNSLQNEEK+304.207, +304.207IPQGFGNLLEGLTR, +304.207EEETSVTILDSSEEDK+304.207, +304.207TNFDPAEWGSK+304.207, +304.207EEVAAVK+304.207, +304.207FYNNHAFEEQEPPEK+304.207, +304.207EQPDNIPAFAAAYFESLLEK+304.207, +304.207QEESQISGK+304.207, +304.207TNSLQNEEK+304.207, +304.207IPQGFGNLLEGLTR, +304.207EEETSVTILDSSEEDK+304.207, +304.207TNFDPAEWGSK+304.207, +304.207EEVAAVK+304.207, +304.207FYNNHAFEEQEPPEK+304.207, +304.207EQPDNIPAFAAAYFESLLEK+304.207, +304.207QEESQISGK+304.207, +304.207TNSLQNEEK+304.207, +304.207IPQGFGNLLEGLTR, +304.207EEETSVTILDSSEEDK+304.207, +304.207TNFDPAEWGSK+304.207, +304.207EEVAAVK+304.207, +304.207FYNNHAFEEQEPPEK+304.207, +304.207EQPDNIPAFAAAYFESLLEK+304.207, +304.207QEESQISGK+304.207, +304.207TNSLQNEEK+304.207, +304.207IPQGFGNLLEGLTR, +304.207EEETSVTILDSSEEDK+304.207, +304.207TNFDPAEWGSK+304.207, +304.207EEVAAVK+304.207, +304.207FYNNHAFEEQEPPEK+304.207, +304.207EQPDNIPAFAAAYFESLLEK+304.207, +304.207QEESQISGK+304.207, +304.207TNSLQNEEK+304.207, +304.207IPQGFGNLLEGLTR, +304.207EEETSVTILDSSEEDK+304.207, +304.207TNFDPAEWGSK+304.207, +304.207EEVAAVK+304.207, +304.207FYNNHAFEEQEPPEK+304.207, +304.207EQPDNIPAFAAAYFESLLEK+304.207, +304.207QEESQISGK+304.207, +304.207TNSLQNEEK+304.207, +304.207IPQGFGNLLEGLTR, +304.207EEETSVTILDSSEEDK+304.207, +304.207TNFDPAEWGSK+304.207, +304.207EEVAAVK+304.207, +304.207FYNNHAFEEQEPPEK+304.207, +304.207EQPDNIPAFAAAYFESLLEK+304.207, +304.207QEESQISGK+304.207, +304.207TNSLQNEEK+304.207, +304.207IPQGFGNLLEGLTR, +304.207EEETSVTILDSSEEDK+304.207, +304.207TNFDPAEWGSK+304.207, +304.207EEVAAVK+304.207, +304.207FYNNHAFEEQEPPEK+304.207, +304.207EQPDNIPAFAAAYFESLLEK+304.207, +304.207QEESQISGK+304.207, +304.207TNSLQNEEK+304.207, +304.207IPQGFGNLLEGLTR, +304.207EEETSVTILDSSEEDK+304.207, +304.207TNFDPAEWGSK+304.207, +304.207EEVAAVK+304.207, +304.207FYNNHAFEEQEPPEK+304.207, +304.207EQPDNIPAFAAAYFESLLEK+304.207, +304.207QEESQISGK+304.207, +304.207TNSLQNEEK+304.207, +304.207IPQGFGNLLEGLTR, +304.207EEETSVTILDSSEEDK+304.207, +304.207TNFDPAEWGSK+304.207, +304.207EEVAAVK+304.207, +304.207FYNNHAFEEQEPPEK+304.207, +304.207EQPDNIPAFAAAYFESLLEK+304.207, +304.207QEESQISGK+304.207, +304.207TNSLQNEEK+304.207, +304.207IPQGFGNLLEGLTR, +304.207EEETSVTILDSSEEDK+304.207, +304.207TNFDPAEWGSK+304.207, +304.207EEVAAVK+304.207, +304.207FYNNHAFEEQEPPEK+304.207, +304.207EQPDNIPAFAAAYFESLLEK+304.207, +304.207QEESQISGK+304.207, +304.207TNSLQNEEK+304.207, +304.207IPQGFGNLLEGLTR, +304.207EEETSVTILDSSEEDK+304.207, +304.207TNFDPAEWGSK+304.207, +304.207EEVAAVK+304.207, +304.207FYNNHAFEEQEPPEK+304.207, +304.207EQPDNIPAFAAAYFESLLEK+304.207, +304.207QEESQISGK+304.207, +304.207TNSLQNEEK+304.207, +304.207IPQGFGNLLEGLTR, +304.207EEETSVTILDSSEEDK+304.207, +304.207TNFDPAEWGSK+304.207, +304.207EEVAAVK+304.207, +304.207FYNNHAFEEQEPPEK+304.207, +304.207EQPDNIPAFAAAYFESLLEK+304.207, +304.207QEESQISGK+304.207, +304.207TNSLQNEEK+304.207, +304.207IPQGFGNLLEGLTR, +304.207EEETSVTILDSSEEDK+304.207, +304.207TNFDPAEWGSK+304.207, +304.207EEVAAVK+304.207, +304.207FYNNHAFEEQEPPEK+304.207, +304.207EQPDNIPAFAAAYFESLLEK+304.207, +304.207QEESQISGK+304.207, +304.207TNSLQNEEK+304.207, +304.207IPQGFGNLLEGLTR, +304.207EEETSVTILDSSEEDK+304.207, +304.207TNFDPAEWGSK+304.207, +304.207EEVAAVK+304.207, +304.207FYNNHAFEEQEPPEK+304.207, +304.207EQPDNIPAFAAAYFESLLEK+304.207, +304.207QEESQISGK+304.207, +304.207TNSLQNEEK+304.207, +304.207IPQGFGNLLEGLTR, +304.207EEETSVTILDSSEEDK+304.207, +304.207TNFDPAEWGSK+304.207, +304.207EEVAAVK+304.207, +304.207FYNNHAFEEQEPPEK+304.207, +304.207EQPDNIPAFAAAYFESLLEK+304.207, +304.207QEESQISGK+304.207, +304.207TNSLQNEEK+304.207, +304.207IPQGFGNLLEGLTR, +304.207EEETSVTILDSSEEDK+304.207, +304.207TNFDPAEWGSK+304.207, +304.207EEVAAVK+304.207, +304.207FYNNHAFEEQEPPEK+304.207, +304.207EQPDNIPAFAAAYFESLLEK+304.207, +304.207QEESQISGK+304.207, +304.207TNSLQNEEK+304.207, +304.207IPQGFGNLLEGLTR, +304.207EEETSVTILDSSEEDK+304.207, +304.207TNFDPAEWGSK+304.207, +304.207EEVAAVK+304.207, +304.207FYNNHAFEEQEPPEK+304.207, +304.207EQPDNIPAFAAAYFESLLEK+304.207, +304.207QEESQISGK+304.207, +304.207TNSLQNEEK+304.207, +304.207IPQGFGNLLEGLTR, +304.207EEETSVTILDSSEEDK+304.207, +304.207TNFDPAEWGSK+304.207, +304.207EEVAAVK+304.207, +304.207FYNNHAFEEQEPPEK+304.207, +304.207EQPDNIPAFAAAYFESLLEK+304.207, +304.207QEESQISGK+304.207, +304.207TNSLQNEEK+304.207, +304.207IPQGFGNLLEGLTR, +304.207EEETSVTILDSSEEDK+304.207, +304.207TNFDPAEWGSK+304.207, +304.207EEVAAVK+304.207, +304.207FYNNHAFEEQEPPEK+304.207, +304.207EQPDNIPAFAAAYFESLLEK+304.207, +304.207QEESQISGK+304.207, +304.207TNSLQNEEK+304.207, +304.207IPQGFGNLLEGLTR, +304.207EEETSVTILDSSEEDK+304.207, +304.207TNFDPAEWGSK+304.207, +304.207EEVAAVK+304.207, +304.207FYNNHAFEEQEPPEK+304.207, +304.207EQPDNIPAFAAAYFESLLEK+304.207, +304.207QEESQISGK+304.207, +304.207TNSLQNEEK+304.207, +304.207IPQGFGNLLEGLTR, +304.207EEETSVTILDSSEEDK+304.207, +304.207TNFDPAEWGSK+304.207, +304.207EEVAAVK+304.207, +304.207FYNNHAFEEQEPPEK+304.207, +304.207EQPDNIPAFAAAYFESLLEK+304.207, +304.207QEESQISGK+304.207, +304.207TNSLQNEEK+304.207, +304.207IPQGFGNLLEGLTR, +304.207EEETSVTILDSSEEDK+304.207, +304.207TNFDPAEWGSK+304.207, +304.207EEVAAVK+304.207, +304.207FYNNHAFEEQEPPEK+304.207, +304.207EQPDNIPAFAAAYFESLLEK+304.207, +304.207QEESQISGK+304.207, +304.207TNSLQNEEK+304.207, +304.207IPQGFGNLLEGLTR, +304.207EEETSVTILDSSEEDK+304.207, +304.207TNFDPAEWGSK+304.207, +304.207EEVAAVK+304.207, +304.207FYNNHAFEEQEPPEK+304.207, +304.207EQPDNIPAFAAAYFESLLEK+304.207, +304.207QEESQISGK+304.207, +304.207TNSLQNEEK+304.207, +304.207IPQGFGNLLEGLTR, +304.207EEETSVTILDSSEEDK+304.207, +304.207TNFDPAEWGSK+304.207, +304.207EEVAAVK+304.207, +304.207FYNNHAFEEQEPPEK+304.207, +304.207EQPDNIPAFAAAYFESLLEK+304.207, +304.207QEESQISGK+304.207, +304.207TNSLQNEEK+304.207, +304.207IPQGFGNLLEGLTR, +304.207EEETSVTILDSSEEDK+304.207, +304.207TNFDPAEWGSK+304.207, +304.207EEVAAVK+304.207, +304.207FYNNHAFEEQEPPEK+304.207, +304.207EQPDNIPAFAAAYFESLLEK+304.207, +304.207QEESQISGK+304.207, +304.207TNSLQNEEK+304.207, +304.207IPQGFGNLLEGLTR, +304.207EEETSVTILDSSEEDK+304.207, +304.207TNFDPAEWGSK+304.207, +304.207EEVAAVK+304.207, +304.207FYNNHAFEEQEPPEK+304.207, +304.207EQPDNIPAFAAAYFESLLEK+304.207, +304.207QEESQISGK+304.207, +304.207TNSLQNEEK+304.207, +304.207IPQGFGNLLEGLTR, +304.207EEETSVTILDSSEEDK+304.207, +304.207TNFDPAEWGSK+304.207, +304.207EEVAAVK+304.207, +304.207FYNNHAFEEQEPPEK+304.207, +304.207EQPDNIPAFAAAYFESLLEK+304.207, +304.207QEESQISGK+304.207, +304.207TNSLQNEEK+304.207, +304.207IPQGFGNLLEGLTR, +304.207EEETSVTILDSSEEDK+304.207, +304.207TNFDPAEWGSK+304.207, +304.207EEVAAVK+304.207, +304.207FYNNHAFEEQEPPEK+304.207, +304.207EQPDNIPAFAAAYFESLLEK+304.207, +304.207QEESQISGK+304.207, +304.207TNSLQNEEK+304.207, +304.207IPQGFGNLLEGLTR, +304.207EEETSVTILDSSEEDK+304.207, +304.207TNFDPAEWGSK+304.207, +304.207EEVAAVK+304.207, +304.207FYNNHAFEEQEPPEK+304.207, +304.207EQPDNIPAFAAAYFESLLEK+304.207, +304.207QEESQISGK+304.207, +304.207TNSLQNEEK+304.207, +304.207IPQGFGNLLEGLTR, +304.207EEETSVTILDSSEEDK+304.207, +304.207TNFDPAEWGSK+304.207, +304.207EEVAAVK+304.207, +304.207FYNNHAFEEQEPPEK+304.207, +304.207EQPDNIPAFAAAYFESLLEK+304.207, +304.207QEESQISGK+304.207, +304.207TNSLQNEEK+304.207, +304.207IPQGFGNLLEGLTR, +304.207EEETSVTILDSSEEDK+304.207, +304.207TNFDPAEWGSK+304.207, +304.207EEVAAVK+304.207, +304.207FYNNHAFEEQEPPEK+304.207, +304.207EQPDNIPAFAAAYFESLLEK+304.207, +304.207QEESQISGK+304.207, +304.207TNSLQNEEK+304.207, +304.207IPQGFGNLLEGLTR, +304.207EEETSVTILDSSEEDK+304.207, +304.207TNFDPAEWGSK+304.207, +304.207EEVAAVK+304.207, +304.207FYNNHAFEEQEPPEK+304.207, +304.207EQPDNIPAFAAAYFESLLEK+304.207, +304.207QEESQISGK+304.207, +304.207TNSLQNEEK+304.207, +304.207IPQGFGNLLEGLTR, +304.207EEETSVTILDSSEEDK+304.207, +304.207TNFDPAEWGSK+304.207, +304.207EEVAAVK+304.207, +304.207FYNNHAFEEQEPPEK+304.207, +304.207EQPDNIPAFAAAYFESLLEK+304.207, +304.207QEESQISGK+304.207, +304.207TNSLQNEEK+304.207, +304.207IPQGFGNLLEGLTR, +304.207EEETSVTILDSSEEDK+304.207, +304.207TNFDPAEWGSK+304.207, +304.207EEVAAVK+304.207, +304.207FYNNHAFEEQEPPEK+304.207, +304.207EQPDNIPAFAAAYFESLLEK+304.207, +304.207QEESQISGK+304.207, +304.207TNSLQNEEK+304.207, +304.207IPQGFGNLLEGLTR, +304.207EEETSVTILDSSEEDK+304.207, +304.207TNFDPAEWGSK+304.207, +304.207EEVAAVK+304.207, +304.207FYNNHAFEEQEPPEK+304.207, +304.207EQPDNIPAFAAAYFESLLEK+304.207, +304.207QEESQISGK+304.207, +304.207TNSLQNEEK+304.207, +304.207IPQGFGNLLEGLTR, +304.207EEETSVTILDSSEEDK+304.207, +304.207TNFDPAEWGSK+304.207, +304.207EEVAAVK+304.207, +304.207FYNNHAFEEQEPPEK+304.207, +304.207EQPDNIPAFAAAYFESLLEK+304.207, +304.207QEESQISGK+304.207, +304.207TNSLQNEEK+304.207, +304.207IPQGFGNLLEGLTR, +304.207EEETSVTILDSSEEDK+304.207, +304.207TNFDPAEWGSK+304.207, +304.207EEVAAVK+304.207, +304.207FYNNHAFEEQEPPEK+304.207, +304.207EQPDNIPAFAAAYFESLLEK+304.207, +304.207QEESQISGK+304.207, +304.207TNSLQNEEK+304.207, +304.207IPQGFGNLLEGLTR, +304.207EEETSVTILDSSEEDK+304.207, +304.207TNFDPAEWGSK+304.207, +304.207EEVAAVK+304.207, +304.207FYNNHAFEEQEPPEK+304.207, +304.207EQPDNIPAFAAAYFESLLEK+304.207, +304.207QEESQISGK+304.207, +304.207TNSLQNEEK+304.207, +304.207IPQGFGNLLEGLTR, +304.207EEETSVTILDSSEEDK+304.207, +304.207TNFDPAEWGSK+304.207, +304.207EEVAAVK+304.207, +304.207FYNNHAFEEQEPPEK+304.207, +304.207EQPDNIPAFAAAYFESLLEK+304.207, +304.207QEESQISGK+304.207, +304.207TNSLQNEEK+304.207, +304.207IPQGFGNLLEGLTR, +304.207EEETSVTILDSSEEDK+304.207, +304.207TNFDPAEWGSK+304.207, +304.207EEVAAVK+304.207, +304.207FYNNHAFEEQEPPEK+304.207, +304.207EQPDNIPAFAAAYFESLLEK+304.207, +304.207QEESQISGK+304.207, +304.207TNSLQNEEK+304.207, +304.207IPQGFGNLLEGLTR, +304.207EEETSVTILDSSEEDK+304.207, +304.207TNFDPAEWGSK+304.207, +304.207EEVAAVK+304.207, +304.207FYNNHAFEEQEPPEK+304.207, +304.207EQPDNIPAFAAAYFESLLEK+304.207, +304.207QEESQISGK+304.207, +304.207TNSLQNEEK+304.207, +304.207IPQGFGNLLEGLTR, +304.207EEETSVTILDSSEEDK+304.207, +304.207TNFDPAEWGSK+304.207, +304.207EEVAAVK+304.207, +304.207FYNNHAFEEQEPPEK+304.207, +304.207EQPDNIPAFAAAYFESLLEK+304.207, +304.207QEESQISGK+304.207, +304.207TNSLQNEEK+304.207, +304.207IPQGFGNLLEGLTR, +304.207EEETSVTILDSSEEDK+304.207, +304.207TNFDPAEWGSK+304.207, +304.207EEVAAVK+304.207, +304.207FYNNHAFEEQEPPEK+304.207, +304.207EQPDNIPAFAAAYFESLLEK+304.207, +304.207QEESQISGK+304.207, +304.207TNSLQNEEK+304.207, +304.207IPQGFGNLLEGLTR, +304.207EEETSVTILDSSEEDK+304.207, +304.207TNFDPAEWGSK+304.207, +304.207EEVAAVK+304.207, +304.207FYNNHAFEEQEPPEK+304.207, +304.207EQPDNIPAFAAAYFESLLEK+304.207, +304.207QEESQISGK+304.207, +304.207TNSLQNEEK+304.207, +304.207IPQGFGNLLEGLTR, +304.207EEETSVTILDSSEEDK+304.207, +304.207TNFDPAEWGSK+304.207, +304.207EEVAAVK+304.207, +304.207FYNNHAFEEQEPPEK+304.207, +304.207EQPDNIPAFAAAYFESLLEK+304.207, +304.207QEESQISGK+304.207, +304.207TNSLQNEEK+304.207, +304.207IPQGFGNLLEGLTR, +304.207EEETSVTILDSSEEDK+304.207, +304.207TNFDPAEWGSK+304.207, +304.207EEVAAVK+304.207, +304.207FYNNHAFEEQEPPEK+304.207, +304.207EQPDNIPAFAAAYFESLLEK+304.207, +304.207QEESQISGK+304.207, +304.207TNSLQNEEK+304.207, +304.207IPQGFGNLLEGLTR, +304.207EEETSVTILDSSEEDK+304.207, +304.207TNFDPAEWGSK+304.207, +304.207EEVAAVK+304.207, +304.207FYNNHAFEEQEPPEK+304.207, +304.207EQPDNIPAFAAAYFESLLEK+304.207, +304.207QEESQISGK+304.207, +304.207TNSLQNEEK+304.207, +304.207IPQGFGNLLEGLTR, +304.207EEETSVTILDSSEEDK+304.207, +304.207TNFDPAEWGSK+304.207, +304.207EEVAAVK+304.207, +304.207FYNNHAFEEQEPPEK+304.207, +304.207EQPDNIPAFAAAYFESLLEK+304.207, +304.207QEESQISGK+304.207, +304.207TNSLQNEEK+304.207, +304.207IPQGFGNLLEGLTR, +304.207EEETSVTILDSSEEDK+304.207, +304.207TNFDPAEWGSK+304.207, +304.207EEVAAVK+304.207, +304.207FYNNHAFEEQEPPEK+304.207, +304.207EQPDNIPAFAAAYFESLLEK+304.207, +304.207QEESQISGK+304.207, +304.207TNSLQNEEK+304.207, +304.207IPQGFGNLLEGLTR, +304.207EEETSVTILDSSEEDK+304.207, +304.207TNFDPAEWGSK+304.207, +304.207EEVAAVK+304.207, +304.207FYNNHAFEEQEPPEK+304.207, +304.207EQPDNIPAFAAAYFESLLEK+304.207, +304.207QEESQISGK+304.207, +304.207TNSLQNEEK+304.207, +304.207IPQGFGNLLEGLTR, +304.207EEETSVTILDSSEEDK+304.207, +304.207TNFDPAEWGSK+304.207, +304.207EEVAAVK+304.207, +304.207FYNNHAFEEQEPPEK+304.207, +304.207EQPDNIPAFAAAYFESLLEK+304.207, +304.207QEESQISGK+304.207, +304.207TNSLQNEEK+304.207, +304.207IPQGFGNLLEGLTR, +304.207EEETSVTILDSSEEDK+304.207, +304.207TNFDPAEWGSK+304.207, +304.207EEVAAVK+304.207, +304.207FYNNHAFEEQEPPEK+304.207, +304.207EQPDNIPAFAAAYFESLLEK+304.207, +304.207QEESQISGK+304.207, +304.207TNSLQNEEK+304.207, +304.207IPQGFGNLLEGLTR, +304.207EEETSVTILDSSEEDK+304.207, +304.207TNFDPAEWGSK+304.207, +304.207EEVAAVK+304.207, +304.207FYNNHAFEEQEPPEK+304.207, +304.207EQPDNIPAFAAAYFESLLEK+304.207, +304.207QEESQISGK+304.207, +304.207TNSLQNEEK+304.207, +304.207IPQGFGNLLEGLTR, +304.207EEETSVTILDSSEEDK+304.207, +304.207TNFDPAEWGSK+304.207, +304.207EEVAAVK+304.207, +304.207FYNNHAFEEQEPPEK+304.207, +304.207EQPDNIPAFAAAYFESLLEK+304.207, +304.207QEESQISGK+304.207, +304.207TNSLQNEEK+304.207, +304.207IPQGFGNLLEGLTR, +304.207EEETSVTILDSSEEDK+304.207, +304.207TNFDPAEWGSK+304.207, +304.207EEVAAVK+304.207, +304.207FYNNHAFEEQEPPEK+304.207, +304.207EQPDNIPAFAAAYFESLLEK+304.207, +304.207QEESQISGK+304.207, +304.207TNSLQNEEK+304.207, +304.207IPQGFGNLLEGLTR, +304.207EEETSVTILDSSEEDK+304.207, +304.207TNFDPAEWGSK+304.207, +304.207EEVAAVK+304.207, +304.207FYNNHAFEEQEPPEK+304.207, +304.207EQPDNIPAFAAAYFESLLEK+304.207, +304.207QEESQISGK+304.207, +304.207TNSLQNEEK+304.207, +304.207IPQGFGNLLEGLTR, +304.207EEETSVTILDSSEEDK+304.207, +304.207TNFDPAEWGSK+304.207, +304.207EEVAAVK+304.207, +304.207FYNNHAFEEQEPPEK+304.207, +304.207EQPDNIPAFAAAYFESLLEK+304.207, +304.207QEESQISGK+304.207, +304.207TNSLQNEEK+304.207, +304.207IPQGFGNLLEGLTR, +304.207EEETSVTILDSSEEDK+304.207, +304.207TNFDPAEWGSK+304.207, +304.207EEVAAVK+304.207, +304.207FYNNHAFEEQEPPEK+304.207, +304.207EQPDNIPAFAAAYFESLLEK+304.207, +304.207QEESQISGK+304.207, +304.207TNSLQNEEK+304.207, +304.207IPQGFGNLLEGLTR, +304.207EEETSVTILDSSEEDK+304.207, +304.207TNFDPAEWGSK+304.207, +304.207EEVAAVK+304.207, +304.207FYNNHAFEEQEPPEK+304.207, +304.207EQPDNIPAFAAAYFESLLEK+304.207, +304.207QEESQISGK+304.207, +304.207TNSLQNEEK+304.207, +304.207IPQGFGNLLEGLTR, +304.207EEETSVTILDSSEEDK+304.207, +304.207TNFDPAEWGSK+304.207, +304.207EEVAAVK+304.207, +304.207FYNNHAFEEQEPPEK+304.207, +304.207EQPDNIPAFAAAYFESLLEK+304.207, +304.207QEESQISGK+304.207, +304.207TNSLQNEEK+304.207, +304.207IPQGFGNLLEGLTR, +304.207EEETSVTILDSSEEDK+304.207, +304.207TNFDPAEWGSK+304.207, +304.207EEVAAVK+304.207, +304.207FYNNHAFEEQEPPEK+304.207, +304.207EQPDNIPAFAAAYFESLLEK+304.207, +304.207QEESQISGK+304.207, +304.207TNSLQNEEK+304.207, +304.207IPQGFGNLLEGLTR, +304.207EEETSVTILDSSEEDK+304.207, +304.207TNFDPAEWGSK+304.207, +304.207EEVAAVK+304.207, +304.207FYNNHAFEEQEPPEK+304.207, +304.207EQPDNIPAFAAAYFESLLEK+304.207, +304.207QEESQISGK+304.207, +304.207TNSLQNEEK+304.207, +304.207IPQGFGNLLEGLTR, +304.207EEETSVTILDSSEEDK+304.207, +304.207TNFDPAEWGSK+304.207, +304.207EEVAAVK+304.207, +304.207FYNNHAFEEQEPPEK+304.207, +304.207EQPDNIPAFAAAYFESLLEK+304.207, +304.207QEESQISGK+304.207, +304.207TNSLQNEEK+304.207, +304.207IPQGFGNLLEGLTR, +304.207EEETSVTILDSSEEDK+304.207, +304.207TNFDPAEWGSK+304.207, +304.207EEVAAVK+304.207, +304.207FYNNHAFEEQEPPEK+304.207, +304.207EQPDNIPAFAAAYFESLLEK+304.207, +304.207QEESQISGK+304.207, +304.207TNSLQNEEK+304.207, +304.207IPQGFGNLLEGLTR, +304.207EEETSVTILDSSEEDK+304.207, +304.207TNFDPAEWGSK+304.207, +304.207EEVAAVK+304.207, +304.207FYNNHAFEEQEPPEK+304.207, +304.207EQPDNIPAFAAAYFESLLEK+304.207, +304.207QEESQISGK+304.207, +304.207TNSLQNEEK+304.207, +304.207IPQGFGNLLEGLTR, +304.207EEETSVTILDSSEEDK+304.207, +304.207TNFDPAEWGSK+304.207, +304.207EEVAAVK+304.207, +304.207FYNNHAFEEQEPPEK+304.207, +304.207EQPDNIPAFAAAYFESLLEK+304.207, +304.207QEESQISGK+304.207, +304.207TNSLQNEEK+304.207, +304.207IPQGFGNLLEGLTR, +304.207EEETSVTILDSSEEDK+304.207, +304.207TNFDPAEWGSK+304.207, +304.207EEVAAVK+304.207, +304.207FYNNHAFEEQEPPEK+304.207, +304.207EQPDNIPAFAAAYFESLLEK+304.207, +304.207QEESQISGK+304.207, +304.207TNSLQNEEK+304.207, +304.207IPQGFGNLLEGLTR, +304.207EEETSVTILDSSEEDK+304.207, +304.207TNFDPAEWGSK+304.207, +304.207EEVAAVK+304.207, +304.207FYNNHAFEEQEPPEK+304.207, +304.207EQPDNIPAFAAAYFESLLEK+304.207, +304.207QEESQISGK+304.207, +304.207TNSLQNEEK+304.207, +304.207IPQGFGNLLEGLTR, +304.207EEETSVTILDSSEEDK+304.207, +304.207TNFDPAEWGSK+304.207, +304.207EEVAAVK+304.207, +304.207FYNNHAFEEQEPPEK+304.207, +304.207EQPDNIPAFAAAYFESLLEK+304.207, +304.207QEESQISGK+304.207, +304.207TNSLQNEEK+304.207, +304.207IPQGFGNLLEGLTR, +304.207EEETSVTILDSSEEDK+304.207, +304.207TNFDPAEWGSK+304.207, +304.207EEVAAVK+304.207, +304.207FYNNHAFEEQEPPEK+304.207, +304.207EQPDNIPAFAAAYFESLLEK+304.207, +304.207QEESQISGK+304.207, +304.207TNSLQNEEK+304.207, +304.207IPQGFGNLLEGLTR, +304.207EEETSVTILDSSEEDK+304.207, +304.207TNFDPAEWGSK+304.207, +304.207EEVAAVK+304.207, +304.207FYNNHAFEEQEPPEK+304.207, +304.207EQPDNIPAFAAAYFESLLEK+304.207, +304.207QEESQISGK+304.207, +304.207TNSLQNEEK+304.207, +304.207IPQGFGNLLEGLTR, +304.207EEETSVTILDSSEEDK+304.207, +304.207TNFDPAEWGSK+304.207, +304.207EEVAAVK+304.207, +304.207FYNNHAFEEQEPPEK+304.207, +304.207EQPDNIPAFAAAYFESLLEK+304.207, +304.207QEESQISGK+304.207, +304.207TNSLQNEEK+304.207, +304.207IPQGFGNLLEGLTR, +304.207EEETSVTILDSSEEDK+304.207, +304.207TNFDPAEWGSK+304.207, +304.207EEVAAVK+304.207, +304.207FYNNHAFEEQEPPEK+304.207, +304.207EQPDNIPAFAAAYFESLLEK+304.207, +304.207QEESQISGK+304.207, +304.207TNSLQNEEK+304.207, +304.207IPQGFGNLLEGLTR, +304.207EEETSVTILDSSEEDK+304.207, +304.207TNFDPAEWGSK+304.207, +304.207EEVAAVK+304.207, +304.207FYNNHAFEEQEPPEK+304.207, +304.207EQPDNIPAFAAAYFESLLEK+304.207, +304.207QEESQISGK+304.207, +304.207TNSLQNEEK+304.207, +304.207IPQGFGNLLEGLTR, +304.207EEETSVTILDSSEEDK+304.207, +304.207TNFDPAEWGSK+304.207, +304.207EEVAAVK+304.207, +304.207FYNNHAFEEQEPPEK+304.207, +304.207EQPDNIPAFAAAYFESLLEK+304.207, +304.207QEESQISGK+304.207, +304.207TNSLQNEEK+304.207, +304.207IPQGFGNLLEGLTR, +304.207EEETSVTILDSSEEDK+304.207, +304.207TNFDPAEWGSK+304.207, +304.207EEVAAVK+304.207, +304.207FYNNHAFEEQEPPEK+304.207, +304.207EQPDNIPAFAAAYFESLLEK+304.207, +304.207QEESQISGK+304.207, +304.207TNSLQNEEK+304.207, +304.207IPQGFGNLLEGLTR, +304.207EEETSVTILDSSEEDK+304.207, +304.207TNFDPAEWGSK+304.207, +304.207EEVAAVK+304.207, +304.207FYNNHAFEEQEPPEK+304.207, +304.207EQPDNIPAFAAAYFESLLEK+304.207, +304.207QEESQISGK+304.207, +304.207TNSLQNEEK+304.207, +304.207IPQGFGNLLEGLTR, +304.207EEETSVTILDSSEEDK+304.207, +304.207TNFDPAEWGSK+304.207, +304.207EEVAAVK+304.207, +304.207FYNNHAFEEQEPPEK+304.207, +304.207EQPDNIPAFAAAYFESLLEK+304.207, +304.207QEESQISGK+304.207, +304.207TNSLQNEEK+304.207, +304.207IPQGFGNLLEGLTR, +304.207EEETSVTILDSSEEDK+304.207, +304.207TNFDPAEWGSK+304.207, +304.207EEVAAVK+304.207, +304.207FYNNHAFEEQEPPEK+304.207, +304.207EQPDNIPAFAAAYFESLLEK+304.207, +304.207QEESQISGK+304.207, +304.207TNSLQNEEK+304.207, +304.207IPQGFGNLLEGLTR, +304.207EEETSVTILDSSEEDK+304.207, +304.207TNFDPAEWGSK+304.207, +304.207EEVAAVK+304.207, +304.207FYNNHAFEEQEPPEK+304.207, +304.207EQPDNIPAFAAAYFESLLEK+304.207, +304.207QEESQISGK+304.207, +304.207TNSLQNEEK+304.207, +304.207IPQGFGNLLEGLTR, +304.207EEETSVTILDSSEEDK+304.207, +304.207TNFDPAEWGSK+304.207, +304.207EEVAAVK+304.207, +304.207FYNNHAFEEQEPPEK+304.207, +304.207EQPDNIPAFAAAYFESLLEK+304.207, +304.207QEESQISGK+304.207, +304.207TNSLQNEEK+304.207, +304.207IPQGFGNLLEGLTR, +304.207EEETSVTILDSSEEDK+304.207, +304.207TNFDPAEWGSK+304.207, +304.207EEVAAVK+304.207, +304.207FYNNHAFEEQEPPEK+304.207, +304.207EQPDNIPAFAAAYFESLLEK+304.207, +304.207QEESQISGK+304.207, +304.207TNSLQNEEK+304.207, +304.207IPQGFGNLLEGLTR, +304.207EEETSVTILDSSEEDK+304.207, +304.207TNFDPAEWGSK+304.207, +304.207EEVAAVK+304.207, +304.207FYNNHAFEEQEPPEK+304.207, +304.207EQPDNIPAFAAAYFESLLEK+304.207, +304.207QEESQISGK+304.207, +304.207TNSLQNEEK+304.207, +304.207IPQGFGNLLEGLTR, +304.207EEETSVTILDSSEEDK+304.207, +304.207TNFDPAEWGSK+304.207, +304.207EEVAAVK+304.207, +304.207FYNNHAFEEQEPPEK+304.207, +304.207EQPDNIPAFAAAYFESLLEK+304.207, +304.207QEESQISGK+304.207, +304.207TNSLQNEEK+304.207, +304.207IPQGFGNLLEGLTR, +304.207EEETSVTILDSSEEDK+304.207, +304.207TNFDPAEWGSK+304.207, +304.207EEVAAVK+304.207, +304.207FYNNHAFEEQEPPEK+304.207, +304.207EQPDNIPAFAAAYFESLLEK+304.207, +304.207QEESQISGK+304.207, +304.207TNSLQNEEK+304.207, +304.207IPQGFGNLLEGLTR, +304.207EEETSVTILDSSEEDK+304.207, +304.207TNFDPAEWGSK+304.207, +304.207EEVAAVK+304.207, +304.207FYNNHAFEEQEPPEK+304.207, +304.207EQPDNIPAFAAAYFESLLEK+304.207, +304.207QEESQISGK+304.207, +304.207TNSLQNEEK+304.207, +304.207IPQGFGNLLEGLTR, +304.207EEETSVTILDSSEEDK+304.207, +304.207TNFDPAEWGSK+304.207, +304.207EEVAAVK+304.207, +304.207FYNNHAFEEQEPPEK+304.207, +304.207EQPDNIPAFAAAYFESLLEK+304.207, +304.207QEESQISGK+304.207, +304.207TNSLQNEEK+304.207, +304.207IPQGFGNLLEGLTR, +304.207EEETSVTILDSSEEDK+304.207, +304.207TNFDPAEWGSK+304.207, +304.207EEVAAVK+304.207, +304.207FYNNHAFEEQEPPEK+304.207, +304.207EQPDNIPAFAAAYFESLLEK+304.207, +304.207QEESQISGK+304.207, +304.207TNSLQNEEK+304.207, +304.207IPQGFGNLLEGLTR, +304.207EEETSVTILDSSEEDK+304.207, +304.207TNFDPAEWGSK+304.207, +304.207EEVAAVK+304.207, +304.207FYNNHAFEEQEPPEK+304.207, +304.207EQPDNIPAFAAAYFESLLEK+304.207, +304.207QEESQISGK+304.207, +304.207TNSLQNEEK+304.207, +304.207IPQGFGNLLEGLTR, +304.207EEETSVTILDSSEEDK+304.207, +304.207TNFDPAEWGSK+304.207, +304.207EEVAAVK+304.207, +304.207FYNNHAFEEQEPPEK+304.207, +304.207EQPDNIPAFAAAYFESLLEK+304.207, +304.207QEESQISGK+304.207, +304.207TNSLQNEEK+304.207, +304.207IPQGFGNLLEGLTR, +304.207EEETSVTILDSSEEDK+304.207, +304.207TNFDPAEWGSK+304.207, +304.207EEVAAVK+304.207, +304.207FYNNHAFEEQEPPEK+304.207, +304.207EQPDNIPAFAAAYFESLLEK+304.207, +304.207QEESQISGK+304.207, +304.207TNSLQNEEK+304.207, +304.207IPQGFGNLLEGLTR, +304.207EEETSVTILDSSEEDK+304.207, +304.207TNFDPAEWGSK+304.207, +304.207EEVAAVK+304.207, +304.207FYNNHAFEEQEPPEK+304.207, +304.207EQPDNIPAFAAAYFESLLEK+304.207, +304.207QEESQISGK+304.207, +304.207TNSLQNEEK+304.207, +304.207IPQGFGNLLEGLTR, +304.207EEETSVTILDSSEEDK+304.207, +304.207TNFDPAEWGSK+304.207, +304.207EEVAAVK+304.207, +304.207FYNNHAFEEQEPPEK+304.207, +304.207EQPDNIPAFAAAYFESLLEK+304.207, +304.207QEESQISGK+304.207, +304.207TNSLQNEEK+304.207, +304.207IPQGFGNLLEGLTR, +304.207EEETSVTILDSSEEDK+304.207, +304.207TNFDPAEWGSK+304.207, +304.207EEVAAVK+304.207, +304.207FYNNHAFEEQEPPEK+304.207, +304.207EQPDNIPAFAAAYFESLLEK+304.207, +304.207QEESQISGK+304.207, +304.207TNSLQNEEK+304.207, +304.207IPQGFGNLLEGLTR, +304.207EEETSVTILDSSEEDK+304.207, +304.207TNFDPAEWGSK+304.207, +304.207EEVAAVK+304.207, +304.207FYNNHAFEEQEPPEK+304.207, +304.207EQPDNIPAFAAAYFESLLEK+304.207, +304.207QEESQISGK+304.207, +304.207TNSLQNEEK+304.207, +304.207IPQGFGNLLEGLTR, +304.207EEETSVTILDSSEEDK+304.207, +304.207TNFDPAEWGSK+304.207, +304.207EEVAAVK+304.207, +304.207FYNNHAFEEQEPPEK+304.207, +304.207EQPDNIPAFAAAYFESLLEK+304.207, +304.207QEESQISGK+304.207, +304.207TNSLQNEEK+304.207, +304.207IPQGFGNLLEGLTR, +304.207EEETSVTILDSSEEDK+304.207, +304.207TNFDPAEWGSK+304.207, +304.207EEVAAVK+304.207, +304.207FYNNHAFEEQEPPEK+304.207, +304.207EQPDNIPAFAAAYFESLLEK+304.207, +304.207QEESQISGK+304.207, +304.207TNSLQNEEK+304.207, +304.207IPQGFGNLLEGLTR, +304.207EEETSVTILDSSEEDK+304.207, +304.207TNFDPAEWGSK+304.207, +304.207EEVAAVK+304.207, +304.207FYNNHAFEEQEPPEK+304.207, +304.207EQPDNIPAFAAAYFESLLEK+304.207, +304.207QEESQISGK+304.207, +304.207TNSLQNEEK+304.207, +304.207IPQGFGNLLEGLTR, +304.207EEETSVTILDSSEEDK+304.207, +304.207TNFDPAEWGSK+304.207, +304.207EEVAAVK+304.207, +304.207FYNNHAFEEQEPPEK+304.207, +304.207EQPDNIPAFAAAYFESLLEK+304.207, +304.207QEESQISGK+304.207, +304.207TNSLQNEEK+304.207, +304.207IPQGFGNLLEGLTR, +304.207EEETSVTILDSSEEDK+304.207, +304.207TNFDPAEWGSK+304.207, +304.207EEVAAVK+304.207, +304.207FYNNHAFEEQEPPEK+304.207, +304.207EQPDNIPAFAAAYFESLLEK+304.207, +304.207QEESQISGK+304.207, +304.207TNSLQNEEK+304.207, +304.207IPQGFGNLLEGLTR, +304.207EEETSVTILDSSEEDK+304.207, +304.207TNFDPAEWGSK+304.207, +304.207EEVAAVK+304.207, +304.207FYNNHAFEEQEPPEK+304.207, +304.207EQPDNIPAFAAAYFESLLEK+304.207, +304.207QEESQISGK+304.207, +304.207TNSLQNEEK+304.207, +304.207IPQGFGNLLEGLTR, +304.207EEETSVTILDSSEEDK+304.207, +304.207TNFDPAEWGSK+304.207, +304.207EEVAAVK+304.207, +304.207FYNNHAFEEQEPPEK+304.207, +304.207EQPDNIPAFAAAYFESLLEK+304.207, +304.207QEESQISGK+304.207, +304.207TNSLQNEEK+304.207, +304.207IPQGFGNLLEGLTR, +304.207EEETSVTILDSSEEDK+304.207, +304.207TNFDPAEWGSK+304.207, +304.207EEVAAVK+304.207, +304.207FYNNHAFEEQEPPEK+304.207, +304.207EQPDNIPAFAAAYFESLLEK+304.207, +304.207QEESQISGK+304.207, +304.207TNSLQNEEK+304.207, +304.207IPQGFGNLLEGLTR, +304.207EEETSVTILDSSEEDK+304.207, +304.207TNFDPAEWGSK+304.207, +304.207EEVAAVK+304.207, +304.207FYNNHAFEEQEPPEK+304.207, +304.207EQPDNIPAFAAAYFESLLEK+304.207, +304.207QEESQISGK+304.207, +304.207TNSLQNEEK+304.207, +304.207IPQGFGNLLEGLTR, +304.207EEETSVTILDSSEEDK+304.207, +304.207TNFDPAEWGSK+304.207, +304.207EEVAAVK+304.207, +304.207FYNNHAFEEQEPPEK+304.207, +304.207EQPDNIPAFAAAYFESLLEK+304.207, +304.207QEESQISGK+304.207, +304.207TNSLQNEEK+304.207, +304.207IPQGFGNLLEGLTR, +304.207EEETSVTILDSSEEDK+304.207, +304.207TNFDPAEWGSK+304.207, +304.207EEVAAVK+304.207, +304.207FYNNHAFEEQEPPEK+304.207, +304.207EQPDNIPAFAAAYFESLLEK+304.207, +304.207QEESQISGK+304.207, +304.207TNSLQNEEK+304.207, +304.207IPQGFGNLLEGLTR, +304.207EEETSVTILDSSEEDK+304.207, +304.207TNFDPAEWGSK+304.207, +304.207EEVAAVK+304.207, +304.207FYNNHAFEEQEPPEK+304.207, +304.207EQPDNIPAFAAAYFESLLEK+304.207, +304.207QEESQISGK+304.207, +304.207TNSLQNEEK+304.207, +304.207IPQGFGNLLEGLTR, +304.207EEETSVTILDSSEEDK+304.207, +304.207TNFDPAEWGSK+304.207, +304.207EEVAAVK+304.207, +304.207FYNNHAFEEQEPPEK+304.207, +304.207EQPDNIPAFAAAYFESLLEK+304.207, +304.207QEESQISGK+304.207, +304.207TNSLQNEEK+304.207, +304.207IPQGFGNLLEGLTR, +304.207EEETSVTILDSSEEDK+304.207, +304.207TNFDPAEWGSK+304.207, +304.207EEVAAVK+304.207, +304.207FYNNHAFEEQEPPEK+304.207, +304.207EQPDNIPAFAAAYFESLLEK+304.207, +304.207QEESQISGK+304.207, +304.207TNSLQNEEK+304.207, +304.207IPQGFGNLLEGLTR, +304.207EEETSVTILDSSEEDK+304.207, +304.207TNFDPAEWGSK+304.207, +304.207EEVAAVK+304.207, +304.207FYNNHAFEEQEPPEK+304.207, +304.207EQPDNIPAFAAAYFESLLEK+304.207, +304.207QEESQISGK+304.207, +304.207TNSLQNEEK+304.207, +304.207IPQGFGNLLEGLTR, +304.207EEETSVTILDSSEEDK+304.207, +304.207TNFDPAEWGSK+304.207, +304.207EEVAAVK+304.207, +304.207FYNNHAFEEQEPPEK+304.207, +304.207EQPDNIPAFAAAYFESLLEK+304.207, +304.207QEESQISGK+304.207, +304.207TNSLQNEEK+304.207, +304.207IPQGFGNLLEGLTR, +304.207EEETSVTILDSSEEDK+304.207, +304.207TNFDPAEWGSK+304.207, +304.207EEVAAVK+304.207, +304.207FYNNHAFEEQEPPEK+304.207, +304.207EQPDNIPAFAAAYFESLLEK+304.207, +304.207QEESQISGK+304.207, +304.207TNSLQNEEK+304.207, +304.207IPQGFGNLLEGLTR, +304.207EEETSVTILDSSEEDK+304.207, +304.207TNFDPAEWGSK+304.207, +304.207EEVAAVK+304.207, +304.207FYNNHAFEEQEPPEK+304.207, +304.207EQPDNIPAFAAAYFESLLEK+304.207, +304.207QEESQISGK+304.207, +304.207TNSLQNEEK+304.207, +304.207IPQGFGNLLEGLTR, +304.207EEETSVTILDSSEEDK+304.207, +304.207TNFDPAEWGSK+304.207, +304.207EEVAAVK+304.207, +304.207FYNNHAFEEQEPPEK+304.207, +304.207EQPDNIPAFAAAYFESLLEK+304.207, +304.207QEESQISGK+304.207, +304.207TNSLQNEEK+304.207, +304.207IPQGFGNLLEGLTR, +304.207EEETSVTILDSSEEDK+304.207, +304.207TNFDPAEWGSK+304.207, +304.207EEVAAVK+304.207, +304.207FYNNHAFEEQEPPEK+304.207, +304.207EQPDNIPAFAAAYFESLLEK+304.207, +304.207QEESQISGK+304.207, +304.207TNSLQNEEK+304.207, +304.207IPQGFGNLLEGLTR, +304.207EEETSVTILDSSEEDK+304.207, +304.207TNFDPAEWGSK+304.207, +304.207EEVAAVK+304.207, +304.207FYNNHAFEEQEPPEK+304.207, +304.207EQPDNIPAFAAAYFESLLEK+304.207, +304.207QEESQISGK+304.207, +304.207TNSLQNEEK+304.207, +304.207IPQGFGNLLEGLTR, +304.207EEETSVTILDSSEEDK+304.207, +304.207TNFDPAEWGSK+304.207, +304.207EEVAAVK+304.207, +304.207FYNNHAFEEQEPPEK+304.207, +304.207EQPDNIPAFAAAYFESLLEK+304.207, +304.207QEESQISGK+304.207, +304.207TNSLQNEEK+304.207, +304.207IPQGFGNLLEGLTR, +304.207EEETSVTILDSSEEDK+304.207, +304.207TNFDPAEWGSK+304.207, +304.207EEVAAVK+304.207, +304.207FYNNHAFEEQEPPEK+304.207, +304.207EQPDNIPAFAAAYFESLLEK+304.207, +304.207QEESQISGK+304.207, +304.207TNSLQNEEK+304.207, +304.207IPQGFGNLLEGLTR, +304.207EEETSVTILDSSEEDK+304.207, +304.207TNFDPAEWGSK+304.207, +304.207EEVAAVK+304.207, +304.207FYNNHAFEEQEPPEK+304.207, +304.207EQPDNIPAFAAAYFESLLEK+304.207, +304.207QEESQISGK+304.207, +304.207TNSLQNEEK+304.207, +304.207IPQGFGNLLEGLTR, +304.207EEETSVTILDSSEEDK+304.207, +304.207TNFDPAEWGSK+304.207, +304.207EEVAAVK+304.207, +304.207FYNNHAFEEQEPPEK+304.207, +304.207EQPDNIPAFAAAYFESLLEK+304.207, +304.207QEESQISGK+304.207, +304.207TNSLQNEEK+304.207, +304.207IPQGFGNLLEGLTR, +304.207EEETSVTILDSSEEDK+304.207, +304.207TNFDPAEWGSK+304.207, +304.207EEVAAVK+304.207, +304.207FYNNHAFEEQEPPEK+304.207, +304.207EQPDNIPAFAAAYFESLLEK+304.207, +304.207QEESQISGK+304.207, +304.207TNSLQNEEK+304.207, +304.207IPQGFGNLLEGLTR	proteoform detection criteria not met	1	0.9638343473955899	0.8624403750456067	0.690307939689303	0.5621394104748867	0.48181376830875333	0.4126385330787758	0.39019814711606193	1	0.8998053752722086	0.7579232733585004	0.6657233056225738	0.5061465751741061	0.29742701002440053	0.1724992025051146	0.2351790826841267	1	1.085633077466717	0.8901150384078971	0.71552032887019	0.566087705476314	0.4751711079283359	0.42808763374097825	0.39643155119052575	1	0.9275960012809529	0.8035206867707946	0.7127390947568881	0.5880338182877731	0.5023434287676708	0.4181296434423711	0.46880500226394356	1	1.0088684204110447	0.8241670371533679	0.6587789934660466	0.6116646181696325	0.48590500059165653	0.28428331298505916	0.2052625246553178	1	0.974929323093164	0.8370644543951857	0.654716494635671	0.592923442532746	0.47584655578732915	0.40525761593556536	0.40129169824108574	1	1.029609504519555	0.9174205788535289	0.7970593265693171	0.7019379690571981	0.592549533704618	0.520291475876139	0.5174850406041419	1	0.9358501767970613	0.8761422695977255	0.7696636083247239	0.6174193980112068	0.4628033057812322	0.3246196354718589	0.39175998274677665	1	1.0048443153672408	0.9252992908117096	0.7551783822945249	0.6178574695519715	0.46556368136693876	0.42184002089259115	0.4066961163893298	1	1.0188811678582654	0.9274526695496838	0.7743722025324589	0.6173109396575841	0.4587309318677442	0.3190890070177393	0.3371042294674018	1	0.9369242979815001	0.7968047185487653	0.6531922552237717	0.5612623376153556	0.48075946844138384	0.3801940149694377	0.39487140684166283	1	0.9929812745225812	0.8291447072430808	0.7381210633475823	0.6236573862321769	0.3694492243740694	0.5103444446125363	0.4415742577681891	1	0.9787894501284677	0.8820622931121386	0.7171875827910553	0.5882248273562941	0.4957710449341525	0.42775401007262714	0.4300354629003899	1	1.0200611474642767	0.8429049918475066	0.6773917727082249	0.5694691090982857	0.45115822478552176	0.4553186158022125	0.41381263702826504	1	0.9821175571273074	0.7710163713792311	0.6149926278467942	0.5008473419040939	0.37126465525438396	0.24018213773443822	0.07921501282162077	1	0.9850522662237149	0.8742779539990032	0.7308001536556064	0.5418154030440622	0.3934812618750686	0.335756799901164	0.340662122702906	1	0.9596193164170419	0.8648588500524033	0.7845667548471286	0.6295273973170649	0.47560738560443544	0.36179904238027205	0.33115289466359693	1	0.9498554025086722	0.8017992250918109	0.6364417017869923	0.519526031712642	0.4518721255743295	0.35990384303281675	0.32556573100187375	1	0.8819291335938805	0.7975839713526397	0.6445908100591566	0.4376616109350915	0.36189794730090996	0.255240979177793	0.24164108606623647	1	0.9819445601803791	0.8343594352403993	0.6620022088729678	0.5447582319833156	0.42370101814487415	0.34915220077429326	0.2880491434805965	1	0.9594618657330499	0.763298356116432	0.6861667416634057	0.57955424840599	0.49547569387080853	0.4580474749907237	0.4022102041422465	1	1.0088920770832663	0.9320350386526102	0.8262457174982972	0.6884489271360663	0.5655417064436095	0.4595922274298137	0.3532509921879861
SPAG17	0	SPAG17_0	+304.207NEDANETAVQDTSDLNLDFK+304.207PHK+304.207, +304.207LEYM+15.995VK+304.207AADFPSDWSDGEMM+15.995LK+304.207, +304.207VESSRYATVIANC+57.021EDSSC+57.021C+57.021ATFGDGTTIIAK+304.207, +304.207NEDANETAVQDTSDLNLDFK+304.207PHK+304.207, +304.207LEYM+15.995VK+304.207AADFPSDWSDGEMM+15.995LK+304.207, +304.207VESSRYATVIANC+57.021EDSSC+57.021C+57.021ATFGDGTTIIAK+304.207, +304.207NEDANETAVQDTSDLNLDFK+304.207PHK+304.207, +304.207LEYM+15.995VK+304.207AADFPSDWSDGEMM+15.995LK+304.207, +304.207VESSRYATVIANC+57.021EDSSC+57.021C+57.021ATFGDGTTIIAK+304.207, +304.207NEDANETAVQDTSDLNLDFK+304.207PHK+304.207, +304.207LEYM+15.995VK+304.207AADFPSDWSDGEMM+15.995LK+304.207, +304.207VESSRYATVIANC+57.021EDSSC+57.021C+57.021ATFGDGTTIIAK+304.207, +304.207NEDANETAVQDTSDLNLDFK+304.207PHK+304.207, +304.207LEYM+15.995VK+304.207AADFPSDWSDGEMM+15.995LK+304.207, +304.207VESSRYATVIANC+57.021EDSSC+57.021C+57.021ATFGDGTTIIAK+304.207, +304.207NEDANETAVQDTSDLNLDFK+304.207PHK+304.207, +304.207LEYM+15.995VK+304.207AADFPSDWSDGEMM+15.995LK+304.207, +304.207VESSRYATVIANC+57.021EDSSC+57.021C+57.021ATFGDGTTIIAK+304.207, +304.207NEDANETAVQDTSDLNLDFK+304.207PHK+304.207, +304.207LEYM+15.995VK+304.207AADFPSDWSDGEMM+15.995LK+304.207, +304.207VESSRYATVIANC+57.021EDSSC+57.021C+57.021ATFGDGTTIIAK+304.207, +304.207NEDANETAVQDTSDLNLDFK+304.207PHK+304.207, +304.207LEYM+15.995VK+304.207AADFPSDWSDGEMM+15.995LK+304.207, +304.207VESSRYATVIANC+57.021EDSSC+57.021C+57.021ATFGDGTTIIAK+304.207, +304.207NEDANETAVQDTSDLNLDFK+304.207PHK+304.207, +304.207LEYM+15.995VK+304.207AADFPSDWSDGEMM+15.995LK+304.207, +304.207VESSRYATVIANC+57.021EDSSC+57.021C+57.021ATFGDGTTIIAK+304.207, +304.207NEDANETAVQDTSDLNLDFK+304.207PHK+304.207, +304.207LEYM+15.995VK+304.207AADFPSDWSDGEMM+15.995LK+304.207, +304.207VESSRYATVIANC+57.021EDSSC+57.021C+57.021ATFGDGTTIIAK+304.207, +304.207NEDANETAVQDTSDLNLDFK+304.207PHK+304.207, +304.207LEYM+15.995VK+304.207AADFPSDWSDGEMM+15.995LK+304.207, +304.207VESSRYATVIANC+57.021EDSSC+57.021C+57.021ATFGDGTTIIAK+304.207, +304.207NEDANETAVQDTSDLNLDFK+304.207PHK+304.207, +304.207LEYM+15.995VK+304.207AADFPSDWSDGEMM+15.995LK+304.207, +304.207VESSRYATVIANC+57.021EDSSC+57.021C+57.021ATFGDGTTIIAK+304.207, +304.207NEDANETAVQDTSDLNLDFK+304.207PHK+304.207, +304.207LEYM+15.995VK+304.207AADFPSDWSDGEMM+15.995LK+304.207, +304.207VESSRYATVIANC+57.021EDSSC+57.021C+57.021ATFGDGTTIIAK+304.207, +304.207NEDANETAVQDTSDLNLDFK+304.207PHK+304.207, +304.207LEYM+15.995VK+304.207AADFPSDWSDGEMM+15.995LK+304.207, +304.207VESSRYATVIANC+57.021EDSSC+57.021C+57.021ATFGDGTTIIAK+304.207, +304.207NEDANETAVQDTSDLNLDFK+304.207PHK+304.207, +304.207LEYM+15.995VK+304.207AADFPSDWSDGEMM+15.995LK+304.207, +304.207VESSRYATVIANC+57.021EDSSC+57.021C+57.021ATFGDGTTIIAK+304.207, +304.207NEDANETAVQDTSDLNLDFK+304.207PHK+304.207, +304.207LEYM+15.995VK+304.207AADFPSDWSDGEMM+15.995LK+304.207, +304.207VESSRYATVIANC+57.021EDSSC+57.021C+57.021ATFGDGTTIIAK+304.207, +304.207NEDANETAVQDTSDLNLDFK+304.207PHK+304.207, +304.207LEYM+15.995VK+304.207AADFPSDWSDGEMM+15.995LK+304.207, +304.207VESSRYATVIANC+57.021EDSSC+57.021C+57.021ATFGDGTTIIAK+304.207, +304.207NEDANETAVQDTSDLNLDFK+304.207PHK+304.207, +304.207LEYM+15.995VK+304.207AADFPSDWSDGEMM+15.995LK+304.207, +304.207VESSRYATVIANC+57.021EDSSC+57.021C+57.021ATFGDGTTIIAK+304.207, +304.207NEDANETAVQDTSDLNLDFK+304.207PHK+304.207, +304.207LEYM+15.995VK+304.207AADFPSDWSDGEMM+15.995LK+304.207, +304.207VESSRYATVIANC+57.021EDSSC+57.021C+57.021ATFGDGTTIIAK+304.207, +304.207NEDANETAVQDTSDLNLDFK+304.207PHK+304.207, +304.207LEYM+15.995VK+304.207AADFPSDWSDGEMM+15.995LK+304.207, +304.207VESSRYATVIANC+57.021EDSSC+57.021C+57.021ATFGDGTTIIAK+304.207, +304.207NEDANETAVQDTSDLNLDFK+304.207PHK+304.207, +304.207LEYM+15.995VK+304.207AADFPSDWSDGEMM+15.995LK+304.207, +304.207VESSRYATVIANC+57.021EDSSC+57.021C+57.021ATFGDGTTIIAK+304.207, +304.207NEDANETAVQDTSDLNLDFK+304.207PHK+304.207, +304.207LEYM+15.995VK+304.207AADFPSDWSDGEMM+15.995LK+304.207, +304.207VESSRYATVIANC+57.021EDSSC+57.021C+57.021ATFGDGTTIIAK+304.207, +304.207NEDANETAVQDTSDLNLDFK+304.207PHK+304.207, +304.207LEYM+15.995VK+304.207AADFPSDWSDGEMM+15.995LK+304.207, +304.207VESSRYATVIANC+57.021EDSSC+57.021C+57.021ATFGDGTTIIAK+304.207, +304.207NEDANETAVQDTSDLNLDFK+304.207PHK+304.207, +304.207LEYM+15.995VK+304.207AADFPSDWSDGEMM+15.995LK+304.207, +304.207VESSRYATVIANC+57.021EDSSC+57.021C+57.021ATFGDGTTIIAK+304.207, +304.207NEDANETAVQDTSDLNLDFK+304.207PHK+304.207, +304.207LEYM+15.995VK+304.207AADFPSDWSDGEMM+15.995LK+304.207, +304.207VESSRYATVIANC+57.021EDSSC+57.021C+57.021ATFGDGTTIIAK+304.207, +304.207NEDANETAVQDTSDLNLDFK+304.207PHK+304.207, +304.207LEYM+15.995VK+304.207AADFPSDWSDGEMM+15.995LK+304.207, +304.207VESSRYATVIANC+57.021EDSSC+57.021C+57.021ATFGDGTTIIAK+304.207, +304.207NEDANETAVQDTSDLNLDFK+304.207PHK+304.207, +304.207LEYM+15.995VK+304.207AADFPSDWSDGEMM+15.995LK+304.207, +304.207VESSRYATVIANC+57.021EDSSC+57.021C+57.021ATFGDGTTIIAK+304.207, +304.207NEDANETAVQDTSDLNLDFK+304.207PHK+304.207, +304.207LEYM+15.995VK+304.207AADFPSDWSDGEMM+15.995LK+304.207, +304.207VESSRYATVIANC+57.021EDSSC+57.021C+57.021ATFGDGTTIIAK+304.207, +304.207NEDANETAVQDTSDLNLDFK+304.207PHK+304.207, +304.207LEYM+15.995VK+304.207AADFPSDWSDGEMM+15.995LK+304.207, +304.207VESSRYATVIANC+57.021EDSSC+57.021C+57.021ATFGDGTTIIAK+304.207, +304.207NEDANETAVQDTSDLNLDFK+304.207PHK+304.207, +304.207LEYM+15.995VK+304.207AADFPSDWSDGEMM+15.995LK+304.207, +304.207VESSRYATVIANC+57.021EDSSC+57.021C+57.021ATFGDGTTIIAK+304.207, +304.207NEDANETAVQDTSDLNLDFK+304.207PHK+304.207, +304.207LEYM+15.995VK+304.207AADFPSDWSDGEMM+15.995LK+304.207, +304.207VESSRYATVIANC+57.021EDSSC+57.021C+57.021ATFGDGTTIIAK+304.207, +304.207NEDANETAVQDTSDLNLDFK+304.207PHK+304.207, +304.207LEYM+15.995VK+304.207AADFPSDWSDGEMM+15.995LK+304.207, +304.207VESSRYATVIANC+57.021EDSSC+57.021C+57.021ATFGDGTTIIAK+304.207, +304.207NEDANETAVQDTSDLNLDFK+304.207PHK+304.207, +304.207LEYM+15.995VK+304.207AADFPSDWSDGEMM+15.995LK+304.207, +304.207VESSRYATVIANC+57.021EDSSC+57.021C+57.021ATFGDGTTIIAK+304.207, +304.207NEDANETAVQDTSDLNLDFK+304.207PHK+304.207, +304.207LEYM+15.995VK+304.207AADFPSDWSDGEMM+15.995LK+304.207, +304.207VESSRYATVIANC+57.021EDSSC+57.021C+57.021ATFGDGTTIIAK+304.207, +304.207NEDANETAVQDTSDLNLDFK+304.207PHK+304.207, +304.207LEYM+15.995VK+304.207AADFPSDWSDGEMM+15.995LK+304.207, +304.207VESSRYATVIANC+57.021EDSSC+57.021C+57.021ATFGDGTTIIAK+304.207, +304.207NEDANETAVQDTSDLNLDFK+304.207PHK+304.207, +304.207LEYM+15.995VK+304.207AADFPSDWSDGEMM+15.995LK+304.207, +304.207VESSRYATVIANC+57.021EDSSC+57.021C+57.021ATFGDGTTIIAK+304.207, +304.207NEDANETAVQDTSDLNLDFK+304.207PHK+304.207, +304.207LEYM+15.995VK+304.207AADFPSDWSDGEMM+15.995LK+304.207, +304.207VESSRYATVIANC+57.021EDSSC+57.021C+57.021ATFGDGTTIIAK+304.207, +304.207NEDANETAVQDTSDLNLDFK+304.207PHK+304.207, +304.207LEYM+15.995VK+304.207AADFPSDWSDGEMM+15.995LK+304.207, +304.207VESSRYATVIANC+57.021EDSSC+57.021C+57.021ATFGDGTTIIAK+304.207, +304.207NEDANETAVQDTSDLNLDFK+304.207PHK+304.207, +304.207LEYM+15.995VK+304.207AADFPSDWSDGEMM+15.995LK+304.207, +304.207VESSRYATVIANC+57.021EDSSC+57.021C+57.021ATFGDGTTIIAK+304.207, +304.207NEDANETAVQDTSDLNLDFK+304.207PHK+304.207, +304.207LEYM+15.995VK+304.207AADFPSDWSDGEMM+15.995LK+304.207, +304.207VESSRYATVIANC+57.021EDSSC+57.021C+57.021ATFGDGTTIIAK+304.207, +304.207NEDANETAVQDTSDLNLDFK+304.207PHK+304.207, +304.207LEYM+15.995VK+304.207AADFPSDWSDGEMM+15.995LK+304.207, +304.207VESSRYATVIANC+57.021EDSSC+57.021C+57.021ATFGDGTTIIAK+304.207, +304.207NEDANETAVQDTSDLNLDFK+304.207PHK+304.207, +304.207LEYM+15.995VK+304.207AADFPSDWSDGEMM+15.995LK+304.207, +304.207VESSRYATVIANC+57.021EDSSC+57.021C+57.021ATFGDGTTIIAK+304.207, +304.207NEDANETAVQDTSDLNLDFK+304.207PHK+304.207, +304.207LEYM+15.995VK+304.207AADFPSDWSDGEMM+15.995LK+304.207, +304.207VESSRYATVIANC+57.021EDSSC+57.021C+57.021ATFGDGTTIIAK+304.207, +304.207NEDANETAVQDTSDLNLDFK+304.207PHK+304.207, +304.207LEYM+15.995VK+304.207AADFPSDWSDGEMM+15.995LK+304.207, +304.207VESSRYATVIANC+57.021EDSSC+57.021C+57.021ATFGDGTTIIAK+304.207, +304.207NEDANETAVQDTSDLNLDFK+304.207PHK+304.207, +304.207LEYM+15.995VK+304.207AADFPSDWSDGEMM+15.995LK+304.207, +304.207VESSRYATVIANC+57.021EDSSC+57.021C+57.021ATFGDGTTIIAK+304.207, +304.207NEDANETAVQDTSDLNLDFK+304.207PHK+304.207, +304.207LEYM+15.995VK+304.207AADFPSDWSDGEMM+15.995LK+304.207, +304.207VESSRYATVIANC+57.021EDSSC+57.021C+57.021ATFGDGTTIIAK+304.207, +304.207NEDANETAVQDTSDLNLDFK+304.207PHK+304.207, +304.207LEYM+15.995VK+304.207AADFPSDWSDGEMM+15.995LK+304.207, +304.207VESSRYATVIANC+57.021EDSSC+57.021C+57.021ATFGDGTTIIAK+304.207, +304.207NEDANETAVQDTSDLNLDFK+304.207PHK+304.207, +304.207LEYM+15.995VK+304.207AADFPSDWSDGEMM+15.995LK+304.207, +304.207VESSRYATVIANC+57.021EDSSC+57.021C+57.021ATFGDGTTIIAK+304.207, +304.207NEDANETAVQDTSDLNLDFK+304.207PHK+304.207, +304.207LEYM+15.995VK+304.207AADFPSDWSDGEMM+15.995LK+304.207, +304.207VESSRYATVIANC+57.021EDSSC+57.021C+57.021ATFGDGTTIIAK+304.207, +304.207NEDANETAVQDTSDLNLDFK+304.207PHK+304.207, +304.207LEYM+15.995VK+304.207AADFPSDWSDGEMM+15.995LK+304.207, +304.207VESSRYATVIANC+57.021EDSSC+57.021C+57.021ATFGDGTTIIAK+304.207, +304.207NEDANETAVQDTSDLNLDFK+304.207PHK+304.207, +304.207LEYM+15.995VK+304.207AADFPSDWSDGEMM+15.995LK+304.207, +304.207VESSRYATVIANC+57.021EDSSC+57.021C+57.021ATFGDGTTIIAK+304.207, +304.207NEDANETAVQDTSDLNLDFK+304.207PHK+304.207, +304.207LEYM+15.995VK+304.207AADFPSDWSDGEMM+15.995LK+304.207, +304.207VESSRYATVIANC+57.021EDSSC+57.021C+57.021ATFGDGTTIIAK+304.207, +304.207NEDANETAVQDTSDLNLDFK+304.207PHK+304.207, +304.207LEYM+15.995VK+304.207AADFPSDWSDGEMM+15.995LK+304.207, +304.207VESSRYATVIANC+57.021EDSSC+57.021C+57.021ATFGDGTTIIAK+304.207, +304.207NEDANETAVQDTSDLNLDFK+304.207PHK+304.207, +304.207LEYM+15.995VK+304.207AADFPSDWSDGEMM+15.995LK+304.207, +304.207VESSRYATVIANC+57.021EDSSC+57.021C+57.021ATFGDGTTIIAK+304.207, +304.207NEDANETAVQDTSDLNLDFK+304.207PHK+304.207, +304.207LEYM+15.995VK+304.207AADFPSDWSDGEMM+15.995LK+304.207, +304.207VESSRYATVIANC+57.021EDSSC+57.021C+57.021ATFGDGTTIIAK+304.207, +304.207NEDANETAVQDTSDLNLDFK+304.207PHK+304.207, +304.207LEYM+15.995VK+304.207AADFPSDWSDGEMM+15.995LK+304.207, +304.207VESSRYATVIANC+57.021EDSSC+57.021C+57.021ATFGDGTTIIAK+304.207, +304.207NEDANETAVQDTSDLNLDFK+304.207PHK+304.207, +304.207LEYM+15.995VK+304.207AADFPSDWSDGEMM+15.995LK+304.207, +304.207VESSRYATVIANC+57.021EDSSC+57.021C+57.021ATFGDGTTIIAK+304.207, +304.207NEDANETAVQDTSDLNLDFK+304.207PHK+304.207, +304.207LEYM+15.995VK+304.207AADFPSDWSDGEMM+15.995LK+304.207, +304.207VESSRYATVIANC+57.021EDSSC+57.021C+57.021ATFGDGTTIIAK+304.207, +304.207NEDANETAVQDTSDLNLDFK+304.207PHK+304.207, +304.207LEYM+15.995VK+304.207AADFPSDWSDGEMM+15.995LK+304.207, +304.207VESSRYATVIANC+57.021EDSSC+57.021C+57.021ATFGDGTTIIAK+304.207, +304.207NEDANETAVQDTSDLNLDFK+304.207PHK+304.207, +304.207LEYM+15.995VK+304.207AADFPSDWSDGEMM+15.995LK+304.207, +304.207VESSRYATVIANC+57.021EDSSC+57.021C+57.021ATFGDGTTIIAK+304.207, +304.207NEDANETAVQDTSDLNLDFK+304.207PHK+304.207, +304.207LEYM+15.995VK+304.207AADFPSDWSDGEMM+15.995LK+304.207, +304.207VESSRYATVIANC+57.021EDSSC+57.021C+57.021ATFGDGTTIIAK+304.207, +304.207NEDANETAVQDTSDLNLDFK+304.207PHK+304.207, +304.207LEYM+15.995VK+304.207AADFPSDWSDGEMM+15.995LK+304.207, +304.207VESSRYATVIANC+57.021EDSSC+57.021C+57.021ATFGDGTTIIAK+304.207, +304.207NEDANETAVQDTSDLNLDFK+304.207PHK+304.207, +304.207LEYM+15.995VK+304.207AADFPSDWSDGEMM+15.995LK+304.207, +304.207VESSRYATVIANC+57.021EDSSC+57.021C+57.021ATFGDGTTIIAK+304.207, +304.207NEDANETAVQDTSDLNLDFK+304.207PHK+304.207, +304.207LEYM+15.995VK+304.207AADFPSDWSDGEMM+15.995LK+304.207, +304.207VESSRYATVIANC+57.021EDSSC+57.021C+57.021ATFGDGTTIIAK+304.207, +304.207NEDANETAVQDTSDLNLDFK+304.207PHK+304.207, +304.207LEYM+15.995VK+304.207AADFPSDWSDGEMM+15.995LK+304.207, +304.207VESSRYATVIANC+57.021EDSSC+57.021C+57.021ATFGDGTTIIAK+304.207, +304.207NEDANETAVQDTSDLNLDFK+304.207PHK+304.207, +304.207LEYM+15.995VK+304.207AADFPSDWSDGEMM+15.995LK+304.207, +304.207VESSRYATVIANC+57.021EDSSC+57.021C+57.021ATFGDGTTIIAK+304.207, +304.207NEDANETAVQDTSDLNLDFK+304.207PHK+304.207, +304.207LEYM+15.995VK+304.207AADFPSDWSDGEMM+15.995LK+304.207, +304.207VESSRYATVIANC+57.021EDSSC+57.021C+57.021ATFGDGTTIIAK+304.207, +304.207NEDANETAVQDTSDLNLDFK+304.207PHK+304.207, +304.207LEYM+15.995VK+304.207AADFPSDWSDGEMM+15.995LK+304.207, +304.207VESSRYATVIANC+57.021EDSSC+57.021C+57.021ATFGDGTTIIAK+304.207, +304.207NEDANETAVQDTSDLNLDFK+304.207PHK+304.207, +304.207LEYM+15.995VK+304.207AADFPSDWSDGEMM+15.995LK+304.207, +304.207VESSRYATVIANC+57.021EDSSC+57.021C+57.021ATFGDGTTIIAK+304.207, +304.207NEDANETAVQDTSDLNLDFK+304.207PHK+304.207, +304.207LEYM+15.995VK+304.207AADFPSDWSDGEMM+15.995LK+304.207, +304.207VESSRYATVIANC+57.021EDSSC+57.021C+57.021ATFGDGTTIIAK+304.207, +304.207NEDANETAVQDTSDLNLDFK+304.207PHK+304.207, +304.207LEYM+15.995VK+304.207AADFPSDWSDGEMM+15.995LK+304.207, +304.207VESSRYATVIANC+57.021EDSSC+57.021C+57.021ATFGDGTTIIAK+304.207, +304.207NEDANETAVQDTSDLNLDFK+304.207PHK+304.207, +304.207LEYM+15.995VK+304.207AADFPSDWSDGEMM+15.995LK+304.207, +304.207VESSRYATVIANC+57.021EDSSC+57.021C+57.021ATFGDGTTIIAK+304.207, +304.207NEDANETAVQDTSDLNLDFK+304.207PHK+304.207, +304.207LEYM+15.995VK+304.207AADFPSDWSDGEMM+15.995LK+304.207, +304.207VESSRYATVIANC+57.021EDSSC+57.021C+57.021ATFGDGTTIIAK+304.207, +304.207NEDANETAVQDTSDLNLDFK+304.207PHK+304.207, +304.207LEYM+15.995VK+304.207AADFPSDWSDGEMM+15.995LK+304.207, +304.207VESSRYATVIANC+57.021EDSSC+57.021C+57.021ATFGDGTTIIAK+304.207, +304.207NEDANETAVQDTSDLNLDFK+304.207PHK+304.207, +304.207LEYM+15.995VK+304.207AADFPSDWSDGEMM+15.995LK+304.207, +304.207VESSRYATVIANC+57.021EDSSC+57.021C+57.021ATFGDGTTIIAK+304.207, +304.207NEDANETAVQDTSDLNLDFK+304.207PHK+304.207, +304.207LEYM+15.995VK+304.207AADFPSDWSDGEMM+15.995LK+304.207, +304.207VESSRYATVIANC+57.021EDSSC+57.021C+57.021ATFGDGTTIIAK+304.207, +304.207NEDANETAVQDTSDLNLDFK+304.207PHK+304.207, +304.207LEYM+15.995VK+304.207AADFPSDWSDGEMM+15.995LK+304.207, +304.207VESSRYATVIANC+57.021EDSSC+57.021C+57.021ATFGDGTTIIAK+304.207, +304.207NEDANETAVQDTSDLNLDFK+304.207PHK+304.207, +304.207LEYM+15.995VK+304.207AADFPSDWSDGEMM+15.995LK+304.207, +304.207VESSRYATVIANC+57.021EDSSC+57.021C+57.021ATFGDGTTIIAK+304.207, +304.207NEDANETAVQDTSDLNLDFK+304.207PHK+304.207, +304.207LEYM+15.995VK+304.207AADFPSDWSDGEMM+15.995LK+304.207, +304.207VESSRYATVIANC+57.021EDSSC+57.021C+57.021ATFGDGTTIIAK+304.207, +304.207NEDANETAVQDTSDLNLDFK+304.207PHK+304.207, +304.207LEYM+15.995VK+304.207AADFPSDWSDGEMM+15.995LK+304.207, +304.207VESSRYATVIANC+57.021EDSSC+57.021C+57.021ATFGDGTTIIAK+304.207, +304.207NEDANETAVQDTSDLNLDFK+304.207PHK+304.207, +304.207LEYM+15.995VK+304.207AADFPSDWSDGEMM+15.995LK+304.207, +304.207VESSRYATVIANC+57.021EDSSC+57.021C+57.021ATFGDGTTIIAK+304.207, +304.207NEDANETAVQDTSDLNLDFK+304.207PHK+304.207, +304.207LEYM+15.995VK+304.207AADFPSDWSDGEMM+15.995LK+304.207, +304.207VESSRYATVIANC+57.021EDSSC+57.021C+57.021ATFGDGTTIIAK+304.207, +304.207NEDANETAVQDTSDLNLDFK+304.207PHK+304.207, +304.207LEYM+15.995VK+304.207AADFPSDWSDGEMM+15.995LK+304.207, +304.207VESSRYATVIANC+57.021EDSSC+57.021C+57.021ATFGDGTTIIAK+304.207, +304.207NEDANETAVQDTSDLNLDFK+304.207PHK+304.207, +304.207LEYM+15.995VK+304.207AADFPSDWSDGEMM+15.995LK+304.207, +304.207VESSRYATVIANC+57.021EDSSC+57.021C+57.021ATFGDGTTIIAK+304.207, +304.207NEDANETAVQDTSDLNLDFK+304.207PHK+304.207, +304.207LEYM+15.995VK+304.207AADFPSDWSDGEMM+15.995LK+304.207, +304.207VESSRYATVIANC+57.021EDSSC+57.021C+57.021ATFGDGTTIIAK+304.207, +304.207NEDANETAVQDTSDLNLDFK+304.207PHK+304.207, +304.207LEYM+15.995VK+304.207AADFPSDWSDGEMM+15.995LK+304.207, +304.207VESSRYATVIANC+57.021EDSSC+57.021C+57.021ATFGDGTTIIAK+304.207, +304.207NEDANETAVQDTSDLNLDFK+304.207PHK+304.207, +304.207LEYM+15.995VK+304.207AADFPSDWSDGEMM+15.995LK+304.207, +304.207VESSRYATVIANC+57.021EDSSC+57.021C+57.021ATFGDGTTIIAK+304.207, +304.207NEDANETAVQDTSDLNLDFK+304.207PHK+304.207, +304.207LEYM+15.995VK+304.207AADFPSDWSDGEMM+15.995LK+304.207, +304.207VESSRYATVIANC+57.021EDSSC+57.021C+57.021ATFGDGTTIIAK+304.207, +304.207NEDANETAVQDTSDLNLDFK+304.207PHK+304.207, +304.207LEYM+15.995VK+304.207AADFPSDWSDGEMM+15.995LK+304.207, +304.207VESSRYATVIANC+57.021EDSSC+57.021C+57.021ATFGDGTTIIAK+304.207, +304.207NEDANETAVQDTSDLNLDFK+304.207PHK+304.207, +304.207LEYM+15.995VK+304.207AADFPSDWSDGEMM+15.995LK+304.207, +304.207VESSRYATVIANC+57.021EDSSC+57.021C+57.021ATFGDGTTIIAK+304.207, +304.207NEDANETAVQDTSDLNLDFK+304.207PHK+304.207, +304.207LEYM+15.995VK+304.207AADFPSDWSDGEMM+15.995LK+304.207, +304.207VESSRYATVIANC+57.021EDSSC+57.021C+57.021ATFGDGTTIIAK+304.207, +304.207NEDANETAVQDTSDLNLDFK+304.207PHK+304.207, +304.207LEYM+15.995VK+304.207AADFPSDWSDGEMM+15.995LK+304.207, +304.207VESSRYATVIANC+57.021EDSSC+57.021C+57.021ATFGDGTTIIAK+304.207, +304.207NEDANETAVQDTSDLNLDFK+304.207PHK+304.207, +304.207LEYM+15.995VK+304.207AADFPSDWSDGEMM+15.995LK+304.207, +304.207VESSRYATVIANC+57.021EDSSC+57.021C+57.021ATFGDGTTIIAK+304.207, +304.207NEDANETAVQDTSDLNLDFK+304.207PHK+304.207, +304.207LEYM+15.995VK+304.207AADFPSDWSDGEMM+15.995LK+304.207, +304.207VESSRYATVIANC+57.021EDSSC+57.021C+57.021ATFGDGTTIIAK+304.207, +304.207NEDANETAVQDTSDLNLDFK+304.207PHK+304.207, +304.207LEYM+15.995VK+304.207AADFPSDWSDGEMM+15.995LK+304.207, +304.207VESSRYATVIANC+57.021EDSSC+57.021C+57.021ATFGDGTTIIAK+304.207, +304.207NEDANETAVQDTSDLNLDFK+304.207PHK+304.207, +304.207LEYM+15.995VK+304.207AADFPSDWSDGEMM+15.995LK+304.207, +304.207VESSRYATVIANC+57.021EDSSC+57.021C+57.021ATFGDGTTIIAK+304.207, +304.207NEDANETAVQDTSDLNLDFK+304.207PHK+304.207, +304.207LEYM+15.995VK+304.207AADFPSDWSDGEMM+15.995LK+304.207, +304.207VESSRYATVIANC+57.021EDSSC+57.021C+57.021ATFGDGTTIIAK+304.207, +304.207NEDANETAVQDTSDLNLDFK+304.207PHK+304.207, +304.207LEYM+15.995VK+304.207AADFPSDWSDGEMM+15.995LK+304.207, +304.207VESSRYATVIANC+57.021EDSSC+57.021C+57.021ATFGDGTTIIAK+304.207, +304.207NEDANETAVQDTSDLNLDFK+304.207PHK+304.207, +304.207LEYM+15.995VK+304.207AADFPSDWSDGEMM+15.995LK+304.207, +304.207VESSRYATVIANC+57.021EDSSC+57.021C+57.021ATFGDGTTIIAK+304.207, +304.207NEDANETAVQDTSDLNLDFK+304.207PHK+304.207, +304.207LEYM+15.995VK+304.207AADFPSDWSDGEMM+15.995LK+304.207, +304.207VESSRYATVIANC+57.021EDSSC+57.021C+57.021ATFGDGTTIIAK+304.207, +304.207NEDANETAVQDTSDLNLDFK+304.207PHK+304.207, +304.207LEYM+15.995VK+304.207AADFPSDWSDGEMM+15.995LK+304.207, +304.207VESSRYATVIANC+57.021EDSSC+57.021C+57.021ATFGDGTTIIAK+304.207, +304.207NEDANETAVQDTSDLNLDFK+304.207PHK+304.207, +304.207LEYM+15.995VK+304.207AADFPSDWSDGEMM+15.995LK+304.207, +304.207VESSRYATVIANC+57.021EDSSC+57.021C+57.021ATFGDGTTIIAK+304.207, +304.207NEDANETAVQDTSDLNLDFK+304.207PHK+304.207, +304.207LEYM+15.995VK+304.207AADFPSDWSDGEMM+15.995LK+304.207, +304.207VESSRYATVIANC+57.021EDSSC+57.021C+57.021ATFGDGTTIIAK+304.207, +304.207NEDANETAVQDTSDLNLDFK+304.207PHK+304.207, +304.207LEYM+15.995VK+304.207AADFPSDWSDGEMM+15.995LK+304.207, +304.207VESSRYATVIANC+57.021EDSSC+57.021C+57.021ATFGDGTTIIAK+304.207, +304.207NEDANETAVQDTSDLNLDFK+304.207PHK+304.207, +304.207LEYM+15.995VK+304.207AADFPSDWSDGEMM+15.995LK+304.207, +304.207VESSRYATVIANC+57.021EDSSC+57.021C+57.021ATFGDGTTIIAK+304.207, +304.207NEDANETAVQDTSDLNLDFK+304.207PHK+304.207, +304.207LEYM+15.995VK+304.207AADFPSDWSDGEMM+15.995LK+304.207, +304.207VESSRYATVIANC+57.021EDSSC+57.021C+57.021ATFGDGTTIIAK+304.207, +304.207NEDANETAVQDTSDLNLDFK+304.207PHK+304.207, +304.207LEYM+15.995VK+304.207AADFPSDWSDGEMM+15.995LK+304.207, +304.207VESSRYATVIANC+57.021EDSSC+57.021C+57.021ATFGDGTTIIAK+304.207, +304.207NEDANETAVQDTSDLNLDFK+304.207PHK+304.207, +304.207LEYM+15.995VK+304.207AADFPSDWSDGEMM+15.995LK+304.207, +304.207VESSRYATVIANC+57.021EDSSC+57.021C+57.021ATFGDGTTIIAK+304.207, +304.207NEDANETAVQDTSDLNLDFK+304.207PHK+304.207, +304.207LEYM+15.995VK+304.207AADFPSDWSDGEMM+15.995LK+304.207, +304.207VESSRYATVIANC+57.021EDSSC+57.021C+57.021ATFGDGTTIIAK+304.207, +304.207NEDANETAVQDTSDLNLDFK+304.207PHK+304.207, +304.207LEYM+15.995VK+304.207AADFPSDWSDGEMM+15.995LK+304.207, +304.207VESSRYATVIANC+57.021EDSSC+57.021C+57.021ATFGDGTTIIAK+304.207, +304.207NEDANETAVQDTSDLNLDFK+304.207PHK+304.207, +304.207LEYM+15.995VK+304.207AADFPSDWSDGEMM+15.995LK+304.207, +304.207VESSRYATVIANC+57.021EDSSC+57.021C+57.021ATFGDGTTIIAK+304.207, +304.207NEDANETAVQDTSDLNLDFK+304.207PHK+304.207, +304.207LEYM+15.995VK+304.207AADFPSDWSDGEMM+15.995LK+304.207, +304.207VESSRYATVIANC+57.021EDSSC+57.021C+57.021ATFGDGTTIIAK+304.207, +304.207NEDANETAVQDTSDLNLDFK+304.207PHK+304.207, +304.207LEYM+15.995VK+304.207AADFPSDWSDGEMM+15.995LK+304.207, +304.207VESSRYATVIANC+57.021EDSSC+57.021C+57.021ATFGDGTTIIAK+304.207, +304.207NEDANETAVQDTSDLNLDFK+304.207PHK+304.207, +304.207LEYM+15.995VK+304.207AADFPSDWSDGEMM+15.995LK+304.207, +304.207VESSRYATVIANC+57.021EDSSC+57.021C+57.021ATFGDGTTIIAK+304.207, +304.207NEDANETAVQDTSDLNLDFK+304.207PHK+304.207, +304.207LEYM+15.995VK+304.207AADFPSDWSDGEMM+15.995LK+304.207, +304.207VESSRYATVIANC+57.021EDSSC+57.021C+57.021ATFGDGTTIIAK+304.207, +304.207NEDANETAVQDTSDLNLDFK+304.207PHK+304.207, +304.207LEYM+15.995VK+304.207AADFPSDWSDGEMM+15.995LK+304.207, +304.207VESSRYATVIANC+57.021EDSSC+57.021C+57.021ATFGDGTTIIAK+304.207, +304.207NEDANETAVQDTSDLNLDFK+304.207PHK+304.207, +304.207LEYM+15.995VK+304.207AADFPSDWSDGEMM+15.995LK+304.207, +304.207VESSRYATVIANC+57.021EDSSC+57.021C+57.021ATFGDGTTIIAK+304.207, +304.207NEDANETAVQDTSDLNLDFK+304.207PHK+304.207, +304.207LEYM+15.995VK+304.207AADFPSDWSDGEMM+15.995LK+304.207, +304.207VESSRYATVIANC+57.021EDSSC+57.021C+57.021ATFGDGTTIIAK+304.207, +304.207NEDANETAVQDTSDLNLDFK+304.207PHK+304.207, +304.207LEYM+15.995VK+304.207AADFPSDWSDGEMM+15.995LK+304.207, +304.207VESSRYATVIANC+57.021EDSSC+57.021C+57.021ATFGDGTTIIAK+304.207, +304.207NEDANETAVQDTSDLNLDFK+304.207PHK+304.207, +304.207LEYM+15.995VK+304.207AADFPSDWSDGEMM+15.995LK+304.207, +304.207VESSRYATVIANC+57.021EDSSC+57.021C+57.021ATFGDGTTIIAK+304.207, +304.207NEDANETAVQDTSDLNLDFK+304.207PHK+304.207, +304.207LEYM+15.995VK+304.207AADFPSDWSDGEMM+15.995LK+304.207, +304.207VESSRYATVIANC+57.021EDSSC+57.021C+57.021ATFGDGTTIIAK+304.207, +304.207NEDANETAVQDTSDLNLDFK+304.207PHK+304.207, +304.207LEYM+15.995VK+304.207AADFPSDWSDGEMM+15.995LK+304.207, +304.207VESSRYATVIANC+57.021EDSSC+57.021C+57.021ATFGDGTTIIAK+304.207, +304.207NEDANETAVQDTSDLNLDFK+304.207PHK+304.207, +304.207LEYM+15.995VK+304.207AADFPSDWSDGEMM+15.995LK+304.207, +304.207VESSRYATVIANC+57.021EDSSC+57.021C+57.021ATFGDGTTIIAK+304.207, +304.207NEDANETAVQDTSDLNLDFK+304.207PHK+304.207, +304.207LEYM+15.995VK+304.207AADFPSDWSDGEMM+15.995LK+304.207, +304.207VESSRYATVIANC+57.021EDSSC+57.021C+57.021ATFGDGTTIIAK+304.207, +304.207NEDANETAVQDTSDLNLDFK+304.207PHK+304.207, +304.207LEYM+15.995VK+304.207AADFPSDWSDGEMM+15.995LK+304.207, +304.207VESSRYATVIANC+57.021EDSSC+57.021C+57.021ATFGDGTTIIAK+304.207, +304.207NEDANETAVQDTSDLNLDFK+304.207PHK+304.207, +304.207LEYM+15.995VK+304.207AADFPSDWSDGEMM+15.995LK+304.207, +304.207VESSRYATVIANC+57.021EDSSC+57.021C+57.021ATFGDGTTIIAK+304.207, +304.207NEDANETAVQDTSDLNLDFK+304.207PHK+304.207, +304.207LEYM+15.995VK+304.207AADFPSDWSDGEMM+15.995LK+304.207, +304.207VESSRYATVIANC+57.021EDSSC+57.021C+57.021ATFGDGTTIIAK+304.207, +304.207NEDANETAVQDTSDLNLDFK+304.207PHK+304.207, +304.207LEYM+15.995VK+304.207AADFPSDWSDGEMM+15.995LK+304.207, +304.207VESSRYATVIANC+57.021EDSSC+57.021C+57.021ATFGDGTTIIAK+304.207, +304.207NEDANETAVQDTSDLNLDFK+304.207PHK+304.207, +304.207LEYM+15.995VK+304.207AADFPSDWSDGEMM+15.995LK+304.207, +304.207VESSRYATVIANC+57.021EDSSC+57.021C+57.021ATFGDGTTIIAK+304.207, +304.207NEDANETAVQDTSDLNLDFK+304.207PHK+304.207, +304.207LEYM+15.995VK+304.207AADFPSDWSDGEMM+15.995LK+304.207, +304.207VESSRYATVIANC+57.021EDSSC+57.021C+57.021ATFGDGTTIIAK+304.207, +304.207NEDANETAVQDTSDLNLDFK+304.207PHK+304.207, +304.207LEYM+15.995VK+304.207AADFPSDWSDGEMM+15.995LK+304.207, +304.207VESSRYATVIANC+57.021EDSSC+57.021C+57.021ATFGDGTTIIAK+304.207, +304.207NEDANETAVQDTSDLNLDFK+304.207PHK+304.207, +304.207LEYM+15.995VK+304.207AADFPSDWSDGEMM+15.995LK+304.207, +304.207VESSRYATVIANC+57.021EDSSC+57.021C+57.021ATFGDGTTIIAK+304.207, +304.207NEDANETAVQDTSDLNLDFK+304.207PHK+304.207, +304.207LEYM+15.995VK+304.207AADFPSDWSDGEMM+15.995LK+304.207, +304.207VESSRYATVIANC+57.021EDSSC+57.021C+57.021ATFGDGTTIIAK+304.207, +304.207NEDANETAVQDTSDLNLDFK+304.207PHK+304.207, +304.207LEYM+15.995VK+304.207AADFPSDWSDGEMM+15.995LK+304.207, +304.207VESSRYATVIANC+57.021EDSSC+57.021C+57.021ATFGDGTTIIAK+304.207, +304.207NEDANETAVQDTSDLNLDFK+304.207PHK+304.207, +304.207LEYM+15.995VK+304.207AADFPSDWSDGEMM+15.995LK+304.207, +304.207VESSRYATVIANC+57.021EDSSC+57.021C+57.021ATFGDGTTIIAK+304.207, +304.207NEDANETAVQDTSDLNLDFK+304.207PHK+304.207, +304.207LEYM+15.995VK+304.207AADFPSDWSDGEMM+15.995LK+304.207, +304.207VESSRYATVIANC+57.021EDSSC+57.021C+57.021ATFGDGTTIIAK+304.207, +304.207NEDANETAVQDTSDLNLDFK+304.207PHK+304.207, +304.207LEYM+15.995VK+304.207AADFPSDWSDGEMM+15.995LK+304.207, +304.207VESSRYATVIANC+57.021EDSSC+57.021C+57.021ATFGDGTTIIAK+304.207, +304.207NEDANETAVQDTSDLNLDFK+304.207PHK+304.207, +304.207LEYM+15.995VK+304.207AADFPSDWSDGEMM+15.995LK+304.207, +304.207VESSRYATVIANC+57.021EDSSC+57.021C+57.021ATFGDGTTIIAK+304.207, +304.207NEDANETAVQDTSDLNLDFK+304.207PHK+304.207, +304.207LEYM+15.995VK+304.207AADFPSDWSDGEMM+15.995LK+304.207, +304.207VESSRYATVIANC+57.021EDSSC+57.021C+57.021ATFGDGTTIIAK+304.207, +304.207NEDANETAVQDTSDLNLDFK+304.207PHK+304.207, +304.207LEYM+15.995VK+304.207AADFPSDWSDGEMM+15.995LK+304.207, +304.207VESSRYATVIANC+57.021EDSSC+57.021C+57.021ATFGDGTTIIAK+304.207, +304.207NEDANETAVQDTSDLNLDFK+304.207PHK+304.207, +304.207LEYM+15.995VK+304.207AADFPSDWSDGEMM+15.995LK+304.207, +304.207VESSRYATVIANC+57.021EDSSC+57.021C+57.021ATFGDGTTIIAK+304.207, +304.207NEDANETAVQDTSDLNLDFK+304.207PHK+304.207, +304.207LEYM+15.995VK+304.207AADFPSDWSDGEMM+15.995LK+304.207, +304.207VESSRYATVIANC+57.021EDSSC+57.021C+57.021ATFGDGTTIIAK+304.207, +304.207NEDANETAVQDTSDLNLDFK+304.207PHK+304.207, +304.207LEYM+15.995VK+304.207AADFPSDWSDGEMM+15.995LK+304.207, +304.207VESSRYATVIANC+57.021EDSSC+57.021C+57.021ATFGDGTTIIAK+304.207, +304.207NEDANETAVQDTSDLNLDFK+304.207PHK+304.207, +304.207LEYM+15.995VK+304.207AADFPSDWSDGEMM+15.995LK+304.207, +304.207VESSRYATVIANC+57.021EDSSC+57.021C+57.021ATFGDGTTIIAK+304.207, +304.207NEDANETAVQDTSDLNLDFK+304.207PHK+304.207, +304.207LEYM+15.995VK+304.207AADFPSDWSDGEMM+15.995LK+304.207, +304.207VESSRYATVIANC+57.021EDSSC+57.021C+57.021ATFGDGTTIIAK+304.207, +304.207NEDANETAVQDTSDLNLDFK+304.207PHK+304.207, +304.207LEYM+15.995VK+304.207AADFPSDWSDGEMM+15.995LK+304.207, +304.207VESSRYATVIANC+57.021EDSSC+57.021C+57.021ATFGDGTTIIAK+304.207, +304.207NEDANETAVQDTSDLNLDFK+304.207PHK+304.207, +304.207LEYM+15.995VK+304.207AADFPSDWSDGEMM+15.995LK+304.207, +304.207VESSRYATVIANC+57.021EDSSC+57.021C+57.021ATFGDGTTIIAK+304.207, +304.207NEDANETAVQDTSDLNLDFK+304.207PHK+304.207, +304.207LEYM+15.995VK+304.207AADFPSDWSDGEMM+15.995LK+304.207, +304.207VESSRYATVIANC+57.021EDSSC+57.021C+57.021ATFGDGTTIIAK+304.207, +304.207NEDANETAVQDTSDLNLDFK+304.207PHK+304.207, +304.207LEYM+15.995VK+304.207AADFPSDWSDGEMM+15.995LK+304.207, +304.207VESSRYATVIANC+57.021EDSSC+57.021C+57.021ATFGDGTTIIAK+304.207, +304.207NEDANETAVQDTSDLNLDFK+304.207PHK+304.207, +304.207LEYM+15.995VK+304.207AADFPSDWSDGEMM+15.995LK+304.207, +304.207VESSRYATVIANC+57.021EDSSC+57.021C+57.021ATFGDGTTIIAK+304.207, +304.207NEDANETAVQDTSDLNLDFK+304.207PHK+304.207, +304.207LEYM+15.995VK+304.207AADFPSDWSDGEMM+15.995LK+304.207, +304.207VESSRYATVIANC+57.021EDSSC+57.021C+57.021ATFGDGTTIIAK+304.207, +304.207NEDANETAVQDTSDLNLDFK+304.207PHK+304.207, +304.207LEYM+15.995VK+304.207AADFPSDWSDGEMM+15.995LK+304.207, +304.207VESSRYATVIANC+57.021EDSSC+57.021C+57.021ATFGDGTTIIAK+304.207, +304.207NEDANETAVQDTSDLNLDFK+304.207PHK+304.207, +304.207LEYM+15.995VK+304.207AADFPSDWSDGEMM+15.995LK+304.207, +304.207VESSRYATVIANC+57.021EDSSC+57.021C+57.021ATFGDGTTIIAK+304.207, +304.207NEDANETAVQDTSDLNLDFK+304.207PHK+304.207, +304.207LEYM+15.995VK+304.207AADFPSDWSDGEMM+15.995LK+304.207, +304.207VESSRYATVIANC+57.021EDSSC+57.021C+57.021ATFGDGTTIIAK+304.207, +304.207NEDANETAVQDTSDLNLDFK+304.207PHK+304.207, +304.207LEYM+15.995VK+304.207AADFPSDWSDGEMM+15.995LK+304.207, +304.207VESSRYATVIANC+57.021EDSSC+57.021C+57.021ATFGDGTTIIAK+304.207, +304.207NEDANETAVQDTSDLNLDFK+304.207PHK+304.207, +304.207LEYM+15.995VK+304.207AADFPSDWSDGEMM+15.995LK+304.207, +304.207VESSRYATVIANC+57.021EDSSC+57.021C+57.021ATFGDGTTIIAK+304.207, +304.207NEDANETAVQDTSDLNLDFK+304.207PHK+304.207, +304.207LEYM+15.995VK+304.207AADFPSDWSDGEMM+15.995LK+304.207, +304.207VESSRYATVIANC+57.021EDSSC+57.021C+57.021ATFGDGTTIIAK+304.207, +304.207NEDANETAVQDTSDLNLDFK+304.207PHK+304.207, +304.207LEYM+15.995VK+304.207AADFPSDWSDGEMM+15.995LK+304.207, +304.207VESSRYATVIANC+57.021EDSSC+57.021C+57.021ATFGDGTTIIAK+304.207, +304.207NEDANETAVQDTSDLNLDFK+304.207PHK+304.207, +304.207LEYM+15.995VK+304.207AADFPSDWSDGEMM+15.995LK+304.207, +304.207VESSRYATVIANC+57.021EDSSC+57.021C+57.021ATFGDGTTIIAK+304.207, +304.207NEDANETAVQDTSDLNLDFK+304.207PHK+304.207, +304.207LEYM+15.995VK+304.207AADFPSDWSDGEMM+15.995LK+304.207, +304.207VESSRYATVIANC+57.021EDSSC+57.021C+57.021ATFGDGTTIIAK+304.207, +304.207NEDANETAVQDTSDLNLDFK+304.207PHK+304.207, +304.207LEYM+15.995VK+304.207AADFPSDWSDGEMM+15.995LK+304.207, +304.207VESSRYATVIANC+57.021EDSSC+57.021C+57.021ATFGDGTTIIAK+304.207, +304.207NEDANETAVQDTSDLNLDFK+304.207PHK+304.207, +304.207LEYM+15.995VK+304.207AADFPSDWSDGEMM+15.995LK+304.207, +304.207VESSRYATVIANC+57.021EDSSC+57.021C+57.021ATFGDGTTIIAK+304.207, +304.207NEDANETAVQDTSDLNLDFK+304.207PHK+304.207, +304.207LEYM+15.995VK+304.207AADFPSDWSDGEMM+15.995LK+304.207, +304.207VESSRYATVIANC+57.021EDSSC+57.021C+57.021ATFGDGTTIIAK+304.207, +304.207NEDANETAVQDTSDLNLDFK+304.207PHK+304.207, +304.207LEYM+15.995VK+304.207AADFPSDWSDGEMM+15.995LK+304.207, +304.207VESSRYATVIANC+57.021EDSSC+57.021C+57.021ATFGDGTTIIAK+304.207, +304.207NEDANETAVQDTSDLNLDFK+304.207PHK+304.207, +304.207LEYM+15.995VK+304.207AADFPSDWSDGEMM+15.995LK+304.207, +304.207VESSRYATVIANC+57.021EDSSC+57.021C+57.021ATFGDGTTIIAK+304.207, +304.207NEDANETAVQDTSDLNLDFK+304.207PHK+304.207, +304.207LEYM+15.995VK+304.207AADFPSDWSDGEMM+15.995LK+304.207, +304.207VESSRYATVIANC+57.021EDSSC+57.021C+57.021ATFGDGTTIIAK+304.207, +304.207NEDANETAVQDTSDLNLDFK+304.207PHK+304.207, +304.207LEYM+15.995VK+304.207AADFPSDWSDGEMM+15.995LK+304.207, +304.207VESSRYATVIANC+57.021EDSSC+57.021C+57.021ATFGDGTTIIAK+304.207, +304.207NEDANETAVQDTSDLNLDFK+304.207PHK+304.207, +304.207LEYM+15.995VK+304.207AADFPSDWSDGEMM+15.995LK+304.207, +304.207VESSRYATVIANC+57.021EDSSC+57.021C+57.021ATFGDGTTIIAK+304.207, +304.207NEDANETAVQDTSDLNLDFK+304.207PHK+304.207, +304.207LEYM+15.995VK+304.207AADFPSDWSDGEMM+15.995LK+304.207, +304.207VESSRYATVIANC+57.021EDSSC+57.021C+57.021ATFGDGTTIIAK+304.207, +304.207NEDANETAVQDTSDLNLDFK+304.207PHK+304.207, +304.207LEYM+15.995VK+304.207AADFPSDWSDGEMM+15.995LK+304.207, +304.207VESSRYATVIANC+57.021EDSSC+57.021C+57.021ATFGDGTTIIAK+304.207, +304.207NEDANETAVQDTSDLNLDFK+304.207PHK+304.207, +304.207LEYM+15.995VK+304.207AADFPSDWSDGEMM+15.995LK+304.207, +304.207VESSRYATVIANC+57.021EDSSC+57.021C+57.021ATFGDGTTIIAK+304.207, +304.207NEDANETAVQDTSDLNLDFK+304.207PHK+304.207, +304.207LEYM+15.995VK+304.207AADFPSDWSDGEMM+15.995LK+304.207, +304.207VESSRYATVIANC+57.021EDSSC+57.021C+57.021ATFGDGTTIIAK+304.207, +304.207NEDANETAVQDTSDLNLDFK+304.207PHK+304.207, +304.207LEYM+15.995VK+304.207AADFPSDWSDGEMM+15.995LK+304.207, +304.207VESSRYATVIANC+57.021EDSSC+57.021C+57.021ATFGDGTTIIAK+304.207, +304.207NEDANETAVQDTSDLNLDFK+304.207PHK+304.207, +304.207LEYM+15.995VK+304.207AADFPSDWSDGEMM+15.995LK+304.207, +304.207VESSRYATVIANC+57.021EDSSC+57.021C+57.021ATFGDGTTIIAK+304.207, +304.207NEDANETAVQDTSDLNLDFK+304.207PHK+304.207, +304.207LEYM+15.995VK+304.207AADFPSDWSDGEMM+15.995LK+304.207, +304.207VESSRYATVIANC+57.021EDSSC+57.021C+57.021ATFGDGTTIIAK+304.207, +304.207NEDANETAVQDTSDLNLDFK+304.207PHK+304.207, +304.207LEYM+15.995VK+304.207AADFPSDWSDGEMM+15.995LK+304.207, +304.207VESSRYATVIANC+57.021EDSSC+57.021C+57.021ATFGDGTTIIAK+304.207	proteoform detection criteria not met	NA	NA	NA	NA	NA	NA	NA	NA	NA	NA	NA	NA	NA	NA	NA	NA	NA	NA	NA	NA	NA	NA	NA	NA	NA	NA	NA	NA	NA	NA	NA	NA	NA	NA	NA	NA	NA	NA	NA	NA	NA	NA	NA	NA	NA	NA	NA	NA	NA	NA	NA	NA	NA	NA	NA	NA	1	1.245878749857476	1.0435235409810997	1.1372633888943289	0.37969434032228927	0.2256200936097528	0	0	NA	NA	NA	NA	NA	NA	NA	NA	NA	NA	NA	NA	NA	NA	NA	NA	NA	NA	NA	NA	NA	NA	NA	NA	NA	NA	NA	NA	NA	NA	NA	NA	1	0.9071444315865174	0.8839815672848405	0.6786687323984721	0.37839769272517126	0.16406556021339794	0.08091600091841555	0	NA	NA	NA	NA	NA	NA	NA	NA	NA	NA	NA	NA	NA	NA	NA	NA	NA	NA	NA	NA	NA	NA	NA	NA	NA	NA	NA	NA	NA	NA	NA	NA	1	1.0634898839773252	0.8218924884380818	0.6753725996076844	0.43561949733717314	0.12340360955140768	0.040645729784735386	0.047542638034159125	NA	NA	NA	NA	NA	NA	NA	NA	1	0.8339708491469174	0.885069684773649	0.5773680326315199	0.22143861619203772	0.11541446180930705	0	0	NA	NA	NA	NA	NA	NA	NA	NA	NA	NA	NA	NA	NA	NA	NA	NA
SPAG6	0	SPAG6_0	+304.207HSVDLAEM+15.995VVEAEIFPVVLTC+57.021LK+304.207, +304.207GVPQLSVC+57.021LSEEPEDHIK+304.207, +304.207HTPELSQLVVNAGGVAAVIDC+57.021IGSC+57.021K+304.207, +304.207YYSPGYSDTLLQR, +304.207TLLLDVVPTIQQTAALALGR, +304.207HSPQLAQAIVDC+57.021GALDTLVIC+57.021LEDFDPGVK+304.207, +304.207HSVDLAEM+15.995VVEAEIFPVVLTC+57.021LK+304.207, +304.207GVPQLSVC+57.021LSEEPEDHIK+304.207, +304.207HTPELSQLVVNAGGVAAVIDC+57.021IGSC+57.021K+304.207, +304.207YYSPGYSDTLLQR, +304.207TLLLDVVPTIQQTAALALGR, +304.207HSPQLAQAIVDC+57.021GALDTLVIC+57.021LEDFDPGVK+304.207, +304.207HSVDLAEM+15.995VVEAEIFPVVLTC+57.021LK+304.207, +304.207GVPQLSVC+57.021LSEEPEDHIK+304.207, +304.207HTPELSQLVVNAGGVAAVIDC+57.021IGSC+57.021K+304.207, +304.207YYSPGYSDTLLQR, +304.207TLLLDVVPTIQQTAALALGR, +304.207HSPQLAQAIVDC+57.021GALDTLVIC+57.021LEDFDPGVK+304.207, +304.207HSVDLAEM+15.995VVEAEIFPVVLTC+57.021LK+304.207, +304.207GVPQLSVC+57.021LSEEPEDHIK+304.207, +304.207HTPELSQLVVNAGGVAAVIDC+57.021IGSC+57.021K+304.207, +304.207YYSPGYSDTLLQR, +304.207TLLLDVVPTIQQTAALALGR, +304.207HSPQLAQAIVDC+57.021GALDTLVIC+57.021LEDFDPGVK+304.207, +304.207HSVDLAEM+15.995VVEAEIFPVVLTC+57.021LK+304.207, +304.207GVPQLSVC+57.021LSEEPEDHIK+304.207, +304.207HTPELSQLVVNAGGVAAVIDC+57.021IGSC+57.021K+304.207, +304.207YYSPGYSDTLLQR, +304.207TLLLDVVPTIQQTAALALGR, +304.207HSPQLAQAIVDC+57.021GALDTLVIC+57.021LEDFDPGVK+304.207, +304.207HSVDLAEM+15.995VVEAEIFPVVLTC+57.021LK+304.207, +304.207GVPQLSVC+57.021LSEEPEDHIK+304.207, +304.207HTPELSQLVVNAGGVAAVIDC+57.021IGSC+57.021K+304.207, +304.207YYSPGYSDTLLQR, +304.207TLLLDVVPTIQQTAALALGR, +304.207HSPQLAQAIVDC+57.021GALDTLVIC+57.021LEDFDPGVK+304.207, +304.207HSVDLAEM+15.995VVEAEIFPVVLTC+57.021LK+304.207, +304.207GVPQLSVC+57.021LSEEPEDHIK+304.207, +304.207HTPELSQLVVNAGGVAAVIDC+57.021IGSC+57.021K+304.207, +304.207YYSPGYSDTLLQR, +304.207TLLLDVVPTIQQTAALALGR, +304.207HSPQLAQAIVDC+57.021GALDTLVIC+57.021LEDFDPGVK+304.207, +304.207HSVDLAEM+15.995VVEAEIFPVVLTC+57.021LK+304.207, +304.207GVPQLSVC+57.021LSEEPEDHIK+304.207, +304.207HTPELSQLVVNAGGVAAVIDC+57.021IGSC+57.021K+304.207, +304.207YYSPGYSDTLLQR, +304.207TLLLDVVPTIQQTAALALGR, +304.207HSPQLAQAIVDC+57.021GALDTLVIC+57.021LEDFDPGVK+304.207, +304.207HSVDLAEM+15.995VVEAEIFPVVLTC+57.021LK+304.207, +304.207GVPQLSVC+57.021LSEEPEDHIK+304.207, +304.207HTPELSQLVVNAGGVAAVIDC+57.021IGSC+57.021K+304.207, +304.207YYSPGYSDTLLQR, +304.207TLLLDVVPTIQQTAALALGR, +304.207HSPQLAQAIVDC+57.021GALDTLVIC+57.021LEDFDPGVK+304.207, +304.207HSVDLAEM+15.995VVEAEIFPVVLTC+57.021LK+304.207, +304.207GVPQLSVC+57.021LSEEPEDHIK+304.207, +304.207HTPELSQLVVNAGGVAAVIDC+57.021IGSC+57.021K+304.207, +304.207YYSPGYSDTLLQR, +304.207TLLLDVVPTIQQTAALALGR, +304.207HSPQLAQAIVDC+57.021GALDTLVIC+57.021LEDFDPGVK+304.207, +304.207HSVDLAEM+15.995VVEAEIFPVVLTC+57.021LK+304.207, +304.207GVPQLSVC+57.021LSEEPEDHIK+304.207, +304.207HTPELSQLVVNAGGVAAVIDC+57.021IGSC+57.021K+304.207, +304.207YYSPGYSDTLLQR, +304.207TLLLDVVPTIQQTAALALGR, +304.207HSPQLAQAIVDC+57.021GALDTLVIC+57.021LEDFDPGVK+304.207, +304.207HSVDLAEM+15.995VVEAEIFPVVLTC+57.021LK+304.207, +304.207GVPQLSVC+57.021LSEEPEDHIK+304.207, +304.207HTPELSQLVVNAGGVAAVIDC+57.021IGSC+57.021K+304.207, +304.207YYSPGYSDTLLQR, +304.207TLLLDVVPTIQQTAALALGR, +304.207HSPQLAQAIVDC+57.021GALDTLVIC+57.021LEDFDPGVK+304.207, +304.207HSVDLAEM+15.995VVEAEIFPVVLTC+57.021LK+304.207, +304.207GVPQLSVC+57.021LSEEPEDHIK+304.207, +304.207HTPELSQLVVNAGGVAAVIDC+57.021IGSC+57.021K+304.207, +304.207YYSPGYSDTLLQR, +304.207TLLLDVVPTIQQTAALALGR, +304.207HSPQLAQAIVDC+57.021GALDTLVIC+57.021LEDFDPGVK+304.207, +304.207HSVDLAEM+15.995VVEAEIFPVVLTC+57.021LK+304.207, +304.207GVPQLSVC+57.021LSEEPEDHIK+304.207, +304.207HTPELSQLVVNAGGVAAVIDC+57.021IGSC+57.021K+304.207, +304.207YYSPGYSDTLLQR, +304.207TLLLDVVPTIQQTAALALGR, +304.207HSPQLAQAIVDC+57.021GALDTLVIC+57.021LEDFDPGVK+304.207, +304.207HSVDLAEM+15.995VVEAEIFPVVLTC+57.021LK+304.207, +304.207GVPQLSVC+57.021LSEEPEDHIK+304.207, +304.207HTPELSQLVVNAGGVAAVIDC+57.021IGSC+57.021K+304.207, +304.207YYSPGYSDTLLQR, +304.207TLLLDVVPTIQQTAALALGR, +304.207HSPQLAQAIVDC+57.021GALDTLVIC+57.021LEDFDPGVK+304.207, +304.207HSVDLAEM+15.995VVEAEIFPVVLTC+57.021LK+304.207, +304.207GVPQLSVC+57.021LSEEPEDHIK+304.207, +304.207HTPELSQLVVNAGGVAAVIDC+57.021IGSC+57.021K+304.207, +304.207YYSPGYSDTLLQR, +304.207TLLLDVVPTIQQTAALALGR, +304.207HSPQLAQAIVDC+57.021GALDTLVIC+57.021LEDFDPGVK+304.207, +304.207HSVDLAEM+15.995VVEAEIFPVVLTC+57.021LK+304.207, +304.207GVPQLSVC+57.021LSEEPEDHIK+304.207, +304.207HTPELSQLVVNAGGVAAVIDC+57.021IGSC+57.021K+304.207, +304.207YYSPGYSDTLLQR, +304.207TLLLDVVPTIQQTAALALGR, +304.207HSPQLAQAIVDC+57.021GALDTLVIC+57.021LEDFDPGVK+304.207, +304.207HSVDLAEM+15.995VVEAEIFPVVLTC+57.021LK+304.207, +304.207GVPQLSVC+57.021LSEEPEDHIK+304.207, +304.207HTPELSQLVVNAGGVAAVIDC+57.021IGSC+57.021K+304.207, +304.207YYSPGYSDTLLQR, +304.207TLLLDVVPTIQQTAALALGR, +304.207HSPQLAQAIVDC+57.021GALDTLVIC+57.021LEDFDPGVK+304.207, +304.207HSVDLAEM+15.995VVEAEIFPVVLTC+57.021LK+304.207, +304.207GVPQLSVC+57.021LSEEPEDHIK+304.207, +304.207HTPELSQLVVNAGGVAAVIDC+57.021IGSC+57.021K+304.207, +304.207YYSPGYSDTLLQR, +304.207TLLLDVVPTIQQTAALALGR, +304.207HSPQLAQAIVDC+57.021GALDTLVIC+57.021LEDFDPGVK+304.207, +304.207HSVDLAEM+15.995VVEAEIFPVVLTC+57.021LK+304.207, +304.207GVPQLSVC+57.021LSEEPEDHIK+304.207, +304.207HTPELSQLVVNAGGVAAVIDC+57.021IGSC+57.021K+304.207, +304.207YYSPGYSDTLLQR, +304.207TLLLDVVPTIQQTAALALGR, +304.207HSPQLAQAIVDC+57.021GALDTLVIC+57.021LEDFDPGVK+304.207, +304.207HSVDLAEM+15.995VVEAEIFPVVLTC+57.021LK+304.207, +304.207GVPQLSVC+57.021LSEEPEDHIK+304.207, +304.207HTPELSQLVVNAGGVAAVIDC+57.021IGSC+57.021K+304.207, +304.207YYSPGYSDTLLQR, +304.207TLLLDVVPTIQQTAALALGR, +304.207HSPQLAQAIVDC+57.021GALDTLVIC+57.021LEDFDPGVK+304.207, +304.207HSVDLAEM+15.995VVEAEIFPVVLTC+57.021LK+304.207, +304.207GVPQLSVC+57.021LSEEPEDHIK+304.207, +304.207HTPELSQLVVNAGGVAAVIDC+57.021IGSC+57.021K+304.207, +304.207YYSPGYSDTLLQR, +304.207TLLLDVVPTIQQTAALALGR, +304.207HSPQLAQAIVDC+57.021GALDTLVIC+57.021LEDFDPGVK+304.207, +304.207HSVDLAEM+15.995VVEAEIFPVVLTC+57.021LK+304.207, +304.207GVPQLSVC+57.021LSEEPEDHIK+304.207, +304.207HTPELSQLVVNAGGVAAVIDC+57.021IGSC+57.021K+304.207, +304.207YYSPGYSDTLLQR, +304.207TLLLDVVPTIQQTAALALGR, +304.207HSPQLAQAIVDC+57.021GALDTLVIC+57.021LEDFDPGVK+304.207, +304.207HSVDLAEM+15.995VVEAEIFPVVLTC+57.021LK+304.207, +304.207GVPQLSVC+57.021LSEEPEDHIK+304.207, +304.207HTPELSQLVVNAGGVAAVIDC+57.021IGSC+57.021K+304.207, +304.207YYSPGYSDTLLQR, +304.207TLLLDVVPTIQQTAALALGR, +304.207HSPQLAQAIVDC+57.021GALDTLVIC+57.021LEDFDPGVK+304.207, +304.207HSVDLAEM+15.995VVEAEIFPVVLTC+57.021LK+304.207, +304.207GVPQLSVC+57.021LSEEPEDHIK+304.207, +304.207HTPELSQLVVNAGGVAAVIDC+57.021IGSC+57.021K+304.207, +304.207YYSPGYSDTLLQR, +304.207TLLLDVVPTIQQTAALALGR, +304.207HSPQLAQAIVDC+57.021GALDTLVIC+57.021LEDFDPGVK+304.207, +304.207HSVDLAEM+15.995VVEAEIFPVVLTC+57.021LK+304.207, +304.207GVPQLSVC+57.021LSEEPEDHIK+304.207, +304.207HTPELSQLVVNAGGVAAVIDC+57.021IGSC+57.021K+304.207, +304.207YYSPGYSDTLLQR, +304.207TLLLDVVPTIQQTAALALGR, +304.207HSPQLAQAIVDC+57.021GALDTLVIC+57.021LEDFDPGVK+304.207, +304.207HSVDLAEM+15.995VVEAEIFPVVLTC+57.021LK+304.207, +304.207GVPQLSVC+57.021LSEEPEDHIK+304.207, +304.207HTPELSQLVVNAGGVAAVIDC+57.021IGSC+57.021K+304.207, +304.207YYSPGYSDTLLQR, +304.207TLLLDVVPTIQQTAALALGR, +304.207HSPQLAQAIVDC+57.021GALDTLVIC+57.021LEDFDPGVK+304.207, +304.207HSVDLAEM+15.995VVEAEIFPVVLTC+57.021LK+304.207, +304.207GVPQLSVC+57.021LSEEPEDHIK+304.207, +304.207HTPELSQLVVNAGGVAAVIDC+57.021IGSC+57.021K+304.207, +304.207YYSPGYSDTLLQR, +304.207TLLLDVVPTIQQTAALALGR, +304.207HSPQLAQAIVDC+57.021GALDTLVIC+57.021LEDFDPGVK+304.207, +304.207HSVDLAEM+15.995VVEAEIFPVVLTC+57.021LK+304.207, +304.207GVPQLSVC+57.021LSEEPEDHIK+304.207, +304.207HTPELSQLVVNAGGVAAVIDC+57.021IGSC+57.021K+304.207, +304.207YYSPGYSDTLLQR, +304.207TLLLDVVPTIQQTAALALGR, +304.207HSPQLAQAIVDC+57.021GALDTLVIC+57.021LEDFDPGVK+304.207, +304.207HSVDLAEM+15.995VVEAEIFPVVLTC+57.021LK+304.207, +304.207GVPQLSVC+57.021LSEEPEDHIK+304.207, +304.207HTPELSQLVVNAGGVAAVIDC+57.021IGSC+57.021K+304.207, +304.207YYSPGYSDTLLQR, +304.207TLLLDVVPTIQQTAALALGR, +304.207HSPQLAQAIVDC+57.021GALDTLVIC+57.021LEDFDPGVK+304.207, +304.207HSVDLAEM+15.995VVEAEIFPVVLTC+57.021LK+304.207, +304.207GVPQLSVC+57.021LSEEPEDHIK+304.207, +304.207HTPELSQLVVNAGGVAAVIDC+57.021IGSC+57.021K+304.207, +304.207YYSPGYSDTLLQR, +304.207TLLLDVVPTIQQTAALALGR, +304.207HSPQLAQAIVDC+57.021GALDTLVIC+57.021LEDFDPGVK+304.207, +304.207HSVDLAEM+15.995VVEAEIFPVVLTC+57.021LK+304.207, +304.207GVPQLSVC+57.021LSEEPEDHIK+304.207, +304.207HTPELSQLVVNAGGVAAVIDC+57.021IGSC+57.021K+304.207, +304.207YYSPGYSDTLLQR, +304.207TLLLDVVPTIQQTAALALGR, +304.207HSPQLAQAIVDC+57.021GALDTLVIC+57.021LEDFDPGVK+304.207, +304.207HSVDLAEM+15.995VVEAEIFPVVLTC+57.021LK+304.207, +304.207GVPQLSVC+57.021LSEEPEDHIK+304.207, +304.207HTPELSQLVVNAGGVAAVIDC+57.021IGSC+57.021K+304.207, +304.207YYSPGYSDTLLQR, +304.207TLLLDVVPTIQQTAALALGR, +304.207HSPQLAQAIVDC+57.021GALDTLVIC+57.021LEDFDPGVK+304.207, +304.207HSVDLAEM+15.995VVEAEIFPVVLTC+57.021LK+304.207, +304.207GVPQLSVC+57.021LSEEPEDHIK+304.207, +304.207HTPELSQLVVNAGGVAAVIDC+57.021IGSC+57.021K+304.207, +304.207YYSPGYSDTLLQR, +304.207TLLLDVVPTIQQTAALALGR, +304.207HSPQLAQAIVDC+57.021GALDTLVIC+57.021LEDFDPGVK+304.207, +304.207HSVDLAEM+15.995VVEAEIFPVVLTC+57.021LK+304.207, +304.207GVPQLSVC+57.021LSEEPEDHIK+304.207, +304.207HTPELSQLVVNAGGVAAVIDC+57.021IGSC+57.021K+304.207, +304.207YYSPGYSDTLLQR, +304.207TLLLDVVPTIQQTAALALGR, +304.207HSPQLAQAIVDC+57.021GALDTLVIC+57.021LEDFDPGVK+304.207, +304.207HSVDLAEM+15.995VVEAEIFPVVLTC+57.021LK+304.207, +304.207GVPQLSVC+57.021LSEEPEDHIK+304.207, +304.207HTPELSQLVVNAGGVAAVIDC+57.021IGSC+57.021K+304.207, +304.207YYSPGYSDTLLQR, +304.207TLLLDVVPTIQQTAALALGR, +304.207HSPQLAQAIVDC+57.021GALDTLVIC+57.021LEDFDPGVK+304.207, +304.207HSVDLAEM+15.995VVEAEIFPVVLTC+57.021LK+304.207, +304.207GVPQLSVC+57.021LSEEPEDHIK+304.207, +304.207HTPELSQLVVNAGGVAAVIDC+57.021IGSC+57.021K+304.207, +304.207YYSPGYSDTLLQR, +304.207TLLLDVVPTIQQTAALALGR, +304.207HSPQLAQAIVDC+57.021GALDTLVIC+57.021LEDFDPGVK+304.207, +304.207HSVDLAEM+15.995VVEAEIFPVVLTC+57.021LK+304.207, +304.207GVPQLSVC+57.021LSEEPEDHIK+304.207, +304.207HTPELSQLVVNAGGVAAVIDC+57.021IGSC+57.021K+304.207, +304.207YYSPGYSDTLLQR, +304.207TLLLDVVPTIQQTAALALGR, +304.207HSPQLAQAIVDC+57.021GALDTLVIC+57.021LEDFDPGVK+304.207, +304.207HSVDLAEM+15.995VVEAEIFPVVLTC+57.021LK+304.207, +304.207GVPQLSVC+57.021LSEEPEDHIK+304.207, +304.207HTPELSQLVVNAGGVAAVIDC+57.021IGSC+57.021K+304.207, +304.207YYSPGYSDTLLQR, +304.207TLLLDVVPTIQQTAALALGR, +304.207HSPQLAQAIVDC+57.021GALDTLVIC+57.021LEDFDPGVK+304.207, +304.207HSVDLAEM+15.995VVEAEIFPVVLTC+57.021LK+304.207, +304.207GVPQLSVC+57.021LSEEPEDHIK+304.207, +304.207HTPELSQLVVNAGGVAAVIDC+57.021IGSC+57.021K+304.207, +304.207YYSPGYSDTLLQR, +304.207TLLLDVVPTIQQTAALALGR, +304.207HSPQLAQAIVDC+57.021GALDTLVIC+57.021LEDFDPGVK+304.207, +304.207HSVDLAEM+15.995VVEAEIFPVVLTC+57.021LK+304.207, +304.207GVPQLSVC+57.021LSEEPEDHIK+304.207, +304.207HTPELSQLVVNAGGVAAVIDC+57.021IGSC+57.021K+304.207, +304.207YYSPGYSDTLLQR, +304.207TLLLDVVPTIQQTAALALGR, +304.207HSPQLAQAIVDC+57.021GALDTLVIC+57.021LEDFDPGVK+304.207, +304.207HSVDLAEM+15.995VVEAEIFPVVLTC+57.021LK+304.207, +304.207GVPQLSVC+57.021LSEEPEDHIK+304.207, +304.207HTPELSQLVVNAGGVAAVIDC+57.021IGSC+57.021K+304.207, +304.207YYSPGYSDTLLQR, +304.207TLLLDVVPTIQQTAALALGR, +304.207HSPQLAQAIVDC+57.021GALDTLVIC+57.021LEDFDPGVK+304.207, +304.207HSVDLAEM+15.995VVEAEIFPVVLTC+57.021LK+304.207, +304.207GVPQLSVC+57.021LSEEPEDHIK+304.207, +304.207HTPELSQLVVNAGGVAAVIDC+57.021IGSC+57.021K+304.207, +304.207YYSPGYSDTLLQR, +304.207TLLLDVVPTIQQTAALALGR, +304.207HSPQLAQAIVDC+57.021GALDTLVIC+57.021LEDFDPGVK+304.207, +304.207HSVDLAEM+15.995VVEAEIFPVVLTC+57.021LK+304.207, +304.207GVPQLSVC+57.021LSEEPEDHIK+304.207, +304.207HTPELSQLVVNAGGVAAVIDC+57.021IGSC+57.021K+304.207, +304.207YYSPGYSDTLLQR, +304.207TLLLDVVPTIQQTAALALGR, +304.207HSPQLAQAIVDC+57.021GALDTLVIC+57.021LEDFDPGVK+304.207, +304.207HSVDLAEM+15.995VVEAEIFPVVLTC+57.021LK+304.207, +304.207GVPQLSVC+57.021LSEEPEDHIK+304.207, +304.207HTPELSQLVVNAGGVAAVIDC+57.021IGSC+57.021K+304.207, +304.207YYSPGYSDTLLQR, +304.207TLLLDVVPTIQQTAALALGR, +304.207HSPQLAQAIVDC+57.021GALDTLVIC+57.021LEDFDPGVK+304.207, +304.207HSVDLAEM+15.995VVEAEIFPVVLTC+57.021LK+304.207, +304.207GVPQLSVC+57.021LSEEPEDHIK+304.207, +304.207HTPELSQLVVNAGGVAAVIDC+57.021IGSC+57.021K+304.207, +304.207YYSPGYSDTLLQR, +304.207TLLLDVVPTIQQTAALALGR, +304.207HSPQLAQAIVDC+57.021GALDTLVIC+57.021LEDFDPGVK+304.207, +304.207HSVDLAEM+15.995VVEAEIFPVVLTC+57.021LK+304.207, +304.207GVPQLSVC+57.021LSEEPEDHIK+304.207, +304.207HTPELSQLVVNAGGVAAVIDC+57.021IGSC+57.021K+304.207, +304.207YYSPGYSDTLLQR, +304.207TLLLDVVPTIQQTAALALGR, +304.207HSPQLAQAIVDC+57.021GALDTLVIC+57.021LEDFDPGVK+304.207, +304.207HSVDLAEM+15.995VVEAEIFPVVLTC+57.021LK+304.207, +304.207GVPQLSVC+57.021LSEEPEDHIK+304.207, +304.207HTPELSQLVVNAGGVAAVIDC+57.021IGSC+57.021K+304.207, +304.207YYSPGYSDTLLQR, +304.207TLLLDVVPTIQQTAALALGR, +304.207HSPQLAQAIVDC+57.021GALDTLVIC+57.021LEDFDPGVK+304.207, +304.207HSVDLAEM+15.995VVEAEIFPVVLTC+57.021LK+304.207, +304.207GVPQLSVC+57.021LSEEPEDHIK+304.207, +304.207HTPELSQLVVNAGGVAAVIDC+57.021IGSC+57.021K+304.207, +304.207YYSPGYSDTLLQR, +304.207TLLLDVVPTIQQTAALALGR, +304.207HSPQLAQAIVDC+57.021GALDTLVIC+57.021LEDFDPGVK+304.207, +304.207HSVDLAEM+15.995VVEAEIFPVVLTC+57.021LK+304.207, +304.207GVPQLSVC+57.021LSEEPEDHIK+304.207, +304.207HTPELSQLVVNAGGVAAVIDC+57.021IGSC+57.021K+304.207, +304.207YYSPGYSDTLLQR, +304.207TLLLDVVPTIQQTAALALGR, +304.207HSPQLAQAIVDC+57.021GALDTLVIC+57.021LEDFDPGVK+304.207, +304.207HSVDLAEM+15.995VVEAEIFPVVLTC+57.021LK+304.207, +304.207GVPQLSVC+57.021LSEEPEDHIK+304.207, +304.207HTPELSQLVVNAGGVAAVIDC+57.021IGSC+57.021K+304.207, +304.207YYSPGYSDTLLQR, +304.207TLLLDVVPTIQQTAALALGR, +304.207HSPQLAQAIVDC+57.021GALDTLVIC+57.021LEDFDPGVK+304.207, +304.207HSVDLAEM+15.995VVEAEIFPVVLTC+57.021LK+304.207, +304.207GVPQLSVC+57.021LSEEPEDHIK+304.207, +304.207HTPELSQLVVNAGGVAAVIDC+57.021IGSC+57.021K+304.207, +304.207YYSPGYSDTLLQR, +304.207TLLLDVVPTIQQTAALALGR, +304.207HSPQLAQAIVDC+57.021GALDTLVIC+57.021LEDFDPGVK+304.207, +304.207HSVDLAEM+15.995VVEAEIFPVVLTC+57.021LK+304.207, +304.207GVPQLSVC+57.021LSEEPEDHIK+304.207, +304.207HTPELSQLVVNAGGVAAVIDC+57.021IGSC+57.021K+304.207, +304.207YYSPGYSDTLLQR, +304.207TLLLDVVPTIQQTAALALGR, +304.207HSPQLAQAIVDC+57.021GALDTLVIC+57.021LEDFDPGVK+304.207, +304.207HSVDLAEM+15.995VVEAEIFPVVLTC+57.021LK+304.207, +304.207GVPQLSVC+57.021LSEEPEDHIK+304.207, +304.207HTPELSQLVVNAGGVAAVIDC+57.021IGSC+57.021K+304.207, +304.207YYSPGYSDTLLQR, +304.207TLLLDVVPTIQQTAALALGR, +304.207HSPQLAQAIVDC+57.021GALDTLVIC+57.021LEDFDPGVK+304.207, +304.207HSVDLAEM+15.995VVEAEIFPVVLTC+57.021LK+304.207, +304.207GVPQLSVC+57.021LSEEPEDHIK+304.207, +304.207HTPELSQLVVNAGGVAAVIDC+57.021IGSC+57.021K+304.207, +304.207YYSPGYSDTLLQR, +304.207TLLLDVVPTIQQTAALALGR, +304.207HSPQLAQAIVDC+57.021GALDTLVIC+57.021LEDFDPGVK+304.207, +304.207HSVDLAEM+15.995VVEAEIFPVVLTC+57.021LK+304.207, +304.207GVPQLSVC+57.021LSEEPEDHIK+304.207, +304.207HTPELSQLVVNAGGVAAVIDC+57.021IGSC+57.021K+304.207, +304.207YYSPGYSDTLLQR, +304.207TLLLDVVPTIQQTAALALGR, +304.207HSPQLAQAIVDC+57.021GALDTLVIC+57.021LEDFDPGVK+304.207, +304.207HSVDLAEM+15.995VVEAEIFPVVLTC+57.021LK+304.207, +304.207GVPQLSVC+57.021LSEEPEDHIK+304.207, +304.207HTPELSQLVVNAGGVAAVIDC+57.021IGSC+57.021K+304.207, +304.207YYSPGYSDTLLQR, +304.207TLLLDVVPTIQQTAALALGR, +304.207HSPQLAQAIVDC+57.021GALDTLVIC+57.021LEDFDPGVK+304.207, +304.207HSVDLAEM+15.995VVEAEIFPVVLTC+57.021LK+304.207, +304.207GVPQLSVC+57.021LSEEPEDHIK+304.207, +304.207HTPELSQLVVNAGGVAAVIDC+57.021IGSC+57.021K+304.207, +304.207YYSPGYSDTLLQR, +304.207TLLLDVVPTIQQTAALALGR, +304.207HSPQLAQAIVDC+57.021GALDTLVIC+57.021LEDFDPGVK+304.207, +304.207HSVDLAEM+15.995VVEAEIFPVVLTC+57.021LK+304.207, +304.207GVPQLSVC+57.021LSEEPEDHIK+304.207, +304.207HTPELSQLVVNAGGVAAVIDC+57.021IGSC+57.021K+304.207, +304.207YYSPGYSDTLLQR, +304.207TLLLDVVPTIQQTAALALGR, +304.207HSPQLAQAIVDC+57.021GALDTLVIC+57.021LEDFDPGVK+304.207, +304.207HSVDLAEM+15.995VVEAEIFPVVLTC+57.021LK+304.207, +304.207GVPQLSVC+57.021LSEEPEDHIK+304.207, +304.207HTPELSQLVVNAGGVAAVIDC+57.021IGSC+57.021K+304.207, +304.207YYSPGYSDTLLQR, +304.207TLLLDVVPTIQQTAALALGR, +304.207HSPQLAQAIVDC+57.021GALDTLVIC+57.021LEDFDPGVK+304.207, +304.207HSVDLAEM+15.995VVEAEIFPVVLTC+57.021LK+304.207, +304.207GVPQLSVC+57.021LSEEPEDHIK+304.207, +304.207HTPELSQLVVNAGGVAAVIDC+57.021IGSC+57.021K+304.207, +304.207YYSPGYSDTLLQR, +304.207TLLLDVVPTIQQTAALALGR, +304.207HSPQLAQAIVDC+57.021GALDTLVIC+57.021LEDFDPGVK+304.207, +304.207HSVDLAEM+15.995VVEAEIFPVVLTC+57.021LK+304.207, +304.207GVPQLSVC+57.021LSEEPEDHIK+304.207, +304.207HTPELSQLVVNAGGVAAVIDC+57.021IGSC+57.021K+304.207, +304.207YYSPGYSDTLLQR, +304.207TLLLDVVPTIQQTAALALGR, +304.207HSPQLAQAIVDC+57.021GALDTLVIC+57.021LEDFDPGVK+304.207, +304.207HSVDLAEM+15.995VVEAEIFPVVLTC+57.021LK+304.207, +304.207GVPQLSVC+57.021LSEEPEDHIK+304.207, +304.207HTPELSQLVVNAGGVAAVIDC+57.021IGSC+57.021K+304.207, +304.207YYSPGYSDTLLQR, +304.207TLLLDVVPTIQQTAALALGR, +304.207HSPQLAQAIVDC+57.021GALDTLVIC+57.021LEDFDPGVK+304.207, +304.207HSVDLAEM+15.995VVEAEIFPVVLTC+57.021LK+304.207, +304.207GVPQLSVC+57.021LSEEPEDHIK+304.207, +304.207HTPELSQLVVNAGGVAAVIDC+57.021IGSC+57.021K+304.207, +304.207YYSPGYSDTLLQR, +304.207TLLLDVVPTIQQTAALALGR, +304.207HSPQLAQAIVDC+57.021GALDTLVIC+57.021LEDFDPGVK+304.207, +304.207HSVDLAEM+15.995VVEAEIFPVVLTC+57.021LK+304.207, +304.207GVPQLSVC+57.021LSEEPEDHIK+304.207, +304.207HTPELSQLVVNAGGVAAVIDC+57.021IGSC+57.021K+304.207, +304.207YYSPGYSDTLLQR, +304.207TLLLDVVPTIQQTAALALGR, +304.207HSPQLAQAIVDC+57.021GALDTLVIC+57.021LEDFDPGVK+304.207, +304.207HSVDLAEM+15.995VVEAEIFPVVLTC+57.021LK+304.207, +304.207GVPQLSVC+57.021LSEEPEDHIK+304.207, +304.207HTPELSQLVVNAGGVAAVIDC+57.021IGSC+57.021K+304.207, +304.207YYSPGYSDTLLQR, +304.207TLLLDVVPTIQQTAALALGR, +304.207HSPQLAQAIVDC+57.021GALDTLVIC+57.021LEDFDPGVK+304.207, +304.207HSVDLAEM+15.995VVEAEIFPVVLTC+57.021LK+304.207, +304.207GVPQLSVC+57.021LSEEPEDHIK+304.207, +304.207HTPELSQLVVNAGGVAAVIDC+57.021IGSC+57.021K+304.207, +304.207YYSPGYSDTLLQR, +304.207TLLLDVVPTIQQTAALALGR, +304.207HSPQLAQAIVDC+57.021GALDTLVIC+57.021LEDFDPGVK+304.207, +304.207HSVDLAEM+15.995VVEAEIFPVVLTC+57.021LK+304.207, +304.207GVPQLSVC+57.021LSEEPEDHIK+304.207, +304.207HTPELSQLVVNAGGVAAVIDC+57.021IGSC+57.021K+304.207, +304.207YYSPGYSDTLLQR, +304.207TLLLDVVPTIQQTAALALGR, +304.207HSPQLAQAIVDC+57.021GALDTLVIC+57.021LEDFDPGVK+304.207, +304.207HSVDLAEM+15.995VVEAEIFPVVLTC+57.021LK+304.207, +304.207GVPQLSVC+57.021LSEEPEDHIK+304.207, +304.207HTPELSQLVVNAGGVAAVIDC+57.021IGSC+57.021K+304.207, +304.207YYSPGYSDTLLQR, +304.207TLLLDVVPTIQQTAALALGR, +304.207HSPQLAQAIVDC+57.021GALDTLVIC+57.021LEDFDPGVK+304.207, +304.207HSVDLAEM+15.995VVEAEIFPVVLTC+57.021LK+304.207, +304.207GVPQLSVC+57.021LSEEPEDHIK+304.207, +304.207HTPELSQLVVNAGGVAAVIDC+57.021IGSC+57.021K+304.207, +304.207YYSPGYSDTLLQR, +304.207TLLLDVVPTIQQTAALALGR, +304.207HSPQLAQAIVDC+57.021GALDTLVIC+57.021LEDFDPGVK+304.207, +304.207HSVDLAEM+15.995VVEAEIFPVVLTC+57.021LK+304.207, +304.207GVPQLSVC+57.021LSEEPEDHIK+304.207, +304.207HTPELSQLVVNAGGVAAVIDC+57.021IGSC+57.021K+304.207, +304.207YYSPGYSDTLLQR, +304.207TLLLDVVPTIQQTAALALGR, +304.207HSPQLAQAIVDC+57.021GALDTLVIC+57.021LEDFDPGVK+304.207, +304.207HSVDLAEM+15.995VVEAEIFPVVLTC+57.021LK+304.207, +304.207GVPQLSVC+57.021LSEEPEDHIK+304.207, +304.207HTPELSQLVVNAGGVAAVIDC+57.021IGSC+57.021K+304.207, +304.207YYSPGYSDTLLQR, +304.207TLLLDVVPTIQQTAALALGR, +304.207HSPQLAQAIVDC+57.021GALDTLVIC+57.021LEDFDPGVK+304.207, +304.207HSVDLAEM+15.995VVEAEIFPVVLTC+57.021LK+304.207, +304.207GVPQLSVC+57.021LSEEPEDHIK+304.207, +304.207HTPELSQLVVNAGGVAAVIDC+57.021IGSC+57.021K+304.207, +304.207YYSPGYSDTLLQR, +304.207TLLLDVVPTIQQTAALALGR, +304.207HSPQLAQAIVDC+57.021GALDTLVIC+57.021LEDFDPGVK+304.207, +304.207HSVDLAEM+15.995VVEAEIFPVVLTC+57.021LK+304.207, +304.207GVPQLSVC+57.021LSEEPEDHIK+304.207, +304.207HTPELSQLVVNAGGVAAVIDC+57.021IGSC+57.021K+304.207, +304.207YYSPGYSDTLLQR, +304.207TLLLDVVPTIQQTAALALGR, +304.207HSPQLAQAIVDC+57.021GALDTLVIC+57.021LEDFDPGVK+304.207, +304.207HSVDLAEM+15.995VVEAEIFPVVLTC+57.021LK+304.207, +304.207GVPQLSVC+57.021LSEEPEDHIK+304.207, +304.207HTPELSQLVVNAGGVAAVIDC+57.021IGSC+57.021K+304.207, +304.207YYSPGYSDTLLQR, +304.207TLLLDVVPTIQQTAALALGR, +304.207HSPQLAQAIVDC+57.021GALDTLVIC+57.021LEDFDPGVK+304.207, +304.207HSVDLAEM+15.995VVEAEIFPVVLTC+57.021LK+304.207, +304.207GVPQLSVC+57.021LSEEPEDHIK+304.207, +304.207HTPELSQLVVNAGGVAAVIDC+57.021IGSC+57.021K+304.207, +304.207YYSPGYSDTLLQR, +304.207TLLLDVVPTIQQTAALALGR, +304.207HSPQLAQAIVDC+57.021GALDTLVIC+57.021LEDFDPGVK+304.207, +304.207HSVDLAEM+15.995VVEAEIFPVVLTC+57.021LK+304.207, +304.207GVPQLSVC+57.021LSEEPEDHIK+304.207, +304.207HTPELSQLVVNAGGVAAVIDC+57.021IGSC+57.021K+304.207, +304.207YYSPGYSDTLLQR, +304.207TLLLDVVPTIQQTAALALGR, +304.207HSPQLAQAIVDC+57.021GALDTLVIC+57.021LEDFDPGVK+304.207, +304.207HSVDLAEM+15.995VVEAEIFPVVLTC+57.021LK+304.207, +304.207GVPQLSVC+57.021LSEEPEDHIK+304.207, +304.207HTPELSQLVVNAGGVAAVIDC+57.021IGSC+57.021K+304.207, +304.207YYSPGYSDTLLQR, +304.207TLLLDVVPTIQQTAALALGR, +304.207HSPQLAQAIVDC+57.021GALDTLVIC+57.021LEDFDPGVK+304.207, +304.207HSVDLAEM+15.995VVEAEIFPVVLTC+57.021LK+304.207, +304.207GVPQLSVC+57.021LSEEPEDHIK+304.207, +304.207HTPELSQLVVNAGGVAAVIDC+57.021IGSC+57.021K+304.207, +304.207YYSPGYSDTLLQR, +304.207TLLLDVVPTIQQTAALALGR, +304.207HSPQLAQAIVDC+57.021GALDTLVIC+57.021LEDFDPGVK+304.207, +304.207HSVDLAEM+15.995VVEAEIFPVVLTC+57.021LK+304.207, +304.207GVPQLSVC+57.021LSEEPEDHIK+304.207, +304.207HTPELSQLVVNAGGVAAVIDC+57.021IGSC+57.021K+304.207, +304.207YYSPGYSDTLLQR, +304.207TLLLDVVPTIQQTAALALGR, +304.207HSPQLAQAIVDC+57.021GALDTLVIC+57.021LEDFDPGVK+304.207, +304.207HSVDLAEM+15.995VVEAEIFPVVLTC+57.021LK+304.207, +304.207GVPQLSVC+57.021LSEEPEDHIK+304.207, +304.207HTPELSQLVVNAGGVAAVIDC+57.021IGSC+57.021K+304.207, +304.207YYSPGYSDTLLQR, +304.207TLLLDVVPTIQQTAALALGR, +304.207HSPQLAQAIVDC+57.021GALDTLVIC+57.021LEDFDPGVK+304.207, +304.207HSVDLAEM+15.995VVEAEIFPVVLTC+57.021LK+304.207, +304.207GVPQLSVC+57.021LSEEPEDHIK+304.207, +304.207HTPELSQLVVNAGGVAAVIDC+57.021IGSC+57.021K+304.207, +304.207YYSPGYSDTLLQR, +304.207TLLLDVVPTIQQTAALALGR, +304.207HSPQLAQAIVDC+57.021GALDTLVIC+57.021LEDFDPGVK+304.207, +304.207HSVDLAEM+15.995VVEAEIFPVVLTC+57.021LK+304.207, +304.207GVPQLSVC+57.021LSEEPEDHIK+304.207, +304.207HTPELSQLVVNAGGVAAVIDC+57.021IGSC+57.021K+304.207, +304.207YYSPGYSDTLLQR, +304.207TLLLDVVPTIQQTAALALGR, +304.207HSPQLAQAIVDC+57.021GALDTLVIC+57.021LEDFDPGVK+304.207, +304.207HSVDLAEM+15.995VVEAEIFPVVLTC+57.021LK+304.207, +304.207GVPQLSVC+57.021LSEEPEDHIK+304.207, +304.207HTPELSQLVVNAGGVAAVIDC+57.021IGSC+57.021K+304.207, +304.207YYSPGYSDTLLQR, +304.207TLLLDVVPTIQQTAALALGR, +304.207HSPQLAQAIVDC+57.021GALDTLVIC+57.021LEDFDPGVK+304.207, +304.207HSVDLAEM+15.995VVEAEIFPVVLTC+57.021LK+304.207, +304.207GVPQLSVC+57.021LSEEPEDHIK+304.207, +304.207HTPELSQLVVNAGGVAAVIDC+57.021IGSC+57.021K+304.207, +304.207YYSPGYSDTLLQR, +304.207TLLLDVVPTIQQTAALALGR, +304.207HSPQLAQAIVDC+57.021GALDTLVIC+57.021LEDFDPGVK+304.207, +304.207HSVDLAEM+15.995VVEAEIFPVVLTC+57.021LK+304.207, +304.207GVPQLSVC+57.021LSEEPEDHIK+304.207, +304.207HTPELSQLVVNAGGVAAVIDC+57.021IGSC+57.021K+304.207, +304.207YYSPGYSDTLLQR, +304.207TLLLDVVPTIQQTAALALGR, +304.207HSPQLAQAIVDC+57.021GALDTLVIC+57.021LEDFDPGVK+304.207, +304.207HSVDLAEM+15.995VVEAEIFPVVLTC+57.021LK+304.207, +304.207GVPQLSVC+57.021LSEEPEDHIK+304.207, +304.207HTPELSQLVVNAGGVAAVIDC+57.021IGSC+57.021K+304.207, +304.207YYSPGYSDTLLQR, +304.207TLLLDVVPTIQQTAALALGR, +304.207HSPQLAQAIVDC+57.021GALDTLVIC+57.021LEDFDPGVK+304.207, +304.207HSVDLAEM+15.995VVEAEIFPVVLTC+57.021LK+304.207, +304.207GVPQLSVC+57.021LSEEPEDHIK+304.207, +304.207HTPELSQLVVNAGGVAAVIDC+57.021IGSC+57.021K+304.207, +304.207YYSPGYSDTLLQR, +304.207TLLLDVVPTIQQTAALALGR, +304.207HSPQLAQAIVDC+57.021GALDTLVIC+57.021LEDFDPGVK+304.207, +304.207HSVDLAEM+15.995VVEAEIFPVVLTC+57.021LK+304.207, +304.207GVPQLSVC+57.021LSEEPEDHIK+304.207, +304.207HTPELSQLVVNAGGVAAVIDC+57.021IGSC+57.021K+304.207, +304.207YYSPGYSDTLLQR, +304.207TLLLDVVPTIQQTAALALGR, +304.207HSPQLAQAIVDC+57.021GALDTLVIC+57.021LEDFDPGVK+304.207, +304.207HSVDLAEM+15.995VVEAEIFPVVLTC+57.021LK+304.207, +304.207GVPQLSVC+57.021LSEEPEDHIK+304.207, +304.207HTPELSQLVVNAGGVAAVIDC+57.021IGSC+57.021K+304.207, +304.207YYSPGYSDTLLQR, +304.207TLLLDVVPTIQQTAALALGR, +304.207HSPQLAQAIVDC+57.021GALDTLVIC+57.021LEDFDPGVK+304.207, +304.207HSVDLAEM+15.995VVEAEIFPVVLTC+57.021LK+304.207, +304.207GVPQLSVC+57.021LSEEPEDHIK+304.207, +304.207HTPELSQLVVNAGGVAAVIDC+57.021IGSC+57.021K+304.207, +304.207YYSPGYSDTLLQR, +304.207TLLLDVVPTIQQTAALALGR, +304.207HSPQLAQAIVDC+57.021GALDTLVIC+57.021LEDFDPGVK+304.207, +304.207HSVDLAEM+15.995VVEAEIFPVVLTC+57.021LK+304.207, +304.207GVPQLSVC+57.021LSEEPEDHIK+304.207, +304.207HTPELSQLVVNAGGVAAVIDC+57.021IGSC+57.021K+304.207, +304.207YYSPGYSDTLLQR, +304.207TLLLDVVPTIQQTAALALGR, +304.207HSPQLAQAIVDC+57.021GALDTLVIC+57.021LEDFDPGVK+304.207, +304.207HSVDLAEM+15.995VVEAEIFPVVLTC+57.021LK+304.207, +304.207GVPQLSVC+57.021LSEEPEDHIK+304.207, +304.207HTPELSQLVVNAGGVAAVIDC+57.021IGSC+57.021K+304.207, +304.207YYSPGYSDTLLQR, +304.207TLLLDVVPTIQQTAALALGR, +304.207HSPQLAQAIVDC+57.021GALDTLVIC+57.021LEDFDPGVK+304.207, +304.207HSVDLAEM+15.995VVEAEIFPVVLTC+57.021LK+304.207, +304.207GVPQLSVC+57.021LSEEPEDHIK+304.207, +304.207HTPELSQLVVNAGGVAAVIDC+57.021IGSC+57.021K+304.207, +304.207YYSPGYSDTLLQR, +304.207TLLLDVVPTIQQTAALALGR, +304.207HSPQLAQAIVDC+57.021GALDTLVIC+57.021LEDFDPGVK+304.207, +304.207HSVDLAEM+15.995VVEAEIFPVVLTC+57.021LK+304.207, +304.207GVPQLSVC+57.021LSEEPEDHIK+304.207, +304.207HTPELSQLVVNAGGVAAVIDC+57.021IGSC+57.021K+304.207, +304.207YYSPGYSDTLLQR, +304.207TLLLDVVPTIQQTAALALGR, +304.207HSPQLAQAIVDC+57.021GALDTLVIC+57.021LEDFDPGVK+304.207, +304.207HSVDLAEM+15.995VVEAEIFPVVLTC+57.021LK+304.207, +304.207GVPQLSVC+57.021LSEEPEDHIK+304.207, +304.207HTPELSQLVVNAGGVAAVIDC+57.021IGSC+57.021K+304.207, +304.207YYSPGYSDTLLQR, +304.207TLLLDVVPTIQQTAALALGR, +304.207HSPQLAQAIVDC+57.021GALDTLVIC+57.021LEDFDPGVK+304.207, +304.207HSVDLAEM+15.995VVEAEIFPVVLTC+57.021LK+304.207, +304.207GVPQLSVC+57.021LSEEPEDHIK+304.207, +304.207HTPELSQLVVNAGGVAAVIDC+57.021IGSC+57.021K+304.207, +304.207YYSPGYSDTLLQR, +304.207TLLLDVVPTIQQTAALALGR, +304.207HSPQLAQAIVDC+57.021GALDTLVIC+57.021LEDFDPGVK+304.207, +304.207HSVDLAEM+15.995VVEAEIFPVVLTC+57.021LK+304.207, +304.207GVPQLSVC+57.021LSEEPEDHIK+304.207, +304.207HTPELSQLVVNAGGVAAVIDC+57.021IGSC+57.021K+304.207, +304.207YYSPGYSDTLLQR, +304.207TLLLDVVPTIQQTAALALGR, +304.207HSPQLAQAIVDC+57.021GALDTLVIC+57.021LEDFDPGVK+304.207, +304.207HSVDLAEM+15.995VVEAEIFPVVLTC+57.021LK+304.207, +304.207GVPQLSVC+57.021LSEEPEDHIK+304.207, +304.207HTPELSQLVVNAGGVAAVIDC+57.021IGSC+57.021K+304.207, +304.207YYSPGYSDTLLQR, +304.207TLLLDVVPTIQQTAALALGR, +304.207HSPQLAQAIVDC+57.021GALDTLVIC+57.021LEDFDPGVK+304.207, +304.207HSVDLAEM+15.995VVEAEIFPVVLTC+57.021LK+304.207, +304.207GVPQLSVC+57.021LSEEPEDHIK+304.207, +304.207HTPELSQLVVNAGGVAAVIDC+57.021IGSC+57.021K+304.207, +304.207YYSPGYSDTLLQR, +304.207TLLLDVVPTIQQTAALALGR, +304.207HSPQLAQAIVDC+57.021GALDTLVIC+57.021LEDFDPGVK+304.207, +304.207HSVDLAEM+15.995VVEAEIFPVVLTC+57.021LK+304.207, +304.207GVPQLSVC+57.021LSEEPEDHIK+304.207, +304.207HTPELSQLVVNAGGVAAVIDC+57.021IGSC+57.021K+304.207, +304.207YYSPGYSDTLLQR, +304.207TLLLDVVPTIQQTAALALGR, +304.207HSPQLAQAIVDC+57.021GALDTLVIC+57.021LEDFDPGVK+304.207, +304.207HSVDLAEM+15.995VVEAEIFPVVLTC+57.021LK+304.207, +304.207GVPQLSVC+57.021LSEEPEDHIK+304.207, +304.207HTPELSQLVVNAGGVAAVIDC+57.021IGSC+57.021K+304.207, +304.207YYSPGYSDTLLQR, +304.207TLLLDVVPTIQQTAALALGR, +304.207HSPQLAQAIVDC+57.021GALDTLVIC+57.021LEDFDPGVK+304.207, +304.207HSVDLAEM+15.995VVEAEIFPVVLTC+57.021LK+304.207, +304.207GVPQLSVC+57.021LSEEPEDHIK+304.207, +304.207HTPELSQLVVNAGGVAAVIDC+57.021IGSC+57.021K+304.207, +304.207YYSPGYSDTLLQR, +304.207TLLLDVVPTIQQTAALALGR, +304.207HSPQLAQAIVDC+57.021GALDTLVIC+57.021LEDFDPGVK+304.207, +304.207HSVDLAEM+15.995VVEAEIFPVVLTC+57.021LK+304.207, +304.207GVPQLSVC+57.021LSEEPEDHIK+304.207, +304.207HTPELSQLVVNAGGVAAVIDC+57.021IGSC+57.021K+304.207, +304.207YYSPGYSDTLLQR, +304.207TLLLDVVPTIQQTAALALGR, +304.207HSPQLAQAIVDC+57.021GALDTLVIC+57.021LEDFDPGVK+304.207, +304.207HSVDLAEM+15.995VVEAEIFPVVLTC+57.021LK+304.207, +304.207GVPQLSVC+57.021LSEEPEDHIK+304.207, +304.207HTPELSQLVVNAGGVAAVIDC+57.021IGSC+57.021K+304.207, +304.207YYSPGYSDTLLQR, +304.207TLLLDVVPTIQQTAALALGR, +304.207HSPQLAQAIVDC+57.021GALDTLVIC+57.021LEDFDPGVK+304.207, +304.207HSVDLAEM+15.995VVEAEIFPVVLTC+57.021LK+304.207, +304.207GVPQLSVC+57.021LSEEPEDHIK+304.207, +304.207HTPELSQLVVNAGGVAAVIDC+57.021IGSC+57.021K+304.207, +304.207YYSPGYSDTLLQR, +304.207TLLLDVVPTIQQTAALALGR, +304.207HSPQLAQAIVDC+57.021GALDTLVIC+57.021LEDFDPGVK+304.207, +304.207HSVDLAEM+15.995VVEAEIFPVVLTC+57.021LK+304.207, +304.207GVPQLSVC+57.021LSEEPEDHIK+304.207, +304.207HTPELSQLVVNAGGVAAVIDC+57.021IGSC+57.021K+304.207, +304.207YYSPGYSDTLLQR, +304.207TLLLDVVPTIQQTAALALGR, +304.207HSPQLAQAIVDC+57.021GALDTLVIC+57.021LEDFDPGVK+304.207, +304.207HSVDLAEM+15.995VVEAEIFPVVLTC+57.021LK+304.207, +304.207GVPQLSVC+57.021LSEEPEDHIK+304.207, +304.207HTPELSQLVVNAGGVAAVIDC+57.021IGSC+57.021K+304.207, +304.207YYSPGYSDTLLQR, +304.207TLLLDVVPTIQQTAALALGR, +304.207HSPQLAQAIVDC+57.021GALDTLVIC+57.021LEDFDPGVK+304.207, +304.207HSVDLAEM+15.995VVEAEIFPVVLTC+57.021LK+304.207, +304.207GVPQLSVC+57.021LSEEPEDHIK+304.207, +304.207HTPELSQLVVNAGGVAAVIDC+57.021IGSC+57.021K+304.207, +304.207YYSPGYSDTLLQR, +304.207TLLLDVVPTIQQTAALALGR, +304.207HSPQLAQAIVDC+57.021GALDTLVIC+57.021LEDFDPGVK+304.207, +304.207HSVDLAEM+15.995VVEAEIFPVVLTC+57.021LK+304.207, +304.207GVPQLSVC+57.021LSEEPEDHIK+304.207, +304.207HTPELSQLVVNAGGVAAVIDC+57.021IGSC+57.021K+304.207, +304.207YYSPGYSDTLLQR, +304.207TLLLDVVPTIQQTAALALGR, +304.207HSPQLAQAIVDC+57.021GALDTLVIC+57.021LEDFDPGVK+304.207, +304.207HSVDLAEM+15.995VVEAEIFPVVLTC+57.021LK+304.207, +304.207GVPQLSVC+57.021LSEEPEDHIK+304.207, +304.207HTPELSQLVVNAGGVAAVIDC+57.021IGSC+57.021K+304.207, +304.207YYSPGYSDTLLQR, +304.207TLLLDVVPTIQQTAALALGR, +304.207HSPQLAQAIVDC+57.021GALDTLVIC+57.021LEDFDPGVK+304.207, +304.207HSVDLAEM+15.995VVEAEIFPVVLTC+57.021LK+304.207, +304.207GVPQLSVC+57.021LSEEPEDHIK+304.207, +304.207HTPELSQLVVNAGGVAAVIDC+57.021IGSC+57.021K+304.207, +304.207YYSPGYSDTLLQR, +304.207TLLLDVVPTIQQTAALALGR, +304.207HSPQLAQAIVDC+57.021GALDTLVIC+57.021LEDFDPGVK+304.207, +304.207HSVDLAEM+15.995VVEAEIFPVVLTC+57.021LK+304.207, +304.207GVPQLSVC+57.021LSEEPEDHIK+304.207, +304.207HTPELSQLVVNAGGVAAVIDC+57.021IGSC+57.021K+304.207, +304.207YYSPGYSDTLLQR, +304.207TLLLDVVPTIQQTAALALGR, +304.207HSPQLAQAIVDC+57.021GALDTLVIC+57.021LEDFDPGVK+304.207, +304.207HSVDLAEM+15.995VVEAEIFPVVLTC+57.021LK+304.207, +304.207GVPQLSVC+57.021LSEEPEDHIK+304.207, +304.207HTPELSQLVVNAGGVAAVIDC+57.021IGSC+57.021K+304.207, +304.207YYSPGYSDTLLQR, +304.207TLLLDVVPTIQQTAALALGR, +304.207HSPQLAQAIVDC+57.021GALDTLVIC+57.021LEDFDPGVK+304.207, +304.207HSVDLAEM+15.995VVEAEIFPVVLTC+57.021LK+304.207, +304.207GVPQLSVC+57.021LSEEPEDHIK+304.207, +304.207HTPELSQLVVNAGGVAAVIDC+57.021IGSC+57.021K+304.207, +304.207YYSPGYSDTLLQR, +304.207TLLLDVVPTIQQTAALALGR, +304.207HSPQLAQAIVDC+57.021GALDTLVIC+57.021LEDFDPGVK+304.207, +304.207HSVDLAEM+15.995VVEAEIFPVVLTC+57.021LK+304.207, +304.207GVPQLSVC+57.021LSEEPEDHIK+304.207, +304.207HTPELSQLVVNAGGVAAVIDC+57.021IGSC+57.021K+304.207, +304.207YYSPGYSDTLLQR, +304.207TLLLDVVPTIQQTAALALGR, +304.207HSPQLAQAIVDC+57.021GALDTLVIC+57.021LEDFDPGVK+304.207, +304.207HSVDLAEM+15.995VVEAEIFPVVLTC+57.021LK+304.207, +304.207GVPQLSVC+57.021LSEEPEDHIK+304.207, +304.207HTPELSQLVVNAGGVAAVIDC+57.021IGSC+57.021K+304.207, +304.207YYSPGYSDTLLQR, +304.207TLLLDVVPTIQQTAALALGR, +304.207HSPQLAQAIVDC+57.021GALDTLVIC+57.021LEDFDPGVK+304.207, +304.207HSVDLAEM+15.995VVEAEIFPVVLTC+57.021LK+304.207, +304.207GVPQLSVC+57.021LSEEPEDHIK+304.207, +304.207HTPELSQLVVNAGGVAAVIDC+57.021IGSC+57.021K+304.207, +304.207YYSPGYSDTLLQR, +304.207TLLLDVVPTIQQTAALALGR, +304.207HSPQLAQAIVDC+57.021GALDTLVIC+57.021LEDFDPGVK+304.207, +304.207HSVDLAEM+15.995VVEAEIFPVVLTC+57.021LK+304.207, +304.207GVPQLSVC+57.021LSEEPEDHIK+304.207, +304.207HTPELSQLVVNAGGVAAVIDC+57.021IGSC+57.021K+304.207, +304.207YYSPGYSDTLLQR, +304.207TLLLDVVPTIQQTAALALGR, +304.207HSPQLAQAIVDC+57.021GALDTLVIC+57.021LEDFDPGVK+304.207, +304.207HSVDLAEM+15.995VVEAEIFPVVLTC+57.021LK+304.207, +304.207GVPQLSVC+57.021LSEEPEDHIK+304.207, +304.207HTPELSQLVVNAGGVAAVIDC+57.021IGSC+57.021K+304.207, +304.207YYSPGYSDTLLQR, +304.207TLLLDVVPTIQQTAALALGR, +304.207HSPQLAQAIVDC+57.021GALDTLVIC+57.021LEDFDPGVK+304.207, +304.207HSVDLAEM+15.995VVEAEIFPVVLTC+57.021LK+304.207, +304.207GVPQLSVC+57.021LSEEPEDHIK+304.207, +304.207HTPELSQLVVNAGGVAAVIDC+57.021IGSC+57.021K+304.207, +304.207YYSPGYSDTLLQR, +304.207TLLLDVVPTIQQTAALALGR, +304.207HSPQLAQAIVDC+57.021GALDTLVIC+57.021LEDFDPGVK+304.207, +304.207HSVDLAEM+15.995VVEAEIFPVVLTC+57.021LK+304.207, +304.207GVPQLSVC+57.021LSEEPEDHIK+304.207, +304.207HTPELSQLVVNAGGVAAVIDC+57.021IGSC+57.021K+304.207, +304.207YYSPGYSDTLLQR, +304.207TLLLDVVPTIQQTAALALGR, +304.207HSPQLAQAIVDC+57.021GALDTLVIC+57.021LEDFDPGVK+304.207, +304.207HSVDLAEM+15.995VVEAEIFPVVLTC+57.021LK+304.207, +304.207GVPQLSVC+57.021LSEEPEDHIK+304.207, +304.207HTPELSQLVVNAGGVAAVIDC+57.021IGSC+57.021K+304.207, +304.207YYSPGYSDTLLQR, +304.207TLLLDVVPTIQQTAALALGR, +304.207HSPQLAQAIVDC+57.021GALDTLVIC+57.021LEDFDPGVK+304.207, +304.207HSVDLAEM+15.995VVEAEIFPVVLTC+57.021LK+304.207, +304.207GVPQLSVC+57.021LSEEPEDHIK+304.207, +304.207HTPELSQLVVNAGGVAAVIDC+57.021IGSC+57.021K+304.207, +304.207YYSPGYSDTLLQR, +304.207TLLLDVVPTIQQTAALALGR, +304.207HSPQLAQAIVDC+57.021GALDTLVIC+57.021LEDFDPGVK+304.207, +304.207HSVDLAEM+15.995VVEAEIFPVVLTC+57.021LK+304.207, +304.207GVPQLSVC+57.021LSEEPEDHIK+304.207, +304.207HTPELSQLVVNAGGVAAVIDC+57.021IGSC+57.021K+304.207, +304.207YYSPGYSDTLLQR, +304.207TLLLDVVPTIQQTAALALGR, +304.207HSPQLAQAIVDC+57.021GALDTLVIC+57.021LEDFDPGVK+304.207, +304.207HSVDLAEM+15.995VVEAEIFPVVLTC+57.021LK+304.207, +304.207GVPQLSVC+57.021LSEEPEDHIK+304.207, +304.207HTPELSQLVVNAGGVAAVIDC+57.021IGSC+57.021K+304.207, +304.207YYSPGYSDTLLQR, +304.207TLLLDVVPTIQQTAALALGR, +304.207HSPQLAQAIVDC+57.021GALDTLVIC+57.021LEDFDPGVK+304.207, +304.207HSVDLAEM+15.995VVEAEIFPVVLTC+57.021LK+304.207, +304.207GVPQLSVC+57.021LSEEPEDHIK+304.207, +304.207HTPELSQLVVNAGGVAAVIDC+57.021IGSC+57.021K+304.207, +304.207YYSPGYSDTLLQR, +304.207TLLLDVVPTIQQTAALALGR, +304.207HSPQLAQAIVDC+57.021GALDTLVIC+57.021LEDFDPGVK+304.207, +304.207HSVDLAEM+15.995VVEAEIFPVVLTC+57.021LK+304.207, +304.207GVPQLSVC+57.021LSEEPEDHIK+304.207, +304.207HTPELSQLVVNAGGVAAVIDC+57.021IGSC+57.021K+304.207, +304.207YYSPGYSDTLLQR, +304.207TLLLDVVPTIQQTAALALGR, +304.207HSPQLAQAIVDC+57.021GALDTLVIC+57.021LEDFDPGVK+304.207, +304.207HSVDLAEM+15.995VVEAEIFPVVLTC+57.021LK+304.207, +304.207GVPQLSVC+57.021LSEEPEDHIK+304.207, +304.207HTPELSQLVVNAGGVAAVIDC+57.021IGSC+57.021K+304.207, +304.207YYSPGYSDTLLQR, +304.207TLLLDVVPTIQQTAALALGR, +304.207HSPQLAQAIVDC+57.021GALDTLVIC+57.021LEDFDPGVK+304.207, +304.207HSVDLAEM+15.995VVEAEIFPVVLTC+57.021LK+304.207, +304.207GVPQLSVC+57.021LSEEPEDHIK+304.207, +304.207HTPELSQLVVNAGGVAAVIDC+57.021IGSC+57.021K+304.207, +304.207YYSPGYSDTLLQR, +304.207TLLLDVVPTIQQTAALALGR, +304.207HSPQLAQAIVDC+57.021GALDTLVIC+57.021LEDFDPGVK+304.207, +304.207HSVDLAEM+15.995VVEAEIFPVVLTC+57.021LK+304.207, +304.207GVPQLSVC+57.021LSEEPEDHIK+304.207, +304.207HTPELSQLVVNAGGVAAVIDC+57.021IGSC+57.021K+304.207, +304.207YYSPGYSDTLLQR, +304.207TLLLDVVPTIQQTAALALGR, +304.207HSPQLAQAIVDC+57.021GALDTLVIC+57.021LEDFDPGVK+304.207, +304.207HSVDLAEM+15.995VVEAEIFPVVLTC+57.021LK+304.207, +304.207GVPQLSVC+57.021LSEEPEDHIK+304.207, +304.207HTPELSQLVVNAGGVAAVIDC+57.021IGSC+57.021K+304.207, +304.207YYSPGYSDTLLQR, +304.207TLLLDVVPTIQQTAALALGR, +304.207HSPQLAQAIVDC+57.021GALDTLVIC+57.021LEDFDPGVK+304.207, +304.207HSVDLAEM+15.995VVEAEIFPVVLTC+57.021LK+304.207, +304.207GVPQLSVC+57.021LSEEPEDHIK+304.207, +304.207HTPELSQLVVNAGGVAAVIDC+57.021IGSC+57.021K+304.207, +304.207YYSPGYSDTLLQR, +304.207TLLLDVVPTIQQTAALALGR, +304.207HSPQLAQAIVDC+57.021GALDTLVIC+57.021LEDFDPGVK+304.207, +304.207HSVDLAEM+15.995VVEAEIFPVVLTC+57.021LK+304.207, +304.207GVPQLSVC+57.021LSEEPEDHIK+304.207, +304.207HTPELSQLVVNAGGVAAVIDC+57.021IGSC+57.021K+304.207, +304.207YYSPGYSDTLLQR, +304.207TLLLDVVPTIQQTAALALGR, +304.207HSPQLAQAIVDC+57.021GALDTLVIC+57.021LEDFDPGVK+304.207, +304.207HSVDLAEM+15.995VVEAEIFPVVLTC+57.021LK+304.207, +304.207GVPQLSVC+57.021LSEEPEDHIK+304.207, +304.207HTPELSQLVVNAGGVAAVIDC+57.021IGSC+57.021K+304.207, +304.207YYSPGYSDTLLQR, +304.207TLLLDVVPTIQQTAALALGR, +304.207HSPQLAQAIVDC+57.021GALDTLVIC+57.021LEDFDPGVK+304.207, +304.207HSVDLAEM+15.995VVEAEIFPVVLTC+57.021LK+304.207, +304.207GVPQLSVC+57.021LSEEPEDHIK+304.207, +304.207HTPELSQLVVNAGGVAAVIDC+57.021IGSC+57.021K+304.207, +304.207YYSPGYSDTLLQR, +304.207TLLLDVVPTIQQTAALALGR, +304.207HSPQLAQAIVDC+57.021GALDTLVIC+57.021LEDFDPGVK+304.207, +304.207HSVDLAEM+15.995VVEAEIFPVVLTC+57.021LK+304.207, +304.207GVPQLSVC+57.021LSEEPEDHIK+304.207, +304.207HTPELSQLVVNAGGVAAVIDC+57.021IGSC+57.021K+304.207, +304.207YYSPGYSDTLLQR, +304.207TLLLDVVPTIQQTAALALGR, +304.207HSPQLAQAIVDC+57.021GALDTLVIC+57.021LEDFDPGVK+304.207, +304.207HSVDLAEM+15.995VVEAEIFPVVLTC+57.021LK+304.207, +304.207GVPQLSVC+57.021LSEEPEDHIK+304.207, +304.207HTPELSQLVVNAGGVAAVIDC+57.021IGSC+57.021K+304.207, +304.207YYSPGYSDTLLQR, +304.207TLLLDVVPTIQQTAALALGR, +304.207HSPQLAQAIVDC+57.021GALDTLVIC+57.021LEDFDPGVK+304.207, +304.207HSVDLAEM+15.995VVEAEIFPVVLTC+57.021LK+304.207, +304.207GVPQLSVC+57.021LSEEPEDHIK+304.207, +304.207HTPELSQLVVNAGGVAAVIDC+57.021IGSC+57.021K+304.207, +304.207YYSPGYSDTLLQR, +304.207TLLLDVVPTIQQTAALALGR, +304.207HSPQLAQAIVDC+57.021GALDTLVIC+57.021LEDFDPGVK+304.207, +304.207HSVDLAEM+15.995VVEAEIFPVVLTC+57.021LK+304.207, +304.207GVPQLSVC+57.021LSEEPEDHIK+304.207, +304.207HTPELSQLVVNAGGVAAVIDC+57.021IGSC+57.021K+304.207, +304.207YYSPGYSDTLLQR, +304.207TLLLDVVPTIQQTAALALGR, +304.207HSPQLAQAIVDC+57.021GALDTLVIC+57.021LEDFDPGVK+304.207, +304.207HSVDLAEM+15.995VVEAEIFPVVLTC+57.021LK+304.207, +304.207GVPQLSVC+57.021LSEEPEDHIK+304.207, +304.207HTPELSQLVVNAGGVAAVIDC+57.021IGSC+57.021K+304.207, +304.207YYSPGYSDTLLQR, +304.207TLLLDVVPTIQQTAALALGR, +304.207HSPQLAQAIVDC+57.021GALDTLVIC+57.021LEDFDPGVK+304.207, +304.207HSVDLAEM+15.995VVEAEIFPVVLTC+57.021LK+304.207, +304.207GVPQLSVC+57.021LSEEPEDHIK+304.207, +304.207HTPELSQLVVNAGGVAAVIDC+57.021IGSC+57.021K+304.207, +304.207YYSPGYSDTLLQR, +304.207TLLLDVVPTIQQTAALALGR, +304.207HSPQLAQAIVDC+57.021GALDTLVIC+57.021LEDFDPGVK+304.207, +304.207HSVDLAEM+15.995VVEAEIFPVVLTC+57.021LK+304.207, +304.207GVPQLSVC+57.021LSEEPEDHIK+304.207, +304.207HTPELSQLVVNAGGVAAVIDC+57.021IGSC+57.021K+304.207, +304.207YYSPGYSDTLLQR, +304.207TLLLDVVPTIQQTAALALGR, +304.207HSPQLAQAIVDC+57.021GALDTLVIC+57.021LEDFDPGVK+304.207, +304.207HSVDLAEM+15.995VVEAEIFPVVLTC+57.021LK+304.207, +304.207GVPQLSVC+57.021LSEEPEDHIK+304.207, +304.207HTPELSQLVVNAGGVAAVIDC+57.021IGSC+57.021K+304.207, +304.207YYSPGYSDTLLQR, +304.207TLLLDVVPTIQQTAALALGR, +304.207HSPQLAQAIVDC+57.021GALDTLVIC+57.021LEDFDPGVK+304.207, +304.207HSVDLAEM+15.995VVEAEIFPVVLTC+57.021LK+304.207, +304.207GVPQLSVC+57.021LSEEPEDHIK+304.207, +304.207HTPELSQLVVNAGGVAAVIDC+57.021IGSC+57.021K+304.207, +304.207YYSPGYSDTLLQR, +304.207TLLLDVVPTIQQTAALALGR, +304.207HSPQLAQAIVDC+57.021GALDTLVIC+57.021LEDFDPGVK+304.207, +304.207HSVDLAEM+15.995VVEAEIFPVVLTC+57.021LK+304.207, +304.207GVPQLSVC+57.021LSEEPEDHIK+304.207, +304.207HTPELSQLVVNAGGVAAVIDC+57.021IGSC+57.021K+304.207, +304.207YYSPGYSDTLLQR, +304.207TLLLDVVPTIQQTAALALGR, +304.207HSPQLAQAIVDC+57.021GALDTLVIC+57.021LEDFDPGVK+304.207, +304.207HSVDLAEM+15.995VVEAEIFPVVLTC+57.021LK+304.207, +304.207GVPQLSVC+57.021LSEEPEDHIK+304.207, +304.207HTPELSQLVVNAGGVAAVIDC+57.021IGSC+57.021K+304.207, +304.207YYSPGYSDTLLQR, +304.207TLLLDVVPTIQQTAALALGR, +304.207HSPQLAQAIVDC+57.021GALDTLVIC+57.021LEDFDPGVK+304.207, +304.207HSVDLAEM+15.995VVEAEIFPVVLTC+57.021LK+304.207, +304.207GVPQLSVC+57.021LSEEPEDHIK+304.207, +304.207HTPELSQLVVNAGGVAAVIDC+57.021IGSC+57.021K+304.207, +304.207YYSPGYSDTLLQR, +304.207TLLLDVVPTIQQTAALALGR, +304.207HSPQLAQAIVDC+57.021GALDTLVIC+57.021LEDFDPGVK+304.207, +304.207HSVDLAEM+15.995VVEAEIFPVVLTC+57.021LK+304.207, +304.207GVPQLSVC+57.021LSEEPEDHIK+304.207, +304.207HTPELSQLVVNAGGVAAVIDC+57.021IGSC+57.021K+304.207, +304.207YYSPGYSDTLLQR, +304.207TLLLDVVPTIQQTAALALGR, +304.207HSPQLAQAIVDC+57.021GALDTLVIC+57.021LEDFDPGVK+304.207, +304.207HSVDLAEM+15.995VVEAEIFPVVLTC+57.021LK+304.207, +304.207GVPQLSVC+57.021LSEEPEDHIK+304.207, +304.207HTPELSQLVVNAGGVAAVIDC+57.021IGSC+57.021K+304.207, +304.207YYSPGYSDTLLQR, +304.207TLLLDVVPTIQQTAALALGR, +304.207HSPQLAQAIVDC+57.021GALDTLVIC+57.021LEDFDPGVK+304.207, +304.207HSVDLAEM+15.995VVEAEIFPVVLTC+57.021LK+304.207, +304.207GVPQLSVC+57.021LSEEPEDHIK+304.207, +304.207HTPELSQLVVNAGGVAAVIDC+57.021IGSC+57.021K+304.207, +304.207YYSPGYSDTLLQR, +304.207TLLLDVVPTIQQTAALALGR, +304.207HSPQLAQAIVDC+57.021GALDTLVIC+57.021LEDFDPGVK+304.207, +304.207HSVDLAEM+15.995VVEAEIFPVVLTC+57.021LK+304.207, +304.207GVPQLSVC+57.021LSEEPEDHIK+304.207, +304.207HTPELSQLVVNAGGVAAVIDC+57.021IGSC+57.021K+304.207, +304.207YYSPGYSDTLLQR, +304.207TLLLDVVPTIQQTAALALGR, +304.207HSPQLAQAIVDC+57.021GALDTLVIC+57.021LEDFDPGVK+304.207, +304.207HSVDLAEM+15.995VVEAEIFPVVLTC+57.021LK+304.207, +304.207GVPQLSVC+57.021LSEEPEDHIK+304.207, +304.207HTPELSQLVVNAGGVAAVIDC+57.021IGSC+57.021K+304.207, +304.207YYSPGYSDTLLQR, +304.207TLLLDVVPTIQQTAALALGR, +304.207HSPQLAQAIVDC+57.021GALDTLVIC+57.021LEDFDPGVK+304.207, +304.207HSVDLAEM+15.995VVEAEIFPVVLTC+57.021LK+304.207, +304.207GVPQLSVC+57.021LSEEPEDHIK+304.207, +304.207HTPELSQLVVNAGGVAAVIDC+57.021IGSC+57.021K+304.207, +304.207YYSPGYSDTLLQR, +304.207TLLLDVVPTIQQTAALALGR, +304.207HSPQLAQAIVDC+57.021GALDTLVIC+57.021LEDFDPGVK+304.207, +304.207HSVDLAEM+15.995VVEAEIFPVVLTC+57.021LK+304.207, +304.207GVPQLSVC+57.021LSEEPEDHIK+304.207, +304.207HTPELSQLVVNAGGVAAVIDC+57.021IGSC+57.021K+304.207, +304.207YYSPGYSDTLLQR, +304.207TLLLDVVPTIQQTAALALGR, +304.207HSPQLAQAIVDC+57.021GALDTLVIC+57.021LEDFDPGVK+304.207, +304.207HSVDLAEM+15.995VVEAEIFPVVLTC+57.021LK+304.207, +304.207GVPQLSVC+57.021LSEEPEDHIK+304.207, +304.207HTPELSQLVVNAGGVAAVIDC+57.021IGSC+57.021K+304.207, +304.207YYSPGYSDTLLQR, +304.207TLLLDVVPTIQQTAALALGR, +304.207HSPQLAQAIVDC+57.021GALDTLVIC+57.021LEDFDPGVK+304.207, +304.207HSVDLAEM+15.995VVEAEIFPVVLTC+57.021LK+304.207, +304.207GVPQLSVC+57.021LSEEPEDHIK+304.207, +304.207HTPELSQLVVNAGGVAAVIDC+57.021IGSC+57.021K+304.207, +304.207YYSPGYSDTLLQR, +304.207TLLLDVVPTIQQTAALALGR, +304.207HSPQLAQAIVDC+57.021GALDTLVIC+57.021LEDFDPGVK+304.207, +304.207HSVDLAEM+15.995VVEAEIFPVVLTC+57.021LK+304.207, +304.207GVPQLSVC+57.021LSEEPEDHIK+304.207, +304.207HTPELSQLVVNAGGVAAVIDC+57.021IGSC+57.021K+304.207, +304.207YYSPGYSDTLLQR, +304.207TLLLDVVPTIQQTAALALGR, +304.207HSPQLAQAIVDC+57.021GALDTLVIC+57.021LEDFDPGVK+304.207, +304.207HSVDLAEM+15.995VVEAEIFPVVLTC+57.021LK+304.207, +304.207GVPQLSVC+57.021LSEEPEDHIK+304.207, +304.207HTPELSQLVVNAGGVAAVIDC+57.021IGSC+57.021K+304.207, +304.207YYSPGYSDTLLQR, +304.207TLLLDVVPTIQQTAALALGR, +304.207HSPQLAQAIVDC+57.021GALDTLVIC+57.021LEDFDPGVK+304.207, +304.207HSVDLAEM+15.995VVEAEIFPVVLTC+57.021LK+304.207, +304.207GVPQLSVC+57.021LSEEPEDHIK+304.207, +304.207HTPELSQLVVNAGGVAAVIDC+57.021IGSC+57.021K+304.207, +304.207YYSPGYSDTLLQR, +304.207TLLLDVVPTIQQTAALALGR, +304.207HSPQLAQAIVDC+57.021GALDTLVIC+57.021LEDFDPGVK+304.207, +304.207HSVDLAEM+15.995VVEAEIFPVVLTC+57.021LK+304.207, +304.207GVPQLSVC+57.021LSEEPEDHIK+304.207, +304.207HTPELSQLVVNAGGVAAVIDC+57.021IGSC+57.021K+304.207, +304.207YYSPGYSDTLLQR, +304.207TLLLDVVPTIQQTAALALGR, +304.207HSPQLAQAIVDC+57.021GALDTLVIC+57.021LEDFDPGVK+304.207, +304.207HSVDLAEM+15.995VVEAEIFPVVLTC+57.021LK+304.207, +304.207GVPQLSVC+57.021LSEEPEDHIK+304.207, +304.207HTPELSQLVVNAGGVAAVIDC+57.021IGSC+57.021K+304.207, +304.207YYSPGYSDTLLQR, +304.207TLLLDVVPTIQQTAALALGR, +304.207HSPQLAQAIVDC+57.021GALDTLVIC+57.021LEDFDPGVK+304.207, +304.207HSVDLAEM+15.995VVEAEIFPVVLTC+57.021LK+304.207, +304.207GVPQLSVC+57.021LSEEPEDHIK+304.207, +304.207HTPELSQLVVNAGGVAAVIDC+57.021IGSC+57.021K+304.207, +304.207YYSPGYSDTLLQR, +304.207TLLLDVVPTIQQTAALALGR, +304.207HSPQLAQAIVDC+57.021GALDTLVIC+57.021LEDFDPGVK+304.207, +304.207HSVDLAEM+15.995VVEAEIFPVVLTC+57.021LK+304.207, +304.207GVPQLSVC+57.021LSEEPEDHIK+304.207, +304.207HTPELSQLVVNAGGVAAVIDC+57.021IGSC+57.021K+304.207, +304.207YYSPGYSDTLLQR, +304.207TLLLDVVPTIQQTAALALGR, +304.207HSPQLAQAIVDC+57.021GALDTLVIC+57.021LEDFDPGVK+304.207, +304.207HSVDLAEM+15.995VVEAEIFPVVLTC+57.021LK+304.207, +304.207GVPQLSVC+57.021LSEEPEDHIK+304.207, +304.207HTPELSQLVVNAGGVAAVIDC+57.021IGSC+57.021K+304.207, +304.207YYSPGYSDTLLQR, +304.207TLLLDVVPTIQQTAALALGR, +304.207HSPQLAQAIVDC+57.021GALDTLVIC+57.021LEDFDPGVK+304.207, +304.207HSVDLAEM+15.995VVEAEIFPVVLTC+57.021LK+304.207, +304.207GVPQLSVC+57.021LSEEPEDHIK+304.207, +304.207HTPELSQLVVNAGGVAAVIDC+57.021IGSC+57.021K+304.207, +304.207YYSPGYSDTLLQR, +304.207TLLLDVVPTIQQTAALALGR, +304.207HSPQLAQAIVDC+57.021GALDTLVIC+57.021LEDFDPGVK+304.207, +304.207HSVDLAEM+15.995VVEAEIFPVVLTC+57.021LK+304.207, +304.207GVPQLSVC+57.021LSEEPEDHIK+304.207, +304.207HTPELSQLVVNAGGVAAVIDC+57.021IGSC+57.021K+304.207, +304.207YYSPGYSDTLLQR, +304.207TLLLDVVPTIQQTAALALGR, +304.207HSPQLAQAIVDC+57.021GALDTLVIC+57.021LEDFDPGVK+304.207, +304.207HSVDLAEM+15.995VVEAEIFPVVLTC+57.021LK+304.207, +304.207GVPQLSVC+57.021LSEEPEDHIK+304.207, +304.207HTPELSQLVVNAGGVAAVIDC+57.021IGSC+57.021K+304.207, +304.207YYSPGYSDTLLQR, +304.207TLLLDVVPTIQQTAALALGR, +304.207HSPQLAQAIVDC+57.021GALDTLVIC+57.021LEDFDPGVK+304.207, +304.207HSVDLAEM+15.995VVEAEIFPVVLTC+57.021LK+304.207, +304.207GVPQLSVC+57.021LSEEPEDHIK+304.207, +304.207HTPELSQLVVNAGGVAAVIDC+57.021IGSC+57.021K+304.207, +304.207YYSPGYSDTLLQR, +304.207TLLLDVVPTIQQTAALALGR, +304.207HSPQLAQAIVDC+57.021GALDTLVIC+57.021LEDFDPGVK+304.207, +304.207HSVDLAEM+15.995VVEAEIFPVVLTC+57.021LK+304.207, +304.207GVPQLSVC+57.021LSEEPEDHIK+304.207, +304.207HTPELSQLVVNAGGVAAVIDC+57.021IGSC+57.021K+304.207, +304.207YYSPGYSDTLLQR, +304.207TLLLDVVPTIQQTAALALGR, +304.207HSPQLAQAIVDC+57.021GALDTLVIC+57.021LEDFDPGVK+304.207, +304.207HSVDLAEM+15.995VVEAEIFPVVLTC+57.021LK+304.207, +304.207GVPQLSVC+57.021LSEEPEDHIK+304.207, +304.207HTPELSQLVVNAGGVAAVIDC+57.021IGSC+57.021K+304.207, +304.207YYSPGYSDTLLQR, +304.207TLLLDVVPTIQQTAALALGR, +304.207HSPQLAQAIVDC+57.021GALDTLVIC+57.021LEDFDPGVK+304.207, +304.207HSVDLAEM+15.995VVEAEIFPVVLTC+57.021LK+304.207, +304.207GVPQLSVC+57.021LSEEPEDHIK+304.207, +304.207HTPELSQLVVNAGGVAAVIDC+57.021IGSC+57.021K+304.207, +304.207YYSPGYSDTLLQR, +304.207TLLLDVVPTIQQTAALALGR, +304.207HSPQLAQAIVDC+57.021GALDTLVIC+57.021LEDFDPGVK+304.207, +304.207HSVDLAEM+15.995VVEAEIFPVVLTC+57.021LK+304.207, +304.207GVPQLSVC+57.021LSEEPEDHIK+304.207, +304.207HTPELSQLVVNAGGVAAVIDC+57.021IGSC+57.021K+304.207, +304.207YYSPGYSDTLLQR, +304.207TLLLDVVPTIQQTAALALGR, +304.207HSPQLAQAIVDC+57.021GALDTLVIC+57.021LEDFDPGVK+304.207, +304.207HSVDLAEM+15.995VVEAEIFPVVLTC+57.021LK+304.207, +304.207GVPQLSVC+57.021LSEEPEDHIK+304.207, +304.207HTPELSQLVVNAGGVAAVIDC+57.021IGSC+57.021K+304.207, +304.207YYSPGYSDTLLQR, +304.207TLLLDVVPTIQQTAALALGR, +304.207HSPQLAQAIVDC+57.021GALDTLVIC+57.021LEDFDPGVK+304.207, +304.207HSVDLAEM+15.995VVEAEIFPVVLTC+57.021LK+304.207, +304.207GVPQLSVC+57.021LSEEPEDHIK+304.207, +304.207HTPELSQLVVNAGGVAAVIDC+57.021IGSC+57.021K+304.207, +304.207YYSPGYSDTLLQR, +304.207TLLLDVVPTIQQTAALALGR, +304.207HSPQLAQAIVDC+57.021GALDTLVIC+57.021LEDFDPGVK+304.207, +304.207HSVDLAEM+15.995VVEAEIFPVVLTC+57.021LK+304.207, +304.207GVPQLSVC+57.021LSEEPEDHIK+304.207, +304.207HTPELSQLVVNAGGVAAVIDC+57.021IGSC+57.021K+304.207, +304.207YYSPGYSDTLLQR, +304.207TLLLDVVPTIQQTAALALGR, +304.207HSPQLAQAIVDC+57.021GALDTLVIC+57.021LEDFDPGVK+304.207	proteoform detection criteria not met	NA	NA	NA	NA	NA	NA	NA	NA	NA	NA	NA	NA	NA	NA	NA	NA	NA	NA	NA	NA	NA	NA	NA	NA	NA	NA	NA	NA	NA	NA	NA	NA	NA	NA	NA	NA	NA	NA	NA	NA	NA	NA	NA	NA	NA	NA	NA	NA	NA	NA	NA	NA	NA	NA	NA	NA	NA	NA	NA	NA	NA	NA	NA	NA	1	0.6906969528985364	0.2555045846561985	0.08317275446543773	0.05446906814072664	0.04052995945084378	0.024535359690910214	0.019292548798692417	NA	NA	NA	NA	NA	NA	NA	NA	NA	NA	NA	NA	NA	NA	NA	NA	NA	NA	NA	NA	NA	NA	NA	NA	NA	NA	NA	NA	NA	NA	NA	NA	NA	NA	NA	NA	NA	NA	NA	NA	NA	NA	NA	NA	NA	NA	NA	NA	NA	NA	NA	NA	NA	NA	NA	NA	NA	NA	NA	NA	NA	NA	NA	NA	NA	NA	NA	NA	NA	NA	NA	NA	NA	NA	NA	NA	NA	NA	NA	NA	NA	NA	NA	NA	NA	NA	NA	NA	NA	NA	NA	NA	NA	NA	NA	NA	1	1.0368000841097476	0.8337744402259942	0.583383201033583	0.43740280683752175	0.35248366188125474	0.2773788641674275	0.20661970240524252
SPATA2L	0	SPATA2L_0	+304.207GVLSDDLLLK+304.207, +304.207AQMDTLLYNSPGARP, +304.207ADLAPALR, +304.207APLDLYR, +304.207ELSRPGDLATPESSAAASPR, +304.207AGVC+57.021GDPSLR, +304.207LAQDEEPPPLPPR, +304.207VLLGDAQR, +304.207GVLSDDLLLK+304.207, +304.207AQMDTLLYNSPGARP, +304.207ADLAPALR, +304.207APLDLYR, +304.207ELSRPGDLATPESSAAASPR, +304.207AGVC+57.021GDPSLR, +304.207LAQDEEPPPLPPR, +304.207VLLGDAQR, +304.207GVLSDDLLLK+304.207, +304.207AQMDTLLYNSPGARP, +304.207ADLAPALR, +304.207APLDLYR, +304.207ELSRPGDLATPESSAAASPR, +304.207AGVC+57.021GDPSLR, +304.207LAQDEEPPPLPPR, +304.207VLLGDAQR, +304.207GVLSDDLLLK+304.207, +304.207AQMDTLLYNSPGARP, +304.207ADLAPALR, +304.207APLDLYR, +304.207ELSRPGDLATPESSAAASPR, +304.207AGVC+57.021GDPSLR, +304.207LAQDEEPPPLPPR, +304.207VLLGDAQR, +304.207GVLSDDLLLK+304.207, +304.207AQMDTLLYNSPGARP, +304.207ADLAPALR, +304.207APLDLYR, +304.207ELSRPGDLATPESSAAASPR, +304.207AGVC+57.021GDPSLR, +304.207LAQDEEPPPLPPR, +304.207VLLGDAQR, +304.207GVLSDDLLLK+304.207, +304.207AQMDTLLYNSPGARP, +304.207ADLAPALR, +304.207APLDLYR, +304.207ELSRPGDLATPESSAAASPR, +304.207AGVC+57.021GDPSLR, +304.207LAQDEEPPPLPPR, +304.207VLLGDAQR, +304.207GVLSDDLLLK+304.207, +304.207AQMDTLLYNSPGARP, +304.207ADLAPALR, +304.207APLDLYR, +304.207ELSRPGDLATPESSAAASPR, +304.207AGVC+57.021GDPSLR, +304.207LAQDEEPPPLPPR, +304.207VLLGDAQR, +304.207GVLSDDLLLK+304.207, +304.207AQMDTLLYNSPGARP, +304.207ADLAPALR, +304.207APLDLYR, +304.207ELSRPGDLATPESSAAASPR, +304.207AGVC+57.021GDPSLR, +304.207LAQDEEPPPLPPR, +304.207VLLGDAQR, +304.207GVLSDDLLLK+304.207, +304.207AQMDTLLYNSPGARP, +304.207ADLAPALR, +304.207APLDLYR, +304.207ELSRPGDLATPESSAAASPR, +304.207AGVC+57.021GDPSLR, +304.207LAQDEEPPPLPPR, +304.207VLLGDAQR, +304.207GVLSDDLLLK+304.207, +304.207AQMDTLLYNSPGARP, +304.207ADLAPALR, +304.207APLDLYR, +304.207ELSRPGDLATPESSAAASPR, +304.207AGVC+57.021GDPSLR, +304.207LAQDEEPPPLPPR, +304.207VLLGDAQR, +304.207GVLSDDLLLK+304.207, +304.207AQMDTLLYNSPGARP, +304.207ADLAPALR, +304.207APLDLYR, +304.207ELSRPGDLATPESSAAASPR, +304.207AGVC+57.021GDPSLR, +304.207LAQDEEPPPLPPR, +304.207VLLGDAQR, +304.207GVLSDDLLLK+304.207, +304.207AQMDTLLYNSPGARP, +304.207ADLAPALR, +304.207APLDLYR, +304.207ELSRPGDLATPESSAAASPR, +304.207AGVC+57.021GDPSLR, +304.207LAQDEEPPPLPPR, +304.207VLLGDAQR, +304.207GVLSDDLLLK+304.207, +304.207AQMDTLLYNSPGARP, +304.207ADLAPALR, +304.207APLDLYR, +304.207ELSRPGDLATPESSAAASPR, +304.207AGVC+57.021GDPSLR, +304.207LAQDEEPPPLPPR, +304.207VLLGDAQR, +304.207GVLSDDLLLK+304.207, +304.207AQMDTLLYNSPGARP, +304.207ADLAPALR, +304.207APLDLYR, +304.207ELSRPGDLATPESSAAASPR, +304.207AGVC+57.021GDPSLR, +304.207LAQDEEPPPLPPR, +304.207VLLGDAQR, +304.207GVLSDDLLLK+304.207, +304.207AQMDTLLYNSPGARP, +304.207ADLAPALR, +304.207APLDLYR, +304.207ELSRPGDLATPESSAAASPR, +304.207AGVC+57.021GDPSLR, +304.207LAQDEEPPPLPPR, +304.207VLLGDAQR, +304.207GVLSDDLLLK+304.207, +304.207AQMDTLLYNSPGARP, +304.207ADLAPALR, +304.207APLDLYR, +304.207ELSRPGDLATPESSAAASPR, +304.207AGVC+57.021GDPSLR, +304.207LAQDEEPPPLPPR, +304.207VLLGDAQR, +304.207GVLSDDLLLK+304.207, +304.207AQMDTLLYNSPGARP, +304.207ADLAPALR, +304.207APLDLYR, +304.207ELSRPGDLATPESSAAASPR, +304.207AGVC+57.021GDPSLR, +304.207LAQDEEPPPLPPR, +304.207VLLGDAQR, +304.207GVLSDDLLLK+304.207, +304.207AQMDTLLYNSPGARP, +304.207ADLAPALR, +304.207APLDLYR, +304.207ELSRPGDLATPESSAAASPR, +304.207AGVC+57.021GDPSLR, +304.207LAQDEEPPPLPPR, +304.207VLLGDAQR, +304.207GVLSDDLLLK+304.207, +304.207AQMDTLLYNSPGARP, +304.207ADLAPALR, +304.207APLDLYR, +304.207ELSRPGDLATPESSAAASPR, +304.207AGVC+57.021GDPSLR, +304.207LAQDEEPPPLPPR, +304.207VLLGDAQR, +304.207GVLSDDLLLK+304.207, +304.207AQMDTLLYNSPGARP, +304.207ADLAPALR, +304.207APLDLYR, +304.207ELSRPGDLATPESSAAASPR, +304.207AGVC+57.021GDPSLR, +304.207LAQDEEPPPLPPR, +304.207VLLGDAQR, +304.207GVLSDDLLLK+304.207, +304.207AQMDTLLYNSPGARP, +304.207ADLAPALR, +304.207APLDLYR, +304.207ELSRPGDLATPESSAAASPR, +304.207AGVC+57.021GDPSLR, +304.207LAQDEEPPPLPPR, +304.207VLLGDAQR, +304.207GVLSDDLLLK+304.207, +304.207AQMDTLLYNSPGARP, +304.207ADLAPALR, +304.207APLDLYR, +304.207ELSRPGDLATPESSAAASPR, +304.207AGVC+57.021GDPSLR, +304.207LAQDEEPPPLPPR, +304.207VLLGDAQR, +304.207GVLSDDLLLK+304.207, +304.207AQMDTLLYNSPGARP, +304.207ADLAPALR, +304.207APLDLYR, +304.207ELSRPGDLATPESSAAASPR, +304.207AGVC+57.021GDPSLR, +304.207LAQDEEPPPLPPR, +304.207VLLGDAQR, +304.207GVLSDDLLLK+304.207, +304.207AQMDTLLYNSPGARP, +304.207ADLAPALR, +304.207APLDLYR, +304.207ELSRPGDLATPESSAAASPR, +304.207AGVC+57.021GDPSLR, +304.207LAQDEEPPPLPPR, +304.207VLLGDAQR, +304.207GVLSDDLLLK+304.207, +304.207AQMDTLLYNSPGARP, +304.207ADLAPALR, +304.207APLDLYR, +304.207ELSRPGDLATPESSAAASPR, +304.207AGVC+57.021GDPSLR, +304.207LAQDEEPPPLPPR, +304.207VLLGDAQR, +304.207GVLSDDLLLK+304.207, +304.207AQMDTLLYNSPGARP, +304.207ADLAPALR, +304.207APLDLYR, +304.207ELSRPGDLATPESSAAASPR, +304.207AGVC+57.021GDPSLR, +304.207LAQDEEPPPLPPR, +304.207VLLGDAQR, +304.207GVLSDDLLLK+304.207, +304.207AQMDTLLYNSPGARP, +304.207ADLAPALR, +304.207APLDLYR, +304.207ELSRPGDLATPESSAAASPR, +304.207AGVC+57.021GDPSLR, +304.207LAQDEEPPPLPPR, +304.207VLLGDAQR, +304.207GVLSDDLLLK+304.207, +304.207AQMDTLLYNSPGARP, +304.207ADLAPALR, +304.207APLDLYR, +304.207ELSRPGDLATPESSAAASPR, +304.207AGVC+57.021GDPSLR, +304.207LAQDEEPPPLPPR, +304.207VLLGDAQR, +304.207GVLSDDLLLK+304.207, +304.207AQMDTLLYNSPGARP, +304.207ADLAPALR, +304.207APLDLYR, +304.207ELSRPGDLATPESSAAASPR, +304.207AGVC+57.021GDPSLR, +304.207LAQDEEPPPLPPR, +304.207VLLGDAQR, +304.207GVLSDDLLLK+304.207, +304.207AQMDTLLYNSPGARP, +304.207ADLAPALR, +304.207APLDLYR, +304.207ELSRPGDLATPESSAAASPR, +304.207AGVC+57.021GDPSLR, +304.207LAQDEEPPPLPPR, +304.207VLLGDAQR, +304.207GVLSDDLLLK+304.207, +304.207AQMDTLLYNSPGARP, +304.207ADLAPALR, +304.207APLDLYR, +304.207ELSRPGDLATPESSAAASPR, +304.207AGVC+57.021GDPSLR, +304.207LAQDEEPPPLPPR, +304.207VLLGDAQR, +304.207GVLSDDLLLK+304.207, +304.207AQMDTLLYNSPGARP, +304.207ADLAPALR, +304.207APLDLYR, +304.207ELSRPGDLATPESSAAASPR, +304.207AGVC+57.021GDPSLR, +304.207LAQDEEPPPLPPR, +304.207VLLGDAQR, +304.207GVLSDDLLLK+304.207, +304.207AQMDTLLYNSPGARP, +304.207ADLAPALR, +304.207APLDLYR, +304.207ELSRPGDLATPESSAAASPR, +304.207AGVC+57.021GDPSLR, +304.207LAQDEEPPPLPPR, +304.207VLLGDAQR, +304.207GVLSDDLLLK+304.207, +304.207AQMDTLLYNSPGARP, +304.207ADLAPALR, +304.207APLDLYR, +304.207ELSRPGDLATPESSAAASPR, +304.207AGVC+57.021GDPSLR, +304.207LAQDEEPPPLPPR, +304.207VLLGDAQR, +304.207GVLSDDLLLK+304.207, +304.207AQMDTLLYNSPGARP, +304.207ADLAPALR, +304.207APLDLYR, +304.207ELSRPGDLATPESSAAASPR, +304.207AGVC+57.021GDPSLR, +304.207LAQDEEPPPLPPR, +304.207VLLGDAQR, +304.207GVLSDDLLLK+304.207, +304.207AQMDTLLYNSPGARP, +304.207ADLAPALR, +304.207APLDLYR, +304.207ELSRPGDLATPESSAAASPR, +304.207AGVC+57.021GDPSLR, +304.207LAQDEEPPPLPPR, +304.207VLLGDAQR, +304.207GVLSDDLLLK+304.207, +304.207AQMDTLLYNSPGARP, +304.207ADLAPALR, +304.207APLDLYR, +304.207ELSRPGDLATPESSAAASPR, +304.207AGVC+57.021GDPSLR, +304.207LAQDEEPPPLPPR, +304.207VLLGDAQR, +304.207GVLSDDLLLK+304.207, +304.207AQMDTLLYNSPGARP, +304.207ADLAPALR, +304.207APLDLYR, +304.207ELSRPGDLATPESSAAASPR, +304.207AGVC+57.021GDPSLR, +304.207LAQDEEPPPLPPR, +304.207VLLGDAQR, +304.207GVLSDDLLLK+304.207, +304.207AQMDTLLYNSPGARP, +304.207ADLAPALR, +304.207APLDLYR, +304.207ELSRPGDLATPESSAAASPR, +304.207AGVC+57.021GDPSLR, +304.207LAQDEEPPPLPPR, +304.207VLLGDAQR, +304.207GVLSDDLLLK+304.207, +304.207AQMDTLLYNSPGARP, +304.207ADLAPALR, +304.207APLDLYR, +304.207ELSRPGDLATPESSAAASPR, +304.207AGVC+57.021GDPSLR, +304.207LAQDEEPPPLPPR, +304.207VLLGDAQR, +304.207GVLSDDLLLK+304.207, +304.207AQMDTLLYNSPGARP, +304.207ADLAPALR, +304.207APLDLYR, +304.207ELSRPGDLATPESSAAASPR, +304.207AGVC+57.021GDPSLR, +304.207LAQDEEPPPLPPR, +304.207VLLGDAQR, +304.207GVLSDDLLLK+304.207, +304.207AQMDTLLYNSPGARP, +304.207ADLAPALR, +304.207APLDLYR, +304.207ELSRPGDLATPESSAAASPR, +304.207AGVC+57.021GDPSLR, +304.207LAQDEEPPPLPPR, +304.207VLLGDAQR, +304.207GVLSDDLLLK+304.207, +304.207AQMDTLLYNSPGARP, +304.207ADLAPALR, +304.207APLDLYR, +304.207ELSRPGDLATPESSAAASPR, +304.207AGVC+57.021GDPSLR, +304.207LAQDEEPPPLPPR, +304.207VLLGDAQR, +304.207GVLSDDLLLK+304.207, +304.207AQMDTLLYNSPGARP, +304.207ADLAPALR, +304.207APLDLYR, +304.207ELSRPGDLATPESSAAASPR, +304.207AGVC+57.021GDPSLR, +304.207LAQDEEPPPLPPR, +304.207VLLGDAQR, +304.207GVLSDDLLLK+304.207, +304.207AQMDTLLYNSPGARP, +304.207ADLAPALR, +304.207APLDLYR, +304.207ELSRPGDLATPESSAAASPR, +304.207AGVC+57.021GDPSLR, +304.207LAQDEEPPPLPPR, +304.207VLLGDAQR, +304.207GVLSDDLLLK+304.207, +304.207AQMDTLLYNSPGARP, +304.207ADLAPALR, +304.207APLDLYR, +304.207ELSRPGDLATPESSAAASPR, +304.207AGVC+57.021GDPSLR, +304.207LAQDEEPPPLPPR, +304.207VLLGDAQR, +304.207GVLSDDLLLK+304.207, +304.207AQMDTLLYNSPGARP, +304.207ADLAPALR, +304.207APLDLYR, +304.207ELSRPGDLATPESSAAASPR, +304.207AGVC+57.021GDPSLR, +304.207LAQDEEPPPLPPR, +304.207VLLGDAQR, +304.207GVLSDDLLLK+304.207, +304.207AQMDTLLYNSPGARP, +304.207ADLAPALR, +304.207APLDLYR, +304.207ELSRPGDLATPESSAAASPR, +304.207AGVC+57.021GDPSLR, +304.207LAQDEEPPPLPPR, +304.207VLLGDAQR, +304.207GVLSDDLLLK+304.207, +304.207AQMDTLLYNSPGARP, +304.207ADLAPALR, +304.207APLDLYR, +304.207ELSRPGDLATPESSAAASPR, +304.207AGVC+57.021GDPSLR, +304.207LAQDEEPPPLPPR, +304.207VLLGDAQR, +304.207GVLSDDLLLK+304.207, +304.207AQMDTLLYNSPGARP, +304.207ADLAPALR, +304.207APLDLYR, +304.207ELSRPGDLATPESSAAASPR, +304.207AGVC+57.021GDPSLR, +304.207LAQDEEPPPLPPR, +304.207VLLGDAQR, +304.207GVLSDDLLLK+304.207, +304.207AQMDTLLYNSPGARP, +304.207ADLAPALR, +304.207APLDLYR, +304.207ELSRPGDLATPESSAAASPR, +304.207AGVC+57.021GDPSLR, +304.207LAQDEEPPPLPPR, +304.207VLLGDAQR, +304.207GVLSDDLLLK+304.207, +304.207AQMDTLLYNSPGARP, +304.207ADLAPALR, +304.207APLDLYR, +304.207ELSRPGDLATPESSAAASPR, +304.207AGVC+57.021GDPSLR, +304.207LAQDEEPPPLPPR, +304.207VLLGDAQR, +304.207GVLSDDLLLK+304.207, +304.207AQMDTLLYNSPGARP, +304.207ADLAPALR, +304.207APLDLYR, +304.207ELSRPGDLATPESSAAASPR, +304.207AGVC+57.021GDPSLR, +304.207LAQDEEPPPLPPR, +304.207VLLGDAQR, +304.207GVLSDDLLLK+304.207, +304.207AQMDTLLYNSPGARP, +304.207ADLAPALR, +304.207APLDLYR, +304.207ELSRPGDLATPESSAAASPR, +304.207AGVC+57.021GDPSLR, +304.207LAQDEEPPPLPPR, +304.207VLLGDAQR, +304.207GVLSDDLLLK+304.207, +304.207AQMDTLLYNSPGARP, +304.207ADLAPALR, +304.207APLDLYR, +304.207ELSRPGDLATPESSAAASPR, +304.207AGVC+57.021GDPSLR, +304.207LAQDEEPPPLPPR, +304.207VLLGDAQR, +304.207GVLSDDLLLK+304.207, +304.207AQMDTLLYNSPGARP, +304.207ADLAPALR, +304.207APLDLYR, +304.207ELSRPGDLATPESSAAASPR, +304.207AGVC+57.021GDPSLR, +304.207LAQDEEPPPLPPR, +304.207VLLGDAQR, +304.207GVLSDDLLLK+304.207, +304.207AQMDTLLYNSPGARP, +304.207ADLAPALR, +304.207APLDLYR, +304.207ELSRPGDLATPESSAAASPR, +304.207AGVC+57.021GDPSLR, +304.207LAQDEEPPPLPPR, +304.207VLLGDAQR, +304.207GVLSDDLLLK+304.207, +304.207AQMDTLLYNSPGARP, +304.207ADLAPALR, +304.207APLDLYR, +304.207ELSRPGDLATPESSAAASPR, +304.207AGVC+57.021GDPSLR, +304.207LAQDEEPPPLPPR, +304.207VLLGDAQR, +304.207GVLSDDLLLK+304.207, +304.207AQMDTLLYNSPGARP, +304.207ADLAPALR, +304.207APLDLYR, +304.207ELSRPGDLATPESSAAASPR, +304.207AGVC+57.021GDPSLR, +304.207LAQDEEPPPLPPR, +304.207VLLGDAQR, +304.207GVLSDDLLLK+304.207, +304.207AQMDTLLYNSPGARP, +304.207ADLAPALR, +304.207APLDLYR, +304.207ELSRPGDLATPESSAAASPR, +304.207AGVC+57.021GDPSLR, +304.207LAQDEEPPPLPPR, +304.207VLLGDAQR, +304.207GVLSDDLLLK+304.207, +304.207AQMDTLLYNSPGARP, +304.207ADLAPALR, +304.207APLDLYR, +304.207ELSRPGDLATPESSAAASPR, +304.207AGVC+57.021GDPSLR, +304.207LAQDEEPPPLPPR, +304.207VLLGDAQR, +304.207GVLSDDLLLK+304.207, +304.207AQMDTLLYNSPGARP, +304.207ADLAPALR, +304.207APLDLYR, +304.207ELSRPGDLATPESSAAASPR, +304.207AGVC+57.021GDPSLR, +304.207LAQDEEPPPLPPR, +304.207VLLGDAQR, +304.207GVLSDDLLLK+304.207, +304.207AQMDTLLYNSPGARP, +304.207ADLAPALR, +304.207APLDLYR, +304.207ELSRPGDLATPESSAAASPR, +304.207AGVC+57.021GDPSLR, +304.207LAQDEEPPPLPPR, +304.207VLLGDAQR, +304.207GVLSDDLLLK+304.207, +304.207AQMDTLLYNSPGARP, +304.207ADLAPALR, +304.207APLDLYR, +304.207ELSRPGDLATPESSAAASPR, +304.207AGVC+57.021GDPSLR, +304.207LAQDEEPPPLPPR, +304.207VLLGDAQR, +304.207GVLSDDLLLK+304.207, +304.207AQMDTLLYNSPGARP, +304.207ADLAPALR, +304.207APLDLYR, +304.207ELSRPGDLATPESSAAASPR, +304.207AGVC+57.021GDPSLR, +304.207LAQDEEPPPLPPR, +304.207VLLGDAQR, +304.207GVLSDDLLLK+304.207, +304.207AQMDTLLYNSPGARP, +304.207ADLAPALR, +304.207APLDLYR, +304.207ELSRPGDLATPESSAAASPR, +304.207AGVC+57.021GDPSLR, +304.207LAQDEEPPPLPPR, +304.207VLLGDAQR, +304.207GVLSDDLLLK+304.207, +304.207AQMDTLLYNSPGARP, +304.207ADLAPALR, +304.207APLDLYR, +304.207ELSRPGDLATPESSAAASPR, +304.207AGVC+57.021GDPSLR, +304.207LAQDEEPPPLPPR, +304.207VLLGDAQR, +304.207GVLSDDLLLK+304.207, +304.207AQMDTLLYNSPGARP, +304.207ADLAPALR, +304.207APLDLYR, +304.207ELSRPGDLATPESSAAASPR, +304.207AGVC+57.021GDPSLR, +304.207LAQDEEPPPLPPR, +304.207VLLGDAQR, +304.207GVLSDDLLLK+304.207, +304.207AQMDTLLYNSPGARP, +304.207ADLAPALR, +304.207APLDLYR, +304.207ELSRPGDLATPESSAAASPR, +304.207AGVC+57.021GDPSLR, +304.207LAQDEEPPPLPPR, +304.207VLLGDAQR, +304.207GVLSDDLLLK+304.207, +304.207AQMDTLLYNSPGARP, +304.207ADLAPALR, +304.207APLDLYR, +304.207ELSRPGDLATPESSAAASPR, +304.207AGVC+57.021GDPSLR, +304.207LAQDEEPPPLPPR, +304.207VLLGDAQR, +304.207GVLSDDLLLK+304.207, +304.207AQMDTLLYNSPGARP, +304.207ADLAPALR, +304.207APLDLYR, +304.207ELSRPGDLATPESSAAASPR, +304.207AGVC+57.021GDPSLR, +304.207LAQDEEPPPLPPR, +304.207VLLGDAQR, +304.207GVLSDDLLLK+304.207, +304.207AQMDTLLYNSPGARP, +304.207ADLAPALR, +304.207APLDLYR, +304.207ELSRPGDLATPESSAAASPR, +304.207AGVC+57.021GDPSLR, +304.207LAQDEEPPPLPPR, +304.207VLLGDAQR, +304.207GVLSDDLLLK+304.207, +304.207AQMDTLLYNSPGARP, +304.207ADLAPALR, +304.207APLDLYR, +304.207ELSRPGDLATPESSAAASPR, +304.207AGVC+57.021GDPSLR, +304.207LAQDEEPPPLPPR, +304.207VLLGDAQR, +304.207GVLSDDLLLK+304.207, +304.207AQMDTLLYNSPGARP, +304.207ADLAPALR, +304.207APLDLYR, +304.207ELSRPGDLATPESSAAASPR, +304.207AGVC+57.021GDPSLR, +304.207LAQDEEPPPLPPR, +304.207VLLGDAQR, +304.207GVLSDDLLLK+304.207, +304.207AQMDTLLYNSPGARP, +304.207ADLAPALR, +304.207APLDLYR, +304.207ELSRPGDLATPESSAAASPR, +304.207AGVC+57.021GDPSLR, +304.207LAQDEEPPPLPPR, +304.207VLLGDAQR, +304.207GVLSDDLLLK+304.207, +304.207AQMDTLLYNSPGARP, +304.207ADLAPALR, +304.207APLDLYR, +304.207ELSRPGDLATPESSAAASPR, +304.207AGVC+57.021GDPSLR, +304.207LAQDEEPPPLPPR, +304.207VLLGDAQR, +304.207GVLSDDLLLK+304.207, +304.207AQMDTLLYNSPGARP, +304.207ADLAPALR, +304.207APLDLYR, +304.207ELSRPGDLATPESSAAASPR, +304.207AGVC+57.021GDPSLR, +304.207LAQDEEPPPLPPR, +304.207VLLGDAQR, +304.207GVLSDDLLLK+304.207, +304.207AQMDTLLYNSPGARP, +304.207ADLAPALR, +304.207APLDLYR, +304.207ELSRPGDLATPESSAAASPR, +304.207AGVC+57.021GDPSLR, +304.207LAQDEEPPPLPPR, +304.207VLLGDAQR, +304.207GVLSDDLLLK+304.207, +304.207AQMDTLLYNSPGARP, +304.207ADLAPALR, +304.207APLDLYR, +304.207ELSRPGDLATPESSAAASPR, +304.207AGVC+57.021GDPSLR, +304.207LAQDEEPPPLPPR, +304.207VLLGDAQR, +304.207GVLSDDLLLK+304.207, +304.207AQMDTLLYNSPGARP, +304.207ADLAPALR, +304.207APLDLYR, +304.207ELSRPGDLATPESSAAASPR, +304.207AGVC+57.021GDPSLR, +304.207LAQDEEPPPLPPR, +304.207VLLGDAQR, +304.207GVLSDDLLLK+304.207, +304.207AQMDTLLYNSPGARP, +304.207ADLAPALR, +304.207APLDLYR, +304.207ELSRPGDLATPESSAAASPR, +304.207AGVC+57.021GDPSLR, +304.207LAQDEEPPPLPPR, +304.207VLLGDAQR, +304.207GVLSDDLLLK+304.207, +304.207AQMDTLLYNSPGARP, +304.207ADLAPALR, +304.207APLDLYR, +304.207ELSRPGDLATPESSAAASPR, +304.207AGVC+57.021GDPSLR, +304.207LAQDEEPPPLPPR, +304.207VLLGDAQR, +304.207GVLSDDLLLK+304.207, +304.207AQMDTLLYNSPGARP, +304.207ADLAPALR, +304.207APLDLYR, +304.207ELSRPGDLATPESSAAASPR, +304.207AGVC+57.021GDPSLR, +304.207LAQDEEPPPLPPR, +304.207VLLGDAQR, +304.207GVLSDDLLLK+304.207, +304.207AQMDTLLYNSPGARP, +304.207ADLAPALR, +304.207APLDLYR, +304.207ELSRPGDLATPESSAAASPR, +304.207AGVC+57.021GDPSLR, +304.207LAQDEEPPPLPPR, +304.207VLLGDAQR, +304.207GVLSDDLLLK+304.207, +304.207AQMDTLLYNSPGARP, +304.207ADLAPALR, +304.207APLDLYR, +304.207ELSRPGDLATPESSAAASPR, +304.207AGVC+57.021GDPSLR, +304.207LAQDEEPPPLPPR, +304.207VLLGDAQR, +304.207GVLSDDLLLK+304.207, +304.207AQMDTLLYNSPGARP, +304.207ADLAPALR, +304.207APLDLYR, +304.207ELSRPGDLATPESSAAASPR, +304.207AGVC+57.021GDPSLR, +304.207LAQDEEPPPLPPR, +304.207VLLGDAQR, +304.207GVLSDDLLLK+304.207, +304.207AQMDTLLYNSPGARP, +304.207ADLAPALR, +304.207APLDLYR, +304.207ELSRPGDLATPESSAAASPR, +304.207AGVC+57.021GDPSLR, +304.207LAQDEEPPPLPPR, +304.207VLLGDAQR, +304.207GVLSDDLLLK+304.207, +304.207AQMDTLLYNSPGARP, +304.207ADLAPALR, +304.207APLDLYR, +304.207ELSRPGDLATPESSAAASPR, +304.207AGVC+57.021GDPSLR, +304.207LAQDEEPPPLPPR, +304.207VLLGDAQR, +304.207GVLSDDLLLK+304.207, +304.207AQMDTLLYNSPGARP, +304.207ADLAPALR, +304.207APLDLYR, +304.207ELSRPGDLATPESSAAASPR, +304.207AGVC+57.021GDPSLR, +304.207LAQDEEPPPLPPR, +304.207VLLGDAQR, +304.207GVLSDDLLLK+304.207, +304.207AQMDTLLYNSPGARP, +304.207ADLAPALR, +304.207APLDLYR, +304.207ELSRPGDLATPESSAAASPR, +304.207AGVC+57.021GDPSLR, +304.207LAQDEEPPPLPPR, +304.207VLLGDAQR, +304.207GVLSDDLLLK+304.207, +304.207AQMDTLLYNSPGARP, +304.207ADLAPALR, +304.207APLDLYR, +304.207ELSRPGDLATPESSAAASPR, +304.207AGVC+57.021GDPSLR, +304.207LAQDEEPPPLPPR, +304.207VLLGDAQR, +304.207GVLSDDLLLK+304.207, +304.207AQMDTLLYNSPGARP, +304.207ADLAPALR, +304.207APLDLYR, +304.207ELSRPGDLATPESSAAASPR, +304.207AGVC+57.021GDPSLR, +304.207LAQDEEPPPLPPR, +304.207VLLGDAQR, +304.207GVLSDDLLLK+304.207, +304.207AQMDTLLYNSPGARP, +304.207ADLAPALR, +304.207APLDLYR, +304.207ELSRPGDLATPESSAAASPR, +304.207AGVC+57.021GDPSLR, +304.207LAQDEEPPPLPPR, +304.207VLLGDAQR, +304.207GVLSDDLLLK+304.207, +304.207AQMDTLLYNSPGARP, +304.207ADLAPALR, +304.207APLDLYR, +304.207ELSRPGDLATPESSAAASPR, +304.207AGVC+57.021GDPSLR, +304.207LAQDEEPPPLPPR, +304.207VLLGDAQR, +304.207GVLSDDLLLK+304.207, +304.207AQMDTLLYNSPGARP, +304.207ADLAPALR, +304.207APLDLYR, +304.207ELSRPGDLATPESSAAASPR, +304.207AGVC+57.021GDPSLR, +304.207LAQDEEPPPLPPR, +304.207VLLGDAQR, +304.207GVLSDDLLLK+304.207, +304.207AQMDTLLYNSPGARP, +304.207ADLAPALR, +304.207APLDLYR, +304.207ELSRPGDLATPESSAAASPR, +304.207AGVC+57.021GDPSLR, +304.207LAQDEEPPPLPPR, +304.207VLLGDAQR, +304.207GVLSDDLLLK+304.207, +304.207AQMDTLLYNSPGARP, +304.207ADLAPALR, +304.207APLDLYR, +304.207ELSRPGDLATPESSAAASPR, +304.207AGVC+57.021GDPSLR, +304.207LAQDEEPPPLPPR, +304.207VLLGDAQR, +304.207GVLSDDLLLK+304.207, +304.207AQMDTLLYNSPGARP, +304.207ADLAPALR, +304.207APLDLYR, +304.207ELSRPGDLATPESSAAASPR, +304.207AGVC+57.021GDPSLR, +304.207LAQDEEPPPLPPR, +304.207VLLGDAQR, +304.207GVLSDDLLLK+304.207, +304.207AQMDTLLYNSPGARP, +304.207ADLAPALR, +304.207APLDLYR, +304.207ELSRPGDLATPESSAAASPR, +304.207AGVC+57.021GDPSLR, +304.207LAQDEEPPPLPPR, +304.207VLLGDAQR, +304.207GVLSDDLLLK+304.207, +304.207AQMDTLLYNSPGARP, +304.207ADLAPALR, +304.207APLDLYR, +304.207ELSRPGDLATPESSAAASPR, +304.207AGVC+57.021GDPSLR, +304.207LAQDEEPPPLPPR, +304.207VLLGDAQR, +304.207GVLSDDLLLK+304.207, +304.207AQMDTLLYNSPGARP, +304.207ADLAPALR, +304.207APLDLYR, +304.207ELSRPGDLATPESSAAASPR, +304.207AGVC+57.021GDPSLR, +304.207LAQDEEPPPLPPR, +304.207VLLGDAQR, +304.207GVLSDDLLLK+304.207, +304.207AQMDTLLYNSPGARP, +304.207ADLAPALR, +304.207APLDLYR, +304.207ELSRPGDLATPESSAAASPR, +304.207AGVC+57.021GDPSLR, +304.207LAQDEEPPPLPPR, +304.207VLLGDAQR, +304.207GVLSDDLLLK+304.207, +304.207AQMDTLLYNSPGARP, +304.207ADLAPALR, +304.207APLDLYR, +304.207ELSRPGDLATPESSAAASPR, +304.207AGVC+57.021GDPSLR, +304.207LAQDEEPPPLPPR, +304.207VLLGDAQR, +304.207GVLSDDLLLK+304.207, +304.207AQMDTLLYNSPGARP, +304.207ADLAPALR, +304.207APLDLYR, +304.207ELSRPGDLATPESSAAASPR, +304.207AGVC+57.021GDPSLR, +304.207LAQDEEPPPLPPR, +304.207VLLGDAQR, +304.207GVLSDDLLLK+304.207, +304.207AQMDTLLYNSPGARP, +304.207ADLAPALR, +304.207APLDLYR, +304.207ELSRPGDLATPESSAAASPR, +304.207AGVC+57.021GDPSLR, +304.207LAQDEEPPPLPPR, +304.207VLLGDAQR, +304.207GVLSDDLLLK+304.207, +304.207AQMDTLLYNSPGARP, +304.207ADLAPALR, +304.207APLDLYR, +304.207ELSRPGDLATPESSAAASPR, +304.207AGVC+57.021GDPSLR, +304.207LAQDEEPPPLPPR, +304.207VLLGDAQR, +304.207GVLSDDLLLK+304.207, +304.207AQMDTLLYNSPGARP, +304.207ADLAPALR, +304.207APLDLYR, +304.207ELSRPGDLATPESSAAASPR, +304.207AGVC+57.021GDPSLR, +304.207LAQDEEPPPLPPR, +304.207VLLGDAQR, +304.207GVLSDDLLLK+304.207, +304.207AQMDTLLYNSPGARP, +304.207ADLAPALR, +304.207APLDLYR, +304.207ELSRPGDLATPESSAAASPR, +304.207AGVC+57.021GDPSLR, +304.207LAQDEEPPPLPPR, +304.207VLLGDAQR, +304.207GVLSDDLLLK+304.207, +304.207AQMDTLLYNSPGARP, +304.207ADLAPALR, +304.207APLDLYR, +304.207ELSRPGDLATPESSAAASPR, +304.207AGVC+57.021GDPSLR, +304.207LAQDEEPPPLPPR, +304.207VLLGDAQR, +304.207GVLSDDLLLK+304.207, +304.207AQMDTLLYNSPGARP, +304.207ADLAPALR, +304.207APLDLYR, +304.207ELSRPGDLATPESSAAASPR, +304.207AGVC+57.021GDPSLR, +304.207LAQDEEPPPLPPR, +304.207VLLGDAQR, +304.207GVLSDDLLLK+304.207, +304.207AQMDTLLYNSPGARP, +304.207ADLAPALR, +304.207APLDLYR, +304.207ELSRPGDLATPESSAAASPR, +304.207AGVC+57.021GDPSLR, +304.207LAQDEEPPPLPPR, +304.207VLLGDAQR, +304.207GVLSDDLLLK+304.207, +304.207AQMDTLLYNSPGARP, +304.207ADLAPALR, +304.207APLDLYR, +304.207ELSRPGDLATPESSAAASPR, +304.207AGVC+57.021GDPSLR, +304.207LAQDEEPPPLPPR, +304.207VLLGDAQR, +304.207GVLSDDLLLK+304.207, +304.207AQMDTLLYNSPGARP, +304.207ADLAPALR, +304.207APLDLYR, +304.207ELSRPGDLATPESSAAASPR, +304.207AGVC+57.021GDPSLR, +304.207LAQDEEPPPLPPR, +304.207VLLGDAQR, +304.207GVLSDDLLLK+304.207, +304.207AQMDTLLYNSPGARP, +304.207ADLAPALR, +304.207APLDLYR, +304.207ELSRPGDLATPESSAAASPR, +304.207AGVC+57.021GDPSLR, +304.207LAQDEEPPPLPPR, +304.207VLLGDAQR, +304.207GVLSDDLLLK+304.207, +304.207AQMDTLLYNSPGARP, +304.207ADLAPALR, +304.207APLDLYR, +304.207ELSRPGDLATPESSAAASPR, +304.207AGVC+57.021GDPSLR, +304.207LAQDEEPPPLPPR, +304.207VLLGDAQR, +304.207GVLSDDLLLK+304.207, +304.207AQMDTLLYNSPGARP, +304.207ADLAPALR, +304.207APLDLYR, +304.207ELSRPGDLATPESSAAASPR, +304.207AGVC+57.021GDPSLR, +304.207LAQDEEPPPLPPR, +304.207VLLGDAQR, +304.207GVLSDDLLLK+304.207, +304.207AQMDTLLYNSPGARP, +304.207ADLAPALR, +304.207APLDLYR, +304.207ELSRPGDLATPESSAAASPR, +304.207AGVC+57.021GDPSLR, +304.207LAQDEEPPPLPPR, +304.207VLLGDAQR, +304.207GVLSDDLLLK+304.207, +304.207AQMDTLLYNSPGARP, +304.207ADLAPALR, +304.207APLDLYR, +304.207ELSRPGDLATPESSAAASPR, +304.207AGVC+57.021GDPSLR, +304.207LAQDEEPPPLPPR, +304.207VLLGDAQR, +304.207GVLSDDLLLK+304.207, +304.207AQMDTLLYNSPGARP, +304.207ADLAPALR, +304.207APLDLYR, +304.207ELSRPGDLATPESSAAASPR, +304.207AGVC+57.021GDPSLR, +304.207LAQDEEPPPLPPR, +304.207VLLGDAQR, +304.207GVLSDDLLLK+304.207, +304.207AQMDTLLYNSPGARP, +304.207ADLAPALR, +304.207APLDLYR, +304.207ELSRPGDLATPESSAAASPR, +304.207AGVC+57.021GDPSLR, +304.207LAQDEEPPPLPPR, +304.207VLLGDAQR, +304.207GVLSDDLLLK+304.207, +304.207AQMDTLLYNSPGARP, +304.207ADLAPALR, +304.207APLDLYR, +304.207ELSRPGDLATPESSAAASPR, +304.207AGVC+57.021GDPSLR, +304.207LAQDEEPPPLPPR, +304.207VLLGDAQR, +304.207GVLSDDLLLK+304.207, +304.207AQMDTLLYNSPGARP, +304.207ADLAPALR, +304.207APLDLYR, +304.207ELSRPGDLATPESSAAASPR, +304.207AGVC+57.021GDPSLR, +304.207LAQDEEPPPLPPR, +304.207VLLGDAQR, +304.207GVLSDDLLLK+304.207, +304.207AQMDTLLYNSPGARP, +304.207ADLAPALR, +304.207APLDLYR, +304.207ELSRPGDLATPESSAAASPR, +304.207AGVC+57.021GDPSLR, +304.207LAQDEEPPPLPPR, +304.207VLLGDAQR, +304.207GVLSDDLLLK+304.207, +304.207AQMDTLLYNSPGARP, +304.207ADLAPALR, +304.207APLDLYR, +304.207ELSRPGDLATPESSAAASPR, +304.207AGVC+57.021GDPSLR, +304.207LAQDEEPPPLPPR, +304.207VLLGDAQR, +304.207GVLSDDLLLK+304.207, +304.207AQMDTLLYNSPGARP, +304.207ADLAPALR, +304.207APLDLYR, +304.207ELSRPGDLATPESSAAASPR, +304.207AGVC+57.021GDPSLR, +304.207LAQDEEPPPLPPR, +304.207VLLGDAQR, +304.207GVLSDDLLLK+304.207, +304.207AQMDTLLYNSPGARP, +304.207ADLAPALR, +304.207APLDLYR, +304.207ELSRPGDLATPESSAAASPR, +304.207AGVC+57.021GDPSLR, +304.207LAQDEEPPPLPPR, +304.207VLLGDAQR, +304.207GVLSDDLLLK+304.207, +304.207AQMDTLLYNSPGARP, +304.207ADLAPALR, +304.207APLDLYR, +304.207ELSRPGDLATPESSAAASPR, +304.207AGVC+57.021GDPSLR, +304.207LAQDEEPPPLPPR, +304.207VLLGDAQR, +304.207GVLSDDLLLK+304.207, +304.207AQMDTLLYNSPGARP, +304.207ADLAPALR, +304.207APLDLYR, +304.207ELSRPGDLATPESSAAASPR, +304.207AGVC+57.021GDPSLR, +304.207LAQDEEPPPLPPR, +304.207VLLGDAQR, +304.207GVLSDDLLLK+304.207, +304.207AQMDTLLYNSPGARP, +304.207ADLAPALR, +304.207APLDLYR, +304.207ELSRPGDLATPESSAAASPR, +304.207AGVC+57.021GDPSLR, +304.207LAQDEEPPPLPPR, +304.207VLLGDAQR, +304.207GVLSDDLLLK+304.207, +304.207AQMDTLLYNSPGARP, +304.207ADLAPALR, +304.207APLDLYR, +304.207ELSRPGDLATPESSAAASPR, +304.207AGVC+57.021GDPSLR, +304.207LAQDEEPPPLPPR, +304.207VLLGDAQR, +304.207GVLSDDLLLK+304.207, +304.207AQMDTLLYNSPGARP, +304.207ADLAPALR, +304.207APLDLYR, +304.207ELSRPGDLATPESSAAASPR, +304.207AGVC+57.021GDPSLR, +304.207LAQDEEPPPLPPR, +304.207VLLGDAQR, +304.207GVLSDDLLLK+304.207, +304.207AQMDTLLYNSPGARP, +304.207ADLAPALR, +304.207APLDLYR, +304.207ELSRPGDLATPESSAAASPR, +304.207AGVC+57.021GDPSLR, +304.207LAQDEEPPPLPPR, +304.207VLLGDAQR, +304.207GVLSDDLLLK+304.207, +304.207AQMDTLLYNSPGARP, +304.207ADLAPALR, +304.207APLDLYR, +304.207ELSRPGDLATPESSAAASPR, +304.207AGVC+57.021GDPSLR, +304.207LAQDEEPPPLPPR, +304.207VLLGDAQR, +304.207GVLSDDLLLK+304.207, +304.207AQMDTLLYNSPGARP, +304.207ADLAPALR, +304.207APLDLYR, +304.207ELSRPGDLATPESSAAASPR, +304.207AGVC+57.021GDPSLR, +304.207LAQDEEPPPLPPR, +304.207VLLGDAQR, +304.207GVLSDDLLLK+304.207, +304.207AQMDTLLYNSPGARP, +304.207ADLAPALR, +304.207APLDLYR, +304.207ELSRPGDLATPESSAAASPR, +304.207AGVC+57.021GDPSLR, +304.207LAQDEEPPPLPPR, +304.207VLLGDAQR, +304.207GVLSDDLLLK+304.207, +304.207AQMDTLLYNSPGARP, +304.207ADLAPALR, +304.207APLDLYR, +304.207ELSRPGDLATPESSAAASPR, +304.207AGVC+57.021GDPSLR, +304.207LAQDEEPPPLPPR, +304.207VLLGDAQR, +304.207GVLSDDLLLK+304.207, +304.207AQMDTLLYNSPGARP, +304.207ADLAPALR, +304.207APLDLYR, +304.207ELSRPGDLATPESSAAASPR, +304.207AGVC+57.021GDPSLR, +304.207LAQDEEPPPLPPR, +304.207VLLGDAQR, +304.207GVLSDDLLLK+304.207, +304.207AQMDTLLYNSPGARP, +304.207ADLAPALR, +304.207APLDLYR, +304.207ELSRPGDLATPESSAAASPR, +304.207AGVC+57.021GDPSLR, +304.207LAQDEEPPPLPPR, +304.207VLLGDAQR, +304.207GVLSDDLLLK+304.207, +304.207AQMDTLLYNSPGARP, +304.207ADLAPALR, +304.207APLDLYR, +304.207ELSRPGDLATPESSAAASPR, +304.207AGVC+57.021GDPSLR, +304.207LAQDEEPPPLPPR, +304.207VLLGDAQR, +304.207GVLSDDLLLK+304.207, +304.207AQMDTLLYNSPGARP, +304.207ADLAPALR, +304.207APLDLYR, +304.207ELSRPGDLATPESSAAASPR, +304.207AGVC+57.021GDPSLR, +304.207LAQDEEPPPLPPR, +304.207VLLGDAQR, +304.207GVLSDDLLLK+304.207, +304.207AQMDTLLYNSPGARP, +304.207ADLAPALR, +304.207APLDLYR, +304.207ELSRPGDLATPESSAAASPR, +304.207AGVC+57.021GDPSLR, +304.207LAQDEEPPPLPPR, +304.207VLLGDAQR, +304.207GVLSDDLLLK+304.207, +304.207AQMDTLLYNSPGARP, +304.207ADLAPALR, +304.207APLDLYR, +304.207ELSRPGDLATPESSAAASPR, +304.207AGVC+57.021GDPSLR, +304.207LAQDEEPPPLPPR, +304.207VLLGDAQR, +304.207GVLSDDLLLK+304.207, +304.207AQMDTLLYNSPGARP, +304.207ADLAPALR, +304.207APLDLYR, +304.207ELSRPGDLATPESSAAASPR, +304.207AGVC+57.021GDPSLR, +304.207LAQDEEPPPLPPR, +304.207VLLGDAQR, +304.207GVLSDDLLLK+304.207, +304.207AQMDTLLYNSPGARP, +304.207ADLAPALR, +304.207APLDLYR, +304.207ELSRPGDLATPESSAAASPR, +304.207AGVC+57.021GDPSLR, +304.207LAQDEEPPPLPPR, +304.207VLLGDAQR, +304.207GVLSDDLLLK+304.207, +304.207AQMDTLLYNSPGARP, +304.207ADLAPALR, +304.207APLDLYR, +304.207ELSRPGDLATPESSAAASPR, +304.207AGVC+57.021GDPSLR, +304.207LAQDEEPPPLPPR, +304.207VLLGDAQR, +304.207GVLSDDLLLK+304.207, +304.207AQMDTLLYNSPGARP, +304.207ADLAPALR, +304.207APLDLYR, +304.207ELSRPGDLATPESSAAASPR, +304.207AGVC+57.021GDPSLR, +304.207LAQDEEPPPLPPR, +304.207VLLGDAQR, +304.207GVLSDDLLLK+304.207, +304.207AQMDTLLYNSPGARP, +304.207ADLAPALR, +304.207APLDLYR, +304.207ELSRPGDLATPESSAAASPR, +304.207AGVC+57.021GDPSLR, +304.207LAQDEEPPPLPPR, +304.207VLLGDAQR, +304.207GVLSDDLLLK+304.207, +304.207AQMDTLLYNSPGARP, +304.207ADLAPALR, +304.207APLDLYR, +304.207ELSRPGDLATPESSAAASPR, +304.207AGVC+57.021GDPSLR, +304.207LAQDEEPPPLPPR, +304.207VLLGDAQR, +304.207GVLSDDLLLK+304.207, +304.207AQMDTLLYNSPGARP, +304.207ADLAPALR, +304.207APLDLYR, +304.207ELSRPGDLATPESSAAASPR, +304.207AGVC+57.021GDPSLR, +304.207LAQDEEPPPLPPR, +304.207VLLGDAQR, +304.207GVLSDDLLLK+304.207, +304.207AQMDTLLYNSPGARP, +304.207ADLAPALR, +304.207APLDLYR, +304.207ELSRPGDLATPESSAAASPR, +304.207AGVC+57.021GDPSLR, +304.207LAQDEEPPPLPPR, +304.207VLLGDAQR, +304.207GVLSDDLLLK+304.207, +304.207AQMDTLLYNSPGARP, +304.207ADLAPALR, +304.207APLDLYR, +304.207ELSRPGDLATPESSAAASPR, +304.207AGVC+57.021GDPSLR, +304.207LAQDEEPPPLPPR, +304.207VLLGDAQR, +304.207GVLSDDLLLK+304.207, +304.207AQMDTLLYNSPGARP, +304.207ADLAPALR, +304.207APLDLYR, +304.207ELSRPGDLATPESSAAASPR, +304.207AGVC+57.021GDPSLR, +304.207LAQDEEPPPLPPR, +304.207VLLGDAQR, +304.207GVLSDDLLLK+304.207, +304.207AQMDTLLYNSPGARP, +304.207ADLAPALR, +304.207APLDLYR, +304.207ELSRPGDLATPESSAAASPR, +304.207AGVC+57.021GDPSLR, +304.207LAQDEEPPPLPPR, +304.207VLLGDAQR, +304.207GVLSDDLLLK+304.207, +304.207AQMDTLLYNSPGARP, +304.207ADLAPALR, +304.207APLDLYR, +304.207ELSRPGDLATPESSAAASPR, +304.207AGVC+57.021GDPSLR, +304.207LAQDEEPPPLPPR, +304.207VLLGDAQR, +304.207GVLSDDLLLK+304.207, +304.207AQMDTLLYNSPGARP, +304.207ADLAPALR, +304.207APLDLYR, +304.207ELSRPGDLATPESSAAASPR, +304.207AGVC+57.021GDPSLR, +304.207LAQDEEPPPLPPR, +304.207VLLGDAQR, +304.207GVLSDDLLLK+304.207, +304.207AQMDTLLYNSPGARP, +304.207ADLAPALR, +304.207APLDLYR, +304.207ELSRPGDLATPESSAAASPR, +304.207AGVC+57.021GDPSLR, +304.207LAQDEEPPPLPPR, +304.207VLLGDAQR, +304.207GVLSDDLLLK+304.207, +304.207AQMDTLLYNSPGARP, +304.207ADLAPALR, +304.207APLDLYR, +304.207ELSRPGDLATPESSAAASPR, +304.207AGVC+57.021GDPSLR, +304.207LAQDEEPPPLPPR, +304.207VLLGDAQR, +304.207GVLSDDLLLK+304.207, +304.207AQMDTLLYNSPGARP, +304.207ADLAPALR, +304.207APLDLYR, +304.207ELSRPGDLATPESSAAASPR, +304.207AGVC+57.021GDPSLR, +304.207LAQDEEPPPLPPR, +304.207VLLGDAQR, +304.207GVLSDDLLLK+304.207, +304.207AQMDTLLYNSPGARP, +304.207ADLAPALR, +304.207APLDLYR, +304.207ELSRPGDLATPESSAAASPR, +304.207AGVC+57.021GDPSLR, +304.207LAQDEEPPPLPPR, +304.207VLLGDAQR, +304.207GVLSDDLLLK+304.207, +304.207AQMDTLLYNSPGARP, +304.207ADLAPALR, +304.207APLDLYR, +304.207ELSRPGDLATPESSAAASPR, +304.207AGVC+57.021GDPSLR, +304.207LAQDEEPPPLPPR, +304.207VLLGDAQR, +304.207GVLSDDLLLK+304.207, +304.207AQMDTLLYNSPGARP, +304.207ADLAPALR, +304.207APLDLYR, +304.207ELSRPGDLATPESSAAASPR, +304.207AGVC+57.021GDPSLR, +304.207LAQDEEPPPLPPR, +304.207VLLGDAQR, +304.207GVLSDDLLLK+304.207, +304.207AQMDTLLYNSPGARP, +304.207ADLAPALR, +304.207APLDLYR, +304.207ELSRPGDLATPESSAAASPR, +304.207AGVC+57.021GDPSLR, +304.207LAQDEEPPPLPPR, +304.207VLLGDAQR, +304.207GVLSDDLLLK+304.207, +304.207AQMDTLLYNSPGARP, +304.207ADLAPALR, +304.207APLDLYR, +304.207ELSRPGDLATPESSAAASPR, +304.207AGVC+57.021GDPSLR, +304.207LAQDEEPPPLPPR, +304.207VLLGDAQR, +304.207GVLSDDLLLK+304.207, +304.207AQMDTLLYNSPGARP, +304.207ADLAPALR, +304.207APLDLYR, +304.207ELSRPGDLATPESSAAASPR, +304.207AGVC+57.021GDPSLR, +304.207LAQDEEPPPLPPR, +304.207VLLGDAQR, +304.207GVLSDDLLLK+304.207, +304.207AQMDTLLYNSPGARP, +304.207ADLAPALR, +304.207APLDLYR, +304.207ELSRPGDLATPESSAAASPR, +304.207AGVC+57.021GDPSLR, +304.207LAQDEEPPPLPPR, +304.207VLLGDAQR, +304.207GVLSDDLLLK+304.207, +304.207AQMDTLLYNSPGARP, +304.207ADLAPALR, +304.207APLDLYR, +304.207ELSRPGDLATPESSAAASPR, +304.207AGVC+57.021GDPSLR, +304.207LAQDEEPPPLPPR, +304.207VLLGDAQR, +304.207GVLSDDLLLK+304.207, +304.207AQMDTLLYNSPGARP, +304.207ADLAPALR, +304.207APLDLYR, +304.207ELSRPGDLATPESSAAASPR, +304.207AGVC+57.021GDPSLR, +304.207LAQDEEPPPLPPR, +304.207VLLGDAQR, +304.207GVLSDDLLLK+304.207, +304.207AQMDTLLYNSPGARP, +304.207ADLAPALR, +304.207APLDLYR, +304.207ELSRPGDLATPESSAAASPR, +304.207AGVC+57.021GDPSLR, +304.207LAQDEEPPPLPPR, +304.207VLLGDAQR, +304.207GVLSDDLLLK+304.207, +304.207AQMDTLLYNSPGARP, +304.207ADLAPALR, +304.207APLDLYR, +304.207ELSRPGDLATPESSAAASPR, +304.207AGVC+57.021GDPSLR, +304.207LAQDEEPPPLPPR, +304.207VLLGDAQR, +304.207GVLSDDLLLK+304.207, +304.207AQMDTLLYNSPGARP, +304.207ADLAPALR, +304.207APLDLYR, +304.207ELSRPGDLATPESSAAASPR, +304.207AGVC+57.021GDPSLR, +304.207LAQDEEPPPLPPR, +304.207VLLGDAQR, +304.207GVLSDDLLLK+304.207, +304.207AQMDTLLYNSPGARP, +304.207ADLAPALR, +304.207APLDLYR, +304.207ELSRPGDLATPESSAAASPR, +304.207AGVC+57.021GDPSLR, +304.207LAQDEEPPPLPPR, +304.207VLLGDAQR, +304.207GVLSDDLLLK+304.207, +304.207AQMDTLLYNSPGARP, +304.207ADLAPALR, +304.207APLDLYR, +304.207ELSRPGDLATPESSAAASPR, +304.207AGVC+57.021GDPSLR, +304.207LAQDEEPPPLPPR, +304.207VLLGDAQR, +304.207GVLSDDLLLK+304.207, +304.207AQMDTLLYNSPGARP, +304.207ADLAPALR, +304.207APLDLYR, +304.207ELSRPGDLATPESSAAASPR, +304.207AGVC+57.021GDPSLR, +304.207LAQDEEPPPLPPR, +304.207VLLGDAQR, +304.207GVLSDDLLLK+304.207, +304.207AQMDTLLYNSPGARP, +304.207ADLAPALR, +304.207APLDLYR, +304.207ELSRPGDLATPESSAAASPR, +304.207AGVC+57.021GDPSLR, +304.207LAQDEEPPPLPPR, +304.207VLLGDAQR, +304.207GVLSDDLLLK+304.207, +304.207AQMDTLLYNSPGARP, +304.207ADLAPALR, +304.207APLDLYR, +304.207ELSRPGDLATPESSAAASPR, +304.207AGVC+57.021GDPSLR, +304.207LAQDEEPPPLPPR, +304.207VLLGDAQR, +304.207GVLSDDLLLK+304.207, +304.207AQMDTLLYNSPGARP, +304.207ADLAPALR, +304.207APLDLYR, +304.207ELSRPGDLATPESSAAASPR, +304.207AGVC+57.021GDPSLR, +304.207LAQDEEPPPLPPR, +304.207VLLGDAQR	proteoform detection criteria not met	1	0.7963812537050065	0.38790019751610094	0.25021950990779257	0.183228085118655	0.12062339190726053	0.07329436598956136	0.03882020826625186	1	0.8240316928362187	0.5061942397885226	0.3578902538260714	0.27518648621587805	0.1844879826504851	0.12523766371802153	0.07373138550880384	1	1.0238030376576237	0.3963052631814103	0.2256941446231723	0.14795094765622233	0.10951989428206127	0.0699220605353639	0.045027035515605565	1	0.7955057825272573	0.2905011577425849	0.14605314697308444	0.08827090881658674	0.05568104552255641	0.0410861955488289	0.027767268904656098	1	0.9394910051157676	0.4433342920541771	0.2495582626369957	0.16877032626845337	0.12290675106039183	0.07947607303577546	0.0563243122499167	1	0.8752567104697943	0.45004374873400105	0.34407036210674924	0.24488899788202348	0.15073489986805855	0.07941867426243597	0.04375267596367619	1	0.7557751859686093	0.39150671504042384	0.23394474835419524	0.17394263314504654	0.10941530332837215	0.06647458088518429	0.04238597034282859	1	0.7821919841438091	0.3955553112067809	0.26447778607527866	0.17177526095905318	0.10795021811184428	0.07593300469572256	0.03725241510562186	1	0.7040019681295113	0.399741398778803	0.2561452878512434	0.20684975058019783	0.14346308267911406	0.14097494669710836	0.13980342534378817	NA	NA	NA	NA	NA	NA	NA	NA	1	0.842080508412362	0.4442275236469922	0.23660439549384632	0.17524953009376576	0.12570234093434188	0.11833032063274757	0.08429709929799646	1	0.825072876640667	0.39662618255196946	0.21946581139039198	0.1433085481376611	0.03384452392170884	0.1132150304158901	0.030885665410085427	1	0.7191158296720082	0.3659181160895636	0.1732444054063229	0.08616903909042727	0.052028584448473615	0.019332646330028225	0.023939774013924074	1	0.8650009194755529	0.46356119029782	0.31975872308834913	0.24444926773713382	0.18800120776941742	0.08097617639602366	0.035244352218065426	1	0.7761837340026675	0.3451585720763762	0.1801343625411389	0.11524573794631557	0.07638584869845946	0.07054805674954027	0.03806876626246696	1	0.795005597576063	0.37543390375835434	0.23859099235054376	0.11888757172205944	0.0485330343488779	0.036668501528556684	0.02671461017190786	NA	NA	NA	NA	NA	NA	NA	NA	1	0.6369811536276184	0.3616604029549442	0.21480965417674208	0.22683120988040584	0.10517168100949377	0.07056235931075365	0.06589717503090636	1	0.7418732076330384	0.3823039450447695	0.28879109328921604	0.12770809965141325	0.07864169394018862	0.03881315059949092	0.027146514501853125	1	0.6800661355771572	0.29779027690661813	0.23377581289120103	0.1468290540262997	0.08292666836277121	0.04722344466545405	0.030160865139416546	1	0.7429088264267932	0.30887651161561464	0.2044827552696828	0.12073297998215124	0.06814262423901035	0.04180508699930597	0.028916351630391638	1	0.8391414731073643	0.39623081496522317	0.2289330480998022	0.15795748224529413	0.14217178509070993	0.1337374044998359	0.09275457935344973
SPATA33	0	SPATA33_0	+304.207EPEDWGPYR, +304.207ASNETLVSC+57.021SSSGSDQQR, +304.207TIREPEDWGPYR, +304.207NPSTADAYNSHLK+304.207, +304.207HPPPAASLEEK+304.207, +304.207HPPPAASLEEK+304.207PDVK+304.207, +304.207PVDSLHPGAGTAK+304.207, +304.207HRNPSTADAYNSHLK+304.207, +304.207EPEDWGPYR, +304.207ASNETLVSC+57.021SSSGSDQQR, +304.207TIREPEDWGPYR, +304.207NPSTADAYNSHLK+304.207, +304.207HPPPAASLEEK+304.207, +304.207HPPPAASLEEK+304.207PDVK+304.207, +304.207PVDSLHPGAGTAK+304.207, +304.207HRNPSTADAYNSHLK+304.207, +304.207EPEDWGPYR, +304.207ASNETLVSC+57.021SSSGSDQQR, +304.207TIREPEDWGPYR, +304.207NPSTADAYNSHLK+304.207, +304.207HPPPAASLEEK+304.207, +304.207HPPPAASLEEK+304.207PDVK+304.207, +304.207PVDSLHPGAGTAK+304.207, +304.207HRNPSTADAYNSHLK+304.207, +304.207EPEDWGPYR, +304.207ASNETLVSC+57.021SSSGSDQQR, +304.207TIREPEDWGPYR, +304.207NPSTADAYNSHLK+304.207, +304.207HPPPAASLEEK+304.207, +304.207HPPPAASLEEK+304.207PDVK+304.207, +304.207PVDSLHPGAGTAK+304.207, +304.207HRNPSTADAYNSHLK+304.207, +304.207EPEDWGPYR, +304.207ASNETLVSC+57.021SSSGSDQQR, +304.207TIREPEDWGPYR, +304.207NPSTADAYNSHLK+304.207, +304.207HPPPAASLEEK+304.207, +304.207HPPPAASLEEK+304.207PDVK+304.207, +304.207PVDSLHPGAGTAK+304.207, +304.207HRNPSTADAYNSHLK+304.207, +304.207EPEDWGPYR, +304.207ASNETLVSC+57.021SSSGSDQQR, +304.207TIREPEDWGPYR, +304.207NPSTADAYNSHLK+304.207, +304.207HPPPAASLEEK+304.207, +304.207HPPPAASLEEK+304.207PDVK+304.207, +304.207PVDSLHPGAGTAK+304.207, +304.207HRNPSTADAYNSHLK+304.207, +304.207EPEDWGPYR, +304.207ASNETLVSC+57.021SSSGSDQQR, +304.207TIREPEDWGPYR, +304.207NPSTADAYNSHLK+304.207, +304.207HPPPAASLEEK+304.207, +304.207HPPPAASLEEK+304.207PDVK+304.207, +304.207PVDSLHPGAGTAK+304.207, +304.207HRNPSTADAYNSHLK+304.207, +304.207EPEDWGPYR, +304.207ASNETLVSC+57.021SSSGSDQQR, +304.207TIREPEDWGPYR, +304.207NPSTADAYNSHLK+304.207, +304.207HPPPAASLEEK+304.207, +304.207HPPPAASLEEK+304.207PDVK+304.207, +304.207PVDSLHPGAGTAK+304.207, +304.207HRNPSTADAYNSHLK+304.207, +304.207EPEDWGPYR, +304.207ASNETLVSC+57.021SSSGSDQQR, +304.207TIREPEDWGPYR, +304.207NPSTADAYNSHLK+304.207, +304.207HPPPAASLEEK+304.207, +304.207HPPPAASLEEK+304.207PDVK+304.207, +304.207PVDSLHPGAGTAK+304.207, +304.207HRNPSTADAYNSHLK+304.207, +304.207EPEDWGPYR, +304.207ASNETLVSC+57.021SSSGSDQQR, +304.207TIREPEDWGPYR, +304.207NPSTADAYNSHLK+304.207, +304.207HPPPAASLEEK+304.207, +304.207HPPPAASLEEK+304.207PDVK+304.207, +304.207PVDSLHPGAGTAK+304.207, +304.207HRNPSTADAYNSHLK+304.207, +304.207EPEDWGPYR, +304.207ASNETLVSC+57.021SSSGSDQQR, +304.207TIREPEDWGPYR, +304.207NPSTADAYNSHLK+304.207, +304.207HPPPAASLEEK+304.207, +304.207HPPPAASLEEK+304.207PDVK+304.207, +304.207PVDSLHPGAGTAK+304.207, +304.207HRNPSTADAYNSHLK+304.207, +304.207EPEDWGPYR, +304.207ASNETLVSC+57.021SSSGSDQQR, +304.207TIREPEDWGPYR, +304.207NPSTADAYNSHLK+304.207, +304.207HPPPAASLEEK+304.207, +304.207HPPPAASLEEK+304.207PDVK+304.207, +304.207PVDSLHPGAGTAK+304.207, +304.207HRNPSTADAYNSHLK+304.207, +304.207EPEDWGPYR, +304.207ASNETLVSC+57.021SSSGSDQQR, +304.207TIREPEDWGPYR, +304.207NPSTADAYNSHLK+304.207, +304.207HPPPAASLEEK+304.207, +304.207HPPPAASLEEK+304.207PDVK+304.207, +304.207PVDSLHPGAGTAK+304.207, +304.207HRNPSTADAYNSHLK+304.207, +304.207EPEDWGPYR, +304.207ASNETLVSC+57.021SSSGSDQQR, +304.207TIREPEDWGPYR, +304.207NPSTADAYNSHLK+304.207, +304.207HPPPAASLEEK+304.207, +304.207HPPPAASLEEK+304.207PDVK+304.207, +304.207PVDSLHPGAGTAK+304.207, +304.207HRNPSTADAYNSHLK+304.207, +304.207EPEDWGPYR, +304.207ASNETLVSC+57.021SSSGSDQQR, +304.207TIREPEDWGPYR, +304.207NPSTADAYNSHLK+304.207, +304.207HPPPAASLEEK+304.207, +304.207HPPPAASLEEK+304.207PDVK+304.207, +304.207PVDSLHPGAGTAK+304.207, +304.207HRNPSTADAYNSHLK+304.207, +304.207EPEDWGPYR, +304.207ASNETLVSC+57.021SSSGSDQQR, +304.207TIREPEDWGPYR, +304.207NPSTADAYNSHLK+304.207, +304.207HPPPAASLEEK+304.207, +304.207HPPPAASLEEK+304.207PDVK+304.207, +304.207PVDSLHPGAGTAK+304.207, +304.207HRNPSTADAYNSHLK+304.207, +304.207EPEDWGPYR, +304.207ASNETLVSC+57.021SSSGSDQQR, +304.207TIREPEDWGPYR, +304.207NPSTADAYNSHLK+304.207, +304.207HPPPAASLEEK+304.207, +304.207HPPPAASLEEK+304.207PDVK+304.207, +304.207PVDSLHPGAGTAK+304.207, +304.207HRNPSTADAYNSHLK+304.207, +304.207EPEDWGPYR, +304.207ASNETLVSC+57.021SSSGSDQQR, +304.207TIREPEDWGPYR, +304.207NPSTADAYNSHLK+304.207, +304.207HPPPAASLEEK+304.207, +304.207HPPPAASLEEK+304.207PDVK+304.207, +304.207PVDSLHPGAGTAK+304.207, +304.207HRNPSTADAYNSHLK+304.207, +304.207EPEDWGPYR, +304.207ASNETLVSC+57.021SSSGSDQQR, +304.207TIREPEDWGPYR, +304.207NPSTADAYNSHLK+304.207, +304.207HPPPAASLEEK+304.207, +304.207HPPPAASLEEK+304.207PDVK+304.207, +304.207PVDSLHPGAGTAK+304.207, +304.207HRNPSTADAYNSHLK+304.207, +304.207EPEDWGPYR, +304.207ASNETLVSC+57.021SSSGSDQQR, +304.207TIREPEDWGPYR, +304.207NPSTADAYNSHLK+304.207, +304.207HPPPAASLEEK+304.207, +304.207HPPPAASLEEK+304.207PDVK+304.207, +304.207PVDSLHPGAGTAK+304.207, +304.207HRNPSTADAYNSHLK+304.207, +304.207EPEDWGPYR, +304.207ASNETLVSC+57.021SSSGSDQQR, +304.207TIREPEDWGPYR, +304.207NPSTADAYNSHLK+304.207, +304.207HPPPAASLEEK+304.207, +304.207HPPPAASLEEK+304.207PDVK+304.207, +304.207PVDSLHPGAGTAK+304.207, +304.207HRNPSTADAYNSHLK+304.207, +304.207EPEDWGPYR, +304.207ASNETLVSC+57.021SSSGSDQQR, +304.207TIREPEDWGPYR, +304.207NPSTADAYNSHLK+304.207, +304.207HPPPAASLEEK+304.207, +304.207HPPPAASLEEK+304.207PDVK+304.207, +304.207PVDSLHPGAGTAK+304.207, +304.207HRNPSTADAYNSHLK+304.207, +304.207EPEDWGPYR, +304.207ASNETLVSC+57.021SSSGSDQQR, +304.207TIREPEDWGPYR, +304.207NPSTADAYNSHLK+304.207, +304.207HPPPAASLEEK+304.207, +304.207HPPPAASLEEK+304.207PDVK+304.207, +304.207PVDSLHPGAGTAK+304.207, +304.207HRNPSTADAYNSHLK+304.207, +304.207EPEDWGPYR, +304.207ASNETLVSC+57.021SSSGSDQQR, +304.207TIREPEDWGPYR, +304.207NPSTADAYNSHLK+304.207, +304.207HPPPAASLEEK+304.207, +304.207HPPPAASLEEK+304.207PDVK+304.207, +304.207PVDSLHPGAGTAK+304.207, +304.207HRNPSTADAYNSHLK+304.207, +304.207EPEDWGPYR, +304.207ASNETLVSC+57.021SSSGSDQQR, +304.207TIREPEDWGPYR, +304.207NPSTADAYNSHLK+304.207, +304.207HPPPAASLEEK+304.207, +304.207HPPPAASLEEK+304.207PDVK+304.207, +304.207PVDSLHPGAGTAK+304.207, +304.207HRNPSTADAYNSHLK+304.207, +304.207EPEDWGPYR, +304.207ASNETLVSC+57.021SSSGSDQQR, +304.207TIREPEDWGPYR, +304.207NPSTADAYNSHLK+304.207, +304.207HPPPAASLEEK+304.207, +304.207HPPPAASLEEK+304.207PDVK+304.207, +304.207PVDSLHPGAGTAK+304.207, +304.207HRNPSTADAYNSHLK+304.207, +304.207EPEDWGPYR, +304.207ASNETLVSC+57.021SSSGSDQQR, +304.207TIREPEDWGPYR, +304.207NPSTADAYNSHLK+304.207, +304.207HPPPAASLEEK+304.207, +304.207HPPPAASLEEK+304.207PDVK+304.207, +304.207PVDSLHPGAGTAK+304.207, +304.207HRNPSTADAYNSHLK+304.207, +304.207EPEDWGPYR, +304.207ASNETLVSC+57.021SSSGSDQQR, +304.207TIREPEDWGPYR, +304.207NPSTADAYNSHLK+304.207, +304.207HPPPAASLEEK+304.207, +304.207HPPPAASLEEK+304.207PDVK+304.207, +304.207PVDSLHPGAGTAK+304.207, +304.207HRNPSTADAYNSHLK+304.207, +304.207EPEDWGPYR, +304.207ASNETLVSC+57.021SSSGSDQQR, +304.207TIREPEDWGPYR, +304.207NPSTADAYNSHLK+304.207, +304.207HPPPAASLEEK+304.207, +304.207HPPPAASLEEK+304.207PDVK+304.207, +304.207PVDSLHPGAGTAK+304.207, +304.207HRNPSTADAYNSHLK+304.207, +304.207EPEDWGPYR, +304.207ASNETLVSC+57.021SSSGSDQQR, +304.207TIREPEDWGPYR, +304.207NPSTADAYNSHLK+304.207, +304.207HPPPAASLEEK+304.207, +304.207HPPPAASLEEK+304.207PDVK+304.207, +304.207PVDSLHPGAGTAK+304.207, +304.207HRNPSTADAYNSHLK+304.207, +304.207EPEDWGPYR, +304.207ASNETLVSC+57.021SSSGSDQQR, +304.207TIREPEDWGPYR, +304.207NPSTADAYNSHLK+304.207, +304.207HPPPAASLEEK+304.207, +304.207HPPPAASLEEK+304.207PDVK+304.207, +304.207PVDSLHPGAGTAK+304.207, +304.207HRNPSTADAYNSHLK+304.207, +304.207EPEDWGPYR, +304.207ASNETLVSC+57.021SSSGSDQQR, +304.207TIREPEDWGPYR, +304.207NPSTADAYNSHLK+304.207, +304.207HPPPAASLEEK+304.207, +304.207HPPPAASLEEK+304.207PDVK+304.207, +304.207PVDSLHPGAGTAK+304.207, +304.207HRNPSTADAYNSHLK+304.207, +304.207EPEDWGPYR, +304.207ASNETLVSC+57.021SSSGSDQQR, +304.207TIREPEDWGPYR, +304.207NPSTADAYNSHLK+304.207, +304.207HPPPAASLEEK+304.207, +304.207HPPPAASLEEK+304.207PDVK+304.207, +304.207PVDSLHPGAGTAK+304.207, +304.207HRNPSTADAYNSHLK+304.207, +304.207EPEDWGPYR, +304.207ASNETLVSC+57.021SSSGSDQQR, +304.207TIREPEDWGPYR, +304.207NPSTADAYNSHLK+304.207, +304.207HPPPAASLEEK+304.207, +304.207HPPPAASLEEK+304.207PDVK+304.207, +304.207PVDSLHPGAGTAK+304.207, +304.207HRNPSTADAYNSHLK+304.207, +304.207EPEDWGPYR, +304.207ASNETLVSC+57.021SSSGSDQQR, +304.207TIREPEDWGPYR, +304.207NPSTADAYNSHLK+304.207, +304.207HPPPAASLEEK+304.207, +304.207HPPPAASLEEK+304.207PDVK+304.207, +304.207PVDSLHPGAGTAK+304.207, +304.207HRNPSTADAYNSHLK+304.207, +304.207EPEDWGPYR, +304.207ASNETLVSC+57.021SSSGSDQQR, +304.207TIREPEDWGPYR, +304.207NPSTADAYNSHLK+304.207, +304.207HPPPAASLEEK+304.207, +304.207HPPPAASLEEK+304.207PDVK+304.207, +304.207PVDSLHPGAGTAK+304.207, +304.207HRNPSTADAYNSHLK+304.207, +304.207EPEDWGPYR, +304.207ASNETLVSC+57.021SSSGSDQQR, +304.207TIREPEDWGPYR, +304.207NPSTADAYNSHLK+304.207, +304.207HPPPAASLEEK+304.207, +304.207HPPPAASLEEK+304.207PDVK+304.207, +304.207PVDSLHPGAGTAK+304.207, +304.207HRNPSTADAYNSHLK+304.207, +304.207EPEDWGPYR, +304.207ASNETLVSC+57.021SSSGSDQQR, +304.207TIREPEDWGPYR, +304.207NPSTADAYNSHLK+304.207, +304.207HPPPAASLEEK+304.207, +304.207HPPPAASLEEK+304.207PDVK+304.207, +304.207PVDSLHPGAGTAK+304.207, +304.207HRNPSTADAYNSHLK+304.207, +304.207EPEDWGPYR, +304.207ASNETLVSC+57.021SSSGSDQQR, +304.207TIREPEDWGPYR, +304.207NPSTADAYNSHLK+304.207, +304.207HPPPAASLEEK+304.207, +304.207HPPPAASLEEK+304.207PDVK+304.207, +304.207PVDSLHPGAGTAK+304.207, +304.207HRNPSTADAYNSHLK+304.207, +304.207EPEDWGPYR, +304.207ASNETLVSC+57.021SSSGSDQQR, +304.207TIREPEDWGPYR, +304.207NPSTADAYNSHLK+304.207, +304.207HPPPAASLEEK+304.207, +304.207HPPPAASLEEK+304.207PDVK+304.207, +304.207PVDSLHPGAGTAK+304.207, +304.207HRNPSTADAYNSHLK+304.207, +304.207EPEDWGPYR, +304.207ASNETLVSC+57.021SSSGSDQQR, +304.207TIREPEDWGPYR, +304.207NPSTADAYNSHLK+304.207, +304.207HPPPAASLEEK+304.207, +304.207HPPPAASLEEK+304.207PDVK+304.207, +304.207PVDSLHPGAGTAK+304.207, +304.207HRNPSTADAYNSHLK+304.207, +304.207EPEDWGPYR, +304.207ASNETLVSC+57.021SSSGSDQQR, +304.207TIREPEDWGPYR, +304.207NPSTADAYNSHLK+304.207, +304.207HPPPAASLEEK+304.207, +304.207HPPPAASLEEK+304.207PDVK+304.207, +304.207PVDSLHPGAGTAK+304.207, +304.207HRNPSTADAYNSHLK+304.207, +304.207EPEDWGPYR, +304.207ASNETLVSC+57.021SSSGSDQQR, +304.207TIREPEDWGPYR, +304.207NPSTADAYNSHLK+304.207, +304.207HPPPAASLEEK+304.207, +304.207HPPPAASLEEK+304.207PDVK+304.207, +304.207PVDSLHPGAGTAK+304.207, +304.207HRNPSTADAYNSHLK+304.207, +304.207EPEDWGPYR, +304.207ASNETLVSC+57.021SSSGSDQQR, +304.207TIREPEDWGPYR, +304.207NPSTADAYNSHLK+304.207, +304.207HPPPAASLEEK+304.207, +304.207HPPPAASLEEK+304.207PDVK+304.207, +304.207PVDSLHPGAGTAK+304.207, +304.207HRNPSTADAYNSHLK+304.207, +304.207EPEDWGPYR, +304.207ASNETLVSC+57.021SSSGSDQQR, +304.207TIREPEDWGPYR, +304.207NPSTADAYNSHLK+304.207, +304.207HPPPAASLEEK+304.207, +304.207HPPPAASLEEK+304.207PDVK+304.207, +304.207PVDSLHPGAGTAK+304.207, +304.207HRNPSTADAYNSHLK+304.207, +304.207EPEDWGPYR, +304.207ASNETLVSC+57.021SSSGSDQQR, +304.207TIREPEDWGPYR, +304.207NPSTADAYNSHLK+304.207, +304.207HPPPAASLEEK+304.207, +304.207HPPPAASLEEK+304.207PDVK+304.207, +304.207PVDSLHPGAGTAK+304.207, +304.207HRNPSTADAYNSHLK+304.207, +304.207EPEDWGPYR, +304.207ASNETLVSC+57.021SSSGSDQQR, +304.207TIREPEDWGPYR, +304.207NPSTADAYNSHLK+304.207, +304.207HPPPAASLEEK+304.207, +304.207HPPPAASLEEK+304.207PDVK+304.207, +304.207PVDSLHPGAGTAK+304.207, +304.207HRNPSTADAYNSHLK+304.207, +304.207EPEDWGPYR, +304.207ASNETLVSC+57.021SSSGSDQQR, +304.207TIREPEDWGPYR, +304.207NPSTADAYNSHLK+304.207, +304.207HPPPAASLEEK+304.207, +304.207HPPPAASLEEK+304.207PDVK+304.207, +304.207PVDSLHPGAGTAK+304.207, +304.207HRNPSTADAYNSHLK+304.207, +304.207EPEDWGPYR, +304.207ASNETLVSC+57.021SSSGSDQQR, +304.207TIREPEDWGPYR, +304.207NPSTADAYNSHLK+304.207, +304.207HPPPAASLEEK+304.207, +304.207HPPPAASLEEK+304.207PDVK+304.207, +304.207PVDSLHPGAGTAK+304.207, +304.207HRNPSTADAYNSHLK+304.207, +304.207EPEDWGPYR, +304.207ASNETLVSC+57.021SSSGSDQQR, +304.207TIREPEDWGPYR, +304.207NPSTADAYNSHLK+304.207, +304.207HPPPAASLEEK+304.207, +304.207HPPPAASLEEK+304.207PDVK+304.207, +304.207PVDSLHPGAGTAK+304.207, +304.207HRNPSTADAYNSHLK+304.207, +304.207EPEDWGPYR, +304.207ASNETLVSC+57.021SSSGSDQQR, +304.207TIREPEDWGPYR, +304.207NPSTADAYNSHLK+304.207, +304.207HPPPAASLEEK+304.207, +304.207HPPPAASLEEK+304.207PDVK+304.207, +304.207PVDSLHPGAGTAK+304.207, +304.207HRNPSTADAYNSHLK+304.207, +304.207EPEDWGPYR, +304.207ASNETLVSC+57.021SSSGSDQQR, +304.207TIREPEDWGPYR, +304.207NPSTADAYNSHLK+304.207, +304.207HPPPAASLEEK+304.207, +304.207HPPPAASLEEK+304.207PDVK+304.207, +304.207PVDSLHPGAGTAK+304.207, +304.207HRNPSTADAYNSHLK+304.207, +304.207EPEDWGPYR, +304.207ASNETLVSC+57.021SSSGSDQQR, +304.207TIREPEDWGPYR, +304.207NPSTADAYNSHLK+304.207, +304.207HPPPAASLEEK+304.207, +304.207HPPPAASLEEK+304.207PDVK+304.207, +304.207PVDSLHPGAGTAK+304.207, +304.207HRNPSTADAYNSHLK+304.207, +304.207EPEDWGPYR, +304.207ASNETLVSC+57.021SSSGSDQQR, +304.207TIREPEDWGPYR, +304.207NPSTADAYNSHLK+304.207, +304.207HPPPAASLEEK+304.207, +304.207HPPPAASLEEK+304.207PDVK+304.207, +304.207PVDSLHPGAGTAK+304.207, +304.207HRNPSTADAYNSHLK+304.207, +304.207EPEDWGPYR, +304.207ASNETLVSC+57.021SSSGSDQQR, +304.207TIREPEDWGPYR, +304.207NPSTADAYNSHLK+304.207, +304.207HPPPAASLEEK+304.207, +304.207HPPPAASLEEK+304.207PDVK+304.207, +304.207PVDSLHPGAGTAK+304.207, +304.207HRNPSTADAYNSHLK+304.207, +304.207EPEDWGPYR, +304.207ASNETLVSC+57.021SSSGSDQQR, +304.207TIREPEDWGPYR, +304.207NPSTADAYNSHLK+304.207, +304.207HPPPAASLEEK+304.207, +304.207HPPPAASLEEK+304.207PDVK+304.207, +304.207PVDSLHPGAGTAK+304.207, +304.207HRNPSTADAYNSHLK+304.207, +304.207EPEDWGPYR, +304.207ASNETLVSC+57.021SSSGSDQQR, +304.207TIREPEDWGPYR, +304.207NPSTADAYNSHLK+304.207, +304.207HPPPAASLEEK+304.207, +304.207HPPPAASLEEK+304.207PDVK+304.207, +304.207PVDSLHPGAGTAK+304.207, +304.207HRNPSTADAYNSHLK+304.207, +304.207EPEDWGPYR, +304.207ASNETLVSC+57.021SSSGSDQQR, +304.207TIREPEDWGPYR, +304.207NPSTADAYNSHLK+304.207, +304.207HPPPAASLEEK+304.207, +304.207HPPPAASLEEK+304.207PDVK+304.207, +304.207PVDSLHPGAGTAK+304.207, +304.207HRNPSTADAYNSHLK+304.207, +304.207EPEDWGPYR, +304.207ASNETLVSC+57.021SSSGSDQQR, +304.207TIREPEDWGPYR, +304.207NPSTADAYNSHLK+304.207, +304.207HPPPAASLEEK+304.207, +304.207HPPPAASLEEK+304.207PDVK+304.207, +304.207PVDSLHPGAGTAK+304.207, +304.207HRNPSTADAYNSHLK+304.207, +304.207EPEDWGPYR, +304.207ASNETLVSC+57.021SSSGSDQQR, +304.207TIREPEDWGPYR, +304.207NPSTADAYNSHLK+304.207, +304.207HPPPAASLEEK+304.207, +304.207HPPPAASLEEK+304.207PDVK+304.207, +304.207PVDSLHPGAGTAK+304.207, +304.207HRNPSTADAYNSHLK+304.207, +304.207EPEDWGPYR, +304.207ASNETLVSC+57.021SSSGSDQQR, +304.207TIREPEDWGPYR, +304.207NPSTADAYNSHLK+304.207, +304.207HPPPAASLEEK+304.207, +304.207HPPPAASLEEK+304.207PDVK+304.207, +304.207PVDSLHPGAGTAK+304.207, +304.207HRNPSTADAYNSHLK+304.207, +304.207EPEDWGPYR, +304.207ASNETLVSC+57.021SSSGSDQQR, +304.207TIREPEDWGPYR, +304.207NPSTADAYNSHLK+304.207, +304.207HPPPAASLEEK+304.207, +304.207HPPPAASLEEK+304.207PDVK+304.207, +304.207PVDSLHPGAGTAK+304.207, +304.207HRNPSTADAYNSHLK+304.207, +304.207EPEDWGPYR, +304.207ASNETLVSC+57.021SSSGSDQQR, +304.207TIREPEDWGPYR, +304.207NPSTADAYNSHLK+304.207, +304.207HPPPAASLEEK+304.207, +304.207HPPPAASLEEK+304.207PDVK+304.207, +304.207PVDSLHPGAGTAK+304.207, +304.207HRNPSTADAYNSHLK+304.207, +304.207EPEDWGPYR, +304.207ASNETLVSC+57.021SSSGSDQQR, +304.207TIREPEDWGPYR, +304.207NPSTADAYNSHLK+304.207, +304.207HPPPAASLEEK+304.207, +304.207HPPPAASLEEK+304.207PDVK+304.207, +304.207PVDSLHPGAGTAK+304.207, +304.207HRNPSTADAYNSHLK+304.207, +304.207EPEDWGPYR, +304.207ASNETLVSC+57.021SSSGSDQQR, +304.207TIREPEDWGPYR, +304.207NPSTADAYNSHLK+304.207, +304.207HPPPAASLEEK+304.207, +304.207HPPPAASLEEK+304.207PDVK+304.207, +304.207PVDSLHPGAGTAK+304.207, +304.207HRNPSTADAYNSHLK+304.207, +304.207EPEDWGPYR, +304.207ASNETLVSC+57.021SSSGSDQQR, +304.207TIREPEDWGPYR, +304.207NPSTADAYNSHLK+304.207, +304.207HPPPAASLEEK+304.207, +304.207HPPPAASLEEK+304.207PDVK+304.207, +304.207PVDSLHPGAGTAK+304.207, +304.207HRNPSTADAYNSHLK+304.207, +304.207EPEDWGPYR, +304.207ASNETLVSC+57.021SSSGSDQQR, +304.207TIREPEDWGPYR, +304.207NPSTADAYNSHLK+304.207, +304.207HPPPAASLEEK+304.207, +304.207HPPPAASLEEK+304.207PDVK+304.207, +304.207PVDSLHPGAGTAK+304.207, +304.207HRNPSTADAYNSHLK+304.207, +304.207EPEDWGPYR, +304.207ASNETLVSC+57.021SSSGSDQQR, +304.207TIREPEDWGPYR, +304.207NPSTADAYNSHLK+304.207, +304.207HPPPAASLEEK+304.207, +304.207HPPPAASLEEK+304.207PDVK+304.207, +304.207PVDSLHPGAGTAK+304.207, +304.207HRNPSTADAYNSHLK+304.207, +304.207EPEDWGPYR, +304.207ASNETLVSC+57.021SSSGSDQQR, +304.207TIREPEDWGPYR, +304.207NPSTADAYNSHLK+304.207, +304.207HPPPAASLEEK+304.207, +304.207HPPPAASLEEK+304.207PDVK+304.207, +304.207PVDSLHPGAGTAK+304.207, +304.207HRNPSTADAYNSHLK+304.207, +304.207EPEDWGPYR, +304.207ASNETLVSC+57.021SSSGSDQQR, +304.207TIREPEDWGPYR, +304.207NPSTADAYNSHLK+304.207, +304.207HPPPAASLEEK+304.207, +304.207HPPPAASLEEK+304.207PDVK+304.207, +304.207PVDSLHPGAGTAK+304.207, +304.207HRNPSTADAYNSHLK+304.207, +304.207EPEDWGPYR, +304.207ASNETLVSC+57.021SSSGSDQQR, +304.207TIREPEDWGPYR, +304.207NPSTADAYNSHLK+304.207, +304.207HPPPAASLEEK+304.207, +304.207HPPPAASLEEK+304.207PDVK+304.207, +304.207PVDSLHPGAGTAK+304.207, +304.207HRNPSTADAYNSHLK+304.207, +304.207EPEDWGPYR, +304.207ASNETLVSC+57.021SSSGSDQQR, +304.207TIREPEDWGPYR, +304.207NPSTADAYNSHLK+304.207, +304.207HPPPAASLEEK+304.207, +304.207HPPPAASLEEK+304.207PDVK+304.207, +304.207PVDSLHPGAGTAK+304.207, +304.207HRNPSTADAYNSHLK+304.207, +304.207EPEDWGPYR, +304.207ASNETLVSC+57.021SSSGSDQQR, +304.207TIREPEDWGPYR, +304.207NPSTADAYNSHLK+304.207, +304.207HPPPAASLEEK+304.207, +304.207HPPPAASLEEK+304.207PDVK+304.207, +304.207PVDSLHPGAGTAK+304.207, +304.207HRNPSTADAYNSHLK+304.207, +304.207EPEDWGPYR, +304.207ASNETLVSC+57.021SSSGSDQQR, +304.207TIREPEDWGPYR, +304.207NPSTADAYNSHLK+304.207, +304.207HPPPAASLEEK+304.207, +304.207HPPPAASLEEK+304.207PDVK+304.207, +304.207PVDSLHPGAGTAK+304.207, +304.207HRNPSTADAYNSHLK+304.207, +304.207EPEDWGPYR, +304.207ASNETLVSC+57.021SSSGSDQQR, +304.207TIREPEDWGPYR, +304.207NPSTADAYNSHLK+304.207, +304.207HPPPAASLEEK+304.207, +304.207HPPPAASLEEK+304.207PDVK+304.207, +304.207PVDSLHPGAGTAK+304.207, +304.207HRNPSTADAYNSHLK+304.207, +304.207EPEDWGPYR, +304.207ASNETLVSC+57.021SSSGSDQQR, +304.207TIREPEDWGPYR, +304.207NPSTADAYNSHLK+304.207, +304.207HPPPAASLEEK+304.207, +304.207HPPPAASLEEK+304.207PDVK+304.207, +304.207PVDSLHPGAGTAK+304.207, +304.207HRNPSTADAYNSHLK+304.207, +304.207EPEDWGPYR, +304.207ASNETLVSC+57.021SSSGSDQQR, +304.207TIREPEDWGPYR, +304.207NPSTADAYNSHLK+304.207, +304.207HPPPAASLEEK+304.207, +304.207HPPPAASLEEK+304.207PDVK+304.207, +304.207PVDSLHPGAGTAK+304.207, +304.207HRNPSTADAYNSHLK+304.207, +304.207EPEDWGPYR, +304.207ASNETLVSC+57.021SSSGSDQQR, +304.207TIREPEDWGPYR, +304.207NPSTADAYNSHLK+304.207, +304.207HPPPAASLEEK+304.207, +304.207HPPPAASLEEK+304.207PDVK+304.207, +304.207PVDSLHPGAGTAK+304.207, +304.207HRNPSTADAYNSHLK+304.207, +304.207EPEDWGPYR, +304.207ASNETLVSC+57.021SSSGSDQQR, +304.207TIREPEDWGPYR, +304.207NPSTADAYNSHLK+304.207, +304.207HPPPAASLEEK+304.207, +304.207HPPPAASLEEK+304.207PDVK+304.207, +304.207PVDSLHPGAGTAK+304.207, +304.207HRNPSTADAYNSHLK+304.207, +304.207EPEDWGPYR, +304.207ASNETLVSC+57.021SSSGSDQQR, +304.207TIREPEDWGPYR, +304.207NPSTADAYNSHLK+304.207, +304.207HPPPAASLEEK+304.207, +304.207HPPPAASLEEK+304.207PDVK+304.207, +304.207PVDSLHPGAGTAK+304.207, +304.207HRNPSTADAYNSHLK+304.207, +304.207EPEDWGPYR, +304.207ASNETLVSC+57.021SSSGSDQQR, +304.207TIREPEDWGPYR, +304.207NPSTADAYNSHLK+304.207, +304.207HPPPAASLEEK+304.207, +304.207HPPPAASLEEK+304.207PDVK+304.207, +304.207PVDSLHPGAGTAK+304.207, +304.207HRNPSTADAYNSHLK+304.207, +304.207EPEDWGPYR, +304.207ASNETLVSC+57.021SSSGSDQQR, +304.207TIREPEDWGPYR, +304.207NPSTADAYNSHLK+304.207, +304.207HPPPAASLEEK+304.207, +304.207HPPPAASLEEK+304.207PDVK+304.207, +304.207PVDSLHPGAGTAK+304.207, +304.207HRNPSTADAYNSHLK+304.207, +304.207EPEDWGPYR, +304.207ASNETLVSC+57.021SSSGSDQQR, +304.207TIREPEDWGPYR, +304.207NPSTADAYNSHLK+304.207, +304.207HPPPAASLEEK+304.207, +304.207HPPPAASLEEK+304.207PDVK+304.207, +304.207PVDSLHPGAGTAK+304.207, +304.207HRNPSTADAYNSHLK+304.207, +304.207EPEDWGPYR, +304.207ASNETLVSC+57.021SSSGSDQQR, +304.207TIREPEDWGPYR, +304.207NPSTADAYNSHLK+304.207, +304.207HPPPAASLEEK+304.207, +304.207HPPPAASLEEK+304.207PDVK+304.207, +304.207PVDSLHPGAGTAK+304.207, +304.207HRNPSTADAYNSHLK+304.207, +304.207EPEDWGPYR, +304.207ASNETLVSC+57.021SSSGSDQQR, +304.207TIREPEDWGPYR, +304.207NPSTADAYNSHLK+304.207, +304.207HPPPAASLEEK+304.207, +304.207HPPPAASLEEK+304.207PDVK+304.207, +304.207PVDSLHPGAGTAK+304.207, +304.207HRNPSTADAYNSHLK+304.207, +304.207EPEDWGPYR, +304.207ASNETLVSC+57.021SSSGSDQQR, +304.207TIREPEDWGPYR, +304.207NPSTADAYNSHLK+304.207, +304.207HPPPAASLEEK+304.207, +304.207HPPPAASLEEK+304.207PDVK+304.207, +304.207PVDSLHPGAGTAK+304.207, +304.207HRNPSTADAYNSHLK+304.207, +304.207EPEDWGPYR, +304.207ASNETLVSC+57.021SSSGSDQQR, +304.207TIREPEDWGPYR, +304.207NPSTADAYNSHLK+304.207, +304.207HPPPAASLEEK+304.207, +304.207HPPPAASLEEK+304.207PDVK+304.207, +304.207PVDSLHPGAGTAK+304.207, +304.207HRNPSTADAYNSHLK+304.207, +304.207EPEDWGPYR, +304.207ASNETLVSC+57.021SSSGSDQQR, +304.207TIREPEDWGPYR, +304.207NPSTADAYNSHLK+304.207, +304.207HPPPAASLEEK+304.207, +304.207HPPPAASLEEK+304.207PDVK+304.207, +304.207PVDSLHPGAGTAK+304.207, +304.207HRNPSTADAYNSHLK+304.207, +304.207EPEDWGPYR, +304.207ASNETLVSC+57.021SSSGSDQQR, +304.207TIREPEDWGPYR, +304.207NPSTADAYNSHLK+304.207, +304.207HPPPAASLEEK+304.207, +304.207HPPPAASLEEK+304.207PDVK+304.207, +304.207PVDSLHPGAGTAK+304.207, +304.207HRNPSTADAYNSHLK+304.207, +304.207EPEDWGPYR, +304.207ASNETLVSC+57.021SSSGSDQQR, +304.207TIREPEDWGPYR, +304.207NPSTADAYNSHLK+304.207, +304.207HPPPAASLEEK+304.207, +304.207HPPPAASLEEK+304.207PDVK+304.207, +304.207PVDSLHPGAGTAK+304.207, +304.207HRNPSTADAYNSHLK+304.207, +304.207EPEDWGPYR, +304.207ASNETLVSC+57.021SSSGSDQQR, +304.207TIREPEDWGPYR, +304.207NPSTADAYNSHLK+304.207, +304.207HPPPAASLEEK+304.207, +304.207HPPPAASLEEK+304.207PDVK+304.207, +304.207PVDSLHPGAGTAK+304.207, +304.207HRNPSTADAYNSHLK+304.207, +304.207EPEDWGPYR, +304.207ASNETLVSC+57.021SSSGSDQQR, +304.207TIREPEDWGPYR, +304.207NPSTADAYNSHLK+304.207, +304.207HPPPAASLEEK+304.207, +304.207HPPPAASLEEK+304.207PDVK+304.207, +304.207PVDSLHPGAGTAK+304.207, +304.207HRNPSTADAYNSHLK+304.207, +304.207EPEDWGPYR, +304.207ASNETLVSC+57.021SSSGSDQQR, +304.207TIREPEDWGPYR, +304.207NPSTADAYNSHLK+304.207, +304.207HPPPAASLEEK+304.207, +304.207HPPPAASLEEK+304.207PDVK+304.207, +304.207PVDSLHPGAGTAK+304.207, +304.207HRNPSTADAYNSHLK+304.207, +304.207EPEDWGPYR, +304.207ASNETLVSC+57.021SSSGSDQQR, +304.207TIREPEDWGPYR, +304.207NPSTADAYNSHLK+304.207, +304.207HPPPAASLEEK+304.207, +304.207HPPPAASLEEK+304.207PDVK+304.207, +304.207PVDSLHPGAGTAK+304.207, +304.207HRNPSTADAYNSHLK+304.207, +304.207EPEDWGPYR, +304.207ASNETLVSC+57.021SSSGSDQQR, +304.207TIREPEDWGPYR, +304.207NPSTADAYNSHLK+304.207, +304.207HPPPAASLEEK+304.207, +304.207HPPPAASLEEK+304.207PDVK+304.207, +304.207PVDSLHPGAGTAK+304.207, +304.207HRNPSTADAYNSHLK+304.207, +304.207EPEDWGPYR, +304.207ASNETLVSC+57.021SSSGSDQQR, +304.207TIREPEDWGPYR, +304.207NPSTADAYNSHLK+304.207, +304.207HPPPAASLEEK+304.207, +304.207HPPPAASLEEK+304.207PDVK+304.207, +304.207PVDSLHPGAGTAK+304.207, +304.207HRNPSTADAYNSHLK+304.207, +304.207EPEDWGPYR, +304.207ASNETLVSC+57.021SSSGSDQQR, +304.207TIREPEDWGPYR, +304.207NPSTADAYNSHLK+304.207, +304.207HPPPAASLEEK+304.207, +304.207HPPPAASLEEK+304.207PDVK+304.207, +304.207PVDSLHPGAGTAK+304.207, +304.207HRNPSTADAYNSHLK+304.207, +304.207EPEDWGPYR, +304.207ASNETLVSC+57.021SSSGSDQQR, +304.207TIREPEDWGPYR, +304.207NPSTADAYNSHLK+304.207, +304.207HPPPAASLEEK+304.207, +304.207HPPPAASLEEK+304.207PDVK+304.207, +304.207PVDSLHPGAGTAK+304.207, +304.207HRNPSTADAYNSHLK+304.207, +304.207EPEDWGPYR, +304.207ASNETLVSC+57.021SSSGSDQQR, +304.207TIREPEDWGPYR, +304.207NPSTADAYNSHLK+304.207, +304.207HPPPAASLEEK+304.207, +304.207HPPPAASLEEK+304.207PDVK+304.207, +304.207PVDSLHPGAGTAK+304.207, +304.207HRNPSTADAYNSHLK+304.207, +304.207EPEDWGPYR, +304.207ASNETLVSC+57.021SSSGSDQQR, +304.207TIREPEDWGPYR, +304.207NPSTADAYNSHLK+304.207, +304.207HPPPAASLEEK+304.207, +304.207HPPPAASLEEK+304.207PDVK+304.207, +304.207PVDSLHPGAGTAK+304.207, +304.207HRNPSTADAYNSHLK+304.207, +304.207EPEDWGPYR, +304.207ASNETLVSC+57.021SSSGSDQQR, +304.207TIREPEDWGPYR, +304.207NPSTADAYNSHLK+304.207, +304.207HPPPAASLEEK+304.207, +304.207HPPPAASLEEK+304.207PDVK+304.207, +304.207PVDSLHPGAGTAK+304.207, +304.207HRNPSTADAYNSHLK+304.207, +304.207EPEDWGPYR, +304.207ASNETLVSC+57.021SSSGSDQQR, +304.207TIREPEDWGPYR, +304.207NPSTADAYNSHLK+304.207, +304.207HPPPAASLEEK+304.207, +304.207HPPPAASLEEK+304.207PDVK+304.207, +304.207PVDSLHPGAGTAK+304.207, +304.207HRNPSTADAYNSHLK+304.207, +304.207EPEDWGPYR, +304.207ASNETLVSC+57.021SSSGSDQQR, +304.207TIREPEDWGPYR, +304.207NPSTADAYNSHLK+304.207, +304.207HPPPAASLEEK+304.207, +304.207HPPPAASLEEK+304.207PDVK+304.207, +304.207PVDSLHPGAGTAK+304.207, +304.207HRNPSTADAYNSHLK+304.207, +304.207EPEDWGPYR, +304.207ASNETLVSC+57.021SSSGSDQQR, +304.207TIREPEDWGPYR, +304.207NPSTADAYNSHLK+304.207, +304.207HPPPAASLEEK+304.207, +304.207HPPPAASLEEK+304.207PDVK+304.207, +304.207PVDSLHPGAGTAK+304.207, +304.207HRNPSTADAYNSHLK+304.207, +304.207EPEDWGPYR, +304.207ASNETLVSC+57.021SSSGSDQQR, +304.207TIREPEDWGPYR, +304.207NPSTADAYNSHLK+304.207, +304.207HPPPAASLEEK+304.207, +304.207HPPPAASLEEK+304.207PDVK+304.207, +304.207PVDSLHPGAGTAK+304.207, +304.207HRNPSTADAYNSHLK+304.207, +304.207EPEDWGPYR, +304.207ASNETLVSC+57.021SSSGSDQQR, +304.207TIREPEDWGPYR, +304.207NPSTADAYNSHLK+304.207, +304.207HPPPAASLEEK+304.207, +304.207HPPPAASLEEK+304.207PDVK+304.207, +304.207PVDSLHPGAGTAK+304.207, +304.207HRNPSTADAYNSHLK+304.207, +304.207EPEDWGPYR, +304.207ASNETLVSC+57.021SSSGSDQQR, +304.207TIREPEDWGPYR, +304.207NPSTADAYNSHLK+304.207, +304.207HPPPAASLEEK+304.207, +304.207HPPPAASLEEK+304.207PDVK+304.207, +304.207PVDSLHPGAGTAK+304.207, +304.207HRNPSTADAYNSHLK+304.207, +304.207EPEDWGPYR, +304.207ASNETLVSC+57.021SSSGSDQQR, +304.207TIREPEDWGPYR, +304.207NPSTADAYNSHLK+304.207, +304.207HPPPAASLEEK+304.207, +304.207HPPPAASLEEK+304.207PDVK+304.207, +304.207PVDSLHPGAGTAK+304.207, +304.207HRNPSTADAYNSHLK+304.207, +304.207EPEDWGPYR, +304.207ASNETLVSC+57.021SSSGSDQQR, +304.207TIREPEDWGPYR, +304.207NPSTADAYNSHLK+304.207, +304.207HPPPAASLEEK+304.207, +304.207HPPPAASLEEK+304.207PDVK+304.207, +304.207PVDSLHPGAGTAK+304.207, +304.207HRNPSTADAYNSHLK+304.207, +304.207EPEDWGPYR, +304.207ASNETLVSC+57.021SSSGSDQQR, +304.207TIREPEDWGPYR, +304.207NPSTADAYNSHLK+304.207, +304.207HPPPAASLEEK+304.207, +304.207HPPPAASLEEK+304.207PDVK+304.207, +304.207PVDSLHPGAGTAK+304.207, +304.207HRNPSTADAYNSHLK+304.207, +304.207EPEDWGPYR, +304.207ASNETLVSC+57.021SSSGSDQQR, +304.207TIREPEDWGPYR, +304.207NPSTADAYNSHLK+304.207, +304.207HPPPAASLEEK+304.207, +304.207HPPPAASLEEK+304.207PDVK+304.207, +304.207PVDSLHPGAGTAK+304.207, +304.207HRNPSTADAYNSHLK+304.207, +304.207EPEDWGPYR, +304.207ASNETLVSC+57.021SSSGSDQQR, +304.207TIREPEDWGPYR, +304.207NPSTADAYNSHLK+304.207, +304.207HPPPAASLEEK+304.207, +304.207HPPPAASLEEK+304.207PDVK+304.207, +304.207PVDSLHPGAGTAK+304.207, +304.207HRNPSTADAYNSHLK+304.207, +304.207EPEDWGPYR, +304.207ASNETLVSC+57.021SSSGSDQQR, +304.207TIREPEDWGPYR, +304.207NPSTADAYNSHLK+304.207, +304.207HPPPAASLEEK+304.207, +304.207HPPPAASLEEK+304.207PDVK+304.207, +304.207PVDSLHPGAGTAK+304.207, +304.207HRNPSTADAYNSHLK+304.207, +304.207EPEDWGPYR, +304.207ASNETLVSC+57.021SSSGSDQQR, +304.207TIREPEDWGPYR, +304.207NPSTADAYNSHLK+304.207, +304.207HPPPAASLEEK+304.207, +304.207HPPPAASLEEK+304.207PDVK+304.207, +304.207PVDSLHPGAGTAK+304.207, +304.207HRNPSTADAYNSHLK+304.207, +304.207EPEDWGPYR, +304.207ASNETLVSC+57.021SSSGSDQQR, +304.207TIREPEDWGPYR, +304.207NPSTADAYNSHLK+304.207, +304.207HPPPAASLEEK+304.207, +304.207HPPPAASLEEK+304.207PDVK+304.207, +304.207PVDSLHPGAGTAK+304.207, +304.207HRNPSTADAYNSHLK+304.207, +304.207EPEDWGPYR, +304.207ASNETLVSC+57.021SSSGSDQQR, +304.207TIREPEDWGPYR, +304.207NPSTADAYNSHLK+304.207, +304.207HPPPAASLEEK+304.207, +304.207HPPPAASLEEK+304.207PDVK+304.207, +304.207PVDSLHPGAGTAK+304.207, +304.207HRNPSTADAYNSHLK+304.207, +304.207EPEDWGPYR, +304.207ASNETLVSC+57.021SSSGSDQQR, +304.207TIREPEDWGPYR, +304.207NPSTADAYNSHLK+304.207, +304.207HPPPAASLEEK+304.207, +304.207HPPPAASLEEK+304.207PDVK+304.207, +304.207PVDSLHPGAGTAK+304.207, +304.207HRNPSTADAYNSHLK+304.207, +304.207EPEDWGPYR, +304.207ASNETLVSC+57.021SSSGSDQQR, +304.207TIREPEDWGPYR, +304.207NPSTADAYNSHLK+304.207, +304.207HPPPAASLEEK+304.207, +304.207HPPPAASLEEK+304.207PDVK+304.207, +304.207PVDSLHPGAGTAK+304.207, +304.207HRNPSTADAYNSHLK+304.207, +304.207EPEDWGPYR, +304.207ASNETLVSC+57.021SSSGSDQQR, +304.207TIREPEDWGPYR, +304.207NPSTADAYNSHLK+304.207, +304.207HPPPAASLEEK+304.207, +304.207HPPPAASLEEK+304.207PDVK+304.207, +304.207PVDSLHPGAGTAK+304.207, +304.207HRNPSTADAYNSHLK+304.207, +304.207EPEDWGPYR, +304.207ASNETLVSC+57.021SSSGSDQQR, +304.207TIREPEDWGPYR, +304.207NPSTADAYNSHLK+304.207, +304.207HPPPAASLEEK+304.207, +304.207HPPPAASLEEK+304.207PDVK+304.207, +304.207PVDSLHPGAGTAK+304.207, +304.207HRNPSTADAYNSHLK+304.207, +304.207EPEDWGPYR, +304.207ASNETLVSC+57.021SSSGSDQQR, +304.207TIREPEDWGPYR, +304.207NPSTADAYNSHLK+304.207, +304.207HPPPAASLEEK+304.207, +304.207HPPPAASLEEK+304.207PDVK+304.207, +304.207PVDSLHPGAGTAK+304.207, +304.207HRNPSTADAYNSHLK+304.207, +304.207EPEDWGPYR, +304.207ASNETLVSC+57.021SSSGSDQQR, +304.207TIREPEDWGPYR, +304.207NPSTADAYNSHLK+304.207, +304.207HPPPAASLEEK+304.207, +304.207HPPPAASLEEK+304.207PDVK+304.207, +304.207PVDSLHPGAGTAK+304.207, +304.207HRNPSTADAYNSHLK+304.207, +304.207EPEDWGPYR, +304.207ASNETLVSC+57.021SSSGSDQQR, +304.207TIREPEDWGPYR, +304.207NPSTADAYNSHLK+304.207, +304.207HPPPAASLEEK+304.207, +304.207HPPPAASLEEK+304.207PDVK+304.207, +304.207PVDSLHPGAGTAK+304.207, +304.207HRNPSTADAYNSHLK+304.207, +304.207EPEDWGPYR, +304.207ASNETLVSC+57.021SSSGSDQQR, +304.207TIREPEDWGPYR, +304.207NPSTADAYNSHLK+304.207, +304.207HPPPAASLEEK+304.207, +304.207HPPPAASLEEK+304.207PDVK+304.207, +304.207PVDSLHPGAGTAK+304.207, +304.207HRNPSTADAYNSHLK+304.207, +304.207EPEDWGPYR, +304.207ASNETLVSC+57.021SSSGSDQQR, +304.207TIREPEDWGPYR, +304.207NPSTADAYNSHLK+304.207, +304.207HPPPAASLEEK+304.207, +304.207HPPPAASLEEK+304.207PDVK+304.207, +304.207PVDSLHPGAGTAK+304.207, +304.207HRNPSTADAYNSHLK+304.207, +304.207EPEDWGPYR, +304.207ASNETLVSC+57.021SSSGSDQQR, +304.207TIREPEDWGPYR, +304.207NPSTADAYNSHLK+304.207, +304.207HPPPAASLEEK+304.207, +304.207HPPPAASLEEK+304.207PDVK+304.207, +304.207PVDSLHPGAGTAK+304.207, +304.207HRNPSTADAYNSHLK+304.207, +304.207EPEDWGPYR, +304.207ASNETLVSC+57.021SSSGSDQQR, +304.207TIREPEDWGPYR, +304.207NPSTADAYNSHLK+304.207, +304.207HPPPAASLEEK+304.207, +304.207HPPPAASLEEK+304.207PDVK+304.207, +304.207PVDSLHPGAGTAK+304.207, +304.207HRNPSTADAYNSHLK+304.207, +304.207EPEDWGPYR, +304.207ASNETLVSC+57.021SSSGSDQQR, +304.207TIREPEDWGPYR, +304.207NPSTADAYNSHLK+304.207, +304.207HPPPAASLEEK+304.207, +304.207HPPPAASLEEK+304.207PDVK+304.207, +304.207PVDSLHPGAGTAK+304.207, +304.207HRNPSTADAYNSHLK+304.207, +304.207EPEDWGPYR, +304.207ASNETLVSC+57.021SSSGSDQQR, +304.207TIREPEDWGPYR, +304.207NPSTADAYNSHLK+304.207, +304.207HPPPAASLEEK+304.207, +304.207HPPPAASLEEK+304.207PDVK+304.207, +304.207PVDSLHPGAGTAK+304.207, +304.207HRNPSTADAYNSHLK+304.207, +304.207EPEDWGPYR, +304.207ASNETLVSC+57.021SSSGSDQQR, +304.207TIREPEDWGPYR, +304.207NPSTADAYNSHLK+304.207, +304.207HPPPAASLEEK+304.207, +304.207HPPPAASLEEK+304.207PDVK+304.207, +304.207PVDSLHPGAGTAK+304.207, +304.207HRNPSTADAYNSHLK+304.207, +304.207EPEDWGPYR, +304.207ASNETLVSC+57.021SSSGSDQQR, +304.207TIREPEDWGPYR, +304.207NPSTADAYNSHLK+304.207, +304.207HPPPAASLEEK+304.207, +304.207HPPPAASLEEK+304.207PDVK+304.207, +304.207PVDSLHPGAGTAK+304.207, +304.207HRNPSTADAYNSHLK+304.207, +304.207EPEDWGPYR, +304.207ASNETLVSC+57.021SSSGSDQQR, +304.207TIREPEDWGPYR, +304.207NPSTADAYNSHLK+304.207, +304.207HPPPAASLEEK+304.207, +304.207HPPPAASLEEK+304.207PDVK+304.207, +304.207PVDSLHPGAGTAK+304.207, +304.207HRNPSTADAYNSHLK+304.207, +304.207EPEDWGPYR, +304.207ASNETLVSC+57.021SSSGSDQQR, +304.207TIREPEDWGPYR, +304.207NPSTADAYNSHLK+304.207, +304.207HPPPAASLEEK+304.207, +304.207HPPPAASLEEK+304.207PDVK+304.207, +304.207PVDSLHPGAGTAK+304.207, +304.207HRNPSTADAYNSHLK+304.207, +304.207EPEDWGPYR, +304.207ASNETLVSC+57.021SSSGSDQQR, +304.207TIREPEDWGPYR, +304.207NPSTADAYNSHLK+304.207, +304.207HPPPAASLEEK+304.207, +304.207HPPPAASLEEK+304.207PDVK+304.207, +304.207PVDSLHPGAGTAK+304.207, +304.207HRNPSTADAYNSHLK+304.207, +304.207EPEDWGPYR, +304.207ASNETLVSC+57.021SSSGSDQQR, +304.207TIREPEDWGPYR, +304.207NPSTADAYNSHLK+304.207, +304.207HPPPAASLEEK+304.207, +304.207HPPPAASLEEK+304.207PDVK+304.207, +304.207PVDSLHPGAGTAK+304.207, +304.207HRNPSTADAYNSHLK+304.207, +304.207EPEDWGPYR, +304.207ASNETLVSC+57.021SSSGSDQQR, +304.207TIREPEDWGPYR, +304.207NPSTADAYNSHLK+304.207, +304.207HPPPAASLEEK+304.207, +304.207HPPPAASLEEK+304.207PDVK+304.207, +304.207PVDSLHPGAGTAK+304.207, +304.207HRNPSTADAYNSHLK+304.207, +304.207EPEDWGPYR, +304.207ASNETLVSC+57.021SSSGSDQQR, +304.207TIREPEDWGPYR, +304.207NPSTADAYNSHLK+304.207, +304.207HPPPAASLEEK+304.207, +304.207HPPPAASLEEK+304.207PDVK+304.207, +304.207PVDSLHPGAGTAK+304.207, +304.207HRNPSTADAYNSHLK+304.207, +304.207EPEDWGPYR, +304.207ASNETLVSC+57.021SSSGSDQQR, +304.207TIREPEDWGPYR, +304.207NPSTADAYNSHLK+304.207, +304.207HPPPAASLEEK+304.207, +304.207HPPPAASLEEK+304.207PDVK+304.207, +304.207PVDSLHPGAGTAK+304.207, +304.207HRNPSTADAYNSHLK+304.207, +304.207EPEDWGPYR, +304.207ASNETLVSC+57.021SSSGSDQQR, +304.207TIREPEDWGPYR, +304.207NPSTADAYNSHLK+304.207, +304.207HPPPAASLEEK+304.207, +304.207HPPPAASLEEK+304.207PDVK+304.207, +304.207PVDSLHPGAGTAK+304.207, +304.207HRNPSTADAYNSHLK+304.207, +304.207EPEDWGPYR, +304.207ASNETLVSC+57.021SSSGSDQQR, +304.207TIREPEDWGPYR, +304.207NPSTADAYNSHLK+304.207, +304.207HPPPAASLEEK+304.207, +304.207HPPPAASLEEK+304.207PDVK+304.207, +304.207PVDSLHPGAGTAK+304.207, +304.207HRNPSTADAYNSHLK+304.207, +304.207EPEDWGPYR, +304.207ASNETLVSC+57.021SSSGSDQQR, +304.207TIREPEDWGPYR, +304.207NPSTADAYNSHLK+304.207, +304.207HPPPAASLEEK+304.207, +304.207HPPPAASLEEK+304.207PDVK+304.207, +304.207PVDSLHPGAGTAK+304.207, +304.207HRNPSTADAYNSHLK+304.207, +304.207EPEDWGPYR, +304.207ASNETLVSC+57.021SSSGSDQQR, +304.207TIREPEDWGPYR, +304.207NPSTADAYNSHLK+304.207, +304.207HPPPAASLEEK+304.207, +304.207HPPPAASLEEK+304.207PDVK+304.207, +304.207PVDSLHPGAGTAK+304.207, +304.207HRNPSTADAYNSHLK+304.207, +304.207EPEDWGPYR, +304.207ASNETLVSC+57.021SSSGSDQQR, +304.207TIREPEDWGPYR, +304.207NPSTADAYNSHLK+304.207, +304.207HPPPAASLEEK+304.207, +304.207HPPPAASLEEK+304.207PDVK+304.207, +304.207PVDSLHPGAGTAK+304.207, +304.207HRNPSTADAYNSHLK+304.207, +304.207EPEDWGPYR, +304.207ASNETLVSC+57.021SSSGSDQQR, +304.207TIREPEDWGPYR, +304.207NPSTADAYNSHLK+304.207, +304.207HPPPAASLEEK+304.207, +304.207HPPPAASLEEK+304.207PDVK+304.207, +304.207PVDSLHPGAGTAK+304.207, +304.207HRNPSTADAYNSHLK+304.207, +304.207EPEDWGPYR, +304.207ASNETLVSC+57.021SSSGSDQQR, +304.207TIREPEDWGPYR, +304.207NPSTADAYNSHLK+304.207, +304.207HPPPAASLEEK+304.207, +304.207HPPPAASLEEK+304.207PDVK+304.207, +304.207PVDSLHPGAGTAK+304.207, +304.207HRNPSTADAYNSHLK+304.207, +304.207EPEDWGPYR, +304.207ASNETLVSC+57.021SSSGSDQQR, +304.207TIREPEDWGPYR, +304.207NPSTADAYNSHLK+304.207, +304.207HPPPAASLEEK+304.207, +304.207HPPPAASLEEK+304.207PDVK+304.207, +304.207PVDSLHPGAGTAK+304.207, +304.207HRNPSTADAYNSHLK+304.207, +304.207EPEDWGPYR, +304.207ASNETLVSC+57.021SSSGSDQQR, +304.207TIREPEDWGPYR, +304.207NPSTADAYNSHLK+304.207, +304.207HPPPAASLEEK+304.207, +304.207HPPPAASLEEK+304.207PDVK+304.207, +304.207PVDSLHPGAGTAK+304.207, +304.207HRNPSTADAYNSHLK+304.207, +304.207EPEDWGPYR, +304.207ASNETLVSC+57.021SSSGSDQQR, +304.207TIREPEDWGPYR, +304.207NPSTADAYNSHLK+304.207, +304.207HPPPAASLEEK+304.207, +304.207HPPPAASLEEK+304.207PDVK+304.207, +304.207PVDSLHPGAGTAK+304.207, +304.207HRNPSTADAYNSHLK+304.207, +304.207EPEDWGPYR, +304.207ASNETLVSC+57.021SSSGSDQQR, +304.207TIREPEDWGPYR, +304.207NPSTADAYNSHLK+304.207, +304.207HPPPAASLEEK+304.207, +304.207HPPPAASLEEK+304.207PDVK+304.207, +304.207PVDSLHPGAGTAK+304.207, +304.207HRNPSTADAYNSHLK+304.207, +304.207EPEDWGPYR, +304.207ASNETLVSC+57.021SSSGSDQQR, +304.207TIREPEDWGPYR, +304.207NPSTADAYNSHLK+304.207, +304.207HPPPAASLEEK+304.207, +304.207HPPPAASLEEK+304.207PDVK+304.207, +304.207PVDSLHPGAGTAK+304.207, +304.207HRNPSTADAYNSHLK+304.207, +304.207EPEDWGPYR, +304.207ASNETLVSC+57.021SSSGSDQQR, +304.207TIREPEDWGPYR, +304.207NPSTADAYNSHLK+304.207, +304.207HPPPAASLEEK+304.207, +304.207HPPPAASLEEK+304.207PDVK+304.207, +304.207PVDSLHPGAGTAK+304.207, +304.207HRNPSTADAYNSHLK+304.207, +304.207EPEDWGPYR, +304.207ASNETLVSC+57.021SSSGSDQQR, +304.207TIREPEDWGPYR, +304.207NPSTADAYNSHLK+304.207, +304.207HPPPAASLEEK+304.207, +304.207HPPPAASLEEK+304.207PDVK+304.207, +304.207PVDSLHPGAGTAK+304.207, +304.207HRNPSTADAYNSHLK+304.207, +304.207EPEDWGPYR, +304.207ASNETLVSC+57.021SSSGSDQQR, +304.207TIREPEDWGPYR, +304.207NPSTADAYNSHLK+304.207, +304.207HPPPAASLEEK+304.207, +304.207HPPPAASLEEK+304.207PDVK+304.207, +304.207PVDSLHPGAGTAK+304.207, +304.207HRNPSTADAYNSHLK+304.207, +304.207EPEDWGPYR, +304.207ASNETLVSC+57.021SSSGSDQQR, +304.207TIREPEDWGPYR, +304.207NPSTADAYNSHLK+304.207, +304.207HPPPAASLEEK+304.207, +304.207HPPPAASLEEK+304.207PDVK+304.207, +304.207PVDSLHPGAGTAK+304.207, +304.207HRNPSTADAYNSHLK+304.207, +304.207EPEDWGPYR, +304.207ASNETLVSC+57.021SSSGSDQQR, +304.207TIREPEDWGPYR, +304.207NPSTADAYNSHLK+304.207, +304.207HPPPAASLEEK+304.207, +304.207HPPPAASLEEK+304.207PDVK+304.207, +304.207PVDSLHPGAGTAK+304.207, +304.207HRNPSTADAYNSHLK+304.207, +304.207EPEDWGPYR, +304.207ASNETLVSC+57.021SSSGSDQQR, +304.207TIREPEDWGPYR, +304.207NPSTADAYNSHLK+304.207, +304.207HPPPAASLEEK+304.207, +304.207HPPPAASLEEK+304.207PDVK+304.207, +304.207PVDSLHPGAGTAK+304.207, +304.207HRNPSTADAYNSHLK+304.207, +304.207EPEDWGPYR, +304.207ASNETLVSC+57.021SSSGSDQQR, +304.207TIREPEDWGPYR, +304.207NPSTADAYNSHLK+304.207, +304.207HPPPAASLEEK+304.207, +304.207HPPPAASLEEK+304.207PDVK+304.207, +304.207PVDSLHPGAGTAK+304.207, +304.207HRNPSTADAYNSHLK+304.207, +304.207EPEDWGPYR, +304.207ASNETLVSC+57.021SSSGSDQQR, +304.207TIREPEDWGPYR, +304.207NPSTADAYNSHLK+304.207, +304.207HPPPAASLEEK+304.207, +304.207HPPPAASLEEK+304.207PDVK+304.207, +304.207PVDSLHPGAGTAK+304.207, +304.207HRNPSTADAYNSHLK+304.207, +304.207EPEDWGPYR, +304.207ASNETLVSC+57.021SSSGSDQQR, +304.207TIREPEDWGPYR, +304.207NPSTADAYNSHLK+304.207, +304.207HPPPAASLEEK+304.207, +304.207HPPPAASLEEK+304.207PDVK+304.207, +304.207PVDSLHPGAGTAK+304.207, +304.207HRNPSTADAYNSHLK+304.207, +304.207EPEDWGPYR, +304.207ASNETLVSC+57.021SSSGSDQQR, +304.207TIREPEDWGPYR, +304.207NPSTADAYNSHLK+304.207, +304.207HPPPAASLEEK+304.207, +304.207HPPPAASLEEK+304.207PDVK+304.207, +304.207PVDSLHPGAGTAK+304.207, +304.207HRNPSTADAYNSHLK+304.207, +304.207EPEDWGPYR, +304.207ASNETLVSC+57.021SSSGSDQQR, +304.207TIREPEDWGPYR, +304.207NPSTADAYNSHLK+304.207, +304.207HPPPAASLEEK+304.207, +304.207HPPPAASLEEK+304.207PDVK+304.207, +304.207PVDSLHPGAGTAK+304.207, +304.207HRNPSTADAYNSHLK+304.207, +304.207EPEDWGPYR, +304.207ASNETLVSC+57.021SSSGSDQQR, +304.207TIREPEDWGPYR, +304.207NPSTADAYNSHLK+304.207, +304.207HPPPAASLEEK+304.207, +304.207HPPPAASLEEK+304.207PDVK+304.207, +304.207PVDSLHPGAGTAK+304.207, +304.207HRNPSTADAYNSHLK+304.207, +304.207EPEDWGPYR, +304.207ASNETLVSC+57.021SSSGSDQQR, +304.207TIREPEDWGPYR, +304.207NPSTADAYNSHLK+304.207, +304.207HPPPAASLEEK+304.207, +304.207HPPPAASLEEK+304.207PDVK+304.207, +304.207PVDSLHPGAGTAK+304.207, +304.207HRNPSTADAYNSHLK+304.207, +304.207EPEDWGPYR, +304.207ASNETLVSC+57.021SSSGSDQQR, +304.207TIREPEDWGPYR, +304.207NPSTADAYNSHLK+304.207, +304.207HPPPAASLEEK+304.207, +304.207HPPPAASLEEK+304.207PDVK+304.207, +304.207PVDSLHPGAGTAK+304.207, +304.207HRNPSTADAYNSHLK+304.207, +304.207EPEDWGPYR, +304.207ASNETLVSC+57.021SSSGSDQQR, +304.207TIREPEDWGPYR, +304.207NPSTADAYNSHLK+304.207, +304.207HPPPAASLEEK+304.207, +304.207HPPPAASLEEK+304.207PDVK+304.207, +304.207PVDSLHPGAGTAK+304.207, +304.207HRNPSTADAYNSHLK+304.207, +304.207EPEDWGPYR, +304.207ASNETLVSC+57.021SSSGSDQQR, +304.207TIREPEDWGPYR, +304.207NPSTADAYNSHLK+304.207, +304.207HPPPAASLEEK+304.207, +304.207HPPPAASLEEK+304.207PDVK+304.207, +304.207PVDSLHPGAGTAK+304.207, +304.207HRNPSTADAYNSHLK+304.207, +304.207EPEDWGPYR, +304.207ASNETLVSC+57.021SSSGSDQQR, +304.207TIREPEDWGPYR, +304.207NPSTADAYNSHLK+304.207, +304.207HPPPAASLEEK+304.207, +304.207HPPPAASLEEK+304.207PDVK+304.207, +304.207PVDSLHPGAGTAK+304.207, +304.207HRNPSTADAYNSHLK+304.207, +304.207EPEDWGPYR, +304.207ASNETLVSC+57.021SSSGSDQQR, +304.207TIREPEDWGPYR, +304.207NPSTADAYNSHLK+304.207, +304.207HPPPAASLEEK+304.207, +304.207HPPPAASLEEK+304.207PDVK+304.207, +304.207PVDSLHPGAGTAK+304.207, +304.207HRNPSTADAYNSHLK+304.207, +304.207EPEDWGPYR, +304.207ASNETLVSC+57.021SSSGSDQQR, +304.207TIREPEDWGPYR, +304.207NPSTADAYNSHLK+304.207, +304.207HPPPAASLEEK+304.207, +304.207HPPPAASLEEK+304.207PDVK+304.207, +304.207PVDSLHPGAGTAK+304.207, +304.207HRNPSTADAYNSHLK+304.207, +304.207EPEDWGPYR, +304.207ASNETLVSC+57.021SSSGSDQQR, +304.207TIREPEDWGPYR, +304.207NPSTADAYNSHLK+304.207, +304.207HPPPAASLEEK+304.207, +304.207HPPPAASLEEK+304.207PDVK+304.207, +304.207PVDSLHPGAGTAK+304.207, +304.207HRNPSTADAYNSHLK+304.207, +304.207EPEDWGPYR, +304.207ASNETLVSC+57.021SSSGSDQQR, +304.207TIREPEDWGPYR, +304.207NPSTADAYNSHLK+304.207, +304.207HPPPAASLEEK+304.207, +304.207HPPPAASLEEK+304.207PDVK+304.207, +304.207PVDSLHPGAGTAK+304.207, +304.207HRNPSTADAYNSHLK+304.207, +304.207EPEDWGPYR, +304.207ASNETLVSC+57.021SSSGSDQQR, +304.207TIREPEDWGPYR, +304.207NPSTADAYNSHLK+304.207, +304.207HPPPAASLEEK+304.207, +304.207HPPPAASLEEK+304.207PDVK+304.207, +304.207PVDSLHPGAGTAK+304.207, +304.207HRNPSTADAYNSHLK+304.207, +304.207EPEDWGPYR, +304.207ASNETLVSC+57.021SSSGSDQQR, +304.207TIREPEDWGPYR, +304.207NPSTADAYNSHLK+304.207, +304.207HPPPAASLEEK+304.207, +304.207HPPPAASLEEK+304.207PDVK+304.207, +304.207PVDSLHPGAGTAK+304.207, +304.207HRNPSTADAYNSHLK+304.207, +304.207EPEDWGPYR, +304.207ASNETLVSC+57.021SSSGSDQQR, +304.207TIREPEDWGPYR, +304.207NPSTADAYNSHLK+304.207, +304.207HPPPAASLEEK+304.207, +304.207HPPPAASLEEK+304.207PDVK+304.207, +304.207PVDSLHPGAGTAK+304.207, +304.207HRNPSTADAYNSHLK+304.207, +304.207EPEDWGPYR, +304.207ASNETLVSC+57.021SSSGSDQQR, +304.207TIREPEDWGPYR, +304.207NPSTADAYNSHLK+304.207, +304.207HPPPAASLEEK+304.207, +304.207HPPPAASLEEK+304.207PDVK+304.207, +304.207PVDSLHPGAGTAK+304.207, +304.207HRNPSTADAYNSHLK+304.207, +304.207EPEDWGPYR, +304.207ASNETLVSC+57.021SSSGSDQQR, +304.207TIREPEDWGPYR, +304.207NPSTADAYNSHLK+304.207, +304.207HPPPAASLEEK+304.207, +304.207HPPPAASLEEK+304.207PDVK+304.207, +304.207PVDSLHPGAGTAK+304.207, +304.207HRNPSTADAYNSHLK+304.207	proteoform detection criteria not met	1	0.9697995139996402	0.9158931621286898	0.8201063756662655	0.7812184903022362	0.7500410994820779	0.7100177752833768	0.5399387681097986	1	0.9950530538502037	0.9536317334994593	0.8924833566398157	0.8157079449105578	0.7462439702393222	0.6266715311362056	0.6193500359374475	1	0.9776274151200465	0.9483035486418729	0.8726087765521583	0.7880804380657548	0.7273918223918394	0.7134103600157226	0.629509714344437	1	0.9210770880296353	0.8746038119723245	0.8972678008101539	0.8566479101014532	0.7333321782864544	0.7074993869650499	0.643485805672756	1	1.0262275767627433	0.9513761975164486	0.8831020844562315	0.8635897882839416	0.8152713336187135	0.6919217995053049	0.6442236869739019	1	0.9714020541303799	0.8862911603911146	0.8489233714605083	0.8245547312459202	0.7477020102908405	0.685745613840073	0.5971833404575805	1	0.963347275407437	0.9186128448225103	0.8720901578869734	0.7899410291568266	0.7871467184540808	0.6194427899214123	0.5294230231174264	1	0.9335696838933443	0.8892829753432981	0.8673461932502844	0.7664176468870265	0.6809459727378205	0.4761797429541219	0.4576923660627658	1	1.0769163962697355	1.0045317066056658	0.8982118459933334	0.8059650072250936	0.7341078004301185	0.6832471898730849	0.6808043650029294	1	1.035512001778467	0.9157022038647529	0.8811361285836458	0.8109365742436331	0.6980991125008182	0.5303567417620327	0.4228552178107727	1	0.9675793304697674	0.946044479632824	0.879602681300677	0.8975774214271749	0.8046689745020351	0.7425098516076263	0.6536402106889	1	0.9988021494298407	0.899762085500901	0.852337221878728	0.8048486917086504	0.6367449457264824	0.736447701458207	0.616678331296603	1	1.0184436078069747	0.8720072458258401	0.8100934954072214	0.6992003546639382	0.7098821401024635	0.6594796917401253	0.5516573692222048	1	1.0422450158735244	0.9766151172007033	0.8363264785590815	0.7711262006742742	0.6700045798968767	0.6319434730340041	0.5532263325385471	1	0.9297379382641942	1.00481159366831	0.9535098420016119	0.7155657515440288	0.6781527791498436	0.6100164654233068	0.43050114454785865	1	0.9677751528012316	0.8775234466500104	0.677944066403457	0.6051150278806534	0.5479266487329735	0.44305604359630496	0.44651437905106495	1	1.0259787170199115	0.87005417017963	0.9067446662911528	0.9035570834099316	0.8475395815540726	0.6769653219727431	0.6194274266006309	1	0.9687420603751955	0.8233117053982072	0.8183741731445903	0.8820986885716358	0.857658735157205	0.6986347279587797	0.6044188311693134	1	0.893759362221435	0.8382622340520984	0.7731140008143167	0.7372982174084747	0.7350780161150388	0.6557524882009697	0.6083582528755054	1	1.000630630792006	0.8880554950819372	0.8488249680801365	0.725459122736898	0.7215171622916315	0.6075400114891844	0.5677991265495987	1	0.953428525530806	0.7864586228888208	0.798775971806818	0.7276056995848623	0.6284329974291007	0.43749168157293894	0.3912037468239184	1	0.9823944923218888	0.9076893855685193	0.7916027290330925	0.7509620345083354	0.6513344038015442	0.45567470484068245	0.37067897267772787
SPCS2	0	SPCS2_0	+304.207NSLDDSAK+304.207, +304.207LHDSLAIER, +304.207WDGSAVK+304.207, +304.207FFDHSGTLVM+15.995DAYEPEISR, +304.207YVENFGLIDGR, +304.207FFDHSGTLVMDAYEPEISR, +304.207NSLDDSAK+304.207, +304.207LHDSLAIER, +304.207WDGSAVK+304.207, +304.207FFDHSGTLVM+15.995DAYEPEISR, +304.207YVENFGLIDGR, +304.207FFDHSGTLVMDAYEPEISR, +304.207NSLDDSAK+304.207, +304.207LHDSLAIER, +304.207WDGSAVK+304.207, +304.207FFDHSGTLVM+15.995DAYEPEISR, +304.207YVENFGLIDGR, +304.207FFDHSGTLVMDAYEPEISR, +304.207NSLDDSAK+304.207, +304.207LHDSLAIER, +304.207WDGSAVK+304.207, +304.207FFDHSGTLVM+15.995DAYEPEISR, +304.207YVENFGLIDGR, +304.207FFDHSGTLVMDAYEPEISR, +304.207NSLDDSAK+304.207, +304.207LHDSLAIER, +304.207WDGSAVK+304.207, +304.207FFDHSGTLVM+15.995DAYEPEISR, +304.207YVENFGLIDGR, +304.207FFDHSGTLVMDAYEPEISR, +304.207NSLDDSAK+304.207, +304.207LHDSLAIER, +304.207WDGSAVK+304.207, +304.207FFDHSGTLVM+15.995DAYEPEISR, +304.207YVENFGLIDGR, +304.207FFDHSGTLVMDAYEPEISR, +304.207NSLDDSAK+304.207, +304.207LHDSLAIER, +304.207WDGSAVK+304.207, +304.207FFDHSGTLVM+15.995DAYEPEISR, +304.207YVENFGLIDGR, +304.207FFDHSGTLVMDAYEPEISR, +304.207NSLDDSAK+304.207, +304.207LHDSLAIER, +304.207WDGSAVK+304.207, +304.207FFDHSGTLVM+15.995DAYEPEISR, +304.207YVENFGLIDGR, +304.207FFDHSGTLVMDAYEPEISR, +304.207NSLDDSAK+304.207, +304.207LHDSLAIER, +304.207WDGSAVK+304.207, +304.207FFDHSGTLVM+15.995DAYEPEISR, +304.207YVENFGLIDGR, +304.207FFDHSGTLVMDAYEPEISR, +304.207NSLDDSAK+304.207, +304.207LHDSLAIER, +304.207WDGSAVK+304.207, +304.207FFDHSGTLVM+15.995DAYEPEISR, +304.207YVENFGLIDGR, +304.207FFDHSGTLVMDAYEPEISR, +304.207NSLDDSAK+304.207, +304.207LHDSLAIER, +304.207WDGSAVK+304.207, +304.207FFDHSGTLVM+15.995DAYEPEISR, +304.207YVENFGLIDGR, +304.207FFDHSGTLVMDAYEPEISR, +304.207NSLDDSAK+304.207, +304.207LHDSLAIER, +304.207WDGSAVK+304.207, +304.207FFDHSGTLVM+15.995DAYEPEISR, +304.207YVENFGLIDGR, +304.207FFDHSGTLVMDAYEPEISR, +304.207NSLDDSAK+304.207, +304.207LHDSLAIER, +304.207WDGSAVK+304.207, +304.207FFDHSGTLVM+15.995DAYEPEISR, +304.207YVENFGLIDGR, +304.207FFDHSGTLVMDAYEPEISR, +304.207NSLDDSAK+304.207, +304.207LHDSLAIER, +304.207WDGSAVK+304.207, +304.207FFDHSGTLVM+15.995DAYEPEISR, +304.207YVENFGLIDGR, +304.207FFDHSGTLVMDAYEPEISR, +304.207NSLDDSAK+304.207, +304.207LHDSLAIER, +304.207WDGSAVK+304.207, +304.207FFDHSGTLVM+15.995DAYEPEISR, +304.207YVENFGLIDGR, +304.207FFDHSGTLVMDAYEPEISR, +304.207NSLDDSAK+304.207, +304.207LHDSLAIER, +304.207WDGSAVK+304.207, +304.207FFDHSGTLVM+15.995DAYEPEISR, +304.207YVENFGLIDGR, +304.207FFDHSGTLVMDAYEPEISR, +304.207NSLDDSAK+304.207, +304.207LHDSLAIER, +304.207WDGSAVK+304.207, +304.207FFDHSGTLVM+15.995DAYEPEISR, +304.207YVENFGLIDGR, +304.207FFDHSGTLVMDAYEPEISR, +304.207NSLDDSAK+304.207, +304.207LHDSLAIER, +304.207WDGSAVK+304.207, +304.207FFDHSGTLVM+15.995DAYEPEISR, +304.207YVENFGLIDGR, +304.207FFDHSGTLVMDAYEPEISR, +304.207NSLDDSAK+304.207, +304.207LHDSLAIER, +304.207WDGSAVK+304.207, +304.207FFDHSGTLVM+15.995DAYEPEISR, +304.207YVENFGLIDGR, +304.207FFDHSGTLVMDAYEPEISR, +304.207NSLDDSAK+304.207, +304.207LHDSLAIER, +304.207WDGSAVK+304.207, +304.207FFDHSGTLVM+15.995DAYEPEISR, +304.207YVENFGLIDGR, +304.207FFDHSGTLVMDAYEPEISR, +304.207NSLDDSAK+304.207, +304.207LHDSLAIER, +304.207WDGSAVK+304.207, +304.207FFDHSGTLVM+15.995DAYEPEISR, +304.207YVENFGLIDGR, +304.207FFDHSGTLVMDAYEPEISR, +304.207NSLDDSAK+304.207, +304.207LHDSLAIER, +304.207WDGSAVK+304.207, +304.207FFDHSGTLVM+15.995DAYEPEISR, +304.207YVENFGLIDGR, +304.207FFDHSGTLVMDAYEPEISR, +304.207NSLDDSAK+304.207, +304.207LHDSLAIER, +304.207WDGSAVK+304.207, +304.207FFDHSGTLVM+15.995DAYEPEISR, +304.207YVENFGLIDGR, +304.207FFDHSGTLVMDAYEPEISR, +304.207NSLDDSAK+304.207, +304.207LHDSLAIER, +304.207WDGSAVK+304.207, +304.207FFDHSGTLVM+15.995DAYEPEISR, +304.207YVENFGLIDGR, +304.207FFDHSGTLVMDAYEPEISR, +304.207NSLDDSAK+304.207, +304.207LHDSLAIER, +304.207WDGSAVK+304.207, +304.207FFDHSGTLVM+15.995DAYEPEISR, +304.207YVENFGLIDGR, +304.207FFDHSGTLVMDAYEPEISR, +304.207NSLDDSAK+304.207, +304.207LHDSLAIER, +304.207WDGSAVK+304.207, +304.207FFDHSGTLVM+15.995DAYEPEISR, +304.207YVENFGLIDGR, +304.207FFDHSGTLVMDAYEPEISR, +304.207NSLDDSAK+304.207, +304.207LHDSLAIER, +304.207WDGSAVK+304.207, +304.207FFDHSGTLVM+15.995DAYEPEISR, +304.207YVENFGLIDGR, +304.207FFDHSGTLVMDAYEPEISR, +304.207NSLDDSAK+304.207, +304.207LHDSLAIER, +304.207WDGSAVK+304.207, +304.207FFDHSGTLVM+15.995DAYEPEISR, +304.207YVENFGLIDGR, +304.207FFDHSGTLVMDAYEPEISR, +304.207NSLDDSAK+304.207, +304.207LHDSLAIER, +304.207WDGSAVK+304.207, +304.207FFDHSGTLVM+15.995DAYEPEISR, +304.207YVENFGLIDGR, +304.207FFDHSGTLVMDAYEPEISR, +304.207NSLDDSAK+304.207, +304.207LHDSLAIER, +304.207WDGSAVK+304.207, +304.207FFDHSGTLVM+15.995DAYEPEISR, +304.207YVENFGLIDGR, +304.207FFDHSGTLVMDAYEPEISR, +304.207NSLDDSAK+304.207, +304.207LHDSLAIER, +304.207WDGSAVK+304.207, +304.207FFDHSGTLVM+15.995DAYEPEISR, +304.207YVENFGLIDGR, +304.207FFDHSGTLVMDAYEPEISR, +304.207NSLDDSAK+304.207, +304.207LHDSLAIER, +304.207WDGSAVK+304.207, +304.207FFDHSGTLVM+15.995DAYEPEISR, +304.207YVENFGLIDGR, +304.207FFDHSGTLVMDAYEPEISR, +304.207NSLDDSAK+304.207, +304.207LHDSLAIER, +304.207WDGSAVK+304.207, +304.207FFDHSGTLVM+15.995DAYEPEISR, +304.207YVENFGLIDGR, +304.207FFDHSGTLVMDAYEPEISR, +304.207NSLDDSAK+304.207, +304.207LHDSLAIER, +304.207WDGSAVK+304.207, +304.207FFDHSGTLVM+15.995DAYEPEISR, +304.207YVENFGLIDGR, +304.207FFDHSGTLVMDAYEPEISR, +304.207NSLDDSAK+304.207, +304.207LHDSLAIER, +304.207WDGSAVK+304.207, +304.207FFDHSGTLVM+15.995DAYEPEISR, +304.207YVENFGLIDGR, +304.207FFDHSGTLVMDAYEPEISR, +304.207NSLDDSAK+304.207, +304.207LHDSLAIER, +304.207WDGSAVK+304.207, +304.207FFDHSGTLVM+15.995DAYEPEISR, +304.207YVENFGLIDGR, +304.207FFDHSGTLVMDAYEPEISR, +304.207NSLDDSAK+304.207, +304.207LHDSLAIER, +304.207WDGSAVK+304.207, +304.207FFDHSGTLVM+15.995DAYEPEISR, +304.207YVENFGLIDGR, +304.207FFDHSGTLVMDAYEPEISR, +304.207NSLDDSAK+304.207, +304.207LHDSLAIER, +304.207WDGSAVK+304.207, +304.207FFDHSGTLVM+15.995DAYEPEISR, +304.207YVENFGLIDGR, +304.207FFDHSGTLVMDAYEPEISR, +304.207NSLDDSAK+304.207, +304.207LHDSLAIER, +304.207WDGSAVK+304.207, +304.207FFDHSGTLVM+15.995DAYEPEISR, +304.207YVENFGLIDGR, +304.207FFDHSGTLVMDAYEPEISR, +304.207NSLDDSAK+304.207, +304.207LHDSLAIER, +304.207WDGSAVK+304.207, +304.207FFDHSGTLVM+15.995DAYEPEISR, +304.207YVENFGLIDGR, +304.207FFDHSGTLVMDAYEPEISR, +304.207NSLDDSAK+304.207, +304.207LHDSLAIER, +304.207WDGSAVK+304.207, +304.207FFDHSGTLVM+15.995DAYEPEISR, +304.207YVENFGLIDGR, +304.207FFDHSGTLVMDAYEPEISR, +304.207NSLDDSAK+304.207, +304.207LHDSLAIER, +304.207WDGSAVK+304.207, +304.207FFDHSGTLVM+15.995DAYEPEISR, +304.207YVENFGLIDGR, +304.207FFDHSGTLVMDAYEPEISR, +304.207NSLDDSAK+304.207, +304.207LHDSLAIER, +304.207WDGSAVK+304.207, +304.207FFDHSGTLVM+15.995DAYEPEISR, +304.207YVENFGLIDGR, +304.207FFDHSGTLVMDAYEPEISR, +304.207NSLDDSAK+304.207, +304.207LHDSLAIER, +304.207WDGSAVK+304.207, +304.207FFDHSGTLVM+15.995DAYEPEISR, +304.207YVENFGLIDGR, +304.207FFDHSGTLVMDAYEPEISR, +304.207NSLDDSAK+304.207, +304.207LHDSLAIER, +304.207WDGSAVK+304.207, +304.207FFDHSGTLVM+15.995DAYEPEISR, +304.207YVENFGLIDGR, +304.207FFDHSGTLVMDAYEPEISR, +304.207NSLDDSAK+304.207, +304.207LHDSLAIER, +304.207WDGSAVK+304.207, +304.207FFDHSGTLVM+15.995DAYEPEISR, +304.207YVENFGLIDGR, +304.207FFDHSGTLVMDAYEPEISR, +304.207NSLDDSAK+304.207, +304.207LHDSLAIER, +304.207WDGSAVK+304.207, +304.207FFDHSGTLVM+15.995DAYEPEISR, +304.207YVENFGLIDGR, +304.207FFDHSGTLVMDAYEPEISR, +304.207NSLDDSAK+304.207, +304.207LHDSLAIER, +304.207WDGSAVK+304.207, +304.207FFDHSGTLVM+15.995DAYEPEISR, +304.207YVENFGLIDGR, +304.207FFDHSGTLVMDAYEPEISR, +304.207NSLDDSAK+304.207, +304.207LHDSLAIER, +304.207WDGSAVK+304.207, +304.207FFDHSGTLVM+15.995DAYEPEISR, +304.207YVENFGLIDGR, +304.207FFDHSGTLVMDAYEPEISR, +304.207NSLDDSAK+304.207, +304.207LHDSLAIER, +304.207WDGSAVK+304.207, +304.207FFDHSGTLVM+15.995DAYEPEISR, +304.207YVENFGLIDGR, +304.207FFDHSGTLVMDAYEPEISR, +304.207NSLDDSAK+304.207, +304.207LHDSLAIER, +304.207WDGSAVK+304.207, +304.207FFDHSGTLVM+15.995DAYEPEISR, +304.207YVENFGLIDGR, +304.207FFDHSGTLVMDAYEPEISR, +304.207NSLDDSAK+304.207, +304.207LHDSLAIER, +304.207WDGSAVK+304.207, +304.207FFDHSGTLVM+15.995DAYEPEISR, +304.207YVENFGLIDGR, +304.207FFDHSGTLVMDAYEPEISR, +304.207NSLDDSAK+304.207, +304.207LHDSLAIER, +304.207WDGSAVK+304.207, +304.207FFDHSGTLVM+15.995DAYEPEISR, +304.207YVENFGLIDGR, +304.207FFDHSGTLVMDAYEPEISR, +304.207NSLDDSAK+304.207, +304.207LHDSLAIER, +304.207WDGSAVK+304.207, +304.207FFDHSGTLVM+15.995DAYEPEISR, +304.207YVENFGLIDGR, +304.207FFDHSGTLVMDAYEPEISR, +304.207NSLDDSAK+304.207, +304.207LHDSLAIER, +304.207WDGSAVK+304.207, +304.207FFDHSGTLVM+15.995DAYEPEISR, +304.207YVENFGLIDGR, +304.207FFDHSGTLVMDAYEPEISR, +304.207NSLDDSAK+304.207, +304.207LHDSLAIER, +304.207WDGSAVK+304.207, +304.207FFDHSGTLVM+15.995DAYEPEISR, +304.207YVENFGLIDGR, +304.207FFDHSGTLVMDAYEPEISR, +304.207NSLDDSAK+304.207, +304.207LHDSLAIER, +304.207WDGSAVK+304.207, +304.207FFDHSGTLVM+15.995DAYEPEISR, +304.207YVENFGLIDGR, +304.207FFDHSGTLVMDAYEPEISR, +304.207NSLDDSAK+304.207, +304.207LHDSLAIER, +304.207WDGSAVK+304.207, +304.207FFDHSGTLVM+15.995DAYEPEISR, +304.207YVENFGLIDGR, +304.207FFDHSGTLVMDAYEPEISR, +304.207NSLDDSAK+304.207, +304.207LHDSLAIER, +304.207WDGSAVK+304.207, +304.207FFDHSGTLVM+15.995DAYEPEISR, +304.207YVENFGLIDGR, +304.207FFDHSGTLVMDAYEPEISR, +304.207NSLDDSAK+304.207, +304.207LHDSLAIER, +304.207WDGSAVK+304.207, +304.207FFDHSGTLVM+15.995DAYEPEISR, +304.207YVENFGLIDGR, +304.207FFDHSGTLVMDAYEPEISR, +304.207NSLDDSAK+304.207, +304.207LHDSLAIER, +304.207WDGSAVK+304.207, +304.207FFDHSGTLVM+15.995DAYEPEISR, +304.207YVENFGLIDGR, +304.207FFDHSGTLVMDAYEPEISR, +304.207NSLDDSAK+304.207, +304.207LHDSLAIER, +304.207WDGSAVK+304.207, +304.207FFDHSGTLVM+15.995DAYEPEISR, +304.207YVENFGLIDGR, +304.207FFDHSGTLVMDAYEPEISR, +304.207NSLDDSAK+304.207, +304.207LHDSLAIER, +304.207WDGSAVK+304.207, +304.207FFDHSGTLVM+15.995DAYEPEISR, +304.207YVENFGLIDGR, +304.207FFDHSGTLVMDAYEPEISR, +304.207NSLDDSAK+304.207, +304.207LHDSLAIER, +304.207WDGSAVK+304.207, +304.207FFDHSGTLVM+15.995DAYEPEISR, +304.207YVENFGLIDGR, +304.207FFDHSGTLVMDAYEPEISR, +304.207NSLDDSAK+304.207, +304.207LHDSLAIER, +304.207WDGSAVK+304.207, +304.207FFDHSGTLVM+15.995DAYEPEISR, +304.207YVENFGLIDGR, +304.207FFDHSGTLVMDAYEPEISR, +304.207NSLDDSAK+304.207, +304.207LHDSLAIER, +304.207WDGSAVK+304.207, +304.207FFDHSGTLVM+15.995DAYEPEISR, +304.207YVENFGLIDGR, +304.207FFDHSGTLVMDAYEPEISR, +304.207NSLDDSAK+304.207, +304.207LHDSLAIER, +304.207WDGSAVK+304.207, +304.207FFDHSGTLVM+15.995DAYEPEISR, +304.207YVENFGLIDGR, +304.207FFDHSGTLVMDAYEPEISR, +304.207NSLDDSAK+304.207, +304.207LHDSLAIER, +304.207WDGSAVK+304.207, +304.207FFDHSGTLVM+15.995DAYEPEISR, +304.207YVENFGLIDGR, +304.207FFDHSGTLVMDAYEPEISR, +304.207NSLDDSAK+304.207, +304.207LHDSLAIER, +304.207WDGSAVK+304.207, +304.207FFDHSGTLVM+15.995DAYEPEISR, +304.207YVENFGLIDGR, +304.207FFDHSGTLVMDAYEPEISR, +304.207NSLDDSAK+304.207, +304.207LHDSLAIER, +304.207WDGSAVK+304.207, +304.207FFDHSGTLVM+15.995DAYEPEISR, +304.207YVENFGLIDGR, +304.207FFDHSGTLVMDAYEPEISR, +304.207NSLDDSAK+304.207, +304.207LHDSLAIER, +304.207WDGSAVK+304.207, +304.207FFDHSGTLVM+15.995DAYEPEISR, +304.207YVENFGLIDGR, +304.207FFDHSGTLVMDAYEPEISR, +304.207NSLDDSAK+304.207, +304.207LHDSLAIER, +304.207WDGSAVK+304.207, +304.207FFDHSGTLVM+15.995DAYEPEISR, +304.207YVENFGLIDGR, +304.207FFDHSGTLVMDAYEPEISR, +304.207NSLDDSAK+304.207, +304.207LHDSLAIER, +304.207WDGSAVK+304.207, +304.207FFDHSGTLVM+15.995DAYEPEISR, +304.207YVENFGLIDGR, +304.207FFDHSGTLVMDAYEPEISR, +304.207NSLDDSAK+304.207, +304.207LHDSLAIER, +304.207WDGSAVK+304.207, +304.207FFDHSGTLVM+15.995DAYEPEISR, +304.207YVENFGLIDGR, +304.207FFDHSGTLVMDAYEPEISR, +304.207NSLDDSAK+304.207, +304.207LHDSLAIER, +304.207WDGSAVK+304.207, +304.207FFDHSGTLVM+15.995DAYEPEISR, +304.207YVENFGLIDGR, +304.207FFDHSGTLVMDAYEPEISR, +304.207NSLDDSAK+304.207, +304.207LHDSLAIER, +304.207WDGSAVK+304.207, +304.207FFDHSGTLVM+15.995DAYEPEISR, +304.207YVENFGLIDGR, +304.207FFDHSGTLVMDAYEPEISR, +304.207NSLDDSAK+304.207, +304.207LHDSLAIER, +304.207WDGSAVK+304.207, +304.207FFDHSGTLVM+15.995DAYEPEISR, +304.207YVENFGLIDGR, +304.207FFDHSGTLVMDAYEPEISR, +304.207NSLDDSAK+304.207, +304.207LHDSLAIER, +304.207WDGSAVK+304.207, +304.207FFDHSGTLVM+15.995DAYEPEISR, +304.207YVENFGLIDGR, +304.207FFDHSGTLVMDAYEPEISR, +304.207NSLDDSAK+304.207, +304.207LHDSLAIER, +304.207WDGSAVK+304.207, +304.207FFDHSGTLVM+15.995DAYEPEISR, +304.207YVENFGLIDGR, +304.207FFDHSGTLVMDAYEPEISR, +304.207NSLDDSAK+304.207, +304.207LHDSLAIER, +304.207WDGSAVK+304.207, +304.207FFDHSGTLVM+15.995DAYEPEISR, +304.207YVENFGLIDGR, +304.207FFDHSGTLVMDAYEPEISR, +304.207NSLDDSAK+304.207, +304.207LHDSLAIER, +304.207WDGSAVK+304.207, +304.207FFDHSGTLVM+15.995DAYEPEISR, +304.207YVENFGLIDGR, +304.207FFDHSGTLVMDAYEPEISR, +304.207NSLDDSAK+304.207, +304.207LHDSLAIER, +304.207WDGSAVK+304.207, +304.207FFDHSGTLVM+15.995DAYEPEISR, +304.207YVENFGLIDGR, +304.207FFDHSGTLVMDAYEPEISR, +304.207NSLDDSAK+304.207, +304.207LHDSLAIER, +304.207WDGSAVK+304.207, +304.207FFDHSGTLVM+15.995DAYEPEISR, +304.207YVENFGLIDGR, +304.207FFDHSGTLVMDAYEPEISR, +304.207NSLDDSAK+304.207, +304.207LHDSLAIER, +304.207WDGSAVK+304.207, +304.207FFDHSGTLVM+15.995DAYEPEISR, +304.207YVENFGLIDGR, +304.207FFDHSGTLVMDAYEPEISR, +304.207NSLDDSAK+304.207, +304.207LHDSLAIER, +304.207WDGSAVK+304.207, +304.207FFDHSGTLVM+15.995DAYEPEISR, +304.207YVENFGLIDGR, +304.207FFDHSGTLVMDAYEPEISR, +304.207NSLDDSAK+304.207, +304.207LHDSLAIER, +304.207WDGSAVK+304.207, +304.207FFDHSGTLVM+15.995DAYEPEISR, +304.207YVENFGLIDGR, +304.207FFDHSGTLVMDAYEPEISR, +304.207NSLDDSAK+304.207, +304.207LHDSLAIER, +304.207WDGSAVK+304.207, +304.207FFDHSGTLVM+15.995DAYEPEISR, +304.207YVENFGLIDGR, +304.207FFDHSGTLVMDAYEPEISR, +304.207NSLDDSAK+304.207, +304.207LHDSLAIER, +304.207WDGSAVK+304.207, +304.207FFDHSGTLVM+15.995DAYEPEISR, +304.207YVENFGLIDGR, +304.207FFDHSGTLVMDAYEPEISR, +304.207NSLDDSAK+304.207, +304.207LHDSLAIER, +304.207WDGSAVK+304.207, +304.207FFDHSGTLVM+15.995DAYEPEISR, +304.207YVENFGLIDGR, +304.207FFDHSGTLVMDAYEPEISR, +304.207NSLDDSAK+304.207, +304.207LHDSLAIER, +304.207WDGSAVK+304.207, +304.207FFDHSGTLVM+15.995DAYEPEISR, +304.207YVENFGLIDGR, +304.207FFDHSGTLVMDAYEPEISR, +304.207NSLDDSAK+304.207, +304.207LHDSLAIER, +304.207WDGSAVK+304.207, +304.207FFDHSGTLVM+15.995DAYEPEISR, +304.207YVENFGLIDGR, +304.207FFDHSGTLVMDAYEPEISR, +304.207NSLDDSAK+304.207, +304.207LHDSLAIER, +304.207WDGSAVK+304.207, +304.207FFDHSGTLVM+15.995DAYEPEISR, +304.207YVENFGLIDGR, +304.207FFDHSGTLVMDAYEPEISR, +304.207NSLDDSAK+304.207, +304.207LHDSLAIER, +304.207WDGSAVK+304.207, +304.207FFDHSGTLVM+15.995DAYEPEISR, +304.207YVENFGLIDGR, +304.207FFDHSGTLVMDAYEPEISR, +304.207NSLDDSAK+304.207, +304.207LHDSLAIER, +304.207WDGSAVK+304.207, +304.207FFDHSGTLVM+15.995DAYEPEISR, +304.207YVENFGLIDGR, +304.207FFDHSGTLVMDAYEPEISR, +304.207NSLDDSAK+304.207, +304.207LHDSLAIER, +304.207WDGSAVK+304.207, +304.207FFDHSGTLVM+15.995DAYEPEISR, +304.207YVENFGLIDGR, +304.207FFDHSGTLVMDAYEPEISR, +304.207NSLDDSAK+304.207, +304.207LHDSLAIER, +304.207WDGSAVK+304.207, +304.207FFDHSGTLVM+15.995DAYEPEISR, +304.207YVENFGLIDGR, +304.207FFDHSGTLVMDAYEPEISR, +304.207NSLDDSAK+304.207, +304.207LHDSLAIER, +304.207WDGSAVK+304.207, +304.207FFDHSGTLVM+15.995DAYEPEISR, +304.207YVENFGLIDGR, +304.207FFDHSGTLVMDAYEPEISR, +304.207NSLDDSAK+304.207, +304.207LHDSLAIER, +304.207WDGSAVK+304.207, +304.207FFDHSGTLVM+15.995DAYEPEISR, +304.207YVENFGLIDGR, +304.207FFDHSGTLVMDAYEPEISR, +304.207NSLDDSAK+304.207, +304.207LHDSLAIER, +304.207WDGSAVK+304.207, +304.207FFDHSGTLVM+15.995DAYEPEISR, +304.207YVENFGLIDGR, +304.207FFDHSGTLVMDAYEPEISR, +304.207NSLDDSAK+304.207, +304.207LHDSLAIER, +304.207WDGSAVK+304.207, +304.207FFDHSGTLVM+15.995DAYEPEISR, +304.207YVENFGLIDGR, +304.207FFDHSGTLVMDAYEPEISR, +304.207NSLDDSAK+304.207, +304.207LHDSLAIER, +304.207WDGSAVK+304.207, +304.207FFDHSGTLVM+15.995DAYEPEISR, +304.207YVENFGLIDGR, +304.207FFDHSGTLVMDAYEPEISR, +304.207NSLDDSAK+304.207, +304.207LHDSLAIER, +304.207WDGSAVK+304.207, +304.207FFDHSGTLVM+15.995DAYEPEISR, +304.207YVENFGLIDGR, +304.207FFDHSGTLVMDAYEPEISR, +304.207NSLDDSAK+304.207, +304.207LHDSLAIER, +304.207WDGSAVK+304.207, +304.207FFDHSGTLVM+15.995DAYEPEISR, +304.207YVENFGLIDGR, +304.207FFDHSGTLVMDAYEPEISR, +304.207NSLDDSAK+304.207, +304.207LHDSLAIER, +304.207WDGSAVK+304.207, +304.207FFDHSGTLVM+15.995DAYEPEISR, +304.207YVENFGLIDGR, +304.207FFDHSGTLVMDAYEPEISR, +304.207NSLDDSAK+304.207, +304.207LHDSLAIER, +304.207WDGSAVK+304.207, +304.207FFDHSGTLVM+15.995DAYEPEISR, +304.207YVENFGLIDGR, +304.207FFDHSGTLVMDAYEPEISR, +304.207NSLDDSAK+304.207, +304.207LHDSLAIER, +304.207WDGSAVK+304.207, +304.207FFDHSGTLVM+15.995DAYEPEISR, +304.207YVENFGLIDGR, +304.207FFDHSGTLVMDAYEPEISR, +304.207NSLDDSAK+304.207, +304.207LHDSLAIER, +304.207WDGSAVK+304.207, +304.207FFDHSGTLVM+15.995DAYEPEISR, +304.207YVENFGLIDGR, +304.207FFDHSGTLVMDAYEPEISR, +304.207NSLDDSAK+304.207, +304.207LHDSLAIER, +304.207WDGSAVK+304.207, +304.207FFDHSGTLVM+15.995DAYEPEISR, +304.207YVENFGLIDGR, +304.207FFDHSGTLVMDAYEPEISR, +304.207NSLDDSAK+304.207, +304.207LHDSLAIER, +304.207WDGSAVK+304.207, +304.207FFDHSGTLVM+15.995DAYEPEISR, +304.207YVENFGLIDGR, +304.207FFDHSGTLVMDAYEPEISR, +304.207NSLDDSAK+304.207, +304.207LHDSLAIER, +304.207WDGSAVK+304.207, +304.207FFDHSGTLVM+15.995DAYEPEISR, +304.207YVENFGLIDGR, +304.207FFDHSGTLVMDAYEPEISR, +304.207NSLDDSAK+304.207, +304.207LHDSLAIER, +304.207WDGSAVK+304.207, +304.207FFDHSGTLVM+15.995DAYEPEISR, +304.207YVENFGLIDGR, +304.207FFDHSGTLVMDAYEPEISR, +304.207NSLDDSAK+304.207, +304.207LHDSLAIER, +304.207WDGSAVK+304.207, +304.207FFDHSGTLVM+15.995DAYEPEISR, +304.207YVENFGLIDGR, +304.207FFDHSGTLVMDAYEPEISR, +304.207NSLDDSAK+304.207, +304.207LHDSLAIER, +304.207WDGSAVK+304.207, +304.207FFDHSGTLVM+15.995DAYEPEISR, +304.207YVENFGLIDGR, +304.207FFDHSGTLVMDAYEPEISR, +304.207NSLDDSAK+304.207, +304.207LHDSLAIER, +304.207WDGSAVK+304.207, +304.207FFDHSGTLVM+15.995DAYEPEISR, +304.207YVENFGLIDGR, +304.207FFDHSGTLVMDAYEPEISR, +304.207NSLDDSAK+304.207, +304.207LHDSLAIER, +304.207WDGSAVK+304.207, +304.207FFDHSGTLVM+15.995DAYEPEISR, +304.207YVENFGLIDGR, +304.207FFDHSGTLVMDAYEPEISR, +304.207NSLDDSAK+304.207, +304.207LHDSLAIER, +304.207WDGSAVK+304.207, +304.207FFDHSGTLVM+15.995DAYEPEISR, +304.207YVENFGLIDGR, +304.207FFDHSGTLVMDAYEPEISR, +304.207NSLDDSAK+304.207, +304.207LHDSLAIER, +304.207WDGSAVK+304.207, +304.207FFDHSGTLVM+15.995DAYEPEISR, +304.207YVENFGLIDGR, +304.207FFDHSGTLVMDAYEPEISR, +304.207NSLDDSAK+304.207, +304.207LHDSLAIER, +304.207WDGSAVK+304.207, +304.207FFDHSGTLVM+15.995DAYEPEISR, +304.207YVENFGLIDGR, +304.207FFDHSGTLVMDAYEPEISR, +304.207NSLDDSAK+304.207, +304.207LHDSLAIER, +304.207WDGSAVK+304.207, +304.207FFDHSGTLVM+15.995DAYEPEISR, +304.207YVENFGLIDGR, +304.207FFDHSGTLVMDAYEPEISR, +304.207NSLDDSAK+304.207, +304.207LHDSLAIER, +304.207WDGSAVK+304.207, +304.207FFDHSGTLVM+15.995DAYEPEISR, +304.207YVENFGLIDGR, +304.207FFDHSGTLVMDAYEPEISR, +304.207NSLDDSAK+304.207, +304.207LHDSLAIER, +304.207WDGSAVK+304.207, +304.207FFDHSGTLVM+15.995DAYEPEISR, +304.207YVENFGLIDGR, +304.207FFDHSGTLVMDAYEPEISR, +304.207NSLDDSAK+304.207, +304.207LHDSLAIER, +304.207WDGSAVK+304.207, +304.207FFDHSGTLVM+15.995DAYEPEISR, +304.207YVENFGLIDGR, +304.207FFDHSGTLVMDAYEPEISR, +304.207NSLDDSAK+304.207, +304.207LHDSLAIER, +304.207WDGSAVK+304.207, +304.207FFDHSGTLVM+15.995DAYEPEISR, +304.207YVENFGLIDGR, +304.207FFDHSGTLVMDAYEPEISR, +304.207NSLDDSAK+304.207, +304.207LHDSLAIER, +304.207WDGSAVK+304.207, +304.207FFDHSGTLVM+15.995DAYEPEISR, +304.207YVENFGLIDGR, +304.207FFDHSGTLVMDAYEPEISR, +304.207NSLDDSAK+304.207, +304.207LHDSLAIER, +304.207WDGSAVK+304.207, +304.207FFDHSGTLVM+15.995DAYEPEISR, +304.207YVENFGLIDGR, +304.207FFDHSGTLVMDAYEPEISR, +304.207NSLDDSAK+304.207, +304.207LHDSLAIER, +304.207WDGSAVK+304.207, +304.207FFDHSGTLVM+15.995DAYEPEISR, +304.207YVENFGLIDGR, +304.207FFDHSGTLVMDAYEPEISR, +304.207NSLDDSAK+304.207, +304.207LHDSLAIER, +304.207WDGSAVK+304.207, +304.207FFDHSGTLVM+15.995DAYEPEISR, +304.207YVENFGLIDGR, +304.207FFDHSGTLVMDAYEPEISR, +304.207NSLDDSAK+304.207, +304.207LHDSLAIER, +304.207WDGSAVK+304.207, +304.207FFDHSGTLVM+15.995DAYEPEISR, +304.207YVENFGLIDGR, +304.207FFDHSGTLVMDAYEPEISR, +304.207NSLDDSAK+304.207, +304.207LHDSLAIER, +304.207WDGSAVK+304.207, +304.207FFDHSGTLVM+15.995DAYEPEISR, +304.207YVENFGLIDGR, +304.207FFDHSGTLVMDAYEPEISR, +304.207NSLDDSAK+304.207, +304.207LHDSLAIER, +304.207WDGSAVK+304.207, +304.207FFDHSGTLVM+15.995DAYEPEISR, +304.207YVENFGLIDGR, +304.207FFDHSGTLVMDAYEPEISR, +304.207NSLDDSAK+304.207, +304.207LHDSLAIER, +304.207WDGSAVK+304.207, +304.207FFDHSGTLVM+15.995DAYEPEISR, +304.207YVENFGLIDGR, +304.207FFDHSGTLVMDAYEPEISR, +304.207NSLDDSAK+304.207, +304.207LHDSLAIER, +304.207WDGSAVK+304.207, +304.207FFDHSGTLVM+15.995DAYEPEISR, +304.207YVENFGLIDGR, +304.207FFDHSGTLVMDAYEPEISR, +304.207NSLDDSAK+304.207, +304.207LHDSLAIER, +304.207WDGSAVK+304.207, +304.207FFDHSGTLVM+15.995DAYEPEISR, +304.207YVENFGLIDGR, +304.207FFDHSGTLVMDAYEPEISR, +304.207NSLDDSAK+304.207, +304.207LHDSLAIER, +304.207WDGSAVK+304.207, +304.207FFDHSGTLVM+15.995DAYEPEISR, +304.207YVENFGLIDGR, +304.207FFDHSGTLVMDAYEPEISR, +304.207NSLDDSAK+304.207, +304.207LHDSLAIER, +304.207WDGSAVK+304.207, +304.207FFDHSGTLVM+15.995DAYEPEISR, +304.207YVENFGLIDGR, +304.207FFDHSGTLVMDAYEPEISR, +304.207NSLDDSAK+304.207, +304.207LHDSLAIER, +304.207WDGSAVK+304.207, +304.207FFDHSGTLVM+15.995DAYEPEISR, +304.207YVENFGLIDGR, +304.207FFDHSGTLVMDAYEPEISR, +304.207NSLDDSAK+304.207, +304.207LHDSLAIER, +304.207WDGSAVK+304.207, +304.207FFDHSGTLVM+15.995DAYEPEISR, +304.207YVENFGLIDGR, +304.207FFDHSGTLVMDAYEPEISR, +304.207NSLDDSAK+304.207, +304.207LHDSLAIER, +304.207WDGSAVK+304.207, +304.207FFDHSGTLVM+15.995DAYEPEISR, +304.207YVENFGLIDGR, +304.207FFDHSGTLVMDAYEPEISR, +304.207NSLDDSAK+304.207, +304.207LHDSLAIER, +304.207WDGSAVK+304.207, +304.207FFDHSGTLVM+15.995DAYEPEISR, +304.207YVENFGLIDGR, +304.207FFDHSGTLVMDAYEPEISR, +304.207NSLDDSAK+304.207, +304.207LHDSLAIER, +304.207WDGSAVK+304.207, +304.207FFDHSGTLVM+15.995DAYEPEISR, +304.207YVENFGLIDGR, +304.207FFDHSGTLVMDAYEPEISR, +304.207NSLDDSAK+304.207, +304.207LHDSLAIER, +304.207WDGSAVK+304.207, +304.207FFDHSGTLVM+15.995DAYEPEISR, +304.207YVENFGLIDGR, +304.207FFDHSGTLVMDAYEPEISR, +304.207NSLDDSAK+304.207, +304.207LHDSLAIER, +304.207WDGSAVK+304.207, +304.207FFDHSGTLVM+15.995DAYEPEISR, +304.207YVENFGLIDGR, +304.207FFDHSGTLVMDAYEPEISR, +304.207NSLDDSAK+304.207, +304.207LHDSLAIER, +304.207WDGSAVK+304.207, +304.207FFDHSGTLVM+15.995DAYEPEISR, +304.207YVENFGLIDGR, +304.207FFDHSGTLVMDAYEPEISR, +304.207NSLDDSAK+304.207, +304.207LHDSLAIER, +304.207WDGSAVK+304.207, +304.207FFDHSGTLVM+15.995DAYEPEISR, +304.207YVENFGLIDGR, +304.207FFDHSGTLVMDAYEPEISR, +304.207NSLDDSAK+304.207, +304.207LHDSLAIER, +304.207WDGSAVK+304.207, +304.207FFDHSGTLVM+15.995DAYEPEISR, +304.207YVENFGLIDGR, +304.207FFDHSGTLVMDAYEPEISR, +304.207NSLDDSAK+304.207, +304.207LHDSLAIER, +304.207WDGSAVK+304.207, +304.207FFDHSGTLVM+15.995DAYEPEISR, +304.207YVENFGLIDGR, +304.207FFDHSGTLVMDAYEPEISR, +304.207NSLDDSAK+304.207, +304.207LHDSLAIER, +304.207WDGSAVK+304.207, +304.207FFDHSGTLVM+15.995DAYEPEISR, +304.207YVENFGLIDGR, +304.207FFDHSGTLVMDAYEPEISR, +304.207NSLDDSAK+304.207, +304.207LHDSLAIER, +304.207WDGSAVK+304.207, +304.207FFDHSGTLVM+15.995DAYEPEISR, +304.207YVENFGLIDGR, +304.207FFDHSGTLVMDAYEPEISR, +304.207NSLDDSAK+304.207, +304.207LHDSLAIER, +304.207WDGSAVK+304.207, +304.207FFDHSGTLVM+15.995DAYEPEISR, +304.207YVENFGLIDGR, +304.207FFDHSGTLVMDAYEPEISR, +304.207NSLDDSAK+304.207, +304.207LHDSLAIER, +304.207WDGSAVK+304.207, +304.207FFDHSGTLVM+15.995DAYEPEISR, +304.207YVENFGLIDGR, +304.207FFDHSGTLVMDAYEPEISR, +304.207NSLDDSAK+304.207, +304.207LHDSLAIER, +304.207WDGSAVK+304.207, +304.207FFDHSGTLVM+15.995DAYEPEISR, +304.207YVENFGLIDGR, +304.207FFDHSGTLVMDAYEPEISR, +304.207NSLDDSAK+304.207, +304.207LHDSLAIER, +304.207WDGSAVK+304.207, +304.207FFDHSGTLVM+15.995DAYEPEISR, +304.207YVENFGLIDGR, +304.207FFDHSGTLVMDAYEPEISR, +304.207NSLDDSAK+304.207, +304.207LHDSLAIER, +304.207WDGSAVK+304.207, +304.207FFDHSGTLVM+15.995DAYEPEISR, +304.207YVENFGLIDGR, +304.207FFDHSGTLVMDAYEPEISR, +304.207NSLDDSAK+304.207, +304.207LHDSLAIER, +304.207WDGSAVK+304.207, +304.207FFDHSGTLVM+15.995DAYEPEISR, +304.207YVENFGLIDGR, +304.207FFDHSGTLVMDAYEPEISR, +304.207NSLDDSAK+304.207, +304.207LHDSLAIER, +304.207WDGSAVK+304.207, +304.207FFDHSGTLVM+15.995DAYEPEISR, +304.207YVENFGLIDGR, +304.207FFDHSGTLVMDAYEPEISR, +304.207NSLDDSAK+304.207, +304.207LHDSLAIER, +304.207WDGSAVK+304.207, +304.207FFDHSGTLVM+15.995DAYEPEISR, +304.207YVENFGLIDGR, +304.207FFDHSGTLVMDAYEPEISR, +304.207NSLDDSAK+304.207, +304.207LHDSLAIER, +304.207WDGSAVK+304.207, +304.207FFDHSGTLVM+15.995DAYEPEISR, +304.207YVENFGLIDGR, +304.207FFDHSGTLVMDAYEPEISR, +304.207NSLDDSAK+304.207, +304.207LHDSLAIER, +304.207WDGSAVK+304.207, +304.207FFDHSGTLVM+15.995DAYEPEISR, +304.207YVENFGLIDGR, +304.207FFDHSGTLVMDAYEPEISR, +304.207NSLDDSAK+304.207, +304.207LHDSLAIER, +304.207WDGSAVK+304.207, +304.207FFDHSGTLVM+15.995DAYEPEISR, +304.207YVENFGLIDGR, +304.207FFDHSGTLVMDAYEPEISR, +304.207NSLDDSAK+304.207, +304.207LHDSLAIER, +304.207WDGSAVK+304.207, +304.207FFDHSGTLVM+15.995DAYEPEISR, +304.207YVENFGLIDGR, +304.207FFDHSGTLVMDAYEPEISR, +304.207NSLDDSAK+304.207, +304.207LHDSLAIER, +304.207WDGSAVK+304.207, +304.207FFDHSGTLVM+15.995DAYEPEISR, +304.207YVENFGLIDGR, +304.207FFDHSGTLVMDAYEPEISR, +304.207NSLDDSAK+304.207, +304.207LHDSLAIER, +304.207WDGSAVK+304.207, +304.207FFDHSGTLVM+15.995DAYEPEISR, +304.207YVENFGLIDGR, +304.207FFDHSGTLVMDAYEPEISR, +304.207NSLDDSAK+304.207, +304.207LHDSLAIER, +304.207WDGSAVK+304.207, +304.207FFDHSGTLVM+15.995DAYEPEISR, +304.207YVENFGLIDGR, +304.207FFDHSGTLVMDAYEPEISR, +304.207NSLDDSAK+304.207, +304.207LHDSLAIER, +304.207WDGSAVK+304.207, +304.207FFDHSGTLVM+15.995DAYEPEISR, +304.207YVENFGLIDGR, +304.207FFDHSGTLVMDAYEPEISR, +304.207NSLDDSAK+304.207, +304.207LHDSLAIER, +304.207WDGSAVK+304.207, +304.207FFDHSGTLVM+15.995DAYEPEISR, +304.207YVENFGLIDGR, +304.207FFDHSGTLVMDAYEPEISR, +304.207NSLDDSAK+304.207, +304.207LHDSLAIER, +304.207WDGSAVK+304.207, +304.207FFDHSGTLVM+15.995DAYEPEISR, +304.207YVENFGLIDGR, +304.207FFDHSGTLVMDAYEPEISR, +304.207NSLDDSAK+304.207, +304.207LHDSLAIER, +304.207WDGSAVK+304.207, +304.207FFDHSGTLVM+15.995DAYEPEISR, +304.207YVENFGLIDGR, +304.207FFDHSGTLVMDAYEPEISR, +304.207NSLDDSAK+304.207, +304.207LHDSLAIER, +304.207WDGSAVK+304.207, +304.207FFDHSGTLVM+15.995DAYEPEISR, +304.207YVENFGLIDGR, +304.207FFDHSGTLVMDAYEPEISR, +304.207NSLDDSAK+304.207, +304.207LHDSLAIER, +304.207WDGSAVK+304.207, +304.207FFDHSGTLVM+15.995DAYEPEISR, +304.207YVENFGLIDGR, +304.207FFDHSGTLVMDAYEPEISR, +304.207NSLDDSAK+304.207, +304.207LHDSLAIER, +304.207WDGSAVK+304.207, +304.207FFDHSGTLVM+15.995DAYEPEISR, +304.207YVENFGLIDGR, +304.207FFDHSGTLVMDAYEPEISR, +304.207NSLDDSAK+304.207, +304.207LHDSLAIER, +304.207WDGSAVK+304.207, +304.207FFDHSGTLVM+15.995DAYEPEISR, +304.207YVENFGLIDGR, +304.207FFDHSGTLVMDAYEPEISR, +304.207NSLDDSAK+304.207, +304.207LHDSLAIER, +304.207WDGSAVK+304.207, +304.207FFDHSGTLVM+15.995DAYEPEISR, +304.207YVENFGLIDGR, +304.207FFDHSGTLVMDAYEPEISR, +304.207NSLDDSAK+304.207, +304.207LHDSLAIER, +304.207WDGSAVK+304.207, +304.207FFDHSGTLVM+15.995DAYEPEISR, +304.207YVENFGLIDGR, +304.207FFDHSGTLVMDAYEPEISR, +304.207NSLDDSAK+304.207, +304.207LHDSLAIER, +304.207WDGSAVK+304.207, +304.207FFDHSGTLVM+15.995DAYEPEISR, +304.207YVENFGLIDGR, +304.207FFDHSGTLVMDAYEPEISR, +304.207NSLDDSAK+304.207, +304.207LHDSLAIER, +304.207WDGSAVK+304.207, +304.207FFDHSGTLVM+15.995DAYEPEISR, +304.207YVENFGLIDGR, +304.207FFDHSGTLVMDAYEPEISR, +304.207NSLDDSAK+304.207, +304.207LHDSLAIER, +304.207WDGSAVK+304.207, +304.207FFDHSGTLVM+15.995DAYEPEISR, +304.207YVENFGLIDGR, +304.207FFDHSGTLVMDAYEPEISR	proteoform detection criteria not met	1	1.0274358221676636	0.853051358253936	0.5354111386877608	0.29158715951832637	0.17084959282956164	0.13962165635472046	0.0768583092326998	1	0.9461432736207671	0.6997230201840727	0.7141856139088915	0.5096306706277186	0.5209144630898441	0.24542888522671635	0.19934937998410257	1	0.9947308101899592	0.816364854160496	0.7194028456833197	0.9548500370697385	0.9049319095783823	0.8914736887409678	0.813094172536196	1	0.9616354634883758	0.8313257879846918	0.7334034523427491	0.43453650283463724	0.2542544481872557	0.22444009742517262	0.09656245394218062	1	1.0147891011474877	1.3369165837439083	1.2819191757946136	0.6138477115696461	0.6122327405246722	0.6472864545593702	0.529506311665335	1	0.9509966993603507	0.8013422676024561	0.6350174150763793	1.0865554582567531	1.136905938155988	1.9999350437415626	0.8423166569904815	1	1.052371504929713	1.0085126439943863	0.6710275916669152	0.47959284446038236	0.28563744136882946	0.21807551150486013	0.14075822516720282	1	0.9575025076853687	0.7741410413352563	0.6608742780724131	0.46756365680057366	0.29032554471517236	0.22895430795714086	0.11877987386855925	1	0.938337892248167	0.8388755587795793	0.4923590184536316	0.2912563213741931	0.2043996131085885	0.18397643115039164	0.15471298073885467	1	1.1739671404163705	0.9548446147492489	0.8813177657379181	0.5177629119587349	0.2718097979025742	0.23343979275376123	0.18893866595977377	1	0.984288457422805	0.8891396704559761	0.8270069187410192	0.4211640694027542	0.3553827652433001	1.0848897634301364	1.0926084345753624	1	0.918088968547748	0.7676483511627764	0.6023063757033962	0.3937443274409566	0.21663265327402964	0.2517786721428844	0.15499348678210814	1	0.9353044358088883	0.8254956527783797	0.7969354747726473	0.2638623722674947	0.2886651705464186	0.2767428192332315	0.26640769633740474	1	1.1325947097075102	0.9029405764068346	0.8351906658198698	0.5823804684767837	0.7714011511471379	0.5915906589635206	0.3634651258939439	1	0.8430777424220218	0.9454147356079795	0.7696541746573237	0.5574885917195992	0.4975061654672473	1.122987733907348	1.0582456289734299	1	0.866153739040527	0.7652123042585024	0.5358241042226347	0.2746092926560672	0.18840763788934672	0.16936613892202834	0.11088665662849383	1	0.9843353578705413	0.9309273807690267	0.6314887456800291	0.4202664307619094	0.3283946245432875	0.2368120044113322	0.15439126627755612	1	0.9817197045352811	0.6280268766550396	0.5544402461013745	0.31299739071516924	0.3250254979560306	0.577194970130917	0.5440076734991254	1	0.8901363563503368	0.6893999637887953	0.4258412799767953	0.2521039218218578	0.24121772743654082	0.207775673277647	0.1458586717712899	1	0.9176277977246873	0.6417439205676048	0.575685924344306	0.4549037722683355	0.35909274600339586	0.28796601966603946	0.26519120792083684	1	0.9619866039650409	0.8291534044792751	0.534317977163897	0.3518964557574927	0.23279922763753277	0.18651078421978773	0.13931355315590893	1	0.8701035356561557	0.9413950089035013	0.5548840454227445	0.41970767191676706	0.3327481646819664	0.2996525000604584	0.19634990328891694
SPCS3	0	SPCS3_0	+304.207YFFFDDGNGLK+304.207, +304.207NVEDFTGPR, +304.207QLFLYLSAEYSTK+304.207, +304.207NNALNQVVLWDK+304.207, +304.207YFFFDDGNGLK+304.207, +304.207NVEDFTGPR, +304.207QLFLYLSAEYSTK+304.207, +304.207NNALNQVVLWDK+304.207, +304.207YFFFDDGNGLK+304.207, +304.207NVEDFTGPR, +304.207QLFLYLSAEYSTK+304.207, +304.207NNALNQVVLWDK+304.207, +304.207YFFFDDGNGLK+304.207, +304.207NVEDFTGPR, +304.207QLFLYLSAEYSTK+304.207, +304.207NNALNQVVLWDK+304.207, +304.207YFFFDDGNGLK+304.207, +304.207NVEDFTGPR, +304.207QLFLYLSAEYSTK+304.207, +304.207NNALNQVVLWDK+304.207, +304.207YFFFDDGNGLK+304.207, +304.207NVEDFTGPR, +304.207QLFLYLSAEYSTK+304.207, +304.207NNALNQVVLWDK+304.207, +304.207YFFFDDGNGLK+304.207, +304.207NVEDFTGPR, +304.207QLFLYLSAEYSTK+304.207, +304.207NNALNQVVLWDK+304.207, +304.207YFFFDDGNGLK+304.207, +304.207NVEDFTGPR, +304.207QLFLYLSAEYSTK+304.207, +304.207NNALNQVVLWDK+304.207, +304.207YFFFDDGNGLK+304.207, +304.207NVEDFTGPR, +304.207QLFLYLSAEYSTK+304.207, +304.207NNALNQVVLWDK+304.207, +304.207YFFFDDGNGLK+304.207, +304.207NVEDFTGPR, +304.207QLFLYLSAEYSTK+304.207, +304.207NNALNQVVLWDK+304.207, +304.207YFFFDDGNGLK+304.207, +304.207NVEDFTGPR, +304.207QLFLYLSAEYSTK+304.207, +304.207NNALNQVVLWDK+304.207, +304.207YFFFDDGNGLK+304.207, +304.207NVEDFTGPR, +304.207QLFLYLSAEYSTK+304.207, +304.207NNALNQVVLWDK+304.207, +304.207YFFFDDGNGLK+304.207, +304.207NVEDFTGPR, +304.207QLFLYLSAEYSTK+304.207, +304.207NNALNQVVLWDK+304.207, +304.207YFFFDDGNGLK+304.207, +304.207NVEDFTGPR, +304.207QLFLYLSAEYSTK+304.207, +304.207NNALNQVVLWDK+304.207, +304.207YFFFDDGNGLK+304.207, +304.207NVEDFTGPR, +304.207QLFLYLSAEYSTK+304.207, +304.207NNALNQVVLWDK+304.207, +304.207YFFFDDGNGLK+304.207, +304.207NVEDFTGPR, +304.207QLFLYLSAEYSTK+304.207, +304.207NNALNQVVLWDK+304.207, +304.207YFFFDDGNGLK+304.207, +304.207NVEDFTGPR, +304.207QLFLYLSAEYSTK+304.207, +304.207NNALNQVVLWDK+304.207, +304.207YFFFDDGNGLK+304.207, +304.207NVEDFTGPR, +304.207QLFLYLSAEYSTK+304.207, +304.207NNALNQVVLWDK+304.207, +304.207YFFFDDGNGLK+304.207, +304.207NVEDFTGPR, +304.207QLFLYLSAEYSTK+304.207, +304.207NNALNQVVLWDK+304.207, +304.207YFFFDDGNGLK+304.207, +304.207NVEDFTGPR, +304.207QLFLYLSAEYSTK+304.207, +304.207NNALNQVVLWDK+304.207, +304.207YFFFDDGNGLK+304.207, +304.207NVEDFTGPR, +304.207QLFLYLSAEYSTK+304.207, +304.207NNALNQVVLWDK+304.207, +304.207YFFFDDGNGLK+304.207, +304.207NVEDFTGPR, +304.207QLFLYLSAEYSTK+304.207, +304.207NNALNQVVLWDK+304.207, +304.207YFFFDDGNGLK+304.207, +304.207NVEDFTGPR, +304.207QLFLYLSAEYSTK+304.207, +304.207NNALNQVVLWDK+304.207, +304.207YFFFDDGNGLK+304.207, +304.207NVEDFTGPR, +304.207QLFLYLSAEYSTK+304.207, +304.207NNALNQVVLWDK+304.207, +304.207YFFFDDGNGLK+304.207, +304.207NVEDFTGPR, +304.207QLFLYLSAEYSTK+304.207, +304.207NNALNQVVLWDK+304.207, +304.207YFFFDDGNGLK+304.207, +304.207NVEDFTGPR, +304.207QLFLYLSAEYSTK+304.207, +304.207NNALNQVVLWDK+304.207, +304.207YFFFDDGNGLK+304.207, +304.207NVEDFTGPR, +304.207QLFLYLSAEYSTK+304.207, +304.207NNALNQVVLWDK+304.207, +304.207YFFFDDGNGLK+304.207, +304.207NVEDFTGPR, +304.207QLFLYLSAEYSTK+304.207, +304.207NNALNQVVLWDK+304.207, +304.207YFFFDDGNGLK+304.207, +304.207NVEDFTGPR, +304.207QLFLYLSAEYSTK+304.207, +304.207NNALNQVVLWDK+304.207, +304.207YFFFDDGNGLK+304.207, +304.207NVEDFTGPR, +304.207QLFLYLSAEYSTK+304.207, +304.207NNALNQVVLWDK+304.207, +304.207YFFFDDGNGLK+304.207, +304.207NVEDFTGPR, +304.207QLFLYLSAEYSTK+304.207, +304.207NNALNQVVLWDK+304.207, +304.207YFFFDDGNGLK+304.207, +304.207NVEDFTGPR, +304.207QLFLYLSAEYSTK+304.207, +304.207NNALNQVVLWDK+304.207, +304.207YFFFDDGNGLK+304.207, +304.207NVEDFTGPR, +304.207QLFLYLSAEYSTK+304.207, +304.207NNALNQVVLWDK+304.207, +304.207YFFFDDGNGLK+304.207, +304.207NVEDFTGPR, +304.207QLFLYLSAEYSTK+304.207, +304.207NNALNQVVLWDK+304.207, +304.207YFFFDDGNGLK+304.207, +304.207NVEDFTGPR, +304.207QLFLYLSAEYSTK+304.207, +304.207NNALNQVVLWDK+304.207, +304.207YFFFDDGNGLK+304.207, +304.207NVEDFTGPR, +304.207QLFLYLSAEYSTK+304.207, +304.207NNALNQVVLWDK+304.207, +304.207YFFFDDGNGLK+304.207, +304.207NVEDFTGPR, +304.207QLFLYLSAEYSTK+304.207, +304.207NNALNQVVLWDK+304.207, +304.207YFFFDDGNGLK+304.207, +304.207NVEDFTGPR, +304.207QLFLYLSAEYSTK+304.207, +304.207NNALNQVVLWDK+304.207, +304.207YFFFDDGNGLK+304.207, +304.207NVEDFTGPR, +304.207QLFLYLSAEYSTK+304.207, +304.207NNALNQVVLWDK+304.207, +304.207YFFFDDGNGLK+304.207, +304.207NVEDFTGPR, +304.207QLFLYLSAEYSTK+304.207, +304.207NNALNQVVLWDK+304.207, +304.207YFFFDDGNGLK+304.207, +304.207NVEDFTGPR, +304.207QLFLYLSAEYSTK+304.207, +304.207NNALNQVVLWDK+304.207, +304.207YFFFDDGNGLK+304.207, +304.207NVEDFTGPR, +304.207QLFLYLSAEYSTK+304.207, +304.207NNALNQVVLWDK+304.207, +304.207YFFFDDGNGLK+304.207, +304.207NVEDFTGPR, +304.207QLFLYLSAEYSTK+304.207, +304.207NNALNQVVLWDK+304.207, +304.207YFFFDDGNGLK+304.207, +304.207NVEDFTGPR, +304.207QLFLYLSAEYSTK+304.207, +304.207NNALNQVVLWDK+304.207, +304.207YFFFDDGNGLK+304.207, +304.207NVEDFTGPR, +304.207QLFLYLSAEYSTK+304.207, +304.207NNALNQVVLWDK+304.207, +304.207YFFFDDGNGLK+304.207, +304.207NVEDFTGPR, +304.207QLFLYLSAEYSTK+304.207, +304.207NNALNQVVLWDK+304.207, +304.207YFFFDDGNGLK+304.207, +304.207NVEDFTGPR, +304.207QLFLYLSAEYSTK+304.207, +304.207NNALNQVVLWDK+304.207, +304.207YFFFDDGNGLK+304.207, +304.207NVEDFTGPR, +304.207QLFLYLSAEYSTK+304.207, +304.207NNALNQVVLWDK+304.207, +304.207YFFFDDGNGLK+304.207, +304.207NVEDFTGPR, +304.207QLFLYLSAEYSTK+304.207, +304.207NNALNQVVLWDK+304.207, +304.207YFFFDDGNGLK+304.207, +304.207NVEDFTGPR, +304.207QLFLYLSAEYSTK+304.207, +304.207NNALNQVVLWDK+304.207, +304.207YFFFDDGNGLK+304.207, +304.207NVEDFTGPR, +304.207QLFLYLSAEYSTK+304.207, +304.207NNALNQVVLWDK+304.207, +304.207YFFFDDGNGLK+304.207, +304.207NVEDFTGPR, +304.207QLFLYLSAEYSTK+304.207, +304.207NNALNQVVLWDK+304.207, +304.207YFFFDDGNGLK+304.207, +304.207NVEDFTGPR, +304.207QLFLYLSAEYSTK+304.207, +304.207NNALNQVVLWDK+304.207, +304.207YFFFDDGNGLK+304.207, +304.207NVEDFTGPR, +304.207QLFLYLSAEYSTK+304.207, +304.207NNALNQVVLWDK+304.207, +304.207YFFFDDGNGLK+304.207, +304.207NVEDFTGPR, +304.207QLFLYLSAEYSTK+304.207, +304.207NNALNQVVLWDK+304.207, +304.207YFFFDDGNGLK+304.207, +304.207NVEDFTGPR, +304.207QLFLYLSAEYSTK+304.207, +304.207NNALNQVVLWDK+304.207, +304.207YFFFDDGNGLK+304.207, +304.207NVEDFTGPR, +304.207QLFLYLSAEYSTK+304.207, +304.207NNALNQVVLWDK+304.207, +304.207YFFFDDGNGLK+304.207, +304.207NVEDFTGPR, +304.207QLFLYLSAEYSTK+304.207, +304.207NNALNQVVLWDK+304.207, +304.207YFFFDDGNGLK+304.207, +304.207NVEDFTGPR, +304.207QLFLYLSAEYSTK+304.207, +304.207NNALNQVVLWDK+304.207, +304.207YFFFDDGNGLK+304.207, +304.207NVEDFTGPR, +304.207QLFLYLSAEYSTK+304.207, +304.207NNALNQVVLWDK+304.207, +304.207YFFFDDGNGLK+304.207, +304.207NVEDFTGPR, +304.207QLFLYLSAEYSTK+304.207, +304.207NNALNQVVLWDK+304.207, +304.207YFFFDDGNGLK+304.207, +304.207NVEDFTGPR, +304.207QLFLYLSAEYSTK+304.207, +304.207NNALNQVVLWDK+304.207, +304.207YFFFDDGNGLK+304.207, +304.207NVEDFTGPR, +304.207QLFLYLSAEYSTK+304.207, +304.207NNALNQVVLWDK+304.207, +304.207YFFFDDGNGLK+304.207, +304.207NVEDFTGPR, +304.207QLFLYLSAEYSTK+304.207, +304.207NNALNQVVLWDK+304.207, +304.207YFFFDDGNGLK+304.207, +304.207NVEDFTGPR, +304.207QLFLYLSAEYSTK+304.207, +304.207NNALNQVVLWDK+304.207, +304.207YFFFDDGNGLK+304.207, +304.207NVEDFTGPR, +304.207QLFLYLSAEYSTK+304.207, +304.207NNALNQVVLWDK+304.207, +304.207YFFFDDGNGLK+304.207, +304.207NVEDFTGPR, +304.207QLFLYLSAEYSTK+304.207, +304.207NNALNQVVLWDK+304.207, +304.207YFFFDDGNGLK+304.207, +304.207NVEDFTGPR, +304.207QLFLYLSAEYSTK+304.207, +304.207NNALNQVVLWDK+304.207, +304.207YFFFDDGNGLK+304.207, +304.207NVEDFTGPR, +304.207QLFLYLSAEYSTK+304.207, +304.207NNALNQVVLWDK+304.207, +304.207YFFFDDGNGLK+304.207, +304.207NVEDFTGPR, +304.207QLFLYLSAEYSTK+304.207, +304.207NNALNQVVLWDK+304.207, +304.207YFFFDDGNGLK+304.207, +304.207NVEDFTGPR, +304.207QLFLYLSAEYSTK+304.207, +304.207NNALNQVVLWDK+304.207, +304.207YFFFDDGNGLK+304.207, +304.207NVEDFTGPR, +304.207QLFLYLSAEYSTK+304.207, +304.207NNALNQVVLWDK+304.207, +304.207YFFFDDGNGLK+304.207, +304.207NVEDFTGPR, +304.207QLFLYLSAEYSTK+304.207, +304.207NNALNQVVLWDK+304.207, +304.207YFFFDDGNGLK+304.207, +304.207NVEDFTGPR, +304.207QLFLYLSAEYSTK+304.207, +304.207NNALNQVVLWDK+304.207, +304.207YFFFDDGNGLK+304.207, +304.207NVEDFTGPR, +304.207QLFLYLSAEYSTK+304.207, +304.207NNALNQVVLWDK+304.207, +304.207YFFFDDGNGLK+304.207, +304.207NVEDFTGPR, +304.207QLFLYLSAEYSTK+304.207, +304.207NNALNQVVLWDK+304.207, +304.207YFFFDDGNGLK+304.207, +304.207NVEDFTGPR, +304.207QLFLYLSAEYSTK+304.207, +304.207NNALNQVVLWDK+304.207, +304.207YFFFDDGNGLK+304.207, +304.207NVEDFTGPR, +304.207QLFLYLSAEYSTK+304.207, +304.207NNALNQVVLWDK+304.207, +304.207YFFFDDGNGLK+304.207, +304.207NVEDFTGPR, +304.207QLFLYLSAEYSTK+304.207, +304.207NNALNQVVLWDK+304.207, +304.207YFFFDDGNGLK+304.207, +304.207NVEDFTGPR, +304.207QLFLYLSAEYSTK+304.207, +304.207NNALNQVVLWDK+304.207, +304.207YFFFDDGNGLK+304.207, +304.207NVEDFTGPR, +304.207QLFLYLSAEYSTK+304.207, +304.207NNALNQVVLWDK+304.207, +304.207YFFFDDGNGLK+304.207, +304.207NVEDFTGPR, +304.207QLFLYLSAEYSTK+304.207, +304.207NNALNQVVLWDK+304.207, +304.207YFFFDDGNGLK+304.207, +304.207NVEDFTGPR, +304.207QLFLYLSAEYSTK+304.207, +304.207NNALNQVVLWDK+304.207, +304.207YFFFDDGNGLK+304.207, +304.207NVEDFTGPR, +304.207QLFLYLSAEYSTK+304.207, +304.207NNALNQVVLWDK+304.207, +304.207YFFFDDGNGLK+304.207, +304.207NVEDFTGPR, +304.207QLFLYLSAEYSTK+304.207, +304.207NNALNQVVLWDK+304.207, +304.207YFFFDDGNGLK+304.207, +304.207NVEDFTGPR, +304.207QLFLYLSAEYSTK+304.207, +304.207NNALNQVVLWDK+304.207, +304.207YFFFDDGNGLK+304.207, +304.207NVEDFTGPR, +304.207QLFLYLSAEYSTK+304.207, +304.207NNALNQVVLWDK+304.207, +304.207YFFFDDGNGLK+304.207, +304.207NVEDFTGPR, +304.207QLFLYLSAEYSTK+304.207, +304.207NNALNQVVLWDK+304.207, +304.207YFFFDDGNGLK+304.207, +304.207NVEDFTGPR, +304.207QLFLYLSAEYSTK+304.207, +304.207NNALNQVVLWDK+304.207, +304.207YFFFDDGNGLK+304.207, +304.207NVEDFTGPR, +304.207QLFLYLSAEYSTK+304.207, +304.207NNALNQVVLWDK+304.207, +304.207YFFFDDGNGLK+304.207, +304.207NVEDFTGPR, +304.207QLFLYLSAEYSTK+304.207, +304.207NNALNQVVLWDK+304.207, +304.207YFFFDDGNGLK+304.207, +304.207NVEDFTGPR, +304.207QLFLYLSAEYSTK+304.207, +304.207NNALNQVVLWDK+304.207, +304.207YFFFDDGNGLK+304.207, +304.207NVEDFTGPR, +304.207QLFLYLSAEYSTK+304.207, +304.207NNALNQVVLWDK+304.207, +304.207YFFFDDGNGLK+304.207, +304.207NVEDFTGPR, +304.207QLFLYLSAEYSTK+304.207, +304.207NNALNQVVLWDK+304.207, +304.207YFFFDDGNGLK+304.207, +304.207NVEDFTGPR, +304.207QLFLYLSAEYSTK+304.207, +304.207NNALNQVVLWDK+304.207, +304.207YFFFDDGNGLK+304.207, +304.207NVEDFTGPR, +304.207QLFLYLSAEYSTK+304.207, +304.207NNALNQVVLWDK+304.207, +304.207YFFFDDGNGLK+304.207, +304.207NVEDFTGPR, +304.207QLFLYLSAEYSTK+304.207, +304.207NNALNQVVLWDK+304.207, +304.207YFFFDDGNGLK+304.207, +304.207NVEDFTGPR, +304.207QLFLYLSAEYSTK+304.207, +304.207NNALNQVVLWDK+304.207, +304.207YFFFDDGNGLK+304.207, +304.207NVEDFTGPR, +304.207QLFLYLSAEYSTK+304.207, +304.207NNALNQVVLWDK+304.207, +304.207YFFFDDGNGLK+304.207, +304.207NVEDFTGPR, +304.207QLFLYLSAEYSTK+304.207, +304.207NNALNQVVLWDK+304.207, +304.207YFFFDDGNGLK+304.207, +304.207NVEDFTGPR, +304.207QLFLYLSAEYSTK+304.207, +304.207NNALNQVVLWDK+304.207, +304.207YFFFDDGNGLK+304.207, +304.207NVEDFTGPR, +304.207QLFLYLSAEYSTK+304.207, +304.207NNALNQVVLWDK+304.207, +304.207YFFFDDGNGLK+304.207, +304.207NVEDFTGPR, +304.207QLFLYLSAEYSTK+304.207, +304.207NNALNQVVLWDK+304.207, +304.207YFFFDDGNGLK+304.207, +304.207NVEDFTGPR, +304.207QLFLYLSAEYSTK+304.207, +304.207NNALNQVVLWDK+304.207, +304.207YFFFDDGNGLK+304.207, +304.207NVEDFTGPR, +304.207QLFLYLSAEYSTK+304.207, +304.207NNALNQVVLWDK+304.207, +304.207YFFFDDGNGLK+304.207, +304.207NVEDFTGPR, +304.207QLFLYLSAEYSTK+304.207, +304.207NNALNQVVLWDK+304.207, +304.207YFFFDDGNGLK+304.207, +304.207NVEDFTGPR, +304.207QLFLYLSAEYSTK+304.207, +304.207NNALNQVVLWDK+304.207, +304.207YFFFDDGNGLK+304.207, +304.207NVEDFTGPR, +304.207QLFLYLSAEYSTK+304.207, +304.207NNALNQVVLWDK+304.207, +304.207YFFFDDGNGLK+304.207, +304.207NVEDFTGPR, +304.207QLFLYLSAEYSTK+304.207, +304.207NNALNQVVLWDK+304.207, +304.207YFFFDDGNGLK+304.207, +304.207NVEDFTGPR, +304.207QLFLYLSAEYSTK+304.207, +304.207NNALNQVVLWDK+304.207, +304.207YFFFDDGNGLK+304.207, +304.207NVEDFTGPR, +304.207QLFLYLSAEYSTK+304.207, +304.207NNALNQVVLWDK+304.207, +304.207YFFFDDGNGLK+304.207, +304.207NVEDFTGPR, +304.207QLFLYLSAEYSTK+304.207, +304.207NNALNQVVLWDK+304.207, +304.207YFFFDDGNGLK+304.207, +304.207NVEDFTGPR, +304.207QLFLYLSAEYSTK+304.207, +304.207NNALNQVVLWDK+304.207, +304.207YFFFDDGNGLK+304.207, +304.207NVEDFTGPR, +304.207QLFLYLSAEYSTK+304.207, +304.207NNALNQVVLWDK+304.207, +304.207YFFFDDGNGLK+304.207, +304.207NVEDFTGPR, +304.207QLFLYLSAEYSTK+304.207, +304.207NNALNQVVLWDK+304.207, +304.207YFFFDDGNGLK+304.207, +304.207NVEDFTGPR, +304.207QLFLYLSAEYSTK+304.207, +304.207NNALNQVVLWDK+304.207, +304.207YFFFDDGNGLK+304.207, +304.207NVEDFTGPR, +304.207QLFLYLSAEYSTK+304.207, +304.207NNALNQVVLWDK+304.207, +304.207YFFFDDGNGLK+304.207, +304.207NVEDFTGPR, +304.207QLFLYLSAEYSTK+304.207, +304.207NNALNQVVLWDK+304.207, +304.207YFFFDDGNGLK+304.207, +304.207NVEDFTGPR, +304.207QLFLYLSAEYSTK+304.207, +304.207NNALNQVVLWDK+304.207, +304.207YFFFDDGNGLK+304.207, +304.207NVEDFTGPR, +304.207QLFLYLSAEYSTK+304.207, +304.207NNALNQVVLWDK+304.207, +304.207YFFFDDGNGLK+304.207, +304.207NVEDFTGPR, +304.207QLFLYLSAEYSTK+304.207, +304.207NNALNQVVLWDK+304.207, +304.207YFFFDDGNGLK+304.207, +304.207NVEDFTGPR, +304.207QLFLYLSAEYSTK+304.207, +304.207NNALNQVVLWDK+304.207, +304.207YFFFDDGNGLK+304.207, +304.207NVEDFTGPR, +304.207QLFLYLSAEYSTK+304.207, +304.207NNALNQVVLWDK+304.207, +304.207YFFFDDGNGLK+304.207, +304.207NVEDFTGPR, +304.207QLFLYLSAEYSTK+304.207, +304.207NNALNQVVLWDK+304.207, +304.207YFFFDDGNGLK+304.207, +304.207NVEDFTGPR, +304.207QLFLYLSAEYSTK+304.207, +304.207NNALNQVVLWDK+304.207, +304.207YFFFDDGNGLK+304.207, +304.207NVEDFTGPR, +304.207QLFLYLSAEYSTK+304.207, +304.207NNALNQVVLWDK+304.207, +304.207YFFFDDGNGLK+304.207, +304.207NVEDFTGPR, +304.207QLFLYLSAEYSTK+304.207, +304.207NNALNQVVLWDK+304.207, +304.207YFFFDDGNGLK+304.207, +304.207NVEDFTGPR, +304.207QLFLYLSAEYSTK+304.207, +304.207NNALNQVVLWDK+304.207, +304.207YFFFDDGNGLK+304.207, +304.207NVEDFTGPR, +304.207QLFLYLSAEYSTK+304.207, +304.207NNALNQVVLWDK+304.207, +304.207YFFFDDGNGLK+304.207, +304.207NVEDFTGPR, +304.207QLFLYLSAEYSTK+304.207, +304.207NNALNQVVLWDK+304.207, +304.207YFFFDDGNGLK+304.207, +304.207NVEDFTGPR, +304.207QLFLYLSAEYSTK+304.207, +304.207NNALNQVVLWDK+304.207, +304.207YFFFDDGNGLK+304.207, +304.207NVEDFTGPR, +304.207QLFLYLSAEYSTK+304.207, +304.207NNALNQVVLWDK+304.207, +304.207YFFFDDGNGLK+304.207, +304.207NVEDFTGPR, +304.207QLFLYLSAEYSTK+304.207, +304.207NNALNQVVLWDK+304.207, +304.207YFFFDDGNGLK+304.207, +304.207NVEDFTGPR, +304.207QLFLYLSAEYSTK+304.207, +304.207NNALNQVVLWDK+304.207, +304.207YFFFDDGNGLK+304.207, +304.207NVEDFTGPR, +304.207QLFLYLSAEYSTK+304.207, +304.207NNALNQVVLWDK+304.207, +304.207YFFFDDGNGLK+304.207, +304.207NVEDFTGPR, +304.207QLFLYLSAEYSTK+304.207, +304.207NNALNQVVLWDK+304.207, +304.207YFFFDDGNGLK+304.207, +304.207NVEDFTGPR, +304.207QLFLYLSAEYSTK+304.207, +304.207NNALNQVVLWDK+304.207, +304.207YFFFDDGNGLK+304.207, +304.207NVEDFTGPR, +304.207QLFLYLSAEYSTK+304.207, +304.207NNALNQVVLWDK+304.207, +304.207YFFFDDGNGLK+304.207, +304.207NVEDFTGPR, +304.207QLFLYLSAEYSTK+304.207, +304.207NNALNQVVLWDK+304.207, +304.207YFFFDDGNGLK+304.207, +304.207NVEDFTGPR, +304.207QLFLYLSAEYSTK+304.207, +304.207NNALNQVVLWDK+304.207, +304.207YFFFDDGNGLK+304.207, +304.207NVEDFTGPR, +304.207QLFLYLSAEYSTK+304.207, +304.207NNALNQVVLWDK+304.207, +304.207YFFFDDGNGLK+304.207, +304.207NVEDFTGPR, +304.207QLFLYLSAEYSTK+304.207, +304.207NNALNQVVLWDK+304.207, +304.207YFFFDDGNGLK+304.207, +304.207NVEDFTGPR, +304.207QLFLYLSAEYSTK+304.207, +304.207NNALNQVVLWDK+304.207, +304.207YFFFDDGNGLK+304.207, +304.207NVEDFTGPR, +304.207QLFLYLSAEYSTK+304.207, +304.207NNALNQVVLWDK+304.207, +304.207YFFFDDGNGLK+304.207, +304.207NVEDFTGPR, +304.207QLFLYLSAEYSTK+304.207, +304.207NNALNQVVLWDK+304.207, +304.207YFFFDDGNGLK+304.207, +304.207NVEDFTGPR, +304.207QLFLYLSAEYSTK+304.207, +304.207NNALNQVVLWDK+304.207, +304.207YFFFDDGNGLK+304.207, +304.207NVEDFTGPR, +304.207QLFLYLSAEYSTK+304.207, +304.207NNALNQVVLWDK+304.207, +304.207YFFFDDGNGLK+304.207, +304.207NVEDFTGPR, +304.207QLFLYLSAEYSTK+304.207, +304.207NNALNQVVLWDK+304.207, +304.207YFFFDDGNGLK+304.207, +304.207NVEDFTGPR, +304.207QLFLYLSAEYSTK+304.207, +304.207NNALNQVVLWDK+304.207, +304.207YFFFDDGNGLK+304.207, +304.207NVEDFTGPR, +304.207QLFLYLSAEYSTK+304.207, +304.207NNALNQVVLWDK+304.207, +304.207YFFFDDGNGLK+304.207, +304.207NVEDFTGPR, +304.207QLFLYLSAEYSTK+304.207, +304.207NNALNQVVLWDK+304.207, +304.207YFFFDDGNGLK+304.207, +304.207NVEDFTGPR, +304.207QLFLYLSAEYSTK+304.207, +304.207NNALNQVVLWDK+304.207, +304.207YFFFDDGNGLK+304.207, +304.207NVEDFTGPR, +304.207QLFLYLSAEYSTK+304.207, +304.207NNALNQVVLWDK+304.207, +304.207YFFFDDGNGLK+304.207, +304.207NVEDFTGPR, +304.207QLFLYLSAEYSTK+304.207, +304.207NNALNQVVLWDK+304.207, +304.207YFFFDDGNGLK+304.207, +304.207NVEDFTGPR, +304.207QLFLYLSAEYSTK+304.207, +304.207NNALNQVVLWDK+304.207, +304.207YFFFDDGNGLK+304.207, +304.207NVEDFTGPR, +304.207QLFLYLSAEYSTK+304.207, +304.207NNALNQVVLWDK+304.207, +304.207YFFFDDGNGLK+304.207, +304.207NVEDFTGPR, +304.207QLFLYLSAEYSTK+304.207, +304.207NNALNQVVLWDK+304.207, +304.207YFFFDDGNGLK+304.207, +304.207NVEDFTGPR, +304.207QLFLYLSAEYSTK+304.207, +304.207NNALNQVVLWDK+304.207, +304.207YFFFDDGNGLK+304.207, +304.207NVEDFTGPR, +304.207QLFLYLSAEYSTK+304.207, +304.207NNALNQVVLWDK+304.207, +304.207YFFFDDGNGLK+304.207, +304.207NVEDFTGPR, +304.207QLFLYLSAEYSTK+304.207, +304.207NNALNQVVLWDK+304.207, +304.207YFFFDDGNGLK+304.207, +304.207NVEDFTGPR, +304.207QLFLYLSAEYSTK+304.207, +304.207NNALNQVVLWDK+304.207, +304.207YFFFDDGNGLK+304.207, +304.207NVEDFTGPR, +304.207QLFLYLSAEYSTK+304.207, +304.207NNALNQVVLWDK+304.207, +304.207YFFFDDGNGLK+304.207, +304.207NVEDFTGPR, +304.207QLFLYLSAEYSTK+304.207, +304.207NNALNQVVLWDK+304.207, +304.207YFFFDDGNGLK+304.207, +304.207NVEDFTGPR, +304.207QLFLYLSAEYSTK+304.207, +304.207NNALNQVVLWDK+304.207, +304.207YFFFDDGNGLK+304.207, +304.207NVEDFTGPR, +304.207QLFLYLSAEYSTK+304.207, +304.207NNALNQVVLWDK+304.207, +304.207YFFFDDGNGLK+304.207, +304.207NVEDFTGPR, +304.207QLFLYLSAEYSTK+304.207, +304.207NNALNQVVLWDK+304.207, +304.207YFFFDDGNGLK+304.207, +304.207NVEDFTGPR, +304.207QLFLYLSAEYSTK+304.207, +304.207NNALNQVVLWDK+304.207, +304.207YFFFDDGNGLK+304.207, +304.207NVEDFTGPR, +304.207QLFLYLSAEYSTK+304.207, +304.207NNALNQVVLWDK+304.207, +304.207YFFFDDGNGLK+304.207, +304.207NVEDFTGPR, +304.207QLFLYLSAEYSTK+304.207, +304.207NNALNQVVLWDK+304.207, +304.207YFFFDDGNGLK+304.207, +304.207NVEDFTGPR, +304.207QLFLYLSAEYSTK+304.207, +304.207NNALNQVVLWDK+304.207, +304.207YFFFDDGNGLK+304.207, +304.207NVEDFTGPR, +304.207QLFLYLSAEYSTK+304.207, +304.207NNALNQVVLWDK+304.207, +304.207YFFFDDGNGLK+304.207, +304.207NVEDFTGPR, +304.207QLFLYLSAEYSTK+304.207, +304.207NNALNQVVLWDK+304.207, +304.207YFFFDDGNGLK+304.207, +304.207NVEDFTGPR, +304.207QLFLYLSAEYSTK+304.207, +304.207NNALNQVVLWDK+304.207, +304.207YFFFDDGNGLK+304.207, +304.207NVEDFTGPR, +304.207QLFLYLSAEYSTK+304.207, +304.207NNALNQVVLWDK+304.207, +304.207YFFFDDGNGLK+304.207, +304.207NVEDFTGPR, +304.207QLFLYLSAEYSTK+304.207, +304.207NNALNQVVLWDK+304.207, +304.207YFFFDDGNGLK+304.207, +304.207NVEDFTGPR, +304.207QLFLYLSAEYSTK+304.207, +304.207NNALNQVVLWDK+304.207	proteoform detection criteria not met	1	0.8443089051500898	0.6435568939208256	0.5318814432947712	0.33691692841578286	0.20328023806186846	0.14607242877399862	0.06569592225729214	NA	NA	NA	NA	NA	NA	NA	NA	1	1.0101132862281286	0.770758348582264	0.6326890237208578	1.162530182346972	1.044290150532047	1.0044116575502853	0.9490251690838007	1	1.0211975110130864	0.8416538089248651	0.6772018323795939	0.38146142347807505	0.1657820750665871	0.11348005718614362	0.08261551716459156	1	1.0013050642357018	1.21582502765161	1.1537287147974902	0.562972394013617	0.48068974545785786	0.47961472441503195	0.41730368598380174	1	1.0698779572937644	0.5065564772824019	0.45628683244260393	0.3114588524397883	0.18068412691986838	0.3799601360132218	0.3523638035900389	NA	NA	NA	NA	NA	NA	NA	NA	1	1.0153751005315321	0.6643688015222018	0.5396935068651799	0.24009061612800858	0.10237456572441346	0.07355721502364562	0.06619572728727345	NA	NA	NA	NA	NA	NA	NA	NA	1	0.9976741282460666	0.7309301800095309	0.6880131999100246	0.28784715551667517	0.1599282929378964	0.08142323251853147	0.06999279026454062	1	0.9901730364160596	0.6398565681519736	0.6304418000774351	0.4506720640648998	0.41803122537397563	0.659676718042829	0.6487085319183026	1	1.0638714082283642	0.8576033396401601	0.5212399740868158	0.0949376458815985	0.030199369594673477	0.11325816133099924	0.026461738528618658	1	0.9448468723799751	0.7818799406307787	0.7203799754243401	0.23228245411869872	0.21307851574302417	0.19679156319884863	0.20837107022668577	1	0.9706733200113343	0.8089670243466203	0.697255630091728	0.2928376650791141	0.22900543942801424	0.21030703039126072	0.19054280676664015	1	0.8449526863224117	0.6707616624927978	0.5622369583991849	0.5474218443534223	0.45597182058162383	1.082899614757284	1.0497383986358404	1	0.8848401681302214	0.5940797860174575	0.5293639485270552	0.26626294766079084	0.14649461798294763	0.11473213133619313	0.08672523047850846	1	0.8858109112727712	0.6139112485810464	0.4783885363139754	0.27422471065316734	0.13377197131977409	0.12143447900556642	0.07513604438858436	1	0.9725338225492444	0.3495349603046121	0.32460009523201805	0.22474010158013485	0.20508952066961358	0.3295581848783906	0.3332336904997382	1	0.8645770953941573	0.7358837701629013	0.5844801836526996	0.3223111220889096	0.24387842035865936	0.17648339903619772	0.13205610893740735	1	0.826925869253834	0.38067895107428207	0.25061402586977405	0.09639955153066011	0.05502504264730631	0.060159817724336505	0.04332370693187605	1	0.39449295186394556	0.8724533536566416	0.8452883354034031	0.47619890005755755	0.2719393772041576	0.17774779820288333	0.11750113522349209	NA	NA	NA	NA	NA	NA	NA	NA
SPEF2	0	SPEF2_0	+304.207IDFEEQFLK+304.207, +304.207VFPDPPPSIR, +304.207QLHSAGR, +304.207DEEIPENANNEK+304.207, +304.207IDFEEQFLK+304.207, +304.207VFPDPPPSIR, +304.207QLHSAGR, +304.207DEEIPENANNEK+304.207, +304.207IDFEEQFLK+304.207, +304.207VFPDPPPSIR, +304.207QLHSAGR, +304.207DEEIPENANNEK+304.207, +304.207IDFEEQFLK+304.207, +304.207VFPDPPPSIR, +304.207QLHSAGR, +304.207DEEIPENANNEK+304.207, +304.207IDFEEQFLK+304.207, +304.207VFPDPPPSIR, +304.207QLHSAGR, +304.207DEEIPENANNEK+304.207, +304.207IDFEEQFLK+304.207, +304.207VFPDPPPSIR, +304.207QLHSAGR, +304.207DEEIPENANNEK+304.207, +304.207IDFEEQFLK+304.207, +304.207VFPDPPPSIR, +304.207QLHSAGR, +304.207DEEIPENANNEK+304.207, +304.207IDFEEQFLK+304.207, +304.207VFPDPPPSIR, +304.207QLHSAGR, +304.207DEEIPENANNEK+304.207, +304.207IDFEEQFLK+304.207, +304.207VFPDPPPSIR, +304.207QLHSAGR, +304.207DEEIPENANNEK+304.207, +304.207IDFEEQFLK+304.207, +304.207VFPDPPPSIR, +304.207QLHSAGR, +304.207DEEIPENANNEK+304.207, +304.207IDFEEQFLK+304.207, +304.207VFPDPPPSIR, +304.207QLHSAGR, +304.207DEEIPENANNEK+304.207, +304.207IDFEEQFLK+304.207, +304.207VFPDPPPSIR, +304.207QLHSAGR, +304.207DEEIPENANNEK+304.207, +304.207IDFEEQFLK+304.207, +304.207VFPDPPPSIR, +304.207QLHSAGR, +304.207DEEIPENANNEK+304.207, +304.207IDFEEQFLK+304.207, +304.207VFPDPPPSIR, +304.207QLHSAGR, +304.207DEEIPENANNEK+304.207, +304.207IDFEEQFLK+304.207, +304.207VFPDPPPSIR, +304.207QLHSAGR, +304.207DEEIPENANNEK+304.207, +304.207IDFEEQFLK+304.207, +304.207VFPDPPPSIR, +304.207QLHSAGR, +304.207DEEIPENANNEK+304.207, +304.207IDFEEQFLK+304.207, +304.207VFPDPPPSIR, +304.207QLHSAGR, +304.207DEEIPENANNEK+304.207, +304.207IDFEEQFLK+304.207, +304.207VFPDPPPSIR, +304.207QLHSAGR, +304.207DEEIPENANNEK+304.207, +304.207IDFEEQFLK+304.207, +304.207VFPDPPPSIR, +304.207QLHSAGR, +304.207DEEIPENANNEK+304.207, +304.207IDFEEQFLK+304.207, +304.207VFPDPPPSIR, +304.207QLHSAGR, +304.207DEEIPENANNEK+304.207, +304.207IDFEEQFLK+304.207, +304.207VFPDPPPSIR, +304.207QLHSAGR, +304.207DEEIPENANNEK+304.207, +304.207IDFEEQFLK+304.207, +304.207VFPDPPPSIR, +304.207QLHSAGR, +304.207DEEIPENANNEK+304.207, +304.207IDFEEQFLK+304.207, +304.207VFPDPPPSIR, +304.207QLHSAGR, +304.207DEEIPENANNEK+304.207, +304.207IDFEEQFLK+304.207, +304.207VFPDPPPSIR, +304.207QLHSAGR, +304.207DEEIPENANNEK+304.207, +304.207IDFEEQFLK+304.207, +304.207VFPDPPPSIR, +304.207QLHSAGR, +304.207DEEIPENANNEK+304.207, +304.207IDFEEQFLK+304.207, +304.207VFPDPPPSIR, +304.207QLHSAGR, +304.207DEEIPENANNEK+304.207, +304.207IDFEEQFLK+304.207, +304.207VFPDPPPSIR, +304.207QLHSAGR, +304.207DEEIPENANNEK+304.207, +304.207IDFEEQFLK+304.207, +304.207VFPDPPPSIR, +304.207QLHSAGR, +304.207DEEIPENANNEK+304.207, +304.207IDFEEQFLK+304.207, +304.207VFPDPPPSIR, +304.207QLHSAGR, +304.207DEEIPENANNEK+304.207, +304.207IDFEEQFLK+304.207, +304.207VFPDPPPSIR, +304.207QLHSAGR, +304.207DEEIPENANNEK+304.207, +304.207IDFEEQFLK+304.207, +304.207VFPDPPPSIR, +304.207QLHSAGR, +304.207DEEIPENANNEK+304.207, +304.207IDFEEQFLK+304.207, +304.207VFPDPPPSIR, +304.207QLHSAGR, +304.207DEEIPENANNEK+304.207, +304.207IDFEEQFLK+304.207, +304.207VFPDPPPSIR, +304.207QLHSAGR, +304.207DEEIPENANNEK+304.207, +304.207IDFEEQFLK+304.207, +304.207VFPDPPPSIR, +304.207QLHSAGR, +304.207DEEIPENANNEK+304.207, +304.207IDFEEQFLK+304.207, +304.207VFPDPPPSIR, +304.207QLHSAGR, +304.207DEEIPENANNEK+304.207, +304.207IDFEEQFLK+304.207, +304.207VFPDPPPSIR, +304.207QLHSAGR, +304.207DEEIPENANNEK+304.207, +304.207IDFEEQFLK+304.207, +304.207VFPDPPPSIR, +304.207QLHSAGR, +304.207DEEIPENANNEK+304.207, +304.207IDFEEQFLK+304.207, +304.207VFPDPPPSIR, +304.207QLHSAGR, +304.207DEEIPENANNEK+304.207, +304.207IDFEEQFLK+304.207, +304.207VFPDPPPSIR, +304.207QLHSAGR, +304.207DEEIPENANNEK+304.207, +304.207IDFEEQFLK+304.207, +304.207VFPDPPPSIR, +304.207QLHSAGR, +304.207DEEIPENANNEK+304.207, +304.207IDFEEQFLK+304.207, +304.207VFPDPPPSIR, +304.207QLHSAGR, +304.207DEEIPENANNEK+304.207, +304.207IDFEEQFLK+304.207, +304.207VFPDPPPSIR, +304.207QLHSAGR, +304.207DEEIPENANNEK+304.207, +304.207IDFEEQFLK+304.207, +304.207VFPDPPPSIR, +304.207QLHSAGR, +304.207DEEIPENANNEK+304.207, +304.207IDFEEQFLK+304.207, +304.207VFPDPPPSIR, +304.207QLHSAGR, +304.207DEEIPENANNEK+304.207, +304.207IDFEEQFLK+304.207, +304.207VFPDPPPSIR, +304.207QLHSAGR, +304.207DEEIPENANNEK+304.207, +304.207IDFEEQFLK+304.207, +304.207VFPDPPPSIR, +304.207QLHSAGR, +304.207DEEIPENANNEK+304.207, +304.207IDFEEQFLK+304.207, +304.207VFPDPPPSIR, +304.207QLHSAGR, +304.207DEEIPENANNEK+304.207, +304.207IDFEEQFLK+304.207, +304.207VFPDPPPSIR, +304.207QLHSAGR, +304.207DEEIPENANNEK+304.207, +304.207IDFEEQFLK+304.207, +304.207VFPDPPPSIR, +304.207QLHSAGR, +304.207DEEIPENANNEK+304.207, +304.207IDFEEQFLK+304.207, +304.207VFPDPPPSIR, +304.207QLHSAGR, +304.207DEEIPENANNEK+304.207, +304.207IDFEEQFLK+304.207, +304.207VFPDPPPSIR, +304.207QLHSAGR, +304.207DEEIPENANNEK+304.207, +304.207IDFEEQFLK+304.207, +304.207VFPDPPPSIR, +304.207QLHSAGR, +304.207DEEIPENANNEK+304.207, +304.207IDFEEQFLK+304.207, +304.207VFPDPPPSIR, +304.207QLHSAGR, +304.207DEEIPENANNEK+304.207, +304.207IDFEEQFLK+304.207, +304.207VFPDPPPSIR, +304.207QLHSAGR, +304.207DEEIPENANNEK+304.207, +304.207IDFEEQFLK+304.207, +304.207VFPDPPPSIR, +304.207QLHSAGR, +304.207DEEIPENANNEK+304.207, +304.207IDFEEQFLK+304.207, +304.207VFPDPPPSIR, +304.207QLHSAGR, +304.207DEEIPENANNEK+304.207, +304.207IDFEEQFLK+304.207, +304.207VFPDPPPSIR, +304.207QLHSAGR, +304.207DEEIPENANNEK+304.207, +304.207IDFEEQFLK+304.207, +304.207VFPDPPPSIR, +304.207QLHSAGR, +304.207DEEIPENANNEK+304.207, +304.207IDFEEQFLK+304.207, +304.207VFPDPPPSIR, +304.207QLHSAGR, +304.207DEEIPENANNEK+304.207, +304.207IDFEEQFLK+304.207, +304.207VFPDPPPSIR, +304.207QLHSAGR, +304.207DEEIPENANNEK+304.207, +304.207IDFEEQFLK+304.207, +304.207VFPDPPPSIR, +304.207QLHSAGR, +304.207DEEIPENANNEK+304.207, +304.207IDFEEQFLK+304.207, +304.207VFPDPPPSIR, +304.207QLHSAGR, +304.207DEEIPENANNEK+304.207, +304.207IDFEEQFLK+304.207, +304.207VFPDPPPSIR, +304.207QLHSAGR, +304.207DEEIPENANNEK+304.207, +304.207IDFEEQFLK+304.207, +304.207VFPDPPPSIR, +304.207QLHSAGR, +304.207DEEIPENANNEK+304.207, +304.207IDFEEQFLK+304.207, +304.207VFPDPPPSIR, +304.207QLHSAGR, +304.207DEEIPENANNEK+304.207, +304.207IDFEEQFLK+304.207, +304.207VFPDPPPSIR, +304.207QLHSAGR, +304.207DEEIPENANNEK+304.207, +304.207IDFEEQFLK+304.207, +304.207VFPDPPPSIR, +304.207QLHSAGR, +304.207DEEIPENANNEK+304.207, +304.207IDFEEQFLK+304.207, +304.207VFPDPPPSIR, +304.207QLHSAGR, +304.207DEEIPENANNEK+304.207, +304.207IDFEEQFLK+304.207, +304.207VFPDPPPSIR, +304.207QLHSAGR, +304.207DEEIPENANNEK+304.207, +304.207IDFEEQFLK+304.207, +304.207VFPDPPPSIR, +304.207QLHSAGR, +304.207DEEIPENANNEK+304.207, +304.207IDFEEQFLK+304.207, +304.207VFPDPPPSIR, +304.207QLHSAGR, +304.207DEEIPENANNEK+304.207, +304.207IDFEEQFLK+304.207, +304.207VFPDPPPSIR, +304.207QLHSAGR, +304.207DEEIPENANNEK+304.207, +304.207IDFEEQFLK+304.207, +304.207VFPDPPPSIR, +304.207QLHSAGR, +304.207DEEIPENANNEK+304.207, +304.207IDFEEQFLK+304.207, +304.207VFPDPPPSIR, +304.207QLHSAGR, +304.207DEEIPENANNEK+304.207, +304.207IDFEEQFLK+304.207, +304.207VFPDPPPSIR, +304.207QLHSAGR, +304.207DEEIPENANNEK+304.207, +304.207IDFEEQFLK+304.207, +304.207VFPDPPPSIR, +304.207QLHSAGR, +304.207DEEIPENANNEK+304.207, +304.207IDFEEQFLK+304.207, +304.207VFPDPPPSIR, +304.207QLHSAGR, +304.207DEEIPENANNEK+304.207, +304.207IDFEEQFLK+304.207, +304.207VFPDPPPSIR, +304.207QLHSAGR, +304.207DEEIPENANNEK+304.207, +304.207IDFEEQFLK+304.207, +304.207VFPDPPPSIR, +304.207QLHSAGR, +304.207DEEIPENANNEK+304.207, +304.207IDFEEQFLK+304.207, +304.207VFPDPPPSIR, +304.207QLHSAGR, +304.207DEEIPENANNEK+304.207, +304.207IDFEEQFLK+304.207, +304.207VFPDPPPSIR, +304.207QLHSAGR, +304.207DEEIPENANNEK+304.207, +304.207IDFEEQFLK+304.207, +304.207VFPDPPPSIR, +304.207QLHSAGR, +304.207DEEIPENANNEK+304.207, +304.207IDFEEQFLK+304.207, +304.207VFPDPPPSIR, +304.207QLHSAGR, +304.207DEEIPENANNEK+304.207, +304.207IDFEEQFLK+304.207, +304.207VFPDPPPSIR, +304.207QLHSAGR, +304.207DEEIPENANNEK+304.207, +304.207IDFEEQFLK+304.207, +304.207VFPDPPPSIR, +304.207QLHSAGR, +304.207DEEIPENANNEK+304.207, +304.207IDFEEQFLK+304.207, +304.207VFPDPPPSIR, +304.207QLHSAGR, +304.207DEEIPENANNEK+304.207, +304.207IDFEEQFLK+304.207, +304.207VFPDPPPSIR, +304.207QLHSAGR, +304.207DEEIPENANNEK+304.207, +304.207IDFEEQFLK+304.207, +304.207VFPDPPPSIR, +304.207QLHSAGR, +304.207DEEIPENANNEK+304.207, +304.207IDFEEQFLK+304.207, +304.207VFPDPPPSIR, +304.207QLHSAGR, +304.207DEEIPENANNEK+304.207, +304.207IDFEEQFLK+304.207, +304.207VFPDPPPSIR, +304.207QLHSAGR, +304.207DEEIPENANNEK+304.207, +304.207IDFEEQFLK+304.207, +304.207VFPDPPPSIR, +304.207QLHSAGR, +304.207DEEIPENANNEK+304.207, +304.207IDFEEQFLK+304.207, +304.207VFPDPPPSIR, +304.207QLHSAGR, +304.207DEEIPENANNEK+304.207, +304.207IDFEEQFLK+304.207, +304.207VFPDPPPSIR, +304.207QLHSAGR, +304.207DEEIPENANNEK+304.207, +304.207IDFEEQFLK+304.207, +304.207VFPDPPPSIR, +304.207QLHSAGR, +304.207DEEIPENANNEK+304.207, +304.207IDFEEQFLK+304.207, +304.207VFPDPPPSIR, +304.207QLHSAGR, +304.207DEEIPENANNEK+304.207, +304.207IDFEEQFLK+304.207, +304.207VFPDPPPSIR, +304.207QLHSAGR, +304.207DEEIPENANNEK+304.207, +304.207IDFEEQFLK+304.207, +304.207VFPDPPPSIR, +304.207QLHSAGR, +304.207DEEIPENANNEK+304.207, +304.207IDFEEQFLK+304.207, +304.207VFPDPPPSIR, +304.207QLHSAGR, +304.207DEEIPENANNEK+304.207, +304.207IDFEEQFLK+304.207, +304.207VFPDPPPSIR, +304.207QLHSAGR, +304.207DEEIPENANNEK+304.207, +304.207IDFEEQFLK+304.207, +304.207VFPDPPPSIR, +304.207QLHSAGR, +304.207DEEIPENANNEK+304.207, +304.207IDFEEQFLK+304.207, +304.207VFPDPPPSIR, +304.207QLHSAGR, +304.207DEEIPENANNEK+304.207, +304.207IDFEEQFLK+304.207, +304.207VFPDPPPSIR, +304.207QLHSAGR, +304.207DEEIPENANNEK+304.207, +304.207IDFEEQFLK+304.207, +304.207VFPDPPPSIR, +304.207QLHSAGR, +304.207DEEIPENANNEK+304.207, +304.207IDFEEQFLK+304.207, +304.207VFPDPPPSIR, +304.207QLHSAGR, +304.207DEEIPENANNEK+304.207, +304.207IDFEEQFLK+304.207, +304.207VFPDPPPSIR, +304.207QLHSAGR, +304.207DEEIPENANNEK+304.207, +304.207IDFEEQFLK+304.207, +304.207VFPDPPPSIR, +304.207QLHSAGR, +304.207DEEIPENANNEK+304.207, +304.207IDFEEQFLK+304.207, +304.207VFPDPPPSIR, +304.207QLHSAGR, +304.207DEEIPENANNEK+304.207, +304.207IDFEEQFLK+304.207, +304.207VFPDPPPSIR, +304.207QLHSAGR, +304.207DEEIPENANNEK+304.207, +304.207IDFEEQFLK+304.207, +304.207VFPDPPPSIR, +304.207QLHSAGR, +304.207DEEIPENANNEK+304.207, +304.207IDFEEQFLK+304.207, +304.207VFPDPPPSIR, +304.207QLHSAGR, +304.207DEEIPENANNEK+304.207, +304.207IDFEEQFLK+304.207, +304.207VFPDPPPSIR, +304.207QLHSAGR, +304.207DEEIPENANNEK+304.207, +304.207IDFEEQFLK+304.207, +304.207VFPDPPPSIR, +304.207QLHSAGR, +304.207DEEIPENANNEK+304.207, +304.207IDFEEQFLK+304.207, +304.207VFPDPPPSIR, +304.207QLHSAGR, +304.207DEEIPENANNEK+304.207, +304.207IDFEEQFLK+304.207, +304.207VFPDPPPSIR, +304.207QLHSAGR, +304.207DEEIPENANNEK+304.207, +304.207IDFEEQFLK+304.207, +304.207VFPDPPPSIR, +304.207QLHSAGR, +304.207DEEIPENANNEK+304.207, +304.207IDFEEQFLK+304.207, +304.207VFPDPPPSIR, +304.207QLHSAGR, +304.207DEEIPENANNEK+304.207, +304.207IDFEEQFLK+304.207, +304.207VFPDPPPSIR, +304.207QLHSAGR, +304.207DEEIPENANNEK+304.207, +304.207IDFEEQFLK+304.207, +304.207VFPDPPPSIR, +304.207QLHSAGR, +304.207DEEIPENANNEK+304.207, +304.207IDFEEQFLK+304.207, +304.207VFPDPPPSIR, +304.207QLHSAGR, +304.207DEEIPENANNEK+304.207, +304.207IDFEEQFLK+304.207, +304.207VFPDPPPSIR, +304.207QLHSAGR, +304.207DEEIPENANNEK+304.207, +304.207IDFEEQFLK+304.207, +304.207VFPDPPPSIR, +304.207QLHSAGR, +304.207DEEIPENANNEK+304.207, +304.207IDFEEQFLK+304.207, +304.207VFPDPPPSIR, +304.207QLHSAGR, +304.207DEEIPENANNEK+304.207, +304.207IDFEEQFLK+304.207, +304.207VFPDPPPSIR, +304.207QLHSAGR, +304.207DEEIPENANNEK+304.207, +304.207IDFEEQFLK+304.207, +304.207VFPDPPPSIR, +304.207QLHSAGR, +304.207DEEIPENANNEK+304.207, +304.207IDFEEQFLK+304.207, +304.207VFPDPPPSIR, +304.207QLHSAGR, +304.207DEEIPENANNEK+304.207, +304.207IDFEEQFLK+304.207, +304.207VFPDPPPSIR, +304.207QLHSAGR, +304.207DEEIPENANNEK+304.207, +304.207IDFEEQFLK+304.207, +304.207VFPDPPPSIR, +304.207QLHSAGR, +304.207DEEIPENANNEK+304.207, +304.207IDFEEQFLK+304.207, +304.207VFPDPPPSIR, +304.207QLHSAGR, +304.207DEEIPENANNEK+304.207, +304.207IDFEEQFLK+304.207, +304.207VFPDPPPSIR, +304.207QLHSAGR, +304.207DEEIPENANNEK+304.207, +304.207IDFEEQFLK+304.207, +304.207VFPDPPPSIR, +304.207QLHSAGR, +304.207DEEIPENANNEK+304.207, +304.207IDFEEQFLK+304.207, +304.207VFPDPPPSIR, +304.207QLHSAGR, +304.207DEEIPENANNEK+304.207, +304.207IDFEEQFLK+304.207, +304.207VFPDPPPSIR, +304.207QLHSAGR, +304.207DEEIPENANNEK+304.207, +304.207IDFEEQFLK+304.207, +304.207VFPDPPPSIR, +304.207QLHSAGR, +304.207DEEIPENANNEK+304.207, +304.207IDFEEQFLK+304.207, +304.207VFPDPPPSIR, +304.207QLHSAGR, +304.207DEEIPENANNEK+304.207, +304.207IDFEEQFLK+304.207, +304.207VFPDPPPSIR, +304.207QLHSAGR, +304.207DEEIPENANNEK+304.207, +304.207IDFEEQFLK+304.207, +304.207VFPDPPPSIR, +304.207QLHSAGR, +304.207DEEIPENANNEK+304.207, +304.207IDFEEQFLK+304.207, +304.207VFPDPPPSIR, +304.207QLHSAGR, +304.207DEEIPENANNEK+304.207, +304.207IDFEEQFLK+304.207, +304.207VFPDPPPSIR, +304.207QLHSAGR, +304.207DEEIPENANNEK+304.207, +304.207IDFEEQFLK+304.207, +304.207VFPDPPPSIR, +304.207QLHSAGR, +304.207DEEIPENANNEK+304.207, +304.207IDFEEQFLK+304.207, +304.207VFPDPPPSIR, +304.207QLHSAGR, +304.207DEEIPENANNEK+304.207, +304.207IDFEEQFLK+304.207, +304.207VFPDPPPSIR, +304.207QLHSAGR, +304.207DEEIPENANNEK+304.207, +304.207IDFEEQFLK+304.207, +304.207VFPDPPPSIR, +304.207QLHSAGR, +304.207DEEIPENANNEK+304.207, +304.207IDFEEQFLK+304.207, +304.207VFPDPPPSIR, +304.207QLHSAGR, +304.207DEEIPENANNEK+304.207, +304.207IDFEEQFLK+304.207, +304.207VFPDPPPSIR, +304.207QLHSAGR, +304.207DEEIPENANNEK+304.207, +304.207IDFEEQFLK+304.207, +304.207VFPDPPPSIR, +304.207QLHSAGR, +304.207DEEIPENANNEK+304.207, +304.207IDFEEQFLK+304.207, +304.207VFPDPPPSIR, +304.207QLHSAGR, +304.207DEEIPENANNEK+304.207, +304.207IDFEEQFLK+304.207, +304.207VFPDPPPSIR, +304.207QLHSAGR, +304.207DEEIPENANNEK+304.207, +304.207IDFEEQFLK+304.207, +304.207VFPDPPPSIR, +304.207QLHSAGR, +304.207DEEIPENANNEK+304.207, +304.207IDFEEQFLK+304.207, +304.207VFPDPPPSIR, +304.207QLHSAGR, +304.207DEEIPENANNEK+304.207, +304.207IDFEEQFLK+304.207, +304.207VFPDPPPSIR, +304.207QLHSAGR, +304.207DEEIPENANNEK+304.207, +304.207IDFEEQFLK+304.207, +304.207VFPDPPPSIR, +304.207QLHSAGR, +304.207DEEIPENANNEK+304.207, +304.207IDFEEQFLK+304.207, +304.207VFPDPPPSIR, +304.207QLHSAGR, +304.207DEEIPENANNEK+304.207, +304.207IDFEEQFLK+304.207, +304.207VFPDPPPSIR, +304.207QLHSAGR, +304.207DEEIPENANNEK+304.207, +304.207IDFEEQFLK+304.207, +304.207VFPDPPPSIR, +304.207QLHSAGR, +304.207DEEIPENANNEK+304.207, +304.207IDFEEQFLK+304.207, +304.207VFPDPPPSIR, +304.207QLHSAGR, +304.207DEEIPENANNEK+304.207, +304.207IDFEEQFLK+304.207, +304.207VFPDPPPSIR, +304.207QLHSAGR, +304.207DEEIPENANNEK+304.207, +304.207IDFEEQFLK+304.207, +304.207VFPDPPPSIR, +304.207QLHSAGR, +304.207DEEIPENANNEK+304.207, +304.207IDFEEQFLK+304.207, +304.207VFPDPPPSIR, +304.207QLHSAGR, +304.207DEEIPENANNEK+304.207, +304.207IDFEEQFLK+304.207, +304.207VFPDPPPSIR, +304.207QLHSAGR, +304.207DEEIPENANNEK+304.207, +304.207IDFEEQFLK+304.207, +304.207VFPDPPPSIR, +304.207QLHSAGR, +304.207DEEIPENANNEK+304.207, +304.207IDFEEQFLK+304.207, +304.207VFPDPPPSIR, +304.207QLHSAGR, +304.207DEEIPENANNEK+304.207, +304.207IDFEEQFLK+304.207, +304.207VFPDPPPSIR, +304.207QLHSAGR, +304.207DEEIPENANNEK+304.207, +304.207IDFEEQFLK+304.207, +304.207VFPDPPPSIR, +304.207QLHSAGR, +304.207DEEIPENANNEK+304.207, +304.207IDFEEQFLK+304.207, +304.207VFPDPPPSIR, +304.207QLHSAGR, +304.207DEEIPENANNEK+304.207, +304.207IDFEEQFLK+304.207, +304.207VFPDPPPSIR, +304.207QLHSAGR, +304.207DEEIPENANNEK+304.207, +304.207IDFEEQFLK+304.207, +304.207VFPDPPPSIR, +304.207QLHSAGR, +304.207DEEIPENANNEK+304.207, +304.207IDFEEQFLK+304.207, +304.207VFPDPPPSIR, +304.207QLHSAGR, +304.207DEEIPENANNEK+304.207, +304.207IDFEEQFLK+304.207, +304.207VFPDPPPSIR, +304.207QLHSAGR, +304.207DEEIPENANNEK+304.207, +304.207IDFEEQFLK+304.207, +304.207VFPDPPPSIR, +304.207QLHSAGR, +304.207DEEIPENANNEK+304.207, +304.207IDFEEQFLK+304.207, +304.207VFPDPPPSIR, +304.207QLHSAGR, +304.207DEEIPENANNEK+304.207, +304.207IDFEEQFLK+304.207, +304.207VFPDPPPSIR, +304.207QLHSAGR, +304.207DEEIPENANNEK+304.207, +304.207IDFEEQFLK+304.207, +304.207VFPDPPPSIR, +304.207QLHSAGR, +304.207DEEIPENANNEK+304.207, +304.207IDFEEQFLK+304.207, +304.207VFPDPPPSIR, +304.207QLHSAGR, +304.207DEEIPENANNEK+304.207, +304.207IDFEEQFLK+304.207, +304.207VFPDPPPSIR, +304.207QLHSAGR, +304.207DEEIPENANNEK+304.207, +304.207IDFEEQFLK+304.207, +304.207VFPDPPPSIR, +304.207QLHSAGR, +304.207DEEIPENANNEK+304.207, +304.207IDFEEQFLK+304.207, +304.207VFPDPPPSIR, +304.207QLHSAGR, +304.207DEEIPENANNEK+304.207	proteoform detection criteria not met	1	0.9922707458766636	0.7155262209848182	0.3762575061848977	0.252645751796316	0.05046980815825092	0.025123769758140978	0.014538470159562217	NA	NA	NA	NA	NA	NA	NA	NA	1	1.0601376781960865	1.016175731825605	1.0264201964526842	0.757827459486593	0.16713615067032794	0.04421286784670933	0.030871304093828135	1	0.8997584451710771	0.7968811317214205	0.5838660103201769	0.2810530633676069	0.033433104523298056	0.031963693915821136	0.036149257245657866	NA	NA	NA	NA	NA	NA	NA	NA	1	0.9900964501063849	1.025724217572734	1.101262337523136	0.7067478444984283	0.1494134934037507	0.079284492587999	0.03648805903876345	NA	NA	NA	NA	NA	NA	NA	NA	NA	NA	NA	NA	NA	NA	NA	NA	1	0.892802647323024	0.7919681733659828	0.7302375508912656	0.6121901022987218	0.648763330675527	0.48790097643542796	0.4395688386658227	NA	NA	NA	NA	NA	NA	NA	NA	NA	NA	NA	NA	NA	NA	NA	NA	NA	NA	NA	NA	NA	NA	NA	NA	1	1.0089154866641232	0.9740373030218002	0.9266875682701816	0.6115172497626788	0.18398335276381098	0.03735417256664711	0.020182117145341492	1	0.9786953389579991	0.9677537659149016	0.9626620667105323	0.6100222084163424	0.08243470207067485	0.03900065725259797	0.03462817019326811	1	0.8966231077136556	0.9178106298910388	0.8723189072731203	0.7787587277231899	0.17226673404496157	0.08680574830963082	0.032617868854020265	NA	NA	NA	NA	NA	NA	NA	NA	NA	NA	NA	NA	NA	NA	NA	NA	1	0.8923752063667388	0.892383356026054	0.9194980244516293	0.9784191636281643	0.16582303697881642	0.06747116524592463	0.024517522776335805	NA	NA	NA	NA	NA	NA	NA	NA	NA	NA	NA	NA	NA	NA	NA	NA	NA	NA	NA	NA	NA	NA	NA	NA	1	0.7830577937197674	0.7425557243553306	0.41892294965376775	0.31420951321100454	0.25829606761825447	0.25243861897759196	0.20611706368415705
SPEG	0	SPEG_0	+304.207AGPEAEK+304.207, +304.207GDAGFYTC+57.021K+304.207, +304.207LSFTLER, +304.207EGQDVIMSIR, +304.207LLEDVEVLEGR, +304.207FAEEAEGGLC+57.021R, +304.207EGQDVIM+15.995SIR, +304.207AGPEAEK+304.207, +304.207GDAGFYTC+57.021K+304.207, +304.207LSFTLER, +304.207EGQDVIMSIR, +304.207LLEDVEVLEGR, +304.207FAEEAEGGLC+57.021R, +304.207EGQDVIM+15.995SIR, +304.207AGPEAEK+304.207, +304.207GDAGFYTC+57.021K+304.207, +304.207LSFTLER, +304.207EGQDVIMSIR, +304.207LLEDVEVLEGR, +304.207FAEEAEGGLC+57.021R, +304.207EGQDVIM+15.995SIR, +304.207AGPEAEK+304.207, +304.207GDAGFYTC+57.021K+304.207, +304.207LSFTLER, +304.207EGQDVIMSIR, +304.207LLEDVEVLEGR, +304.207FAEEAEGGLC+57.021R, +304.207EGQDVIM+15.995SIR, +304.207AGPEAEK+304.207, +304.207GDAGFYTC+57.021K+304.207, +304.207LSFTLER, +304.207EGQDVIMSIR, +304.207LLEDVEVLEGR, +304.207FAEEAEGGLC+57.021R, +304.207EGQDVIM+15.995SIR, +304.207AGPEAEK+304.207, +304.207GDAGFYTC+57.021K+304.207, +304.207LSFTLER, +304.207EGQDVIMSIR, +304.207LLEDVEVLEGR, +304.207FAEEAEGGLC+57.021R, +304.207EGQDVIM+15.995SIR, +304.207AGPEAEK+304.207, +304.207GDAGFYTC+57.021K+304.207, +304.207LSFTLER, +304.207EGQDVIMSIR, +304.207LLEDVEVLEGR, +304.207FAEEAEGGLC+57.021R, +304.207EGQDVIM+15.995SIR, +304.207AGPEAEK+304.207, +304.207GDAGFYTC+57.021K+304.207, +304.207LSFTLER, +304.207EGQDVIMSIR, +304.207LLEDVEVLEGR, +304.207FAEEAEGGLC+57.021R, +304.207EGQDVIM+15.995SIR, +304.207AGPEAEK+304.207, +304.207GDAGFYTC+57.021K+304.207, +304.207LSFTLER, +304.207EGQDVIMSIR, +304.207LLEDVEVLEGR, +304.207FAEEAEGGLC+57.021R, +304.207EGQDVIM+15.995SIR, +304.207AGPEAEK+304.207, +304.207GDAGFYTC+57.021K+304.207, +304.207LSFTLER, +304.207EGQDVIMSIR, +304.207LLEDVEVLEGR, +304.207FAEEAEGGLC+57.021R, +304.207EGQDVIM+15.995SIR, +304.207AGPEAEK+304.207, +304.207GDAGFYTC+57.021K+304.207, +304.207LSFTLER, +304.207EGQDVIMSIR, +304.207LLEDVEVLEGR, +304.207FAEEAEGGLC+57.021R, +304.207EGQDVIM+15.995SIR, +304.207AGPEAEK+304.207, +304.207GDAGFYTC+57.021K+304.207, +304.207LSFTLER, +304.207EGQDVIMSIR, +304.207LLEDVEVLEGR, +304.207FAEEAEGGLC+57.021R, +304.207EGQDVIM+15.995SIR, +304.207AGPEAEK+304.207, +304.207GDAGFYTC+57.021K+304.207, +304.207LSFTLER, +304.207EGQDVIMSIR, +304.207LLEDVEVLEGR, +304.207FAEEAEGGLC+57.021R, +304.207EGQDVIM+15.995SIR, +304.207AGPEAEK+304.207, +304.207GDAGFYTC+57.021K+304.207, +304.207LSFTLER, +304.207EGQDVIMSIR, +304.207LLEDVEVLEGR, +304.207FAEEAEGGLC+57.021R, +304.207EGQDVIM+15.995SIR, +304.207AGPEAEK+304.207, +304.207GDAGFYTC+57.021K+304.207, +304.207LSFTLER, +304.207EGQDVIMSIR, +304.207LLEDVEVLEGR, +304.207FAEEAEGGLC+57.021R, +304.207EGQDVIM+15.995SIR, +304.207AGPEAEK+304.207, +304.207GDAGFYTC+57.021K+304.207, +304.207LSFTLER, +304.207EGQDVIMSIR, +304.207LLEDVEVLEGR, +304.207FAEEAEGGLC+57.021R, +304.207EGQDVIM+15.995SIR, +304.207AGPEAEK+304.207, +304.207GDAGFYTC+57.021K+304.207, +304.207LSFTLER, +304.207EGQDVIMSIR, +304.207LLEDVEVLEGR, +304.207FAEEAEGGLC+57.021R, +304.207EGQDVIM+15.995SIR, +304.207AGPEAEK+304.207, +304.207GDAGFYTC+57.021K+304.207, +304.207LSFTLER, +304.207EGQDVIMSIR, +304.207LLEDVEVLEGR, +304.207FAEEAEGGLC+57.021R, +304.207EGQDVIM+15.995SIR, +304.207AGPEAEK+304.207, +304.207GDAGFYTC+57.021K+304.207, +304.207LSFTLER, +304.207EGQDVIMSIR, +304.207LLEDVEVLEGR, +304.207FAEEAEGGLC+57.021R, +304.207EGQDVIM+15.995SIR, +304.207AGPEAEK+304.207, +304.207GDAGFYTC+57.021K+304.207, +304.207LSFTLER, +304.207EGQDVIMSIR, +304.207LLEDVEVLEGR, +304.207FAEEAEGGLC+57.021R, +304.207EGQDVIM+15.995SIR, +304.207AGPEAEK+304.207, +304.207GDAGFYTC+57.021K+304.207, +304.207LSFTLER, +304.207EGQDVIMSIR, +304.207LLEDVEVLEGR, +304.207FAEEAEGGLC+57.021R, +304.207EGQDVIM+15.995SIR, +304.207AGPEAEK+304.207, +304.207GDAGFYTC+57.021K+304.207, +304.207LSFTLER, +304.207EGQDVIMSIR, +304.207LLEDVEVLEGR, +304.207FAEEAEGGLC+57.021R, +304.207EGQDVIM+15.995SIR, +304.207AGPEAEK+304.207, +304.207GDAGFYTC+57.021K+304.207, +304.207LSFTLER, +304.207EGQDVIMSIR, +304.207LLEDVEVLEGR, +304.207FAEEAEGGLC+57.021R, +304.207EGQDVIM+15.995SIR, +304.207AGPEAEK+304.207, +304.207GDAGFYTC+57.021K+304.207, +304.207LSFTLER, +304.207EGQDVIMSIR, +304.207LLEDVEVLEGR, +304.207FAEEAEGGLC+57.021R, +304.207EGQDVIM+15.995SIR, +304.207AGPEAEK+304.207, +304.207GDAGFYTC+57.021K+304.207, +304.207LSFTLER, +304.207EGQDVIMSIR, +304.207LLEDVEVLEGR, +304.207FAEEAEGGLC+57.021R, +304.207EGQDVIM+15.995SIR, +304.207AGPEAEK+304.207, +304.207GDAGFYTC+57.021K+304.207, +304.207LSFTLER, +304.207EGQDVIMSIR, +304.207LLEDVEVLEGR, +304.207FAEEAEGGLC+57.021R, +304.207EGQDVIM+15.995SIR, +304.207AGPEAEK+304.207, +304.207GDAGFYTC+57.021K+304.207, +304.207LSFTLER, +304.207EGQDVIMSIR, +304.207LLEDVEVLEGR, +304.207FAEEAEGGLC+57.021R, +304.207EGQDVIM+15.995SIR, +304.207AGPEAEK+304.207, +304.207GDAGFYTC+57.021K+304.207, +304.207LSFTLER, +304.207EGQDVIMSIR, +304.207LLEDVEVLEGR, +304.207FAEEAEGGLC+57.021R, +304.207EGQDVIM+15.995SIR, +304.207AGPEAEK+304.207, +304.207GDAGFYTC+57.021K+304.207, +304.207LSFTLER, +304.207EGQDVIMSIR, +304.207LLEDVEVLEGR, +304.207FAEEAEGGLC+57.021R, +304.207EGQDVIM+15.995SIR, +304.207AGPEAEK+304.207, +304.207GDAGFYTC+57.021K+304.207, +304.207LSFTLER, +304.207EGQDVIMSIR, +304.207LLEDVEVLEGR, +304.207FAEEAEGGLC+57.021R, +304.207EGQDVIM+15.995SIR, +304.207AGPEAEK+304.207, +304.207GDAGFYTC+57.021K+304.207, +304.207LSFTLER, +304.207EGQDVIMSIR, +304.207LLEDVEVLEGR, +304.207FAEEAEGGLC+57.021R, +304.207EGQDVIM+15.995SIR, +304.207AGPEAEK+304.207, +304.207GDAGFYTC+57.021K+304.207, +304.207LSFTLER, +304.207EGQDVIMSIR, +304.207LLEDVEVLEGR, +304.207FAEEAEGGLC+57.021R, +304.207EGQDVIM+15.995SIR, +304.207AGPEAEK+304.207, +304.207GDAGFYTC+57.021K+304.207, +304.207LSFTLER, +304.207EGQDVIMSIR, +304.207LLEDVEVLEGR, +304.207FAEEAEGGLC+57.021R, +304.207EGQDVIM+15.995SIR, +304.207AGPEAEK+304.207, +304.207GDAGFYTC+57.021K+304.207, +304.207LSFTLER, +304.207EGQDVIMSIR, +304.207LLEDVEVLEGR, +304.207FAEEAEGGLC+57.021R, +304.207EGQDVIM+15.995SIR, +304.207AGPEAEK+304.207, +304.207GDAGFYTC+57.021K+304.207, +304.207LSFTLER, +304.207EGQDVIMSIR, +304.207LLEDVEVLEGR, +304.207FAEEAEGGLC+57.021R, +304.207EGQDVIM+15.995SIR, +304.207AGPEAEK+304.207, +304.207GDAGFYTC+57.021K+304.207, +304.207LSFTLER, +304.207EGQDVIMSIR, +304.207LLEDVEVLEGR, +304.207FAEEAEGGLC+57.021R, +304.207EGQDVIM+15.995SIR, +304.207AGPEAEK+304.207, +304.207GDAGFYTC+57.021K+304.207, +304.207LSFTLER, +304.207EGQDVIMSIR, +304.207LLEDVEVLEGR, +304.207FAEEAEGGLC+57.021R, +304.207EGQDVIM+15.995SIR, +304.207AGPEAEK+304.207, +304.207GDAGFYTC+57.021K+304.207, +304.207LSFTLER, +304.207EGQDVIMSIR, +304.207LLEDVEVLEGR, +304.207FAEEAEGGLC+57.021R, +304.207EGQDVIM+15.995SIR, +304.207AGPEAEK+304.207, +304.207GDAGFYTC+57.021K+304.207, +304.207LSFTLER, +304.207EGQDVIMSIR, +304.207LLEDVEVLEGR, +304.207FAEEAEGGLC+57.021R, +304.207EGQDVIM+15.995SIR, +304.207AGPEAEK+304.207, +304.207GDAGFYTC+57.021K+304.207, +304.207LSFTLER, +304.207EGQDVIMSIR, +304.207LLEDVEVLEGR, +304.207FAEEAEGGLC+57.021R, +304.207EGQDVIM+15.995SIR, +304.207AGPEAEK+304.207, +304.207GDAGFYTC+57.021K+304.207, +304.207LSFTLER, +304.207EGQDVIMSIR, +304.207LLEDVEVLEGR, +304.207FAEEAEGGLC+57.021R, +304.207EGQDVIM+15.995SIR, +304.207AGPEAEK+304.207, +304.207GDAGFYTC+57.021K+304.207, +304.207LSFTLER, +304.207EGQDVIMSIR, +304.207LLEDVEVLEGR, +304.207FAEEAEGGLC+57.021R, +304.207EGQDVIM+15.995SIR, +304.207AGPEAEK+304.207, +304.207GDAGFYTC+57.021K+304.207, +304.207LSFTLER, +304.207EGQDVIMSIR, +304.207LLEDVEVLEGR, +304.207FAEEAEGGLC+57.021R, +304.207EGQDVIM+15.995SIR, +304.207AGPEAEK+304.207, +304.207GDAGFYTC+57.021K+304.207, +304.207LSFTLER, +304.207EGQDVIMSIR, +304.207LLEDVEVLEGR, +304.207FAEEAEGGLC+57.021R, +304.207EGQDVIM+15.995SIR, +304.207AGPEAEK+304.207, +304.207GDAGFYTC+57.021K+304.207, +304.207LSFTLER, +304.207EGQDVIMSIR, +304.207LLEDVEVLEGR, +304.207FAEEAEGGLC+57.021R, +304.207EGQDVIM+15.995SIR, +304.207AGPEAEK+304.207, +304.207GDAGFYTC+57.021K+304.207, +304.207LSFTLER, +304.207EGQDVIMSIR, +304.207LLEDVEVLEGR, +304.207FAEEAEGGLC+57.021R, +304.207EGQDVIM+15.995SIR, +304.207AGPEAEK+304.207, +304.207GDAGFYTC+57.021K+304.207, +304.207LSFTLER, +304.207EGQDVIMSIR, +304.207LLEDVEVLEGR, +304.207FAEEAEGGLC+57.021R, +304.207EGQDVIM+15.995SIR, +304.207AGPEAEK+304.207, +304.207GDAGFYTC+57.021K+304.207, +304.207LSFTLER, +304.207EGQDVIMSIR, +304.207LLEDVEVLEGR, +304.207FAEEAEGGLC+57.021R, +304.207EGQDVIM+15.995SIR, +304.207AGPEAEK+304.207, +304.207GDAGFYTC+57.021K+304.207, +304.207LSFTLER, +304.207EGQDVIMSIR, +304.207LLEDVEVLEGR, +304.207FAEEAEGGLC+57.021R, +304.207EGQDVIM+15.995SIR, +304.207AGPEAEK+304.207, +304.207GDAGFYTC+57.021K+304.207, +304.207LSFTLER, +304.207EGQDVIMSIR, +304.207LLEDVEVLEGR, +304.207FAEEAEGGLC+57.021R, +304.207EGQDVIM+15.995SIR, +304.207AGPEAEK+304.207, +304.207GDAGFYTC+57.021K+304.207, +304.207LSFTLER, +304.207EGQDVIMSIR, +304.207LLEDVEVLEGR, +304.207FAEEAEGGLC+57.021R, +304.207EGQDVIM+15.995SIR, +304.207AGPEAEK+304.207, +304.207GDAGFYTC+57.021K+304.207, +304.207LSFTLER, +304.207EGQDVIMSIR, +304.207LLEDVEVLEGR, +304.207FAEEAEGGLC+57.021R, +304.207EGQDVIM+15.995SIR, +304.207AGPEAEK+304.207, +304.207GDAGFYTC+57.021K+304.207, +304.207LSFTLER, +304.207EGQDVIMSIR, +304.207LLEDVEVLEGR, +304.207FAEEAEGGLC+57.021R, +304.207EGQDVIM+15.995SIR, +304.207AGPEAEK+304.207, +304.207GDAGFYTC+57.021K+304.207, +304.207LSFTLER, +304.207EGQDVIMSIR, +304.207LLEDVEVLEGR, +304.207FAEEAEGGLC+57.021R, +304.207EGQDVIM+15.995SIR, +304.207AGPEAEK+304.207, +304.207GDAGFYTC+57.021K+304.207, +304.207LSFTLER, +304.207EGQDVIMSIR, +304.207LLEDVEVLEGR, +304.207FAEEAEGGLC+57.021R, +304.207EGQDVIM+15.995SIR, +304.207AGPEAEK+304.207, +304.207GDAGFYTC+57.021K+304.207, +304.207LSFTLER, +304.207EGQDVIMSIR, +304.207LLEDVEVLEGR, +304.207FAEEAEGGLC+57.021R, +304.207EGQDVIM+15.995SIR, +304.207AGPEAEK+304.207, +304.207GDAGFYTC+57.021K+304.207, +304.207LSFTLER, +304.207EGQDVIMSIR, +304.207LLEDVEVLEGR, +304.207FAEEAEGGLC+57.021R, +304.207EGQDVIM+15.995SIR, +304.207AGPEAEK+304.207, +304.207GDAGFYTC+57.021K+304.207, +304.207LSFTLER, +304.207EGQDVIMSIR, +304.207LLEDVEVLEGR, +304.207FAEEAEGGLC+57.021R, +304.207EGQDVIM+15.995SIR, +304.207AGPEAEK+304.207, +304.207GDAGFYTC+57.021K+304.207, +304.207LSFTLER, +304.207EGQDVIMSIR, +304.207LLEDVEVLEGR, +304.207FAEEAEGGLC+57.021R, +304.207EGQDVIM+15.995SIR, +304.207AGPEAEK+304.207, +304.207GDAGFYTC+57.021K+304.207, +304.207LSFTLER, +304.207EGQDVIMSIR, +304.207LLEDVEVLEGR, +304.207FAEEAEGGLC+57.021R, +304.207EGQDVIM+15.995SIR, +304.207AGPEAEK+304.207, +304.207GDAGFYTC+57.021K+304.207, +304.207LSFTLER, +304.207EGQDVIMSIR, +304.207LLEDVEVLEGR, +304.207FAEEAEGGLC+57.021R, +304.207EGQDVIM+15.995SIR, +304.207AGPEAEK+304.207, +304.207GDAGFYTC+57.021K+304.207, +304.207LSFTLER, +304.207EGQDVIMSIR, +304.207LLEDVEVLEGR, +304.207FAEEAEGGLC+57.021R, +304.207EGQDVIM+15.995SIR, +304.207AGPEAEK+304.207, +304.207GDAGFYTC+57.021K+304.207, +304.207LSFTLER, +304.207EGQDVIMSIR, +304.207LLEDVEVLEGR, +304.207FAEEAEGGLC+57.021R, +304.207EGQDVIM+15.995SIR, +304.207AGPEAEK+304.207, +304.207GDAGFYTC+57.021K+304.207, +304.207LSFTLER, +304.207EGQDVIMSIR, +304.207LLEDVEVLEGR, +304.207FAEEAEGGLC+57.021R, +304.207EGQDVIM+15.995SIR, +304.207AGPEAEK+304.207, +304.207GDAGFYTC+57.021K+304.207, +304.207LSFTLER, +304.207EGQDVIMSIR, +304.207LLEDVEVLEGR, +304.207FAEEAEGGLC+57.021R, +304.207EGQDVIM+15.995SIR, +304.207AGPEAEK+304.207, +304.207GDAGFYTC+57.021K+304.207, +304.207LSFTLER, +304.207EGQDVIMSIR, +304.207LLEDVEVLEGR, +304.207FAEEAEGGLC+57.021R, +304.207EGQDVIM+15.995SIR, +304.207AGPEAEK+304.207, +304.207GDAGFYTC+57.021K+304.207, +304.207LSFTLER, +304.207EGQDVIMSIR, +304.207LLEDVEVLEGR, +304.207FAEEAEGGLC+57.021R, +304.207EGQDVIM+15.995SIR, +304.207AGPEAEK+304.207, +304.207GDAGFYTC+57.021K+304.207, +304.207LSFTLER, +304.207EGQDVIMSIR, +304.207LLEDVEVLEGR, +304.207FAEEAEGGLC+57.021R, +304.207EGQDVIM+15.995SIR, +304.207AGPEAEK+304.207, +304.207GDAGFYTC+57.021K+304.207, +304.207LSFTLER, +304.207EGQDVIMSIR, +304.207LLEDVEVLEGR, +304.207FAEEAEGGLC+57.021R, +304.207EGQDVIM+15.995SIR, +304.207AGPEAEK+304.207, +304.207GDAGFYTC+57.021K+304.207, +304.207LSFTLER, +304.207EGQDVIMSIR, +304.207LLEDVEVLEGR, +304.207FAEEAEGGLC+57.021R, +304.207EGQDVIM+15.995SIR, +304.207AGPEAEK+304.207, +304.207GDAGFYTC+57.021K+304.207, +304.207LSFTLER, +304.207EGQDVIMSIR, +304.207LLEDVEVLEGR, +304.207FAEEAEGGLC+57.021R, +304.207EGQDVIM+15.995SIR, +304.207AGPEAEK+304.207, +304.207GDAGFYTC+57.021K+304.207, +304.207LSFTLER, +304.207EGQDVIMSIR, +304.207LLEDVEVLEGR, +304.207FAEEAEGGLC+57.021R, +304.207EGQDVIM+15.995SIR, +304.207AGPEAEK+304.207, +304.207GDAGFYTC+57.021K+304.207, +304.207LSFTLER, +304.207EGQDVIMSIR, +304.207LLEDVEVLEGR, +304.207FAEEAEGGLC+57.021R, +304.207EGQDVIM+15.995SIR, +304.207AGPEAEK+304.207, +304.207GDAGFYTC+57.021K+304.207, +304.207LSFTLER, +304.207EGQDVIMSIR, +304.207LLEDVEVLEGR, +304.207FAEEAEGGLC+57.021R, +304.207EGQDVIM+15.995SIR, +304.207AGPEAEK+304.207, +304.207GDAGFYTC+57.021K+304.207, +304.207LSFTLER, +304.207EGQDVIMSIR, +304.207LLEDVEVLEGR, +304.207FAEEAEGGLC+57.021R, +304.207EGQDVIM+15.995SIR, +304.207AGPEAEK+304.207, +304.207GDAGFYTC+57.021K+304.207, +304.207LSFTLER, +304.207EGQDVIMSIR, +304.207LLEDVEVLEGR, +304.207FAEEAEGGLC+57.021R, +304.207EGQDVIM+15.995SIR, +304.207AGPEAEK+304.207, +304.207GDAGFYTC+57.021K+304.207, +304.207LSFTLER, +304.207EGQDVIMSIR, +304.207LLEDVEVLEGR, +304.207FAEEAEGGLC+57.021R, +304.207EGQDVIM+15.995SIR, +304.207AGPEAEK+304.207, +304.207GDAGFYTC+57.021K+304.207, +304.207LSFTLER, +304.207EGQDVIMSIR, +304.207LLEDVEVLEGR, +304.207FAEEAEGGLC+57.021R, +304.207EGQDVIM+15.995SIR, +304.207AGPEAEK+304.207, +304.207GDAGFYTC+57.021K+304.207, +304.207LSFTLER, +304.207EGQDVIMSIR, +304.207LLEDVEVLEGR, +304.207FAEEAEGGLC+57.021R, +304.207EGQDVIM+15.995SIR, +304.207AGPEAEK+304.207, +304.207GDAGFYTC+57.021K+304.207, +304.207LSFTLER, +304.207EGQDVIMSIR, +304.207LLEDVEVLEGR, +304.207FAEEAEGGLC+57.021R, +304.207EGQDVIM+15.995SIR, +304.207AGPEAEK+304.207, +304.207GDAGFYTC+57.021K+304.207, +304.207LSFTLER, +304.207EGQDVIMSIR, +304.207LLEDVEVLEGR, +304.207FAEEAEGGLC+57.021R, +304.207EGQDVIM+15.995SIR, +304.207AGPEAEK+304.207, +304.207GDAGFYTC+57.021K+304.207, +304.207LSFTLER, +304.207EGQDVIMSIR, +304.207LLEDVEVLEGR, +304.207FAEEAEGGLC+57.021R, +304.207EGQDVIM+15.995SIR, +304.207AGPEAEK+304.207, +304.207GDAGFYTC+57.021K+304.207, +304.207LSFTLER, +304.207EGQDVIMSIR, +304.207LLEDVEVLEGR, +304.207FAEEAEGGLC+57.021R, +304.207EGQDVIM+15.995SIR, +304.207AGPEAEK+304.207, +304.207GDAGFYTC+57.021K+304.207, +304.207LSFTLER, +304.207EGQDVIMSIR, +304.207LLEDVEVLEGR, +304.207FAEEAEGGLC+57.021R, +304.207EGQDVIM+15.995SIR, +304.207AGPEAEK+304.207, +304.207GDAGFYTC+57.021K+304.207, +304.207LSFTLER, +304.207EGQDVIMSIR, +304.207LLEDVEVLEGR, +304.207FAEEAEGGLC+57.021R, +304.207EGQDVIM+15.995SIR, +304.207AGPEAEK+304.207, +304.207GDAGFYTC+57.021K+304.207, +304.207LSFTLER, +304.207EGQDVIMSIR, +304.207LLEDVEVLEGR, +304.207FAEEAEGGLC+57.021R, +304.207EGQDVIM+15.995SIR, +304.207AGPEAEK+304.207, +304.207GDAGFYTC+57.021K+304.207, +304.207LSFTLER, +304.207EGQDVIMSIR, +304.207LLEDVEVLEGR, +304.207FAEEAEGGLC+57.021R, +304.207EGQDVIM+15.995SIR, +304.207AGPEAEK+304.207, +304.207GDAGFYTC+57.021K+304.207, +304.207LSFTLER, +304.207EGQDVIMSIR, +304.207LLEDVEVLEGR, +304.207FAEEAEGGLC+57.021R, +304.207EGQDVIM+15.995SIR, +304.207AGPEAEK+304.207, +304.207GDAGFYTC+57.021K+304.207, +304.207LSFTLER, +304.207EGQDVIMSIR, +304.207LLEDVEVLEGR, +304.207FAEEAEGGLC+57.021R, +304.207EGQDVIM+15.995SIR, +304.207AGPEAEK+304.207, +304.207GDAGFYTC+57.021K+304.207, +304.207LSFTLER, +304.207EGQDVIMSIR, +304.207LLEDVEVLEGR, +304.207FAEEAEGGLC+57.021R, +304.207EGQDVIM+15.995SIR, +304.207AGPEAEK+304.207, +304.207GDAGFYTC+57.021K+304.207, +304.207LSFTLER, +304.207EGQDVIMSIR, +304.207LLEDVEVLEGR, +304.207FAEEAEGGLC+57.021R, +304.207EGQDVIM+15.995SIR, +304.207AGPEAEK+304.207, +304.207GDAGFYTC+57.021K+304.207, +304.207LSFTLER, +304.207EGQDVIMSIR, +304.207LLEDVEVLEGR, +304.207FAEEAEGGLC+57.021R, +304.207EGQDVIM+15.995SIR, +304.207AGPEAEK+304.207, +304.207GDAGFYTC+57.021K+304.207, +304.207LSFTLER, +304.207EGQDVIMSIR, +304.207LLEDVEVLEGR, +304.207FAEEAEGGLC+57.021R, +304.207EGQDVIM+15.995SIR, +304.207AGPEAEK+304.207, +304.207GDAGFYTC+57.021K+304.207, +304.207LSFTLER, +304.207EGQDVIMSIR, +304.207LLEDVEVLEGR, +304.207FAEEAEGGLC+57.021R, +304.207EGQDVIM+15.995SIR, +304.207AGPEAEK+304.207, +304.207GDAGFYTC+57.021K+304.207, +304.207LSFTLER, +304.207EGQDVIMSIR, +304.207LLEDVEVLEGR, +304.207FAEEAEGGLC+57.021R, +304.207EGQDVIM+15.995SIR, +304.207AGPEAEK+304.207, +304.207GDAGFYTC+57.021K+304.207, +304.207LSFTLER, +304.207EGQDVIMSIR, +304.207LLEDVEVLEGR, +304.207FAEEAEGGLC+57.021R, +304.207EGQDVIM+15.995SIR, +304.207AGPEAEK+304.207, +304.207GDAGFYTC+57.021K+304.207, +304.207LSFTLER, +304.207EGQDVIMSIR, +304.207LLEDVEVLEGR, +304.207FAEEAEGGLC+57.021R, +304.207EGQDVIM+15.995SIR, +304.207AGPEAEK+304.207, +304.207GDAGFYTC+57.021K+304.207, +304.207LSFTLER, +304.207EGQDVIMSIR, +304.207LLEDVEVLEGR, +304.207FAEEAEGGLC+57.021R, +304.207EGQDVIM+15.995SIR, +304.207AGPEAEK+304.207, +304.207GDAGFYTC+57.021K+304.207, +304.207LSFTLER, +304.207EGQDVIMSIR, +304.207LLEDVEVLEGR, +304.207FAEEAEGGLC+57.021R, +304.207EGQDVIM+15.995SIR, +304.207AGPEAEK+304.207, +304.207GDAGFYTC+57.021K+304.207, +304.207LSFTLER, +304.207EGQDVIMSIR, +304.207LLEDVEVLEGR, +304.207FAEEAEGGLC+57.021R, +304.207EGQDVIM+15.995SIR, +304.207AGPEAEK+304.207, +304.207GDAGFYTC+57.021K+304.207, +304.207LSFTLER, +304.207EGQDVIMSIR, +304.207LLEDVEVLEGR, +304.207FAEEAEGGLC+57.021R, +304.207EGQDVIM+15.995SIR, +304.207AGPEAEK+304.207, +304.207GDAGFYTC+57.021K+304.207, +304.207LSFTLER, +304.207EGQDVIMSIR, +304.207LLEDVEVLEGR, +304.207FAEEAEGGLC+57.021R, +304.207EGQDVIM+15.995SIR, +304.207AGPEAEK+304.207, +304.207GDAGFYTC+57.021K+304.207, +304.207LSFTLER, +304.207EGQDVIMSIR, +304.207LLEDVEVLEGR, +304.207FAEEAEGGLC+57.021R, +304.207EGQDVIM+15.995SIR, +304.207AGPEAEK+304.207, +304.207GDAGFYTC+57.021K+304.207, +304.207LSFTLER, +304.207EGQDVIMSIR, +304.207LLEDVEVLEGR, +304.207FAEEAEGGLC+57.021R, +304.207EGQDVIM+15.995SIR, +304.207AGPEAEK+304.207, +304.207GDAGFYTC+57.021K+304.207, +304.207LSFTLER, +304.207EGQDVIMSIR, +304.207LLEDVEVLEGR, +304.207FAEEAEGGLC+57.021R, +304.207EGQDVIM+15.995SIR, +304.207AGPEAEK+304.207, +304.207GDAGFYTC+57.021K+304.207, +304.207LSFTLER, +304.207EGQDVIMSIR, +304.207LLEDVEVLEGR, +304.207FAEEAEGGLC+57.021R, +304.207EGQDVIM+15.995SIR, +304.207AGPEAEK+304.207, +304.207GDAGFYTC+57.021K+304.207, +304.207LSFTLER, +304.207EGQDVIMSIR, +304.207LLEDVEVLEGR, +304.207FAEEAEGGLC+57.021R, +304.207EGQDVIM+15.995SIR, +304.207AGPEAEK+304.207, +304.207GDAGFYTC+57.021K+304.207, +304.207LSFTLER, +304.207EGQDVIMSIR, +304.207LLEDVEVLEGR, +304.207FAEEAEGGLC+57.021R, +304.207EGQDVIM+15.995SIR, +304.207AGPEAEK+304.207, +304.207GDAGFYTC+57.021K+304.207, +304.207LSFTLER, +304.207EGQDVIMSIR, +304.207LLEDVEVLEGR, +304.207FAEEAEGGLC+57.021R, +304.207EGQDVIM+15.995SIR, +304.207AGPEAEK+304.207, +304.207GDAGFYTC+57.021K+304.207, +304.207LSFTLER, +304.207EGQDVIMSIR, +304.207LLEDVEVLEGR, +304.207FAEEAEGGLC+57.021R, +304.207EGQDVIM+15.995SIR, +304.207AGPEAEK+304.207, +304.207GDAGFYTC+57.021K+304.207, +304.207LSFTLER, +304.207EGQDVIMSIR, +304.207LLEDVEVLEGR, +304.207FAEEAEGGLC+57.021R, +304.207EGQDVIM+15.995SIR, +304.207AGPEAEK+304.207, +304.207GDAGFYTC+57.021K+304.207, +304.207LSFTLER, +304.207EGQDVIMSIR, +304.207LLEDVEVLEGR, +304.207FAEEAEGGLC+57.021R, +304.207EGQDVIM+15.995SIR, +304.207AGPEAEK+304.207, +304.207GDAGFYTC+57.021K+304.207, +304.207LSFTLER, +304.207EGQDVIMSIR, +304.207LLEDVEVLEGR, +304.207FAEEAEGGLC+57.021R, +304.207EGQDVIM+15.995SIR, +304.207AGPEAEK+304.207, +304.207GDAGFYTC+57.021K+304.207, +304.207LSFTLER, +304.207EGQDVIMSIR, +304.207LLEDVEVLEGR, +304.207FAEEAEGGLC+57.021R, +304.207EGQDVIM+15.995SIR, +304.207AGPEAEK+304.207, +304.207GDAGFYTC+57.021K+304.207, +304.207LSFTLER, +304.207EGQDVIMSIR, +304.207LLEDVEVLEGR, +304.207FAEEAEGGLC+57.021R, +304.207EGQDVIM+15.995SIR, +304.207AGPEAEK+304.207, +304.207GDAGFYTC+57.021K+304.207, +304.207LSFTLER, +304.207EGQDVIMSIR, +304.207LLEDVEVLEGR, +304.207FAEEAEGGLC+57.021R, +304.207EGQDVIM+15.995SIR, +304.207AGPEAEK+304.207, +304.207GDAGFYTC+57.021K+304.207, +304.207LSFTLER, +304.207EGQDVIMSIR, +304.207LLEDVEVLEGR, +304.207FAEEAEGGLC+57.021R, +304.207EGQDVIM+15.995SIR, +304.207AGPEAEK+304.207, +304.207GDAGFYTC+57.021K+304.207, +304.207LSFTLER, +304.207EGQDVIMSIR, +304.207LLEDVEVLEGR, +304.207FAEEAEGGLC+57.021R, +304.207EGQDVIM+15.995SIR, +304.207AGPEAEK+304.207, +304.207GDAGFYTC+57.021K+304.207, +304.207LSFTLER, +304.207EGQDVIMSIR, +304.207LLEDVEVLEGR, +304.207FAEEAEGGLC+57.021R, +304.207EGQDVIM+15.995SIR, +304.207AGPEAEK+304.207, +304.207GDAGFYTC+57.021K+304.207, +304.207LSFTLER, +304.207EGQDVIMSIR, +304.207LLEDVEVLEGR, +304.207FAEEAEGGLC+57.021R, +304.207EGQDVIM+15.995SIR, +304.207AGPEAEK+304.207, +304.207GDAGFYTC+57.021K+304.207, +304.207LSFTLER, +304.207EGQDVIMSIR, +304.207LLEDVEVLEGR, +304.207FAEEAEGGLC+57.021R, +304.207EGQDVIM+15.995SIR, +304.207AGPEAEK+304.207, +304.207GDAGFYTC+57.021K+304.207, +304.207LSFTLER, +304.207EGQDVIMSIR, +304.207LLEDVEVLEGR, +304.207FAEEAEGGLC+57.021R, +304.207EGQDVIM+15.995SIR, +304.207AGPEAEK+304.207, +304.207GDAGFYTC+57.021K+304.207, +304.207LSFTLER, +304.207EGQDVIMSIR, +304.207LLEDVEVLEGR, +304.207FAEEAEGGLC+57.021R, +304.207EGQDVIM+15.995SIR, +304.207AGPEAEK+304.207, +304.207GDAGFYTC+57.021K+304.207, +304.207LSFTLER, +304.207EGQDVIMSIR, +304.207LLEDVEVLEGR, +304.207FAEEAEGGLC+57.021R, +304.207EGQDVIM+15.995SIR, +304.207AGPEAEK+304.207, +304.207GDAGFYTC+57.021K+304.207, +304.207LSFTLER, +304.207EGQDVIMSIR, +304.207LLEDVEVLEGR, +304.207FAEEAEGGLC+57.021R, +304.207EGQDVIM+15.995SIR, +304.207AGPEAEK+304.207, +304.207GDAGFYTC+57.021K+304.207, +304.207LSFTLER, +304.207EGQDVIMSIR, +304.207LLEDVEVLEGR, +304.207FAEEAEGGLC+57.021R, +304.207EGQDVIM+15.995SIR, +304.207AGPEAEK+304.207, +304.207GDAGFYTC+57.021K+304.207, +304.207LSFTLER, +304.207EGQDVIMSIR, +304.207LLEDVEVLEGR, +304.207FAEEAEGGLC+57.021R, +304.207EGQDVIM+15.995SIR, +304.207AGPEAEK+304.207, +304.207GDAGFYTC+57.021K+304.207, +304.207LSFTLER, +304.207EGQDVIMSIR, +304.207LLEDVEVLEGR, +304.207FAEEAEGGLC+57.021R, +304.207EGQDVIM+15.995SIR, +304.207AGPEAEK+304.207, +304.207GDAGFYTC+57.021K+304.207, +304.207LSFTLER, +304.207EGQDVIMSIR, +304.207LLEDVEVLEGR, +304.207FAEEAEGGLC+57.021R, +304.207EGQDVIM+15.995SIR, +304.207AGPEAEK+304.207, +304.207GDAGFYTC+57.021K+304.207, +304.207LSFTLER, +304.207EGQDVIMSIR, +304.207LLEDVEVLEGR, +304.207FAEEAEGGLC+57.021R, +304.207EGQDVIM+15.995SIR, +304.207AGPEAEK+304.207, +304.207GDAGFYTC+57.021K+304.207, +304.207LSFTLER, +304.207EGQDVIMSIR, +304.207LLEDVEVLEGR, +304.207FAEEAEGGLC+57.021R, +304.207EGQDVIM+15.995SIR, +304.207AGPEAEK+304.207, +304.207GDAGFYTC+57.021K+304.207, +304.207LSFTLER, +304.207EGQDVIMSIR, +304.207LLEDVEVLEGR, +304.207FAEEAEGGLC+57.021R, +304.207EGQDVIM+15.995SIR, +304.207AGPEAEK+304.207, +304.207GDAGFYTC+57.021K+304.207, +304.207LSFTLER, +304.207EGQDVIMSIR, +304.207LLEDVEVLEGR, +304.207FAEEAEGGLC+57.021R, +304.207EGQDVIM+15.995SIR, +304.207AGPEAEK+304.207, +304.207GDAGFYTC+57.021K+304.207, +304.207LSFTLER, +304.207EGQDVIMSIR, +304.207LLEDVEVLEGR, +304.207FAEEAEGGLC+57.021R, +304.207EGQDVIM+15.995SIR, +304.207AGPEAEK+304.207, +304.207GDAGFYTC+57.021K+304.207, +304.207LSFTLER, +304.207EGQDVIMSIR, +304.207LLEDVEVLEGR, +304.207FAEEAEGGLC+57.021R, +304.207EGQDVIM+15.995SIR, +304.207AGPEAEK+304.207, +304.207GDAGFYTC+57.021K+304.207, +304.207LSFTLER, +304.207EGQDVIMSIR, +304.207LLEDVEVLEGR, +304.207FAEEAEGGLC+57.021R, +304.207EGQDVIM+15.995SIR, +304.207AGPEAEK+304.207, +304.207GDAGFYTC+57.021K+304.207, +304.207LSFTLER, +304.207EGQDVIMSIR, +304.207LLEDVEVLEGR, +304.207FAEEAEGGLC+57.021R, +304.207EGQDVIM+15.995SIR, +304.207AGPEAEK+304.207, +304.207GDAGFYTC+57.021K+304.207, +304.207LSFTLER, +304.207EGQDVIMSIR, +304.207LLEDVEVLEGR, +304.207FAEEAEGGLC+57.021R, +304.207EGQDVIM+15.995SIR, +304.207AGPEAEK+304.207, +304.207GDAGFYTC+57.021K+304.207, +304.207LSFTLER, +304.207EGQDVIMSIR, +304.207LLEDVEVLEGR, +304.207FAEEAEGGLC+57.021R, +304.207EGQDVIM+15.995SIR, +304.207AGPEAEK+304.207, +304.207GDAGFYTC+57.021K+304.207, +304.207LSFTLER, +304.207EGQDVIMSIR, +304.207LLEDVEVLEGR, +304.207FAEEAEGGLC+57.021R, +304.207EGQDVIM+15.995SIR, +304.207AGPEAEK+304.207, +304.207GDAGFYTC+57.021K+304.207, +304.207LSFTLER, +304.207EGQDVIMSIR, +304.207LLEDVEVLEGR, +304.207FAEEAEGGLC+57.021R, +304.207EGQDVIM+15.995SIR, +304.207AGPEAEK+304.207, +304.207GDAGFYTC+57.021K+304.207, +304.207LSFTLER, +304.207EGQDVIMSIR, +304.207LLEDVEVLEGR, +304.207FAEEAEGGLC+57.021R, +304.207EGQDVIM+15.995SIR, +304.207AGPEAEK+304.207, +304.207GDAGFYTC+57.021K+304.207, +304.207LSFTLER, +304.207EGQDVIMSIR, +304.207LLEDVEVLEGR, +304.207FAEEAEGGLC+57.021R, +304.207EGQDVIM+15.995SIR, +304.207AGPEAEK+304.207, +304.207GDAGFYTC+57.021K+304.207, +304.207LSFTLER, +304.207EGQDVIMSIR, +304.207LLEDVEVLEGR, +304.207FAEEAEGGLC+57.021R, +304.207EGQDVIM+15.995SIR, +304.207AGPEAEK+304.207, +304.207GDAGFYTC+57.021K+304.207, +304.207LSFTLER, +304.207EGQDVIMSIR, +304.207LLEDVEVLEGR, +304.207FAEEAEGGLC+57.021R, +304.207EGQDVIM+15.995SIR, +304.207AGPEAEK+304.207, +304.207GDAGFYTC+57.021K+304.207, +304.207LSFTLER, +304.207EGQDVIMSIR, +304.207LLEDVEVLEGR, +304.207FAEEAEGGLC+57.021R, +304.207EGQDVIM+15.995SIR, +304.207AGPEAEK+304.207, +304.207GDAGFYTC+57.021K+304.207, +304.207LSFTLER, +304.207EGQDVIMSIR, +304.207LLEDVEVLEGR, +304.207FAEEAEGGLC+57.021R, +304.207EGQDVIM+15.995SIR, +304.207AGPEAEK+304.207, +304.207GDAGFYTC+57.021K+304.207, +304.207LSFTLER, +304.207EGQDVIMSIR, +304.207LLEDVEVLEGR, +304.207FAEEAEGGLC+57.021R, +304.207EGQDVIM+15.995SIR, +304.207AGPEAEK+304.207, +304.207GDAGFYTC+57.021K+304.207, +304.207LSFTLER, +304.207EGQDVIMSIR, +304.207LLEDVEVLEGR, +304.207FAEEAEGGLC+57.021R, +304.207EGQDVIM+15.995SIR, +304.207AGPEAEK+304.207, +304.207GDAGFYTC+57.021K+304.207, +304.207LSFTLER, +304.207EGQDVIMSIR, +304.207LLEDVEVLEGR, +304.207FAEEAEGGLC+57.021R, +304.207EGQDVIM+15.995SIR, +304.207AGPEAEK+304.207, +304.207GDAGFYTC+57.021K+304.207, +304.207LSFTLER, +304.207EGQDVIMSIR, +304.207LLEDVEVLEGR, +304.207FAEEAEGGLC+57.021R, +304.207EGQDVIM+15.995SIR, +304.207AGPEAEK+304.207, +304.207GDAGFYTC+57.021K+304.207, +304.207LSFTLER, +304.207EGQDVIMSIR, +304.207LLEDVEVLEGR, +304.207FAEEAEGGLC+57.021R, +304.207EGQDVIM+15.995SIR, +304.207AGPEAEK+304.207, +304.207GDAGFYTC+57.021K+304.207, +304.207LSFTLER, +304.207EGQDVIMSIR, +304.207LLEDVEVLEGR, +304.207FAEEAEGGLC+57.021R, +304.207EGQDVIM+15.995SIR, +304.207AGPEAEK+304.207, +304.207GDAGFYTC+57.021K+304.207, +304.207LSFTLER, +304.207EGQDVIMSIR, +304.207LLEDVEVLEGR, +304.207FAEEAEGGLC+57.021R, +304.207EGQDVIM+15.995SIR, +304.207AGPEAEK+304.207, +304.207GDAGFYTC+57.021K+304.207, +304.207LSFTLER, +304.207EGQDVIMSIR, +304.207LLEDVEVLEGR, +304.207FAEEAEGGLC+57.021R, +304.207EGQDVIM+15.995SIR, +304.207AGPEAEK+304.207, +304.207GDAGFYTC+57.021K+304.207, +304.207LSFTLER, +304.207EGQDVIMSIR, +304.207LLEDVEVLEGR, +304.207FAEEAEGGLC+57.021R, +304.207EGQDVIM+15.995SIR, +304.207AGPEAEK+304.207, +304.207GDAGFYTC+57.021K+304.207, +304.207LSFTLER, +304.207EGQDVIMSIR, +304.207LLEDVEVLEGR, +304.207FAEEAEGGLC+57.021R, +304.207EGQDVIM+15.995SIR, +304.207AGPEAEK+304.207, +304.207GDAGFYTC+57.021K+304.207, +304.207LSFTLER, +304.207EGQDVIMSIR, +304.207LLEDVEVLEGR, +304.207FAEEAEGGLC+57.021R, +304.207EGQDVIM+15.995SIR, +304.207AGPEAEK+304.207, +304.207GDAGFYTC+57.021K+304.207, +304.207LSFTLER, +304.207EGQDVIMSIR, +304.207LLEDVEVLEGR, +304.207FAEEAEGGLC+57.021R, +304.207EGQDVIM+15.995SIR, +304.207AGPEAEK+304.207, +304.207GDAGFYTC+57.021K+304.207, +304.207LSFTLER, +304.207EGQDVIMSIR, +304.207LLEDVEVLEGR, +304.207FAEEAEGGLC+57.021R, +304.207EGQDVIM+15.995SIR, +304.207AGPEAEK+304.207, +304.207GDAGFYTC+57.021K+304.207, +304.207LSFTLER, +304.207EGQDVIMSIR, +304.207LLEDVEVLEGR, +304.207FAEEAEGGLC+57.021R, +304.207EGQDVIM+15.995SIR, +304.207AGPEAEK+304.207, +304.207GDAGFYTC+57.021K+304.207, +304.207LSFTLER, +304.207EGQDVIMSIR, +304.207LLEDVEVLEGR, +304.207FAEEAEGGLC+57.021R, +304.207EGQDVIM+15.995SIR, +304.207AGPEAEK+304.207, +304.207GDAGFYTC+57.021K+304.207, +304.207LSFTLER, +304.207EGQDVIMSIR, +304.207LLEDVEVLEGR, +304.207FAEEAEGGLC+57.021R, +304.207EGQDVIM+15.995SIR, +304.207AGPEAEK+304.207, +304.207GDAGFYTC+57.021K+304.207, +304.207LSFTLER, +304.207EGQDVIMSIR, +304.207LLEDVEVLEGR, +304.207FAEEAEGGLC+57.021R, +304.207EGQDVIM+15.995SIR, +304.207AGPEAEK+304.207, +304.207GDAGFYTC+57.021K+304.207, +304.207LSFTLER, +304.207EGQDVIMSIR, +304.207LLEDVEVLEGR, +304.207FAEEAEGGLC+57.021R, +304.207EGQDVIM+15.995SIR, +304.207AGPEAEK+304.207, +304.207GDAGFYTC+57.021K+304.207, +304.207LSFTLER, +304.207EGQDVIMSIR, +304.207LLEDVEVLEGR, +304.207FAEEAEGGLC+57.021R, +304.207EGQDVIM+15.995SIR, +304.207AGPEAEK+304.207, +304.207GDAGFYTC+57.021K+304.207, +304.207LSFTLER, +304.207EGQDVIMSIR, +304.207LLEDVEVLEGR, +304.207FAEEAEGGLC+57.021R, +304.207EGQDVIM+15.995SIR, +304.207AGPEAEK+304.207, +304.207GDAGFYTC+57.021K+304.207, +304.207LSFTLER, +304.207EGQDVIMSIR, +304.207LLEDVEVLEGR, +304.207FAEEAEGGLC+57.021R, +304.207EGQDVIM+15.995SIR, +304.207AGPEAEK+304.207, +304.207GDAGFYTC+57.021K+304.207, +304.207LSFTLER, +304.207EGQDVIMSIR, +304.207LLEDVEVLEGR, +304.207FAEEAEGGLC+57.021R, +304.207EGQDVIM+15.995SIR, +304.207AGPEAEK+304.207, +304.207GDAGFYTC+57.021K+304.207, +304.207LSFTLER, +304.207EGQDVIMSIR, +304.207LLEDVEVLEGR, +304.207FAEEAEGGLC+57.021R, +304.207EGQDVIM+15.995SIR, +304.207AGPEAEK+304.207, +304.207GDAGFYTC+57.021K+304.207, +304.207LSFTLER, +304.207EGQDVIMSIR, +304.207LLEDVEVLEGR, +304.207FAEEAEGGLC+57.021R, +304.207EGQDVIM+15.995SIR, +304.207AGPEAEK+304.207, +304.207GDAGFYTC+57.021K+304.207, +304.207LSFTLER, +304.207EGQDVIMSIR, +304.207LLEDVEVLEGR, +304.207FAEEAEGGLC+57.021R, +304.207EGQDVIM+15.995SIR, +304.207AGPEAEK+304.207, +304.207GDAGFYTC+57.021K+304.207, +304.207LSFTLER, +304.207EGQDVIMSIR, +304.207LLEDVEVLEGR, +304.207FAEEAEGGLC+57.021R, +304.207EGQDVIM+15.995SIR, +304.207AGPEAEK+304.207, +304.207GDAGFYTC+57.021K+304.207, +304.207LSFTLER, +304.207EGQDVIMSIR, +304.207LLEDVEVLEGR, +304.207FAEEAEGGLC+57.021R, +304.207EGQDVIM+15.995SIR, +304.207AGPEAEK+304.207, +304.207GDAGFYTC+57.021K+304.207, +304.207LSFTLER, +304.207EGQDVIMSIR, +304.207LLEDVEVLEGR, +304.207FAEEAEGGLC+57.021R, +304.207EGQDVIM+15.995SIR, +304.207AGPEAEK+304.207, +304.207GDAGFYTC+57.021K+304.207, +304.207LSFTLER, +304.207EGQDVIMSIR, +304.207LLEDVEVLEGR, +304.207FAEEAEGGLC+57.021R, +304.207EGQDVIM+15.995SIR	proteoform detection criteria not met	1	1.0730668710011728	0.8342349293018998	0.814683457499967	0.5840613192228739	0.4865852308724296	0.3119298366250937	0.23919129979152706	1	0.877095870344338	0.7356544319744432	0.6493561457561535	0.4858521164729826	0.3716626167626824	0.2603755785377137	0.17608026840434185	NA	NA	NA	NA	NA	NA	NA	NA	1	0.9442411589537943	0.7534629229171184	0.6830553537675702	0.4592405568677753	0.3841285520397927	0.2939157289382126	0.20219760650816482	NA	NA	NA	NA	NA	NA	NA	NA	NA	NA	NA	NA	NA	NA	NA	NA	1	0.9951583771822636	0.9284641273152118	0.675490919564916	0.522040114303899	0.40943031536195357	0.30860894584860465	0.23566101952342353	NA	NA	NA	NA	NA	NA	NA	NA	1	0.967999871991973	0.9011702308569616	0.5831201417901577	0.3338892128343611	0.14085334557861337	0.09213028161004623	0.09208045293231404	1	0.827399638582686	0.5671906426505348	0.3977608792445147	0.25319707081942094	0.17029547512229087	0.1418975035468962	0.10549298382501611	NA	NA	NA	NA	NA	NA	NA	NA	1	0.6362854587944476	0.5103656143649414	0.42664673873736453	0.3016149627369195	0.04498148550173442	0.20273215028227026	0.0756690104892947	NA	NA	NA	NA	NA	NA	NA	NA	NA	NA	NA	NA	NA	NA	NA	NA	NA	NA	NA	NA	NA	NA	NA	NA	NA	NA	NA	NA	NA	NA	NA	NA	1	0.8842780942003743	0.699979465304937	0.4240422598298193	0.3340034199957715	0.2899894612685119	0.23599438024413616	0.14418448017676497	NA	NA	NA	NA	NA	NA	NA	NA	NA	NA	NA	NA	NA	NA	NA	NA	NA	NA	NA	NA	NA	NA	NA	NA	1	0.8975773956784772	0.5959898730852257	0.5525163983660129	0.40731155547751113	0.2728981765329059	0.23520274568186678	0.14117914421234495	1	0.8775340677989939	0.8517859462206003	0.7228627448879023	0.3782339722518944	0.19731901578419608	0.17829319557421333	0.09592975436235483
SPIDR	0	SPIDR_0	+304.207GQQGASSGHTDPAGTR, +304.207DSLLDVVESQGAASWPGAGVR, +304.207LLRGGLAER, +304.207DQPC+57.021EEIK+304.207, +304.207LEQRPEDR, +304.207FAAGEDGSYEVK+304.207, +304.207EIWLLVTDVTLQTK+304.207, +304.207HQC+57.021ISYQK+304.207, +304.207VYSLPSR, +304.207TC+57.021EVYC+57.021PDIPLPR, +304.207DELQFIDWEIDSDR, +304.207ILELHEEC+57.021AMQVAM+15.995C+57.021EQLLGSPATSSSQSVAPRPGAGLK+304.207, +304.207GQQGASSGHTDPAGTR, +304.207DSLLDVVESQGAASWPGAGVR, +304.207LLRGGLAER, +304.207DQPC+57.021EEIK+304.207, +304.207LEQRPEDR, +304.207FAAGEDGSYEVK+304.207, +304.207EIWLLVTDVTLQTK+304.207, +304.207HQC+57.021ISYQK+304.207, +304.207VYSLPSR, +304.207TC+57.021EVYC+57.021PDIPLPR, +304.207DELQFIDWEIDSDR, +304.207ILELHEEC+57.021AMQVAM+15.995C+57.021EQLLGSPATSSSQSVAPRPGAGLK+304.207, +304.207GQQGASSGHTDPAGTR, +304.207DSLLDVVESQGAASWPGAGVR, +304.207LLRGGLAER, +304.207DQPC+57.021EEIK+304.207, +304.207LEQRPEDR, +304.207FAAGEDGSYEVK+304.207, +304.207EIWLLVTDVTLQTK+304.207, +304.207HQC+57.021ISYQK+304.207, +304.207VYSLPSR, +304.207TC+57.021EVYC+57.021PDIPLPR, +304.207DELQFIDWEIDSDR, +304.207ILELHEEC+57.021AMQVAM+15.995C+57.021EQLLGSPATSSSQSVAPRPGAGLK+304.207, +304.207GQQGASSGHTDPAGTR, +304.207DSLLDVVESQGAASWPGAGVR, +304.207LLRGGLAER, +304.207DQPC+57.021EEIK+304.207, +304.207LEQRPEDR, +304.207FAAGEDGSYEVK+304.207, +304.207EIWLLVTDVTLQTK+304.207, +304.207HQC+57.021ISYQK+304.207, +304.207VYSLPSR, +304.207TC+57.021EVYC+57.021PDIPLPR, +304.207DELQFIDWEIDSDR, +304.207ILELHEEC+57.021AMQVAM+15.995C+57.021EQLLGSPATSSSQSVAPRPGAGLK+304.207, +304.207GQQGASSGHTDPAGTR, +304.207DSLLDVVESQGAASWPGAGVR, +304.207LLRGGLAER, +304.207DQPC+57.021EEIK+304.207, +304.207LEQRPEDR, +304.207FAAGEDGSYEVK+304.207, +304.207EIWLLVTDVTLQTK+304.207, +304.207HQC+57.021ISYQK+304.207, +304.207VYSLPSR, +304.207TC+57.021EVYC+57.021PDIPLPR, +304.207DELQFIDWEIDSDR, +304.207ILELHEEC+57.021AMQVAM+15.995C+57.021EQLLGSPATSSSQSVAPRPGAGLK+304.207, +304.207GQQGASSGHTDPAGTR, +304.207DSLLDVVESQGAASWPGAGVR, +304.207LLRGGLAER, +304.207DQPC+57.021EEIK+304.207, +304.207LEQRPEDR, +304.207FAAGEDGSYEVK+304.207, +304.207EIWLLVTDVTLQTK+304.207, +304.207HQC+57.021ISYQK+304.207, +304.207VYSLPSR, +304.207TC+57.021EVYC+57.021PDIPLPR, +304.207DELQFIDWEIDSDR, +304.207ILELHEEC+57.021AMQVAM+15.995C+57.021EQLLGSPATSSSQSVAPRPGAGLK+304.207, +304.207GQQGASSGHTDPAGTR, +304.207DSLLDVVESQGAASWPGAGVR, +304.207LLRGGLAER, +304.207DQPC+57.021EEIK+304.207, +304.207LEQRPEDR, +304.207FAAGEDGSYEVK+304.207, +304.207EIWLLVTDVTLQTK+304.207, +304.207HQC+57.021ISYQK+304.207, +304.207VYSLPSR, +304.207TC+57.021EVYC+57.021PDIPLPR, +304.207DELQFIDWEIDSDR, +304.207ILELHEEC+57.021AMQVAM+15.995C+57.021EQLLGSPATSSSQSVAPRPGAGLK+304.207, +304.207GQQGASSGHTDPAGTR, +304.207DSLLDVVESQGAASWPGAGVR, +304.207LLRGGLAER, +304.207DQPC+57.021EEIK+304.207, +304.207LEQRPEDR, +304.207FAAGEDGSYEVK+304.207, +304.207EIWLLVTDVTLQTK+304.207, +304.207HQC+57.021ISYQK+304.207, +304.207VYSLPSR, +304.207TC+57.021EVYC+57.021PDIPLPR, +304.207DELQFIDWEIDSDR, +304.207ILELHEEC+57.021AMQVAM+15.995C+57.021EQLLGSPATSSSQSVAPRPGAGLK+304.207, +304.207GQQGASSGHTDPAGTR, +304.207DSLLDVVESQGAASWPGAGVR, +304.207LLRGGLAER, +304.207DQPC+57.021EEIK+304.207, +304.207LEQRPEDR, +304.207FAAGEDGSYEVK+304.207, +304.207EIWLLVTDVTLQTK+304.207, +304.207HQC+57.021ISYQK+304.207, +304.207VYSLPSR, +304.207TC+57.021EVYC+57.021PDIPLPR, +304.207DELQFIDWEIDSDR, +304.207ILELHEEC+57.021AMQVAM+15.995C+57.021EQLLGSPATSSSQSVAPRPGAGLK+304.207, +304.207GQQGASSGHTDPAGTR, +304.207DSLLDVVESQGAASWPGAGVR, +304.207LLRGGLAER, +304.207DQPC+57.021EEIK+304.207, +304.207LEQRPEDR, +304.207FAAGEDGSYEVK+304.207, +304.207EIWLLVTDVTLQTK+304.207, +304.207HQC+57.021ISYQK+304.207, +304.207VYSLPSR, +304.207TC+57.021EVYC+57.021PDIPLPR, +304.207DELQFIDWEIDSDR, +304.207ILELHEEC+57.021AMQVAM+15.995C+57.021EQLLGSPATSSSQSVAPRPGAGLK+304.207, +304.207GQQGASSGHTDPAGTR, +304.207DSLLDVVESQGAASWPGAGVR, +304.207LLRGGLAER, +304.207DQPC+57.021EEIK+304.207, +304.207LEQRPEDR, +304.207FAAGEDGSYEVK+304.207, +304.207EIWLLVTDVTLQTK+304.207, +304.207HQC+57.021ISYQK+304.207, +304.207VYSLPSR, +304.207TC+57.021EVYC+57.021PDIPLPR, +304.207DELQFIDWEIDSDR, +304.207ILELHEEC+57.021AMQVAM+15.995C+57.021EQLLGSPATSSSQSVAPRPGAGLK+304.207, +304.207GQQGASSGHTDPAGTR, +304.207DSLLDVVESQGAASWPGAGVR, +304.207LLRGGLAER, +304.207DQPC+57.021EEIK+304.207, +304.207LEQRPEDR, +304.207FAAGEDGSYEVK+304.207, +304.207EIWLLVTDVTLQTK+304.207, +304.207HQC+57.021ISYQK+304.207, +304.207VYSLPSR, +304.207TC+57.021EVYC+57.021PDIPLPR, +304.207DELQFIDWEIDSDR, +304.207ILELHEEC+57.021AMQVAM+15.995C+57.021EQLLGSPATSSSQSVAPRPGAGLK+304.207, +304.207GQQGASSGHTDPAGTR, +304.207DSLLDVVESQGAASWPGAGVR, +304.207LLRGGLAER, +304.207DQPC+57.021EEIK+304.207, +304.207LEQRPEDR, +304.207FAAGEDGSYEVK+304.207, +304.207EIWLLVTDVTLQTK+304.207, +304.207HQC+57.021ISYQK+304.207, +304.207VYSLPSR, +304.207TC+57.021EVYC+57.021PDIPLPR, +304.207DELQFIDWEIDSDR, +304.207ILELHEEC+57.021AMQVAM+15.995C+57.021EQLLGSPATSSSQSVAPRPGAGLK+304.207, +304.207GQQGASSGHTDPAGTR, +304.207DSLLDVVESQGAASWPGAGVR, +304.207LLRGGLAER, +304.207DQPC+57.021EEIK+304.207, +304.207LEQRPEDR, +304.207FAAGEDGSYEVK+304.207, +304.207EIWLLVTDVTLQTK+304.207, +304.207HQC+57.021ISYQK+304.207, +304.207VYSLPSR, +304.207TC+57.021EVYC+57.021PDIPLPR, +304.207DELQFIDWEIDSDR, +304.207ILELHEEC+57.021AMQVAM+15.995C+57.021EQLLGSPATSSSQSVAPRPGAGLK+304.207, +304.207GQQGASSGHTDPAGTR, +304.207DSLLDVVESQGAASWPGAGVR, +304.207LLRGGLAER, +304.207DQPC+57.021EEIK+304.207, +304.207LEQRPEDR, +304.207FAAGEDGSYEVK+304.207, +304.207EIWLLVTDVTLQTK+304.207, +304.207HQC+57.021ISYQK+304.207, +304.207VYSLPSR, +304.207TC+57.021EVYC+57.021PDIPLPR, +304.207DELQFIDWEIDSDR, +304.207ILELHEEC+57.021AMQVAM+15.995C+57.021EQLLGSPATSSSQSVAPRPGAGLK+304.207, +304.207GQQGASSGHTDPAGTR, +304.207DSLLDVVESQGAASWPGAGVR, +304.207LLRGGLAER, +304.207DQPC+57.021EEIK+304.207, +304.207LEQRPEDR, +304.207FAAGEDGSYEVK+304.207, +304.207EIWLLVTDVTLQTK+304.207, +304.207HQC+57.021ISYQK+304.207, +304.207VYSLPSR, +304.207TC+57.021EVYC+57.021PDIPLPR, +304.207DELQFIDWEIDSDR, +304.207ILELHEEC+57.021AMQVAM+15.995C+57.021EQLLGSPATSSSQSVAPRPGAGLK+304.207, +304.207GQQGASSGHTDPAGTR, +304.207DSLLDVVESQGAASWPGAGVR, +304.207LLRGGLAER, +304.207DQPC+57.021EEIK+304.207, +304.207LEQRPEDR, +304.207FAAGEDGSYEVK+304.207, +304.207EIWLLVTDVTLQTK+304.207, +304.207HQC+57.021ISYQK+304.207, +304.207VYSLPSR, +304.207TC+57.021EVYC+57.021PDIPLPR, +304.207DELQFIDWEIDSDR, +304.207ILELHEEC+57.021AMQVAM+15.995C+57.021EQLLGSPATSSSQSVAPRPGAGLK+304.207, +304.207GQQGASSGHTDPAGTR, +304.207DSLLDVVESQGAASWPGAGVR, +304.207LLRGGLAER, +304.207DQPC+57.021EEIK+304.207, +304.207LEQRPEDR, +304.207FAAGEDGSYEVK+304.207, +304.207EIWLLVTDVTLQTK+304.207, +304.207HQC+57.021ISYQK+304.207, +304.207VYSLPSR, +304.207TC+57.021EVYC+57.021PDIPLPR, +304.207DELQFIDWEIDSDR, +304.207ILELHEEC+57.021AMQVAM+15.995C+57.021EQLLGSPATSSSQSVAPRPGAGLK+304.207, +304.207GQQGASSGHTDPAGTR, +304.207DSLLDVVESQGAASWPGAGVR, +304.207LLRGGLAER, +304.207DQPC+57.021EEIK+304.207, +304.207LEQRPEDR, +304.207FAAGEDGSYEVK+304.207, +304.207EIWLLVTDVTLQTK+304.207, +304.207HQC+57.021ISYQK+304.207, +304.207VYSLPSR, +304.207TC+57.021EVYC+57.021PDIPLPR, +304.207DELQFIDWEIDSDR, +304.207ILELHEEC+57.021AMQVAM+15.995C+57.021EQLLGSPATSSSQSVAPRPGAGLK+304.207, +304.207GQQGASSGHTDPAGTR, +304.207DSLLDVVESQGAASWPGAGVR, +304.207LLRGGLAER, +304.207DQPC+57.021EEIK+304.207, +304.207LEQRPEDR, +304.207FAAGEDGSYEVK+304.207, +304.207EIWLLVTDVTLQTK+304.207, +304.207HQC+57.021ISYQK+304.207, +304.207VYSLPSR, +304.207TC+57.021EVYC+57.021PDIPLPR, +304.207DELQFIDWEIDSDR, +304.207ILELHEEC+57.021AMQVAM+15.995C+57.021EQLLGSPATSSSQSVAPRPGAGLK+304.207, +304.207GQQGASSGHTDPAGTR, +304.207DSLLDVVESQGAASWPGAGVR, +304.207LLRGGLAER, +304.207DQPC+57.021EEIK+304.207, +304.207LEQRPEDR, +304.207FAAGEDGSYEVK+304.207, +304.207EIWLLVTDVTLQTK+304.207, +304.207HQC+57.021ISYQK+304.207, +304.207VYSLPSR, +304.207TC+57.021EVYC+57.021PDIPLPR, +304.207DELQFIDWEIDSDR, +304.207ILELHEEC+57.021AMQVAM+15.995C+57.021EQLLGSPATSSSQSVAPRPGAGLK+304.207, +304.207GQQGASSGHTDPAGTR, +304.207DSLLDVVESQGAASWPGAGVR, +304.207LLRGGLAER, +304.207DQPC+57.021EEIK+304.207, +304.207LEQRPEDR, +304.207FAAGEDGSYEVK+304.207, +304.207EIWLLVTDVTLQTK+304.207, +304.207HQC+57.021ISYQK+304.207, +304.207VYSLPSR, +304.207TC+57.021EVYC+57.021PDIPLPR, +304.207DELQFIDWEIDSDR, +304.207ILELHEEC+57.021AMQVAM+15.995C+57.021EQLLGSPATSSSQSVAPRPGAGLK+304.207, +304.207GQQGASSGHTDPAGTR, +304.207DSLLDVVESQGAASWPGAGVR, +304.207LLRGGLAER, +304.207DQPC+57.021EEIK+304.207, +304.207LEQRPEDR, +304.207FAAGEDGSYEVK+304.207, +304.207EIWLLVTDVTLQTK+304.207, +304.207HQC+57.021ISYQK+304.207, +304.207VYSLPSR, +304.207TC+57.021EVYC+57.021PDIPLPR, +304.207DELQFIDWEIDSDR, +304.207ILELHEEC+57.021AMQVAM+15.995C+57.021EQLLGSPATSSSQSVAPRPGAGLK+304.207, +304.207GQQGASSGHTDPAGTR, +304.207DSLLDVVESQGAASWPGAGVR, +304.207LLRGGLAER, +304.207DQPC+57.021EEIK+304.207, +304.207LEQRPEDR, +304.207FAAGEDGSYEVK+304.207, +304.207EIWLLVTDVTLQTK+304.207, +304.207HQC+57.021ISYQK+304.207, +304.207VYSLPSR, +304.207TC+57.021EVYC+57.021PDIPLPR, +304.207DELQFIDWEIDSDR, +304.207ILELHEEC+57.021AMQVAM+15.995C+57.021EQLLGSPATSSSQSVAPRPGAGLK+304.207, +304.207GQQGASSGHTDPAGTR, +304.207DSLLDVVESQGAASWPGAGVR, +304.207LLRGGLAER, +304.207DQPC+57.021EEIK+304.207, +304.207LEQRPEDR, +304.207FAAGEDGSYEVK+304.207, +304.207EIWLLVTDVTLQTK+304.207, +304.207HQC+57.021ISYQK+304.207, +304.207VYSLPSR, +304.207TC+57.021EVYC+57.021PDIPLPR, +304.207DELQFIDWEIDSDR, +304.207ILELHEEC+57.021AMQVAM+15.995C+57.021EQLLGSPATSSSQSVAPRPGAGLK+304.207, +304.207GQQGASSGHTDPAGTR, +304.207DSLLDVVESQGAASWPGAGVR, +304.207LLRGGLAER, +304.207DQPC+57.021EEIK+304.207, +304.207LEQRPEDR, +304.207FAAGEDGSYEVK+304.207, +304.207EIWLLVTDVTLQTK+304.207, +304.207HQC+57.021ISYQK+304.207, +304.207VYSLPSR, +304.207TC+57.021EVYC+57.021PDIPLPR, +304.207DELQFIDWEIDSDR, +304.207ILELHEEC+57.021AMQVAM+15.995C+57.021EQLLGSPATSSSQSVAPRPGAGLK+304.207, +304.207GQQGASSGHTDPAGTR, +304.207DSLLDVVESQGAASWPGAGVR, +304.207LLRGGLAER, +304.207DQPC+57.021EEIK+304.207, +304.207LEQRPEDR, +304.207FAAGEDGSYEVK+304.207, +304.207EIWLLVTDVTLQTK+304.207, +304.207HQC+57.021ISYQK+304.207, +304.207VYSLPSR, +304.207TC+57.021EVYC+57.021PDIPLPR, +304.207DELQFIDWEIDSDR, +304.207ILELHEEC+57.021AMQVAM+15.995C+57.021EQLLGSPATSSSQSVAPRPGAGLK+304.207, +304.207GQQGASSGHTDPAGTR, +304.207DSLLDVVESQGAASWPGAGVR, +304.207LLRGGLAER, +304.207DQPC+57.021EEIK+304.207, +304.207LEQRPEDR, +304.207FAAGEDGSYEVK+304.207, +304.207EIWLLVTDVTLQTK+304.207, +304.207HQC+57.021ISYQK+304.207, +304.207VYSLPSR, +304.207TC+57.021EVYC+57.021PDIPLPR, +304.207DELQFIDWEIDSDR, +304.207ILELHEEC+57.021AMQVAM+15.995C+57.021EQLLGSPATSSSQSVAPRPGAGLK+304.207, +304.207GQQGASSGHTDPAGTR, +304.207DSLLDVVESQGAASWPGAGVR, +304.207LLRGGLAER, +304.207DQPC+57.021EEIK+304.207, +304.207LEQRPEDR, +304.207FAAGEDGSYEVK+304.207, +304.207EIWLLVTDVTLQTK+304.207, +304.207HQC+57.021ISYQK+304.207, +304.207VYSLPSR, +304.207TC+57.021EVYC+57.021PDIPLPR, +304.207DELQFIDWEIDSDR, +304.207ILELHEEC+57.021AMQVAM+15.995C+57.021EQLLGSPATSSSQSVAPRPGAGLK+304.207, +304.207GQQGASSGHTDPAGTR, +304.207DSLLDVVESQGAASWPGAGVR, +304.207LLRGGLAER, +304.207DQPC+57.021EEIK+304.207, +304.207LEQRPEDR, +304.207FAAGEDGSYEVK+304.207, +304.207EIWLLVTDVTLQTK+304.207, +304.207HQC+57.021ISYQK+304.207, +304.207VYSLPSR, +304.207TC+57.021EVYC+57.021PDIPLPR, +304.207DELQFIDWEIDSDR, +304.207ILELHEEC+57.021AMQVAM+15.995C+57.021EQLLGSPATSSSQSVAPRPGAGLK+304.207, +304.207GQQGASSGHTDPAGTR, +304.207DSLLDVVESQGAASWPGAGVR, +304.207LLRGGLAER, +304.207DQPC+57.021EEIK+304.207, +304.207LEQRPEDR, +304.207FAAGEDGSYEVK+304.207, +304.207EIWLLVTDVTLQTK+304.207, +304.207HQC+57.021ISYQK+304.207, +304.207VYSLPSR, +304.207TC+57.021EVYC+57.021PDIPLPR, +304.207DELQFIDWEIDSDR, +304.207ILELHEEC+57.021AMQVAM+15.995C+57.021EQLLGSPATSSSQSVAPRPGAGLK+304.207, +304.207GQQGASSGHTDPAGTR, +304.207DSLLDVVESQGAASWPGAGVR, +304.207LLRGGLAER, +304.207DQPC+57.021EEIK+304.207, +304.207LEQRPEDR, +304.207FAAGEDGSYEVK+304.207, +304.207EIWLLVTDVTLQTK+304.207, +304.207HQC+57.021ISYQK+304.207, +304.207VYSLPSR, +304.207TC+57.021EVYC+57.021PDIPLPR, +304.207DELQFIDWEIDSDR, +304.207ILELHEEC+57.021AMQVAM+15.995C+57.021EQLLGSPATSSSQSVAPRPGAGLK+304.207, +304.207GQQGASSGHTDPAGTR, +304.207DSLLDVVESQGAASWPGAGVR, +304.207LLRGGLAER, +304.207DQPC+57.021EEIK+304.207, +304.207LEQRPEDR, +304.207FAAGEDGSYEVK+304.207, +304.207EIWLLVTDVTLQTK+304.207, +304.207HQC+57.021ISYQK+304.207, +304.207VYSLPSR, +304.207TC+57.021EVYC+57.021PDIPLPR, +304.207DELQFIDWEIDSDR, +304.207ILELHEEC+57.021AMQVAM+15.995C+57.021EQLLGSPATSSSQSVAPRPGAGLK+304.207, +304.207GQQGASSGHTDPAGTR, +304.207DSLLDVVESQGAASWPGAGVR, +304.207LLRGGLAER, +304.207DQPC+57.021EEIK+304.207, +304.207LEQRPEDR, +304.207FAAGEDGSYEVK+304.207, +304.207EIWLLVTDVTLQTK+304.207, +304.207HQC+57.021ISYQK+304.207, +304.207VYSLPSR, +304.207TC+57.021EVYC+57.021PDIPLPR, +304.207DELQFIDWEIDSDR, +304.207ILELHEEC+57.021AMQVAM+15.995C+57.021EQLLGSPATSSSQSVAPRPGAGLK+304.207, +304.207GQQGASSGHTDPAGTR, +304.207DSLLDVVESQGAASWPGAGVR, +304.207LLRGGLAER, +304.207DQPC+57.021EEIK+304.207, +304.207LEQRPEDR, +304.207FAAGEDGSYEVK+304.207, +304.207EIWLLVTDVTLQTK+304.207, +304.207HQC+57.021ISYQK+304.207, +304.207VYSLPSR, +304.207TC+57.021EVYC+57.021PDIPLPR, +304.207DELQFIDWEIDSDR, +304.207ILELHEEC+57.021AMQVAM+15.995C+57.021EQLLGSPATSSSQSVAPRPGAGLK+304.207, +304.207GQQGASSGHTDPAGTR, +304.207DSLLDVVESQGAASWPGAGVR, +304.207LLRGGLAER, +304.207DQPC+57.021EEIK+304.207, +304.207LEQRPEDR, +304.207FAAGEDGSYEVK+304.207, +304.207EIWLLVTDVTLQTK+304.207, +304.207HQC+57.021ISYQK+304.207, +304.207VYSLPSR, +304.207TC+57.021EVYC+57.021PDIPLPR, +304.207DELQFIDWEIDSDR, +304.207ILELHEEC+57.021AMQVAM+15.995C+57.021EQLLGSPATSSSQSVAPRPGAGLK+304.207, +304.207GQQGASSGHTDPAGTR, +304.207DSLLDVVESQGAASWPGAGVR, +304.207LLRGGLAER, +304.207DQPC+57.021EEIK+304.207, +304.207LEQRPEDR, +304.207FAAGEDGSYEVK+304.207, +304.207EIWLLVTDVTLQTK+304.207, +304.207HQC+57.021ISYQK+304.207, +304.207VYSLPSR, +304.207TC+57.021EVYC+57.021PDIPLPR, +304.207DELQFIDWEIDSDR, +304.207ILELHEEC+57.021AMQVAM+15.995C+57.021EQLLGSPATSSSQSVAPRPGAGLK+304.207, +304.207GQQGASSGHTDPAGTR, +304.207DSLLDVVESQGAASWPGAGVR, +304.207LLRGGLAER, +304.207DQPC+57.021EEIK+304.207, +304.207LEQRPEDR, +304.207FAAGEDGSYEVK+304.207, +304.207EIWLLVTDVTLQTK+304.207, +304.207HQC+57.021ISYQK+304.207, +304.207VYSLPSR, +304.207TC+57.021EVYC+57.021PDIPLPR, +304.207DELQFIDWEIDSDR, +304.207ILELHEEC+57.021AMQVAM+15.995C+57.021EQLLGSPATSSSQSVAPRPGAGLK+304.207, +304.207GQQGASSGHTDPAGTR, +304.207DSLLDVVESQGAASWPGAGVR, +304.207LLRGGLAER, +304.207DQPC+57.021EEIK+304.207, +304.207LEQRPEDR, +304.207FAAGEDGSYEVK+304.207, +304.207EIWLLVTDVTLQTK+304.207, +304.207HQC+57.021ISYQK+304.207, +304.207VYSLPSR, +304.207TC+57.021EVYC+57.021PDIPLPR, +304.207DELQFIDWEIDSDR, +304.207ILELHEEC+57.021AMQVAM+15.995C+57.021EQLLGSPATSSSQSVAPRPGAGLK+304.207, +304.207GQQGASSGHTDPAGTR, +304.207DSLLDVVESQGAASWPGAGVR, +304.207LLRGGLAER, +304.207DQPC+57.021EEIK+304.207, +304.207LEQRPEDR, +304.207FAAGEDGSYEVK+304.207, +304.207EIWLLVTDVTLQTK+304.207, +304.207HQC+57.021ISYQK+304.207, +304.207VYSLPSR, +304.207TC+57.021EVYC+57.021PDIPLPR, +304.207DELQFIDWEIDSDR, +304.207ILELHEEC+57.021AMQVAM+15.995C+57.021EQLLGSPATSSSQSVAPRPGAGLK+304.207, +304.207GQQGASSGHTDPAGTR, +304.207DSLLDVVESQGAASWPGAGVR, +304.207LLRGGLAER, +304.207DQPC+57.021EEIK+304.207, +304.207LEQRPEDR, +304.207FAAGEDGSYEVK+304.207, +304.207EIWLLVTDVTLQTK+304.207, +304.207HQC+57.021ISYQK+304.207, +304.207VYSLPSR, +304.207TC+57.021EVYC+57.021PDIPLPR, +304.207DELQFIDWEIDSDR, +304.207ILELHEEC+57.021AMQVAM+15.995C+57.021EQLLGSPATSSSQSVAPRPGAGLK+304.207, +304.207GQQGASSGHTDPAGTR, +304.207DSLLDVVESQGAASWPGAGVR, +304.207LLRGGLAER, +304.207DQPC+57.021EEIK+304.207, +304.207LEQRPEDR, +304.207FAAGEDGSYEVK+304.207, +304.207EIWLLVTDVTLQTK+304.207, +304.207HQC+57.021ISYQK+304.207, +304.207VYSLPSR, +304.207TC+57.021EVYC+57.021PDIPLPR, +304.207DELQFIDWEIDSDR, +304.207ILELHEEC+57.021AMQVAM+15.995C+57.021EQLLGSPATSSSQSVAPRPGAGLK+304.207, +304.207GQQGASSGHTDPAGTR, +304.207DSLLDVVESQGAASWPGAGVR, +304.207LLRGGLAER, +304.207DQPC+57.021EEIK+304.207, +304.207LEQRPEDR, +304.207FAAGEDGSYEVK+304.207, +304.207EIWLLVTDVTLQTK+304.207, +304.207HQC+57.021ISYQK+304.207, +304.207VYSLPSR, +304.207TC+57.021EVYC+57.021PDIPLPR, +304.207DELQFIDWEIDSDR, +304.207ILELHEEC+57.021AMQVAM+15.995C+57.021EQLLGSPATSSSQSVAPRPGAGLK+304.207, +304.207GQQGASSGHTDPAGTR, +304.207DSLLDVVESQGAASWPGAGVR, +304.207LLRGGLAER, +304.207DQPC+57.021EEIK+304.207, +304.207LEQRPEDR, +304.207FAAGEDGSYEVK+304.207, +304.207EIWLLVTDVTLQTK+304.207, +304.207HQC+57.021ISYQK+304.207, +304.207VYSLPSR, +304.207TC+57.021EVYC+57.021PDIPLPR, +304.207DELQFIDWEIDSDR, +304.207ILELHEEC+57.021AMQVAM+15.995C+57.021EQLLGSPATSSSQSVAPRPGAGLK+304.207, +304.207GQQGASSGHTDPAGTR, +304.207DSLLDVVESQGAASWPGAGVR, +304.207LLRGGLAER, +304.207DQPC+57.021EEIK+304.207, +304.207LEQRPEDR, +304.207FAAGEDGSYEVK+304.207, +304.207EIWLLVTDVTLQTK+304.207, +304.207HQC+57.021ISYQK+304.207, +304.207VYSLPSR, +304.207TC+57.021EVYC+57.021PDIPLPR, +304.207DELQFIDWEIDSDR, +304.207ILELHEEC+57.021AMQVAM+15.995C+57.021EQLLGSPATSSSQSVAPRPGAGLK+304.207, +304.207GQQGASSGHTDPAGTR, +304.207DSLLDVVESQGAASWPGAGVR, +304.207LLRGGLAER, +304.207DQPC+57.021EEIK+304.207, +304.207LEQRPEDR, +304.207FAAGEDGSYEVK+304.207, +304.207EIWLLVTDVTLQTK+304.207, +304.207HQC+57.021ISYQK+304.207, +304.207VYSLPSR, +304.207TC+57.021EVYC+57.021PDIPLPR, +304.207DELQFIDWEIDSDR, +304.207ILELHEEC+57.021AMQVAM+15.995C+57.021EQLLGSPATSSSQSVAPRPGAGLK+304.207, +304.207GQQGASSGHTDPAGTR, +304.207DSLLDVVESQGAASWPGAGVR, +304.207LLRGGLAER, +304.207DQPC+57.021EEIK+304.207, +304.207LEQRPEDR, +304.207FAAGEDGSYEVK+304.207, +304.207EIWLLVTDVTLQTK+304.207, +304.207HQC+57.021ISYQK+304.207, +304.207VYSLPSR, +304.207TC+57.021EVYC+57.021PDIPLPR, +304.207DELQFIDWEIDSDR, +304.207ILELHEEC+57.021AMQVAM+15.995C+57.021EQLLGSPATSSSQSVAPRPGAGLK+304.207, +304.207GQQGASSGHTDPAGTR, +304.207DSLLDVVESQGAASWPGAGVR, +304.207LLRGGLAER, +304.207DQPC+57.021EEIK+304.207, +304.207LEQRPEDR, +304.207FAAGEDGSYEVK+304.207, +304.207EIWLLVTDVTLQTK+304.207, +304.207HQC+57.021ISYQK+304.207, +304.207VYSLPSR, +304.207TC+57.021EVYC+57.021PDIPLPR, +304.207DELQFIDWEIDSDR, +304.207ILELHEEC+57.021AMQVAM+15.995C+57.021EQLLGSPATSSSQSVAPRPGAGLK+304.207, +304.207GQQGASSGHTDPAGTR, +304.207DSLLDVVESQGAASWPGAGVR, +304.207LLRGGLAER, +304.207DQPC+57.021EEIK+304.207, +304.207LEQRPEDR, +304.207FAAGEDGSYEVK+304.207, +304.207EIWLLVTDVTLQTK+304.207, +304.207HQC+57.021ISYQK+304.207, +304.207VYSLPSR, +304.207TC+57.021EVYC+57.021PDIPLPR, +304.207DELQFIDWEIDSDR, +304.207ILELHEEC+57.021AMQVAM+15.995C+57.021EQLLGSPATSSSQSVAPRPGAGLK+304.207, +304.207GQQGASSGHTDPAGTR, +304.207DSLLDVVESQGAASWPGAGVR, +304.207LLRGGLAER, +304.207DQPC+57.021EEIK+304.207, +304.207LEQRPEDR, +304.207FAAGEDGSYEVK+304.207, +304.207EIWLLVTDVTLQTK+304.207, +304.207HQC+57.021ISYQK+304.207, +304.207VYSLPSR, +304.207TC+57.021EVYC+57.021PDIPLPR, +304.207DELQFIDWEIDSDR, +304.207ILELHEEC+57.021AMQVAM+15.995C+57.021EQLLGSPATSSSQSVAPRPGAGLK+304.207, +304.207GQQGASSGHTDPAGTR, +304.207DSLLDVVESQGAASWPGAGVR, +304.207LLRGGLAER, +304.207DQPC+57.021EEIK+304.207, +304.207LEQRPEDR, +304.207FAAGEDGSYEVK+304.207, +304.207EIWLLVTDVTLQTK+304.207, +304.207HQC+57.021ISYQK+304.207, +304.207VYSLPSR, +304.207TC+57.021EVYC+57.021PDIPLPR, +304.207DELQFIDWEIDSDR, +304.207ILELHEEC+57.021AMQVAM+15.995C+57.021EQLLGSPATSSSQSVAPRPGAGLK+304.207, +304.207GQQGASSGHTDPAGTR, +304.207DSLLDVVESQGAASWPGAGVR, +304.207LLRGGLAER, +304.207DQPC+57.021EEIK+304.207, +304.207LEQRPEDR, +304.207FAAGEDGSYEVK+304.207, +304.207EIWLLVTDVTLQTK+304.207, +304.207HQC+57.021ISYQK+304.207, +304.207VYSLPSR, +304.207TC+57.021EVYC+57.021PDIPLPR, +304.207DELQFIDWEIDSDR, +304.207ILELHEEC+57.021AMQVAM+15.995C+57.021EQLLGSPATSSSQSVAPRPGAGLK+304.207, +304.207GQQGASSGHTDPAGTR, +304.207DSLLDVVESQGAASWPGAGVR, +304.207LLRGGLAER, +304.207DQPC+57.021EEIK+304.207, +304.207LEQRPEDR, +304.207FAAGEDGSYEVK+304.207, +304.207EIWLLVTDVTLQTK+304.207, +304.207HQC+57.021ISYQK+304.207, +304.207VYSLPSR, +304.207TC+57.021EVYC+57.021PDIPLPR, +304.207DELQFIDWEIDSDR, +304.207ILELHEEC+57.021AMQVAM+15.995C+57.021EQLLGSPATSSSQSVAPRPGAGLK+304.207, +304.207GQQGASSGHTDPAGTR, +304.207DSLLDVVESQGAASWPGAGVR, +304.207LLRGGLAER, +304.207DQPC+57.021EEIK+304.207, +304.207LEQRPEDR, +304.207FAAGEDGSYEVK+304.207, +304.207EIWLLVTDVTLQTK+304.207, +304.207HQC+57.021ISYQK+304.207, +304.207VYSLPSR, +304.207TC+57.021EVYC+57.021PDIPLPR, +304.207DELQFIDWEIDSDR, +304.207ILELHEEC+57.021AMQVAM+15.995C+57.021EQLLGSPATSSSQSVAPRPGAGLK+304.207, +304.207GQQGASSGHTDPAGTR, +304.207DSLLDVVESQGAASWPGAGVR, +304.207LLRGGLAER, +304.207DQPC+57.021EEIK+304.207, +304.207LEQRPEDR, +304.207FAAGEDGSYEVK+304.207, +304.207EIWLLVTDVTLQTK+304.207, +304.207HQC+57.021ISYQK+304.207, +304.207VYSLPSR, +304.207TC+57.021EVYC+57.021PDIPLPR, +304.207DELQFIDWEIDSDR, +304.207ILELHEEC+57.021AMQVAM+15.995C+57.021EQLLGSPATSSSQSVAPRPGAGLK+304.207, +304.207GQQGASSGHTDPAGTR, +304.207DSLLDVVESQGAASWPGAGVR, +304.207LLRGGLAER, +304.207DQPC+57.021EEIK+304.207, +304.207LEQRPEDR, +304.207FAAGEDGSYEVK+304.207, +304.207EIWLLVTDVTLQTK+304.207, +304.207HQC+57.021ISYQK+304.207, +304.207VYSLPSR, +304.207TC+57.021EVYC+57.021PDIPLPR, +304.207DELQFIDWEIDSDR, +304.207ILELHEEC+57.021AMQVAM+15.995C+57.021EQLLGSPATSSSQSVAPRPGAGLK+304.207, +304.207GQQGASSGHTDPAGTR, +304.207DSLLDVVESQGAASWPGAGVR, +304.207LLRGGLAER, +304.207DQPC+57.021EEIK+304.207, +304.207LEQRPEDR, +304.207FAAGEDGSYEVK+304.207, +304.207EIWLLVTDVTLQTK+304.207, +304.207HQC+57.021ISYQK+304.207, +304.207VYSLPSR, +304.207TC+57.021EVYC+57.021PDIPLPR, +304.207DELQFIDWEIDSDR, +304.207ILELHEEC+57.021AMQVAM+15.995C+57.021EQLLGSPATSSSQSVAPRPGAGLK+304.207, +304.207GQQGASSGHTDPAGTR, +304.207DSLLDVVESQGAASWPGAGVR, +304.207LLRGGLAER, +304.207DQPC+57.021EEIK+304.207, +304.207LEQRPEDR, +304.207FAAGEDGSYEVK+304.207, +304.207EIWLLVTDVTLQTK+304.207, +304.207HQC+57.021ISYQK+304.207, +304.207VYSLPSR, +304.207TC+57.021EVYC+57.021PDIPLPR, +304.207DELQFIDWEIDSDR, +304.207ILELHEEC+57.021AMQVAM+15.995C+57.021EQLLGSPATSSSQSVAPRPGAGLK+304.207, +304.207GQQGASSGHTDPAGTR, +304.207DSLLDVVESQGAASWPGAGVR, +304.207LLRGGLAER, +304.207DQPC+57.021EEIK+304.207, +304.207LEQRPEDR, +304.207FAAGEDGSYEVK+304.207, +304.207EIWLLVTDVTLQTK+304.207, +304.207HQC+57.021ISYQK+304.207, +304.207VYSLPSR, +304.207TC+57.021EVYC+57.021PDIPLPR, +304.207DELQFIDWEIDSDR, +304.207ILELHEEC+57.021AMQVAM+15.995C+57.021EQLLGSPATSSSQSVAPRPGAGLK+304.207, +304.207GQQGASSGHTDPAGTR, +304.207DSLLDVVESQGAASWPGAGVR, +304.207LLRGGLAER, +304.207DQPC+57.021EEIK+304.207, +304.207LEQRPEDR, +304.207FAAGEDGSYEVK+304.207, +304.207EIWLLVTDVTLQTK+304.207, +304.207HQC+57.021ISYQK+304.207, +304.207VYSLPSR, +304.207TC+57.021EVYC+57.021PDIPLPR, +304.207DELQFIDWEIDSDR, +304.207ILELHEEC+57.021AMQVAM+15.995C+57.021EQLLGSPATSSSQSVAPRPGAGLK+304.207, +304.207GQQGASSGHTDPAGTR, +304.207DSLLDVVESQGAASWPGAGVR, +304.207LLRGGLAER, +304.207DQPC+57.021EEIK+304.207, +304.207LEQRPEDR, +304.207FAAGEDGSYEVK+304.207, +304.207EIWLLVTDVTLQTK+304.207, +304.207HQC+57.021ISYQK+304.207, +304.207VYSLPSR, +304.207TC+57.021EVYC+57.021PDIPLPR, +304.207DELQFIDWEIDSDR, +304.207ILELHEEC+57.021AMQVAM+15.995C+57.021EQLLGSPATSSSQSVAPRPGAGLK+304.207, +304.207GQQGASSGHTDPAGTR, +304.207DSLLDVVESQGAASWPGAGVR, +304.207LLRGGLAER, +304.207DQPC+57.021EEIK+304.207, +304.207LEQRPEDR, +304.207FAAGEDGSYEVK+304.207, +304.207EIWLLVTDVTLQTK+304.207, +304.207HQC+57.021ISYQK+304.207, +304.207VYSLPSR, +304.207TC+57.021EVYC+57.021PDIPLPR, +304.207DELQFIDWEIDSDR, +304.207ILELHEEC+57.021AMQVAM+15.995C+57.021EQLLGSPATSSSQSVAPRPGAGLK+304.207, +304.207GQQGASSGHTDPAGTR, +304.207DSLLDVVESQGAASWPGAGVR, +304.207LLRGGLAER, +304.207DQPC+57.021EEIK+304.207, +304.207LEQRPEDR, +304.207FAAGEDGSYEVK+304.207, +304.207EIWLLVTDVTLQTK+304.207, +304.207HQC+57.021ISYQK+304.207, +304.207VYSLPSR, +304.207TC+57.021EVYC+57.021PDIPLPR, +304.207DELQFIDWEIDSDR, +304.207ILELHEEC+57.021AMQVAM+15.995C+57.021EQLLGSPATSSSQSVAPRPGAGLK+304.207, +304.207GQQGASSGHTDPAGTR, +304.207DSLLDVVESQGAASWPGAGVR, +304.207LLRGGLAER, +304.207DQPC+57.021EEIK+304.207, +304.207LEQRPEDR, +304.207FAAGEDGSYEVK+304.207, +304.207EIWLLVTDVTLQTK+304.207, +304.207HQC+57.021ISYQK+304.207, +304.207VYSLPSR, +304.207TC+57.021EVYC+57.021PDIPLPR, +304.207DELQFIDWEIDSDR, +304.207ILELHEEC+57.021AMQVAM+15.995C+57.021EQLLGSPATSSSQSVAPRPGAGLK+304.207, +304.207GQQGASSGHTDPAGTR, +304.207DSLLDVVESQGAASWPGAGVR, +304.207LLRGGLAER, +304.207DQPC+57.021EEIK+304.207, +304.207LEQRPEDR, +304.207FAAGEDGSYEVK+304.207, +304.207EIWLLVTDVTLQTK+304.207, +304.207HQC+57.021ISYQK+304.207, +304.207VYSLPSR, +304.207TC+57.021EVYC+57.021PDIPLPR, +304.207DELQFIDWEIDSDR, +304.207ILELHEEC+57.021AMQVAM+15.995C+57.021EQLLGSPATSSSQSVAPRPGAGLK+304.207, +304.207GQQGASSGHTDPAGTR, +304.207DSLLDVVESQGAASWPGAGVR, +304.207LLRGGLAER, +304.207DQPC+57.021EEIK+304.207, +304.207LEQRPEDR, +304.207FAAGEDGSYEVK+304.207, +304.207EIWLLVTDVTLQTK+304.207, +304.207HQC+57.021ISYQK+304.207, +304.207VYSLPSR, +304.207TC+57.021EVYC+57.021PDIPLPR, +304.207DELQFIDWEIDSDR, +304.207ILELHEEC+57.021AMQVAM+15.995C+57.021EQLLGSPATSSSQSVAPRPGAGLK+304.207, +304.207GQQGASSGHTDPAGTR, +304.207DSLLDVVESQGAASWPGAGVR, +304.207LLRGGLAER, +304.207DQPC+57.021EEIK+304.207, +304.207LEQRPEDR, +304.207FAAGEDGSYEVK+304.207, +304.207EIWLLVTDVTLQTK+304.207, +304.207HQC+57.021ISYQK+304.207, +304.207VYSLPSR, +304.207TC+57.021EVYC+57.021PDIPLPR, +304.207DELQFIDWEIDSDR, +304.207ILELHEEC+57.021AMQVAM+15.995C+57.021EQLLGSPATSSSQSVAPRPGAGLK+304.207, +304.207GQQGASSGHTDPAGTR, +304.207DSLLDVVESQGAASWPGAGVR, +304.207LLRGGLAER, +304.207DQPC+57.021EEIK+304.207, +304.207LEQRPEDR, +304.207FAAGEDGSYEVK+304.207, +304.207EIWLLVTDVTLQTK+304.207, +304.207HQC+57.021ISYQK+304.207, +304.207VYSLPSR, +304.207TC+57.021EVYC+57.021PDIPLPR, +304.207DELQFIDWEIDSDR, +304.207ILELHEEC+57.021AMQVAM+15.995C+57.021EQLLGSPATSSSQSVAPRPGAGLK+304.207, +304.207GQQGASSGHTDPAGTR, +304.207DSLLDVVESQGAASWPGAGVR, +304.207LLRGGLAER, +304.207DQPC+57.021EEIK+304.207, +304.207LEQRPEDR, +304.207FAAGEDGSYEVK+304.207, +304.207EIWLLVTDVTLQTK+304.207, +304.207HQC+57.021ISYQK+304.207, +304.207VYSLPSR, +304.207TC+57.021EVYC+57.021PDIPLPR, +304.207DELQFIDWEIDSDR, +304.207ILELHEEC+57.021AMQVAM+15.995C+57.021EQLLGSPATSSSQSVAPRPGAGLK+304.207, +304.207GQQGASSGHTDPAGTR, +304.207DSLLDVVESQGAASWPGAGVR, +304.207LLRGGLAER, +304.207DQPC+57.021EEIK+304.207, +304.207LEQRPEDR, +304.207FAAGEDGSYEVK+304.207, +304.207EIWLLVTDVTLQTK+304.207, +304.207HQC+57.021ISYQK+304.207, +304.207VYSLPSR, +304.207TC+57.021EVYC+57.021PDIPLPR, +304.207DELQFIDWEIDSDR, +304.207ILELHEEC+57.021AMQVAM+15.995C+57.021EQLLGSPATSSSQSVAPRPGAGLK+304.207, +304.207GQQGASSGHTDPAGTR, +304.207DSLLDVVESQGAASWPGAGVR, +304.207LLRGGLAER, +304.207DQPC+57.021EEIK+304.207, +304.207LEQRPEDR, +304.207FAAGEDGSYEVK+304.207, +304.207EIWLLVTDVTLQTK+304.207, +304.207HQC+57.021ISYQK+304.207, +304.207VYSLPSR, +304.207TC+57.021EVYC+57.021PDIPLPR, +304.207DELQFIDWEIDSDR, +304.207ILELHEEC+57.021AMQVAM+15.995C+57.021EQLLGSPATSSSQSVAPRPGAGLK+304.207, +304.207GQQGASSGHTDPAGTR, +304.207DSLLDVVESQGAASWPGAGVR, +304.207LLRGGLAER, +304.207DQPC+57.021EEIK+304.207, +304.207LEQRPEDR, +304.207FAAGEDGSYEVK+304.207, +304.207EIWLLVTDVTLQTK+304.207, +304.207HQC+57.021ISYQK+304.207, +304.207VYSLPSR, +304.207TC+57.021EVYC+57.021PDIPLPR, +304.207DELQFIDWEIDSDR, +304.207ILELHEEC+57.021AMQVAM+15.995C+57.021EQLLGSPATSSSQSVAPRPGAGLK+304.207, +304.207GQQGASSGHTDPAGTR, +304.207DSLLDVVESQGAASWPGAGVR, +304.207LLRGGLAER, +304.207DQPC+57.021EEIK+304.207, +304.207LEQRPEDR, +304.207FAAGEDGSYEVK+304.207, +304.207EIWLLVTDVTLQTK+304.207, +304.207HQC+57.021ISYQK+304.207, +304.207VYSLPSR, +304.207TC+57.021EVYC+57.021PDIPLPR, +304.207DELQFIDWEIDSDR, +304.207ILELHEEC+57.021AMQVAM+15.995C+57.021EQLLGSPATSSSQSVAPRPGAGLK+304.207, +304.207GQQGASSGHTDPAGTR, +304.207DSLLDVVESQGAASWPGAGVR, +304.207LLRGGLAER, +304.207DQPC+57.021EEIK+304.207, +304.207LEQRPEDR, +304.207FAAGEDGSYEVK+304.207, +304.207EIWLLVTDVTLQTK+304.207, +304.207HQC+57.021ISYQK+304.207, +304.207VYSLPSR, +304.207TC+57.021EVYC+57.021PDIPLPR, +304.207DELQFIDWEIDSDR, +304.207ILELHEEC+57.021AMQVAM+15.995C+57.021EQLLGSPATSSSQSVAPRPGAGLK+304.207, +304.207GQQGASSGHTDPAGTR, +304.207DSLLDVVESQGAASWPGAGVR, +304.207LLRGGLAER, +304.207DQPC+57.021EEIK+304.207, +304.207LEQRPEDR, +304.207FAAGEDGSYEVK+304.207, +304.207EIWLLVTDVTLQTK+304.207, +304.207HQC+57.021ISYQK+304.207, +304.207VYSLPSR, +304.207TC+57.021EVYC+57.021PDIPLPR, +304.207DELQFIDWEIDSDR, +304.207ILELHEEC+57.021AMQVAM+15.995C+57.021EQLLGSPATSSSQSVAPRPGAGLK+304.207, +304.207GQQGASSGHTDPAGTR, +304.207DSLLDVVESQGAASWPGAGVR, +304.207LLRGGLAER, +304.207DQPC+57.021EEIK+304.207, +304.207LEQRPEDR, +304.207FAAGEDGSYEVK+304.207, +304.207EIWLLVTDVTLQTK+304.207, +304.207HQC+57.021ISYQK+304.207, +304.207VYSLPSR, +304.207TC+57.021EVYC+57.021PDIPLPR, +304.207DELQFIDWEIDSDR, +304.207ILELHEEC+57.021AMQVAM+15.995C+57.021EQLLGSPATSSSQSVAPRPGAGLK+304.207, +304.207GQQGASSGHTDPAGTR, +304.207DSLLDVVESQGAASWPGAGVR, +304.207LLRGGLAER, +304.207DQPC+57.021EEIK+304.207, +304.207LEQRPEDR, +304.207FAAGEDGSYEVK+304.207, +304.207EIWLLVTDVTLQTK+304.207, +304.207HQC+57.021ISYQK+304.207, +304.207VYSLPSR, +304.207TC+57.021EVYC+57.021PDIPLPR, +304.207DELQFIDWEIDSDR, +304.207ILELHEEC+57.021AMQVAM+15.995C+57.021EQLLGSPATSSSQSVAPRPGAGLK+304.207, +304.207GQQGASSGHTDPAGTR, +304.207DSLLDVVESQGAASWPGAGVR, +304.207LLRGGLAER, +304.207DQPC+57.021EEIK+304.207, +304.207LEQRPEDR, +304.207FAAGEDGSYEVK+304.207, +304.207EIWLLVTDVTLQTK+304.207, +304.207HQC+57.021ISYQK+304.207, +304.207VYSLPSR, +304.207TC+57.021EVYC+57.021PDIPLPR, +304.207DELQFIDWEIDSDR, +304.207ILELHEEC+57.021AMQVAM+15.995C+57.021EQLLGSPATSSSQSVAPRPGAGLK+304.207, +304.207GQQGASSGHTDPAGTR, +304.207DSLLDVVESQGAASWPGAGVR, +304.207LLRGGLAER, +304.207DQPC+57.021EEIK+304.207, +304.207LEQRPEDR, +304.207FAAGEDGSYEVK+304.207, +304.207EIWLLVTDVTLQTK+304.207, +304.207HQC+57.021ISYQK+304.207, +304.207VYSLPSR, +304.207TC+57.021EVYC+57.021PDIPLPR, +304.207DELQFIDWEIDSDR, +304.207ILELHEEC+57.021AMQVAM+15.995C+57.021EQLLGSPATSSSQSVAPRPGAGLK+304.207, +304.207GQQGASSGHTDPAGTR, +304.207DSLLDVVESQGAASWPGAGVR, +304.207LLRGGLAER, +304.207DQPC+57.021EEIK+304.207, +304.207LEQRPEDR, +304.207FAAGEDGSYEVK+304.207, +304.207EIWLLVTDVTLQTK+304.207, +304.207HQC+57.021ISYQK+304.207, +304.207VYSLPSR, +304.207TC+57.021EVYC+57.021PDIPLPR, +304.207DELQFIDWEIDSDR, +304.207ILELHEEC+57.021AMQVAM+15.995C+57.021EQLLGSPATSSSQSVAPRPGAGLK+304.207, +304.207GQQGASSGHTDPAGTR, +304.207DSLLDVVESQGAASWPGAGVR, +304.207LLRGGLAER, +304.207DQPC+57.021EEIK+304.207, +304.207LEQRPEDR, +304.207FAAGEDGSYEVK+304.207, +304.207EIWLLVTDVTLQTK+304.207, +304.207HQC+57.021ISYQK+304.207, +304.207VYSLPSR, +304.207TC+57.021EVYC+57.021PDIPLPR, +304.207DELQFIDWEIDSDR, +304.207ILELHEEC+57.021AMQVAM+15.995C+57.021EQLLGSPATSSSQSVAPRPGAGLK+304.207, +304.207GQQGASSGHTDPAGTR, +304.207DSLLDVVESQGAASWPGAGVR, +304.207LLRGGLAER, +304.207DQPC+57.021EEIK+304.207, +304.207LEQRPEDR, +304.207FAAGEDGSYEVK+304.207, +304.207EIWLLVTDVTLQTK+304.207, +304.207HQC+57.021ISYQK+304.207, +304.207VYSLPSR, +304.207TC+57.021EVYC+57.021PDIPLPR, +304.207DELQFIDWEIDSDR, +304.207ILELHEEC+57.021AMQVAM+15.995C+57.021EQLLGSPATSSSQSVAPRPGAGLK+304.207, +304.207GQQGASSGHTDPAGTR, +304.207DSLLDVVESQGAASWPGAGVR, +304.207LLRGGLAER, +304.207DQPC+57.021EEIK+304.207, +304.207LEQRPEDR, +304.207FAAGEDGSYEVK+304.207, +304.207EIWLLVTDVTLQTK+304.207, +304.207HQC+57.021ISYQK+304.207, +304.207VYSLPSR, +304.207TC+57.021EVYC+57.021PDIPLPR, +304.207DELQFIDWEIDSDR, +304.207ILELHEEC+57.021AMQVAM+15.995C+57.021EQLLGSPATSSSQSVAPRPGAGLK+304.207, +304.207GQQGASSGHTDPAGTR, +304.207DSLLDVVESQGAASWPGAGVR, +304.207LLRGGLAER, +304.207DQPC+57.021EEIK+304.207, +304.207LEQRPEDR, +304.207FAAGEDGSYEVK+304.207, +304.207EIWLLVTDVTLQTK+304.207, +304.207HQC+57.021ISYQK+304.207, +304.207VYSLPSR, +304.207TC+57.021EVYC+57.021PDIPLPR, +304.207DELQFIDWEIDSDR, +304.207ILELHEEC+57.021AMQVAM+15.995C+57.021EQLLGSPATSSSQSVAPRPGAGLK+304.207, +304.207GQQGASSGHTDPAGTR, +304.207DSLLDVVESQGAASWPGAGVR, +304.207LLRGGLAER, +304.207DQPC+57.021EEIK+304.207, +304.207LEQRPEDR, +304.207FAAGEDGSYEVK+304.207, +304.207EIWLLVTDVTLQTK+304.207, +304.207HQC+57.021ISYQK+304.207, +304.207VYSLPSR, +304.207TC+57.021EVYC+57.021PDIPLPR, +304.207DELQFIDWEIDSDR, +304.207ILELHEEC+57.021AMQVAM+15.995C+57.021EQLLGSPATSSSQSVAPRPGAGLK+304.207, +304.207GQQGASSGHTDPAGTR, +304.207DSLLDVVESQGAASWPGAGVR, +304.207LLRGGLAER, +304.207DQPC+57.021EEIK+304.207, +304.207LEQRPEDR, +304.207FAAGEDGSYEVK+304.207, +304.207EIWLLVTDVTLQTK+304.207, +304.207HQC+57.021ISYQK+304.207, +304.207VYSLPSR, +304.207TC+57.021EVYC+57.021PDIPLPR, +304.207DELQFIDWEIDSDR, +304.207ILELHEEC+57.021AMQVAM+15.995C+57.021EQLLGSPATSSSQSVAPRPGAGLK+304.207, +304.207GQQGASSGHTDPAGTR, +304.207DSLLDVVESQGAASWPGAGVR, +304.207LLRGGLAER, +304.207DQPC+57.021EEIK+304.207, +304.207LEQRPEDR, +304.207FAAGEDGSYEVK+304.207, +304.207EIWLLVTDVTLQTK+304.207, +304.207HQC+57.021ISYQK+304.207, +304.207VYSLPSR, +304.207TC+57.021EVYC+57.021PDIPLPR, +304.207DELQFIDWEIDSDR, +304.207ILELHEEC+57.021AMQVAM+15.995C+57.021EQLLGSPATSSSQSVAPRPGAGLK+304.207, +304.207GQQGASSGHTDPAGTR, +304.207DSLLDVVESQGAASWPGAGVR, +304.207LLRGGLAER, +304.207DQPC+57.021EEIK+304.207, +304.207LEQRPEDR, +304.207FAAGEDGSYEVK+304.207, +304.207EIWLLVTDVTLQTK+304.207, +304.207HQC+57.021ISYQK+304.207, +304.207VYSLPSR, +304.207TC+57.021EVYC+57.021PDIPLPR, +304.207DELQFIDWEIDSDR, +304.207ILELHEEC+57.021AMQVAM+15.995C+57.021EQLLGSPATSSSQSVAPRPGAGLK+304.207, +304.207GQQGASSGHTDPAGTR, +304.207DSLLDVVESQGAASWPGAGVR, +304.207LLRGGLAER, +304.207DQPC+57.021EEIK+304.207, +304.207LEQRPEDR, +304.207FAAGEDGSYEVK+304.207, +304.207EIWLLVTDVTLQTK+304.207, +304.207HQC+57.021ISYQK+304.207, +304.207VYSLPSR, +304.207TC+57.021EVYC+57.021PDIPLPR, +304.207DELQFIDWEIDSDR, +304.207ILELHEEC+57.021AMQVAM+15.995C+57.021EQLLGSPATSSSQSVAPRPGAGLK+304.207, +304.207GQQGASSGHTDPAGTR, +304.207DSLLDVVESQGAASWPGAGVR, +304.207LLRGGLAER, +304.207DQPC+57.021EEIK+304.207, +304.207LEQRPEDR, +304.207FAAGEDGSYEVK+304.207, +304.207EIWLLVTDVTLQTK+304.207, +304.207HQC+57.021ISYQK+304.207, +304.207VYSLPSR, +304.207TC+57.021EVYC+57.021PDIPLPR, +304.207DELQFIDWEIDSDR, +304.207ILELHEEC+57.021AMQVAM+15.995C+57.021EQLLGSPATSSSQSVAPRPGAGLK+304.207, +304.207GQQGASSGHTDPAGTR, +304.207DSLLDVVESQGAASWPGAGVR, +304.207LLRGGLAER, +304.207DQPC+57.021EEIK+304.207, +304.207LEQRPEDR, +304.207FAAGEDGSYEVK+304.207, +304.207EIWLLVTDVTLQTK+304.207, +304.207HQC+57.021ISYQK+304.207, +304.207VYSLPSR, +304.207TC+57.021EVYC+57.021PDIPLPR, +304.207DELQFIDWEIDSDR, +304.207ILELHEEC+57.021AMQVAM+15.995C+57.021EQLLGSPATSSSQSVAPRPGAGLK+304.207, +304.207GQQGASSGHTDPAGTR, +304.207DSLLDVVESQGAASWPGAGVR, +304.207LLRGGLAER, +304.207DQPC+57.021EEIK+304.207, +304.207LEQRPEDR, +304.207FAAGEDGSYEVK+304.207, +304.207EIWLLVTDVTLQTK+304.207, +304.207HQC+57.021ISYQK+304.207, +304.207VYSLPSR, +304.207TC+57.021EVYC+57.021PDIPLPR, +304.207DELQFIDWEIDSDR, +304.207ILELHEEC+57.021AMQVAM+15.995C+57.021EQLLGSPATSSSQSVAPRPGAGLK+304.207, +304.207GQQGASSGHTDPAGTR, +304.207DSLLDVVESQGAASWPGAGVR, +304.207LLRGGLAER, +304.207DQPC+57.021EEIK+304.207, +304.207LEQRPEDR, +304.207FAAGEDGSYEVK+304.207, +304.207EIWLLVTDVTLQTK+304.207, +304.207HQC+57.021ISYQK+304.207, +304.207VYSLPSR, +304.207TC+57.021EVYC+57.021PDIPLPR, +304.207DELQFIDWEIDSDR, +304.207ILELHEEC+57.021AMQVAM+15.995C+57.021EQLLGSPATSSSQSVAPRPGAGLK+304.207, +304.207GQQGASSGHTDPAGTR, +304.207DSLLDVVESQGAASWPGAGVR, +304.207LLRGGLAER, +304.207DQPC+57.021EEIK+304.207, +304.207LEQRPEDR, +304.207FAAGEDGSYEVK+304.207, +304.207EIWLLVTDVTLQTK+304.207, +304.207HQC+57.021ISYQK+304.207, +304.207VYSLPSR, +304.207TC+57.021EVYC+57.021PDIPLPR, +304.207DELQFIDWEIDSDR, +304.207ILELHEEC+57.021AMQVAM+15.995C+57.021EQLLGSPATSSSQSVAPRPGAGLK+304.207, +304.207GQQGASSGHTDPAGTR, +304.207DSLLDVVESQGAASWPGAGVR, +304.207LLRGGLAER, +304.207DQPC+57.021EEIK+304.207, +304.207LEQRPEDR, +304.207FAAGEDGSYEVK+304.207, +304.207EIWLLVTDVTLQTK+304.207, +304.207HQC+57.021ISYQK+304.207, +304.207VYSLPSR, +304.207TC+57.021EVYC+57.021PDIPLPR, +304.207DELQFIDWEIDSDR, +304.207ILELHEEC+57.021AMQVAM+15.995C+57.021EQLLGSPATSSSQSVAPRPGAGLK+304.207, +304.207GQQGASSGHTDPAGTR, +304.207DSLLDVVESQGAASWPGAGVR, +304.207LLRGGLAER, +304.207DQPC+57.021EEIK+304.207, +304.207LEQRPEDR, +304.207FAAGEDGSYEVK+304.207, +304.207EIWLLVTDVTLQTK+304.207, +304.207HQC+57.021ISYQK+304.207, +304.207VYSLPSR, +304.207TC+57.021EVYC+57.021PDIPLPR, +304.207DELQFIDWEIDSDR, +304.207ILELHEEC+57.021AMQVAM+15.995C+57.021EQLLGSPATSSSQSVAPRPGAGLK+304.207, +304.207GQQGASSGHTDPAGTR, +304.207DSLLDVVESQGAASWPGAGVR, +304.207LLRGGLAER, +304.207DQPC+57.021EEIK+304.207, +304.207LEQRPEDR, +304.207FAAGEDGSYEVK+304.207, +304.207EIWLLVTDVTLQTK+304.207, +304.207HQC+57.021ISYQK+304.207, +304.207VYSLPSR, +304.207TC+57.021EVYC+57.021PDIPLPR, +304.207DELQFIDWEIDSDR, +304.207ILELHEEC+57.021AMQVAM+15.995C+57.021EQLLGSPATSSSQSVAPRPGAGLK+304.207, +304.207GQQGASSGHTDPAGTR, +304.207DSLLDVVESQGAASWPGAGVR, +304.207LLRGGLAER, +304.207DQPC+57.021EEIK+304.207, +304.207LEQRPEDR, +304.207FAAGEDGSYEVK+304.207, +304.207EIWLLVTDVTLQTK+304.207, +304.207HQC+57.021ISYQK+304.207, +304.207VYSLPSR, +304.207TC+57.021EVYC+57.021PDIPLPR, +304.207DELQFIDWEIDSDR, +304.207ILELHEEC+57.021AMQVAM+15.995C+57.021EQLLGSPATSSSQSVAPRPGAGLK+304.207, +304.207GQQGASSGHTDPAGTR, +304.207DSLLDVVESQGAASWPGAGVR, +304.207LLRGGLAER, +304.207DQPC+57.021EEIK+304.207, +304.207LEQRPEDR, +304.207FAAGEDGSYEVK+304.207, +304.207EIWLLVTDVTLQTK+304.207, +304.207HQC+57.021ISYQK+304.207, +304.207VYSLPSR, +304.207TC+57.021EVYC+57.021PDIPLPR, +304.207DELQFIDWEIDSDR, +304.207ILELHEEC+57.021AMQVAM+15.995C+57.021EQLLGSPATSSSQSVAPRPGAGLK+304.207, +304.207GQQGASSGHTDPAGTR, +304.207DSLLDVVESQGAASWPGAGVR, +304.207LLRGGLAER, +304.207DQPC+57.021EEIK+304.207, +304.207LEQRPEDR, +304.207FAAGEDGSYEVK+304.207, +304.207EIWLLVTDVTLQTK+304.207, +304.207HQC+57.021ISYQK+304.207, +304.207VYSLPSR, +304.207TC+57.021EVYC+57.021PDIPLPR, +304.207DELQFIDWEIDSDR, +304.207ILELHEEC+57.021AMQVAM+15.995C+57.021EQLLGSPATSSSQSVAPRPGAGLK+304.207, +304.207GQQGASSGHTDPAGTR, +304.207DSLLDVVESQGAASWPGAGVR, +304.207LLRGGLAER, +304.207DQPC+57.021EEIK+304.207, +304.207LEQRPEDR, +304.207FAAGEDGSYEVK+304.207, +304.207EIWLLVTDVTLQTK+304.207, +304.207HQC+57.021ISYQK+304.207, +304.207VYSLPSR, +304.207TC+57.021EVYC+57.021PDIPLPR, +304.207DELQFIDWEIDSDR, +304.207ILELHEEC+57.021AMQVAM+15.995C+57.021EQLLGSPATSSSQSVAPRPGAGLK+304.207, +304.207GQQGASSGHTDPAGTR, +304.207DSLLDVVESQGAASWPGAGVR, +304.207LLRGGLAER, +304.207DQPC+57.021EEIK+304.207, +304.207LEQRPEDR, +304.207FAAGEDGSYEVK+304.207, +304.207EIWLLVTDVTLQTK+304.207, +304.207HQC+57.021ISYQK+304.207, +304.207VYSLPSR, +304.207TC+57.021EVYC+57.021PDIPLPR, +304.207DELQFIDWEIDSDR, +304.207ILELHEEC+57.021AMQVAM+15.995C+57.021EQLLGSPATSSSQSVAPRPGAGLK+304.207, +304.207GQQGASSGHTDPAGTR, +304.207DSLLDVVESQGAASWPGAGVR, +304.207LLRGGLAER, +304.207DQPC+57.021EEIK+304.207, +304.207LEQRPEDR, +304.207FAAGEDGSYEVK+304.207, +304.207EIWLLVTDVTLQTK+304.207, +304.207HQC+57.021ISYQK+304.207, +304.207VYSLPSR, +304.207TC+57.021EVYC+57.021PDIPLPR, +304.207DELQFIDWEIDSDR, +304.207ILELHEEC+57.021AMQVAM+15.995C+57.021EQLLGSPATSSSQSVAPRPGAGLK+304.207, +304.207GQQGASSGHTDPAGTR, +304.207DSLLDVVESQGAASWPGAGVR, +304.207LLRGGLAER, +304.207DQPC+57.021EEIK+304.207, +304.207LEQRPEDR, +304.207FAAGEDGSYEVK+304.207, +304.207EIWLLVTDVTLQTK+304.207, +304.207HQC+57.021ISYQK+304.207, +304.207VYSLPSR, +304.207TC+57.021EVYC+57.021PDIPLPR, +304.207DELQFIDWEIDSDR, +304.207ILELHEEC+57.021AMQVAM+15.995C+57.021EQLLGSPATSSSQSVAPRPGAGLK+304.207, +304.207GQQGASSGHTDPAGTR, +304.207DSLLDVVESQGAASWPGAGVR, +304.207LLRGGLAER, +304.207DQPC+57.021EEIK+304.207, +304.207LEQRPEDR, +304.207FAAGEDGSYEVK+304.207, +304.207EIWLLVTDVTLQTK+304.207, +304.207HQC+57.021ISYQK+304.207, +304.207VYSLPSR, +304.207TC+57.021EVYC+57.021PDIPLPR, +304.207DELQFIDWEIDSDR, +304.207ILELHEEC+57.021AMQVAM+15.995C+57.021EQLLGSPATSSSQSVAPRPGAGLK+304.207, +304.207GQQGASSGHTDPAGTR, +304.207DSLLDVVESQGAASWPGAGVR, +304.207LLRGGLAER, +304.207DQPC+57.021EEIK+304.207, +304.207LEQRPEDR, +304.207FAAGEDGSYEVK+304.207, +304.207EIWLLVTDVTLQTK+304.207, +304.207HQC+57.021ISYQK+304.207, +304.207VYSLPSR, +304.207TC+57.021EVYC+57.021PDIPLPR, +304.207DELQFIDWEIDSDR, +304.207ILELHEEC+57.021AMQVAM+15.995C+57.021EQLLGSPATSSSQSVAPRPGAGLK+304.207, +304.207GQQGASSGHTDPAGTR, +304.207DSLLDVVESQGAASWPGAGVR, +304.207LLRGGLAER, +304.207DQPC+57.021EEIK+304.207, +304.207LEQRPEDR, +304.207FAAGEDGSYEVK+304.207, +304.207EIWLLVTDVTLQTK+304.207, +304.207HQC+57.021ISYQK+304.207, +304.207VYSLPSR, +304.207TC+57.021EVYC+57.021PDIPLPR, +304.207DELQFIDWEIDSDR, +304.207ILELHEEC+57.021AMQVAM+15.995C+57.021EQLLGSPATSSSQSVAPRPGAGLK+304.207, +304.207GQQGASSGHTDPAGTR, +304.207DSLLDVVESQGAASWPGAGVR, +304.207LLRGGLAER, +304.207DQPC+57.021EEIK+304.207, +304.207LEQRPEDR, +304.207FAAGEDGSYEVK+304.207, +304.207EIWLLVTDVTLQTK+304.207, +304.207HQC+57.021ISYQK+304.207, +304.207VYSLPSR, +304.207TC+57.021EVYC+57.021PDIPLPR, +304.207DELQFIDWEIDSDR, +304.207ILELHEEC+57.021AMQVAM+15.995C+57.021EQLLGSPATSSSQSVAPRPGAGLK+304.207, +304.207GQQGASSGHTDPAGTR, +304.207DSLLDVVESQGAASWPGAGVR, +304.207LLRGGLAER, +304.207DQPC+57.021EEIK+304.207, +304.207LEQRPEDR, +304.207FAAGEDGSYEVK+304.207, +304.207EIWLLVTDVTLQTK+304.207, +304.207HQC+57.021ISYQK+304.207, +304.207VYSLPSR, +304.207TC+57.021EVYC+57.021PDIPLPR, +304.207DELQFIDWEIDSDR, +304.207ILELHEEC+57.021AMQVAM+15.995C+57.021EQLLGSPATSSSQSVAPRPGAGLK+304.207, +304.207GQQGASSGHTDPAGTR, +304.207DSLLDVVESQGAASWPGAGVR, +304.207LLRGGLAER, +304.207DQPC+57.021EEIK+304.207, +304.207LEQRPEDR, +304.207FAAGEDGSYEVK+304.207, +304.207EIWLLVTDVTLQTK+304.207, +304.207HQC+57.021ISYQK+304.207, +304.207VYSLPSR, +304.207TC+57.021EVYC+57.021PDIPLPR, +304.207DELQFIDWEIDSDR, +304.207ILELHEEC+57.021AMQVAM+15.995C+57.021EQLLGSPATSSSQSVAPRPGAGLK+304.207, +304.207GQQGASSGHTDPAGTR, +304.207DSLLDVVESQGAASWPGAGVR, +304.207LLRGGLAER, +304.207DQPC+57.021EEIK+304.207, +304.207LEQRPEDR, +304.207FAAGEDGSYEVK+304.207, +304.207EIWLLVTDVTLQTK+304.207, +304.207HQC+57.021ISYQK+304.207, +304.207VYSLPSR, +304.207TC+57.021EVYC+57.021PDIPLPR, +304.207DELQFIDWEIDSDR, +304.207ILELHEEC+57.021AMQVAM+15.995C+57.021EQLLGSPATSSSQSVAPRPGAGLK+304.207, +304.207GQQGASSGHTDPAGTR, +304.207DSLLDVVESQGAASWPGAGVR, +304.207LLRGGLAER, +304.207DQPC+57.021EEIK+304.207, +304.207LEQRPEDR, +304.207FAAGEDGSYEVK+304.207, +304.207EIWLLVTDVTLQTK+304.207, +304.207HQC+57.021ISYQK+304.207, +304.207VYSLPSR, +304.207TC+57.021EVYC+57.021PDIPLPR, +304.207DELQFIDWEIDSDR, +304.207ILELHEEC+57.021AMQVAM+15.995C+57.021EQLLGSPATSSSQSVAPRPGAGLK+304.207, +304.207GQQGASSGHTDPAGTR, +304.207DSLLDVVESQGAASWPGAGVR, +304.207LLRGGLAER, +304.207DQPC+57.021EEIK+304.207, +304.207LEQRPEDR, +304.207FAAGEDGSYEVK+304.207, +304.207EIWLLVTDVTLQTK+304.207, +304.207HQC+57.021ISYQK+304.207, +304.207VYSLPSR, +304.207TC+57.021EVYC+57.021PDIPLPR, +304.207DELQFIDWEIDSDR, +304.207ILELHEEC+57.021AMQVAM+15.995C+57.021EQLLGSPATSSSQSVAPRPGAGLK+304.207, +304.207GQQGASSGHTDPAGTR, +304.207DSLLDVVESQGAASWPGAGVR, +304.207LLRGGLAER, +304.207DQPC+57.021EEIK+304.207, +304.207LEQRPEDR, +304.207FAAGEDGSYEVK+304.207, +304.207EIWLLVTDVTLQTK+304.207, +304.207HQC+57.021ISYQK+304.207, +304.207VYSLPSR, +304.207TC+57.021EVYC+57.021PDIPLPR, +304.207DELQFIDWEIDSDR, +304.207ILELHEEC+57.021AMQVAM+15.995C+57.021EQLLGSPATSSSQSVAPRPGAGLK+304.207, +304.207GQQGASSGHTDPAGTR, +304.207DSLLDVVESQGAASWPGAGVR, +304.207LLRGGLAER, +304.207DQPC+57.021EEIK+304.207, +304.207LEQRPEDR, +304.207FAAGEDGSYEVK+304.207, +304.207EIWLLVTDVTLQTK+304.207, +304.207HQC+57.021ISYQK+304.207, +304.207VYSLPSR, +304.207TC+57.021EVYC+57.021PDIPLPR, +304.207DELQFIDWEIDSDR, +304.207ILELHEEC+57.021AMQVAM+15.995C+57.021EQLLGSPATSSSQSVAPRPGAGLK+304.207, +304.207GQQGASSGHTDPAGTR, +304.207DSLLDVVESQGAASWPGAGVR, +304.207LLRGGLAER, +304.207DQPC+57.021EEIK+304.207, +304.207LEQRPEDR, +304.207FAAGEDGSYEVK+304.207, +304.207EIWLLVTDVTLQTK+304.207, +304.207HQC+57.021ISYQK+304.207, +304.207VYSLPSR, +304.207TC+57.021EVYC+57.021PDIPLPR, +304.207DELQFIDWEIDSDR, +304.207ILELHEEC+57.021AMQVAM+15.995C+57.021EQLLGSPATSSSQSVAPRPGAGLK+304.207, +304.207GQQGASSGHTDPAGTR, +304.207DSLLDVVESQGAASWPGAGVR, +304.207LLRGGLAER, +304.207DQPC+57.021EEIK+304.207, +304.207LEQRPEDR, +304.207FAAGEDGSYEVK+304.207, +304.207EIWLLVTDVTLQTK+304.207, +304.207HQC+57.021ISYQK+304.207, +304.207VYSLPSR, +304.207TC+57.021EVYC+57.021PDIPLPR, +304.207DELQFIDWEIDSDR, +304.207ILELHEEC+57.021AMQVAM+15.995C+57.021EQLLGSPATSSSQSVAPRPGAGLK+304.207, +304.207GQQGASSGHTDPAGTR, +304.207DSLLDVVESQGAASWPGAGVR, +304.207LLRGGLAER, +304.207DQPC+57.021EEIK+304.207, +304.207LEQRPEDR, +304.207FAAGEDGSYEVK+304.207, +304.207EIWLLVTDVTLQTK+304.207, +304.207HQC+57.021ISYQK+304.207, +304.207VYSLPSR, +304.207TC+57.021EVYC+57.021PDIPLPR, +304.207DELQFIDWEIDSDR, +304.207ILELHEEC+57.021AMQVAM+15.995C+57.021EQLLGSPATSSSQSVAPRPGAGLK+304.207, +304.207GQQGASSGHTDPAGTR, +304.207DSLLDVVESQGAASWPGAGVR, +304.207LLRGGLAER, +304.207DQPC+57.021EEIK+304.207, +304.207LEQRPEDR, +304.207FAAGEDGSYEVK+304.207, +304.207EIWLLVTDVTLQTK+304.207, +304.207HQC+57.021ISYQK+304.207, +304.207VYSLPSR, +304.207TC+57.021EVYC+57.021PDIPLPR, +304.207DELQFIDWEIDSDR, +304.207ILELHEEC+57.021AMQVAM+15.995C+57.021EQLLGSPATSSSQSVAPRPGAGLK+304.207, +304.207GQQGASSGHTDPAGTR, +304.207DSLLDVVESQGAASWPGAGVR, +304.207LLRGGLAER, +304.207DQPC+57.021EEIK+304.207, +304.207LEQRPEDR, +304.207FAAGEDGSYEVK+304.207, +304.207EIWLLVTDVTLQTK+304.207, +304.207HQC+57.021ISYQK+304.207, +304.207VYSLPSR, +304.207TC+57.021EVYC+57.021PDIPLPR, +304.207DELQFIDWEIDSDR, +304.207ILELHEEC+57.021AMQVAM+15.995C+57.021EQLLGSPATSSSQSVAPRPGAGLK+304.207, +304.207GQQGASSGHTDPAGTR, +304.207DSLLDVVESQGAASWPGAGVR, +304.207LLRGGLAER, +304.207DQPC+57.021EEIK+304.207, +304.207LEQRPEDR, +304.207FAAGEDGSYEVK+304.207, +304.207EIWLLVTDVTLQTK+304.207, +304.207HQC+57.021ISYQK+304.207, +304.207VYSLPSR, +304.207TC+57.021EVYC+57.021PDIPLPR, +304.207DELQFIDWEIDSDR, +304.207ILELHEEC+57.021AMQVAM+15.995C+57.021EQLLGSPATSSSQSVAPRPGAGLK+304.207, +304.207GQQGASSGHTDPAGTR, +304.207DSLLDVVESQGAASWPGAGVR, +304.207LLRGGLAER, +304.207DQPC+57.021EEIK+304.207, +304.207LEQRPEDR, +304.207FAAGEDGSYEVK+304.207, +304.207EIWLLVTDVTLQTK+304.207, +304.207HQC+57.021ISYQK+304.207, +304.207VYSLPSR, +304.207TC+57.021EVYC+57.021PDIPLPR, +304.207DELQFIDWEIDSDR, +304.207ILELHEEC+57.021AMQVAM+15.995C+57.021EQLLGSPATSSSQSVAPRPGAGLK+304.207, +304.207GQQGASSGHTDPAGTR, +304.207DSLLDVVESQGAASWPGAGVR, +304.207LLRGGLAER, +304.207DQPC+57.021EEIK+304.207, +304.207LEQRPEDR, +304.207FAAGEDGSYEVK+304.207, +304.207EIWLLVTDVTLQTK+304.207, +304.207HQC+57.021ISYQK+304.207, +304.207VYSLPSR, +304.207TC+57.021EVYC+57.021PDIPLPR, +304.207DELQFIDWEIDSDR, +304.207ILELHEEC+57.021AMQVAM+15.995C+57.021EQLLGSPATSSSQSVAPRPGAGLK+304.207, +304.207GQQGASSGHTDPAGTR, +304.207DSLLDVVESQGAASWPGAGVR, +304.207LLRGGLAER, +304.207DQPC+57.021EEIK+304.207, +304.207LEQRPEDR, +304.207FAAGEDGSYEVK+304.207, +304.207EIWLLVTDVTLQTK+304.207, +304.207HQC+57.021ISYQK+304.207, +304.207VYSLPSR, +304.207TC+57.021EVYC+57.021PDIPLPR, +304.207DELQFIDWEIDSDR, +304.207ILELHEEC+57.021AMQVAM+15.995C+57.021EQLLGSPATSSSQSVAPRPGAGLK+304.207, +304.207GQQGASSGHTDPAGTR, +304.207DSLLDVVESQGAASWPGAGVR, +304.207LLRGGLAER, +304.207DQPC+57.021EEIK+304.207, +304.207LEQRPEDR, +304.207FAAGEDGSYEVK+304.207, +304.207EIWLLVTDVTLQTK+304.207, +304.207HQC+57.021ISYQK+304.207, +304.207VYSLPSR, +304.207TC+57.021EVYC+57.021PDIPLPR, +304.207DELQFIDWEIDSDR, +304.207ILELHEEC+57.021AMQVAM+15.995C+57.021EQLLGSPATSSSQSVAPRPGAGLK+304.207, +304.207GQQGASSGHTDPAGTR, +304.207DSLLDVVESQGAASWPGAGVR, +304.207LLRGGLAER, +304.207DQPC+57.021EEIK+304.207, +304.207LEQRPEDR, +304.207FAAGEDGSYEVK+304.207, +304.207EIWLLVTDVTLQTK+304.207, +304.207HQC+57.021ISYQK+304.207, +304.207VYSLPSR, +304.207TC+57.021EVYC+57.021PDIPLPR, +304.207DELQFIDWEIDSDR, +304.207ILELHEEC+57.021AMQVAM+15.995C+57.021EQLLGSPATSSSQSVAPRPGAGLK+304.207, +304.207GQQGASSGHTDPAGTR, +304.207DSLLDVVESQGAASWPGAGVR, +304.207LLRGGLAER, +304.207DQPC+57.021EEIK+304.207, +304.207LEQRPEDR, +304.207FAAGEDGSYEVK+304.207, +304.207EIWLLVTDVTLQTK+304.207, +304.207HQC+57.021ISYQK+304.207, +304.207VYSLPSR, +304.207TC+57.021EVYC+57.021PDIPLPR, +304.207DELQFIDWEIDSDR, +304.207ILELHEEC+57.021AMQVAM+15.995C+57.021EQLLGSPATSSSQSVAPRPGAGLK+304.207, +304.207GQQGASSGHTDPAGTR, +304.207DSLLDVVESQGAASWPGAGVR, +304.207LLRGGLAER, +304.207DQPC+57.021EEIK+304.207, +304.207LEQRPEDR, +304.207FAAGEDGSYEVK+304.207, +304.207EIWLLVTDVTLQTK+304.207, +304.207HQC+57.021ISYQK+304.207, +304.207VYSLPSR, +304.207TC+57.021EVYC+57.021PDIPLPR, +304.207DELQFIDWEIDSDR, +304.207ILELHEEC+57.021AMQVAM+15.995C+57.021EQLLGSPATSSSQSVAPRPGAGLK+304.207, +304.207GQQGASSGHTDPAGTR, +304.207DSLLDVVESQGAASWPGAGVR, +304.207LLRGGLAER, +304.207DQPC+57.021EEIK+304.207, +304.207LEQRPEDR, +304.207FAAGEDGSYEVK+304.207, +304.207EIWLLVTDVTLQTK+304.207, +304.207HQC+57.021ISYQK+304.207, +304.207VYSLPSR, +304.207TC+57.021EVYC+57.021PDIPLPR, +304.207DELQFIDWEIDSDR, +304.207ILELHEEC+57.021AMQVAM+15.995C+57.021EQLLGSPATSSSQSVAPRPGAGLK+304.207, +304.207GQQGASSGHTDPAGTR, +304.207DSLLDVVESQGAASWPGAGVR, +304.207LLRGGLAER, +304.207DQPC+57.021EEIK+304.207, +304.207LEQRPEDR, +304.207FAAGEDGSYEVK+304.207, +304.207EIWLLVTDVTLQTK+304.207, +304.207HQC+57.021ISYQK+304.207, +304.207VYSLPSR, +304.207TC+57.021EVYC+57.021PDIPLPR, +304.207DELQFIDWEIDSDR, +304.207ILELHEEC+57.021AMQVAM+15.995C+57.021EQLLGSPATSSSQSVAPRPGAGLK+304.207, +304.207GQQGASSGHTDPAGTR, +304.207DSLLDVVESQGAASWPGAGVR, +304.207LLRGGLAER, +304.207DQPC+57.021EEIK+304.207, +304.207LEQRPEDR, +304.207FAAGEDGSYEVK+304.207, +304.207EIWLLVTDVTLQTK+304.207, +304.207HQC+57.021ISYQK+304.207, +304.207VYSLPSR, +304.207TC+57.021EVYC+57.021PDIPLPR, +304.207DELQFIDWEIDSDR, +304.207ILELHEEC+57.021AMQVAM+15.995C+57.021EQLLGSPATSSSQSVAPRPGAGLK+304.207, +304.207GQQGASSGHTDPAGTR, +304.207DSLLDVVESQGAASWPGAGVR, +304.207LLRGGLAER, +304.207DQPC+57.021EEIK+304.207, +304.207LEQRPEDR, +304.207FAAGEDGSYEVK+304.207, +304.207EIWLLVTDVTLQTK+304.207, +304.207HQC+57.021ISYQK+304.207, +304.207VYSLPSR, +304.207TC+57.021EVYC+57.021PDIPLPR, +304.207DELQFIDWEIDSDR, +304.207ILELHEEC+57.021AMQVAM+15.995C+57.021EQLLGSPATSSSQSVAPRPGAGLK+304.207, +304.207GQQGASSGHTDPAGTR, +304.207DSLLDVVESQGAASWPGAGVR, +304.207LLRGGLAER, +304.207DQPC+57.021EEIK+304.207, +304.207LEQRPEDR, +304.207FAAGEDGSYEVK+304.207, +304.207EIWLLVTDVTLQTK+304.207, +304.207HQC+57.021ISYQK+304.207, +304.207VYSLPSR, +304.207TC+57.021EVYC+57.021PDIPLPR, +304.207DELQFIDWEIDSDR, +304.207ILELHEEC+57.021AMQVAM+15.995C+57.021EQLLGSPATSSSQSVAPRPGAGLK+304.207, +304.207GQQGASSGHTDPAGTR, +304.207DSLLDVVESQGAASWPGAGVR, +304.207LLRGGLAER, +304.207DQPC+57.021EEIK+304.207, +304.207LEQRPEDR, +304.207FAAGEDGSYEVK+304.207, +304.207EIWLLVTDVTLQTK+304.207, +304.207HQC+57.021ISYQK+304.207, +304.207VYSLPSR, +304.207TC+57.021EVYC+57.021PDIPLPR, +304.207DELQFIDWEIDSDR, +304.207ILELHEEC+57.021AMQVAM+15.995C+57.021EQLLGSPATSSSQSVAPRPGAGLK+304.207, +304.207GQQGASSGHTDPAGTR, +304.207DSLLDVVESQGAASWPGAGVR, +304.207LLRGGLAER, +304.207DQPC+57.021EEIK+304.207, +304.207LEQRPEDR, +304.207FAAGEDGSYEVK+304.207, +304.207EIWLLVTDVTLQTK+304.207, +304.207HQC+57.021ISYQK+304.207, +304.207VYSLPSR, +304.207TC+57.021EVYC+57.021PDIPLPR, +304.207DELQFIDWEIDSDR, +304.207ILELHEEC+57.021AMQVAM+15.995C+57.021EQLLGSPATSSSQSVAPRPGAGLK+304.207, +304.207GQQGASSGHTDPAGTR, +304.207DSLLDVVESQGAASWPGAGVR, +304.207LLRGGLAER, +304.207DQPC+57.021EEIK+304.207, +304.207LEQRPEDR, +304.207FAAGEDGSYEVK+304.207, +304.207EIWLLVTDVTLQTK+304.207, +304.207HQC+57.021ISYQK+304.207, +304.207VYSLPSR, +304.207TC+57.021EVYC+57.021PDIPLPR, +304.207DELQFIDWEIDSDR, +304.207ILELHEEC+57.021AMQVAM+15.995C+57.021EQLLGSPATSSSQSVAPRPGAGLK+304.207, +304.207GQQGASSGHTDPAGTR, +304.207DSLLDVVESQGAASWPGAGVR, +304.207LLRGGLAER, +304.207DQPC+57.021EEIK+304.207, +304.207LEQRPEDR, +304.207FAAGEDGSYEVK+304.207, +304.207EIWLLVTDVTLQTK+304.207, +304.207HQC+57.021ISYQK+304.207, +304.207VYSLPSR, +304.207TC+57.021EVYC+57.021PDIPLPR, +304.207DELQFIDWEIDSDR, +304.207ILELHEEC+57.021AMQVAM+15.995C+57.021EQLLGSPATSSSQSVAPRPGAGLK+304.207, +304.207GQQGASSGHTDPAGTR, +304.207DSLLDVVESQGAASWPGAGVR, +304.207LLRGGLAER, +304.207DQPC+57.021EEIK+304.207, +304.207LEQRPEDR, +304.207FAAGEDGSYEVK+304.207, +304.207EIWLLVTDVTLQTK+304.207, +304.207HQC+57.021ISYQK+304.207, +304.207VYSLPSR, +304.207TC+57.021EVYC+57.021PDIPLPR, +304.207DELQFIDWEIDSDR, +304.207ILELHEEC+57.021AMQVAM+15.995C+57.021EQLLGSPATSSSQSVAPRPGAGLK+304.207, +304.207GQQGASSGHTDPAGTR, +304.207DSLLDVVESQGAASWPGAGVR, +304.207LLRGGLAER, +304.207DQPC+57.021EEIK+304.207, +304.207LEQRPEDR, +304.207FAAGEDGSYEVK+304.207, +304.207EIWLLVTDVTLQTK+304.207, +304.207HQC+57.021ISYQK+304.207, +304.207VYSLPSR, +304.207TC+57.021EVYC+57.021PDIPLPR, +304.207DELQFIDWEIDSDR, +304.207ILELHEEC+57.021AMQVAM+15.995C+57.021EQLLGSPATSSSQSVAPRPGAGLK+304.207, +304.207GQQGASSGHTDPAGTR, +304.207DSLLDVVESQGAASWPGAGVR, +304.207LLRGGLAER, +304.207DQPC+57.021EEIK+304.207, +304.207LEQRPEDR, +304.207FAAGEDGSYEVK+304.207, +304.207EIWLLVTDVTLQTK+304.207, +304.207HQC+57.021ISYQK+304.207, +304.207VYSLPSR, +304.207TC+57.021EVYC+57.021PDIPLPR, +304.207DELQFIDWEIDSDR, +304.207ILELHEEC+57.021AMQVAM+15.995C+57.021EQLLGSPATSSSQSVAPRPGAGLK+304.207, +304.207GQQGASSGHTDPAGTR, +304.207DSLLDVVESQGAASWPGAGVR, +304.207LLRGGLAER, +304.207DQPC+57.021EEIK+304.207, +304.207LEQRPEDR, +304.207FAAGEDGSYEVK+304.207, +304.207EIWLLVTDVTLQTK+304.207, +304.207HQC+57.021ISYQK+304.207, +304.207VYSLPSR, +304.207TC+57.021EVYC+57.021PDIPLPR, +304.207DELQFIDWEIDSDR, +304.207ILELHEEC+57.021AMQVAM+15.995C+57.021EQLLGSPATSSSQSVAPRPGAGLK+304.207, +304.207GQQGASSGHTDPAGTR, +304.207DSLLDVVESQGAASWPGAGVR, +304.207LLRGGLAER, +304.207DQPC+57.021EEIK+304.207, +304.207LEQRPEDR, +304.207FAAGEDGSYEVK+304.207, +304.207EIWLLVTDVTLQTK+304.207, +304.207HQC+57.021ISYQK+304.207, +304.207VYSLPSR, +304.207TC+57.021EVYC+57.021PDIPLPR, +304.207DELQFIDWEIDSDR, +304.207ILELHEEC+57.021AMQVAM+15.995C+57.021EQLLGSPATSSSQSVAPRPGAGLK+304.207, +304.207GQQGASSGHTDPAGTR, +304.207DSLLDVVESQGAASWPGAGVR, +304.207LLRGGLAER, +304.207DQPC+57.021EEIK+304.207, +304.207LEQRPEDR, +304.207FAAGEDGSYEVK+304.207, +304.207EIWLLVTDVTLQTK+304.207, +304.207HQC+57.021ISYQK+304.207, +304.207VYSLPSR, +304.207TC+57.021EVYC+57.021PDIPLPR, +304.207DELQFIDWEIDSDR, +304.207ILELHEEC+57.021AMQVAM+15.995C+57.021EQLLGSPATSSSQSVAPRPGAGLK+304.207, +304.207GQQGASSGHTDPAGTR, +304.207DSLLDVVESQGAASWPGAGVR, +304.207LLRGGLAER, +304.207DQPC+57.021EEIK+304.207, +304.207LEQRPEDR, +304.207FAAGEDGSYEVK+304.207, +304.207EIWLLVTDVTLQTK+304.207, +304.207HQC+57.021ISYQK+304.207, +304.207VYSLPSR, +304.207TC+57.021EVYC+57.021PDIPLPR, +304.207DELQFIDWEIDSDR, +304.207ILELHEEC+57.021AMQVAM+15.995C+57.021EQLLGSPATSSSQSVAPRPGAGLK+304.207, +304.207GQQGASSGHTDPAGTR, +304.207DSLLDVVESQGAASWPGAGVR, +304.207LLRGGLAER, +304.207DQPC+57.021EEIK+304.207, +304.207LEQRPEDR, +304.207FAAGEDGSYEVK+304.207, +304.207EIWLLVTDVTLQTK+304.207, +304.207HQC+57.021ISYQK+304.207, +304.207VYSLPSR, +304.207TC+57.021EVYC+57.021PDIPLPR, +304.207DELQFIDWEIDSDR, +304.207ILELHEEC+57.021AMQVAM+15.995C+57.021EQLLGSPATSSSQSVAPRPGAGLK+304.207, +304.207GQQGASSGHTDPAGTR, +304.207DSLLDVVESQGAASWPGAGVR, +304.207LLRGGLAER, +304.207DQPC+57.021EEIK+304.207, +304.207LEQRPEDR, +304.207FAAGEDGSYEVK+304.207, +304.207EIWLLVTDVTLQTK+304.207, +304.207HQC+57.021ISYQK+304.207, +304.207VYSLPSR, +304.207TC+57.021EVYC+57.021PDIPLPR, +304.207DELQFIDWEIDSDR, +304.207ILELHEEC+57.021AMQVAM+15.995C+57.021EQLLGSPATSSSQSVAPRPGAGLK+304.207, +304.207GQQGASSGHTDPAGTR, +304.207DSLLDVVESQGAASWPGAGVR, +304.207LLRGGLAER, +304.207DQPC+57.021EEIK+304.207, +304.207LEQRPEDR, +304.207FAAGEDGSYEVK+304.207, +304.207EIWLLVTDVTLQTK+304.207, +304.207HQC+57.021ISYQK+304.207, +304.207VYSLPSR, +304.207TC+57.021EVYC+57.021PDIPLPR, +304.207DELQFIDWEIDSDR, +304.207ILELHEEC+57.021AMQVAM+15.995C+57.021EQLLGSPATSSSQSVAPRPGAGLK+304.207, +304.207GQQGASSGHTDPAGTR, +304.207DSLLDVVESQGAASWPGAGVR, +304.207LLRGGLAER, +304.207DQPC+57.021EEIK+304.207, +304.207LEQRPEDR, +304.207FAAGEDGSYEVK+304.207, +304.207EIWLLVTDVTLQTK+304.207, +304.207HQC+57.021ISYQK+304.207, +304.207VYSLPSR, +304.207TC+57.021EVYC+57.021PDIPLPR, +304.207DELQFIDWEIDSDR, +304.207ILELHEEC+57.021AMQVAM+15.995C+57.021EQLLGSPATSSSQSVAPRPGAGLK+304.207, +304.207GQQGASSGHTDPAGTR, +304.207DSLLDVVESQGAASWPGAGVR, +304.207LLRGGLAER, +304.207DQPC+57.021EEIK+304.207, +304.207LEQRPEDR, +304.207FAAGEDGSYEVK+304.207, +304.207EIWLLVTDVTLQTK+304.207, +304.207HQC+57.021ISYQK+304.207, +304.207VYSLPSR, +304.207TC+57.021EVYC+57.021PDIPLPR, +304.207DELQFIDWEIDSDR, +304.207ILELHEEC+57.021AMQVAM+15.995C+57.021EQLLGSPATSSSQSVAPRPGAGLK+304.207, +304.207GQQGASSGHTDPAGTR, +304.207DSLLDVVESQGAASWPGAGVR, +304.207LLRGGLAER, +304.207DQPC+57.021EEIK+304.207, +304.207LEQRPEDR, +304.207FAAGEDGSYEVK+304.207, +304.207EIWLLVTDVTLQTK+304.207, +304.207HQC+57.021ISYQK+304.207, +304.207VYSLPSR, +304.207TC+57.021EVYC+57.021PDIPLPR, +304.207DELQFIDWEIDSDR, +304.207ILELHEEC+57.021AMQVAM+15.995C+57.021EQLLGSPATSSSQSVAPRPGAGLK+304.207, +304.207GQQGASSGHTDPAGTR, +304.207DSLLDVVESQGAASWPGAGVR, +304.207LLRGGLAER, +304.207DQPC+57.021EEIK+304.207, +304.207LEQRPEDR, +304.207FAAGEDGSYEVK+304.207, +304.207EIWLLVTDVTLQTK+304.207, +304.207HQC+57.021ISYQK+304.207, +304.207VYSLPSR, +304.207TC+57.021EVYC+57.021PDIPLPR, +304.207DELQFIDWEIDSDR, +304.207ILELHEEC+57.021AMQVAM+15.995C+57.021EQLLGSPATSSSQSVAPRPGAGLK+304.207, +304.207GQQGASSGHTDPAGTR, +304.207DSLLDVVESQGAASWPGAGVR, +304.207LLRGGLAER, +304.207DQPC+57.021EEIK+304.207, +304.207LEQRPEDR, +304.207FAAGEDGSYEVK+304.207, +304.207EIWLLVTDVTLQTK+304.207, +304.207HQC+57.021ISYQK+304.207, +304.207VYSLPSR, +304.207TC+57.021EVYC+57.021PDIPLPR, +304.207DELQFIDWEIDSDR, +304.207ILELHEEC+57.021AMQVAM+15.995C+57.021EQLLGSPATSSSQSVAPRPGAGLK+304.207, +304.207GQQGASSGHTDPAGTR, +304.207DSLLDVVESQGAASWPGAGVR, +304.207LLRGGLAER, +304.207DQPC+57.021EEIK+304.207, +304.207LEQRPEDR, +304.207FAAGEDGSYEVK+304.207, +304.207EIWLLVTDVTLQTK+304.207, +304.207HQC+57.021ISYQK+304.207, +304.207VYSLPSR, +304.207TC+57.021EVYC+57.021PDIPLPR, +304.207DELQFIDWEIDSDR, +304.207ILELHEEC+57.021AMQVAM+15.995C+57.021EQLLGSPATSSSQSVAPRPGAGLK+304.207, +304.207GQQGASSGHTDPAGTR, +304.207DSLLDVVESQGAASWPGAGVR, +304.207LLRGGLAER, +304.207DQPC+57.021EEIK+304.207, +304.207LEQRPEDR, +304.207FAAGEDGSYEVK+304.207, +304.207EIWLLVTDVTLQTK+304.207, +304.207HQC+57.021ISYQK+304.207, +304.207VYSLPSR, +304.207TC+57.021EVYC+57.021PDIPLPR, +304.207DELQFIDWEIDSDR, +304.207ILELHEEC+57.021AMQVAM+15.995C+57.021EQLLGSPATSSSQSVAPRPGAGLK+304.207, +304.207GQQGASSGHTDPAGTR, +304.207DSLLDVVESQGAASWPGAGVR, +304.207LLRGGLAER, +304.207DQPC+57.021EEIK+304.207, +304.207LEQRPEDR, +304.207FAAGEDGSYEVK+304.207, +304.207EIWLLVTDVTLQTK+304.207, +304.207HQC+57.021ISYQK+304.207, +304.207VYSLPSR, +304.207TC+57.021EVYC+57.021PDIPLPR, +304.207DELQFIDWEIDSDR, +304.207ILELHEEC+57.021AMQVAM+15.995C+57.021EQLLGSPATSSSQSVAPRPGAGLK+304.207, +304.207GQQGASSGHTDPAGTR, +304.207DSLLDVVESQGAASWPGAGVR, +304.207LLRGGLAER, +304.207DQPC+57.021EEIK+304.207, +304.207LEQRPEDR, +304.207FAAGEDGSYEVK+304.207, +304.207EIWLLVTDVTLQTK+304.207, +304.207HQC+57.021ISYQK+304.207, +304.207VYSLPSR, +304.207TC+57.021EVYC+57.021PDIPLPR, +304.207DELQFIDWEIDSDR, +304.207ILELHEEC+57.021AMQVAM+15.995C+57.021EQLLGSPATSSSQSVAPRPGAGLK+304.207, +304.207GQQGASSGHTDPAGTR, +304.207DSLLDVVESQGAASWPGAGVR, +304.207LLRGGLAER, +304.207DQPC+57.021EEIK+304.207, +304.207LEQRPEDR, +304.207FAAGEDGSYEVK+304.207, +304.207EIWLLVTDVTLQTK+304.207, +304.207HQC+57.021ISYQK+304.207, +304.207VYSLPSR, +304.207TC+57.021EVYC+57.021PDIPLPR, +304.207DELQFIDWEIDSDR, +304.207ILELHEEC+57.021AMQVAM+15.995C+57.021EQLLGSPATSSSQSVAPRPGAGLK+304.207, +304.207GQQGASSGHTDPAGTR, +304.207DSLLDVVESQGAASWPGAGVR, +304.207LLRGGLAER, +304.207DQPC+57.021EEIK+304.207, +304.207LEQRPEDR, +304.207FAAGEDGSYEVK+304.207, +304.207EIWLLVTDVTLQTK+304.207, +304.207HQC+57.021ISYQK+304.207, +304.207VYSLPSR, +304.207TC+57.021EVYC+57.021PDIPLPR, +304.207DELQFIDWEIDSDR, +304.207ILELHEEC+57.021AMQVAM+15.995C+57.021EQLLGSPATSSSQSVAPRPGAGLK+304.207, +304.207GQQGASSGHTDPAGTR, +304.207DSLLDVVESQGAASWPGAGVR, +304.207LLRGGLAER, +304.207DQPC+57.021EEIK+304.207, +304.207LEQRPEDR, +304.207FAAGEDGSYEVK+304.207, +304.207EIWLLVTDVTLQTK+304.207, +304.207HQC+57.021ISYQK+304.207, +304.207VYSLPSR, +304.207TC+57.021EVYC+57.021PDIPLPR, +304.207DELQFIDWEIDSDR, +304.207ILELHEEC+57.021AMQVAM+15.995C+57.021EQLLGSPATSSSQSVAPRPGAGLK+304.207, +304.207GQQGASSGHTDPAGTR, +304.207DSLLDVVESQGAASWPGAGVR, +304.207LLRGGLAER, +304.207DQPC+57.021EEIK+304.207, +304.207LEQRPEDR, +304.207FAAGEDGSYEVK+304.207, +304.207EIWLLVTDVTLQTK+304.207, +304.207HQC+57.021ISYQK+304.207, +304.207VYSLPSR, +304.207TC+57.021EVYC+57.021PDIPLPR, +304.207DELQFIDWEIDSDR, +304.207ILELHEEC+57.021AMQVAM+15.995C+57.021EQLLGSPATSSSQSVAPRPGAGLK+304.207, +304.207GQQGASSGHTDPAGTR, +304.207DSLLDVVESQGAASWPGAGVR, +304.207LLRGGLAER, +304.207DQPC+57.021EEIK+304.207, +304.207LEQRPEDR, +304.207FAAGEDGSYEVK+304.207, +304.207EIWLLVTDVTLQTK+304.207, +304.207HQC+57.021ISYQK+304.207, +304.207VYSLPSR, +304.207TC+57.021EVYC+57.021PDIPLPR, +304.207DELQFIDWEIDSDR, +304.207ILELHEEC+57.021AMQVAM+15.995C+57.021EQLLGSPATSSSQSVAPRPGAGLK+304.207, +304.207GQQGASSGHTDPAGTR, +304.207DSLLDVVESQGAASWPGAGVR, +304.207LLRGGLAER, +304.207DQPC+57.021EEIK+304.207, +304.207LEQRPEDR, +304.207FAAGEDGSYEVK+304.207, +304.207EIWLLVTDVTLQTK+304.207, +304.207HQC+57.021ISYQK+304.207, +304.207VYSLPSR, +304.207TC+57.021EVYC+57.021PDIPLPR, +304.207DELQFIDWEIDSDR, +304.207ILELHEEC+57.021AMQVAM+15.995C+57.021EQLLGSPATSSSQSVAPRPGAGLK+304.207, +304.207GQQGASSGHTDPAGTR, +304.207DSLLDVVESQGAASWPGAGVR, +304.207LLRGGLAER, +304.207DQPC+57.021EEIK+304.207, +304.207LEQRPEDR, +304.207FAAGEDGSYEVK+304.207, +304.207EIWLLVTDVTLQTK+304.207, +304.207HQC+57.021ISYQK+304.207, +304.207VYSLPSR, +304.207TC+57.021EVYC+57.021PDIPLPR, +304.207DELQFIDWEIDSDR, +304.207ILELHEEC+57.021AMQVAM+15.995C+57.021EQLLGSPATSSSQSVAPRPGAGLK+304.207, +304.207GQQGASSGHTDPAGTR, +304.207DSLLDVVESQGAASWPGAGVR, +304.207LLRGGLAER, +304.207DQPC+57.021EEIK+304.207, +304.207LEQRPEDR, +304.207FAAGEDGSYEVK+304.207, +304.207EIWLLVTDVTLQTK+304.207, +304.207HQC+57.021ISYQK+304.207, +304.207VYSLPSR, +304.207TC+57.021EVYC+57.021PDIPLPR, +304.207DELQFIDWEIDSDR, +304.207ILELHEEC+57.021AMQVAM+15.995C+57.021EQLLGSPATSSSQSVAPRPGAGLK+304.207, +304.207GQQGASSGHTDPAGTR, +304.207DSLLDVVESQGAASWPGAGVR, +304.207LLRGGLAER, +304.207DQPC+57.021EEIK+304.207, +304.207LEQRPEDR, +304.207FAAGEDGSYEVK+304.207, +304.207EIWLLVTDVTLQTK+304.207, +304.207HQC+57.021ISYQK+304.207, +304.207VYSLPSR, +304.207TC+57.021EVYC+57.021PDIPLPR, +304.207DELQFIDWEIDSDR, +304.207ILELHEEC+57.021AMQVAM+15.995C+57.021EQLLGSPATSSSQSVAPRPGAGLK+304.207, +304.207GQQGASSGHTDPAGTR, +304.207DSLLDVVESQGAASWPGAGVR, +304.207LLRGGLAER, +304.207DQPC+57.021EEIK+304.207, +304.207LEQRPEDR, +304.207FAAGEDGSYEVK+304.207, +304.207EIWLLVTDVTLQTK+304.207, +304.207HQC+57.021ISYQK+304.207, +304.207VYSLPSR, +304.207TC+57.021EVYC+57.021PDIPLPR, +304.207DELQFIDWEIDSDR, +304.207ILELHEEC+57.021AMQVAM+15.995C+57.021EQLLGSPATSSSQSVAPRPGAGLK+304.207, +304.207GQQGASSGHTDPAGTR, +304.207DSLLDVVESQGAASWPGAGVR, +304.207LLRGGLAER, +304.207DQPC+57.021EEIK+304.207, +304.207LEQRPEDR, +304.207FAAGEDGSYEVK+304.207, +304.207EIWLLVTDVTLQTK+304.207, +304.207HQC+57.021ISYQK+304.207, +304.207VYSLPSR, +304.207TC+57.021EVYC+57.021PDIPLPR, +304.207DELQFIDWEIDSDR, +304.207ILELHEEC+57.021AMQVAM+15.995C+57.021EQLLGSPATSSSQSVAPRPGAGLK+304.207, +304.207GQQGASSGHTDPAGTR, +304.207DSLLDVVESQGAASWPGAGVR, +304.207LLRGGLAER, +304.207DQPC+57.021EEIK+304.207, +304.207LEQRPEDR, +304.207FAAGEDGSYEVK+304.207, +304.207EIWLLVTDVTLQTK+304.207, +304.207HQC+57.021ISYQK+304.207, +304.207VYSLPSR, +304.207TC+57.021EVYC+57.021PDIPLPR, +304.207DELQFIDWEIDSDR, +304.207ILELHEEC+57.021AMQVAM+15.995C+57.021EQLLGSPATSSSQSVAPRPGAGLK+304.207, +304.207GQQGASSGHTDPAGTR, +304.207DSLLDVVESQGAASWPGAGVR, +304.207LLRGGLAER, +304.207DQPC+57.021EEIK+304.207, +304.207LEQRPEDR, +304.207FAAGEDGSYEVK+304.207, +304.207EIWLLVTDVTLQTK+304.207, +304.207HQC+57.021ISYQK+304.207, +304.207VYSLPSR, +304.207TC+57.021EVYC+57.021PDIPLPR, +304.207DELQFIDWEIDSDR, +304.207ILELHEEC+57.021AMQVAM+15.995C+57.021EQLLGSPATSSSQSVAPRPGAGLK+304.207, +304.207GQQGASSGHTDPAGTR, +304.207DSLLDVVESQGAASWPGAGVR, +304.207LLRGGLAER, +304.207DQPC+57.021EEIK+304.207, +304.207LEQRPEDR, +304.207FAAGEDGSYEVK+304.207, +304.207EIWLLVTDVTLQTK+304.207, +304.207HQC+57.021ISYQK+304.207, +304.207VYSLPSR, +304.207TC+57.021EVYC+57.021PDIPLPR, +304.207DELQFIDWEIDSDR, +304.207ILELHEEC+57.021AMQVAM+15.995C+57.021EQLLGSPATSSSQSVAPRPGAGLK+304.207, +304.207GQQGASSGHTDPAGTR, +304.207DSLLDVVESQGAASWPGAGVR, +304.207LLRGGLAER, +304.207DQPC+57.021EEIK+304.207, +304.207LEQRPEDR, +304.207FAAGEDGSYEVK+304.207, +304.207EIWLLVTDVTLQTK+304.207, +304.207HQC+57.021ISYQK+304.207, +304.207VYSLPSR, +304.207TC+57.021EVYC+57.021PDIPLPR, +304.207DELQFIDWEIDSDR, +304.207ILELHEEC+57.021AMQVAM+15.995C+57.021EQLLGSPATSSSQSVAPRPGAGLK+304.207, +304.207GQQGASSGHTDPAGTR, +304.207DSLLDVVESQGAASWPGAGVR, +304.207LLRGGLAER, +304.207DQPC+57.021EEIK+304.207, +304.207LEQRPEDR, +304.207FAAGEDGSYEVK+304.207, +304.207EIWLLVTDVTLQTK+304.207, +304.207HQC+57.021ISYQK+304.207, +304.207VYSLPSR, +304.207TC+57.021EVYC+57.021PDIPLPR, +304.207DELQFIDWEIDSDR, +304.207ILELHEEC+57.021AMQVAM+15.995C+57.021EQLLGSPATSSSQSVAPRPGAGLK+304.207, +304.207GQQGASSGHTDPAGTR, +304.207DSLLDVVESQGAASWPGAGVR, +304.207LLRGGLAER, +304.207DQPC+57.021EEIK+304.207, +304.207LEQRPEDR, +304.207FAAGEDGSYEVK+304.207, +304.207EIWLLVTDVTLQTK+304.207, +304.207HQC+57.021ISYQK+304.207, +304.207VYSLPSR, +304.207TC+57.021EVYC+57.021PDIPLPR, +304.207DELQFIDWEIDSDR, +304.207ILELHEEC+57.021AMQVAM+15.995C+57.021EQLLGSPATSSSQSVAPRPGAGLK+304.207, +304.207GQQGASSGHTDPAGTR, +304.207DSLLDVVESQGAASWPGAGVR, +304.207LLRGGLAER, +304.207DQPC+57.021EEIK+304.207, +304.207LEQRPEDR, +304.207FAAGEDGSYEVK+304.207, +304.207EIWLLVTDVTLQTK+304.207, +304.207HQC+57.021ISYQK+304.207, +304.207VYSLPSR, +304.207TC+57.021EVYC+57.021PDIPLPR, +304.207DELQFIDWEIDSDR, +304.207ILELHEEC+57.021AMQVAM+15.995C+57.021EQLLGSPATSSSQSVAPRPGAGLK+304.207, +304.207GQQGASSGHTDPAGTR, +304.207DSLLDVVESQGAASWPGAGVR, +304.207LLRGGLAER, +304.207DQPC+57.021EEIK+304.207, +304.207LEQRPEDR, +304.207FAAGEDGSYEVK+304.207, +304.207EIWLLVTDVTLQTK+304.207, +304.207HQC+57.021ISYQK+304.207, +304.207VYSLPSR, +304.207TC+57.021EVYC+57.021PDIPLPR, +304.207DELQFIDWEIDSDR, +304.207ILELHEEC+57.021AMQVAM+15.995C+57.021EQLLGSPATSSSQSVAPRPGAGLK+304.207, +304.207GQQGASSGHTDPAGTR, +304.207DSLLDVVESQGAASWPGAGVR, +304.207LLRGGLAER, +304.207DQPC+57.021EEIK+304.207, +304.207LEQRPEDR, +304.207FAAGEDGSYEVK+304.207, +304.207EIWLLVTDVTLQTK+304.207, +304.207HQC+57.021ISYQK+304.207, +304.207VYSLPSR, +304.207TC+57.021EVYC+57.021PDIPLPR, +304.207DELQFIDWEIDSDR, +304.207ILELHEEC+57.021AMQVAM+15.995C+57.021EQLLGSPATSSSQSVAPRPGAGLK+304.207	proteoform detection criteria not met	1	0.747271066628112	0.4176761462362151	0.22475240317898304	0.19378753862544573	0.13774701161286182	0.1313445159055486	0.11540495800640188	1	0.658862043134383	0.26098274084151074	0.1562077798604491	0.13167852053940363	0.10849461843170574	0.08021058802510991	0.08208176365297835	NA	NA	NA	NA	NA	NA	NA	NA	1	0.852077522030699	0.6362662497117977	0.42232263468412057	0.20562509033008128	0.15951610164886354	0.12360271774369658	0.1101233935033432	1	0.8101781009332031	0.4022534897918407	0.2799875380511456	0.19794996052069821	0.18260166302101044	0.1596993955245158	0.1281464899710065	1	0.7611360927436412	0.23987956958162268	0.07687746614626967	0	0	0	0	1	0.7479645400083791	0.4186840322512256	0.2795155672731941	0.24616601481929234	0.2036812320663794	0.16631973763332975	0.15034453666120332	1	0.8542647369339493	0.5197355850619186	0.3719063244921135	0.32444090650778173	0.225981851426559	0.24937101355632776	0.15145218270701447	NA	NA	NA	NA	NA	NA	NA	NA	1	0.6840463704764285	0.31834911720351494	0.19424908024357546	0.13020753056736192	0.11515489194304503	0.06112575030890561	0.031042408977327064	1	0.7491907875818856	0.3534065485027711	0.23348178109585915	0.14900304005528733	0.138913951272863	0.10952446738989345	0.08063877551860107	NA	NA	NA	NA	NA	NA	NA	NA	1	0.7640637100909533	0.7452652947142986	0.5854990942626757	0.5242484371447061	0.4763962026650625	0.5027980963899558	0.4437790735070164	1	0.6830647773522512	0.23774635069569522	0.019596042236088435	0	0	0	0	NA	NA	NA	NA	NA	NA	NA	NA	1	1.1118764452761032	1.0269937890191276	1.0254700280914755	0.825136561882309	0.8023760186840634	0.6519084803705061	0.6162862313445397	1	0.7138697852551733	0.42275799945115555	0.22301163822524367	0.14935089420010178	0.11158770286212912	0.07736780012682458	0.051672987003969266	1	0.8136574767789823	0.6196824734532634	0.5019485791926901	0.5057299943305876	0.503995019553458	0.4989261654501418	0.3886986898487778	1	0.9425081231582325	0.921980702700547	0.908416928979269	0.8003731025725	0.8976038373297355	0.7985704252361469	0.6576124000671165	1	0.8162407464715173	0.536067541494374	0.38528615521587584	0.3166526286348288	0.28271314338275855	0.22814867409502326	0.16592393024961916	NA	NA	NA	NA	NA	NA	NA	NA	NA	NA	NA	NA	NA	NA	NA	NA
SPINK2	0	SPINK2_0	+304.207APVTGGSPEDLPASLIPQFGLFSK+304.207, +304.207SGFGSQTGGGPC+57.021PAPGGLGDGTR, +304.207EGGHNIK+304.207, +304.207SGFGSQTGGGPC+57.021PAPGGLGDASLIPQFGLFSK+304.207, +304.207HFNPVC+57.021GSDMSTYANEC+57.021TLC+57.021MK+304.207, +304.207HFNPVC+57.021GSDM+15.995STYANEC+57.021TLC+57.021MK+304.207, +304.207APVTGGSPEDLPASLIPQFGLFSK+304.207, +304.207SGFGSQTGGGPC+57.021PAPGGLGDGTR, +304.207EGGHNIK+304.207, +304.207SGFGSQTGGGPC+57.021PAPGGLGDASLIPQFGLFSK+304.207, +304.207HFNPVC+57.021GSDMSTYANEC+57.021TLC+57.021MK+304.207, +304.207HFNPVC+57.021GSDM+15.995STYANEC+57.021TLC+57.021MK+304.207, +304.207APVTGGSPEDLPASLIPQFGLFSK+304.207, +304.207SGFGSQTGGGPC+57.021PAPGGLGDGTR, +304.207EGGHNIK+304.207, +304.207SGFGSQTGGGPC+57.021PAPGGLGDASLIPQFGLFSK+304.207, +304.207HFNPVC+57.021GSDMSTYANEC+57.021TLC+57.021MK+304.207, +304.207HFNPVC+57.021GSDM+15.995STYANEC+57.021TLC+57.021MK+304.207, +304.207APVTGGSPEDLPASLIPQFGLFSK+304.207, +304.207SGFGSQTGGGPC+57.021PAPGGLGDGTR, +304.207EGGHNIK+304.207, +304.207SGFGSQTGGGPC+57.021PAPGGLGDASLIPQFGLFSK+304.207, +304.207HFNPVC+57.021GSDMSTYANEC+57.021TLC+57.021MK+304.207, +304.207HFNPVC+57.021GSDM+15.995STYANEC+57.021TLC+57.021MK+304.207, +304.207APVTGGSPEDLPASLIPQFGLFSK+304.207, +304.207SGFGSQTGGGPC+57.021PAPGGLGDGTR, +304.207EGGHNIK+304.207, +304.207SGFGSQTGGGPC+57.021PAPGGLGDASLIPQFGLFSK+304.207, +304.207HFNPVC+57.021GSDMSTYANEC+57.021TLC+57.021MK+304.207, +304.207HFNPVC+57.021GSDM+15.995STYANEC+57.021TLC+57.021MK+304.207, +304.207APVTGGSPEDLPASLIPQFGLFSK+304.207, +304.207SGFGSQTGGGPC+57.021PAPGGLGDGTR, +304.207EGGHNIK+304.207, +304.207SGFGSQTGGGPC+57.021PAPGGLGDASLIPQFGLFSK+304.207, +304.207HFNPVC+57.021GSDMSTYANEC+57.021TLC+57.021MK+304.207, +304.207HFNPVC+57.021GSDM+15.995STYANEC+57.021TLC+57.021MK+304.207, +304.207APVTGGSPEDLPASLIPQFGLFSK+304.207, +304.207SGFGSQTGGGPC+57.021PAPGGLGDGTR, +304.207EGGHNIK+304.207, +304.207SGFGSQTGGGPC+57.021PAPGGLGDASLIPQFGLFSK+304.207, +304.207HFNPVC+57.021GSDMSTYANEC+57.021TLC+57.021MK+304.207, +304.207HFNPVC+57.021GSDM+15.995STYANEC+57.021TLC+57.021MK+304.207, +304.207APVTGGSPEDLPASLIPQFGLFSK+304.207, +304.207SGFGSQTGGGPC+57.021PAPGGLGDGTR, +304.207EGGHNIK+304.207, +304.207SGFGSQTGGGPC+57.021PAPGGLGDASLIPQFGLFSK+304.207, +304.207HFNPVC+57.021GSDMSTYANEC+57.021TLC+57.021MK+304.207, +304.207HFNPVC+57.021GSDM+15.995STYANEC+57.021TLC+57.021MK+304.207, +304.207APVTGGSPEDLPASLIPQFGLFSK+304.207, +304.207SGFGSQTGGGPC+57.021PAPGGLGDGTR, +304.207EGGHNIK+304.207, +304.207SGFGSQTGGGPC+57.021PAPGGLGDASLIPQFGLFSK+304.207, +304.207HFNPVC+57.021GSDMSTYANEC+57.021TLC+57.021MK+304.207, +304.207HFNPVC+57.021GSDM+15.995STYANEC+57.021TLC+57.021MK+304.207, +304.207APVTGGSPEDLPASLIPQFGLFSK+304.207, +304.207SGFGSQTGGGPC+57.021PAPGGLGDGTR, +304.207EGGHNIK+304.207, +304.207SGFGSQTGGGPC+57.021PAPGGLGDASLIPQFGLFSK+304.207, +304.207HFNPVC+57.021GSDMSTYANEC+57.021TLC+57.021MK+304.207, +304.207HFNPVC+57.021GSDM+15.995STYANEC+57.021TLC+57.021MK+304.207, +304.207APVTGGSPEDLPASLIPQFGLFSK+304.207, +304.207SGFGSQTGGGPC+57.021PAPGGLGDGTR, +304.207EGGHNIK+304.207, +304.207SGFGSQTGGGPC+57.021PAPGGLGDASLIPQFGLFSK+304.207, +304.207HFNPVC+57.021GSDMSTYANEC+57.021TLC+57.021MK+304.207, +304.207HFNPVC+57.021GSDM+15.995STYANEC+57.021TLC+57.021MK+304.207, +304.207APVTGGSPEDLPASLIPQFGLFSK+304.207, +304.207SGFGSQTGGGPC+57.021PAPGGLGDGTR, +304.207EGGHNIK+304.207, +304.207SGFGSQTGGGPC+57.021PAPGGLGDASLIPQFGLFSK+304.207, +304.207HFNPVC+57.021GSDMSTYANEC+57.021TLC+57.021MK+304.207, +304.207HFNPVC+57.021GSDM+15.995STYANEC+57.021TLC+57.021MK+304.207, +304.207APVTGGSPEDLPASLIPQFGLFSK+304.207, +304.207SGFGSQTGGGPC+57.021PAPGGLGDGTR, +304.207EGGHNIK+304.207, +304.207SGFGSQTGGGPC+57.021PAPGGLGDASLIPQFGLFSK+304.207, +304.207HFNPVC+57.021GSDMSTYANEC+57.021TLC+57.021MK+304.207, +304.207HFNPVC+57.021GSDM+15.995STYANEC+57.021TLC+57.021MK+304.207, +304.207APVTGGSPEDLPASLIPQFGLFSK+304.207, +304.207SGFGSQTGGGPC+57.021PAPGGLGDGTR, +304.207EGGHNIK+304.207, +304.207SGFGSQTGGGPC+57.021PAPGGLGDASLIPQFGLFSK+304.207, +304.207HFNPVC+57.021GSDMSTYANEC+57.021TLC+57.021MK+304.207, +304.207HFNPVC+57.021GSDM+15.995STYANEC+57.021TLC+57.021MK+304.207, +304.207APVTGGSPEDLPASLIPQFGLFSK+304.207, +304.207SGFGSQTGGGPC+57.021PAPGGLGDGTR, +304.207EGGHNIK+304.207, +304.207SGFGSQTGGGPC+57.021PAPGGLGDASLIPQFGLFSK+304.207, +304.207HFNPVC+57.021GSDMSTYANEC+57.021TLC+57.021MK+304.207, +304.207HFNPVC+57.021GSDM+15.995STYANEC+57.021TLC+57.021MK+304.207, +304.207APVTGGSPEDLPASLIPQFGLFSK+304.207, +304.207SGFGSQTGGGPC+57.021PAPGGLGDGTR, +304.207EGGHNIK+304.207, +304.207SGFGSQTGGGPC+57.021PAPGGLGDASLIPQFGLFSK+304.207, +304.207HFNPVC+57.021GSDMSTYANEC+57.021TLC+57.021MK+304.207, +304.207HFNPVC+57.021GSDM+15.995STYANEC+57.021TLC+57.021MK+304.207, +304.207APVTGGSPEDLPASLIPQFGLFSK+304.207, +304.207SGFGSQTGGGPC+57.021PAPGGLGDGTR, +304.207EGGHNIK+304.207, +304.207SGFGSQTGGGPC+57.021PAPGGLGDASLIPQFGLFSK+304.207, +304.207HFNPVC+57.021GSDMSTYANEC+57.021TLC+57.021MK+304.207, +304.207HFNPVC+57.021GSDM+15.995STYANEC+57.021TLC+57.021MK+304.207, +304.207APVTGGSPEDLPASLIPQFGLFSK+304.207, +304.207SGFGSQTGGGPC+57.021PAPGGLGDGTR, +304.207EGGHNIK+304.207, +304.207SGFGSQTGGGPC+57.021PAPGGLGDASLIPQFGLFSK+304.207, +304.207HFNPVC+57.021GSDMSTYANEC+57.021TLC+57.021MK+304.207, +304.207HFNPVC+57.021GSDM+15.995STYANEC+57.021TLC+57.021MK+304.207, +304.207APVTGGSPEDLPASLIPQFGLFSK+304.207, +304.207SGFGSQTGGGPC+57.021PAPGGLGDGTR, +304.207EGGHNIK+304.207, +304.207SGFGSQTGGGPC+57.021PAPGGLGDASLIPQFGLFSK+304.207, +304.207HFNPVC+57.021GSDMSTYANEC+57.021TLC+57.021MK+304.207, +304.207HFNPVC+57.021GSDM+15.995STYANEC+57.021TLC+57.021MK+304.207, +304.207APVTGGSPEDLPASLIPQFGLFSK+304.207, +304.207SGFGSQTGGGPC+57.021PAPGGLGDGTR, +304.207EGGHNIK+304.207, +304.207SGFGSQTGGGPC+57.021PAPGGLGDASLIPQFGLFSK+304.207, +304.207HFNPVC+57.021GSDMSTYANEC+57.021TLC+57.021MK+304.207, +304.207HFNPVC+57.021GSDM+15.995STYANEC+57.021TLC+57.021MK+304.207, +304.207APVTGGSPEDLPASLIPQFGLFSK+304.207, +304.207SGFGSQTGGGPC+57.021PAPGGLGDGTR, +304.207EGGHNIK+304.207, +304.207SGFGSQTGGGPC+57.021PAPGGLGDASLIPQFGLFSK+304.207, +304.207HFNPVC+57.021GSDMSTYANEC+57.021TLC+57.021MK+304.207, +304.207HFNPVC+57.021GSDM+15.995STYANEC+57.021TLC+57.021MK+304.207, +304.207APVTGGSPEDLPASLIPQFGLFSK+304.207, +304.207SGFGSQTGGGPC+57.021PAPGGLGDGTR, +304.207EGGHNIK+304.207, +304.207SGFGSQTGGGPC+57.021PAPGGLGDASLIPQFGLFSK+304.207, +304.207HFNPVC+57.021GSDMSTYANEC+57.021TLC+57.021MK+304.207, +304.207HFNPVC+57.021GSDM+15.995STYANEC+57.021TLC+57.021MK+304.207, +304.207APVTGGSPEDLPASLIPQFGLFSK+304.207, +304.207SGFGSQTGGGPC+57.021PAPGGLGDGTR, +304.207EGGHNIK+304.207, +304.207SGFGSQTGGGPC+57.021PAPGGLGDASLIPQFGLFSK+304.207, +304.207HFNPVC+57.021GSDMSTYANEC+57.021TLC+57.021MK+304.207, +304.207HFNPVC+57.021GSDM+15.995STYANEC+57.021TLC+57.021MK+304.207, +304.207APVTGGSPEDLPASLIPQFGLFSK+304.207, +304.207SGFGSQTGGGPC+57.021PAPGGLGDGTR, +304.207EGGHNIK+304.207, +304.207SGFGSQTGGGPC+57.021PAPGGLGDASLIPQFGLFSK+304.207, +304.207HFNPVC+57.021GSDMSTYANEC+57.021TLC+57.021MK+304.207, +304.207HFNPVC+57.021GSDM+15.995STYANEC+57.021TLC+57.021MK+304.207, +304.207APVTGGSPEDLPASLIPQFGLFSK+304.207, +304.207SGFGSQTGGGPC+57.021PAPGGLGDGTR, +304.207EGGHNIK+304.207, +304.207SGFGSQTGGGPC+57.021PAPGGLGDASLIPQFGLFSK+304.207, +304.207HFNPVC+57.021GSDMSTYANEC+57.021TLC+57.021MK+304.207, +304.207HFNPVC+57.021GSDM+15.995STYANEC+57.021TLC+57.021MK+304.207, +304.207APVTGGSPEDLPASLIPQFGLFSK+304.207, +304.207SGFGSQTGGGPC+57.021PAPGGLGDGTR, +304.207EGGHNIK+304.207, +304.207SGFGSQTGGGPC+57.021PAPGGLGDASLIPQFGLFSK+304.207, +304.207HFNPVC+57.021GSDMSTYANEC+57.021TLC+57.021MK+304.207, +304.207HFNPVC+57.021GSDM+15.995STYANEC+57.021TLC+57.021MK+304.207, +304.207APVTGGSPEDLPASLIPQFGLFSK+304.207, +304.207SGFGSQTGGGPC+57.021PAPGGLGDGTR, +304.207EGGHNIK+304.207, +304.207SGFGSQTGGGPC+57.021PAPGGLGDASLIPQFGLFSK+304.207, +304.207HFNPVC+57.021GSDMSTYANEC+57.021TLC+57.021MK+304.207, +304.207HFNPVC+57.021GSDM+15.995STYANEC+57.021TLC+57.021MK+304.207, +304.207APVTGGSPEDLPASLIPQFGLFSK+304.207, +304.207SGFGSQTGGGPC+57.021PAPGGLGDGTR, +304.207EGGHNIK+304.207, +304.207SGFGSQTGGGPC+57.021PAPGGLGDASLIPQFGLFSK+304.207, +304.207HFNPVC+57.021GSDMSTYANEC+57.021TLC+57.021MK+304.207, +304.207HFNPVC+57.021GSDM+15.995STYANEC+57.021TLC+57.021MK+304.207, +304.207APVTGGSPEDLPASLIPQFGLFSK+304.207, +304.207SGFGSQTGGGPC+57.021PAPGGLGDGTR, +304.207EGGHNIK+304.207, +304.207SGFGSQTGGGPC+57.021PAPGGLGDASLIPQFGLFSK+304.207, +304.207HFNPVC+57.021GSDMSTYANEC+57.021TLC+57.021MK+304.207, +304.207HFNPVC+57.021GSDM+15.995STYANEC+57.021TLC+57.021MK+304.207, +304.207APVTGGSPEDLPASLIPQFGLFSK+304.207, +304.207SGFGSQTGGGPC+57.021PAPGGLGDGTR, +304.207EGGHNIK+304.207, +304.207SGFGSQTGGGPC+57.021PAPGGLGDASLIPQFGLFSK+304.207, +304.207HFNPVC+57.021GSDMSTYANEC+57.021TLC+57.021MK+304.207, +304.207HFNPVC+57.021GSDM+15.995STYANEC+57.021TLC+57.021MK+304.207, +304.207APVTGGSPEDLPASLIPQFGLFSK+304.207, +304.207SGFGSQTGGGPC+57.021PAPGGLGDGTR, +304.207EGGHNIK+304.207, +304.207SGFGSQTGGGPC+57.021PAPGGLGDASLIPQFGLFSK+304.207, +304.207HFNPVC+57.021GSDMSTYANEC+57.021TLC+57.021MK+304.207, +304.207HFNPVC+57.021GSDM+15.995STYANEC+57.021TLC+57.021MK+304.207, +304.207APVTGGSPEDLPASLIPQFGLFSK+304.207, +304.207SGFGSQTGGGPC+57.021PAPGGLGDGTR, +304.207EGGHNIK+304.207, +304.207SGFGSQTGGGPC+57.021PAPGGLGDASLIPQFGLFSK+304.207, +304.207HFNPVC+57.021GSDMSTYANEC+57.021TLC+57.021MK+304.207, +304.207HFNPVC+57.021GSDM+15.995STYANEC+57.021TLC+57.021MK+304.207, +304.207APVTGGSPEDLPASLIPQFGLFSK+304.207, +304.207SGFGSQTGGGPC+57.021PAPGGLGDGTR, +304.207EGGHNIK+304.207, +304.207SGFGSQTGGGPC+57.021PAPGGLGDASLIPQFGLFSK+304.207, +304.207HFNPVC+57.021GSDMSTYANEC+57.021TLC+57.021MK+304.207, +304.207HFNPVC+57.021GSDM+15.995STYANEC+57.021TLC+57.021MK+304.207, +304.207APVTGGSPEDLPASLIPQFGLFSK+304.207, +304.207SGFGSQTGGGPC+57.021PAPGGLGDGTR, +304.207EGGHNIK+304.207, +304.207SGFGSQTGGGPC+57.021PAPGGLGDASLIPQFGLFSK+304.207, +304.207HFNPVC+57.021GSDMSTYANEC+57.021TLC+57.021MK+304.207, +304.207HFNPVC+57.021GSDM+15.995STYANEC+57.021TLC+57.021MK+304.207, +304.207APVTGGSPEDLPASLIPQFGLFSK+304.207, +304.207SGFGSQTGGGPC+57.021PAPGGLGDGTR, +304.207EGGHNIK+304.207, +304.207SGFGSQTGGGPC+57.021PAPGGLGDASLIPQFGLFSK+304.207, +304.207HFNPVC+57.021GSDMSTYANEC+57.021TLC+57.021MK+304.207, +304.207HFNPVC+57.021GSDM+15.995STYANEC+57.021TLC+57.021MK+304.207, +304.207APVTGGSPEDLPASLIPQFGLFSK+304.207, +304.207SGFGSQTGGGPC+57.021PAPGGLGDGTR, +304.207EGGHNIK+304.207, +304.207SGFGSQTGGGPC+57.021PAPGGLGDASLIPQFGLFSK+304.207, +304.207HFNPVC+57.021GSDMSTYANEC+57.021TLC+57.021MK+304.207, +304.207HFNPVC+57.021GSDM+15.995STYANEC+57.021TLC+57.021MK+304.207, +304.207APVTGGSPEDLPASLIPQFGLFSK+304.207, +304.207SGFGSQTGGGPC+57.021PAPGGLGDGTR, +304.207EGGHNIK+304.207, +304.207SGFGSQTGGGPC+57.021PAPGGLGDASLIPQFGLFSK+304.207, +304.207HFNPVC+57.021GSDMSTYANEC+57.021TLC+57.021MK+304.207, +304.207HFNPVC+57.021GSDM+15.995STYANEC+57.021TLC+57.021MK+304.207, +304.207APVTGGSPEDLPASLIPQFGLFSK+304.207, +304.207SGFGSQTGGGPC+57.021PAPGGLGDGTR, +304.207EGGHNIK+304.207, +304.207SGFGSQTGGGPC+57.021PAPGGLGDASLIPQFGLFSK+304.207, +304.207HFNPVC+57.021GSDMSTYANEC+57.021TLC+57.021MK+304.207, +304.207HFNPVC+57.021GSDM+15.995STYANEC+57.021TLC+57.021MK+304.207, +304.207APVTGGSPEDLPASLIPQFGLFSK+304.207, +304.207SGFGSQTGGGPC+57.021PAPGGLGDGTR, +304.207EGGHNIK+304.207, +304.207SGFGSQTGGGPC+57.021PAPGGLGDASLIPQFGLFSK+304.207, +304.207HFNPVC+57.021GSDMSTYANEC+57.021TLC+57.021MK+304.207, +304.207HFNPVC+57.021GSDM+15.995STYANEC+57.021TLC+57.021MK+304.207, +304.207APVTGGSPEDLPASLIPQFGLFSK+304.207, +304.207SGFGSQTGGGPC+57.021PAPGGLGDGTR, +304.207EGGHNIK+304.207, +304.207SGFGSQTGGGPC+57.021PAPGGLGDASLIPQFGLFSK+304.207, +304.207HFNPVC+57.021GSDMSTYANEC+57.021TLC+57.021MK+304.207, +304.207HFNPVC+57.021GSDM+15.995STYANEC+57.021TLC+57.021MK+304.207, +304.207APVTGGSPEDLPASLIPQFGLFSK+304.207, +304.207SGFGSQTGGGPC+57.021PAPGGLGDGTR, +304.207EGGHNIK+304.207, +304.207SGFGSQTGGGPC+57.021PAPGGLGDASLIPQFGLFSK+304.207, +304.207HFNPVC+57.021GSDMSTYANEC+57.021TLC+57.021MK+304.207, +304.207HFNPVC+57.021GSDM+15.995STYANEC+57.021TLC+57.021MK+304.207, +304.207APVTGGSPEDLPASLIPQFGLFSK+304.207, +304.207SGFGSQTGGGPC+57.021PAPGGLGDGTR, +304.207EGGHNIK+304.207, +304.207SGFGSQTGGGPC+57.021PAPGGLGDASLIPQFGLFSK+304.207, +304.207HFNPVC+57.021GSDMSTYANEC+57.021TLC+57.021MK+304.207, +304.207HFNPVC+57.021GSDM+15.995STYANEC+57.021TLC+57.021MK+304.207, +304.207APVTGGSPEDLPASLIPQFGLFSK+304.207, +304.207SGFGSQTGGGPC+57.021PAPGGLGDGTR, +304.207EGGHNIK+304.207, +304.207SGFGSQTGGGPC+57.021PAPGGLGDASLIPQFGLFSK+304.207, +304.207HFNPVC+57.021GSDMSTYANEC+57.021TLC+57.021MK+304.207, +304.207HFNPVC+57.021GSDM+15.995STYANEC+57.021TLC+57.021MK+304.207, +304.207APVTGGSPEDLPASLIPQFGLFSK+304.207, +304.207SGFGSQTGGGPC+57.021PAPGGLGDGTR, +304.207EGGHNIK+304.207, +304.207SGFGSQTGGGPC+57.021PAPGGLGDASLIPQFGLFSK+304.207, +304.207HFNPVC+57.021GSDMSTYANEC+57.021TLC+57.021MK+304.207, +304.207HFNPVC+57.021GSDM+15.995STYANEC+57.021TLC+57.021MK+304.207, +304.207APVTGGSPEDLPASLIPQFGLFSK+304.207, +304.207SGFGSQTGGGPC+57.021PAPGGLGDGTR, +304.207EGGHNIK+304.207, +304.207SGFGSQTGGGPC+57.021PAPGGLGDASLIPQFGLFSK+304.207, +304.207HFNPVC+57.021GSDMSTYANEC+57.021TLC+57.021MK+304.207, +304.207HFNPVC+57.021GSDM+15.995STYANEC+57.021TLC+57.021MK+304.207, +304.207APVTGGSPEDLPASLIPQFGLFSK+304.207, +304.207SGFGSQTGGGPC+57.021PAPGGLGDGTR, +304.207EGGHNIK+304.207, +304.207SGFGSQTGGGPC+57.021PAPGGLGDASLIPQFGLFSK+304.207, +304.207HFNPVC+57.021GSDMSTYANEC+57.021TLC+57.021MK+304.207, +304.207HFNPVC+57.021GSDM+15.995STYANEC+57.021TLC+57.021MK+304.207, +304.207APVTGGSPEDLPASLIPQFGLFSK+304.207, +304.207SGFGSQTGGGPC+57.021PAPGGLGDGTR, +304.207EGGHNIK+304.207, +304.207SGFGSQTGGGPC+57.021PAPGGLGDASLIPQFGLFSK+304.207, +304.207HFNPVC+57.021GSDMSTYANEC+57.021TLC+57.021MK+304.207, +304.207HFNPVC+57.021GSDM+15.995STYANEC+57.021TLC+57.021MK+304.207, +304.207APVTGGSPEDLPASLIPQFGLFSK+304.207, +304.207SGFGSQTGGGPC+57.021PAPGGLGDGTR, +304.207EGGHNIK+304.207, +304.207SGFGSQTGGGPC+57.021PAPGGLGDASLIPQFGLFSK+304.207, +304.207HFNPVC+57.021GSDMSTYANEC+57.021TLC+57.021MK+304.207, +304.207HFNPVC+57.021GSDM+15.995STYANEC+57.021TLC+57.021MK+304.207, +304.207APVTGGSPEDLPASLIPQFGLFSK+304.207, +304.207SGFGSQTGGGPC+57.021PAPGGLGDGTR, +304.207EGGHNIK+304.207, +304.207SGFGSQTGGGPC+57.021PAPGGLGDASLIPQFGLFSK+304.207, +304.207HFNPVC+57.021GSDMSTYANEC+57.021TLC+57.021MK+304.207, +304.207HFNPVC+57.021GSDM+15.995STYANEC+57.021TLC+57.021MK+304.207, +304.207APVTGGSPEDLPASLIPQFGLFSK+304.207, +304.207SGFGSQTGGGPC+57.021PAPGGLGDGTR, +304.207EGGHNIK+304.207, +304.207SGFGSQTGGGPC+57.021PAPGGLGDASLIPQFGLFSK+304.207, +304.207HFNPVC+57.021GSDMSTYANEC+57.021TLC+57.021MK+304.207, +304.207HFNPVC+57.021GSDM+15.995STYANEC+57.021TLC+57.021MK+304.207, +304.207APVTGGSPEDLPASLIPQFGLFSK+304.207, +304.207SGFGSQTGGGPC+57.021PAPGGLGDGTR, +304.207EGGHNIK+304.207, +304.207SGFGSQTGGGPC+57.021PAPGGLGDASLIPQFGLFSK+304.207, +304.207HFNPVC+57.021GSDMSTYANEC+57.021TLC+57.021MK+304.207, +304.207HFNPVC+57.021GSDM+15.995STYANEC+57.021TLC+57.021MK+304.207, +304.207APVTGGSPEDLPASLIPQFGLFSK+304.207, +304.207SGFGSQTGGGPC+57.021PAPGGLGDGTR, +304.207EGGHNIK+304.207, +304.207SGFGSQTGGGPC+57.021PAPGGLGDASLIPQFGLFSK+304.207, +304.207HFNPVC+57.021GSDMSTYANEC+57.021TLC+57.021MK+304.207, +304.207HFNPVC+57.021GSDM+15.995STYANEC+57.021TLC+57.021MK+304.207, +304.207APVTGGSPEDLPASLIPQFGLFSK+304.207, +304.207SGFGSQTGGGPC+57.021PAPGGLGDGTR, +304.207EGGHNIK+304.207, +304.207SGFGSQTGGGPC+57.021PAPGGLGDASLIPQFGLFSK+304.207, +304.207HFNPVC+57.021GSDMSTYANEC+57.021TLC+57.021MK+304.207, +304.207HFNPVC+57.021GSDM+15.995STYANEC+57.021TLC+57.021MK+304.207, +304.207APVTGGSPEDLPASLIPQFGLFSK+304.207, +304.207SGFGSQTGGGPC+57.021PAPGGLGDGTR, +304.207EGGHNIK+304.207, +304.207SGFGSQTGGGPC+57.021PAPGGLGDASLIPQFGLFSK+304.207, +304.207HFNPVC+57.021GSDMSTYANEC+57.021TLC+57.021MK+304.207, +304.207HFNPVC+57.021GSDM+15.995STYANEC+57.021TLC+57.021MK+304.207, +304.207APVTGGSPEDLPASLIPQFGLFSK+304.207, +304.207SGFGSQTGGGPC+57.021PAPGGLGDGTR, +304.207EGGHNIK+304.207, +304.207SGFGSQTGGGPC+57.021PAPGGLGDASLIPQFGLFSK+304.207, +304.207HFNPVC+57.021GSDMSTYANEC+57.021TLC+57.021MK+304.207, +304.207HFNPVC+57.021GSDM+15.995STYANEC+57.021TLC+57.021MK+304.207, +304.207APVTGGSPEDLPASLIPQFGLFSK+304.207, +304.207SGFGSQTGGGPC+57.021PAPGGLGDGTR, +304.207EGGHNIK+304.207, +304.207SGFGSQTGGGPC+57.021PAPGGLGDASLIPQFGLFSK+304.207, +304.207HFNPVC+57.021GSDMSTYANEC+57.021TLC+57.021MK+304.207, +304.207HFNPVC+57.021GSDM+15.995STYANEC+57.021TLC+57.021MK+304.207, +304.207APVTGGSPEDLPASLIPQFGLFSK+304.207, +304.207SGFGSQTGGGPC+57.021PAPGGLGDGTR, +304.207EGGHNIK+304.207, +304.207SGFGSQTGGGPC+57.021PAPGGLGDASLIPQFGLFSK+304.207, +304.207HFNPVC+57.021GSDMSTYANEC+57.021TLC+57.021MK+304.207, +304.207HFNPVC+57.021GSDM+15.995STYANEC+57.021TLC+57.021MK+304.207, +304.207APVTGGSPEDLPASLIPQFGLFSK+304.207, +304.207SGFGSQTGGGPC+57.021PAPGGLGDGTR, +304.207EGGHNIK+304.207, +304.207SGFGSQTGGGPC+57.021PAPGGLGDASLIPQFGLFSK+304.207, +304.207HFNPVC+57.021GSDMSTYANEC+57.021TLC+57.021MK+304.207, +304.207HFNPVC+57.021GSDM+15.995STYANEC+57.021TLC+57.021MK+304.207, +304.207APVTGGSPEDLPASLIPQFGLFSK+304.207, +304.207SGFGSQTGGGPC+57.021PAPGGLGDGTR, +304.207EGGHNIK+304.207, +304.207SGFGSQTGGGPC+57.021PAPGGLGDASLIPQFGLFSK+304.207, +304.207HFNPVC+57.021GSDMSTYANEC+57.021TLC+57.021MK+304.207, +304.207HFNPVC+57.021GSDM+15.995STYANEC+57.021TLC+57.021MK+304.207, +304.207APVTGGSPEDLPASLIPQFGLFSK+304.207, +304.207SGFGSQTGGGPC+57.021PAPGGLGDGTR, +304.207EGGHNIK+304.207, +304.207SGFGSQTGGGPC+57.021PAPGGLGDASLIPQFGLFSK+304.207, +304.207HFNPVC+57.021GSDMSTYANEC+57.021TLC+57.021MK+304.207, +304.207HFNPVC+57.021GSDM+15.995STYANEC+57.021TLC+57.021MK+304.207, +304.207APVTGGSPEDLPASLIPQFGLFSK+304.207, +304.207SGFGSQTGGGPC+57.021PAPGGLGDGTR, +304.207EGGHNIK+304.207, +304.207SGFGSQTGGGPC+57.021PAPGGLGDASLIPQFGLFSK+304.207, +304.207HFNPVC+57.021GSDMSTYANEC+57.021TLC+57.021MK+304.207, +304.207HFNPVC+57.021GSDM+15.995STYANEC+57.021TLC+57.021MK+304.207, +304.207APVTGGSPEDLPASLIPQFGLFSK+304.207, +304.207SGFGSQTGGGPC+57.021PAPGGLGDGTR, +304.207EGGHNIK+304.207, +304.207SGFGSQTGGGPC+57.021PAPGGLGDASLIPQFGLFSK+304.207, +304.207HFNPVC+57.021GSDMSTYANEC+57.021TLC+57.021MK+304.207, +304.207HFNPVC+57.021GSDM+15.995STYANEC+57.021TLC+57.021MK+304.207, +304.207APVTGGSPEDLPASLIPQFGLFSK+304.207, +304.207SGFGSQTGGGPC+57.021PAPGGLGDGTR, +304.207EGGHNIK+304.207, +304.207SGFGSQTGGGPC+57.021PAPGGLGDASLIPQFGLFSK+304.207, +304.207HFNPVC+57.021GSDMSTYANEC+57.021TLC+57.021MK+304.207, +304.207HFNPVC+57.021GSDM+15.995STYANEC+57.021TLC+57.021MK+304.207, +304.207APVTGGSPEDLPASLIPQFGLFSK+304.207, +304.207SGFGSQTGGGPC+57.021PAPGGLGDGTR, +304.207EGGHNIK+304.207, +304.207SGFGSQTGGGPC+57.021PAPGGLGDASLIPQFGLFSK+304.207, +304.207HFNPVC+57.021GSDMSTYANEC+57.021TLC+57.021MK+304.207, +304.207HFNPVC+57.021GSDM+15.995STYANEC+57.021TLC+57.021MK+304.207, +304.207APVTGGSPEDLPASLIPQFGLFSK+304.207, +304.207SGFGSQTGGGPC+57.021PAPGGLGDGTR, +304.207EGGHNIK+304.207, +304.207SGFGSQTGGGPC+57.021PAPGGLGDASLIPQFGLFSK+304.207, +304.207HFNPVC+57.021GSDMSTYANEC+57.021TLC+57.021MK+304.207, +304.207HFNPVC+57.021GSDM+15.995STYANEC+57.021TLC+57.021MK+304.207, +304.207APVTGGSPEDLPASLIPQFGLFSK+304.207, +304.207SGFGSQTGGGPC+57.021PAPGGLGDGTR, +304.207EGGHNIK+304.207, +304.207SGFGSQTGGGPC+57.021PAPGGLGDASLIPQFGLFSK+304.207, +304.207HFNPVC+57.021GSDMSTYANEC+57.021TLC+57.021MK+304.207, +304.207HFNPVC+57.021GSDM+15.995STYANEC+57.021TLC+57.021MK+304.207, +304.207APVTGGSPEDLPASLIPQFGLFSK+304.207, +304.207SGFGSQTGGGPC+57.021PAPGGLGDGTR, +304.207EGGHNIK+304.207, +304.207SGFGSQTGGGPC+57.021PAPGGLGDASLIPQFGLFSK+304.207, +304.207HFNPVC+57.021GSDMSTYANEC+57.021TLC+57.021MK+304.207, +304.207HFNPVC+57.021GSDM+15.995STYANEC+57.021TLC+57.021MK+304.207, +304.207APVTGGSPEDLPASLIPQFGLFSK+304.207, +304.207SGFGSQTGGGPC+57.021PAPGGLGDGTR, +304.207EGGHNIK+304.207, +304.207SGFGSQTGGGPC+57.021PAPGGLGDASLIPQFGLFSK+304.207, +304.207HFNPVC+57.021GSDMSTYANEC+57.021TLC+57.021MK+304.207, +304.207HFNPVC+57.021GSDM+15.995STYANEC+57.021TLC+57.021MK+304.207, +304.207APVTGGSPEDLPASLIPQFGLFSK+304.207, +304.207SGFGSQTGGGPC+57.021PAPGGLGDGTR, +304.207EGGHNIK+304.207, +304.207SGFGSQTGGGPC+57.021PAPGGLGDASLIPQFGLFSK+304.207, +304.207HFNPVC+57.021GSDMSTYANEC+57.021TLC+57.021MK+304.207, +304.207HFNPVC+57.021GSDM+15.995STYANEC+57.021TLC+57.021MK+304.207, +304.207APVTGGSPEDLPASLIPQFGLFSK+304.207, +304.207SGFGSQTGGGPC+57.021PAPGGLGDGTR, +304.207EGGHNIK+304.207, +304.207SGFGSQTGGGPC+57.021PAPGGLGDASLIPQFGLFSK+304.207, +304.207HFNPVC+57.021GSDMSTYANEC+57.021TLC+57.021MK+304.207, +304.207HFNPVC+57.021GSDM+15.995STYANEC+57.021TLC+57.021MK+304.207, +304.207APVTGGSPEDLPASLIPQFGLFSK+304.207, +304.207SGFGSQTGGGPC+57.021PAPGGLGDGTR, +304.207EGGHNIK+304.207, +304.207SGFGSQTGGGPC+57.021PAPGGLGDASLIPQFGLFSK+304.207, +304.207HFNPVC+57.021GSDMSTYANEC+57.021TLC+57.021MK+304.207, +304.207HFNPVC+57.021GSDM+15.995STYANEC+57.021TLC+57.021MK+304.207, +304.207APVTGGSPEDLPASLIPQFGLFSK+304.207, +304.207SGFGSQTGGGPC+57.021PAPGGLGDGTR, +304.207EGGHNIK+304.207, +304.207SGFGSQTGGGPC+57.021PAPGGLGDASLIPQFGLFSK+304.207, +304.207HFNPVC+57.021GSDMSTYANEC+57.021TLC+57.021MK+304.207, +304.207HFNPVC+57.021GSDM+15.995STYANEC+57.021TLC+57.021MK+304.207, +304.207APVTGGSPEDLPASLIPQFGLFSK+304.207, +304.207SGFGSQTGGGPC+57.021PAPGGLGDGTR, +304.207EGGHNIK+304.207, +304.207SGFGSQTGGGPC+57.021PAPGGLGDASLIPQFGLFSK+304.207, +304.207HFNPVC+57.021GSDMSTYANEC+57.021TLC+57.021MK+304.207, +304.207HFNPVC+57.021GSDM+15.995STYANEC+57.021TLC+57.021MK+304.207, +304.207APVTGGSPEDLPASLIPQFGLFSK+304.207, +304.207SGFGSQTGGGPC+57.021PAPGGLGDGTR, +304.207EGGHNIK+304.207, +304.207SGFGSQTGGGPC+57.021PAPGGLGDASLIPQFGLFSK+304.207, +304.207HFNPVC+57.021GSDMSTYANEC+57.021TLC+57.021MK+304.207, +304.207HFNPVC+57.021GSDM+15.995STYANEC+57.021TLC+57.021MK+304.207, +304.207APVTGGSPEDLPASLIPQFGLFSK+304.207, +304.207SGFGSQTGGGPC+57.021PAPGGLGDGTR, +304.207EGGHNIK+304.207, +304.207SGFGSQTGGGPC+57.021PAPGGLGDASLIPQFGLFSK+304.207, +304.207HFNPVC+57.021GSDMSTYANEC+57.021TLC+57.021MK+304.207, +304.207HFNPVC+57.021GSDM+15.995STYANEC+57.021TLC+57.021MK+304.207, +304.207APVTGGSPEDLPASLIPQFGLFSK+304.207, +304.207SGFGSQTGGGPC+57.021PAPGGLGDGTR, +304.207EGGHNIK+304.207, +304.207SGFGSQTGGGPC+57.021PAPGGLGDASLIPQFGLFSK+304.207, +304.207HFNPVC+57.021GSDMSTYANEC+57.021TLC+57.021MK+304.207, +304.207HFNPVC+57.021GSDM+15.995STYANEC+57.021TLC+57.021MK+304.207, +304.207APVTGGSPEDLPASLIPQFGLFSK+304.207, +304.207SGFGSQTGGGPC+57.021PAPGGLGDGTR, +304.207EGGHNIK+304.207, +304.207SGFGSQTGGGPC+57.021PAPGGLGDASLIPQFGLFSK+304.207, +304.207HFNPVC+57.021GSDMSTYANEC+57.021TLC+57.021MK+304.207, +304.207HFNPVC+57.021GSDM+15.995STYANEC+57.021TLC+57.021MK+304.207, +304.207APVTGGSPEDLPASLIPQFGLFSK+304.207, +304.207SGFGSQTGGGPC+57.021PAPGGLGDGTR, +304.207EGGHNIK+304.207, +304.207SGFGSQTGGGPC+57.021PAPGGLGDASLIPQFGLFSK+304.207, +304.207HFNPVC+57.021GSDMSTYANEC+57.021TLC+57.021MK+304.207, +304.207HFNPVC+57.021GSDM+15.995STYANEC+57.021TLC+57.021MK+304.207, +304.207APVTGGSPEDLPASLIPQFGLFSK+304.207, +304.207SGFGSQTGGGPC+57.021PAPGGLGDGTR, +304.207EGGHNIK+304.207, +304.207SGFGSQTGGGPC+57.021PAPGGLGDASLIPQFGLFSK+304.207, +304.207HFNPVC+57.021GSDMSTYANEC+57.021TLC+57.021MK+304.207, +304.207HFNPVC+57.021GSDM+15.995STYANEC+57.021TLC+57.021MK+304.207, +304.207APVTGGSPEDLPASLIPQFGLFSK+304.207, +304.207SGFGSQTGGGPC+57.021PAPGGLGDGTR, +304.207EGGHNIK+304.207, +304.207SGFGSQTGGGPC+57.021PAPGGLGDASLIPQFGLFSK+304.207, +304.207HFNPVC+57.021GSDMSTYANEC+57.021TLC+57.021MK+304.207, +304.207HFNPVC+57.021GSDM+15.995STYANEC+57.021TLC+57.021MK+304.207, +304.207APVTGGSPEDLPASLIPQFGLFSK+304.207, +304.207SGFGSQTGGGPC+57.021PAPGGLGDGTR, +304.207EGGHNIK+304.207, +304.207SGFGSQTGGGPC+57.021PAPGGLGDASLIPQFGLFSK+304.207, +304.207HFNPVC+57.021GSDMSTYANEC+57.021TLC+57.021MK+304.207, +304.207HFNPVC+57.021GSDM+15.995STYANEC+57.021TLC+57.021MK+304.207, +304.207APVTGGSPEDLPASLIPQFGLFSK+304.207, +304.207SGFGSQTGGGPC+57.021PAPGGLGDGTR, +304.207EGGHNIK+304.207, +304.207SGFGSQTGGGPC+57.021PAPGGLGDASLIPQFGLFSK+304.207, +304.207HFNPVC+57.021GSDMSTYANEC+57.021TLC+57.021MK+304.207, +304.207HFNPVC+57.021GSDM+15.995STYANEC+57.021TLC+57.021MK+304.207, +304.207APVTGGSPEDLPASLIPQFGLFSK+304.207, +304.207SGFGSQTGGGPC+57.021PAPGGLGDGTR, +304.207EGGHNIK+304.207, +304.207SGFGSQTGGGPC+57.021PAPGGLGDASLIPQFGLFSK+304.207, +304.207HFNPVC+57.021GSDMSTYANEC+57.021TLC+57.021MK+304.207, +304.207HFNPVC+57.021GSDM+15.995STYANEC+57.021TLC+57.021MK+304.207, +304.207APVTGGSPEDLPASLIPQFGLFSK+304.207, +304.207SGFGSQTGGGPC+57.021PAPGGLGDGTR, +304.207EGGHNIK+304.207, +304.207SGFGSQTGGGPC+57.021PAPGGLGDASLIPQFGLFSK+304.207, +304.207HFNPVC+57.021GSDMSTYANEC+57.021TLC+57.021MK+304.207, +304.207HFNPVC+57.021GSDM+15.995STYANEC+57.021TLC+57.021MK+304.207, +304.207APVTGGSPEDLPASLIPQFGLFSK+304.207, +304.207SGFGSQTGGGPC+57.021PAPGGLGDGTR, +304.207EGGHNIK+304.207, +304.207SGFGSQTGGGPC+57.021PAPGGLGDASLIPQFGLFSK+304.207, +304.207HFNPVC+57.021GSDMSTYANEC+57.021TLC+57.021MK+304.207, +304.207HFNPVC+57.021GSDM+15.995STYANEC+57.021TLC+57.021MK+304.207, +304.207APVTGGSPEDLPASLIPQFGLFSK+304.207, +304.207SGFGSQTGGGPC+57.021PAPGGLGDGTR, +304.207EGGHNIK+304.207, +304.207SGFGSQTGGGPC+57.021PAPGGLGDASLIPQFGLFSK+304.207, +304.207HFNPVC+57.021GSDMSTYANEC+57.021TLC+57.021MK+304.207, +304.207HFNPVC+57.021GSDM+15.995STYANEC+57.021TLC+57.021MK+304.207, +304.207APVTGGSPEDLPASLIPQFGLFSK+304.207, +304.207SGFGSQTGGGPC+57.021PAPGGLGDGTR, +304.207EGGHNIK+304.207, +304.207SGFGSQTGGGPC+57.021PAPGGLGDASLIPQFGLFSK+304.207, +304.207HFNPVC+57.021GSDMSTYANEC+57.021TLC+57.021MK+304.207, +304.207HFNPVC+57.021GSDM+15.995STYANEC+57.021TLC+57.021MK+304.207, +304.207APVTGGSPEDLPASLIPQFGLFSK+304.207, +304.207SGFGSQTGGGPC+57.021PAPGGLGDGTR, +304.207EGGHNIK+304.207, +304.207SGFGSQTGGGPC+57.021PAPGGLGDASLIPQFGLFSK+304.207, +304.207HFNPVC+57.021GSDMSTYANEC+57.021TLC+57.021MK+304.207, +304.207HFNPVC+57.021GSDM+15.995STYANEC+57.021TLC+57.021MK+304.207, +304.207APVTGGSPEDLPASLIPQFGLFSK+304.207, +304.207SGFGSQTGGGPC+57.021PAPGGLGDGTR, +304.207EGGHNIK+304.207, +304.207SGFGSQTGGGPC+57.021PAPGGLGDASLIPQFGLFSK+304.207, +304.207HFNPVC+57.021GSDMSTYANEC+57.021TLC+57.021MK+304.207, +304.207HFNPVC+57.021GSDM+15.995STYANEC+57.021TLC+57.021MK+304.207, +304.207APVTGGSPEDLPASLIPQFGLFSK+304.207, +304.207SGFGSQTGGGPC+57.021PAPGGLGDGTR, +304.207EGGHNIK+304.207, +304.207SGFGSQTGGGPC+57.021PAPGGLGDASLIPQFGLFSK+304.207, +304.207HFNPVC+57.021GSDMSTYANEC+57.021TLC+57.021MK+304.207, +304.207HFNPVC+57.021GSDM+15.995STYANEC+57.021TLC+57.021MK+304.207, +304.207APVTGGSPEDLPASLIPQFGLFSK+304.207, +304.207SGFGSQTGGGPC+57.021PAPGGLGDGTR, +304.207EGGHNIK+304.207, +304.207SGFGSQTGGGPC+57.021PAPGGLGDASLIPQFGLFSK+304.207, +304.207HFNPVC+57.021GSDMSTYANEC+57.021TLC+57.021MK+304.207, +304.207HFNPVC+57.021GSDM+15.995STYANEC+57.021TLC+57.021MK+304.207, +304.207APVTGGSPEDLPASLIPQFGLFSK+304.207, +304.207SGFGSQTGGGPC+57.021PAPGGLGDGTR, +304.207EGGHNIK+304.207, +304.207SGFGSQTGGGPC+57.021PAPGGLGDASLIPQFGLFSK+304.207, +304.207HFNPVC+57.021GSDMSTYANEC+57.021TLC+57.021MK+304.207, +304.207HFNPVC+57.021GSDM+15.995STYANEC+57.021TLC+57.021MK+304.207, +304.207APVTGGSPEDLPASLIPQFGLFSK+304.207, +304.207SGFGSQTGGGPC+57.021PAPGGLGDGTR, +304.207EGGHNIK+304.207, +304.207SGFGSQTGGGPC+57.021PAPGGLGDASLIPQFGLFSK+304.207, +304.207HFNPVC+57.021GSDMSTYANEC+57.021TLC+57.021MK+304.207, +304.207HFNPVC+57.021GSDM+15.995STYANEC+57.021TLC+57.021MK+304.207, +304.207APVTGGSPEDLPASLIPQFGLFSK+304.207, +304.207SGFGSQTGGGPC+57.021PAPGGLGDGTR, +304.207EGGHNIK+304.207, +304.207SGFGSQTGGGPC+57.021PAPGGLGDASLIPQFGLFSK+304.207, +304.207HFNPVC+57.021GSDMSTYANEC+57.021TLC+57.021MK+304.207, +304.207HFNPVC+57.021GSDM+15.995STYANEC+57.021TLC+57.021MK+304.207, +304.207APVTGGSPEDLPASLIPQFGLFSK+304.207, +304.207SGFGSQTGGGPC+57.021PAPGGLGDGTR, +304.207EGGHNIK+304.207, +304.207SGFGSQTGGGPC+57.021PAPGGLGDASLIPQFGLFSK+304.207, +304.207HFNPVC+57.021GSDMSTYANEC+57.021TLC+57.021MK+304.207, +304.207HFNPVC+57.021GSDM+15.995STYANEC+57.021TLC+57.021MK+304.207, +304.207APVTGGSPEDLPASLIPQFGLFSK+304.207, +304.207SGFGSQTGGGPC+57.021PAPGGLGDGTR, +304.207EGGHNIK+304.207, +304.207SGFGSQTGGGPC+57.021PAPGGLGDASLIPQFGLFSK+304.207, +304.207HFNPVC+57.021GSDMSTYANEC+57.021TLC+57.021MK+304.207, +304.207HFNPVC+57.021GSDM+15.995STYANEC+57.021TLC+57.021MK+304.207, +304.207APVTGGSPEDLPASLIPQFGLFSK+304.207, +304.207SGFGSQTGGGPC+57.021PAPGGLGDGTR, +304.207EGGHNIK+304.207, +304.207SGFGSQTGGGPC+57.021PAPGGLGDASLIPQFGLFSK+304.207, +304.207HFNPVC+57.021GSDMSTYANEC+57.021TLC+57.021MK+304.207, +304.207HFNPVC+57.021GSDM+15.995STYANEC+57.021TLC+57.021MK+304.207, +304.207APVTGGSPEDLPASLIPQFGLFSK+304.207, +304.207SGFGSQTGGGPC+57.021PAPGGLGDGTR, +304.207EGGHNIK+304.207, +304.207SGFGSQTGGGPC+57.021PAPGGLGDASLIPQFGLFSK+304.207, +304.207HFNPVC+57.021GSDMSTYANEC+57.021TLC+57.021MK+304.207, +304.207HFNPVC+57.021GSDM+15.995STYANEC+57.021TLC+57.021MK+304.207, +304.207APVTGGSPEDLPASLIPQFGLFSK+304.207, +304.207SGFGSQTGGGPC+57.021PAPGGLGDGTR, +304.207EGGHNIK+304.207, +304.207SGFGSQTGGGPC+57.021PAPGGLGDASLIPQFGLFSK+304.207, +304.207HFNPVC+57.021GSDMSTYANEC+57.021TLC+57.021MK+304.207, +304.207HFNPVC+57.021GSDM+15.995STYANEC+57.021TLC+57.021MK+304.207, +304.207APVTGGSPEDLPASLIPQFGLFSK+304.207, +304.207SGFGSQTGGGPC+57.021PAPGGLGDGTR, +304.207EGGHNIK+304.207, +304.207SGFGSQTGGGPC+57.021PAPGGLGDASLIPQFGLFSK+304.207, +304.207HFNPVC+57.021GSDMSTYANEC+57.021TLC+57.021MK+304.207, +304.207HFNPVC+57.021GSDM+15.995STYANEC+57.021TLC+57.021MK+304.207, +304.207APVTGGSPEDLPASLIPQFGLFSK+304.207, +304.207SGFGSQTGGGPC+57.021PAPGGLGDGTR, +304.207EGGHNIK+304.207, +304.207SGFGSQTGGGPC+57.021PAPGGLGDASLIPQFGLFSK+304.207, +304.207HFNPVC+57.021GSDMSTYANEC+57.021TLC+57.021MK+304.207, +304.207HFNPVC+57.021GSDM+15.995STYANEC+57.021TLC+57.021MK+304.207, +304.207APVTGGSPEDLPASLIPQFGLFSK+304.207, +304.207SGFGSQTGGGPC+57.021PAPGGLGDGTR, +304.207EGGHNIK+304.207, +304.207SGFGSQTGGGPC+57.021PAPGGLGDASLIPQFGLFSK+304.207, +304.207HFNPVC+57.021GSDMSTYANEC+57.021TLC+57.021MK+304.207, +304.207HFNPVC+57.021GSDM+15.995STYANEC+57.021TLC+57.021MK+304.207, +304.207APVTGGSPEDLPASLIPQFGLFSK+304.207, +304.207SGFGSQTGGGPC+57.021PAPGGLGDGTR, +304.207EGGHNIK+304.207, +304.207SGFGSQTGGGPC+57.021PAPGGLGDASLIPQFGLFSK+304.207, +304.207HFNPVC+57.021GSDMSTYANEC+57.021TLC+57.021MK+304.207, +304.207HFNPVC+57.021GSDM+15.995STYANEC+57.021TLC+57.021MK+304.207, +304.207APVTGGSPEDLPASLIPQFGLFSK+304.207, +304.207SGFGSQTGGGPC+57.021PAPGGLGDGTR, +304.207EGGHNIK+304.207, +304.207SGFGSQTGGGPC+57.021PAPGGLGDASLIPQFGLFSK+304.207, +304.207HFNPVC+57.021GSDMSTYANEC+57.021TLC+57.021MK+304.207, +304.207HFNPVC+57.021GSDM+15.995STYANEC+57.021TLC+57.021MK+304.207, +304.207APVTGGSPEDLPASLIPQFGLFSK+304.207, +304.207SGFGSQTGGGPC+57.021PAPGGLGDGTR, +304.207EGGHNIK+304.207, +304.207SGFGSQTGGGPC+57.021PAPGGLGDASLIPQFGLFSK+304.207, +304.207HFNPVC+57.021GSDMSTYANEC+57.021TLC+57.021MK+304.207, +304.207HFNPVC+57.021GSDM+15.995STYANEC+57.021TLC+57.021MK+304.207, +304.207APVTGGSPEDLPASLIPQFGLFSK+304.207, +304.207SGFGSQTGGGPC+57.021PAPGGLGDGTR, +304.207EGGHNIK+304.207, +304.207SGFGSQTGGGPC+57.021PAPGGLGDASLIPQFGLFSK+304.207, +304.207HFNPVC+57.021GSDMSTYANEC+57.021TLC+57.021MK+304.207, +304.207HFNPVC+57.021GSDM+15.995STYANEC+57.021TLC+57.021MK+304.207, +304.207APVTGGSPEDLPASLIPQFGLFSK+304.207, +304.207SGFGSQTGGGPC+57.021PAPGGLGDGTR, +304.207EGGHNIK+304.207, +304.207SGFGSQTGGGPC+57.021PAPGGLGDASLIPQFGLFSK+304.207, +304.207HFNPVC+57.021GSDMSTYANEC+57.021TLC+57.021MK+304.207, +304.207HFNPVC+57.021GSDM+15.995STYANEC+57.021TLC+57.021MK+304.207, +304.207APVTGGSPEDLPASLIPQFGLFSK+304.207, +304.207SGFGSQTGGGPC+57.021PAPGGLGDGTR, +304.207EGGHNIK+304.207, +304.207SGFGSQTGGGPC+57.021PAPGGLGDASLIPQFGLFSK+304.207, +304.207HFNPVC+57.021GSDMSTYANEC+57.021TLC+57.021MK+304.207, +304.207HFNPVC+57.021GSDM+15.995STYANEC+57.021TLC+57.021MK+304.207, +304.207APVTGGSPEDLPASLIPQFGLFSK+304.207, +304.207SGFGSQTGGGPC+57.021PAPGGLGDGTR, +304.207EGGHNIK+304.207, +304.207SGFGSQTGGGPC+57.021PAPGGLGDASLIPQFGLFSK+304.207, +304.207HFNPVC+57.021GSDMSTYANEC+57.021TLC+57.021MK+304.207, +304.207HFNPVC+57.021GSDM+15.995STYANEC+57.021TLC+57.021MK+304.207, +304.207APVTGGSPEDLPASLIPQFGLFSK+304.207, +304.207SGFGSQTGGGPC+57.021PAPGGLGDGTR, +304.207EGGHNIK+304.207, +304.207SGFGSQTGGGPC+57.021PAPGGLGDASLIPQFGLFSK+304.207, +304.207HFNPVC+57.021GSDMSTYANEC+57.021TLC+57.021MK+304.207, +304.207HFNPVC+57.021GSDM+15.995STYANEC+57.021TLC+57.021MK+304.207, +304.207APVTGGSPEDLPASLIPQFGLFSK+304.207, +304.207SGFGSQTGGGPC+57.021PAPGGLGDGTR, +304.207EGGHNIK+304.207, +304.207SGFGSQTGGGPC+57.021PAPGGLGDASLIPQFGLFSK+304.207, +304.207HFNPVC+57.021GSDMSTYANEC+57.021TLC+57.021MK+304.207, +304.207HFNPVC+57.021GSDM+15.995STYANEC+57.021TLC+57.021MK+304.207, +304.207APVTGGSPEDLPASLIPQFGLFSK+304.207, +304.207SGFGSQTGGGPC+57.021PAPGGLGDGTR, +304.207EGGHNIK+304.207, +304.207SGFGSQTGGGPC+57.021PAPGGLGDASLIPQFGLFSK+304.207, +304.207HFNPVC+57.021GSDMSTYANEC+57.021TLC+57.021MK+304.207, +304.207HFNPVC+57.021GSDM+15.995STYANEC+57.021TLC+57.021MK+304.207, +304.207APVTGGSPEDLPASLIPQFGLFSK+304.207, +304.207SGFGSQTGGGPC+57.021PAPGGLGDGTR, +304.207EGGHNIK+304.207, +304.207SGFGSQTGGGPC+57.021PAPGGLGDASLIPQFGLFSK+304.207, +304.207HFNPVC+57.021GSDMSTYANEC+57.021TLC+57.021MK+304.207, +304.207HFNPVC+57.021GSDM+15.995STYANEC+57.021TLC+57.021MK+304.207, +304.207APVTGGSPEDLPASLIPQFGLFSK+304.207, +304.207SGFGSQTGGGPC+57.021PAPGGLGDGTR, +304.207EGGHNIK+304.207, +304.207SGFGSQTGGGPC+57.021PAPGGLGDASLIPQFGLFSK+304.207, +304.207HFNPVC+57.021GSDMSTYANEC+57.021TLC+57.021MK+304.207, +304.207HFNPVC+57.021GSDM+15.995STYANEC+57.021TLC+57.021MK+304.207, +304.207APVTGGSPEDLPASLIPQFGLFSK+304.207, +304.207SGFGSQTGGGPC+57.021PAPGGLGDGTR, +304.207EGGHNIK+304.207, +304.207SGFGSQTGGGPC+57.021PAPGGLGDASLIPQFGLFSK+304.207, +304.207HFNPVC+57.021GSDMSTYANEC+57.021TLC+57.021MK+304.207, +304.207HFNPVC+57.021GSDM+15.995STYANEC+57.021TLC+57.021MK+304.207, +304.207APVTGGSPEDLPASLIPQFGLFSK+304.207, +304.207SGFGSQTGGGPC+57.021PAPGGLGDGTR, +304.207EGGHNIK+304.207, +304.207SGFGSQTGGGPC+57.021PAPGGLGDASLIPQFGLFSK+304.207, +304.207HFNPVC+57.021GSDMSTYANEC+57.021TLC+57.021MK+304.207, +304.207HFNPVC+57.021GSDM+15.995STYANEC+57.021TLC+57.021MK+304.207, +304.207APVTGGSPEDLPASLIPQFGLFSK+304.207, +304.207SGFGSQTGGGPC+57.021PAPGGLGDGTR, +304.207EGGHNIK+304.207, +304.207SGFGSQTGGGPC+57.021PAPGGLGDASLIPQFGLFSK+304.207, +304.207HFNPVC+57.021GSDMSTYANEC+57.021TLC+57.021MK+304.207, +304.207HFNPVC+57.021GSDM+15.995STYANEC+57.021TLC+57.021MK+304.207, +304.207APVTGGSPEDLPASLIPQFGLFSK+304.207, +304.207SGFGSQTGGGPC+57.021PAPGGLGDGTR, +304.207EGGHNIK+304.207, +304.207SGFGSQTGGGPC+57.021PAPGGLGDASLIPQFGLFSK+304.207, +304.207HFNPVC+57.021GSDMSTYANEC+57.021TLC+57.021MK+304.207, +304.207HFNPVC+57.021GSDM+15.995STYANEC+57.021TLC+57.021MK+304.207, +304.207APVTGGSPEDLPASLIPQFGLFSK+304.207, +304.207SGFGSQTGGGPC+57.021PAPGGLGDGTR, +304.207EGGHNIK+304.207, +304.207SGFGSQTGGGPC+57.021PAPGGLGDASLIPQFGLFSK+304.207, +304.207HFNPVC+57.021GSDMSTYANEC+57.021TLC+57.021MK+304.207, +304.207HFNPVC+57.021GSDM+15.995STYANEC+57.021TLC+57.021MK+304.207, +304.207APVTGGSPEDLPASLIPQFGLFSK+304.207, +304.207SGFGSQTGGGPC+57.021PAPGGLGDGTR, +304.207EGGHNIK+304.207, +304.207SGFGSQTGGGPC+57.021PAPGGLGDASLIPQFGLFSK+304.207, +304.207HFNPVC+57.021GSDMSTYANEC+57.021TLC+57.021MK+304.207, +304.207HFNPVC+57.021GSDM+15.995STYANEC+57.021TLC+57.021MK+304.207, +304.207APVTGGSPEDLPASLIPQFGLFSK+304.207, +304.207SGFGSQTGGGPC+57.021PAPGGLGDGTR, +304.207EGGHNIK+304.207, +304.207SGFGSQTGGGPC+57.021PAPGGLGDASLIPQFGLFSK+304.207, +304.207HFNPVC+57.021GSDMSTYANEC+57.021TLC+57.021MK+304.207, +304.207HFNPVC+57.021GSDM+15.995STYANEC+57.021TLC+57.021MK+304.207, +304.207APVTGGSPEDLPASLIPQFGLFSK+304.207, +304.207SGFGSQTGGGPC+57.021PAPGGLGDGTR, +304.207EGGHNIK+304.207, +304.207SGFGSQTGGGPC+57.021PAPGGLGDASLIPQFGLFSK+304.207, +304.207HFNPVC+57.021GSDMSTYANEC+57.021TLC+57.021MK+304.207, +304.207HFNPVC+57.021GSDM+15.995STYANEC+57.021TLC+57.021MK+304.207, +304.207APVTGGSPEDLPASLIPQFGLFSK+304.207, +304.207SGFGSQTGGGPC+57.021PAPGGLGDGTR, +304.207EGGHNIK+304.207, +304.207SGFGSQTGGGPC+57.021PAPGGLGDASLIPQFGLFSK+304.207, +304.207HFNPVC+57.021GSDMSTYANEC+57.021TLC+57.021MK+304.207, +304.207HFNPVC+57.021GSDM+15.995STYANEC+57.021TLC+57.021MK+304.207, +304.207APVTGGSPEDLPASLIPQFGLFSK+304.207, +304.207SGFGSQTGGGPC+57.021PAPGGLGDGTR, +304.207EGGHNIK+304.207, +304.207SGFGSQTGGGPC+57.021PAPGGLGDASLIPQFGLFSK+304.207, +304.207HFNPVC+57.021GSDMSTYANEC+57.021TLC+57.021MK+304.207, +304.207HFNPVC+57.021GSDM+15.995STYANEC+57.021TLC+57.021MK+304.207, +304.207APVTGGSPEDLPASLIPQFGLFSK+304.207, +304.207SGFGSQTGGGPC+57.021PAPGGLGDGTR, +304.207EGGHNIK+304.207, +304.207SGFGSQTGGGPC+57.021PAPGGLGDASLIPQFGLFSK+304.207, +304.207HFNPVC+57.021GSDMSTYANEC+57.021TLC+57.021MK+304.207, +304.207HFNPVC+57.021GSDM+15.995STYANEC+57.021TLC+57.021MK+304.207, +304.207APVTGGSPEDLPASLIPQFGLFSK+304.207, +304.207SGFGSQTGGGPC+57.021PAPGGLGDGTR, +304.207EGGHNIK+304.207, +304.207SGFGSQTGGGPC+57.021PAPGGLGDASLIPQFGLFSK+304.207, +304.207HFNPVC+57.021GSDMSTYANEC+57.021TLC+57.021MK+304.207, +304.207HFNPVC+57.021GSDM+15.995STYANEC+57.021TLC+57.021MK+304.207, +304.207APVTGGSPEDLPASLIPQFGLFSK+304.207, +304.207SGFGSQTGGGPC+57.021PAPGGLGDGTR, +304.207EGGHNIK+304.207, +304.207SGFGSQTGGGPC+57.021PAPGGLGDASLIPQFGLFSK+304.207, +304.207HFNPVC+57.021GSDMSTYANEC+57.021TLC+57.021MK+304.207, +304.207HFNPVC+57.021GSDM+15.995STYANEC+57.021TLC+57.021MK+304.207, +304.207APVTGGSPEDLPASLIPQFGLFSK+304.207, +304.207SGFGSQTGGGPC+57.021PAPGGLGDGTR, +304.207EGGHNIK+304.207, +304.207SGFGSQTGGGPC+57.021PAPGGLGDASLIPQFGLFSK+304.207, +304.207HFNPVC+57.021GSDMSTYANEC+57.021TLC+57.021MK+304.207, +304.207HFNPVC+57.021GSDM+15.995STYANEC+57.021TLC+57.021MK+304.207, +304.207APVTGGSPEDLPASLIPQFGLFSK+304.207, +304.207SGFGSQTGGGPC+57.021PAPGGLGDGTR, +304.207EGGHNIK+304.207, +304.207SGFGSQTGGGPC+57.021PAPGGLGDASLIPQFGLFSK+304.207, +304.207HFNPVC+57.021GSDMSTYANEC+57.021TLC+57.021MK+304.207, +304.207HFNPVC+57.021GSDM+15.995STYANEC+57.021TLC+57.021MK+304.207, +304.207APVTGGSPEDLPASLIPQFGLFSK+304.207, +304.207SGFGSQTGGGPC+57.021PAPGGLGDGTR, +304.207EGGHNIK+304.207, +304.207SGFGSQTGGGPC+57.021PAPGGLGDASLIPQFGLFSK+304.207, +304.207HFNPVC+57.021GSDMSTYANEC+57.021TLC+57.021MK+304.207, +304.207HFNPVC+57.021GSDM+15.995STYANEC+57.021TLC+57.021MK+304.207, +304.207APVTGGSPEDLPASLIPQFGLFSK+304.207, +304.207SGFGSQTGGGPC+57.021PAPGGLGDGTR, +304.207EGGHNIK+304.207, +304.207SGFGSQTGGGPC+57.021PAPGGLGDASLIPQFGLFSK+304.207, +304.207HFNPVC+57.021GSDMSTYANEC+57.021TLC+57.021MK+304.207, +304.207HFNPVC+57.021GSDM+15.995STYANEC+57.021TLC+57.021MK+304.207, +304.207APVTGGSPEDLPASLIPQFGLFSK+304.207, +304.207SGFGSQTGGGPC+57.021PAPGGLGDGTR, +304.207EGGHNIK+304.207, +304.207SGFGSQTGGGPC+57.021PAPGGLGDASLIPQFGLFSK+304.207, +304.207HFNPVC+57.021GSDMSTYANEC+57.021TLC+57.021MK+304.207, +304.207HFNPVC+57.021GSDM+15.995STYANEC+57.021TLC+57.021MK+304.207, +304.207APVTGGSPEDLPASLIPQFGLFSK+304.207, +304.207SGFGSQTGGGPC+57.021PAPGGLGDGTR, +304.207EGGHNIK+304.207, +304.207SGFGSQTGGGPC+57.021PAPGGLGDASLIPQFGLFSK+304.207, +304.207HFNPVC+57.021GSDMSTYANEC+57.021TLC+57.021MK+304.207, +304.207HFNPVC+57.021GSDM+15.995STYANEC+57.021TLC+57.021MK+304.207, +304.207APVTGGSPEDLPASLIPQFGLFSK+304.207, +304.207SGFGSQTGGGPC+57.021PAPGGLGDGTR, +304.207EGGHNIK+304.207, +304.207SGFGSQTGGGPC+57.021PAPGGLGDASLIPQFGLFSK+304.207, +304.207HFNPVC+57.021GSDMSTYANEC+57.021TLC+57.021MK+304.207, +304.207HFNPVC+57.021GSDM+15.995STYANEC+57.021TLC+57.021MK+304.207, +304.207APVTGGSPEDLPASLIPQFGLFSK+304.207, +304.207SGFGSQTGGGPC+57.021PAPGGLGDGTR, +304.207EGGHNIK+304.207, +304.207SGFGSQTGGGPC+57.021PAPGGLGDASLIPQFGLFSK+304.207, +304.207HFNPVC+57.021GSDMSTYANEC+57.021TLC+57.021MK+304.207, +304.207HFNPVC+57.021GSDM+15.995STYANEC+57.021TLC+57.021MK+304.207, +304.207APVTGGSPEDLPASLIPQFGLFSK+304.207, +304.207SGFGSQTGGGPC+57.021PAPGGLGDGTR, +304.207EGGHNIK+304.207, +304.207SGFGSQTGGGPC+57.021PAPGGLGDASLIPQFGLFSK+304.207, +304.207HFNPVC+57.021GSDMSTYANEC+57.021TLC+57.021MK+304.207, +304.207HFNPVC+57.021GSDM+15.995STYANEC+57.021TLC+57.021MK+304.207, +304.207APVTGGSPEDLPASLIPQFGLFSK+304.207, +304.207SGFGSQTGGGPC+57.021PAPGGLGDGTR, +304.207EGGHNIK+304.207, +304.207SGFGSQTGGGPC+57.021PAPGGLGDASLIPQFGLFSK+304.207, +304.207HFNPVC+57.021GSDMSTYANEC+57.021TLC+57.021MK+304.207, +304.207HFNPVC+57.021GSDM+15.995STYANEC+57.021TLC+57.021MK+304.207, +304.207APVTGGSPEDLPASLIPQFGLFSK+304.207, +304.207SGFGSQTGGGPC+57.021PAPGGLGDGTR, +304.207EGGHNIK+304.207, +304.207SGFGSQTGGGPC+57.021PAPGGLGDASLIPQFGLFSK+304.207, +304.207HFNPVC+57.021GSDMSTYANEC+57.021TLC+57.021MK+304.207, +304.207HFNPVC+57.021GSDM+15.995STYANEC+57.021TLC+57.021MK+304.207, +304.207APVTGGSPEDLPASLIPQFGLFSK+304.207, +304.207SGFGSQTGGGPC+57.021PAPGGLGDGTR, +304.207EGGHNIK+304.207, +304.207SGFGSQTGGGPC+57.021PAPGGLGDASLIPQFGLFSK+304.207, +304.207HFNPVC+57.021GSDMSTYANEC+57.021TLC+57.021MK+304.207, +304.207HFNPVC+57.021GSDM+15.995STYANEC+57.021TLC+57.021MK+304.207, +304.207APVTGGSPEDLPASLIPQFGLFSK+304.207, +304.207SGFGSQTGGGPC+57.021PAPGGLGDGTR, +304.207EGGHNIK+304.207, +304.207SGFGSQTGGGPC+57.021PAPGGLGDASLIPQFGLFSK+304.207, +304.207HFNPVC+57.021GSDMSTYANEC+57.021TLC+57.021MK+304.207, +304.207HFNPVC+57.021GSDM+15.995STYANEC+57.021TLC+57.021MK+304.207, +304.207APVTGGSPEDLPASLIPQFGLFSK+304.207, +304.207SGFGSQTGGGPC+57.021PAPGGLGDGTR, +304.207EGGHNIK+304.207, +304.207SGFGSQTGGGPC+57.021PAPGGLGDASLIPQFGLFSK+304.207, +304.207HFNPVC+57.021GSDMSTYANEC+57.021TLC+57.021MK+304.207, +304.207HFNPVC+57.021GSDM+15.995STYANEC+57.021TLC+57.021MK+304.207, +304.207APVTGGSPEDLPASLIPQFGLFSK+304.207, +304.207SGFGSQTGGGPC+57.021PAPGGLGDGTR, +304.207EGGHNIK+304.207, +304.207SGFGSQTGGGPC+57.021PAPGGLGDASLIPQFGLFSK+304.207, +304.207HFNPVC+57.021GSDMSTYANEC+57.021TLC+57.021MK+304.207, +304.207HFNPVC+57.021GSDM+15.995STYANEC+57.021TLC+57.021MK+304.207, +304.207APVTGGSPEDLPASLIPQFGLFSK+304.207, +304.207SGFGSQTGGGPC+57.021PAPGGLGDGTR, +304.207EGGHNIK+304.207, +304.207SGFGSQTGGGPC+57.021PAPGGLGDASLIPQFGLFSK+304.207, +304.207HFNPVC+57.021GSDMSTYANEC+57.021TLC+57.021MK+304.207, +304.207HFNPVC+57.021GSDM+15.995STYANEC+57.021TLC+57.021MK+304.207, +304.207APVTGGSPEDLPASLIPQFGLFSK+304.207, +304.207SGFGSQTGGGPC+57.021PAPGGLGDGTR, +304.207EGGHNIK+304.207, +304.207SGFGSQTGGGPC+57.021PAPGGLGDASLIPQFGLFSK+304.207, +304.207HFNPVC+57.021GSDMSTYANEC+57.021TLC+57.021MK+304.207, +304.207HFNPVC+57.021GSDM+15.995STYANEC+57.021TLC+57.021MK+304.207, +304.207APVTGGSPEDLPASLIPQFGLFSK+304.207, +304.207SGFGSQTGGGPC+57.021PAPGGLGDGTR, +304.207EGGHNIK+304.207, +304.207SGFGSQTGGGPC+57.021PAPGGLGDASLIPQFGLFSK+304.207, +304.207HFNPVC+57.021GSDMSTYANEC+57.021TLC+57.021MK+304.207, +304.207HFNPVC+57.021GSDM+15.995STYANEC+57.021TLC+57.021MK+304.207, +304.207APVTGGSPEDLPASLIPQFGLFSK+304.207, +304.207SGFGSQTGGGPC+57.021PAPGGLGDGTR, +304.207EGGHNIK+304.207, +304.207SGFGSQTGGGPC+57.021PAPGGLGDASLIPQFGLFSK+304.207, +304.207HFNPVC+57.021GSDMSTYANEC+57.021TLC+57.021MK+304.207, +304.207HFNPVC+57.021GSDM+15.995STYANEC+57.021TLC+57.021MK+304.207, +304.207APVTGGSPEDLPASLIPQFGLFSK+304.207, +304.207SGFGSQTGGGPC+57.021PAPGGLGDGTR, +304.207EGGHNIK+304.207, +304.207SGFGSQTGGGPC+57.021PAPGGLGDASLIPQFGLFSK+304.207, +304.207HFNPVC+57.021GSDMSTYANEC+57.021TLC+57.021MK+304.207, +304.207HFNPVC+57.021GSDM+15.995STYANEC+57.021TLC+57.021MK+304.207, +304.207APVTGGSPEDLPASLIPQFGLFSK+304.207, +304.207SGFGSQTGGGPC+57.021PAPGGLGDGTR, +304.207EGGHNIK+304.207, +304.207SGFGSQTGGGPC+57.021PAPGGLGDASLIPQFGLFSK+304.207, +304.207HFNPVC+57.021GSDMSTYANEC+57.021TLC+57.021MK+304.207, +304.207HFNPVC+57.021GSDM+15.995STYANEC+57.021TLC+57.021MK+304.207, +304.207APVTGGSPEDLPASLIPQFGLFSK+304.207, +304.207SGFGSQTGGGPC+57.021PAPGGLGDGTR, +304.207EGGHNIK+304.207, +304.207SGFGSQTGGGPC+57.021PAPGGLGDASLIPQFGLFSK+304.207, +304.207HFNPVC+57.021GSDMSTYANEC+57.021TLC+57.021MK+304.207, +304.207HFNPVC+57.021GSDM+15.995STYANEC+57.021TLC+57.021MK+304.207, +304.207APVTGGSPEDLPASLIPQFGLFSK+304.207, +304.207SGFGSQTGGGPC+57.021PAPGGLGDGTR, +304.207EGGHNIK+304.207, +304.207SGFGSQTGGGPC+57.021PAPGGLGDASLIPQFGLFSK+304.207, +304.207HFNPVC+57.021GSDMSTYANEC+57.021TLC+57.021MK+304.207, +304.207HFNPVC+57.021GSDM+15.995STYANEC+57.021TLC+57.021MK+304.207, +304.207APVTGGSPEDLPASLIPQFGLFSK+304.207, +304.207SGFGSQTGGGPC+57.021PAPGGLGDGTR, +304.207EGGHNIK+304.207, +304.207SGFGSQTGGGPC+57.021PAPGGLGDASLIPQFGLFSK+304.207, +304.207HFNPVC+57.021GSDMSTYANEC+57.021TLC+57.021MK+304.207, +304.207HFNPVC+57.021GSDM+15.995STYANEC+57.021TLC+57.021MK+304.207, +304.207APVTGGSPEDLPASLIPQFGLFSK+304.207, +304.207SGFGSQTGGGPC+57.021PAPGGLGDGTR, +304.207EGGHNIK+304.207, +304.207SGFGSQTGGGPC+57.021PAPGGLGDASLIPQFGLFSK+304.207, +304.207HFNPVC+57.021GSDMSTYANEC+57.021TLC+57.021MK+304.207, +304.207HFNPVC+57.021GSDM+15.995STYANEC+57.021TLC+57.021MK+304.207, +304.207APVTGGSPEDLPASLIPQFGLFSK+304.207, +304.207SGFGSQTGGGPC+57.021PAPGGLGDGTR, +304.207EGGHNIK+304.207, +304.207SGFGSQTGGGPC+57.021PAPGGLGDASLIPQFGLFSK+304.207, +304.207HFNPVC+57.021GSDMSTYANEC+57.021TLC+57.021MK+304.207, +304.207HFNPVC+57.021GSDM+15.995STYANEC+57.021TLC+57.021MK+304.207, +304.207APVTGGSPEDLPASLIPQFGLFSK+304.207, +304.207SGFGSQTGGGPC+57.021PAPGGLGDGTR, +304.207EGGHNIK+304.207, +304.207SGFGSQTGGGPC+57.021PAPGGLGDASLIPQFGLFSK+304.207, +304.207HFNPVC+57.021GSDMSTYANEC+57.021TLC+57.021MK+304.207, +304.207HFNPVC+57.021GSDM+15.995STYANEC+57.021TLC+57.021MK+304.207, +304.207APVTGGSPEDLPASLIPQFGLFSK+304.207, +304.207SGFGSQTGGGPC+57.021PAPGGLGDGTR, +304.207EGGHNIK+304.207, +304.207SGFGSQTGGGPC+57.021PAPGGLGDASLIPQFGLFSK+304.207, +304.207HFNPVC+57.021GSDMSTYANEC+57.021TLC+57.021MK+304.207, +304.207HFNPVC+57.021GSDM+15.995STYANEC+57.021TLC+57.021MK+304.207, +304.207APVTGGSPEDLPASLIPQFGLFSK+304.207, +304.207SGFGSQTGGGPC+57.021PAPGGLGDGTR, +304.207EGGHNIK+304.207, +304.207SGFGSQTGGGPC+57.021PAPGGLGDASLIPQFGLFSK+304.207, +304.207HFNPVC+57.021GSDMSTYANEC+57.021TLC+57.021MK+304.207, +304.207HFNPVC+57.021GSDM+15.995STYANEC+57.021TLC+57.021MK+304.207, +304.207APVTGGSPEDLPASLIPQFGLFSK+304.207, +304.207SGFGSQTGGGPC+57.021PAPGGLGDGTR, +304.207EGGHNIK+304.207, +304.207SGFGSQTGGGPC+57.021PAPGGLGDASLIPQFGLFSK+304.207, +304.207HFNPVC+57.021GSDMSTYANEC+57.021TLC+57.021MK+304.207, +304.207HFNPVC+57.021GSDM+15.995STYANEC+57.021TLC+57.021MK+304.207, +304.207APVTGGSPEDLPASLIPQFGLFSK+304.207, +304.207SGFGSQTGGGPC+57.021PAPGGLGDGTR, +304.207EGGHNIK+304.207, +304.207SGFGSQTGGGPC+57.021PAPGGLGDASLIPQFGLFSK+304.207, +304.207HFNPVC+57.021GSDMSTYANEC+57.021TLC+57.021MK+304.207, +304.207HFNPVC+57.021GSDM+15.995STYANEC+57.021TLC+57.021MK+304.207, +304.207APVTGGSPEDLPASLIPQFGLFSK+304.207, +304.207SGFGSQTGGGPC+57.021PAPGGLGDGTR, +304.207EGGHNIK+304.207, +304.207SGFGSQTGGGPC+57.021PAPGGLGDASLIPQFGLFSK+304.207, +304.207HFNPVC+57.021GSDMSTYANEC+57.021TLC+57.021MK+304.207, +304.207HFNPVC+57.021GSDM+15.995STYANEC+57.021TLC+57.021MK+304.207, +304.207APVTGGSPEDLPASLIPQFGLFSK+304.207, +304.207SGFGSQTGGGPC+57.021PAPGGLGDGTR, +304.207EGGHNIK+304.207, +304.207SGFGSQTGGGPC+57.021PAPGGLGDASLIPQFGLFSK+304.207, +304.207HFNPVC+57.021GSDMSTYANEC+57.021TLC+57.021MK+304.207, +304.207HFNPVC+57.021GSDM+15.995STYANEC+57.021TLC+57.021MK+304.207, +304.207APVTGGSPEDLPASLIPQFGLFSK+304.207, +304.207SGFGSQTGGGPC+57.021PAPGGLGDGTR, +304.207EGGHNIK+304.207, +304.207SGFGSQTGGGPC+57.021PAPGGLGDASLIPQFGLFSK+304.207, +304.207HFNPVC+57.021GSDMSTYANEC+57.021TLC+57.021MK+304.207, +304.207HFNPVC+57.021GSDM+15.995STYANEC+57.021TLC+57.021MK+304.207, +304.207APVTGGSPEDLPASLIPQFGLFSK+304.207, +304.207SGFGSQTGGGPC+57.021PAPGGLGDGTR, +304.207EGGHNIK+304.207, +304.207SGFGSQTGGGPC+57.021PAPGGLGDASLIPQFGLFSK+304.207, +304.207HFNPVC+57.021GSDMSTYANEC+57.021TLC+57.021MK+304.207, +304.207HFNPVC+57.021GSDM+15.995STYANEC+57.021TLC+57.021MK+304.207, +304.207APVTGGSPEDLPASLIPQFGLFSK+304.207, +304.207SGFGSQTGGGPC+57.021PAPGGLGDGTR, +304.207EGGHNIK+304.207, +304.207SGFGSQTGGGPC+57.021PAPGGLGDASLIPQFGLFSK+304.207, +304.207HFNPVC+57.021GSDMSTYANEC+57.021TLC+57.021MK+304.207, +304.207HFNPVC+57.021GSDM+15.995STYANEC+57.021TLC+57.021MK+304.207, +304.207APVTGGSPEDLPASLIPQFGLFSK+304.207, +304.207SGFGSQTGGGPC+57.021PAPGGLGDGTR, +304.207EGGHNIK+304.207, +304.207SGFGSQTGGGPC+57.021PAPGGLGDASLIPQFGLFSK+304.207, +304.207HFNPVC+57.021GSDMSTYANEC+57.021TLC+57.021MK+304.207, +304.207HFNPVC+57.021GSDM+15.995STYANEC+57.021TLC+57.021MK+304.207, +304.207APVTGGSPEDLPASLIPQFGLFSK+304.207, +304.207SGFGSQTGGGPC+57.021PAPGGLGDGTR, +304.207EGGHNIK+304.207, +304.207SGFGSQTGGGPC+57.021PAPGGLGDASLIPQFGLFSK+304.207, +304.207HFNPVC+57.021GSDMSTYANEC+57.021TLC+57.021MK+304.207, +304.207HFNPVC+57.021GSDM+15.995STYANEC+57.021TLC+57.021MK+304.207, +304.207APVTGGSPEDLPASLIPQFGLFSK+304.207, +304.207SGFGSQTGGGPC+57.021PAPGGLGDGTR, +304.207EGGHNIK+304.207, +304.207SGFGSQTGGGPC+57.021PAPGGLGDASLIPQFGLFSK+304.207, +304.207HFNPVC+57.021GSDMSTYANEC+57.021TLC+57.021MK+304.207, +304.207HFNPVC+57.021GSDM+15.995STYANEC+57.021TLC+57.021MK+304.207, +304.207APVTGGSPEDLPASLIPQFGLFSK+304.207, +304.207SGFGSQTGGGPC+57.021PAPGGLGDGTR, +304.207EGGHNIK+304.207, +304.207SGFGSQTGGGPC+57.021PAPGGLGDASLIPQFGLFSK+304.207, +304.207HFNPVC+57.021GSDMSTYANEC+57.021TLC+57.021MK+304.207, +304.207HFNPVC+57.021GSDM+15.995STYANEC+57.021TLC+57.021MK+304.207, +304.207APVTGGSPEDLPASLIPQFGLFSK+304.207, +304.207SGFGSQTGGGPC+57.021PAPGGLGDGTR, +304.207EGGHNIK+304.207, +304.207SGFGSQTGGGPC+57.021PAPGGLGDASLIPQFGLFSK+304.207, +304.207HFNPVC+57.021GSDMSTYANEC+57.021TLC+57.021MK+304.207, +304.207HFNPVC+57.021GSDM+15.995STYANEC+57.021TLC+57.021MK+304.207, +304.207APVTGGSPEDLPASLIPQFGLFSK+304.207, +304.207SGFGSQTGGGPC+57.021PAPGGLGDGTR, +304.207EGGHNIK+304.207, +304.207SGFGSQTGGGPC+57.021PAPGGLGDASLIPQFGLFSK+304.207, +304.207HFNPVC+57.021GSDMSTYANEC+57.021TLC+57.021MK+304.207, +304.207HFNPVC+57.021GSDM+15.995STYANEC+57.021TLC+57.021MK+304.207, +304.207APVTGGSPEDLPASLIPQFGLFSK+304.207, +304.207SGFGSQTGGGPC+57.021PAPGGLGDGTR, +304.207EGGHNIK+304.207, +304.207SGFGSQTGGGPC+57.021PAPGGLGDASLIPQFGLFSK+304.207, +304.207HFNPVC+57.021GSDMSTYANEC+57.021TLC+57.021MK+304.207, +304.207HFNPVC+57.021GSDM+15.995STYANEC+57.021TLC+57.021MK+304.207, +304.207APVTGGSPEDLPASLIPQFGLFSK+304.207, +304.207SGFGSQTGGGPC+57.021PAPGGLGDGTR, +304.207EGGHNIK+304.207, +304.207SGFGSQTGGGPC+57.021PAPGGLGDASLIPQFGLFSK+304.207, +304.207HFNPVC+57.021GSDMSTYANEC+57.021TLC+57.021MK+304.207, +304.207HFNPVC+57.021GSDM+15.995STYANEC+57.021TLC+57.021MK+304.207, +304.207APVTGGSPEDLPASLIPQFGLFSK+304.207, +304.207SGFGSQTGGGPC+57.021PAPGGLGDGTR, +304.207EGGHNIK+304.207, +304.207SGFGSQTGGGPC+57.021PAPGGLGDASLIPQFGLFSK+304.207, +304.207HFNPVC+57.021GSDMSTYANEC+57.021TLC+57.021MK+304.207, +304.207HFNPVC+57.021GSDM+15.995STYANEC+57.021TLC+57.021MK+304.207, +304.207APVTGGSPEDLPASLIPQFGLFSK+304.207, +304.207SGFGSQTGGGPC+57.021PAPGGLGDGTR, +304.207EGGHNIK+304.207, +304.207SGFGSQTGGGPC+57.021PAPGGLGDASLIPQFGLFSK+304.207, +304.207HFNPVC+57.021GSDMSTYANEC+57.021TLC+57.021MK+304.207, +304.207HFNPVC+57.021GSDM+15.995STYANEC+57.021TLC+57.021MK+304.207, +304.207APVTGGSPEDLPASLIPQFGLFSK+304.207, +304.207SGFGSQTGGGPC+57.021PAPGGLGDGTR, +304.207EGGHNIK+304.207, +304.207SGFGSQTGGGPC+57.021PAPGGLGDASLIPQFGLFSK+304.207, +304.207HFNPVC+57.021GSDMSTYANEC+57.021TLC+57.021MK+304.207, +304.207HFNPVC+57.021GSDM+15.995STYANEC+57.021TLC+57.021MK+304.207, +304.207APVTGGSPEDLPASLIPQFGLFSK+304.207, +304.207SGFGSQTGGGPC+57.021PAPGGLGDGTR, +304.207EGGHNIK+304.207, +304.207SGFGSQTGGGPC+57.021PAPGGLGDASLIPQFGLFSK+304.207, +304.207HFNPVC+57.021GSDMSTYANEC+57.021TLC+57.021MK+304.207, +304.207HFNPVC+57.021GSDM+15.995STYANEC+57.021TLC+57.021MK+304.207, +304.207APVTGGSPEDLPASLIPQFGLFSK+304.207, +304.207SGFGSQTGGGPC+57.021PAPGGLGDGTR, +304.207EGGHNIK+304.207, +304.207SGFGSQTGGGPC+57.021PAPGGLGDASLIPQFGLFSK+304.207, +304.207HFNPVC+57.021GSDMSTYANEC+57.021TLC+57.021MK+304.207, +304.207HFNPVC+57.021GSDM+15.995STYANEC+57.021TLC+57.021MK+304.207	proteoform detection criteria not met	NA	NA	NA	NA	NA	NA	NA	NA	NA	NA	NA	NA	NA	NA	NA	NA	NA	NA	NA	NA	NA	NA	NA	NA	NA	NA	NA	NA	NA	NA	NA	NA	NA	NA	NA	NA	NA	NA	NA	NA	NA	NA	NA	NA	NA	NA	NA	NA	NA	NA	NA	NA	NA	NA	NA	NA	1	0.9867850752057202	1.0209044848902802	1.0646929737323518	0.9866470121879529	0.8247176636133461	0.6998024980393113	0.5641918332548204	1	1.276319628308254	1.0006199674334837	1.2383621701119325	0.960758586729126	1.060755800732206	0.7493151493657174	0.8992821783024881	1	1.1138311541176613	1.0372988761715498	1.0437249672917355	0.9785412121491072	1.0053819900590089	0.9161861213023421	0.7525843259273438	NA	NA	NA	NA	NA	NA	NA	NA	NA	NA	NA	NA	NA	NA	NA	NA	NA	NA	NA	NA	NA	NA	NA	NA	NA	NA	NA	NA	NA	NA	NA	NA	NA	NA	NA	NA	NA	NA	NA	NA	1	0.980425898565109	0.9704215520780771	0.9844384440779493	0.9655381181838061	0.8159785487703614	0.816225399638835	0.6295642782701637	1	1.037692057266656	0.9965990251375519	0.8830533357216638	0.6262698657764397	0.4961004060838145	0.36365333878516404	0.10961531600158685	NA	NA	NA	NA	NA	NA	NA	NA	1	1.0181678622863264	0.9256427398776258	0.8257272967309363	0.7721356769845005	0.7353761256720539	1.0669344387924564	0.8877644806043671	1	0.6600311633601594	0.6308929612855757	0.6846536749911675	0.4827126520707265	0.3907506764877364	0.27168840971959807	0.20959530264933637	NA	NA	NA	NA	NA	NA	NA	NA	1	0.8657019604616716	1.038579554956149	0.8123459989757027	0.8258303311410227	0.5621787304237487	0.6326302103456813	0.3954169608139877
SPINT2	0	SPINT2_0	+304.207NAADSSVPSAPR, +304.207SIHDFC+57.021LVSK+304.207, +304.207TVWSSGDDK+304.207, +304.207NAADSSVPSAPR, +304.207SIHDFC+57.021LVSK+304.207, +304.207TVWSSGDDK+304.207, +304.207NAADSSVPSAPR, +304.207SIHDFC+57.021LVSK+304.207, +304.207TVWSSGDDK+304.207, +304.207NAADSSVPSAPR, +304.207SIHDFC+57.021LVSK+304.207, +304.207TVWSSGDDK+304.207, +304.207NAADSSVPSAPR, +304.207SIHDFC+57.021LVSK+304.207, +304.207TVWSSGDDK+304.207, +304.207NAADSSVPSAPR, +304.207SIHDFC+57.021LVSK+304.207, +304.207TVWSSGDDK+304.207, +304.207NAADSSVPSAPR, +304.207SIHDFC+57.021LVSK+304.207, +304.207TVWSSGDDK+304.207, +304.207NAADSSVPSAPR, +304.207SIHDFC+57.021LVSK+304.207, +304.207TVWSSGDDK+304.207, +304.207NAADSSVPSAPR, +304.207SIHDFC+57.021LVSK+304.207, +304.207TVWSSGDDK+304.207, +304.207NAADSSVPSAPR, +304.207SIHDFC+57.021LVSK+304.207, +304.207TVWSSGDDK+304.207, +304.207NAADSSVPSAPR, +304.207SIHDFC+57.021LVSK+304.207, +304.207TVWSSGDDK+304.207, +304.207NAADSSVPSAPR, +304.207SIHDFC+57.021LVSK+304.207, +304.207TVWSSGDDK+304.207, +304.207NAADSSVPSAPR, +304.207SIHDFC+57.021LVSK+304.207, +304.207TVWSSGDDK+304.207, +304.207NAADSSVPSAPR, +304.207SIHDFC+57.021LVSK+304.207, +304.207TVWSSGDDK+304.207, +304.207NAADSSVPSAPR, +304.207SIHDFC+57.021LVSK+304.207, +304.207TVWSSGDDK+304.207, +304.207NAADSSVPSAPR, +304.207SIHDFC+57.021LVSK+304.207, +304.207TVWSSGDDK+304.207, +304.207NAADSSVPSAPR, +304.207SIHDFC+57.021LVSK+304.207, +304.207TVWSSGDDK+304.207, +304.207NAADSSVPSAPR, +304.207SIHDFC+57.021LVSK+304.207, +304.207TVWSSGDDK+304.207, +304.207NAADSSVPSAPR, +304.207SIHDFC+57.021LVSK+304.207, +304.207TVWSSGDDK+304.207, +304.207NAADSSVPSAPR, +304.207SIHDFC+57.021LVSK+304.207, +304.207TVWSSGDDK+304.207, +304.207NAADSSVPSAPR, +304.207SIHDFC+57.021LVSK+304.207, +304.207TVWSSGDDK+304.207, +304.207NAADSSVPSAPR, +304.207SIHDFC+57.021LVSK+304.207, +304.207TVWSSGDDK+304.207, +304.207NAADSSVPSAPR, +304.207SIHDFC+57.021LVSK+304.207, +304.207TVWSSGDDK+304.207, +304.207NAADSSVPSAPR, +304.207SIHDFC+57.021LVSK+304.207, +304.207TVWSSGDDK+304.207, +304.207NAADSSVPSAPR, +304.207SIHDFC+57.021LVSK+304.207, +304.207TVWSSGDDK+304.207, +304.207NAADSSVPSAPR, +304.207SIHDFC+57.021LVSK+304.207, +304.207TVWSSGDDK+304.207, +304.207NAADSSVPSAPR, +304.207SIHDFC+57.021LVSK+304.207, +304.207TVWSSGDDK+304.207, +304.207NAADSSVPSAPR, +304.207SIHDFC+57.021LVSK+304.207, +304.207TVWSSGDDK+304.207, +304.207NAADSSVPSAPR, +304.207SIHDFC+57.021LVSK+304.207, +304.207TVWSSGDDK+304.207, +304.207NAADSSVPSAPR, +304.207SIHDFC+57.021LVSK+304.207, +304.207TVWSSGDDK+304.207, +304.207NAADSSVPSAPR, +304.207SIHDFC+57.021LVSK+304.207, +304.207TVWSSGDDK+304.207, +304.207NAADSSVPSAPR, +304.207SIHDFC+57.021LVSK+304.207, +304.207TVWSSGDDK+304.207, +304.207NAADSSVPSAPR, +304.207SIHDFC+57.021LVSK+304.207, +304.207TVWSSGDDK+304.207, +304.207NAADSSVPSAPR, +304.207SIHDFC+57.021LVSK+304.207, +304.207TVWSSGDDK+304.207, +304.207NAADSSVPSAPR, +304.207SIHDFC+57.021LVSK+304.207, +304.207TVWSSGDDK+304.207, +304.207NAADSSVPSAPR, +304.207SIHDFC+57.021LVSK+304.207, +304.207TVWSSGDDK+304.207, +304.207NAADSSVPSAPR, +304.207SIHDFC+57.021LVSK+304.207, +304.207TVWSSGDDK+304.207, +304.207NAADSSVPSAPR, +304.207SIHDFC+57.021LVSK+304.207, +304.207TVWSSGDDK+304.207, +304.207NAADSSVPSAPR, +304.207SIHDFC+57.021LVSK+304.207, +304.207TVWSSGDDK+304.207, +304.207NAADSSVPSAPR, +304.207SIHDFC+57.021LVSK+304.207, +304.207TVWSSGDDK+304.207, +304.207NAADSSVPSAPR, +304.207SIHDFC+57.021LVSK+304.207, +304.207TVWSSGDDK+304.207, +304.207NAADSSVPSAPR, +304.207SIHDFC+57.021LVSK+304.207, +304.207TVWSSGDDK+304.207, +304.207NAADSSVPSAPR, +304.207SIHDFC+57.021LVSK+304.207, +304.207TVWSSGDDK+304.207, +304.207NAADSSVPSAPR, +304.207SIHDFC+57.021LVSK+304.207, +304.207TVWSSGDDK+304.207, +304.207NAADSSVPSAPR, +304.207SIHDFC+57.021LVSK+304.207, +304.207TVWSSGDDK+304.207, +304.207NAADSSVPSAPR, +304.207SIHDFC+57.021LVSK+304.207, +304.207TVWSSGDDK+304.207, +304.207NAADSSVPSAPR, +304.207SIHDFC+57.021LVSK+304.207, +304.207TVWSSGDDK+304.207, +304.207NAADSSVPSAPR, +304.207SIHDFC+57.021LVSK+304.207, +304.207TVWSSGDDK+304.207, +304.207NAADSSVPSAPR, +304.207SIHDFC+57.021LVSK+304.207, +304.207TVWSSGDDK+304.207, +304.207NAADSSVPSAPR, +304.207SIHDFC+57.021LVSK+304.207, +304.207TVWSSGDDK+304.207, +304.207NAADSSVPSAPR, +304.207SIHDFC+57.021LVSK+304.207, +304.207TVWSSGDDK+304.207, +304.207NAADSSVPSAPR, +304.207SIHDFC+57.021LVSK+304.207, +304.207TVWSSGDDK+304.207, +304.207NAADSSVPSAPR, +304.207SIHDFC+57.021LVSK+304.207, +304.207TVWSSGDDK+304.207, +304.207NAADSSVPSAPR, +304.207SIHDFC+57.021LVSK+304.207, +304.207TVWSSGDDK+304.207, +304.207NAADSSVPSAPR, +304.207SIHDFC+57.021LVSK+304.207, +304.207TVWSSGDDK+304.207, +304.207NAADSSVPSAPR, +304.207SIHDFC+57.021LVSK+304.207, +304.207TVWSSGDDK+304.207, +304.207NAADSSVPSAPR, +304.207SIHDFC+57.021LVSK+304.207, +304.207TVWSSGDDK+304.207, +304.207NAADSSVPSAPR, +304.207SIHDFC+57.021LVSK+304.207, +304.207TVWSSGDDK+304.207, +304.207NAADSSVPSAPR, +304.207SIHDFC+57.021LVSK+304.207, +304.207TVWSSGDDK+304.207, +304.207NAADSSVPSAPR, +304.207SIHDFC+57.021LVSK+304.207, +304.207TVWSSGDDK+304.207, +304.207NAADSSVPSAPR, +304.207SIHDFC+57.021LVSK+304.207, +304.207TVWSSGDDK+304.207, +304.207NAADSSVPSAPR, +304.207SIHDFC+57.021LVSK+304.207, +304.207TVWSSGDDK+304.207, +304.207NAADSSVPSAPR, +304.207SIHDFC+57.021LVSK+304.207, +304.207TVWSSGDDK+304.207, +304.207NAADSSVPSAPR, +304.207SIHDFC+57.021LVSK+304.207, +304.207TVWSSGDDK+304.207, +304.207NAADSSVPSAPR, +304.207SIHDFC+57.021LVSK+304.207, +304.207TVWSSGDDK+304.207, +304.207NAADSSVPSAPR, +304.207SIHDFC+57.021LVSK+304.207, +304.207TVWSSGDDK+304.207, +304.207NAADSSVPSAPR, +304.207SIHDFC+57.021LVSK+304.207, +304.207TVWSSGDDK+304.207, +304.207NAADSSVPSAPR, +304.207SIHDFC+57.021LVSK+304.207, +304.207TVWSSGDDK+304.207, +304.207NAADSSVPSAPR, +304.207SIHDFC+57.021LVSK+304.207, +304.207TVWSSGDDK+304.207, +304.207NAADSSVPSAPR, +304.207SIHDFC+57.021LVSK+304.207, +304.207TVWSSGDDK+304.207, +304.207NAADSSVPSAPR, +304.207SIHDFC+57.021LVSK+304.207, +304.207TVWSSGDDK+304.207, +304.207NAADSSVPSAPR, +304.207SIHDFC+57.021LVSK+304.207, +304.207TVWSSGDDK+304.207, +304.207NAADSSVPSAPR, +304.207SIHDFC+57.021LVSK+304.207, +304.207TVWSSGDDK+304.207, +304.207NAADSSVPSAPR, +304.207SIHDFC+57.021LVSK+304.207, +304.207TVWSSGDDK+304.207, +304.207NAADSSVPSAPR, +304.207SIHDFC+57.021LVSK+304.207, +304.207TVWSSGDDK+304.207, +304.207NAADSSVPSAPR, +304.207SIHDFC+57.021LVSK+304.207, +304.207TVWSSGDDK+304.207, +304.207NAADSSVPSAPR, +304.207SIHDFC+57.021LVSK+304.207, +304.207TVWSSGDDK+304.207, +304.207NAADSSVPSAPR, +304.207SIHDFC+57.021LVSK+304.207, +304.207TVWSSGDDK+304.207, +304.207NAADSSVPSAPR, +304.207SIHDFC+57.021LVSK+304.207, +304.207TVWSSGDDK+304.207, +304.207NAADSSVPSAPR, +304.207SIHDFC+57.021LVSK+304.207, +304.207TVWSSGDDK+304.207, +304.207NAADSSVPSAPR, +304.207SIHDFC+57.021LVSK+304.207, +304.207TVWSSGDDK+304.207, +304.207NAADSSVPSAPR, +304.207SIHDFC+57.021LVSK+304.207, +304.207TVWSSGDDK+304.207, +304.207NAADSSVPSAPR, +304.207SIHDFC+57.021LVSK+304.207, +304.207TVWSSGDDK+304.207, +304.207NAADSSVPSAPR, +304.207SIHDFC+57.021LVSK+304.207, +304.207TVWSSGDDK+304.207, +304.207NAADSSVPSAPR, +304.207SIHDFC+57.021LVSK+304.207, +304.207TVWSSGDDK+304.207, +304.207NAADSSVPSAPR, +304.207SIHDFC+57.021LVSK+304.207, +304.207TVWSSGDDK+304.207, +304.207NAADSSVPSAPR, +304.207SIHDFC+57.021LVSK+304.207, +304.207TVWSSGDDK+304.207, +304.207NAADSSVPSAPR, +304.207SIHDFC+57.021LVSK+304.207, +304.207TVWSSGDDK+304.207, +304.207NAADSSVPSAPR, +304.207SIHDFC+57.021LVSK+304.207, +304.207TVWSSGDDK+304.207, +304.207NAADSSVPSAPR, +304.207SIHDFC+57.021LVSK+304.207, +304.207TVWSSGDDK+304.207, +304.207NAADSSVPSAPR, +304.207SIHDFC+57.021LVSK+304.207, +304.207TVWSSGDDK+304.207, +304.207NAADSSVPSAPR, +304.207SIHDFC+57.021LVSK+304.207, +304.207TVWSSGDDK+304.207, +304.207NAADSSVPSAPR, +304.207SIHDFC+57.021LVSK+304.207, +304.207TVWSSGDDK+304.207, +304.207NAADSSVPSAPR, +304.207SIHDFC+57.021LVSK+304.207, +304.207TVWSSGDDK+304.207, +304.207NAADSSVPSAPR, +304.207SIHDFC+57.021LVSK+304.207, +304.207TVWSSGDDK+304.207, +304.207NAADSSVPSAPR, +304.207SIHDFC+57.021LVSK+304.207, +304.207TVWSSGDDK+304.207, +304.207NAADSSVPSAPR, +304.207SIHDFC+57.021LVSK+304.207, +304.207TVWSSGDDK+304.207, +304.207NAADSSVPSAPR, +304.207SIHDFC+57.021LVSK+304.207, +304.207TVWSSGDDK+304.207, +304.207NAADSSVPSAPR, +304.207SIHDFC+57.021LVSK+304.207, +304.207TVWSSGDDK+304.207, +304.207NAADSSVPSAPR, +304.207SIHDFC+57.021LVSK+304.207, +304.207TVWSSGDDK+304.207, +304.207NAADSSVPSAPR, +304.207SIHDFC+57.021LVSK+304.207, +304.207TVWSSGDDK+304.207, +304.207NAADSSVPSAPR, +304.207SIHDFC+57.021LVSK+304.207, +304.207TVWSSGDDK+304.207, +304.207NAADSSVPSAPR, +304.207SIHDFC+57.021LVSK+304.207, +304.207TVWSSGDDK+304.207, +304.207NAADSSVPSAPR, +304.207SIHDFC+57.021LVSK+304.207, +304.207TVWSSGDDK+304.207, +304.207NAADSSVPSAPR, +304.207SIHDFC+57.021LVSK+304.207, +304.207TVWSSGDDK+304.207, +304.207NAADSSVPSAPR, +304.207SIHDFC+57.021LVSK+304.207, +304.207TVWSSGDDK+304.207, +304.207NAADSSVPSAPR, +304.207SIHDFC+57.021LVSK+304.207, +304.207TVWSSGDDK+304.207, +304.207NAADSSVPSAPR, +304.207SIHDFC+57.021LVSK+304.207, +304.207TVWSSGDDK+304.207, +304.207NAADSSVPSAPR, +304.207SIHDFC+57.021LVSK+304.207, +304.207TVWSSGDDK+304.207, +304.207NAADSSVPSAPR, +304.207SIHDFC+57.021LVSK+304.207, +304.207TVWSSGDDK+304.207, +304.207NAADSSVPSAPR, +304.207SIHDFC+57.021LVSK+304.207, +304.207TVWSSGDDK+304.207, +304.207NAADSSVPSAPR, +304.207SIHDFC+57.021LVSK+304.207, +304.207TVWSSGDDK+304.207, +304.207NAADSSVPSAPR, +304.207SIHDFC+57.021LVSK+304.207, +304.207TVWSSGDDK+304.207, +304.207NAADSSVPSAPR, +304.207SIHDFC+57.021LVSK+304.207, +304.207TVWSSGDDK+304.207, +304.207NAADSSVPSAPR, +304.207SIHDFC+57.021LVSK+304.207, +304.207TVWSSGDDK+304.207, +304.207NAADSSVPSAPR, +304.207SIHDFC+57.021LVSK+304.207, +304.207TVWSSGDDK+304.207, +304.207NAADSSVPSAPR, +304.207SIHDFC+57.021LVSK+304.207, +304.207TVWSSGDDK+304.207, +304.207NAADSSVPSAPR, +304.207SIHDFC+57.021LVSK+304.207, +304.207TVWSSGDDK+304.207, +304.207NAADSSVPSAPR, +304.207SIHDFC+57.021LVSK+304.207, +304.207TVWSSGDDK+304.207, +304.207NAADSSVPSAPR, +304.207SIHDFC+57.021LVSK+304.207, +304.207TVWSSGDDK+304.207, +304.207NAADSSVPSAPR, +304.207SIHDFC+57.021LVSK+304.207, +304.207TVWSSGDDK+304.207, +304.207NAADSSVPSAPR, +304.207SIHDFC+57.021LVSK+304.207, +304.207TVWSSGDDK+304.207, +304.207NAADSSVPSAPR, +304.207SIHDFC+57.021LVSK+304.207, +304.207TVWSSGDDK+304.207, +304.207NAADSSVPSAPR, +304.207SIHDFC+57.021LVSK+304.207, +304.207TVWSSGDDK+304.207, +304.207NAADSSVPSAPR, +304.207SIHDFC+57.021LVSK+304.207, +304.207TVWSSGDDK+304.207, +304.207NAADSSVPSAPR, +304.207SIHDFC+57.021LVSK+304.207, +304.207TVWSSGDDK+304.207, +304.207NAADSSVPSAPR, +304.207SIHDFC+57.021LVSK+304.207, +304.207TVWSSGDDK+304.207, +304.207NAADSSVPSAPR, +304.207SIHDFC+57.021LVSK+304.207, +304.207TVWSSGDDK+304.207, +304.207NAADSSVPSAPR, +304.207SIHDFC+57.021LVSK+304.207, +304.207TVWSSGDDK+304.207, +304.207NAADSSVPSAPR, +304.207SIHDFC+57.021LVSK+304.207, +304.207TVWSSGDDK+304.207, +304.207NAADSSVPSAPR, +304.207SIHDFC+57.021LVSK+304.207, +304.207TVWSSGDDK+304.207, +304.207NAADSSVPSAPR, +304.207SIHDFC+57.021LVSK+304.207, +304.207TVWSSGDDK+304.207, +304.207NAADSSVPSAPR, +304.207SIHDFC+57.021LVSK+304.207, +304.207TVWSSGDDK+304.207, +304.207NAADSSVPSAPR, +304.207SIHDFC+57.021LVSK+304.207, +304.207TVWSSGDDK+304.207, +304.207NAADSSVPSAPR, +304.207SIHDFC+57.021LVSK+304.207, +304.207TVWSSGDDK+304.207, +304.207NAADSSVPSAPR, +304.207SIHDFC+57.021LVSK+304.207, +304.207TVWSSGDDK+304.207, +304.207NAADSSVPSAPR, +304.207SIHDFC+57.021LVSK+304.207, +304.207TVWSSGDDK+304.207, +304.207NAADSSVPSAPR, +304.207SIHDFC+57.021LVSK+304.207, +304.207TVWSSGDDK+304.207, +304.207NAADSSVPSAPR, +304.207SIHDFC+57.021LVSK+304.207, +304.207TVWSSGDDK+304.207, +304.207NAADSSVPSAPR, +304.207SIHDFC+57.021LVSK+304.207, +304.207TVWSSGDDK+304.207, +304.207NAADSSVPSAPR, +304.207SIHDFC+57.021LVSK+304.207, +304.207TVWSSGDDK+304.207, +304.207NAADSSVPSAPR, +304.207SIHDFC+57.021LVSK+304.207, +304.207TVWSSGDDK+304.207, +304.207NAADSSVPSAPR, +304.207SIHDFC+57.021LVSK+304.207, +304.207TVWSSGDDK+304.207, +304.207NAADSSVPSAPR, +304.207SIHDFC+57.021LVSK+304.207, +304.207TVWSSGDDK+304.207, +304.207NAADSSVPSAPR, +304.207SIHDFC+57.021LVSK+304.207, +304.207TVWSSGDDK+304.207, +304.207NAADSSVPSAPR, +304.207SIHDFC+57.021LVSK+304.207, +304.207TVWSSGDDK+304.207, +304.207NAADSSVPSAPR, +304.207SIHDFC+57.021LVSK+304.207, +304.207TVWSSGDDK+304.207, +304.207NAADSSVPSAPR, +304.207SIHDFC+57.021LVSK+304.207, +304.207TVWSSGDDK+304.207, +304.207NAADSSVPSAPR, +304.207SIHDFC+57.021LVSK+304.207, +304.207TVWSSGDDK+304.207, +304.207NAADSSVPSAPR, +304.207SIHDFC+57.021LVSK+304.207, +304.207TVWSSGDDK+304.207, +304.207NAADSSVPSAPR, +304.207SIHDFC+57.021LVSK+304.207, +304.207TVWSSGDDK+304.207, +304.207NAADSSVPSAPR, +304.207SIHDFC+57.021LVSK+304.207, +304.207TVWSSGDDK+304.207, +304.207NAADSSVPSAPR, +304.207SIHDFC+57.021LVSK+304.207, +304.207TVWSSGDDK+304.207, +304.207NAADSSVPSAPR, +304.207SIHDFC+57.021LVSK+304.207, +304.207TVWSSGDDK+304.207, +304.207NAADSSVPSAPR, +304.207SIHDFC+57.021LVSK+304.207, +304.207TVWSSGDDK+304.207, +304.207NAADSSVPSAPR, +304.207SIHDFC+57.021LVSK+304.207, +304.207TVWSSGDDK+304.207, +304.207NAADSSVPSAPR, +304.207SIHDFC+57.021LVSK+304.207, +304.207TVWSSGDDK+304.207, +304.207NAADSSVPSAPR, +304.207SIHDFC+57.021LVSK+304.207, +304.207TVWSSGDDK+304.207, +304.207NAADSSVPSAPR, +304.207SIHDFC+57.021LVSK+304.207, +304.207TVWSSGDDK+304.207, +304.207NAADSSVPSAPR, +304.207SIHDFC+57.021LVSK+304.207, +304.207TVWSSGDDK+304.207, +304.207NAADSSVPSAPR, +304.207SIHDFC+57.021LVSK+304.207, +304.207TVWSSGDDK+304.207, +304.207NAADSSVPSAPR, +304.207SIHDFC+57.021LVSK+304.207, +304.207TVWSSGDDK+304.207, +304.207NAADSSVPSAPR, +304.207SIHDFC+57.021LVSK+304.207, +304.207TVWSSGDDK+304.207, +304.207NAADSSVPSAPR, +304.207SIHDFC+57.021LVSK+304.207, +304.207TVWSSGDDK+304.207, +304.207NAADSSVPSAPR, +304.207SIHDFC+57.021LVSK+304.207, +304.207TVWSSGDDK+304.207, +304.207NAADSSVPSAPR, +304.207SIHDFC+57.021LVSK+304.207, +304.207TVWSSGDDK+304.207, +304.207NAADSSVPSAPR, +304.207SIHDFC+57.021LVSK+304.207, +304.207TVWSSGDDK+304.207, +304.207NAADSSVPSAPR, +304.207SIHDFC+57.021LVSK+304.207, +304.207TVWSSGDDK+304.207, +304.207NAADSSVPSAPR, +304.207SIHDFC+57.021LVSK+304.207, +304.207TVWSSGDDK+304.207, +304.207NAADSSVPSAPR, +304.207SIHDFC+57.021LVSK+304.207, +304.207TVWSSGDDK+304.207, +304.207NAADSSVPSAPR, +304.207SIHDFC+57.021LVSK+304.207, +304.207TVWSSGDDK+304.207, +304.207NAADSSVPSAPR, +304.207SIHDFC+57.021LVSK+304.207, +304.207TVWSSGDDK+304.207, +304.207NAADSSVPSAPR, +304.207SIHDFC+57.021LVSK+304.207, +304.207TVWSSGDDK+304.207, +304.207NAADSSVPSAPR, +304.207SIHDFC+57.021LVSK+304.207, +304.207TVWSSGDDK+304.207, +304.207NAADSSVPSAPR, +304.207SIHDFC+57.021LVSK+304.207, +304.207TVWSSGDDK+304.207, +304.207NAADSSVPSAPR, +304.207SIHDFC+57.021LVSK+304.207, +304.207TVWSSGDDK+304.207	proteoform detection criteria not met	1	0.8657175893262685	0.7612418677804276	0.5504689226598646	0.5130622242275503	0.5287895442667093	0.2562627781288357	0.0835356660533046	NA	NA	NA	NA	NA	NA	NA	NA	1	1.0655254016744882	1.0516527941198686	0.8030504963115561	0.8509485820852748	0.6919349575974757	0.582761814368928	0.34707596242323924	1	0.910843951393623	0.7775820785423924	0.6610227508842075	0.49413559146532493	0.4436952834687439	0.44361451863134554	0.39950502668286203	1	0.8086382077235885	0.7538115247721219	0.6981151847448757	1.254028865031466	1.09876669281054	1.352989017959045	0.8526108190495543	NA	NA	NA	NA	NA	NA	NA	NA	NA	NA	NA	NA	NA	NA	NA	NA	1	0.8788692809223198	0.7954312078406037	0.731743159933767	0.7171807583328375	0.5736308931082451	0.41022088586349387	0.23802354499890746	1	0.9922171049163929	1.009806965300594	0.8657947004784159	0.5928256710003137	0.34655704264778614	0.21323961961074034	0.16757556943655555	1	1.162342228700784	0.8211807227000806	0.8239254169195006	0.4866017290686651	0.23612907316055515	0.22846189623392366	0.19181347890949174	1	0.9330006472570349	0.8962354697173401	0.9789424130346628	0.6941349313912522	0.6184487300114206	1.6136664438437978	1.5239770163773623	NA	NA	NA	NA	NA	NA	NA	NA	1	0.9167156300284023	0.7555238690919299	0.6536948992080504	0.5230922391972935	0.4666927642593869	0.4411773853898245	0.33868498587377016	NA	NA	NA	NA	NA	NA	NA	NA	1	0.8752626227913642	0.7974125919564132	0.823997139332346	0.6932846042100812	0.6648284648615952	0.4341950294322159	0.30306713959175074	1	0.9809727957611848	0.8140178250047487	0.8796811402071102	0.6163216118875341	0.4638824357715703	0.3225234914632896	0.2784905786842263	1	0.8814340895445617	0.8807887026968461	0.7726427921332236	0.6125833271993718	0.2519540879503949	0.2001443509305216	0.18748779980211716	1	0.9199249761304672	0.7207755821534129	0.46978880291812086	0.3654106135063746	0.26020926656450644	0.2880701686835985	0.17937255897069404	1	0.8402802283012165	0.784761521123217	0.7547148593742865	0.6443477660976162	0.47356884853122627	0.504691743108631	0.42669458205057015	1	0.8822628110690289	0.5912902150780708	0.41271325746694687	0.33929680254609623	0.34573340933855523	0.16267340284496723	0.0067124499728590655	NA	NA	NA	NA	NA	NA	NA	NA	1	1.0357650135797094	0.8958914389335016	0.7493732515302887	0.768393644365307	0.67802388208746	0.6143999395474983	0.5895724164051865
SPN	0	SPN_0	+304.207GSGFPDGEGSSR, +304.207RNGVVDAWAGPAQVPEEGAVTVTVGGSGGDK+304.207, +304.207QGSLAMEELK+304.207, +304.207QGSLAM+15.995EELK+304.207, +304.207M+15.995YTTSITSDPK+304.207, +304.207MYTTSITSDPK+304.207, +304.207SGSGPSLK+304.207, +304.207TSGAPVTTAASSLETSR, +304.207NPDENSR, +304.207GSGFPDGEGSSR, +304.207RNGVVDAWAGPAQVPEEGAVTVTVGGSGGDK+304.207, +304.207QGSLAMEELK+304.207, +304.207QGSLAM+15.995EELK+304.207, +304.207M+15.995YTTSITSDPK+304.207, +304.207MYTTSITSDPK+304.207, +304.207SGSGPSLK+304.207, +304.207TSGAPVTTAASSLETSR, +304.207NPDENSR, +304.207GSGFPDGEGSSR, +304.207RNGVVDAWAGPAQVPEEGAVTVTVGGSGGDK+304.207, +304.207QGSLAMEELK+304.207, +304.207QGSLAM+15.995EELK+304.207, +304.207M+15.995YTTSITSDPK+304.207, +304.207MYTTSITSDPK+304.207, +304.207SGSGPSLK+304.207, +304.207TSGAPVTTAASSLETSR, +304.207NPDENSR, +304.207GSGFPDGEGSSR, +304.207RNGVVDAWAGPAQVPEEGAVTVTVGGSGGDK+304.207, +304.207QGSLAMEELK+304.207, +304.207QGSLAM+15.995EELK+304.207, +304.207M+15.995YTTSITSDPK+304.207, +304.207MYTTSITSDPK+304.207, +304.207SGSGPSLK+304.207, +304.207TSGAPVTTAASSLETSR, +304.207NPDENSR, +304.207GSGFPDGEGSSR, +304.207RNGVVDAWAGPAQVPEEGAVTVTVGGSGGDK+304.207, +304.207QGSLAMEELK+304.207, +304.207QGSLAM+15.995EELK+304.207, +304.207M+15.995YTTSITSDPK+304.207, +304.207MYTTSITSDPK+304.207, +304.207SGSGPSLK+304.207, +304.207TSGAPVTTAASSLETSR, +304.207NPDENSR, +304.207GSGFPDGEGSSR, +304.207RNGVVDAWAGPAQVPEEGAVTVTVGGSGGDK+304.207, +304.207QGSLAMEELK+304.207, +304.207QGSLAM+15.995EELK+304.207, +304.207M+15.995YTTSITSDPK+304.207, +304.207MYTTSITSDPK+304.207, +304.207SGSGPSLK+304.207, +304.207TSGAPVTTAASSLETSR, +304.207NPDENSR, +304.207GSGFPDGEGSSR, +304.207RNGVVDAWAGPAQVPEEGAVTVTVGGSGGDK+304.207, +304.207QGSLAMEELK+304.207, +304.207QGSLAM+15.995EELK+304.207, +304.207M+15.995YTTSITSDPK+304.207, +304.207MYTTSITSDPK+304.207, +304.207SGSGPSLK+304.207, +304.207TSGAPVTTAASSLETSR, +304.207NPDENSR, +304.207GSGFPDGEGSSR, +304.207RNGVVDAWAGPAQVPEEGAVTVTVGGSGGDK+304.207, +304.207QGSLAMEELK+304.207, +304.207QGSLAM+15.995EELK+304.207, +304.207M+15.995YTTSITSDPK+304.207, +304.207MYTTSITSDPK+304.207, +304.207SGSGPSLK+304.207, +304.207TSGAPVTTAASSLETSR, +304.207NPDENSR, +304.207GSGFPDGEGSSR, +304.207RNGVVDAWAGPAQVPEEGAVTVTVGGSGGDK+304.207, +304.207QGSLAMEELK+304.207, +304.207QGSLAM+15.995EELK+304.207, +304.207M+15.995YTTSITSDPK+304.207, +304.207MYTTSITSDPK+304.207, +304.207SGSGPSLK+304.207, +304.207TSGAPVTTAASSLETSR, +304.207NPDENSR, +304.207GSGFPDGEGSSR, +304.207RNGVVDAWAGPAQVPEEGAVTVTVGGSGGDK+304.207, +304.207QGSLAMEELK+304.207, +304.207QGSLAM+15.995EELK+304.207, +304.207M+15.995YTTSITSDPK+304.207, +304.207MYTTSITSDPK+304.207, +304.207SGSGPSLK+304.207, +304.207TSGAPVTTAASSLETSR, +304.207NPDENSR, +304.207GSGFPDGEGSSR, +304.207RNGVVDAWAGPAQVPEEGAVTVTVGGSGGDK+304.207, +304.207QGSLAMEELK+304.207, +304.207QGSLAM+15.995EELK+304.207, +304.207M+15.995YTTSITSDPK+304.207, +304.207MYTTSITSDPK+304.207, +304.207SGSGPSLK+304.207, +304.207TSGAPVTTAASSLETSR, +304.207NPDENSR, +304.207GSGFPDGEGSSR, +304.207RNGVVDAWAGPAQVPEEGAVTVTVGGSGGDK+304.207, +304.207QGSLAMEELK+304.207, +304.207QGSLAM+15.995EELK+304.207, +304.207M+15.995YTTSITSDPK+304.207, +304.207MYTTSITSDPK+304.207, +304.207SGSGPSLK+304.207, +304.207TSGAPVTTAASSLETSR, +304.207NPDENSR, +304.207GSGFPDGEGSSR, +304.207RNGVVDAWAGPAQVPEEGAVTVTVGGSGGDK+304.207, +304.207QGSLAMEELK+304.207, +304.207QGSLAM+15.995EELK+304.207, +304.207M+15.995YTTSITSDPK+304.207, +304.207MYTTSITSDPK+304.207, +304.207SGSGPSLK+304.207, +304.207TSGAPVTTAASSLETSR, +304.207NPDENSR, +304.207GSGFPDGEGSSR, +304.207RNGVVDAWAGPAQVPEEGAVTVTVGGSGGDK+304.207, +304.207QGSLAMEELK+304.207, +304.207QGSLAM+15.995EELK+304.207, +304.207M+15.995YTTSITSDPK+304.207, +304.207MYTTSITSDPK+304.207, +304.207SGSGPSLK+304.207, +304.207TSGAPVTTAASSLETSR, +304.207NPDENSR, +304.207GSGFPDGEGSSR, +304.207RNGVVDAWAGPAQVPEEGAVTVTVGGSGGDK+304.207, +304.207QGSLAMEELK+304.207, +304.207QGSLAM+15.995EELK+304.207, +304.207M+15.995YTTSITSDPK+304.207, +304.207MYTTSITSDPK+304.207, +304.207SGSGPSLK+304.207, +304.207TSGAPVTTAASSLETSR, +304.207NPDENSR, +304.207GSGFPDGEGSSR, +304.207RNGVVDAWAGPAQVPEEGAVTVTVGGSGGDK+304.207, +304.207QGSLAMEELK+304.207, +304.207QGSLAM+15.995EELK+304.207, +304.207M+15.995YTTSITSDPK+304.207, +304.207MYTTSITSDPK+304.207, +304.207SGSGPSLK+304.207, +304.207TSGAPVTTAASSLETSR, +304.207NPDENSR, +304.207GSGFPDGEGSSR, +304.207RNGVVDAWAGPAQVPEEGAVTVTVGGSGGDK+304.207, +304.207QGSLAMEELK+304.207, +304.207QGSLAM+15.995EELK+304.207, +304.207M+15.995YTTSITSDPK+304.207, +304.207MYTTSITSDPK+304.207, +304.207SGSGPSLK+304.207, +304.207TSGAPVTTAASSLETSR, +304.207NPDENSR, +304.207GSGFPDGEGSSR, +304.207RNGVVDAWAGPAQVPEEGAVTVTVGGSGGDK+304.207, +304.207QGSLAMEELK+304.207, +304.207QGSLAM+15.995EELK+304.207, +304.207M+15.995YTTSITSDPK+304.207, +304.207MYTTSITSDPK+304.207, +304.207SGSGPSLK+304.207, +304.207TSGAPVTTAASSLETSR, +304.207NPDENSR, +304.207GSGFPDGEGSSR, +304.207RNGVVDAWAGPAQVPEEGAVTVTVGGSGGDK+304.207, +304.207QGSLAMEELK+304.207, +304.207QGSLAM+15.995EELK+304.207, +304.207M+15.995YTTSITSDPK+304.207, +304.207MYTTSITSDPK+304.207, +304.207SGSGPSLK+304.207, +304.207TSGAPVTTAASSLETSR, +304.207NPDENSR, +304.207GSGFPDGEGSSR, +304.207RNGVVDAWAGPAQVPEEGAVTVTVGGSGGDK+304.207, +304.207QGSLAMEELK+304.207, +304.207QGSLAM+15.995EELK+304.207, +304.207M+15.995YTTSITSDPK+304.207, +304.207MYTTSITSDPK+304.207, +304.207SGSGPSLK+304.207, +304.207TSGAPVTTAASSLETSR, +304.207NPDENSR, +304.207GSGFPDGEGSSR, +304.207RNGVVDAWAGPAQVPEEGAVTVTVGGSGGDK+304.207, +304.207QGSLAMEELK+304.207, +304.207QGSLAM+15.995EELK+304.207, +304.207M+15.995YTTSITSDPK+304.207, +304.207MYTTSITSDPK+304.207, +304.207SGSGPSLK+304.207, +304.207TSGAPVTTAASSLETSR, +304.207NPDENSR, +304.207GSGFPDGEGSSR, +304.207RNGVVDAWAGPAQVPEEGAVTVTVGGSGGDK+304.207, +304.207QGSLAMEELK+304.207, +304.207QGSLAM+15.995EELK+304.207, +304.207M+15.995YTTSITSDPK+304.207, +304.207MYTTSITSDPK+304.207, +304.207SGSGPSLK+304.207, +304.207TSGAPVTTAASSLETSR, +304.207NPDENSR, +304.207GSGFPDGEGSSR, +304.207RNGVVDAWAGPAQVPEEGAVTVTVGGSGGDK+304.207, +304.207QGSLAMEELK+304.207, +304.207QGSLAM+15.995EELK+304.207, +304.207M+15.995YTTSITSDPK+304.207, +304.207MYTTSITSDPK+304.207, +304.207SGSGPSLK+304.207, +304.207TSGAPVTTAASSLETSR, +304.207NPDENSR, +304.207GSGFPDGEGSSR, +304.207RNGVVDAWAGPAQVPEEGAVTVTVGGSGGDK+304.207, +304.207QGSLAMEELK+304.207, +304.207QGSLAM+15.995EELK+304.207, +304.207M+15.995YTTSITSDPK+304.207, +304.207MYTTSITSDPK+304.207, +304.207SGSGPSLK+304.207, +304.207TSGAPVTTAASSLETSR, +304.207NPDENSR, +304.207GSGFPDGEGSSR, +304.207RNGVVDAWAGPAQVPEEGAVTVTVGGSGGDK+304.207, +304.207QGSLAMEELK+304.207, +304.207QGSLAM+15.995EELK+304.207, +304.207M+15.995YTTSITSDPK+304.207, +304.207MYTTSITSDPK+304.207, +304.207SGSGPSLK+304.207, +304.207TSGAPVTTAASSLETSR, +304.207NPDENSR, +304.207GSGFPDGEGSSR, +304.207RNGVVDAWAGPAQVPEEGAVTVTVGGSGGDK+304.207, +304.207QGSLAMEELK+304.207, +304.207QGSLAM+15.995EELK+304.207, +304.207M+15.995YTTSITSDPK+304.207, +304.207MYTTSITSDPK+304.207, +304.207SGSGPSLK+304.207, +304.207TSGAPVTTAASSLETSR, +304.207NPDENSR, +304.207GSGFPDGEGSSR, +304.207RNGVVDAWAGPAQVPEEGAVTVTVGGSGGDK+304.207, +304.207QGSLAMEELK+304.207, +304.207QGSLAM+15.995EELK+304.207, +304.207M+15.995YTTSITSDPK+304.207, +304.207MYTTSITSDPK+304.207, +304.207SGSGPSLK+304.207, +304.207TSGAPVTTAASSLETSR, +304.207NPDENSR, +304.207GSGFPDGEGSSR, +304.207RNGVVDAWAGPAQVPEEGAVTVTVGGSGGDK+304.207, +304.207QGSLAMEELK+304.207, +304.207QGSLAM+15.995EELK+304.207, +304.207M+15.995YTTSITSDPK+304.207, +304.207MYTTSITSDPK+304.207, +304.207SGSGPSLK+304.207, +304.207TSGAPVTTAASSLETSR, +304.207NPDENSR, +304.207GSGFPDGEGSSR, +304.207RNGVVDAWAGPAQVPEEGAVTVTVGGSGGDK+304.207, +304.207QGSLAMEELK+304.207, +304.207QGSLAM+15.995EELK+304.207, +304.207M+15.995YTTSITSDPK+304.207, +304.207MYTTSITSDPK+304.207, +304.207SGSGPSLK+304.207, +304.207TSGAPVTTAASSLETSR, +304.207NPDENSR, +304.207GSGFPDGEGSSR, +304.207RNGVVDAWAGPAQVPEEGAVTVTVGGSGGDK+304.207, +304.207QGSLAMEELK+304.207, +304.207QGSLAM+15.995EELK+304.207, +304.207M+15.995YTTSITSDPK+304.207, +304.207MYTTSITSDPK+304.207, +304.207SGSGPSLK+304.207, +304.207TSGAPVTTAASSLETSR, +304.207NPDENSR, +304.207GSGFPDGEGSSR, +304.207RNGVVDAWAGPAQVPEEGAVTVTVGGSGGDK+304.207, +304.207QGSLAMEELK+304.207, +304.207QGSLAM+15.995EELK+304.207, +304.207M+15.995YTTSITSDPK+304.207, +304.207MYTTSITSDPK+304.207, +304.207SGSGPSLK+304.207, +304.207TSGAPVTTAASSLETSR, +304.207NPDENSR, +304.207GSGFPDGEGSSR, +304.207RNGVVDAWAGPAQVPEEGAVTVTVGGSGGDK+304.207, +304.207QGSLAMEELK+304.207, +304.207QGSLAM+15.995EELK+304.207, +304.207M+15.995YTTSITSDPK+304.207, +304.207MYTTSITSDPK+304.207, +304.207SGSGPSLK+304.207, +304.207TSGAPVTTAASSLETSR, +304.207NPDENSR, +304.207GSGFPDGEGSSR, +304.207RNGVVDAWAGPAQVPEEGAVTVTVGGSGGDK+304.207, +304.207QGSLAMEELK+304.207, +304.207QGSLAM+15.995EELK+304.207, +304.207M+15.995YTTSITSDPK+304.207, +304.207MYTTSITSDPK+304.207, +304.207SGSGPSLK+304.207, +304.207TSGAPVTTAASSLETSR, +304.207NPDENSR, +304.207GSGFPDGEGSSR, +304.207RNGVVDAWAGPAQVPEEGAVTVTVGGSGGDK+304.207, +304.207QGSLAMEELK+304.207, +304.207QGSLAM+15.995EELK+304.207, +304.207M+15.995YTTSITSDPK+304.207, +304.207MYTTSITSDPK+304.207, +304.207SGSGPSLK+304.207, +304.207TSGAPVTTAASSLETSR, +304.207NPDENSR, +304.207GSGFPDGEGSSR, +304.207RNGVVDAWAGPAQVPEEGAVTVTVGGSGGDK+304.207, +304.207QGSLAMEELK+304.207, +304.207QGSLAM+15.995EELK+304.207, +304.207M+15.995YTTSITSDPK+304.207, +304.207MYTTSITSDPK+304.207, +304.207SGSGPSLK+304.207, +304.207TSGAPVTTAASSLETSR, +304.207NPDENSR, +304.207GSGFPDGEGSSR, +304.207RNGVVDAWAGPAQVPEEGAVTVTVGGSGGDK+304.207, +304.207QGSLAMEELK+304.207, +304.207QGSLAM+15.995EELK+304.207, +304.207M+15.995YTTSITSDPK+304.207, +304.207MYTTSITSDPK+304.207, +304.207SGSGPSLK+304.207, +304.207TSGAPVTTAASSLETSR, +304.207NPDENSR, +304.207GSGFPDGEGSSR, +304.207RNGVVDAWAGPAQVPEEGAVTVTVGGSGGDK+304.207, +304.207QGSLAMEELK+304.207, +304.207QGSLAM+15.995EELK+304.207, +304.207M+15.995YTTSITSDPK+304.207, +304.207MYTTSITSDPK+304.207, +304.207SGSGPSLK+304.207, +304.207TSGAPVTTAASSLETSR, +304.207NPDENSR, +304.207GSGFPDGEGSSR, +304.207RNGVVDAWAGPAQVPEEGAVTVTVGGSGGDK+304.207, +304.207QGSLAMEELK+304.207, +304.207QGSLAM+15.995EELK+304.207, +304.207M+15.995YTTSITSDPK+304.207, +304.207MYTTSITSDPK+304.207, +304.207SGSGPSLK+304.207, +304.207TSGAPVTTAASSLETSR, +304.207NPDENSR, +304.207GSGFPDGEGSSR, +304.207RNGVVDAWAGPAQVPEEGAVTVTVGGSGGDK+304.207, +304.207QGSLAMEELK+304.207, +304.207QGSLAM+15.995EELK+304.207, +304.207M+15.995YTTSITSDPK+304.207, +304.207MYTTSITSDPK+304.207, +304.207SGSGPSLK+304.207, +304.207TSGAPVTTAASSLETSR, +304.207NPDENSR, +304.207GSGFPDGEGSSR, +304.207RNGVVDAWAGPAQVPEEGAVTVTVGGSGGDK+304.207, +304.207QGSLAMEELK+304.207, +304.207QGSLAM+15.995EELK+304.207, +304.207M+15.995YTTSITSDPK+304.207, +304.207MYTTSITSDPK+304.207, +304.207SGSGPSLK+304.207, +304.207TSGAPVTTAASSLETSR, +304.207NPDENSR, +304.207GSGFPDGEGSSR, +304.207RNGVVDAWAGPAQVPEEGAVTVTVGGSGGDK+304.207, +304.207QGSLAMEELK+304.207, +304.207QGSLAM+15.995EELK+304.207, +304.207M+15.995YTTSITSDPK+304.207, +304.207MYTTSITSDPK+304.207, +304.207SGSGPSLK+304.207, +304.207TSGAPVTTAASSLETSR, +304.207NPDENSR, +304.207GSGFPDGEGSSR, +304.207RNGVVDAWAGPAQVPEEGAVTVTVGGSGGDK+304.207, +304.207QGSLAMEELK+304.207, +304.207QGSLAM+15.995EELK+304.207, +304.207M+15.995YTTSITSDPK+304.207, +304.207MYTTSITSDPK+304.207, +304.207SGSGPSLK+304.207, +304.207TSGAPVTTAASSLETSR, +304.207NPDENSR, +304.207GSGFPDGEGSSR, +304.207RNGVVDAWAGPAQVPEEGAVTVTVGGSGGDK+304.207, +304.207QGSLAMEELK+304.207, +304.207QGSLAM+15.995EELK+304.207, +304.207M+15.995YTTSITSDPK+304.207, +304.207MYTTSITSDPK+304.207, +304.207SGSGPSLK+304.207, +304.207TSGAPVTTAASSLETSR, +304.207NPDENSR, +304.207GSGFPDGEGSSR, +304.207RNGVVDAWAGPAQVPEEGAVTVTVGGSGGDK+304.207, +304.207QGSLAMEELK+304.207, +304.207QGSLAM+15.995EELK+304.207, +304.207M+15.995YTTSITSDPK+304.207, +304.207MYTTSITSDPK+304.207, +304.207SGSGPSLK+304.207, +304.207TSGAPVTTAASSLETSR, +304.207NPDENSR, +304.207GSGFPDGEGSSR, +304.207RNGVVDAWAGPAQVPEEGAVTVTVGGSGGDK+304.207, +304.207QGSLAMEELK+304.207, +304.207QGSLAM+15.995EELK+304.207, +304.207M+15.995YTTSITSDPK+304.207, +304.207MYTTSITSDPK+304.207, +304.207SGSGPSLK+304.207, +304.207TSGAPVTTAASSLETSR, +304.207NPDENSR, +304.207GSGFPDGEGSSR, +304.207RNGVVDAWAGPAQVPEEGAVTVTVGGSGGDK+304.207, +304.207QGSLAMEELK+304.207, +304.207QGSLAM+15.995EELK+304.207, +304.207M+15.995YTTSITSDPK+304.207, +304.207MYTTSITSDPK+304.207, +304.207SGSGPSLK+304.207, +304.207TSGAPVTTAASSLETSR, +304.207NPDENSR, +304.207GSGFPDGEGSSR, +304.207RNGVVDAWAGPAQVPEEGAVTVTVGGSGGDK+304.207, +304.207QGSLAMEELK+304.207, +304.207QGSLAM+15.995EELK+304.207, +304.207M+15.995YTTSITSDPK+304.207, +304.207MYTTSITSDPK+304.207, +304.207SGSGPSLK+304.207, +304.207TSGAPVTTAASSLETSR, +304.207NPDENSR, +304.207GSGFPDGEGSSR, +304.207RNGVVDAWAGPAQVPEEGAVTVTVGGSGGDK+304.207, +304.207QGSLAMEELK+304.207, +304.207QGSLAM+15.995EELK+304.207, +304.207M+15.995YTTSITSDPK+304.207, +304.207MYTTSITSDPK+304.207, +304.207SGSGPSLK+304.207, +304.207TSGAPVTTAASSLETSR, +304.207NPDENSR, +304.207GSGFPDGEGSSR, +304.207RNGVVDAWAGPAQVPEEGAVTVTVGGSGGDK+304.207, +304.207QGSLAMEELK+304.207, +304.207QGSLAM+15.995EELK+304.207, +304.207M+15.995YTTSITSDPK+304.207, +304.207MYTTSITSDPK+304.207, +304.207SGSGPSLK+304.207, +304.207TSGAPVTTAASSLETSR, +304.207NPDENSR, +304.207GSGFPDGEGSSR, +304.207RNGVVDAWAGPAQVPEEGAVTVTVGGSGGDK+304.207, +304.207QGSLAMEELK+304.207, +304.207QGSLAM+15.995EELK+304.207, +304.207M+15.995YTTSITSDPK+304.207, +304.207MYTTSITSDPK+304.207, +304.207SGSGPSLK+304.207, +304.207TSGAPVTTAASSLETSR, +304.207NPDENSR, +304.207GSGFPDGEGSSR, +304.207RNGVVDAWAGPAQVPEEGAVTVTVGGSGGDK+304.207, +304.207QGSLAMEELK+304.207, +304.207QGSLAM+15.995EELK+304.207, +304.207M+15.995YTTSITSDPK+304.207, +304.207MYTTSITSDPK+304.207, +304.207SGSGPSLK+304.207, +304.207TSGAPVTTAASSLETSR, +304.207NPDENSR, +304.207GSGFPDGEGSSR, +304.207RNGVVDAWAGPAQVPEEGAVTVTVGGSGGDK+304.207, +304.207QGSLAMEELK+304.207, +304.207QGSLAM+15.995EELK+304.207, +304.207M+15.995YTTSITSDPK+304.207, +304.207MYTTSITSDPK+304.207, +304.207SGSGPSLK+304.207, +304.207TSGAPVTTAASSLETSR, +304.207NPDENSR, +304.207GSGFPDGEGSSR, +304.207RNGVVDAWAGPAQVPEEGAVTVTVGGSGGDK+304.207, +304.207QGSLAMEELK+304.207, +304.207QGSLAM+15.995EELK+304.207, +304.207M+15.995YTTSITSDPK+304.207, +304.207MYTTSITSDPK+304.207, +304.207SGSGPSLK+304.207, +304.207TSGAPVTTAASSLETSR, +304.207NPDENSR, +304.207GSGFPDGEGSSR, +304.207RNGVVDAWAGPAQVPEEGAVTVTVGGSGGDK+304.207, +304.207QGSLAMEELK+304.207, +304.207QGSLAM+15.995EELK+304.207, +304.207M+15.995YTTSITSDPK+304.207, +304.207MYTTSITSDPK+304.207, +304.207SGSGPSLK+304.207, +304.207TSGAPVTTAASSLETSR, +304.207NPDENSR, +304.207GSGFPDGEGSSR, +304.207RNGVVDAWAGPAQVPEEGAVTVTVGGSGGDK+304.207, +304.207QGSLAMEELK+304.207, +304.207QGSLAM+15.995EELK+304.207, +304.207M+15.995YTTSITSDPK+304.207, +304.207MYTTSITSDPK+304.207, +304.207SGSGPSLK+304.207, +304.207TSGAPVTTAASSLETSR, +304.207NPDENSR, +304.207GSGFPDGEGSSR, +304.207RNGVVDAWAGPAQVPEEGAVTVTVGGSGGDK+304.207, +304.207QGSLAMEELK+304.207, +304.207QGSLAM+15.995EELK+304.207, +304.207M+15.995YTTSITSDPK+304.207, +304.207MYTTSITSDPK+304.207, +304.207SGSGPSLK+304.207, +304.207TSGAPVTTAASSLETSR, +304.207NPDENSR, +304.207GSGFPDGEGSSR, +304.207RNGVVDAWAGPAQVPEEGAVTVTVGGSGGDK+304.207, +304.207QGSLAMEELK+304.207, +304.207QGSLAM+15.995EELK+304.207, +304.207M+15.995YTTSITSDPK+304.207, +304.207MYTTSITSDPK+304.207, +304.207SGSGPSLK+304.207, +304.207TSGAPVTTAASSLETSR, +304.207NPDENSR, +304.207GSGFPDGEGSSR, +304.207RNGVVDAWAGPAQVPEEGAVTVTVGGSGGDK+304.207, +304.207QGSLAMEELK+304.207, +304.207QGSLAM+15.995EELK+304.207, +304.207M+15.995YTTSITSDPK+304.207, +304.207MYTTSITSDPK+304.207, +304.207SGSGPSLK+304.207, +304.207TSGAPVTTAASSLETSR, +304.207NPDENSR, +304.207GSGFPDGEGSSR, +304.207RNGVVDAWAGPAQVPEEGAVTVTVGGSGGDK+304.207, +304.207QGSLAMEELK+304.207, +304.207QGSLAM+15.995EELK+304.207, +304.207M+15.995YTTSITSDPK+304.207, +304.207MYTTSITSDPK+304.207, +304.207SGSGPSLK+304.207, +304.207TSGAPVTTAASSLETSR, +304.207NPDENSR, +304.207GSGFPDGEGSSR, +304.207RNGVVDAWAGPAQVPEEGAVTVTVGGSGGDK+304.207, +304.207QGSLAMEELK+304.207, +304.207QGSLAM+15.995EELK+304.207, +304.207M+15.995YTTSITSDPK+304.207, +304.207MYTTSITSDPK+304.207, +304.207SGSGPSLK+304.207, +304.207TSGAPVTTAASSLETSR, +304.207NPDENSR, +304.207GSGFPDGEGSSR, +304.207RNGVVDAWAGPAQVPEEGAVTVTVGGSGGDK+304.207, +304.207QGSLAMEELK+304.207, +304.207QGSLAM+15.995EELK+304.207, +304.207M+15.995YTTSITSDPK+304.207, +304.207MYTTSITSDPK+304.207, +304.207SGSGPSLK+304.207, +304.207TSGAPVTTAASSLETSR, +304.207NPDENSR, +304.207GSGFPDGEGSSR, +304.207RNGVVDAWAGPAQVPEEGAVTVTVGGSGGDK+304.207, +304.207QGSLAMEELK+304.207, +304.207QGSLAM+15.995EELK+304.207, +304.207M+15.995YTTSITSDPK+304.207, +304.207MYTTSITSDPK+304.207, +304.207SGSGPSLK+304.207, +304.207TSGAPVTTAASSLETSR, +304.207NPDENSR, +304.207GSGFPDGEGSSR, +304.207RNGVVDAWAGPAQVPEEGAVTVTVGGSGGDK+304.207, +304.207QGSLAMEELK+304.207, +304.207QGSLAM+15.995EELK+304.207, +304.207M+15.995YTTSITSDPK+304.207, +304.207MYTTSITSDPK+304.207, +304.207SGSGPSLK+304.207, +304.207TSGAPVTTAASSLETSR, +304.207NPDENSR, +304.207GSGFPDGEGSSR, +304.207RNGVVDAWAGPAQVPEEGAVTVTVGGSGGDK+304.207, +304.207QGSLAMEELK+304.207, +304.207QGSLAM+15.995EELK+304.207, +304.207M+15.995YTTSITSDPK+304.207, +304.207MYTTSITSDPK+304.207, +304.207SGSGPSLK+304.207, +304.207TSGAPVTTAASSLETSR, +304.207NPDENSR, +304.207GSGFPDGEGSSR, +304.207RNGVVDAWAGPAQVPEEGAVTVTVGGSGGDK+304.207, +304.207QGSLAMEELK+304.207, +304.207QGSLAM+15.995EELK+304.207, +304.207M+15.995YTTSITSDPK+304.207, +304.207MYTTSITSDPK+304.207, +304.207SGSGPSLK+304.207, +304.207TSGAPVTTAASSLETSR, +304.207NPDENSR, +304.207GSGFPDGEGSSR, +304.207RNGVVDAWAGPAQVPEEGAVTVTVGGSGGDK+304.207, +304.207QGSLAMEELK+304.207, +304.207QGSLAM+15.995EELK+304.207, +304.207M+15.995YTTSITSDPK+304.207, +304.207MYTTSITSDPK+304.207, +304.207SGSGPSLK+304.207, +304.207TSGAPVTTAASSLETSR, +304.207NPDENSR, +304.207GSGFPDGEGSSR, +304.207RNGVVDAWAGPAQVPEEGAVTVTVGGSGGDK+304.207, +304.207QGSLAMEELK+304.207, +304.207QGSLAM+15.995EELK+304.207, +304.207M+15.995YTTSITSDPK+304.207, +304.207MYTTSITSDPK+304.207, +304.207SGSGPSLK+304.207, +304.207TSGAPVTTAASSLETSR, +304.207NPDENSR, +304.207GSGFPDGEGSSR, +304.207RNGVVDAWAGPAQVPEEGAVTVTVGGSGGDK+304.207, +304.207QGSLAMEELK+304.207, +304.207QGSLAM+15.995EELK+304.207, +304.207M+15.995YTTSITSDPK+304.207, +304.207MYTTSITSDPK+304.207, +304.207SGSGPSLK+304.207, +304.207TSGAPVTTAASSLETSR, +304.207NPDENSR, +304.207GSGFPDGEGSSR, +304.207RNGVVDAWAGPAQVPEEGAVTVTVGGSGGDK+304.207, +304.207QGSLAMEELK+304.207, +304.207QGSLAM+15.995EELK+304.207, +304.207M+15.995YTTSITSDPK+304.207, +304.207MYTTSITSDPK+304.207, +304.207SGSGPSLK+304.207, +304.207TSGAPVTTAASSLETSR, +304.207NPDENSR, +304.207GSGFPDGEGSSR, +304.207RNGVVDAWAGPAQVPEEGAVTVTVGGSGGDK+304.207, +304.207QGSLAMEELK+304.207, +304.207QGSLAM+15.995EELK+304.207, +304.207M+15.995YTTSITSDPK+304.207, +304.207MYTTSITSDPK+304.207, +304.207SGSGPSLK+304.207, +304.207TSGAPVTTAASSLETSR, +304.207NPDENSR, +304.207GSGFPDGEGSSR, +304.207RNGVVDAWAGPAQVPEEGAVTVTVGGSGGDK+304.207, +304.207QGSLAMEELK+304.207, +304.207QGSLAM+15.995EELK+304.207, +304.207M+15.995YTTSITSDPK+304.207, +304.207MYTTSITSDPK+304.207, +304.207SGSGPSLK+304.207, +304.207TSGAPVTTAASSLETSR, +304.207NPDENSR, +304.207GSGFPDGEGSSR, +304.207RNGVVDAWAGPAQVPEEGAVTVTVGGSGGDK+304.207, +304.207QGSLAMEELK+304.207, +304.207QGSLAM+15.995EELK+304.207, +304.207M+15.995YTTSITSDPK+304.207, +304.207MYTTSITSDPK+304.207, +304.207SGSGPSLK+304.207, +304.207TSGAPVTTAASSLETSR, +304.207NPDENSR, +304.207GSGFPDGEGSSR, +304.207RNGVVDAWAGPAQVPEEGAVTVTVGGSGGDK+304.207, +304.207QGSLAMEELK+304.207, +304.207QGSLAM+15.995EELK+304.207, +304.207M+15.995YTTSITSDPK+304.207, +304.207MYTTSITSDPK+304.207, +304.207SGSGPSLK+304.207, +304.207TSGAPVTTAASSLETSR, +304.207NPDENSR, +304.207GSGFPDGEGSSR, +304.207RNGVVDAWAGPAQVPEEGAVTVTVGGSGGDK+304.207, +304.207QGSLAMEELK+304.207, +304.207QGSLAM+15.995EELK+304.207, +304.207M+15.995YTTSITSDPK+304.207, +304.207MYTTSITSDPK+304.207, +304.207SGSGPSLK+304.207, +304.207TSGAPVTTAASSLETSR, +304.207NPDENSR, +304.207GSGFPDGEGSSR, +304.207RNGVVDAWAGPAQVPEEGAVTVTVGGSGGDK+304.207, +304.207QGSLAMEELK+304.207, +304.207QGSLAM+15.995EELK+304.207, +304.207M+15.995YTTSITSDPK+304.207, +304.207MYTTSITSDPK+304.207, +304.207SGSGPSLK+304.207, +304.207TSGAPVTTAASSLETSR, +304.207NPDENSR, +304.207GSGFPDGEGSSR, +304.207RNGVVDAWAGPAQVPEEGAVTVTVGGSGGDK+304.207, +304.207QGSLAMEELK+304.207, +304.207QGSLAM+15.995EELK+304.207, +304.207M+15.995YTTSITSDPK+304.207, +304.207MYTTSITSDPK+304.207, +304.207SGSGPSLK+304.207, +304.207TSGAPVTTAASSLETSR, +304.207NPDENSR, +304.207GSGFPDGEGSSR, +304.207RNGVVDAWAGPAQVPEEGAVTVTVGGSGGDK+304.207, +304.207QGSLAMEELK+304.207, +304.207QGSLAM+15.995EELK+304.207, +304.207M+15.995YTTSITSDPK+304.207, +304.207MYTTSITSDPK+304.207, +304.207SGSGPSLK+304.207, +304.207TSGAPVTTAASSLETSR, +304.207NPDENSR, +304.207GSGFPDGEGSSR, +304.207RNGVVDAWAGPAQVPEEGAVTVTVGGSGGDK+304.207, +304.207QGSLAMEELK+304.207, +304.207QGSLAM+15.995EELK+304.207, +304.207M+15.995YTTSITSDPK+304.207, +304.207MYTTSITSDPK+304.207, +304.207SGSGPSLK+304.207, +304.207TSGAPVTTAASSLETSR, +304.207NPDENSR, +304.207GSGFPDGEGSSR, +304.207RNGVVDAWAGPAQVPEEGAVTVTVGGSGGDK+304.207, +304.207QGSLAMEELK+304.207, +304.207QGSLAM+15.995EELK+304.207, +304.207M+15.995YTTSITSDPK+304.207, +304.207MYTTSITSDPK+304.207, +304.207SGSGPSLK+304.207, +304.207TSGAPVTTAASSLETSR, +304.207NPDENSR, +304.207GSGFPDGEGSSR, +304.207RNGVVDAWAGPAQVPEEGAVTVTVGGSGGDK+304.207, +304.207QGSLAMEELK+304.207, +304.207QGSLAM+15.995EELK+304.207, +304.207M+15.995YTTSITSDPK+304.207, +304.207MYTTSITSDPK+304.207, +304.207SGSGPSLK+304.207, +304.207TSGAPVTTAASSLETSR, +304.207NPDENSR, +304.207GSGFPDGEGSSR, +304.207RNGVVDAWAGPAQVPEEGAVTVTVGGSGGDK+304.207, +304.207QGSLAMEELK+304.207, +304.207QGSLAM+15.995EELK+304.207, +304.207M+15.995YTTSITSDPK+304.207, +304.207MYTTSITSDPK+304.207, +304.207SGSGPSLK+304.207, +304.207TSGAPVTTAASSLETSR, +304.207NPDENSR, +304.207GSGFPDGEGSSR, +304.207RNGVVDAWAGPAQVPEEGAVTVTVGGSGGDK+304.207, +304.207QGSLAMEELK+304.207, +304.207QGSLAM+15.995EELK+304.207, +304.207M+15.995YTTSITSDPK+304.207, +304.207MYTTSITSDPK+304.207, +304.207SGSGPSLK+304.207, +304.207TSGAPVTTAASSLETSR, +304.207NPDENSR, +304.207GSGFPDGEGSSR, +304.207RNGVVDAWAGPAQVPEEGAVTVTVGGSGGDK+304.207, +304.207QGSLAMEELK+304.207, +304.207QGSLAM+15.995EELK+304.207, +304.207M+15.995YTTSITSDPK+304.207, +304.207MYTTSITSDPK+304.207, +304.207SGSGPSLK+304.207, +304.207TSGAPVTTAASSLETSR, +304.207NPDENSR, +304.207GSGFPDGEGSSR, +304.207RNGVVDAWAGPAQVPEEGAVTVTVGGSGGDK+304.207, +304.207QGSLAMEELK+304.207, +304.207QGSLAM+15.995EELK+304.207, +304.207M+15.995YTTSITSDPK+304.207, +304.207MYTTSITSDPK+304.207, +304.207SGSGPSLK+304.207, +304.207TSGAPVTTAASSLETSR, +304.207NPDENSR, +304.207GSGFPDGEGSSR, +304.207RNGVVDAWAGPAQVPEEGAVTVTVGGSGGDK+304.207, +304.207QGSLAMEELK+304.207, +304.207QGSLAM+15.995EELK+304.207, +304.207M+15.995YTTSITSDPK+304.207, +304.207MYTTSITSDPK+304.207, +304.207SGSGPSLK+304.207, +304.207TSGAPVTTAASSLETSR, +304.207NPDENSR, +304.207GSGFPDGEGSSR, +304.207RNGVVDAWAGPAQVPEEGAVTVTVGGSGGDK+304.207, +304.207QGSLAMEELK+304.207, +304.207QGSLAM+15.995EELK+304.207, +304.207M+15.995YTTSITSDPK+304.207, +304.207MYTTSITSDPK+304.207, +304.207SGSGPSLK+304.207, +304.207TSGAPVTTAASSLETSR, +304.207NPDENSR, +304.207GSGFPDGEGSSR, +304.207RNGVVDAWAGPAQVPEEGAVTVTVGGSGGDK+304.207, +304.207QGSLAMEELK+304.207, +304.207QGSLAM+15.995EELK+304.207, +304.207M+15.995YTTSITSDPK+304.207, +304.207MYTTSITSDPK+304.207, +304.207SGSGPSLK+304.207, +304.207TSGAPVTTAASSLETSR, +304.207NPDENSR, +304.207GSGFPDGEGSSR, +304.207RNGVVDAWAGPAQVPEEGAVTVTVGGSGGDK+304.207, +304.207QGSLAMEELK+304.207, +304.207QGSLAM+15.995EELK+304.207, +304.207M+15.995YTTSITSDPK+304.207, +304.207MYTTSITSDPK+304.207, +304.207SGSGPSLK+304.207, +304.207TSGAPVTTAASSLETSR, +304.207NPDENSR, +304.207GSGFPDGEGSSR, +304.207RNGVVDAWAGPAQVPEEGAVTVTVGGSGGDK+304.207, +304.207QGSLAMEELK+304.207, +304.207QGSLAM+15.995EELK+304.207, +304.207M+15.995YTTSITSDPK+304.207, +304.207MYTTSITSDPK+304.207, +304.207SGSGPSLK+304.207, +304.207TSGAPVTTAASSLETSR, +304.207NPDENSR, +304.207GSGFPDGEGSSR, +304.207RNGVVDAWAGPAQVPEEGAVTVTVGGSGGDK+304.207, +304.207QGSLAMEELK+304.207, +304.207QGSLAM+15.995EELK+304.207, +304.207M+15.995YTTSITSDPK+304.207, +304.207MYTTSITSDPK+304.207, +304.207SGSGPSLK+304.207, +304.207TSGAPVTTAASSLETSR, +304.207NPDENSR, +304.207GSGFPDGEGSSR, +304.207RNGVVDAWAGPAQVPEEGAVTVTVGGSGGDK+304.207, +304.207QGSLAMEELK+304.207, +304.207QGSLAM+15.995EELK+304.207, +304.207M+15.995YTTSITSDPK+304.207, +304.207MYTTSITSDPK+304.207, +304.207SGSGPSLK+304.207, +304.207TSGAPVTTAASSLETSR, +304.207NPDENSR, +304.207GSGFPDGEGSSR, +304.207RNGVVDAWAGPAQVPEEGAVTVTVGGSGGDK+304.207, +304.207QGSLAMEELK+304.207, +304.207QGSLAM+15.995EELK+304.207, +304.207M+15.995YTTSITSDPK+304.207, +304.207MYTTSITSDPK+304.207, +304.207SGSGPSLK+304.207, +304.207TSGAPVTTAASSLETSR, +304.207NPDENSR, +304.207GSGFPDGEGSSR, +304.207RNGVVDAWAGPAQVPEEGAVTVTVGGSGGDK+304.207, +304.207QGSLAMEELK+304.207, +304.207QGSLAM+15.995EELK+304.207, +304.207M+15.995YTTSITSDPK+304.207, +304.207MYTTSITSDPK+304.207, +304.207SGSGPSLK+304.207, +304.207TSGAPVTTAASSLETSR, +304.207NPDENSR, +304.207GSGFPDGEGSSR, +304.207RNGVVDAWAGPAQVPEEGAVTVTVGGSGGDK+304.207, +304.207QGSLAMEELK+304.207, +304.207QGSLAM+15.995EELK+304.207, +304.207M+15.995YTTSITSDPK+304.207, +304.207MYTTSITSDPK+304.207, +304.207SGSGPSLK+304.207, +304.207TSGAPVTTAASSLETSR, +304.207NPDENSR, +304.207GSGFPDGEGSSR, +304.207RNGVVDAWAGPAQVPEEGAVTVTVGGSGGDK+304.207, +304.207QGSLAMEELK+304.207, +304.207QGSLAM+15.995EELK+304.207, +304.207M+15.995YTTSITSDPK+304.207, +304.207MYTTSITSDPK+304.207, +304.207SGSGPSLK+304.207, +304.207TSGAPVTTAASSLETSR, +304.207NPDENSR, +304.207GSGFPDGEGSSR, +304.207RNGVVDAWAGPAQVPEEGAVTVTVGGSGGDK+304.207, +304.207QGSLAMEELK+304.207, +304.207QGSLAM+15.995EELK+304.207, +304.207M+15.995YTTSITSDPK+304.207, +304.207MYTTSITSDPK+304.207, +304.207SGSGPSLK+304.207, +304.207TSGAPVTTAASSLETSR, +304.207NPDENSR, +304.207GSGFPDGEGSSR, +304.207RNGVVDAWAGPAQVPEEGAVTVTVGGSGGDK+304.207, +304.207QGSLAMEELK+304.207, +304.207QGSLAM+15.995EELK+304.207, +304.207M+15.995YTTSITSDPK+304.207, +304.207MYTTSITSDPK+304.207, +304.207SGSGPSLK+304.207, +304.207TSGAPVTTAASSLETSR, +304.207NPDENSR, +304.207GSGFPDGEGSSR, +304.207RNGVVDAWAGPAQVPEEGAVTVTVGGSGGDK+304.207, +304.207QGSLAMEELK+304.207, +304.207QGSLAM+15.995EELK+304.207, +304.207M+15.995YTTSITSDPK+304.207, +304.207MYTTSITSDPK+304.207, +304.207SGSGPSLK+304.207, +304.207TSGAPVTTAASSLETSR, +304.207NPDENSR, +304.207GSGFPDGEGSSR, +304.207RNGVVDAWAGPAQVPEEGAVTVTVGGSGGDK+304.207, +304.207QGSLAMEELK+304.207, +304.207QGSLAM+15.995EELK+304.207, +304.207M+15.995YTTSITSDPK+304.207, +304.207MYTTSITSDPK+304.207, +304.207SGSGPSLK+304.207, +304.207TSGAPVTTAASSLETSR, +304.207NPDENSR, +304.207GSGFPDGEGSSR, +304.207RNGVVDAWAGPAQVPEEGAVTVTVGGSGGDK+304.207, +304.207QGSLAMEELK+304.207, +304.207QGSLAM+15.995EELK+304.207, +304.207M+15.995YTTSITSDPK+304.207, +304.207MYTTSITSDPK+304.207, +304.207SGSGPSLK+304.207, +304.207TSGAPVTTAASSLETSR, +304.207NPDENSR, +304.207GSGFPDGEGSSR, +304.207RNGVVDAWAGPAQVPEEGAVTVTVGGSGGDK+304.207, +304.207QGSLAMEELK+304.207, +304.207QGSLAM+15.995EELK+304.207, +304.207M+15.995YTTSITSDPK+304.207, +304.207MYTTSITSDPK+304.207, +304.207SGSGPSLK+304.207, +304.207TSGAPVTTAASSLETSR, +304.207NPDENSR, +304.207GSGFPDGEGSSR, +304.207RNGVVDAWAGPAQVPEEGAVTVTVGGSGGDK+304.207, +304.207QGSLAMEELK+304.207, +304.207QGSLAM+15.995EELK+304.207, +304.207M+15.995YTTSITSDPK+304.207, +304.207MYTTSITSDPK+304.207, +304.207SGSGPSLK+304.207, +304.207TSGAPVTTAASSLETSR, +304.207NPDENSR, +304.207GSGFPDGEGSSR, +304.207RNGVVDAWAGPAQVPEEGAVTVTVGGSGGDK+304.207, +304.207QGSLAMEELK+304.207, +304.207QGSLAM+15.995EELK+304.207, +304.207M+15.995YTTSITSDPK+304.207, +304.207MYTTSITSDPK+304.207, +304.207SGSGPSLK+304.207, +304.207TSGAPVTTAASSLETSR, +304.207NPDENSR, +304.207GSGFPDGEGSSR, +304.207RNGVVDAWAGPAQVPEEGAVTVTVGGSGGDK+304.207, +304.207QGSLAMEELK+304.207, +304.207QGSLAM+15.995EELK+304.207, +304.207M+15.995YTTSITSDPK+304.207, +304.207MYTTSITSDPK+304.207, +304.207SGSGPSLK+304.207, +304.207TSGAPVTTAASSLETSR, +304.207NPDENSR, +304.207GSGFPDGEGSSR, +304.207RNGVVDAWAGPAQVPEEGAVTVTVGGSGGDK+304.207, +304.207QGSLAMEELK+304.207, +304.207QGSLAM+15.995EELK+304.207, +304.207M+15.995YTTSITSDPK+304.207, +304.207MYTTSITSDPK+304.207, +304.207SGSGPSLK+304.207, +304.207TSGAPVTTAASSLETSR, +304.207NPDENSR, +304.207GSGFPDGEGSSR, +304.207RNGVVDAWAGPAQVPEEGAVTVTVGGSGGDK+304.207, +304.207QGSLAMEELK+304.207, +304.207QGSLAM+15.995EELK+304.207, +304.207M+15.995YTTSITSDPK+304.207, +304.207MYTTSITSDPK+304.207, +304.207SGSGPSLK+304.207, +304.207TSGAPVTTAASSLETSR, +304.207NPDENSR, +304.207GSGFPDGEGSSR, +304.207RNGVVDAWAGPAQVPEEGAVTVTVGGSGGDK+304.207, +304.207QGSLAMEELK+304.207, +304.207QGSLAM+15.995EELK+304.207, +304.207M+15.995YTTSITSDPK+304.207, +304.207MYTTSITSDPK+304.207, +304.207SGSGPSLK+304.207, +304.207TSGAPVTTAASSLETSR, +304.207NPDENSR, +304.207GSGFPDGEGSSR, +304.207RNGVVDAWAGPAQVPEEGAVTVTVGGSGGDK+304.207, +304.207QGSLAMEELK+304.207, +304.207QGSLAM+15.995EELK+304.207, +304.207M+15.995YTTSITSDPK+304.207, +304.207MYTTSITSDPK+304.207, +304.207SGSGPSLK+304.207, +304.207TSGAPVTTAASSLETSR, +304.207NPDENSR, +304.207GSGFPDGEGSSR, +304.207RNGVVDAWAGPAQVPEEGAVTVTVGGSGGDK+304.207, +304.207QGSLAMEELK+304.207, +304.207QGSLAM+15.995EELK+304.207, +304.207M+15.995YTTSITSDPK+304.207, +304.207MYTTSITSDPK+304.207, +304.207SGSGPSLK+304.207, +304.207TSGAPVTTAASSLETSR, +304.207NPDENSR, +304.207GSGFPDGEGSSR, +304.207RNGVVDAWAGPAQVPEEGAVTVTVGGSGGDK+304.207, +304.207QGSLAMEELK+304.207, +304.207QGSLAM+15.995EELK+304.207, +304.207M+15.995YTTSITSDPK+304.207, +304.207MYTTSITSDPK+304.207, +304.207SGSGPSLK+304.207, +304.207TSGAPVTTAASSLETSR, +304.207NPDENSR, +304.207GSGFPDGEGSSR, +304.207RNGVVDAWAGPAQVPEEGAVTVTVGGSGGDK+304.207, +304.207QGSLAMEELK+304.207, +304.207QGSLAM+15.995EELK+304.207, +304.207M+15.995YTTSITSDPK+304.207, +304.207MYTTSITSDPK+304.207, +304.207SGSGPSLK+304.207, +304.207TSGAPVTTAASSLETSR, +304.207NPDENSR, +304.207GSGFPDGEGSSR, +304.207RNGVVDAWAGPAQVPEEGAVTVTVGGSGGDK+304.207, +304.207QGSLAMEELK+304.207, +304.207QGSLAM+15.995EELK+304.207, +304.207M+15.995YTTSITSDPK+304.207, +304.207MYTTSITSDPK+304.207, +304.207SGSGPSLK+304.207, +304.207TSGAPVTTAASSLETSR, +304.207NPDENSR, +304.207GSGFPDGEGSSR, +304.207RNGVVDAWAGPAQVPEEGAVTVTVGGSGGDK+304.207, +304.207QGSLAMEELK+304.207, +304.207QGSLAM+15.995EELK+304.207, +304.207M+15.995YTTSITSDPK+304.207, +304.207MYTTSITSDPK+304.207, +304.207SGSGPSLK+304.207, +304.207TSGAPVTTAASSLETSR, +304.207NPDENSR, +304.207GSGFPDGEGSSR, +304.207RNGVVDAWAGPAQVPEEGAVTVTVGGSGGDK+304.207, +304.207QGSLAMEELK+304.207, +304.207QGSLAM+15.995EELK+304.207, +304.207M+15.995YTTSITSDPK+304.207, +304.207MYTTSITSDPK+304.207, +304.207SGSGPSLK+304.207, +304.207TSGAPVTTAASSLETSR, +304.207NPDENSR, +304.207GSGFPDGEGSSR, +304.207RNGVVDAWAGPAQVPEEGAVTVTVGGSGGDK+304.207, +304.207QGSLAMEELK+304.207, +304.207QGSLAM+15.995EELK+304.207, +304.207M+15.995YTTSITSDPK+304.207, +304.207MYTTSITSDPK+304.207, +304.207SGSGPSLK+304.207, +304.207TSGAPVTTAASSLETSR, +304.207NPDENSR, +304.207GSGFPDGEGSSR, +304.207RNGVVDAWAGPAQVPEEGAVTVTVGGSGGDK+304.207, +304.207QGSLAMEELK+304.207, +304.207QGSLAM+15.995EELK+304.207, +304.207M+15.995YTTSITSDPK+304.207, +304.207MYTTSITSDPK+304.207, +304.207SGSGPSLK+304.207, +304.207TSGAPVTTAASSLETSR, +304.207NPDENSR, +304.207GSGFPDGEGSSR, +304.207RNGVVDAWAGPAQVPEEGAVTVTVGGSGGDK+304.207, +304.207QGSLAMEELK+304.207, +304.207QGSLAM+15.995EELK+304.207, +304.207M+15.995YTTSITSDPK+304.207, +304.207MYTTSITSDPK+304.207, +304.207SGSGPSLK+304.207, +304.207TSGAPVTTAASSLETSR, +304.207NPDENSR, +304.207GSGFPDGEGSSR, +304.207RNGVVDAWAGPAQVPEEGAVTVTVGGSGGDK+304.207, +304.207QGSLAMEELK+304.207, +304.207QGSLAM+15.995EELK+304.207, +304.207M+15.995YTTSITSDPK+304.207, +304.207MYTTSITSDPK+304.207, +304.207SGSGPSLK+304.207, +304.207TSGAPVTTAASSLETSR, +304.207NPDENSR, +304.207GSGFPDGEGSSR, +304.207RNGVVDAWAGPAQVPEEGAVTVTVGGSGGDK+304.207, +304.207QGSLAMEELK+304.207, +304.207QGSLAM+15.995EELK+304.207, +304.207M+15.995YTTSITSDPK+304.207, +304.207MYTTSITSDPK+304.207, +304.207SGSGPSLK+304.207, +304.207TSGAPVTTAASSLETSR, +304.207NPDENSR, +304.207GSGFPDGEGSSR, +304.207RNGVVDAWAGPAQVPEEGAVTVTVGGSGGDK+304.207, +304.207QGSLAMEELK+304.207, +304.207QGSLAM+15.995EELK+304.207, +304.207M+15.995YTTSITSDPK+304.207, +304.207MYTTSITSDPK+304.207, +304.207SGSGPSLK+304.207, +304.207TSGAPVTTAASSLETSR, +304.207NPDENSR, +304.207GSGFPDGEGSSR, +304.207RNGVVDAWAGPAQVPEEGAVTVTVGGSGGDK+304.207, +304.207QGSLAMEELK+304.207, +304.207QGSLAM+15.995EELK+304.207, +304.207M+15.995YTTSITSDPK+304.207, +304.207MYTTSITSDPK+304.207, +304.207SGSGPSLK+304.207, +304.207TSGAPVTTAASSLETSR, +304.207NPDENSR, +304.207GSGFPDGEGSSR, +304.207RNGVVDAWAGPAQVPEEGAVTVTVGGSGGDK+304.207, +304.207QGSLAMEELK+304.207, +304.207QGSLAM+15.995EELK+304.207, +304.207M+15.995YTTSITSDPK+304.207, +304.207MYTTSITSDPK+304.207, +304.207SGSGPSLK+304.207, +304.207TSGAPVTTAASSLETSR, +304.207NPDENSR, +304.207GSGFPDGEGSSR, +304.207RNGVVDAWAGPAQVPEEGAVTVTVGGSGGDK+304.207, +304.207QGSLAMEELK+304.207, +304.207QGSLAM+15.995EELK+304.207, +304.207M+15.995YTTSITSDPK+304.207, +304.207MYTTSITSDPK+304.207, +304.207SGSGPSLK+304.207, +304.207TSGAPVTTAASSLETSR, +304.207NPDENSR, +304.207GSGFPDGEGSSR, +304.207RNGVVDAWAGPAQVPEEGAVTVTVGGSGGDK+304.207, +304.207QGSLAMEELK+304.207, +304.207QGSLAM+15.995EELK+304.207, +304.207M+15.995YTTSITSDPK+304.207, +304.207MYTTSITSDPK+304.207, +304.207SGSGPSLK+304.207, +304.207TSGAPVTTAASSLETSR, +304.207NPDENSR, +304.207GSGFPDGEGSSR, +304.207RNGVVDAWAGPAQVPEEGAVTVTVGGSGGDK+304.207, +304.207QGSLAMEELK+304.207, +304.207QGSLAM+15.995EELK+304.207, +304.207M+15.995YTTSITSDPK+304.207, +304.207MYTTSITSDPK+304.207, +304.207SGSGPSLK+304.207, +304.207TSGAPVTTAASSLETSR, +304.207NPDENSR, +304.207GSGFPDGEGSSR, +304.207RNGVVDAWAGPAQVPEEGAVTVTVGGSGGDK+304.207, +304.207QGSLAMEELK+304.207, +304.207QGSLAM+15.995EELK+304.207, +304.207M+15.995YTTSITSDPK+304.207, +304.207MYTTSITSDPK+304.207, +304.207SGSGPSLK+304.207, +304.207TSGAPVTTAASSLETSR, +304.207NPDENSR, +304.207GSGFPDGEGSSR, +304.207RNGVVDAWAGPAQVPEEGAVTVTVGGSGGDK+304.207, +304.207QGSLAMEELK+304.207, +304.207QGSLAM+15.995EELK+304.207, +304.207M+15.995YTTSITSDPK+304.207, +304.207MYTTSITSDPK+304.207, +304.207SGSGPSLK+304.207, +304.207TSGAPVTTAASSLETSR, +304.207NPDENSR, +304.207GSGFPDGEGSSR, +304.207RNGVVDAWAGPAQVPEEGAVTVTVGGSGGDK+304.207, +304.207QGSLAMEELK+304.207, +304.207QGSLAM+15.995EELK+304.207, +304.207M+15.995YTTSITSDPK+304.207, +304.207MYTTSITSDPK+304.207, +304.207SGSGPSLK+304.207, +304.207TSGAPVTTAASSLETSR, +304.207NPDENSR, +304.207GSGFPDGEGSSR, +304.207RNGVVDAWAGPAQVPEEGAVTVTVGGSGGDK+304.207, +304.207QGSLAMEELK+304.207, +304.207QGSLAM+15.995EELK+304.207, +304.207M+15.995YTTSITSDPK+304.207, +304.207MYTTSITSDPK+304.207, +304.207SGSGPSLK+304.207, +304.207TSGAPVTTAASSLETSR, +304.207NPDENSR, +304.207GSGFPDGEGSSR, +304.207RNGVVDAWAGPAQVPEEGAVTVTVGGSGGDK+304.207, +304.207QGSLAMEELK+304.207, +304.207QGSLAM+15.995EELK+304.207, +304.207M+15.995YTTSITSDPK+304.207, +304.207MYTTSITSDPK+304.207, +304.207SGSGPSLK+304.207, +304.207TSGAPVTTAASSLETSR, +304.207NPDENSR, +304.207GSGFPDGEGSSR, +304.207RNGVVDAWAGPAQVPEEGAVTVTVGGSGGDK+304.207, +304.207QGSLAMEELK+304.207, +304.207QGSLAM+15.995EELK+304.207, +304.207M+15.995YTTSITSDPK+304.207, +304.207MYTTSITSDPK+304.207, +304.207SGSGPSLK+304.207, +304.207TSGAPVTTAASSLETSR, +304.207NPDENSR, +304.207GSGFPDGEGSSR, +304.207RNGVVDAWAGPAQVPEEGAVTVTVGGSGGDK+304.207, +304.207QGSLAMEELK+304.207, +304.207QGSLAM+15.995EELK+304.207, +304.207M+15.995YTTSITSDPK+304.207, +304.207MYTTSITSDPK+304.207, +304.207SGSGPSLK+304.207, +304.207TSGAPVTTAASSLETSR, +304.207NPDENSR, +304.207GSGFPDGEGSSR, +304.207RNGVVDAWAGPAQVPEEGAVTVTVGGSGGDK+304.207, +304.207QGSLAMEELK+304.207, +304.207QGSLAM+15.995EELK+304.207, +304.207M+15.995YTTSITSDPK+304.207, +304.207MYTTSITSDPK+304.207, +304.207SGSGPSLK+304.207, +304.207TSGAPVTTAASSLETSR, +304.207NPDENSR, +304.207GSGFPDGEGSSR, +304.207RNGVVDAWAGPAQVPEEGAVTVTVGGSGGDK+304.207, +304.207QGSLAMEELK+304.207, +304.207QGSLAM+15.995EELK+304.207, +304.207M+15.995YTTSITSDPK+304.207, +304.207MYTTSITSDPK+304.207, +304.207SGSGPSLK+304.207, +304.207TSGAPVTTAASSLETSR, +304.207NPDENSR, +304.207GSGFPDGEGSSR, +304.207RNGVVDAWAGPAQVPEEGAVTVTVGGSGGDK+304.207, +304.207QGSLAMEELK+304.207, +304.207QGSLAM+15.995EELK+304.207, +304.207M+15.995YTTSITSDPK+304.207, +304.207MYTTSITSDPK+304.207, +304.207SGSGPSLK+304.207, +304.207TSGAPVTTAASSLETSR, +304.207NPDENSR, +304.207GSGFPDGEGSSR, +304.207RNGVVDAWAGPAQVPEEGAVTVTVGGSGGDK+304.207, +304.207QGSLAMEELK+304.207, +304.207QGSLAM+15.995EELK+304.207, +304.207M+15.995YTTSITSDPK+304.207, +304.207MYTTSITSDPK+304.207, +304.207SGSGPSLK+304.207, +304.207TSGAPVTTAASSLETSR, +304.207NPDENSR, +304.207GSGFPDGEGSSR, +304.207RNGVVDAWAGPAQVPEEGAVTVTVGGSGGDK+304.207, +304.207QGSLAMEELK+304.207, +304.207QGSLAM+15.995EELK+304.207, +304.207M+15.995YTTSITSDPK+304.207, +304.207MYTTSITSDPK+304.207, +304.207SGSGPSLK+304.207, +304.207TSGAPVTTAASSLETSR, +304.207NPDENSR, +304.207GSGFPDGEGSSR, +304.207RNGVVDAWAGPAQVPEEGAVTVTVGGSGGDK+304.207, +304.207QGSLAMEELK+304.207, +304.207QGSLAM+15.995EELK+304.207, +304.207M+15.995YTTSITSDPK+304.207, +304.207MYTTSITSDPK+304.207, +304.207SGSGPSLK+304.207, +304.207TSGAPVTTAASSLETSR, +304.207NPDENSR, +304.207GSGFPDGEGSSR, +304.207RNGVVDAWAGPAQVPEEGAVTVTVGGSGGDK+304.207, +304.207QGSLAMEELK+304.207, +304.207QGSLAM+15.995EELK+304.207, +304.207M+15.995YTTSITSDPK+304.207, +304.207MYTTSITSDPK+304.207, +304.207SGSGPSLK+304.207, +304.207TSGAPVTTAASSLETSR, +304.207NPDENSR, +304.207GSGFPDGEGSSR, +304.207RNGVVDAWAGPAQVPEEGAVTVTVGGSGGDK+304.207, +304.207QGSLAMEELK+304.207, +304.207QGSLAM+15.995EELK+304.207, +304.207M+15.995YTTSITSDPK+304.207, +304.207MYTTSITSDPK+304.207, +304.207SGSGPSLK+304.207, +304.207TSGAPVTTAASSLETSR, +304.207NPDENSR, +304.207GSGFPDGEGSSR, +304.207RNGVVDAWAGPAQVPEEGAVTVTVGGSGGDK+304.207, +304.207QGSLAMEELK+304.207, +304.207QGSLAM+15.995EELK+304.207, +304.207M+15.995YTTSITSDPK+304.207, +304.207MYTTSITSDPK+304.207, +304.207SGSGPSLK+304.207, +304.207TSGAPVTTAASSLETSR, +304.207NPDENSR, +304.207GSGFPDGEGSSR, +304.207RNGVVDAWAGPAQVPEEGAVTVTVGGSGGDK+304.207, +304.207QGSLAMEELK+304.207, +304.207QGSLAM+15.995EELK+304.207, +304.207M+15.995YTTSITSDPK+304.207, +304.207MYTTSITSDPK+304.207, +304.207SGSGPSLK+304.207, +304.207TSGAPVTTAASSLETSR, +304.207NPDENSR, +304.207GSGFPDGEGSSR, +304.207RNGVVDAWAGPAQVPEEGAVTVTVGGSGGDK+304.207, +304.207QGSLAMEELK+304.207, +304.207QGSLAM+15.995EELK+304.207, +304.207M+15.995YTTSITSDPK+304.207, +304.207MYTTSITSDPK+304.207, +304.207SGSGPSLK+304.207, +304.207TSGAPVTTAASSLETSR, +304.207NPDENSR, +304.207GSGFPDGEGSSR, +304.207RNGVVDAWAGPAQVPEEGAVTVTVGGSGGDK+304.207, +304.207QGSLAMEELK+304.207, +304.207QGSLAM+15.995EELK+304.207, +304.207M+15.995YTTSITSDPK+304.207, +304.207MYTTSITSDPK+304.207, +304.207SGSGPSLK+304.207, +304.207TSGAPVTTAASSLETSR, +304.207NPDENSR, +304.207GSGFPDGEGSSR, +304.207RNGVVDAWAGPAQVPEEGAVTVTVGGSGGDK+304.207, +304.207QGSLAMEELK+304.207, +304.207QGSLAM+15.995EELK+304.207, +304.207M+15.995YTTSITSDPK+304.207, +304.207MYTTSITSDPK+304.207, +304.207SGSGPSLK+304.207, +304.207TSGAPVTTAASSLETSR, +304.207NPDENSR, +304.207GSGFPDGEGSSR, +304.207RNGVVDAWAGPAQVPEEGAVTVTVGGSGGDK+304.207, +304.207QGSLAMEELK+304.207, +304.207QGSLAM+15.995EELK+304.207, +304.207M+15.995YTTSITSDPK+304.207, +304.207MYTTSITSDPK+304.207, +304.207SGSGPSLK+304.207, +304.207TSGAPVTTAASSLETSR, +304.207NPDENSR, +304.207GSGFPDGEGSSR, +304.207RNGVVDAWAGPAQVPEEGAVTVTVGGSGGDK+304.207, +304.207QGSLAMEELK+304.207, +304.207QGSLAM+15.995EELK+304.207, +304.207M+15.995YTTSITSDPK+304.207, +304.207MYTTSITSDPK+304.207, +304.207SGSGPSLK+304.207, +304.207TSGAPVTTAASSLETSR, +304.207NPDENSR, +304.207GSGFPDGEGSSR, +304.207RNGVVDAWAGPAQVPEEGAVTVTVGGSGGDK+304.207, +304.207QGSLAMEELK+304.207, +304.207QGSLAM+15.995EELK+304.207, +304.207M+15.995YTTSITSDPK+304.207, +304.207MYTTSITSDPK+304.207, +304.207SGSGPSLK+304.207, +304.207TSGAPVTTAASSLETSR, +304.207NPDENSR, +304.207GSGFPDGEGSSR, +304.207RNGVVDAWAGPAQVPEEGAVTVTVGGSGGDK+304.207, +304.207QGSLAMEELK+304.207, +304.207QGSLAM+15.995EELK+304.207, +304.207M+15.995YTTSITSDPK+304.207, +304.207MYTTSITSDPK+304.207, +304.207SGSGPSLK+304.207, +304.207TSGAPVTTAASSLETSR, +304.207NPDENSR, +304.207GSGFPDGEGSSR, +304.207RNGVVDAWAGPAQVPEEGAVTVTVGGSGGDK+304.207, +304.207QGSLAMEELK+304.207, +304.207QGSLAM+15.995EELK+304.207, +304.207M+15.995YTTSITSDPK+304.207, +304.207MYTTSITSDPK+304.207, +304.207SGSGPSLK+304.207, +304.207TSGAPVTTAASSLETSR, +304.207NPDENSR, +304.207GSGFPDGEGSSR, +304.207RNGVVDAWAGPAQVPEEGAVTVTVGGSGGDK+304.207, +304.207QGSLAMEELK+304.207, +304.207QGSLAM+15.995EELK+304.207, +304.207M+15.995YTTSITSDPK+304.207, +304.207MYTTSITSDPK+304.207, +304.207SGSGPSLK+304.207, +304.207TSGAPVTTAASSLETSR, +304.207NPDENSR, +304.207GSGFPDGEGSSR, +304.207RNGVVDAWAGPAQVPEEGAVTVTVGGSGGDK+304.207, +304.207QGSLAMEELK+304.207, +304.207QGSLAM+15.995EELK+304.207, +304.207M+15.995YTTSITSDPK+304.207, +304.207MYTTSITSDPK+304.207, +304.207SGSGPSLK+304.207, +304.207TSGAPVTTAASSLETSR, +304.207NPDENSR, +304.207GSGFPDGEGSSR, +304.207RNGVVDAWAGPAQVPEEGAVTVTVGGSGGDK+304.207, +304.207QGSLAMEELK+304.207, +304.207QGSLAM+15.995EELK+304.207, +304.207M+15.995YTTSITSDPK+304.207, +304.207MYTTSITSDPK+304.207, +304.207SGSGPSLK+304.207, +304.207TSGAPVTTAASSLETSR, +304.207NPDENSR, +304.207GSGFPDGEGSSR, +304.207RNGVVDAWAGPAQVPEEGAVTVTVGGSGGDK+304.207, +304.207QGSLAMEELK+304.207, +304.207QGSLAM+15.995EELK+304.207, +304.207M+15.995YTTSITSDPK+304.207, +304.207MYTTSITSDPK+304.207, +304.207SGSGPSLK+304.207, +304.207TSGAPVTTAASSLETSR, +304.207NPDENSR, +304.207GSGFPDGEGSSR, +304.207RNGVVDAWAGPAQVPEEGAVTVTVGGSGGDK+304.207, +304.207QGSLAMEELK+304.207, +304.207QGSLAM+15.995EELK+304.207, +304.207M+15.995YTTSITSDPK+304.207, +304.207MYTTSITSDPK+304.207, +304.207SGSGPSLK+304.207, +304.207TSGAPVTTAASSLETSR, +304.207NPDENSR, +304.207GSGFPDGEGSSR, +304.207RNGVVDAWAGPAQVPEEGAVTVTVGGSGGDK+304.207, +304.207QGSLAMEELK+304.207, +304.207QGSLAM+15.995EELK+304.207, +304.207M+15.995YTTSITSDPK+304.207, +304.207MYTTSITSDPK+304.207, +304.207SGSGPSLK+304.207, +304.207TSGAPVTTAASSLETSR, +304.207NPDENSR, +304.207GSGFPDGEGSSR, +304.207RNGVVDAWAGPAQVPEEGAVTVTVGGSGGDK+304.207, +304.207QGSLAMEELK+304.207, +304.207QGSLAM+15.995EELK+304.207, +304.207M+15.995YTTSITSDPK+304.207, +304.207MYTTSITSDPK+304.207, +304.207SGSGPSLK+304.207, +304.207TSGAPVTTAASSLETSR, +304.207NPDENSR, +304.207GSGFPDGEGSSR, +304.207RNGVVDAWAGPAQVPEEGAVTVTVGGSGGDK+304.207, +304.207QGSLAMEELK+304.207, +304.207QGSLAM+15.995EELK+304.207, +304.207M+15.995YTTSITSDPK+304.207, +304.207MYTTSITSDPK+304.207, +304.207SGSGPSLK+304.207, +304.207TSGAPVTTAASSLETSR, +304.207NPDENSR, +304.207GSGFPDGEGSSR, +304.207RNGVVDAWAGPAQVPEEGAVTVTVGGSGGDK+304.207, +304.207QGSLAMEELK+304.207, +304.207QGSLAM+15.995EELK+304.207, +304.207M+15.995YTTSITSDPK+304.207, +304.207MYTTSITSDPK+304.207, +304.207SGSGPSLK+304.207, +304.207TSGAPVTTAASSLETSR, +304.207NPDENSR, +304.207GSGFPDGEGSSR, +304.207RNGVVDAWAGPAQVPEEGAVTVTVGGSGGDK+304.207, +304.207QGSLAMEELK+304.207, +304.207QGSLAM+15.995EELK+304.207, +304.207M+15.995YTTSITSDPK+304.207, +304.207MYTTSITSDPK+304.207, +304.207SGSGPSLK+304.207, +304.207TSGAPVTTAASSLETSR, +304.207NPDENSR, +304.207GSGFPDGEGSSR, +304.207RNGVVDAWAGPAQVPEEGAVTVTVGGSGGDK+304.207, +304.207QGSLAMEELK+304.207, +304.207QGSLAM+15.995EELK+304.207, +304.207M+15.995YTTSITSDPK+304.207, +304.207MYTTSITSDPK+304.207, +304.207SGSGPSLK+304.207, +304.207TSGAPVTTAASSLETSR, +304.207NPDENSR, +304.207GSGFPDGEGSSR, +304.207RNGVVDAWAGPAQVPEEGAVTVTVGGSGGDK+304.207, +304.207QGSLAMEELK+304.207, +304.207QGSLAM+15.995EELK+304.207, +304.207M+15.995YTTSITSDPK+304.207, +304.207MYTTSITSDPK+304.207, +304.207SGSGPSLK+304.207, +304.207TSGAPVTTAASSLETSR, +304.207NPDENSR, +304.207GSGFPDGEGSSR, +304.207RNGVVDAWAGPAQVPEEGAVTVTVGGSGGDK+304.207, +304.207QGSLAMEELK+304.207, +304.207QGSLAM+15.995EELK+304.207, +304.207M+15.995YTTSITSDPK+304.207, +304.207MYTTSITSDPK+304.207, +304.207SGSGPSLK+304.207, +304.207TSGAPVTTAASSLETSR, +304.207NPDENSR, +304.207GSGFPDGEGSSR, +304.207RNGVVDAWAGPAQVPEEGAVTVTVGGSGGDK+304.207, +304.207QGSLAMEELK+304.207, +304.207QGSLAM+15.995EELK+304.207, +304.207M+15.995YTTSITSDPK+304.207, +304.207MYTTSITSDPK+304.207, +304.207SGSGPSLK+304.207, +304.207TSGAPVTTAASSLETSR, +304.207NPDENSR, +304.207GSGFPDGEGSSR, +304.207RNGVVDAWAGPAQVPEEGAVTVTVGGSGGDK+304.207, +304.207QGSLAMEELK+304.207, +304.207QGSLAM+15.995EELK+304.207, +304.207M+15.995YTTSITSDPK+304.207, +304.207MYTTSITSDPK+304.207, +304.207SGSGPSLK+304.207, +304.207TSGAPVTTAASSLETSR, +304.207NPDENSR, +304.207GSGFPDGEGSSR, +304.207RNGVVDAWAGPAQVPEEGAVTVTVGGSGGDK+304.207, +304.207QGSLAMEELK+304.207, +304.207QGSLAM+15.995EELK+304.207, +304.207M+15.995YTTSITSDPK+304.207, +304.207MYTTSITSDPK+304.207, +304.207SGSGPSLK+304.207, +304.207TSGAPVTTAASSLETSR, +304.207NPDENSR, +304.207GSGFPDGEGSSR, +304.207RNGVVDAWAGPAQVPEEGAVTVTVGGSGGDK+304.207, +304.207QGSLAMEELK+304.207, +304.207QGSLAM+15.995EELK+304.207, +304.207M+15.995YTTSITSDPK+304.207, +304.207MYTTSITSDPK+304.207, +304.207SGSGPSLK+304.207, +304.207TSGAPVTTAASSLETSR, +304.207NPDENSR, +304.207GSGFPDGEGSSR, +304.207RNGVVDAWAGPAQVPEEGAVTVTVGGSGGDK+304.207, +304.207QGSLAMEELK+304.207, +304.207QGSLAM+15.995EELK+304.207, +304.207M+15.995YTTSITSDPK+304.207, +304.207MYTTSITSDPK+304.207, +304.207SGSGPSLK+304.207, +304.207TSGAPVTTAASSLETSR, +304.207NPDENSR, +304.207GSGFPDGEGSSR, +304.207RNGVVDAWAGPAQVPEEGAVTVTVGGSGGDK+304.207, +304.207QGSLAMEELK+304.207, +304.207QGSLAM+15.995EELK+304.207, +304.207M+15.995YTTSITSDPK+304.207, +304.207MYTTSITSDPK+304.207, +304.207SGSGPSLK+304.207, +304.207TSGAPVTTAASSLETSR, +304.207NPDENSR, +304.207GSGFPDGEGSSR, +304.207RNGVVDAWAGPAQVPEEGAVTVTVGGSGGDK+304.207, +304.207QGSLAMEELK+304.207, +304.207QGSLAM+15.995EELK+304.207, +304.207M+15.995YTTSITSDPK+304.207, +304.207MYTTSITSDPK+304.207, +304.207SGSGPSLK+304.207, +304.207TSGAPVTTAASSLETSR, +304.207NPDENSR, +304.207GSGFPDGEGSSR, +304.207RNGVVDAWAGPAQVPEEGAVTVTVGGSGGDK+304.207, +304.207QGSLAMEELK+304.207, +304.207QGSLAM+15.995EELK+304.207, +304.207M+15.995YTTSITSDPK+304.207, +304.207MYTTSITSDPK+304.207, +304.207SGSGPSLK+304.207, +304.207TSGAPVTTAASSLETSR, +304.207NPDENSR, +304.207GSGFPDGEGSSR, +304.207RNGVVDAWAGPAQVPEEGAVTVTVGGSGGDK+304.207, +304.207QGSLAMEELK+304.207, +304.207QGSLAM+15.995EELK+304.207, +304.207M+15.995YTTSITSDPK+304.207, +304.207MYTTSITSDPK+304.207, +304.207SGSGPSLK+304.207, +304.207TSGAPVTTAASSLETSR, +304.207NPDENSR, +304.207GSGFPDGEGSSR, +304.207RNGVVDAWAGPAQVPEEGAVTVTVGGSGGDK+304.207, +304.207QGSLAMEELK+304.207, +304.207QGSLAM+15.995EELK+304.207, +304.207M+15.995YTTSITSDPK+304.207, +304.207MYTTSITSDPK+304.207, +304.207SGSGPSLK+304.207, +304.207TSGAPVTTAASSLETSR, +304.207NPDENSR, +304.207GSGFPDGEGSSR, +304.207RNGVVDAWAGPAQVPEEGAVTVTVGGSGGDK+304.207, +304.207QGSLAMEELK+304.207, +304.207QGSLAM+15.995EELK+304.207, +304.207M+15.995YTTSITSDPK+304.207, +304.207MYTTSITSDPK+304.207, +304.207SGSGPSLK+304.207, +304.207TSGAPVTTAASSLETSR, +304.207NPDENSR, +304.207GSGFPDGEGSSR, +304.207RNGVVDAWAGPAQVPEEGAVTVTVGGSGGDK+304.207, +304.207QGSLAMEELK+304.207, +304.207QGSLAM+15.995EELK+304.207, +304.207M+15.995YTTSITSDPK+304.207, +304.207MYTTSITSDPK+304.207, +304.207SGSGPSLK+304.207, +304.207TSGAPVTTAASSLETSR, +304.207NPDENSR, +304.207GSGFPDGEGSSR, +304.207RNGVVDAWAGPAQVPEEGAVTVTVGGSGGDK+304.207, +304.207QGSLAMEELK+304.207, +304.207QGSLAM+15.995EELK+304.207, +304.207M+15.995YTTSITSDPK+304.207, +304.207MYTTSITSDPK+304.207, +304.207SGSGPSLK+304.207, +304.207TSGAPVTTAASSLETSR, +304.207NPDENSR	proteoform detection criteria not met	1	0.8413488630373733	0.8347040639101362	0.6905898208496437	0.5678985783672037	0.5361747625140609	0.6114171998628486	0.5964128380409829	1	0.9792976532923506	0.9676535106422605	0.8885845582711541	0.8750299188359554	0.8963187931624296	0.7626460401805767	0.9430248167371255	1	1.0168547099292071	1.0176754653296953	0.9034029675220255	0.7863248232047049	0.7329477792605223	0.8121191176135784	0.7117109120450321	1	0.9980937504240962	0.886569886791522	0.9879038464500303	0.8522165110469985	0.8683065560111761	0.8402214358258762	0.6882096163953662	1	1.0331191605227115	0.9342644302092211	0.8947688465079142	0.9788044452323397	0.9741695813712618	0.946891046781731	0.7660292080724491	1	1.0088210302621687	0.9363425778139027	0.9703889359051202	0.9958223532837086	0.9425171384565229	1.09684925361887	0.8345342830244529	1	1.0585398153431118	0.9748554188194348	0.8487114566215664	0.8564596199864323	0.8821856461543977	0.9324287047319375	0.8363525322285804	1	0.9472022382003967	0.8832974103471846	0.8344626003901111	0.7366997169369942	0.6138442509129304	0.6189948313128949	0.5454162285091528	1	0.9180255677654462	0.9967004967256807	0.7648843475894459	0.6486155311388092	0.5042306791407808	0.6014006100640389	0.5296211664947394	1	0.9487947087962082	0.9242366948060099	0.8327800558751141	0.7061220187579174	0.6237570313382896	0.572475358358705	0.5575756471623511	1	0.9084585263463443	0.7982048273220246	0.7032153151425469	0.7241571634043741	0.6589980898703585	0.628226967537788	0.4621524744974055	1	1.0053343085659612	0.8987458822887837	0.8043722597432599	0.7718416696201389	0.3234237499767441	0.7833130923623765	0.6463382402485962	1	1.023244297299249	1.008752634556409	0.8197299437985479	0.6941908743996305	0.6965628164485473	0.669293736712868	0.5723576892467119	1	1.0384191231930175	0.9859932343790819	0.824536771159441	0.7595008874040976	0.7612099269330438	0.7914062127272763	0.5750410816921152	1	0.8137268364567366	0.8754726141920488	0.8399515221691045	0.8649250213596257	0.7640367349012754	0.7866025830062348	0.5940365611496989	1	0.8815809735179327	0.8128628927404035	0.7548531309276644	0.597680110210374	0.5280437481648174	0.5594880238444032	0.5227042119538698	1	1.0138307778046736	0.9761864207475653	0.9024025867058811	0.8482196819673898	0.7251475775466031	0.6707560360132211	0.5893977276166649	1	0.9076958598179243	0.8163767114521882	0.69395097884358	0.6457894193230801	0.5848177842570843	0.7249335773577418	0.5976554370310104	1	0.8982025495535256	0.841960074338632	0.7975845523095207	0.7202208309835839	0.7608922652392358	0.7688271555565594	0.7445922292101836	1	0.9989350602949996	0.9153690261124804	0.9118049673137781	0.7895719650877602	0.7577673414083902	0.7403219286193227	0.7138694556544438	1	1.0078953320321413	0.8679523019311349	0.8489225708460889	1.0208272722299374	0.9846004681185339	0.9713109465713027	1.0005252561356046	1	1.08381424471668	1.0860430319580978	1.044980553977132	1.0460258037591712	1.148293700841421	1.1087162872483312	1.1455613939887557
SPNS1	0	SPNS1_0	+304.207SEEPEVPDQEGLQR, +304.207STAEAFQIVLSHLLGDAGSPYLIGLISDR, +304.207AQLHVQGLLHEAGSTDDR, +304.207SEEPEVPDQEGLQR, +304.207STAEAFQIVLSHLLGDAGSPYLIGLISDR, +304.207AQLHVQGLLHEAGSTDDR, +304.207SEEPEVPDQEGLQR, +304.207STAEAFQIVLSHLLGDAGSPYLIGLISDR, +304.207AQLHVQGLLHEAGSTDDR, +304.207SEEPEVPDQEGLQR, +304.207STAEAFQIVLSHLLGDAGSPYLIGLISDR, +304.207AQLHVQGLLHEAGSTDDR, +304.207SEEPEVPDQEGLQR, +304.207STAEAFQIVLSHLLGDAGSPYLIGLISDR, +304.207AQLHVQGLLHEAGSTDDR, +304.207SEEPEVPDQEGLQR, +304.207STAEAFQIVLSHLLGDAGSPYLIGLISDR, +304.207AQLHVQGLLHEAGSTDDR, +304.207SEEPEVPDQEGLQR, +304.207STAEAFQIVLSHLLGDAGSPYLIGLISDR, +304.207AQLHVQGLLHEAGSTDDR, +304.207SEEPEVPDQEGLQR, +304.207STAEAFQIVLSHLLGDAGSPYLIGLISDR, +304.207AQLHVQGLLHEAGSTDDR, +304.207SEEPEVPDQEGLQR, +304.207STAEAFQIVLSHLLGDAGSPYLIGLISDR, +304.207AQLHVQGLLHEAGSTDDR, +304.207SEEPEVPDQEGLQR, +304.207STAEAFQIVLSHLLGDAGSPYLIGLISDR, +304.207AQLHVQGLLHEAGSTDDR, +304.207SEEPEVPDQEGLQR, +304.207STAEAFQIVLSHLLGDAGSPYLIGLISDR, +304.207AQLHVQGLLHEAGSTDDR, +304.207SEEPEVPDQEGLQR, +304.207STAEAFQIVLSHLLGDAGSPYLIGLISDR, +304.207AQLHVQGLLHEAGSTDDR, +304.207SEEPEVPDQEGLQR, +304.207STAEAFQIVLSHLLGDAGSPYLIGLISDR, +304.207AQLHVQGLLHEAGSTDDR, +304.207SEEPEVPDQEGLQR, +304.207STAEAFQIVLSHLLGDAGSPYLIGLISDR, +304.207AQLHVQGLLHEAGSTDDR, +304.207SEEPEVPDQEGLQR, +304.207STAEAFQIVLSHLLGDAGSPYLIGLISDR, +304.207AQLHVQGLLHEAGSTDDR, +304.207SEEPEVPDQEGLQR, +304.207STAEAFQIVLSHLLGDAGSPYLIGLISDR, +304.207AQLHVQGLLHEAGSTDDR, +304.207SEEPEVPDQEGLQR, +304.207STAEAFQIVLSHLLGDAGSPYLIGLISDR, +304.207AQLHVQGLLHEAGSTDDR, +304.207SEEPEVPDQEGLQR, +304.207STAEAFQIVLSHLLGDAGSPYLIGLISDR, +304.207AQLHVQGLLHEAGSTDDR, +304.207SEEPEVPDQEGLQR, +304.207STAEAFQIVLSHLLGDAGSPYLIGLISDR, +304.207AQLHVQGLLHEAGSTDDR, +304.207SEEPEVPDQEGLQR, +304.207STAEAFQIVLSHLLGDAGSPYLIGLISDR, +304.207AQLHVQGLLHEAGSTDDR, +304.207SEEPEVPDQEGLQR, +304.207STAEAFQIVLSHLLGDAGSPYLIGLISDR, +304.207AQLHVQGLLHEAGSTDDR, +304.207SEEPEVPDQEGLQR, +304.207STAEAFQIVLSHLLGDAGSPYLIGLISDR, +304.207AQLHVQGLLHEAGSTDDR, +304.207SEEPEVPDQEGLQR, +304.207STAEAFQIVLSHLLGDAGSPYLIGLISDR, +304.207AQLHVQGLLHEAGSTDDR, +304.207SEEPEVPDQEGLQR, +304.207STAEAFQIVLSHLLGDAGSPYLIGLISDR, +304.207AQLHVQGLLHEAGSTDDR, +304.207SEEPEVPDQEGLQR, +304.207STAEAFQIVLSHLLGDAGSPYLIGLISDR, +304.207AQLHVQGLLHEAGSTDDR, +304.207SEEPEVPDQEGLQR, +304.207STAEAFQIVLSHLLGDAGSPYLIGLISDR, +304.207AQLHVQGLLHEAGSTDDR, +304.207SEEPEVPDQEGLQR, +304.207STAEAFQIVLSHLLGDAGSPYLIGLISDR, +304.207AQLHVQGLLHEAGSTDDR, +304.207SEEPEVPDQEGLQR, +304.207STAEAFQIVLSHLLGDAGSPYLIGLISDR, +304.207AQLHVQGLLHEAGSTDDR, +304.207SEEPEVPDQEGLQR, +304.207STAEAFQIVLSHLLGDAGSPYLIGLISDR, +304.207AQLHVQGLLHEAGSTDDR, +304.207SEEPEVPDQEGLQR, +304.207STAEAFQIVLSHLLGDAGSPYLIGLISDR, +304.207AQLHVQGLLHEAGSTDDR, +304.207SEEPEVPDQEGLQR, +304.207STAEAFQIVLSHLLGDAGSPYLIGLISDR, +304.207AQLHVQGLLHEAGSTDDR, +304.207SEEPEVPDQEGLQR, +304.207STAEAFQIVLSHLLGDAGSPYLIGLISDR, +304.207AQLHVQGLLHEAGSTDDR, +304.207SEEPEVPDQEGLQR, +304.207STAEAFQIVLSHLLGDAGSPYLIGLISDR, +304.207AQLHVQGLLHEAGSTDDR, +304.207SEEPEVPDQEGLQR, +304.207STAEAFQIVLSHLLGDAGSPYLIGLISDR, +304.207AQLHVQGLLHEAGSTDDR, +304.207SEEPEVPDQEGLQR, +304.207STAEAFQIVLSHLLGDAGSPYLIGLISDR, +304.207AQLHVQGLLHEAGSTDDR, +304.207SEEPEVPDQEGLQR, +304.207STAEAFQIVLSHLLGDAGSPYLIGLISDR, +304.207AQLHVQGLLHEAGSTDDR, +304.207SEEPEVPDQEGLQR, +304.207STAEAFQIVLSHLLGDAGSPYLIGLISDR, +304.207AQLHVQGLLHEAGSTDDR, +304.207SEEPEVPDQEGLQR, +304.207STAEAFQIVLSHLLGDAGSPYLIGLISDR, +304.207AQLHVQGLLHEAGSTDDR, +304.207SEEPEVPDQEGLQR, +304.207STAEAFQIVLSHLLGDAGSPYLIGLISDR, +304.207AQLHVQGLLHEAGSTDDR, +304.207SEEPEVPDQEGLQR, +304.207STAEAFQIVLSHLLGDAGSPYLIGLISDR, +304.207AQLHVQGLLHEAGSTDDR, +304.207SEEPEVPDQEGLQR, +304.207STAEAFQIVLSHLLGDAGSPYLIGLISDR, +304.207AQLHVQGLLHEAGSTDDR, +304.207SEEPEVPDQEGLQR, +304.207STAEAFQIVLSHLLGDAGSPYLIGLISDR, +304.207AQLHVQGLLHEAGSTDDR, +304.207SEEPEVPDQEGLQR, +304.207STAEAFQIVLSHLLGDAGSPYLIGLISDR, +304.207AQLHVQGLLHEAGSTDDR, +304.207SEEPEVPDQEGLQR, +304.207STAEAFQIVLSHLLGDAGSPYLIGLISDR, +304.207AQLHVQGLLHEAGSTDDR, +304.207SEEPEVPDQEGLQR, +304.207STAEAFQIVLSHLLGDAGSPYLIGLISDR, +304.207AQLHVQGLLHEAGSTDDR, +304.207SEEPEVPDQEGLQR, +304.207STAEAFQIVLSHLLGDAGSPYLIGLISDR, +304.207AQLHVQGLLHEAGSTDDR, +304.207SEEPEVPDQEGLQR, +304.207STAEAFQIVLSHLLGDAGSPYLIGLISDR, +304.207AQLHVQGLLHEAGSTDDR, +304.207SEEPEVPDQEGLQR, +304.207STAEAFQIVLSHLLGDAGSPYLIGLISDR, +304.207AQLHVQGLLHEAGSTDDR, +304.207SEEPEVPDQEGLQR, +304.207STAEAFQIVLSHLLGDAGSPYLIGLISDR, +304.207AQLHVQGLLHEAGSTDDR, +304.207SEEPEVPDQEGLQR, +304.207STAEAFQIVLSHLLGDAGSPYLIGLISDR, +304.207AQLHVQGLLHEAGSTDDR, +304.207SEEPEVPDQEGLQR, +304.207STAEAFQIVLSHLLGDAGSPYLIGLISDR, +304.207AQLHVQGLLHEAGSTDDR, +304.207SEEPEVPDQEGLQR, +304.207STAEAFQIVLSHLLGDAGSPYLIGLISDR, +304.207AQLHVQGLLHEAGSTDDR, +304.207SEEPEVPDQEGLQR, +304.207STAEAFQIVLSHLLGDAGSPYLIGLISDR, +304.207AQLHVQGLLHEAGSTDDR, +304.207SEEPEVPDQEGLQR, +304.207STAEAFQIVLSHLLGDAGSPYLIGLISDR, +304.207AQLHVQGLLHEAGSTDDR, +304.207SEEPEVPDQEGLQR, +304.207STAEAFQIVLSHLLGDAGSPYLIGLISDR, +304.207AQLHVQGLLHEAGSTDDR, +304.207SEEPEVPDQEGLQR, +304.207STAEAFQIVLSHLLGDAGSPYLIGLISDR, +304.207AQLHVQGLLHEAGSTDDR, +304.207SEEPEVPDQEGLQR, +304.207STAEAFQIVLSHLLGDAGSPYLIGLISDR, +304.207AQLHVQGLLHEAGSTDDR, +304.207SEEPEVPDQEGLQR, +304.207STAEAFQIVLSHLLGDAGSPYLIGLISDR, +304.207AQLHVQGLLHEAGSTDDR, +304.207SEEPEVPDQEGLQR, +304.207STAEAFQIVLSHLLGDAGSPYLIGLISDR, +304.207AQLHVQGLLHEAGSTDDR, +304.207SEEPEVPDQEGLQR, +304.207STAEAFQIVLSHLLGDAGSPYLIGLISDR, +304.207AQLHVQGLLHEAGSTDDR, +304.207SEEPEVPDQEGLQR, +304.207STAEAFQIVLSHLLGDAGSPYLIGLISDR, +304.207AQLHVQGLLHEAGSTDDR, +304.207SEEPEVPDQEGLQR, +304.207STAEAFQIVLSHLLGDAGSPYLIGLISDR, +304.207AQLHVQGLLHEAGSTDDR, +304.207SEEPEVPDQEGLQR, +304.207STAEAFQIVLSHLLGDAGSPYLIGLISDR, +304.207AQLHVQGLLHEAGSTDDR, +304.207SEEPEVPDQEGLQR, +304.207STAEAFQIVLSHLLGDAGSPYLIGLISDR, +304.207AQLHVQGLLHEAGSTDDR, +304.207SEEPEVPDQEGLQR, +304.207STAEAFQIVLSHLLGDAGSPYLIGLISDR, +304.207AQLHVQGLLHEAGSTDDR, +304.207SEEPEVPDQEGLQR, +304.207STAEAFQIVLSHLLGDAGSPYLIGLISDR, +304.207AQLHVQGLLHEAGSTDDR, +304.207SEEPEVPDQEGLQR, +304.207STAEAFQIVLSHLLGDAGSPYLIGLISDR, +304.207AQLHVQGLLHEAGSTDDR, +304.207SEEPEVPDQEGLQR, +304.207STAEAFQIVLSHLLGDAGSPYLIGLISDR, +304.207AQLHVQGLLHEAGSTDDR, +304.207SEEPEVPDQEGLQR, +304.207STAEAFQIVLSHLLGDAGSPYLIGLISDR, +304.207AQLHVQGLLHEAGSTDDR, +304.207SEEPEVPDQEGLQR, +304.207STAEAFQIVLSHLLGDAGSPYLIGLISDR, +304.207AQLHVQGLLHEAGSTDDR, +304.207SEEPEVPDQEGLQR, +304.207STAEAFQIVLSHLLGDAGSPYLIGLISDR, +304.207AQLHVQGLLHEAGSTDDR, +304.207SEEPEVPDQEGLQR, +304.207STAEAFQIVLSHLLGDAGSPYLIGLISDR, +304.207AQLHVQGLLHEAGSTDDR, +304.207SEEPEVPDQEGLQR, +304.207STAEAFQIVLSHLLGDAGSPYLIGLISDR, +304.207AQLHVQGLLHEAGSTDDR, +304.207SEEPEVPDQEGLQR, +304.207STAEAFQIVLSHLLGDAGSPYLIGLISDR, +304.207AQLHVQGLLHEAGSTDDR, +304.207SEEPEVPDQEGLQR, +304.207STAEAFQIVLSHLLGDAGSPYLIGLISDR, +304.207AQLHVQGLLHEAGSTDDR, +304.207SEEPEVPDQEGLQR, +304.207STAEAFQIVLSHLLGDAGSPYLIGLISDR, +304.207AQLHVQGLLHEAGSTDDR, +304.207SEEPEVPDQEGLQR, +304.207STAEAFQIVLSHLLGDAGSPYLIGLISDR, +304.207AQLHVQGLLHEAGSTDDR, +304.207SEEPEVPDQEGLQR, +304.207STAEAFQIVLSHLLGDAGSPYLIGLISDR, +304.207AQLHVQGLLHEAGSTDDR, +304.207SEEPEVPDQEGLQR, +304.207STAEAFQIVLSHLLGDAGSPYLIGLISDR, +304.207AQLHVQGLLHEAGSTDDR, +304.207SEEPEVPDQEGLQR, +304.207STAEAFQIVLSHLLGDAGSPYLIGLISDR, +304.207AQLHVQGLLHEAGSTDDR, +304.207SEEPEVPDQEGLQR, +304.207STAEAFQIVLSHLLGDAGSPYLIGLISDR, +304.207AQLHVQGLLHEAGSTDDR, +304.207SEEPEVPDQEGLQR, +304.207STAEAFQIVLSHLLGDAGSPYLIGLISDR, +304.207AQLHVQGLLHEAGSTDDR, +304.207SEEPEVPDQEGLQR, +304.207STAEAFQIVLSHLLGDAGSPYLIGLISDR, +304.207AQLHVQGLLHEAGSTDDR, +304.207SEEPEVPDQEGLQR, +304.207STAEAFQIVLSHLLGDAGSPYLIGLISDR, +304.207AQLHVQGLLHEAGSTDDR, +304.207SEEPEVPDQEGLQR, +304.207STAEAFQIVLSHLLGDAGSPYLIGLISDR, +304.207AQLHVQGLLHEAGSTDDR, +304.207SEEPEVPDQEGLQR, +304.207STAEAFQIVLSHLLGDAGSPYLIGLISDR, +304.207AQLHVQGLLHEAGSTDDR, +304.207SEEPEVPDQEGLQR, +304.207STAEAFQIVLSHLLGDAGSPYLIGLISDR, +304.207AQLHVQGLLHEAGSTDDR, +304.207SEEPEVPDQEGLQR, +304.207STAEAFQIVLSHLLGDAGSPYLIGLISDR, +304.207AQLHVQGLLHEAGSTDDR, +304.207SEEPEVPDQEGLQR, +304.207STAEAFQIVLSHLLGDAGSPYLIGLISDR, +304.207AQLHVQGLLHEAGSTDDR, +304.207SEEPEVPDQEGLQR, +304.207STAEAFQIVLSHLLGDAGSPYLIGLISDR, +304.207AQLHVQGLLHEAGSTDDR, +304.207SEEPEVPDQEGLQR, +304.207STAEAFQIVLSHLLGDAGSPYLIGLISDR, +304.207AQLHVQGLLHEAGSTDDR, +304.207SEEPEVPDQEGLQR, +304.207STAEAFQIVLSHLLGDAGSPYLIGLISDR, +304.207AQLHVQGLLHEAGSTDDR, +304.207SEEPEVPDQEGLQR, +304.207STAEAFQIVLSHLLGDAGSPYLIGLISDR, +304.207AQLHVQGLLHEAGSTDDR, +304.207SEEPEVPDQEGLQR, +304.207STAEAFQIVLSHLLGDAGSPYLIGLISDR, +304.207AQLHVQGLLHEAGSTDDR, +304.207SEEPEVPDQEGLQR, +304.207STAEAFQIVLSHLLGDAGSPYLIGLISDR, +304.207AQLHVQGLLHEAGSTDDR, +304.207SEEPEVPDQEGLQR, +304.207STAEAFQIVLSHLLGDAGSPYLIGLISDR, +304.207AQLHVQGLLHEAGSTDDR, +304.207SEEPEVPDQEGLQR, +304.207STAEAFQIVLSHLLGDAGSPYLIGLISDR, +304.207AQLHVQGLLHEAGSTDDR, +304.207SEEPEVPDQEGLQR, +304.207STAEAFQIVLSHLLGDAGSPYLIGLISDR, +304.207AQLHVQGLLHEAGSTDDR, +304.207SEEPEVPDQEGLQR, +304.207STAEAFQIVLSHLLGDAGSPYLIGLISDR, +304.207AQLHVQGLLHEAGSTDDR, +304.207SEEPEVPDQEGLQR, +304.207STAEAFQIVLSHLLGDAGSPYLIGLISDR, +304.207AQLHVQGLLHEAGSTDDR, +304.207SEEPEVPDQEGLQR, +304.207STAEAFQIVLSHLLGDAGSPYLIGLISDR, +304.207AQLHVQGLLHEAGSTDDR, +304.207SEEPEVPDQEGLQR, +304.207STAEAFQIVLSHLLGDAGSPYLIGLISDR, +304.207AQLHVQGLLHEAGSTDDR, +304.207SEEPEVPDQEGLQR, +304.207STAEAFQIVLSHLLGDAGSPYLIGLISDR, +304.207AQLHVQGLLHEAGSTDDR, +304.207SEEPEVPDQEGLQR, +304.207STAEAFQIVLSHLLGDAGSPYLIGLISDR, +304.207AQLHVQGLLHEAGSTDDR, +304.207SEEPEVPDQEGLQR, +304.207STAEAFQIVLSHLLGDAGSPYLIGLISDR, +304.207AQLHVQGLLHEAGSTDDR, +304.207SEEPEVPDQEGLQR, +304.207STAEAFQIVLSHLLGDAGSPYLIGLISDR, +304.207AQLHVQGLLHEAGSTDDR, +304.207SEEPEVPDQEGLQR, +304.207STAEAFQIVLSHLLGDAGSPYLIGLISDR, +304.207AQLHVQGLLHEAGSTDDR, +304.207SEEPEVPDQEGLQR, +304.207STAEAFQIVLSHLLGDAGSPYLIGLISDR, +304.207AQLHVQGLLHEAGSTDDR, +304.207SEEPEVPDQEGLQR, +304.207STAEAFQIVLSHLLGDAGSPYLIGLISDR, +304.207AQLHVQGLLHEAGSTDDR, +304.207SEEPEVPDQEGLQR, +304.207STAEAFQIVLSHLLGDAGSPYLIGLISDR, +304.207AQLHVQGLLHEAGSTDDR, +304.207SEEPEVPDQEGLQR, +304.207STAEAFQIVLSHLLGDAGSPYLIGLISDR, +304.207AQLHVQGLLHEAGSTDDR, +304.207SEEPEVPDQEGLQR, +304.207STAEAFQIVLSHLLGDAGSPYLIGLISDR, +304.207AQLHVQGLLHEAGSTDDR, +304.207SEEPEVPDQEGLQR, +304.207STAEAFQIVLSHLLGDAGSPYLIGLISDR, +304.207AQLHVQGLLHEAGSTDDR, +304.207SEEPEVPDQEGLQR, +304.207STAEAFQIVLSHLLGDAGSPYLIGLISDR, +304.207AQLHVQGLLHEAGSTDDR, +304.207SEEPEVPDQEGLQR, +304.207STAEAFQIVLSHLLGDAGSPYLIGLISDR, +304.207AQLHVQGLLHEAGSTDDR, +304.207SEEPEVPDQEGLQR, +304.207STAEAFQIVLSHLLGDAGSPYLIGLISDR, +304.207AQLHVQGLLHEAGSTDDR, +304.207SEEPEVPDQEGLQR, +304.207STAEAFQIVLSHLLGDAGSPYLIGLISDR, +304.207AQLHVQGLLHEAGSTDDR, +304.207SEEPEVPDQEGLQR, +304.207STAEAFQIVLSHLLGDAGSPYLIGLISDR, +304.207AQLHVQGLLHEAGSTDDR, +304.207SEEPEVPDQEGLQR, +304.207STAEAFQIVLSHLLGDAGSPYLIGLISDR, +304.207AQLHVQGLLHEAGSTDDR, +304.207SEEPEVPDQEGLQR, +304.207STAEAFQIVLSHLLGDAGSPYLIGLISDR, +304.207AQLHVQGLLHEAGSTDDR, +304.207SEEPEVPDQEGLQR, +304.207STAEAFQIVLSHLLGDAGSPYLIGLISDR, +304.207AQLHVQGLLHEAGSTDDR, +304.207SEEPEVPDQEGLQR, +304.207STAEAFQIVLSHLLGDAGSPYLIGLISDR, +304.207AQLHVQGLLHEAGSTDDR, +304.207SEEPEVPDQEGLQR, +304.207STAEAFQIVLSHLLGDAGSPYLIGLISDR, +304.207AQLHVQGLLHEAGSTDDR, +304.207SEEPEVPDQEGLQR, +304.207STAEAFQIVLSHLLGDAGSPYLIGLISDR, +304.207AQLHVQGLLHEAGSTDDR, +304.207SEEPEVPDQEGLQR, +304.207STAEAFQIVLSHLLGDAGSPYLIGLISDR, +304.207AQLHVQGLLHEAGSTDDR, +304.207SEEPEVPDQEGLQR, +304.207STAEAFQIVLSHLLGDAGSPYLIGLISDR, +304.207AQLHVQGLLHEAGSTDDR, +304.207SEEPEVPDQEGLQR, +304.207STAEAFQIVLSHLLGDAGSPYLIGLISDR, +304.207AQLHVQGLLHEAGSTDDR, +304.207SEEPEVPDQEGLQR, +304.207STAEAFQIVLSHLLGDAGSPYLIGLISDR, +304.207AQLHVQGLLHEAGSTDDR, +304.207SEEPEVPDQEGLQR, +304.207STAEAFQIVLSHLLGDAGSPYLIGLISDR, +304.207AQLHVQGLLHEAGSTDDR, +304.207SEEPEVPDQEGLQR, +304.207STAEAFQIVLSHLLGDAGSPYLIGLISDR, +304.207AQLHVQGLLHEAGSTDDR, +304.207SEEPEVPDQEGLQR, +304.207STAEAFQIVLSHLLGDAGSPYLIGLISDR, +304.207AQLHVQGLLHEAGSTDDR, +304.207SEEPEVPDQEGLQR, +304.207STAEAFQIVLSHLLGDAGSPYLIGLISDR, +304.207AQLHVQGLLHEAGSTDDR, +304.207SEEPEVPDQEGLQR, +304.207STAEAFQIVLSHLLGDAGSPYLIGLISDR, +304.207AQLHVQGLLHEAGSTDDR, +304.207SEEPEVPDQEGLQR, +304.207STAEAFQIVLSHLLGDAGSPYLIGLISDR, +304.207AQLHVQGLLHEAGSTDDR, +304.207SEEPEVPDQEGLQR, +304.207STAEAFQIVLSHLLGDAGSPYLIGLISDR, +304.207AQLHVQGLLHEAGSTDDR, +304.207SEEPEVPDQEGLQR, +304.207STAEAFQIVLSHLLGDAGSPYLIGLISDR, +304.207AQLHVQGLLHEAGSTDDR, +304.207SEEPEVPDQEGLQR, +304.207STAEAFQIVLSHLLGDAGSPYLIGLISDR, +304.207AQLHVQGLLHEAGSTDDR, +304.207SEEPEVPDQEGLQR, +304.207STAEAFQIVLSHLLGDAGSPYLIGLISDR, +304.207AQLHVQGLLHEAGSTDDR, +304.207SEEPEVPDQEGLQR, +304.207STAEAFQIVLSHLLGDAGSPYLIGLISDR, +304.207AQLHVQGLLHEAGSTDDR, +304.207SEEPEVPDQEGLQR, +304.207STAEAFQIVLSHLLGDAGSPYLIGLISDR, +304.207AQLHVQGLLHEAGSTDDR, +304.207SEEPEVPDQEGLQR, +304.207STAEAFQIVLSHLLGDAGSPYLIGLISDR, +304.207AQLHVQGLLHEAGSTDDR, +304.207SEEPEVPDQEGLQR, +304.207STAEAFQIVLSHLLGDAGSPYLIGLISDR, +304.207AQLHVQGLLHEAGSTDDR, +304.207SEEPEVPDQEGLQR, +304.207STAEAFQIVLSHLLGDAGSPYLIGLISDR, +304.207AQLHVQGLLHEAGSTDDR, +304.207SEEPEVPDQEGLQR, +304.207STAEAFQIVLSHLLGDAGSPYLIGLISDR, +304.207AQLHVQGLLHEAGSTDDR, +304.207SEEPEVPDQEGLQR, +304.207STAEAFQIVLSHLLGDAGSPYLIGLISDR, +304.207AQLHVQGLLHEAGSTDDR, +304.207SEEPEVPDQEGLQR, +304.207STAEAFQIVLSHLLGDAGSPYLIGLISDR, +304.207AQLHVQGLLHEAGSTDDR, +304.207SEEPEVPDQEGLQR, +304.207STAEAFQIVLSHLLGDAGSPYLIGLISDR, +304.207AQLHVQGLLHEAGSTDDR, +304.207SEEPEVPDQEGLQR, +304.207STAEAFQIVLSHLLGDAGSPYLIGLISDR, +304.207AQLHVQGLLHEAGSTDDR, +304.207SEEPEVPDQEGLQR, +304.207STAEAFQIVLSHLLGDAGSPYLIGLISDR, +304.207AQLHVQGLLHEAGSTDDR, +304.207SEEPEVPDQEGLQR, +304.207STAEAFQIVLSHLLGDAGSPYLIGLISDR, +304.207AQLHVQGLLHEAGSTDDR, +304.207SEEPEVPDQEGLQR, +304.207STAEAFQIVLSHLLGDAGSPYLIGLISDR, +304.207AQLHVQGLLHEAGSTDDR, +304.207SEEPEVPDQEGLQR, +304.207STAEAFQIVLSHLLGDAGSPYLIGLISDR, +304.207AQLHVQGLLHEAGSTDDR, +304.207SEEPEVPDQEGLQR, +304.207STAEAFQIVLSHLLGDAGSPYLIGLISDR, +304.207AQLHVQGLLHEAGSTDDR, +304.207SEEPEVPDQEGLQR, +304.207STAEAFQIVLSHLLGDAGSPYLIGLISDR, +304.207AQLHVQGLLHEAGSTDDR, +304.207SEEPEVPDQEGLQR, +304.207STAEAFQIVLSHLLGDAGSPYLIGLISDR, +304.207AQLHVQGLLHEAGSTDDR, +304.207SEEPEVPDQEGLQR, +304.207STAEAFQIVLSHLLGDAGSPYLIGLISDR, +304.207AQLHVQGLLHEAGSTDDR, +304.207SEEPEVPDQEGLQR, +304.207STAEAFQIVLSHLLGDAGSPYLIGLISDR, +304.207AQLHVQGLLHEAGSTDDR, +304.207SEEPEVPDQEGLQR, +304.207STAEAFQIVLSHLLGDAGSPYLIGLISDR, +304.207AQLHVQGLLHEAGSTDDR, +304.207SEEPEVPDQEGLQR, +304.207STAEAFQIVLSHLLGDAGSPYLIGLISDR, +304.207AQLHVQGLLHEAGSTDDR, +304.207SEEPEVPDQEGLQR, +304.207STAEAFQIVLSHLLGDAGSPYLIGLISDR, +304.207AQLHVQGLLHEAGSTDDR, +304.207SEEPEVPDQEGLQR, +304.207STAEAFQIVLSHLLGDAGSPYLIGLISDR, +304.207AQLHVQGLLHEAGSTDDR, +304.207SEEPEVPDQEGLQR, +304.207STAEAFQIVLSHLLGDAGSPYLIGLISDR, +304.207AQLHVQGLLHEAGSTDDR, +304.207SEEPEVPDQEGLQR, +304.207STAEAFQIVLSHLLGDAGSPYLIGLISDR, +304.207AQLHVQGLLHEAGSTDDR, +304.207SEEPEVPDQEGLQR, +304.207STAEAFQIVLSHLLGDAGSPYLIGLISDR, +304.207AQLHVQGLLHEAGSTDDR, +304.207SEEPEVPDQEGLQR, +304.207STAEAFQIVLSHLLGDAGSPYLIGLISDR, +304.207AQLHVQGLLHEAGSTDDR, +304.207SEEPEVPDQEGLQR, +304.207STAEAFQIVLSHLLGDAGSPYLIGLISDR, +304.207AQLHVQGLLHEAGSTDDR, +304.207SEEPEVPDQEGLQR, +304.207STAEAFQIVLSHLLGDAGSPYLIGLISDR, +304.207AQLHVQGLLHEAGSTDDR, +304.207SEEPEVPDQEGLQR, +304.207STAEAFQIVLSHLLGDAGSPYLIGLISDR, +304.207AQLHVQGLLHEAGSTDDR, +304.207SEEPEVPDQEGLQR, +304.207STAEAFQIVLSHLLGDAGSPYLIGLISDR, +304.207AQLHVQGLLHEAGSTDDR, +304.207SEEPEVPDQEGLQR, +304.207STAEAFQIVLSHLLGDAGSPYLIGLISDR, +304.207AQLHVQGLLHEAGSTDDR, +304.207SEEPEVPDQEGLQR, +304.207STAEAFQIVLSHLLGDAGSPYLIGLISDR, +304.207AQLHVQGLLHEAGSTDDR, +304.207SEEPEVPDQEGLQR, +304.207STAEAFQIVLSHLLGDAGSPYLIGLISDR, +304.207AQLHVQGLLHEAGSTDDR, +304.207SEEPEVPDQEGLQR, +304.207STAEAFQIVLSHLLGDAGSPYLIGLISDR, +304.207AQLHVQGLLHEAGSTDDR, +304.207SEEPEVPDQEGLQR, +304.207STAEAFQIVLSHLLGDAGSPYLIGLISDR, +304.207AQLHVQGLLHEAGSTDDR, +304.207SEEPEVPDQEGLQR, +304.207STAEAFQIVLSHLLGDAGSPYLIGLISDR, +304.207AQLHVQGLLHEAGSTDDR, +304.207SEEPEVPDQEGLQR, +304.207STAEAFQIVLSHLLGDAGSPYLIGLISDR, +304.207AQLHVQGLLHEAGSTDDR	proteoform detection criteria not met	1	0.6952840561093094	0.7144819416128708	0.6126548484836062	0.3970499730663709	0.31495159464125594	0.2579167828624237	0.17681743024343471	1	0.9816691866378301	0.7514885444001124	0.7346714711680111	0.6838368646055119	0.6246705627960621	0.5122571737700462	0.7593979789646721	1	1.0188070172879273	0.7769847993393598	0.6474654988379741	0.7931004980734541	0.6959392084368375	0.7540785381351	0.5494292768929981	1	0.8644303612816796	0.7265941189934851	0.8170054784065018	0.6352928025986615	0.5061508069977605	0.5616869907680828	0.4475240255889472	1	0.9427468626977127	0.5481046736937254	0.454112293289383	0.485298008137756	0.3904348783242263	0.3556525057343586	0.25275948613168886	NA	NA	NA	NA	NA	NA	NA	NA	1	1.1212607931621827	1.1049527352806123	0.7489426419701163	0.8047070162847971	0.7978475333762912	0.7865754901441446	0.44596115165042555	1	0	0	0	0	0	0	0	1	1.2988274974775387	1.0848180805351149	0.6392203231399761	0.5792618245930123	0.40741840912279625	0.6612132046090876	0.5795539982390793	1	0.9266136717277453	0.895917162436949	0.7644589042433527	0.5591895348258233	0.5665474011822427	0.4762363550613779	0.39670001605824007	1	0.8324439767456058	0.7592097766856823	0.4744526015001832	0.39079270439023583	0.3356132841795725	0.31707459102291696	0.20608160643462833	1	1.0944042272822325	0.9162733969142314	0.6017843757319797	0.2609291893232263	0.1502748792074994	0.19532885236069183	0.039797256979248685	1	1.1966218324463904	0.7782001744113739	0.5984311837142903	0.5785146319123083	0.4892889234553933	0.2497689871455963	0	NA	NA	NA	NA	NA	NA	NA	NA	1	1.0182665368768697	0.8294757288794948	0.7211108607115794	0.5856961404372335	0.47966128930691904	0.8456003952857332	0.79584148059488935	1	0.8995495148753729	0.7638753515158183	0.5898827496307528	0.4862601173038619	0.32754189072888834	0.3074201598280476	0.29556016526161877	1	0.9992922646704203	1.0937398603685422	0.955943842109129	0.790995830025035	0.7606672021131095	0.8634579922964503	0.5748609670910946	1	0.9599674201015883	1.034736830913066	0.5810339509347351	0.27089869116078974	0.34893984729207334	0.3448960355523611	0	1	0.9613494835716501	0.9948359813282163	0.7831843586806974	0.6299937511399594	0.6350836030079168	0.5201820630301502	0.48819234395549027	1	1.4756790032034763	0.9045893567288132	0	0	0	0	0	1	0.9863786866245272	0.8416398907982869	0.8545934827148436	0.4677318910956044	0.3330798169295269	0.2548359286412506	0.24532854676128926	1	0.8108092418041054	1.454414471660113	0.913310036168154	0.9285101426408232	0.7641509474414884	0.9032653574069979	0.5014731424618573
SPOP	0	SPOP_0	+304.207SSTFSSGANDK+304.207, +304.207M+15.995ADDLLAAADK+304.207, +304.207GLDEESK+304.207, +304.207SPVFSAM+15.995FEHEM+15.995EESK+304.207, +304.207SM+15.995VVSHPHLVAEAYR, +304.207MADDLLAAADK+304.207, +304.207FTDC+57.021C+57.021LC+57.021VAGQEFQAHK+304.207, +304.207SSTFSSGANDK+304.207, +304.207M+15.995ADDLLAAADK+304.207, +304.207GLDEESK+304.207, +304.207SPVFSAM+15.995FEHEM+15.995EESK+304.207, +304.207SM+15.995VVSHPHLVAEAYR, +304.207MADDLLAAADK+304.207, +304.207FTDC+57.021C+57.021LC+57.021VAGQEFQAHK+304.207, +304.207SSTFSSGANDK+304.207, +304.207M+15.995ADDLLAAADK+304.207, +304.207GLDEESK+304.207, +304.207SPVFSAM+15.995FEHEM+15.995EESK+304.207, +304.207SM+15.995VVSHPHLVAEAYR, +304.207MADDLLAAADK+304.207, +304.207FTDC+57.021C+57.021LC+57.021VAGQEFQAHK+304.207, +304.207SSTFSSGANDK+304.207, +304.207M+15.995ADDLLAAADK+304.207, +304.207GLDEESK+304.207, +304.207SPVFSAM+15.995FEHEM+15.995EESK+304.207, +304.207SM+15.995VVSHPHLVAEAYR, +304.207MADDLLAAADK+304.207, +304.207FTDC+57.021C+57.021LC+57.021VAGQEFQAHK+304.207, +304.207SSTFSSGANDK+304.207, +304.207M+15.995ADDLLAAADK+304.207, +304.207GLDEESK+304.207, +304.207SPVFSAM+15.995FEHEM+15.995EESK+304.207, +304.207SM+15.995VVSHPHLVAEAYR, +304.207MADDLLAAADK+304.207, +304.207FTDC+57.021C+57.021LC+57.021VAGQEFQAHK+304.207, +304.207SSTFSSGANDK+304.207, +304.207M+15.995ADDLLAAADK+304.207, +304.207GLDEESK+304.207, +304.207SPVFSAM+15.995FEHEM+15.995EESK+304.207, +304.207SM+15.995VVSHPHLVAEAYR, +304.207MADDLLAAADK+304.207, +304.207FTDC+57.021C+57.021LC+57.021VAGQEFQAHK+304.207, +304.207SSTFSSGANDK+304.207, +304.207M+15.995ADDLLAAADK+304.207, +304.207GLDEESK+304.207, +304.207SPVFSAM+15.995FEHEM+15.995EESK+304.207, +304.207SM+15.995VVSHPHLVAEAYR, +304.207MADDLLAAADK+304.207, +304.207FTDC+57.021C+57.021LC+57.021VAGQEFQAHK+304.207, +304.207SSTFSSGANDK+304.207, +304.207M+15.995ADDLLAAADK+304.207, +304.207GLDEESK+304.207, +304.207SPVFSAM+15.995FEHEM+15.995EESK+304.207, +304.207SM+15.995VVSHPHLVAEAYR, +304.207MADDLLAAADK+304.207, +304.207FTDC+57.021C+57.021LC+57.021VAGQEFQAHK+304.207, +304.207SSTFSSGANDK+304.207, +304.207M+15.995ADDLLAAADK+304.207, +304.207GLDEESK+304.207, +304.207SPVFSAM+15.995FEHEM+15.995EESK+304.207, +304.207SM+15.995VVSHPHLVAEAYR, +304.207MADDLLAAADK+304.207, +304.207FTDC+57.021C+57.021LC+57.021VAGQEFQAHK+304.207, +304.207SSTFSSGANDK+304.207, +304.207M+15.995ADDLLAAADK+304.207, +304.207GLDEESK+304.207, +304.207SPVFSAM+15.995FEHEM+15.995EESK+304.207, +304.207SM+15.995VVSHPHLVAEAYR, +304.207MADDLLAAADK+304.207, +304.207FTDC+57.021C+57.021LC+57.021VAGQEFQAHK+304.207, +304.207SSTFSSGANDK+304.207, +304.207M+15.995ADDLLAAADK+304.207, +304.207GLDEESK+304.207, +304.207SPVFSAM+15.995FEHEM+15.995EESK+304.207, +304.207SM+15.995VVSHPHLVAEAYR, +304.207MADDLLAAADK+304.207, +304.207FTDC+57.021C+57.021LC+57.021VAGQEFQAHK+304.207, +304.207SSTFSSGANDK+304.207, +304.207M+15.995ADDLLAAADK+304.207, +304.207GLDEESK+304.207, +304.207SPVFSAM+15.995FEHEM+15.995EESK+304.207, +304.207SM+15.995VVSHPHLVAEAYR, +304.207MADDLLAAADK+304.207, +304.207FTDC+57.021C+57.021LC+57.021VAGQEFQAHK+304.207, +304.207SSTFSSGANDK+304.207, +304.207M+15.995ADDLLAAADK+304.207, +304.207GLDEESK+304.207, +304.207SPVFSAM+15.995FEHEM+15.995EESK+304.207, +304.207SM+15.995VVSHPHLVAEAYR, +304.207MADDLLAAADK+304.207, +304.207FTDC+57.021C+57.021LC+57.021VAGQEFQAHK+304.207, +304.207SSTFSSGANDK+304.207, +304.207M+15.995ADDLLAAADK+304.207, +304.207GLDEESK+304.207, +304.207SPVFSAM+15.995FEHEM+15.995EESK+304.207, +304.207SM+15.995VVSHPHLVAEAYR, +304.207MADDLLAAADK+304.207, +304.207FTDC+57.021C+57.021LC+57.021VAGQEFQAHK+304.207, +304.207SSTFSSGANDK+304.207, +304.207M+15.995ADDLLAAADK+304.207, +304.207GLDEESK+304.207, +304.207SPVFSAM+15.995FEHEM+15.995EESK+304.207, +304.207SM+15.995VVSHPHLVAEAYR, +304.207MADDLLAAADK+304.207, +304.207FTDC+57.021C+57.021LC+57.021VAGQEFQAHK+304.207, +304.207SSTFSSGANDK+304.207, +304.207M+15.995ADDLLAAADK+304.207, +304.207GLDEESK+304.207, +304.207SPVFSAM+15.995FEHEM+15.995EESK+304.207, +304.207SM+15.995VVSHPHLVAEAYR, +304.207MADDLLAAADK+304.207, +304.207FTDC+57.021C+57.021LC+57.021VAGQEFQAHK+304.207, +304.207SSTFSSGANDK+304.207, +304.207M+15.995ADDLLAAADK+304.207, +304.207GLDEESK+304.207, +304.207SPVFSAM+15.995FEHEM+15.995EESK+304.207, +304.207SM+15.995VVSHPHLVAEAYR, +304.207MADDLLAAADK+304.207, +304.207FTDC+57.021C+57.021LC+57.021VAGQEFQAHK+304.207, +304.207SSTFSSGANDK+304.207, +304.207M+15.995ADDLLAAADK+304.207, +304.207GLDEESK+304.207, +304.207SPVFSAM+15.995FEHEM+15.995EESK+304.207, +304.207SM+15.995VVSHPHLVAEAYR, +304.207MADDLLAAADK+304.207, +304.207FTDC+57.021C+57.021LC+57.021VAGQEFQAHK+304.207, +304.207SSTFSSGANDK+304.207, +304.207M+15.995ADDLLAAADK+304.207, +304.207GLDEESK+304.207, +304.207SPVFSAM+15.995FEHEM+15.995EESK+304.207, +304.207SM+15.995VVSHPHLVAEAYR, +304.207MADDLLAAADK+304.207, +304.207FTDC+57.021C+57.021LC+57.021VAGQEFQAHK+304.207, +304.207SSTFSSGANDK+304.207, +304.207M+15.995ADDLLAAADK+304.207, +304.207GLDEESK+304.207, +304.207SPVFSAM+15.995FEHEM+15.995EESK+304.207, +304.207SM+15.995VVSHPHLVAEAYR, +304.207MADDLLAAADK+304.207, +304.207FTDC+57.021C+57.021LC+57.021VAGQEFQAHK+304.207, +304.207SSTFSSGANDK+304.207, +304.207M+15.995ADDLLAAADK+304.207, +304.207GLDEESK+304.207, +304.207SPVFSAM+15.995FEHEM+15.995EESK+304.207, +304.207SM+15.995VVSHPHLVAEAYR, +304.207MADDLLAAADK+304.207, +304.207FTDC+57.021C+57.021LC+57.021VAGQEFQAHK+304.207, +304.207SSTFSSGANDK+304.207, +304.207M+15.995ADDLLAAADK+304.207, +304.207GLDEESK+304.207, +304.207SPVFSAM+15.995FEHEM+15.995EESK+304.207, +304.207SM+15.995VVSHPHLVAEAYR, +304.207MADDLLAAADK+304.207, +304.207FTDC+57.021C+57.021LC+57.021VAGQEFQAHK+304.207, +304.207SSTFSSGANDK+304.207, +304.207M+15.995ADDLLAAADK+304.207, +304.207GLDEESK+304.207, +304.207SPVFSAM+15.995FEHEM+15.995EESK+304.207, +304.207SM+15.995VVSHPHLVAEAYR, +304.207MADDLLAAADK+304.207, +304.207FTDC+57.021C+57.021LC+57.021VAGQEFQAHK+304.207, +304.207SSTFSSGANDK+304.207, +304.207M+15.995ADDLLAAADK+304.207, +304.207GLDEESK+304.207, +304.207SPVFSAM+15.995FEHEM+15.995EESK+304.207, +304.207SM+15.995VVSHPHLVAEAYR, +304.207MADDLLAAADK+304.207, +304.207FTDC+57.021C+57.021LC+57.021VAGQEFQAHK+304.207, +304.207SSTFSSGANDK+304.207, +304.207M+15.995ADDLLAAADK+304.207, +304.207GLDEESK+304.207, +304.207SPVFSAM+15.995FEHEM+15.995EESK+304.207, +304.207SM+15.995VVSHPHLVAEAYR, +304.207MADDLLAAADK+304.207, +304.207FTDC+57.021C+57.021LC+57.021VAGQEFQAHK+304.207, +304.207SSTFSSGANDK+304.207, +304.207M+15.995ADDLLAAADK+304.207, +304.207GLDEESK+304.207, +304.207SPVFSAM+15.995FEHEM+15.995EESK+304.207, +304.207SM+15.995VVSHPHLVAEAYR, +304.207MADDLLAAADK+304.207, +304.207FTDC+57.021C+57.021LC+57.021VAGQEFQAHK+304.207, +304.207SSTFSSGANDK+304.207, +304.207M+15.995ADDLLAAADK+304.207, +304.207GLDEESK+304.207, +304.207SPVFSAM+15.995FEHEM+15.995EESK+304.207, +304.207SM+15.995VVSHPHLVAEAYR, +304.207MADDLLAAADK+304.207, +304.207FTDC+57.021C+57.021LC+57.021VAGQEFQAHK+304.207, +304.207SSTFSSGANDK+304.207, +304.207M+15.995ADDLLAAADK+304.207, +304.207GLDEESK+304.207, +304.207SPVFSAM+15.995FEHEM+15.995EESK+304.207, +304.207SM+15.995VVSHPHLVAEAYR, +304.207MADDLLAAADK+304.207, +304.207FTDC+57.021C+57.021LC+57.021VAGQEFQAHK+304.207, +304.207SSTFSSGANDK+304.207, +304.207M+15.995ADDLLAAADK+304.207, +304.207GLDEESK+304.207, +304.207SPVFSAM+15.995FEHEM+15.995EESK+304.207, +304.207SM+15.995VVSHPHLVAEAYR, +304.207MADDLLAAADK+304.207, +304.207FTDC+57.021C+57.021LC+57.021VAGQEFQAHK+304.207, +304.207SSTFSSGANDK+304.207, +304.207M+15.995ADDLLAAADK+304.207, +304.207GLDEESK+304.207, +304.207SPVFSAM+15.995FEHEM+15.995EESK+304.207, +304.207SM+15.995VVSHPHLVAEAYR, +304.207MADDLLAAADK+304.207, +304.207FTDC+57.021C+57.021LC+57.021VAGQEFQAHK+304.207, +304.207SSTFSSGANDK+304.207, +304.207M+15.995ADDLLAAADK+304.207, +304.207GLDEESK+304.207, +304.207SPVFSAM+15.995FEHEM+15.995EESK+304.207, +304.207SM+15.995VVSHPHLVAEAYR, +304.207MADDLLAAADK+304.207, +304.207FTDC+57.021C+57.021LC+57.021VAGQEFQAHK+304.207, +304.207SSTFSSGANDK+304.207, +304.207M+15.995ADDLLAAADK+304.207, +304.207GLDEESK+304.207, +304.207SPVFSAM+15.995FEHEM+15.995EESK+304.207, +304.207SM+15.995VVSHPHLVAEAYR, +304.207MADDLLAAADK+304.207, +304.207FTDC+57.021C+57.021LC+57.021VAGQEFQAHK+304.207, +304.207SSTFSSGANDK+304.207, +304.207M+15.995ADDLLAAADK+304.207, +304.207GLDEESK+304.207, +304.207SPVFSAM+15.995FEHEM+15.995EESK+304.207, +304.207SM+15.995VVSHPHLVAEAYR, +304.207MADDLLAAADK+304.207, +304.207FTDC+57.021C+57.021LC+57.021VAGQEFQAHK+304.207, +304.207SSTFSSGANDK+304.207, +304.207M+15.995ADDLLAAADK+304.207, +304.207GLDEESK+304.207, +304.207SPVFSAM+15.995FEHEM+15.995EESK+304.207, +304.207SM+15.995VVSHPHLVAEAYR, +304.207MADDLLAAADK+304.207, +304.207FTDC+57.021C+57.021LC+57.021VAGQEFQAHK+304.207, +304.207SSTFSSGANDK+304.207, +304.207M+15.995ADDLLAAADK+304.207, +304.207GLDEESK+304.207, +304.207SPVFSAM+15.995FEHEM+15.995EESK+304.207, +304.207SM+15.995VVSHPHLVAEAYR, +304.207MADDLLAAADK+304.207, +304.207FTDC+57.021C+57.021LC+57.021VAGQEFQAHK+304.207, +304.207SSTFSSGANDK+304.207, +304.207M+15.995ADDLLAAADK+304.207, +304.207GLDEESK+304.207, +304.207SPVFSAM+15.995FEHEM+15.995EESK+304.207, +304.207SM+15.995VVSHPHLVAEAYR, +304.207MADDLLAAADK+304.207, +304.207FTDC+57.021C+57.021LC+57.021VAGQEFQAHK+304.207, +304.207SSTFSSGANDK+304.207, +304.207M+15.995ADDLLAAADK+304.207, +304.207GLDEESK+304.207, +304.207SPVFSAM+15.995FEHEM+15.995EESK+304.207, +304.207SM+15.995VVSHPHLVAEAYR, +304.207MADDLLAAADK+304.207, +304.207FTDC+57.021C+57.021LC+57.021VAGQEFQAHK+304.207, +304.207SSTFSSGANDK+304.207, +304.207M+15.995ADDLLAAADK+304.207, +304.207GLDEESK+304.207, +304.207SPVFSAM+15.995FEHEM+15.995EESK+304.207, +304.207SM+15.995VVSHPHLVAEAYR, +304.207MADDLLAAADK+304.207, +304.207FTDC+57.021C+57.021LC+57.021VAGQEFQAHK+304.207, +304.207SSTFSSGANDK+304.207, +304.207M+15.995ADDLLAAADK+304.207, +304.207GLDEESK+304.207, +304.207SPVFSAM+15.995FEHEM+15.995EESK+304.207, +304.207SM+15.995VVSHPHLVAEAYR, +304.207MADDLLAAADK+304.207, +304.207FTDC+57.021C+57.021LC+57.021VAGQEFQAHK+304.207, +304.207SSTFSSGANDK+304.207, +304.207M+15.995ADDLLAAADK+304.207, +304.207GLDEESK+304.207, +304.207SPVFSAM+15.995FEHEM+15.995EESK+304.207, +304.207SM+15.995VVSHPHLVAEAYR, +304.207MADDLLAAADK+304.207, +304.207FTDC+57.021C+57.021LC+57.021VAGQEFQAHK+304.207, +304.207SSTFSSGANDK+304.207, +304.207M+15.995ADDLLAAADK+304.207, +304.207GLDEESK+304.207, +304.207SPVFSAM+15.995FEHEM+15.995EESK+304.207, +304.207SM+15.995VVSHPHLVAEAYR, +304.207MADDLLAAADK+304.207, +304.207FTDC+57.021C+57.021LC+57.021VAGQEFQAHK+304.207, +304.207SSTFSSGANDK+304.207, +304.207M+15.995ADDLLAAADK+304.207, +304.207GLDEESK+304.207, +304.207SPVFSAM+15.995FEHEM+15.995EESK+304.207, +304.207SM+15.995VVSHPHLVAEAYR, +304.207MADDLLAAADK+304.207, +304.207FTDC+57.021C+57.021LC+57.021VAGQEFQAHK+304.207, +304.207SSTFSSGANDK+304.207, +304.207M+15.995ADDLLAAADK+304.207, +304.207GLDEESK+304.207, +304.207SPVFSAM+15.995FEHEM+15.995EESK+304.207, +304.207SM+15.995VVSHPHLVAEAYR, +304.207MADDLLAAADK+304.207, +304.207FTDC+57.021C+57.021LC+57.021VAGQEFQAHK+304.207, +304.207SSTFSSGANDK+304.207, +304.207M+15.995ADDLLAAADK+304.207, +304.207GLDEESK+304.207, +304.207SPVFSAM+15.995FEHEM+15.995EESK+304.207, +304.207SM+15.995VVSHPHLVAEAYR, +304.207MADDLLAAADK+304.207, +304.207FTDC+57.021C+57.021LC+57.021VAGQEFQAHK+304.207, +304.207SSTFSSGANDK+304.207, +304.207M+15.995ADDLLAAADK+304.207, +304.207GLDEESK+304.207, +304.207SPVFSAM+15.995FEHEM+15.995EESK+304.207, +304.207SM+15.995VVSHPHLVAEAYR, +304.207MADDLLAAADK+304.207, +304.207FTDC+57.021C+57.021LC+57.021VAGQEFQAHK+304.207, +304.207SSTFSSGANDK+304.207, +304.207M+15.995ADDLLAAADK+304.207, +304.207GLDEESK+304.207, +304.207SPVFSAM+15.995FEHEM+15.995EESK+304.207, +304.207SM+15.995VVSHPHLVAEAYR, +304.207MADDLLAAADK+304.207, +304.207FTDC+57.021C+57.021LC+57.021VAGQEFQAHK+304.207, +304.207SSTFSSGANDK+304.207, +304.207M+15.995ADDLLAAADK+304.207, +304.207GLDEESK+304.207, +304.207SPVFSAM+15.995FEHEM+15.995EESK+304.207, +304.207SM+15.995VVSHPHLVAEAYR, +304.207MADDLLAAADK+304.207, +304.207FTDC+57.021C+57.021LC+57.021VAGQEFQAHK+304.207, +304.207SSTFSSGANDK+304.207, +304.207M+15.995ADDLLAAADK+304.207, +304.207GLDEESK+304.207, +304.207SPVFSAM+15.995FEHEM+15.995EESK+304.207, +304.207SM+15.995VVSHPHLVAEAYR, +304.207MADDLLAAADK+304.207, +304.207FTDC+57.021C+57.021LC+57.021VAGQEFQAHK+304.207, +304.207SSTFSSGANDK+304.207, +304.207M+15.995ADDLLAAADK+304.207, +304.207GLDEESK+304.207, +304.207SPVFSAM+15.995FEHEM+15.995EESK+304.207, +304.207SM+15.995VVSHPHLVAEAYR, +304.207MADDLLAAADK+304.207, +304.207FTDC+57.021C+57.021LC+57.021VAGQEFQAHK+304.207, +304.207SSTFSSGANDK+304.207, +304.207M+15.995ADDLLAAADK+304.207, +304.207GLDEESK+304.207, +304.207SPVFSAM+15.995FEHEM+15.995EESK+304.207, +304.207SM+15.995VVSHPHLVAEAYR, +304.207MADDLLAAADK+304.207, +304.207FTDC+57.021C+57.021LC+57.021VAGQEFQAHK+304.207, +304.207SSTFSSGANDK+304.207, +304.207M+15.995ADDLLAAADK+304.207, +304.207GLDEESK+304.207, +304.207SPVFSAM+15.995FEHEM+15.995EESK+304.207, +304.207SM+15.995VVSHPHLVAEAYR, +304.207MADDLLAAADK+304.207, +304.207FTDC+57.021C+57.021LC+57.021VAGQEFQAHK+304.207, +304.207SSTFSSGANDK+304.207, +304.207M+15.995ADDLLAAADK+304.207, +304.207GLDEESK+304.207, +304.207SPVFSAM+15.995FEHEM+15.995EESK+304.207, +304.207SM+15.995VVSHPHLVAEAYR, +304.207MADDLLAAADK+304.207, +304.207FTDC+57.021C+57.021LC+57.021VAGQEFQAHK+304.207, +304.207SSTFSSGANDK+304.207, +304.207M+15.995ADDLLAAADK+304.207, +304.207GLDEESK+304.207, +304.207SPVFSAM+15.995FEHEM+15.995EESK+304.207, +304.207SM+15.995VVSHPHLVAEAYR, +304.207MADDLLAAADK+304.207, +304.207FTDC+57.021C+57.021LC+57.021VAGQEFQAHK+304.207, +304.207SSTFSSGANDK+304.207, +304.207M+15.995ADDLLAAADK+304.207, +304.207GLDEESK+304.207, +304.207SPVFSAM+15.995FEHEM+15.995EESK+304.207, +304.207SM+15.995VVSHPHLVAEAYR, +304.207MADDLLAAADK+304.207, +304.207FTDC+57.021C+57.021LC+57.021VAGQEFQAHK+304.207, +304.207SSTFSSGANDK+304.207, +304.207M+15.995ADDLLAAADK+304.207, +304.207GLDEESK+304.207, +304.207SPVFSAM+15.995FEHEM+15.995EESK+304.207, +304.207SM+15.995VVSHPHLVAEAYR, +304.207MADDLLAAADK+304.207, +304.207FTDC+57.021C+57.021LC+57.021VAGQEFQAHK+304.207, +304.207SSTFSSGANDK+304.207, +304.207M+15.995ADDLLAAADK+304.207, +304.207GLDEESK+304.207, +304.207SPVFSAM+15.995FEHEM+15.995EESK+304.207, +304.207SM+15.995VVSHPHLVAEAYR, +304.207MADDLLAAADK+304.207, +304.207FTDC+57.021C+57.021LC+57.021VAGQEFQAHK+304.207, +304.207SSTFSSGANDK+304.207, +304.207M+15.995ADDLLAAADK+304.207, +304.207GLDEESK+304.207, +304.207SPVFSAM+15.995FEHEM+15.995EESK+304.207, +304.207SM+15.995VVSHPHLVAEAYR, +304.207MADDLLAAADK+304.207, +304.207FTDC+57.021C+57.021LC+57.021VAGQEFQAHK+304.207, +304.207SSTFSSGANDK+304.207, +304.207M+15.995ADDLLAAADK+304.207, +304.207GLDEESK+304.207, +304.207SPVFSAM+15.995FEHEM+15.995EESK+304.207, +304.207SM+15.995VVSHPHLVAEAYR, +304.207MADDLLAAADK+304.207, +304.207FTDC+57.021C+57.021LC+57.021VAGQEFQAHK+304.207, +304.207SSTFSSGANDK+304.207, +304.207M+15.995ADDLLAAADK+304.207, +304.207GLDEESK+304.207, +304.207SPVFSAM+15.995FEHEM+15.995EESK+304.207, +304.207SM+15.995VVSHPHLVAEAYR, +304.207MADDLLAAADK+304.207, +304.207FTDC+57.021C+57.021LC+57.021VAGQEFQAHK+304.207, +304.207SSTFSSGANDK+304.207, +304.207M+15.995ADDLLAAADK+304.207, +304.207GLDEESK+304.207, +304.207SPVFSAM+15.995FEHEM+15.995EESK+304.207, +304.207SM+15.995VVSHPHLVAEAYR, +304.207MADDLLAAADK+304.207, +304.207FTDC+57.021C+57.021LC+57.021VAGQEFQAHK+304.207, +304.207SSTFSSGANDK+304.207, +304.207M+15.995ADDLLAAADK+304.207, +304.207GLDEESK+304.207, +304.207SPVFSAM+15.995FEHEM+15.995EESK+304.207, +304.207SM+15.995VVSHPHLVAEAYR, +304.207MADDLLAAADK+304.207, +304.207FTDC+57.021C+57.021LC+57.021VAGQEFQAHK+304.207, +304.207SSTFSSGANDK+304.207, +304.207M+15.995ADDLLAAADK+304.207, +304.207GLDEESK+304.207, +304.207SPVFSAM+15.995FEHEM+15.995EESK+304.207, +304.207SM+15.995VVSHPHLVAEAYR, +304.207MADDLLAAADK+304.207, +304.207FTDC+57.021C+57.021LC+57.021VAGQEFQAHK+304.207, +304.207SSTFSSGANDK+304.207, +304.207M+15.995ADDLLAAADK+304.207, +304.207GLDEESK+304.207, +304.207SPVFSAM+15.995FEHEM+15.995EESK+304.207, +304.207SM+15.995VVSHPHLVAEAYR, +304.207MADDLLAAADK+304.207, +304.207FTDC+57.021C+57.021LC+57.021VAGQEFQAHK+304.207, +304.207SSTFSSGANDK+304.207, +304.207M+15.995ADDLLAAADK+304.207, +304.207GLDEESK+304.207, +304.207SPVFSAM+15.995FEHEM+15.995EESK+304.207, +304.207SM+15.995VVSHPHLVAEAYR, +304.207MADDLLAAADK+304.207, +304.207FTDC+57.021C+57.021LC+57.021VAGQEFQAHK+304.207, +304.207SSTFSSGANDK+304.207, +304.207M+15.995ADDLLAAADK+304.207, +304.207GLDEESK+304.207, +304.207SPVFSAM+15.995FEHEM+15.995EESK+304.207, +304.207SM+15.995VVSHPHLVAEAYR, +304.207MADDLLAAADK+304.207, +304.207FTDC+57.021C+57.021LC+57.021VAGQEFQAHK+304.207, +304.207SSTFSSGANDK+304.207, +304.207M+15.995ADDLLAAADK+304.207, +304.207GLDEESK+304.207, +304.207SPVFSAM+15.995FEHEM+15.995EESK+304.207, +304.207SM+15.995VVSHPHLVAEAYR, +304.207MADDLLAAADK+304.207, +304.207FTDC+57.021C+57.021LC+57.021VAGQEFQAHK+304.207, +304.207SSTFSSGANDK+304.207, +304.207M+15.995ADDLLAAADK+304.207, +304.207GLDEESK+304.207, +304.207SPVFSAM+15.995FEHEM+15.995EESK+304.207, +304.207SM+15.995VVSHPHLVAEAYR, +304.207MADDLLAAADK+304.207, +304.207FTDC+57.021C+57.021LC+57.021VAGQEFQAHK+304.207, +304.207SSTFSSGANDK+304.207, +304.207M+15.995ADDLLAAADK+304.207, +304.207GLDEESK+304.207, +304.207SPVFSAM+15.995FEHEM+15.995EESK+304.207, +304.207SM+15.995VVSHPHLVAEAYR, +304.207MADDLLAAADK+304.207, +304.207FTDC+57.021C+57.021LC+57.021VAGQEFQAHK+304.207, +304.207SSTFSSGANDK+304.207, +304.207M+15.995ADDLLAAADK+304.207, +304.207GLDEESK+304.207, +304.207SPVFSAM+15.995FEHEM+15.995EESK+304.207, +304.207SM+15.995VVSHPHLVAEAYR, +304.207MADDLLAAADK+304.207, +304.207FTDC+57.021C+57.021LC+57.021VAGQEFQAHK+304.207, +304.207SSTFSSGANDK+304.207, +304.207M+15.995ADDLLAAADK+304.207, +304.207GLDEESK+304.207, +304.207SPVFSAM+15.995FEHEM+15.995EESK+304.207, +304.207SM+15.995VVSHPHLVAEAYR, +304.207MADDLLAAADK+304.207, +304.207FTDC+57.021C+57.021LC+57.021VAGQEFQAHK+304.207, +304.207SSTFSSGANDK+304.207, +304.207M+15.995ADDLLAAADK+304.207, +304.207GLDEESK+304.207, +304.207SPVFSAM+15.995FEHEM+15.995EESK+304.207, +304.207SM+15.995VVSHPHLVAEAYR, +304.207MADDLLAAADK+304.207, +304.207FTDC+57.021C+57.021LC+57.021VAGQEFQAHK+304.207, +304.207SSTFSSGANDK+304.207, +304.207M+15.995ADDLLAAADK+304.207, +304.207GLDEESK+304.207, +304.207SPVFSAM+15.995FEHEM+15.995EESK+304.207, +304.207SM+15.995VVSHPHLVAEAYR, +304.207MADDLLAAADK+304.207, +304.207FTDC+57.021C+57.021LC+57.021VAGQEFQAHK+304.207, +304.207SSTFSSGANDK+304.207, +304.207M+15.995ADDLLAAADK+304.207, +304.207GLDEESK+304.207, +304.207SPVFSAM+15.995FEHEM+15.995EESK+304.207, +304.207SM+15.995VVSHPHLVAEAYR, +304.207MADDLLAAADK+304.207, +304.207FTDC+57.021C+57.021LC+57.021VAGQEFQAHK+304.207, +304.207SSTFSSGANDK+304.207, +304.207M+15.995ADDLLAAADK+304.207, +304.207GLDEESK+304.207, +304.207SPVFSAM+15.995FEHEM+15.995EESK+304.207, +304.207SM+15.995VVSHPHLVAEAYR, +304.207MADDLLAAADK+304.207, +304.207FTDC+57.021C+57.021LC+57.021VAGQEFQAHK+304.207, +304.207SSTFSSGANDK+304.207, +304.207M+15.995ADDLLAAADK+304.207, +304.207GLDEESK+304.207, +304.207SPVFSAM+15.995FEHEM+15.995EESK+304.207, +304.207SM+15.995VVSHPHLVAEAYR, +304.207MADDLLAAADK+304.207, +304.207FTDC+57.021C+57.021LC+57.021VAGQEFQAHK+304.207, +304.207SSTFSSGANDK+304.207, +304.207M+15.995ADDLLAAADK+304.207, +304.207GLDEESK+304.207, +304.207SPVFSAM+15.995FEHEM+15.995EESK+304.207, +304.207SM+15.995VVSHPHLVAEAYR, +304.207MADDLLAAADK+304.207, +304.207FTDC+57.021C+57.021LC+57.021VAGQEFQAHK+304.207, +304.207SSTFSSGANDK+304.207, +304.207M+15.995ADDLLAAADK+304.207, +304.207GLDEESK+304.207, +304.207SPVFSAM+15.995FEHEM+15.995EESK+304.207, +304.207SM+15.995VVSHPHLVAEAYR, +304.207MADDLLAAADK+304.207, +304.207FTDC+57.021C+57.021LC+57.021VAGQEFQAHK+304.207, +304.207SSTFSSGANDK+304.207, +304.207M+15.995ADDLLAAADK+304.207, +304.207GLDEESK+304.207, +304.207SPVFSAM+15.995FEHEM+15.995EESK+304.207, +304.207SM+15.995VVSHPHLVAEAYR, +304.207MADDLLAAADK+304.207, +304.207FTDC+57.021C+57.021LC+57.021VAGQEFQAHK+304.207, +304.207SSTFSSGANDK+304.207, +304.207M+15.995ADDLLAAADK+304.207, +304.207GLDEESK+304.207, +304.207SPVFSAM+15.995FEHEM+15.995EESK+304.207, +304.207SM+15.995VVSHPHLVAEAYR, +304.207MADDLLAAADK+304.207, +304.207FTDC+57.021C+57.021LC+57.021VAGQEFQAHK+304.207, +304.207SSTFSSGANDK+304.207, +304.207M+15.995ADDLLAAADK+304.207, +304.207GLDEESK+304.207, +304.207SPVFSAM+15.995FEHEM+15.995EESK+304.207, +304.207SM+15.995VVSHPHLVAEAYR, +304.207MADDLLAAADK+304.207, +304.207FTDC+57.021C+57.021LC+57.021VAGQEFQAHK+304.207, +304.207SSTFSSGANDK+304.207, +304.207M+15.995ADDLLAAADK+304.207, +304.207GLDEESK+304.207, +304.207SPVFSAM+15.995FEHEM+15.995EESK+304.207, +304.207SM+15.995VVSHPHLVAEAYR, +304.207MADDLLAAADK+304.207, +304.207FTDC+57.021C+57.021LC+57.021VAGQEFQAHK+304.207, +304.207SSTFSSGANDK+304.207, +304.207M+15.995ADDLLAAADK+304.207, +304.207GLDEESK+304.207, +304.207SPVFSAM+15.995FEHEM+15.995EESK+304.207, +304.207SM+15.995VVSHPHLVAEAYR, +304.207MADDLLAAADK+304.207, +304.207FTDC+57.021C+57.021LC+57.021VAGQEFQAHK+304.207, +304.207SSTFSSGANDK+304.207, +304.207M+15.995ADDLLAAADK+304.207, +304.207GLDEESK+304.207, +304.207SPVFSAM+15.995FEHEM+15.995EESK+304.207, +304.207SM+15.995VVSHPHLVAEAYR, +304.207MADDLLAAADK+304.207, +304.207FTDC+57.021C+57.021LC+57.021VAGQEFQAHK+304.207, +304.207SSTFSSGANDK+304.207, +304.207M+15.995ADDLLAAADK+304.207, +304.207GLDEESK+304.207, +304.207SPVFSAM+15.995FEHEM+15.995EESK+304.207, +304.207SM+15.995VVSHPHLVAEAYR, +304.207MADDLLAAADK+304.207, +304.207FTDC+57.021C+57.021LC+57.021VAGQEFQAHK+304.207, +304.207SSTFSSGANDK+304.207, +304.207M+15.995ADDLLAAADK+304.207, +304.207GLDEESK+304.207, +304.207SPVFSAM+15.995FEHEM+15.995EESK+304.207, +304.207SM+15.995VVSHPHLVAEAYR, +304.207MADDLLAAADK+304.207, +304.207FTDC+57.021C+57.021LC+57.021VAGQEFQAHK+304.207, +304.207SSTFSSGANDK+304.207, +304.207M+15.995ADDLLAAADK+304.207, +304.207GLDEESK+304.207, +304.207SPVFSAM+15.995FEHEM+15.995EESK+304.207, +304.207SM+15.995VVSHPHLVAEAYR, +304.207MADDLLAAADK+304.207, +304.207FTDC+57.021C+57.021LC+57.021VAGQEFQAHK+304.207, +304.207SSTFSSGANDK+304.207, +304.207M+15.995ADDLLAAADK+304.207, +304.207GLDEESK+304.207, +304.207SPVFSAM+15.995FEHEM+15.995EESK+304.207, +304.207SM+15.995VVSHPHLVAEAYR, +304.207MADDLLAAADK+304.207, +304.207FTDC+57.021C+57.021LC+57.021VAGQEFQAHK+304.207, +304.207SSTFSSGANDK+304.207, +304.207M+15.995ADDLLAAADK+304.207, +304.207GLDEESK+304.207, +304.207SPVFSAM+15.995FEHEM+15.995EESK+304.207, +304.207SM+15.995VVSHPHLVAEAYR, +304.207MADDLLAAADK+304.207, +304.207FTDC+57.021C+57.021LC+57.021VAGQEFQAHK+304.207, +304.207SSTFSSGANDK+304.207, +304.207M+15.995ADDLLAAADK+304.207, +304.207GLDEESK+304.207, +304.207SPVFSAM+15.995FEHEM+15.995EESK+304.207, +304.207SM+15.995VVSHPHLVAEAYR, +304.207MADDLLAAADK+304.207, +304.207FTDC+57.021C+57.021LC+57.021VAGQEFQAHK+304.207, +304.207SSTFSSGANDK+304.207, +304.207M+15.995ADDLLAAADK+304.207, +304.207GLDEESK+304.207, +304.207SPVFSAM+15.995FEHEM+15.995EESK+304.207, +304.207SM+15.995VVSHPHLVAEAYR, +304.207MADDLLAAADK+304.207, +304.207FTDC+57.021C+57.021LC+57.021VAGQEFQAHK+304.207, +304.207SSTFSSGANDK+304.207, +304.207M+15.995ADDLLAAADK+304.207, +304.207GLDEESK+304.207, +304.207SPVFSAM+15.995FEHEM+15.995EESK+304.207, +304.207SM+15.995VVSHPHLVAEAYR, +304.207MADDLLAAADK+304.207, +304.207FTDC+57.021C+57.021LC+57.021VAGQEFQAHK+304.207, +304.207SSTFSSGANDK+304.207, +304.207M+15.995ADDLLAAADK+304.207, +304.207GLDEESK+304.207, +304.207SPVFSAM+15.995FEHEM+15.995EESK+304.207, +304.207SM+15.995VVSHPHLVAEAYR, +304.207MADDLLAAADK+304.207, +304.207FTDC+57.021C+57.021LC+57.021VAGQEFQAHK+304.207, +304.207SSTFSSGANDK+304.207, +304.207M+15.995ADDLLAAADK+304.207, +304.207GLDEESK+304.207, +304.207SPVFSAM+15.995FEHEM+15.995EESK+304.207, +304.207SM+15.995VVSHPHLVAEAYR, +304.207MADDLLAAADK+304.207, +304.207FTDC+57.021C+57.021LC+57.021VAGQEFQAHK+304.207, +304.207SSTFSSGANDK+304.207, +304.207M+15.995ADDLLAAADK+304.207, +304.207GLDEESK+304.207, +304.207SPVFSAM+15.995FEHEM+15.995EESK+304.207, +304.207SM+15.995VVSHPHLVAEAYR, +304.207MADDLLAAADK+304.207, +304.207FTDC+57.021C+57.021LC+57.021VAGQEFQAHK+304.207, +304.207SSTFSSGANDK+304.207, +304.207M+15.995ADDLLAAADK+304.207, +304.207GLDEESK+304.207, +304.207SPVFSAM+15.995FEHEM+15.995EESK+304.207, +304.207SM+15.995VVSHPHLVAEAYR, +304.207MADDLLAAADK+304.207, +304.207FTDC+57.021C+57.021LC+57.021VAGQEFQAHK+304.207, +304.207SSTFSSGANDK+304.207, +304.207M+15.995ADDLLAAADK+304.207, +304.207GLDEESK+304.207, +304.207SPVFSAM+15.995FEHEM+15.995EESK+304.207, +304.207SM+15.995VVSHPHLVAEAYR, +304.207MADDLLAAADK+304.207, +304.207FTDC+57.021C+57.021LC+57.021VAGQEFQAHK+304.207, +304.207SSTFSSGANDK+304.207, +304.207M+15.995ADDLLAAADK+304.207, +304.207GLDEESK+304.207, +304.207SPVFSAM+15.995FEHEM+15.995EESK+304.207, +304.207SM+15.995VVSHPHLVAEAYR, +304.207MADDLLAAADK+304.207, +304.207FTDC+57.021C+57.021LC+57.021VAGQEFQAHK+304.207, +304.207SSTFSSGANDK+304.207, +304.207M+15.995ADDLLAAADK+304.207, +304.207GLDEESK+304.207, +304.207SPVFSAM+15.995FEHEM+15.995EESK+304.207, +304.207SM+15.995VVSHPHLVAEAYR, +304.207MADDLLAAADK+304.207, +304.207FTDC+57.021C+57.021LC+57.021VAGQEFQAHK+304.207, +304.207SSTFSSGANDK+304.207, +304.207M+15.995ADDLLAAADK+304.207, +304.207GLDEESK+304.207, +304.207SPVFSAM+15.995FEHEM+15.995EESK+304.207, +304.207SM+15.995VVSHPHLVAEAYR, +304.207MADDLLAAADK+304.207, +304.207FTDC+57.021C+57.021LC+57.021VAGQEFQAHK+304.207, +304.207SSTFSSGANDK+304.207, +304.207M+15.995ADDLLAAADK+304.207, +304.207GLDEESK+304.207, +304.207SPVFSAM+15.995FEHEM+15.995EESK+304.207, +304.207SM+15.995VVSHPHLVAEAYR, +304.207MADDLLAAADK+304.207, +304.207FTDC+57.021C+57.021LC+57.021VAGQEFQAHK+304.207, +304.207SSTFSSGANDK+304.207, +304.207M+15.995ADDLLAAADK+304.207, +304.207GLDEESK+304.207, +304.207SPVFSAM+15.995FEHEM+15.995EESK+304.207, +304.207SM+15.995VVSHPHLVAEAYR, +304.207MADDLLAAADK+304.207, +304.207FTDC+57.021C+57.021LC+57.021VAGQEFQAHK+304.207, +304.207SSTFSSGANDK+304.207, +304.207M+15.995ADDLLAAADK+304.207, +304.207GLDEESK+304.207, +304.207SPVFSAM+15.995FEHEM+15.995EESK+304.207, +304.207SM+15.995VVSHPHLVAEAYR, +304.207MADDLLAAADK+304.207, +304.207FTDC+57.021C+57.021LC+57.021VAGQEFQAHK+304.207, +304.207SSTFSSGANDK+304.207, +304.207M+15.995ADDLLAAADK+304.207, +304.207GLDEESK+304.207, +304.207SPVFSAM+15.995FEHEM+15.995EESK+304.207, +304.207SM+15.995VVSHPHLVAEAYR, +304.207MADDLLAAADK+304.207, +304.207FTDC+57.021C+57.021LC+57.021VAGQEFQAHK+304.207, +304.207SSTFSSGANDK+304.207, +304.207M+15.995ADDLLAAADK+304.207, +304.207GLDEESK+304.207, +304.207SPVFSAM+15.995FEHEM+15.995EESK+304.207, +304.207SM+15.995VVSHPHLVAEAYR, +304.207MADDLLAAADK+304.207, +304.207FTDC+57.021C+57.021LC+57.021VAGQEFQAHK+304.207, +304.207SSTFSSGANDK+304.207, +304.207M+15.995ADDLLAAADK+304.207, +304.207GLDEESK+304.207, +304.207SPVFSAM+15.995FEHEM+15.995EESK+304.207, +304.207SM+15.995VVSHPHLVAEAYR, +304.207MADDLLAAADK+304.207, +304.207FTDC+57.021C+57.021LC+57.021VAGQEFQAHK+304.207, +304.207SSTFSSGANDK+304.207, +304.207M+15.995ADDLLAAADK+304.207, +304.207GLDEESK+304.207, +304.207SPVFSAM+15.995FEHEM+15.995EESK+304.207, +304.207SM+15.995VVSHPHLVAEAYR, +304.207MADDLLAAADK+304.207, +304.207FTDC+57.021C+57.021LC+57.021VAGQEFQAHK+304.207, +304.207SSTFSSGANDK+304.207, +304.207M+15.995ADDLLAAADK+304.207, +304.207GLDEESK+304.207, +304.207SPVFSAM+15.995FEHEM+15.995EESK+304.207, +304.207SM+15.995VVSHPHLVAEAYR, +304.207MADDLLAAADK+304.207, +304.207FTDC+57.021C+57.021LC+57.021VAGQEFQAHK+304.207, +304.207SSTFSSGANDK+304.207, +304.207M+15.995ADDLLAAADK+304.207, +304.207GLDEESK+304.207, +304.207SPVFSAM+15.995FEHEM+15.995EESK+304.207, +304.207SM+15.995VVSHPHLVAEAYR, +304.207MADDLLAAADK+304.207, +304.207FTDC+57.021C+57.021LC+57.021VAGQEFQAHK+304.207, +304.207SSTFSSGANDK+304.207, +304.207M+15.995ADDLLAAADK+304.207, +304.207GLDEESK+304.207, +304.207SPVFSAM+15.995FEHEM+15.995EESK+304.207, +304.207SM+15.995VVSHPHLVAEAYR, +304.207MADDLLAAADK+304.207, +304.207FTDC+57.021C+57.021LC+57.021VAGQEFQAHK+304.207, +304.207SSTFSSGANDK+304.207, +304.207M+15.995ADDLLAAADK+304.207, +304.207GLDEESK+304.207, +304.207SPVFSAM+15.995FEHEM+15.995EESK+304.207, +304.207SM+15.995VVSHPHLVAEAYR, +304.207MADDLLAAADK+304.207, +304.207FTDC+57.021C+57.021LC+57.021VAGQEFQAHK+304.207, +304.207SSTFSSGANDK+304.207, +304.207M+15.995ADDLLAAADK+304.207, +304.207GLDEESK+304.207, +304.207SPVFSAM+15.995FEHEM+15.995EESK+304.207, +304.207SM+15.995VVSHPHLVAEAYR, +304.207MADDLLAAADK+304.207, +304.207FTDC+57.021C+57.021LC+57.021VAGQEFQAHK+304.207, +304.207SSTFSSGANDK+304.207, +304.207M+15.995ADDLLAAADK+304.207, +304.207GLDEESK+304.207, +304.207SPVFSAM+15.995FEHEM+15.995EESK+304.207, +304.207SM+15.995VVSHPHLVAEAYR, +304.207MADDLLAAADK+304.207, +304.207FTDC+57.021C+57.021LC+57.021VAGQEFQAHK+304.207, +304.207SSTFSSGANDK+304.207, +304.207M+15.995ADDLLAAADK+304.207, +304.207GLDEESK+304.207, +304.207SPVFSAM+15.995FEHEM+15.995EESK+304.207, +304.207SM+15.995VVSHPHLVAEAYR, +304.207MADDLLAAADK+304.207, +304.207FTDC+57.021C+57.021LC+57.021VAGQEFQAHK+304.207, +304.207SSTFSSGANDK+304.207, +304.207M+15.995ADDLLAAADK+304.207, +304.207GLDEESK+304.207, +304.207SPVFSAM+15.995FEHEM+15.995EESK+304.207, +304.207SM+15.995VVSHPHLVAEAYR, +304.207MADDLLAAADK+304.207, +304.207FTDC+57.021C+57.021LC+57.021VAGQEFQAHK+304.207, +304.207SSTFSSGANDK+304.207, +304.207M+15.995ADDLLAAADK+304.207, +304.207GLDEESK+304.207, +304.207SPVFSAM+15.995FEHEM+15.995EESK+304.207, +304.207SM+15.995VVSHPHLVAEAYR, +304.207MADDLLAAADK+304.207, +304.207FTDC+57.021C+57.021LC+57.021VAGQEFQAHK+304.207, +304.207SSTFSSGANDK+304.207, +304.207M+15.995ADDLLAAADK+304.207, +304.207GLDEESK+304.207, +304.207SPVFSAM+15.995FEHEM+15.995EESK+304.207, +304.207SM+15.995VVSHPHLVAEAYR, +304.207MADDLLAAADK+304.207, +304.207FTDC+57.021C+57.021LC+57.021VAGQEFQAHK+304.207, +304.207SSTFSSGANDK+304.207, +304.207M+15.995ADDLLAAADK+304.207, +304.207GLDEESK+304.207, +304.207SPVFSAM+15.995FEHEM+15.995EESK+304.207, +304.207SM+15.995VVSHPHLVAEAYR, +304.207MADDLLAAADK+304.207, +304.207FTDC+57.021C+57.021LC+57.021VAGQEFQAHK+304.207, +304.207SSTFSSGANDK+304.207, +304.207M+15.995ADDLLAAADK+304.207, +304.207GLDEESK+304.207, +304.207SPVFSAM+15.995FEHEM+15.995EESK+304.207, +304.207SM+15.995VVSHPHLVAEAYR, +304.207MADDLLAAADK+304.207, +304.207FTDC+57.021C+57.021LC+57.021VAGQEFQAHK+304.207, +304.207SSTFSSGANDK+304.207, +304.207M+15.995ADDLLAAADK+304.207, +304.207GLDEESK+304.207, +304.207SPVFSAM+15.995FEHEM+15.995EESK+304.207, +304.207SM+15.995VVSHPHLVAEAYR, +304.207MADDLLAAADK+304.207, +304.207FTDC+57.021C+57.021LC+57.021VAGQEFQAHK+304.207, +304.207SSTFSSGANDK+304.207, +304.207M+15.995ADDLLAAADK+304.207, +304.207GLDEESK+304.207, +304.207SPVFSAM+15.995FEHEM+15.995EESK+304.207, +304.207SM+15.995VVSHPHLVAEAYR, +304.207MADDLLAAADK+304.207, +304.207FTDC+57.021C+57.021LC+57.021VAGQEFQAHK+304.207, +304.207SSTFSSGANDK+304.207, +304.207M+15.995ADDLLAAADK+304.207, +304.207GLDEESK+304.207, +304.207SPVFSAM+15.995FEHEM+15.995EESK+304.207, +304.207SM+15.995VVSHPHLVAEAYR, +304.207MADDLLAAADK+304.207, +304.207FTDC+57.021C+57.021LC+57.021VAGQEFQAHK+304.207, +304.207SSTFSSGANDK+304.207, +304.207M+15.995ADDLLAAADK+304.207, +304.207GLDEESK+304.207, +304.207SPVFSAM+15.995FEHEM+15.995EESK+304.207, +304.207SM+15.995VVSHPHLVAEAYR, +304.207MADDLLAAADK+304.207, +304.207FTDC+57.021C+57.021LC+57.021VAGQEFQAHK+304.207, +304.207SSTFSSGANDK+304.207, +304.207M+15.995ADDLLAAADK+304.207, +304.207GLDEESK+304.207, +304.207SPVFSAM+15.995FEHEM+15.995EESK+304.207, +304.207SM+15.995VVSHPHLVAEAYR, +304.207MADDLLAAADK+304.207, +304.207FTDC+57.021C+57.021LC+57.021VAGQEFQAHK+304.207, +304.207SSTFSSGANDK+304.207, +304.207M+15.995ADDLLAAADK+304.207, +304.207GLDEESK+304.207, +304.207SPVFSAM+15.995FEHEM+15.995EESK+304.207, +304.207SM+15.995VVSHPHLVAEAYR, +304.207MADDLLAAADK+304.207, +304.207FTDC+57.021C+57.021LC+57.021VAGQEFQAHK+304.207, +304.207SSTFSSGANDK+304.207, +304.207M+15.995ADDLLAAADK+304.207, +304.207GLDEESK+304.207, +304.207SPVFSAM+15.995FEHEM+15.995EESK+304.207, +304.207SM+15.995VVSHPHLVAEAYR, +304.207MADDLLAAADK+304.207, +304.207FTDC+57.021C+57.021LC+57.021VAGQEFQAHK+304.207, +304.207SSTFSSGANDK+304.207, +304.207M+15.995ADDLLAAADK+304.207, +304.207GLDEESK+304.207, +304.207SPVFSAM+15.995FEHEM+15.995EESK+304.207, +304.207SM+15.995VVSHPHLVAEAYR, +304.207MADDLLAAADK+304.207, +304.207FTDC+57.021C+57.021LC+57.021VAGQEFQAHK+304.207, +304.207SSTFSSGANDK+304.207, +304.207M+15.995ADDLLAAADK+304.207, +304.207GLDEESK+304.207, +304.207SPVFSAM+15.995FEHEM+15.995EESK+304.207, +304.207SM+15.995VVSHPHLVAEAYR, +304.207MADDLLAAADK+304.207, +304.207FTDC+57.021C+57.021LC+57.021VAGQEFQAHK+304.207, +304.207SSTFSSGANDK+304.207, +304.207M+15.995ADDLLAAADK+304.207, +304.207GLDEESK+304.207, +304.207SPVFSAM+15.995FEHEM+15.995EESK+304.207, +304.207SM+15.995VVSHPHLVAEAYR, +304.207MADDLLAAADK+304.207, +304.207FTDC+57.021C+57.021LC+57.021VAGQEFQAHK+304.207, +304.207SSTFSSGANDK+304.207, +304.207M+15.995ADDLLAAADK+304.207, +304.207GLDEESK+304.207, +304.207SPVFSAM+15.995FEHEM+15.995EESK+304.207, +304.207SM+15.995VVSHPHLVAEAYR, +304.207MADDLLAAADK+304.207, +304.207FTDC+57.021C+57.021LC+57.021VAGQEFQAHK+304.207, +304.207SSTFSSGANDK+304.207, +304.207M+15.995ADDLLAAADK+304.207, +304.207GLDEESK+304.207, +304.207SPVFSAM+15.995FEHEM+15.995EESK+304.207, +304.207SM+15.995VVSHPHLVAEAYR, +304.207MADDLLAAADK+304.207, +304.207FTDC+57.021C+57.021LC+57.021VAGQEFQAHK+304.207, +304.207SSTFSSGANDK+304.207, +304.207M+15.995ADDLLAAADK+304.207, +304.207GLDEESK+304.207, +304.207SPVFSAM+15.995FEHEM+15.995EESK+304.207, +304.207SM+15.995VVSHPHLVAEAYR, +304.207MADDLLAAADK+304.207, +304.207FTDC+57.021C+57.021LC+57.021VAGQEFQAHK+304.207, +304.207SSTFSSGANDK+304.207, +304.207M+15.995ADDLLAAADK+304.207, +304.207GLDEESK+304.207, +304.207SPVFSAM+15.995FEHEM+15.995EESK+304.207, +304.207SM+15.995VVSHPHLVAEAYR, +304.207MADDLLAAADK+304.207, +304.207FTDC+57.021C+57.021LC+57.021VAGQEFQAHK+304.207, +304.207SSTFSSGANDK+304.207, +304.207M+15.995ADDLLAAADK+304.207, +304.207GLDEESK+304.207, +304.207SPVFSAM+15.995FEHEM+15.995EESK+304.207, +304.207SM+15.995VVSHPHLVAEAYR, +304.207MADDLLAAADK+304.207, +304.207FTDC+57.021C+57.021LC+57.021VAGQEFQAHK+304.207, +304.207SSTFSSGANDK+304.207, +304.207M+15.995ADDLLAAADK+304.207, +304.207GLDEESK+304.207, +304.207SPVFSAM+15.995FEHEM+15.995EESK+304.207, +304.207SM+15.995VVSHPHLVAEAYR, +304.207MADDLLAAADK+304.207, +304.207FTDC+57.021C+57.021LC+57.021VAGQEFQAHK+304.207, +304.207SSTFSSGANDK+304.207, +304.207M+15.995ADDLLAAADK+304.207, +304.207GLDEESK+304.207, +304.207SPVFSAM+15.995FEHEM+15.995EESK+304.207, +304.207SM+15.995VVSHPHLVAEAYR, +304.207MADDLLAAADK+304.207, +304.207FTDC+57.021C+57.021LC+57.021VAGQEFQAHK+304.207, +304.207SSTFSSGANDK+304.207, +304.207M+15.995ADDLLAAADK+304.207, +304.207GLDEESK+304.207, +304.207SPVFSAM+15.995FEHEM+15.995EESK+304.207, +304.207SM+15.995VVSHPHLVAEAYR, +304.207MADDLLAAADK+304.207, +304.207FTDC+57.021C+57.021LC+57.021VAGQEFQAHK+304.207, +304.207SSTFSSGANDK+304.207, +304.207M+15.995ADDLLAAADK+304.207, +304.207GLDEESK+304.207, +304.207SPVFSAM+15.995FEHEM+15.995EESK+304.207, +304.207SM+15.995VVSHPHLVAEAYR, +304.207MADDLLAAADK+304.207, +304.207FTDC+57.021C+57.021LC+57.021VAGQEFQAHK+304.207, +304.207SSTFSSGANDK+304.207, +304.207M+15.995ADDLLAAADK+304.207, +304.207GLDEESK+304.207, +304.207SPVFSAM+15.995FEHEM+15.995EESK+304.207, +304.207SM+15.995VVSHPHLVAEAYR, +304.207MADDLLAAADK+304.207, +304.207FTDC+57.021C+57.021LC+57.021VAGQEFQAHK+304.207, +304.207SSTFSSGANDK+304.207, +304.207M+15.995ADDLLAAADK+304.207, +304.207GLDEESK+304.207, +304.207SPVFSAM+15.995FEHEM+15.995EESK+304.207, +304.207SM+15.995VVSHPHLVAEAYR, +304.207MADDLLAAADK+304.207, +304.207FTDC+57.021C+57.021LC+57.021VAGQEFQAHK+304.207, +304.207SSTFSSGANDK+304.207, +304.207M+15.995ADDLLAAADK+304.207, +304.207GLDEESK+304.207, +304.207SPVFSAM+15.995FEHEM+15.995EESK+304.207, +304.207SM+15.995VVSHPHLVAEAYR, +304.207MADDLLAAADK+304.207, +304.207FTDC+57.021C+57.021LC+57.021VAGQEFQAHK+304.207, +304.207SSTFSSGANDK+304.207, +304.207M+15.995ADDLLAAADK+304.207, +304.207GLDEESK+304.207, +304.207SPVFSAM+15.995FEHEM+15.995EESK+304.207, +304.207SM+15.995VVSHPHLVAEAYR, +304.207MADDLLAAADK+304.207, +304.207FTDC+57.021C+57.021LC+57.021VAGQEFQAHK+304.207, +304.207SSTFSSGANDK+304.207, +304.207M+15.995ADDLLAAADK+304.207, +304.207GLDEESK+304.207, +304.207SPVFSAM+15.995FEHEM+15.995EESK+304.207, +304.207SM+15.995VVSHPHLVAEAYR, +304.207MADDLLAAADK+304.207, +304.207FTDC+57.021C+57.021LC+57.021VAGQEFQAHK+304.207, +304.207SSTFSSGANDK+304.207, +304.207M+15.995ADDLLAAADK+304.207, +304.207GLDEESK+304.207, +304.207SPVFSAM+15.995FEHEM+15.995EESK+304.207, +304.207SM+15.995VVSHPHLVAEAYR, +304.207MADDLLAAADK+304.207, +304.207FTDC+57.021C+57.021LC+57.021VAGQEFQAHK+304.207, +304.207SSTFSSGANDK+304.207, +304.207M+15.995ADDLLAAADK+304.207, +304.207GLDEESK+304.207, +304.207SPVFSAM+15.995FEHEM+15.995EESK+304.207, +304.207SM+15.995VVSHPHLVAEAYR, +304.207MADDLLAAADK+304.207, +304.207FTDC+57.021C+57.021LC+57.021VAGQEFQAHK+304.207, +304.207SSTFSSGANDK+304.207, +304.207M+15.995ADDLLAAADK+304.207, +304.207GLDEESK+304.207, +304.207SPVFSAM+15.995FEHEM+15.995EESK+304.207, +304.207SM+15.995VVSHPHLVAEAYR, +304.207MADDLLAAADK+304.207, +304.207FTDC+57.021C+57.021LC+57.021VAGQEFQAHK+304.207, +304.207SSTFSSGANDK+304.207, +304.207M+15.995ADDLLAAADK+304.207, +304.207GLDEESK+304.207, +304.207SPVFSAM+15.995FEHEM+15.995EESK+304.207, +304.207SM+15.995VVSHPHLVAEAYR, +304.207MADDLLAAADK+304.207, +304.207FTDC+57.021C+57.021LC+57.021VAGQEFQAHK+304.207, +304.207SSTFSSGANDK+304.207, +304.207M+15.995ADDLLAAADK+304.207, +304.207GLDEESK+304.207, +304.207SPVFSAM+15.995FEHEM+15.995EESK+304.207, +304.207SM+15.995VVSHPHLVAEAYR, +304.207MADDLLAAADK+304.207, +304.207FTDC+57.021C+57.021LC+57.021VAGQEFQAHK+304.207, +304.207SSTFSSGANDK+304.207, +304.207M+15.995ADDLLAAADK+304.207, +304.207GLDEESK+304.207, +304.207SPVFSAM+15.995FEHEM+15.995EESK+304.207, +304.207SM+15.995VVSHPHLVAEAYR, +304.207MADDLLAAADK+304.207, +304.207FTDC+57.021C+57.021LC+57.021VAGQEFQAHK+304.207, +304.207SSTFSSGANDK+304.207, +304.207M+15.995ADDLLAAADK+304.207, +304.207GLDEESK+304.207, +304.207SPVFSAM+15.995FEHEM+15.995EESK+304.207, +304.207SM+15.995VVSHPHLVAEAYR, +304.207MADDLLAAADK+304.207, +304.207FTDC+57.021C+57.021LC+57.021VAGQEFQAHK+304.207, +304.207SSTFSSGANDK+304.207, +304.207M+15.995ADDLLAAADK+304.207, +304.207GLDEESK+304.207, +304.207SPVFSAM+15.995FEHEM+15.995EESK+304.207, +304.207SM+15.995VVSHPHLVAEAYR, +304.207MADDLLAAADK+304.207, +304.207FTDC+57.021C+57.021LC+57.021VAGQEFQAHK+304.207, +304.207SSTFSSGANDK+304.207, +304.207M+15.995ADDLLAAADK+304.207, +304.207GLDEESK+304.207, +304.207SPVFSAM+15.995FEHEM+15.995EESK+304.207, +304.207SM+15.995VVSHPHLVAEAYR, +304.207MADDLLAAADK+304.207, +304.207FTDC+57.021C+57.021LC+57.021VAGQEFQAHK+304.207, +304.207SSTFSSGANDK+304.207, +304.207M+15.995ADDLLAAADK+304.207, +304.207GLDEESK+304.207, +304.207SPVFSAM+15.995FEHEM+15.995EESK+304.207, +304.207SM+15.995VVSHPHLVAEAYR, +304.207MADDLLAAADK+304.207, +304.207FTDC+57.021C+57.021LC+57.021VAGQEFQAHK+304.207, +304.207SSTFSSGANDK+304.207, +304.207M+15.995ADDLLAAADK+304.207, +304.207GLDEESK+304.207, +304.207SPVFSAM+15.995FEHEM+15.995EESK+304.207, +304.207SM+15.995VVSHPHLVAEAYR, +304.207MADDLLAAADK+304.207, +304.207FTDC+57.021C+57.021LC+57.021VAGQEFQAHK+304.207, +304.207SSTFSSGANDK+304.207, +304.207M+15.995ADDLLAAADK+304.207, +304.207GLDEESK+304.207, +304.207SPVFSAM+15.995FEHEM+15.995EESK+304.207, +304.207SM+15.995VVSHPHLVAEAYR, +304.207MADDLLAAADK+304.207, +304.207FTDC+57.021C+57.021LC+57.021VAGQEFQAHK+304.207, +304.207SSTFSSGANDK+304.207, +304.207M+15.995ADDLLAAADK+304.207, +304.207GLDEESK+304.207, +304.207SPVFSAM+15.995FEHEM+15.995EESK+304.207, +304.207SM+15.995VVSHPHLVAEAYR, +304.207MADDLLAAADK+304.207, +304.207FTDC+57.021C+57.021LC+57.021VAGQEFQAHK+304.207, +304.207SSTFSSGANDK+304.207, +304.207M+15.995ADDLLAAADK+304.207, +304.207GLDEESK+304.207, +304.207SPVFSAM+15.995FEHEM+15.995EESK+304.207, +304.207SM+15.995VVSHPHLVAEAYR, +304.207MADDLLAAADK+304.207, +304.207FTDC+57.021C+57.021LC+57.021VAGQEFQAHK+304.207, +304.207SSTFSSGANDK+304.207, +304.207M+15.995ADDLLAAADK+304.207, +304.207GLDEESK+304.207, +304.207SPVFSAM+15.995FEHEM+15.995EESK+304.207, +304.207SM+15.995VVSHPHLVAEAYR, +304.207MADDLLAAADK+304.207, +304.207FTDC+57.021C+57.021LC+57.021VAGQEFQAHK+304.207, +304.207SSTFSSGANDK+304.207, +304.207M+15.995ADDLLAAADK+304.207, +304.207GLDEESK+304.207, +304.207SPVFSAM+15.995FEHEM+15.995EESK+304.207, +304.207SM+15.995VVSHPHLVAEAYR, +304.207MADDLLAAADK+304.207, +304.207FTDC+57.021C+57.021LC+57.021VAGQEFQAHK+304.207, +304.207SSTFSSGANDK+304.207, +304.207M+15.995ADDLLAAADK+304.207, +304.207GLDEESK+304.207, +304.207SPVFSAM+15.995FEHEM+15.995EESK+304.207, +304.207SM+15.995VVSHPHLVAEAYR, +304.207MADDLLAAADK+304.207, +304.207FTDC+57.021C+57.021LC+57.021VAGQEFQAHK+304.207, +304.207SSTFSSGANDK+304.207, +304.207M+15.995ADDLLAAADK+304.207, +304.207GLDEESK+304.207, +304.207SPVFSAM+15.995FEHEM+15.995EESK+304.207, +304.207SM+15.995VVSHPHLVAEAYR, +304.207MADDLLAAADK+304.207, +304.207FTDC+57.021C+57.021LC+57.021VAGQEFQAHK+304.207, +304.207SSTFSSGANDK+304.207, +304.207M+15.995ADDLLAAADK+304.207, +304.207GLDEESK+304.207, +304.207SPVFSAM+15.995FEHEM+15.995EESK+304.207, +304.207SM+15.995VVSHPHLVAEAYR, +304.207MADDLLAAADK+304.207, +304.207FTDC+57.021C+57.021LC+57.021VAGQEFQAHK+304.207, +304.207SSTFSSGANDK+304.207, +304.207M+15.995ADDLLAAADK+304.207, +304.207GLDEESK+304.207, +304.207SPVFSAM+15.995FEHEM+15.995EESK+304.207, +304.207SM+15.995VVSHPHLVAEAYR, +304.207MADDLLAAADK+304.207, +304.207FTDC+57.021C+57.021LC+57.021VAGQEFQAHK+304.207, +304.207SSTFSSGANDK+304.207, +304.207M+15.995ADDLLAAADK+304.207, +304.207GLDEESK+304.207, +304.207SPVFSAM+15.995FEHEM+15.995EESK+304.207, +304.207SM+15.995VVSHPHLVAEAYR, +304.207MADDLLAAADK+304.207, +304.207FTDC+57.021C+57.021LC+57.021VAGQEFQAHK+304.207, +304.207SSTFSSGANDK+304.207, +304.207M+15.995ADDLLAAADK+304.207, +304.207GLDEESK+304.207, +304.207SPVFSAM+15.995FEHEM+15.995EESK+304.207, +304.207SM+15.995VVSHPHLVAEAYR, +304.207MADDLLAAADK+304.207, +304.207FTDC+57.021C+57.021LC+57.021VAGQEFQAHK+304.207, +304.207SSTFSSGANDK+304.207, +304.207M+15.995ADDLLAAADK+304.207, +304.207GLDEESK+304.207, +304.207SPVFSAM+15.995FEHEM+15.995EESK+304.207, +304.207SM+15.995VVSHPHLVAEAYR, +304.207MADDLLAAADK+304.207, +304.207FTDC+57.021C+57.021LC+57.021VAGQEFQAHK+304.207, +304.207SSTFSSGANDK+304.207, +304.207M+15.995ADDLLAAADK+304.207, +304.207GLDEESK+304.207, +304.207SPVFSAM+15.995FEHEM+15.995EESK+304.207, +304.207SM+15.995VVSHPHLVAEAYR, +304.207MADDLLAAADK+304.207, +304.207FTDC+57.021C+57.021LC+57.021VAGQEFQAHK+304.207, +304.207SSTFSSGANDK+304.207, +304.207M+15.995ADDLLAAADK+304.207, +304.207GLDEESK+304.207, +304.207SPVFSAM+15.995FEHEM+15.995EESK+304.207, +304.207SM+15.995VVSHPHLVAEAYR, +304.207MADDLLAAADK+304.207, +304.207FTDC+57.021C+57.021LC+57.021VAGQEFQAHK+304.207, +304.207SSTFSSGANDK+304.207, +304.207M+15.995ADDLLAAADK+304.207, +304.207GLDEESK+304.207, +304.207SPVFSAM+15.995FEHEM+15.995EESK+304.207, +304.207SM+15.995VVSHPHLVAEAYR, +304.207MADDLLAAADK+304.207, +304.207FTDC+57.021C+57.021LC+57.021VAGQEFQAHK+304.207, +304.207SSTFSSGANDK+304.207, +304.207M+15.995ADDLLAAADK+304.207, +304.207GLDEESK+304.207, +304.207SPVFSAM+15.995FEHEM+15.995EESK+304.207, +304.207SM+15.995VVSHPHLVAEAYR, +304.207MADDLLAAADK+304.207, +304.207FTDC+57.021C+57.021LC+57.021VAGQEFQAHK+304.207, +304.207SSTFSSGANDK+304.207, +304.207M+15.995ADDLLAAADK+304.207, +304.207GLDEESK+304.207, +304.207SPVFSAM+15.995FEHEM+15.995EESK+304.207, +304.207SM+15.995VVSHPHLVAEAYR, +304.207MADDLLAAADK+304.207, +304.207FTDC+57.021C+57.021LC+57.021VAGQEFQAHK+304.207, +304.207SSTFSSGANDK+304.207, +304.207M+15.995ADDLLAAADK+304.207, +304.207GLDEESK+304.207, +304.207SPVFSAM+15.995FEHEM+15.995EESK+304.207, +304.207SM+15.995VVSHPHLVAEAYR, +304.207MADDLLAAADK+304.207, +304.207FTDC+57.021C+57.021LC+57.021VAGQEFQAHK+304.207, +304.207SSTFSSGANDK+304.207, +304.207M+15.995ADDLLAAADK+304.207, +304.207GLDEESK+304.207, +304.207SPVFSAM+15.995FEHEM+15.995EESK+304.207, +304.207SM+15.995VVSHPHLVAEAYR, +304.207MADDLLAAADK+304.207, +304.207FTDC+57.021C+57.021LC+57.021VAGQEFQAHK+304.207, +304.207SSTFSSGANDK+304.207, +304.207M+15.995ADDLLAAADK+304.207, +304.207GLDEESK+304.207, +304.207SPVFSAM+15.995FEHEM+15.995EESK+304.207, +304.207SM+15.995VVSHPHLVAEAYR, +304.207MADDLLAAADK+304.207, +304.207FTDC+57.021C+57.021LC+57.021VAGQEFQAHK+304.207, +304.207SSTFSSGANDK+304.207, +304.207M+15.995ADDLLAAADK+304.207, +304.207GLDEESK+304.207, +304.207SPVFSAM+15.995FEHEM+15.995EESK+304.207, +304.207SM+15.995VVSHPHLVAEAYR, +304.207MADDLLAAADK+304.207, +304.207FTDC+57.021C+57.021LC+57.021VAGQEFQAHK+304.207, +304.207SSTFSSGANDK+304.207, +304.207M+15.995ADDLLAAADK+304.207, +304.207GLDEESK+304.207, +304.207SPVFSAM+15.995FEHEM+15.995EESK+304.207, +304.207SM+15.995VVSHPHLVAEAYR, +304.207MADDLLAAADK+304.207, +304.207FTDC+57.021C+57.021LC+57.021VAGQEFQAHK+304.207, +304.207SSTFSSGANDK+304.207, +304.207M+15.995ADDLLAAADK+304.207, +304.207GLDEESK+304.207, +304.207SPVFSAM+15.995FEHEM+15.995EESK+304.207, +304.207SM+15.995VVSHPHLVAEAYR, +304.207MADDLLAAADK+304.207, +304.207FTDC+57.021C+57.021LC+57.021VAGQEFQAHK+304.207	proteoform detection criteria not met	1	0.9446282141954854	0.8054798378358524	0.8389565751973268	0.32571991816249724	0.20029737701979825	0.10695144469859909	0.13874387217086054	1	0.9569610708609966	0.9251958845507655	0.630503235554906	0.31745823449084576	0.20022758243847952	0.11280260922145306	0.08992501407368271	1	1.0178401077305272	0.9630592736205738	0.747854136923024	0.37815178740421695	0.39334015523680793	0.2607555640068638	0.2651253834466034	1	0.9001853714480897	0.708998496359005	0.332794139081261	0.3522006536120147	0.14155164490788102	0.0859429279090373	0.05921544267212503	1	1.0156267915068065	0.7071647082899122	0.6355599485160034	0.3401730111145473	0.19696841446030397	0.13088216298895028	0.0979966881406916	1	1.000406937147601	0.8054394346017915	0.6982585233920044	0.3733960101073502	0.26703894073453494	0.22546548317892615	0.2138393057017695	1	0.9369532238176524	0.9345956486699274	0.8329202842735474	0.40257344949701807	0.34112512034922526	0.26298567182226074	0.22130048015440085	NA	NA	NA	NA	NA	NA	NA	NA	1	1.0439300692789975	0.8035552639394786	0.8588684151359616	0.22365403053727465	0.15332577272536319	0.08561472605577392	0.08300805965490665	NA	NA	NA	NA	NA	NA	NA	NA	1	0.9558903619724468	0.7286745204356458	0.6825889843403401	0.29876439835657675	0.23743242286554095	0.18480382798807202	0.1395625156972354	1	0.9161512086983913	0.8247397790431032	0.41268356328869443	0.3471070165800197	0.0794765918126581	0.13689605404880556	0.03854567491531715	1	0.9821609062084307	1.2757718214603229	0.900608887699814	0.34838008531325404	0.31327651810376134	0.17733662843498335	0.08621196591665974	1	1.0374847845985395	0.851943509040386	0.5909713973770635	0.33335314188985743	0.227595258415693	0.1719982366211031	0.16946925295346496	1	0.7858046975332413	0.8263769646559781	0.6418486467918412	0.41398983058040284	0.3604759522556677	0.3155972479802943	0.1686681960223554	1	0.9081751869244143	0.7454891665427187	0.8748193199799591	0.3341439604929359	0.21023678674054858	0.15098070939676467	0.07942118242978298	NA	NA	NA	NA	NA	NA	NA	NA	1	0.9683326921393178	0.9303221315443236	0.49938776934678264	0.5903947158927328	0.2145241113167089	0.1352355525927643	0.13806583640242887	1	0.8025053040523765	0.8267016716254504	0.6712244442278102	0.24860393023611912	0.2565113971556615	0.11687507212124774	0.07542940188088078	NA	NA	NA	NA	NA	NA	NA	NA	1	1.0622873363588552	0.8898045175263425	0.7575438399902725	0.3867852073849086	0.28118335293781294	0.16335831429987296	0.08286489444788032	1	0.8797724195746401	0.937755015739281	0.46176670175730233	0.24312935590284412	0.15163485034405105	0.07500935416534314	0.05688800442392813
SPP1	0	SPP1_0	+304.207YPDAVATWLNPDPSQK+304.207, +304.207ISHELDSASSEVN, +304.207DSYETSQLDDQSAETHSHK+304.207, +304.207RPDIQYPDATDEDITSHM+15.995ESEELNGAYK+304.207, +304.207ANDESNEHSDVIDSQELSK+304.207, +304.207QADSGSSEEK+304.207, +304.207GDSVVYGLR, +304.207RPDIQYPDATDEDITSHMESEELNGAYK+304.207, +304.207EFHSHEFHSHEDM+15.995LVVDPK+304.207, +304.207AIPVAQDLNAPSDWDSR, +304.207YPDAVATWLNPDPSQK+304.207, +304.207ISHELDSASSEVN, +304.207DSYETSQLDDQSAETHSHK+304.207, +304.207RPDIQYPDATDEDITSHM+15.995ESEELNGAYK+304.207, +304.207ANDESNEHSDVIDSQELSK+304.207, +304.207QADSGSSEEK+304.207, +304.207GDSVVYGLR, +304.207RPDIQYPDATDEDITSHMESEELNGAYK+304.207, +304.207EFHSHEFHSHEDM+15.995LVVDPK+304.207, +304.207AIPVAQDLNAPSDWDSR, +304.207YPDAVATWLNPDPSQK+304.207, +304.207ISHELDSASSEVN, +304.207DSYETSQLDDQSAETHSHK+304.207, +304.207RPDIQYPDATDEDITSHM+15.995ESEELNGAYK+304.207, +304.207ANDESNEHSDVIDSQELSK+304.207, +304.207QADSGSSEEK+304.207, +304.207GDSVVYGLR, +304.207RPDIQYPDATDEDITSHMESEELNGAYK+304.207, +304.207EFHSHEFHSHEDM+15.995LVVDPK+304.207, +304.207AIPVAQDLNAPSDWDSR, +304.207YPDAVATWLNPDPSQK+304.207, +304.207ISHELDSASSEVN, +304.207DSYETSQLDDQSAETHSHK+304.207, +304.207RPDIQYPDATDEDITSHM+15.995ESEELNGAYK+304.207, +304.207ANDESNEHSDVIDSQELSK+304.207, +304.207QADSGSSEEK+304.207, +304.207GDSVVYGLR, +304.207RPDIQYPDATDEDITSHMESEELNGAYK+304.207, +304.207EFHSHEFHSHEDM+15.995LVVDPK+304.207, +304.207AIPVAQDLNAPSDWDSR, +304.207YPDAVATWLNPDPSQK+304.207, +304.207ISHELDSASSEVN, +304.207DSYETSQLDDQSAETHSHK+304.207, +304.207RPDIQYPDATDEDITSHM+15.995ESEELNGAYK+304.207, +304.207ANDESNEHSDVIDSQELSK+304.207, +304.207QADSGSSEEK+304.207, +304.207GDSVVYGLR, +304.207RPDIQYPDATDEDITSHMESEELNGAYK+304.207, +304.207EFHSHEFHSHEDM+15.995LVVDPK+304.207, +304.207AIPVAQDLNAPSDWDSR, +304.207YPDAVATWLNPDPSQK+304.207, +304.207ISHELDSASSEVN, +304.207DSYETSQLDDQSAETHSHK+304.207, +304.207RPDIQYPDATDEDITSHM+15.995ESEELNGAYK+304.207, +304.207ANDESNEHSDVIDSQELSK+304.207, +304.207QADSGSSEEK+304.207, +304.207GDSVVYGLR, +304.207RPDIQYPDATDEDITSHMESEELNGAYK+304.207, +304.207EFHSHEFHSHEDM+15.995LVVDPK+304.207, +304.207AIPVAQDLNAPSDWDSR, +304.207YPDAVATWLNPDPSQK+304.207, +304.207ISHELDSASSEVN, +304.207DSYETSQLDDQSAETHSHK+304.207, +304.207RPDIQYPDATDEDITSHM+15.995ESEELNGAYK+304.207, +304.207ANDESNEHSDVIDSQELSK+304.207, +304.207QADSGSSEEK+304.207, +304.207GDSVVYGLR, +304.207RPDIQYPDATDEDITSHMESEELNGAYK+304.207, +304.207EFHSHEFHSHEDM+15.995LVVDPK+304.207, +304.207AIPVAQDLNAPSDWDSR, +304.207YPDAVATWLNPDPSQK+304.207, +304.207ISHELDSASSEVN, +304.207DSYETSQLDDQSAETHSHK+304.207, +304.207RPDIQYPDATDEDITSHM+15.995ESEELNGAYK+304.207, +304.207ANDESNEHSDVIDSQELSK+304.207, +304.207QADSGSSEEK+304.207, +304.207GDSVVYGLR, +304.207RPDIQYPDATDEDITSHMESEELNGAYK+304.207, +304.207EFHSHEFHSHEDM+15.995LVVDPK+304.207, +304.207AIPVAQDLNAPSDWDSR, +304.207YPDAVATWLNPDPSQK+304.207, +304.207ISHELDSASSEVN, +304.207DSYETSQLDDQSAETHSHK+304.207, +304.207RPDIQYPDATDEDITSHM+15.995ESEELNGAYK+304.207, +304.207ANDESNEHSDVIDSQELSK+304.207, +304.207QADSGSSEEK+304.207, +304.207GDSVVYGLR, +304.207RPDIQYPDATDEDITSHMESEELNGAYK+304.207, +304.207EFHSHEFHSHEDM+15.995LVVDPK+304.207, +304.207AIPVAQDLNAPSDWDSR, +304.207YPDAVATWLNPDPSQK+304.207, +304.207ISHELDSASSEVN, +304.207DSYETSQLDDQSAETHSHK+304.207, +304.207RPDIQYPDATDEDITSHM+15.995ESEELNGAYK+304.207, +304.207ANDESNEHSDVIDSQELSK+304.207, +304.207QADSGSSEEK+304.207, +304.207GDSVVYGLR, +304.207RPDIQYPDATDEDITSHMESEELNGAYK+304.207, +304.207EFHSHEFHSHEDM+15.995LVVDPK+304.207, +304.207AIPVAQDLNAPSDWDSR, +304.207YPDAVATWLNPDPSQK+304.207, +304.207ISHELDSASSEVN, +304.207DSYETSQLDDQSAETHSHK+304.207, +304.207RPDIQYPDATDEDITSHM+15.995ESEELNGAYK+304.207, +304.207ANDESNEHSDVIDSQELSK+304.207, +304.207QADSGSSEEK+304.207, +304.207GDSVVYGLR, +304.207RPDIQYPDATDEDITSHMESEELNGAYK+304.207, +304.207EFHSHEFHSHEDM+15.995LVVDPK+304.207, +304.207AIPVAQDLNAPSDWDSR, +304.207YPDAVATWLNPDPSQK+304.207, +304.207ISHELDSASSEVN, +304.207DSYETSQLDDQSAETHSHK+304.207, +304.207RPDIQYPDATDEDITSHM+15.995ESEELNGAYK+304.207, +304.207ANDESNEHSDVIDSQELSK+304.207, +304.207QADSGSSEEK+304.207, +304.207GDSVVYGLR, +304.207RPDIQYPDATDEDITSHMESEELNGAYK+304.207, +304.207EFHSHEFHSHEDM+15.995LVVDPK+304.207, +304.207AIPVAQDLNAPSDWDSR, +304.207YPDAVATWLNPDPSQK+304.207, +304.207ISHELDSASSEVN, +304.207DSYETSQLDDQSAETHSHK+304.207, +304.207RPDIQYPDATDEDITSHM+15.995ESEELNGAYK+304.207, +304.207ANDESNEHSDVIDSQELSK+304.207, +304.207QADSGSSEEK+304.207, +304.207GDSVVYGLR, +304.207RPDIQYPDATDEDITSHMESEELNGAYK+304.207, +304.207EFHSHEFHSHEDM+15.995LVVDPK+304.207, +304.207AIPVAQDLNAPSDWDSR, +304.207YPDAVATWLNPDPSQK+304.207, +304.207ISHELDSASSEVN, +304.207DSYETSQLDDQSAETHSHK+304.207, +304.207RPDIQYPDATDEDITSHM+15.995ESEELNGAYK+304.207, +304.207ANDESNEHSDVIDSQELSK+304.207, +304.207QADSGSSEEK+304.207, +304.207GDSVVYGLR, +304.207RPDIQYPDATDEDITSHMESEELNGAYK+304.207, +304.207EFHSHEFHSHEDM+15.995LVVDPK+304.207, +304.207AIPVAQDLNAPSDWDSR, +304.207YPDAVATWLNPDPSQK+304.207, +304.207ISHELDSASSEVN, +304.207DSYETSQLDDQSAETHSHK+304.207, +304.207RPDIQYPDATDEDITSHM+15.995ESEELNGAYK+304.207, +304.207ANDESNEHSDVIDSQELSK+304.207, +304.207QADSGSSEEK+304.207, +304.207GDSVVYGLR, +304.207RPDIQYPDATDEDITSHMESEELNGAYK+304.207, +304.207EFHSHEFHSHEDM+15.995LVVDPK+304.207, +304.207AIPVAQDLNAPSDWDSR, +304.207YPDAVATWLNPDPSQK+304.207, +304.207ISHELDSASSEVN, +304.207DSYETSQLDDQSAETHSHK+304.207, +304.207RPDIQYPDATDEDITSHM+15.995ESEELNGAYK+304.207, +304.207ANDESNEHSDVIDSQELSK+304.207, +304.207QADSGSSEEK+304.207, +304.207GDSVVYGLR, +304.207RPDIQYPDATDEDITSHMESEELNGAYK+304.207, +304.207EFHSHEFHSHEDM+15.995LVVDPK+304.207, +304.207AIPVAQDLNAPSDWDSR, +304.207YPDAVATWLNPDPSQK+304.207, +304.207ISHELDSASSEVN, +304.207DSYETSQLDDQSAETHSHK+304.207, +304.207RPDIQYPDATDEDITSHM+15.995ESEELNGAYK+304.207, +304.207ANDESNEHSDVIDSQELSK+304.207, +304.207QADSGSSEEK+304.207, +304.207GDSVVYGLR, +304.207RPDIQYPDATDEDITSHMESEELNGAYK+304.207, +304.207EFHSHEFHSHEDM+15.995LVVDPK+304.207, +304.207AIPVAQDLNAPSDWDSR, +304.207YPDAVATWLNPDPSQK+304.207, +304.207ISHELDSASSEVN, +304.207DSYETSQLDDQSAETHSHK+304.207, +304.207RPDIQYPDATDEDITSHM+15.995ESEELNGAYK+304.207, +304.207ANDESNEHSDVIDSQELSK+304.207, +304.207QADSGSSEEK+304.207, +304.207GDSVVYGLR, +304.207RPDIQYPDATDEDITSHMESEELNGAYK+304.207, +304.207EFHSHEFHSHEDM+15.995LVVDPK+304.207, +304.207AIPVAQDLNAPSDWDSR, +304.207YPDAVATWLNPDPSQK+304.207, +304.207ISHELDSASSEVN, +304.207DSYETSQLDDQSAETHSHK+304.207, +304.207RPDIQYPDATDEDITSHM+15.995ESEELNGAYK+304.207, +304.207ANDESNEHSDVIDSQELSK+304.207, +304.207QADSGSSEEK+304.207, +304.207GDSVVYGLR, +304.207RPDIQYPDATDEDITSHMESEELNGAYK+304.207, +304.207EFHSHEFHSHEDM+15.995LVVDPK+304.207, +304.207AIPVAQDLNAPSDWDSR, +304.207YPDAVATWLNPDPSQK+304.207, +304.207ISHELDSASSEVN, +304.207DSYETSQLDDQSAETHSHK+304.207, +304.207RPDIQYPDATDEDITSHM+15.995ESEELNGAYK+304.207, +304.207ANDESNEHSDVIDSQELSK+304.207, +304.207QADSGSSEEK+304.207, +304.207GDSVVYGLR, +304.207RPDIQYPDATDEDITSHMESEELNGAYK+304.207, +304.207EFHSHEFHSHEDM+15.995LVVDPK+304.207, +304.207AIPVAQDLNAPSDWDSR, +304.207YPDAVATWLNPDPSQK+304.207, +304.207ISHELDSASSEVN, +304.207DSYETSQLDDQSAETHSHK+304.207, +304.207RPDIQYPDATDEDITSHM+15.995ESEELNGAYK+304.207, +304.207ANDESNEHSDVIDSQELSK+304.207, +304.207QADSGSSEEK+304.207, +304.207GDSVVYGLR, +304.207RPDIQYPDATDEDITSHMESEELNGAYK+304.207, +304.207EFHSHEFHSHEDM+15.995LVVDPK+304.207, +304.207AIPVAQDLNAPSDWDSR, +304.207YPDAVATWLNPDPSQK+304.207, +304.207ISHELDSASSEVN, +304.207DSYETSQLDDQSAETHSHK+304.207, +304.207RPDIQYPDATDEDITSHM+15.995ESEELNGAYK+304.207, +304.207ANDESNEHSDVIDSQELSK+304.207, +304.207QADSGSSEEK+304.207, +304.207GDSVVYGLR, +304.207RPDIQYPDATDEDITSHMESEELNGAYK+304.207, +304.207EFHSHEFHSHEDM+15.995LVVDPK+304.207, +304.207AIPVAQDLNAPSDWDSR, +304.207YPDAVATWLNPDPSQK+304.207, +304.207ISHELDSASSEVN, +304.207DSYETSQLDDQSAETHSHK+304.207, +304.207RPDIQYPDATDEDITSHM+15.995ESEELNGAYK+304.207, +304.207ANDESNEHSDVIDSQELSK+304.207, +304.207QADSGSSEEK+304.207, +304.207GDSVVYGLR, +304.207RPDIQYPDATDEDITSHMESEELNGAYK+304.207, +304.207EFHSHEFHSHEDM+15.995LVVDPK+304.207, +304.207AIPVAQDLNAPSDWDSR, +304.207YPDAVATWLNPDPSQK+304.207, +304.207ISHELDSASSEVN, +304.207DSYETSQLDDQSAETHSHK+304.207, +304.207RPDIQYPDATDEDITSHM+15.995ESEELNGAYK+304.207, +304.207ANDESNEHSDVIDSQELSK+304.207, +304.207QADSGSSEEK+304.207, +304.207GDSVVYGLR, +304.207RPDIQYPDATDEDITSHMESEELNGAYK+304.207, +304.207EFHSHEFHSHEDM+15.995LVVDPK+304.207, +304.207AIPVAQDLNAPSDWDSR, +304.207YPDAVATWLNPDPSQK+304.207, +304.207ISHELDSASSEVN, +304.207DSYETSQLDDQSAETHSHK+304.207, +304.207RPDIQYPDATDEDITSHM+15.995ESEELNGAYK+304.207, +304.207ANDESNEHSDVIDSQELSK+304.207, +304.207QADSGSSEEK+304.207, +304.207GDSVVYGLR, +304.207RPDIQYPDATDEDITSHMESEELNGAYK+304.207, +304.207EFHSHEFHSHEDM+15.995LVVDPK+304.207, +304.207AIPVAQDLNAPSDWDSR, +304.207YPDAVATWLNPDPSQK+304.207, +304.207ISHELDSASSEVN, +304.207DSYETSQLDDQSAETHSHK+304.207, +304.207RPDIQYPDATDEDITSHM+15.995ESEELNGAYK+304.207, +304.207ANDESNEHSDVIDSQELSK+304.207, +304.207QADSGSSEEK+304.207, +304.207GDSVVYGLR, +304.207RPDIQYPDATDEDITSHMESEELNGAYK+304.207, +304.207EFHSHEFHSHEDM+15.995LVVDPK+304.207, +304.207AIPVAQDLNAPSDWDSR, +304.207YPDAVATWLNPDPSQK+304.207, +304.207ISHELDSASSEVN, +304.207DSYETSQLDDQSAETHSHK+304.207, +304.207RPDIQYPDATDEDITSHM+15.995ESEELNGAYK+304.207, +304.207ANDESNEHSDVIDSQELSK+304.207, +304.207QADSGSSEEK+304.207, +304.207GDSVVYGLR, +304.207RPDIQYPDATDEDITSHMESEELNGAYK+304.207, +304.207EFHSHEFHSHEDM+15.995LVVDPK+304.207, +304.207AIPVAQDLNAPSDWDSR, +304.207YPDAVATWLNPDPSQK+304.207, +304.207ISHELDSASSEVN, +304.207DSYETSQLDDQSAETHSHK+304.207, +304.207RPDIQYPDATDEDITSHM+15.995ESEELNGAYK+304.207, +304.207ANDESNEHSDVIDSQELSK+304.207, +304.207QADSGSSEEK+304.207, +304.207GDSVVYGLR, +304.207RPDIQYPDATDEDITSHMESEELNGAYK+304.207, +304.207EFHSHEFHSHEDM+15.995LVVDPK+304.207, +304.207AIPVAQDLNAPSDWDSR, +304.207YPDAVATWLNPDPSQK+304.207, +304.207ISHELDSASSEVN, +304.207DSYETSQLDDQSAETHSHK+304.207, +304.207RPDIQYPDATDEDITSHM+15.995ESEELNGAYK+304.207, +304.207ANDESNEHSDVIDSQELSK+304.207, +304.207QADSGSSEEK+304.207, +304.207GDSVVYGLR, +304.207RPDIQYPDATDEDITSHMESEELNGAYK+304.207, +304.207EFHSHEFHSHEDM+15.995LVVDPK+304.207, +304.207AIPVAQDLNAPSDWDSR, +304.207YPDAVATWLNPDPSQK+304.207, +304.207ISHELDSASSEVN, +304.207DSYETSQLDDQSAETHSHK+304.207, +304.207RPDIQYPDATDEDITSHM+15.995ESEELNGAYK+304.207, +304.207ANDESNEHSDVIDSQELSK+304.207, +304.207QADSGSSEEK+304.207, +304.207GDSVVYGLR, +304.207RPDIQYPDATDEDITSHMESEELNGAYK+304.207, +304.207EFHSHEFHSHEDM+15.995LVVDPK+304.207, +304.207AIPVAQDLNAPSDWDSR, +304.207YPDAVATWLNPDPSQK+304.207, +304.207ISHELDSASSEVN, +304.207DSYETSQLDDQSAETHSHK+304.207, +304.207RPDIQYPDATDEDITSHM+15.995ESEELNGAYK+304.207, +304.207ANDESNEHSDVIDSQELSK+304.207, +304.207QADSGSSEEK+304.207, +304.207GDSVVYGLR, +304.207RPDIQYPDATDEDITSHMESEELNGAYK+304.207, +304.207EFHSHEFHSHEDM+15.995LVVDPK+304.207, +304.207AIPVAQDLNAPSDWDSR, +304.207YPDAVATWLNPDPSQK+304.207, +304.207ISHELDSASSEVN, +304.207DSYETSQLDDQSAETHSHK+304.207, +304.207RPDIQYPDATDEDITSHM+15.995ESEELNGAYK+304.207, +304.207ANDESNEHSDVIDSQELSK+304.207, +304.207QADSGSSEEK+304.207, +304.207GDSVVYGLR, +304.207RPDIQYPDATDEDITSHMESEELNGAYK+304.207, +304.207EFHSHEFHSHEDM+15.995LVVDPK+304.207, +304.207AIPVAQDLNAPSDWDSR, +304.207YPDAVATWLNPDPSQK+304.207, +304.207ISHELDSASSEVN, +304.207DSYETSQLDDQSAETHSHK+304.207, +304.207RPDIQYPDATDEDITSHM+15.995ESEELNGAYK+304.207, +304.207ANDESNEHSDVIDSQELSK+304.207, +304.207QADSGSSEEK+304.207, +304.207GDSVVYGLR, +304.207RPDIQYPDATDEDITSHMESEELNGAYK+304.207, +304.207EFHSHEFHSHEDM+15.995LVVDPK+304.207, +304.207AIPVAQDLNAPSDWDSR, +304.207YPDAVATWLNPDPSQK+304.207, +304.207ISHELDSASSEVN, +304.207DSYETSQLDDQSAETHSHK+304.207, +304.207RPDIQYPDATDEDITSHM+15.995ESEELNGAYK+304.207, +304.207ANDESNEHSDVIDSQELSK+304.207, +304.207QADSGSSEEK+304.207, +304.207GDSVVYGLR, +304.207RPDIQYPDATDEDITSHMESEELNGAYK+304.207, +304.207EFHSHEFHSHEDM+15.995LVVDPK+304.207, +304.207AIPVAQDLNAPSDWDSR, +304.207YPDAVATWLNPDPSQK+304.207, +304.207ISHELDSASSEVN, +304.207DSYETSQLDDQSAETHSHK+304.207, +304.207RPDIQYPDATDEDITSHM+15.995ESEELNGAYK+304.207, +304.207ANDESNEHSDVIDSQELSK+304.207, +304.207QADSGSSEEK+304.207, +304.207GDSVVYGLR, +304.207RPDIQYPDATDEDITSHMESEELNGAYK+304.207, +304.207EFHSHEFHSHEDM+15.995LVVDPK+304.207, +304.207AIPVAQDLNAPSDWDSR, +304.207YPDAVATWLNPDPSQK+304.207, +304.207ISHELDSASSEVN, +304.207DSYETSQLDDQSAETHSHK+304.207, +304.207RPDIQYPDATDEDITSHM+15.995ESEELNGAYK+304.207, +304.207ANDESNEHSDVIDSQELSK+304.207, +304.207QADSGSSEEK+304.207, +304.207GDSVVYGLR, +304.207RPDIQYPDATDEDITSHMESEELNGAYK+304.207, +304.207EFHSHEFHSHEDM+15.995LVVDPK+304.207, +304.207AIPVAQDLNAPSDWDSR, +304.207YPDAVATWLNPDPSQK+304.207, +304.207ISHELDSASSEVN, +304.207DSYETSQLDDQSAETHSHK+304.207, +304.207RPDIQYPDATDEDITSHM+15.995ESEELNGAYK+304.207, +304.207ANDESNEHSDVIDSQELSK+304.207, +304.207QADSGSSEEK+304.207, +304.207GDSVVYGLR, +304.207RPDIQYPDATDEDITSHMESEELNGAYK+304.207, +304.207EFHSHEFHSHEDM+15.995LVVDPK+304.207, +304.207AIPVAQDLNAPSDWDSR, +304.207YPDAVATWLNPDPSQK+304.207, +304.207ISHELDSASSEVN, +304.207DSYETSQLDDQSAETHSHK+304.207, +304.207RPDIQYPDATDEDITSHM+15.995ESEELNGAYK+304.207, +304.207ANDESNEHSDVIDSQELSK+304.207, +304.207QADSGSSEEK+304.207, +304.207GDSVVYGLR, +304.207RPDIQYPDATDEDITSHMESEELNGAYK+304.207, +304.207EFHSHEFHSHEDM+15.995LVVDPK+304.207, +304.207AIPVAQDLNAPSDWDSR, +304.207YPDAVATWLNPDPSQK+304.207, +304.207ISHELDSASSEVN, +304.207DSYETSQLDDQSAETHSHK+304.207, +304.207RPDIQYPDATDEDITSHM+15.995ESEELNGAYK+304.207, +304.207ANDESNEHSDVIDSQELSK+304.207, +304.207QADSGSSEEK+304.207, +304.207GDSVVYGLR, +304.207RPDIQYPDATDEDITSHMESEELNGAYK+304.207, +304.207EFHSHEFHSHEDM+15.995LVVDPK+304.207, +304.207AIPVAQDLNAPSDWDSR, +304.207YPDAVATWLNPDPSQK+304.207, +304.207ISHELDSASSEVN, +304.207DSYETSQLDDQSAETHSHK+304.207, +304.207RPDIQYPDATDEDITSHM+15.995ESEELNGAYK+304.207, +304.207ANDESNEHSDVIDSQELSK+304.207, +304.207QADSGSSEEK+304.207, +304.207GDSVVYGLR, +304.207RPDIQYPDATDEDITSHMESEELNGAYK+304.207, +304.207EFHSHEFHSHEDM+15.995LVVDPK+304.207, +304.207AIPVAQDLNAPSDWDSR, +304.207YPDAVATWLNPDPSQK+304.207, +304.207ISHELDSASSEVN, +304.207DSYETSQLDDQSAETHSHK+304.207, +304.207RPDIQYPDATDEDITSHM+15.995ESEELNGAYK+304.207, +304.207ANDESNEHSDVIDSQELSK+304.207, +304.207QADSGSSEEK+304.207, +304.207GDSVVYGLR, +304.207RPDIQYPDATDEDITSHMESEELNGAYK+304.207, +304.207EFHSHEFHSHEDM+15.995LVVDPK+304.207, +304.207AIPVAQDLNAPSDWDSR, +304.207YPDAVATWLNPDPSQK+304.207, +304.207ISHELDSASSEVN, +304.207DSYETSQLDDQSAETHSHK+304.207, +304.207RPDIQYPDATDEDITSHM+15.995ESEELNGAYK+304.207, +304.207ANDESNEHSDVIDSQELSK+304.207, +304.207QADSGSSEEK+304.207, +304.207GDSVVYGLR, +304.207RPDIQYPDATDEDITSHMESEELNGAYK+304.207, +304.207EFHSHEFHSHEDM+15.995LVVDPK+304.207, +304.207AIPVAQDLNAPSDWDSR, +304.207YPDAVATWLNPDPSQK+304.207, +304.207ISHELDSASSEVN, +304.207DSYETSQLDDQSAETHSHK+304.207, +304.207RPDIQYPDATDEDITSHM+15.995ESEELNGAYK+304.207, +304.207ANDESNEHSDVIDSQELSK+304.207, +304.207QADSGSSEEK+304.207, +304.207GDSVVYGLR, +304.207RPDIQYPDATDEDITSHMESEELNGAYK+304.207, +304.207EFHSHEFHSHEDM+15.995LVVDPK+304.207, +304.207AIPVAQDLNAPSDWDSR, +304.207YPDAVATWLNPDPSQK+304.207, +304.207ISHELDSASSEVN, +304.207DSYETSQLDDQSAETHSHK+304.207, +304.207RPDIQYPDATDEDITSHM+15.995ESEELNGAYK+304.207, +304.207ANDESNEHSDVIDSQELSK+304.207, +304.207QADSGSSEEK+304.207, +304.207GDSVVYGLR, +304.207RPDIQYPDATDEDITSHMESEELNGAYK+304.207, +304.207EFHSHEFHSHEDM+15.995LVVDPK+304.207, +304.207AIPVAQDLNAPSDWDSR, +304.207YPDAVATWLNPDPSQK+304.207, +304.207ISHELDSASSEVN, +304.207DSYETSQLDDQSAETHSHK+304.207, +304.207RPDIQYPDATDEDITSHM+15.995ESEELNGAYK+304.207, +304.207ANDESNEHSDVIDSQELSK+304.207, +304.207QADSGSSEEK+304.207, +304.207GDSVVYGLR, +304.207RPDIQYPDATDEDITSHMESEELNGAYK+304.207, +304.207EFHSHEFHSHEDM+15.995LVVDPK+304.207, +304.207AIPVAQDLNAPSDWDSR, +304.207YPDAVATWLNPDPSQK+304.207, +304.207ISHELDSASSEVN, +304.207DSYETSQLDDQSAETHSHK+304.207, +304.207RPDIQYPDATDEDITSHM+15.995ESEELNGAYK+304.207, +304.207ANDESNEHSDVIDSQELSK+304.207, +304.207QADSGSSEEK+304.207, +304.207GDSVVYGLR, +304.207RPDIQYPDATDEDITSHMESEELNGAYK+304.207, +304.207EFHSHEFHSHEDM+15.995LVVDPK+304.207, +304.207AIPVAQDLNAPSDWDSR, +304.207YPDAVATWLNPDPSQK+304.207, +304.207ISHELDSASSEVN, +304.207DSYETSQLDDQSAETHSHK+304.207, +304.207RPDIQYPDATDEDITSHM+15.995ESEELNGAYK+304.207, +304.207ANDESNEHSDVIDSQELSK+304.207, +304.207QADSGSSEEK+304.207, +304.207GDSVVYGLR, +304.207RPDIQYPDATDEDITSHMESEELNGAYK+304.207, +304.207EFHSHEFHSHEDM+15.995LVVDPK+304.207, +304.207AIPVAQDLNAPSDWDSR, +304.207YPDAVATWLNPDPSQK+304.207, +304.207ISHELDSASSEVN, +304.207DSYETSQLDDQSAETHSHK+304.207, +304.207RPDIQYPDATDEDITSHM+15.995ESEELNGAYK+304.207, +304.207ANDESNEHSDVIDSQELSK+304.207, +304.207QADSGSSEEK+304.207, +304.207GDSVVYGLR, +304.207RPDIQYPDATDEDITSHMESEELNGAYK+304.207, +304.207EFHSHEFHSHEDM+15.995LVVDPK+304.207, +304.207AIPVAQDLNAPSDWDSR, +304.207YPDAVATWLNPDPSQK+304.207, +304.207ISHELDSASSEVN, +304.207DSYETSQLDDQSAETHSHK+304.207, +304.207RPDIQYPDATDEDITSHM+15.995ESEELNGAYK+304.207, +304.207ANDESNEHSDVIDSQELSK+304.207, +304.207QADSGSSEEK+304.207, +304.207GDSVVYGLR, +304.207RPDIQYPDATDEDITSHMESEELNGAYK+304.207, +304.207EFHSHEFHSHEDM+15.995LVVDPK+304.207, +304.207AIPVAQDLNAPSDWDSR, +304.207YPDAVATWLNPDPSQK+304.207, +304.207ISHELDSASSEVN, +304.207DSYETSQLDDQSAETHSHK+304.207, +304.207RPDIQYPDATDEDITSHM+15.995ESEELNGAYK+304.207, +304.207ANDESNEHSDVIDSQELSK+304.207, +304.207QADSGSSEEK+304.207, +304.207GDSVVYGLR, +304.207RPDIQYPDATDEDITSHMESEELNGAYK+304.207, +304.207EFHSHEFHSHEDM+15.995LVVDPK+304.207, +304.207AIPVAQDLNAPSDWDSR, +304.207YPDAVATWLNPDPSQK+304.207, +304.207ISHELDSASSEVN, +304.207DSYETSQLDDQSAETHSHK+304.207, +304.207RPDIQYPDATDEDITSHM+15.995ESEELNGAYK+304.207, +304.207ANDESNEHSDVIDSQELSK+304.207, +304.207QADSGSSEEK+304.207, +304.207GDSVVYGLR, +304.207RPDIQYPDATDEDITSHMESEELNGAYK+304.207, +304.207EFHSHEFHSHEDM+15.995LVVDPK+304.207, +304.207AIPVAQDLNAPSDWDSR, +304.207YPDAVATWLNPDPSQK+304.207, +304.207ISHELDSASSEVN, +304.207DSYETSQLDDQSAETHSHK+304.207, +304.207RPDIQYPDATDEDITSHM+15.995ESEELNGAYK+304.207, +304.207ANDESNEHSDVIDSQELSK+304.207, +304.207QADSGSSEEK+304.207, +304.207GDSVVYGLR, +304.207RPDIQYPDATDEDITSHMESEELNGAYK+304.207, +304.207EFHSHEFHSHEDM+15.995LVVDPK+304.207, +304.207AIPVAQDLNAPSDWDSR, +304.207YPDAVATWLNPDPSQK+304.207, +304.207ISHELDSASSEVN, +304.207DSYETSQLDDQSAETHSHK+304.207, +304.207RPDIQYPDATDEDITSHM+15.995ESEELNGAYK+304.207, +304.207ANDESNEHSDVIDSQELSK+304.207, +304.207QADSGSSEEK+304.207, +304.207GDSVVYGLR, +304.207RPDIQYPDATDEDITSHMESEELNGAYK+304.207, +304.207EFHSHEFHSHEDM+15.995LVVDPK+304.207, +304.207AIPVAQDLNAPSDWDSR, +304.207YPDAVATWLNPDPSQK+304.207, +304.207ISHELDSASSEVN, +304.207DSYETSQLDDQSAETHSHK+304.207, +304.207RPDIQYPDATDEDITSHM+15.995ESEELNGAYK+304.207, +304.207ANDESNEHSDVIDSQELSK+304.207, +304.207QADSGSSEEK+304.207, +304.207GDSVVYGLR, +304.207RPDIQYPDATDEDITSHMESEELNGAYK+304.207, +304.207EFHSHEFHSHEDM+15.995LVVDPK+304.207, +304.207AIPVAQDLNAPSDWDSR, +304.207YPDAVATWLNPDPSQK+304.207, +304.207ISHELDSASSEVN, +304.207DSYETSQLDDQSAETHSHK+304.207, +304.207RPDIQYPDATDEDITSHM+15.995ESEELNGAYK+304.207, +304.207ANDESNEHSDVIDSQELSK+304.207, +304.207QADSGSSEEK+304.207, +304.207GDSVVYGLR, +304.207RPDIQYPDATDEDITSHMESEELNGAYK+304.207, +304.207EFHSHEFHSHEDM+15.995LVVDPK+304.207, +304.207AIPVAQDLNAPSDWDSR, +304.207YPDAVATWLNPDPSQK+304.207, +304.207ISHELDSASSEVN, +304.207DSYETSQLDDQSAETHSHK+304.207, +304.207RPDIQYPDATDEDITSHM+15.995ESEELNGAYK+304.207, +304.207ANDESNEHSDVIDSQELSK+304.207, +304.207QADSGSSEEK+304.207, +304.207GDSVVYGLR, +304.207RPDIQYPDATDEDITSHMESEELNGAYK+304.207, +304.207EFHSHEFHSHEDM+15.995LVVDPK+304.207, +304.207AIPVAQDLNAPSDWDSR, +304.207YPDAVATWLNPDPSQK+304.207, +304.207ISHELDSASSEVN, +304.207DSYETSQLDDQSAETHSHK+304.207, +304.207RPDIQYPDATDEDITSHM+15.995ESEELNGAYK+304.207, +304.207ANDESNEHSDVIDSQELSK+304.207, +304.207QADSGSSEEK+304.207, +304.207GDSVVYGLR, +304.207RPDIQYPDATDEDITSHMESEELNGAYK+304.207, +304.207EFHSHEFHSHEDM+15.995LVVDPK+304.207, +304.207AIPVAQDLNAPSDWDSR, +304.207YPDAVATWLNPDPSQK+304.207, +304.207ISHELDSASSEVN, +304.207DSYETSQLDDQSAETHSHK+304.207, +304.207RPDIQYPDATDEDITSHM+15.995ESEELNGAYK+304.207, +304.207ANDESNEHSDVIDSQELSK+304.207, +304.207QADSGSSEEK+304.207, +304.207GDSVVYGLR, +304.207RPDIQYPDATDEDITSHMESEELNGAYK+304.207, +304.207EFHSHEFHSHEDM+15.995LVVDPK+304.207, +304.207AIPVAQDLNAPSDWDSR, +304.207YPDAVATWLNPDPSQK+304.207, +304.207ISHELDSASSEVN, +304.207DSYETSQLDDQSAETHSHK+304.207, +304.207RPDIQYPDATDEDITSHM+15.995ESEELNGAYK+304.207, +304.207ANDESNEHSDVIDSQELSK+304.207, +304.207QADSGSSEEK+304.207, +304.207GDSVVYGLR, +304.207RPDIQYPDATDEDITSHMESEELNGAYK+304.207, +304.207EFHSHEFHSHEDM+15.995LVVDPK+304.207, +304.207AIPVAQDLNAPSDWDSR, +304.207YPDAVATWLNPDPSQK+304.207, +304.207ISHELDSASSEVN, +304.207DSYETSQLDDQSAETHSHK+304.207, +304.207RPDIQYPDATDEDITSHM+15.995ESEELNGAYK+304.207, +304.207ANDESNEHSDVIDSQELSK+304.207, +304.207QADSGSSEEK+304.207, +304.207GDSVVYGLR, +304.207RPDIQYPDATDEDITSHMESEELNGAYK+304.207, +304.207EFHSHEFHSHEDM+15.995LVVDPK+304.207, +304.207AIPVAQDLNAPSDWDSR, +304.207YPDAVATWLNPDPSQK+304.207, +304.207ISHELDSASSEVN, +304.207DSYETSQLDDQSAETHSHK+304.207, +304.207RPDIQYPDATDEDITSHM+15.995ESEELNGAYK+304.207, +304.207ANDESNEHSDVIDSQELSK+304.207, +304.207QADSGSSEEK+304.207, +304.207GDSVVYGLR, +304.207RPDIQYPDATDEDITSHMESEELNGAYK+304.207, +304.207EFHSHEFHSHEDM+15.995LVVDPK+304.207, +304.207AIPVAQDLNAPSDWDSR, +304.207YPDAVATWLNPDPSQK+304.207, +304.207ISHELDSASSEVN, +304.207DSYETSQLDDQSAETHSHK+304.207, +304.207RPDIQYPDATDEDITSHM+15.995ESEELNGAYK+304.207, +304.207ANDESNEHSDVIDSQELSK+304.207, +304.207QADSGSSEEK+304.207, +304.207GDSVVYGLR, +304.207RPDIQYPDATDEDITSHMESEELNGAYK+304.207, +304.207EFHSHEFHSHEDM+15.995LVVDPK+304.207, +304.207AIPVAQDLNAPSDWDSR, +304.207YPDAVATWLNPDPSQK+304.207, +304.207ISHELDSASSEVN, +304.207DSYETSQLDDQSAETHSHK+304.207, +304.207RPDIQYPDATDEDITSHM+15.995ESEELNGAYK+304.207, +304.207ANDESNEHSDVIDSQELSK+304.207, +304.207QADSGSSEEK+304.207, +304.207GDSVVYGLR, +304.207RPDIQYPDATDEDITSHMESEELNGAYK+304.207, +304.207EFHSHEFHSHEDM+15.995LVVDPK+304.207, +304.207AIPVAQDLNAPSDWDSR, +304.207YPDAVATWLNPDPSQK+304.207, +304.207ISHELDSASSEVN, +304.207DSYETSQLDDQSAETHSHK+304.207, +304.207RPDIQYPDATDEDITSHM+15.995ESEELNGAYK+304.207, +304.207ANDESNEHSDVIDSQELSK+304.207, +304.207QADSGSSEEK+304.207, +304.207GDSVVYGLR, +304.207RPDIQYPDATDEDITSHMESEELNGAYK+304.207, +304.207EFHSHEFHSHEDM+15.995LVVDPK+304.207, +304.207AIPVAQDLNAPSDWDSR, +304.207YPDAVATWLNPDPSQK+304.207, +304.207ISHELDSASSEVN, +304.207DSYETSQLDDQSAETHSHK+304.207, +304.207RPDIQYPDATDEDITSHM+15.995ESEELNGAYK+304.207, +304.207ANDESNEHSDVIDSQELSK+304.207, +304.207QADSGSSEEK+304.207, +304.207GDSVVYGLR, +304.207RPDIQYPDATDEDITSHMESEELNGAYK+304.207, +304.207EFHSHEFHSHEDM+15.995LVVDPK+304.207, +304.207AIPVAQDLNAPSDWDSR, +304.207YPDAVATWLNPDPSQK+304.207, +304.207ISHELDSASSEVN, +304.207DSYETSQLDDQSAETHSHK+304.207, +304.207RPDIQYPDATDEDITSHM+15.995ESEELNGAYK+304.207, +304.207ANDESNEHSDVIDSQELSK+304.207, +304.207QADSGSSEEK+304.207, +304.207GDSVVYGLR, +304.207RPDIQYPDATDEDITSHMESEELNGAYK+304.207, +304.207EFHSHEFHSHEDM+15.995LVVDPK+304.207, +304.207AIPVAQDLNAPSDWDSR, +304.207YPDAVATWLNPDPSQK+304.207, +304.207ISHELDSASSEVN, +304.207DSYETSQLDDQSAETHSHK+304.207, +304.207RPDIQYPDATDEDITSHM+15.995ESEELNGAYK+304.207, +304.207ANDESNEHSDVIDSQELSK+304.207, +304.207QADSGSSEEK+304.207, +304.207GDSVVYGLR, +304.207RPDIQYPDATDEDITSHMESEELNGAYK+304.207, +304.207EFHSHEFHSHEDM+15.995LVVDPK+304.207, +304.207AIPVAQDLNAPSDWDSR, +304.207YPDAVATWLNPDPSQK+304.207, +304.207ISHELDSASSEVN, +304.207DSYETSQLDDQSAETHSHK+304.207, +304.207RPDIQYPDATDEDITSHM+15.995ESEELNGAYK+304.207, +304.207ANDESNEHSDVIDSQELSK+304.207, +304.207QADSGSSEEK+304.207, +304.207GDSVVYGLR, +304.207RPDIQYPDATDEDITSHMESEELNGAYK+304.207, +304.207EFHSHEFHSHEDM+15.995LVVDPK+304.207, +304.207AIPVAQDLNAPSDWDSR, +304.207YPDAVATWLNPDPSQK+304.207, +304.207ISHELDSASSEVN, +304.207DSYETSQLDDQSAETHSHK+304.207, +304.207RPDIQYPDATDEDITSHM+15.995ESEELNGAYK+304.207, +304.207ANDESNEHSDVIDSQELSK+304.207, +304.207QADSGSSEEK+304.207, +304.207GDSVVYGLR, +304.207RPDIQYPDATDEDITSHMESEELNGAYK+304.207, +304.207EFHSHEFHSHEDM+15.995LVVDPK+304.207, +304.207AIPVAQDLNAPSDWDSR, +304.207YPDAVATWLNPDPSQK+304.207, +304.207ISHELDSASSEVN, +304.207DSYETSQLDDQSAETHSHK+304.207, +304.207RPDIQYPDATDEDITSHM+15.995ESEELNGAYK+304.207, +304.207ANDESNEHSDVIDSQELSK+304.207, +304.207QADSGSSEEK+304.207, +304.207GDSVVYGLR, +304.207RPDIQYPDATDEDITSHMESEELNGAYK+304.207, +304.207EFHSHEFHSHEDM+15.995LVVDPK+304.207, +304.207AIPVAQDLNAPSDWDSR, +304.207YPDAVATWLNPDPSQK+304.207, +304.207ISHELDSASSEVN, +304.207DSYETSQLDDQSAETHSHK+304.207, +304.207RPDIQYPDATDEDITSHM+15.995ESEELNGAYK+304.207, +304.207ANDESNEHSDVIDSQELSK+304.207, +304.207QADSGSSEEK+304.207, +304.207GDSVVYGLR, +304.207RPDIQYPDATDEDITSHMESEELNGAYK+304.207, +304.207EFHSHEFHSHEDM+15.995LVVDPK+304.207, +304.207AIPVAQDLNAPSDWDSR, +304.207YPDAVATWLNPDPSQK+304.207, +304.207ISHELDSASSEVN, +304.207DSYETSQLDDQSAETHSHK+304.207, +304.207RPDIQYPDATDEDITSHM+15.995ESEELNGAYK+304.207, +304.207ANDESNEHSDVIDSQELSK+304.207, +304.207QADSGSSEEK+304.207, +304.207GDSVVYGLR, +304.207RPDIQYPDATDEDITSHMESEELNGAYK+304.207, +304.207EFHSHEFHSHEDM+15.995LVVDPK+304.207, +304.207AIPVAQDLNAPSDWDSR, +304.207YPDAVATWLNPDPSQK+304.207, +304.207ISHELDSASSEVN, +304.207DSYETSQLDDQSAETHSHK+304.207, +304.207RPDIQYPDATDEDITSHM+15.995ESEELNGAYK+304.207, +304.207ANDESNEHSDVIDSQELSK+304.207, +304.207QADSGSSEEK+304.207, +304.207GDSVVYGLR, +304.207RPDIQYPDATDEDITSHMESEELNGAYK+304.207, +304.207EFHSHEFHSHEDM+15.995LVVDPK+304.207, +304.207AIPVAQDLNAPSDWDSR, +304.207YPDAVATWLNPDPSQK+304.207, +304.207ISHELDSASSEVN, +304.207DSYETSQLDDQSAETHSHK+304.207, +304.207RPDIQYPDATDEDITSHM+15.995ESEELNGAYK+304.207, +304.207ANDESNEHSDVIDSQELSK+304.207, +304.207QADSGSSEEK+304.207, +304.207GDSVVYGLR, +304.207RPDIQYPDATDEDITSHMESEELNGAYK+304.207, +304.207EFHSHEFHSHEDM+15.995LVVDPK+304.207, +304.207AIPVAQDLNAPSDWDSR, +304.207YPDAVATWLNPDPSQK+304.207, +304.207ISHELDSASSEVN, +304.207DSYETSQLDDQSAETHSHK+304.207, +304.207RPDIQYPDATDEDITSHM+15.995ESEELNGAYK+304.207, +304.207ANDESNEHSDVIDSQELSK+304.207, +304.207QADSGSSEEK+304.207, +304.207GDSVVYGLR, +304.207RPDIQYPDATDEDITSHMESEELNGAYK+304.207, +304.207EFHSHEFHSHEDM+15.995LVVDPK+304.207, +304.207AIPVAQDLNAPSDWDSR, +304.207YPDAVATWLNPDPSQK+304.207, +304.207ISHELDSASSEVN, +304.207DSYETSQLDDQSAETHSHK+304.207, +304.207RPDIQYPDATDEDITSHM+15.995ESEELNGAYK+304.207, +304.207ANDESNEHSDVIDSQELSK+304.207, +304.207QADSGSSEEK+304.207, +304.207GDSVVYGLR, +304.207RPDIQYPDATDEDITSHMESEELNGAYK+304.207, +304.207EFHSHEFHSHEDM+15.995LVVDPK+304.207, +304.207AIPVAQDLNAPSDWDSR, +304.207YPDAVATWLNPDPSQK+304.207, +304.207ISHELDSASSEVN, +304.207DSYETSQLDDQSAETHSHK+304.207, +304.207RPDIQYPDATDEDITSHM+15.995ESEELNGAYK+304.207, +304.207ANDESNEHSDVIDSQELSK+304.207, +304.207QADSGSSEEK+304.207, +304.207GDSVVYGLR, +304.207RPDIQYPDATDEDITSHMESEELNGAYK+304.207, +304.207EFHSHEFHSHEDM+15.995LVVDPK+304.207, +304.207AIPVAQDLNAPSDWDSR, +304.207YPDAVATWLNPDPSQK+304.207, +304.207ISHELDSASSEVN, +304.207DSYETSQLDDQSAETHSHK+304.207, +304.207RPDIQYPDATDEDITSHM+15.995ESEELNGAYK+304.207, +304.207ANDESNEHSDVIDSQELSK+304.207, +304.207QADSGSSEEK+304.207, +304.207GDSVVYGLR, +304.207RPDIQYPDATDEDITSHMESEELNGAYK+304.207, +304.207EFHSHEFHSHEDM+15.995LVVDPK+304.207, +304.207AIPVAQDLNAPSDWDSR, +304.207YPDAVATWLNPDPSQK+304.207, +304.207ISHELDSASSEVN, +304.207DSYETSQLDDQSAETHSHK+304.207, +304.207RPDIQYPDATDEDITSHM+15.995ESEELNGAYK+304.207, +304.207ANDESNEHSDVIDSQELSK+304.207, +304.207QADSGSSEEK+304.207, +304.207GDSVVYGLR, +304.207RPDIQYPDATDEDITSHMESEELNGAYK+304.207, +304.207EFHSHEFHSHEDM+15.995LVVDPK+304.207, +304.207AIPVAQDLNAPSDWDSR, +304.207YPDAVATWLNPDPSQK+304.207, +304.207ISHELDSASSEVN, +304.207DSYETSQLDDQSAETHSHK+304.207, +304.207RPDIQYPDATDEDITSHM+15.995ESEELNGAYK+304.207, +304.207ANDESNEHSDVIDSQELSK+304.207, +304.207QADSGSSEEK+304.207, +304.207GDSVVYGLR, +304.207RPDIQYPDATDEDITSHMESEELNGAYK+304.207, +304.207EFHSHEFHSHEDM+15.995LVVDPK+304.207, +304.207AIPVAQDLNAPSDWDSR, +304.207YPDAVATWLNPDPSQK+304.207, +304.207ISHELDSASSEVN, +304.207DSYETSQLDDQSAETHSHK+304.207, +304.207RPDIQYPDATDEDITSHM+15.995ESEELNGAYK+304.207, +304.207ANDESNEHSDVIDSQELSK+304.207, +304.207QADSGSSEEK+304.207, +304.207GDSVVYGLR, +304.207RPDIQYPDATDEDITSHMESEELNGAYK+304.207, +304.207EFHSHEFHSHEDM+15.995LVVDPK+304.207, +304.207AIPVAQDLNAPSDWDSR, +304.207YPDAVATWLNPDPSQK+304.207, +304.207ISHELDSASSEVN, +304.207DSYETSQLDDQSAETHSHK+304.207, +304.207RPDIQYPDATDEDITSHM+15.995ESEELNGAYK+304.207, +304.207ANDESNEHSDVIDSQELSK+304.207, +304.207QADSGSSEEK+304.207, +304.207GDSVVYGLR, +304.207RPDIQYPDATDEDITSHMESEELNGAYK+304.207, +304.207EFHSHEFHSHEDM+15.995LVVDPK+304.207, +304.207AIPVAQDLNAPSDWDSR, +304.207YPDAVATWLNPDPSQK+304.207, +304.207ISHELDSASSEVN, +304.207DSYETSQLDDQSAETHSHK+304.207, +304.207RPDIQYPDATDEDITSHM+15.995ESEELNGAYK+304.207, +304.207ANDESNEHSDVIDSQELSK+304.207, +304.207QADSGSSEEK+304.207, +304.207GDSVVYGLR, +304.207RPDIQYPDATDEDITSHMESEELNGAYK+304.207, +304.207EFHSHEFHSHEDM+15.995LVVDPK+304.207, +304.207AIPVAQDLNAPSDWDSR, +304.207YPDAVATWLNPDPSQK+304.207, +304.207ISHELDSASSEVN, +304.207DSYETSQLDDQSAETHSHK+304.207, +304.207RPDIQYPDATDEDITSHM+15.995ESEELNGAYK+304.207, +304.207ANDESNEHSDVIDSQELSK+304.207, +304.207QADSGSSEEK+304.207, +304.207GDSVVYGLR, +304.207RPDIQYPDATDEDITSHMESEELNGAYK+304.207, +304.207EFHSHEFHSHEDM+15.995LVVDPK+304.207, +304.207AIPVAQDLNAPSDWDSR, +304.207YPDAVATWLNPDPSQK+304.207, +304.207ISHELDSASSEVN, +304.207DSYETSQLDDQSAETHSHK+304.207, +304.207RPDIQYPDATDEDITSHM+15.995ESEELNGAYK+304.207, +304.207ANDESNEHSDVIDSQELSK+304.207, +304.207QADSGSSEEK+304.207, +304.207GDSVVYGLR, +304.207RPDIQYPDATDEDITSHMESEELNGAYK+304.207, +304.207EFHSHEFHSHEDM+15.995LVVDPK+304.207, +304.207AIPVAQDLNAPSDWDSR, +304.207YPDAVATWLNPDPSQK+304.207, +304.207ISHELDSASSEVN, +304.207DSYETSQLDDQSAETHSHK+304.207, +304.207RPDIQYPDATDEDITSHM+15.995ESEELNGAYK+304.207, +304.207ANDESNEHSDVIDSQELSK+304.207, +304.207QADSGSSEEK+304.207, +304.207GDSVVYGLR, +304.207RPDIQYPDATDEDITSHMESEELNGAYK+304.207, +304.207EFHSHEFHSHEDM+15.995LVVDPK+304.207, +304.207AIPVAQDLNAPSDWDSR, +304.207YPDAVATWLNPDPSQK+304.207, +304.207ISHELDSASSEVN, +304.207DSYETSQLDDQSAETHSHK+304.207, +304.207RPDIQYPDATDEDITSHM+15.995ESEELNGAYK+304.207, +304.207ANDESNEHSDVIDSQELSK+304.207, +304.207QADSGSSEEK+304.207, +304.207GDSVVYGLR, +304.207RPDIQYPDATDEDITSHMESEELNGAYK+304.207, +304.207EFHSHEFHSHEDM+15.995LVVDPK+304.207, +304.207AIPVAQDLNAPSDWDSR, +304.207YPDAVATWLNPDPSQK+304.207, +304.207ISHELDSASSEVN, +304.207DSYETSQLDDQSAETHSHK+304.207, +304.207RPDIQYPDATDEDITSHM+15.995ESEELNGAYK+304.207, +304.207ANDESNEHSDVIDSQELSK+304.207, +304.207QADSGSSEEK+304.207, +304.207GDSVVYGLR, +304.207RPDIQYPDATDEDITSHMESEELNGAYK+304.207, +304.207EFHSHEFHSHEDM+15.995LVVDPK+304.207, +304.207AIPVAQDLNAPSDWDSR, +304.207YPDAVATWLNPDPSQK+304.207, +304.207ISHELDSASSEVN, +304.207DSYETSQLDDQSAETHSHK+304.207, +304.207RPDIQYPDATDEDITSHM+15.995ESEELNGAYK+304.207, +304.207ANDESNEHSDVIDSQELSK+304.207, +304.207QADSGSSEEK+304.207, +304.207GDSVVYGLR, +304.207RPDIQYPDATDEDITSHMESEELNGAYK+304.207, +304.207EFHSHEFHSHEDM+15.995LVVDPK+304.207, +304.207AIPVAQDLNAPSDWDSR, +304.207YPDAVATWLNPDPSQK+304.207, +304.207ISHELDSASSEVN, +304.207DSYETSQLDDQSAETHSHK+304.207, +304.207RPDIQYPDATDEDITSHM+15.995ESEELNGAYK+304.207, +304.207ANDESNEHSDVIDSQELSK+304.207, +304.207QADSGSSEEK+304.207, +304.207GDSVVYGLR, +304.207RPDIQYPDATDEDITSHMESEELNGAYK+304.207, +304.207EFHSHEFHSHEDM+15.995LVVDPK+304.207, +304.207AIPVAQDLNAPSDWDSR, +304.207YPDAVATWLNPDPSQK+304.207, +304.207ISHELDSASSEVN, +304.207DSYETSQLDDQSAETHSHK+304.207, +304.207RPDIQYPDATDEDITSHM+15.995ESEELNGAYK+304.207, +304.207ANDESNEHSDVIDSQELSK+304.207, +304.207QADSGSSEEK+304.207, +304.207GDSVVYGLR, +304.207RPDIQYPDATDEDITSHMESEELNGAYK+304.207, +304.207EFHSHEFHSHEDM+15.995LVVDPK+304.207, +304.207AIPVAQDLNAPSDWDSR, +304.207YPDAVATWLNPDPSQK+304.207, +304.207ISHELDSASSEVN, +304.207DSYETSQLDDQSAETHSHK+304.207, +304.207RPDIQYPDATDEDITSHM+15.995ESEELNGAYK+304.207, +304.207ANDESNEHSDVIDSQELSK+304.207, +304.207QADSGSSEEK+304.207, +304.207GDSVVYGLR, +304.207RPDIQYPDATDEDITSHMESEELNGAYK+304.207, +304.207EFHSHEFHSHEDM+15.995LVVDPK+304.207, +304.207AIPVAQDLNAPSDWDSR, +304.207YPDAVATWLNPDPSQK+304.207, +304.207ISHELDSASSEVN, +304.207DSYETSQLDDQSAETHSHK+304.207, +304.207RPDIQYPDATDEDITSHM+15.995ESEELNGAYK+304.207, +304.207ANDESNEHSDVIDSQELSK+304.207, +304.207QADSGSSEEK+304.207, +304.207GDSVVYGLR, +304.207RPDIQYPDATDEDITSHMESEELNGAYK+304.207, +304.207EFHSHEFHSHEDM+15.995LVVDPK+304.207, +304.207AIPVAQDLNAPSDWDSR, +304.207YPDAVATWLNPDPSQK+304.207, +304.207ISHELDSASSEVN, +304.207DSYETSQLDDQSAETHSHK+304.207, +304.207RPDIQYPDATDEDITSHM+15.995ESEELNGAYK+304.207, +304.207ANDESNEHSDVIDSQELSK+304.207, +304.207QADSGSSEEK+304.207, +304.207GDSVVYGLR, +304.207RPDIQYPDATDEDITSHMESEELNGAYK+304.207, +304.207EFHSHEFHSHEDM+15.995LVVDPK+304.207, +304.207AIPVAQDLNAPSDWDSR, +304.207YPDAVATWLNPDPSQK+304.207, +304.207ISHELDSASSEVN, +304.207DSYETSQLDDQSAETHSHK+304.207, +304.207RPDIQYPDATDEDITSHM+15.995ESEELNGAYK+304.207, +304.207ANDESNEHSDVIDSQELSK+304.207, +304.207QADSGSSEEK+304.207, +304.207GDSVVYGLR, +304.207RPDIQYPDATDEDITSHMESEELNGAYK+304.207, +304.207EFHSHEFHSHEDM+15.995LVVDPK+304.207, +304.207AIPVAQDLNAPSDWDSR, +304.207YPDAVATWLNPDPSQK+304.207, +304.207ISHELDSASSEVN, +304.207DSYETSQLDDQSAETHSHK+304.207, +304.207RPDIQYPDATDEDITSHM+15.995ESEELNGAYK+304.207, +304.207ANDESNEHSDVIDSQELSK+304.207, +304.207QADSGSSEEK+304.207, +304.207GDSVVYGLR, +304.207RPDIQYPDATDEDITSHMESEELNGAYK+304.207, +304.207EFHSHEFHSHEDM+15.995LVVDPK+304.207, +304.207AIPVAQDLNAPSDWDSR, +304.207YPDAVATWLNPDPSQK+304.207, +304.207ISHELDSASSEVN, +304.207DSYETSQLDDQSAETHSHK+304.207, +304.207RPDIQYPDATDEDITSHM+15.995ESEELNGAYK+304.207, +304.207ANDESNEHSDVIDSQELSK+304.207, +304.207QADSGSSEEK+304.207, +304.207GDSVVYGLR, +304.207RPDIQYPDATDEDITSHMESEELNGAYK+304.207, +304.207EFHSHEFHSHEDM+15.995LVVDPK+304.207, +304.207AIPVAQDLNAPSDWDSR, +304.207YPDAVATWLNPDPSQK+304.207, +304.207ISHELDSASSEVN, +304.207DSYETSQLDDQSAETHSHK+304.207, +304.207RPDIQYPDATDEDITSHM+15.995ESEELNGAYK+304.207, +304.207ANDESNEHSDVIDSQELSK+304.207, +304.207QADSGSSEEK+304.207, +304.207GDSVVYGLR, +304.207RPDIQYPDATDEDITSHMESEELNGAYK+304.207, +304.207EFHSHEFHSHEDM+15.995LVVDPK+304.207, +304.207AIPVAQDLNAPSDWDSR, +304.207YPDAVATWLNPDPSQK+304.207, +304.207ISHELDSASSEVN, +304.207DSYETSQLDDQSAETHSHK+304.207, +304.207RPDIQYPDATDEDITSHM+15.995ESEELNGAYK+304.207, +304.207ANDESNEHSDVIDSQELSK+304.207, +304.207QADSGSSEEK+304.207, +304.207GDSVVYGLR, +304.207RPDIQYPDATDEDITSHMESEELNGAYK+304.207, +304.207EFHSHEFHSHEDM+15.995LVVDPK+304.207, +304.207AIPVAQDLNAPSDWDSR, +304.207YPDAVATWLNPDPSQK+304.207, +304.207ISHELDSASSEVN, +304.207DSYETSQLDDQSAETHSHK+304.207, +304.207RPDIQYPDATDEDITSHM+15.995ESEELNGAYK+304.207, +304.207ANDESNEHSDVIDSQELSK+304.207, +304.207QADSGSSEEK+304.207, +304.207GDSVVYGLR, +304.207RPDIQYPDATDEDITSHMESEELNGAYK+304.207, +304.207EFHSHEFHSHEDM+15.995LVVDPK+304.207, +304.207AIPVAQDLNAPSDWDSR, +304.207YPDAVATWLNPDPSQK+304.207, +304.207ISHELDSASSEVN, +304.207DSYETSQLDDQSAETHSHK+304.207, +304.207RPDIQYPDATDEDITSHM+15.995ESEELNGAYK+304.207, +304.207ANDESNEHSDVIDSQELSK+304.207, +304.207QADSGSSEEK+304.207, +304.207GDSVVYGLR, +304.207RPDIQYPDATDEDITSHMESEELNGAYK+304.207, +304.207EFHSHEFHSHEDM+15.995LVVDPK+304.207, +304.207AIPVAQDLNAPSDWDSR, +304.207YPDAVATWLNPDPSQK+304.207, +304.207ISHELDSASSEVN, +304.207DSYETSQLDDQSAETHSHK+304.207, +304.207RPDIQYPDATDEDITSHM+15.995ESEELNGAYK+304.207, +304.207ANDESNEHSDVIDSQELSK+304.207, +304.207QADSGSSEEK+304.207, +304.207GDSVVYGLR, +304.207RPDIQYPDATDEDITSHMESEELNGAYK+304.207, +304.207EFHSHEFHSHEDM+15.995LVVDPK+304.207, +304.207AIPVAQDLNAPSDWDSR, +304.207YPDAVATWLNPDPSQK+304.207, +304.207ISHELDSASSEVN, +304.207DSYETSQLDDQSAETHSHK+304.207, +304.207RPDIQYPDATDEDITSHM+15.995ESEELNGAYK+304.207, +304.207ANDESNEHSDVIDSQELSK+304.207, +304.207QADSGSSEEK+304.207, +304.207GDSVVYGLR, +304.207RPDIQYPDATDEDITSHMESEELNGAYK+304.207, +304.207EFHSHEFHSHEDM+15.995LVVDPK+304.207, +304.207AIPVAQDLNAPSDWDSR, +304.207YPDAVATWLNPDPSQK+304.207, +304.207ISHELDSASSEVN, +304.207DSYETSQLDDQSAETHSHK+304.207, +304.207RPDIQYPDATDEDITSHM+15.995ESEELNGAYK+304.207, +304.207ANDESNEHSDVIDSQELSK+304.207, +304.207QADSGSSEEK+304.207, +304.207GDSVVYGLR, +304.207RPDIQYPDATDEDITSHMESEELNGAYK+304.207, +304.207EFHSHEFHSHEDM+15.995LVVDPK+304.207, +304.207AIPVAQDLNAPSDWDSR, +304.207YPDAVATWLNPDPSQK+304.207, +304.207ISHELDSASSEVN, +304.207DSYETSQLDDQSAETHSHK+304.207, +304.207RPDIQYPDATDEDITSHM+15.995ESEELNGAYK+304.207, +304.207ANDESNEHSDVIDSQELSK+304.207, +304.207QADSGSSEEK+304.207, +304.207GDSVVYGLR, +304.207RPDIQYPDATDEDITSHMESEELNGAYK+304.207, +304.207EFHSHEFHSHEDM+15.995LVVDPK+304.207, +304.207AIPVAQDLNAPSDWDSR, +304.207YPDAVATWLNPDPSQK+304.207, +304.207ISHELDSASSEVN, +304.207DSYETSQLDDQSAETHSHK+304.207, +304.207RPDIQYPDATDEDITSHM+15.995ESEELNGAYK+304.207, +304.207ANDESNEHSDVIDSQELSK+304.207, +304.207QADSGSSEEK+304.207, +304.207GDSVVYGLR, +304.207RPDIQYPDATDEDITSHMESEELNGAYK+304.207, +304.207EFHSHEFHSHEDM+15.995LVVDPK+304.207, +304.207AIPVAQDLNAPSDWDSR, +304.207YPDAVATWLNPDPSQK+304.207, +304.207ISHELDSASSEVN, +304.207DSYETSQLDDQSAETHSHK+304.207, +304.207RPDIQYPDATDEDITSHM+15.995ESEELNGAYK+304.207, +304.207ANDESNEHSDVIDSQELSK+304.207, +304.207QADSGSSEEK+304.207, +304.207GDSVVYGLR, +304.207RPDIQYPDATDEDITSHMESEELNGAYK+304.207, +304.207EFHSHEFHSHEDM+15.995LVVDPK+304.207, +304.207AIPVAQDLNAPSDWDSR, +304.207YPDAVATWLNPDPSQK+304.207, +304.207ISHELDSASSEVN, +304.207DSYETSQLDDQSAETHSHK+304.207, +304.207RPDIQYPDATDEDITSHM+15.995ESEELNGAYK+304.207, +304.207ANDESNEHSDVIDSQELSK+304.207, +304.207QADSGSSEEK+304.207, +304.207GDSVVYGLR, +304.207RPDIQYPDATDEDITSHMESEELNGAYK+304.207, +304.207EFHSHEFHSHEDM+15.995LVVDPK+304.207, +304.207AIPVAQDLNAPSDWDSR, +304.207YPDAVATWLNPDPSQK+304.207, +304.207ISHELDSASSEVN, +304.207DSYETSQLDDQSAETHSHK+304.207, +304.207RPDIQYPDATDEDITSHM+15.995ESEELNGAYK+304.207, +304.207ANDESNEHSDVIDSQELSK+304.207, +304.207QADSGSSEEK+304.207, +304.207GDSVVYGLR, +304.207RPDIQYPDATDEDITSHMESEELNGAYK+304.207, +304.207EFHSHEFHSHEDM+15.995LVVDPK+304.207, +304.207AIPVAQDLNAPSDWDSR, +304.207YPDAVATWLNPDPSQK+304.207, +304.207ISHELDSASSEVN, +304.207DSYETSQLDDQSAETHSHK+304.207, +304.207RPDIQYPDATDEDITSHM+15.995ESEELNGAYK+304.207, +304.207ANDESNEHSDVIDSQELSK+304.207, +304.207QADSGSSEEK+304.207, +304.207GDSVVYGLR, +304.207RPDIQYPDATDEDITSHMESEELNGAYK+304.207, +304.207EFHSHEFHSHEDM+15.995LVVDPK+304.207, +304.207AIPVAQDLNAPSDWDSR, +304.207YPDAVATWLNPDPSQK+304.207, +304.207ISHELDSASSEVN, +304.207DSYETSQLDDQSAETHSHK+304.207, +304.207RPDIQYPDATDEDITSHM+15.995ESEELNGAYK+304.207, +304.207ANDESNEHSDVIDSQELSK+304.207, +304.207QADSGSSEEK+304.207, +304.207GDSVVYGLR, +304.207RPDIQYPDATDEDITSHMESEELNGAYK+304.207, +304.207EFHSHEFHSHEDM+15.995LVVDPK+304.207, +304.207AIPVAQDLNAPSDWDSR, +304.207YPDAVATWLNPDPSQK+304.207, +304.207ISHELDSASSEVN, +304.207DSYETSQLDDQSAETHSHK+304.207, +304.207RPDIQYPDATDEDITSHM+15.995ESEELNGAYK+304.207, +304.207ANDESNEHSDVIDSQELSK+304.207, +304.207QADSGSSEEK+304.207, +304.207GDSVVYGLR, +304.207RPDIQYPDATDEDITSHMESEELNGAYK+304.207, +304.207EFHSHEFHSHEDM+15.995LVVDPK+304.207, +304.207AIPVAQDLNAPSDWDSR, +304.207YPDAVATWLNPDPSQK+304.207, +304.207ISHELDSASSEVN, +304.207DSYETSQLDDQSAETHSHK+304.207, +304.207RPDIQYPDATDEDITSHM+15.995ESEELNGAYK+304.207, +304.207ANDESNEHSDVIDSQELSK+304.207, +304.207QADSGSSEEK+304.207, +304.207GDSVVYGLR, +304.207RPDIQYPDATDEDITSHMESEELNGAYK+304.207, +304.207EFHSHEFHSHEDM+15.995LVVDPK+304.207, +304.207AIPVAQDLNAPSDWDSR, +304.207YPDAVATWLNPDPSQK+304.207, +304.207ISHELDSASSEVN, +304.207DSYETSQLDDQSAETHSHK+304.207, +304.207RPDIQYPDATDEDITSHM+15.995ESEELNGAYK+304.207, +304.207ANDESNEHSDVIDSQELSK+304.207, +304.207QADSGSSEEK+304.207, +304.207GDSVVYGLR, +304.207RPDIQYPDATDEDITSHMESEELNGAYK+304.207, +304.207EFHSHEFHSHEDM+15.995LVVDPK+304.207, +304.207AIPVAQDLNAPSDWDSR, +304.207YPDAVATWLNPDPSQK+304.207, +304.207ISHELDSASSEVN, +304.207DSYETSQLDDQSAETHSHK+304.207, +304.207RPDIQYPDATDEDITSHM+15.995ESEELNGAYK+304.207, +304.207ANDESNEHSDVIDSQELSK+304.207, +304.207QADSGSSEEK+304.207, +304.207GDSVVYGLR, +304.207RPDIQYPDATDEDITSHMESEELNGAYK+304.207, +304.207EFHSHEFHSHEDM+15.995LVVDPK+304.207, +304.207AIPVAQDLNAPSDWDSR, +304.207YPDAVATWLNPDPSQK+304.207, +304.207ISHELDSASSEVN, +304.207DSYETSQLDDQSAETHSHK+304.207, +304.207RPDIQYPDATDEDITSHM+15.995ESEELNGAYK+304.207, +304.207ANDESNEHSDVIDSQELSK+304.207, +304.207QADSGSSEEK+304.207, +304.207GDSVVYGLR, +304.207RPDIQYPDATDEDITSHMESEELNGAYK+304.207, +304.207EFHSHEFHSHEDM+15.995LVVDPK+304.207, +304.207AIPVAQDLNAPSDWDSR, +304.207YPDAVATWLNPDPSQK+304.207, +304.207ISHELDSASSEVN, +304.207DSYETSQLDDQSAETHSHK+304.207, +304.207RPDIQYPDATDEDITSHM+15.995ESEELNGAYK+304.207, +304.207ANDESNEHSDVIDSQELSK+304.207, +304.207QADSGSSEEK+304.207, +304.207GDSVVYGLR, +304.207RPDIQYPDATDEDITSHMESEELNGAYK+304.207, +304.207EFHSHEFHSHEDM+15.995LVVDPK+304.207, +304.207AIPVAQDLNAPSDWDSR, +304.207YPDAVATWLNPDPSQK+304.207, +304.207ISHELDSASSEVN, +304.207DSYETSQLDDQSAETHSHK+304.207, +304.207RPDIQYPDATDEDITSHM+15.995ESEELNGAYK+304.207, +304.207ANDESNEHSDVIDSQELSK+304.207, +304.207QADSGSSEEK+304.207, +304.207GDSVVYGLR, +304.207RPDIQYPDATDEDITSHMESEELNGAYK+304.207, +304.207EFHSHEFHSHEDM+15.995LVVDPK+304.207, +304.207AIPVAQDLNAPSDWDSR, +304.207YPDAVATWLNPDPSQK+304.207, +304.207ISHELDSASSEVN, +304.207DSYETSQLDDQSAETHSHK+304.207, +304.207RPDIQYPDATDEDITSHM+15.995ESEELNGAYK+304.207, +304.207ANDESNEHSDVIDSQELSK+304.207, +304.207QADSGSSEEK+304.207, +304.207GDSVVYGLR, +304.207RPDIQYPDATDEDITSHMESEELNGAYK+304.207, +304.207EFHSHEFHSHEDM+15.995LVVDPK+304.207, +304.207AIPVAQDLNAPSDWDSR, +304.207YPDAVATWLNPDPSQK+304.207, +304.207ISHELDSASSEVN, +304.207DSYETSQLDDQSAETHSHK+304.207, +304.207RPDIQYPDATDEDITSHM+15.995ESEELNGAYK+304.207, +304.207ANDESNEHSDVIDSQELSK+304.207, +304.207QADSGSSEEK+304.207, +304.207GDSVVYGLR, +304.207RPDIQYPDATDEDITSHMESEELNGAYK+304.207, +304.207EFHSHEFHSHEDM+15.995LVVDPK+304.207, +304.207AIPVAQDLNAPSDWDSR, +304.207YPDAVATWLNPDPSQK+304.207, +304.207ISHELDSASSEVN, +304.207DSYETSQLDDQSAETHSHK+304.207, +304.207RPDIQYPDATDEDITSHM+15.995ESEELNGAYK+304.207, +304.207ANDESNEHSDVIDSQELSK+304.207, +304.207QADSGSSEEK+304.207, +304.207GDSVVYGLR, +304.207RPDIQYPDATDEDITSHMESEELNGAYK+304.207, +304.207EFHSHEFHSHEDM+15.995LVVDPK+304.207, +304.207AIPVAQDLNAPSDWDSR, +304.207YPDAVATWLNPDPSQK+304.207, +304.207ISHELDSASSEVN, +304.207DSYETSQLDDQSAETHSHK+304.207, +304.207RPDIQYPDATDEDITSHM+15.995ESEELNGAYK+304.207, +304.207ANDESNEHSDVIDSQELSK+304.207, +304.207QADSGSSEEK+304.207, +304.207GDSVVYGLR, +304.207RPDIQYPDATDEDITSHMESEELNGAYK+304.207, +304.207EFHSHEFHSHEDM+15.995LVVDPK+304.207, +304.207AIPVAQDLNAPSDWDSR, +304.207YPDAVATWLNPDPSQK+304.207, +304.207ISHELDSASSEVN, +304.207DSYETSQLDDQSAETHSHK+304.207, +304.207RPDIQYPDATDEDITSHM+15.995ESEELNGAYK+304.207, +304.207ANDESNEHSDVIDSQELSK+304.207, +304.207QADSGSSEEK+304.207, +304.207GDSVVYGLR, +304.207RPDIQYPDATDEDITSHMESEELNGAYK+304.207, +304.207EFHSHEFHSHEDM+15.995LVVDPK+304.207, +304.207AIPVAQDLNAPSDWDSR, +304.207YPDAVATWLNPDPSQK+304.207, +304.207ISHELDSASSEVN, +304.207DSYETSQLDDQSAETHSHK+304.207, +304.207RPDIQYPDATDEDITSHM+15.995ESEELNGAYK+304.207, +304.207ANDESNEHSDVIDSQELSK+304.207, +304.207QADSGSSEEK+304.207, +304.207GDSVVYGLR, +304.207RPDIQYPDATDEDITSHMESEELNGAYK+304.207, +304.207EFHSHEFHSHEDM+15.995LVVDPK+304.207, +304.207AIPVAQDLNAPSDWDSR, +304.207YPDAVATWLNPDPSQK+304.207, +304.207ISHELDSASSEVN, +304.207DSYETSQLDDQSAETHSHK+304.207, +304.207RPDIQYPDATDEDITSHM+15.995ESEELNGAYK+304.207, +304.207ANDESNEHSDVIDSQELSK+304.207, +304.207QADSGSSEEK+304.207, +304.207GDSVVYGLR, +304.207RPDIQYPDATDEDITSHMESEELNGAYK+304.207, +304.207EFHSHEFHSHEDM+15.995LVVDPK+304.207, +304.207AIPVAQDLNAPSDWDSR, +304.207YPDAVATWLNPDPSQK+304.207, +304.207ISHELDSASSEVN, +304.207DSYETSQLDDQSAETHSHK+304.207, +304.207RPDIQYPDATDEDITSHM+15.995ESEELNGAYK+304.207, +304.207ANDESNEHSDVIDSQELSK+304.207, +304.207QADSGSSEEK+304.207, +304.207GDSVVYGLR, +304.207RPDIQYPDATDEDITSHMESEELNGAYK+304.207, +304.207EFHSHEFHSHEDM+15.995LVVDPK+304.207, +304.207AIPVAQDLNAPSDWDSR, +304.207YPDAVATWLNPDPSQK+304.207, +304.207ISHELDSASSEVN, +304.207DSYETSQLDDQSAETHSHK+304.207, +304.207RPDIQYPDATDEDITSHM+15.995ESEELNGAYK+304.207, +304.207ANDESNEHSDVIDSQELSK+304.207, +304.207QADSGSSEEK+304.207, +304.207GDSVVYGLR, +304.207RPDIQYPDATDEDITSHMESEELNGAYK+304.207, +304.207EFHSHEFHSHEDM+15.995LVVDPK+304.207, +304.207AIPVAQDLNAPSDWDSR, +304.207YPDAVATWLNPDPSQK+304.207, +304.207ISHELDSASSEVN, +304.207DSYETSQLDDQSAETHSHK+304.207, +304.207RPDIQYPDATDEDITSHM+15.995ESEELNGAYK+304.207, +304.207ANDESNEHSDVIDSQELSK+304.207, +304.207QADSGSSEEK+304.207, +304.207GDSVVYGLR, +304.207RPDIQYPDATDEDITSHMESEELNGAYK+304.207, +304.207EFHSHEFHSHEDM+15.995LVVDPK+304.207, +304.207AIPVAQDLNAPSDWDSR, +304.207YPDAVATWLNPDPSQK+304.207, +304.207ISHELDSASSEVN, +304.207DSYETSQLDDQSAETHSHK+304.207, +304.207RPDIQYPDATDEDITSHM+15.995ESEELNGAYK+304.207, +304.207ANDESNEHSDVIDSQELSK+304.207, +304.207QADSGSSEEK+304.207, +304.207GDSVVYGLR, +304.207RPDIQYPDATDEDITSHMESEELNGAYK+304.207, +304.207EFHSHEFHSHEDM+15.995LVVDPK+304.207, +304.207AIPVAQDLNAPSDWDSR, +304.207YPDAVATWLNPDPSQK+304.207, +304.207ISHELDSASSEVN, +304.207DSYETSQLDDQSAETHSHK+304.207, +304.207RPDIQYPDATDEDITSHM+15.995ESEELNGAYK+304.207, +304.207ANDESNEHSDVIDSQELSK+304.207, +304.207QADSGSSEEK+304.207, +304.207GDSVVYGLR, +304.207RPDIQYPDATDEDITSHMESEELNGAYK+304.207, +304.207EFHSHEFHSHEDM+15.995LVVDPK+304.207, +304.207AIPVAQDLNAPSDWDSR, +304.207YPDAVATWLNPDPSQK+304.207, +304.207ISHELDSASSEVN, +304.207DSYETSQLDDQSAETHSHK+304.207, +304.207RPDIQYPDATDEDITSHM+15.995ESEELNGAYK+304.207, +304.207ANDESNEHSDVIDSQELSK+304.207, +304.207QADSGSSEEK+304.207, +304.207GDSVVYGLR, +304.207RPDIQYPDATDEDITSHMESEELNGAYK+304.207, +304.207EFHSHEFHSHEDM+15.995LVVDPK+304.207, +304.207AIPVAQDLNAPSDWDSR, +304.207YPDAVATWLNPDPSQK+304.207, +304.207ISHELDSASSEVN, +304.207DSYETSQLDDQSAETHSHK+304.207, +304.207RPDIQYPDATDEDITSHM+15.995ESEELNGAYK+304.207, +304.207ANDESNEHSDVIDSQELSK+304.207, +304.207QADSGSSEEK+304.207, +304.207GDSVVYGLR, +304.207RPDIQYPDATDEDITSHMESEELNGAYK+304.207, +304.207EFHSHEFHSHEDM+15.995LVVDPK+304.207, +304.207AIPVAQDLNAPSDWDSR, +304.207YPDAVATWLNPDPSQK+304.207, +304.207ISHELDSASSEVN, +304.207DSYETSQLDDQSAETHSHK+304.207, +304.207RPDIQYPDATDEDITSHM+15.995ESEELNGAYK+304.207, +304.207ANDESNEHSDVIDSQELSK+304.207, +304.207QADSGSSEEK+304.207, +304.207GDSVVYGLR, +304.207RPDIQYPDATDEDITSHMESEELNGAYK+304.207, +304.207EFHSHEFHSHEDM+15.995LVVDPK+304.207, +304.207AIPVAQDLNAPSDWDSR, +304.207YPDAVATWLNPDPSQK+304.207, +304.207ISHELDSASSEVN, +304.207DSYETSQLDDQSAETHSHK+304.207, +304.207RPDIQYPDATDEDITSHM+15.995ESEELNGAYK+304.207, +304.207ANDESNEHSDVIDSQELSK+304.207, +304.207QADSGSSEEK+304.207, +304.207GDSVVYGLR, +304.207RPDIQYPDATDEDITSHMESEELNGAYK+304.207, +304.207EFHSHEFHSHEDM+15.995LVVDPK+304.207, +304.207AIPVAQDLNAPSDWDSR, +304.207YPDAVATWLNPDPSQK+304.207, +304.207ISHELDSASSEVN, +304.207DSYETSQLDDQSAETHSHK+304.207, +304.207RPDIQYPDATDEDITSHM+15.995ESEELNGAYK+304.207, +304.207ANDESNEHSDVIDSQELSK+304.207, +304.207QADSGSSEEK+304.207, +304.207GDSVVYGLR, +304.207RPDIQYPDATDEDITSHMESEELNGAYK+304.207, +304.207EFHSHEFHSHEDM+15.995LVVDPK+304.207, +304.207AIPVAQDLNAPSDWDSR, +304.207YPDAVATWLNPDPSQK+304.207, +304.207ISHELDSASSEVN, +304.207DSYETSQLDDQSAETHSHK+304.207, +304.207RPDIQYPDATDEDITSHM+15.995ESEELNGAYK+304.207, +304.207ANDESNEHSDVIDSQELSK+304.207, +304.207QADSGSSEEK+304.207, +304.207GDSVVYGLR, +304.207RPDIQYPDATDEDITSHMESEELNGAYK+304.207, +304.207EFHSHEFHSHEDM+15.995LVVDPK+304.207, +304.207AIPVAQDLNAPSDWDSR, +304.207YPDAVATWLNPDPSQK+304.207, +304.207ISHELDSASSEVN, +304.207DSYETSQLDDQSAETHSHK+304.207, +304.207RPDIQYPDATDEDITSHM+15.995ESEELNGAYK+304.207, +304.207ANDESNEHSDVIDSQELSK+304.207, +304.207QADSGSSEEK+304.207, +304.207GDSVVYGLR, +304.207RPDIQYPDATDEDITSHMESEELNGAYK+304.207, +304.207EFHSHEFHSHEDM+15.995LVVDPK+304.207, +304.207AIPVAQDLNAPSDWDSR, +304.207YPDAVATWLNPDPSQK+304.207, +304.207ISHELDSASSEVN, +304.207DSYETSQLDDQSAETHSHK+304.207, +304.207RPDIQYPDATDEDITSHM+15.995ESEELNGAYK+304.207, +304.207ANDESNEHSDVIDSQELSK+304.207, +304.207QADSGSSEEK+304.207, +304.207GDSVVYGLR, +304.207RPDIQYPDATDEDITSHMESEELNGAYK+304.207, +304.207EFHSHEFHSHEDM+15.995LVVDPK+304.207, +304.207AIPVAQDLNAPSDWDSR, +304.207YPDAVATWLNPDPSQK+304.207, +304.207ISHELDSASSEVN, +304.207DSYETSQLDDQSAETHSHK+304.207, +304.207RPDIQYPDATDEDITSHM+15.995ESEELNGAYK+304.207, +304.207ANDESNEHSDVIDSQELSK+304.207, +304.207QADSGSSEEK+304.207, +304.207GDSVVYGLR, +304.207RPDIQYPDATDEDITSHMESEELNGAYK+304.207, +304.207EFHSHEFHSHEDM+15.995LVVDPK+304.207, +304.207AIPVAQDLNAPSDWDSR, +304.207YPDAVATWLNPDPSQK+304.207, +304.207ISHELDSASSEVN, +304.207DSYETSQLDDQSAETHSHK+304.207, +304.207RPDIQYPDATDEDITSHM+15.995ESEELNGAYK+304.207, +304.207ANDESNEHSDVIDSQELSK+304.207, +304.207QADSGSSEEK+304.207, +304.207GDSVVYGLR, +304.207RPDIQYPDATDEDITSHMESEELNGAYK+304.207, +304.207EFHSHEFHSHEDM+15.995LVVDPK+304.207, +304.207AIPVAQDLNAPSDWDSR, +304.207YPDAVATWLNPDPSQK+304.207, +304.207ISHELDSASSEVN, +304.207DSYETSQLDDQSAETHSHK+304.207, +304.207RPDIQYPDATDEDITSHM+15.995ESEELNGAYK+304.207, +304.207ANDESNEHSDVIDSQELSK+304.207, +304.207QADSGSSEEK+304.207, +304.207GDSVVYGLR, +304.207RPDIQYPDATDEDITSHMESEELNGAYK+304.207, +304.207EFHSHEFHSHEDM+15.995LVVDPK+304.207, +304.207AIPVAQDLNAPSDWDSR, +304.207YPDAVATWLNPDPSQK+304.207, +304.207ISHELDSASSEVN, +304.207DSYETSQLDDQSAETHSHK+304.207, +304.207RPDIQYPDATDEDITSHM+15.995ESEELNGAYK+304.207, +304.207ANDESNEHSDVIDSQELSK+304.207, +304.207QADSGSSEEK+304.207, +304.207GDSVVYGLR, +304.207RPDIQYPDATDEDITSHMESEELNGAYK+304.207, +304.207EFHSHEFHSHEDM+15.995LVVDPK+304.207, +304.207AIPVAQDLNAPSDWDSR, +304.207YPDAVATWLNPDPSQK+304.207, +304.207ISHELDSASSEVN, +304.207DSYETSQLDDQSAETHSHK+304.207, +304.207RPDIQYPDATDEDITSHM+15.995ESEELNGAYK+304.207, +304.207ANDESNEHSDVIDSQELSK+304.207, +304.207QADSGSSEEK+304.207, +304.207GDSVVYGLR, +304.207RPDIQYPDATDEDITSHMESEELNGAYK+304.207, +304.207EFHSHEFHSHEDM+15.995LVVDPK+304.207, +304.207AIPVAQDLNAPSDWDSR, +304.207YPDAVATWLNPDPSQK+304.207, +304.207ISHELDSASSEVN, +304.207DSYETSQLDDQSAETHSHK+304.207, +304.207RPDIQYPDATDEDITSHM+15.995ESEELNGAYK+304.207, +304.207ANDESNEHSDVIDSQELSK+304.207, +304.207QADSGSSEEK+304.207, +304.207GDSVVYGLR, +304.207RPDIQYPDATDEDITSHMESEELNGAYK+304.207, +304.207EFHSHEFHSHEDM+15.995LVVDPK+304.207, +304.207AIPVAQDLNAPSDWDSR, +304.207YPDAVATWLNPDPSQK+304.207, +304.207ISHELDSASSEVN, +304.207DSYETSQLDDQSAETHSHK+304.207, +304.207RPDIQYPDATDEDITSHM+15.995ESEELNGAYK+304.207, +304.207ANDESNEHSDVIDSQELSK+304.207, +304.207QADSGSSEEK+304.207, +304.207GDSVVYGLR, +304.207RPDIQYPDATDEDITSHMESEELNGAYK+304.207, +304.207EFHSHEFHSHEDM+15.995LVVDPK+304.207, +304.207AIPVAQDLNAPSDWDSR, +304.207YPDAVATWLNPDPSQK+304.207, +304.207ISHELDSASSEVN, +304.207DSYETSQLDDQSAETHSHK+304.207, +304.207RPDIQYPDATDEDITSHM+15.995ESEELNGAYK+304.207, +304.207ANDESNEHSDVIDSQELSK+304.207, +304.207QADSGSSEEK+304.207, +304.207GDSVVYGLR, +304.207RPDIQYPDATDEDITSHMESEELNGAYK+304.207, +304.207EFHSHEFHSHEDM+15.995LVVDPK+304.207, +304.207AIPVAQDLNAPSDWDSR, +304.207YPDAVATWLNPDPSQK+304.207, +304.207ISHELDSASSEVN, +304.207DSYETSQLDDQSAETHSHK+304.207, +304.207RPDIQYPDATDEDITSHM+15.995ESEELNGAYK+304.207, +304.207ANDESNEHSDVIDSQELSK+304.207, +304.207QADSGSSEEK+304.207, +304.207GDSVVYGLR, +304.207RPDIQYPDATDEDITSHMESEELNGAYK+304.207, +304.207EFHSHEFHSHEDM+15.995LVVDPK+304.207, +304.207AIPVAQDLNAPSDWDSR, +304.207YPDAVATWLNPDPSQK+304.207, +304.207ISHELDSASSEVN, +304.207DSYETSQLDDQSAETHSHK+304.207, +304.207RPDIQYPDATDEDITSHM+15.995ESEELNGAYK+304.207, +304.207ANDESNEHSDVIDSQELSK+304.207, +304.207QADSGSSEEK+304.207, +304.207GDSVVYGLR, +304.207RPDIQYPDATDEDITSHMESEELNGAYK+304.207, +304.207EFHSHEFHSHEDM+15.995LVVDPK+304.207, +304.207AIPVAQDLNAPSDWDSR, +304.207YPDAVATWLNPDPSQK+304.207, +304.207ISHELDSASSEVN, +304.207DSYETSQLDDQSAETHSHK+304.207, +304.207RPDIQYPDATDEDITSHM+15.995ESEELNGAYK+304.207, +304.207ANDESNEHSDVIDSQELSK+304.207, +304.207QADSGSSEEK+304.207, +304.207GDSVVYGLR, +304.207RPDIQYPDATDEDITSHMESEELNGAYK+304.207, +304.207EFHSHEFHSHEDM+15.995LVVDPK+304.207, +304.207AIPVAQDLNAPSDWDSR, +304.207YPDAVATWLNPDPSQK+304.207, +304.207ISHELDSASSEVN, +304.207DSYETSQLDDQSAETHSHK+304.207, +304.207RPDIQYPDATDEDITSHM+15.995ESEELNGAYK+304.207, +304.207ANDESNEHSDVIDSQELSK+304.207, +304.207QADSGSSEEK+304.207, +304.207GDSVVYGLR, +304.207RPDIQYPDATDEDITSHMESEELNGAYK+304.207, +304.207EFHSHEFHSHEDM+15.995LVVDPK+304.207, +304.207AIPVAQDLNAPSDWDSR, +304.207YPDAVATWLNPDPSQK+304.207, +304.207ISHELDSASSEVN, +304.207DSYETSQLDDQSAETHSHK+304.207, +304.207RPDIQYPDATDEDITSHM+15.995ESEELNGAYK+304.207, +304.207ANDESNEHSDVIDSQELSK+304.207, +304.207QADSGSSEEK+304.207, +304.207GDSVVYGLR, +304.207RPDIQYPDATDEDITSHMESEELNGAYK+304.207, +304.207EFHSHEFHSHEDM+15.995LVVDPK+304.207, +304.207AIPVAQDLNAPSDWDSR, +304.207YPDAVATWLNPDPSQK+304.207, +304.207ISHELDSASSEVN, +304.207DSYETSQLDDQSAETHSHK+304.207, +304.207RPDIQYPDATDEDITSHM+15.995ESEELNGAYK+304.207, +304.207ANDESNEHSDVIDSQELSK+304.207, +304.207QADSGSSEEK+304.207, +304.207GDSVVYGLR, +304.207RPDIQYPDATDEDITSHMESEELNGAYK+304.207, +304.207EFHSHEFHSHEDM+15.995LVVDPK+304.207, +304.207AIPVAQDLNAPSDWDSR, +304.207YPDAVATWLNPDPSQK+304.207, +304.207ISHELDSASSEVN, +304.207DSYETSQLDDQSAETHSHK+304.207, +304.207RPDIQYPDATDEDITSHM+15.995ESEELNGAYK+304.207, +304.207ANDESNEHSDVIDSQELSK+304.207, +304.207QADSGSSEEK+304.207, +304.207GDSVVYGLR, +304.207RPDIQYPDATDEDITSHMESEELNGAYK+304.207, +304.207EFHSHEFHSHEDM+15.995LVVDPK+304.207, +304.207AIPVAQDLNAPSDWDSR, +304.207YPDAVATWLNPDPSQK+304.207, +304.207ISHELDSASSEVN, +304.207DSYETSQLDDQSAETHSHK+304.207, +304.207RPDIQYPDATDEDITSHM+15.995ESEELNGAYK+304.207, +304.207ANDESNEHSDVIDSQELSK+304.207, +304.207QADSGSSEEK+304.207, +304.207GDSVVYGLR, +304.207RPDIQYPDATDEDITSHMESEELNGAYK+304.207, +304.207EFHSHEFHSHEDM+15.995LVVDPK+304.207, +304.207AIPVAQDLNAPSDWDSR, +304.207YPDAVATWLNPDPSQK+304.207, +304.207ISHELDSASSEVN, +304.207DSYETSQLDDQSAETHSHK+304.207, +304.207RPDIQYPDATDEDITSHM+15.995ESEELNGAYK+304.207, +304.207ANDESNEHSDVIDSQELSK+304.207, +304.207QADSGSSEEK+304.207, +304.207GDSVVYGLR, +304.207RPDIQYPDATDEDITSHMESEELNGAYK+304.207, +304.207EFHSHEFHSHEDM+15.995LVVDPK+304.207, +304.207AIPVAQDLNAPSDWDSR, +304.207YPDAVATWLNPDPSQK+304.207, +304.207ISHELDSASSEVN, +304.207DSYETSQLDDQSAETHSHK+304.207, +304.207RPDIQYPDATDEDITSHM+15.995ESEELNGAYK+304.207, +304.207ANDESNEHSDVIDSQELSK+304.207, +304.207QADSGSSEEK+304.207, +304.207GDSVVYGLR, +304.207RPDIQYPDATDEDITSHMESEELNGAYK+304.207, +304.207EFHSHEFHSHEDM+15.995LVVDPK+304.207, +304.207AIPVAQDLNAPSDWDSR, +304.207YPDAVATWLNPDPSQK+304.207, +304.207ISHELDSASSEVN, +304.207DSYETSQLDDQSAETHSHK+304.207, +304.207RPDIQYPDATDEDITSHM+15.995ESEELNGAYK+304.207, +304.207ANDESNEHSDVIDSQELSK+304.207, +304.207QADSGSSEEK+304.207, +304.207GDSVVYGLR, +304.207RPDIQYPDATDEDITSHMESEELNGAYK+304.207, +304.207EFHSHEFHSHEDM+15.995LVVDPK+304.207, +304.207AIPVAQDLNAPSDWDSR, +304.207YPDAVATWLNPDPSQK+304.207, +304.207ISHELDSASSEVN, +304.207DSYETSQLDDQSAETHSHK+304.207, +304.207RPDIQYPDATDEDITSHM+15.995ESEELNGAYK+304.207, +304.207ANDESNEHSDVIDSQELSK+304.207, +304.207QADSGSSEEK+304.207, +304.207GDSVVYGLR, +304.207RPDIQYPDATDEDITSHMESEELNGAYK+304.207, +304.207EFHSHEFHSHEDM+15.995LVVDPK+304.207, +304.207AIPVAQDLNAPSDWDSR, +304.207YPDAVATWLNPDPSQK+304.207, +304.207ISHELDSASSEVN, +304.207DSYETSQLDDQSAETHSHK+304.207, +304.207RPDIQYPDATDEDITSHM+15.995ESEELNGAYK+304.207, +304.207ANDESNEHSDVIDSQELSK+304.207, +304.207QADSGSSEEK+304.207, +304.207GDSVVYGLR, +304.207RPDIQYPDATDEDITSHMESEELNGAYK+304.207, +304.207EFHSHEFHSHEDM+15.995LVVDPK+304.207, +304.207AIPVAQDLNAPSDWDSR, +304.207YPDAVATWLNPDPSQK+304.207, +304.207ISHELDSASSEVN, +304.207DSYETSQLDDQSAETHSHK+304.207, +304.207RPDIQYPDATDEDITSHM+15.995ESEELNGAYK+304.207, +304.207ANDESNEHSDVIDSQELSK+304.207, +304.207QADSGSSEEK+304.207, +304.207GDSVVYGLR, +304.207RPDIQYPDATDEDITSHMESEELNGAYK+304.207, +304.207EFHSHEFHSHEDM+15.995LVVDPK+304.207, +304.207AIPVAQDLNAPSDWDSR, +304.207YPDAVATWLNPDPSQK+304.207, +304.207ISHELDSASSEVN, +304.207DSYETSQLDDQSAETHSHK+304.207, +304.207RPDIQYPDATDEDITSHM+15.995ESEELNGAYK+304.207, +304.207ANDESNEHSDVIDSQELSK+304.207, +304.207QADSGSSEEK+304.207, +304.207GDSVVYGLR, +304.207RPDIQYPDATDEDITSHMESEELNGAYK+304.207, +304.207EFHSHEFHSHEDM+15.995LVVDPK+304.207, +304.207AIPVAQDLNAPSDWDSR, +304.207YPDAVATWLNPDPSQK+304.207, +304.207ISHELDSASSEVN, +304.207DSYETSQLDDQSAETHSHK+304.207, +304.207RPDIQYPDATDEDITSHM+15.995ESEELNGAYK+304.207, +304.207ANDESNEHSDVIDSQELSK+304.207, +304.207QADSGSSEEK+304.207, +304.207GDSVVYGLR, +304.207RPDIQYPDATDEDITSHMESEELNGAYK+304.207, +304.207EFHSHEFHSHEDM+15.995LVVDPK+304.207, +304.207AIPVAQDLNAPSDWDSR, +304.207YPDAVATWLNPDPSQK+304.207, +304.207ISHELDSASSEVN, +304.207DSYETSQLDDQSAETHSHK+304.207, +304.207RPDIQYPDATDEDITSHM+15.995ESEELNGAYK+304.207, +304.207ANDESNEHSDVIDSQELSK+304.207, +304.207QADSGSSEEK+304.207, +304.207GDSVVYGLR, +304.207RPDIQYPDATDEDITSHMESEELNGAYK+304.207, +304.207EFHSHEFHSHEDM+15.995LVVDPK+304.207, +304.207AIPVAQDLNAPSDWDSR, +304.207YPDAVATWLNPDPSQK+304.207, +304.207ISHELDSASSEVN, +304.207DSYETSQLDDQSAETHSHK+304.207, +304.207RPDIQYPDATDEDITSHM+15.995ESEELNGAYK+304.207, +304.207ANDESNEHSDVIDSQELSK+304.207, +304.207QADSGSSEEK+304.207, +304.207GDSVVYGLR, +304.207RPDIQYPDATDEDITSHMESEELNGAYK+304.207, +304.207EFHSHEFHSHEDM+15.995LVVDPK+304.207, +304.207AIPVAQDLNAPSDWDSR, +304.207YPDAVATWLNPDPSQK+304.207, +304.207ISHELDSASSEVN, +304.207DSYETSQLDDQSAETHSHK+304.207, +304.207RPDIQYPDATDEDITSHM+15.995ESEELNGAYK+304.207, +304.207ANDESNEHSDVIDSQELSK+304.207, +304.207QADSGSSEEK+304.207, +304.207GDSVVYGLR, +304.207RPDIQYPDATDEDITSHMESEELNGAYK+304.207, +304.207EFHSHEFHSHEDM+15.995LVVDPK+304.207, +304.207AIPVAQDLNAPSDWDSR, +304.207YPDAVATWLNPDPSQK+304.207, +304.207ISHELDSASSEVN, +304.207DSYETSQLDDQSAETHSHK+304.207, +304.207RPDIQYPDATDEDITSHM+15.995ESEELNGAYK+304.207, +304.207ANDESNEHSDVIDSQELSK+304.207, +304.207QADSGSSEEK+304.207, +304.207GDSVVYGLR, +304.207RPDIQYPDATDEDITSHMESEELNGAYK+304.207, +304.207EFHSHEFHSHEDM+15.995LVVDPK+304.207, +304.207AIPVAQDLNAPSDWDSR, +304.207YPDAVATWLNPDPSQK+304.207, +304.207ISHELDSASSEVN, +304.207DSYETSQLDDQSAETHSHK+304.207, +304.207RPDIQYPDATDEDITSHM+15.995ESEELNGAYK+304.207, +304.207ANDESNEHSDVIDSQELSK+304.207, +304.207QADSGSSEEK+304.207, +304.207GDSVVYGLR, +304.207RPDIQYPDATDEDITSHMESEELNGAYK+304.207, +304.207EFHSHEFHSHEDM+15.995LVVDPK+304.207, +304.207AIPVAQDLNAPSDWDSR, +304.207YPDAVATWLNPDPSQK+304.207, +304.207ISHELDSASSEVN, +304.207DSYETSQLDDQSAETHSHK+304.207, +304.207RPDIQYPDATDEDITSHM+15.995ESEELNGAYK+304.207, +304.207ANDESNEHSDVIDSQELSK+304.207, +304.207QADSGSSEEK+304.207, +304.207GDSVVYGLR, +304.207RPDIQYPDATDEDITSHMESEELNGAYK+304.207, +304.207EFHSHEFHSHEDM+15.995LVVDPK+304.207, +304.207AIPVAQDLNAPSDWDSR, +304.207YPDAVATWLNPDPSQK+304.207, +304.207ISHELDSASSEVN, +304.207DSYETSQLDDQSAETHSHK+304.207, +304.207RPDIQYPDATDEDITSHM+15.995ESEELNGAYK+304.207, +304.207ANDESNEHSDVIDSQELSK+304.207, +304.207QADSGSSEEK+304.207, +304.207GDSVVYGLR, +304.207RPDIQYPDATDEDITSHMESEELNGAYK+304.207, +304.207EFHSHEFHSHEDM+15.995LVVDPK+304.207, +304.207AIPVAQDLNAPSDWDSR, +304.207YPDAVATWLNPDPSQK+304.207, +304.207ISHELDSASSEVN, +304.207DSYETSQLDDQSAETHSHK+304.207, +304.207RPDIQYPDATDEDITSHM+15.995ESEELNGAYK+304.207, +304.207ANDESNEHSDVIDSQELSK+304.207, +304.207QADSGSSEEK+304.207, +304.207GDSVVYGLR, +304.207RPDIQYPDATDEDITSHMESEELNGAYK+304.207, +304.207EFHSHEFHSHEDM+15.995LVVDPK+304.207, +304.207AIPVAQDLNAPSDWDSR, +304.207YPDAVATWLNPDPSQK+304.207, +304.207ISHELDSASSEVN, +304.207DSYETSQLDDQSAETHSHK+304.207, +304.207RPDIQYPDATDEDITSHM+15.995ESEELNGAYK+304.207, +304.207ANDESNEHSDVIDSQELSK+304.207, +304.207QADSGSSEEK+304.207, +304.207GDSVVYGLR, +304.207RPDIQYPDATDEDITSHMESEELNGAYK+304.207, +304.207EFHSHEFHSHEDM+15.995LVVDPK+304.207, +304.207AIPVAQDLNAPSDWDSR, +304.207YPDAVATWLNPDPSQK+304.207, +304.207ISHELDSASSEVN, +304.207DSYETSQLDDQSAETHSHK+304.207, +304.207RPDIQYPDATDEDITSHM+15.995ESEELNGAYK+304.207, +304.207ANDESNEHSDVIDSQELSK+304.207, +304.207QADSGSSEEK+304.207, +304.207GDSVVYGLR, +304.207RPDIQYPDATDEDITSHMESEELNGAYK+304.207, +304.207EFHSHEFHSHEDM+15.995LVVDPK+304.207, +304.207AIPVAQDLNAPSDWDSR, +304.207YPDAVATWLNPDPSQK+304.207, +304.207ISHELDSASSEVN, +304.207DSYETSQLDDQSAETHSHK+304.207, +304.207RPDIQYPDATDEDITSHM+15.995ESEELNGAYK+304.207, +304.207ANDESNEHSDVIDSQELSK+304.207, +304.207QADSGSSEEK+304.207, +304.207GDSVVYGLR, +304.207RPDIQYPDATDEDITSHMESEELNGAYK+304.207, +304.207EFHSHEFHSHEDM+15.995LVVDPK+304.207, +304.207AIPVAQDLNAPSDWDSR, +304.207YPDAVATWLNPDPSQK+304.207, +304.207ISHELDSASSEVN, +304.207DSYETSQLDDQSAETHSHK+304.207, +304.207RPDIQYPDATDEDITSHM+15.995ESEELNGAYK+304.207, +304.207ANDESNEHSDVIDSQELSK+304.207, +304.207QADSGSSEEK+304.207, +304.207GDSVVYGLR, +304.207RPDIQYPDATDEDITSHMESEELNGAYK+304.207, +304.207EFHSHEFHSHEDM+15.995LVVDPK+304.207, +304.207AIPVAQDLNAPSDWDSR, +304.207YPDAVATWLNPDPSQK+304.207, +304.207ISHELDSASSEVN, +304.207DSYETSQLDDQSAETHSHK+304.207, +304.207RPDIQYPDATDEDITSHM+15.995ESEELNGAYK+304.207, +304.207ANDESNEHSDVIDSQELSK+304.207, +304.207QADSGSSEEK+304.207, +304.207GDSVVYGLR, +304.207RPDIQYPDATDEDITSHMESEELNGAYK+304.207, +304.207EFHSHEFHSHEDM+15.995LVVDPK+304.207, +304.207AIPVAQDLNAPSDWDSR, +304.207YPDAVATWLNPDPSQK+304.207, +304.207ISHELDSASSEVN, +304.207DSYETSQLDDQSAETHSHK+304.207, +304.207RPDIQYPDATDEDITSHM+15.995ESEELNGAYK+304.207, +304.207ANDESNEHSDVIDSQELSK+304.207, +304.207QADSGSSEEK+304.207, +304.207GDSVVYGLR, +304.207RPDIQYPDATDEDITSHMESEELNGAYK+304.207, +304.207EFHSHEFHSHEDM+15.995LVVDPK+304.207, +304.207AIPVAQDLNAPSDWDSR	proteoform detection criteria not met	1	1.0111558098637847	0.6434194328869769	0.34228969899738176	0.2351595129148402	0.08035713794056487	0.07712010219677605	0.04681034191593617	NA	NA	NA	NA	NA	NA	NA	NA	NA	NA	NA	NA	NA	NA	NA	NA	1	0.7054194497220817	0.818633664746307	0.5026152152725594	0.4713642626885048	0.5673309979380978	0.3437840079076014	0.392559304010841	1	0.9336649597218966	1.0180899291945076	0.902615017781672	4.538082297417789	4.274242376173721	4.657673723417974	3.9796837715246074	1	1.0934508913929957	0.8567160062388643	0.7430689615917183	0.6028682559747532	0.4876819773291175	0.43823957475250014	0.37033841456873756	NA	NA	NA	NA	NA	NA	NA	NA	1	0.8974393733633375	0.9260641088968414	0.6722847935243353	0.453491198490473	0.15048630765081125	6.13186495816862	0.1418157069480448	1	1.09733940106243	1.0522754695442624	0.7549795230245376	0.2614262631880635	0.30343298531230556	0.2711129047458754	0.1329534651972098	NA	NA	NA	NA	NA	NA	NA	NA	1	1.0115903408520548	0.9563801888791462	0.8436206461162519	1.847788204515463	1.7712266687813853	1.693105867856941	1.6465512948353467	1	1.063840822476667	0.8340360738240975	1.0300254274893585	0.8117282973656728	0.7560016148272143	0.6923029508379186	0.4568778920928024	NA	NA	NA	NA	NA	NA	NA	NA	1	0.9503428721331454	0.8830166303620857	0.7021926071183796	0.6400776755230024	0.5287761800809738	0.39011728994243144	0.24874466166574716	NA	NA	NA	NA	NA	NA	NA	NA	1	0.9182370792186044	0.7630441278101177	0.24275853998980693	0.10856832331655446	0.18107962724941531	0	0	NA	NA	NA	NA	NA	NA	NA	NA	NA	NA	NA	NA	NA	NA	NA	NA	1	0.9191095323533419	0.8798257226142783	0.32783941346356066	0.20866055922815976	0.19788627900428468	0.04913006918876345	0	1	0.9689276569232845	0.9213326497107814	0.8404561601695405	0.6791159272477448	0.6614994845050288	0.632285669898659	0.4857504203410313	1	1.0815084004138686	0.790456908869158	0.8702069797539764	0.6013780481788067	0.2858263244507979	0.32228467962689467	0.18382548268170484	1	1.1329125629877892	1.2021940194652783	0.9416157437833163	0.4853012600813168	0.4535895301255676	0.336107825086691	0.2884308208349509
SPPL2A	0	SPPL2A_0	+304.207SEFPDVK+304.207, +304.207AVVVPWGSC+57.021HFLEK+304.207, +304.207ILIAFISYK+304.207, +304.207SEFPDVK+304.207, +304.207AVVVPWGSC+57.021HFLEK+304.207, +304.207ILIAFISYK+304.207, +304.207SEFPDVK+304.207, +304.207AVVVPWGSC+57.021HFLEK+304.207, +304.207ILIAFISYK+304.207, +304.207SEFPDVK+304.207, +304.207AVVVPWGSC+57.021HFLEK+304.207, +304.207ILIAFISYK+304.207, +304.207SEFPDVK+304.207, +304.207AVVVPWGSC+57.021HFLEK+304.207, +304.207ILIAFISYK+304.207, +304.207SEFPDVK+304.207, +304.207AVVVPWGSC+57.021HFLEK+304.207, +304.207ILIAFISYK+304.207, +304.207SEFPDVK+304.207, +304.207AVVVPWGSC+57.021HFLEK+304.207, +304.207ILIAFISYK+304.207, +304.207SEFPDVK+304.207, +304.207AVVVPWGSC+57.021HFLEK+304.207, +304.207ILIAFISYK+304.207, +304.207SEFPDVK+304.207, +304.207AVVVPWGSC+57.021HFLEK+304.207, +304.207ILIAFISYK+304.207, +304.207SEFPDVK+304.207, +304.207AVVVPWGSC+57.021HFLEK+304.207, +304.207ILIAFISYK+304.207, +304.207SEFPDVK+304.207, +304.207AVVVPWGSC+57.021HFLEK+304.207, +304.207ILIAFISYK+304.207, +304.207SEFPDVK+304.207, +304.207AVVVPWGSC+57.021HFLEK+304.207, +304.207ILIAFISYK+304.207, +304.207SEFPDVK+304.207, +304.207AVVVPWGSC+57.021HFLEK+304.207, +304.207ILIAFISYK+304.207, +304.207SEFPDVK+304.207, +304.207AVVVPWGSC+57.021HFLEK+304.207, +304.207ILIAFISYK+304.207, +304.207SEFPDVK+304.207, +304.207AVVVPWGSC+57.021HFLEK+304.207, +304.207ILIAFISYK+304.207, +304.207SEFPDVK+304.207, +304.207AVVVPWGSC+57.021HFLEK+304.207, +304.207ILIAFISYK+304.207, +304.207SEFPDVK+304.207, +304.207AVVVPWGSC+57.021HFLEK+304.207, +304.207ILIAFISYK+304.207, +304.207SEFPDVK+304.207, +304.207AVVVPWGSC+57.021HFLEK+304.207, +304.207ILIAFISYK+304.207, +304.207SEFPDVK+304.207, +304.207AVVVPWGSC+57.021HFLEK+304.207, +304.207ILIAFISYK+304.207, +304.207SEFPDVK+304.207, +304.207AVVVPWGSC+57.021HFLEK+304.207, +304.207ILIAFISYK+304.207, +304.207SEFPDVK+304.207, +304.207AVVVPWGSC+57.021HFLEK+304.207, +304.207ILIAFISYK+304.207, +304.207SEFPDVK+304.207, +304.207AVVVPWGSC+57.021HFLEK+304.207, +304.207ILIAFISYK+304.207, +304.207SEFPDVK+304.207, +304.207AVVVPWGSC+57.021HFLEK+304.207, +304.207ILIAFISYK+304.207, +304.207SEFPDVK+304.207, +304.207AVVVPWGSC+57.021HFLEK+304.207, +304.207ILIAFISYK+304.207, +304.207SEFPDVK+304.207, +304.207AVVVPWGSC+57.021HFLEK+304.207, +304.207ILIAFISYK+304.207, +304.207SEFPDVK+304.207, +304.207AVVVPWGSC+57.021HFLEK+304.207, +304.207ILIAFISYK+304.207, +304.207SEFPDVK+304.207, +304.207AVVVPWGSC+57.021HFLEK+304.207, +304.207ILIAFISYK+304.207, +304.207SEFPDVK+304.207, +304.207AVVVPWGSC+57.021HFLEK+304.207, +304.207ILIAFISYK+304.207, +304.207SEFPDVK+304.207, +304.207AVVVPWGSC+57.021HFLEK+304.207, +304.207ILIAFISYK+304.207, +304.207SEFPDVK+304.207, +304.207AVVVPWGSC+57.021HFLEK+304.207, +304.207ILIAFISYK+304.207, +304.207SEFPDVK+304.207, +304.207AVVVPWGSC+57.021HFLEK+304.207, +304.207ILIAFISYK+304.207, +304.207SEFPDVK+304.207, +304.207AVVVPWGSC+57.021HFLEK+304.207, +304.207ILIAFISYK+304.207, +304.207SEFPDVK+304.207, +304.207AVVVPWGSC+57.021HFLEK+304.207, +304.207ILIAFISYK+304.207, +304.207SEFPDVK+304.207, +304.207AVVVPWGSC+57.021HFLEK+304.207, +304.207ILIAFISYK+304.207, +304.207SEFPDVK+304.207, +304.207AVVVPWGSC+57.021HFLEK+304.207, +304.207ILIAFISYK+304.207, +304.207SEFPDVK+304.207, +304.207AVVVPWGSC+57.021HFLEK+304.207, +304.207ILIAFISYK+304.207, +304.207SEFPDVK+304.207, +304.207AVVVPWGSC+57.021HFLEK+304.207, +304.207ILIAFISYK+304.207, +304.207SEFPDVK+304.207, +304.207AVVVPWGSC+57.021HFLEK+304.207, +304.207ILIAFISYK+304.207, +304.207SEFPDVK+304.207, +304.207AVVVPWGSC+57.021HFLEK+304.207, +304.207ILIAFISYK+304.207, +304.207SEFPDVK+304.207, +304.207AVVVPWGSC+57.021HFLEK+304.207, +304.207ILIAFISYK+304.207, +304.207SEFPDVK+304.207, +304.207AVVVPWGSC+57.021HFLEK+304.207, +304.207ILIAFISYK+304.207, +304.207SEFPDVK+304.207, +304.207AVVVPWGSC+57.021HFLEK+304.207, +304.207ILIAFISYK+304.207, +304.207SEFPDVK+304.207, +304.207AVVVPWGSC+57.021HFLEK+304.207, +304.207ILIAFISYK+304.207, +304.207SEFPDVK+304.207, +304.207AVVVPWGSC+57.021HFLEK+304.207, +304.207ILIAFISYK+304.207, +304.207SEFPDVK+304.207, +304.207AVVVPWGSC+57.021HFLEK+304.207, +304.207ILIAFISYK+304.207, +304.207SEFPDVK+304.207, +304.207AVVVPWGSC+57.021HFLEK+304.207, +304.207ILIAFISYK+304.207, +304.207SEFPDVK+304.207, +304.207AVVVPWGSC+57.021HFLEK+304.207, +304.207ILIAFISYK+304.207, +304.207SEFPDVK+304.207, +304.207AVVVPWGSC+57.021HFLEK+304.207, +304.207ILIAFISYK+304.207, +304.207SEFPDVK+304.207, +304.207AVVVPWGSC+57.021HFLEK+304.207, +304.207ILIAFISYK+304.207, +304.207SEFPDVK+304.207, +304.207AVVVPWGSC+57.021HFLEK+304.207, +304.207ILIAFISYK+304.207, +304.207SEFPDVK+304.207, +304.207AVVVPWGSC+57.021HFLEK+304.207, +304.207ILIAFISYK+304.207, +304.207SEFPDVK+304.207, +304.207AVVVPWGSC+57.021HFLEK+304.207, +304.207ILIAFISYK+304.207, +304.207SEFPDVK+304.207, +304.207AVVVPWGSC+57.021HFLEK+304.207, +304.207ILIAFISYK+304.207, +304.207SEFPDVK+304.207, +304.207AVVVPWGSC+57.021HFLEK+304.207, +304.207ILIAFISYK+304.207, +304.207SEFPDVK+304.207, +304.207AVVVPWGSC+57.021HFLEK+304.207, +304.207ILIAFISYK+304.207, +304.207SEFPDVK+304.207, +304.207AVVVPWGSC+57.021HFLEK+304.207, +304.207ILIAFISYK+304.207, +304.207SEFPDVK+304.207, +304.207AVVVPWGSC+57.021HFLEK+304.207, +304.207ILIAFISYK+304.207, +304.207SEFPDVK+304.207, +304.207AVVVPWGSC+57.021HFLEK+304.207, +304.207ILIAFISYK+304.207, +304.207SEFPDVK+304.207, +304.207AVVVPWGSC+57.021HFLEK+304.207, +304.207ILIAFISYK+304.207, +304.207SEFPDVK+304.207, +304.207AVVVPWGSC+57.021HFLEK+304.207, +304.207ILIAFISYK+304.207, +304.207SEFPDVK+304.207, +304.207AVVVPWGSC+57.021HFLEK+304.207, +304.207ILIAFISYK+304.207, +304.207SEFPDVK+304.207, +304.207AVVVPWGSC+57.021HFLEK+304.207, +304.207ILIAFISYK+304.207, +304.207SEFPDVK+304.207, +304.207AVVVPWGSC+57.021HFLEK+304.207, +304.207ILIAFISYK+304.207, +304.207SEFPDVK+304.207, +304.207AVVVPWGSC+57.021HFLEK+304.207, +304.207ILIAFISYK+304.207, +304.207SEFPDVK+304.207, +304.207AVVVPWGSC+57.021HFLEK+304.207, +304.207ILIAFISYK+304.207, +304.207SEFPDVK+304.207, +304.207AVVVPWGSC+57.021HFLEK+304.207, +304.207ILIAFISYK+304.207, +304.207SEFPDVK+304.207, +304.207AVVVPWGSC+57.021HFLEK+304.207, +304.207ILIAFISYK+304.207, +304.207SEFPDVK+304.207, +304.207AVVVPWGSC+57.021HFLEK+304.207, +304.207ILIAFISYK+304.207, +304.207SEFPDVK+304.207, +304.207AVVVPWGSC+57.021HFLEK+304.207, +304.207ILIAFISYK+304.207, +304.207SEFPDVK+304.207, +304.207AVVVPWGSC+57.021HFLEK+304.207, +304.207ILIAFISYK+304.207, +304.207SEFPDVK+304.207, +304.207AVVVPWGSC+57.021HFLEK+304.207, +304.207ILIAFISYK+304.207, +304.207SEFPDVK+304.207, +304.207AVVVPWGSC+57.021HFLEK+304.207, +304.207ILIAFISYK+304.207, +304.207SEFPDVK+304.207, +304.207AVVVPWGSC+57.021HFLEK+304.207, +304.207ILIAFISYK+304.207, +304.207SEFPDVK+304.207, +304.207AVVVPWGSC+57.021HFLEK+304.207, +304.207ILIAFISYK+304.207, +304.207SEFPDVK+304.207, +304.207AVVVPWGSC+57.021HFLEK+304.207, +304.207ILIAFISYK+304.207, +304.207SEFPDVK+304.207, +304.207AVVVPWGSC+57.021HFLEK+304.207, +304.207ILIAFISYK+304.207, +304.207SEFPDVK+304.207, +304.207AVVVPWGSC+57.021HFLEK+304.207, +304.207ILIAFISYK+304.207, +304.207SEFPDVK+304.207, +304.207AVVVPWGSC+57.021HFLEK+304.207, +304.207ILIAFISYK+304.207, +304.207SEFPDVK+304.207, +304.207AVVVPWGSC+57.021HFLEK+304.207, +304.207ILIAFISYK+304.207, +304.207SEFPDVK+304.207, +304.207AVVVPWGSC+57.021HFLEK+304.207, +304.207ILIAFISYK+304.207, +304.207SEFPDVK+304.207, +304.207AVVVPWGSC+57.021HFLEK+304.207, +304.207ILIAFISYK+304.207, +304.207SEFPDVK+304.207, +304.207AVVVPWGSC+57.021HFLEK+304.207, +304.207ILIAFISYK+304.207, +304.207SEFPDVK+304.207, +304.207AVVVPWGSC+57.021HFLEK+304.207, +304.207ILIAFISYK+304.207, +304.207SEFPDVK+304.207, +304.207AVVVPWGSC+57.021HFLEK+304.207, +304.207ILIAFISYK+304.207, +304.207SEFPDVK+304.207, +304.207AVVVPWGSC+57.021HFLEK+304.207, +304.207ILIAFISYK+304.207, +304.207SEFPDVK+304.207, +304.207AVVVPWGSC+57.021HFLEK+304.207, +304.207ILIAFISYK+304.207, +304.207SEFPDVK+304.207, +304.207AVVVPWGSC+57.021HFLEK+304.207, +304.207ILIAFISYK+304.207, +304.207SEFPDVK+304.207, +304.207AVVVPWGSC+57.021HFLEK+304.207, +304.207ILIAFISYK+304.207, +304.207SEFPDVK+304.207, +304.207AVVVPWGSC+57.021HFLEK+304.207, +304.207ILIAFISYK+304.207, +304.207SEFPDVK+304.207, +304.207AVVVPWGSC+57.021HFLEK+304.207, +304.207ILIAFISYK+304.207, +304.207SEFPDVK+304.207, +304.207AVVVPWGSC+57.021HFLEK+304.207, +304.207ILIAFISYK+304.207, +304.207SEFPDVK+304.207, +304.207AVVVPWGSC+57.021HFLEK+304.207, +304.207ILIAFISYK+304.207, +304.207SEFPDVK+304.207, +304.207AVVVPWGSC+57.021HFLEK+304.207, +304.207ILIAFISYK+304.207, +304.207SEFPDVK+304.207, +304.207AVVVPWGSC+57.021HFLEK+304.207, +304.207ILIAFISYK+304.207, +304.207SEFPDVK+304.207, +304.207AVVVPWGSC+57.021HFLEK+304.207, +304.207ILIAFISYK+304.207, +304.207SEFPDVK+304.207, +304.207AVVVPWGSC+57.021HFLEK+304.207, +304.207ILIAFISYK+304.207, +304.207SEFPDVK+304.207, +304.207AVVVPWGSC+57.021HFLEK+304.207, +304.207ILIAFISYK+304.207, +304.207SEFPDVK+304.207, +304.207AVVVPWGSC+57.021HFLEK+304.207, +304.207ILIAFISYK+304.207, +304.207SEFPDVK+304.207, +304.207AVVVPWGSC+57.021HFLEK+304.207, +304.207ILIAFISYK+304.207, +304.207SEFPDVK+304.207, +304.207AVVVPWGSC+57.021HFLEK+304.207, +304.207ILIAFISYK+304.207, +304.207SEFPDVK+304.207, +304.207AVVVPWGSC+57.021HFLEK+304.207, +304.207ILIAFISYK+304.207, +304.207SEFPDVK+304.207, +304.207AVVVPWGSC+57.021HFLEK+304.207, +304.207ILIAFISYK+304.207, +304.207SEFPDVK+304.207, +304.207AVVVPWGSC+57.021HFLEK+304.207, +304.207ILIAFISYK+304.207, +304.207SEFPDVK+304.207, +304.207AVVVPWGSC+57.021HFLEK+304.207, +304.207ILIAFISYK+304.207, +304.207SEFPDVK+304.207, +304.207AVVVPWGSC+57.021HFLEK+304.207, +304.207ILIAFISYK+304.207, +304.207SEFPDVK+304.207, +304.207AVVVPWGSC+57.021HFLEK+304.207, +304.207ILIAFISYK+304.207, +304.207SEFPDVK+304.207, +304.207AVVVPWGSC+57.021HFLEK+304.207, +304.207ILIAFISYK+304.207, +304.207SEFPDVK+304.207, +304.207AVVVPWGSC+57.021HFLEK+304.207, +304.207ILIAFISYK+304.207, +304.207SEFPDVK+304.207, +304.207AVVVPWGSC+57.021HFLEK+304.207, +304.207ILIAFISYK+304.207, +304.207SEFPDVK+304.207, +304.207AVVVPWGSC+57.021HFLEK+304.207, +304.207ILIAFISYK+304.207, +304.207SEFPDVK+304.207, +304.207AVVVPWGSC+57.021HFLEK+304.207, +304.207ILIAFISYK+304.207, +304.207SEFPDVK+304.207, +304.207AVVVPWGSC+57.021HFLEK+304.207, +304.207ILIAFISYK+304.207, +304.207SEFPDVK+304.207, +304.207AVVVPWGSC+57.021HFLEK+304.207, +304.207ILIAFISYK+304.207, +304.207SEFPDVK+304.207, +304.207AVVVPWGSC+57.021HFLEK+304.207, +304.207ILIAFISYK+304.207, +304.207SEFPDVK+304.207, +304.207AVVVPWGSC+57.021HFLEK+304.207, +304.207ILIAFISYK+304.207, +304.207SEFPDVK+304.207, +304.207AVVVPWGSC+57.021HFLEK+304.207, +304.207ILIAFISYK+304.207, +304.207SEFPDVK+304.207, +304.207AVVVPWGSC+57.021HFLEK+304.207, +304.207ILIAFISYK+304.207, +304.207SEFPDVK+304.207, +304.207AVVVPWGSC+57.021HFLEK+304.207, +304.207ILIAFISYK+304.207, +304.207SEFPDVK+304.207, +304.207AVVVPWGSC+57.021HFLEK+304.207, +304.207ILIAFISYK+304.207, +304.207SEFPDVK+304.207, +304.207AVVVPWGSC+57.021HFLEK+304.207, +304.207ILIAFISYK+304.207, +304.207SEFPDVK+304.207, +304.207AVVVPWGSC+57.021HFLEK+304.207, +304.207ILIAFISYK+304.207, +304.207SEFPDVK+304.207, +304.207AVVVPWGSC+57.021HFLEK+304.207, +304.207ILIAFISYK+304.207, +304.207SEFPDVK+304.207, +304.207AVVVPWGSC+57.021HFLEK+304.207, +304.207ILIAFISYK+304.207, +304.207SEFPDVK+304.207, +304.207AVVVPWGSC+57.021HFLEK+304.207, +304.207ILIAFISYK+304.207, +304.207SEFPDVK+304.207, +304.207AVVVPWGSC+57.021HFLEK+304.207, +304.207ILIAFISYK+304.207, +304.207SEFPDVK+304.207, +304.207AVVVPWGSC+57.021HFLEK+304.207, +304.207ILIAFISYK+304.207, +304.207SEFPDVK+304.207, +304.207AVVVPWGSC+57.021HFLEK+304.207, +304.207ILIAFISYK+304.207, +304.207SEFPDVK+304.207, +304.207AVVVPWGSC+57.021HFLEK+304.207, +304.207ILIAFISYK+304.207, +304.207SEFPDVK+304.207, +304.207AVVVPWGSC+57.021HFLEK+304.207, +304.207ILIAFISYK+304.207, +304.207SEFPDVK+304.207, +304.207AVVVPWGSC+57.021HFLEK+304.207, +304.207ILIAFISYK+304.207, +304.207SEFPDVK+304.207, +304.207AVVVPWGSC+57.021HFLEK+304.207, +304.207ILIAFISYK+304.207, +304.207SEFPDVK+304.207, +304.207AVVVPWGSC+57.021HFLEK+304.207, +304.207ILIAFISYK+304.207, +304.207SEFPDVK+304.207, +304.207AVVVPWGSC+57.021HFLEK+304.207, +304.207ILIAFISYK+304.207, +304.207SEFPDVK+304.207, +304.207AVVVPWGSC+57.021HFLEK+304.207, +304.207ILIAFISYK+304.207, +304.207SEFPDVK+304.207, +304.207AVVVPWGSC+57.021HFLEK+304.207, +304.207ILIAFISYK+304.207, +304.207SEFPDVK+304.207, +304.207AVVVPWGSC+57.021HFLEK+304.207, +304.207ILIAFISYK+304.207, +304.207SEFPDVK+304.207, +304.207AVVVPWGSC+57.021HFLEK+304.207, +304.207ILIAFISYK+304.207, +304.207SEFPDVK+304.207, +304.207AVVVPWGSC+57.021HFLEK+304.207, +304.207ILIAFISYK+304.207, +304.207SEFPDVK+304.207, +304.207AVVVPWGSC+57.021HFLEK+304.207, +304.207ILIAFISYK+304.207, +304.207SEFPDVK+304.207, +304.207AVVVPWGSC+57.021HFLEK+304.207, +304.207ILIAFISYK+304.207, +304.207SEFPDVK+304.207, +304.207AVVVPWGSC+57.021HFLEK+304.207, +304.207ILIAFISYK+304.207, +304.207SEFPDVK+304.207, +304.207AVVVPWGSC+57.021HFLEK+304.207, +304.207ILIAFISYK+304.207, +304.207SEFPDVK+304.207, +304.207AVVVPWGSC+57.021HFLEK+304.207, +304.207ILIAFISYK+304.207, +304.207SEFPDVK+304.207, +304.207AVVVPWGSC+57.021HFLEK+304.207, +304.207ILIAFISYK+304.207, +304.207SEFPDVK+304.207, +304.207AVVVPWGSC+57.021HFLEK+304.207, +304.207ILIAFISYK+304.207, +304.207SEFPDVK+304.207, +304.207AVVVPWGSC+57.021HFLEK+304.207, +304.207ILIAFISYK+304.207, +304.207SEFPDVK+304.207, +304.207AVVVPWGSC+57.021HFLEK+304.207, +304.207ILIAFISYK+304.207, +304.207SEFPDVK+304.207, +304.207AVVVPWGSC+57.021HFLEK+304.207, +304.207ILIAFISYK+304.207, +304.207SEFPDVK+304.207, +304.207AVVVPWGSC+57.021HFLEK+304.207, +304.207ILIAFISYK+304.207, +304.207SEFPDVK+304.207, +304.207AVVVPWGSC+57.021HFLEK+304.207, +304.207ILIAFISYK+304.207, +304.207SEFPDVK+304.207, +304.207AVVVPWGSC+57.021HFLEK+304.207, +304.207ILIAFISYK+304.207, +304.207SEFPDVK+304.207, +304.207AVVVPWGSC+57.021HFLEK+304.207, +304.207ILIAFISYK+304.207, +304.207SEFPDVK+304.207, +304.207AVVVPWGSC+57.021HFLEK+304.207, +304.207ILIAFISYK+304.207, +304.207SEFPDVK+304.207, +304.207AVVVPWGSC+57.021HFLEK+304.207, +304.207ILIAFISYK+304.207, +304.207SEFPDVK+304.207, +304.207AVVVPWGSC+57.021HFLEK+304.207, +304.207ILIAFISYK+304.207, +304.207SEFPDVK+304.207, +304.207AVVVPWGSC+57.021HFLEK+304.207, +304.207ILIAFISYK+304.207, +304.207SEFPDVK+304.207, +304.207AVVVPWGSC+57.021HFLEK+304.207, +304.207ILIAFISYK+304.207, +304.207SEFPDVK+304.207, +304.207AVVVPWGSC+57.021HFLEK+304.207, +304.207ILIAFISYK+304.207, +304.207SEFPDVK+304.207, +304.207AVVVPWGSC+57.021HFLEK+304.207, +304.207ILIAFISYK+304.207, +304.207SEFPDVK+304.207, +304.207AVVVPWGSC+57.021HFLEK+304.207, +304.207ILIAFISYK+304.207, +304.207SEFPDVK+304.207, +304.207AVVVPWGSC+57.021HFLEK+304.207, +304.207ILIAFISYK+304.207, +304.207SEFPDVK+304.207, +304.207AVVVPWGSC+57.021HFLEK+304.207, +304.207ILIAFISYK+304.207, +304.207SEFPDVK+304.207, +304.207AVVVPWGSC+57.021HFLEK+304.207, +304.207ILIAFISYK+304.207, +304.207SEFPDVK+304.207, +304.207AVVVPWGSC+57.021HFLEK+304.207, +304.207ILIAFISYK+304.207, +304.207SEFPDVK+304.207, +304.207AVVVPWGSC+57.021HFLEK+304.207, +304.207ILIAFISYK+304.207, +304.207SEFPDVK+304.207, +304.207AVVVPWGSC+57.021HFLEK+304.207, +304.207ILIAFISYK+304.207, +304.207SEFPDVK+304.207, +304.207AVVVPWGSC+57.021HFLEK+304.207, +304.207ILIAFISYK+304.207, +304.207SEFPDVK+304.207, +304.207AVVVPWGSC+57.021HFLEK+304.207, +304.207ILIAFISYK+304.207, +304.207SEFPDVK+304.207, +304.207AVVVPWGSC+57.021HFLEK+304.207, +304.207ILIAFISYK+304.207, +304.207SEFPDVK+304.207, +304.207AVVVPWGSC+57.021HFLEK+304.207, +304.207ILIAFISYK+304.207, +304.207SEFPDVK+304.207, +304.207AVVVPWGSC+57.021HFLEK+304.207, +304.207ILIAFISYK+304.207, +304.207SEFPDVK+304.207, +304.207AVVVPWGSC+57.021HFLEK+304.207, +304.207ILIAFISYK+304.207, +304.207SEFPDVK+304.207, +304.207AVVVPWGSC+57.021HFLEK+304.207, +304.207ILIAFISYK+304.207, +304.207SEFPDVK+304.207, +304.207AVVVPWGSC+57.021HFLEK+304.207, +304.207ILIAFISYK+304.207, +304.207SEFPDVK+304.207, +304.207AVVVPWGSC+57.021HFLEK+304.207, +304.207ILIAFISYK+304.207, +304.207SEFPDVK+304.207, +304.207AVVVPWGSC+57.021HFLEK+304.207, +304.207ILIAFISYK+304.207	proteoform detection criteria not met	1	1.019602863594737	0.9394076314073736	0.8921985132609584	0.7536846306489521	0.8298995579104596	0.6755888627591702	0.48215191363976334	1	1.0178215102065418	0.9352557450744569	0.9227804476644024	0.7562791436200614	0.6958058834821134	0.6783310346959605	0.49569296670414714	1	1.009138580672332	0.9305795450624972	0.7953760792550206	0.6844019323165031	0.6702980527791611	0.6299886647558494	0.48167771970627415	1	0.8740918160185182	0.7707032431505404	0.8526160147661617	0.8602074901419391	0.882936960315971	0.7399929610125591	0.7664574853867369	1	1.0169205463970106	0.8694457316102049	0.7868207705943959	0.7744831689221898	0.6467800868164348	0.5664423162193365	0.5304100550107604	1	1.0034078530402055	0.9089765079399017	0.8816325437357306	0.8288593253403687	0.7310344171322181	0.7888432593239066	0.726807899240174	1	1.0002773681934485	0.9630185267932705	0.8204342503492524	0.9495216739333128	0.8136332711302237	0.6307113444201055	0.4297196483452199	1	0.9023805522557085	0.9100451871037916	0.8553060096523216	0.8580292026825638	0.698437134764175	0.6405684593073251	0.6101702654695426	1	0.9976516837145784	0.9147674519680908	0.6679319647484923	0.5249024565320186	0.426590553179049	0.38251296445917987	0.3551943236585279	1	1.031008779205875	0.9618998528021416	0.8735007675880166	0.8055094519973988	0.6917242110826767	0.5877465623529152	0.4784504724890989	1	0.9556204378315039	0.8897904570709451	0.8569247849005551	0.7950859325128391	0.7628282291625238	0.6451114244292895	0.47453326900839926	1	0.9608894220509501	0.8286418208195109	0.6712362200770737	0.5627067688701168	0.4058140406644033	0.4244612982284045	0.27484082613996597	1	0.9739374488992849	0.9119731292057502	0.7981518220281977	0.7340294464348834	0.6121283723209913	0.5916137482170416	0.39316187929203217	1	1.0968108400780774	0.9617492665161994	0.7185933288845452	0.7794577280323255	0.7571672171365135	0.6550220817670089	0.5376113712703434	1	0.9219230412194893	0.8398348831263831	0.7353280004135834	0.6589796936558677	0.5590189000337603	0.48056375915023486	0.3870536100386037	1	0.9714908733185491	0.9589426928489294	0.847690889398208	0.6223056762926061	0.5284000257315794	0.5322232395240799	0.4754383495459368	1	1.0624389525575084	0.982411003827893	0.8269077865698075	0.6785771604022421	0.6689165799759182	0.6235193334882445	0.47393704640730366	1	0.9681799997794807	0.8274879348237237	0.7678148955106725	0.794578914647835	0.6716459932332716	0.5554171567724564	0.4593716009256279	1	0.9332670672567405	0.8003001686156923	0.7135247751571524	0.59450729264078	0.5479760631561688	0.3943785692111009	0.3337847847800301	1	0.9746132883323689	0.8737198198496784	0.785458301689704	0.6381962918223617	0.5796333962692422	0.4957585442759316	0.43379059978094137	1	1.0039596139391933	0.8602191752422262	0.7411709925893859	0.6681301767853606	0.5823277754269827	0.5225731034448227	0.49966606932298546	1	1.0014597207492748	0.9440991903549902	0.8443057950881656	0.7670109075682688	0.6979265006744572	0.6414983688486213	0.532334857066107
SPPL2B	0	SPPL2B_0	+304.207DMLDIFTR, +304.207TQYDEIGIPVALLSYK+304.207, +304.207DYC+57.021ILYNPQWAHLPHDLSK+304.207, +304.207EPGSPAESEGR, +304.207TSEEMGAGAPM+15.995R, +304.207TSEEM+15.995GAGAPMR, +304.207TSEEM+15.995GAGAPM+15.995R, +304.207SGSSIMVEVATGPSDSATR, +304.207DM+15.995LDIFTR, +304.207DMLDIFTR, +304.207TQYDEIGIPVALLSYK+304.207, +304.207DYC+57.021ILYNPQWAHLPHDLSK+304.207, +304.207EPGSPAESEGR, +304.207TSEEMGAGAPM+15.995R, +304.207TSEEM+15.995GAGAPMR, +304.207TSEEM+15.995GAGAPM+15.995R, +304.207SGSSIMVEVATGPSDSATR, +304.207DM+15.995LDIFTR, +304.207DMLDIFTR, +304.207TQYDEIGIPVALLSYK+304.207, +304.207DYC+57.021ILYNPQWAHLPHDLSK+304.207, +304.207EPGSPAESEGR, +304.207TSEEMGAGAPM+15.995R, +304.207TSEEM+15.995GAGAPMR, +304.207TSEEM+15.995GAGAPM+15.995R, +304.207SGSSIMVEVATGPSDSATR, +304.207DM+15.995LDIFTR, +304.207DMLDIFTR, +304.207TQYDEIGIPVALLSYK+304.207, +304.207DYC+57.021ILYNPQWAHLPHDLSK+304.207, +304.207EPGSPAESEGR, +304.207TSEEMGAGAPM+15.995R, +304.207TSEEM+15.995GAGAPMR, +304.207TSEEM+15.995GAGAPM+15.995R, +304.207SGSSIMVEVATGPSDSATR, +304.207DM+15.995LDIFTR, +304.207DMLDIFTR, +304.207TQYDEIGIPVALLSYK+304.207, +304.207DYC+57.021ILYNPQWAHLPHDLSK+304.207, +304.207EPGSPAESEGR, +304.207TSEEMGAGAPM+15.995R, +304.207TSEEM+15.995GAGAPMR, +304.207TSEEM+15.995GAGAPM+15.995R, +304.207SGSSIMVEVATGPSDSATR, +304.207DM+15.995LDIFTR, +304.207DMLDIFTR, +304.207TQYDEIGIPVALLSYK+304.207, +304.207DYC+57.021ILYNPQWAHLPHDLSK+304.207, +304.207EPGSPAESEGR, +304.207TSEEMGAGAPM+15.995R, +304.207TSEEM+15.995GAGAPMR, +304.207TSEEM+15.995GAGAPM+15.995R, +304.207SGSSIMVEVATGPSDSATR, +304.207DM+15.995LDIFTR, +304.207DMLDIFTR, +304.207TQYDEIGIPVALLSYK+304.207, +304.207DYC+57.021ILYNPQWAHLPHDLSK+304.207, +304.207EPGSPAESEGR, +304.207TSEEMGAGAPM+15.995R, +304.207TSEEM+15.995GAGAPMR, +304.207TSEEM+15.995GAGAPM+15.995R, +304.207SGSSIMVEVATGPSDSATR, +304.207DM+15.995LDIFTR, +304.207DMLDIFTR, +304.207TQYDEIGIPVALLSYK+304.207, +304.207DYC+57.021ILYNPQWAHLPHDLSK+304.207, +304.207EPGSPAESEGR, +304.207TSEEMGAGAPM+15.995R, +304.207TSEEM+15.995GAGAPMR, +304.207TSEEM+15.995GAGAPM+15.995R, +304.207SGSSIMVEVATGPSDSATR, +304.207DM+15.995LDIFTR, +304.207DMLDIFTR, +304.207TQYDEIGIPVALLSYK+304.207, +304.207DYC+57.021ILYNPQWAHLPHDLSK+304.207, +304.207EPGSPAESEGR, +304.207TSEEMGAGAPM+15.995R, +304.207TSEEM+15.995GAGAPMR, +304.207TSEEM+15.995GAGAPM+15.995R, +304.207SGSSIMVEVATGPSDSATR, +304.207DM+15.995LDIFTR, +304.207DMLDIFTR, +304.207TQYDEIGIPVALLSYK+304.207, +304.207DYC+57.021ILYNPQWAHLPHDLSK+304.207, +304.207EPGSPAESEGR, +304.207TSEEMGAGAPM+15.995R, +304.207TSEEM+15.995GAGAPMR, +304.207TSEEM+15.995GAGAPM+15.995R, +304.207SGSSIMVEVATGPSDSATR, +304.207DM+15.995LDIFTR, +304.207DMLDIFTR, +304.207TQYDEIGIPVALLSYK+304.207, +304.207DYC+57.021ILYNPQWAHLPHDLSK+304.207, +304.207EPGSPAESEGR, +304.207TSEEMGAGAPM+15.995R, +304.207TSEEM+15.995GAGAPMR, +304.207TSEEM+15.995GAGAPM+15.995R, +304.207SGSSIMVEVATGPSDSATR, +304.207DM+15.995LDIFTR, +304.207DMLDIFTR, +304.207TQYDEIGIPVALLSYK+304.207, +304.207DYC+57.021ILYNPQWAHLPHDLSK+304.207, +304.207EPGSPAESEGR, +304.207TSEEMGAGAPM+15.995R, +304.207TSEEM+15.995GAGAPMR, +304.207TSEEM+15.995GAGAPM+15.995R, +304.207SGSSIMVEVATGPSDSATR, +304.207DM+15.995LDIFTR, +304.207DMLDIFTR, +304.207TQYDEIGIPVALLSYK+304.207, +304.207DYC+57.021ILYNPQWAHLPHDLSK+304.207, +304.207EPGSPAESEGR, +304.207TSEEMGAGAPM+15.995R, +304.207TSEEM+15.995GAGAPMR, +304.207TSEEM+15.995GAGAPM+15.995R, +304.207SGSSIMVEVATGPSDSATR, +304.207DM+15.995LDIFTR, +304.207DMLDIFTR, +304.207TQYDEIGIPVALLSYK+304.207, +304.207DYC+57.021ILYNPQWAHLPHDLSK+304.207, +304.207EPGSPAESEGR, +304.207TSEEMGAGAPM+15.995R, +304.207TSEEM+15.995GAGAPMR, +304.207TSEEM+15.995GAGAPM+15.995R, +304.207SGSSIMVEVATGPSDSATR, +304.207DM+15.995LDIFTR, +304.207DMLDIFTR, +304.207TQYDEIGIPVALLSYK+304.207, +304.207DYC+57.021ILYNPQWAHLPHDLSK+304.207, +304.207EPGSPAESEGR, +304.207TSEEMGAGAPM+15.995R, +304.207TSEEM+15.995GAGAPMR, +304.207TSEEM+15.995GAGAPM+15.995R, +304.207SGSSIMVEVATGPSDSATR, +304.207DM+15.995LDIFTR, +304.207DMLDIFTR, +304.207TQYDEIGIPVALLSYK+304.207, +304.207DYC+57.021ILYNPQWAHLPHDLSK+304.207, +304.207EPGSPAESEGR, +304.207TSEEMGAGAPM+15.995R, +304.207TSEEM+15.995GAGAPMR, +304.207TSEEM+15.995GAGAPM+15.995R, +304.207SGSSIMVEVATGPSDSATR, +304.207DM+15.995LDIFTR, +304.207DMLDIFTR, +304.207TQYDEIGIPVALLSYK+304.207, +304.207DYC+57.021ILYNPQWAHLPHDLSK+304.207, +304.207EPGSPAESEGR, +304.207TSEEMGAGAPM+15.995R, +304.207TSEEM+15.995GAGAPMR, +304.207TSEEM+15.995GAGAPM+15.995R, +304.207SGSSIMVEVATGPSDSATR, +304.207DM+15.995LDIFTR, +304.207DMLDIFTR, +304.207TQYDEIGIPVALLSYK+304.207, +304.207DYC+57.021ILYNPQWAHLPHDLSK+304.207, +304.207EPGSPAESEGR, +304.207TSEEMGAGAPM+15.995R, +304.207TSEEM+15.995GAGAPMR, +304.207TSEEM+15.995GAGAPM+15.995R, +304.207SGSSIMVEVATGPSDSATR, +304.207DM+15.995LDIFTR, +304.207DMLDIFTR, +304.207TQYDEIGIPVALLSYK+304.207, +304.207DYC+57.021ILYNPQWAHLPHDLSK+304.207, +304.207EPGSPAESEGR, +304.207TSEEMGAGAPM+15.995R, +304.207TSEEM+15.995GAGAPMR, +304.207TSEEM+15.995GAGAPM+15.995R, +304.207SGSSIMVEVATGPSDSATR, +304.207DM+15.995LDIFTR, +304.207DMLDIFTR, +304.207TQYDEIGIPVALLSYK+304.207, +304.207DYC+57.021ILYNPQWAHLPHDLSK+304.207, +304.207EPGSPAESEGR, +304.207TSEEMGAGAPM+15.995R, +304.207TSEEM+15.995GAGAPMR, +304.207TSEEM+15.995GAGAPM+15.995R, +304.207SGSSIMVEVATGPSDSATR, +304.207DM+15.995LDIFTR, +304.207DMLDIFTR, +304.207TQYDEIGIPVALLSYK+304.207, +304.207DYC+57.021ILYNPQWAHLPHDLSK+304.207, +304.207EPGSPAESEGR, +304.207TSEEMGAGAPM+15.995R, +304.207TSEEM+15.995GAGAPMR, +304.207TSEEM+15.995GAGAPM+15.995R, +304.207SGSSIMVEVATGPSDSATR, +304.207DM+15.995LDIFTR, +304.207DMLDIFTR, +304.207TQYDEIGIPVALLSYK+304.207, +304.207DYC+57.021ILYNPQWAHLPHDLSK+304.207, +304.207EPGSPAESEGR, +304.207TSEEMGAGAPM+15.995R, +304.207TSEEM+15.995GAGAPMR, +304.207TSEEM+15.995GAGAPM+15.995R, +304.207SGSSIMVEVATGPSDSATR, +304.207DM+15.995LDIFTR, +304.207DMLDIFTR, +304.207TQYDEIGIPVALLSYK+304.207, +304.207DYC+57.021ILYNPQWAHLPHDLSK+304.207, +304.207EPGSPAESEGR, +304.207TSEEMGAGAPM+15.995R, +304.207TSEEM+15.995GAGAPMR, +304.207TSEEM+15.995GAGAPM+15.995R, +304.207SGSSIMVEVATGPSDSATR, +304.207DM+15.995LDIFTR, +304.207DMLDIFTR, +304.207TQYDEIGIPVALLSYK+304.207, +304.207DYC+57.021ILYNPQWAHLPHDLSK+304.207, +304.207EPGSPAESEGR, +304.207TSEEMGAGAPM+15.995R, +304.207TSEEM+15.995GAGAPMR, +304.207TSEEM+15.995GAGAPM+15.995R, +304.207SGSSIMVEVATGPSDSATR, +304.207DM+15.995LDIFTR, +304.207DMLDIFTR, +304.207TQYDEIGIPVALLSYK+304.207, +304.207DYC+57.021ILYNPQWAHLPHDLSK+304.207, +304.207EPGSPAESEGR, +304.207TSEEMGAGAPM+15.995R, +304.207TSEEM+15.995GAGAPMR, +304.207TSEEM+15.995GAGAPM+15.995R, +304.207SGSSIMVEVATGPSDSATR, +304.207DM+15.995LDIFTR, +304.207DMLDIFTR, +304.207TQYDEIGIPVALLSYK+304.207, +304.207DYC+57.021ILYNPQWAHLPHDLSK+304.207, +304.207EPGSPAESEGR, +304.207TSEEMGAGAPM+15.995R, +304.207TSEEM+15.995GAGAPMR, +304.207TSEEM+15.995GAGAPM+15.995R, +304.207SGSSIMVEVATGPSDSATR, +304.207DM+15.995LDIFTR, +304.207DMLDIFTR, +304.207TQYDEIGIPVALLSYK+304.207, +304.207DYC+57.021ILYNPQWAHLPHDLSK+304.207, +304.207EPGSPAESEGR, +304.207TSEEMGAGAPM+15.995R, +304.207TSEEM+15.995GAGAPMR, +304.207TSEEM+15.995GAGAPM+15.995R, +304.207SGSSIMVEVATGPSDSATR, +304.207DM+15.995LDIFTR, +304.207DMLDIFTR, +304.207TQYDEIGIPVALLSYK+304.207, +304.207DYC+57.021ILYNPQWAHLPHDLSK+304.207, +304.207EPGSPAESEGR, +304.207TSEEMGAGAPM+15.995R, +304.207TSEEM+15.995GAGAPMR, +304.207TSEEM+15.995GAGAPM+15.995R, +304.207SGSSIMVEVATGPSDSATR, +304.207DM+15.995LDIFTR, +304.207DMLDIFTR, +304.207TQYDEIGIPVALLSYK+304.207, +304.207DYC+57.021ILYNPQWAHLPHDLSK+304.207, +304.207EPGSPAESEGR, +304.207TSEEMGAGAPM+15.995R, +304.207TSEEM+15.995GAGAPMR, +304.207TSEEM+15.995GAGAPM+15.995R, +304.207SGSSIMVEVATGPSDSATR, +304.207DM+15.995LDIFTR, +304.207DMLDIFTR, +304.207TQYDEIGIPVALLSYK+304.207, +304.207DYC+57.021ILYNPQWAHLPHDLSK+304.207, +304.207EPGSPAESEGR, +304.207TSEEMGAGAPM+15.995R, +304.207TSEEM+15.995GAGAPMR, +304.207TSEEM+15.995GAGAPM+15.995R, +304.207SGSSIMVEVATGPSDSATR, +304.207DM+15.995LDIFTR, +304.207DMLDIFTR, +304.207TQYDEIGIPVALLSYK+304.207, +304.207DYC+57.021ILYNPQWAHLPHDLSK+304.207, +304.207EPGSPAESEGR, +304.207TSEEMGAGAPM+15.995R, +304.207TSEEM+15.995GAGAPMR, +304.207TSEEM+15.995GAGAPM+15.995R, +304.207SGSSIMVEVATGPSDSATR, +304.207DM+15.995LDIFTR, +304.207DMLDIFTR, +304.207TQYDEIGIPVALLSYK+304.207, +304.207DYC+57.021ILYNPQWAHLPHDLSK+304.207, +304.207EPGSPAESEGR, +304.207TSEEMGAGAPM+15.995R, +304.207TSEEM+15.995GAGAPMR, +304.207TSEEM+15.995GAGAPM+15.995R, +304.207SGSSIMVEVATGPSDSATR, +304.207DM+15.995LDIFTR, +304.207DMLDIFTR, +304.207TQYDEIGIPVALLSYK+304.207, +304.207DYC+57.021ILYNPQWAHLPHDLSK+304.207, +304.207EPGSPAESEGR, +304.207TSEEMGAGAPM+15.995R, +304.207TSEEM+15.995GAGAPMR, +304.207TSEEM+15.995GAGAPM+15.995R, +304.207SGSSIMVEVATGPSDSATR, +304.207DM+15.995LDIFTR, +304.207DMLDIFTR, +304.207TQYDEIGIPVALLSYK+304.207, +304.207DYC+57.021ILYNPQWAHLPHDLSK+304.207, +304.207EPGSPAESEGR, +304.207TSEEMGAGAPM+15.995R, +304.207TSEEM+15.995GAGAPMR, +304.207TSEEM+15.995GAGAPM+15.995R, +304.207SGSSIMVEVATGPSDSATR, +304.207DM+15.995LDIFTR, +304.207DMLDIFTR, +304.207TQYDEIGIPVALLSYK+304.207, +304.207DYC+57.021ILYNPQWAHLPHDLSK+304.207, +304.207EPGSPAESEGR, +304.207TSEEMGAGAPM+15.995R, +304.207TSEEM+15.995GAGAPMR, +304.207TSEEM+15.995GAGAPM+15.995R, +304.207SGSSIMVEVATGPSDSATR, +304.207DM+15.995LDIFTR, +304.207DMLDIFTR, +304.207TQYDEIGIPVALLSYK+304.207, +304.207DYC+57.021ILYNPQWAHLPHDLSK+304.207, +304.207EPGSPAESEGR, +304.207TSEEMGAGAPM+15.995R, +304.207TSEEM+15.995GAGAPMR, +304.207TSEEM+15.995GAGAPM+15.995R, +304.207SGSSIMVEVATGPSDSATR, +304.207DM+15.995LDIFTR, +304.207DMLDIFTR, +304.207TQYDEIGIPVALLSYK+304.207, +304.207DYC+57.021ILYNPQWAHLPHDLSK+304.207, +304.207EPGSPAESEGR, +304.207TSEEMGAGAPM+15.995R, +304.207TSEEM+15.995GAGAPMR, +304.207TSEEM+15.995GAGAPM+15.995R, +304.207SGSSIMVEVATGPSDSATR, +304.207DM+15.995LDIFTR, +304.207DMLDIFTR, +304.207TQYDEIGIPVALLSYK+304.207, +304.207DYC+57.021ILYNPQWAHLPHDLSK+304.207, +304.207EPGSPAESEGR, +304.207TSEEMGAGAPM+15.995R, +304.207TSEEM+15.995GAGAPMR, +304.207TSEEM+15.995GAGAPM+15.995R, +304.207SGSSIMVEVATGPSDSATR, +304.207DM+15.995LDIFTR, +304.207DMLDIFTR, +304.207TQYDEIGIPVALLSYK+304.207, +304.207DYC+57.021ILYNPQWAHLPHDLSK+304.207, +304.207EPGSPAESEGR, +304.207TSEEMGAGAPM+15.995R, +304.207TSEEM+15.995GAGAPMR, +304.207TSEEM+15.995GAGAPM+15.995R, +304.207SGSSIMVEVATGPSDSATR, +304.207DM+15.995LDIFTR, +304.207DMLDIFTR, +304.207TQYDEIGIPVALLSYK+304.207, +304.207DYC+57.021ILYNPQWAHLPHDLSK+304.207, +304.207EPGSPAESEGR, +304.207TSEEMGAGAPM+15.995R, +304.207TSEEM+15.995GAGAPMR, +304.207TSEEM+15.995GAGAPM+15.995R, +304.207SGSSIMVEVATGPSDSATR, +304.207DM+15.995LDIFTR, +304.207DMLDIFTR, +304.207TQYDEIGIPVALLSYK+304.207, +304.207DYC+57.021ILYNPQWAHLPHDLSK+304.207, +304.207EPGSPAESEGR, +304.207TSEEMGAGAPM+15.995R, +304.207TSEEM+15.995GAGAPMR, +304.207TSEEM+15.995GAGAPM+15.995R, +304.207SGSSIMVEVATGPSDSATR, +304.207DM+15.995LDIFTR, +304.207DMLDIFTR, +304.207TQYDEIGIPVALLSYK+304.207, +304.207DYC+57.021ILYNPQWAHLPHDLSK+304.207, +304.207EPGSPAESEGR, +304.207TSEEMGAGAPM+15.995R, +304.207TSEEM+15.995GAGAPMR, +304.207TSEEM+15.995GAGAPM+15.995R, +304.207SGSSIMVEVATGPSDSATR, +304.207DM+15.995LDIFTR, +304.207DMLDIFTR, +304.207TQYDEIGIPVALLSYK+304.207, +304.207DYC+57.021ILYNPQWAHLPHDLSK+304.207, +304.207EPGSPAESEGR, +304.207TSEEMGAGAPM+15.995R, +304.207TSEEM+15.995GAGAPMR, +304.207TSEEM+15.995GAGAPM+15.995R, +304.207SGSSIMVEVATGPSDSATR, +304.207DM+15.995LDIFTR, +304.207DMLDIFTR, +304.207TQYDEIGIPVALLSYK+304.207, +304.207DYC+57.021ILYNPQWAHLPHDLSK+304.207, +304.207EPGSPAESEGR, +304.207TSEEMGAGAPM+15.995R, +304.207TSEEM+15.995GAGAPMR, +304.207TSEEM+15.995GAGAPM+15.995R, +304.207SGSSIMVEVATGPSDSATR, +304.207DM+15.995LDIFTR, +304.207DMLDIFTR, +304.207TQYDEIGIPVALLSYK+304.207, +304.207DYC+57.021ILYNPQWAHLPHDLSK+304.207, +304.207EPGSPAESEGR, +304.207TSEEMGAGAPM+15.995R, +304.207TSEEM+15.995GAGAPMR, +304.207TSEEM+15.995GAGAPM+15.995R, +304.207SGSSIMVEVATGPSDSATR, +304.207DM+15.995LDIFTR, +304.207DMLDIFTR, +304.207TQYDEIGIPVALLSYK+304.207, +304.207DYC+57.021ILYNPQWAHLPHDLSK+304.207, +304.207EPGSPAESEGR, +304.207TSEEMGAGAPM+15.995R, +304.207TSEEM+15.995GAGAPMR, +304.207TSEEM+15.995GAGAPM+15.995R, +304.207SGSSIMVEVATGPSDSATR, +304.207DM+15.995LDIFTR, +304.207DMLDIFTR, +304.207TQYDEIGIPVALLSYK+304.207, +304.207DYC+57.021ILYNPQWAHLPHDLSK+304.207, +304.207EPGSPAESEGR, +304.207TSEEMGAGAPM+15.995R, +304.207TSEEM+15.995GAGAPMR, +304.207TSEEM+15.995GAGAPM+15.995R, +304.207SGSSIMVEVATGPSDSATR, +304.207DM+15.995LDIFTR, +304.207DMLDIFTR, +304.207TQYDEIGIPVALLSYK+304.207, +304.207DYC+57.021ILYNPQWAHLPHDLSK+304.207, +304.207EPGSPAESEGR, +304.207TSEEMGAGAPM+15.995R, +304.207TSEEM+15.995GAGAPMR, +304.207TSEEM+15.995GAGAPM+15.995R, +304.207SGSSIMVEVATGPSDSATR, +304.207DM+15.995LDIFTR, +304.207DMLDIFTR, +304.207TQYDEIGIPVALLSYK+304.207, +304.207DYC+57.021ILYNPQWAHLPHDLSK+304.207, +304.207EPGSPAESEGR, +304.207TSEEMGAGAPM+15.995R, +304.207TSEEM+15.995GAGAPMR, +304.207TSEEM+15.995GAGAPM+15.995R, +304.207SGSSIMVEVATGPSDSATR, +304.207DM+15.995LDIFTR, +304.207DMLDIFTR, +304.207TQYDEIGIPVALLSYK+304.207, +304.207DYC+57.021ILYNPQWAHLPHDLSK+304.207, +304.207EPGSPAESEGR, +304.207TSEEMGAGAPM+15.995R, +304.207TSEEM+15.995GAGAPMR, +304.207TSEEM+15.995GAGAPM+15.995R, +304.207SGSSIMVEVATGPSDSATR, +304.207DM+15.995LDIFTR, +304.207DMLDIFTR, +304.207TQYDEIGIPVALLSYK+304.207, +304.207DYC+57.021ILYNPQWAHLPHDLSK+304.207, +304.207EPGSPAESEGR, +304.207TSEEMGAGAPM+15.995R, +304.207TSEEM+15.995GAGAPMR, +304.207TSEEM+15.995GAGAPM+15.995R, +304.207SGSSIMVEVATGPSDSATR, +304.207DM+15.995LDIFTR, +304.207DMLDIFTR, +304.207TQYDEIGIPVALLSYK+304.207, +304.207DYC+57.021ILYNPQWAHLPHDLSK+304.207, +304.207EPGSPAESEGR, +304.207TSEEMGAGAPM+15.995R, +304.207TSEEM+15.995GAGAPMR, +304.207TSEEM+15.995GAGAPM+15.995R, +304.207SGSSIMVEVATGPSDSATR, +304.207DM+15.995LDIFTR, +304.207DMLDIFTR, +304.207TQYDEIGIPVALLSYK+304.207, +304.207DYC+57.021ILYNPQWAHLPHDLSK+304.207, +304.207EPGSPAESEGR, +304.207TSEEMGAGAPM+15.995R, +304.207TSEEM+15.995GAGAPMR, +304.207TSEEM+15.995GAGAPM+15.995R, +304.207SGSSIMVEVATGPSDSATR, +304.207DM+15.995LDIFTR, +304.207DMLDIFTR, +304.207TQYDEIGIPVALLSYK+304.207, +304.207DYC+57.021ILYNPQWAHLPHDLSK+304.207, +304.207EPGSPAESEGR, +304.207TSEEMGAGAPM+15.995R, +304.207TSEEM+15.995GAGAPMR, +304.207TSEEM+15.995GAGAPM+15.995R, +304.207SGSSIMVEVATGPSDSATR, +304.207DM+15.995LDIFTR, +304.207DMLDIFTR, +304.207TQYDEIGIPVALLSYK+304.207, +304.207DYC+57.021ILYNPQWAHLPHDLSK+304.207, +304.207EPGSPAESEGR, +304.207TSEEMGAGAPM+15.995R, +304.207TSEEM+15.995GAGAPMR, +304.207TSEEM+15.995GAGAPM+15.995R, +304.207SGSSIMVEVATGPSDSATR, +304.207DM+15.995LDIFTR, +304.207DMLDIFTR, +304.207TQYDEIGIPVALLSYK+304.207, +304.207DYC+57.021ILYNPQWAHLPHDLSK+304.207, +304.207EPGSPAESEGR, +304.207TSEEMGAGAPM+15.995R, +304.207TSEEM+15.995GAGAPMR, +304.207TSEEM+15.995GAGAPM+15.995R, +304.207SGSSIMVEVATGPSDSATR, +304.207DM+15.995LDIFTR, +304.207DMLDIFTR, +304.207TQYDEIGIPVALLSYK+304.207, +304.207DYC+57.021ILYNPQWAHLPHDLSK+304.207, +304.207EPGSPAESEGR, +304.207TSEEMGAGAPM+15.995R, +304.207TSEEM+15.995GAGAPMR, +304.207TSEEM+15.995GAGAPM+15.995R, +304.207SGSSIMVEVATGPSDSATR, +304.207DM+15.995LDIFTR, +304.207DMLDIFTR, +304.207TQYDEIGIPVALLSYK+304.207, +304.207DYC+57.021ILYNPQWAHLPHDLSK+304.207, +304.207EPGSPAESEGR, +304.207TSEEMGAGAPM+15.995R, +304.207TSEEM+15.995GAGAPMR, +304.207TSEEM+15.995GAGAPM+15.995R, +304.207SGSSIMVEVATGPSDSATR, +304.207DM+15.995LDIFTR, +304.207DMLDIFTR, +304.207TQYDEIGIPVALLSYK+304.207, +304.207DYC+57.021ILYNPQWAHLPHDLSK+304.207, +304.207EPGSPAESEGR, +304.207TSEEMGAGAPM+15.995R, +304.207TSEEM+15.995GAGAPMR, +304.207TSEEM+15.995GAGAPM+15.995R, +304.207SGSSIMVEVATGPSDSATR, +304.207DM+15.995LDIFTR, +304.207DMLDIFTR, +304.207TQYDEIGIPVALLSYK+304.207, +304.207DYC+57.021ILYNPQWAHLPHDLSK+304.207, +304.207EPGSPAESEGR, +304.207TSEEMGAGAPM+15.995R, +304.207TSEEM+15.995GAGAPMR, +304.207TSEEM+15.995GAGAPM+15.995R, +304.207SGSSIMVEVATGPSDSATR, +304.207DM+15.995LDIFTR, +304.207DMLDIFTR, +304.207TQYDEIGIPVALLSYK+304.207, +304.207DYC+57.021ILYNPQWAHLPHDLSK+304.207, +304.207EPGSPAESEGR, +304.207TSEEMGAGAPM+15.995R, +304.207TSEEM+15.995GAGAPMR, +304.207TSEEM+15.995GAGAPM+15.995R, +304.207SGSSIMVEVATGPSDSATR, +304.207DM+15.995LDIFTR, +304.207DMLDIFTR, +304.207TQYDEIGIPVALLSYK+304.207, +304.207DYC+57.021ILYNPQWAHLPHDLSK+304.207, +304.207EPGSPAESEGR, +304.207TSEEMGAGAPM+15.995R, +304.207TSEEM+15.995GAGAPMR, +304.207TSEEM+15.995GAGAPM+15.995R, +304.207SGSSIMVEVATGPSDSATR, +304.207DM+15.995LDIFTR, +304.207DMLDIFTR, +304.207TQYDEIGIPVALLSYK+304.207, +304.207DYC+57.021ILYNPQWAHLPHDLSK+304.207, +304.207EPGSPAESEGR, +304.207TSEEMGAGAPM+15.995R, +304.207TSEEM+15.995GAGAPMR, +304.207TSEEM+15.995GAGAPM+15.995R, +304.207SGSSIMVEVATGPSDSATR, +304.207DM+15.995LDIFTR, +304.207DMLDIFTR, +304.207TQYDEIGIPVALLSYK+304.207, +304.207DYC+57.021ILYNPQWAHLPHDLSK+304.207, +304.207EPGSPAESEGR, +304.207TSEEMGAGAPM+15.995R, +304.207TSEEM+15.995GAGAPMR, +304.207TSEEM+15.995GAGAPM+15.995R, +304.207SGSSIMVEVATGPSDSATR, +304.207DM+15.995LDIFTR, +304.207DMLDIFTR, +304.207TQYDEIGIPVALLSYK+304.207, +304.207DYC+57.021ILYNPQWAHLPHDLSK+304.207, +304.207EPGSPAESEGR, +304.207TSEEMGAGAPM+15.995R, +304.207TSEEM+15.995GAGAPMR, +304.207TSEEM+15.995GAGAPM+15.995R, +304.207SGSSIMVEVATGPSDSATR, +304.207DM+15.995LDIFTR, +304.207DMLDIFTR, +304.207TQYDEIGIPVALLSYK+304.207, +304.207DYC+57.021ILYNPQWAHLPHDLSK+304.207, +304.207EPGSPAESEGR, +304.207TSEEMGAGAPM+15.995R, +304.207TSEEM+15.995GAGAPMR, +304.207TSEEM+15.995GAGAPM+15.995R, +304.207SGSSIMVEVATGPSDSATR, +304.207DM+15.995LDIFTR, +304.207DMLDIFTR, +304.207TQYDEIGIPVALLSYK+304.207, +304.207DYC+57.021ILYNPQWAHLPHDLSK+304.207, +304.207EPGSPAESEGR, +304.207TSEEMGAGAPM+15.995R, +304.207TSEEM+15.995GAGAPMR, +304.207TSEEM+15.995GAGAPM+15.995R, +304.207SGSSIMVEVATGPSDSATR, +304.207DM+15.995LDIFTR, +304.207DMLDIFTR, +304.207TQYDEIGIPVALLSYK+304.207, +304.207DYC+57.021ILYNPQWAHLPHDLSK+304.207, +304.207EPGSPAESEGR, +304.207TSEEMGAGAPM+15.995R, +304.207TSEEM+15.995GAGAPMR, +304.207TSEEM+15.995GAGAPM+15.995R, +304.207SGSSIMVEVATGPSDSATR, +304.207DM+15.995LDIFTR, +304.207DMLDIFTR, +304.207TQYDEIGIPVALLSYK+304.207, +304.207DYC+57.021ILYNPQWAHLPHDLSK+304.207, +304.207EPGSPAESEGR, +304.207TSEEMGAGAPM+15.995R, +304.207TSEEM+15.995GAGAPMR, +304.207TSEEM+15.995GAGAPM+15.995R, +304.207SGSSIMVEVATGPSDSATR, +304.207DM+15.995LDIFTR, +304.207DMLDIFTR, +304.207TQYDEIGIPVALLSYK+304.207, +304.207DYC+57.021ILYNPQWAHLPHDLSK+304.207, +304.207EPGSPAESEGR, +304.207TSEEMGAGAPM+15.995R, +304.207TSEEM+15.995GAGAPMR, +304.207TSEEM+15.995GAGAPM+15.995R, +304.207SGSSIMVEVATGPSDSATR, +304.207DM+15.995LDIFTR, +304.207DMLDIFTR, +304.207TQYDEIGIPVALLSYK+304.207, +304.207DYC+57.021ILYNPQWAHLPHDLSK+304.207, +304.207EPGSPAESEGR, +304.207TSEEMGAGAPM+15.995R, +304.207TSEEM+15.995GAGAPMR, +304.207TSEEM+15.995GAGAPM+15.995R, +304.207SGSSIMVEVATGPSDSATR, +304.207DM+15.995LDIFTR, +304.207DMLDIFTR, +304.207TQYDEIGIPVALLSYK+304.207, +304.207DYC+57.021ILYNPQWAHLPHDLSK+304.207, +304.207EPGSPAESEGR, +304.207TSEEMGAGAPM+15.995R, +304.207TSEEM+15.995GAGAPMR, +304.207TSEEM+15.995GAGAPM+15.995R, +304.207SGSSIMVEVATGPSDSATR, +304.207DM+15.995LDIFTR, +304.207DMLDIFTR, +304.207TQYDEIGIPVALLSYK+304.207, +304.207DYC+57.021ILYNPQWAHLPHDLSK+304.207, +304.207EPGSPAESEGR, +304.207TSEEMGAGAPM+15.995R, +304.207TSEEM+15.995GAGAPMR, +304.207TSEEM+15.995GAGAPM+15.995R, +304.207SGSSIMVEVATGPSDSATR, +304.207DM+15.995LDIFTR, +304.207DMLDIFTR, +304.207TQYDEIGIPVALLSYK+304.207, +304.207DYC+57.021ILYNPQWAHLPHDLSK+304.207, +304.207EPGSPAESEGR, +304.207TSEEMGAGAPM+15.995R, +304.207TSEEM+15.995GAGAPMR, +304.207TSEEM+15.995GAGAPM+15.995R, +304.207SGSSIMVEVATGPSDSATR, +304.207DM+15.995LDIFTR, +304.207DMLDIFTR, +304.207TQYDEIGIPVALLSYK+304.207, +304.207DYC+57.021ILYNPQWAHLPHDLSK+304.207, +304.207EPGSPAESEGR, +304.207TSEEMGAGAPM+15.995R, +304.207TSEEM+15.995GAGAPMR, +304.207TSEEM+15.995GAGAPM+15.995R, +304.207SGSSIMVEVATGPSDSATR, +304.207DM+15.995LDIFTR, +304.207DMLDIFTR, +304.207TQYDEIGIPVALLSYK+304.207, +304.207DYC+57.021ILYNPQWAHLPHDLSK+304.207, +304.207EPGSPAESEGR, +304.207TSEEMGAGAPM+15.995R, +304.207TSEEM+15.995GAGAPMR, +304.207TSEEM+15.995GAGAPM+15.995R, +304.207SGSSIMVEVATGPSDSATR, +304.207DM+15.995LDIFTR, +304.207DMLDIFTR, +304.207TQYDEIGIPVALLSYK+304.207, +304.207DYC+57.021ILYNPQWAHLPHDLSK+304.207, +304.207EPGSPAESEGR, +304.207TSEEMGAGAPM+15.995R, +304.207TSEEM+15.995GAGAPMR, +304.207TSEEM+15.995GAGAPM+15.995R, +304.207SGSSIMVEVATGPSDSATR, +304.207DM+15.995LDIFTR, +304.207DMLDIFTR, +304.207TQYDEIGIPVALLSYK+304.207, +304.207DYC+57.021ILYNPQWAHLPHDLSK+304.207, +304.207EPGSPAESEGR, +304.207TSEEMGAGAPM+15.995R, +304.207TSEEM+15.995GAGAPMR, +304.207TSEEM+15.995GAGAPM+15.995R, +304.207SGSSIMVEVATGPSDSATR, +304.207DM+15.995LDIFTR, +304.207DMLDIFTR, +304.207TQYDEIGIPVALLSYK+304.207, +304.207DYC+57.021ILYNPQWAHLPHDLSK+304.207, +304.207EPGSPAESEGR, +304.207TSEEMGAGAPM+15.995R, +304.207TSEEM+15.995GAGAPMR, +304.207TSEEM+15.995GAGAPM+15.995R, +304.207SGSSIMVEVATGPSDSATR, +304.207DM+15.995LDIFTR, +304.207DMLDIFTR, +304.207TQYDEIGIPVALLSYK+304.207, +304.207DYC+57.021ILYNPQWAHLPHDLSK+304.207, +304.207EPGSPAESEGR, +304.207TSEEMGAGAPM+15.995R, +304.207TSEEM+15.995GAGAPMR, +304.207TSEEM+15.995GAGAPM+15.995R, +304.207SGSSIMVEVATGPSDSATR, +304.207DM+15.995LDIFTR, +304.207DMLDIFTR, +304.207TQYDEIGIPVALLSYK+304.207, +304.207DYC+57.021ILYNPQWAHLPHDLSK+304.207, +304.207EPGSPAESEGR, +304.207TSEEMGAGAPM+15.995R, +304.207TSEEM+15.995GAGAPMR, +304.207TSEEM+15.995GAGAPM+15.995R, +304.207SGSSIMVEVATGPSDSATR, +304.207DM+15.995LDIFTR, +304.207DMLDIFTR, +304.207TQYDEIGIPVALLSYK+304.207, +304.207DYC+57.021ILYNPQWAHLPHDLSK+304.207, +304.207EPGSPAESEGR, +304.207TSEEMGAGAPM+15.995R, +304.207TSEEM+15.995GAGAPMR, +304.207TSEEM+15.995GAGAPM+15.995R, +304.207SGSSIMVEVATGPSDSATR, +304.207DM+15.995LDIFTR, +304.207DMLDIFTR, +304.207TQYDEIGIPVALLSYK+304.207, +304.207DYC+57.021ILYNPQWAHLPHDLSK+304.207, +304.207EPGSPAESEGR, +304.207TSEEMGAGAPM+15.995R, +304.207TSEEM+15.995GAGAPMR, +304.207TSEEM+15.995GAGAPM+15.995R, +304.207SGSSIMVEVATGPSDSATR, +304.207DM+15.995LDIFTR, +304.207DMLDIFTR, +304.207TQYDEIGIPVALLSYK+304.207, +304.207DYC+57.021ILYNPQWAHLPHDLSK+304.207, +304.207EPGSPAESEGR, +304.207TSEEMGAGAPM+15.995R, +304.207TSEEM+15.995GAGAPMR, +304.207TSEEM+15.995GAGAPM+15.995R, +304.207SGSSIMVEVATGPSDSATR, +304.207DM+15.995LDIFTR, +304.207DMLDIFTR, +304.207TQYDEIGIPVALLSYK+304.207, +304.207DYC+57.021ILYNPQWAHLPHDLSK+304.207, +304.207EPGSPAESEGR, +304.207TSEEMGAGAPM+15.995R, +304.207TSEEM+15.995GAGAPMR, +304.207TSEEM+15.995GAGAPM+15.995R, +304.207SGSSIMVEVATGPSDSATR, +304.207DM+15.995LDIFTR, +304.207DMLDIFTR, +304.207TQYDEIGIPVALLSYK+304.207, +304.207DYC+57.021ILYNPQWAHLPHDLSK+304.207, +304.207EPGSPAESEGR, +304.207TSEEMGAGAPM+15.995R, +304.207TSEEM+15.995GAGAPMR, +304.207TSEEM+15.995GAGAPM+15.995R, +304.207SGSSIMVEVATGPSDSATR, +304.207DM+15.995LDIFTR, +304.207DMLDIFTR, +304.207TQYDEIGIPVALLSYK+304.207, +304.207DYC+57.021ILYNPQWAHLPHDLSK+304.207, +304.207EPGSPAESEGR, +304.207TSEEMGAGAPM+15.995R, +304.207TSEEM+15.995GAGAPMR, +304.207TSEEM+15.995GAGAPM+15.995R, +304.207SGSSIMVEVATGPSDSATR, +304.207DM+15.995LDIFTR, +304.207DMLDIFTR, +304.207TQYDEIGIPVALLSYK+304.207, +304.207DYC+57.021ILYNPQWAHLPHDLSK+304.207, +304.207EPGSPAESEGR, +304.207TSEEMGAGAPM+15.995R, +304.207TSEEM+15.995GAGAPMR, +304.207TSEEM+15.995GAGAPM+15.995R, +304.207SGSSIMVEVATGPSDSATR, +304.207DM+15.995LDIFTR, +304.207DMLDIFTR, +304.207TQYDEIGIPVALLSYK+304.207, +304.207DYC+57.021ILYNPQWAHLPHDLSK+304.207, +304.207EPGSPAESEGR, +304.207TSEEMGAGAPM+15.995R, +304.207TSEEM+15.995GAGAPMR, +304.207TSEEM+15.995GAGAPM+15.995R, +304.207SGSSIMVEVATGPSDSATR, +304.207DM+15.995LDIFTR, +304.207DMLDIFTR, +304.207TQYDEIGIPVALLSYK+304.207, +304.207DYC+57.021ILYNPQWAHLPHDLSK+304.207, +304.207EPGSPAESEGR, +304.207TSEEMGAGAPM+15.995R, +304.207TSEEM+15.995GAGAPMR, +304.207TSEEM+15.995GAGAPM+15.995R, +304.207SGSSIMVEVATGPSDSATR, +304.207DM+15.995LDIFTR, +304.207DMLDIFTR, +304.207TQYDEIGIPVALLSYK+304.207, +304.207DYC+57.021ILYNPQWAHLPHDLSK+304.207, +304.207EPGSPAESEGR, +304.207TSEEMGAGAPM+15.995R, +304.207TSEEM+15.995GAGAPMR, +304.207TSEEM+15.995GAGAPM+15.995R, +304.207SGSSIMVEVATGPSDSATR, +304.207DM+15.995LDIFTR, +304.207DMLDIFTR, +304.207TQYDEIGIPVALLSYK+304.207, +304.207DYC+57.021ILYNPQWAHLPHDLSK+304.207, +304.207EPGSPAESEGR, +304.207TSEEMGAGAPM+15.995R, +304.207TSEEM+15.995GAGAPMR, +304.207TSEEM+15.995GAGAPM+15.995R, +304.207SGSSIMVEVATGPSDSATR, +304.207DM+15.995LDIFTR, +304.207DMLDIFTR, +304.207TQYDEIGIPVALLSYK+304.207, +304.207DYC+57.021ILYNPQWAHLPHDLSK+304.207, +304.207EPGSPAESEGR, +304.207TSEEMGAGAPM+15.995R, +304.207TSEEM+15.995GAGAPMR, +304.207TSEEM+15.995GAGAPM+15.995R, +304.207SGSSIMVEVATGPSDSATR, +304.207DM+15.995LDIFTR, +304.207DMLDIFTR, +304.207TQYDEIGIPVALLSYK+304.207, +304.207DYC+57.021ILYNPQWAHLPHDLSK+304.207, +304.207EPGSPAESEGR, +304.207TSEEMGAGAPM+15.995R, +304.207TSEEM+15.995GAGAPMR, +304.207TSEEM+15.995GAGAPM+15.995R, +304.207SGSSIMVEVATGPSDSATR, +304.207DM+15.995LDIFTR, +304.207DMLDIFTR, +304.207TQYDEIGIPVALLSYK+304.207, +304.207DYC+57.021ILYNPQWAHLPHDLSK+304.207, +304.207EPGSPAESEGR, +304.207TSEEMGAGAPM+15.995R, +304.207TSEEM+15.995GAGAPMR, +304.207TSEEM+15.995GAGAPM+15.995R, +304.207SGSSIMVEVATGPSDSATR, +304.207DM+15.995LDIFTR, +304.207DMLDIFTR, +304.207TQYDEIGIPVALLSYK+304.207, +304.207DYC+57.021ILYNPQWAHLPHDLSK+304.207, +304.207EPGSPAESEGR, +304.207TSEEMGAGAPM+15.995R, +304.207TSEEM+15.995GAGAPMR, +304.207TSEEM+15.995GAGAPM+15.995R, +304.207SGSSIMVEVATGPSDSATR, +304.207DM+15.995LDIFTR, +304.207DMLDIFTR, +304.207TQYDEIGIPVALLSYK+304.207, +304.207DYC+57.021ILYNPQWAHLPHDLSK+304.207, +304.207EPGSPAESEGR, +304.207TSEEMGAGAPM+15.995R, +304.207TSEEM+15.995GAGAPMR, +304.207TSEEM+15.995GAGAPM+15.995R, +304.207SGSSIMVEVATGPSDSATR, +304.207DM+15.995LDIFTR, +304.207DMLDIFTR, +304.207TQYDEIGIPVALLSYK+304.207, +304.207DYC+57.021ILYNPQWAHLPHDLSK+304.207, +304.207EPGSPAESEGR, +304.207TSEEMGAGAPM+15.995R, +304.207TSEEM+15.995GAGAPMR, +304.207TSEEM+15.995GAGAPM+15.995R, +304.207SGSSIMVEVATGPSDSATR, +304.207DM+15.995LDIFTR, +304.207DMLDIFTR, +304.207TQYDEIGIPVALLSYK+304.207, +304.207DYC+57.021ILYNPQWAHLPHDLSK+304.207, +304.207EPGSPAESEGR, +304.207TSEEMGAGAPM+15.995R, +304.207TSEEM+15.995GAGAPMR, +304.207TSEEM+15.995GAGAPM+15.995R, +304.207SGSSIMVEVATGPSDSATR, +304.207DM+15.995LDIFTR, +304.207DMLDIFTR, +304.207TQYDEIGIPVALLSYK+304.207, +304.207DYC+57.021ILYNPQWAHLPHDLSK+304.207, +304.207EPGSPAESEGR, +304.207TSEEMGAGAPM+15.995R, +304.207TSEEM+15.995GAGAPMR, +304.207TSEEM+15.995GAGAPM+15.995R, +304.207SGSSIMVEVATGPSDSATR, +304.207DM+15.995LDIFTR, +304.207DMLDIFTR, +304.207TQYDEIGIPVALLSYK+304.207, +304.207DYC+57.021ILYNPQWAHLPHDLSK+304.207, +304.207EPGSPAESEGR, +304.207TSEEMGAGAPM+15.995R, +304.207TSEEM+15.995GAGAPMR, +304.207TSEEM+15.995GAGAPM+15.995R, +304.207SGSSIMVEVATGPSDSATR, +304.207DM+15.995LDIFTR, +304.207DMLDIFTR, +304.207TQYDEIGIPVALLSYK+304.207, +304.207DYC+57.021ILYNPQWAHLPHDLSK+304.207, +304.207EPGSPAESEGR, +304.207TSEEMGAGAPM+15.995R, +304.207TSEEM+15.995GAGAPMR, +304.207TSEEM+15.995GAGAPM+15.995R, +304.207SGSSIMVEVATGPSDSATR, +304.207DM+15.995LDIFTR, +304.207DMLDIFTR, +304.207TQYDEIGIPVALLSYK+304.207, +304.207DYC+57.021ILYNPQWAHLPHDLSK+304.207, +304.207EPGSPAESEGR, +304.207TSEEMGAGAPM+15.995R, +304.207TSEEM+15.995GAGAPMR, +304.207TSEEM+15.995GAGAPM+15.995R, +304.207SGSSIMVEVATGPSDSATR, +304.207DM+15.995LDIFTR, +304.207DMLDIFTR, +304.207TQYDEIGIPVALLSYK+304.207, +304.207DYC+57.021ILYNPQWAHLPHDLSK+304.207, +304.207EPGSPAESEGR, +304.207TSEEMGAGAPM+15.995R, +304.207TSEEM+15.995GAGAPMR, +304.207TSEEM+15.995GAGAPM+15.995R, +304.207SGSSIMVEVATGPSDSATR, +304.207DM+15.995LDIFTR, +304.207DMLDIFTR, +304.207TQYDEIGIPVALLSYK+304.207, +304.207DYC+57.021ILYNPQWAHLPHDLSK+304.207, +304.207EPGSPAESEGR, +304.207TSEEMGAGAPM+15.995R, +304.207TSEEM+15.995GAGAPMR, +304.207TSEEM+15.995GAGAPM+15.995R, +304.207SGSSIMVEVATGPSDSATR, +304.207DM+15.995LDIFTR, +304.207DMLDIFTR, +304.207TQYDEIGIPVALLSYK+304.207, +304.207DYC+57.021ILYNPQWAHLPHDLSK+304.207, +304.207EPGSPAESEGR, +304.207TSEEMGAGAPM+15.995R, +304.207TSEEM+15.995GAGAPMR, +304.207TSEEM+15.995GAGAPM+15.995R, +304.207SGSSIMVEVATGPSDSATR, +304.207DM+15.995LDIFTR, +304.207DMLDIFTR, +304.207TQYDEIGIPVALLSYK+304.207, +304.207DYC+57.021ILYNPQWAHLPHDLSK+304.207, +304.207EPGSPAESEGR, +304.207TSEEMGAGAPM+15.995R, +304.207TSEEM+15.995GAGAPMR, +304.207TSEEM+15.995GAGAPM+15.995R, +304.207SGSSIMVEVATGPSDSATR, +304.207DM+15.995LDIFTR, +304.207DMLDIFTR, +304.207TQYDEIGIPVALLSYK+304.207, +304.207DYC+57.021ILYNPQWAHLPHDLSK+304.207, +304.207EPGSPAESEGR, +304.207TSEEMGAGAPM+15.995R, +304.207TSEEM+15.995GAGAPMR, +304.207TSEEM+15.995GAGAPM+15.995R, +304.207SGSSIMVEVATGPSDSATR, +304.207DM+15.995LDIFTR, +304.207DMLDIFTR, +304.207TQYDEIGIPVALLSYK+304.207, +304.207DYC+57.021ILYNPQWAHLPHDLSK+304.207, +304.207EPGSPAESEGR, +304.207TSEEMGAGAPM+15.995R, +304.207TSEEM+15.995GAGAPMR, +304.207TSEEM+15.995GAGAPM+15.995R, +304.207SGSSIMVEVATGPSDSATR, +304.207DM+15.995LDIFTR, +304.207DMLDIFTR, +304.207TQYDEIGIPVALLSYK+304.207, +304.207DYC+57.021ILYNPQWAHLPHDLSK+304.207, +304.207EPGSPAESEGR, +304.207TSEEMGAGAPM+15.995R, +304.207TSEEM+15.995GAGAPMR, +304.207TSEEM+15.995GAGAPM+15.995R, +304.207SGSSIMVEVATGPSDSATR, +304.207DM+15.995LDIFTR, +304.207DMLDIFTR, +304.207TQYDEIGIPVALLSYK+304.207, +304.207DYC+57.021ILYNPQWAHLPHDLSK+304.207, +304.207EPGSPAESEGR, +304.207TSEEMGAGAPM+15.995R, +304.207TSEEM+15.995GAGAPMR, +304.207TSEEM+15.995GAGAPM+15.995R, +304.207SGSSIMVEVATGPSDSATR, +304.207DM+15.995LDIFTR, +304.207DMLDIFTR, +304.207TQYDEIGIPVALLSYK+304.207, +304.207DYC+57.021ILYNPQWAHLPHDLSK+304.207, +304.207EPGSPAESEGR, +304.207TSEEMGAGAPM+15.995R, +304.207TSEEM+15.995GAGAPMR, +304.207TSEEM+15.995GAGAPM+15.995R, +304.207SGSSIMVEVATGPSDSATR, +304.207DM+15.995LDIFTR, +304.207DMLDIFTR, +304.207TQYDEIGIPVALLSYK+304.207, +304.207DYC+57.021ILYNPQWAHLPHDLSK+304.207, +304.207EPGSPAESEGR, +304.207TSEEMGAGAPM+15.995R, +304.207TSEEM+15.995GAGAPMR, +304.207TSEEM+15.995GAGAPM+15.995R, +304.207SGSSIMVEVATGPSDSATR, +304.207DM+15.995LDIFTR, +304.207DMLDIFTR, +304.207TQYDEIGIPVALLSYK+304.207, +304.207DYC+57.021ILYNPQWAHLPHDLSK+304.207, +304.207EPGSPAESEGR, +304.207TSEEMGAGAPM+15.995R, +304.207TSEEM+15.995GAGAPMR, +304.207TSEEM+15.995GAGAPM+15.995R, +304.207SGSSIMVEVATGPSDSATR, +304.207DM+15.995LDIFTR, +304.207DMLDIFTR, +304.207TQYDEIGIPVALLSYK+304.207, +304.207DYC+57.021ILYNPQWAHLPHDLSK+304.207, +304.207EPGSPAESEGR, +304.207TSEEMGAGAPM+15.995R, +304.207TSEEM+15.995GAGAPMR, +304.207TSEEM+15.995GAGAPM+15.995R, +304.207SGSSIMVEVATGPSDSATR, +304.207DM+15.995LDIFTR, +304.207DMLDIFTR, +304.207TQYDEIGIPVALLSYK+304.207, +304.207DYC+57.021ILYNPQWAHLPHDLSK+304.207, +304.207EPGSPAESEGR, +304.207TSEEMGAGAPM+15.995R, +304.207TSEEM+15.995GAGAPMR, +304.207TSEEM+15.995GAGAPM+15.995R, +304.207SGSSIMVEVATGPSDSATR, +304.207DM+15.995LDIFTR, +304.207DMLDIFTR, +304.207TQYDEIGIPVALLSYK+304.207, +304.207DYC+57.021ILYNPQWAHLPHDLSK+304.207, +304.207EPGSPAESEGR, +304.207TSEEMGAGAPM+15.995R, +304.207TSEEM+15.995GAGAPMR, +304.207TSEEM+15.995GAGAPM+15.995R, +304.207SGSSIMVEVATGPSDSATR, +304.207DM+15.995LDIFTR, +304.207DMLDIFTR, +304.207TQYDEIGIPVALLSYK+304.207, +304.207DYC+57.021ILYNPQWAHLPHDLSK+304.207, +304.207EPGSPAESEGR, +304.207TSEEMGAGAPM+15.995R, +304.207TSEEM+15.995GAGAPMR, +304.207TSEEM+15.995GAGAPM+15.995R, +304.207SGSSIMVEVATGPSDSATR, +304.207DM+15.995LDIFTR, +304.207DMLDIFTR, +304.207TQYDEIGIPVALLSYK+304.207, +304.207DYC+57.021ILYNPQWAHLPHDLSK+304.207, +304.207EPGSPAESEGR, +304.207TSEEMGAGAPM+15.995R, +304.207TSEEM+15.995GAGAPMR, +304.207TSEEM+15.995GAGAPM+15.995R, +304.207SGSSIMVEVATGPSDSATR, +304.207DM+15.995LDIFTR, +304.207DMLDIFTR, +304.207TQYDEIGIPVALLSYK+304.207, +304.207DYC+57.021ILYNPQWAHLPHDLSK+304.207, +304.207EPGSPAESEGR, +304.207TSEEMGAGAPM+15.995R, +304.207TSEEM+15.995GAGAPMR, +304.207TSEEM+15.995GAGAPM+15.995R, +304.207SGSSIMVEVATGPSDSATR, +304.207DM+15.995LDIFTR, +304.207DMLDIFTR, +304.207TQYDEIGIPVALLSYK+304.207, +304.207DYC+57.021ILYNPQWAHLPHDLSK+304.207, +304.207EPGSPAESEGR, +304.207TSEEMGAGAPM+15.995R, +304.207TSEEM+15.995GAGAPMR, +304.207TSEEM+15.995GAGAPM+15.995R, +304.207SGSSIMVEVATGPSDSATR, +304.207DM+15.995LDIFTR, +304.207DMLDIFTR, +304.207TQYDEIGIPVALLSYK+304.207, +304.207DYC+57.021ILYNPQWAHLPHDLSK+304.207, +304.207EPGSPAESEGR, +304.207TSEEMGAGAPM+15.995R, +304.207TSEEM+15.995GAGAPMR, +304.207TSEEM+15.995GAGAPM+15.995R, +304.207SGSSIMVEVATGPSDSATR, +304.207DM+15.995LDIFTR, +304.207DMLDIFTR, +304.207TQYDEIGIPVALLSYK+304.207, +304.207DYC+57.021ILYNPQWAHLPHDLSK+304.207, +304.207EPGSPAESEGR, +304.207TSEEMGAGAPM+15.995R, +304.207TSEEM+15.995GAGAPMR, +304.207TSEEM+15.995GAGAPM+15.995R, +304.207SGSSIMVEVATGPSDSATR, +304.207DM+15.995LDIFTR, +304.207DMLDIFTR, +304.207TQYDEIGIPVALLSYK+304.207, +304.207DYC+57.021ILYNPQWAHLPHDLSK+304.207, +304.207EPGSPAESEGR, +304.207TSEEMGAGAPM+15.995R, +304.207TSEEM+15.995GAGAPMR, +304.207TSEEM+15.995GAGAPM+15.995R, +304.207SGSSIMVEVATGPSDSATR, +304.207DM+15.995LDIFTR, +304.207DMLDIFTR, +304.207TQYDEIGIPVALLSYK+304.207, +304.207DYC+57.021ILYNPQWAHLPHDLSK+304.207, +304.207EPGSPAESEGR, +304.207TSEEMGAGAPM+15.995R, +304.207TSEEM+15.995GAGAPMR, +304.207TSEEM+15.995GAGAPM+15.995R, +304.207SGSSIMVEVATGPSDSATR, +304.207DM+15.995LDIFTR, +304.207DMLDIFTR, +304.207TQYDEIGIPVALLSYK+304.207, +304.207DYC+57.021ILYNPQWAHLPHDLSK+304.207, +304.207EPGSPAESEGR, +304.207TSEEMGAGAPM+15.995R, +304.207TSEEM+15.995GAGAPMR, +304.207TSEEM+15.995GAGAPM+15.995R, +304.207SGSSIMVEVATGPSDSATR, +304.207DM+15.995LDIFTR, +304.207DMLDIFTR, +304.207TQYDEIGIPVALLSYK+304.207, +304.207DYC+57.021ILYNPQWAHLPHDLSK+304.207, +304.207EPGSPAESEGR, +304.207TSEEMGAGAPM+15.995R, +304.207TSEEM+15.995GAGAPMR, +304.207TSEEM+15.995GAGAPM+15.995R, +304.207SGSSIMVEVATGPSDSATR, +304.207DM+15.995LDIFTR, +304.207DMLDIFTR, +304.207TQYDEIGIPVALLSYK+304.207, +304.207DYC+57.021ILYNPQWAHLPHDLSK+304.207, +304.207EPGSPAESEGR, +304.207TSEEMGAGAPM+15.995R, +304.207TSEEM+15.995GAGAPMR, +304.207TSEEM+15.995GAGAPM+15.995R, +304.207SGSSIMVEVATGPSDSATR, +304.207DM+15.995LDIFTR, +304.207DMLDIFTR, +304.207TQYDEIGIPVALLSYK+304.207, +304.207DYC+57.021ILYNPQWAHLPHDLSK+304.207, +304.207EPGSPAESEGR, +304.207TSEEMGAGAPM+15.995R, +304.207TSEEM+15.995GAGAPMR, +304.207TSEEM+15.995GAGAPM+15.995R, +304.207SGSSIMVEVATGPSDSATR, +304.207DM+15.995LDIFTR, +304.207DMLDIFTR, +304.207TQYDEIGIPVALLSYK+304.207, +304.207DYC+57.021ILYNPQWAHLPHDLSK+304.207, +304.207EPGSPAESEGR, +304.207TSEEMGAGAPM+15.995R, +304.207TSEEM+15.995GAGAPMR, +304.207TSEEM+15.995GAGAPM+15.995R, +304.207SGSSIMVEVATGPSDSATR, +304.207DM+15.995LDIFTR, +304.207DMLDIFTR, +304.207TQYDEIGIPVALLSYK+304.207, +304.207DYC+57.021ILYNPQWAHLPHDLSK+304.207, +304.207EPGSPAESEGR, +304.207TSEEMGAGAPM+15.995R, +304.207TSEEM+15.995GAGAPMR, +304.207TSEEM+15.995GAGAPM+15.995R, +304.207SGSSIMVEVATGPSDSATR, +304.207DM+15.995LDIFTR, +304.207DMLDIFTR, +304.207TQYDEIGIPVALLSYK+304.207, +304.207DYC+57.021ILYNPQWAHLPHDLSK+304.207, +304.207EPGSPAESEGR, +304.207TSEEMGAGAPM+15.995R, +304.207TSEEM+15.995GAGAPMR, +304.207TSEEM+15.995GAGAPM+15.995R, +304.207SGSSIMVEVATGPSDSATR, +304.207DM+15.995LDIFTR, +304.207DMLDIFTR, +304.207TQYDEIGIPVALLSYK+304.207, +304.207DYC+57.021ILYNPQWAHLPHDLSK+304.207, +304.207EPGSPAESEGR, +304.207TSEEMGAGAPM+15.995R, +304.207TSEEM+15.995GAGAPMR, +304.207TSEEM+15.995GAGAPM+15.995R, +304.207SGSSIMVEVATGPSDSATR, +304.207DM+15.995LDIFTR, +304.207DMLDIFTR, +304.207TQYDEIGIPVALLSYK+304.207, +304.207DYC+57.021ILYNPQWAHLPHDLSK+304.207, +304.207EPGSPAESEGR, +304.207TSEEMGAGAPM+15.995R, +304.207TSEEM+15.995GAGAPMR, +304.207TSEEM+15.995GAGAPM+15.995R, +304.207SGSSIMVEVATGPSDSATR, +304.207DM+15.995LDIFTR, +304.207DMLDIFTR, +304.207TQYDEIGIPVALLSYK+304.207, +304.207DYC+57.021ILYNPQWAHLPHDLSK+304.207, +304.207EPGSPAESEGR, +304.207TSEEMGAGAPM+15.995R, +304.207TSEEM+15.995GAGAPMR, +304.207TSEEM+15.995GAGAPM+15.995R, +304.207SGSSIMVEVATGPSDSATR, +304.207DM+15.995LDIFTR, +304.207DMLDIFTR, +304.207TQYDEIGIPVALLSYK+304.207, +304.207DYC+57.021ILYNPQWAHLPHDLSK+304.207, +304.207EPGSPAESEGR, +304.207TSEEMGAGAPM+15.995R, +304.207TSEEM+15.995GAGAPMR, +304.207TSEEM+15.995GAGAPM+15.995R, +304.207SGSSIMVEVATGPSDSATR, +304.207DM+15.995LDIFTR, +304.207DMLDIFTR, +304.207TQYDEIGIPVALLSYK+304.207, +304.207DYC+57.021ILYNPQWAHLPHDLSK+304.207, +304.207EPGSPAESEGR, +304.207TSEEMGAGAPM+15.995R, +304.207TSEEM+15.995GAGAPMR, +304.207TSEEM+15.995GAGAPM+15.995R, +304.207SGSSIMVEVATGPSDSATR, +304.207DM+15.995LDIFTR, +304.207DMLDIFTR, +304.207TQYDEIGIPVALLSYK+304.207, +304.207DYC+57.021ILYNPQWAHLPHDLSK+304.207, +304.207EPGSPAESEGR, +304.207TSEEMGAGAPM+15.995R, +304.207TSEEM+15.995GAGAPMR, +304.207TSEEM+15.995GAGAPM+15.995R, +304.207SGSSIMVEVATGPSDSATR, +304.207DM+15.995LDIFTR, +304.207DMLDIFTR, +304.207TQYDEIGIPVALLSYK+304.207, +304.207DYC+57.021ILYNPQWAHLPHDLSK+304.207, +304.207EPGSPAESEGR, +304.207TSEEMGAGAPM+15.995R, +304.207TSEEM+15.995GAGAPMR, +304.207TSEEM+15.995GAGAPM+15.995R, +304.207SGSSIMVEVATGPSDSATR, +304.207DM+15.995LDIFTR, +304.207DMLDIFTR, +304.207TQYDEIGIPVALLSYK+304.207, +304.207DYC+57.021ILYNPQWAHLPHDLSK+304.207, +304.207EPGSPAESEGR, +304.207TSEEMGAGAPM+15.995R, +304.207TSEEM+15.995GAGAPMR, +304.207TSEEM+15.995GAGAPM+15.995R, +304.207SGSSIMVEVATGPSDSATR, +304.207DM+15.995LDIFTR, +304.207DMLDIFTR, +304.207TQYDEIGIPVALLSYK+304.207, +304.207DYC+57.021ILYNPQWAHLPHDLSK+304.207, +304.207EPGSPAESEGR, +304.207TSEEMGAGAPM+15.995R, +304.207TSEEM+15.995GAGAPMR, +304.207TSEEM+15.995GAGAPM+15.995R, +304.207SGSSIMVEVATGPSDSATR, +304.207DM+15.995LDIFTR, +304.207DMLDIFTR, +304.207TQYDEIGIPVALLSYK+304.207, +304.207DYC+57.021ILYNPQWAHLPHDLSK+304.207, +304.207EPGSPAESEGR, +304.207TSEEMGAGAPM+15.995R, +304.207TSEEM+15.995GAGAPMR, +304.207TSEEM+15.995GAGAPM+15.995R, +304.207SGSSIMVEVATGPSDSATR, +304.207DM+15.995LDIFTR, +304.207DMLDIFTR, +304.207TQYDEIGIPVALLSYK+304.207, +304.207DYC+57.021ILYNPQWAHLPHDLSK+304.207, +304.207EPGSPAESEGR, +304.207TSEEMGAGAPM+15.995R, +304.207TSEEM+15.995GAGAPMR, +304.207TSEEM+15.995GAGAPM+15.995R, +304.207SGSSIMVEVATGPSDSATR, +304.207DM+15.995LDIFTR, +304.207DMLDIFTR, +304.207TQYDEIGIPVALLSYK+304.207, +304.207DYC+57.021ILYNPQWAHLPHDLSK+304.207, +304.207EPGSPAESEGR, +304.207TSEEMGAGAPM+15.995R, +304.207TSEEM+15.995GAGAPMR, +304.207TSEEM+15.995GAGAPM+15.995R, +304.207SGSSIMVEVATGPSDSATR, +304.207DM+15.995LDIFTR, +304.207DMLDIFTR, +304.207TQYDEIGIPVALLSYK+304.207, +304.207DYC+57.021ILYNPQWAHLPHDLSK+304.207, +304.207EPGSPAESEGR, +304.207TSEEMGAGAPM+15.995R, +304.207TSEEM+15.995GAGAPMR, +304.207TSEEM+15.995GAGAPM+15.995R, +304.207SGSSIMVEVATGPSDSATR, +304.207DM+15.995LDIFTR, +304.207DMLDIFTR, +304.207TQYDEIGIPVALLSYK+304.207, +304.207DYC+57.021ILYNPQWAHLPHDLSK+304.207, +304.207EPGSPAESEGR, +304.207TSEEMGAGAPM+15.995R, +304.207TSEEM+15.995GAGAPMR, +304.207TSEEM+15.995GAGAPM+15.995R, +304.207SGSSIMVEVATGPSDSATR, +304.207DM+15.995LDIFTR, +304.207DMLDIFTR, +304.207TQYDEIGIPVALLSYK+304.207, +304.207DYC+57.021ILYNPQWAHLPHDLSK+304.207, +304.207EPGSPAESEGR, +304.207TSEEMGAGAPM+15.995R, +304.207TSEEM+15.995GAGAPMR, +304.207TSEEM+15.995GAGAPM+15.995R, +304.207SGSSIMVEVATGPSDSATR, +304.207DM+15.995LDIFTR, +304.207DMLDIFTR, +304.207TQYDEIGIPVALLSYK+304.207, +304.207DYC+57.021ILYNPQWAHLPHDLSK+304.207, +304.207EPGSPAESEGR, +304.207TSEEMGAGAPM+15.995R, +304.207TSEEM+15.995GAGAPMR, +304.207TSEEM+15.995GAGAPM+15.995R, +304.207SGSSIMVEVATGPSDSATR, +304.207DM+15.995LDIFTR, +304.207DMLDIFTR, +304.207TQYDEIGIPVALLSYK+304.207, +304.207DYC+57.021ILYNPQWAHLPHDLSK+304.207, +304.207EPGSPAESEGR, +304.207TSEEMGAGAPM+15.995R, +304.207TSEEM+15.995GAGAPMR, +304.207TSEEM+15.995GAGAPM+15.995R, +304.207SGSSIMVEVATGPSDSATR, +304.207DM+15.995LDIFTR, +304.207DMLDIFTR, +304.207TQYDEIGIPVALLSYK+304.207, +304.207DYC+57.021ILYNPQWAHLPHDLSK+304.207, +304.207EPGSPAESEGR, +304.207TSEEMGAGAPM+15.995R, +304.207TSEEM+15.995GAGAPMR, +304.207TSEEM+15.995GAGAPM+15.995R, +304.207SGSSIMVEVATGPSDSATR, +304.207DM+15.995LDIFTR, +304.207DMLDIFTR, +304.207TQYDEIGIPVALLSYK+304.207, +304.207DYC+57.021ILYNPQWAHLPHDLSK+304.207, +304.207EPGSPAESEGR, +304.207TSEEMGAGAPM+15.995R, +304.207TSEEM+15.995GAGAPMR, +304.207TSEEM+15.995GAGAPM+15.995R, +304.207SGSSIMVEVATGPSDSATR, +304.207DM+15.995LDIFTR, +304.207DMLDIFTR, +304.207TQYDEIGIPVALLSYK+304.207, +304.207DYC+57.021ILYNPQWAHLPHDLSK+304.207, +304.207EPGSPAESEGR, +304.207TSEEMGAGAPM+15.995R, +304.207TSEEM+15.995GAGAPMR, +304.207TSEEM+15.995GAGAPM+15.995R, +304.207SGSSIMVEVATGPSDSATR, +304.207DM+15.995LDIFTR, +304.207DMLDIFTR, +304.207TQYDEIGIPVALLSYK+304.207, +304.207DYC+57.021ILYNPQWAHLPHDLSK+304.207, +304.207EPGSPAESEGR, +304.207TSEEMGAGAPM+15.995R, +304.207TSEEM+15.995GAGAPMR, +304.207TSEEM+15.995GAGAPM+15.995R, +304.207SGSSIMVEVATGPSDSATR, +304.207DM+15.995LDIFTR, +304.207DMLDIFTR, +304.207TQYDEIGIPVALLSYK+304.207, +304.207DYC+57.021ILYNPQWAHLPHDLSK+304.207, +304.207EPGSPAESEGR, +304.207TSEEMGAGAPM+15.995R, +304.207TSEEM+15.995GAGAPMR, +304.207TSEEM+15.995GAGAPM+15.995R, +304.207SGSSIMVEVATGPSDSATR, +304.207DM+15.995LDIFTR, +304.207DMLDIFTR, +304.207TQYDEIGIPVALLSYK+304.207, +304.207DYC+57.021ILYNPQWAHLPHDLSK+304.207, +304.207EPGSPAESEGR, +304.207TSEEMGAGAPM+15.995R, +304.207TSEEM+15.995GAGAPMR, +304.207TSEEM+15.995GAGAPM+15.995R, +304.207SGSSIMVEVATGPSDSATR, +304.207DM+15.995LDIFTR, +304.207DMLDIFTR, +304.207TQYDEIGIPVALLSYK+304.207, +304.207DYC+57.021ILYNPQWAHLPHDLSK+304.207, +304.207EPGSPAESEGR, +304.207TSEEMGAGAPM+15.995R, +304.207TSEEM+15.995GAGAPMR, +304.207TSEEM+15.995GAGAPM+15.995R, +304.207SGSSIMVEVATGPSDSATR, +304.207DM+15.995LDIFTR, +304.207DMLDIFTR, +304.207TQYDEIGIPVALLSYK+304.207, +304.207DYC+57.021ILYNPQWAHLPHDLSK+304.207, +304.207EPGSPAESEGR, +304.207TSEEMGAGAPM+15.995R, +304.207TSEEM+15.995GAGAPMR, +304.207TSEEM+15.995GAGAPM+15.995R, +304.207SGSSIMVEVATGPSDSATR, +304.207DM+15.995LDIFTR, +304.207DMLDIFTR, +304.207TQYDEIGIPVALLSYK+304.207, +304.207DYC+57.021ILYNPQWAHLPHDLSK+304.207, +304.207EPGSPAESEGR, +304.207TSEEMGAGAPM+15.995R, +304.207TSEEM+15.995GAGAPMR, +304.207TSEEM+15.995GAGAPM+15.995R, +304.207SGSSIMVEVATGPSDSATR, +304.207DM+15.995LDIFTR, +304.207DMLDIFTR, +304.207TQYDEIGIPVALLSYK+304.207, +304.207DYC+57.021ILYNPQWAHLPHDLSK+304.207, +304.207EPGSPAESEGR, +304.207TSEEMGAGAPM+15.995R, +304.207TSEEM+15.995GAGAPMR, +304.207TSEEM+15.995GAGAPM+15.995R, +304.207SGSSIMVEVATGPSDSATR, +304.207DM+15.995LDIFTR, +304.207DMLDIFTR, +304.207TQYDEIGIPVALLSYK+304.207, +304.207DYC+57.021ILYNPQWAHLPHDLSK+304.207, +304.207EPGSPAESEGR, +304.207TSEEMGAGAPM+15.995R, +304.207TSEEM+15.995GAGAPMR, +304.207TSEEM+15.995GAGAPM+15.995R, +304.207SGSSIMVEVATGPSDSATR, +304.207DM+15.995LDIFTR, +304.207DMLDIFTR, +304.207TQYDEIGIPVALLSYK+304.207, +304.207DYC+57.021ILYNPQWAHLPHDLSK+304.207, +304.207EPGSPAESEGR, +304.207TSEEMGAGAPM+15.995R, +304.207TSEEM+15.995GAGAPMR, +304.207TSEEM+15.995GAGAPM+15.995R, +304.207SGSSIMVEVATGPSDSATR, +304.207DM+15.995LDIFTR, +304.207DMLDIFTR, +304.207TQYDEIGIPVALLSYK+304.207, +304.207DYC+57.021ILYNPQWAHLPHDLSK+304.207, +304.207EPGSPAESEGR, +304.207TSEEMGAGAPM+15.995R, +304.207TSEEM+15.995GAGAPMR, +304.207TSEEM+15.995GAGAPM+15.995R, +304.207SGSSIMVEVATGPSDSATR, +304.207DM+15.995LDIFTR, +304.207DMLDIFTR, +304.207TQYDEIGIPVALLSYK+304.207, +304.207DYC+57.021ILYNPQWAHLPHDLSK+304.207, +304.207EPGSPAESEGR, +304.207TSEEMGAGAPM+15.995R, +304.207TSEEM+15.995GAGAPMR, +304.207TSEEM+15.995GAGAPM+15.995R, +304.207SGSSIMVEVATGPSDSATR, +304.207DM+15.995LDIFTR, +304.207DMLDIFTR, +304.207TQYDEIGIPVALLSYK+304.207, +304.207DYC+57.021ILYNPQWAHLPHDLSK+304.207, +304.207EPGSPAESEGR, +304.207TSEEMGAGAPM+15.995R, +304.207TSEEM+15.995GAGAPMR, +304.207TSEEM+15.995GAGAPM+15.995R, +304.207SGSSIMVEVATGPSDSATR, +304.207DM+15.995LDIFTR, +304.207DMLDIFTR, +304.207TQYDEIGIPVALLSYK+304.207, +304.207DYC+57.021ILYNPQWAHLPHDLSK+304.207, +304.207EPGSPAESEGR, +304.207TSEEMGAGAPM+15.995R, +304.207TSEEM+15.995GAGAPMR, +304.207TSEEM+15.995GAGAPM+15.995R, +304.207SGSSIMVEVATGPSDSATR, +304.207DM+15.995LDIFTR, +304.207DMLDIFTR, +304.207TQYDEIGIPVALLSYK+304.207, +304.207DYC+57.021ILYNPQWAHLPHDLSK+304.207, +304.207EPGSPAESEGR, +304.207TSEEMGAGAPM+15.995R, +304.207TSEEM+15.995GAGAPMR, +304.207TSEEM+15.995GAGAPM+15.995R, +304.207SGSSIMVEVATGPSDSATR, +304.207DM+15.995LDIFTR, +304.207DMLDIFTR, +304.207TQYDEIGIPVALLSYK+304.207, +304.207DYC+57.021ILYNPQWAHLPHDLSK+304.207, +304.207EPGSPAESEGR, +304.207TSEEMGAGAPM+15.995R, +304.207TSEEM+15.995GAGAPMR, +304.207TSEEM+15.995GAGAPM+15.995R, +304.207SGSSIMVEVATGPSDSATR, +304.207DM+15.995LDIFTR, +304.207DMLDIFTR, +304.207TQYDEIGIPVALLSYK+304.207, +304.207DYC+57.021ILYNPQWAHLPHDLSK+304.207, +304.207EPGSPAESEGR, +304.207TSEEMGAGAPM+15.995R, +304.207TSEEM+15.995GAGAPMR, +304.207TSEEM+15.995GAGAPM+15.995R, +304.207SGSSIMVEVATGPSDSATR, +304.207DM+15.995LDIFTR, +304.207DMLDIFTR, +304.207TQYDEIGIPVALLSYK+304.207, +304.207DYC+57.021ILYNPQWAHLPHDLSK+304.207, +304.207EPGSPAESEGR, +304.207TSEEMGAGAPM+15.995R, +304.207TSEEM+15.995GAGAPMR, +304.207TSEEM+15.995GAGAPM+15.995R, +304.207SGSSIMVEVATGPSDSATR, +304.207DM+15.995LDIFTR, +304.207DMLDIFTR, +304.207TQYDEIGIPVALLSYK+304.207, +304.207DYC+57.021ILYNPQWAHLPHDLSK+304.207, +304.207EPGSPAESEGR, +304.207TSEEMGAGAPM+15.995R, +304.207TSEEM+15.995GAGAPMR, +304.207TSEEM+15.995GAGAPM+15.995R, +304.207SGSSIMVEVATGPSDSATR, +304.207DM+15.995LDIFTR, +304.207DMLDIFTR, +304.207TQYDEIGIPVALLSYK+304.207, +304.207DYC+57.021ILYNPQWAHLPHDLSK+304.207, +304.207EPGSPAESEGR, +304.207TSEEMGAGAPM+15.995R, +304.207TSEEM+15.995GAGAPMR, +304.207TSEEM+15.995GAGAPM+15.995R, +304.207SGSSIMVEVATGPSDSATR, +304.207DM+15.995LDIFTR, +304.207DMLDIFTR, +304.207TQYDEIGIPVALLSYK+304.207, +304.207DYC+57.021ILYNPQWAHLPHDLSK+304.207, +304.207EPGSPAESEGR, +304.207TSEEMGAGAPM+15.995R, +304.207TSEEM+15.995GAGAPMR, +304.207TSEEM+15.995GAGAPM+15.995R, +304.207SGSSIMVEVATGPSDSATR, +304.207DM+15.995LDIFTR, +304.207DMLDIFTR, +304.207TQYDEIGIPVALLSYK+304.207, +304.207DYC+57.021ILYNPQWAHLPHDLSK+304.207, +304.207EPGSPAESEGR, +304.207TSEEMGAGAPM+15.995R, +304.207TSEEM+15.995GAGAPMR, +304.207TSEEM+15.995GAGAPM+15.995R, +304.207SGSSIMVEVATGPSDSATR, +304.207DM+15.995LDIFTR, +304.207DMLDIFTR, +304.207TQYDEIGIPVALLSYK+304.207, +304.207DYC+57.021ILYNPQWAHLPHDLSK+304.207, +304.207EPGSPAESEGR, +304.207TSEEMGAGAPM+15.995R, +304.207TSEEM+15.995GAGAPMR, +304.207TSEEM+15.995GAGAPM+15.995R, +304.207SGSSIMVEVATGPSDSATR, +304.207DM+15.995LDIFTR, +304.207DMLDIFTR, +304.207TQYDEIGIPVALLSYK+304.207, +304.207DYC+57.021ILYNPQWAHLPHDLSK+304.207, +304.207EPGSPAESEGR, +304.207TSEEMGAGAPM+15.995R, +304.207TSEEM+15.995GAGAPMR, +304.207TSEEM+15.995GAGAPM+15.995R, +304.207SGSSIMVEVATGPSDSATR, +304.207DM+15.995LDIFTR, +304.207DMLDIFTR, +304.207TQYDEIGIPVALLSYK+304.207, +304.207DYC+57.021ILYNPQWAHLPHDLSK+304.207, +304.207EPGSPAESEGR, +304.207TSEEMGAGAPM+15.995R, +304.207TSEEM+15.995GAGAPMR, +304.207TSEEM+15.995GAGAPM+15.995R, +304.207SGSSIMVEVATGPSDSATR, +304.207DM+15.995LDIFTR	proteoform detection criteria not met	1	0.8084306473117562	0.7448746224794	0.7524110149092346	0.5423480893338586	0.44598630604746053	0.2923567271601555	0.15564076310808564	1	1.027419022794889	1.061733047313742	0.8430953866685977	0.6825249162214437	0.5853950458515462	0.4653936635623523	0.41081700542719457	1	1.3650962006565386	1.2786233236943745	1.0380935191906153	0.8797203014665416	0.7256185342441623	0.656234849134456	0.3592557141078106	1	0.9110690491096165	0.8532495324617562	0.758376145290697	0.609359540962741	0.48086185258304975	0.35968708830524254	0.28323817748744123	1	1.013381975846252	0.8591163896060927	0.7982523571420316	0.8084741285739252	0.7201498521039278	0.6810873467509808	0.4737153256421622	1	0.9950163571687939	0.9549176301331516	0.9510480149179794	0.9890757964973415	0.9407212678741564	1.1823484092620795	0.7851179759973095	1	1.0024125315041001	0.9765383788290746	0.8062031901356662	0.655967125991886	0.5367130418243928	0.4718428120557103	0.346774401830885	1	0.9951147116609315	0.9030288905320809	0.7449732194949377	0.5157478841675591	0.33610481082151816	0.24471047064619542	0.1673801866148807	1	1.0689284361632527	1.022605699701565	0.7691595337991974	0.5743005711707695	0.5031151512691464	0.5021175645974026	0.347234250281504	1	1.0489965881631467	0.8832709400877666	0.8339837116228214	0.667338055791044	0.4689674838903451	0.2687873778449997	0.09502251822473315	1	0.8807374855531647	0.8773557546329565	0.7226888334541798	0.7330909782760233	0.6967026771788979	0.5243886579700001	0.31548064025572375	1	0.9493475187247152	0.8607096976492297	0.7472403743982297	0.6193569932736184	0.3878702636671451	0.38911372834377156	0.19236913165874633	1	1.033879482661175	0.8216652240394489	0.7366329254489744	0.5250236606174451	0.4525013279071813	0.2681408234101584	0.1089886323636376	1	1.018600514410155	0.8850903487369237	0.6699129102584679	0.486401428521606	0.3777506855007561	0.33298826976672175	0.212297942463807	1	0.7447291554510316	0.8076121374006728	0.7482750153015363	0.7616700136900667	0.6471557325489979	0.6841171619571396	0.3771827547815047	1	1.1996620863242897	0.9826169466589227	0.8998262394150085	0.6695370845252466	0.6265907967509688	0.9614686030833074	0.7259590458131279	1	0.9815985643214744	0.9352064910717943	0.8271773760883977	0.6456731956380465	0.38911345910897976	0.23945765594355478	0.12145141960476384	1	0.9170501762516867	0.8296966916512786	0.6281670637450062	0.5879762387630237	0.4407051795258578	0.34068675215437627	0.1448485837239351	1	0.8707932233734249	0.7992044875523054	0.7621419024805288	0.6584760718538002	0.9798377469666125	1.0641332680263575	0.6644251856403258	1	0.9915722683800898	0.8642342686866572	0.8704957024612308	0.6746280165223897	0.5805583092445341	0.5639004993294539	0.495693741961316	1	0.9847141827084976	0.8400888031307824	0.7932560753726727	0.6833597326721405	0.5706046641460146	0.42190428613296127	0.25944607508601764	1	0.9164031645215795	0.9527809176686537	0.8081757746035786	0.7112513116649273	0.5883080255501539	0.5019028376883926	0.258627598507154
SPRED1	0	SPRED1_0	+304.207DDSSGGWLPLGGSGLSSVTVFK+304.207, +304.207AIEDISQGC+57.021PESK+304.207, +304.207DHLFQQETVVTSEPYR, +304.207VPHQEENGC+57.021ADFFIR, +304.207HVSFQDEDEIVR, +304.207FNHEENVR, +304.207PSPFEDLNAR, +304.207DDADSSIQFSK+304.207, +304.207SDYLYSC+57.021GDETK+304.207, +304.207DDSSGGWLPLGGSGLSSVTVFK+304.207, +304.207AIEDISQGC+57.021PESK+304.207, +304.207DHLFQQETVVTSEPYR, +304.207VPHQEENGC+57.021ADFFIR, +304.207HVSFQDEDEIVR, +304.207FNHEENVR, +304.207PSPFEDLNAR, +304.207DDADSSIQFSK+304.207, +304.207SDYLYSC+57.021GDETK+304.207, +304.207DDSSGGWLPLGGSGLSSVTVFK+304.207, +304.207AIEDISQGC+57.021PESK+304.207, +304.207DHLFQQETVVTSEPYR, +304.207VPHQEENGC+57.021ADFFIR, +304.207HVSFQDEDEIVR, +304.207FNHEENVR, +304.207PSPFEDLNAR, +304.207DDADSSIQFSK+304.207, +304.207SDYLYSC+57.021GDETK+304.207, +304.207DDSSGGWLPLGGSGLSSVTVFK+304.207, +304.207AIEDISQGC+57.021PESK+304.207, +304.207DHLFQQETVVTSEPYR, +304.207VPHQEENGC+57.021ADFFIR, +304.207HVSFQDEDEIVR, +304.207FNHEENVR, +304.207PSPFEDLNAR, +304.207DDADSSIQFSK+304.207, +304.207SDYLYSC+57.021GDETK+304.207, +304.207DDSSGGWLPLGGSGLSSVTVFK+304.207, +304.207AIEDISQGC+57.021PESK+304.207, +304.207DHLFQQETVVTSEPYR, +304.207VPHQEENGC+57.021ADFFIR, +304.207HVSFQDEDEIVR, +304.207FNHEENVR, +304.207PSPFEDLNAR, +304.207DDADSSIQFSK+304.207, +304.207SDYLYSC+57.021GDETK+304.207, +304.207DDSSGGWLPLGGSGLSSVTVFK+304.207, +304.207AIEDISQGC+57.021PESK+304.207, +304.207DHLFQQETVVTSEPYR, +304.207VPHQEENGC+57.021ADFFIR, +304.207HVSFQDEDEIVR, +304.207FNHEENVR, +304.207PSPFEDLNAR, +304.207DDADSSIQFSK+304.207, +304.207SDYLYSC+57.021GDETK+304.207, +304.207DDSSGGWLPLGGSGLSSVTVFK+304.207, +304.207AIEDISQGC+57.021PESK+304.207, +304.207DHLFQQETVVTSEPYR, +304.207VPHQEENGC+57.021ADFFIR, +304.207HVSFQDEDEIVR, +304.207FNHEENVR, +304.207PSPFEDLNAR, +304.207DDADSSIQFSK+304.207, +304.207SDYLYSC+57.021GDETK+304.207, +304.207DDSSGGWLPLGGSGLSSVTVFK+304.207, +304.207AIEDISQGC+57.021PESK+304.207, +304.207DHLFQQETVVTSEPYR, +304.207VPHQEENGC+57.021ADFFIR, +304.207HVSFQDEDEIVR, +304.207FNHEENVR, +304.207PSPFEDLNAR, +304.207DDADSSIQFSK+304.207, +304.207SDYLYSC+57.021GDETK+304.207, +304.207DDSSGGWLPLGGSGLSSVTVFK+304.207, +304.207AIEDISQGC+57.021PESK+304.207, +304.207DHLFQQETVVTSEPYR, +304.207VPHQEENGC+57.021ADFFIR, +304.207HVSFQDEDEIVR, +304.207FNHEENVR, +304.207PSPFEDLNAR, +304.207DDADSSIQFSK+304.207, +304.207SDYLYSC+57.021GDETK+304.207, +304.207DDSSGGWLPLGGSGLSSVTVFK+304.207, +304.207AIEDISQGC+57.021PESK+304.207, +304.207DHLFQQETVVTSEPYR, +304.207VPHQEENGC+57.021ADFFIR, +304.207HVSFQDEDEIVR, +304.207FNHEENVR, +304.207PSPFEDLNAR, +304.207DDADSSIQFSK+304.207, +304.207SDYLYSC+57.021GDETK+304.207, +304.207DDSSGGWLPLGGSGLSSVTVFK+304.207, +304.207AIEDISQGC+57.021PESK+304.207, +304.207DHLFQQETVVTSEPYR, +304.207VPHQEENGC+57.021ADFFIR, +304.207HVSFQDEDEIVR, +304.207FNHEENVR, +304.207PSPFEDLNAR, +304.207DDADSSIQFSK+304.207, +304.207SDYLYSC+57.021GDETK+304.207, +304.207DDSSGGWLPLGGSGLSSVTVFK+304.207, +304.207AIEDISQGC+57.021PESK+304.207, +304.207DHLFQQETVVTSEPYR, +304.207VPHQEENGC+57.021ADFFIR, +304.207HVSFQDEDEIVR, +304.207FNHEENVR, +304.207PSPFEDLNAR, +304.207DDADSSIQFSK+304.207, +304.207SDYLYSC+57.021GDETK+304.207, +304.207DDSSGGWLPLGGSGLSSVTVFK+304.207, +304.207AIEDISQGC+57.021PESK+304.207, +304.207DHLFQQETVVTSEPYR, +304.207VPHQEENGC+57.021ADFFIR, +304.207HVSFQDEDEIVR, +304.207FNHEENVR, +304.207PSPFEDLNAR, +304.207DDADSSIQFSK+304.207, +304.207SDYLYSC+57.021GDETK+304.207, +304.207DDSSGGWLPLGGSGLSSVTVFK+304.207, +304.207AIEDISQGC+57.021PESK+304.207, +304.207DHLFQQETVVTSEPYR, +304.207VPHQEENGC+57.021ADFFIR, +304.207HVSFQDEDEIVR, +304.207FNHEENVR, +304.207PSPFEDLNAR, +304.207DDADSSIQFSK+304.207, +304.207SDYLYSC+57.021GDETK+304.207, +304.207DDSSGGWLPLGGSGLSSVTVFK+304.207, +304.207AIEDISQGC+57.021PESK+304.207, +304.207DHLFQQETVVTSEPYR, +304.207VPHQEENGC+57.021ADFFIR, +304.207HVSFQDEDEIVR, +304.207FNHEENVR, +304.207PSPFEDLNAR, +304.207DDADSSIQFSK+304.207, +304.207SDYLYSC+57.021GDETK+304.207, +304.207DDSSGGWLPLGGSGLSSVTVFK+304.207, +304.207AIEDISQGC+57.021PESK+304.207, +304.207DHLFQQETVVTSEPYR, +304.207VPHQEENGC+57.021ADFFIR, +304.207HVSFQDEDEIVR, +304.207FNHEENVR, +304.207PSPFEDLNAR, +304.207DDADSSIQFSK+304.207, +304.207SDYLYSC+57.021GDETK+304.207, +304.207DDSSGGWLPLGGSGLSSVTVFK+304.207, +304.207AIEDISQGC+57.021PESK+304.207, +304.207DHLFQQETVVTSEPYR, +304.207VPHQEENGC+57.021ADFFIR, +304.207HVSFQDEDEIVR, +304.207FNHEENVR, +304.207PSPFEDLNAR, +304.207DDADSSIQFSK+304.207, +304.207SDYLYSC+57.021GDETK+304.207, +304.207DDSSGGWLPLGGSGLSSVTVFK+304.207, +304.207AIEDISQGC+57.021PESK+304.207, +304.207DHLFQQETVVTSEPYR, +304.207VPHQEENGC+57.021ADFFIR, +304.207HVSFQDEDEIVR, +304.207FNHEENVR, +304.207PSPFEDLNAR, +304.207DDADSSIQFSK+304.207, +304.207SDYLYSC+57.021GDETK+304.207, +304.207DDSSGGWLPLGGSGLSSVTVFK+304.207, +304.207AIEDISQGC+57.021PESK+304.207, +304.207DHLFQQETVVTSEPYR, +304.207VPHQEENGC+57.021ADFFIR, +304.207HVSFQDEDEIVR, +304.207FNHEENVR, +304.207PSPFEDLNAR, +304.207DDADSSIQFSK+304.207, +304.207SDYLYSC+57.021GDETK+304.207, +304.207DDSSGGWLPLGGSGLSSVTVFK+304.207, +304.207AIEDISQGC+57.021PESK+304.207, +304.207DHLFQQETVVTSEPYR, +304.207VPHQEENGC+57.021ADFFIR, +304.207HVSFQDEDEIVR, +304.207FNHEENVR, +304.207PSPFEDLNAR, +304.207DDADSSIQFSK+304.207, +304.207SDYLYSC+57.021GDETK+304.207, +304.207DDSSGGWLPLGGSGLSSVTVFK+304.207, +304.207AIEDISQGC+57.021PESK+304.207, +304.207DHLFQQETVVTSEPYR, +304.207VPHQEENGC+57.021ADFFIR, +304.207HVSFQDEDEIVR, +304.207FNHEENVR, +304.207PSPFEDLNAR, +304.207DDADSSIQFSK+304.207, +304.207SDYLYSC+57.021GDETK+304.207, +304.207DDSSGGWLPLGGSGLSSVTVFK+304.207, +304.207AIEDISQGC+57.021PESK+304.207, +304.207DHLFQQETVVTSEPYR, +304.207VPHQEENGC+57.021ADFFIR, +304.207HVSFQDEDEIVR, +304.207FNHEENVR, +304.207PSPFEDLNAR, +304.207DDADSSIQFSK+304.207, +304.207SDYLYSC+57.021GDETK+304.207, +304.207DDSSGGWLPLGGSGLSSVTVFK+304.207, +304.207AIEDISQGC+57.021PESK+304.207, +304.207DHLFQQETVVTSEPYR, +304.207VPHQEENGC+57.021ADFFIR, +304.207HVSFQDEDEIVR, +304.207FNHEENVR, +304.207PSPFEDLNAR, +304.207DDADSSIQFSK+304.207, +304.207SDYLYSC+57.021GDETK+304.207, +304.207DDSSGGWLPLGGSGLSSVTVFK+304.207, +304.207AIEDISQGC+57.021PESK+304.207, +304.207DHLFQQETVVTSEPYR, +304.207VPHQEENGC+57.021ADFFIR, +304.207HVSFQDEDEIVR, +304.207FNHEENVR, +304.207PSPFEDLNAR, +304.207DDADSSIQFSK+304.207, +304.207SDYLYSC+57.021GDETK+304.207, +304.207DDSSGGWLPLGGSGLSSVTVFK+304.207, +304.207AIEDISQGC+57.021PESK+304.207, +304.207DHLFQQETVVTSEPYR, +304.207VPHQEENGC+57.021ADFFIR, +304.207HVSFQDEDEIVR, +304.207FNHEENVR, +304.207PSPFEDLNAR, +304.207DDADSSIQFSK+304.207, +304.207SDYLYSC+57.021GDETK+304.207, +304.207DDSSGGWLPLGGSGLSSVTVFK+304.207, +304.207AIEDISQGC+57.021PESK+304.207, +304.207DHLFQQETVVTSEPYR, +304.207VPHQEENGC+57.021ADFFIR, +304.207HVSFQDEDEIVR, +304.207FNHEENVR, +304.207PSPFEDLNAR, +304.207DDADSSIQFSK+304.207, +304.207SDYLYSC+57.021GDETK+304.207, +304.207DDSSGGWLPLGGSGLSSVTVFK+304.207, +304.207AIEDISQGC+57.021PESK+304.207, +304.207DHLFQQETVVTSEPYR, +304.207VPHQEENGC+57.021ADFFIR, +304.207HVSFQDEDEIVR, +304.207FNHEENVR, +304.207PSPFEDLNAR, +304.207DDADSSIQFSK+304.207, +304.207SDYLYSC+57.021GDETK+304.207, +304.207DDSSGGWLPLGGSGLSSVTVFK+304.207, +304.207AIEDISQGC+57.021PESK+304.207, +304.207DHLFQQETVVTSEPYR, +304.207VPHQEENGC+57.021ADFFIR, +304.207HVSFQDEDEIVR, +304.207FNHEENVR, +304.207PSPFEDLNAR, +304.207DDADSSIQFSK+304.207, +304.207SDYLYSC+57.021GDETK+304.207, +304.207DDSSGGWLPLGGSGLSSVTVFK+304.207, +304.207AIEDISQGC+57.021PESK+304.207, +304.207DHLFQQETVVTSEPYR, +304.207VPHQEENGC+57.021ADFFIR, +304.207HVSFQDEDEIVR, +304.207FNHEENVR, +304.207PSPFEDLNAR, +304.207DDADSSIQFSK+304.207, +304.207SDYLYSC+57.021GDETK+304.207, +304.207DDSSGGWLPLGGSGLSSVTVFK+304.207, +304.207AIEDISQGC+57.021PESK+304.207, +304.207DHLFQQETVVTSEPYR, +304.207VPHQEENGC+57.021ADFFIR, +304.207HVSFQDEDEIVR, +304.207FNHEENVR, +304.207PSPFEDLNAR, +304.207DDADSSIQFSK+304.207, +304.207SDYLYSC+57.021GDETK+304.207, +304.207DDSSGGWLPLGGSGLSSVTVFK+304.207, +304.207AIEDISQGC+57.021PESK+304.207, +304.207DHLFQQETVVTSEPYR, +304.207VPHQEENGC+57.021ADFFIR, +304.207HVSFQDEDEIVR, +304.207FNHEENVR, +304.207PSPFEDLNAR, +304.207DDADSSIQFSK+304.207, +304.207SDYLYSC+57.021GDETK+304.207, +304.207DDSSGGWLPLGGSGLSSVTVFK+304.207, +304.207AIEDISQGC+57.021PESK+304.207, +304.207DHLFQQETVVTSEPYR, +304.207VPHQEENGC+57.021ADFFIR, +304.207HVSFQDEDEIVR, +304.207FNHEENVR, +304.207PSPFEDLNAR, +304.207DDADSSIQFSK+304.207, +304.207SDYLYSC+57.021GDETK+304.207, +304.207DDSSGGWLPLGGSGLSSVTVFK+304.207, +304.207AIEDISQGC+57.021PESK+304.207, +304.207DHLFQQETVVTSEPYR, +304.207VPHQEENGC+57.021ADFFIR, +304.207HVSFQDEDEIVR, +304.207FNHEENVR, +304.207PSPFEDLNAR, +304.207DDADSSIQFSK+304.207, +304.207SDYLYSC+57.021GDETK+304.207, +304.207DDSSGGWLPLGGSGLSSVTVFK+304.207, +304.207AIEDISQGC+57.021PESK+304.207, +304.207DHLFQQETVVTSEPYR, +304.207VPHQEENGC+57.021ADFFIR, +304.207HVSFQDEDEIVR, +304.207FNHEENVR, +304.207PSPFEDLNAR, +304.207DDADSSIQFSK+304.207, +304.207SDYLYSC+57.021GDETK+304.207, +304.207DDSSGGWLPLGGSGLSSVTVFK+304.207, +304.207AIEDISQGC+57.021PESK+304.207, +304.207DHLFQQETVVTSEPYR, +304.207VPHQEENGC+57.021ADFFIR, +304.207HVSFQDEDEIVR, +304.207FNHEENVR, +304.207PSPFEDLNAR, +304.207DDADSSIQFSK+304.207, +304.207SDYLYSC+57.021GDETK+304.207, +304.207DDSSGGWLPLGGSGLSSVTVFK+304.207, +304.207AIEDISQGC+57.021PESK+304.207, +304.207DHLFQQETVVTSEPYR, +304.207VPHQEENGC+57.021ADFFIR, +304.207HVSFQDEDEIVR, +304.207FNHEENVR, +304.207PSPFEDLNAR, +304.207DDADSSIQFSK+304.207, +304.207SDYLYSC+57.021GDETK+304.207, +304.207DDSSGGWLPLGGSGLSSVTVFK+304.207, +304.207AIEDISQGC+57.021PESK+304.207, +304.207DHLFQQETVVTSEPYR, +304.207VPHQEENGC+57.021ADFFIR, +304.207HVSFQDEDEIVR, +304.207FNHEENVR, +304.207PSPFEDLNAR, +304.207DDADSSIQFSK+304.207, +304.207SDYLYSC+57.021GDETK+304.207, +304.207DDSSGGWLPLGGSGLSSVTVFK+304.207, +304.207AIEDISQGC+57.021PESK+304.207, +304.207DHLFQQETVVTSEPYR, +304.207VPHQEENGC+57.021ADFFIR, +304.207HVSFQDEDEIVR, +304.207FNHEENVR, +304.207PSPFEDLNAR, +304.207DDADSSIQFSK+304.207, +304.207SDYLYSC+57.021GDETK+304.207, +304.207DDSSGGWLPLGGSGLSSVTVFK+304.207, +304.207AIEDISQGC+57.021PESK+304.207, +304.207DHLFQQETVVTSEPYR, +304.207VPHQEENGC+57.021ADFFIR, +304.207HVSFQDEDEIVR, +304.207FNHEENVR, +304.207PSPFEDLNAR, +304.207DDADSSIQFSK+304.207, +304.207SDYLYSC+57.021GDETK+304.207, +304.207DDSSGGWLPLGGSGLSSVTVFK+304.207, +304.207AIEDISQGC+57.021PESK+304.207, +304.207DHLFQQETVVTSEPYR, +304.207VPHQEENGC+57.021ADFFIR, +304.207HVSFQDEDEIVR, +304.207FNHEENVR, +304.207PSPFEDLNAR, +304.207DDADSSIQFSK+304.207, +304.207SDYLYSC+57.021GDETK+304.207, +304.207DDSSGGWLPLGGSGLSSVTVFK+304.207, +304.207AIEDISQGC+57.021PESK+304.207, +304.207DHLFQQETVVTSEPYR, +304.207VPHQEENGC+57.021ADFFIR, +304.207HVSFQDEDEIVR, +304.207FNHEENVR, +304.207PSPFEDLNAR, +304.207DDADSSIQFSK+304.207, +304.207SDYLYSC+57.021GDETK+304.207, +304.207DDSSGGWLPLGGSGLSSVTVFK+304.207, +304.207AIEDISQGC+57.021PESK+304.207, +304.207DHLFQQETVVTSEPYR, +304.207VPHQEENGC+57.021ADFFIR, +304.207HVSFQDEDEIVR, +304.207FNHEENVR, +304.207PSPFEDLNAR, +304.207DDADSSIQFSK+304.207, +304.207SDYLYSC+57.021GDETK+304.207, +304.207DDSSGGWLPLGGSGLSSVTVFK+304.207, +304.207AIEDISQGC+57.021PESK+304.207, +304.207DHLFQQETVVTSEPYR, +304.207VPHQEENGC+57.021ADFFIR, +304.207HVSFQDEDEIVR, +304.207FNHEENVR, +304.207PSPFEDLNAR, +304.207DDADSSIQFSK+304.207, +304.207SDYLYSC+57.021GDETK+304.207, +304.207DDSSGGWLPLGGSGLSSVTVFK+304.207, +304.207AIEDISQGC+57.021PESK+304.207, +304.207DHLFQQETVVTSEPYR, +304.207VPHQEENGC+57.021ADFFIR, +304.207HVSFQDEDEIVR, +304.207FNHEENVR, +304.207PSPFEDLNAR, +304.207DDADSSIQFSK+304.207, +304.207SDYLYSC+57.021GDETK+304.207, +304.207DDSSGGWLPLGGSGLSSVTVFK+304.207, +304.207AIEDISQGC+57.021PESK+304.207, +304.207DHLFQQETVVTSEPYR, +304.207VPHQEENGC+57.021ADFFIR, +304.207HVSFQDEDEIVR, +304.207FNHEENVR, +304.207PSPFEDLNAR, +304.207DDADSSIQFSK+304.207, +304.207SDYLYSC+57.021GDETK+304.207, +304.207DDSSGGWLPLGGSGLSSVTVFK+304.207, +304.207AIEDISQGC+57.021PESK+304.207, +304.207DHLFQQETVVTSEPYR, +304.207VPHQEENGC+57.021ADFFIR, +304.207HVSFQDEDEIVR, +304.207FNHEENVR, +304.207PSPFEDLNAR, +304.207DDADSSIQFSK+304.207, +304.207SDYLYSC+57.021GDETK+304.207, +304.207DDSSGGWLPLGGSGLSSVTVFK+304.207, +304.207AIEDISQGC+57.021PESK+304.207, +304.207DHLFQQETVVTSEPYR, +304.207VPHQEENGC+57.021ADFFIR, +304.207HVSFQDEDEIVR, +304.207FNHEENVR, +304.207PSPFEDLNAR, +304.207DDADSSIQFSK+304.207, +304.207SDYLYSC+57.021GDETK+304.207, +304.207DDSSGGWLPLGGSGLSSVTVFK+304.207, +304.207AIEDISQGC+57.021PESK+304.207, +304.207DHLFQQETVVTSEPYR, +304.207VPHQEENGC+57.021ADFFIR, +304.207HVSFQDEDEIVR, +304.207FNHEENVR, +304.207PSPFEDLNAR, +304.207DDADSSIQFSK+304.207, +304.207SDYLYSC+57.021GDETK+304.207, +304.207DDSSGGWLPLGGSGLSSVTVFK+304.207, +304.207AIEDISQGC+57.021PESK+304.207, +304.207DHLFQQETVVTSEPYR, +304.207VPHQEENGC+57.021ADFFIR, +304.207HVSFQDEDEIVR, +304.207FNHEENVR, +304.207PSPFEDLNAR, +304.207DDADSSIQFSK+304.207, +304.207SDYLYSC+57.021GDETK+304.207, +304.207DDSSGGWLPLGGSGLSSVTVFK+304.207, +304.207AIEDISQGC+57.021PESK+304.207, +304.207DHLFQQETVVTSEPYR, +304.207VPHQEENGC+57.021ADFFIR, +304.207HVSFQDEDEIVR, +304.207FNHEENVR, +304.207PSPFEDLNAR, +304.207DDADSSIQFSK+304.207, +304.207SDYLYSC+57.021GDETK+304.207, +304.207DDSSGGWLPLGGSGLSSVTVFK+304.207, +304.207AIEDISQGC+57.021PESK+304.207, +304.207DHLFQQETVVTSEPYR, +304.207VPHQEENGC+57.021ADFFIR, +304.207HVSFQDEDEIVR, +304.207FNHEENVR, +304.207PSPFEDLNAR, +304.207DDADSSIQFSK+304.207, +304.207SDYLYSC+57.021GDETK+304.207, +304.207DDSSGGWLPLGGSGLSSVTVFK+304.207, +304.207AIEDISQGC+57.021PESK+304.207, +304.207DHLFQQETVVTSEPYR, +304.207VPHQEENGC+57.021ADFFIR, +304.207HVSFQDEDEIVR, +304.207FNHEENVR, +304.207PSPFEDLNAR, +304.207DDADSSIQFSK+304.207, +304.207SDYLYSC+57.021GDETK+304.207, +304.207DDSSGGWLPLGGSGLSSVTVFK+304.207, +304.207AIEDISQGC+57.021PESK+304.207, +304.207DHLFQQETVVTSEPYR, +304.207VPHQEENGC+57.021ADFFIR, +304.207HVSFQDEDEIVR, +304.207FNHEENVR, +304.207PSPFEDLNAR, +304.207DDADSSIQFSK+304.207, +304.207SDYLYSC+57.021GDETK+304.207, +304.207DDSSGGWLPLGGSGLSSVTVFK+304.207, +304.207AIEDISQGC+57.021PESK+304.207, +304.207DHLFQQETVVTSEPYR, +304.207VPHQEENGC+57.021ADFFIR, +304.207HVSFQDEDEIVR, +304.207FNHEENVR, +304.207PSPFEDLNAR, +304.207DDADSSIQFSK+304.207, +304.207SDYLYSC+57.021GDETK+304.207, +304.207DDSSGGWLPLGGSGLSSVTVFK+304.207, +304.207AIEDISQGC+57.021PESK+304.207, +304.207DHLFQQETVVTSEPYR, +304.207VPHQEENGC+57.021ADFFIR, +304.207HVSFQDEDEIVR, +304.207FNHEENVR, +304.207PSPFEDLNAR, +304.207DDADSSIQFSK+304.207, +304.207SDYLYSC+57.021GDETK+304.207, +304.207DDSSGGWLPLGGSGLSSVTVFK+304.207, +304.207AIEDISQGC+57.021PESK+304.207, +304.207DHLFQQETVVTSEPYR, +304.207VPHQEENGC+57.021ADFFIR, +304.207HVSFQDEDEIVR, +304.207FNHEENVR, +304.207PSPFEDLNAR, +304.207DDADSSIQFSK+304.207, +304.207SDYLYSC+57.021GDETK+304.207, +304.207DDSSGGWLPLGGSGLSSVTVFK+304.207, +304.207AIEDISQGC+57.021PESK+304.207, +304.207DHLFQQETVVTSEPYR, +304.207VPHQEENGC+57.021ADFFIR, +304.207HVSFQDEDEIVR, +304.207FNHEENVR, +304.207PSPFEDLNAR, +304.207DDADSSIQFSK+304.207, +304.207SDYLYSC+57.021GDETK+304.207, +304.207DDSSGGWLPLGGSGLSSVTVFK+304.207, +304.207AIEDISQGC+57.021PESK+304.207, +304.207DHLFQQETVVTSEPYR, +304.207VPHQEENGC+57.021ADFFIR, +304.207HVSFQDEDEIVR, +304.207FNHEENVR, +304.207PSPFEDLNAR, +304.207DDADSSIQFSK+304.207, +304.207SDYLYSC+57.021GDETK+304.207, +304.207DDSSGGWLPLGGSGLSSVTVFK+304.207, +304.207AIEDISQGC+57.021PESK+304.207, +304.207DHLFQQETVVTSEPYR, +304.207VPHQEENGC+57.021ADFFIR, +304.207HVSFQDEDEIVR, +304.207FNHEENVR, +304.207PSPFEDLNAR, +304.207DDADSSIQFSK+304.207, +304.207SDYLYSC+57.021GDETK+304.207, +304.207DDSSGGWLPLGGSGLSSVTVFK+304.207, +304.207AIEDISQGC+57.021PESK+304.207, +304.207DHLFQQETVVTSEPYR, +304.207VPHQEENGC+57.021ADFFIR, +304.207HVSFQDEDEIVR, +304.207FNHEENVR, +304.207PSPFEDLNAR, +304.207DDADSSIQFSK+304.207, +304.207SDYLYSC+57.021GDETK+304.207, +304.207DDSSGGWLPLGGSGLSSVTVFK+304.207, +304.207AIEDISQGC+57.021PESK+304.207, +304.207DHLFQQETVVTSEPYR, +304.207VPHQEENGC+57.021ADFFIR, +304.207HVSFQDEDEIVR, +304.207FNHEENVR, +304.207PSPFEDLNAR, +304.207DDADSSIQFSK+304.207, +304.207SDYLYSC+57.021GDETK+304.207, +304.207DDSSGGWLPLGGSGLSSVTVFK+304.207, +304.207AIEDISQGC+57.021PESK+304.207, +304.207DHLFQQETVVTSEPYR, +304.207VPHQEENGC+57.021ADFFIR, +304.207HVSFQDEDEIVR, +304.207FNHEENVR, +304.207PSPFEDLNAR, +304.207DDADSSIQFSK+304.207, +304.207SDYLYSC+57.021GDETK+304.207, +304.207DDSSGGWLPLGGSGLSSVTVFK+304.207, +304.207AIEDISQGC+57.021PESK+304.207, +304.207DHLFQQETVVTSEPYR, +304.207VPHQEENGC+57.021ADFFIR, +304.207HVSFQDEDEIVR, +304.207FNHEENVR, +304.207PSPFEDLNAR, +304.207DDADSSIQFSK+304.207, +304.207SDYLYSC+57.021GDETK+304.207, +304.207DDSSGGWLPLGGSGLSSVTVFK+304.207, +304.207AIEDISQGC+57.021PESK+304.207, +304.207DHLFQQETVVTSEPYR, +304.207VPHQEENGC+57.021ADFFIR, +304.207HVSFQDEDEIVR, +304.207FNHEENVR, +304.207PSPFEDLNAR, +304.207DDADSSIQFSK+304.207, +304.207SDYLYSC+57.021GDETK+304.207, +304.207DDSSGGWLPLGGSGLSSVTVFK+304.207, +304.207AIEDISQGC+57.021PESK+304.207, +304.207DHLFQQETVVTSEPYR, +304.207VPHQEENGC+57.021ADFFIR, +304.207HVSFQDEDEIVR, +304.207FNHEENVR, +304.207PSPFEDLNAR, +304.207DDADSSIQFSK+304.207, +304.207SDYLYSC+57.021GDETK+304.207, +304.207DDSSGGWLPLGGSGLSSVTVFK+304.207, +304.207AIEDISQGC+57.021PESK+304.207, +304.207DHLFQQETVVTSEPYR, +304.207VPHQEENGC+57.021ADFFIR, +304.207HVSFQDEDEIVR, +304.207FNHEENVR, +304.207PSPFEDLNAR, +304.207DDADSSIQFSK+304.207, +304.207SDYLYSC+57.021GDETK+304.207, +304.207DDSSGGWLPLGGSGLSSVTVFK+304.207, +304.207AIEDISQGC+57.021PESK+304.207, +304.207DHLFQQETVVTSEPYR, +304.207VPHQEENGC+57.021ADFFIR, +304.207HVSFQDEDEIVR, +304.207FNHEENVR, +304.207PSPFEDLNAR, +304.207DDADSSIQFSK+304.207, +304.207SDYLYSC+57.021GDETK+304.207, +304.207DDSSGGWLPLGGSGLSSVTVFK+304.207, +304.207AIEDISQGC+57.021PESK+304.207, +304.207DHLFQQETVVTSEPYR, +304.207VPHQEENGC+57.021ADFFIR, +304.207HVSFQDEDEIVR, +304.207FNHEENVR, +304.207PSPFEDLNAR, +304.207DDADSSIQFSK+304.207, +304.207SDYLYSC+57.021GDETK+304.207, +304.207DDSSGGWLPLGGSGLSSVTVFK+304.207, +304.207AIEDISQGC+57.021PESK+304.207, +304.207DHLFQQETVVTSEPYR, +304.207VPHQEENGC+57.021ADFFIR, +304.207HVSFQDEDEIVR, +304.207FNHEENVR, +304.207PSPFEDLNAR, +304.207DDADSSIQFSK+304.207, +304.207SDYLYSC+57.021GDETK+304.207, +304.207DDSSGGWLPLGGSGLSSVTVFK+304.207, +304.207AIEDISQGC+57.021PESK+304.207, +304.207DHLFQQETVVTSEPYR, +304.207VPHQEENGC+57.021ADFFIR, +304.207HVSFQDEDEIVR, +304.207FNHEENVR, +304.207PSPFEDLNAR, +304.207DDADSSIQFSK+304.207, +304.207SDYLYSC+57.021GDETK+304.207, +304.207DDSSGGWLPLGGSGLSSVTVFK+304.207, +304.207AIEDISQGC+57.021PESK+304.207, +304.207DHLFQQETVVTSEPYR, +304.207VPHQEENGC+57.021ADFFIR, +304.207HVSFQDEDEIVR, +304.207FNHEENVR, +304.207PSPFEDLNAR, +304.207DDADSSIQFSK+304.207, +304.207SDYLYSC+57.021GDETK+304.207, +304.207DDSSGGWLPLGGSGLSSVTVFK+304.207, +304.207AIEDISQGC+57.021PESK+304.207, +304.207DHLFQQETVVTSEPYR, +304.207VPHQEENGC+57.021ADFFIR, +304.207HVSFQDEDEIVR, +304.207FNHEENVR, +304.207PSPFEDLNAR, +304.207DDADSSIQFSK+304.207, +304.207SDYLYSC+57.021GDETK+304.207, +304.207DDSSGGWLPLGGSGLSSVTVFK+304.207, +304.207AIEDISQGC+57.021PESK+304.207, +304.207DHLFQQETVVTSEPYR, +304.207VPHQEENGC+57.021ADFFIR, +304.207HVSFQDEDEIVR, +304.207FNHEENVR, +304.207PSPFEDLNAR, +304.207DDADSSIQFSK+304.207, +304.207SDYLYSC+57.021GDETK+304.207, +304.207DDSSGGWLPLGGSGLSSVTVFK+304.207, +304.207AIEDISQGC+57.021PESK+304.207, +304.207DHLFQQETVVTSEPYR, +304.207VPHQEENGC+57.021ADFFIR, +304.207HVSFQDEDEIVR, +304.207FNHEENVR, +304.207PSPFEDLNAR, +304.207DDADSSIQFSK+304.207, +304.207SDYLYSC+57.021GDETK+304.207, +304.207DDSSGGWLPLGGSGLSSVTVFK+304.207, +304.207AIEDISQGC+57.021PESK+304.207, +304.207DHLFQQETVVTSEPYR, +304.207VPHQEENGC+57.021ADFFIR, +304.207HVSFQDEDEIVR, +304.207FNHEENVR, +304.207PSPFEDLNAR, +304.207DDADSSIQFSK+304.207, +304.207SDYLYSC+57.021GDETK+304.207, +304.207DDSSGGWLPLGGSGLSSVTVFK+304.207, +304.207AIEDISQGC+57.021PESK+304.207, +304.207DHLFQQETVVTSEPYR, +304.207VPHQEENGC+57.021ADFFIR, +304.207HVSFQDEDEIVR, +304.207FNHEENVR, +304.207PSPFEDLNAR, +304.207DDADSSIQFSK+304.207, +304.207SDYLYSC+57.021GDETK+304.207, +304.207DDSSGGWLPLGGSGLSSVTVFK+304.207, +304.207AIEDISQGC+57.021PESK+304.207, +304.207DHLFQQETVVTSEPYR, +304.207VPHQEENGC+57.021ADFFIR, +304.207HVSFQDEDEIVR, +304.207FNHEENVR, +304.207PSPFEDLNAR, +304.207DDADSSIQFSK+304.207, +304.207SDYLYSC+57.021GDETK+304.207, +304.207DDSSGGWLPLGGSGLSSVTVFK+304.207, +304.207AIEDISQGC+57.021PESK+304.207, +304.207DHLFQQETVVTSEPYR, +304.207VPHQEENGC+57.021ADFFIR, +304.207HVSFQDEDEIVR, +304.207FNHEENVR, +304.207PSPFEDLNAR, +304.207DDADSSIQFSK+304.207, +304.207SDYLYSC+57.021GDETK+304.207, +304.207DDSSGGWLPLGGSGLSSVTVFK+304.207, +304.207AIEDISQGC+57.021PESK+304.207, +304.207DHLFQQETVVTSEPYR, +304.207VPHQEENGC+57.021ADFFIR, +304.207HVSFQDEDEIVR, +304.207FNHEENVR, +304.207PSPFEDLNAR, +304.207DDADSSIQFSK+304.207, +304.207SDYLYSC+57.021GDETK+304.207, +304.207DDSSGGWLPLGGSGLSSVTVFK+304.207, +304.207AIEDISQGC+57.021PESK+304.207, +304.207DHLFQQETVVTSEPYR, +304.207VPHQEENGC+57.021ADFFIR, +304.207HVSFQDEDEIVR, +304.207FNHEENVR, +304.207PSPFEDLNAR, +304.207DDADSSIQFSK+304.207, +304.207SDYLYSC+57.021GDETK+304.207, +304.207DDSSGGWLPLGGSGLSSVTVFK+304.207, +304.207AIEDISQGC+57.021PESK+304.207, +304.207DHLFQQETVVTSEPYR, +304.207VPHQEENGC+57.021ADFFIR, +304.207HVSFQDEDEIVR, +304.207FNHEENVR, +304.207PSPFEDLNAR, +304.207DDADSSIQFSK+304.207, +304.207SDYLYSC+57.021GDETK+304.207, +304.207DDSSGGWLPLGGSGLSSVTVFK+304.207, +304.207AIEDISQGC+57.021PESK+304.207, +304.207DHLFQQETVVTSEPYR, +304.207VPHQEENGC+57.021ADFFIR, +304.207HVSFQDEDEIVR, +304.207FNHEENVR, +304.207PSPFEDLNAR, +304.207DDADSSIQFSK+304.207, +304.207SDYLYSC+57.021GDETK+304.207, +304.207DDSSGGWLPLGGSGLSSVTVFK+304.207, +304.207AIEDISQGC+57.021PESK+304.207, +304.207DHLFQQETVVTSEPYR, +304.207VPHQEENGC+57.021ADFFIR, +304.207HVSFQDEDEIVR, +304.207FNHEENVR, +304.207PSPFEDLNAR, +304.207DDADSSIQFSK+304.207, +304.207SDYLYSC+57.021GDETK+304.207, +304.207DDSSGGWLPLGGSGLSSVTVFK+304.207, +304.207AIEDISQGC+57.021PESK+304.207, +304.207DHLFQQETVVTSEPYR, +304.207VPHQEENGC+57.021ADFFIR, +304.207HVSFQDEDEIVR, +304.207FNHEENVR, +304.207PSPFEDLNAR, +304.207DDADSSIQFSK+304.207, +304.207SDYLYSC+57.021GDETK+304.207, +304.207DDSSGGWLPLGGSGLSSVTVFK+304.207, +304.207AIEDISQGC+57.021PESK+304.207, +304.207DHLFQQETVVTSEPYR, +304.207VPHQEENGC+57.021ADFFIR, +304.207HVSFQDEDEIVR, +304.207FNHEENVR, +304.207PSPFEDLNAR, +304.207DDADSSIQFSK+304.207, +304.207SDYLYSC+57.021GDETK+304.207, +304.207DDSSGGWLPLGGSGLSSVTVFK+304.207, +304.207AIEDISQGC+57.021PESK+304.207, +304.207DHLFQQETVVTSEPYR, +304.207VPHQEENGC+57.021ADFFIR, +304.207HVSFQDEDEIVR, +304.207FNHEENVR, +304.207PSPFEDLNAR, +304.207DDADSSIQFSK+304.207, +304.207SDYLYSC+57.021GDETK+304.207, +304.207DDSSGGWLPLGGSGLSSVTVFK+304.207, +304.207AIEDISQGC+57.021PESK+304.207, +304.207DHLFQQETVVTSEPYR, +304.207VPHQEENGC+57.021ADFFIR, +304.207HVSFQDEDEIVR, +304.207FNHEENVR, +304.207PSPFEDLNAR, +304.207DDADSSIQFSK+304.207, +304.207SDYLYSC+57.021GDETK+304.207, +304.207DDSSGGWLPLGGSGLSSVTVFK+304.207, +304.207AIEDISQGC+57.021PESK+304.207, +304.207DHLFQQETVVTSEPYR, +304.207VPHQEENGC+57.021ADFFIR, +304.207HVSFQDEDEIVR, +304.207FNHEENVR, +304.207PSPFEDLNAR, +304.207DDADSSIQFSK+304.207, +304.207SDYLYSC+57.021GDETK+304.207, +304.207DDSSGGWLPLGGSGLSSVTVFK+304.207, +304.207AIEDISQGC+57.021PESK+304.207, +304.207DHLFQQETVVTSEPYR, +304.207VPHQEENGC+57.021ADFFIR, +304.207HVSFQDEDEIVR, +304.207FNHEENVR, +304.207PSPFEDLNAR, +304.207DDADSSIQFSK+304.207, +304.207SDYLYSC+57.021GDETK+304.207, +304.207DDSSGGWLPLGGSGLSSVTVFK+304.207, +304.207AIEDISQGC+57.021PESK+304.207, +304.207DHLFQQETVVTSEPYR, +304.207VPHQEENGC+57.021ADFFIR, +304.207HVSFQDEDEIVR, +304.207FNHEENVR, +304.207PSPFEDLNAR, +304.207DDADSSIQFSK+304.207, +304.207SDYLYSC+57.021GDETK+304.207, +304.207DDSSGGWLPLGGSGLSSVTVFK+304.207, +304.207AIEDISQGC+57.021PESK+304.207, +304.207DHLFQQETVVTSEPYR, +304.207VPHQEENGC+57.021ADFFIR, +304.207HVSFQDEDEIVR, +304.207FNHEENVR, +304.207PSPFEDLNAR, +304.207DDADSSIQFSK+304.207, +304.207SDYLYSC+57.021GDETK+304.207, +304.207DDSSGGWLPLGGSGLSSVTVFK+304.207, +304.207AIEDISQGC+57.021PESK+304.207, +304.207DHLFQQETVVTSEPYR, +304.207VPHQEENGC+57.021ADFFIR, +304.207HVSFQDEDEIVR, +304.207FNHEENVR, +304.207PSPFEDLNAR, +304.207DDADSSIQFSK+304.207, +304.207SDYLYSC+57.021GDETK+304.207, +304.207DDSSGGWLPLGGSGLSSVTVFK+304.207, +304.207AIEDISQGC+57.021PESK+304.207, +304.207DHLFQQETVVTSEPYR, +304.207VPHQEENGC+57.021ADFFIR, +304.207HVSFQDEDEIVR, +304.207FNHEENVR, +304.207PSPFEDLNAR, +304.207DDADSSIQFSK+304.207, +304.207SDYLYSC+57.021GDETK+304.207, +304.207DDSSGGWLPLGGSGLSSVTVFK+304.207, +304.207AIEDISQGC+57.021PESK+304.207, +304.207DHLFQQETVVTSEPYR, +304.207VPHQEENGC+57.021ADFFIR, +304.207HVSFQDEDEIVR, +304.207FNHEENVR, +304.207PSPFEDLNAR, +304.207DDADSSIQFSK+304.207, +304.207SDYLYSC+57.021GDETK+304.207, +304.207DDSSGGWLPLGGSGLSSVTVFK+304.207, +304.207AIEDISQGC+57.021PESK+304.207, +304.207DHLFQQETVVTSEPYR, +304.207VPHQEENGC+57.021ADFFIR, +304.207HVSFQDEDEIVR, +304.207FNHEENVR, +304.207PSPFEDLNAR, +304.207DDADSSIQFSK+304.207, +304.207SDYLYSC+57.021GDETK+304.207, +304.207DDSSGGWLPLGGSGLSSVTVFK+304.207, +304.207AIEDISQGC+57.021PESK+304.207, +304.207DHLFQQETVVTSEPYR, +304.207VPHQEENGC+57.021ADFFIR, +304.207HVSFQDEDEIVR, +304.207FNHEENVR, +304.207PSPFEDLNAR, +304.207DDADSSIQFSK+304.207, +304.207SDYLYSC+57.021GDETK+304.207, +304.207DDSSGGWLPLGGSGLSSVTVFK+304.207, +304.207AIEDISQGC+57.021PESK+304.207, +304.207DHLFQQETVVTSEPYR, +304.207VPHQEENGC+57.021ADFFIR, +304.207HVSFQDEDEIVR, +304.207FNHEENVR, +304.207PSPFEDLNAR, +304.207DDADSSIQFSK+304.207, +304.207SDYLYSC+57.021GDETK+304.207, +304.207DDSSGGWLPLGGSGLSSVTVFK+304.207, +304.207AIEDISQGC+57.021PESK+304.207, +304.207DHLFQQETVVTSEPYR, +304.207VPHQEENGC+57.021ADFFIR, +304.207HVSFQDEDEIVR, +304.207FNHEENVR, +304.207PSPFEDLNAR, +304.207DDADSSIQFSK+304.207, +304.207SDYLYSC+57.021GDETK+304.207, +304.207DDSSGGWLPLGGSGLSSVTVFK+304.207, +304.207AIEDISQGC+57.021PESK+304.207, +304.207DHLFQQETVVTSEPYR, +304.207VPHQEENGC+57.021ADFFIR, +304.207HVSFQDEDEIVR, +304.207FNHEENVR, +304.207PSPFEDLNAR, +304.207DDADSSIQFSK+304.207, +304.207SDYLYSC+57.021GDETK+304.207, +304.207DDSSGGWLPLGGSGLSSVTVFK+304.207, +304.207AIEDISQGC+57.021PESK+304.207, +304.207DHLFQQETVVTSEPYR, +304.207VPHQEENGC+57.021ADFFIR, +304.207HVSFQDEDEIVR, +304.207FNHEENVR, +304.207PSPFEDLNAR, +304.207DDADSSIQFSK+304.207, +304.207SDYLYSC+57.021GDETK+304.207, +304.207DDSSGGWLPLGGSGLSSVTVFK+304.207, +304.207AIEDISQGC+57.021PESK+304.207, +304.207DHLFQQETVVTSEPYR, +304.207VPHQEENGC+57.021ADFFIR, +304.207HVSFQDEDEIVR, +304.207FNHEENVR, +304.207PSPFEDLNAR, +304.207DDADSSIQFSK+304.207, +304.207SDYLYSC+57.021GDETK+304.207, +304.207DDSSGGWLPLGGSGLSSVTVFK+304.207, +304.207AIEDISQGC+57.021PESK+304.207, +304.207DHLFQQETVVTSEPYR, +304.207VPHQEENGC+57.021ADFFIR, +304.207HVSFQDEDEIVR, +304.207FNHEENVR, +304.207PSPFEDLNAR, +304.207DDADSSIQFSK+304.207, +304.207SDYLYSC+57.021GDETK+304.207, +304.207DDSSGGWLPLGGSGLSSVTVFK+304.207, +304.207AIEDISQGC+57.021PESK+304.207, +304.207DHLFQQETVVTSEPYR, +304.207VPHQEENGC+57.021ADFFIR, +304.207HVSFQDEDEIVR, +304.207FNHEENVR, +304.207PSPFEDLNAR, +304.207DDADSSIQFSK+304.207, +304.207SDYLYSC+57.021GDETK+304.207, +304.207DDSSGGWLPLGGSGLSSVTVFK+304.207, +304.207AIEDISQGC+57.021PESK+304.207, +304.207DHLFQQETVVTSEPYR, +304.207VPHQEENGC+57.021ADFFIR, +304.207HVSFQDEDEIVR, +304.207FNHEENVR, +304.207PSPFEDLNAR, +304.207DDADSSIQFSK+304.207, +304.207SDYLYSC+57.021GDETK+304.207, +304.207DDSSGGWLPLGGSGLSSVTVFK+304.207, +304.207AIEDISQGC+57.021PESK+304.207, +304.207DHLFQQETVVTSEPYR, +304.207VPHQEENGC+57.021ADFFIR, +304.207HVSFQDEDEIVR, +304.207FNHEENVR, +304.207PSPFEDLNAR, +304.207DDADSSIQFSK+304.207, +304.207SDYLYSC+57.021GDETK+304.207, +304.207DDSSGGWLPLGGSGLSSVTVFK+304.207, +304.207AIEDISQGC+57.021PESK+304.207, +304.207DHLFQQETVVTSEPYR, +304.207VPHQEENGC+57.021ADFFIR, +304.207HVSFQDEDEIVR, +304.207FNHEENVR, +304.207PSPFEDLNAR, +304.207DDADSSIQFSK+304.207, +304.207SDYLYSC+57.021GDETK+304.207, +304.207DDSSGGWLPLGGSGLSSVTVFK+304.207, +304.207AIEDISQGC+57.021PESK+304.207, +304.207DHLFQQETVVTSEPYR, +304.207VPHQEENGC+57.021ADFFIR, +304.207HVSFQDEDEIVR, +304.207FNHEENVR, +304.207PSPFEDLNAR, +304.207DDADSSIQFSK+304.207, +304.207SDYLYSC+57.021GDETK+304.207, +304.207DDSSGGWLPLGGSGLSSVTVFK+304.207, +304.207AIEDISQGC+57.021PESK+304.207, +304.207DHLFQQETVVTSEPYR, +304.207VPHQEENGC+57.021ADFFIR, +304.207HVSFQDEDEIVR, +304.207FNHEENVR, +304.207PSPFEDLNAR, +304.207DDADSSIQFSK+304.207, +304.207SDYLYSC+57.021GDETK+304.207, +304.207DDSSGGWLPLGGSGLSSVTVFK+304.207, +304.207AIEDISQGC+57.021PESK+304.207, +304.207DHLFQQETVVTSEPYR, +304.207VPHQEENGC+57.021ADFFIR, +304.207HVSFQDEDEIVR, +304.207FNHEENVR, +304.207PSPFEDLNAR, +304.207DDADSSIQFSK+304.207, +304.207SDYLYSC+57.021GDETK+304.207, +304.207DDSSGGWLPLGGSGLSSVTVFK+304.207, +304.207AIEDISQGC+57.021PESK+304.207, +304.207DHLFQQETVVTSEPYR, +304.207VPHQEENGC+57.021ADFFIR, +304.207HVSFQDEDEIVR, +304.207FNHEENVR, +304.207PSPFEDLNAR, +304.207DDADSSIQFSK+304.207, +304.207SDYLYSC+57.021GDETK+304.207, +304.207DDSSGGWLPLGGSGLSSVTVFK+304.207, +304.207AIEDISQGC+57.021PESK+304.207, +304.207DHLFQQETVVTSEPYR, +304.207VPHQEENGC+57.021ADFFIR, +304.207HVSFQDEDEIVR, +304.207FNHEENVR, +304.207PSPFEDLNAR, +304.207DDADSSIQFSK+304.207, +304.207SDYLYSC+57.021GDETK+304.207, +304.207DDSSGGWLPLGGSGLSSVTVFK+304.207, +304.207AIEDISQGC+57.021PESK+304.207, +304.207DHLFQQETVVTSEPYR, +304.207VPHQEENGC+57.021ADFFIR, +304.207HVSFQDEDEIVR, +304.207FNHEENVR, +304.207PSPFEDLNAR, +304.207DDADSSIQFSK+304.207, +304.207SDYLYSC+57.021GDETK+304.207, +304.207DDSSGGWLPLGGSGLSSVTVFK+304.207, +304.207AIEDISQGC+57.021PESK+304.207, +304.207DHLFQQETVVTSEPYR, +304.207VPHQEENGC+57.021ADFFIR, +304.207HVSFQDEDEIVR, +304.207FNHEENVR, +304.207PSPFEDLNAR, +304.207DDADSSIQFSK+304.207, +304.207SDYLYSC+57.021GDETK+304.207, +304.207DDSSGGWLPLGGSGLSSVTVFK+304.207, +304.207AIEDISQGC+57.021PESK+304.207, +304.207DHLFQQETVVTSEPYR, +304.207VPHQEENGC+57.021ADFFIR, +304.207HVSFQDEDEIVR, +304.207FNHEENVR, +304.207PSPFEDLNAR, +304.207DDADSSIQFSK+304.207, +304.207SDYLYSC+57.021GDETK+304.207, +304.207DDSSGGWLPLGGSGLSSVTVFK+304.207, +304.207AIEDISQGC+57.021PESK+304.207, +304.207DHLFQQETVVTSEPYR, +304.207VPHQEENGC+57.021ADFFIR, +304.207HVSFQDEDEIVR, +304.207FNHEENVR, +304.207PSPFEDLNAR, +304.207DDADSSIQFSK+304.207, +304.207SDYLYSC+57.021GDETK+304.207, +304.207DDSSGGWLPLGGSGLSSVTVFK+304.207, +304.207AIEDISQGC+57.021PESK+304.207, +304.207DHLFQQETVVTSEPYR, +304.207VPHQEENGC+57.021ADFFIR, +304.207HVSFQDEDEIVR, +304.207FNHEENVR, +304.207PSPFEDLNAR, +304.207DDADSSIQFSK+304.207, +304.207SDYLYSC+57.021GDETK+304.207, +304.207DDSSGGWLPLGGSGLSSVTVFK+304.207, +304.207AIEDISQGC+57.021PESK+304.207, +304.207DHLFQQETVVTSEPYR, +304.207VPHQEENGC+57.021ADFFIR, +304.207HVSFQDEDEIVR, +304.207FNHEENVR, +304.207PSPFEDLNAR, +304.207DDADSSIQFSK+304.207, +304.207SDYLYSC+57.021GDETK+304.207, +304.207DDSSGGWLPLGGSGLSSVTVFK+304.207, +304.207AIEDISQGC+57.021PESK+304.207, +304.207DHLFQQETVVTSEPYR, +304.207VPHQEENGC+57.021ADFFIR, +304.207HVSFQDEDEIVR, +304.207FNHEENVR, +304.207PSPFEDLNAR, +304.207DDADSSIQFSK+304.207, +304.207SDYLYSC+57.021GDETK+304.207, +304.207DDSSGGWLPLGGSGLSSVTVFK+304.207, +304.207AIEDISQGC+57.021PESK+304.207, +304.207DHLFQQETVVTSEPYR, +304.207VPHQEENGC+57.021ADFFIR, +304.207HVSFQDEDEIVR, +304.207FNHEENVR, +304.207PSPFEDLNAR, +304.207DDADSSIQFSK+304.207, +304.207SDYLYSC+57.021GDETK+304.207, +304.207DDSSGGWLPLGGSGLSSVTVFK+304.207, +304.207AIEDISQGC+57.021PESK+304.207, +304.207DHLFQQETVVTSEPYR, +304.207VPHQEENGC+57.021ADFFIR, +304.207HVSFQDEDEIVR, +304.207FNHEENVR, +304.207PSPFEDLNAR, +304.207DDADSSIQFSK+304.207, +304.207SDYLYSC+57.021GDETK+304.207, +304.207DDSSGGWLPLGGSGLSSVTVFK+304.207, +304.207AIEDISQGC+57.021PESK+304.207, +304.207DHLFQQETVVTSEPYR, +304.207VPHQEENGC+57.021ADFFIR, +304.207HVSFQDEDEIVR, +304.207FNHEENVR, +304.207PSPFEDLNAR, +304.207DDADSSIQFSK+304.207, +304.207SDYLYSC+57.021GDETK+304.207, +304.207DDSSGGWLPLGGSGLSSVTVFK+304.207, +304.207AIEDISQGC+57.021PESK+304.207, +304.207DHLFQQETVVTSEPYR, +304.207VPHQEENGC+57.021ADFFIR, +304.207HVSFQDEDEIVR, +304.207FNHEENVR, +304.207PSPFEDLNAR, +304.207DDADSSIQFSK+304.207, +304.207SDYLYSC+57.021GDETK+304.207, +304.207DDSSGGWLPLGGSGLSSVTVFK+304.207, +304.207AIEDISQGC+57.021PESK+304.207, +304.207DHLFQQETVVTSEPYR, +304.207VPHQEENGC+57.021ADFFIR, +304.207HVSFQDEDEIVR, +304.207FNHEENVR, +304.207PSPFEDLNAR, +304.207DDADSSIQFSK+304.207, +304.207SDYLYSC+57.021GDETK+304.207, +304.207DDSSGGWLPLGGSGLSSVTVFK+304.207, +304.207AIEDISQGC+57.021PESK+304.207, +304.207DHLFQQETVVTSEPYR, +304.207VPHQEENGC+57.021ADFFIR, +304.207HVSFQDEDEIVR, +304.207FNHEENVR, +304.207PSPFEDLNAR, +304.207DDADSSIQFSK+304.207, +304.207SDYLYSC+57.021GDETK+304.207, +304.207DDSSGGWLPLGGSGLSSVTVFK+304.207, +304.207AIEDISQGC+57.021PESK+304.207, +304.207DHLFQQETVVTSEPYR, +304.207VPHQEENGC+57.021ADFFIR, +304.207HVSFQDEDEIVR, +304.207FNHEENVR, +304.207PSPFEDLNAR, +304.207DDADSSIQFSK+304.207, +304.207SDYLYSC+57.021GDETK+304.207, +304.207DDSSGGWLPLGGSGLSSVTVFK+304.207, +304.207AIEDISQGC+57.021PESK+304.207, +304.207DHLFQQETVVTSEPYR, +304.207VPHQEENGC+57.021ADFFIR, +304.207HVSFQDEDEIVR, +304.207FNHEENVR, +304.207PSPFEDLNAR, +304.207DDADSSIQFSK+304.207, +304.207SDYLYSC+57.021GDETK+304.207, +304.207DDSSGGWLPLGGSGLSSVTVFK+304.207, +304.207AIEDISQGC+57.021PESK+304.207, +304.207DHLFQQETVVTSEPYR, +304.207VPHQEENGC+57.021ADFFIR, +304.207HVSFQDEDEIVR, +304.207FNHEENVR, +304.207PSPFEDLNAR, +304.207DDADSSIQFSK+304.207, +304.207SDYLYSC+57.021GDETK+304.207, +304.207DDSSGGWLPLGGSGLSSVTVFK+304.207, +304.207AIEDISQGC+57.021PESK+304.207, +304.207DHLFQQETVVTSEPYR, +304.207VPHQEENGC+57.021ADFFIR, +304.207HVSFQDEDEIVR, +304.207FNHEENVR, +304.207PSPFEDLNAR, +304.207DDADSSIQFSK+304.207, +304.207SDYLYSC+57.021GDETK+304.207, +304.207DDSSGGWLPLGGSGLSSVTVFK+304.207, +304.207AIEDISQGC+57.021PESK+304.207, +304.207DHLFQQETVVTSEPYR, +304.207VPHQEENGC+57.021ADFFIR, +304.207HVSFQDEDEIVR, +304.207FNHEENVR, +304.207PSPFEDLNAR, +304.207DDADSSIQFSK+304.207, +304.207SDYLYSC+57.021GDETK+304.207, +304.207DDSSGGWLPLGGSGLSSVTVFK+304.207, +304.207AIEDISQGC+57.021PESK+304.207, +304.207DHLFQQETVVTSEPYR, +304.207VPHQEENGC+57.021ADFFIR, +304.207HVSFQDEDEIVR, +304.207FNHEENVR, +304.207PSPFEDLNAR, +304.207DDADSSIQFSK+304.207, +304.207SDYLYSC+57.021GDETK+304.207, +304.207DDSSGGWLPLGGSGLSSVTVFK+304.207, +304.207AIEDISQGC+57.021PESK+304.207, +304.207DHLFQQETVVTSEPYR, +304.207VPHQEENGC+57.021ADFFIR, +304.207HVSFQDEDEIVR, +304.207FNHEENVR, +304.207PSPFEDLNAR, +304.207DDADSSIQFSK+304.207, +304.207SDYLYSC+57.021GDETK+304.207, +304.207DDSSGGWLPLGGSGLSSVTVFK+304.207, +304.207AIEDISQGC+57.021PESK+304.207, +304.207DHLFQQETVVTSEPYR, +304.207VPHQEENGC+57.021ADFFIR, +304.207HVSFQDEDEIVR, +304.207FNHEENVR, +304.207PSPFEDLNAR, +304.207DDADSSIQFSK+304.207, +304.207SDYLYSC+57.021GDETK+304.207, +304.207DDSSGGWLPLGGSGLSSVTVFK+304.207, +304.207AIEDISQGC+57.021PESK+304.207, +304.207DHLFQQETVVTSEPYR, +304.207VPHQEENGC+57.021ADFFIR, +304.207HVSFQDEDEIVR, +304.207FNHEENVR, +304.207PSPFEDLNAR, +304.207DDADSSIQFSK+304.207, +304.207SDYLYSC+57.021GDETK+304.207, +304.207DDSSGGWLPLGGSGLSSVTVFK+304.207, +304.207AIEDISQGC+57.021PESK+304.207, +304.207DHLFQQETVVTSEPYR, +304.207VPHQEENGC+57.021ADFFIR, +304.207HVSFQDEDEIVR, +304.207FNHEENVR, +304.207PSPFEDLNAR, +304.207DDADSSIQFSK+304.207, +304.207SDYLYSC+57.021GDETK+304.207, +304.207DDSSGGWLPLGGSGLSSVTVFK+304.207, +304.207AIEDISQGC+57.021PESK+304.207, +304.207DHLFQQETVVTSEPYR, +304.207VPHQEENGC+57.021ADFFIR, +304.207HVSFQDEDEIVR, +304.207FNHEENVR, +304.207PSPFEDLNAR, +304.207DDADSSIQFSK+304.207, +304.207SDYLYSC+57.021GDETK+304.207, +304.207DDSSGGWLPLGGSGLSSVTVFK+304.207, +304.207AIEDISQGC+57.021PESK+304.207, +304.207DHLFQQETVVTSEPYR, +304.207VPHQEENGC+57.021ADFFIR, +304.207HVSFQDEDEIVR, +304.207FNHEENVR, +304.207PSPFEDLNAR, +304.207DDADSSIQFSK+304.207, +304.207SDYLYSC+57.021GDETK+304.207, +304.207DDSSGGWLPLGGSGLSSVTVFK+304.207, +304.207AIEDISQGC+57.021PESK+304.207, +304.207DHLFQQETVVTSEPYR, +304.207VPHQEENGC+57.021ADFFIR, +304.207HVSFQDEDEIVR, +304.207FNHEENVR, +304.207PSPFEDLNAR, +304.207DDADSSIQFSK+304.207, +304.207SDYLYSC+57.021GDETK+304.207, +304.207DDSSGGWLPLGGSGLSSVTVFK+304.207, +304.207AIEDISQGC+57.021PESK+304.207, +304.207DHLFQQETVVTSEPYR, +304.207VPHQEENGC+57.021ADFFIR, +304.207HVSFQDEDEIVR, +304.207FNHEENVR, +304.207PSPFEDLNAR, +304.207DDADSSIQFSK+304.207, +304.207SDYLYSC+57.021GDETK+304.207, +304.207DDSSGGWLPLGGSGLSSVTVFK+304.207, +304.207AIEDISQGC+57.021PESK+304.207, +304.207DHLFQQETVVTSEPYR, +304.207VPHQEENGC+57.021ADFFIR, +304.207HVSFQDEDEIVR, +304.207FNHEENVR, +304.207PSPFEDLNAR, +304.207DDADSSIQFSK+304.207, +304.207SDYLYSC+57.021GDETK+304.207, +304.207DDSSGGWLPLGGSGLSSVTVFK+304.207, +304.207AIEDISQGC+57.021PESK+304.207, +304.207DHLFQQETVVTSEPYR, +304.207VPHQEENGC+57.021ADFFIR, +304.207HVSFQDEDEIVR, +304.207FNHEENVR, +304.207PSPFEDLNAR, +304.207DDADSSIQFSK+304.207, +304.207SDYLYSC+57.021GDETK+304.207, +304.207DDSSGGWLPLGGSGLSSVTVFK+304.207, +304.207AIEDISQGC+57.021PESK+304.207, +304.207DHLFQQETVVTSEPYR, +304.207VPHQEENGC+57.021ADFFIR, +304.207HVSFQDEDEIVR, +304.207FNHEENVR, +304.207PSPFEDLNAR, +304.207DDADSSIQFSK+304.207, +304.207SDYLYSC+57.021GDETK+304.207, +304.207DDSSGGWLPLGGSGLSSVTVFK+304.207, +304.207AIEDISQGC+57.021PESK+304.207, +304.207DHLFQQETVVTSEPYR, +304.207VPHQEENGC+57.021ADFFIR, +304.207HVSFQDEDEIVR, +304.207FNHEENVR, +304.207PSPFEDLNAR, +304.207DDADSSIQFSK+304.207, +304.207SDYLYSC+57.021GDETK+304.207, +304.207DDSSGGWLPLGGSGLSSVTVFK+304.207, +304.207AIEDISQGC+57.021PESK+304.207, +304.207DHLFQQETVVTSEPYR, +304.207VPHQEENGC+57.021ADFFIR, +304.207HVSFQDEDEIVR, +304.207FNHEENVR, +304.207PSPFEDLNAR, +304.207DDADSSIQFSK+304.207, +304.207SDYLYSC+57.021GDETK+304.207, +304.207DDSSGGWLPLGGSGLSSVTVFK+304.207, +304.207AIEDISQGC+57.021PESK+304.207, +304.207DHLFQQETVVTSEPYR, +304.207VPHQEENGC+57.021ADFFIR, +304.207HVSFQDEDEIVR, +304.207FNHEENVR, +304.207PSPFEDLNAR, +304.207DDADSSIQFSK+304.207, +304.207SDYLYSC+57.021GDETK+304.207, +304.207DDSSGGWLPLGGSGLSSVTVFK+304.207, +304.207AIEDISQGC+57.021PESK+304.207, +304.207DHLFQQETVVTSEPYR, +304.207VPHQEENGC+57.021ADFFIR, +304.207HVSFQDEDEIVR, +304.207FNHEENVR, +304.207PSPFEDLNAR, +304.207DDADSSIQFSK+304.207, +304.207SDYLYSC+57.021GDETK+304.207, +304.207DDSSGGWLPLGGSGLSSVTVFK+304.207, +304.207AIEDISQGC+57.021PESK+304.207, +304.207DHLFQQETVVTSEPYR, +304.207VPHQEENGC+57.021ADFFIR, +304.207HVSFQDEDEIVR, +304.207FNHEENVR, +304.207PSPFEDLNAR, +304.207DDADSSIQFSK+304.207, +304.207SDYLYSC+57.021GDETK+304.207, +304.207DDSSGGWLPLGGSGLSSVTVFK+304.207, +304.207AIEDISQGC+57.021PESK+304.207, +304.207DHLFQQETVVTSEPYR, +304.207VPHQEENGC+57.021ADFFIR, +304.207HVSFQDEDEIVR, +304.207FNHEENVR, +304.207PSPFEDLNAR, +304.207DDADSSIQFSK+304.207, +304.207SDYLYSC+57.021GDETK+304.207, +304.207DDSSGGWLPLGGSGLSSVTVFK+304.207, +304.207AIEDISQGC+57.021PESK+304.207, +304.207DHLFQQETVVTSEPYR, +304.207VPHQEENGC+57.021ADFFIR, +304.207HVSFQDEDEIVR, +304.207FNHEENVR, +304.207PSPFEDLNAR, +304.207DDADSSIQFSK+304.207, +304.207SDYLYSC+57.021GDETK+304.207, +304.207DDSSGGWLPLGGSGLSSVTVFK+304.207, +304.207AIEDISQGC+57.021PESK+304.207, +304.207DHLFQQETVVTSEPYR, +304.207VPHQEENGC+57.021ADFFIR, +304.207HVSFQDEDEIVR, +304.207FNHEENVR, +304.207PSPFEDLNAR, +304.207DDADSSIQFSK+304.207, +304.207SDYLYSC+57.021GDETK+304.207, +304.207DDSSGGWLPLGGSGLSSVTVFK+304.207, +304.207AIEDISQGC+57.021PESK+304.207, +304.207DHLFQQETVVTSEPYR, +304.207VPHQEENGC+57.021ADFFIR, +304.207HVSFQDEDEIVR, +304.207FNHEENVR, +304.207PSPFEDLNAR, +304.207DDADSSIQFSK+304.207, +304.207SDYLYSC+57.021GDETK+304.207, +304.207DDSSGGWLPLGGSGLSSVTVFK+304.207, +304.207AIEDISQGC+57.021PESK+304.207, +304.207DHLFQQETVVTSEPYR, +304.207VPHQEENGC+57.021ADFFIR, +304.207HVSFQDEDEIVR, +304.207FNHEENVR, +304.207PSPFEDLNAR, +304.207DDADSSIQFSK+304.207, +304.207SDYLYSC+57.021GDETK+304.207, +304.207DDSSGGWLPLGGSGLSSVTVFK+304.207, +304.207AIEDISQGC+57.021PESK+304.207, +304.207DHLFQQETVVTSEPYR, +304.207VPHQEENGC+57.021ADFFIR, +304.207HVSFQDEDEIVR, +304.207FNHEENVR, +304.207PSPFEDLNAR, +304.207DDADSSIQFSK+304.207, +304.207SDYLYSC+57.021GDETK+304.207, +304.207DDSSGGWLPLGGSGLSSVTVFK+304.207, +304.207AIEDISQGC+57.021PESK+304.207, +304.207DHLFQQETVVTSEPYR, +304.207VPHQEENGC+57.021ADFFIR, +304.207HVSFQDEDEIVR, +304.207FNHEENVR, +304.207PSPFEDLNAR, +304.207DDADSSIQFSK+304.207, +304.207SDYLYSC+57.021GDETK+304.207, +304.207DDSSGGWLPLGGSGLSSVTVFK+304.207, +304.207AIEDISQGC+57.021PESK+304.207, +304.207DHLFQQETVVTSEPYR, +304.207VPHQEENGC+57.021ADFFIR, +304.207HVSFQDEDEIVR, +304.207FNHEENVR, +304.207PSPFEDLNAR, +304.207DDADSSIQFSK+304.207, +304.207SDYLYSC+57.021GDETK+304.207, +304.207DDSSGGWLPLGGSGLSSVTVFK+304.207, +304.207AIEDISQGC+57.021PESK+304.207, +304.207DHLFQQETVVTSEPYR, +304.207VPHQEENGC+57.021ADFFIR, +304.207HVSFQDEDEIVR, +304.207FNHEENVR, +304.207PSPFEDLNAR, +304.207DDADSSIQFSK+304.207, +304.207SDYLYSC+57.021GDETK+304.207, +304.207DDSSGGWLPLGGSGLSSVTVFK+304.207, +304.207AIEDISQGC+57.021PESK+304.207, +304.207DHLFQQETVVTSEPYR, +304.207VPHQEENGC+57.021ADFFIR, +304.207HVSFQDEDEIVR, +304.207FNHEENVR, +304.207PSPFEDLNAR, +304.207DDADSSIQFSK+304.207, +304.207SDYLYSC+57.021GDETK+304.207, +304.207DDSSGGWLPLGGSGLSSVTVFK+304.207, +304.207AIEDISQGC+57.021PESK+304.207, +304.207DHLFQQETVVTSEPYR, +304.207VPHQEENGC+57.021ADFFIR, +304.207HVSFQDEDEIVR, +304.207FNHEENVR, +304.207PSPFEDLNAR, +304.207DDADSSIQFSK+304.207, +304.207SDYLYSC+57.021GDETK+304.207, +304.207DDSSGGWLPLGGSGLSSVTVFK+304.207, +304.207AIEDISQGC+57.021PESK+304.207, +304.207DHLFQQETVVTSEPYR, +304.207VPHQEENGC+57.021ADFFIR, +304.207HVSFQDEDEIVR, +304.207FNHEENVR, +304.207PSPFEDLNAR, +304.207DDADSSIQFSK+304.207, +304.207SDYLYSC+57.021GDETK+304.207, +304.207DDSSGGWLPLGGSGLSSVTVFK+304.207, +304.207AIEDISQGC+57.021PESK+304.207, +304.207DHLFQQETVVTSEPYR, +304.207VPHQEENGC+57.021ADFFIR, +304.207HVSFQDEDEIVR, +304.207FNHEENVR, +304.207PSPFEDLNAR, +304.207DDADSSIQFSK+304.207, +304.207SDYLYSC+57.021GDETK+304.207, +304.207DDSSGGWLPLGGSGLSSVTVFK+304.207, +304.207AIEDISQGC+57.021PESK+304.207, +304.207DHLFQQETVVTSEPYR, +304.207VPHQEENGC+57.021ADFFIR, +304.207HVSFQDEDEIVR, +304.207FNHEENVR, +304.207PSPFEDLNAR, +304.207DDADSSIQFSK+304.207, +304.207SDYLYSC+57.021GDETK+304.207, +304.207DDSSGGWLPLGGSGLSSVTVFK+304.207, +304.207AIEDISQGC+57.021PESK+304.207, +304.207DHLFQQETVVTSEPYR, +304.207VPHQEENGC+57.021ADFFIR, +304.207HVSFQDEDEIVR, +304.207FNHEENVR, +304.207PSPFEDLNAR, +304.207DDADSSIQFSK+304.207, +304.207SDYLYSC+57.021GDETK+304.207, +304.207DDSSGGWLPLGGSGLSSVTVFK+304.207, +304.207AIEDISQGC+57.021PESK+304.207, +304.207DHLFQQETVVTSEPYR, +304.207VPHQEENGC+57.021ADFFIR, +304.207HVSFQDEDEIVR, +304.207FNHEENVR, +304.207PSPFEDLNAR, +304.207DDADSSIQFSK+304.207, +304.207SDYLYSC+57.021GDETK+304.207, +304.207DDSSGGWLPLGGSGLSSVTVFK+304.207, +304.207AIEDISQGC+57.021PESK+304.207, +304.207DHLFQQETVVTSEPYR, +304.207VPHQEENGC+57.021ADFFIR, +304.207HVSFQDEDEIVR, +304.207FNHEENVR, +304.207PSPFEDLNAR, +304.207DDADSSIQFSK+304.207, +304.207SDYLYSC+57.021GDETK+304.207, +304.207DDSSGGWLPLGGSGLSSVTVFK+304.207, +304.207AIEDISQGC+57.021PESK+304.207, +304.207DHLFQQETVVTSEPYR, +304.207VPHQEENGC+57.021ADFFIR, +304.207HVSFQDEDEIVR, +304.207FNHEENVR, +304.207PSPFEDLNAR, +304.207DDADSSIQFSK+304.207, +304.207SDYLYSC+57.021GDETK+304.207, +304.207DDSSGGWLPLGGSGLSSVTVFK+304.207, +304.207AIEDISQGC+57.021PESK+304.207, +304.207DHLFQQETVVTSEPYR, +304.207VPHQEENGC+57.021ADFFIR, +304.207HVSFQDEDEIVR, +304.207FNHEENVR, +304.207PSPFEDLNAR, +304.207DDADSSIQFSK+304.207, +304.207SDYLYSC+57.021GDETK+304.207, +304.207DDSSGGWLPLGGSGLSSVTVFK+304.207, +304.207AIEDISQGC+57.021PESK+304.207, +304.207DHLFQQETVVTSEPYR, +304.207VPHQEENGC+57.021ADFFIR, +304.207HVSFQDEDEIVR, +304.207FNHEENVR, +304.207PSPFEDLNAR, +304.207DDADSSIQFSK+304.207, +304.207SDYLYSC+57.021GDETK+304.207, +304.207DDSSGGWLPLGGSGLSSVTVFK+304.207, +304.207AIEDISQGC+57.021PESK+304.207, +304.207DHLFQQETVVTSEPYR, +304.207VPHQEENGC+57.021ADFFIR, +304.207HVSFQDEDEIVR, +304.207FNHEENVR, +304.207PSPFEDLNAR, +304.207DDADSSIQFSK+304.207, +304.207SDYLYSC+57.021GDETK+304.207, +304.207DDSSGGWLPLGGSGLSSVTVFK+304.207, +304.207AIEDISQGC+57.021PESK+304.207, +304.207DHLFQQETVVTSEPYR, +304.207VPHQEENGC+57.021ADFFIR, +304.207HVSFQDEDEIVR, +304.207FNHEENVR, +304.207PSPFEDLNAR, +304.207DDADSSIQFSK+304.207, +304.207SDYLYSC+57.021GDETK+304.207, +304.207DDSSGGWLPLGGSGLSSVTVFK+304.207, +304.207AIEDISQGC+57.021PESK+304.207, +304.207DHLFQQETVVTSEPYR, +304.207VPHQEENGC+57.021ADFFIR, +304.207HVSFQDEDEIVR, +304.207FNHEENVR, +304.207PSPFEDLNAR, +304.207DDADSSIQFSK+304.207, +304.207SDYLYSC+57.021GDETK+304.207, +304.207DDSSGGWLPLGGSGLSSVTVFK+304.207, +304.207AIEDISQGC+57.021PESK+304.207, +304.207DHLFQQETVVTSEPYR, +304.207VPHQEENGC+57.021ADFFIR, +304.207HVSFQDEDEIVR, +304.207FNHEENVR, +304.207PSPFEDLNAR, +304.207DDADSSIQFSK+304.207, +304.207SDYLYSC+57.021GDETK+304.207, +304.207DDSSGGWLPLGGSGLSSVTVFK+304.207, +304.207AIEDISQGC+57.021PESK+304.207, +304.207DHLFQQETVVTSEPYR, +304.207VPHQEENGC+57.021ADFFIR, +304.207HVSFQDEDEIVR, +304.207FNHEENVR, +304.207PSPFEDLNAR, +304.207DDADSSIQFSK+304.207, +304.207SDYLYSC+57.021GDETK+304.207, +304.207DDSSGGWLPLGGSGLSSVTVFK+304.207, +304.207AIEDISQGC+57.021PESK+304.207, +304.207DHLFQQETVVTSEPYR, +304.207VPHQEENGC+57.021ADFFIR, +304.207HVSFQDEDEIVR, +304.207FNHEENVR, +304.207PSPFEDLNAR, +304.207DDADSSIQFSK+304.207, +304.207SDYLYSC+57.021GDETK+304.207, +304.207DDSSGGWLPLGGSGLSSVTVFK+304.207, +304.207AIEDISQGC+57.021PESK+304.207, +304.207DHLFQQETVVTSEPYR, +304.207VPHQEENGC+57.021ADFFIR, +304.207HVSFQDEDEIVR, +304.207FNHEENVR, +304.207PSPFEDLNAR, +304.207DDADSSIQFSK+304.207, +304.207SDYLYSC+57.021GDETK+304.207, +304.207DDSSGGWLPLGGSGLSSVTVFK+304.207, +304.207AIEDISQGC+57.021PESK+304.207, +304.207DHLFQQETVVTSEPYR, +304.207VPHQEENGC+57.021ADFFIR, +304.207HVSFQDEDEIVR, +304.207FNHEENVR, +304.207PSPFEDLNAR, +304.207DDADSSIQFSK+304.207, +304.207SDYLYSC+57.021GDETK+304.207, +304.207DDSSGGWLPLGGSGLSSVTVFK+304.207, +304.207AIEDISQGC+57.021PESK+304.207, +304.207DHLFQQETVVTSEPYR, +304.207VPHQEENGC+57.021ADFFIR, +304.207HVSFQDEDEIVR, +304.207FNHEENVR, +304.207PSPFEDLNAR, +304.207DDADSSIQFSK+304.207, +304.207SDYLYSC+57.021GDETK+304.207, +304.207DDSSGGWLPLGGSGLSSVTVFK+304.207, +304.207AIEDISQGC+57.021PESK+304.207, +304.207DHLFQQETVVTSEPYR, +304.207VPHQEENGC+57.021ADFFIR, +304.207HVSFQDEDEIVR, +304.207FNHEENVR, +304.207PSPFEDLNAR, +304.207DDADSSIQFSK+304.207, +304.207SDYLYSC+57.021GDETK+304.207	proteoform detection criteria not met	1	0.9029268765267053	0.7343962264408714	0.5587716197048878	0.32138623332677296	0.2014101281873126	0.0910326548204792	0.09033805561631235	1	0.9076349810605824	0.7643166213549761	0.6479279818001603	0.4382883197682348	0.34492984420249084	0.18009468629253778	0.21670197378424777	1	1.0233421958516296	0.9768560820574856	0.7112974297740028	0.4748736624936513	0.3714459895598756	0.2935044926653384	0.25724869474045053	1	0.8671593124960983	0.7906567309093065	0.5990934371597272	0.33582158664245726	0.2129735300114639	0.161066177332579	0.1020963427602152	1	1.0147225169386231	0.9190616312804016	0.7090175854762023	0.5138309343960259	0.43199373358767107	0.2973770088687248	0.1807837561453154	1	0.9477146732877173	0.9426909105367379	0.7235262896256379	0.4186538676374677	0.24399422708835372	0.20469026799473894	0.15438330916416776	1	0.9695627923415029	0.9850560936805006	0.7136626639444263	0.41321170623620834	0.25181581643494044	0.15863883969165504	0.12341931581805439	1	0.955528208451407	0.8955280620034738	0.7591031838067002	0.4383826463133151	0.3491777989436297	0.18644583759180236	0.10452127058834416	1	0.9157400698171516	0.8440249397445442	0.638005213221468	0.384981448027726	0.29415348710936506	0.22472203549928996	0.19798387721393423	1	1.0326300056646889	0.8753783608067028	0.6503059122610267	0.3585328508925132	0.24327554100232396	0.16461686744757628	0.09094804479734532	1	0.9311448189434436	0.8378171159382266	0.6353021615811335	0.3585468847226997	0.22054950793640796	0.16108018372582472	0.12259451762948165	1	1.007828900806493	0.8609740946592602	0.7286144531909873	0.39627872455065205	0.18440365063168443	0.20589812136750013	0.11832204248197414	1	0.9395735170016954	0.8950614975893564	0.6802276819394746	0.32391556466247856	0.21600075569428467	0.15437462356185497	0.10022905817061709	1	0.9909840119131244	0.8717898404697919	0.6810451820886959	0.3728764208910372	0.21557565330534573	0.16095940631933497	0.11401317594806411	1	0.8943808937567566	0.8290163914843689	0.6691031415559523	0.4461745942487835	0.26201012620594943	0.2005800199422856	0.15158924750547856	NA	NA	NA	NA	NA	NA	NA	NA	1	1.0138876124027383	0.8973174727016362	0.6570234580616918	0.389007394588547	0.25826403014629473	0.20446016697725777	0.1207704191270159	1	1.0184307183892913	0.8412099393204859	0.7062551082075937	0.3993288180775057	0.25402099239355797	0.16523626516886236	0.1378753364988384	NA	NA	NA	NA	NA	NA	NA	NA	1	0.9628248626677876	0.8333825897727312	0.6976868220589016	0.40154036206361304	0.261077460053333	0.18481687424254303	0.13730378992148953	1	0.982379639925438	0.8267691352275939	0.6539719572737042	0.3338133665821847	0.17622735685987817	0.13735805794264583	0.09470919644127818	1	0.9766221128772202	0.9442623878112313	0.7522280987288646	0.5472342439989232	0.3866640751909391	0.3448754048556678	0.3195610255567317
SPRTN	0	SPRTN_0	+304.207DREGHGPEFC+57.021K+304.207, +304.207GYVLGETSNLPSPGK+304.207, +304.207EPENYSK+304.207, +304.207LQEEWNLQEAER, +304.207YSTTTAQNSSSSSSQSK+304.207, +304.207EPVLAAENK+304.207, +304.207DREGHGPEFC+57.021K+304.207, +304.207GYVLGETSNLPSPGK+304.207, +304.207EPENYSK+304.207, +304.207LQEEWNLQEAER, +304.207YSTTTAQNSSSSSSQSK+304.207, +304.207EPVLAAENK+304.207, +304.207DREGHGPEFC+57.021K+304.207, +304.207GYVLGETSNLPSPGK+304.207, +304.207EPENYSK+304.207, +304.207LQEEWNLQEAER, +304.207YSTTTAQNSSSSSSQSK+304.207, +304.207EPVLAAENK+304.207, +304.207DREGHGPEFC+57.021K+304.207, +304.207GYVLGETSNLPSPGK+304.207, +304.207EPENYSK+304.207, +304.207LQEEWNLQEAER, +304.207YSTTTAQNSSSSSSQSK+304.207, +304.207EPVLAAENK+304.207, +304.207DREGHGPEFC+57.021K+304.207, +304.207GYVLGETSNLPSPGK+304.207, +304.207EPENYSK+304.207, +304.207LQEEWNLQEAER, +304.207YSTTTAQNSSSSSSQSK+304.207, +304.207EPVLAAENK+304.207, +304.207DREGHGPEFC+57.021K+304.207, +304.207GYVLGETSNLPSPGK+304.207, +304.207EPENYSK+304.207, +304.207LQEEWNLQEAER, +304.207YSTTTAQNSSSSSSQSK+304.207, +304.207EPVLAAENK+304.207, +304.207DREGHGPEFC+57.021K+304.207, +304.207GYVLGETSNLPSPGK+304.207, +304.207EPENYSK+304.207, +304.207LQEEWNLQEAER, +304.207YSTTTAQNSSSSSSQSK+304.207, +304.207EPVLAAENK+304.207, +304.207DREGHGPEFC+57.021K+304.207, +304.207GYVLGETSNLPSPGK+304.207, +304.207EPENYSK+304.207, +304.207LQEEWNLQEAER, +304.207YSTTTAQNSSSSSSQSK+304.207, +304.207EPVLAAENK+304.207, +304.207DREGHGPEFC+57.021K+304.207, +304.207GYVLGETSNLPSPGK+304.207, +304.207EPENYSK+304.207, +304.207LQEEWNLQEAER, +304.207YSTTTAQNSSSSSSQSK+304.207, +304.207EPVLAAENK+304.207, +304.207DREGHGPEFC+57.021K+304.207, +304.207GYVLGETSNLPSPGK+304.207, +304.207EPENYSK+304.207, +304.207LQEEWNLQEAER, +304.207YSTTTAQNSSSSSSQSK+304.207, +304.207EPVLAAENK+304.207, +304.207DREGHGPEFC+57.021K+304.207, +304.207GYVLGETSNLPSPGK+304.207, +304.207EPENYSK+304.207, +304.207LQEEWNLQEAER, +304.207YSTTTAQNSSSSSSQSK+304.207, +304.207EPVLAAENK+304.207, +304.207DREGHGPEFC+57.021K+304.207, +304.207GYVLGETSNLPSPGK+304.207, +304.207EPENYSK+304.207, +304.207LQEEWNLQEAER, +304.207YSTTTAQNSSSSSSQSK+304.207, +304.207EPVLAAENK+304.207, +304.207DREGHGPEFC+57.021K+304.207, +304.207GYVLGETSNLPSPGK+304.207, +304.207EPENYSK+304.207, +304.207LQEEWNLQEAER, +304.207YSTTTAQNSSSSSSQSK+304.207, +304.207EPVLAAENK+304.207, +304.207DREGHGPEFC+57.021K+304.207, +304.207GYVLGETSNLPSPGK+304.207, +304.207EPENYSK+304.207, +304.207LQEEWNLQEAER, +304.207YSTTTAQNSSSSSSQSK+304.207, +304.207EPVLAAENK+304.207, +304.207DREGHGPEFC+57.021K+304.207, +304.207GYVLGETSNLPSPGK+304.207, +304.207EPENYSK+304.207, +304.207LQEEWNLQEAER, +304.207YSTTTAQNSSSSSSQSK+304.207, +304.207EPVLAAENK+304.207, +304.207DREGHGPEFC+57.021K+304.207, +304.207GYVLGETSNLPSPGK+304.207, +304.207EPENYSK+304.207, +304.207LQEEWNLQEAER, +304.207YSTTTAQNSSSSSSQSK+304.207, +304.207EPVLAAENK+304.207, +304.207DREGHGPEFC+57.021K+304.207, +304.207GYVLGETSNLPSPGK+304.207, +304.207EPENYSK+304.207, +304.207LQEEWNLQEAER, +304.207YSTTTAQNSSSSSSQSK+304.207, +304.207EPVLAAENK+304.207, +304.207DREGHGPEFC+57.021K+304.207, +304.207GYVLGETSNLPSPGK+304.207, +304.207EPENYSK+304.207, +304.207LQEEWNLQEAER, +304.207YSTTTAQNSSSSSSQSK+304.207, +304.207EPVLAAENK+304.207, +304.207DREGHGPEFC+57.021K+304.207, +304.207GYVLGETSNLPSPGK+304.207, +304.207EPENYSK+304.207, +304.207LQEEWNLQEAER, +304.207YSTTTAQNSSSSSSQSK+304.207, +304.207EPVLAAENK+304.207, +304.207DREGHGPEFC+57.021K+304.207, +304.207GYVLGETSNLPSPGK+304.207, +304.207EPENYSK+304.207, +304.207LQEEWNLQEAER, +304.207YSTTTAQNSSSSSSQSK+304.207, +304.207EPVLAAENK+304.207, +304.207DREGHGPEFC+57.021K+304.207, +304.207GYVLGETSNLPSPGK+304.207, +304.207EPENYSK+304.207, +304.207LQEEWNLQEAER, +304.207YSTTTAQNSSSSSSQSK+304.207, +304.207EPVLAAENK+304.207, +304.207DREGHGPEFC+57.021K+304.207, +304.207GYVLGETSNLPSPGK+304.207, +304.207EPENYSK+304.207, +304.207LQEEWNLQEAER, +304.207YSTTTAQNSSSSSSQSK+304.207, +304.207EPVLAAENK+304.207, +304.207DREGHGPEFC+57.021K+304.207, +304.207GYVLGETSNLPSPGK+304.207, +304.207EPENYSK+304.207, +304.207LQEEWNLQEAER, +304.207YSTTTAQNSSSSSSQSK+304.207, +304.207EPVLAAENK+304.207, +304.207DREGHGPEFC+57.021K+304.207, +304.207GYVLGETSNLPSPGK+304.207, +304.207EPENYSK+304.207, +304.207LQEEWNLQEAER, +304.207YSTTTAQNSSSSSSQSK+304.207, +304.207EPVLAAENK+304.207, +304.207DREGHGPEFC+57.021K+304.207, +304.207GYVLGETSNLPSPGK+304.207, +304.207EPENYSK+304.207, +304.207LQEEWNLQEAER, +304.207YSTTTAQNSSSSSSQSK+304.207, +304.207EPVLAAENK+304.207, +304.207DREGHGPEFC+57.021K+304.207, +304.207GYVLGETSNLPSPGK+304.207, +304.207EPENYSK+304.207, +304.207LQEEWNLQEAER, +304.207YSTTTAQNSSSSSSQSK+304.207, +304.207EPVLAAENK+304.207, +304.207DREGHGPEFC+57.021K+304.207, +304.207GYVLGETSNLPSPGK+304.207, +304.207EPENYSK+304.207, +304.207LQEEWNLQEAER, +304.207YSTTTAQNSSSSSSQSK+304.207, +304.207EPVLAAENK+304.207, +304.207DREGHGPEFC+57.021K+304.207, +304.207GYVLGETSNLPSPGK+304.207, +304.207EPENYSK+304.207, +304.207LQEEWNLQEAER, +304.207YSTTTAQNSSSSSSQSK+304.207, +304.207EPVLAAENK+304.207, +304.207DREGHGPEFC+57.021K+304.207, +304.207GYVLGETSNLPSPGK+304.207, +304.207EPENYSK+304.207, +304.207LQEEWNLQEAER, +304.207YSTTTAQNSSSSSSQSK+304.207, +304.207EPVLAAENK+304.207, +304.207DREGHGPEFC+57.021K+304.207, +304.207GYVLGETSNLPSPGK+304.207, +304.207EPENYSK+304.207, +304.207LQEEWNLQEAER, +304.207YSTTTAQNSSSSSSQSK+304.207, +304.207EPVLAAENK+304.207, +304.207DREGHGPEFC+57.021K+304.207, +304.207GYVLGETSNLPSPGK+304.207, +304.207EPENYSK+304.207, +304.207LQEEWNLQEAER, +304.207YSTTTAQNSSSSSSQSK+304.207, +304.207EPVLAAENK+304.207, +304.207DREGHGPEFC+57.021K+304.207, +304.207GYVLGETSNLPSPGK+304.207, +304.207EPENYSK+304.207, +304.207LQEEWNLQEAER, +304.207YSTTTAQNSSSSSSQSK+304.207, +304.207EPVLAAENK+304.207, +304.207DREGHGPEFC+57.021K+304.207, +304.207GYVLGETSNLPSPGK+304.207, +304.207EPENYSK+304.207, +304.207LQEEWNLQEAER, +304.207YSTTTAQNSSSSSSQSK+304.207, +304.207EPVLAAENK+304.207, +304.207DREGHGPEFC+57.021K+304.207, +304.207GYVLGETSNLPSPGK+304.207, +304.207EPENYSK+304.207, +304.207LQEEWNLQEAER, +304.207YSTTTAQNSSSSSSQSK+304.207, +304.207EPVLAAENK+304.207, +304.207DREGHGPEFC+57.021K+304.207, +304.207GYVLGETSNLPSPGK+304.207, +304.207EPENYSK+304.207, +304.207LQEEWNLQEAER, +304.207YSTTTAQNSSSSSSQSK+304.207, +304.207EPVLAAENK+304.207, +304.207DREGHGPEFC+57.021K+304.207, +304.207GYVLGETSNLPSPGK+304.207, +304.207EPENYSK+304.207, +304.207LQEEWNLQEAER, +304.207YSTTTAQNSSSSSSQSK+304.207, +304.207EPVLAAENK+304.207, +304.207DREGHGPEFC+57.021K+304.207, +304.207GYVLGETSNLPSPGK+304.207, +304.207EPENYSK+304.207, +304.207LQEEWNLQEAER, +304.207YSTTTAQNSSSSSSQSK+304.207, +304.207EPVLAAENK+304.207, +304.207DREGHGPEFC+57.021K+304.207, +304.207GYVLGETSNLPSPGK+304.207, +304.207EPENYSK+304.207, +304.207LQEEWNLQEAER, +304.207YSTTTAQNSSSSSSQSK+304.207, +304.207EPVLAAENK+304.207, +304.207DREGHGPEFC+57.021K+304.207, +304.207GYVLGETSNLPSPGK+304.207, +304.207EPENYSK+304.207, +304.207LQEEWNLQEAER, +304.207YSTTTAQNSSSSSSQSK+304.207, +304.207EPVLAAENK+304.207, +304.207DREGHGPEFC+57.021K+304.207, +304.207GYVLGETSNLPSPGK+304.207, +304.207EPENYSK+304.207, +304.207LQEEWNLQEAER, +304.207YSTTTAQNSSSSSSQSK+304.207, +304.207EPVLAAENK+304.207, +304.207DREGHGPEFC+57.021K+304.207, +304.207GYVLGETSNLPSPGK+304.207, +304.207EPENYSK+304.207, +304.207LQEEWNLQEAER, +304.207YSTTTAQNSSSSSSQSK+304.207, +304.207EPVLAAENK+304.207, +304.207DREGHGPEFC+57.021K+304.207, +304.207GYVLGETSNLPSPGK+304.207, +304.207EPENYSK+304.207, +304.207LQEEWNLQEAER, +304.207YSTTTAQNSSSSSSQSK+304.207, +304.207EPVLAAENK+304.207, +304.207DREGHGPEFC+57.021K+304.207, +304.207GYVLGETSNLPSPGK+304.207, +304.207EPENYSK+304.207, +304.207LQEEWNLQEAER, +304.207YSTTTAQNSSSSSSQSK+304.207, +304.207EPVLAAENK+304.207, +304.207DREGHGPEFC+57.021K+304.207, +304.207GYVLGETSNLPSPGK+304.207, +304.207EPENYSK+304.207, +304.207LQEEWNLQEAER, +304.207YSTTTAQNSSSSSSQSK+304.207, +304.207EPVLAAENK+304.207, +304.207DREGHGPEFC+57.021K+304.207, +304.207GYVLGETSNLPSPGK+304.207, +304.207EPENYSK+304.207, +304.207LQEEWNLQEAER, +304.207YSTTTAQNSSSSSSQSK+304.207, +304.207EPVLAAENK+304.207, +304.207DREGHGPEFC+57.021K+304.207, +304.207GYVLGETSNLPSPGK+304.207, +304.207EPENYSK+304.207, +304.207LQEEWNLQEAER, +304.207YSTTTAQNSSSSSSQSK+304.207, +304.207EPVLAAENK+304.207, +304.207DREGHGPEFC+57.021K+304.207, +304.207GYVLGETSNLPSPGK+304.207, +304.207EPENYSK+304.207, +304.207LQEEWNLQEAER, +304.207YSTTTAQNSSSSSSQSK+304.207, +304.207EPVLAAENK+304.207, +304.207DREGHGPEFC+57.021K+304.207, +304.207GYVLGETSNLPSPGK+304.207, +304.207EPENYSK+304.207, +304.207LQEEWNLQEAER, +304.207YSTTTAQNSSSSSSQSK+304.207, +304.207EPVLAAENK+304.207, +304.207DREGHGPEFC+57.021K+304.207, +304.207GYVLGETSNLPSPGK+304.207, +304.207EPENYSK+304.207, +304.207LQEEWNLQEAER, +304.207YSTTTAQNSSSSSSQSK+304.207, +304.207EPVLAAENK+304.207, +304.207DREGHGPEFC+57.021K+304.207, +304.207GYVLGETSNLPSPGK+304.207, +304.207EPENYSK+304.207, +304.207LQEEWNLQEAER, +304.207YSTTTAQNSSSSSSQSK+304.207, +304.207EPVLAAENK+304.207, +304.207DREGHGPEFC+57.021K+304.207, +304.207GYVLGETSNLPSPGK+304.207, +304.207EPENYSK+304.207, +304.207LQEEWNLQEAER, +304.207YSTTTAQNSSSSSSQSK+304.207, +304.207EPVLAAENK+304.207, +304.207DREGHGPEFC+57.021K+304.207, +304.207GYVLGETSNLPSPGK+304.207, +304.207EPENYSK+304.207, +304.207LQEEWNLQEAER, +304.207YSTTTAQNSSSSSSQSK+304.207, +304.207EPVLAAENK+304.207, +304.207DREGHGPEFC+57.021K+304.207, +304.207GYVLGETSNLPSPGK+304.207, +304.207EPENYSK+304.207, +304.207LQEEWNLQEAER, +304.207YSTTTAQNSSSSSSQSK+304.207, +304.207EPVLAAENK+304.207, +304.207DREGHGPEFC+57.021K+304.207, +304.207GYVLGETSNLPSPGK+304.207, +304.207EPENYSK+304.207, +304.207LQEEWNLQEAER, +304.207YSTTTAQNSSSSSSQSK+304.207, +304.207EPVLAAENK+304.207, +304.207DREGHGPEFC+57.021K+304.207, +304.207GYVLGETSNLPSPGK+304.207, +304.207EPENYSK+304.207, +304.207LQEEWNLQEAER, +304.207YSTTTAQNSSSSSSQSK+304.207, +304.207EPVLAAENK+304.207, +304.207DREGHGPEFC+57.021K+304.207, +304.207GYVLGETSNLPSPGK+304.207, +304.207EPENYSK+304.207, +304.207LQEEWNLQEAER, +304.207YSTTTAQNSSSSSSQSK+304.207, +304.207EPVLAAENK+304.207, +304.207DREGHGPEFC+57.021K+304.207, +304.207GYVLGETSNLPSPGK+304.207, +304.207EPENYSK+304.207, +304.207LQEEWNLQEAER, +304.207YSTTTAQNSSSSSSQSK+304.207, +304.207EPVLAAENK+304.207, +304.207DREGHGPEFC+57.021K+304.207, +304.207GYVLGETSNLPSPGK+304.207, +304.207EPENYSK+304.207, +304.207LQEEWNLQEAER, +304.207YSTTTAQNSSSSSSQSK+304.207, +304.207EPVLAAENK+304.207, +304.207DREGHGPEFC+57.021K+304.207, +304.207GYVLGETSNLPSPGK+304.207, +304.207EPENYSK+304.207, +304.207LQEEWNLQEAER, +304.207YSTTTAQNSSSSSSQSK+304.207, +304.207EPVLAAENK+304.207, +304.207DREGHGPEFC+57.021K+304.207, +304.207GYVLGETSNLPSPGK+304.207, +304.207EPENYSK+304.207, +304.207LQEEWNLQEAER, +304.207YSTTTAQNSSSSSSQSK+304.207, +304.207EPVLAAENK+304.207, +304.207DREGHGPEFC+57.021K+304.207, +304.207GYVLGETSNLPSPGK+304.207, +304.207EPENYSK+304.207, +304.207LQEEWNLQEAER, +304.207YSTTTAQNSSSSSSQSK+304.207, +304.207EPVLAAENK+304.207, +304.207DREGHGPEFC+57.021K+304.207, +304.207GYVLGETSNLPSPGK+304.207, +304.207EPENYSK+304.207, +304.207LQEEWNLQEAER, +304.207YSTTTAQNSSSSSSQSK+304.207, +304.207EPVLAAENK+304.207, +304.207DREGHGPEFC+57.021K+304.207, +304.207GYVLGETSNLPSPGK+304.207, +304.207EPENYSK+304.207, +304.207LQEEWNLQEAER, +304.207YSTTTAQNSSSSSSQSK+304.207, +304.207EPVLAAENK+304.207, +304.207DREGHGPEFC+57.021K+304.207, +304.207GYVLGETSNLPSPGK+304.207, +304.207EPENYSK+304.207, +304.207LQEEWNLQEAER, +304.207YSTTTAQNSSSSSSQSK+304.207, +304.207EPVLAAENK+304.207, +304.207DREGHGPEFC+57.021K+304.207, +304.207GYVLGETSNLPSPGK+304.207, +304.207EPENYSK+304.207, +304.207LQEEWNLQEAER, +304.207YSTTTAQNSSSSSSQSK+304.207, +304.207EPVLAAENK+304.207, +304.207DREGHGPEFC+57.021K+304.207, +304.207GYVLGETSNLPSPGK+304.207, +304.207EPENYSK+304.207, +304.207LQEEWNLQEAER, +304.207YSTTTAQNSSSSSSQSK+304.207, +304.207EPVLAAENK+304.207, +304.207DREGHGPEFC+57.021K+304.207, +304.207GYVLGETSNLPSPGK+304.207, +304.207EPENYSK+304.207, +304.207LQEEWNLQEAER, +304.207YSTTTAQNSSSSSSQSK+304.207, +304.207EPVLAAENK+304.207, +304.207DREGHGPEFC+57.021K+304.207, +304.207GYVLGETSNLPSPGK+304.207, +304.207EPENYSK+304.207, +304.207LQEEWNLQEAER, +304.207YSTTTAQNSSSSSSQSK+304.207, +304.207EPVLAAENK+304.207, +304.207DREGHGPEFC+57.021K+304.207, +304.207GYVLGETSNLPSPGK+304.207, +304.207EPENYSK+304.207, +304.207LQEEWNLQEAER, +304.207YSTTTAQNSSSSSSQSK+304.207, +304.207EPVLAAENK+304.207, +304.207DREGHGPEFC+57.021K+304.207, +304.207GYVLGETSNLPSPGK+304.207, +304.207EPENYSK+304.207, +304.207LQEEWNLQEAER, +304.207YSTTTAQNSSSSSSQSK+304.207, +304.207EPVLAAENK+304.207, +304.207DREGHGPEFC+57.021K+304.207, +304.207GYVLGETSNLPSPGK+304.207, +304.207EPENYSK+304.207, +304.207LQEEWNLQEAER, +304.207YSTTTAQNSSSSSSQSK+304.207, +304.207EPVLAAENK+304.207, +304.207DREGHGPEFC+57.021K+304.207, +304.207GYVLGETSNLPSPGK+304.207, +304.207EPENYSK+304.207, +304.207LQEEWNLQEAER, +304.207YSTTTAQNSSSSSSQSK+304.207, +304.207EPVLAAENK+304.207, +304.207DREGHGPEFC+57.021K+304.207, +304.207GYVLGETSNLPSPGK+304.207, +304.207EPENYSK+304.207, +304.207LQEEWNLQEAER, +304.207YSTTTAQNSSSSSSQSK+304.207, +304.207EPVLAAENK+304.207, +304.207DREGHGPEFC+57.021K+304.207, +304.207GYVLGETSNLPSPGK+304.207, +304.207EPENYSK+304.207, +304.207LQEEWNLQEAER, +304.207YSTTTAQNSSSSSSQSK+304.207, +304.207EPVLAAENK+304.207, +304.207DREGHGPEFC+57.021K+304.207, +304.207GYVLGETSNLPSPGK+304.207, +304.207EPENYSK+304.207, +304.207LQEEWNLQEAER, +304.207YSTTTAQNSSSSSSQSK+304.207, +304.207EPVLAAENK+304.207, +304.207DREGHGPEFC+57.021K+304.207, +304.207GYVLGETSNLPSPGK+304.207, +304.207EPENYSK+304.207, +304.207LQEEWNLQEAER, +304.207YSTTTAQNSSSSSSQSK+304.207, +304.207EPVLAAENK+304.207, +304.207DREGHGPEFC+57.021K+304.207, +304.207GYVLGETSNLPSPGK+304.207, +304.207EPENYSK+304.207, +304.207LQEEWNLQEAER, +304.207YSTTTAQNSSSSSSQSK+304.207, +304.207EPVLAAENK+304.207, +304.207DREGHGPEFC+57.021K+304.207, +304.207GYVLGETSNLPSPGK+304.207, +304.207EPENYSK+304.207, +304.207LQEEWNLQEAER, +304.207YSTTTAQNSSSSSSQSK+304.207, +304.207EPVLAAENK+304.207, +304.207DREGHGPEFC+57.021K+304.207, +304.207GYVLGETSNLPSPGK+304.207, +304.207EPENYSK+304.207, +304.207LQEEWNLQEAER, +304.207YSTTTAQNSSSSSSQSK+304.207, +304.207EPVLAAENK+304.207, +304.207DREGHGPEFC+57.021K+304.207, +304.207GYVLGETSNLPSPGK+304.207, +304.207EPENYSK+304.207, +304.207LQEEWNLQEAER, +304.207YSTTTAQNSSSSSSQSK+304.207, +304.207EPVLAAENK+304.207, +304.207DREGHGPEFC+57.021K+304.207, +304.207GYVLGETSNLPSPGK+304.207, +304.207EPENYSK+304.207, +304.207LQEEWNLQEAER, +304.207YSTTTAQNSSSSSSQSK+304.207, +304.207EPVLAAENK+304.207, +304.207DREGHGPEFC+57.021K+304.207, +304.207GYVLGETSNLPSPGK+304.207, +304.207EPENYSK+304.207, +304.207LQEEWNLQEAER, +304.207YSTTTAQNSSSSSSQSK+304.207, +304.207EPVLAAENK+304.207, +304.207DREGHGPEFC+57.021K+304.207, +304.207GYVLGETSNLPSPGK+304.207, +304.207EPENYSK+304.207, +304.207LQEEWNLQEAER, +304.207YSTTTAQNSSSSSSQSK+304.207, +304.207EPVLAAENK+304.207, +304.207DREGHGPEFC+57.021K+304.207, +304.207GYVLGETSNLPSPGK+304.207, +304.207EPENYSK+304.207, +304.207LQEEWNLQEAER, +304.207YSTTTAQNSSSSSSQSK+304.207, +304.207EPVLAAENK+304.207, +304.207DREGHGPEFC+57.021K+304.207, +304.207GYVLGETSNLPSPGK+304.207, +304.207EPENYSK+304.207, +304.207LQEEWNLQEAER, +304.207YSTTTAQNSSSSSSQSK+304.207, +304.207EPVLAAENK+304.207, +304.207DREGHGPEFC+57.021K+304.207, +304.207GYVLGETSNLPSPGK+304.207, +304.207EPENYSK+304.207, +304.207LQEEWNLQEAER, +304.207YSTTTAQNSSSSSSQSK+304.207, +304.207EPVLAAENK+304.207, +304.207DREGHGPEFC+57.021K+304.207, +304.207GYVLGETSNLPSPGK+304.207, +304.207EPENYSK+304.207, +304.207LQEEWNLQEAER, +304.207YSTTTAQNSSSSSSQSK+304.207, +304.207EPVLAAENK+304.207, +304.207DREGHGPEFC+57.021K+304.207, +304.207GYVLGETSNLPSPGK+304.207, +304.207EPENYSK+304.207, +304.207LQEEWNLQEAER, +304.207YSTTTAQNSSSSSSQSK+304.207, +304.207EPVLAAENK+304.207, +304.207DREGHGPEFC+57.021K+304.207, +304.207GYVLGETSNLPSPGK+304.207, +304.207EPENYSK+304.207, +304.207LQEEWNLQEAER, +304.207YSTTTAQNSSSSSSQSK+304.207, +304.207EPVLAAENK+304.207, +304.207DREGHGPEFC+57.021K+304.207, +304.207GYVLGETSNLPSPGK+304.207, +304.207EPENYSK+304.207, +304.207LQEEWNLQEAER, +304.207YSTTTAQNSSSSSSQSK+304.207, +304.207EPVLAAENK+304.207, +304.207DREGHGPEFC+57.021K+304.207, +304.207GYVLGETSNLPSPGK+304.207, +304.207EPENYSK+304.207, +304.207LQEEWNLQEAER, +304.207YSTTTAQNSSSSSSQSK+304.207, +304.207EPVLAAENK+304.207, +304.207DREGHGPEFC+57.021K+304.207, +304.207GYVLGETSNLPSPGK+304.207, +304.207EPENYSK+304.207, +304.207LQEEWNLQEAER, +304.207YSTTTAQNSSSSSSQSK+304.207, +304.207EPVLAAENK+304.207, +304.207DREGHGPEFC+57.021K+304.207, +304.207GYVLGETSNLPSPGK+304.207, +304.207EPENYSK+304.207, +304.207LQEEWNLQEAER, +304.207YSTTTAQNSSSSSSQSK+304.207, +304.207EPVLAAENK+304.207, +304.207DREGHGPEFC+57.021K+304.207, +304.207GYVLGETSNLPSPGK+304.207, +304.207EPENYSK+304.207, +304.207LQEEWNLQEAER, +304.207YSTTTAQNSSSSSSQSK+304.207, +304.207EPVLAAENK+304.207, +304.207DREGHGPEFC+57.021K+304.207, +304.207GYVLGETSNLPSPGK+304.207, +304.207EPENYSK+304.207, +304.207LQEEWNLQEAER, +304.207YSTTTAQNSSSSSSQSK+304.207, +304.207EPVLAAENK+304.207, +304.207DREGHGPEFC+57.021K+304.207, +304.207GYVLGETSNLPSPGK+304.207, +304.207EPENYSK+304.207, +304.207LQEEWNLQEAER, +304.207YSTTTAQNSSSSSSQSK+304.207, +304.207EPVLAAENK+304.207, +304.207DREGHGPEFC+57.021K+304.207, +304.207GYVLGETSNLPSPGK+304.207, +304.207EPENYSK+304.207, +304.207LQEEWNLQEAER, +304.207YSTTTAQNSSSSSSQSK+304.207, +304.207EPVLAAENK+304.207, +304.207DREGHGPEFC+57.021K+304.207, +304.207GYVLGETSNLPSPGK+304.207, +304.207EPENYSK+304.207, +304.207LQEEWNLQEAER, +304.207YSTTTAQNSSSSSSQSK+304.207, +304.207EPVLAAENK+304.207, +304.207DREGHGPEFC+57.021K+304.207, +304.207GYVLGETSNLPSPGK+304.207, +304.207EPENYSK+304.207, +304.207LQEEWNLQEAER, +304.207YSTTTAQNSSSSSSQSK+304.207, +304.207EPVLAAENK+304.207, +304.207DREGHGPEFC+57.021K+304.207, +304.207GYVLGETSNLPSPGK+304.207, +304.207EPENYSK+304.207, +304.207LQEEWNLQEAER, +304.207YSTTTAQNSSSSSSQSK+304.207, +304.207EPVLAAENK+304.207, +304.207DREGHGPEFC+57.021K+304.207, +304.207GYVLGETSNLPSPGK+304.207, +304.207EPENYSK+304.207, +304.207LQEEWNLQEAER, +304.207YSTTTAQNSSSSSSQSK+304.207, +304.207EPVLAAENK+304.207, +304.207DREGHGPEFC+57.021K+304.207, +304.207GYVLGETSNLPSPGK+304.207, +304.207EPENYSK+304.207, +304.207LQEEWNLQEAER, +304.207YSTTTAQNSSSSSSQSK+304.207, +304.207EPVLAAENK+304.207, +304.207DREGHGPEFC+57.021K+304.207, +304.207GYVLGETSNLPSPGK+304.207, +304.207EPENYSK+304.207, +304.207LQEEWNLQEAER, +304.207YSTTTAQNSSSSSSQSK+304.207, +304.207EPVLAAENK+304.207, +304.207DREGHGPEFC+57.021K+304.207, +304.207GYVLGETSNLPSPGK+304.207, +304.207EPENYSK+304.207, +304.207LQEEWNLQEAER, +304.207YSTTTAQNSSSSSSQSK+304.207, +304.207EPVLAAENK+304.207, +304.207DREGHGPEFC+57.021K+304.207, +304.207GYVLGETSNLPSPGK+304.207, +304.207EPENYSK+304.207, +304.207LQEEWNLQEAER, +304.207YSTTTAQNSSSSSSQSK+304.207, +304.207EPVLAAENK+304.207, +304.207DREGHGPEFC+57.021K+304.207, +304.207GYVLGETSNLPSPGK+304.207, +304.207EPENYSK+304.207, +304.207LQEEWNLQEAER, +304.207YSTTTAQNSSSSSSQSK+304.207, +304.207EPVLAAENK+304.207, +304.207DREGHGPEFC+57.021K+304.207, +304.207GYVLGETSNLPSPGK+304.207, +304.207EPENYSK+304.207, +304.207LQEEWNLQEAER, +304.207YSTTTAQNSSSSSSQSK+304.207, +304.207EPVLAAENK+304.207, +304.207DREGHGPEFC+57.021K+304.207, +304.207GYVLGETSNLPSPGK+304.207, +304.207EPENYSK+304.207, +304.207LQEEWNLQEAER, +304.207YSTTTAQNSSSSSSQSK+304.207, +304.207EPVLAAENK+304.207, +304.207DREGHGPEFC+57.021K+304.207, +304.207GYVLGETSNLPSPGK+304.207, +304.207EPENYSK+304.207, +304.207LQEEWNLQEAER, +304.207YSTTTAQNSSSSSSQSK+304.207, +304.207EPVLAAENK+304.207, +304.207DREGHGPEFC+57.021K+304.207, +304.207GYVLGETSNLPSPGK+304.207, +304.207EPENYSK+304.207, +304.207LQEEWNLQEAER, +304.207YSTTTAQNSSSSSSQSK+304.207, +304.207EPVLAAENK+304.207, +304.207DREGHGPEFC+57.021K+304.207, +304.207GYVLGETSNLPSPGK+304.207, +304.207EPENYSK+304.207, +304.207LQEEWNLQEAER, +304.207YSTTTAQNSSSSSSQSK+304.207, +304.207EPVLAAENK+304.207, +304.207DREGHGPEFC+57.021K+304.207, +304.207GYVLGETSNLPSPGK+304.207, +304.207EPENYSK+304.207, +304.207LQEEWNLQEAER, +304.207YSTTTAQNSSSSSSQSK+304.207, +304.207EPVLAAENK+304.207, +304.207DREGHGPEFC+57.021K+304.207, +304.207GYVLGETSNLPSPGK+304.207, +304.207EPENYSK+304.207, +304.207LQEEWNLQEAER, +304.207YSTTTAQNSSSSSSQSK+304.207, +304.207EPVLAAENK+304.207, +304.207DREGHGPEFC+57.021K+304.207, +304.207GYVLGETSNLPSPGK+304.207, +304.207EPENYSK+304.207, +304.207LQEEWNLQEAER, +304.207YSTTTAQNSSSSSSQSK+304.207, +304.207EPVLAAENK+304.207, +304.207DREGHGPEFC+57.021K+304.207, +304.207GYVLGETSNLPSPGK+304.207, +304.207EPENYSK+304.207, +304.207LQEEWNLQEAER, +304.207YSTTTAQNSSSSSSQSK+304.207, +304.207EPVLAAENK+304.207, +304.207DREGHGPEFC+57.021K+304.207, +304.207GYVLGETSNLPSPGK+304.207, +304.207EPENYSK+304.207, +304.207LQEEWNLQEAER, +304.207YSTTTAQNSSSSSSQSK+304.207, +304.207EPVLAAENK+304.207, +304.207DREGHGPEFC+57.021K+304.207, +304.207GYVLGETSNLPSPGK+304.207, +304.207EPENYSK+304.207, +304.207LQEEWNLQEAER, +304.207YSTTTAQNSSSSSSQSK+304.207, +304.207EPVLAAENK+304.207, +304.207DREGHGPEFC+57.021K+304.207, +304.207GYVLGETSNLPSPGK+304.207, +304.207EPENYSK+304.207, +304.207LQEEWNLQEAER, +304.207YSTTTAQNSSSSSSQSK+304.207, +304.207EPVLAAENK+304.207, +304.207DREGHGPEFC+57.021K+304.207, +304.207GYVLGETSNLPSPGK+304.207, +304.207EPENYSK+304.207, +304.207LQEEWNLQEAER, +304.207YSTTTAQNSSSSSSQSK+304.207, +304.207EPVLAAENK+304.207, +304.207DREGHGPEFC+57.021K+304.207, +304.207GYVLGETSNLPSPGK+304.207, +304.207EPENYSK+304.207, +304.207LQEEWNLQEAER, +304.207YSTTTAQNSSSSSSQSK+304.207, +304.207EPVLAAENK+304.207, +304.207DREGHGPEFC+57.021K+304.207, +304.207GYVLGETSNLPSPGK+304.207, +304.207EPENYSK+304.207, +304.207LQEEWNLQEAER, +304.207YSTTTAQNSSSSSSQSK+304.207, +304.207EPVLAAENK+304.207, +304.207DREGHGPEFC+57.021K+304.207, +304.207GYVLGETSNLPSPGK+304.207, +304.207EPENYSK+304.207, +304.207LQEEWNLQEAER, +304.207YSTTTAQNSSSSSSQSK+304.207, +304.207EPVLAAENK+304.207, +304.207DREGHGPEFC+57.021K+304.207, +304.207GYVLGETSNLPSPGK+304.207, +304.207EPENYSK+304.207, +304.207LQEEWNLQEAER, +304.207YSTTTAQNSSSSSSQSK+304.207, +304.207EPVLAAENK+304.207, +304.207DREGHGPEFC+57.021K+304.207, +304.207GYVLGETSNLPSPGK+304.207, +304.207EPENYSK+304.207, +304.207LQEEWNLQEAER, +304.207YSTTTAQNSSSSSSQSK+304.207, +304.207EPVLAAENK+304.207, +304.207DREGHGPEFC+57.021K+304.207, +304.207GYVLGETSNLPSPGK+304.207, +304.207EPENYSK+304.207, +304.207LQEEWNLQEAER, +304.207YSTTTAQNSSSSSSQSK+304.207, +304.207EPVLAAENK+304.207, +304.207DREGHGPEFC+57.021K+304.207, +304.207GYVLGETSNLPSPGK+304.207, +304.207EPENYSK+304.207, +304.207LQEEWNLQEAER, +304.207YSTTTAQNSSSSSSQSK+304.207, +304.207EPVLAAENK+304.207, +304.207DREGHGPEFC+57.021K+304.207, +304.207GYVLGETSNLPSPGK+304.207, +304.207EPENYSK+304.207, +304.207LQEEWNLQEAER, +304.207YSTTTAQNSSSSSSQSK+304.207, +304.207EPVLAAENK+304.207, +304.207DREGHGPEFC+57.021K+304.207, +304.207GYVLGETSNLPSPGK+304.207, +304.207EPENYSK+304.207, +304.207LQEEWNLQEAER, +304.207YSTTTAQNSSSSSSQSK+304.207, +304.207EPVLAAENK+304.207, +304.207DREGHGPEFC+57.021K+304.207, +304.207GYVLGETSNLPSPGK+304.207, +304.207EPENYSK+304.207, +304.207LQEEWNLQEAER, +304.207YSTTTAQNSSSSSSQSK+304.207, +304.207EPVLAAENK+304.207, +304.207DREGHGPEFC+57.021K+304.207, +304.207GYVLGETSNLPSPGK+304.207, +304.207EPENYSK+304.207, +304.207LQEEWNLQEAER, +304.207YSTTTAQNSSSSSSQSK+304.207, +304.207EPVLAAENK+304.207, +304.207DREGHGPEFC+57.021K+304.207, +304.207GYVLGETSNLPSPGK+304.207, +304.207EPENYSK+304.207, +304.207LQEEWNLQEAER, +304.207YSTTTAQNSSSSSSQSK+304.207, +304.207EPVLAAENK+304.207, +304.207DREGHGPEFC+57.021K+304.207, +304.207GYVLGETSNLPSPGK+304.207, +304.207EPENYSK+304.207, +304.207LQEEWNLQEAER, +304.207YSTTTAQNSSSSSSQSK+304.207, +304.207EPVLAAENK+304.207, +304.207DREGHGPEFC+57.021K+304.207, +304.207GYVLGETSNLPSPGK+304.207, +304.207EPENYSK+304.207, +304.207LQEEWNLQEAER, +304.207YSTTTAQNSSSSSSQSK+304.207, +304.207EPVLAAENK+304.207, +304.207DREGHGPEFC+57.021K+304.207, +304.207GYVLGETSNLPSPGK+304.207, +304.207EPENYSK+304.207, +304.207LQEEWNLQEAER, +304.207YSTTTAQNSSSSSSQSK+304.207, +304.207EPVLAAENK+304.207, +304.207DREGHGPEFC+57.021K+304.207, +304.207GYVLGETSNLPSPGK+304.207, +304.207EPENYSK+304.207, +304.207LQEEWNLQEAER, +304.207YSTTTAQNSSSSSSQSK+304.207, +304.207EPVLAAENK+304.207, +304.207DREGHGPEFC+57.021K+304.207, +304.207GYVLGETSNLPSPGK+304.207, +304.207EPENYSK+304.207, +304.207LQEEWNLQEAER, +304.207YSTTTAQNSSSSSSQSK+304.207, +304.207EPVLAAENK+304.207, +304.207DREGHGPEFC+57.021K+304.207, +304.207GYVLGETSNLPSPGK+304.207, +304.207EPENYSK+304.207, +304.207LQEEWNLQEAER, +304.207YSTTTAQNSSSSSSQSK+304.207, +304.207EPVLAAENK+304.207, +304.207DREGHGPEFC+57.021K+304.207, +304.207GYVLGETSNLPSPGK+304.207, +304.207EPENYSK+304.207, +304.207LQEEWNLQEAER, +304.207YSTTTAQNSSSSSSQSK+304.207, +304.207EPVLAAENK+304.207, +304.207DREGHGPEFC+57.021K+304.207, +304.207GYVLGETSNLPSPGK+304.207, +304.207EPENYSK+304.207, +304.207LQEEWNLQEAER, +304.207YSTTTAQNSSSSSSQSK+304.207, +304.207EPVLAAENK+304.207, +304.207DREGHGPEFC+57.021K+304.207, +304.207GYVLGETSNLPSPGK+304.207, +304.207EPENYSK+304.207, +304.207LQEEWNLQEAER, +304.207YSTTTAQNSSSSSSQSK+304.207, +304.207EPVLAAENK+304.207, +304.207DREGHGPEFC+57.021K+304.207, +304.207GYVLGETSNLPSPGK+304.207, +304.207EPENYSK+304.207, +304.207LQEEWNLQEAER, +304.207YSTTTAQNSSSSSSQSK+304.207, +304.207EPVLAAENK+304.207, +304.207DREGHGPEFC+57.021K+304.207, +304.207GYVLGETSNLPSPGK+304.207, +304.207EPENYSK+304.207, +304.207LQEEWNLQEAER, +304.207YSTTTAQNSSSSSSQSK+304.207, +304.207EPVLAAENK+304.207, +304.207DREGHGPEFC+57.021K+304.207, +304.207GYVLGETSNLPSPGK+304.207, +304.207EPENYSK+304.207, +304.207LQEEWNLQEAER, +304.207YSTTTAQNSSSSSSQSK+304.207, +304.207EPVLAAENK+304.207, +304.207DREGHGPEFC+57.021K+304.207, +304.207GYVLGETSNLPSPGK+304.207, +304.207EPENYSK+304.207, +304.207LQEEWNLQEAER, +304.207YSTTTAQNSSSSSSQSK+304.207, +304.207EPVLAAENK+304.207, +304.207DREGHGPEFC+57.021K+304.207, +304.207GYVLGETSNLPSPGK+304.207, +304.207EPENYSK+304.207, +304.207LQEEWNLQEAER, +304.207YSTTTAQNSSSSSSQSK+304.207, +304.207EPVLAAENK+304.207, +304.207DREGHGPEFC+57.021K+304.207, +304.207GYVLGETSNLPSPGK+304.207, +304.207EPENYSK+304.207, +304.207LQEEWNLQEAER, +304.207YSTTTAQNSSSSSSQSK+304.207, +304.207EPVLAAENK+304.207, +304.207DREGHGPEFC+57.021K+304.207, +304.207GYVLGETSNLPSPGK+304.207, +304.207EPENYSK+304.207, +304.207LQEEWNLQEAER, +304.207YSTTTAQNSSSSSSQSK+304.207, +304.207EPVLAAENK+304.207, +304.207DREGHGPEFC+57.021K+304.207, +304.207GYVLGETSNLPSPGK+304.207, +304.207EPENYSK+304.207, +304.207LQEEWNLQEAER, +304.207YSTTTAQNSSSSSSQSK+304.207, +304.207EPVLAAENK+304.207, +304.207DREGHGPEFC+57.021K+304.207, +304.207GYVLGETSNLPSPGK+304.207, +304.207EPENYSK+304.207, +304.207LQEEWNLQEAER, +304.207YSTTTAQNSSSSSSQSK+304.207, +304.207EPVLAAENK+304.207, +304.207DREGHGPEFC+57.021K+304.207, +304.207GYVLGETSNLPSPGK+304.207, +304.207EPENYSK+304.207, +304.207LQEEWNLQEAER, +304.207YSTTTAQNSSSSSSQSK+304.207, +304.207EPVLAAENK+304.207, +304.207DREGHGPEFC+57.021K+304.207, +304.207GYVLGETSNLPSPGK+304.207, +304.207EPENYSK+304.207, +304.207LQEEWNLQEAER, +304.207YSTTTAQNSSSSSSQSK+304.207, +304.207EPVLAAENK+304.207, +304.207DREGHGPEFC+57.021K+304.207, +304.207GYVLGETSNLPSPGK+304.207, +304.207EPENYSK+304.207, +304.207LQEEWNLQEAER, +304.207YSTTTAQNSSSSSSQSK+304.207, +304.207EPVLAAENK+304.207, +304.207DREGHGPEFC+57.021K+304.207, +304.207GYVLGETSNLPSPGK+304.207, +304.207EPENYSK+304.207, +304.207LQEEWNLQEAER, +304.207YSTTTAQNSSSSSSQSK+304.207, +304.207EPVLAAENK+304.207, +304.207DREGHGPEFC+57.021K+304.207, +304.207GYVLGETSNLPSPGK+304.207, +304.207EPENYSK+304.207, +304.207LQEEWNLQEAER, +304.207YSTTTAQNSSSSSSQSK+304.207, +304.207EPVLAAENK+304.207, +304.207DREGHGPEFC+57.021K+304.207, +304.207GYVLGETSNLPSPGK+304.207, +304.207EPENYSK+304.207, +304.207LQEEWNLQEAER, +304.207YSTTTAQNSSSSSSQSK+304.207, +304.207EPVLAAENK+304.207, +304.207DREGHGPEFC+57.021K+304.207, +304.207GYVLGETSNLPSPGK+304.207, +304.207EPENYSK+304.207, +304.207LQEEWNLQEAER, +304.207YSTTTAQNSSSSSSQSK+304.207, +304.207EPVLAAENK+304.207, +304.207DREGHGPEFC+57.021K+304.207, +304.207GYVLGETSNLPSPGK+304.207, +304.207EPENYSK+304.207, +304.207LQEEWNLQEAER, +304.207YSTTTAQNSSSSSSQSK+304.207, +304.207EPVLAAENK+304.207, +304.207DREGHGPEFC+57.021K+304.207, +304.207GYVLGETSNLPSPGK+304.207, +304.207EPENYSK+304.207, +304.207LQEEWNLQEAER, +304.207YSTTTAQNSSSSSSQSK+304.207, +304.207EPVLAAENK+304.207, +304.207DREGHGPEFC+57.021K+304.207, +304.207GYVLGETSNLPSPGK+304.207, +304.207EPENYSK+304.207, +304.207LQEEWNLQEAER, +304.207YSTTTAQNSSSSSSQSK+304.207, +304.207EPVLAAENK+304.207, +304.207DREGHGPEFC+57.021K+304.207, +304.207GYVLGETSNLPSPGK+304.207, +304.207EPENYSK+304.207, +304.207LQEEWNLQEAER, +304.207YSTTTAQNSSSSSSQSK+304.207, +304.207EPVLAAENK+304.207, +304.207DREGHGPEFC+57.021K+304.207, +304.207GYVLGETSNLPSPGK+304.207, +304.207EPENYSK+304.207, +304.207LQEEWNLQEAER, +304.207YSTTTAQNSSSSSSQSK+304.207, +304.207EPVLAAENK+304.207, +304.207DREGHGPEFC+57.021K+304.207, +304.207GYVLGETSNLPSPGK+304.207, +304.207EPENYSK+304.207, +304.207LQEEWNLQEAER, +304.207YSTTTAQNSSSSSSQSK+304.207, +304.207EPVLAAENK+304.207, +304.207DREGHGPEFC+57.021K+304.207, +304.207GYVLGETSNLPSPGK+304.207, +304.207EPENYSK+304.207, +304.207LQEEWNLQEAER, +304.207YSTTTAQNSSSSSSQSK+304.207, +304.207EPVLAAENK+304.207, +304.207DREGHGPEFC+57.021K+304.207, +304.207GYVLGETSNLPSPGK+304.207, +304.207EPENYSK+304.207, +304.207LQEEWNLQEAER, +304.207YSTTTAQNSSSSSSQSK+304.207, +304.207EPVLAAENK+304.207, +304.207DREGHGPEFC+57.021K+304.207, +304.207GYVLGETSNLPSPGK+304.207, +304.207EPENYSK+304.207, +304.207LQEEWNLQEAER, +304.207YSTTTAQNSSSSSSQSK+304.207, +304.207EPVLAAENK+304.207, +304.207DREGHGPEFC+57.021K+304.207, +304.207GYVLGETSNLPSPGK+304.207, +304.207EPENYSK+304.207, +304.207LQEEWNLQEAER, +304.207YSTTTAQNSSSSSSQSK+304.207, +304.207EPVLAAENK+304.207, +304.207DREGHGPEFC+57.021K+304.207, +304.207GYVLGETSNLPSPGK+304.207, +304.207EPENYSK+304.207, +304.207LQEEWNLQEAER, +304.207YSTTTAQNSSSSSSQSK+304.207, +304.207EPVLAAENK+304.207, +304.207DREGHGPEFC+57.021K+304.207, +304.207GYVLGETSNLPSPGK+304.207, +304.207EPENYSK+304.207, +304.207LQEEWNLQEAER, +304.207YSTTTAQNSSSSSSQSK+304.207, +304.207EPVLAAENK+304.207, +304.207DREGHGPEFC+57.021K+304.207, +304.207GYVLGETSNLPSPGK+304.207, +304.207EPENYSK+304.207, +304.207LQEEWNLQEAER, +304.207YSTTTAQNSSSSSSQSK+304.207, +304.207EPVLAAENK+304.207, +304.207DREGHGPEFC+57.021K+304.207, +304.207GYVLGETSNLPSPGK+304.207, +304.207EPENYSK+304.207, +304.207LQEEWNLQEAER, +304.207YSTTTAQNSSSSSSQSK+304.207, +304.207EPVLAAENK+304.207, +304.207DREGHGPEFC+57.021K+304.207, +304.207GYVLGETSNLPSPGK+304.207, +304.207EPENYSK+304.207, +304.207LQEEWNLQEAER, +304.207YSTTTAQNSSSSSSQSK+304.207, +304.207EPVLAAENK+304.207, +304.207DREGHGPEFC+57.021K+304.207, +304.207GYVLGETSNLPSPGK+304.207, +304.207EPENYSK+304.207, +304.207LQEEWNLQEAER, +304.207YSTTTAQNSSSSSSQSK+304.207, +304.207EPVLAAENK+304.207, +304.207DREGHGPEFC+57.021K+304.207, +304.207GYVLGETSNLPSPGK+304.207, +304.207EPENYSK+304.207, +304.207LQEEWNLQEAER, +304.207YSTTTAQNSSSSSSQSK+304.207, +304.207EPVLAAENK+304.207, +304.207DREGHGPEFC+57.021K+304.207, +304.207GYVLGETSNLPSPGK+304.207, +304.207EPENYSK+304.207, +304.207LQEEWNLQEAER, +304.207YSTTTAQNSSSSSSQSK+304.207, +304.207EPVLAAENK+304.207, +304.207DREGHGPEFC+57.021K+304.207, +304.207GYVLGETSNLPSPGK+304.207, +304.207EPENYSK+304.207, +304.207LQEEWNLQEAER, +304.207YSTTTAQNSSSSSSQSK+304.207, +304.207EPVLAAENK+304.207, +304.207DREGHGPEFC+57.021K+304.207, +304.207GYVLGETSNLPSPGK+304.207, +304.207EPENYSK+304.207, +304.207LQEEWNLQEAER, +304.207YSTTTAQNSSSSSSQSK+304.207, +304.207EPVLAAENK+304.207	proteoform detection criteria not met	1	0.5704055714570156	0.11807343790757416	0.05253094249417917	0.03658141865281245	0.02001204649546089	0.01353456504636859	0.007678920968190951	NA	NA	NA	NA	NA	NA	NA	NA	1	1.0290374953624601	0.2763248059500415	0.17233614224757376	0.10188170363012786	0.057379159862135716	0.041735905614215814	0.027750655711230462	1	0.41740734898238635	0.12417113602815358	0.09876926809549541	0.0618350707797962	0.02589467931181908	0.020107954787896815	0.02390566224280101	1	0.6100550593557722	0.15220656973042757	0.08783312036954255	0.10333990941206356	0.054597777975588783	0.042368213523004364	0.03412260126630649	1	0.6671671785485014	1.868754322001899	0.29464016288946193	0.12770978867569557	0.09895337715566922	0.08599579362433023	0.061451082320139905	NA	NA	NA	NA	NA	NA	NA	NA	1	0.5151640235083992	0.16654739758417483	0.10875086435691289	0.07461421657506064	0.04733999815157052	0.06095286629771651	0.023015655894452147	1	0.5032399662819876	0.13958859111809138	0.07759139088592962	0.046198913366325874	0.0187744860966925	0.023137960496877517	0.02143408325879614	NA	NA	NA	NA	NA	NA	NA	NA	1	0.5258178912024534	0.1631091643253873	0.10537714634426221	0.06935289169301202	0.05388754097989847	0.0733406942659338	0.08274736043761233	1	0.5719692630265514	0.2723494704395078	0.19260821929942148	0.139558609646765	0.04187311687793864	0.09785756180909387	0.02832154791032762	NA	NA	NA	NA	NA	NA	NA	NA	1	0.6658638142451955	0.3263182146420241	0.25758045453559536	0.17715950940020148	0.15477358576078526	0.1324081611076582	0.09049827732639389	1	0.6386978673146496	0.27163795518735473	0.176218440188463	0.11092240277754303	0.056956222290510505	0.052256555145723964	0.02932816474009293	1	0.6073699791924748	0.2566409986730412	0.11541691079471335	0.07138916738416085	0.045523246558531516	0.021800296667181862	0.016158947486745866	NA	NA	NA	NA	NA	NA	NA	NA	NA	NA	NA	NA	NA	NA	NA	NA	1	0.5426157682968488	0.22926798026461506	0.14706488120924358	0.06849589912840465	0.05491818803807837	0.022021485240699135	0.029069793854473485	1	0.5761268581345573	0.20937900190613956	0.13136305507025733	0.09454882310332943	0.06784801048330188	0.04903733521011411	0.03543199643276659	1	0.5931197684339776	0.2714110236630215	0.21704119993182247	0.1073379243566516	0.0553226233913105	0.03752858870679365	0.028224782929295613	1	0.5418985646854122	0.1964365823680465	0.0655569559420501	0.07012403220279166	0.03564493898429551	0.014873564942955997	0.032057668820778346
SPRY1	0	SPRY1_0	+304.207EIQPTAILSLDQIK+304.207, +304.207GSNEYTEGPSVVK+304.207, +304.207EDLTQHK+304.207, +304.207THEIIPINVNNNYEHR, +304.207QLIVDDLK+304.207, +304.207EIQPTAILSLDQIK+304.207, +304.207GSNEYTEGPSVVK+304.207, +304.207EDLTQHK+304.207, +304.207THEIIPINVNNNYEHR, +304.207QLIVDDLK+304.207, +304.207EIQPTAILSLDQIK+304.207, +304.207GSNEYTEGPSVVK+304.207, +304.207EDLTQHK+304.207, +304.207THEIIPINVNNNYEHR, +304.207QLIVDDLK+304.207, +304.207EIQPTAILSLDQIK+304.207, +304.207GSNEYTEGPSVVK+304.207, +304.207EDLTQHK+304.207, +304.207THEIIPINVNNNYEHR, +304.207QLIVDDLK+304.207, +304.207EIQPTAILSLDQIK+304.207, +304.207GSNEYTEGPSVVK+304.207, +304.207EDLTQHK+304.207, +304.207THEIIPINVNNNYEHR, +304.207QLIVDDLK+304.207, +304.207EIQPTAILSLDQIK+304.207, +304.207GSNEYTEGPSVVK+304.207, +304.207EDLTQHK+304.207, +304.207THEIIPINVNNNYEHR, +304.207QLIVDDLK+304.207, +304.207EIQPTAILSLDQIK+304.207, +304.207GSNEYTEGPSVVK+304.207, +304.207EDLTQHK+304.207, +304.207THEIIPINVNNNYEHR, +304.207QLIVDDLK+304.207, +304.207EIQPTAILSLDQIK+304.207, +304.207GSNEYTEGPSVVK+304.207, +304.207EDLTQHK+304.207, +304.207THEIIPINVNNNYEHR, +304.207QLIVDDLK+304.207, +304.207EIQPTAILSLDQIK+304.207, +304.207GSNEYTEGPSVVK+304.207, +304.207EDLTQHK+304.207, +304.207THEIIPINVNNNYEHR, +304.207QLIVDDLK+304.207, +304.207EIQPTAILSLDQIK+304.207, +304.207GSNEYTEGPSVVK+304.207, +304.207EDLTQHK+304.207, +304.207THEIIPINVNNNYEHR, +304.207QLIVDDLK+304.207, +304.207EIQPTAILSLDQIK+304.207, +304.207GSNEYTEGPSVVK+304.207, +304.207EDLTQHK+304.207, +304.207THEIIPINVNNNYEHR, +304.207QLIVDDLK+304.207, +304.207EIQPTAILSLDQIK+304.207, +304.207GSNEYTEGPSVVK+304.207, +304.207EDLTQHK+304.207, +304.207THEIIPINVNNNYEHR, +304.207QLIVDDLK+304.207, +304.207EIQPTAILSLDQIK+304.207, +304.207GSNEYTEGPSVVK+304.207, +304.207EDLTQHK+304.207, +304.207THEIIPINVNNNYEHR, +304.207QLIVDDLK+304.207, +304.207EIQPTAILSLDQIK+304.207, +304.207GSNEYTEGPSVVK+304.207, +304.207EDLTQHK+304.207, +304.207THEIIPINVNNNYEHR, +304.207QLIVDDLK+304.207, +304.207EIQPTAILSLDQIK+304.207, +304.207GSNEYTEGPSVVK+304.207, +304.207EDLTQHK+304.207, +304.207THEIIPINVNNNYEHR, +304.207QLIVDDLK+304.207, +304.207EIQPTAILSLDQIK+304.207, +304.207GSNEYTEGPSVVK+304.207, +304.207EDLTQHK+304.207, +304.207THEIIPINVNNNYEHR, +304.207QLIVDDLK+304.207, +304.207EIQPTAILSLDQIK+304.207, +304.207GSNEYTEGPSVVK+304.207, +304.207EDLTQHK+304.207, +304.207THEIIPINVNNNYEHR, +304.207QLIVDDLK+304.207, +304.207EIQPTAILSLDQIK+304.207, +304.207GSNEYTEGPSVVK+304.207, +304.207EDLTQHK+304.207, +304.207THEIIPINVNNNYEHR, +304.207QLIVDDLK+304.207, +304.207EIQPTAILSLDQIK+304.207, +304.207GSNEYTEGPSVVK+304.207, +304.207EDLTQHK+304.207, +304.207THEIIPINVNNNYEHR, +304.207QLIVDDLK+304.207, +304.207EIQPTAILSLDQIK+304.207, +304.207GSNEYTEGPSVVK+304.207, +304.207EDLTQHK+304.207, +304.207THEIIPINVNNNYEHR, +304.207QLIVDDLK+304.207, +304.207EIQPTAILSLDQIK+304.207, +304.207GSNEYTEGPSVVK+304.207, +304.207EDLTQHK+304.207, +304.207THEIIPINVNNNYEHR, +304.207QLIVDDLK+304.207, +304.207EIQPTAILSLDQIK+304.207, +304.207GSNEYTEGPSVVK+304.207, +304.207EDLTQHK+304.207, +304.207THEIIPINVNNNYEHR, +304.207QLIVDDLK+304.207, +304.207EIQPTAILSLDQIK+304.207, +304.207GSNEYTEGPSVVK+304.207, +304.207EDLTQHK+304.207, +304.207THEIIPINVNNNYEHR, +304.207QLIVDDLK+304.207, +304.207EIQPTAILSLDQIK+304.207, +304.207GSNEYTEGPSVVK+304.207, +304.207EDLTQHK+304.207, +304.207THEIIPINVNNNYEHR, +304.207QLIVDDLK+304.207, +304.207EIQPTAILSLDQIK+304.207, +304.207GSNEYTEGPSVVK+304.207, +304.207EDLTQHK+304.207, +304.207THEIIPINVNNNYEHR, +304.207QLIVDDLK+304.207, +304.207EIQPTAILSLDQIK+304.207, +304.207GSNEYTEGPSVVK+304.207, +304.207EDLTQHK+304.207, +304.207THEIIPINVNNNYEHR, +304.207QLIVDDLK+304.207, +304.207EIQPTAILSLDQIK+304.207, +304.207GSNEYTEGPSVVK+304.207, +304.207EDLTQHK+304.207, +304.207THEIIPINVNNNYEHR, +304.207QLIVDDLK+304.207, +304.207EIQPTAILSLDQIK+304.207, +304.207GSNEYTEGPSVVK+304.207, +304.207EDLTQHK+304.207, +304.207THEIIPINVNNNYEHR, +304.207QLIVDDLK+304.207, +304.207EIQPTAILSLDQIK+304.207, +304.207GSNEYTEGPSVVK+304.207, +304.207EDLTQHK+304.207, +304.207THEIIPINVNNNYEHR, +304.207QLIVDDLK+304.207, +304.207EIQPTAILSLDQIK+304.207, +304.207GSNEYTEGPSVVK+304.207, +304.207EDLTQHK+304.207, +304.207THEIIPINVNNNYEHR, +304.207QLIVDDLK+304.207, +304.207EIQPTAILSLDQIK+304.207, +304.207GSNEYTEGPSVVK+304.207, +304.207EDLTQHK+304.207, +304.207THEIIPINVNNNYEHR, +304.207QLIVDDLK+304.207, +304.207EIQPTAILSLDQIK+304.207, +304.207GSNEYTEGPSVVK+304.207, +304.207EDLTQHK+304.207, +304.207THEIIPINVNNNYEHR, +304.207QLIVDDLK+304.207, +304.207EIQPTAILSLDQIK+304.207, +304.207GSNEYTEGPSVVK+304.207, +304.207EDLTQHK+304.207, +304.207THEIIPINVNNNYEHR, +304.207QLIVDDLK+304.207, +304.207EIQPTAILSLDQIK+304.207, +304.207GSNEYTEGPSVVK+304.207, +304.207EDLTQHK+304.207, +304.207THEIIPINVNNNYEHR, +304.207QLIVDDLK+304.207, +304.207EIQPTAILSLDQIK+304.207, +304.207GSNEYTEGPSVVK+304.207, +304.207EDLTQHK+304.207, +304.207THEIIPINVNNNYEHR, +304.207QLIVDDLK+304.207, +304.207EIQPTAILSLDQIK+304.207, +304.207GSNEYTEGPSVVK+304.207, +304.207EDLTQHK+304.207, +304.207THEIIPINVNNNYEHR, +304.207QLIVDDLK+304.207, +304.207EIQPTAILSLDQIK+304.207, +304.207GSNEYTEGPSVVK+304.207, +304.207EDLTQHK+304.207, +304.207THEIIPINVNNNYEHR, +304.207QLIVDDLK+304.207, +304.207EIQPTAILSLDQIK+304.207, +304.207GSNEYTEGPSVVK+304.207, +304.207EDLTQHK+304.207, +304.207THEIIPINVNNNYEHR, +304.207QLIVDDLK+304.207, +304.207EIQPTAILSLDQIK+304.207, +304.207GSNEYTEGPSVVK+304.207, +304.207EDLTQHK+304.207, +304.207THEIIPINVNNNYEHR, +304.207QLIVDDLK+304.207, +304.207EIQPTAILSLDQIK+304.207, +304.207GSNEYTEGPSVVK+304.207, +304.207EDLTQHK+304.207, +304.207THEIIPINVNNNYEHR, +304.207QLIVDDLK+304.207, +304.207EIQPTAILSLDQIK+304.207, +304.207GSNEYTEGPSVVK+304.207, +304.207EDLTQHK+304.207, +304.207THEIIPINVNNNYEHR, +304.207QLIVDDLK+304.207, +304.207EIQPTAILSLDQIK+304.207, +304.207GSNEYTEGPSVVK+304.207, +304.207EDLTQHK+304.207, +304.207THEIIPINVNNNYEHR, +304.207QLIVDDLK+304.207, +304.207EIQPTAILSLDQIK+304.207, +304.207GSNEYTEGPSVVK+304.207, +304.207EDLTQHK+304.207, +304.207THEIIPINVNNNYEHR, +304.207QLIVDDLK+304.207, +304.207EIQPTAILSLDQIK+304.207, +304.207GSNEYTEGPSVVK+304.207, +304.207EDLTQHK+304.207, +304.207THEIIPINVNNNYEHR, +304.207QLIVDDLK+304.207, +304.207EIQPTAILSLDQIK+304.207, +304.207GSNEYTEGPSVVK+304.207, +304.207EDLTQHK+304.207, +304.207THEIIPINVNNNYEHR, +304.207QLIVDDLK+304.207, +304.207EIQPTAILSLDQIK+304.207, +304.207GSNEYTEGPSVVK+304.207, +304.207EDLTQHK+304.207, +304.207THEIIPINVNNNYEHR, +304.207QLIVDDLK+304.207, +304.207EIQPTAILSLDQIK+304.207, +304.207GSNEYTEGPSVVK+304.207, +304.207EDLTQHK+304.207, +304.207THEIIPINVNNNYEHR, +304.207QLIVDDLK+304.207, +304.207EIQPTAILSLDQIK+304.207, +304.207GSNEYTEGPSVVK+304.207, +304.207EDLTQHK+304.207, +304.207THEIIPINVNNNYEHR, +304.207QLIVDDLK+304.207, +304.207EIQPTAILSLDQIK+304.207, +304.207GSNEYTEGPSVVK+304.207, +304.207EDLTQHK+304.207, +304.207THEIIPINVNNNYEHR, +304.207QLIVDDLK+304.207, +304.207EIQPTAILSLDQIK+304.207, +304.207GSNEYTEGPSVVK+304.207, +304.207EDLTQHK+304.207, +304.207THEIIPINVNNNYEHR, +304.207QLIVDDLK+304.207, +304.207EIQPTAILSLDQIK+304.207, +304.207GSNEYTEGPSVVK+304.207, +304.207EDLTQHK+304.207, +304.207THEIIPINVNNNYEHR, +304.207QLIVDDLK+304.207, +304.207EIQPTAILSLDQIK+304.207, +304.207GSNEYTEGPSVVK+304.207, +304.207EDLTQHK+304.207, +304.207THEIIPINVNNNYEHR, +304.207QLIVDDLK+304.207, +304.207EIQPTAILSLDQIK+304.207, +304.207GSNEYTEGPSVVK+304.207, +304.207EDLTQHK+304.207, +304.207THEIIPINVNNNYEHR, +304.207QLIVDDLK+304.207, +304.207EIQPTAILSLDQIK+304.207, +304.207GSNEYTEGPSVVK+304.207, +304.207EDLTQHK+304.207, +304.207THEIIPINVNNNYEHR, +304.207QLIVDDLK+304.207, +304.207EIQPTAILSLDQIK+304.207, +304.207GSNEYTEGPSVVK+304.207, +304.207EDLTQHK+304.207, +304.207THEIIPINVNNNYEHR, +304.207QLIVDDLK+304.207, +304.207EIQPTAILSLDQIK+304.207, +304.207GSNEYTEGPSVVK+304.207, +304.207EDLTQHK+304.207, +304.207THEIIPINVNNNYEHR, +304.207QLIVDDLK+304.207, +304.207EIQPTAILSLDQIK+304.207, +304.207GSNEYTEGPSVVK+304.207, +304.207EDLTQHK+304.207, +304.207THEIIPINVNNNYEHR, +304.207QLIVDDLK+304.207, +304.207EIQPTAILSLDQIK+304.207, +304.207GSNEYTEGPSVVK+304.207, +304.207EDLTQHK+304.207, +304.207THEIIPINVNNNYEHR, +304.207QLIVDDLK+304.207, +304.207EIQPTAILSLDQIK+304.207, +304.207GSNEYTEGPSVVK+304.207, +304.207EDLTQHK+304.207, +304.207THEIIPINVNNNYEHR, +304.207QLIVDDLK+304.207, +304.207EIQPTAILSLDQIK+304.207, +304.207GSNEYTEGPSVVK+304.207, +304.207EDLTQHK+304.207, +304.207THEIIPINVNNNYEHR, +304.207QLIVDDLK+304.207, +304.207EIQPTAILSLDQIK+304.207, +304.207GSNEYTEGPSVVK+304.207, +304.207EDLTQHK+304.207, +304.207THEIIPINVNNNYEHR, +304.207QLIVDDLK+304.207, +304.207EIQPTAILSLDQIK+304.207, +304.207GSNEYTEGPSVVK+304.207, +304.207EDLTQHK+304.207, +304.207THEIIPINVNNNYEHR, +304.207QLIVDDLK+304.207, +304.207EIQPTAILSLDQIK+304.207, +304.207GSNEYTEGPSVVK+304.207, +304.207EDLTQHK+304.207, +304.207THEIIPINVNNNYEHR, +304.207QLIVDDLK+304.207, +304.207EIQPTAILSLDQIK+304.207, +304.207GSNEYTEGPSVVK+304.207, +304.207EDLTQHK+304.207, +304.207THEIIPINVNNNYEHR, +304.207QLIVDDLK+304.207, +304.207EIQPTAILSLDQIK+304.207, +304.207GSNEYTEGPSVVK+304.207, +304.207EDLTQHK+304.207, +304.207THEIIPINVNNNYEHR, +304.207QLIVDDLK+304.207, +304.207EIQPTAILSLDQIK+304.207, +304.207GSNEYTEGPSVVK+304.207, +304.207EDLTQHK+304.207, +304.207THEIIPINVNNNYEHR, +304.207QLIVDDLK+304.207, +304.207EIQPTAILSLDQIK+304.207, +304.207GSNEYTEGPSVVK+304.207, +304.207EDLTQHK+304.207, +304.207THEIIPINVNNNYEHR, +304.207QLIVDDLK+304.207, +304.207EIQPTAILSLDQIK+304.207, +304.207GSNEYTEGPSVVK+304.207, +304.207EDLTQHK+304.207, +304.207THEIIPINVNNNYEHR, +304.207QLIVDDLK+304.207, +304.207EIQPTAILSLDQIK+304.207, +304.207GSNEYTEGPSVVK+304.207, +304.207EDLTQHK+304.207, +304.207THEIIPINVNNNYEHR, +304.207QLIVDDLK+304.207, +304.207EIQPTAILSLDQIK+304.207, +304.207GSNEYTEGPSVVK+304.207, +304.207EDLTQHK+304.207, +304.207THEIIPINVNNNYEHR, +304.207QLIVDDLK+304.207, +304.207EIQPTAILSLDQIK+304.207, +304.207GSNEYTEGPSVVK+304.207, +304.207EDLTQHK+304.207, +304.207THEIIPINVNNNYEHR, +304.207QLIVDDLK+304.207, +304.207EIQPTAILSLDQIK+304.207, +304.207GSNEYTEGPSVVK+304.207, +304.207EDLTQHK+304.207, +304.207THEIIPINVNNNYEHR, +304.207QLIVDDLK+304.207, +304.207EIQPTAILSLDQIK+304.207, +304.207GSNEYTEGPSVVK+304.207, +304.207EDLTQHK+304.207, +304.207THEIIPINVNNNYEHR, +304.207QLIVDDLK+304.207, +304.207EIQPTAILSLDQIK+304.207, +304.207GSNEYTEGPSVVK+304.207, +304.207EDLTQHK+304.207, +304.207THEIIPINVNNNYEHR, +304.207QLIVDDLK+304.207, +304.207EIQPTAILSLDQIK+304.207, +304.207GSNEYTEGPSVVK+304.207, +304.207EDLTQHK+304.207, +304.207THEIIPINVNNNYEHR, +304.207QLIVDDLK+304.207, +304.207EIQPTAILSLDQIK+304.207, +304.207GSNEYTEGPSVVK+304.207, +304.207EDLTQHK+304.207, +304.207THEIIPINVNNNYEHR, +304.207QLIVDDLK+304.207, +304.207EIQPTAILSLDQIK+304.207, +304.207GSNEYTEGPSVVK+304.207, +304.207EDLTQHK+304.207, +304.207THEIIPINVNNNYEHR, +304.207QLIVDDLK+304.207, +304.207EIQPTAILSLDQIK+304.207, +304.207GSNEYTEGPSVVK+304.207, +304.207EDLTQHK+304.207, +304.207THEIIPINVNNNYEHR, +304.207QLIVDDLK+304.207, +304.207EIQPTAILSLDQIK+304.207, +304.207GSNEYTEGPSVVK+304.207, +304.207EDLTQHK+304.207, +304.207THEIIPINVNNNYEHR, +304.207QLIVDDLK+304.207, +304.207EIQPTAILSLDQIK+304.207, +304.207GSNEYTEGPSVVK+304.207, +304.207EDLTQHK+304.207, +304.207THEIIPINVNNNYEHR, +304.207QLIVDDLK+304.207, +304.207EIQPTAILSLDQIK+304.207, +304.207GSNEYTEGPSVVK+304.207, +304.207EDLTQHK+304.207, +304.207THEIIPINVNNNYEHR, +304.207QLIVDDLK+304.207, +304.207EIQPTAILSLDQIK+304.207, +304.207GSNEYTEGPSVVK+304.207, +304.207EDLTQHK+304.207, +304.207THEIIPINVNNNYEHR, +304.207QLIVDDLK+304.207, +304.207EIQPTAILSLDQIK+304.207, +304.207GSNEYTEGPSVVK+304.207, +304.207EDLTQHK+304.207, +304.207THEIIPINVNNNYEHR, +304.207QLIVDDLK+304.207, +304.207EIQPTAILSLDQIK+304.207, +304.207GSNEYTEGPSVVK+304.207, +304.207EDLTQHK+304.207, +304.207THEIIPINVNNNYEHR, +304.207QLIVDDLK+304.207, +304.207EIQPTAILSLDQIK+304.207, +304.207GSNEYTEGPSVVK+304.207, +304.207EDLTQHK+304.207, +304.207THEIIPINVNNNYEHR, +304.207QLIVDDLK+304.207, +304.207EIQPTAILSLDQIK+304.207, +304.207GSNEYTEGPSVVK+304.207, +304.207EDLTQHK+304.207, +304.207THEIIPINVNNNYEHR, +304.207QLIVDDLK+304.207, +304.207EIQPTAILSLDQIK+304.207, +304.207GSNEYTEGPSVVK+304.207, +304.207EDLTQHK+304.207, +304.207THEIIPINVNNNYEHR, +304.207QLIVDDLK+304.207, +304.207EIQPTAILSLDQIK+304.207, +304.207GSNEYTEGPSVVK+304.207, +304.207EDLTQHK+304.207, +304.207THEIIPINVNNNYEHR, +304.207QLIVDDLK+304.207, +304.207EIQPTAILSLDQIK+304.207, +304.207GSNEYTEGPSVVK+304.207, +304.207EDLTQHK+304.207, +304.207THEIIPINVNNNYEHR, +304.207QLIVDDLK+304.207, +304.207EIQPTAILSLDQIK+304.207, +304.207GSNEYTEGPSVVK+304.207, +304.207EDLTQHK+304.207, +304.207THEIIPINVNNNYEHR, +304.207QLIVDDLK+304.207, +304.207EIQPTAILSLDQIK+304.207, +304.207GSNEYTEGPSVVK+304.207, +304.207EDLTQHK+304.207, +304.207THEIIPINVNNNYEHR, +304.207QLIVDDLK+304.207, +304.207EIQPTAILSLDQIK+304.207, +304.207GSNEYTEGPSVVK+304.207, +304.207EDLTQHK+304.207, +304.207THEIIPINVNNNYEHR, +304.207QLIVDDLK+304.207, +304.207EIQPTAILSLDQIK+304.207, +304.207GSNEYTEGPSVVK+304.207, +304.207EDLTQHK+304.207, +304.207THEIIPINVNNNYEHR, +304.207QLIVDDLK+304.207, +304.207EIQPTAILSLDQIK+304.207, +304.207GSNEYTEGPSVVK+304.207, +304.207EDLTQHK+304.207, +304.207THEIIPINVNNNYEHR, +304.207QLIVDDLK+304.207, +304.207EIQPTAILSLDQIK+304.207, +304.207GSNEYTEGPSVVK+304.207, +304.207EDLTQHK+304.207, +304.207THEIIPINVNNNYEHR, +304.207QLIVDDLK+304.207, +304.207EIQPTAILSLDQIK+304.207, +304.207GSNEYTEGPSVVK+304.207, +304.207EDLTQHK+304.207, +304.207THEIIPINVNNNYEHR, +304.207QLIVDDLK+304.207, +304.207EIQPTAILSLDQIK+304.207, +304.207GSNEYTEGPSVVK+304.207, +304.207EDLTQHK+304.207, +304.207THEIIPINVNNNYEHR, +304.207QLIVDDLK+304.207, +304.207EIQPTAILSLDQIK+304.207, +304.207GSNEYTEGPSVVK+304.207, +304.207EDLTQHK+304.207, +304.207THEIIPINVNNNYEHR, +304.207QLIVDDLK+304.207, +304.207EIQPTAILSLDQIK+304.207, +304.207GSNEYTEGPSVVK+304.207, +304.207EDLTQHK+304.207, +304.207THEIIPINVNNNYEHR, +304.207QLIVDDLK+304.207, +304.207EIQPTAILSLDQIK+304.207, +304.207GSNEYTEGPSVVK+304.207, +304.207EDLTQHK+304.207, +304.207THEIIPINVNNNYEHR, +304.207QLIVDDLK+304.207, +304.207EIQPTAILSLDQIK+304.207, +304.207GSNEYTEGPSVVK+304.207, +304.207EDLTQHK+304.207, +304.207THEIIPINVNNNYEHR, +304.207QLIVDDLK+304.207, +304.207EIQPTAILSLDQIK+304.207, +304.207GSNEYTEGPSVVK+304.207, +304.207EDLTQHK+304.207, +304.207THEIIPINVNNNYEHR, +304.207QLIVDDLK+304.207, +304.207EIQPTAILSLDQIK+304.207, +304.207GSNEYTEGPSVVK+304.207, +304.207EDLTQHK+304.207, +304.207THEIIPINVNNNYEHR, +304.207QLIVDDLK+304.207, +304.207EIQPTAILSLDQIK+304.207, +304.207GSNEYTEGPSVVK+304.207, +304.207EDLTQHK+304.207, +304.207THEIIPINVNNNYEHR, +304.207QLIVDDLK+304.207, +304.207EIQPTAILSLDQIK+304.207, +304.207GSNEYTEGPSVVK+304.207, +304.207EDLTQHK+304.207, +304.207THEIIPINVNNNYEHR, +304.207QLIVDDLK+304.207, +304.207EIQPTAILSLDQIK+304.207, +304.207GSNEYTEGPSVVK+304.207, +304.207EDLTQHK+304.207, +304.207THEIIPINVNNNYEHR, +304.207QLIVDDLK+304.207, +304.207EIQPTAILSLDQIK+304.207, +304.207GSNEYTEGPSVVK+304.207, +304.207EDLTQHK+304.207, +304.207THEIIPINVNNNYEHR, +304.207QLIVDDLK+304.207, +304.207EIQPTAILSLDQIK+304.207, +304.207GSNEYTEGPSVVK+304.207, +304.207EDLTQHK+304.207, +304.207THEIIPINVNNNYEHR, +304.207QLIVDDLK+304.207, +304.207EIQPTAILSLDQIK+304.207, +304.207GSNEYTEGPSVVK+304.207, +304.207EDLTQHK+304.207, +304.207THEIIPINVNNNYEHR, +304.207QLIVDDLK+304.207, +304.207EIQPTAILSLDQIK+304.207, +304.207GSNEYTEGPSVVK+304.207, +304.207EDLTQHK+304.207, +304.207THEIIPINVNNNYEHR, +304.207QLIVDDLK+304.207, +304.207EIQPTAILSLDQIK+304.207, +304.207GSNEYTEGPSVVK+304.207, +304.207EDLTQHK+304.207, +304.207THEIIPINVNNNYEHR, +304.207QLIVDDLK+304.207, +304.207EIQPTAILSLDQIK+304.207, +304.207GSNEYTEGPSVVK+304.207, +304.207EDLTQHK+304.207, +304.207THEIIPINVNNNYEHR, +304.207QLIVDDLK+304.207, +304.207EIQPTAILSLDQIK+304.207, +304.207GSNEYTEGPSVVK+304.207, +304.207EDLTQHK+304.207, +304.207THEIIPINVNNNYEHR, +304.207QLIVDDLK+304.207, +304.207EIQPTAILSLDQIK+304.207, +304.207GSNEYTEGPSVVK+304.207, +304.207EDLTQHK+304.207, +304.207THEIIPINVNNNYEHR, +304.207QLIVDDLK+304.207, +304.207EIQPTAILSLDQIK+304.207, +304.207GSNEYTEGPSVVK+304.207, +304.207EDLTQHK+304.207, +304.207THEIIPINVNNNYEHR, +304.207QLIVDDLK+304.207, +304.207EIQPTAILSLDQIK+304.207, +304.207GSNEYTEGPSVVK+304.207, +304.207EDLTQHK+304.207, +304.207THEIIPINVNNNYEHR, +304.207QLIVDDLK+304.207, +304.207EIQPTAILSLDQIK+304.207, +304.207GSNEYTEGPSVVK+304.207, +304.207EDLTQHK+304.207, +304.207THEIIPINVNNNYEHR, +304.207QLIVDDLK+304.207, +304.207EIQPTAILSLDQIK+304.207, +304.207GSNEYTEGPSVVK+304.207, +304.207EDLTQHK+304.207, +304.207THEIIPINVNNNYEHR, +304.207QLIVDDLK+304.207, +304.207EIQPTAILSLDQIK+304.207, +304.207GSNEYTEGPSVVK+304.207, +304.207EDLTQHK+304.207, +304.207THEIIPINVNNNYEHR, +304.207QLIVDDLK+304.207, +304.207EIQPTAILSLDQIK+304.207, +304.207GSNEYTEGPSVVK+304.207, +304.207EDLTQHK+304.207, +304.207THEIIPINVNNNYEHR, +304.207QLIVDDLK+304.207, +304.207EIQPTAILSLDQIK+304.207, +304.207GSNEYTEGPSVVK+304.207, +304.207EDLTQHK+304.207, +304.207THEIIPINVNNNYEHR, +304.207QLIVDDLK+304.207, +304.207EIQPTAILSLDQIK+304.207, +304.207GSNEYTEGPSVVK+304.207, +304.207EDLTQHK+304.207, +304.207THEIIPINVNNNYEHR, +304.207QLIVDDLK+304.207, +304.207EIQPTAILSLDQIK+304.207, +304.207GSNEYTEGPSVVK+304.207, +304.207EDLTQHK+304.207, +304.207THEIIPINVNNNYEHR, +304.207QLIVDDLK+304.207, +304.207EIQPTAILSLDQIK+304.207, +304.207GSNEYTEGPSVVK+304.207, +304.207EDLTQHK+304.207, +304.207THEIIPINVNNNYEHR, +304.207QLIVDDLK+304.207, +304.207EIQPTAILSLDQIK+304.207, +304.207GSNEYTEGPSVVK+304.207, +304.207EDLTQHK+304.207, +304.207THEIIPINVNNNYEHR, +304.207QLIVDDLK+304.207, +304.207EIQPTAILSLDQIK+304.207, +304.207GSNEYTEGPSVVK+304.207, +304.207EDLTQHK+304.207, +304.207THEIIPINVNNNYEHR, +304.207QLIVDDLK+304.207, +304.207EIQPTAILSLDQIK+304.207, +304.207GSNEYTEGPSVVK+304.207, +304.207EDLTQHK+304.207, +304.207THEIIPINVNNNYEHR, +304.207QLIVDDLK+304.207, +304.207EIQPTAILSLDQIK+304.207, +304.207GSNEYTEGPSVVK+304.207, +304.207EDLTQHK+304.207, +304.207THEIIPINVNNNYEHR, +304.207QLIVDDLK+304.207, +304.207EIQPTAILSLDQIK+304.207, +304.207GSNEYTEGPSVVK+304.207, +304.207EDLTQHK+304.207, +304.207THEIIPINVNNNYEHR, +304.207QLIVDDLK+304.207, +304.207EIQPTAILSLDQIK+304.207, +304.207GSNEYTEGPSVVK+304.207, +304.207EDLTQHK+304.207, +304.207THEIIPINVNNNYEHR, +304.207QLIVDDLK+304.207, +304.207EIQPTAILSLDQIK+304.207, +304.207GSNEYTEGPSVVK+304.207, +304.207EDLTQHK+304.207, +304.207THEIIPINVNNNYEHR, +304.207QLIVDDLK+304.207, +304.207EIQPTAILSLDQIK+304.207, +304.207GSNEYTEGPSVVK+304.207, +304.207EDLTQHK+304.207, +304.207THEIIPINVNNNYEHR, +304.207QLIVDDLK+304.207, +304.207EIQPTAILSLDQIK+304.207, +304.207GSNEYTEGPSVVK+304.207, +304.207EDLTQHK+304.207, +304.207THEIIPINVNNNYEHR, +304.207QLIVDDLK+304.207, +304.207EIQPTAILSLDQIK+304.207, +304.207GSNEYTEGPSVVK+304.207, +304.207EDLTQHK+304.207, +304.207THEIIPINVNNNYEHR, +304.207QLIVDDLK+304.207, +304.207EIQPTAILSLDQIK+304.207, +304.207GSNEYTEGPSVVK+304.207, +304.207EDLTQHK+304.207, +304.207THEIIPINVNNNYEHR, +304.207QLIVDDLK+304.207, +304.207EIQPTAILSLDQIK+304.207, +304.207GSNEYTEGPSVVK+304.207, +304.207EDLTQHK+304.207, +304.207THEIIPINVNNNYEHR, +304.207QLIVDDLK+304.207, +304.207EIQPTAILSLDQIK+304.207, +304.207GSNEYTEGPSVVK+304.207, +304.207EDLTQHK+304.207, +304.207THEIIPINVNNNYEHR, +304.207QLIVDDLK+304.207, +304.207EIQPTAILSLDQIK+304.207, +304.207GSNEYTEGPSVVK+304.207, +304.207EDLTQHK+304.207, +304.207THEIIPINVNNNYEHR, +304.207QLIVDDLK+304.207, +304.207EIQPTAILSLDQIK+304.207, +304.207GSNEYTEGPSVVK+304.207, +304.207EDLTQHK+304.207, +304.207THEIIPINVNNNYEHR, +304.207QLIVDDLK+304.207, +304.207EIQPTAILSLDQIK+304.207, +304.207GSNEYTEGPSVVK+304.207, +304.207EDLTQHK+304.207, +304.207THEIIPINVNNNYEHR, +304.207QLIVDDLK+304.207, +304.207EIQPTAILSLDQIK+304.207, +304.207GSNEYTEGPSVVK+304.207, +304.207EDLTQHK+304.207, +304.207THEIIPINVNNNYEHR, +304.207QLIVDDLK+304.207, +304.207EIQPTAILSLDQIK+304.207, +304.207GSNEYTEGPSVVK+304.207, +304.207EDLTQHK+304.207, +304.207THEIIPINVNNNYEHR, +304.207QLIVDDLK+304.207, +304.207EIQPTAILSLDQIK+304.207, +304.207GSNEYTEGPSVVK+304.207, +304.207EDLTQHK+304.207, +304.207THEIIPINVNNNYEHR, +304.207QLIVDDLK+304.207, +304.207EIQPTAILSLDQIK+304.207, +304.207GSNEYTEGPSVVK+304.207, +304.207EDLTQHK+304.207, +304.207THEIIPINVNNNYEHR, +304.207QLIVDDLK+304.207, +304.207EIQPTAILSLDQIK+304.207, +304.207GSNEYTEGPSVVK+304.207, +304.207EDLTQHK+304.207, +304.207THEIIPINVNNNYEHR, +304.207QLIVDDLK+304.207, +304.207EIQPTAILSLDQIK+304.207, +304.207GSNEYTEGPSVVK+304.207, +304.207EDLTQHK+304.207, +304.207THEIIPINVNNNYEHR, +304.207QLIVDDLK+304.207, +304.207EIQPTAILSLDQIK+304.207, +304.207GSNEYTEGPSVVK+304.207, +304.207EDLTQHK+304.207, +304.207THEIIPINVNNNYEHR, +304.207QLIVDDLK+304.207, +304.207EIQPTAILSLDQIK+304.207, +304.207GSNEYTEGPSVVK+304.207, +304.207EDLTQHK+304.207, +304.207THEIIPINVNNNYEHR, +304.207QLIVDDLK+304.207, +304.207EIQPTAILSLDQIK+304.207, +304.207GSNEYTEGPSVVK+304.207, +304.207EDLTQHK+304.207, +304.207THEIIPINVNNNYEHR, +304.207QLIVDDLK+304.207, +304.207EIQPTAILSLDQIK+304.207, +304.207GSNEYTEGPSVVK+304.207, +304.207EDLTQHK+304.207, +304.207THEIIPINVNNNYEHR, +304.207QLIVDDLK+304.207, +304.207EIQPTAILSLDQIK+304.207, +304.207GSNEYTEGPSVVK+304.207, +304.207EDLTQHK+304.207, +304.207THEIIPINVNNNYEHR, +304.207QLIVDDLK+304.207, +304.207EIQPTAILSLDQIK+304.207, +304.207GSNEYTEGPSVVK+304.207, +304.207EDLTQHK+304.207, +304.207THEIIPINVNNNYEHR, +304.207QLIVDDLK+304.207, +304.207EIQPTAILSLDQIK+304.207, +304.207GSNEYTEGPSVVK+304.207, +304.207EDLTQHK+304.207, +304.207THEIIPINVNNNYEHR, +304.207QLIVDDLK+304.207, +304.207EIQPTAILSLDQIK+304.207, +304.207GSNEYTEGPSVVK+304.207, +304.207EDLTQHK+304.207, +304.207THEIIPINVNNNYEHR, +304.207QLIVDDLK+304.207, +304.207EIQPTAILSLDQIK+304.207, +304.207GSNEYTEGPSVVK+304.207, +304.207EDLTQHK+304.207, +304.207THEIIPINVNNNYEHR, +304.207QLIVDDLK+304.207, +304.207EIQPTAILSLDQIK+304.207, +304.207GSNEYTEGPSVVK+304.207, +304.207EDLTQHK+304.207, +304.207THEIIPINVNNNYEHR, +304.207QLIVDDLK+304.207, +304.207EIQPTAILSLDQIK+304.207, +304.207GSNEYTEGPSVVK+304.207, +304.207EDLTQHK+304.207, +304.207THEIIPINVNNNYEHR, +304.207QLIVDDLK+304.207, +304.207EIQPTAILSLDQIK+304.207, +304.207GSNEYTEGPSVVK+304.207, +304.207EDLTQHK+304.207, +304.207THEIIPINVNNNYEHR, +304.207QLIVDDLK+304.207, +304.207EIQPTAILSLDQIK+304.207, +304.207GSNEYTEGPSVVK+304.207, +304.207EDLTQHK+304.207, +304.207THEIIPINVNNNYEHR, +304.207QLIVDDLK+304.207, +304.207EIQPTAILSLDQIK+304.207, +304.207GSNEYTEGPSVVK+304.207, +304.207EDLTQHK+304.207, +304.207THEIIPINVNNNYEHR, +304.207QLIVDDLK+304.207, +304.207EIQPTAILSLDQIK+304.207, +304.207GSNEYTEGPSVVK+304.207, +304.207EDLTQHK+304.207, +304.207THEIIPINVNNNYEHR, +304.207QLIVDDLK+304.207, +304.207EIQPTAILSLDQIK+304.207, +304.207GSNEYTEGPSVVK+304.207, +304.207EDLTQHK+304.207, +304.207THEIIPINVNNNYEHR, +304.207QLIVDDLK+304.207, +304.207EIQPTAILSLDQIK+304.207, +304.207GSNEYTEGPSVVK+304.207, +304.207EDLTQHK+304.207, +304.207THEIIPINVNNNYEHR, +304.207QLIVDDLK+304.207, +304.207EIQPTAILSLDQIK+304.207, +304.207GSNEYTEGPSVVK+304.207, +304.207EDLTQHK+304.207, +304.207THEIIPINVNNNYEHR, +304.207QLIVDDLK+304.207, +304.207EIQPTAILSLDQIK+304.207, +304.207GSNEYTEGPSVVK+304.207, +304.207EDLTQHK+304.207, +304.207THEIIPINVNNNYEHR, +304.207QLIVDDLK+304.207, +304.207EIQPTAILSLDQIK+304.207, +304.207GSNEYTEGPSVVK+304.207, +304.207EDLTQHK+304.207, +304.207THEIIPINVNNNYEHR, +304.207QLIVDDLK+304.207, +304.207EIQPTAILSLDQIK+304.207, +304.207GSNEYTEGPSVVK+304.207, +304.207EDLTQHK+304.207, +304.207THEIIPINVNNNYEHR, +304.207QLIVDDLK+304.207, +304.207EIQPTAILSLDQIK+304.207, +304.207GSNEYTEGPSVVK+304.207, +304.207EDLTQHK+304.207, +304.207THEIIPINVNNNYEHR, +304.207QLIVDDLK+304.207, +304.207EIQPTAILSLDQIK+304.207, +304.207GSNEYTEGPSVVK+304.207, +304.207EDLTQHK+304.207, +304.207THEIIPINVNNNYEHR, +304.207QLIVDDLK+304.207, +304.207EIQPTAILSLDQIK+304.207, +304.207GSNEYTEGPSVVK+304.207, +304.207EDLTQHK+304.207, +304.207THEIIPINVNNNYEHR, +304.207QLIVDDLK+304.207, +304.207EIQPTAILSLDQIK+304.207, +304.207GSNEYTEGPSVVK+304.207, +304.207EDLTQHK+304.207, +304.207THEIIPINVNNNYEHR, +304.207QLIVDDLK+304.207, +304.207EIQPTAILSLDQIK+304.207, +304.207GSNEYTEGPSVVK+304.207, +304.207EDLTQHK+304.207, +304.207THEIIPINVNNNYEHR, +304.207QLIVDDLK+304.207, +304.207EIQPTAILSLDQIK+304.207, +304.207GSNEYTEGPSVVK+304.207, +304.207EDLTQHK+304.207, +304.207THEIIPINVNNNYEHR, +304.207QLIVDDLK+304.207, +304.207EIQPTAILSLDQIK+304.207, +304.207GSNEYTEGPSVVK+304.207, +304.207EDLTQHK+304.207, +304.207THEIIPINVNNNYEHR, +304.207QLIVDDLK+304.207, +304.207EIQPTAILSLDQIK+304.207, +304.207GSNEYTEGPSVVK+304.207, +304.207EDLTQHK+304.207, +304.207THEIIPINVNNNYEHR, +304.207QLIVDDLK+304.207, +304.207EIQPTAILSLDQIK+304.207, +304.207GSNEYTEGPSVVK+304.207, +304.207EDLTQHK+304.207, +304.207THEIIPINVNNNYEHR, +304.207QLIVDDLK+304.207	proteoform detection criteria not met	1	0.8852989902522995	0.8729403993947338	0.7813842302701001	0.6743606163880885	0.6232008015655268	0.6288391579809155	0.46976631582244943	1	1.0221651814004997	0.9484968006010219	0.8439644137856906	0.7505264407387864	0.7455755933010247	0.6165382427760886	0.672916323266508	1	1.0301347420757856	1.035403684668195	0.8573907184821701	0.8904861019072159	0.6516877648857243	0.6265036499175285	0.5427578988139374	1	0.9697404623457277	0.8461232144604595	0.8175841275844197	0.7272190530380673	0.635202689004368	0.5764733753412447	0.6541041856875192	1	0.923903615475143	0.7735304114194634	0.6648159560543904	1.3685191162268362	1.2618033534537723	1.3369838867310309	1.2726331979841912	1	1.057586382687664	0.9438847904144627	0.934671683924398	0.9321175714757645	0.8399708039545611	0.7367041444889604	0.7014707128516041	1	1.0586488527362872	1.0375142982155388	0.8726554227987384	0.8558330299522648	0.8712022982340215	0.8994698840064633	0.803036609004853	1	1.0385187605726216	0.7895418803268758	0.6549559123405339	0.5789745365139249	0.4974413433029486	0.5144906030300086	0.4365700629775878	1	1.0595813175766982	0.9963466153195505	0.9370497282696085	0.8769216374687433	0.8608990718259009	0.8427106051119075	0.87890494341691	1	1.3047709109751011	1.006941769322101	0.8763287844810459	0.8145406455873365	1.0276393341507601	1.042225822211242	1.1884234294414733	1	0.9743367591080798	0.7428896245275167	0.6594539775279693	0.6230723377398139	0.6295538779707566	0.9740431139044416	0.9655325315362817	1	1.148450519199464	0.9921973620882583	1.398709298741605	1.306999154351342	1.1188209656317087	1.576276946612667	1.131396409184038	NA	NA	NA	NA	NA	NA	NA	NA	1	1.053562598533448	1.0253302917840463	1.053290393591627	1.0418163206186586	1.0731509174719869	1.0180535343908383	0.8018108257447939	1	0.9062655000743373	0.7878154302609209	0.6116642546288643	0.7872103428776723	0.6432525970694692	0.7177253042345896	0.771593869865027	1	0.9295201858916889	0.873960857204912	0.9153857465375955	0.803829137065607	0.6778134510067617	0.7284878859447066	0.6231282895395451	1	1.05058278780298	0.9190610515411197	0.7248527533820743	0.5945704205229297	0.521060799123559	0.4248962431810523	0.3453898204410973	NA	NA	NA	NA	NA	NA	NA	NA	1	0.8689920684676535	0.899215229562787	0.9137213201816836	0.90892713533899006	0.8783742407870456	0.7432881293965871	0.6850093105344044	1	0.8840974975164483	0.6562355112586196	0.5253342855426253	0.38469491009142787	0.3904348973616748	0.32966249979357004	0.3182880401670412	1	0.8781877378572375	0.8516866840699677	0.9879082652260492	1.0022079027579898	1.0307131056068763	0.9558345389287461	0.9601121740762779	1	0.9226144962377665	0.9656667381659709	0.8289002547427795	0.8471324652183478	0.8068450140918042	0.7954109991516995	0.8392310368430516
SPRY2	0	SPRY2_0	+304.207NTNEYTEGPTVVPR, +304.207DALTQQVHVLSLDQIR, +304.207AQSGNGSQPLLQTPR, +304.207LLGSSFSSGPVADGIIR, +304.207LHGLPEHR, +304.207EDLGLHAYR, +304.207NTNEYTEGPTVVPR, +304.207DALTQQVHVLSLDQIR, +304.207AQSGNGSQPLLQTPR, +304.207LLGSSFSSGPVADGIIR, +304.207LHGLPEHR, +304.207EDLGLHAYR, +304.207NTNEYTEGPTVVPR, +304.207DALTQQVHVLSLDQIR, +304.207AQSGNGSQPLLQTPR, +304.207LLGSSFSSGPVADGIIR, +304.207LHGLPEHR, +304.207EDLGLHAYR, +304.207NTNEYTEGPTVVPR, +304.207DALTQQVHVLSLDQIR, +304.207AQSGNGSQPLLQTPR, +304.207LLGSSFSSGPVADGIIR, +304.207LHGLPEHR, +304.207EDLGLHAYR, +304.207NTNEYTEGPTVVPR, +304.207DALTQQVHVLSLDQIR, +304.207AQSGNGSQPLLQTPR, +304.207LLGSSFSSGPVADGIIR, +304.207LHGLPEHR, +304.207EDLGLHAYR, +304.207NTNEYTEGPTVVPR, +304.207DALTQQVHVLSLDQIR, +304.207AQSGNGSQPLLQTPR, +304.207LLGSSFSSGPVADGIIR, +304.207LHGLPEHR, +304.207EDLGLHAYR, +304.207NTNEYTEGPTVVPR, +304.207DALTQQVHVLSLDQIR, +304.207AQSGNGSQPLLQTPR, +304.207LLGSSFSSGPVADGIIR, +304.207LHGLPEHR, +304.207EDLGLHAYR, +304.207NTNEYTEGPTVVPR, +304.207DALTQQVHVLSLDQIR, +304.207AQSGNGSQPLLQTPR, +304.207LLGSSFSSGPVADGIIR, +304.207LHGLPEHR, +304.207EDLGLHAYR, +304.207NTNEYTEGPTVVPR, +304.207DALTQQVHVLSLDQIR, +304.207AQSGNGSQPLLQTPR, +304.207LLGSSFSSGPVADGIIR, +304.207LHGLPEHR, +304.207EDLGLHAYR, +304.207NTNEYTEGPTVVPR, +304.207DALTQQVHVLSLDQIR, +304.207AQSGNGSQPLLQTPR, +304.207LLGSSFSSGPVADGIIR, +304.207LHGLPEHR, +304.207EDLGLHAYR, +304.207NTNEYTEGPTVVPR, +304.207DALTQQVHVLSLDQIR, +304.207AQSGNGSQPLLQTPR, +304.207LLGSSFSSGPVADGIIR, +304.207LHGLPEHR, +304.207EDLGLHAYR, +304.207NTNEYTEGPTVVPR, +304.207DALTQQVHVLSLDQIR, +304.207AQSGNGSQPLLQTPR, +304.207LLGSSFSSGPVADGIIR, +304.207LHGLPEHR, +304.207EDLGLHAYR, +304.207NTNEYTEGPTVVPR, +304.207DALTQQVHVLSLDQIR, +304.207AQSGNGSQPLLQTPR, +304.207LLGSSFSSGPVADGIIR, +304.207LHGLPEHR, +304.207EDLGLHAYR, +304.207NTNEYTEGPTVVPR, +304.207DALTQQVHVLSLDQIR, +304.207AQSGNGSQPLLQTPR, +304.207LLGSSFSSGPVADGIIR, +304.207LHGLPEHR, +304.207EDLGLHAYR, +304.207NTNEYTEGPTVVPR, +304.207DALTQQVHVLSLDQIR, +304.207AQSGNGSQPLLQTPR, +304.207LLGSSFSSGPVADGIIR, +304.207LHGLPEHR, +304.207EDLGLHAYR, +304.207NTNEYTEGPTVVPR, +304.207DALTQQVHVLSLDQIR, +304.207AQSGNGSQPLLQTPR, +304.207LLGSSFSSGPVADGIIR, +304.207LHGLPEHR, +304.207EDLGLHAYR, +304.207NTNEYTEGPTVVPR, +304.207DALTQQVHVLSLDQIR, +304.207AQSGNGSQPLLQTPR, +304.207LLGSSFSSGPVADGIIR, +304.207LHGLPEHR, +304.207EDLGLHAYR, +304.207NTNEYTEGPTVVPR, +304.207DALTQQVHVLSLDQIR, +304.207AQSGNGSQPLLQTPR, +304.207LLGSSFSSGPVADGIIR, +304.207LHGLPEHR, +304.207EDLGLHAYR, +304.207NTNEYTEGPTVVPR, +304.207DALTQQVHVLSLDQIR, +304.207AQSGNGSQPLLQTPR, +304.207LLGSSFSSGPVADGIIR, +304.207LHGLPEHR, +304.207EDLGLHAYR, +304.207NTNEYTEGPTVVPR, +304.207DALTQQVHVLSLDQIR, +304.207AQSGNGSQPLLQTPR, +304.207LLGSSFSSGPVADGIIR, +304.207LHGLPEHR, +304.207EDLGLHAYR, +304.207NTNEYTEGPTVVPR, +304.207DALTQQVHVLSLDQIR, +304.207AQSGNGSQPLLQTPR, +304.207LLGSSFSSGPVADGIIR, +304.207LHGLPEHR, +304.207EDLGLHAYR, +304.207NTNEYTEGPTVVPR, +304.207DALTQQVHVLSLDQIR, +304.207AQSGNGSQPLLQTPR, +304.207LLGSSFSSGPVADGIIR, +304.207LHGLPEHR, +304.207EDLGLHAYR, +304.207NTNEYTEGPTVVPR, +304.207DALTQQVHVLSLDQIR, +304.207AQSGNGSQPLLQTPR, +304.207LLGSSFSSGPVADGIIR, +304.207LHGLPEHR, +304.207EDLGLHAYR, +304.207NTNEYTEGPTVVPR, +304.207DALTQQVHVLSLDQIR, +304.207AQSGNGSQPLLQTPR, +304.207LLGSSFSSGPVADGIIR, +304.207LHGLPEHR, +304.207EDLGLHAYR, +304.207NTNEYTEGPTVVPR, +304.207DALTQQVHVLSLDQIR, +304.207AQSGNGSQPLLQTPR, +304.207LLGSSFSSGPVADGIIR, +304.207LHGLPEHR, +304.207EDLGLHAYR, +304.207NTNEYTEGPTVVPR, +304.207DALTQQVHVLSLDQIR, +304.207AQSGNGSQPLLQTPR, +304.207LLGSSFSSGPVADGIIR, +304.207LHGLPEHR, +304.207EDLGLHAYR, +304.207NTNEYTEGPTVVPR, +304.207DALTQQVHVLSLDQIR, +304.207AQSGNGSQPLLQTPR, +304.207LLGSSFSSGPVADGIIR, +304.207LHGLPEHR, +304.207EDLGLHAYR, +304.207NTNEYTEGPTVVPR, +304.207DALTQQVHVLSLDQIR, +304.207AQSGNGSQPLLQTPR, +304.207LLGSSFSSGPVADGIIR, +304.207LHGLPEHR, +304.207EDLGLHAYR, +304.207NTNEYTEGPTVVPR, +304.207DALTQQVHVLSLDQIR, +304.207AQSGNGSQPLLQTPR, +304.207LLGSSFSSGPVADGIIR, +304.207LHGLPEHR, +304.207EDLGLHAYR, +304.207NTNEYTEGPTVVPR, +304.207DALTQQVHVLSLDQIR, +304.207AQSGNGSQPLLQTPR, +304.207LLGSSFSSGPVADGIIR, +304.207LHGLPEHR, +304.207EDLGLHAYR, +304.207NTNEYTEGPTVVPR, +304.207DALTQQVHVLSLDQIR, +304.207AQSGNGSQPLLQTPR, +304.207LLGSSFSSGPVADGIIR, +304.207LHGLPEHR, +304.207EDLGLHAYR, +304.207NTNEYTEGPTVVPR, +304.207DALTQQVHVLSLDQIR, +304.207AQSGNGSQPLLQTPR, +304.207LLGSSFSSGPVADGIIR, +304.207LHGLPEHR, +304.207EDLGLHAYR, +304.207NTNEYTEGPTVVPR, +304.207DALTQQVHVLSLDQIR, +304.207AQSGNGSQPLLQTPR, +304.207LLGSSFSSGPVADGIIR, +304.207LHGLPEHR, +304.207EDLGLHAYR, +304.207NTNEYTEGPTVVPR, +304.207DALTQQVHVLSLDQIR, +304.207AQSGNGSQPLLQTPR, +304.207LLGSSFSSGPVADGIIR, +304.207LHGLPEHR, +304.207EDLGLHAYR, +304.207NTNEYTEGPTVVPR, +304.207DALTQQVHVLSLDQIR, +304.207AQSGNGSQPLLQTPR, +304.207LLGSSFSSGPVADGIIR, +304.207LHGLPEHR, +304.207EDLGLHAYR, +304.207NTNEYTEGPTVVPR, +304.207DALTQQVHVLSLDQIR, +304.207AQSGNGSQPLLQTPR, +304.207LLGSSFSSGPVADGIIR, +304.207LHGLPEHR, +304.207EDLGLHAYR, +304.207NTNEYTEGPTVVPR, +304.207DALTQQVHVLSLDQIR, +304.207AQSGNGSQPLLQTPR, +304.207LLGSSFSSGPVADGIIR, +304.207LHGLPEHR, +304.207EDLGLHAYR, +304.207NTNEYTEGPTVVPR, +304.207DALTQQVHVLSLDQIR, +304.207AQSGNGSQPLLQTPR, +304.207LLGSSFSSGPVADGIIR, +304.207LHGLPEHR, +304.207EDLGLHAYR, +304.207NTNEYTEGPTVVPR, +304.207DALTQQVHVLSLDQIR, +304.207AQSGNGSQPLLQTPR, +304.207LLGSSFSSGPVADGIIR, +304.207LHGLPEHR, +304.207EDLGLHAYR, +304.207NTNEYTEGPTVVPR, +304.207DALTQQVHVLSLDQIR, +304.207AQSGNGSQPLLQTPR, +304.207LLGSSFSSGPVADGIIR, +304.207LHGLPEHR, +304.207EDLGLHAYR, +304.207NTNEYTEGPTVVPR, +304.207DALTQQVHVLSLDQIR, +304.207AQSGNGSQPLLQTPR, +304.207LLGSSFSSGPVADGIIR, +304.207LHGLPEHR, +304.207EDLGLHAYR, +304.207NTNEYTEGPTVVPR, +304.207DALTQQVHVLSLDQIR, +304.207AQSGNGSQPLLQTPR, +304.207LLGSSFSSGPVADGIIR, +304.207LHGLPEHR, +304.207EDLGLHAYR, +304.207NTNEYTEGPTVVPR, +304.207DALTQQVHVLSLDQIR, +304.207AQSGNGSQPLLQTPR, +304.207LLGSSFSSGPVADGIIR, +304.207LHGLPEHR, +304.207EDLGLHAYR, +304.207NTNEYTEGPTVVPR, +304.207DALTQQVHVLSLDQIR, +304.207AQSGNGSQPLLQTPR, +304.207LLGSSFSSGPVADGIIR, +304.207LHGLPEHR, +304.207EDLGLHAYR, +304.207NTNEYTEGPTVVPR, +304.207DALTQQVHVLSLDQIR, +304.207AQSGNGSQPLLQTPR, +304.207LLGSSFSSGPVADGIIR, +304.207LHGLPEHR, +304.207EDLGLHAYR, +304.207NTNEYTEGPTVVPR, +304.207DALTQQVHVLSLDQIR, +304.207AQSGNGSQPLLQTPR, +304.207LLGSSFSSGPVADGIIR, +304.207LHGLPEHR, +304.207EDLGLHAYR, +304.207NTNEYTEGPTVVPR, +304.207DALTQQVHVLSLDQIR, +304.207AQSGNGSQPLLQTPR, +304.207LLGSSFSSGPVADGIIR, +304.207LHGLPEHR, +304.207EDLGLHAYR, +304.207NTNEYTEGPTVVPR, +304.207DALTQQVHVLSLDQIR, +304.207AQSGNGSQPLLQTPR, +304.207LLGSSFSSGPVADGIIR, +304.207LHGLPEHR, +304.207EDLGLHAYR, +304.207NTNEYTEGPTVVPR, +304.207DALTQQVHVLSLDQIR, +304.207AQSGNGSQPLLQTPR, +304.207LLGSSFSSGPVADGIIR, +304.207LHGLPEHR, +304.207EDLGLHAYR, +304.207NTNEYTEGPTVVPR, +304.207DALTQQVHVLSLDQIR, +304.207AQSGNGSQPLLQTPR, +304.207LLGSSFSSGPVADGIIR, +304.207LHGLPEHR, +304.207EDLGLHAYR, +304.207NTNEYTEGPTVVPR, +304.207DALTQQVHVLSLDQIR, +304.207AQSGNGSQPLLQTPR, +304.207LLGSSFSSGPVADGIIR, +304.207LHGLPEHR, +304.207EDLGLHAYR, +304.207NTNEYTEGPTVVPR, +304.207DALTQQVHVLSLDQIR, +304.207AQSGNGSQPLLQTPR, +304.207LLGSSFSSGPVADGIIR, +304.207LHGLPEHR, +304.207EDLGLHAYR, +304.207NTNEYTEGPTVVPR, +304.207DALTQQVHVLSLDQIR, +304.207AQSGNGSQPLLQTPR, +304.207LLGSSFSSGPVADGIIR, +304.207LHGLPEHR, +304.207EDLGLHAYR, +304.207NTNEYTEGPTVVPR, +304.207DALTQQVHVLSLDQIR, +304.207AQSGNGSQPLLQTPR, +304.207LLGSSFSSGPVADGIIR, +304.207LHGLPEHR, +304.207EDLGLHAYR, +304.207NTNEYTEGPTVVPR, +304.207DALTQQVHVLSLDQIR, +304.207AQSGNGSQPLLQTPR, +304.207LLGSSFSSGPVADGIIR, +304.207LHGLPEHR, +304.207EDLGLHAYR, +304.207NTNEYTEGPTVVPR, +304.207DALTQQVHVLSLDQIR, +304.207AQSGNGSQPLLQTPR, +304.207LLGSSFSSGPVADGIIR, +304.207LHGLPEHR, +304.207EDLGLHAYR, +304.207NTNEYTEGPTVVPR, +304.207DALTQQVHVLSLDQIR, +304.207AQSGNGSQPLLQTPR, +304.207LLGSSFSSGPVADGIIR, +304.207LHGLPEHR, +304.207EDLGLHAYR, +304.207NTNEYTEGPTVVPR, +304.207DALTQQVHVLSLDQIR, +304.207AQSGNGSQPLLQTPR, +304.207LLGSSFSSGPVADGIIR, +304.207LHGLPEHR, +304.207EDLGLHAYR, +304.207NTNEYTEGPTVVPR, +304.207DALTQQVHVLSLDQIR, +304.207AQSGNGSQPLLQTPR, +304.207LLGSSFSSGPVADGIIR, +304.207LHGLPEHR, +304.207EDLGLHAYR, +304.207NTNEYTEGPTVVPR, +304.207DALTQQVHVLSLDQIR, +304.207AQSGNGSQPLLQTPR, +304.207LLGSSFSSGPVADGIIR, +304.207LHGLPEHR, +304.207EDLGLHAYR, +304.207NTNEYTEGPTVVPR, +304.207DALTQQVHVLSLDQIR, +304.207AQSGNGSQPLLQTPR, +304.207LLGSSFSSGPVADGIIR, +304.207LHGLPEHR, +304.207EDLGLHAYR, +304.207NTNEYTEGPTVVPR, +304.207DALTQQVHVLSLDQIR, +304.207AQSGNGSQPLLQTPR, +304.207LLGSSFSSGPVADGIIR, +304.207LHGLPEHR, +304.207EDLGLHAYR, +304.207NTNEYTEGPTVVPR, +304.207DALTQQVHVLSLDQIR, +304.207AQSGNGSQPLLQTPR, +304.207LLGSSFSSGPVADGIIR, +304.207LHGLPEHR, +304.207EDLGLHAYR, +304.207NTNEYTEGPTVVPR, +304.207DALTQQVHVLSLDQIR, +304.207AQSGNGSQPLLQTPR, +304.207LLGSSFSSGPVADGIIR, +304.207LHGLPEHR, +304.207EDLGLHAYR, +304.207NTNEYTEGPTVVPR, +304.207DALTQQVHVLSLDQIR, +304.207AQSGNGSQPLLQTPR, +304.207LLGSSFSSGPVADGIIR, +304.207LHGLPEHR, +304.207EDLGLHAYR, +304.207NTNEYTEGPTVVPR, +304.207DALTQQVHVLSLDQIR, +304.207AQSGNGSQPLLQTPR, +304.207LLGSSFSSGPVADGIIR, +304.207LHGLPEHR, +304.207EDLGLHAYR, +304.207NTNEYTEGPTVVPR, +304.207DALTQQVHVLSLDQIR, +304.207AQSGNGSQPLLQTPR, +304.207LLGSSFSSGPVADGIIR, +304.207LHGLPEHR, +304.207EDLGLHAYR, +304.207NTNEYTEGPTVVPR, +304.207DALTQQVHVLSLDQIR, +304.207AQSGNGSQPLLQTPR, +304.207LLGSSFSSGPVADGIIR, +304.207LHGLPEHR, +304.207EDLGLHAYR, +304.207NTNEYTEGPTVVPR, +304.207DALTQQVHVLSLDQIR, +304.207AQSGNGSQPLLQTPR, +304.207LLGSSFSSGPVADGIIR, +304.207LHGLPEHR, +304.207EDLGLHAYR, +304.207NTNEYTEGPTVVPR, +304.207DALTQQVHVLSLDQIR, +304.207AQSGNGSQPLLQTPR, +304.207LLGSSFSSGPVADGIIR, +304.207LHGLPEHR, +304.207EDLGLHAYR, +304.207NTNEYTEGPTVVPR, +304.207DALTQQVHVLSLDQIR, +304.207AQSGNGSQPLLQTPR, +304.207LLGSSFSSGPVADGIIR, +304.207LHGLPEHR, +304.207EDLGLHAYR, +304.207NTNEYTEGPTVVPR, +304.207DALTQQVHVLSLDQIR, +304.207AQSGNGSQPLLQTPR, +304.207LLGSSFSSGPVADGIIR, +304.207LHGLPEHR, +304.207EDLGLHAYR, +304.207NTNEYTEGPTVVPR, +304.207DALTQQVHVLSLDQIR, +304.207AQSGNGSQPLLQTPR, +304.207LLGSSFSSGPVADGIIR, +304.207LHGLPEHR, +304.207EDLGLHAYR, +304.207NTNEYTEGPTVVPR, +304.207DALTQQVHVLSLDQIR, +304.207AQSGNGSQPLLQTPR, +304.207LLGSSFSSGPVADGIIR, +304.207LHGLPEHR, +304.207EDLGLHAYR, +304.207NTNEYTEGPTVVPR, +304.207DALTQQVHVLSLDQIR, +304.207AQSGNGSQPLLQTPR, +304.207LLGSSFSSGPVADGIIR, +304.207LHGLPEHR, +304.207EDLGLHAYR, +304.207NTNEYTEGPTVVPR, +304.207DALTQQVHVLSLDQIR, +304.207AQSGNGSQPLLQTPR, +304.207LLGSSFSSGPVADGIIR, +304.207LHGLPEHR, +304.207EDLGLHAYR, +304.207NTNEYTEGPTVVPR, +304.207DALTQQVHVLSLDQIR, +304.207AQSGNGSQPLLQTPR, +304.207LLGSSFSSGPVADGIIR, +304.207LHGLPEHR, +304.207EDLGLHAYR, +304.207NTNEYTEGPTVVPR, +304.207DALTQQVHVLSLDQIR, +304.207AQSGNGSQPLLQTPR, +304.207LLGSSFSSGPVADGIIR, +304.207LHGLPEHR, +304.207EDLGLHAYR, +304.207NTNEYTEGPTVVPR, +304.207DALTQQVHVLSLDQIR, +304.207AQSGNGSQPLLQTPR, +304.207LLGSSFSSGPVADGIIR, +304.207LHGLPEHR, +304.207EDLGLHAYR, +304.207NTNEYTEGPTVVPR, +304.207DALTQQVHVLSLDQIR, +304.207AQSGNGSQPLLQTPR, +304.207LLGSSFSSGPVADGIIR, +304.207LHGLPEHR, +304.207EDLGLHAYR, +304.207NTNEYTEGPTVVPR, +304.207DALTQQVHVLSLDQIR, +304.207AQSGNGSQPLLQTPR, +304.207LLGSSFSSGPVADGIIR, +304.207LHGLPEHR, +304.207EDLGLHAYR, +304.207NTNEYTEGPTVVPR, +304.207DALTQQVHVLSLDQIR, +304.207AQSGNGSQPLLQTPR, +304.207LLGSSFSSGPVADGIIR, +304.207LHGLPEHR, +304.207EDLGLHAYR, +304.207NTNEYTEGPTVVPR, +304.207DALTQQVHVLSLDQIR, +304.207AQSGNGSQPLLQTPR, +304.207LLGSSFSSGPVADGIIR, +304.207LHGLPEHR, +304.207EDLGLHAYR, +304.207NTNEYTEGPTVVPR, +304.207DALTQQVHVLSLDQIR, +304.207AQSGNGSQPLLQTPR, +304.207LLGSSFSSGPVADGIIR, +304.207LHGLPEHR, +304.207EDLGLHAYR, +304.207NTNEYTEGPTVVPR, +304.207DALTQQVHVLSLDQIR, +304.207AQSGNGSQPLLQTPR, +304.207LLGSSFSSGPVADGIIR, +304.207LHGLPEHR, +304.207EDLGLHAYR, +304.207NTNEYTEGPTVVPR, +304.207DALTQQVHVLSLDQIR, +304.207AQSGNGSQPLLQTPR, +304.207LLGSSFSSGPVADGIIR, +304.207LHGLPEHR, +304.207EDLGLHAYR, +304.207NTNEYTEGPTVVPR, +304.207DALTQQVHVLSLDQIR, +304.207AQSGNGSQPLLQTPR, +304.207LLGSSFSSGPVADGIIR, +304.207LHGLPEHR, +304.207EDLGLHAYR, +304.207NTNEYTEGPTVVPR, +304.207DALTQQVHVLSLDQIR, +304.207AQSGNGSQPLLQTPR, +304.207LLGSSFSSGPVADGIIR, +304.207LHGLPEHR, +304.207EDLGLHAYR, +304.207NTNEYTEGPTVVPR, +304.207DALTQQVHVLSLDQIR, +304.207AQSGNGSQPLLQTPR, +304.207LLGSSFSSGPVADGIIR, +304.207LHGLPEHR, +304.207EDLGLHAYR, +304.207NTNEYTEGPTVVPR, +304.207DALTQQVHVLSLDQIR, +304.207AQSGNGSQPLLQTPR, +304.207LLGSSFSSGPVADGIIR, +304.207LHGLPEHR, +304.207EDLGLHAYR, +304.207NTNEYTEGPTVVPR, +304.207DALTQQVHVLSLDQIR, +304.207AQSGNGSQPLLQTPR, +304.207LLGSSFSSGPVADGIIR, +304.207LHGLPEHR, +304.207EDLGLHAYR, +304.207NTNEYTEGPTVVPR, +304.207DALTQQVHVLSLDQIR, +304.207AQSGNGSQPLLQTPR, +304.207LLGSSFSSGPVADGIIR, +304.207LHGLPEHR, +304.207EDLGLHAYR, +304.207NTNEYTEGPTVVPR, +304.207DALTQQVHVLSLDQIR, +304.207AQSGNGSQPLLQTPR, +304.207LLGSSFSSGPVADGIIR, +304.207LHGLPEHR, +304.207EDLGLHAYR, +304.207NTNEYTEGPTVVPR, +304.207DALTQQVHVLSLDQIR, +304.207AQSGNGSQPLLQTPR, +304.207LLGSSFSSGPVADGIIR, +304.207LHGLPEHR, +304.207EDLGLHAYR, +304.207NTNEYTEGPTVVPR, +304.207DALTQQVHVLSLDQIR, +304.207AQSGNGSQPLLQTPR, +304.207LLGSSFSSGPVADGIIR, +304.207LHGLPEHR, +304.207EDLGLHAYR, +304.207NTNEYTEGPTVVPR, +304.207DALTQQVHVLSLDQIR, +304.207AQSGNGSQPLLQTPR, +304.207LLGSSFSSGPVADGIIR, +304.207LHGLPEHR, +304.207EDLGLHAYR, +304.207NTNEYTEGPTVVPR, +304.207DALTQQVHVLSLDQIR, +304.207AQSGNGSQPLLQTPR, +304.207LLGSSFSSGPVADGIIR, +304.207LHGLPEHR, +304.207EDLGLHAYR, +304.207NTNEYTEGPTVVPR, +304.207DALTQQVHVLSLDQIR, +304.207AQSGNGSQPLLQTPR, +304.207LLGSSFSSGPVADGIIR, +304.207LHGLPEHR, +304.207EDLGLHAYR, +304.207NTNEYTEGPTVVPR, +304.207DALTQQVHVLSLDQIR, +304.207AQSGNGSQPLLQTPR, +304.207LLGSSFSSGPVADGIIR, +304.207LHGLPEHR, +304.207EDLGLHAYR, +304.207NTNEYTEGPTVVPR, +304.207DALTQQVHVLSLDQIR, +304.207AQSGNGSQPLLQTPR, +304.207LLGSSFSSGPVADGIIR, +304.207LHGLPEHR, +304.207EDLGLHAYR, +304.207NTNEYTEGPTVVPR, +304.207DALTQQVHVLSLDQIR, +304.207AQSGNGSQPLLQTPR, +304.207LLGSSFSSGPVADGIIR, +304.207LHGLPEHR, +304.207EDLGLHAYR, +304.207NTNEYTEGPTVVPR, +304.207DALTQQVHVLSLDQIR, +304.207AQSGNGSQPLLQTPR, +304.207LLGSSFSSGPVADGIIR, +304.207LHGLPEHR, +304.207EDLGLHAYR, +304.207NTNEYTEGPTVVPR, +304.207DALTQQVHVLSLDQIR, +304.207AQSGNGSQPLLQTPR, +304.207LLGSSFSSGPVADGIIR, +304.207LHGLPEHR, +304.207EDLGLHAYR, +304.207NTNEYTEGPTVVPR, +304.207DALTQQVHVLSLDQIR, +304.207AQSGNGSQPLLQTPR, +304.207LLGSSFSSGPVADGIIR, +304.207LHGLPEHR, +304.207EDLGLHAYR, +304.207NTNEYTEGPTVVPR, +304.207DALTQQVHVLSLDQIR, +304.207AQSGNGSQPLLQTPR, +304.207LLGSSFSSGPVADGIIR, +304.207LHGLPEHR, +304.207EDLGLHAYR, +304.207NTNEYTEGPTVVPR, +304.207DALTQQVHVLSLDQIR, +304.207AQSGNGSQPLLQTPR, +304.207LLGSSFSSGPVADGIIR, +304.207LHGLPEHR, +304.207EDLGLHAYR, +304.207NTNEYTEGPTVVPR, +304.207DALTQQVHVLSLDQIR, +304.207AQSGNGSQPLLQTPR, +304.207LLGSSFSSGPVADGIIR, +304.207LHGLPEHR, +304.207EDLGLHAYR, +304.207NTNEYTEGPTVVPR, +304.207DALTQQVHVLSLDQIR, +304.207AQSGNGSQPLLQTPR, +304.207LLGSSFSSGPVADGIIR, +304.207LHGLPEHR, +304.207EDLGLHAYR, +304.207NTNEYTEGPTVVPR, +304.207DALTQQVHVLSLDQIR, +304.207AQSGNGSQPLLQTPR, +304.207LLGSSFSSGPVADGIIR, +304.207LHGLPEHR, +304.207EDLGLHAYR, +304.207NTNEYTEGPTVVPR, +304.207DALTQQVHVLSLDQIR, +304.207AQSGNGSQPLLQTPR, +304.207LLGSSFSSGPVADGIIR, +304.207LHGLPEHR, +304.207EDLGLHAYR, +304.207NTNEYTEGPTVVPR, +304.207DALTQQVHVLSLDQIR, +304.207AQSGNGSQPLLQTPR, +304.207LLGSSFSSGPVADGIIR, +304.207LHGLPEHR, +304.207EDLGLHAYR, +304.207NTNEYTEGPTVVPR, +304.207DALTQQVHVLSLDQIR, +304.207AQSGNGSQPLLQTPR, +304.207LLGSSFSSGPVADGIIR, +304.207LHGLPEHR, +304.207EDLGLHAYR, +304.207NTNEYTEGPTVVPR, +304.207DALTQQVHVLSLDQIR, +304.207AQSGNGSQPLLQTPR, +304.207LLGSSFSSGPVADGIIR, +304.207LHGLPEHR, +304.207EDLGLHAYR, +304.207NTNEYTEGPTVVPR, +304.207DALTQQVHVLSLDQIR, +304.207AQSGNGSQPLLQTPR, +304.207LLGSSFSSGPVADGIIR, +304.207LHGLPEHR, +304.207EDLGLHAYR, +304.207NTNEYTEGPTVVPR, +304.207DALTQQVHVLSLDQIR, +304.207AQSGNGSQPLLQTPR, +304.207LLGSSFSSGPVADGIIR, +304.207LHGLPEHR, +304.207EDLGLHAYR, +304.207NTNEYTEGPTVVPR, +304.207DALTQQVHVLSLDQIR, +304.207AQSGNGSQPLLQTPR, +304.207LLGSSFSSGPVADGIIR, +304.207LHGLPEHR, +304.207EDLGLHAYR, +304.207NTNEYTEGPTVVPR, +304.207DALTQQVHVLSLDQIR, +304.207AQSGNGSQPLLQTPR, +304.207LLGSSFSSGPVADGIIR, +304.207LHGLPEHR, +304.207EDLGLHAYR, +304.207NTNEYTEGPTVVPR, +304.207DALTQQVHVLSLDQIR, +304.207AQSGNGSQPLLQTPR, +304.207LLGSSFSSGPVADGIIR, +304.207LHGLPEHR, +304.207EDLGLHAYR, +304.207NTNEYTEGPTVVPR, +304.207DALTQQVHVLSLDQIR, +304.207AQSGNGSQPLLQTPR, +304.207LLGSSFSSGPVADGIIR, +304.207LHGLPEHR, +304.207EDLGLHAYR, +304.207NTNEYTEGPTVVPR, +304.207DALTQQVHVLSLDQIR, +304.207AQSGNGSQPLLQTPR, +304.207LLGSSFSSGPVADGIIR, +304.207LHGLPEHR, +304.207EDLGLHAYR, +304.207NTNEYTEGPTVVPR, +304.207DALTQQVHVLSLDQIR, +304.207AQSGNGSQPLLQTPR, +304.207LLGSSFSSGPVADGIIR, +304.207LHGLPEHR, +304.207EDLGLHAYR, +304.207NTNEYTEGPTVVPR, +304.207DALTQQVHVLSLDQIR, +304.207AQSGNGSQPLLQTPR, +304.207LLGSSFSSGPVADGIIR, +304.207LHGLPEHR, +304.207EDLGLHAYR, +304.207NTNEYTEGPTVVPR, +304.207DALTQQVHVLSLDQIR, +304.207AQSGNGSQPLLQTPR, +304.207LLGSSFSSGPVADGIIR, +304.207LHGLPEHR, +304.207EDLGLHAYR, +304.207NTNEYTEGPTVVPR, +304.207DALTQQVHVLSLDQIR, +304.207AQSGNGSQPLLQTPR, +304.207LLGSSFSSGPVADGIIR, +304.207LHGLPEHR, +304.207EDLGLHAYR, +304.207NTNEYTEGPTVVPR, +304.207DALTQQVHVLSLDQIR, +304.207AQSGNGSQPLLQTPR, +304.207LLGSSFSSGPVADGIIR, +304.207LHGLPEHR, +304.207EDLGLHAYR, +304.207NTNEYTEGPTVVPR, +304.207DALTQQVHVLSLDQIR, +304.207AQSGNGSQPLLQTPR, +304.207LLGSSFSSGPVADGIIR, +304.207LHGLPEHR, +304.207EDLGLHAYR, +304.207NTNEYTEGPTVVPR, +304.207DALTQQVHVLSLDQIR, +304.207AQSGNGSQPLLQTPR, +304.207LLGSSFSSGPVADGIIR, +304.207LHGLPEHR, +304.207EDLGLHAYR, +304.207NTNEYTEGPTVVPR, +304.207DALTQQVHVLSLDQIR, +304.207AQSGNGSQPLLQTPR, +304.207LLGSSFSSGPVADGIIR, +304.207LHGLPEHR, +304.207EDLGLHAYR, +304.207NTNEYTEGPTVVPR, +304.207DALTQQVHVLSLDQIR, +304.207AQSGNGSQPLLQTPR, +304.207LLGSSFSSGPVADGIIR, +304.207LHGLPEHR, +304.207EDLGLHAYR, +304.207NTNEYTEGPTVVPR, +304.207DALTQQVHVLSLDQIR, +304.207AQSGNGSQPLLQTPR, +304.207LLGSSFSSGPVADGIIR, +304.207LHGLPEHR, +304.207EDLGLHAYR, +304.207NTNEYTEGPTVVPR, +304.207DALTQQVHVLSLDQIR, +304.207AQSGNGSQPLLQTPR, +304.207LLGSSFSSGPVADGIIR, +304.207LHGLPEHR, +304.207EDLGLHAYR, +304.207NTNEYTEGPTVVPR, +304.207DALTQQVHVLSLDQIR, +304.207AQSGNGSQPLLQTPR, +304.207LLGSSFSSGPVADGIIR, +304.207LHGLPEHR, +304.207EDLGLHAYR, +304.207NTNEYTEGPTVVPR, +304.207DALTQQVHVLSLDQIR, +304.207AQSGNGSQPLLQTPR, +304.207LLGSSFSSGPVADGIIR, +304.207LHGLPEHR, +304.207EDLGLHAYR, +304.207NTNEYTEGPTVVPR, +304.207DALTQQVHVLSLDQIR, +304.207AQSGNGSQPLLQTPR, +304.207LLGSSFSSGPVADGIIR, +304.207LHGLPEHR, +304.207EDLGLHAYR, +304.207NTNEYTEGPTVVPR, +304.207DALTQQVHVLSLDQIR, +304.207AQSGNGSQPLLQTPR, +304.207LLGSSFSSGPVADGIIR, +304.207LHGLPEHR, +304.207EDLGLHAYR, +304.207NTNEYTEGPTVVPR, +304.207DALTQQVHVLSLDQIR, +304.207AQSGNGSQPLLQTPR, +304.207LLGSSFSSGPVADGIIR, +304.207LHGLPEHR, +304.207EDLGLHAYR, +304.207NTNEYTEGPTVVPR, +304.207DALTQQVHVLSLDQIR, +304.207AQSGNGSQPLLQTPR, +304.207LLGSSFSSGPVADGIIR, +304.207LHGLPEHR, +304.207EDLGLHAYR, +304.207NTNEYTEGPTVVPR, +304.207DALTQQVHVLSLDQIR, +304.207AQSGNGSQPLLQTPR, +304.207LLGSSFSSGPVADGIIR, +304.207LHGLPEHR, +304.207EDLGLHAYR, +304.207NTNEYTEGPTVVPR, +304.207DALTQQVHVLSLDQIR, +304.207AQSGNGSQPLLQTPR, +304.207LLGSSFSSGPVADGIIR, +304.207LHGLPEHR, +304.207EDLGLHAYR, +304.207NTNEYTEGPTVVPR, +304.207DALTQQVHVLSLDQIR, +304.207AQSGNGSQPLLQTPR, +304.207LLGSSFSSGPVADGIIR, +304.207LHGLPEHR, +304.207EDLGLHAYR, +304.207NTNEYTEGPTVVPR, +304.207DALTQQVHVLSLDQIR, +304.207AQSGNGSQPLLQTPR, +304.207LLGSSFSSGPVADGIIR, +304.207LHGLPEHR, +304.207EDLGLHAYR, +304.207NTNEYTEGPTVVPR, +304.207DALTQQVHVLSLDQIR, +304.207AQSGNGSQPLLQTPR, +304.207LLGSSFSSGPVADGIIR, +304.207LHGLPEHR, +304.207EDLGLHAYR, +304.207NTNEYTEGPTVVPR, +304.207DALTQQVHVLSLDQIR, +304.207AQSGNGSQPLLQTPR, +304.207LLGSSFSSGPVADGIIR, +304.207LHGLPEHR, +304.207EDLGLHAYR, +304.207NTNEYTEGPTVVPR, +304.207DALTQQVHVLSLDQIR, +304.207AQSGNGSQPLLQTPR, +304.207LLGSSFSSGPVADGIIR, +304.207LHGLPEHR, +304.207EDLGLHAYR, +304.207NTNEYTEGPTVVPR, +304.207DALTQQVHVLSLDQIR, +304.207AQSGNGSQPLLQTPR, +304.207LLGSSFSSGPVADGIIR, +304.207LHGLPEHR, +304.207EDLGLHAYR, +304.207NTNEYTEGPTVVPR, +304.207DALTQQVHVLSLDQIR, +304.207AQSGNGSQPLLQTPR, +304.207LLGSSFSSGPVADGIIR, +304.207LHGLPEHR, +304.207EDLGLHAYR, +304.207NTNEYTEGPTVVPR, +304.207DALTQQVHVLSLDQIR, +304.207AQSGNGSQPLLQTPR, +304.207LLGSSFSSGPVADGIIR, +304.207LHGLPEHR, +304.207EDLGLHAYR, +304.207NTNEYTEGPTVVPR, +304.207DALTQQVHVLSLDQIR, +304.207AQSGNGSQPLLQTPR, +304.207LLGSSFSSGPVADGIIR, +304.207LHGLPEHR, +304.207EDLGLHAYR, +304.207NTNEYTEGPTVVPR, +304.207DALTQQVHVLSLDQIR, +304.207AQSGNGSQPLLQTPR, +304.207LLGSSFSSGPVADGIIR, +304.207LHGLPEHR, +304.207EDLGLHAYR, +304.207NTNEYTEGPTVVPR, +304.207DALTQQVHVLSLDQIR, +304.207AQSGNGSQPLLQTPR, +304.207LLGSSFSSGPVADGIIR, +304.207LHGLPEHR, +304.207EDLGLHAYR, +304.207NTNEYTEGPTVVPR, +304.207DALTQQVHVLSLDQIR, +304.207AQSGNGSQPLLQTPR, +304.207LLGSSFSSGPVADGIIR, +304.207LHGLPEHR, +304.207EDLGLHAYR, +304.207NTNEYTEGPTVVPR, +304.207DALTQQVHVLSLDQIR, +304.207AQSGNGSQPLLQTPR, +304.207LLGSSFSSGPVADGIIR, +304.207LHGLPEHR, +304.207EDLGLHAYR, +304.207NTNEYTEGPTVVPR, +304.207DALTQQVHVLSLDQIR, +304.207AQSGNGSQPLLQTPR, +304.207LLGSSFSSGPVADGIIR, +304.207LHGLPEHR, +304.207EDLGLHAYR, +304.207NTNEYTEGPTVVPR, +304.207DALTQQVHVLSLDQIR, +304.207AQSGNGSQPLLQTPR, +304.207LLGSSFSSGPVADGIIR, +304.207LHGLPEHR, +304.207EDLGLHAYR, +304.207NTNEYTEGPTVVPR, +304.207DALTQQVHVLSLDQIR, +304.207AQSGNGSQPLLQTPR, +304.207LLGSSFSSGPVADGIIR, +304.207LHGLPEHR, +304.207EDLGLHAYR, +304.207NTNEYTEGPTVVPR, +304.207DALTQQVHVLSLDQIR, +304.207AQSGNGSQPLLQTPR, +304.207LLGSSFSSGPVADGIIR, +304.207LHGLPEHR, +304.207EDLGLHAYR, +304.207NTNEYTEGPTVVPR, +304.207DALTQQVHVLSLDQIR, +304.207AQSGNGSQPLLQTPR, +304.207LLGSSFSSGPVADGIIR, +304.207LHGLPEHR, +304.207EDLGLHAYR, +304.207NTNEYTEGPTVVPR, +304.207DALTQQVHVLSLDQIR, +304.207AQSGNGSQPLLQTPR, +304.207LLGSSFSSGPVADGIIR, +304.207LHGLPEHR, +304.207EDLGLHAYR, +304.207NTNEYTEGPTVVPR, +304.207DALTQQVHVLSLDQIR, +304.207AQSGNGSQPLLQTPR, +304.207LLGSSFSSGPVADGIIR, +304.207LHGLPEHR, +304.207EDLGLHAYR, +304.207NTNEYTEGPTVVPR, +304.207DALTQQVHVLSLDQIR, +304.207AQSGNGSQPLLQTPR, +304.207LLGSSFSSGPVADGIIR, +304.207LHGLPEHR, +304.207EDLGLHAYR, +304.207NTNEYTEGPTVVPR, +304.207DALTQQVHVLSLDQIR, +304.207AQSGNGSQPLLQTPR, +304.207LLGSSFSSGPVADGIIR, +304.207LHGLPEHR, +304.207EDLGLHAYR, +304.207NTNEYTEGPTVVPR, +304.207DALTQQVHVLSLDQIR, +304.207AQSGNGSQPLLQTPR, +304.207LLGSSFSSGPVADGIIR, +304.207LHGLPEHR, +304.207EDLGLHAYR, +304.207NTNEYTEGPTVVPR, +304.207DALTQQVHVLSLDQIR, +304.207AQSGNGSQPLLQTPR, +304.207LLGSSFSSGPVADGIIR, +304.207LHGLPEHR, +304.207EDLGLHAYR, +304.207NTNEYTEGPTVVPR, +304.207DALTQQVHVLSLDQIR, +304.207AQSGNGSQPLLQTPR, +304.207LLGSSFSSGPVADGIIR, +304.207LHGLPEHR, +304.207EDLGLHAYR, +304.207NTNEYTEGPTVVPR, +304.207DALTQQVHVLSLDQIR, +304.207AQSGNGSQPLLQTPR, +304.207LLGSSFSSGPVADGIIR, +304.207LHGLPEHR, +304.207EDLGLHAYR, +304.207NTNEYTEGPTVVPR, +304.207DALTQQVHVLSLDQIR, +304.207AQSGNGSQPLLQTPR, +304.207LLGSSFSSGPVADGIIR, +304.207LHGLPEHR, +304.207EDLGLHAYR, +304.207NTNEYTEGPTVVPR, +304.207DALTQQVHVLSLDQIR, +304.207AQSGNGSQPLLQTPR, +304.207LLGSSFSSGPVADGIIR, +304.207LHGLPEHR, +304.207EDLGLHAYR, +304.207NTNEYTEGPTVVPR, +304.207DALTQQVHVLSLDQIR, +304.207AQSGNGSQPLLQTPR, +304.207LLGSSFSSGPVADGIIR, +304.207LHGLPEHR, +304.207EDLGLHAYR, +304.207NTNEYTEGPTVVPR, +304.207DALTQQVHVLSLDQIR, +304.207AQSGNGSQPLLQTPR, +304.207LLGSSFSSGPVADGIIR, +304.207LHGLPEHR, +304.207EDLGLHAYR, +304.207NTNEYTEGPTVVPR, +304.207DALTQQVHVLSLDQIR, +304.207AQSGNGSQPLLQTPR, +304.207LLGSSFSSGPVADGIIR, +304.207LHGLPEHR, +304.207EDLGLHAYR, +304.207NTNEYTEGPTVVPR, +304.207DALTQQVHVLSLDQIR, +304.207AQSGNGSQPLLQTPR, +304.207LLGSSFSSGPVADGIIR, +304.207LHGLPEHR, +304.207EDLGLHAYR, +304.207NTNEYTEGPTVVPR, +304.207DALTQQVHVLSLDQIR, +304.207AQSGNGSQPLLQTPR, +304.207LLGSSFSSGPVADGIIR, +304.207LHGLPEHR, +304.207EDLGLHAYR, +304.207NTNEYTEGPTVVPR, +304.207DALTQQVHVLSLDQIR, +304.207AQSGNGSQPLLQTPR, +304.207LLGSSFSSGPVADGIIR, +304.207LHGLPEHR, +304.207EDLGLHAYR, +304.207NTNEYTEGPTVVPR, +304.207DALTQQVHVLSLDQIR, +304.207AQSGNGSQPLLQTPR, +304.207LLGSSFSSGPVADGIIR, +304.207LHGLPEHR, +304.207EDLGLHAYR, +304.207NTNEYTEGPTVVPR, +304.207DALTQQVHVLSLDQIR, +304.207AQSGNGSQPLLQTPR, +304.207LLGSSFSSGPVADGIIR, +304.207LHGLPEHR, +304.207EDLGLHAYR, +304.207NTNEYTEGPTVVPR, +304.207DALTQQVHVLSLDQIR, +304.207AQSGNGSQPLLQTPR, +304.207LLGSSFSSGPVADGIIR, +304.207LHGLPEHR, +304.207EDLGLHAYR	proteoform detection criteria not met	1	0.8410649826052016	0.7777894386868848	0.7068126520197484	0.648569702250667	0.6625031737520359	0.627942048293878	0.5127007511175379	1	0.8763443530420055	0.652588806230127	0.5386495080779509	0.45568785576438514	0.4687975471464374	0.31076336987187136	0.34083907428467697	1	0.9786542047473706	0.8772067856251438	0.7307511263552402	0.7132643215297251	0.6708030144974009	0.6851210579897133	0.4990711073377319	1	1.0142833788725718	0.9320653157384255	0.938825859536371	0.7989975144168334	0.6773632781263934	0.7099572138200425	0.7599133386909921	1	1.0261229648220593	0.9018901749610998	0.902127523603618	0.9361957993711265	0.9365007777926903	0.917640928820431	0.9870141857589313	1	1.007053993917661	0.9901613079112866	1.0155249986200319	1.0448446924222339	1.0386707410758398	1.0282861734601532	1.0112729871412878	1	1.1116026372273846	1.0236884171158336	0.9851092899501048	1.0350643662656405	0.9615038112084785	1.007172571473108	0.951070620275501	1	0.9387441104305045	0.8997029912024438	0.8952749579951802	0.9869003068823944	0.8947851684343558	0.5827086872767187	0.849782719178196	1	0.923174704726478	0.8925601161268393	0.6818973987814076	0.6868369791956418	0.6735322466895427	0.6827966267272436	0.6405505957934539	1	1.1186064369953554	0.9286881099447688	0.8220038244676486	0.858312114730529	1.2056974903583233	1.1820724681589072	1.2390530183893376	1	1.0980533927608893	1.0100527865182034	0.9666418437455305	1.285974030753803	1.3705200168923133	1.4569302709169138	1.4628542454821207	1	1.023646004136059	0.8431094724727555	0.7553590997045869	0.6884649396481544	0.5689395600865892	0.6584515243066406	0.6011735295066051	1	0.9776467410952154	0.8376506458639252	0.5338171480386545	0.4393205606841431	0.3547262948207726	0.42081632911299655	0.37212130155652035	1	0.9841866141192339	0.9467942489493167	0.9095882540342198	0.9107665578748272	0.88888454254767	0.880369846835855	0.742172253012071	1	0.8244303255744178	0.7080764544500396	0.47262405475267916	0.647463202649684	0.9610724002230739	1.0971605918879468	1.1486673617276402	1	0.9404491795413864	0.9086970433984667	0.9723203156772584	1.0614311543989736	1.0213195345135224	1.1017847270247507	1.0394028800002904	1	1.5404095353313927	0.7633336285960048	0.6197337463304313	0.6034727359873324	0.5107629159196113	0.47912109535800784	0.3878676353822655	1	1.7314918195244546	0.6536583600611869	0.4893719190618786	0.6453876993612087	0.5971235107729855	0.671765349735813	0.47199108241473525	1	1.0029388765669847	0.8972806502982947	0.888763432016809	0.8988685948170348	0.9293566586821916	0.8754092999018158	0.816345243656519	1	0.8261852773547783	0.7056820483383376	0.7391853343288255	0.6759387818807648	0.6051849783451818	0.5998155598759823	0.5587277978812135	1	0.8118182476755929	0.782821027362502	0.7983407927788404	0.852156031670519	0.7958697801807099	0.797028136285863	0.8510213575124037	1	1.026731510309784	1.0278746243489063	0.9911786926269177	1.0976281394768541	1.0747762109115195	1.1324142689025718	1.0622985405991425
SPRY4	0	SPRY4_0	+304.207LQHPLTILPIDQVK+304.207, +304.207TSHVENDYIDNPSLALTTGPK+304.207, +304.207VVHC+57.021QPLDLK+304.207, +304.207LLDHM+15.995APPPVADQASPR, +304.207GGAPELAPTPAR, +304.207GPAVPPELDK+304.207, +304.207LQHPLTILPIDQVK+304.207, +304.207TSHVENDYIDNPSLALTTGPK+304.207, +304.207VVHC+57.021QPLDLK+304.207, +304.207LLDHM+15.995APPPVADQASPR, +304.207GGAPELAPTPAR, +304.207GPAVPPELDK+304.207, +304.207LQHPLTILPIDQVK+304.207, +304.207TSHVENDYIDNPSLALTTGPK+304.207, +304.207VVHC+57.021QPLDLK+304.207, +304.207LLDHM+15.995APPPVADQASPR, +304.207GGAPELAPTPAR, +304.207GPAVPPELDK+304.207, +304.207LQHPLTILPIDQVK+304.207, +304.207TSHVENDYIDNPSLALTTGPK+304.207, +304.207VVHC+57.021QPLDLK+304.207, +304.207LLDHM+15.995APPPVADQASPR, +304.207GGAPELAPTPAR, +304.207GPAVPPELDK+304.207, +304.207LQHPLTILPIDQVK+304.207, +304.207TSHVENDYIDNPSLALTTGPK+304.207, +304.207VVHC+57.021QPLDLK+304.207, +304.207LLDHM+15.995APPPVADQASPR, +304.207GGAPELAPTPAR, +304.207GPAVPPELDK+304.207, +304.207LQHPLTILPIDQVK+304.207, +304.207TSHVENDYIDNPSLALTTGPK+304.207, +304.207VVHC+57.021QPLDLK+304.207, +304.207LLDHM+15.995APPPVADQASPR, +304.207GGAPELAPTPAR, +304.207GPAVPPELDK+304.207, +304.207LQHPLTILPIDQVK+304.207, +304.207TSHVENDYIDNPSLALTTGPK+304.207, +304.207VVHC+57.021QPLDLK+304.207, +304.207LLDHM+15.995APPPVADQASPR, +304.207GGAPELAPTPAR, +304.207GPAVPPELDK+304.207, +304.207LQHPLTILPIDQVK+304.207, +304.207TSHVENDYIDNPSLALTTGPK+304.207, +304.207VVHC+57.021QPLDLK+304.207, +304.207LLDHM+15.995APPPVADQASPR, +304.207GGAPELAPTPAR, +304.207GPAVPPELDK+304.207, +304.207LQHPLTILPIDQVK+304.207, +304.207TSHVENDYIDNPSLALTTGPK+304.207, +304.207VVHC+57.021QPLDLK+304.207, +304.207LLDHM+15.995APPPVADQASPR, +304.207GGAPELAPTPAR, +304.207GPAVPPELDK+304.207, +304.207LQHPLTILPIDQVK+304.207, +304.207TSHVENDYIDNPSLALTTGPK+304.207, +304.207VVHC+57.021QPLDLK+304.207, +304.207LLDHM+15.995APPPVADQASPR, +304.207GGAPELAPTPAR, +304.207GPAVPPELDK+304.207, +304.207LQHPLTILPIDQVK+304.207, +304.207TSHVENDYIDNPSLALTTGPK+304.207, +304.207VVHC+57.021QPLDLK+304.207, +304.207LLDHM+15.995APPPVADQASPR, +304.207GGAPELAPTPAR, +304.207GPAVPPELDK+304.207, +304.207LQHPLTILPIDQVK+304.207, +304.207TSHVENDYIDNPSLALTTGPK+304.207, +304.207VVHC+57.021QPLDLK+304.207, +304.207LLDHM+15.995APPPVADQASPR, +304.207GGAPELAPTPAR, +304.207GPAVPPELDK+304.207, +304.207LQHPLTILPIDQVK+304.207, +304.207TSHVENDYIDNPSLALTTGPK+304.207, +304.207VVHC+57.021QPLDLK+304.207, +304.207LLDHM+15.995APPPVADQASPR, +304.207GGAPELAPTPAR, +304.207GPAVPPELDK+304.207, +304.207LQHPLTILPIDQVK+304.207, +304.207TSHVENDYIDNPSLALTTGPK+304.207, +304.207VVHC+57.021QPLDLK+304.207, +304.207LLDHM+15.995APPPVADQASPR, +304.207GGAPELAPTPAR, +304.207GPAVPPELDK+304.207, +304.207LQHPLTILPIDQVK+304.207, +304.207TSHVENDYIDNPSLALTTGPK+304.207, +304.207VVHC+57.021QPLDLK+304.207, +304.207LLDHM+15.995APPPVADQASPR, +304.207GGAPELAPTPAR, +304.207GPAVPPELDK+304.207, +304.207LQHPLTILPIDQVK+304.207, +304.207TSHVENDYIDNPSLALTTGPK+304.207, +304.207VVHC+57.021QPLDLK+304.207, +304.207LLDHM+15.995APPPVADQASPR, +304.207GGAPELAPTPAR, +304.207GPAVPPELDK+304.207, +304.207LQHPLTILPIDQVK+304.207, +304.207TSHVENDYIDNPSLALTTGPK+304.207, +304.207VVHC+57.021QPLDLK+304.207, +304.207LLDHM+15.995APPPVADQASPR, +304.207GGAPELAPTPAR, +304.207GPAVPPELDK+304.207, +304.207LQHPLTILPIDQVK+304.207, +304.207TSHVENDYIDNPSLALTTGPK+304.207, +304.207VVHC+57.021QPLDLK+304.207, +304.207LLDHM+15.995APPPVADQASPR, +304.207GGAPELAPTPAR, +304.207GPAVPPELDK+304.207, +304.207LQHPLTILPIDQVK+304.207, +304.207TSHVENDYIDNPSLALTTGPK+304.207, +304.207VVHC+57.021QPLDLK+304.207, +304.207LLDHM+15.995APPPVADQASPR, +304.207GGAPELAPTPAR, +304.207GPAVPPELDK+304.207, +304.207LQHPLTILPIDQVK+304.207, +304.207TSHVENDYIDNPSLALTTGPK+304.207, +304.207VVHC+57.021QPLDLK+304.207, +304.207LLDHM+15.995APPPVADQASPR, +304.207GGAPELAPTPAR, +304.207GPAVPPELDK+304.207, +304.207LQHPLTILPIDQVK+304.207, +304.207TSHVENDYIDNPSLALTTGPK+304.207, +304.207VVHC+57.021QPLDLK+304.207, +304.207LLDHM+15.995APPPVADQASPR, +304.207GGAPELAPTPAR, +304.207GPAVPPELDK+304.207, +304.207LQHPLTILPIDQVK+304.207, +304.207TSHVENDYIDNPSLALTTGPK+304.207, +304.207VVHC+57.021QPLDLK+304.207, +304.207LLDHM+15.995APPPVADQASPR, +304.207GGAPELAPTPAR, +304.207GPAVPPELDK+304.207, +304.207LQHPLTILPIDQVK+304.207, +304.207TSHVENDYIDNPSLALTTGPK+304.207, +304.207VVHC+57.021QPLDLK+304.207, +304.207LLDHM+15.995APPPVADQASPR, +304.207GGAPELAPTPAR, +304.207GPAVPPELDK+304.207, +304.207LQHPLTILPIDQVK+304.207, +304.207TSHVENDYIDNPSLALTTGPK+304.207, +304.207VVHC+57.021QPLDLK+304.207, +304.207LLDHM+15.995APPPVADQASPR, +304.207GGAPELAPTPAR, +304.207GPAVPPELDK+304.207, +304.207LQHPLTILPIDQVK+304.207, +304.207TSHVENDYIDNPSLALTTGPK+304.207, +304.207VVHC+57.021QPLDLK+304.207, +304.207LLDHM+15.995APPPVADQASPR, +304.207GGAPELAPTPAR, +304.207GPAVPPELDK+304.207, +304.207LQHPLTILPIDQVK+304.207, +304.207TSHVENDYIDNPSLALTTGPK+304.207, +304.207VVHC+57.021QPLDLK+304.207, +304.207LLDHM+15.995APPPVADQASPR, +304.207GGAPELAPTPAR, +304.207GPAVPPELDK+304.207, +304.207LQHPLTILPIDQVK+304.207, +304.207TSHVENDYIDNPSLALTTGPK+304.207, +304.207VVHC+57.021QPLDLK+304.207, +304.207LLDHM+15.995APPPVADQASPR, +304.207GGAPELAPTPAR, +304.207GPAVPPELDK+304.207, +304.207LQHPLTILPIDQVK+304.207, +304.207TSHVENDYIDNPSLALTTGPK+304.207, +304.207VVHC+57.021QPLDLK+304.207, +304.207LLDHM+15.995APPPVADQASPR, +304.207GGAPELAPTPAR, +304.207GPAVPPELDK+304.207, +304.207LQHPLTILPIDQVK+304.207, +304.207TSHVENDYIDNPSLALTTGPK+304.207, +304.207VVHC+57.021QPLDLK+304.207, +304.207LLDHM+15.995APPPVADQASPR, +304.207GGAPELAPTPAR, +304.207GPAVPPELDK+304.207, +304.207LQHPLTILPIDQVK+304.207, +304.207TSHVENDYIDNPSLALTTGPK+304.207, +304.207VVHC+57.021QPLDLK+304.207, +304.207LLDHM+15.995APPPVADQASPR, +304.207GGAPELAPTPAR, +304.207GPAVPPELDK+304.207, +304.207LQHPLTILPIDQVK+304.207, +304.207TSHVENDYIDNPSLALTTGPK+304.207, +304.207VVHC+57.021QPLDLK+304.207, +304.207LLDHM+15.995APPPVADQASPR, +304.207GGAPELAPTPAR, +304.207GPAVPPELDK+304.207, +304.207LQHPLTILPIDQVK+304.207, +304.207TSHVENDYIDNPSLALTTGPK+304.207, +304.207VVHC+57.021QPLDLK+304.207, +304.207LLDHM+15.995APPPVADQASPR, +304.207GGAPELAPTPAR, +304.207GPAVPPELDK+304.207, +304.207LQHPLTILPIDQVK+304.207, +304.207TSHVENDYIDNPSLALTTGPK+304.207, +304.207VVHC+57.021QPLDLK+304.207, +304.207LLDHM+15.995APPPVADQASPR, +304.207GGAPELAPTPAR, +304.207GPAVPPELDK+304.207, +304.207LQHPLTILPIDQVK+304.207, +304.207TSHVENDYIDNPSLALTTGPK+304.207, +304.207VVHC+57.021QPLDLK+304.207, +304.207LLDHM+15.995APPPVADQASPR, +304.207GGAPELAPTPAR, +304.207GPAVPPELDK+304.207, +304.207LQHPLTILPIDQVK+304.207, +304.207TSHVENDYIDNPSLALTTGPK+304.207, +304.207VVHC+57.021QPLDLK+304.207, +304.207LLDHM+15.995APPPVADQASPR, +304.207GGAPELAPTPAR, +304.207GPAVPPELDK+304.207, +304.207LQHPLTILPIDQVK+304.207, +304.207TSHVENDYIDNPSLALTTGPK+304.207, +304.207VVHC+57.021QPLDLK+304.207, +304.207LLDHM+15.995APPPVADQASPR, +304.207GGAPELAPTPAR, +304.207GPAVPPELDK+304.207, +304.207LQHPLTILPIDQVK+304.207, +304.207TSHVENDYIDNPSLALTTGPK+304.207, +304.207VVHC+57.021QPLDLK+304.207, +304.207LLDHM+15.995APPPVADQASPR, +304.207GGAPELAPTPAR, +304.207GPAVPPELDK+304.207, +304.207LQHPLTILPIDQVK+304.207, +304.207TSHVENDYIDNPSLALTTGPK+304.207, +304.207VVHC+57.021QPLDLK+304.207, +304.207LLDHM+15.995APPPVADQASPR, +304.207GGAPELAPTPAR, +304.207GPAVPPELDK+304.207, +304.207LQHPLTILPIDQVK+304.207, +304.207TSHVENDYIDNPSLALTTGPK+304.207, +304.207VVHC+57.021QPLDLK+304.207, +304.207LLDHM+15.995APPPVADQASPR, +304.207GGAPELAPTPAR, +304.207GPAVPPELDK+304.207, +304.207LQHPLTILPIDQVK+304.207, +304.207TSHVENDYIDNPSLALTTGPK+304.207, +304.207VVHC+57.021QPLDLK+304.207, +304.207LLDHM+15.995APPPVADQASPR, +304.207GGAPELAPTPAR, +304.207GPAVPPELDK+304.207, +304.207LQHPLTILPIDQVK+304.207, +304.207TSHVENDYIDNPSLALTTGPK+304.207, +304.207VVHC+57.021QPLDLK+304.207, +304.207LLDHM+15.995APPPVADQASPR, +304.207GGAPELAPTPAR, +304.207GPAVPPELDK+304.207, +304.207LQHPLTILPIDQVK+304.207, +304.207TSHVENDYIDNPSLALTTGPK+304.207, +304.207VVHC+57.021QPLDLK+304.207, +304.207LLDHM+15.995APPPVADQASPR, +304.207GGAPELAPTPAR, +304.207GPAVPPELDK+304.207, +304.207LQHPLTILPIDQVK+304.207, +304.207TSHVENDYIDNPSLALTTGPK+304.207, +304.207VVHC+57.021QPLDLK+304.207, +304.207LLDHM+15.995APPPVADQASPR, +304.207GGAPELAPTPAR, +304.207GPAVPPELDK+304.207, +304.207LQHPLTILPIDQVK+304.207, +304.207TSHVENDYIDNPSLALTTGPK+304.207, +304.207VVHC+57.021QPLDLK+304.207, +304.207LLDHM+15.995APPPVADQASPR, +304.207GGAPELAPTPAR, +304.207GPAVPPELDK+304.207, +304.207LQHPLTILPIDQVK+304.207, +304.207TSHVENDYIDNPSLALTTGPK+304.207, +304.207VVHC+57.021QPLDLK+304.207, +304.207LLDHM+15.995APPPVADQASPR, +304.207GGAPELAPTPAR, +304.207GPAVPPELDK+304.207, +304.207LQHPLTILPIDQVK+304.207, +304.207TSHVENDYIDNPSLALTTGPK+304.207, +304.207VVHC+57.021QPLDLK+304.207, +304.207LLDHM+15.995APPPVADQASPR, +304.207GGAPELAPTPAR, +304.207GPAVPPELDK+304.207, +304.207LQHPLTILPIDQVK+304.207, +304.207TSHVENDYIDNPSLALTTGPK+304.207, +304.207VVHC+57.021QPLDLK+304.207, +304.207LLDHM+15.995APPPVADQASPR, +304.207GGAPELAPTPAR, +304.207GPAVPPELDK+304.207, +304.207LQHPLTILPIDQVK+304.207, +304.207TSHVENDYIDNPSLALTTGPK+304.207, +304.207VVHC+57.021QPLDLK+304.207, +304.207LLDHM+15.995APPPVADQASPR, +304.207GGAPELAPTPAR, +304.207GPAVPPELDK+304.207, +304.207LQHPLTILPIDQVK+304.207, +304.207TSHVENDYIDNPSLALTTGPK+304.207, +304.207VVHC+57.021QPLDLK+304.207, +304.207LLDHM+15.995APPPVADQASPR, +304.207GGAPELAPTPAR, +304.207GPAVPPELDK+304.207, +304.207LQHPLTILPIDQVK+304.207, +304.207TSHVENDYIDNPSLALTTGPK+304.207, +304.207VVHC+57.021QPLDLK+304.207, +304.207LLDHM+15.995APPPVADQASPR, +304.207GGAPELAPTPAR, +304.207GPAVPPELDK+304.207, +304.207LQHPLTILPIDQVK+304.207, +304.207TSHVENDYIDNPSLALTTGPK+304.207, +304.207VVHC+57.021QPLDLK+304.207, +304.207LLDHM+15.995APPPVADQASPR, +304.207GGAPELAPTPAR, +304.207GPAVPPELDK+304.207, +304.207LQHPLTILPIDQVK+304.207, +304.207TSHVENDYIDNPSLALTTGPK+304.207, +304.207VVHC+57.021QPLDLK+304.207, +304.207LLDHM+15.995APPPVADQASPR, +304.207GGAPELAPTPAR, +304.207GPAVPPELDK+304.207, +304.207LQHPLTILPIDQVK+304.207, +304.207TSHVENDYIDNPSLALTTGPK+304.207, +304.207VVHC+57.021QPLDLK+304.207, +304.207LLDHM+15.995APPPVADQASPR, +304.207GGAPELAPTPAR, +304.207GPAVPPELDK+304.207, +304.207LQHPLTILPIDQVK+304.207, +304.207TSHVENDYIDNPSLALTTGPK+304.207, +304.207VVHC+57.021QPLDLK+304.207, +304.207LLDHM+15.995APPPVADQASPR, +304.207GGAPELAPTPAR, +304.207GPAVPPELDK+304.207, +304.207LQHPLTILPIDQVK+304.207, +304.207TSHVENDYIDNPSLALTTGPK+304.207, +304.207VVHC+57.021QPLDLK+304.207, +304.207LLDHM+15.995APPPVADQASPR, +304.207GGAPELAPTPAR, +304.207GPAVPPELDK+304.207, +304.207LQHPLTILPIDQVK+304.207, +304.207TSHVENDYIDNPSLALTTGPK+304.207, +304.207VVHC+57.021QPLDLK+304.207, +304.207LLDHM+15.995APPPVADQASPR, +304.207GGAPELAPTPAR, +304.207GPAVPPELDK+304.207, +304.207LQHPLTILPIDQVK+304.207, +304.207TSHVENDYIDNPSLALTTGPK+304.207, +304.207VVHC+57.021QPLDLK+304.207, +304.207LLDHM+15.995APPPVADQASPR, +304.207GGAPELAPTPAR, +304.207GPAVPPELDK+304.207, +304.207LQHPLTILPIDQVK+304.207, +304.207TSHVENDYIDNPSLALTTGPK+304.207, +304.207VVHC+57.021QPLDLK+304.207, +304.207LLDHM+15.995APPPVADQASPR, +304.207GGAPELAPTPAR, +304.207GPAVPPELDK+304.207, +304.207LQHPLTILPIDQVK+304.207, +304.207TSHVENDYIDNPSLALTTGPK+304.207, +304.207VVHC+57.021QPLDLK+304.207, +304.207LLDHM+15.995APPPVADQASPR, +304.207GGAPELAPTPAR, +304.207GPAVPPELDK+304.207, +304.207LQHPLTILPIDQVK+304.207, +304.207TSHVENDYIDNPSLALTTGPK+304.207, +304.207VVHC+57.021QPLDLK+304.207, +304.207LLDHM+15.995APPPVADQASPR, +304.207GGAPELAPTPAR, +304.207GPAVPPELDK+304.207, +304.207LQHPLTILPIDQVK+304.207, +304.207TSHVENDYIDNPSLALTTGPK+304.207, +304.207VVHC+57.021QPLDLK+304.207, +304.207LLDHM+15.995APPPVADQASPR, +304.207GGAPELAPTPAR, +304.207GPAVPPELDK+304.207, +304.207LQHPLTILPIDQVK+304.207, +304.207TSHVENDYIDNPSLALTTGPK+304.207, +304.207VVHC+57.021QPLDLK+304.207, +304.207LLDHM+15.995APPPVADQASPR, +304.207GGAPELAPTPAR, +304.207GPAVPPELDK+304.207, +304.207LQHPLTILPIDQVK+304.207, +304.207TSHVENDYIDNPSLALTTGPK+304.207, +304.207VVHC+57.021QPLDLK+304.207, +304.207LLDHM+15.995APPPVADQASPR, +304.207GGAPELAPTPAR, +304.207GPAVPPELDK+304.207, +304.207LQHPLTILPIDQVK+304.207, +304.207TSHVENDYIDNPSLALTTGPK+304.207, +304.207VVHC+57.021QPLDLK+304.207, +304.207LLDHM+15.995APPPVADQASPR, +304.207GGAPELAPTPAR, +304.207GPAVPPELDK+304.207, +304.207LQHPLTILPIDQVK+304.207, +304.207TSHVENDYIDNPSLALTTGPK+304.207, +304.207VVHC+57.021QPLDLK+304.207, +304.207LLDHM+15.995APPPVADQASPR, +304.207GGAPELAPTPAR, +304.207GPAVPPELDK+304.207, +304.207LQHPLTILPIDQVK+304.207, +304.207TSHVENDYIDNPSLALTTGPK+304.207, +304.207VVHC+57.021QPLDLK+304.207, +304.207LLDHM+15.995APPPVADQASPR, +304.207GGAPELAPTPAR, +304.207GPAVPPELDK+304.207, +304.207LQHPLTILPIDQVK+304.207, +304.207TSHVENDYIDNPSLALTTGPK+304.207, +304.207VVHC+57.021QPLDLK+304.207, +304.207LLDHM+15.995APPPVADQASPR, +304.207GGAPELAPTPAR, +304.207GPAVPPELDK+304.207, +304.207LQHPLTILPIDQVK+304.207, +304.207TSHVENDYIDNPSLALTTGPK+304.207, +304.207VVHC+57.021QPLDLK+304.207, +304.207LLDHM+15.995APPPVADQASPR, +304.207GGAPELAPTPAR, +304.207GPAVPPELDK+304.207, +304.207LQHPLTILPIDQVK+304.207, +304.207TSHVENDYIDNPSLALTTGPK+304.207, +304.207VVHC+57.021QPLDLK+304.207, +304.207LLDHM+15.995APPPVADQASPR, +304.207GGAPELAPTPAR, +304.207GPAVPPELDK+304.207, +304.207LQHPLTILPIDQVK+304.207, +304.207TSHVENDYIDNPSLALTTGPK+304.207, +304.207VVHC+57.021QPLDLK+304.207, +304.207LLDHM+15.995APPPVADQASPR, +304.207GGAPELAPTPAR, +304.207GPAVPPELDK+304.207, +304.207LQHPLTILPIDQVK+304.207, +304.207TSHVENDYIDNPSLALTTGPK+304.207, +304.207VVHC+57.021QPLDLK+304.207, +304.207LLDHM+15.995APPPVADQASPR, +304.207GGAPELAPTPAR, +304.207GPAVPPELDK+304.207, +304.207LQHPLTILPIDQVK+304.207, +304.207TSHVENDYIDNPSLALTTGPK+304.207, +304.207VVHC+57.021QPLDLK+304.207, +304.207LLDHM+15.995APPPVADQASPR, +304.207GGAPELAPTPAR, +304.207GPAVPPELDK+304.207, +304.207LQHPLTILPIDQVK+304.207, +304.207TSHVENDYIDNPSLALTTGPK+304.207, +304.207VVHC+57.021QPLDLK+304.207, +304.207LLDHM+15.995APPPVADQASPR, +304.207GGAPELAPTPAR, +304.207GPAVPPELDK+304.207, +304.207LQHPLTILPIDQVK+304.207, +304.207TSHVENDYIDNPSLALTTGPK+304.207, +304.207VVHC+57.021QPLDLK+304.207, +304.207LLDHM+15.995APPPVADQASPR, +304.207GGAPELAPTPAR, +304.207GPAVPPELDK+304.207, +304.207LQHPLTILPIDQVK+304.207, +304.207TSHVENDYIDNPSLALTTGPK+304.207, +304.207VVHC+57.021QPLDLK+304.207, +304.207LLDHM+15.995APPPVADQASPR, +304.207GGAPELAPTPAR, +304.207GPAVPPELDK+304.207, +304.207LQHPLTILPIDQVK+304.207, +304.207TSHVENDYIDNPSLALTTGPK+304.207, +304.207VVHC+57.021QPLDLK+304.207, +304.207LLDHM+15.995APPPVADQASPR, +304.207GGAPELAPTPAR, +304.207GPAVPPELDK+304.207, +304.207LQHPLTILPIDQVK+304.207, +304.207TSHVENDYIDNPSLALTTGPK+304.207, +304.207VVHC+57.021QPLDLK+304.207, +304.207LLDHM+15.995APPPVADQASPR, +304.207GGAPELAPTPAR, +304.207GPAVPPELDK+304.207, +304.207LQHPLTILPIDQVK+304.207, +304.207TSHVENDYIDNPSLALTTGPK+304.207, +304.207VVHC+57.021QPLDLK+304.207, +304.207LLDHM+15.995APPPVADQASPR, +304.207GGAPELAPTPAR, +304.207GPAVPPELDK+304.207, +304.207LQHPLTILPIDQVK+304.207, +304.207TSHVENDYIDNPSLALTTGPK+304.207, +304.207VVHC+57.021QPLDLK+304.207, +304.207LLDHM+15.995APPPVADQASPR, +304.207GGAPELAPTPAR, +304.207GPAVPPELDK+304.207, +304.207LQHPLTILPIDQVK+304.207, +304.207TSHVENDYIDNPSLALTTGPK+304.207, +304.207VVHC+57.021QPLDLK+304.207, +304.207LLDHM+15.995APPPVADQASPR, +304.207GGAPELAPTPAR, +304.207GPAVPPELDK+304.207, +304.207LQHPLTILPIDQVK+304.207, +304.207TSHVENDYIDNPSLALTTGPK+304.207, +304.207VVHC+57.021QPLDLK+304.207, +304.207LLDHM+15.995APPPVADQASPR, +304.207GGAPELAPTPAR, +304.207GPAVPPELDK+304.207, +304.207LQHPLTILPIDQVK+304.207, +304.207TSHVENDYIDNPSLALTTGPK+304.207, +304.207VVHC+57.021QPLDLK+304.207, +304.207LLDHM+15.995APPPVADQASPR, +304.207GGAPELAPTPAR, +304.207GPAVPPELDK+304.207, +304.207LQHPLTILPIDQVK+304.207, +304.207TSHVENDYIDNPSLALTTGPK+304.207, +304.207VVHC+57.021QPLDLK+304.207, +304.207LLDHM+15.995APPPVADQASPR, +304.207GGAPELAPTPAR, +304.207GPAVPPELDK+304.207, +304.207LQHPLTILPIDQVK+304.207, +304.207TSHVENDYIDNPSLALTTGPK+304.207, +304.207VVHC+57.021QPLDLK+304.207, +304.207LLDHM+15.995APPPVADQASPR, +304.207GGAPELAPTPAR, +304.207GPAVPPELDK+304.207, +304.207LQHPLTILPIDQVK+304.207, +304.207TSHVENDYIDNPSLALTTGPK+304.207, +304.207VVHC+57.021QPLDLK+304.207, +304.207LLDHM+15.995APPPVADQASPR, +304.207GGAPELAPTPAR, +304.207GPAVPPELDK+304.207, +304.207LQHPLTILPIDQVK+304.207, +304.207TSHVENDYIDNPSLALTTGPK+304.207, +304.207VVHC+57.021QPLDLK+304.207, +304.207LLDHM+15.995APPPVADQASPR, +304.207GGAPELAPTPAR, +304.207GPAVPPELDK+304.207, +304.207LQHPLTILPIDQVK+304.207, +304.207TSHVENDYIDNPSLALTTGPK+304.207, +304.207VVHC+57.021QPLDLK+304.207, +304.207LLDHM+15.995APPPVADQASPR, +304.207GGAPELAPTPAR, +304.207GPAVPPELDK+304.207, +304.207LQHPLTILPIDQVK+304.207, +304.207TSHVENDYIDNPSLALTTGPK+304.207, +304.207VVHC+57.021QPLDLK+304.207, +304.207LLDHM+15.995APPPVADQASPR, +304.207GGAPELAPTPAR, +304.207GPAVPPELDK+304.207, +304.207LQHPLTILPIDQVK+304.207, +304.207TSHVENDYIDNPSLALTTGPK+304.207, +304.207VVHC+57.021QPLDLK+304.207, +304.207LLDHM+15.995APPPVADQASPR, +304.207GGAPELAPTPAR, +304.207GPAVPPELDK+304.207, +304.207LQHPLTILPIDQVK+304.207, +304.207TSHVENDYIDNPSLALTTGPK+304.207, +304.207VVHC+57.021QPLDLK+304.207, +304.207LLDHM+15.995APPPVADQASPR, +304.207GGAPELAPTPAR, +304.207GPAVPPELDK+304.207, +304.207LQHPLTILPIDQVK+304.207, +304.207TSHVENDYIDNPSLALTTGPK+304.207, +304.207VVHC+57.021QPLDLK+304.207, +304.207LLDHM+15.995APPPVADQASPR, +304.207GGAPELAPTPAR, +304.207GPAVPPELDK+304.207, +304.207LQHPLTILPIDQVK+304.207, +304.207TSHVENDYIDNPSLALTTGPK+304.207, +304.207VVHC+57.021QPLDLK+304.207, +304.207LLDHM+15.995APPPVADQASPR, +304.207GGAPELAPTPAR, +304.207GPAVPPELDK+304.207, +304.207LQHPLTILPIDQVK+304.207, +304.207TSHVENDYIDNPSLALTTGPK+304.207, +304.207VVHC+57.021QPLDLK+304.207, +304.207LLDHM+15.995APPPVADQASPR, +304.207GGAPELAPTPAR, +304.207GPAVPPELDK+304.207, +304.207LQHPLTILPIDQVK+304.207, +304.207TSHVENDYIDNPSLALTTGPK+304.207, +304.207VVHC+57.021QPLDLK+304.207, +304.207LLDHM+15.995APPPVADQASPR, +304.207GGAPELAPTPAR, +304.207GPAVPPELDK+304.207, +304.207LQHPLTILPIDQVK+304.207, +304.207TSHVENDYIDNPSLALTTGPK+304.207, +304.207VVHC+57.021QPLDLK+304.207, +304.207LLDHM+15.995APPPVADQASPR, +304.207GGAPELAPTPAR, +304.207GPAVPPELDK+304.207, +304.207LQHPLTILPIDQVK+304.207, +304.207TSHVENDYIDNPSLALTTGPK+304.207, +304.207VVHC+57.021QPLDLK+304.207, +304.207LLDHM+15.995APPPVADQASPR, +304.207GGAPELAPTPAR, +304.207GPAVPPELDK+304.207, +304.207LQHPLTILPIDQVK+304.207, +304.207TSHVENDYIDNPSLALTTGPK+304.207, +304.207VVHC+57.021QPLDLK+304.207, +304.207LLDHM+15.995APPPVADQASPR, +304.207GGAPELAPTPAR, +304.207GPAVPPELDK+304.207, +304.207LQHPLTILPIDQVK+304.207, +304.207TSHVENDYIDNPSLALTTGPK+304.207, +304.207VVHC+57.021QPLDLK+304.207, +304.207LLDHM+15.995APPPVADQASPR, +304.207GGAPELAPTPAR, +304.207GPAVPPELDK+304.207, +304.207LQHPLTILPIDQVK+304.207, +304.207TSHVENDYIDNPSLALTTGPK+304.207, +304.207VVHC+57.021QPLDLK+304.207, +304.207LLDHM+15.995APPPVADQASPR, +304.207GGAPELAPTPAR, +304.207GPAVPPELDK+304.207, +304.207LQHPLTILPIDQVK+304.207, +304.207TSHVENDYIDNPSLALTTGPK+304.207, +304.207VVHC+57.021QPLDLK+304.207, +304.207LLDHM+15.995APPPVADQASPR, +304.207GGAPELAPTPAR, +304.207GPAVPPELDK+304.207, +304.207LQHPLTILPIDQVK+304.207, +304.207TSHVENDYIDNPSLALTTGPK+304.207, +304.207VVHC+57.021QPLDLK+304.207, +304.207LLDHM+15.995APPPVADQASPR, +304.207GGAPELAPTPAR, +304.207GPAVPPELDK+304.207, +304.207LQHPLTILPIDQVK+304.207, +304.207TSHVENDYIDNPSLALTTGPK+304.207, +304.207VVHC+57.021QPLDLK+304.207, +304.207LLDHM+15.995APPPVADQASPR, +304.207GGAPELAPTPAR, +304.207GPAVPPELDK+304.207, +304.207LQHPLTILPIDQVK+304.207, +304.207TSHVENDYIDNPSLALTTGPK+304.207, +304.207VVHC+57.021QPLDLK+304.207, +304.207LLDHM+15.995APPPVADQASPR, +304.207GGAPELAPTPAR, +304.207GPAVPPELDK+304.207, +304.207LQHPLTILPIDQVK+304.207, +304.207TSHVENDYIDNPSLALTTGPK+304.207, +304.207VVHC+57.021QPLDLK+304.207, +304.207LLDHM+15.995APPPVADQASPR, +304.207GGAPELAPTPAR, +304.207GPAVPPELDK+304.207, +304.207LQHPLTILPIDQVK+304.207, +304.207TSHVENDYIDNPSLALTTGPK+304.207, +304.207VVHC+57.021QPLDLK+304.207, +304.207LLDHM+15.995APPPVADQASPR, +304.207GGAPELAPTPAR, +304.207GPAVPPELDK+304.207, +304.207LQHPLTILPIDQVK+304.207, +304.207TSHVENDYIDNPSLALTTGPK+304.207, +304.207VVHC+57.021QPLDLK+304.207, +304.207LLDHM+15.995APPPVADQASPR, +304.207GGAPELAPTPAR, +304.207GPAVPPELDK+304.207, +304.207LQHPLTILPIDQVK+304.207, +304.207TSHVENDYIDNPSLALTTGPK+304.207, +304.207VVHC+57.021QPLDLK+304.207, +304.207LLDHM+15.995APPPVADQASPR, +304.207GGAPELAPTPAR, +304.207GPAVPPELDK+304.207, +304.207LQHPLTILPIDQVK+304.207, +304.207TSHVENDYIDNPSLALTTGPK+304.207, +304.207VVHC+57.021QPLDLK+304.207, +304.207LLDHM+15.995APPPVADQASPR, +304.207GGAPELAPTPAR, +304.207GPAVPPELDK+304.207, +304.207LQHPLTILPIDQVK+304.207, +304.207TSHVENDYIDNPSLALTTGPK+304.207, +304.207VVHC+57.021QPLDLK+304.207, +304.207LLDHM+15.995APPPVADQASPR, +304.207GGAPELAPTPAR, +304.207GPAVPPELDK+304.207, +304.207LQHPLTILPIDQVK+304.207, +304.207TSHVENDYIDNPSLALTTGPK+304.207, +304.207VVHC+57.021QPLDLK+304.207, +304.207LLDHM+15.995APPPVADQASPR, +304.207GGAPELAPTPAR, +304.207GPAVPPELDK+304.207, +304.207LQHPLTILPIDQVK+304.207, +304.207TSHVENDYIDNPSLALTTGPK+304.207, +304.207VVHC+57.021QPLDLK+304.207, +304.207LLDHM+15.995APPPVADQASPR, +304.207GGAPELAPTPAR, +304.207GPAVPPELDK+304.207, +304.207LQHPLTILPIDQVK+304.207, +304.207TSHVENDYIDNPSLALTTGPK+304.207, +304.207VVHC+57.021QPLDLK+304.207, +304.207LLDHM+15.995APPPVADQASPR, +304.207GGAPELAPTPAR, +304.207GPAVPPELDK+304.207, +304.207LQHPLTILPIDQVK+304.207, +304.207TSHVENDYIDNPSLALTTGPK+304.207, +304.207VVHC+57.021QPLDLK+304.207, +304.207LLDHM+15.995APPPVADQASPR, +304.207GGAPELAPTPAR, +304.207GPAVPPELDK+304.207, +304.207LQHPLTILPIDQVK+304.207, +304.207TSHVENDYIDNPSLALTTGPK+304.207, +304.207VVHC+57.021QPLDLK+304.207, +304.207LLDHM+15.995APPPVADQASPR, +304.207GGAPELAPTPAR, +304.207GPAVPPELDK+304.207, +304.207LQHPLTILPIDQVK+304.207, +304.207TSHVENDYIDNPSLALTTGPK+304.207, +304.207VVHC+57.021QPLDLK+304.207, +304.207LLDHM+15.995APPPVADQASPR, +304.207GGAPELAPTPAR, +304.207GPAVPPELDK+304.207, +304.207LQHPLTILPIDQVK+304.207, +304.207TSHVENDYIDNPSLALTTGPK+304.207, +304.207VVHC+57.021QPLDLK+304.207, +304.207LLDHM+15.995APPPVADQASPR, +304.207GGAPELAPTPAR, +304.207GPAVPPELDK+304.207, +304.207LQHPLTILPIDQVK+304.207, +304.207TSHVENDYIDNPSLALTTGPK+304.207, +304.207VVHC+57.021QPLDLK+304.207, +304.207LLDHM+15.995APPPVADQASPR, +304.207GGAPELAPTPAR, +304.207GPAVPPELDK+304.207, +304.207LQHPLTILPIDQVK+304.207, +304.207TSHVENDYIDNPSLALTTGPK+304.207, +304.207VVHC+57.021QPLDLK+304.207, +304.207LLDHM+15.995APPPVADQASPR, +304.207GGAPELAPTPAR, +304.207GPAVPPELDK+304.207, +304.207LQHPLTILPIDQVK+304.207, +304.207TSHVENDYIDNPSLALTTGPK+304.207, +304.207VVHC+57.021QPLDLK+304.207, +304.207LLDHM+15.995APPPVADQASPR, +304.207GGAPELAPTPAR, +304.207GPAVPPELDK+304.207, +304.207LQHPLTILPIDQVK+304.207, +304.207TSHVENDYIDNPSLALTTGPK+304.207, +304.207VVHC+57.021QPLDLK+304.207, +304.207LLDHM+15.995APPPVADQASPR, +304.207GGAPELAPTPAR, +304.207GPAVPPELDK+304.207, +304.207LQHPLTILPIDQVK+304.207, +304.207TSHVENDYIDNPSLALTTGPK+304.207, +304.207VVHC+57.021QPLDLK+304.207, +304.207LLDHM+15.995APPPVADQASPR, +304.207GGAPELAPTPAR, +304.207GPAVPPELDK+304.207, +304.207LQHPLTILPIDQVK+304.207, +304.207TSHVENDYIDNPSLALTTGPK+304.207, +304.207VVHC+57.021QPLDLK+304.207, +304.207LLDHM+15.995APPPVADQASPR, +304.207GGAPELAPTPAR, +304.207GPAVPPELDK+304.207, +304.207LQHPLTILPIDQVK+304.207, +304.207TSHVENDYIDNPSLALTTGPK+304.207, +304.207VVHC+57.021QPLDLK+304.207, +304.207LLDHM+15.995APPPVADQASPR, +304.207GGAPELAPTPAR, +304.207GPAVPPELDK+304.207, +304.207LQHPLTILPIDQVK+304.207, +304.207TSHVENDYIDNPSLALTTGPK+304.207, +304.207VVHC+57.021QPLDLK+304.207, +304.207LLDHM+15.995APPPVADQASPR, +304.207GGAPELAPTPAR, +304.207GPAVPPELDK+304.207, +304.207LQHPLTILPIDQVK+304.207, +304.207TSHVENDYIDNPSLALTTGPK+304.207, +304.207VVHC+57.021QPLDLK+304.207, +304.207LLDHM+15.995APPPVADQASPR, +304.207GGAPELAPTPAR, +304.207GPAVPPELDK+304.207, +304.207LQHPLTILPIDQVK+304.207, +304.207TSHVENDYIDNPSLALTTGPK+304.207, +304.207VVHC+57.021QPLDLK+304.207, +304.207LLDHM+15.995APPPVADQASPR, +304.207GGAPELAPTPAR, +304.207GPAVPPELDK+304.207, +304.207LQHPLTILPIDQVK+304.207, +304.207TSHVENDYIDNPSLALTTGPK+304.207, +304.207VVHC+57.021QPLDLK+304.207, +304.207LLDHM+15.995APPPVADQASPR, +304.207GGAPELAPTPAR, +304.207GPAVPPELDK+304.207, +304.207LQHPLTILPIDQVK+304.207, +304.207TSHVENDYIDNPSLALTTGPK+304.207, +304.207VVHC+57.021QPLDLK+304.207, +304.207LLDHM+15.995APPPVADQASPR, +304.207GGAPELAPTPAR, +304.207GPAVPPELDK+304.207, +304.207LQHPLTILPIDQVK+304.207, +304.207TSHVENDYIDNPSLALTTGPK+304.207, +304.207VVHC+57.021QPLDLK+304.207, +304.207LLDHM+15.995APPPVADQASPR, +304.207GGAPELAPTPAR, +304.207GPAVPPELDK+304.207, +304.207LQHPLTILPIDQVK+304.207, +304.207TSHVENDYIDNPSLALTTGPK+304.207, +304.207VVHC+57.021QPLDLK+304.207, +304.207LLDHM+15.995APPPVADQASPR, +304.207GGAPELAPTPAR, +304.207GPAVPPELDK+304.207, +304.207LQHPLTILPIDQVK+304.207, +304.207TSHVENDYIDNPSLALTTGPK+304.207, +304.207VVHC+57.021QPLDLK+304.207, +304.207LLDHM+15.995APPPVADQASPR, +304.207GGAPELAPTPAR, +304.207GPAVPPELDK+304.207, +304.207LQHPLTILPIDQVK+304.207, +304.207TSHVENDYIDNPSLALTTGPK+304.207, +304.207VVHC+57.021QPLDLK+304.207, +304.207LLDHM+15.995APPPVADQASPR, +304.207GGAPELAPTPAR, +304.207GPAVPPELDK+304.207, +304.207LQHPLTILPIDQVK+304.207, +304.207TSHVENDYIDNPSLALTTGPK+304.207, +304.207VVHC+57.021QPLDLK+304.207, +304.207LLDHM+15.995APPPVADQASPR, +304.207GGAPELAPTPAR, +304.207GPAVPPELDK+304.207, +304.207LQHPLTILPIDQVK+304.207, +304.207TSHVENDYIDNPSLALTTGPK+304.207, +304.207VVHC+57.021QPLDLK+304.207, +304.207LLDHM+15.995APPPVADQASPR, +304.207GGAPELAPTPAR, +304.207GPAVPPELDK+304.207, +304.207LQHPLTILPIDQVK+304.207, +304.207TSHVENDYIDNPSLALTTGPK+304.207, +304.207VVHC+57.021QPLDLK+304.207, +304.207LLDHM+15.995APPPVADQASPR, +304.207GGAPELAPTPAR, +304.207GPAVPPELDK+304.207, +304.207LQHPLTILPIDQVK+304.207, +304.207TSHVENDYIDNPSLALTTGPK+304.207, +304.207VVHC+57.021QPLDLK+304.207, +304.207LLDHM+15.995APPPVADQASPR, +304.207GGAPELAPTPAR, +304.207GPAVPPELDK+304.207, +304.207LQHPLTILPIDQVK+304.207, +304.207TSHVENDYIDNPSLALTTGPK+304.207, +304.207VVHC+57.021QPLDLK+304.207, +304.207LLDHM+15.995APPPVADQASPR, +304.207GGAPELAPTPAR, +304.207GPAVPPELDK+304.207, +304.207LQHPLTILPIDQVK+304.207, +304.207TSHVENDYIDNPSLALTTGPK+304.207, +304.207VVHC+57.021QPLDLK+304.207, +304.207LLDHM+15.995APPPVADQASPR, +304.207GGAPELAPTPAR, +304.207GPAVPPELDK+304.207, +304.207LQHPLTILPIDQVK+304.207, +304.207TSHVENDYIDNPSLALTTGPK+304.207, +304.207VVHC+57.021QPLDLK+304.207, +304.207LLDHM+15.995APPPVADQASPR, +304.207GGAPELAPTPAR, +304.207GPAVPPELDK+304.207, +304.207LQHPLTILPIDQVK+304.207, +304.207TSHVENDYIDNPSLALTTGPK+304.207, +304.207VVHC+57.021QPLDLK+304.207, +304.207LLDHM+15.995APPPVADQASPR, +304.207GGAPELAPTPAR, +304.207GPAVPPELDK+304.207, +304.207LQHPLTILPIDQVK+304.207, +304.207TSHVENDYIDNPSLALTTGPK+304.207, +304.207VVHC+57.021QPLDLK+304.207, +304.207LLDHM+15.995APPPVADQASPR, +304.207GGAPELAPTPAR, +304.207GPAVPPELDK+304.207, +304.207LQHPLTILPIDQVK+304.207, +304.207TSHVENDYIDNPSLALTTGPK+304.207, +304.207VVHC+57.021QPLDLK+304.207, +304.207LLDHM+15.995APPPVADQASPR, +304.207GGAPELAPTPAR, +304.207GPAVPPELDK+304.207, +304.207LQHPLTILPIDQVK+304.207, +304.207TSHVENDYIDNPSLALTTGPK+304.207, +304.207VVHC+57.021QPLDLK+304.207, +304.207LLDHM+15.995APPPVADQASPR, +304.207GGAPELAPTPAR, +304.207GPAVPPELDK+304.207, +304.207LQHPLTILPIDQVK+304.207, +304.207TSHVENDYIDNPSLALTTGPK+304.207, +304.207VVHC+57.021QPLDLK+304.207, +304.207LLDHM+15.995APPPVADQASPR, +304.207GGAPELAPTPAR, +304.207GPAVPPELDK+304.207, +304.207LQHPLTILPIDQVK+304.207, +304.207TSHVENDYIDNPSLALTTGPK+304.207, +304.207VVHC+57.021QPLDLK+304.207, +304.207LLDHM+15.995APPPVADQASPR, +304.207GGAPELAPTPAR, +304.207GPAVPPELDK+304.207, +304.207LQHPLTILPIDQVK+304.207, +304.207TSHVENDYIDNPSLALTTGPK+304.207, +304.207VVHC+57.021QPLDLK+304.207, +304.207LLDHM+15.995APPPVADQASPR, +304.207GGAPELAPTPAR, +304.207GPAVPPELDK+304.207, +304.207LQHPLTILPIDQVK+304.207, +304.207TSHVENDYIDNPSLALTTGPK+304.207, +304.207VVHC+57.021QPLDLK+304.207, +304.207LLDHM+15.995APPPVADQASPR, +304.207GGAPELAPTPAR, +304.207GPAVPPELDK+304.207, +304.207LQHPLTILPIDQVK+304.207, +304.207TSHVENDYIDNPSLALTTGPK+304.207, +304.207VVHC+57.021QPLDLK+304.207, +304.207LLDHM+15.995APPPVADQASPR, +304.207GGAPELAPTPAR, +304.207GPAVPPELDK+304.207, +304.207LQHPLTILPIDQVK+304.207, +304.207TSHVENDYIDNPSLALTTGPK+304.207, +304.207VVHC+57.021QPLDLK+304.207, +304.207LLDHM+15.995APPPVADQASPR, +304.207GGAPELAPTPAR, +304.207GPAVPPELDK+304.207, +304.207LQHPLTILPIDQVK+304.207, +304.207TSHVENDYIDNPSLALTTGPK+304.207, +304.207VVHC+57.021QPLDLK+304.207, +304.207LLDHM+15.995APPPVADQASPR, +304.207GGAPELAPTPAR, +304.207GPAVPPELDK+304.207, +304.207LQHPLTILPIDQVK+304.207, +304.207TSHVENDYIDNPSLALTTGPK+304.207, +304.207VVHC+57.021QPLDLK+304.207, +304.207LLDHM+15.995APPPVADQASPR, +304.207GGAPELAPTPAR, +304.207GPAVPPELDK+304.207, +304.207LQHPLTILPIDQVK+304.207, +304.207TSHVENDYIDNPSLALTTGPK+304.207, +304.207VVHC+57.021QPLDLK+304.207, +304.207LLDHM+15.995APPPVADQASPR, +304.207GGAPELAPTPAR, +304.207GPAVPPELDK+304.207, +304.207LQHPLTILPIDQVK+304.207, +304.207TSHVENDYIDNPSLALTTGPK+304.207, +304.207VVHC+57.021QPLDLK+304.207, +304.207LLDHM+15.995APPPVADQASPR, +304.207GGAPELAPTPAR, +304.207GPAVPPELDK+304.207, +304.207LQHPLTILPIDQVK+304.207, +304.207TSHVENDYIDNPSLALTTGPK+304.207, +304.207VVHC+57.021QPLDLK+304.207, +304.207LLDHM+15.995APPPVADQASPR, +304.207GGAPELAPTPAR, +304.207GPAVPPELDK+304.207, +304.207LQHPLTILPIDQVK+304.207, +304.207TSHVENDYIDNPSLALTTGPK+304.207, +304.207VVHC+57.021QPLDLK+304.207, +304.207LLDHM+15.995APPPVADQASPR, +304.207GGAPELAPTPAR, +304.207GPAVPPELDK+304.207, +304.207LQHPLTILPIDQVK+304.207, +304.207TSHVENDYIDNPSLALTTGPK+304.207, +304.207VVHC+57.021QPLDLK+304.207, +304.207LLDHM+15.995APPPVADQASPR, +304.207GGAPELAPTPAR, +304.207GPAVPPELDK+304.207, +304.207LQHPLTILPIDQVK+304.207, +304.207TSHVENDYIDNPSLALTTGPK+304.207, +304.207VVHC+57.021QPLDLK+304.207, +304.207LLDHM+15.995APPPVADQASPR, +304.207GGAPELAPTPAR, +304.207GPAVPPELDK+304.207, +304.207LQHPLTILPIDQVK+304.207, +304.207TSHVENDYIDNPSLALTTGPK+304.207, +304.207VVHC+57.021QPLDLK+304.207, +304.207LLDHM+15.995APPPVADQASPR, +304.207GGAPELAPTPAR, +304.207GPAVPPELDK+304.207, +304.207LQHPLTILPIDQVK+304.207, +304.207TSHVENDYIDNPSLALTTGPK+304.207, +304.207VVHC+57.021QPLDLK+304.207, +304.207LLDHM+15.995APPPVADQASPR, +304.207GGAPELAPTPAR, +304.207GPAVPPELDK+304.207, +304.207LQHPLTILPIDQVK+304.207, +304.207TSHVENDYIDNPSLALTTGPK+304.207, +304.207VVHC+57.021QPLDLK+304.207, +304.207LLDHM+15.995APPPVADQASPR, +304.207GGAPELAPTPAR, +304.207GPAVPPELDK+304.207, +304.207LQHPLTILPIDQVK+304.207, +304.207TSHVENDYIDNPSLALTTGPK+304.207, +304.207VVHC+57.021QPLDLK+304.207, +304.207LLDHM+15.995APPPVADQASPR, +304.207GGAPELAPTPAR, +304.207GPAVPPELDK+304.207, +304.207LQHPLTILPIDQVK+304.207, +304.207TSHVENDYIDNPSLALTTGPK+304.207, +304.207VVHC+57.021QPLDLK+304.207, +304.207LLDHM+15.995APPPVADQASPR, +304.207GGAPELAPTPAR, +304.207GPAVPPELDK+304.207, +304.207LQHPLTILPIDQVK+304.207, +304.207TSHVENDYIDNPSLALTTGPK+304.207, +304.207VVHC+57.021QPLDLK+304.207, +304.207LLDHM+15.995APPPVADQASPR, +304.207GGAPELAPTPAR, +304.207GPAVPPELDK+304.207, +304.207LQHPLTILPIDQVK+304.207, +304.207TSHVENDYIDNPSLALTTGPK+304.207, +304.207VVHC+57.021QPLDLK+304.207, +304.207LLDHM+15.995APPPVADQASPR, +304.207GGAPELAPTPAR, +304.207GPAVPPELDK+304.207, +304.207LQHPLTILPIDQVK+304.207, +304.207TSHVENDYIDNPSLALTTGPK+304.207, +304.207VVHC+57.021QPLDLK+304.207, +304.207LLDHM+15.995APPPVADQASPR, +304.207GGAPELAPTPAR, +304.207GPAVPPELDK+304.207, +304.207LQHPLTILPIDQVK+304.207, +304.207TSHVENDYIDNPSLALTTGPK+304.207, +304.207VVHC+57.021QPLDLK+304.207, +304.207LLDHM+15.995APPPVADQASPR, +304.207GGAPELAPTPAR, +304.207GPAVPPELDK+304.207, +304.207LQHPLTILPIDQVK+304.207, +304.207TSHVENDYIDNPSLALTTGPK+304.207, +304.207VVHC+57.021QPLDLK+304.207, +304.207LLDHM+15.995APPPVADQASPR, +304.207GGAPELAPTPAR, +304.207GPAVPPELDK+304.207, +304.207LQHPLTILPIDQVK+304.207, +304.207TSHVENDYIDNPSLALTTGPK+304.207, +304.207VVHC+57.021QPLDLK+304.207, +304.207LLDHM+15.995APPPVADQASPR, +304.207GGAPELAPTPAR, +304.207GPAVPPELDK+304.207, +304.207LQHPLTILPIDQVK+304.207, +304.207TSHVENDYIDNPSLALTTGPK+304.207, +304.207VVHC+57.021QPLDLK+304.207, +304.207LLDHM+15.995APPPVADQASPR, +304.207GGAPELAPTPAR, +304.207GPAVPPELDK+304.207, +304.207LQHPLTILPIDQVK+304.207, +304.207TSHVENDYIDNPSLALTTGPK+304.207, +304.207VVHC+57.021QPLDLK+304.207, +304.207LLDHM+15.995APPPVADQASPR, +304.207GGAPELAPTPAR, +304.207GPAVPPELDK+304.207, +304.207LQHPLTILPIDQVK+304.207, +304.207TSHVENDYIDNPSLALTTGPK+304.207, +304.207VVHC+57.021QPLDLK+304.207, +304.207LLDHM+15.995APPPVADQASPR, +304.207GGAPELAPTPAR, +304.207GPAVPPELDK+304.207, +304.207LQHPLTILPIDQVK+304.207, +304.207TSHVENDYIDNPSLALTTGPK+304.207, +304.207VVHC+57.021QPLDLK+304.207, +304.207LLDHM+15.995APPPVADQASPR, +304.207GGAPELAPTPAR, +304.207GPAVPPELDK+304.207, +304.207LQHPLTILPIDQVK+304.207, +304.207TSHVENDYIDNPSLALTTGPK+304.207, +304.207VVHC+57.021QPLDLK+304.207, +304.207LLDHM+15.995APPPVADQASPR, +304.207GGAPELAPTPAR, +304.207GPAVPPELDK+304.207, +304.207LQHPLTILPIDQVK+304.207, +304.207TSHVENDYIDNPSLALTTGPK+304.207, +304.207VVHC+57.021QPLDLK+304.207, +304.207LLDHM+15.995APPPVADQASPR, +304.207GGAPELAPTPAR, +304.207GPAVPPELDK+304.207, +304.207LQHPLTILPIDQVK+304.207, +304.207TSHVENDYIDNPSLALTTGPK+304.207, +304.207VVHC+57.021QPLDLK+304.207, +304.207LLDHM+15.995APPPVADQASPR, +304.207GGAPELAPTPAR, +304.207GPAVPPELDK+304.207, +304.207LQHPLTILPIDQVK+304.207, +304.207TSHVENDYIDNPSLALTTGPK+304.207, +304.207VVHC+57.021QPLDLK+304.207, +304.207LLDHM+15.995APPPVADQASPR, +304.207GGAPELAPTPAR, +304.207GPAVPPELDK+304.207	proteoform detection criteria not met	1	0.8599120225764534	0.7413513423596285	0.7489453720879905	0.6393000197154521	0.6393201487843317	0.5495345945792067	0.42841213528464334	NA	NA	NA	NA	NA	NA	NA	NA	1	1.010496711231841	0.717895830196823	0.5859273188815032	0.4747366413308982	0.3619554291136381	0.2746717711112099	0.15732148621163683	1	0.8765833138569613	0.8334758696494434	0.8034137308908498	0.7805676429345028	0.638242879636727	0.5793420148139032	0.40006877599717755	1	1.0421566162471185	0.7919120129671028	0.45437815179867963	0.3191599432002304	0.24717818195865332	0.18383652908311088	0.1451526278384925	1	1.0374916317727991	0.91896745683667	0.9073456031175593	0.9212435161631121	0.802317567704764	0.716452896856915	0.5344800557570595	NA	NA	NA	NA	NA	NA	NA	NA	NA	NA	NA	NA	NA	NA	NA	NA	1	0.9377932370180061	0.9880773832009206	0.7461574382980822	0.7412181359064325	0.8066049628430554	0.7995503436352551	0.710706484029739	1	1.125637971065403	0.9242647490769592	0.7619661495917011	0.5921330431462554	0.6606948311112255	0.6816116682441199	0.6415796899657803	1	0.9306652446883688	0.8416852976856057	0.5745255199546354	0.6538919521112554	0.6489691542389415	0.6801100618244813	0.6278287904140823	NA	NA	NA	NA	NA	NA	NA	NA	1	0.9537948752551308	0.6582187319617583	0.5484657616839279	0.43900348630541247	0.3874881357684326	0.22664602412575519	0.05635039893816999	1	0.9516767381658684	0.873573217702778	0.7907616135054346	0.7025981016878151	0.5483458734655023	0.46895305646626495	0.31540794344235656	1	0.8185130543619659	0.8066788119918168	0.5627402986366994	0.7113558804220095	0.9163730925124977	0.9399070845250771	0.8379813423926571	NA	NA	NA	NA	NA	NA	NA	NA	1	0.9125728841104735	0.9384477105839594	0.8091428846480745	0.8886402992569217	0.8536241055597839	0.8313901642972283	0.727410242923576	1	0.9413412845560112	0.9059466586733446	1.0550305294828337	1.2552250063232935	1.407233598406863	1.3578262228802414	1.218811692322969	NA	NA	NA	NA	NA	NA	NA	NA	NA	NA	NA	NA	NA	NA	NA	NA	NA	NA	NA	NA	NA	NA	NA	NA	1	1.1052874375837705	0.9551215594002356	0.7519489643417361	0.6774234625922295	0.6282524570766214	0.47278723178146553	0.3942846371165066
SRCIN1	0	SRCIN1_0	+304.207AGGMVLVK+304.207, +304.207LEELGPR, +304.207DVK+304.207PDEDLASK+304.207, +304.207LLEETQAELLK+304.207, +304.207VTAETDFNK+304.207, +304.207AVSVEAAER, +304.207LADVAAPPGGPPPPHSPYSGPPSR, +304.207AHPGPAPTPDHK+304.207PPK+304.207, +304.207DEDDEDRIIAELEVFER, +304.207TLVEEER, +304.207IIAELEVFER, +304.207GEGLYADPYGLLHEGR, +304.207QLGETLTELK+304.207, +304.207AGGMVLVK+304.207, +304.207LEELGPR, +304.207DVK+304.207PDEDLASK+304.207, +304.207LLEETQAELLK+304.207, +304.207VTAETDFNK+304.207, +304.207AVSVEAAER, +304.207LADVAAPPGGPPPPHSPYSGPPSR, +304.207AHPGPAPTPDHK+304.207PPK+304.207, +304.207DEDDEDRIIAELEVFER, +304.207TLVEEER, +304.207IIAELEVFER, +304.207GEGLYADPYGLLHEGR, +304.207QLGETLTELK+304.207, +304.207AGGMVLVK+304.207, +304.207LEELGPR, +304.207DVK+304.207PDEDLASK+304.207, +304.207LLEETQAELLK+304.207, +304.207VTAETDFNK+304.207, +304.207AVSVEAAER, +304.207LADVAAPPGGPPPPHSPYSGPPSR, +304.207AHPGPAPTPDHK+304.207PPK+304.207, +304.207DEDDEDRIIAELEVFER, +304.207TLVEEER, +304.207IIAELEVFER, +304.207GEGLYADPYGLLHEGR, +304.207QLGETLTELK+304.207, +304.207AGGMVLVK+304.207, +304.207LEELGPR, +304.207DVK+304.207PDEDLASK+304.207, +304.207LLEETQAELLK+304.207, +304.207VTAETDFNK+304.207, +304.207AVSVEAAER, +304.207LADVAAPPGGPPPPHSPYSGPPSR, +304.207AHPGPAPTPDHK+304.207PPK+304.207, +304.207DEDDEDRIIAELEVFER, +304.207TLVEEER, +304.207IIAELEVFER, +304.207GEGLYADPYGLLHEGR, +304.207QLGETLTELK+304.207, +304.207AGGMVLVK+304.207, +304.207LEELGPR, +304.207DVK+304.207PDEDLASK+304.207, +304.207LLEETQAELLK+304.207, +304.207VTAETDFNK+304.207, +304.207AVSVEAAER, +304.207LADVAAPPGGPPPPHSPYSGPPSR, +304.207AHPGPAPTPDHK+304.207PPK+304.207, +304.207DEDDEDRIIAELEVFER, +304.207TLVEEER, +304.207IIAELEVFER, +304.207GEGLYADPYGLLHEGR, +304.207QLGETLTELK+304.207, +304.207AGGMVLVK+304.207, +304.207LEELGPR, +304.207DVK+304.207PDEDLASK+304.207, +304.207LLEETQAELLK+304.207, +304.207VTAETDFNK+304.207, +304.207AVSVEAAER, +304.207LADVAAPPGGPPPPHSPYSGPPSR, +304.207AHPGPAPTPDHK+304.207PPK+304.207, +304.207DEDDEDRIIAELEVFER, +304.207TLVEEER, +304.207IIAELEVFER, +304.207GEGLYADPYGLLHEGR, +304.207QLGETLTELK+304.207, +304.207AGGMVLVK+304.207, +304.207LEELGPR, +304.207DVK+304.207PDEDLASK+304.207, +304.207LLEETQAELLK+304.207, +304.207VTAETDFNK+304.207, +304.207AVSVEAAER, +304.207LADVAAPPGGPPPPHSPYSGPPSR, +304.207AHPGPAPTPDHK+304.207PPK+304.207, +304.207DEDDEDRIIAELEVFER, +304.207TLVEEER, +304.207IIAELEVFER, +304.207GEGLYADPYGLLHEGR, +304.207QLGETLTELK+304.207, +304.207AGGMVLVK+304.207, +304.207LEELGPR, +304.207DVK+304.207PDEDLASK+304.207, +304.207LLEETQAELLK+304.207, +304.207VTAETDFNK+304.207, +304.207AVSVEAAER, +304.207LADVAAPPGGPPPPHSPYSGPPSR, +304.207AHPGPAPTPDHK+304.207PPK+304.207, +304.207DEDDEDRIIAELEVFER, +304.207TLVEEER, +304.207IIAELEVFER, +304.207GEGLYADPYGLLHEGR, +304.207QLGETLTELK+304.207, +304.207AGGMVLVK+304.207, +304.207LEELGPR, +304.207DVK+304.207PDEDLASK+304.207, +304.207LLEETQAELLK+304.207, +304.207VTAETDFNK+304.207, +304.207AVSVEAAER, +304.207LADVAAPPGGPPPPHSPYSGPPSR, +304.207AHPGPAPTPDHK+304.207PPK+304.207, +304.207DEDDEDRIIAELEVFER, +304.207TLVEEER, +304.207IIAELEVFER, +304.207GEGLYADPYGLLHEGR, +304.207QLGETLTELK+304.207, +304.207AGGMVLVK+304.207, +304.207LEELGPR, +304.207DVK+304.207PDEDLASK+304.207, +304.207LLEETQAELLK+304.207, +304.207VTAETDFNK+304.207, +304.207AVSVEAAER, +304.207LADVAAPPGGPPPPHSPYSGPPSR, +304.207AHPGPAPTPDHK+304.207PPK+304.207, +304.207DEDDEDRIIAELEVFER, +304.207TLVEEER, +304.207IIAELEVFER, +304.207GEGLYADPYGLLHEGR, +304.207QLGETLTELK+304.207, +304.207AGGMVLVK+304.207, +304.207LEELGPR, +304.207DVK+304.207PDEDLASK+304.207, +304.207LLEETQAELLK+304.207, +304.207VTAETDFNK+304.207, +304.207AVSVEAAER, +304.207LADVAAPPGGPPPPHSPYSGPPSR, +304.207AHPGPAPTPDHK+304.207PPK+304.207, +304.207DEDDEDRIIAELEVFER, +304.207TLVEEER, +304.207IIAELEVFER, +304.207GEGLYADPYGLLHEGR, +304.207QLGETLTELK+304.207, +304.207AGGMVLVK+304.207, +304.207LEELGPR, +304.207DVK+304.207PDEDLASK+304.207, +304.207LLEETQAELLK+304.207, +304.207VTAETDFNK+304.207, +304.207AVSVEAAER, +304.207LADVAAPPGGPPPPHSPYSGPPSR, +304.207AHPGPAPTPDHK+304.207PPK+304.207, +304.207DEDDEDRIIAELEVFER, +304.207TLVEEER, +304.207IIAELEVFER, +304.207GEGLYADPYGLLHEGR, +304.207QLGETLTELK+304.207, +304.207AGGMVLVK+304.207, +304.207LEELGPR, +304.207DVK+304.207PDEDLASK+304.207, +304.207LLEETQAELLK+304.207, +304.207VTAETDFNK+304.207, +304.207AVSVEAAER, +304.207LADVAAPPGGPPPPHSPYSGPPSR, +304.207AHPGPAPTPDHK+304.207PPK+304.207, +304.207DEDDEDRIIAELEVFER, +304.207TLVEEER, +304.207IIAELEVFER, +304.207GEGLYADPYGLLHEGR, +304.207QLGETLTELK+304.207, +304.207AGGMVLVK+304.207, +304.207LEELGPR, +304.207DVK+304.207PDEDLASK+304.207, +304.207LLEETQAELLK+304.207, +304.207VTAETDFNK+304.207, +304.207AVSVEAAER, +304.207LADVAAPPGGPPPPHSPYSGPPSR, +304.207AHPGPAPTPDHK+304.207PPK+304.207, +304.207DEDDEDRIIAELEVFER, +304.207TLVEEER, +304.207IIAELEVFER, +304.207GEGLYADPYGLLHEGR, +304.207QLGETLTELK+304.207, +304.207AGGMVLVK+304.207, +304.207LEELGPR, +304.207DVK+304.207PDEDLASK+304.207, +304.207LLEETQAELLK+304.207, +304.207VTAETDFNK+304.207, +304.207AVSVEAAER, +304.207LADVAAPPGGPPPPHSPYSGPPSR, +304.207AHPGPAPTPDHK+304.207PPK+304.207, +304.207DEDDEDRIIAELEVFER, +304.207TLVEEER, +304.207IIAELEVFER, +304.207GEGLYADPYGLLHEGR, +304.207QLGETLTELK+304.207, +304.207AGGMVLVK+304.207, +304.207LEELGPR, +304.207DVK+304.207PDEDLASK+304.207, +304.207LLEETQAELLK+304.207, +304.207VTAETDFNK+304.207, +304.207AVSVEAAER, +304.207LADVAAPPGGPPPPHSPYSGPPSR, +304.207AHPGPAPTPDHK+304.207PPK+304.207, +304.207DEDDEDRIIAELEVFER, +304.207TLVEEER, +304.207IIAELEVFER, +304.207GEGLYADPYGLLHEGR, +304.207QLGETLTELK+304.207, +304.207AGGMVLVK+304.207, +304.207LEELGPR, +304.207DVK+304.207PDEDLASK+304.207, +304.207LLEETQAELLK+304.207, +304.207VTAETDFNK+304.207, +304.207AVSVEAAER, +304.207LADVAAPPGGPPPPHSPYSGPPSR, +304.207AHPGPAPTPDHK+304.207PPK+304.207, +304.207DEDDEDRIIAELEVFER, +304.207TLVEEER, +304.207IIAELEVFER, +304.207GEGLYADPYGLLHEGR, +304.207QLGETLTELK+304.207, +304.207AGGMVLVK+304.207, +304.207LEELGPR, +304.207DVK+304.207PDEDLASK+304.207, +304.207LLEETQAELLK+304.207, +304.207VTAETDFNK+304.207, +304.207AVSVEAAER, +304.207LADVAAPPGGPPPPHSPYSGPPSR, +304.207AHPGPAPTPDHK+304.207PPK+304.207, +304.207DEDDEDRIIAELEVFER, +304.207TLVEEER, +304.207IIAELEVFER, +304.207GEGLYADPYGLLHEGR, +304.207QLGETLTELK+304.207, +304.207AGGMVLVK+304.207, +304.207LEELGPR, +304.207DVK+304.207PDEDLASK+304.207, +304.207LLEETQAELLK+304.207, +304.207VTAETDFNK+304.207, +304.207AVSVEAAER, +304.207LADVAAPPGGPPPPHSPYSGPPSR, +304.207AHPGPAPTPDHK+304.207PPK+304.207, +304.207DEDDEDRIIAELEVFER, +304.207TLVEEER, +304.207IIAELEVFER, +304.207GEGLYADPYGLLHEGR, +304.207QLGETLTELK+304.207, +304.207AGGMVLVK+304.207, +304.207LEELGPR, +304.207DVK+304.207PDEDLASK+304.207, +304.207LLEETQAELLK+304.207, +304.207VTAETDFNK+304.207, +304.207AVSVEAAER, +304.207LADVAAPPGGPPPPHSPYSGPPSR, +304.207AHPGPAPTPDHK+304.207PPK+304.207, +304.207DEDDEDRIIAELEVFER, +304.207TLVEEER, +304.207IIAELEVFER, +304.207GEGLYADPYGLLHEGR, +304.207QLGETLTELK+304.207, +304.207AGGMVLVK+304.207, +304.207LEELGPR, +304.207DVK+304.207PDEDLASK+304.207, +304.207LLEETQAELLK+304.207, +304.207VTAETDFNK+304.207, +304.207AVSVEAAER, +304.207LADVAAPPGGPPPPHSPYSGPPSR, +304.207AHPGPAPTPDHK+304.207PPK+304.207, +304.207DEDDEDRIIAELEVFER, +304.207TLVEEER, +304.207IIAELEVFER, +304.207GEGLYADPYGLLHEGR, +304.207QLGETLTELK+304.207, +304.207AGGMVLVK+304.207, +304.207LEELGPR, +304.207DVK+304.207PDEDLASK+304.207, +304.207LLEETQAELLK+304.207, +304.207VTAETDFNK+304.207, +304.207AVSVEAAER, +304.207LADVAAPPGGPPPPHSPYSGPPSR, +304.207AHPGPAPTPDHK+304.207PPK+304.207, +304.207DEDDEDRIIAELEVFER, +304.207TLVEEER, +304.207IIAELEVFER, +304.207GEGLYADPYGLLHEGR, +304.207QLGETLTELK+304.207, +304.207AGGMVLVK+304.207, +304.207LEELGPR, +304.207DVK+304.207PDEDLASK+304.207, +304.207LLEETQAELLK+304.207, +304.207VTAETDFNK+304.207, +304.207AVSVEAAER, +304.207LADVAAPPGGPPPPHSPYSGPPSR, +304.207AHPGPAPTPDHK+304.207PPK+304.207, +304.207DEDDEDRIIAELEVFER, +304.207TLVEEER, +304.207IIAELEVFER, +304.207GEGLYADPYGLLHEGR, +304.207QLGETLTELK+304.207, +304.207AGGMVLVK+304.207, +304.207LEELGPR, +304.207DVK+304.207PDEDLASK+304.207, +304.207LLEETQAELLK+304.207, +304.207VTAETDFNK+304.207, +304.207AVSVEAAER, +304.207LADVAAPPGGPPPPHSPYSGPPSR, +304.207AHPGPAPTPDHK+304.207PPK+304.207, +304.207DEDDEDRIIAELEVFER, +304.207TLVEEER, +304.207IIAELEVFER, +304.207GEGLYADPYGLLHEGR, +304.207QLGETLTELK+304.207, +304.207AGGMVLVK+304.207, +304.207LEELGPR, +304.207DVK+304.207PDEDLASK+304.207, +304.207LLEETQAELLK+304.207, +304.207VTAETDFNK+304.207, +304.207AVSVEAAER, +304.207LADVAAPPGGPPPPHSPYSGPPSR, +304.207AHPGPAPTPDHK+304.207PPK+304.207, +304.207DEDDEDRIIAELEVFER, +304.207TLVEEER, +304.207IIAELEVFER, +304.207GEGLYADPYGLLHEGR, +304.207QLGETLTELK+304.207, +304.207AGGMVLVK+304.207, +304.207LEELGPR, +304.207DVK+304.207PDEDLASK+304.207, +304.207LLEETQAELLK+304.207, +304.207VTAETDFNK+304.207, +304.207AVSVEAAER, +304.207LADVAAPPGGPPPPHSPYSGPPSR, +304.207AHPGPAPTPDHK+304.207PPK+304.207, +304.207DEDDEDRIIAELEVFER, +304.207TLVEEER, +304.207IIAELEVFER, +304.207GEGLYADPYGLLHEGR, +304.207QLGETLTELK+304.207, +304.207AGGMVLVK+304.207, +304.207LEELGPR, +304.207DVK+304.207PDEDLASK+304.207, +304.207LLEETQAELLK+304.207, +304.207VTAETDFNK+304.207, +304.207AVSVEAAER, +304.207LADVAAPPGGPPPPHSPYSGPPSR, +304.207AHPGPAPTPDHK+304.207PPK+304.207, +304.207DEDDEDRIIAELEVFER, +304.207TLVEEER, +304.207IIAELEVFER, +304.207GEGLYADPYGLLHEGR, +304.207QLGETLTELK+304.207, +304.207AGGMVLVK+304.207, +304.207LEELGPR, +304.207DVK+304.207PDEDLASK+304.207, +304.207LLEETQAELLK+304.207, +304.207VTAETDFNK+304.207, +304.207AVSVEAAER, +304.207LADVAAPPGGPPPPHSPYSGPPSR, +304.207AHPGPAPTPDHK+304.207PPK+304.207, +304.207DEDDEDRIIAELEVFER, +304.207TLVEEER, +304.207IIAELEVFER, +304.207GEGLYADPYGLLHEGR, +304.207QLGETLTELK+304.207, +304.207AGGMVLVK+304.207, +304.207LEELGPR, +304.207DVK+304.207PDEDLASK+304.207, +304.207LLEETQAELLK+304.207, +304.207VTAETDFNK+304.207, +304.207AVSVEAAER, +304.207LADVAAPPGGPPPPHSPYSGPPSR, +304.207AHPGPAPTPDHK+304.207PPK+304.207, +304.207DEDDEDRIIAELEVFER, +304.207TLVEEER, +304.207IIAELEVFER, +304.207GEGLYADPYGLLHEGR, +304.207QLGETLTELK+304.207, +304.207AGGMVLVK+304.207, +304.207LEELGPR, +304.207DVK+304.207PDEDLASK+304.207, +304.207LLEETQAELLK+304.207, +304.207VTAETDFNK+304.207, +304.207AVSVEAAER, +304.207LADVAAPPGGPPPPHSPYSGPPSR, +304.207AHPGPAPTPDHK+304.207PPK+304.207, +304.207DEDDEDRIIAELEVFER, +304.207TLVEEER, +304.207IIAELEVFER, +304.207GEGLYADPYGLLHEGR, +304.207QLGETLTELK+304.207, +304.207AGGMVLVK+304.207, +304.207LEELGPR, +304.207DVK+304.207PDEDLASK+304.207, +304.207LLEETQAELLK+304.207, +304.207VTAETDFNK+304.207, +304.207AVSVEAAER, +304.207LADVAAPPGGPPPPHSPYSGPPSR, +304.207AHPGPAPTPDHK+304.207PPK+304.207, +304.207DEDDEDRIIAELEVFER, +304.207TLVEEER, +304.207IIAELEVFER, +304.207GEGLYADPYGLLHEGR, +304.207QLGETLTELK+304.207, +304.207AGGMVLVK+304.207, +304.207LEELGPR, +304.207DVK+304.207PDEDLASK+304.207, +304.207LLEETQAELLK+304.207, +304.207VTAETDFNK+304.207, +304.207AVSVEAAER, +304.207LADVAAPPGGPPPPHSPYSGPPSR, +304.207AHPGPAPTPDHK+304.207PPK+304.207, +304.207DEDDEDRIIAELEVFER, +304.207TLVEEER, +304.207IIAELEVFER, +304.207GEGLYADPYGLLHEGR, +304.207QLGETLTELK+304.207, +304.207AGGMVLVK+304.207, +304.207LEELGPR, +304.207DVK+304.207PDEDLASK+304.207, +304.207LLEETQAELLK+304.207, +304.207VTAETDFNK+304.207, +304.207AVSVEAAER, +304.207LADVAAPPGGPPPPHSPYSGPPSR, +304.207AHPGPAPTPDHK+304.207PPK+304.207, +304.207DEDDEDRIIAELEVFER, +304.207TLVEEER, +304.207IIAELEVFER, +304.207GEGLYADPYGLLHEGR, +304.207QLGETLTELK+304.207, +304.207AGGMVLVK+304.207, +304.207LEELGPR, +304.207DVK+304.207PDEDLASK+304.207, +304.207LLEETQAELLK+304.207, +304.207VTAETDFNK+304.207, +304.207AVSVEAAER, +304.207LADVAAPPGGPPPPHSPYSGPPSR, +304.207AHPGPAPTPDHK+304.207PPK+304.207, +304.207DEDDEDRIIAELEVFER, +304.207TLVEEER, +304.207IIAELEVFER, +304.207GEGLYADPYGLLHEGR, +304.207QLGETLTELK+304.207, +304.207AGGMVLVK+304.207, +304.207LEELGPR, +304.207DVK+304.207PDEDLASK+304.207, +304.207LLEETQAELLK+304.207, +304.207VTAETDFNK+304.207, +304.207AVSVEAAER, +304.207LADVAAPPGGPPPPHSPYSGPPSR, +304.207AHPGPAPTPDHK+304.207PPK+304.207, +304.207DEDDEDRIIAELEVFER, +304.207TLVEEER, +304.207IIAELEVFER, +304.207GEGLYADPYGLLHEGR, +304.207QLGETLTELK+304.207, +304.207AGGMVLVK+304.207, +304.207LEELGPR, +304.207DVK+304.207PDEDLASK+304.207, +304.207LLEETQAELLK+304.207, +304.207VTAETDFNK+304.207, +304.207AVSVEAAER, +304.207LADVAAPPGGPPPPHSPYSGPPSR, +304.207AHPGPAPTPDHK+304.207PPK+304.207, +304.207DEDDEDRIIAELEVFER, +304.207TLVEEER, +304.207IIAELEVFER, +304.207GEGLYADPYGLLHEGR, +304.207QLGETLTELK+304.207, +304.207AGGMVLVK+304.207, +304.207LEELGPR, +304.207DVK+304.207PDEDLASK+304.207, +304.207LLEETQAELLK+304.207, +304.207VTAETDFNK+304.207, +304.207AVSVEAAER, +304.207LADVAAPPGGPPPPHSPYSGPPSR, +304.207AHPGPAPTPDHK+304.207PPK+304.207, +304.207DEDDEDRIIAELEVFER, +304.207TLVEEER, +304.207IIAELEVFER, +304.207GEGLYADPYGLLHEGR, +304.207QLGETLTELK+304.207, +304.207AGGMVLVK+304.207, +304.207LEELGPR, +304.207DVK+304.207PDEDLASK+304.207, +304.207LLEETQAELLK+304.207, +304.207VTAETDFNK+304.207, +304.207AVSVEAAER, +304.207LADVAAPPGGPPPPHSPYSGPPSR, +304.207AHPGPAPTPDHK+304.207PPK+304.207, +304.207DEDDEDRIIAELEVFER, +304.207TLVEEER, +304.207IIAELEVFER, +304.207GEGLYADPYGLLHEGR, +304.207QLGETLTELK+304.207, +304.207AGGMVLVK+304.207, +304.207LEELGPR, +304.207DVK+304.207PDEDLASK+304.207, +304.207LLEETQAELLK+304.207, +304.207VTAETDFNK+304.207, +304.207AVSVEAAER, +304.207LADVAAPPGGPPPPHSPYSGPPSR, +304.207AHPGPAPTPDHK+304.207PPK+304.207, +304.207DEDDEDRIIAELEVFER, +304.207TLVEEER, +304.207IIAELEVFER, +304.207GEGLYADPYGLLHEGR, +304.207QLGETLTELK+304.207, +304.207AGGMVLVK+304.207, +304.207LEELGPR, +304.207DVK+304.207PDEDLASK+304.207, +304.207LLEETQAELLK+304.207, +304.207VTAETDFNK+304.207, +304.207AVSVEAAER, +304.207LADVAAPPGGPPPPHSPYSGPPSR, +304.207AHPGPAPTPDHK+304.207PPK+304.207, +304.207DEDDEDRIIAELEVFER, +304.207TLVEEER, +304.207IIAELEVFER, +304.207GEGLYADPYGLLHEGR, +304.207QLGETLTELK+304.207, +304.207AGGMVLVK+304.207, +304.207LEELGPR, +304.207DVK+304.207PDEDLASK+304.207, +304.207LLEETQAELLK+304.207, +304.207VTAETDFNK+304.207, +304.207AVSVEAAER, +304.207LADVAAPPGGPPPPHSPYSGPPSR, +304.207AHPGPAPTPDHK+304.207PPK+304.207, +304.207DEDDEDRIIAELEVFER, +304.207TLVEEER, +304.207IIAELEVFER, +304.207GEGLYADPYGLLHEGR, +304.207QLGETLTELK+304.207, +304.207AGGMVLVK+304.207, +304.207LEELGPR, +304.207DVK+304.207PDEDLASK+304.207, +304.207LLEETQAELLK+304.207, +304.207VTAETDFNK+304.207, +304.207AVSVEAAER, +304.207LADVAAPPGGPPPPHSPYSGPPSR, +304.207AHPGPAPTPDHK+304.207PPK+304.207, +304.207DEDDEDRIIAELEVFER, +304.207TLVEEER, +304.207IIAELEVFER, +304.207GEGLYADPYGLLHEGR, +304.207QLGETLTELK+304.207, +304.207AGGMVLVK+304.207, +304.207LEELGPR, +304.207DVK+304.207PDEDLASK+304.207, +304.207LLEETQAELLK+304.207, +304.207VTAETDFNK+304.207, +304.207AVSVEAAER, +304.207LADVAAPPGGPPPPHSPYSGPPSR, +304.207AHPGPAPTPDHK+304.207PPK+304.207, +304.207DEDDEDRIIAELEVFER, +304.207TLVEEER, +304.207IIAELEVFER, +304.207GEGLYADPYGLLHEGR, +304.207QLGETLTELK+304.207, +304.207AGGMVLVK+304.207, +304.207LEELGPR, +304.207DVK+304.207PDEDLASK+304.207, +304.207LLEETQAELLK+304.207, +304.207VTAETDFNK+304.207, +304.207AVSVEAAER, +304.207LADVAAPPGGPPPPHSPYSGPPSR, +304.207AHPGPAPTPDHK+304.207PPK+304.207, +304.207DEDDEDRIIAELEVFER, +304.207TLVEEER, +304.207IIAELEVFER, +304.207GEGLYADPYGLLHEGR, +304.207QLGETLTELK+304.207, +304.207AGGMVLVK+304.207, +304.207LEELGPR, +304.207DVK+304.207PDEDLASK+304.207, +304.207LLEETQAELLK+304.207, +304.207VTAETDFNK+304.207, +304.207AVSVEAAER, +304.207LADVAAPPGGPPPPHSPYSGPPSR, +304.207AHPGPAPTPDHK+304.207PPK+304.207, +304.207DEDDEDRIIAELEVFER, +304.207TLVEEER, +304.207IIAELEVFER, +304.207GEGLYADPYGLLHEGR, +304.207QLGETLTELK+304.207, +304.207AGGMVLVK+304.207, +304.207LEELGPR, +304.207DVK+304.207PDEDLASK+304.207, +304.207LLEETQAELLK+304.207, +304.207VTAETDFNK+304.207, +304.207AVSVEAAER, +304.207LADVAAPPGGPPPPHSPYSGPPSR, +304.207AHPGPAPTPDHK+304.207PPK+304.207, +304.207DEDDEDRIIAELEVFER, +304.207TLVEEER, +304.207IIAELEVFER, +304.207GEGLYADPYGLLHEGR, +304.207QLGETLTELK+304.207, +304.207AGGMVLVK+304.207, +304.207LEELGPR, +304.207DVK+304.207PDEDLASK+304.207, +304.207LLEETQAELLK+304.207, +304.207VTAETDFNK+304.207, +304.207AVSVEAAER, +304.207LADVAAPPGGPPPPHSPYSGPPSR, +304.207AHPGPAPTPDHK+304.207PPK+304.207, +304.207DEDDEDRIIAELEVFER, +304.207TLVEEER, +304.207IIAELEVFER, +304.207GEGLYADPYGLLHEGR, +304.207QLGETLTELK+304.207, +304.207AGGMVLVK+304.207, +304.207LEELGPR, +304.207DVK+304.207PDEDLASK+304.207, +304.207LLEETQAELLK+304.207, +304.207VTAETDFNK+304.207, +304.207AVSVEAAER, +304.207LADVAAPPGGPPPPHSPYSGPPSR, +304.207AHPGPAPTPDHK+304.207PPK+304.207, +304.207DEDDEDRIIAELEVFER, +304.207TLVEEER, +304.207IIAELEVFER, +304.207GEGLYADPYGLLHEGR, +304.207QLGETLTELK+304.207, +304.207AGGMVLVK+304.207, +304.207LEELGPR, +304.207DVK+304.207PDEDLASK+304.207, +304.207LLEETQAELLK+304.207, +304.207VTAETDFNK+304.207, +304.207AVSVEAAER, +304.207LADVAAPPGGPPPPHSPYSGPPSR, +304.207AHPGPAPTPDHK+304.207PPK+304.207, +304.207DEDDEDRIIAELEVFER, +304.207TLVEEER, +304.207IIAELEVFER, +304.207GEGLYADPYGLLHEGR, +304.207QLGETLTELK+304.207, +304.207AGGMVLVK+304.207, +304.207LEELGPR, +304.207DVK+304.207PDEDLASK+304.207, +304.207LLEETQAELLK+304.207, +304.207VTAETDFNK+304.207, +304.207AVSVEAAER, +304.207LADVAAPPGGPPPPHSPYSGPPSR, +304.207AHPGPAPTPDHK+304.207PPK+304.207, +304.207DEDDEDRIIAELEVFER, +304.207TLVEEER, +304.207IIAELEVFER, +304.207GEGLYADPYGLLHEGR, +304.207QLGETLTELK+304.207, +304.207AGGMVLVK+304.207, +304.207LEELGPR, +304.207DVK+304.207PDEDLASK+304.207, +304.207LLEETQAELLK+304.207, +304.207VTAETDFNK+304.207, +304.207AVSVEAAER, +304.207LADVAAPPGGPPPPHSPYSGPPSR, +304.207AHPGPAPTPDHK+304.207PPK+304.207, +304.207DEDDEDRIIAELEVFER, +304.207TLVEEER, +304.207IIAELEVFER, +304.207GEGLYADPYGLLHEGR, +304.207QLGETLTELK+304.207, +304.207AGGMVLVK+304.207, +304.207LEELGPR, +304.207DVK+304.207PDEDLASK+304.207, +304.207LLEETQAELLK+304.207, +304.207VTAETDFNK+304.207, +304.207AVSVEAAER, +304.207LADVAAPPGGPPPPHSPYSGPPSR, +304.207AHPGPAPTPDHK+304.207PPK+304.207, +304.207DEDDEDRIIAELEVFER, +304.207TLVEEER, +304.207IIAELEVFER, +304.207GEGLYADPYGLLHEGR, +304.207QLGETLTELK+304.207, +304.207AGGMVLVK+304.207, +304.207LEELGPR, +304.207DVK+304.207PDEDLASK+304.207, +304.207LLEETQAELLK+304.207, +304.207VTAETDFNK+304.207, +304.207AVSVEAAER, +304.207LADVAAPPGGPPPPHSPYSGPPSR, +304.207AHPGPAPTPDHK+304.207PPK+304.207, +304.207DEDDEDRIIAELEVFER, +304.207TLVEEER, +304.207IIAELEVFER, +304.207GEGLYADPYGLLHEGR, +304.207QLGETLTELK+304.207, +304.207AGGMVLVK+304.207, +304.207LEELGPR, +304.207DVK+304.207PDEDLASK+304.207, +304.207LLEETQAELLK+304.207, +304.207VTAETDFNK+304.207, +304.207AVSVEAAER, +304.207LADVAAPPGGPPPPHSPYSGPPSR, +304.207AHPGPAPTPDHK+304.207PPK+304.207, +304.207DEDDEDRIIAELEVFER, +304.207TLVEEER, +304.207IIAELEVFER, +304.207GEGLYADPYGLLHEGR, +304.207QLGETLTELK+304.207, +304.207AGGMVLVK+304.207, +304.207LEELGPR, +304.207DVK+304.207PDEDLASK+304.207, +304.207LLEETQAELLK+304.207, +304.207VTAETDFNK+304.207, +304.207AVSVEAAER, +304.207LADVAAPPGGPPPPHSPYSGPPSR, +304.207AHPGPAPTPDHK+304.207PPK+304.207, +304.207DEDDEDRIIAELEVFER, +304.207TLVEEER, +304.207IIAELEVFER, +304.207GEGLYADPYGLLHEGR, +304.207QLGETLTELK+304.207, +304.207AGGMVLVK+304.207, +304.207LEELGPR, +304.207DVK+304.207PDEDLASK+304.207, +304.207LLEETQAELLK+304.207, +304.207VTAETDFNK+304.207, +304.207AVSVEAAER, +304.207LADVAAPPGGPPPPHSPYSGPPSR, +304.207AHPGPAPTPDHK+304.207PPK+304.207, +304.207DEDDEDRIIAELEVFER, +304.207TLVEEER, +304.207IIAELEVFER, +304.207GEGLYADPYGLLHEGR, +304.207QLGETLTELK+304.207, +304.207AGGMVLVK+304.207, +304.207LEELGPR, +304.207DVK+304.207PDEDLASK+304.207, +304.207LLEETQAELLK+304.207, +304.207VTAETDFNK+304.207, +304.207AVSVEAAER, +304.207LADVAAPPGGPPPPHSPYSGPPSR, +304.207AHPGPAPTPDHK+304.207PPK+304.207, +304.207DEDDEDRIIAELEVFER, +304.207TLVEEER, +304.207IIAELEVFER, +304.207GEGLYADPYGLLHEGR, +304.207QLGETLTELK+304.207, +304.207AGGMVLVK+304.207, +304.207LEELGPR, +304.207DVK+304.207PDEDLASK+304.207, +304.207LLEETQAELLK+304.207, +304.207VTAETDFNK+304.207, +304.207AVSVEAAER, +304.207LADVAAPPGGPPPPHSPYSGPPSR, +304.207AHPGPAPTPDHK+304.207PPK+304.207, +304.207DEDDEDRIIAELEVFER, +304.207TLVEEER, +304.207IIAELEVFER, +304.207GEGLYADPYGLLHEGR, +304.207QLGETLTELK+304.207, +304.207AGGMVLVK+304.207, +304.207LEELGPR, +304.207DVK+304.207PDEDLASK+304.207, +304.207LLEETQAELLK+304.207, +304.207VTAETDFNK+304.207, +304.207AVSVEAAER, +304.207LADVAAPPGGPPPPHSPYSGPPSR, +304.207AHPGPAPTPDHK+304.207PPK+304.207, +304.207DEDDEDRIIAELEVFER, +304.207TLVEEER, +304.207IIAELEVFER, +304.207GEGLYADPYGLLHEGR, +304.207QLGETLTELK+304.207, +304.207AGGMVLVK+304.207, +304.207LEELGPR, +304.207DVK+304.207PDEDLASK+304.207, +304.207LLEETQAELLK+304.207, +304.207VTAETDFNK+304.207, +304.207AVSVEAAER, +304.207LADVAAPPGGPPPPHSPYSGPPSR, +304.207AHPGPAPTPDHK+304.207PPK+304.207, +304.207DEDDEDRIIAELEVFER, +304.207TLVEEER, +304.207IIAELEVFER, +304.207GEGLYADPYGLLHEGR, +304.207QLGETLTELK+304.207, +304.207AGGMVLVK+304.207, +304.207LEELGPR, +304.207DVK+304.207PDEDLASK+304.207, +304.207LLEETQAELLK+304.207, +304.207VTAETDFNK+304.207, +304.207AVSVEAAER, +304.207LADVAAPPGGPPPPHSPYSGPPSR, +304.207AHPGPAPTPDHK+304.207PPK+304.207, +304.207DEDDEDRIIAELEVFER, +304.207TLVEEER, +304.207IIAELEVFER, +304.207GEGLYADPYGLLHEGR, +304.207QLGETLTELK+304.207, +304.207AGGMVLVK+304.207, +304.207LEELGPR, +304.207DVK+304.207PDEDLASK+304.207, +304.207LLEETQAELLK+304.207, +304.207VTAETDFNK+304.207, +304.207AVSVEAAER, +304.207LADVAAPPGGPPPPHSPYSGPPSR, +304.207AHPGPAPTPDHK+304.207PPK+304.207, +304.207DEDDEDRIIAELEVFER, +304.207TLVEEER, +304.207IIAELEVFER, +304.207GEGLYADPYGLLHEGR, +304.207QLGETLTELK+304.207, +304.207AGGMVLVK+304.207, +304.207LEELGPR, +304.207DVK+304.207PDEDLASK+304.207, +304.207LLEETQAELLK+304.207, +304.207VTAETDFNK+304.207, +304.207AVSVEAAER, +304.207LADVAAPPGGPPPPHSPYSGPPSR, +304.207AHPGPAPTPDHK+304.207PPK+304.207, +304.207DEDDEDRIIAELEVFER, +304.207TLVEEER, +304.207IIAELEVFER, +304.207GEGLYADPYGLLHEGR, +304.207QLGETLTELK+304.207, +304.207AGGMVLVK+304.207, +304.207LEELGPR, +304.207DVK+304.207PDEDLASK+304.207, +304.207LLEETQAELLK+304.207, +304.207VTAETDFNK+304.207, +304.207AVSVEAAER, +304.207LADVAAPPGGPPPPHSPYSGPPSR, +304.207AHPGPAPTPDHK+304.207PPK+304.207, +304.207DEDDEDRIIAELEVFER, +304.207TLVEEER, +304.207IIAELEVFER, +304.207GEGLYADPYGLLHEGR, +304.207QLGETLTELK+304.207, +304.207AGGMVLVK+304.207, +304.207LEELGPR, +304.207DVK+304.207PDEDLASK+304.207, +304.207LLEETQAELLK+304.207, +304.207VTAETDFNK+304.207, +304.207AVSVEAAER, +304.207LADVAAPPGGPPPPHSPYSGPPSR, +304.207AHPGPAPTPDHK+304.207PPK+304.207, +304.207DEDDEDRIIAELEVFER, +304.207TLVEEER, +304.207IIAELEVFER, +304.207GEGLYADPYGLLHEGR, +304.207QLGETLTELK+304.207, +304.207AGGMVLVK+304.207, +304.207LEELGPR, +304.207DVK+304.207PDEDLASK+304.207, +304.207LLEETQAELLK+304.207, +304.207VTAETDFNK+304.207, +304.207AVSVEAAER, +304.207LADVAAPPGGPPPPHSPYSGPPSR, +304.207AHPGPAPTPDHK+304.207PPK+304.207, +304.207DEDDEDRIIAELEVFER, +304.207TLVEEER, +304.207IIAELEVFER, +304.207GEGLYADPYGLLHEGR, +304.207QLGETLTELK+304.207, +304.207AGGMVLVK+304.207, +304.207LEELGPR, +304.207DVK+304.207PDEDLASK+304.207, +304.207LLEETQAELLK+304.207, +304.207VTAETDFNK+304.207, +304.207AVSVEAAER, +304.207LADVAAPPGGPPPPHSPYSGPPSR, +304.207AHPGPAPTPDHK+304.207PPK+304.207, +304.207DEDDEDRIIAELEVFER, +304.207TLVEEER, +304.207IIAELEVFER, +304.207GEGLYADPYGLLHEGR, +304.207QLGETLTELK+304.207, +304.207AGGMVLVK+304.207, +304.207LEELGPR, +304.207DVK+304.207PDEDLASK+304.207, +304.207LLEETQAELLK+304.207, +304.207VTAETDFNK+304.207, +304.207AVSVEAAER, +304.207LADVAAPPGGPPPPHSPYSGPPSR, +304.207AHPGPAPTPDHK+304.207PPK+304.207, +304.207DEDDEDRIIAELEVFER, +304.207TLVEEER, +304.207IIAELEVFER, +304.207GEGLYADPYGLLHEGR, +304.207QLGETLTELK+304.207, +304.207AGGMVLVK+304.207, +304.207LEELGPR, +304.207DVK+304.207PDEDLASK+304.207, +304.207LLEETQAELLK+304.207, +304.207VTAETDFNK+304.207, +304.207AVSVEAAER, +304.207LADVAAPPGGPPPPHSPYSGPPSR, +304.207AHPGPAPTPDHK+304.207PPK+304.207, +304.207DEDDEDRIIAELEVFER, +304.207TLVEEER, +304.207IIAELEVFER, +304.207GEGLYADPYGLLHEGR, +304.207QLGETLTELK+304.207, +304.207AGGMVLVK+304.207, +304.207LEELGPR, +304.207DVK+304.207PDEDLASK+304.207, +304.207LLEETQAELLK+304.207, +304.207VTAETDFNK+304.207, +304.207AVSVEAAER, +304.207LADVAAPPGGPPPPHSPYSGPPSR, +304.207AHPGPAPTPDHK+304.207PPK+304.207, +304.207DEDDEDRIIAELEVFER, +304.207TLVEEER, +304.207IIAELEVFER, +304.207GEGLYADPYGLLHEGR, +304.207QLGETLTELK+304.207, +304.207AGGMVLVK+304.207, +304.207LEELGPR, +304.207DVK+304.207PDEDLASK+304.207, +304.207LLEETQAELLK+304.207, +304.207VTAETDFNK+304.207, +304.207AVSVEAAER, +304.207LADVAAPPGGPPPPHSPYSGPPSR, +304.207AHPGPAPTPDHK+304.207PPK+304.207, +304.207DEDDEDRIIAELEVFER, +304.207TLVEEER, +304.207IIAELEVFER, +304.207GEGLYADPYGLLHEGR, +304.207QLGETLTELK+304.207, +304.207AGGMVLVK+304.207, +304.207LEELGPR, +304.207DVK+304.207PDEDLASK+304.207, +304.207LLEETQAELLK+304.207, +304.207VTAETDFNK+304.207, +304.207AVSVEAAER, +304.207LADVAAPPGGPPPPHSPYSGPPSR, +304.207AHPGPAPTPDHK+304.207PPK+304.207, +304.207DEDDEDRIIAELEVFER, +304.207TLVEEER, +304.207IIAELEVFER, +304.207GEGLYADPYGLLHEGR, +304.207QLGETLTELK+304.207, +304.207AGGMVLVK+304.207, +304.207LEELGPR, +304.207DVK+304.207PDEDLASK+304.207, +304.207LLEETQAELLK+304.207, +304.207VTAETDFNK+304.207, +304.207AVSVEAAER, +304.207LADVAAPPGGPPPPHSPYSGPPSR, +304.207AHPGPAPTPDHK+304.207PPK+304.207, +304.207DEDDEDRIIAELEVFER, +304.207TLVEEER, +304.207IIAELEVFER, +304.207GEGLYADPYGLLHEGR, +304.207QLGETLTELK+304.207, +304.207AGGMVLVK+304.207, +304.207LEELGPR, +304.207DVK+304.207PDEDLASK+304.207, +304.207LLEETQAELLK+304.207, +304.207VTAETDFNK+304.207, +304.207AVSVEAAER, +304.207LADVAAPPGGPPPPHSPYSGPPSR, +304.207AHPGPAPTPDHK+304.207PPK+304.207, +304.207DEDDEDRIIAELEVFER, +304.207TLVEEER, +304.207IIAELEVFER, +304.207GEGLYADPYGLLHEGR, +304.207QLGETLTELK+304.207, +304.207AGGMVLVK+304.207, +304.207LEELGPR, +304.207DVK+304.207PDEDLASK+304.207, +304.207LLEETQAELLK+304.207, +304.207VTAETDFNK+304.207, +304.207AVSVEAAER, +304.207LADVAAPPGGPPPPHSPYSGPPSR, +304.207AHPGPAPTPDHK+304.207PPK+304.207, +304.207DEDDEDRIIAELEVFER, +304.207TLVEEER, +304.207IIAELEVFER, +304.207GEGLYADPYGLLHEGR, +304.207QLGETLTELK+304.207, +304.207AGGMVLVK+304.207, +304.207LEELGPR, +304.207DVK+304.207PDEDLASK+304.207, +304.207LLEETQAELLK+304.207, +304.207VTAETDFNK+304.207, +304.207AVSVEAAER, +304.207LADVAAPPGGPPPPHSPYSGPPSR, +304.207AHPGPAPTPDHK+304.207PPK+304.207, +304.207DEDDEDRIIAELEVFER, +304.207TLVEEER, +304.207IIAELEVFER, +304.207GEGLYADPYGLLHEGR, +304.207QLGETLTELK+304.207, +304.207AGGMVLVK+304.207, +304.207LEELGPR, +304.207DVK+304.207PDEDLASK+304.207, +304.207LLEETQAELLK+304.207, +304.207VTAETDFNK+304.207, +304.207AVSVEAAER, +304.207LADVAAPPGGPPPPHSPYSGPPSR, +304.207AHPGPAPTPDHK+304.207PPK+304.207, +304.207DEDDEDRIIAELEVFER, +304.207TLVEEER, +304.207IIAELEVFER, +304.207GEGLYADPYGLLHEGR, +304.207QLGETLTELK+304.207, +304.207AGGMVLVK+304.207, +304.207LEELGPR, +304.207DVK+304.207PDEDLASK+304.207, +304.207LLEETQAELLK+304.207, +304.207VTAETDFNK+304.207, +304.207AVSVEAAER, +304.207LADVAAPPGGPPPPHSPYSGPPSR, +304.207AHPGPAPTPDHK+304.207PPK+304.207, +304.207DEDDEDRIIAELEVFER, +304.207TLVEEER, +304.207IIAELEVFER, +304.207GEGLYADPYGLLHEGR, +304.207QLGETLTELK+304.207, +304.207AGGMVLVK+304.207, +304.207LEELGPR, +304.207DVK+304.207PDEDLASK+304.207, +304.207LLEETQAELLK+304.207, +304.207VTAETDFNK+304.207, +304.207AVSVEAAER, +304.207LADVAAPPGGPPPPHSPYSGPPSR, +304.207AHPGPAPTPDHK+304.207PPK+304.207, +304.207DEDDEDRIIAELEVFER, +304.207TLVEEER, +304.207IIAELEVFER, +304.207GEGLYADPYGLLHEGR, +304.207QLGETLTELK+304.207, +304.207AGGMVLVK+304.207, +304.207LEELGPR, +304.207DVK+304.207PDEDLASK+304.207, +304.207LLEETQAELLK+304.207, +304.207VTAETDFNK+304.207, +304.207AVSVEAAER, +304.207LADVAAPPGGPPPPHSPYSGPPSR, +304.207AHPGPAPTPDHK+304.207PPK+304.207, +304.207DEDDEDRIIAELEVFER, +304.207TLVEEER, +304.207IIAELEVFER, +304.207GEGLYADPYGLLHEGR, +304.207QLGETLTELK+304.207, +304.207AGGMVLVK+304.207, +304.207LEELGPR, +304.207DVK+304.207PDEDLASK+304.207, +304.207LLEETQAELLK+304.207, +304.207VTAETDFNK+304.207, +304.207AVSVEAAER, +304.207LADVAAPPGGPPPPHSPYSGPPSR, +304.207AHPGPAPTPDHK+304.207PPK+304.207, +304.207DEDDEDRIIAELEVFER, +304.207TLVEEER, +304.207IIAELEVFER, +304.207GEGLYADPYGLLHEGR, +304.207QLGETLTELK+304.207, +304.207AGGMVLVK+304.207, +304.207LEELGPR, +304.207DVK+304.207PDEDLASK+304.207, +304.207LLEETQAELLK+304.207, +304.207VTAETDFNK+304.207, +304.207AVSVEAAER, +304.207LADVAAPPGGPPPPHSPYSGPPSR, +304.207AHPGPAPTPDHK+304.207PPK+304.207, +304.207DEDDEDRIIAELEVFER, +304.207TLVEEER, +304.207IIAELEVFER, +304.207GEGLYADPYGLLHEGR, +304.207QLGETLTELK+304.207, +304.207AGGMVLVK+304.207, +304.207LEELGPR, +304.207DVK+304.207PDEDLASK+304.207, +304.207LLEETQAELLK+304.207, +304.207VTAETDFNK+304.207, +304.207AVSVEAAER, +304.207LADVAAPPGGPPPPHSPYSGPPSR, +304.207AHPGPAPTPDHK+304.207PPK+304.207, +304.207DEDDEDRIIAELEVFER, +304.207TLVEEER, +304.207IIAELEVFER, +304.207GEGLYADPYGLLHEGR, +304.207QLGETLTELK+304.207, +304.207AGGMVLVK+304.207, +304.207LEELGPR, +304.207DVK+304.207PDEDLASK+304.207, +304.207LLEETQAELLK+304.207, +304.207VTAETDFNK+304.207, +304.207AVSVEAAER, +304.207LADVAAPPGGPPPPHSPYSGPPSR, +304.207AHPGPAPTPDHK+304.207PPK+304.207, +304.207DEDDEDRIIAELEVFER, +304.207TLVEEER, +304.207IIAELEVFER, +304.207GEGLYADPYGLLHEGR, +304.207QLGETLTELK+304.207, +304.207AGGMVLVK+304.207, +304.207LEELGPR, +304.207DVK+304.207PDEDLASK+304.207, +304.207LLEETQAELLK+304.207, +304.207VTAETDFNK+304.207, +304.207AVSVEAAER, +304.207LADVAAPPGGPPPPHSPYSGPPSR, +304.207AHPGPAPTPDHK+304.207PPK+304.207, +304.207DEDDEDRIIAELEVFER, +304.207TLVEEER, +304.207IIAELEVFER, +304.207GEGLYADPYGLLHEGR, +304.207QLGETLTELK+304.207, +304.207AGGMVLVK+304.207, +304.207LEELGPR, +304.207DVK+304.207PDEDLASK+304.207, +304.207LLEETQAELLK+304.207, +304.207VTAETDFNK+304.207, +304.207AVSVEAAER, +304.207LADVAAPPGGPPPPHSPYSGPPSR, +304.207AHPGPAPTPDHK+304.207PPK+304.207, +304.207DEDDEDRIIAELEVFER, +304.207TLVEEER, +304.207IIAELEVFER, +304.207GEGLYADPYGLLHEGR, +304.207QLGETLTELK+304.207, +304.207AGGMVLVK+304.207, +304.207LEELGPR, +304.207DVK+304.207PDEDLASK+304.207, +304.207LLEETQAELLK+304.207, +304.207VTAETDFNK+304.207, +304.207AVSVEAAER, +304.207LADVAAPPGGPPPPHSPYSGPPSR, +304.207AHPGPAPTPDHK+304.207PPK+304.207, +304.207DEDDEDRIIAELEVFER, +304.207TLVEEER, +304.207IIAELEVFER, +304.207GEGLYADPYGLLHEGR, +304.207QLGETLTELK+304.207, +304.207AGGMVLVK+304.207, +304.207LEELGPR, +304.207DVK+304.207PDEDLASK+304.207, +304.207LLEETQAELLK+304.207, +304.207VTAETDFNK+304.207, +304.207AVSVEAAER, +304.207LADVAAPPGGPPPPHSPYSGPPSR, +304.207AHPGPAPTPDHK+304.207PPK+304.207, +304.207DEDDEDRIIAELEVFER, +304.207TLVEEER, +304.207IIAELEVFER, +304.207GEGLYADPYGLLHEGR, +304.207QLGETLTELK+304.207, +304.207AGGMVLVK+304.207, +304.207LEELGPR, +304.207DVK+304.207PDEDLASK+304.207, +304.207LLEETQAELLK+304.207, +304.207VTAETDFNK+304.207, +304.207AVSVEAAER, +304.207LADVAAPPGGPPPPHSPYSGPPSR, +304.207AHPGPAPTPDHK+304.207PPK+304.207, +304.207DEDDEDRIIAELEVFER, +304.207TLVEEER, +304.207IIAELEVFER, +304.207GEGLYADPYGLLHEGR, +304.207QLGETLTELK+304.207, +304.207AGGMVLVK+304.207, +304.207LEELGPR, +304.207DVK+304.207PDEDLASK+304.207, +304.207LLEETQAELLK+304.207, +304.207VTAETDFNK+304.207, +304.207AVSVEAAER, +304.207LADVAAPPGGPPPPHSPYSGPPSR, +304.207AHPGPAPTPDHK+304.207PPK+304.207, +304.207DEDDEDRIIAELEVFER, +304.207TLVEEER, +304.207IIAELEVFER, +304.207GEGLYADPYGLLHEGR, +304.207QLGETLTELK+304.207, +304.207AGGMVLVK+304.207, +304.207LEELGPR, +304.207DVK+304.207PDEDLASK+304.207, +304.207LLEETQAELLK+304.207, +304.207VTAETDFNK+304.207, +304.207AVSVEAAER, +304.207LADVAAPPGGPPPPHSPYSGPPSR, +304.207AHPGPAPTPDHK+304.207PPK+304.207, +304.207DEDDEDRIIAELEVFER, +304.207TLVEEER, +304.207IIAELEVFER, +304.207GEGLYADPYGLLHEGR, +304.207QLGETLTELK+304.207, +304.207AGGMVLVK+304.207, +304.207LEELGPR, +304.207DVK+304.207PDEDLASK+304.207, +304.207LLEETQAELLK+304.207, +304.207VTAETDFNK+304.207, +304.207AVSVEAAER, +304.207LADVAAPPGGPPPPHSPYSGPPSR, +304.207AHPGPAPTPDHK+304.207PPK+304.207, +304.207DEDDEDRIIAELEVFER, +304.207TLVEEER, +304.207IIAELEVFER, +304.207GEGLYADPYGLLHEGR, +304.207QLGETLTELK+304.207, +304.207AGGMVLVK+304.207, +304.207LEELGPR, +304.207DVK+304.207PDEDLASK+304.207, +304.207LLEETQAELLK+304.207, +304.207VTAETDFNK+304.207, +304.207AVSVEAAER, +304.207LADVAAPPGGPPPPHSPYSGPPSR, +304.207AHPGPAPTPDHK+304.207PPK+304.207, +304.207DEDDEDRIIAELEVFER, +304.207TLVEEER, +304.207IIAELEVFER, +304.207GEGLYADPYGLLHEGR, +304.207QLGETLTELK+304.207, +304.207AGGMVLVK+304.207, +304.207LEELGPR, +304.207DVK+304.207PDEDLASK+304.207, +304.207LLEETQAELLK+304.207, +304.207VTAETDFNK+304.207, +304.207AVSVEAAER, +304.207LADVAAPPGGPPPPHSPYSGPPSR, +304.207AHPGPAPTPDHK+304.207PPK+304.207, +304.207DEDDEDRIIAELEVFER, +304.207TLVEEER, +304.207IIAELEVFER, +304.207GEGLYADPYGLLHEGR, +304.207QLGETLTELK+304.207, +304.207AGGMVLVK+304.207, +304.207LEELGPR, +304.207DVK+304.207PDEDLASK+304.207, +304.207LLEETQAELLK+304.207, +304.207VTAETDFNK+304.207, +304.207AVSVEAAER, +304.207LADVAAPPGGPPPPHSPYSGPPSR, +304.207AHPGPAPTPDHK+304.207PPK+304.207, +304.207DEDDEDRIIAELEVFER, +304.207TLVEEER, +304.207IIAELEVFER, +304.207GEGLYADPYGLLHEGR, +304.207QLGETLTELK+304.207, +304.207AGGMVLVK+304.207, +304.207LEELGPR, +304.207DVK+304.207PDEDLASK+304.207, +304.207LLEETQAELLK+304.207, +304.207VTAETDFNK+304.207, +304.207AVSVEAAER, +304.207LADVAAPPGGPPPPHSPYSGPPSR, +304.207AHPGPAPTPDHK+304.207PPK+304.207, +304.207DEDDEDRIIAELEVFER, +304.207TLVEEER, +304.207IIAELEVFER, +304.207GEGLYADPYGLLHEGR, +304.207QLGETLTELK+304.207, +304.207AGGMVLVK+304.207, +304.207LEELGPR, +304.207DVK+304.207PDEDLASK+304.207, +304.207LLEETQAELLK+304.207, +304.207VTAETDFNK+304.207, +304.207AVSVEAAER, +304.207LADVAAPPGGPPPPHSPYSGPPSR, +304.207AHPGPAPTPDHK+304.207PPK+304.207, +304.207DEDDEDRIIAELEVFER, +304.207TLVEEER, +304.207IIAELEVFER, +304.207GEGLYADPYGLLHEGR, +304.207QLGETLTELK+304.207, +304.207AGGMVLVK+304.207, +304.207LEELGPR, +304.207DVK+304.207PDEDLASK+304.207, +304.207LLEETQAELLK+304.207, +304.207VTAETDFNK+304.207, +304.207AVSVEAAER, +304.207LADVAAPPGGPPPPHSPYSGPPSR, +304.207AHPGPAPTPDHK+304.207PPK+304.207, +304.207DEDDEDRIIAELEVFER, +304.207TLVEEER, +304.207IIAELEVFER, +304.207GEGLYADPYGLLHEGR, +304.207QLGETLTELK+304.207, +304.207AGGMVLVK+304.207, +304.207LEELGPR, +304.207DVK+304.207PDEDLASK+304.207, +304.207LLEETQAELLK+304.207, +304.207VTAETDFNK+304.207, +304.207AVSVEAAER, +304.207LADVAAPPGGPPPPHSPYSGPPSR, +304.207AHPGPAPTPDHK+304.207PPK+304.207, +304.207DEDDEDRIIAELEVFER, +304.207TLVEEER, +304.207IIAELEVFER, +304.207GEGLYADPYGLLHEGR, +304.207QLGETLTELK+304.207, +304.207AGGMVLVK+304.207, +304.207LEELGPR, +304.207DVK+304.207PDEDLASK+304.207, +304.207LLEETQAELLK+304.207, +304.207VTAETDFNK+304.207, +304.207AVSVEAAER, +304.207LADVAAPPGGPPPPHSPYSGPPSR, +304.207AHPGPAPTPDHK+304.207PPK+304.207, +304.207DEDDEDRIIAELEVFER, +304.207TLVEEER, +304.207IIAELEVFER, +304.207GEGLYADPYGLLHEGR, +304.207QLGETLTELK+304.207, +304.207AGGMVLVK+304.207, +304.207LEELGPR, +304.207DVK+304.207PDEDLASK+304.207, +304.207LLEETQAELLK+304.207, +304.207VTAETDFNK+304.207, +304.207AVSVEAAER, +304.207LADVAAPPGGPPPPHSPYSGPPSR, +304.207AHPGPAPTPDHK+304.207PPK+304.207, +304.207DEDDEDRIIAELEVFER, +304.207TLVEEER, +304.207IIAELEVFER, +304.207GEGLYADPYGLLHEGR, +304.207QLGETLTELK+304.207, +304.207AGGMVLVK+304.207, +304.207LEELGPR, +304.207DVK+304.207PDEDLASK+304.207, +304.207LLEETQAELLK+304.207, +304.207VTAETDFNK+304.207, +304.207AVSVEAAER, +304.207LADVAAPPGGPPPPHSPYSGPPSR, +304.207AHPGPAPTPDHK+304.207PPK+304.207, +304.207DEDDEDRIIAELEVFER, +304.207TLVEEER, +304.207IIAELEVFER, +304.207GEGLYADPYGLLHEGR, +304.207QLGETLTELK+304.207, +304.207AGGMVLVK+304.207, +304.207LEELGPR, +304.207DVK+304.207PDEDLASK+304.207, +304.207LLEETQAELLK+304.207, +304.207VTAETDFNK+304.207, +304.207AVSVEAAER, +304.207LADVAAPPGGPPPPHSPYSGPPSR, +304.207AHPGPAPTPDHK+304.207PPK+304.207, +304.207DEDDEDRIIAELEVFER, +304.207TLVEEER, +304.207IIAELEVFER, +304.207GEGLYADPYGLLHEGR, +304.207QLGETLTELK+304.207, +304.207AGGMVLVK+304.207, +304.207LEELGPR, +304.207DVK+304.207PDEDLASK+304.207, +304.207LLEETQAELLK+304.207, +304.207VTAETDFNK+304.207, +304.207AVSVEAAER, +304.207LADVAAPPGGPPPPHSPYSGPPSR, +304.207AHPGPAPTPDHK+304.207PPK+304.207, +304.207DEDDEDRIIAELEVFER, +304.207TLVEEER, +304.207IIAELEVFER, +304.207GEGLYADPYGLLHEGR, +304.207QLGETLTELK+304.207, +304.207AGGMVLVK+304.207, +304.207LEELGPR, +304.207DVK+304.207PDEDLASK+304.207, +304.207LLEETQAELLK+304.207, +304.207VTAETDFNK+304.207, +304.207AVSVEAAER, +304.207LADVAAPPGGPPPPHSPYSGPPSR, +304.207AHPGPAPTPDHK+304.207PPK+304.207, +304.207DEDDEDRIIAELEVFER, +304.207TLVEEER, +304.207IIAELEVFER, +304.207GEGLYADPYGLLHEGR, +304.207QLGETLTELK+304.207, +304.207AGGMVLVK+304.207, +304.207LEELGPR, +304.207DVK+304.207PDEDLASK+304.207, +304.207LLEETQAELLK+304.207, +304.207VTAETDFNK+304.207, +304.207AVSVEAAER, +304.207LADVAAPPGGPPPPHSPYSGPPSR, +304.207AHPGPAPTPDHK+304.207PPK+304.207, +304.207DEDDEDRIIAELEVFER, +304.207TLVEEER, +304.207IIAELEVFER, +304.207GEGLYADPYGLLHEGR, +304.207QLGETLTELK+304.207, +304.207AGGMVLVK+304.207, +304.207LEELGPR, +304.207DVK+304.207PDEDLASK+304.207, +304.207LLEETQAELLK+304.207, +304.207VTAETDFNK+304.207, +304.207AVSVEAAER, +304.207LADVAAPPGGPPPPHSPYSGPPSR, +304.207AHPGPAPTPDHK+304.207PPK+304.207, +304.207DEDDEDRIIAELEVFER, +304.207TLVEEER, +304.207IIAELEVFER, +304.207GEGLYADPYGLLHEGR, +304.207QLGETLTELK+304.207, +304.207AGGMVLVK+304.207, +304.207LEELGPR, +304.207DVK+304.207PDEDLASK+304.207, +304.207LLEETQAELLK+304.207, +304.207VTAETDFNK+304.207, +304.207AVSVEAAER, +304.207LADVAAPPGGPPPPHSPYSGPPSR, +304.207AHPGPAPTPDHK+304.207PPK+304.207, +304.207DEDDEDRIIAELEVFER, +304.207TLVEEER, +304.207IIAELEVFER, +304.207GEGLYADPYGLLHEGR, +304.207QLGETLTELK+304.207, +304.207AGGMVLVK+304.207, +304.207LEELGPR, +304.207DVK+304.207PDEDLASK+304.207, +304.207LLEETQAELLK+304.207, +304.207VTAETDFNK+304.207, +304.207AVSVEAAER, +304.207LADVAAPPGGPPPPHSPYSGPPSR, +304.207AHPGPAPTPDHK+304.207PPK+304.207, +304.207DEDDEDRIIAELEVFER, +304.207TLVEEER, +304.207IIAELEVFER, +304.207GEGLYADPYGLLHEGR, +304.207QLGETLTELK+304.207, +304.207AGGMVLVK+304.207, +304.207LEELGPR, +304.207DVK+304.207PDEDLASK+304.207, +304.207LLEETQAELLK+304.207, +304.207VTAETDFNK+304.207, +304.207AVSVEAAER, +304.207LADVAAPPGGPPPPHSPYSGPPSR, +304.207AHPGPAPTPDHK+304.207PPK+304.207, +304.207DEDDEDRIIAELEVFER, +304.207TLVEEER, +304.207IIAELEVFER, +304.207GEGLYADPYGLLHEGR, +304.207QLGETLTELK+304.207, +304.207AGGMVLVK+304.207, +304.207LEELGPR, +304.207DVK+304.207PDEDLASK+304.207, +304.207LLEETQAELLK+304.207, +304.207VTAETDFNK+304.207, +304.207AVSVEAAER, +304.207LADVAAPPGGPPPPHSPYSGPPSR, +304.207AHPGPAPTPDHK+304.207PPK+304.207, +304.207DEDDEDRIIAELEVFER, +304.207TLVEEER, +304.207IIAELEVFER, +304.207GEGLYADPYGLLHEGR, +304.207QLGETLTELK+304.207, +304.207AGGMVLVK+304.207, +304.207LEELGPR, +304.207DVK+304.207PDEDLASK+304.207, +304.207LLEETQAELLK+304.207, +304.207VTAETDFNK+304.207, +304.207AVSVEAAER, +304.207LADVAAPPGGPPPPHSPYSGPPSR, +304.207AHPGPAPTPDHK+304.207PPK+304.207, +304.207DEDDEDRIIAELEVFER, +304.207TLVEEER, +304.207IIAELEVFER, +304.207GEGLYADPYGLLHEGR, +304.207QLGETLTELK+304.207, +304.207AGGMVLVK+304.207, +304.207LEELGPR, +304.207DVK+304.207PDEDLASK+304.207, +304.207LLEETQAELLK+304.207, +304.207VTAETDFNK+304.207, +304.207AVSVEAAER, +304.207LADVAAPPGGPPPPHSPYSGPPSR, +304.207AHPGPAPTPDHK+304.207PPK+304.207, +304.207DEDDEDRIIAELEVFER, +304.207TLVEEER, +304.207IIAELEVFER, +304.207GEGLYADPYGLLHEGR, +304.207QLGETLTELK+304.207, +304.207AGGMVLVK+304.207, +304.207LEELGPR, +304.207DVK+304.207PDEDLASK+304.207, +304.207LLEETQAELLK+304.207, +304.207VTAETDFNK+304.207, +304.207AVSVEAAER, +304.207LADVAAPPGGPPPPHSPYSGPPSR, +304.207AHPGPAPTPDHK+304.207PPK+304.207, +304.207DEDDEDRIIAELEVFER, +304.207TLVEEER, +304.207IIAELEVFER, +304.207GEGLYADPYGLLHEGR, +304.207QLGETLTELK+304.207, +304.207AGGMVLVK+304.207, +304.207LEELGPR, +304.207DVK+304.207PDEDLASK+304.207, +304.207LLEETQAELLK+304.207, +304.207VTAETDFNK+304.207, +304.207AVSVEAAER, +304.207LADVAAPPGGPPPPHSPYSGPPSR, +304.207AHPGPAPTPDHK+304.207PPK+304.207, +304.207DEDDEDRIIAELEVFER, +304.207TLVEEER, +304.207IIAELEVFER, +304.207GEGLYADPYGLLHEGR, +304.207QLGETLTELK+304.207, +304.207AGGMVLVK+304.207, +304.207LEELGPR, +304.207DVK+304.207PDEDLASK+304.207, +304.207LLEETQAELLK+304.207, +304.207VTAETDFNK+304.207, +304.207AVSVEAAER, +304.207LADVAAPPGGPPPPHSPYSGPPSR, +304.207AHPGPAPTPDHK+304.207PPK+304.207, +304.207DEDDEDRIIAELEVFER, +304.207TLVEEER, +304.207IIAELEVFER, +304.207GEGLYADPYGLLHEGR, +304.207QLGETLTELK+304.207, +304.207AGGMVLVK+304.207, +304.207LEELGPR, +304.207DVK+304.207PDEDLASK+304.207, +304.207LLEETQAELLK+304.207, +304.207VTAETDFNK+304.207, +304.207AVSVEAAER, +304.207LADVAAPPGGPPPPHSPYSGPPSR, +304.207AHPGPAPTPDHK+304.207PPK+304.207, +304.207DEDDEDRIIAELEVFER, +304.207TLVEEER, +304.207IIAELEVFER, +304.207GEGLYADPYGLLHEGR, +304.207QLGETLTELK+304.207, +304.207AGGMVLVK+304.207, +304.207LEELGPR, +304.207DVK+304.207PDEDLASK+304.207, +304.207LLEETQAELLK+304.207, +304.207VTAETDFNK+304.207, +304.207AVSVEAAER, +304.207LADVAAPPGGPPPPHSPYSGPPSR, +304.207AHPGPAPTPDHK+304.207PPK+304.207, +304.207DEDDEDRIIAELEVFER, +304.207TLVEEER, +304.207IIAELEVFER, +304.207GEGLYADPYGLLHEGR, +304.207QLGETLTELK+304.207, +304.207AGGMVLVK+304.207, +304.207LEELGPR, +304.207DVK+304.207PDEDLASK+304.207, +304.207LLEETQAELLK+304.207, +304.207VTAETDFNK+304.207, +304.207AVSVEAAER, +304.207LADVAAPPGGPPPPHSPYSGPPSR, +304.207AHPGPAPTPDHK+304.207PPK+304.207, +304.207DEDDEDRIIAELEVFER, +304.207TLVEEER, +304.207IIAELEVFER, +304.207GEGLYADPYGLLHEGR, +304.207QLGETLTELK+304.207, +304.207AGGMVLVK+304.207, +304.207LEELGPR, +304.207DVK+304.207PDEDLASK+304.207, +304.207LLEETQAELLK+304.207, +304.207VTAETDFNK+304.207, +304.207AVSVEAAER, +304.207LADVAAPPGGPPPPHSPYSGPPSR, +304.207AHPGPAPTPDHK+304.207PPK+304.207, +304.207DEDDEDRIIAELEVFER, +304.207TLVEEER, +304.207IIAELEVFER, +304.207GEGLYADPYGLLHEGR, +304.207QLGETLTELK+304.207, +304.207AGGMVLVK+304.207, +304.207LEELGPR, +304.207DVK+304.207PDEDLASK+304.207, +304.207LLEETQAELLK+304.207, +304.207VTAETDFNK+304.207, +304.207AVSVEAAER, +304.207LADVAAPPGGPPPPHSPYSGPPSR, +304.207AHPGPAPTPDHK+304.207PPK+304.207, +304.207DEDDEDRIIAELEVFER, +304.207TLVEEER, +304.207IIAELEVFER, +304.207GEGLYADPYGLLHEGR, +304.207QLGETLTELK+304.207, +304.207AGGMVLVK+304.207, +304.207LEELGPR, +304.207DVK+304.207PDEDLASK+304.207, +304.207LLEETQAELLK+304.207, +304.207VTAETDFNK+304.207, +304.207AVSVEAAER, +304.207LADVAAPPGGPPPPHSPYSGPPSR, +304.207AHPGPAPTPDHK+304.207PPK+304.207, +304.207DEDDEDRIIAELEVFER, +304.207TLVEEER, +304.207IIAELEVFER, +304.207GEGLYADPYGLLHEGR, +304.207QLGETLTELK+304.207, +304.207AGGMVLVK+304.207, +304.207LEELGPR, +304.207DVK+304.207PDEDLASK+304.207, +304.207LLEETQAELLK+304.207, +304.207VTAETDFNK+304.207, +304.207AVSVEAAER, +304.207LADVAAPPGGPPPPHSPYSGPPSR, +304.207AHPGPAPTPDHK+304.207PPK+304.207, +304.207DEDDEDRIIAELEVFER, +304.207TLVEEER, +304.207IIAELEVFER, +304.207GEGLYADPYGLLHEGR, +304.207QLGETLTELK+304.207, +304.207AGGMVLVK+304.207, +304.207LEELGPR, +304.207DVK+304.207PDEDLASK+304.207, +304.207LLEETQAELLK+304.207, +304.207VTAETDFNK+304.207, +304.207AVSVEAAER, +304.207LADVAAPPGGPPPPHSPYSGPPSR, +304.207AHPGPAPTPDHK+304.207PPK+304.207, +304.207DEDDEDRIIAELEVFER, +304.207TLVEEER, +304.207IIAELEVFER, +304.207GEGLYADPYGLLHEGR, +304.207QLGETLTELK+304.207, +304.207AGGMVLVK+304.207, +304.207LEELGPR, +304.207DVK+304.207PDEDLASK+304.207, +304.207LLEETQAELLK+304.207, +304.207VTAETDFNK+304.207, +304.207AVSVEAAER, +304.207LADVAAPPGGPPPPHSPYSGPPSR, +304.207AHPGPAPTPDHK+304.207PPK+304.207, +304.207DEDDEDRIIAELEVFER, +304.207TLVEEER, +304.207IIAELEVFER, +304.207GEGLYADPYGLLHEGR, +304.207QLGETLTELK+304.207, +304.207AGGMVLVK+304.207, +304.207LEELGPR, +304.207DVK+304.207PDEDLASK+304.207, +304.207LLEETQAELLK+304.207, +304.207VTAETDFNK+304.207, +304.207AVSVEAAER, +304.207LADVAAPPGGPPPPHSPYSGPPSR, +304.207AHPGPAPTPDHK+304.207PPK+304.207, +304.207DEDDEDRIIAELEVFER, +304.207TLVEEER, +304.207IIAELEVFER, +304.207GEGLYADPYGLLHEGR, +304.207QLGETLTELK+304.207, +304.207AGGMVLVK+304.207, +304.207LEELGPR, +304.207DVK+304.207PDEDLASK+304.207, +304.207LLEETQAELLK+304.207, +304.207VTAETDFNK+304.207, +304.207AVSVEAAER, +304.207LADVAAPPGGPPPPHSPYSGPPSR, +304.207AHPGPAPTPDHK+304.207PPK+304.207, +304.207DEDDEDRIIAELEVFER, +304.207TLVEEER, +304.207IIAELEVFER, +304.207GEGLYADPYGLLHEGR, +304.207QLGETLTELK+304.207, +304.207AGGMVLVK+304.207, +304.207LEELGPR, +304.207DVK+304.207PDEDLASK+304.207, +304.207LLEETQAELLK+304.207, +304.207VTAETDFNK+304.207, +304.207AVSVEAAER, +304.207LADVAAPPGGPPPPHSPYSGPPSR, +304.207AHPGPAPTPDHK+304.207PPK+304.207, +304.207DEDDEDRIIAELEVFER, +304.207TLVEEER, +304.207IIAELEVFER, +304.207GEGLYADPYGLLHEGR, +304.207QLGETLTELK+304.207, +304.207AGGMVLVK+304.207, +304.207LEELGPR, +304.207DVK+304.207PDEDLASK+304.207, +304.207LLEETQAELLK+304.207, +304.207VTAETDFNK+304.207, +304.207AVSVEAAER, +304.207LADVAAPPGGPPPPHSPYSGPPSR, +304.207AHPGPAPTPDHK+304.207PPK+304.207, +304.207DEDDEDRIIAELEVFER, +304.207TLVEEER, +304.207IIAELEVFER, +304.207GEGLYADPYGLLHEGR, +304.207QLGETLTELK+304.207, +304.207AGGMVLVK+304.207, +304.207LEELGPR, +304.207DVK+304.207PDEDLASK+304.207, +304.207LLEETQAELLK+304.207, +304.207VTAETDFNK+304.207, +304.207AVSVEAAER, +304.207LADVAAPPGGPPPPHSPYSGPPSR, +304.207AHPGPAPTPDHK+304.207PPK+304.207, +304.207DEDDEDRIIAELEVFER, +304.207TLVEEER, +304.207IIAELEVFER, +304.207GEGLYADPYGLLHEGR, +304.207QLGETLTELK+304.207, +304.207AGGMVLVK+304.207, +304.207LEELGPR, +304.207DVK+304.207PDEDLASK+304.207, +304.207LLEETQAELLK+304.207, +304.207VTAETDFNK+304.207, +304.207AVSVEAAER, +304.207LADVAAPPGGPPPPHSPYSGPPSR, +304.207AHPGPAPTPDHK+304.207PPK+304.207, +304.207DEDDEDRIIAELEVFER, +304.207TLVEEER, +304.207IIAELEVFER, +304.207GEGLYADPYGLLHEGR, +304.207QLGETLTELK+304.207, +304.207AGGMVLVK+304.207, +304.207LEELGPR, +304.207DVK+304.207PDEDLASK+304.207, +304.207LLEETQAELLK+304.207, +304.207VTAETDFNK+304.207, +304.207AVSVEAAER, +304.207LADVAAPPGGPPPPHSPYSGPPSR, +304.207AHPGPAPTPDHK+304.207PPK+304.207, +304.207DEDDEDRIIAELEVFER, +304.207TLVEEER, +304.207IIAELEVFER, +304.207GEGLYADPYGLLHEGR, +304.207QLGETLTELK+304.207, +304.207AGGMVLVK+304.207, +304.207LEELGPR, +304.207DVK+304.207PDEDLASK+304.207, +304.207LLEETQAELLK+304.207, +304.207VTAETDFNK+304.207, +304.207AVSVEAAER, +304.207LADVAAPPGGPPPPHSPYSGPPSR, +304.207AHPGPAPTPDHK+304.207PPK+304.207, +304.207DEDDEDRIIAELEVFER, +304.207TLVEEER, +304.207IIAELEVFER, +304.207GEGLYADPYGLLHEGR, +304.207QLGETLTELK+304.207, +304.207AGGMVLVK+304.207, +304.207LEELGPR, +304.207DVK+304.207PDEDLASK+304.207, +304.207LLEETQAELLK+304.207, +304.207VTAETDFNK+304.207, +304.207AVSVEAAER, +304.207LADVAAPPGGPPPPHSPYSGPPSR, +304.207AHPGPAPTPDHK+304.207PPK+304.207, +304.207DEDDEDRIIAELEVFER, +304.207TLVEEER, +304.207IIAELEVFER, +304.207GEGLYADPYGLLHEGR, +304.207QLGETLTELK+304.207, +304.207AGGMVLVK+304.207, +304.207LEELGPR, +304.207DVK+304.207PDEDLASK+304.207, +304.207LLEETQAELLK+304.207, +304.207VTAETDFNK+304.207, +304.207AVSVEAAER, +304.207LADVAAPPGGPPPPHSPYSGPPSR, +304.207AHPGPAPTPDHK+304.207PPK+304.207, +304.207DEDDEDRIIAELEVFER, +304.207TLVEEER, +304.207IIAELEVFER, +304.207GEGLYADPYGLLHEGR, +304.207QLGETLTELK+304.207, +304.207AGGMVLVK+304.207, +304.207LEELGPR, +304.207DVK+304.207PDEDLASK+304.207, +304.207LLEETQAELLK+304.207, +304.207VTAETDFNK+304.207, +304.207AVSVEAAER, +304.207LADVAAPPGGPPPPHSPYSGPPSR, +304.207AHPGPAPTPDHK+304.207PPK+304.207, +304.207DEDDEDRIIAELEVFER, +304.207TLVEEER, +304.207IIAELEVFER, +304.207GEGLYADPYGLLHEGR, +304.207QLGETLTELK+304.207, +304.207AGGMVLVK+304.207, +304.207LEELGPR, +304.207DVK+304.207PDEDLASK+304.207, +304.207LLEETQAELLK+304.207, +304.207VTAETDFNK+304.207, +304.207AVSVEAAER, +304.207LADVAAPPGGPPPPHSPYSGPPSR, +304.207AHPGPAPTPDHK+304.207PPK+304.207, +304.207DEDDEDRIIAELEVFER, +304.207TLVEEER, +304.207IIAELEVFER, +304.207GEGLYADPYGLLHEGR, +304.207QLGETLTELK+304.207, +304.207AGGMVLVK+304.207, +304.207LEELGPR, +304.207DVK+304.207PDEDLASK+304.207, +304.207LLEETQAELLK+304.207, +304.207VTAETDFNK+304.207, +304.207AVSVEAAER, +304.207LADVAAPPGGPPPPHSPYSGPPSR, +304.207AHPGPAPTPDHK+304.207PPK+304.207, +304.207DEDDEDRIIAELEVFER, +304.207TLVEEER, +304.207IIAELEVFER, +304.207GEGLYADPYGLLHEGR, +304.207QLGETLTELK+304.207, +304.207AGGMVLVK+304.207, +304.207LEELGPR, +304.207DVK+304.207PDEDLASK+304.207, +304.207LLEETQAELLK+304.207, +304.207VTAETDFNK+304.207, +304.207AVSVEAAER, +304.207LADVAAPPGGPPPPHSPYSGPPSR, +304.207AHPGPAPTPDHK+304.207PPK+304.207, +304.207DEDDEDRIIAELEVFER, +304.207TLVEEER, +304.207IIAELEVFER, +304.207GEGLYADPYGLLHEGR, +304.207QLGETLTELK+304.207, +304.207AGGMVLVK+304.207, +304.207LEELGPR, +304.207DVK+304.207PDEDLASK+304.207, +304.207LLEETQAELLK+304.207, +304.207VTAETDFNK+304.207, +304.207AVSVEAAER, +304.207LADVAAPPGGPPPPHSPYSGPPSR, +304.207AHPGPAPTPDHK+304.207PPK+304.207, +304.207DEDDEDRIIAELEVFER, +304.207TLVEEER, +304.207IIAELEVFER, +304.207GEGLYADPYGLLHEGR, +304.207QLGETLTELK+304.207, +304.207AGGMVLVK+304.207, +304.207LEELGPR, +304.207DVK+304.207PDEDLASK+304.207, +304.207LLEETQAELLK+304.207, +304.207VTAETDFNK+304.207, +304.207AVSVEAAER, +304.207LADVAAPPGGPPPPHSPYSGPPSR, +304.207AHPGPAPTPDHK+304.207PPK+304.207, +304.207DEDDEDRIIAELEVFER, +304.207TLVEEER, +304.207IIAELEVFER, +304.207GEGLYADPYGLLHEGR, +304.207QLGETLTELK+304.207, +304.207AGGMVLVK+304.207, +304.207LEELGPR, +304.207DVK+304.207PDEDLASK+304.207, +304.207LLEETQAELLK+304.207, +304.207VTAETDFNK+304.207, +304.207AVSVEAAER, +304.207LADVAAPPGGPPPPHSPYSGPPSR, +304.207AHPGPAPTPDHK+304.207PPK+304.207, +304.207DEDDEDRIIAELEVFER, +304.207TLVEEER, +304.207IIAELEVFER, +304.207GEGLYADPYGLLHEGR, +304.207QLGETLTELK+304.207, +304.207AGGMVLVK+304.207, +304.207LEELGPR, +304.207DVK+304.207PDEDLASK+304.207, +304.207LLEETQAELLK+304.207, +304.207VTAETDFNK+304.207, +304.207AVSVEAAER, +304.207LADVAAPPGGPPPPHSPYSGPPSR, +304.207AHPGPAPTPDHK+304.207PPK+304.207, +304.207DEDDEDRIIAELEVFER, +304.207TLVEEER, +304.207IIAELEVFER, +304.207GEGLYADPYGLLHEGR, +304.207QLGETLTELK+304.207, +304.207AGGMVLVK+304.207, +304.207LEELGPR, +304.207DVK+304.207PDEDLASK+304.207, +304.207LLEETQAELLK+304.207, +304.207VTAETDFNK+304.207, +304.207AVSVEAAER, +304.207LADVAAPPGGPPPPHSPYSGPPSR, +304.207AHPGPAPTPDHK+304.207PPK+304.207, +304.207DEDDEDRIIAELEVFER, +304.207TLVEEER, +304.207IIAELEVFER, +304.207GEGLYADPYGLLHEGR, +304.207QLGETLTELK+304.207, +304.207AGGMVLVK+304.207, +304.207LEELGPR, +304.207DVK+304.207PDEDLASK+304.207, +304.207LLEETQAELLK+304.207, +304.207VTAETDFNK+304.207, +304.207AVSVEAAER, +304.207LADVAAPPGGPPPPHSPYSGPPSR, +304.207AHPGPAPTPDHK+304.207PPK+304.207, +304.207DEDDEDRIIAELEVFER, +304.207TLVEEER, +304.207IIAELEVFER, +304.207GEGLYADPYGLLHEGR, +304.207QLGETLTELK+304.207, +304.207AGGMVLVK+304.207, +304.207LEELGPR, +304.207DVK+304.207PDEDLASK+304.207, +304.207LLEETQAELLK+304.207, +304.207VTAETDFNK+304.207, +304.207AVSVEAAER, +304.207LADVAAPPGGPPPPHSPYSGPPSR, +304.207AHPGPAPTPDHK+304.207PPK+304.207, +304.207DEDDEDRIIAELEVFER, +304.207TLVEEER, +304.207IIAELEVFER, +304.207GEGLYADPYGLLHEGR, +304.207QLGETLTELK+304.207, +304.207AGGMVLVK+304.207, +304.207LEELGPR, +304.207DVK+304.207PDEDLASK+304.207, +304.207LLEETQAELLK+304.207, +304.207VTAETDFNK+304.207, +304.207AVSVEAAER, +304.207LADVAAPPGGPPPPHSPYSGPPSR, +304.207AHPGPAPTPDHK+304.207PPK+304.207, +304.207DEDDEDRIIAELEVFER, +304.207TLVEEER, +304.207IIAELEVFER, +304.207GEGLYADPYGLLHEGR, +304.207QLGETLTELK+304.207, +304.207AGGMVLVK+304.207, +304.207LEELGPR, +304.207DVK+304.207PDEDLASK+304.207, +304.207LLEETQAELLK+304.207, +304.207VTAETDFNK+304.207, +304.207AVSVEAAER, +304.207LADVAAPPGGPPPPHSPYSGPPSR, +304.207AHPGPAPTPDHK+304.207PPK+304.207, +304.207DEDDEDRIIAELEVFER, +304.207TLVEEER, +304.207IIAELEVFER, +304.207GEGLYADPYGLLHEGR, +304.207QLGETLTELK+304.207, +304.207AGGMVLVK+304.207, +304.207LEELGPR, +304.207DVK+304.207PDEDLASK+304.207, +304.207LLEETQAELLK+304.207, +304.207VTAETDFNK+304.207, +304.207AVSVEAAER, +304.207LADVAAPPGGPPPPHSPYSGPPSR, +304.207AHPGPAPTPDHK+304.207PPK+304.207, +304.207DEDDEDRIIAELEVFER, +304.207TLVEEER, +304.207IIAELEVFER, +304.207GEGLYADPYGLLHEGR, +304.207QLGETLTELK+304.207, +304.207AGGMVLVK+304.207, +304.207LEELGPR, +304.207DVK+304.207PDEDLASK+304.207, +304.207LLEETQAELLK+304.207, +304.207VTAETDFNK+304.207, +304.207AVSVEAAER, +304.207LADVAAPPGGPPPPHSPYSGPPSR, +304.207AHPGPAPTPDHK+304.207PPK+304.207, +304.207DEDDEDRIIAELEVFER, +304.207TLVEEER, +304.207IIAELEVFER, +304.207GEGLYADPYGLLHEGR, +304.207QLGETLTELK+304.207, +304.207AGGMVLVK+304.207, +304.207LEELGPR, +304.207DVK+304.207PDEDLASK+304.207, +304.207LLEETQAELLK+304.207, +304.207VTAETDFNK+304.207, +304.207AVSVEAAER, +304.207LADVAAPPGGPPPPHSPYSGPPSR, +304.207AHPGPAPTPDHK+304.207PPK+304.207, +304.207DEDDEDRIIAELEVFER, +304.207TLVEEER, +304.207IIAELEVFER, +304.207GEGLYADPYGLLHEGR, +304.207QLGETLTELK+304.207, +304.207AGGMVLVK+304.207, +304.207LEELGPR, +304.207DVK+304.207PDEDLASK+304.207, +304.207LLEETQAELLK+304.207, +304.207VTAETDFNK+304.207, +304.207AVSVEAAER, +304.207LADVAAPPGGPPPPHSPYSGPPSR, +304.207AHPGPAPTPDHK+304.207PPK+304.207, +304.207DEDDEDRIIAELEVFER, +304.207TLVEEER, +304.207IIAELEVFER, +304.207GEGLYADPYGLLHEGR, +304.207QLGETLTELK+304.207, +304.207AGGMVLVK+304.207, +304.207LEELGPR, +304.207DVK+304.207PDEDLASK+304.207, +304.207LLEETQAELLK+304.207, +304.207VTAETDFNK+304.207, +304.207AVSVEAAER, +304.207LADVAAPPGGPPPPHSPYSGPPSR, +304.207AHPGPAPTPDHK+304.207PPK+304.207, +304.207DEDDEDRIIAELEVFER, +304.207TLVEEER, +304.207IIAELEVFER, +304.207GEGLYADPYGLLHEGR, +304.207QLGETLTELK+304.207, +304.207AGGMVLVK+304.207, +304.207LEELGPR, +304.207DVK+304.207PDEDLASK+304.207, +304.207LLEETQAELLK+304.207, +304.207VTAETDFNK+304.207, +304.207AVSVEAAER, +304.207LADVAAPPGGPPPPHSPYSGPPSR, +304.207AHPGPAPTPDHK+304.207PPK+304.207, +304.207DEDDEDRIIAELEVFER, +304.207TLVEEER, +304.207IIAELEVFER, +304.207GEGLYADPYGLLHEGR, +304.207QLGETLTELK+304.207, +304.207AGGMVLVK+304.207, +304.207LEELGPR, +304.207DVK+304.207PDEDLASK+304.207, +304.207LLEETQAELLK+304.207, +304.207VTAETDFNK+304.207, +304.207AVSVEAAER, +304.207LADVAAPPGGPPPPHSPYSGPPSR, +304.207AHPGPAPTPDHK+304.207PPK+304.207, +304.207DEDDEDRIIAELEVFER, +304.207TLVEEER, +304.207IIAELEVFER, +304.207GEGLYADPYGLLHEGR, +304.207QLGETLTELK+304.207, +304.207AGGMVLVK+304.207, +304.207LEELGPR, +304.207DVK+304.207PDEDLASK+304.207, +304.207LLEETQAELLK+304.207, +304.207VTAETDFNK+304.207, +304.207AVSVEAAER, +304.207LADVAAPPGGPPPPHSPYSGPPSR, +304.207AHPGPAPTPDHK+304.207PPK+304.207, +304.207DEDDEDRIIAELEVFER, +304.207TLVEEER, +304.207IIAELEVFER, +304.207GEGLYADPYGLLHEGR, +304.207QLGETLTELK+304.207, +304.207AGGMVLVK+304.207, +304.207LEELGPR, +304.207DVK+304.207PDEDLASK+304.207, +304.207LLEETQAELLK+304.207, +304.207VTAETDFNK+304.207, +304.207AVSVEAAER, +304.207LADVAAPPGGPPPPHSPYSGPPSR, +304.207AHPGPAPTPDHK+304.207PPK+304.207, +304.207DEDDEDRIIAELEVFER, +304.207TLVEEER, +304.207IIAELEVFER, +304.207GEGLYADPYGLLHEGR, +304.207QLGETLTELK+304.207, +304.207AGGMVLVK+304.207, +304.207LEELGPR, +304.207DVK+304.207PDEDLASK+304.207, +304.207LLEETQAELLK+304.207, +304.207VTAETDFNK+304.207, +304.207AVSVEAAER, +304.207LADVAAPPGGPPPPHSPYSGPPSR, +304.207AHPGPAPTPDHK+304.207PPK+304.207, +304.207DEDDEDRIIAELEVFER, +304.207TLVEEER, +304.207IIAELEVFER, +304.207GEGLYADPYGLLHEGR, +304.207QLGETLTELK+304.207, +304.207AGGMVLVK+304.207, +304.207LEELGPR, +304.207DVK+304.207PDEDLASK+304.207, +304.207LLEETQAELLK+304.207, +304.207VTAETDFNK+304.207, +304.207AVSVEAAER, +304.207LADVAAPPGGPPPPHSPYSGPPSR, +304.207AHPGPAPTPDHK+304.207PPK+304.207, +304.207DEDDEDRIIAELEVFER, +304.207TLVEEER, +304.207IIAELEVFER, +304.207GEGLYADPYGLLHEGR, +304.207QLGETLTELK+304.207, +304.207AGGMVLVK+304.207, +304.207LEELGPR, +304.207DVK+304.207PDEDLASK+304.207, +304.207LLEETQAELLK+304.207, +304.207VTAETDFNK+304.207, +304.207AVSVEAAER, +304.207LADVAAPPGGPPPPHSPYSGPPSR, +304.207AHPGPAPTPDHK+304.207PPK+304.207, +304.207DEDDEDRIIAELEVFER, +304.207TLVEEER, +304.207IIAELEVFER, +304.207GEGLYADPYGLLHEGR, +304.207QLGETLTELK+304.207, +304.207AGGMVLVK+304.207, +304.207LEELGPR, +304.207DVK+304.207PDEDLASK+304.207, +304.207LLEETQAELLK+304.207, +304.207VTAETDFNK+304.207, +304.207AVSVEAAER, +304.207LADVAAPPGGPPPPHSPYSGPPSR, +304.207AHPGPAPTPDHK+304.207PPK+304.207, +304.207DEDDEDRIIAELEVFER, +304.207TLVEEER, +304.207IIAELEVFER, +304.207GEGLYADPYGLLHEGR, +304.207QLGETLTELK+304.207, +304.207AGGMVLVK+304.207, +304.207LEELGPR, +304.207DVK+304.207PDEDLASK+304.207, +304.207LLEETQAELLK+304.207, +304.207VTAETDFNK+304.207, +304.207AVSVEAAER, +304.207LADVAAPPGGPPPPHSPYSGPPSR, +304.207AHPGPAPTPDHK+304.207PPK+304.207, +304.207DEDDEDRIIAELEVFER, +304.207TLVEEER, +304.207IIAELEVFER, +304.207GEGLYADPYGLLHEGR, +304.207QLGETLTELK+304.207, +304.207AGGMVLVK+304.207, +304.207LEELGPR, +304.207DVK+304.207PDEDLASK+304.207, +304.207LLEETQAELLK+304.207, +304.207VTAETDFNK+304.207, +304.207AVSVEAAER, +304.207LADVAAPPGGPPPPHSPYSGPPSR, +304.207AHPGPAPTPDHK+304.207PPK+304.207, +304.207DEDDEDRIIAELEVFER, +304.207TLVEEER, +304.207IIAELEVFER, +304.207GEGLYADPYGLLHEGR, +304.207QLGETLTELK+304.207, +304.207AGGMVLVK+304.207, +304.207LEELGPR, +304.207DVK+304.207PDEDLASK+304.207, +304.207LLEETQAELLK+304.207, +304.207VTAETDFNK+304.207, +304.207AVSVEAAER, +304.207LADVAAPPGGPPPPHSPYSGPPSR, +304.207AHPGPAPTPDHK+304.207PPK+304.207, +304.207DEDDEDRIIAELEVFER, +304.207TLVEEER, +304.207IIAELEVFER, +304.207GEGLYADPYGLLHEGR, +304.207QLGETLTELK+304.207, +304.207AGGMVLVK+304.207, +304.207LEELGPR, +304.207DVK+304.207PDEDLASK+304.207, +304.207LLEETQAELLK+304.207, +304.207VTAETDFNK+304.207, +304.207AVSVEAAER, +304.207LADVAAPPGGPPPPHSPYSGPPSR, +304.207AHPGPAPTPDHK+304.207PPK+304.207, +304.207DEDDEDRIIAELEVFER, +304.207TLVEEER, +304.207IIAELEVFER, +304.207GEGLYADPYGLLHEGR, +304.207QLGETLTELK+304.207, +304.207AGGMVLVK+304.207, +304.207LEELGPR, +304.207DVK+304.207PDEDLASK+304.207, +304.207LLEETQAELLK+304.207, +304.207VTAETDFNK+304.207, +304.207AVSVEAAER, +304.207LADVAAPPGGPPPPHSPYSGPPSR, +304.207AHPGPAPTPDHK+304.207PPK+304.207, +304.207DEDDEDRIIAELEVFER, +304.207TLVEEER, +304.207IIAELEVFER, +304.207GEGLYADPYGLLHEGR, +304.207QLGETLTELK+304.207, +304.207AGGMVLVK+304.207, +304.207LEELGPR, +304.207DVK+304.207PDEDLASK+304.207, +304.207LLEETQAELLK+304.207, +304.207VTAETDFNK+304.207, +304.207AVSVEAAER, +304.207LADVAAPPGGPPPPHSPYSGPPSR, +304.207AHPGPAPTPDHK+304.207PPK+304.207, +304.207DEDDEDRIIAELEVFER, +304.207TLVEEER, +304.207IIAELEVFER, +304.207GEGLYADPYGLLHEGR, +304.207QLGETLTELK+304.207, +304.207AGGMVLVK+304.207, +304.207LEELGPR, +304.207DVK+304.207PDEDLASK+304.207, +304.207LLEETQAELLK+304.207, +304.207VTAETDFNK+304.207, +304.207AVSVEAAER, +304.207LADVAAPPGGPPPPHSPYSGPPSR, +304.207AHPGPAPTPDHK+304.207PPK+304.207, +304.207DEDDEDRIIAELEVFER, +304.207TLVEEER, +304.207IIAELEVFER, +304.207GEGLYADPYGLLHEGR, +304.207QLGETLTELK+304.207, +304.207AGGMVLVK+304.207, +304.207LEELGPR, +304.207DVK+304.207PDEDLASK+304.207, +304.207LLEETQAELLK+304.207, +304.207VTAETDFNK+304.207, +304.207AVSVEAAER, +304.207LADVAAPPGGPPPPHSPYSGPPSR, +304.207AHPGPAPTPDHK+304.207PPK+304.207, +304.207DEDDEDRIIAELEVFER, +304.207TLVEEER, +304.207IIAELEVFER, +304.207GEGLYADPYGLLHEGR, +304.207QLGETLTELK+304.207, +304.207AGGMVLVK+304.207, +304.207LEELGPR, +304.207DVK+304.207PDEDLASK+304.207, +304.207LLEETQAELLK+304.207, +304.207VTAETDFNK+304.207, +304.207AVSVEAAER, +304.207LADVAAPPGGPPPPHSPYSGPPSR, +304.207AHPGPAPTPDHK+304.207PPK+304.207, +304.207DEDDEDRIIAELEVFER, +304.207TLVEEER, +304.207IIAELEVFER, +304.207GEGLYADPYGLLHEGR, +304.207QLGETLTELK+304.207, +304.207AGGMVLVK+304.207, +304.207LEELGPR, +304.207DVK+304.207PDEDLASK+304.207, +304.207LLEETQAELLK+304.207, +304.207VTAETDFNK+304.207, +304.207AVSVEAAER, +304.207LADVAAPPGGPPPPHSPYSGPPSR, +304.207AHPGPAPTPDHK+304.207PPK+304.207, +304.207DEDDEDRIIAELEVFER, +304.207TLVEEER, +304.207IIAELEVFER, +304.207GEGLYADPYGLLHEGR, +304.207QLGETLTELK+304.207, +304.207AGGMVLVK+304.207, +304.207LEELGPR, +304.207DVK+304.207PDEDLASK+304.207, +304.207LLEETQAELLK+304.207, +304.207VTAETDFNK+304.207, +304.207AVSVEAAER, +304.207LADVAAPPGGPPPPHSPYSGPPSR, +304.207AHPGPAPTPDHK+304.207PPK+304.207, +304.207DEDDEDRIIAELEVFER, +304.207TLVEEER, +304.207IIAELEVFER, +304.207GEGLYADPYGLLHEGR, +304.207QLGETLTELK+304.207, +304.207AGGMVLVK+304.207, +304.207LEELGPR, +304.207DVK+304.207PDEDLASK+304.207, +304.207LLEETQAELLK+304.207, +304.207VTAETDFNK+304.207, +304.207AVSVEAAER, +304.207LADVAAPPGGPPPPHSPYSGPPSR, +304.207AHPGPAPTPDHK+304.207PPK+304.207, +304.207DEDDEDRIIAELEVFER, +304.207TLVEEER, +304.207IIAELEVFER, +304.207GEGLYADPYGLLHEGR, +304.207QLGETLTELK+304.207, +304.207AGGMVLVK+304.207, +304.207LEELGPR, +304.207DVK+304.207PDEDLASK+304.207, +304.207LLEETQAELLK+304.207, +304.207VTAETDFNK+304.207, +304.207AVSVEAAER, +304.207LADVAAPPGGPPPPHSPYSGPPSR, +304.207AHPGPAPTPDHK+304.207PPK+304.207, +304.207DEDDEDRIIAELEVFER, +304.207TLVEEER, +304.207IIAELEVFER, +304.207GEGLYADPYGLLHEGR, +304.207QLGETLTELK+304.207, +304.207AGGMVLVK+304.207, +304.207LEELGPR, +304.207DVK+304.207PDEDLASK+304.207, +304.207LLEETQAELLK+304.207, +304.207VTAETDFNK+304.207, +304.207AVSVEAAER, +304.207LADVAAPPGGPPPPHSPYSGPPSR, +304.207AHPGPAPTPDHK+304.207PPK+304.207, +304.207DEDDEDRIIAELEVFER, +304.207TLVEEER, +304.207IIAELEVFER, +304.207GEGLYADPYGLLHEGR, +304.207QLGETLTELK+304.207, +304.207AGGMVLVK+304.207, +304.207LEELGPR, +304.207DVK+304.207PDEDLASK+304.207, +304.207LLEETQAELLK+304.207, +304.207VTAETDFNK+304.207, +304.207AVSVEAAER, +304.207LADVAAPPGGPPPPHSPYSGPPSR, +304.207AHPGPAPTPDHK+304.207PPK+304.207, +304.207DEDDEDRIIAELEVFER, +304.207TLVEEER, +304.207IIAELEVFER, +304.207GEGLYADPYGLLHEGR, +304.207QLGETLTELK+304.207	proteoform detection criteria not met	1	0.7891592193958152	0.5221062814552572	0.36321058689926	0.16697624247994247	0.11295037296500492	0.07188711214715118	0.057993534726314175	NA	NA	NA	NA	NA	NA	NA	NA	NA	NA	NA	NA	NA	NA	NA	NA	1	0.6130949866693907	0.2844343017507593	0.18388462066863057	0.1407279022452492	0.11418969616674919	0.11730054672738467	0.08884611631151135	NA	NA	NA	NA	NA	NA	NA	NA	1	1.0001230300217074	0.8044214113779645	0.8274559868085611	0.8030864557526626	0.9015775804148534	0.7584885522161673	0.6865180666390138	NA	NA	NA	NA	NA	NA	NA	NA	NA	NA	NA	NA	NA	NA	NA	NA	NA	NA	NA	NA	NA	NA	NA	NA	NA	NA	NA	NA	NA	NA	NA	NA	NA	NA	NA	NA	NA	NA	NA	NA	NA	NA	NA	NA	NA	NA	NA	NA	NA	NA	NA	NA	NA	NA	NA	NA	1	1.1283942927218884	0.910518008811338	0.8634042525580293	0.7470848824608474	0.7257368494473854	0.7073241294063674	0.5748263517150407	NA	NA	NA	NA	NA	NA	NA	NA	NA	NA	NA	NA	NA	NA	NA	NA	NA	NA	NA	NA	NA	NA	NA	NA	NA	NA	NA	NA	NA	NA	NA	NA	NA	NA	NA	NA	NA	NA	NA	NA	NA	NA	NA	NA	NA	NA	NA	NA	NA	NA	NA	NA	NA	NA	NA	NA	NA	NA	NA	NA	NA	NA	NA	NA
