## Supplementary material for "Deep thermal proteome profiling for detection of proteoforms and drug sensitivity biomarkers": suppl_data_2_proteoform_detection.txt (part 117 of 134)

gene	proteoform	proteoform_id	psms	group	697_41	697_44	697_47	697_50	697_53	697_56	697_59	697_63	ALL_PO_41	ALL_PO_44	ALL_PO_47	ALL_PO_50	ALL_PO_53	ALL_PO_56	ALL_PO_59	ALL_PO_63	COG_319_41	COG_319_44	COG_319_47	COG_319_50	COG_319_53	COG_319_56	COG_319_59	COG_319_63	COG_355_41	COG_355_44	COG_355_47	COG_355_50	COG_355_53	COG_355_56	COG_355_59	COG_355_63	COG_394_41	COG_394_44	COG_394_47	COG_394_50	COG_394_53	COG_394_56	COG_394_59	COG_394_63	HAL_01_41	HAL_01_44	HAL_01_47	HAL_01_50	HAL_01_53	HAL_01_56	HAL_01_59	HAL_01_63	KASUMI_2_41	KASUMI_2_44	KASUMI_2_47	KASUMI_2_50	KASUMI_2_53	KASUMI_2_56	KASUMI_2_59	KASUMI_2_63	KASUMI_9_41	KASUMI_9_44	KASUMI_9_47	KASUMI_9_50	KASUMI_9_53	KASUMI_9_56	KASUMI_9_59	KASUMI_9_63	KOPN_8_41	KOPN_8_44	KOPN_8_47	KOPN_8_50	KOPN_8_53	KOPN_8_56	KOPN_8_59	KOPN_8_63	LC4_1_41	LC4_1_44	LC4_1_47	LC4_1_50	LC4_1_53	LC4_1_56	LC4_1_59	LC4_1_63	MHH_CALL_2_41	MHH_CALL_2_44	MHH_CALL_2_47	MHH_CALL_2_50	MHH_CALL_2_53	MHH_CALL_2_56	MHH_CALL_2_59	MHH_CALL_2_63	MHH_CALL_3_41	MHH_CALL_3_44	MHH_CALL_3_47	MHH_CALL_3_50	MHH_CALL_3_53	MHH_CALL_3_56	MHH_CALL_3_59	MHH_CALL_3_63	MHH_CALL_3_BR2_41	MHH_CALL_3_BR2_44	MHH_CALL_3_BR2_47	MHH_CALL_3_BR2_50	MHH_CALL_3_BR2_53	MHH_CALL_3_BR2_56	MHH_CALL_3_BR2_59	MHH_CALL_3_BR2_63	MHH_CALL_4_41	MHH_CALL_4_44	MHH_CALL_4_47	MHH_CALL_4_50	MHH_CALL_4_53	MHH_CALL_4_56	MHH_CALL_4_59	MHH_CALL_4_63	NALL_1_41	NALL_1_44	NALL_1_47	NALL_1_50	NALL_1_53	NALL_1_56	NALL_1_59	NALL_1_63	P30_OHKUBO_41	P30_OHKUBO_44	P30_OHKUBO_47	P30_OHKUBO_50	P30_OHKUBO_53	P30_OHKUBO_56	P30_OHKUBO_59	P30_OHKUBO_63	RCH_ACV_41	RCH_ACV_44	RCH_ACV_47	RCH_ACV_50	RCH_ACV_53	RCH_ACV_56	RCH_ACV_59	RCH_ACV_63	RCH_ACV_BR2_41	RCH_ACV_BR2_44	RCH_ACV_BR2_47	RCH_ACV_BR2_50	RCH_ACV_BR2_53	RCH_ACV_BR2_56	RCH_ACV_BR2_59	RCH_ACV_BR2_63	REH_41	REH_44	REH_47	REH_50	REH_53	REH_56	REH_59	REH_63	SEM_41	SEM_44	SEM_47	SEM_50	SEM_53	SEM_56	SEM_59	SEM_63	SUP_B15_41	SUP_B15_44	SUP_B15_47	SUP_B15_50	SUP_B15_53	SUP_B15_56	SUP_B15_59	SUP_B15_63	TMD5_41	TMD5_44	TMD5_47	TMD5_50	TMD5_53	TMD5_56	TMD5_59	TMD5_63
SREBF1	0	SREBF1_0	+304.207TAHNAIEK+304.207, +304.207VLQESERPLPR, +304.207AAGLSPLVSGTTVQTGPLPTLVSGGTILATVPLVVDAEK+304.207, +304.207DLVVGTEAK+304.207, +304.207DLVSAC+57.021GSGGNTDVLMEGVK+304.207, +304.207TAHNAIEK+304.207, +304.207VLQESERPLPR, +304.207AAGLSPLVSGTTVQTGPLPTLVSGGTILATVPLVVDAEK+304.207, +304.207DLVVGTEAK+304.207, +304.207DLVSAC+57.021GSGGNTDVLMEGVK+304.207, +304.207TAHNAIEK+304.207, +304.207VLQESERPLPR, +304.207AAGLSPLVSGTTVQTGPLPTLVSGGTILATVPLVVDAEK+304.207, +304.207DLVVGTEAK+304.207, +304.207DLVSAC+57.021GSGGNTDVLMEGVK+304.207, +304.207TAHNAIEK+304.207, +304.207VLQESERPLPR, +304.207AAGLSPLVSGTTVQTGPLPTLVSGGTILATVPLVVDAEK+304.207, +304.207DLVVGTEAK+304.207, +304.207DLVSAC+57.021GSGGNTDVLMEGVK+304.207, +304.207TAHNAIEK+304.207, +304.207VLQESERPLPR, +304.207AAGLSPLVSGTTVQTGPLPTLVSGGTILATVPLVVDAEK+304.207, +304.207DLVVGTEAK+304.207, +304.207DLVSAC+57.021GSGGNTDVLMEGVK+304.207, +304.207TAHNAIEK+304.207, +304.207VLQESERPLPR, +304.207AAGLSPLVSGTTVQTGPLPTLVSGGTILATVPLVVDAEK+304.207, +304.207DLVVGTEAK+304.207, +304.207DLVSAC+57.021GSGGNTDVLMEGVK+304.207, +304.207TAHNAIEK+304.207, +304.207VLQESERPLPR, +304.207AAGLSPLVSGTTVQTGPLPTLVSGGTILATVPLVVDAEK+304.207, +304.207DLVVGTEAK+304.207, +304.207DLVSAC+57.021GSGGNTDVLMEGVK+304.207, +304.207TAHNAIEK+304.207, +304.207VLQESERPLPR, +304.207AAGLSPLVSGTTVQTGPLPTLVSGGTILATVPLVVDAEK+304.207, +304.207DLVVGTEAK+304.207, +304.207DLVSAC+57.021GSGGNTDVLMEGVK+304.207, +304.207TAHNAIEK+304.207, +304.207VLQESERPLPR, +304.207AAGLSPLVSGTTVQTGPLPTLVSGGTILATVPLVVDAEK+304.207, +304.207DLVVGTEAK+304.207, +304.207DLVSAC+57.021GSGGNTDVLMEGVK+304.207, +304.207TAHNAIEK+304.207, +304.207VLQESERPLPR, +304.207AAGLSPLVSGTTVQTGPLPTLVSGGTILATVPLVVDAEK+304.207, +304.207DLVVGTEAK+304.207, +304.207DLVSAC+57.021GSGGNTDVLMEGVK+304.207, +304.207TAHNAIEK+304.207, +304.207VLQESERPLPR, +304.207AAGLSPLVSGTTVQTGPLPTLVSGGTILATVPLVVDAEK+304.207, +304.207DLVVGTEAK+304.207, +304.207DLVSAC+57.021GSGGNTDVLMEGVK+304.207, +304.207TAHNAIEK+304.207, +304.207VLQESERPLPR, +304.207AAGLSPLVSGTTVQTGPLPTLVSGGTILATVPLVVDAEK+304.207, +304.207DLVVGTEAK+304.207, +304.207DLVSAC+57.021GSGGNTDVLMEGVK+304.207, +304.207TAHNAIEK+304.207, +304.207VLQESERPLPR, +304.207AAGLSPLVSGTTVQTGPLPTLVSGGTILATVPLVVDAEK+304.207, +304.207DLVVGTEAK+304.207, +304.207DLVSAC+57.021GSGGNTDVLMEGVK+304.207, +304.207TAHNAIEK+304.207, +304.207VLQESERPLPR, +304.207AAGLSPLVSGTTVQTGPLPTLVSGGTILATVPLVVDAEK+304.207, +304.207DLVVGTEAK+304.207, +304.207DLVSAC+57.021GSGGNTDVLMEGVK+304.207, +304.207TAHNAIEK+304.207, +304.207VLQESERPLPR, +304.207AAGLSPLVSGTTVQTGPLPTLVSGGTILATVPLVVDAEK+304.207, +304.207DLVVGTEAK+304.207, +304.207DLVSAC+57.021GSGGNTDVLMEGVK+304.207, +304.207TAHNAIEK+304.207, +304.207VLQESERPLPR, +304.207AAGLSPLVSGTTVQTGPLPTLVSGGTILATVPLVVDAEK+304.207, +304.207DLVVGTEAK+304.207, +304.207DLVSAC+57.021GSGGNTDVLMEGVK+304.207, +304.207TAHNAIEK+304.207, +304.207VLQESERPLPR, +304.207AAGLSPLVSGTTVQTGPLPTLVSGGTILATVPLVVDAEK+304.207, +304.207DLVVGTEAK+304.207, +304.207DLVSAC+57.021GSGGNTDVLMEGVK+304.207, +304.207TAHNAIEK+304.207, +304.207VLQESERPLPR, +304.207AAGLSPLVSGTTVQTGPLPTLVSGGTILATVPLVVDAEK+304.207, +304.207DLVVGTEAK+304.207, +304.207DLVSAC+57.021GSGGNTDVLMEGVK+304.207, +304.207TAHNAIEK+304.207, +304.207VLQESERPLPR, +304.207AAGLSPLVSGTTVQTGPLPTLVSGGTILATVPLVVDAEK+304.207, +304.207DLVVGTEAK+304.207, +304.207DLVSAC+57.021GSGGNTDVLMEGVK+304.207, +304.207TAHNAIEK+304.207, +304.207VLQESERPLPR, +304.207AAGLSPLVSGTTVQTGPLPTLVSGGTILATVPLVVDAEK+304.207, +304.207DLVVGTEAK+304.207, +304.207DLVSAC+57.021GSGGNTDVLMEGVK+304.207, +304.207TAHNAIEK+304.207, +304.207VLQESERPLPR, +304.207AAGLSPLVSGTTVQTGPLPTLVSGGTILATVPLVVDAEK+304.207, +304.207DLVVGTEAK+304.207, +304.207DLVSAC+57.021GSGGNTDVLMEGVK+304.207, +304.207TAHNAIEK+304.207, +304.207VLQESERPLPR, +304.207AAGLSPLVSGTTVQTGPLPTLVSGGTILATVPLVVDAEK+304.207, +304.207DLVVGTEAK+304.207, +304.207DLVSAC+57.021GSGGNTDVLMEGVK+304.207, +304.207TAHNAIEK+304.207, +304.207VLQESERPLPR, +304.207AAGLSPLVSGTTVQTGPLPTLVSGGTILATVPLVVDAEK+304.207, +304.207DLVVGTEAK+304.207, +304.207DLVSAC+57.021GSGGNTDVLMEGVK+304.207, +304.207TAHNAIEK+304.207, +304.207VLQESERPLPR, +304.207AAGLSPLVSGTTVQTGPLPTLVSGGTILATVPLVVDAEK+304.207, +304.207DLVVGTEAK+304.207, +304.207DLVSAC+57.021GSGGNTDVLMEGVK+304.207, +304.207TAHNAIEK+304.207, +304.207VLQESERPLPR, +304.207AAGLSPLVSGTTVQTGPLPTLVSGGTILATVPLVVDAEK+304.207, +304.207DLVVGTEAK+304.207, +304.207DLVSAC+57.021GSGGNTDVLMEGVK+304.207, +304.207TAHNAIEK+304.207, +304.207VLQESERPLPR, +304.207AAGLSPLVSGTTVQTGPLPTLVSGGTILATVPLVVDAEK+304.207, +304.207DLVVGTEAK+304.207, +304.207DLVSAC+57.021GSGGNTDVLMEGVK+304.207, +304.207TAHNAIEK+304.207, +304.207VLQESERPLPR, +304.207AAGLSPLVSGTTVQTGPLPTLVSGGTILATVPLVVDAEK+304.207, +304.207DLVVGTEAK+304.207, +304.207DLVSAC+57.021GSGGNTDVLMEGVK+304.207, +304.207TAHNAIEK+304.207, +304.207VLQESERPLPR, +304.207AAGLSPLVSGTTVQTGPLPTLVSGGTILATVPLVVDAEK+304.207, +304.207DLVVGTEAK+304.207, +304.207DLVSAC+57.021GSGGNTDVLMEGVK+304.207, +304.207TAHNAIEK+304.207, +304.207VLQESERPLPR, +304.207AAGLSPLVSGTTVQTGPLPTLVSGGTILATVPLVVDAEK+304.207, +304.207DLVVGTEAK+304.207, +304.207DLVSAC+57.021GSGGNTDVLMEGVK+304.207, +304.207TAHNAIEK+304.207, +304.207VLQESERPLPR, +304.207AAGLSPLVSGTTVQTGPLPTLVSGGTILATVPLVVDAEK+304.207, +304.207DLVVGTEAK+304.207, +304.207DLVSAC+57.021GSGGNTDVLMEGVK+304.207, +304.207TAHNAIEK+304.207, +304.207VLQESERPLPR, +304.207AAGLSPLVSGTTVQTGPLPTLVSGGTILATVPLVVDAEK+304.207, +304.207DLVVGTEAK+304.207, +304.207DLVSAC+57.021GSGGNTDVLMEGVK+304.207, +304.207TAHNAIEK+304.207, +304.207VLQESERPLPR, +304.207AAGLSPLVSGTTVQTGPLPTLVSGGTILATVPLVVDAEK+304.207, +304.207DLVVGTEAK+304.207, +304.207DLVSAC+57.021GSGGNTDVLMEGVK+304.207, +304.207TAHNAIEK+304.207, +304.207VLQESERPLPR, +304.207AAGLSPLVSGTTVQTGPLPTLVSGGTILATVPLVVDAEK+304.207, +304.207DLVVGTEAK+304.207, +304.207DLVSAC+57.021GSGGNTDVLMEGVK+304.207, +304.207TAHNAIEK+304.207, +304.207VLQESERPLPR, +304.207AAGLSPLVSGTTVQTGPLPTLVSGGTILATVPLVVDAEK+304.207, +304.207DLVVGTEAK+304.207, +304.207DLVSAC+57.021GSGGNTDVLMEGVK+304.207, +304.207TAHNAIEK+304.207, +304.207VLQESERPLPR, +304.207AAGLSPLVSGTTVQTGPLPTLVSGGTILATVPLVVDAEK+304.207, +304.207DLVVGTEAK+304.207, +304.207DLVSAC+57.021GSGGNTDVLMEGVK+304.207, +304.207TAHNAIEK+304.207, +304.207VLQESERPLPR, +304.207AAGLSPLVSGTTVQTGPLPTLVSGGTILATVPLVVDAEK+304.207, +304.207DLVVGTEAK+304.207, +304.207DLVSAC+57.021GSGGNTDVLMEGVK+304.207, +304.207TAHNAIEK+304.207, +304.207VLQESERPLPR, +304.207AAGLSPLVSGTTVQTGPLPTLVSGGTILATVPLVVDAEK+304.207, +304.207DLVVGTEAK+304.207, +304.207DLVSAC+57.021GSGGNTDVLMEGVK+304.207, +304.207TAHNAIEK+304.207, +304.207VLQESERPLPR, +304.207AAGLSPLVSGTTVQTGPLPTLVSGGTILATVPLVVDAEK+304.207, +304.207DLVVGTEAK+304.207, +304.207DLVSAC+57.021GSGGNTDVLMEGVK+304.207, +304.207TAHNAIEK+304.207, +304.207VLQESERPLPR, +304.207AAGLSPLVSGTTVQTGPLPTLVSGGTILATVPLVVDAEK+304.207, +304.207DLVVGTEAK+304.207, +304.207DLVSAC+57.021GSGGNTDVLMEGVK+304.207, +304.207TAHNAIEK+304.207, +304.207VLQESERPLPR, +304.207AAGLSPLVSGTTVQTGPLPTLVSGGTILATVPLVVDAEK+304.207, +304.207DLVVGTEAK+304.207, +304.207DLVSAC+57.021GSGGNTDVLMEGVK+304.207, +304.207TAHNAIEK+304.207, +304.207VLQESERPLPR, +304.207AAGLSPLVSGTTVQTGPLPTLVSGGTILATVPLVVDAEK+304.207, +304.207DLVVGTEAK+304.207, +304.207DLVSAC+57.021GSGGNTDVLMEGVK+304.207, +304.207TAHNAIEK+304.207, +304.207VLQESERPLPR, +304.207AAGLSPLVSGTTVQTGPLPTLVSGGTILATVPLVVDAEK+304.207, +304.207DLVVGTEAK+304.207, +304.207DLVSAC+57.021GSGGNTDVLMEGVK+304.207, +304.207TAHNAIEK+304.207, +304.207VLQESERPLPR, +304.207AAGLSPLVSGTTVQTGPLPTLVSGGTILATVPLVVDAEK+304.207, +304.207DLVVGTEAK+304.207, +304.207DLVSAC+57.021GSGGNTDVLMEGVK+304.207, +304.207TAHNAIEK+304.207, +304.207VLQESERPLPR, +304.207AAGLSPLVSGTTVQTGPLPTLVSGGTILATVPLVVDAEK+304.207, +304.207DLVVGTEAK+304.207, +304.207DLVSAC+57.021GSGGNTDVLMEGVK+304.207, +304.207TAHNAIEK+304.207, +304.207VLQESERPLPR, +304.207AAGLSPLVSGTTVQTGPLPTLVSGGTILATVPLVVDAEK+304.207, +304.207DLVVGTEAK+304.207, +304.207DLVSAC+57.021GSGGNTDVLMEGVK+304.207, +304.207TAHNAIEK+304.207, +304.207VLQESERPLPR, +304.207AAGLSPLVSGTTVQTGPLPTLVSGGTILATVPLVVDAEK+304.207, +304.207DLVVGTEAK+304.207, +304.207DLVSAC+57.021GSGGNTDVLMEGVK+304.207, +304.207TAHNAIEK+304.207, +304.207VLQESERPLPR, +304.207AAGLSPLVSGTTVQTGPLPTLVSGGTILATVPLVVDAEK+304.207, +304.207DLVVGTEAK+304.207, +304.207DLVSAC+57.021GSGGNTDVLMEGVK+304.207, +304.207TAHNAIEK+304.207, +304.207VLQESERPLPR, +304.207AAGLSPLVSGTTVQTGPLPTLVSGGTILATVPLVVDAEK+304.207, +304.207DLVVGTEAK+304.207, +304.207DLVSAC+57.021GSGGNTDVLMEGVK+304.207, +304.207TAHNAIEK+304.207, +304.207VLQESERPLPR, +304.207AAGLSPLVSGTTVQTGPLPTLVSGGTILATVPLVVDAEK+304.207, +304.207DLVVGTEAK+304.207, +304.207DLVSAC+57.021GSGGNTDVLMEGVK+304.207, +304.207TAHNAIEK+304.207, +304.207VLQESERPLPR, +304.207AAGLSPLVSGTTVQTGPLPTLVSGGTILATVPLVVDAEK+304.207, +304.207DLVVGTEAK+304.207, +304.207DLVSAC+57.021GSGGNTDVLMEGVK+304.207, +304.207TAHNAIEK+304.207, +304.207VLQESERPLPR, +304.207AAGLSPLVSGTTVQTGPLPTLVSGGTILATVPLVVDAEK+304.207, +304.207DLVVGTEAK+304.207, +304.207DLVSAC+57.021GSGGNTDVLMEGVK+304.207, +304.207TAHNAIEK+304.207, +304.207VLQESERPLPR, +304.207AAGLSPLVSGTTVQTGPLPTLVSGGTILATVPLVVDAEK+304.207, +304.207DLVVGTEAK+304.207, +304.207DLVSAC+57.021GSGGNTDVLMEGVK+304.207, +304.207TAHNAIEK+304.207, +304.207VLQESERPLPR, +304.207AAGLSPLVSGTTVQTGPLPTLVSGGTILATVPLVVDAEK+304.207, +304.207DLVVGTEAK+304.207, +304.207DLVSAC+57.021GSGGNTDVLMEGVK+304.207, +304.207TAHNAIEK+304.207, +304.207VLQESERPLPR, +304.207AAGLSPLVSGTTVQTGPLPTLVSGGTILATVPLVVDAEK+304.207, +304.207DLVVGTEAK+304.207, +304.207DLVSAC+57.021GSGGNTDVLMEGVK+304.207, +304.207TAHNAIEK+304.207, +304.207VLQESERPLPR, +304.207AAGLSPLVSGTTVQTGPLPTLVSGGTILATVPLVVDAEK+304.207, +304.207DLVVGTEAK+304.207, +304.207DLVSAC+57.021GSGGNTDVLMEGVK+304.207, +304.207TAHNAIEK+304.207, +304.207VLQESERPLPR, +304.207AAGLSPLVSGTTVQTGPLPTLVSGGTILATVPLVVDAEK+304.207, +304.207DLVVGTEAK+304.207, +304.207DLVSAC+57.021GSGGNTDVLMEGVK+304.207, +304.207TAHNAIEK+304.207, +304.207VLQESERPLPR, +304.207AAGLSPLVSGTTVQTGPLPTLVSGGTILATVPLVVDAEK+304.207, +304.207DLVVGTEAK+304.207, +304.207DLVSAC+57.021GSGGNTDVLMEGVK+304.207, +304.207TAHNAIEK+304.207, +304.207VLQESERPLPR, +304.207AAGLSPLVSGTTVQTGPLPTLVSGGTILATVPLVVDAEK+304.207, +304.207DLVVGTEAK+304.207, +304.207DLVSAC+57.021GSGGNTDVLMEGVK+304.207, +304.207TAHNAIEK+304.207, +304.207VLQESERPLPR, +304.207AAGLSPLVSGTTVQTGPLPTLVSGGTILATVPLVVDAEK+304.207, +304.207DLVVGTEAK+304.207, +304.207DLVSAC+57.021GSGGNTDVLMEGVK+304.207, +304.207TAHNAIEK+304.207, +304.207VLQESERPLPR, +304.207AAGLSPLVSGTTVQTGPLPTLVSGGTILATVPLVVDAEK+304.207, +304.207DLVVGTEAK+304.207, +304.207DLVSAC+57.021GSGGNTDVLMEGVK+304.207, +304.207TAHNAIEK+304.207, +304.207VLQESERPLPR, +304.207AAGLSPLVSGTTVQTGPLPTLVSGGTILATVPLVVDAEK+304.207, +304.207DLVVGTEAK+304.207, +304.207DLVSAC+57.021GSGGNTDVLMEGVK+304.207, +304.207TAHNAIEK+304.207, +304.207VLQESERPLPR, +304.207AAGLSPLVSGTTVQTGPLPTLVSGGTILATVPLVVDAEK+304.207, +304.207DLVVGTEAK+304.207, +304.207DLVSAC+57.021GSGGNTDVLMEGVK+304.207, +304.207TAHNAIEK+304.207, +304.207VLQESERPLPR, +304.207AAGLSPLVSGTTVQTGPLPTLVSGGTILATVPLVVDAEK+304.207, +304.207DLVVGTEAK+304.207, +304.207DLVSAC+57.021GSGGNTDVLMEGVK+304.207, +304.207TAHNAIEK+304.207, +304.207VLQESERPLPR, +304.207AAGLSPLVSGTTVQTGPLPTLVSGGTILATVPLVVDAEK+304.207, +304.207DLVVGTEAK+304.207, +304.207DLVSAC+57.021GSGGNTDVLMEGVK+304.207, +304.207TAHNAIEK+304.207, +304.207VLQESERPLPR, +304.207AAGLSPLVSGTTVQTGPLPTLVSGGTILATVPLVVDAEK+304.207, +304.207DLVVGTEAK+304.207, +304.207DLVSAC+57.021GSGGNTDVLMEGVK+304.207, +304.207TAHNAIEK+304.207, +304.207VLQESERPLPR, +304.207AAGLSPLVSGTTVQTGPLPTLVSGGTILATVPLVVDAEK+304.207, +304.207DLVVGTEAK+304.207, +304.207DLVSAC+57.021GSGGNTDVLMEGVK+304.207, +304.207TAHNAIEK+304.207, +304.207VLQESERPLPR, +304.207AAGLSPLVSGTTVQTGPLPTLVSGGTILATVPLVVDAEK+304.207, +304.207DLVVGTEAK+304.207, +304.207DLVSAC+57.021GSGGNTDVLMEGVK+304.207, +304.207TAHNAIEK+304.207, +304.207VLQESERPLPR, +304.207AAGLSPLVSGTTVQTGPLPTLVSGGTILATVPLVVDAEK+304.207, +304.207DLVVGTEAK+304.207, +304.207DLVSAC+57.021GSGGNTDVLMEGVK+304.207, +304.207TAHNAIEK+304.207, +304.207VLQESERPLPR, +304.207AAGLSPLVSGTTVQTGPLPTLVSGGTILATVPLVVDAEK+304.207, +304.207DLVVGTEAK+304.207, +304.207DLVSAC+57.021GSGGNTDVLMEGVK+304.207, +304.207TAHNAIEK+304.207, +304.207VLQESERPLPR, +304.207AAGLSPLVSGTTVQTGPLPTLVSGGTILATVPLVVDAEK+304.207, +304.207DLVVGTEAK+304.207, +304.207DLVSAC+57.021GSGGNTDVLMEGVK+304.207, +304.207TAHNAIEK+304.207, +304.207VLQESERPLPR, +304.207AAGLSPLVSGTTVQTGPLPTLVSGGTILATVPLVVDAEK+304.207, +304.207DLVVGTEAK+304.207, +304.207DLVSAC+57.021GSGGNTDVLMEGVK+304.207, +304.207TAHNAIEK+304.207, +304.207VLQESERPLPR, +304.207AAGLSPLVSGTTVQTGPLPTLVSGGTILATVPLVVDAEK+304.207, +304.207DLVVGTEAK+304.207, +304.207DLVSAC+57.021GSGGNTDVLMEGVK+304.207, +304.207TAHNAIEK+304.207, +304.207VLQESERPLPR, +304.207AAGLSPLVSGTTVQTGPLPTLVSGGTILATVPLVVDAEK+304.207, +304.207DLVVGTEAK+304.207, +304.207DLVSAC+57.021GSGGNTDVLMEGVK+304.207, +304.207TAHNAIEK+304.207, +304.207VLQESERPLPR, +304.207AAGLSPLVSGTTVQTGPLPTLVSGGTILATVPLVVDAEK+304.207, +304.207DLVVGTEAK+304.207, +304.207DLVSAC+57.021GSGGNTDVLMEGVK+304.207, +304.207TAHNAIEK+304.207, +304.207VLQESERPLPR, +304.207AAGLSPLVSGTTVQTGPLPTLVSGGTILATVPLVVDAEK+304.207, +304.207DLVVGTEAK+304.207, +304.207DLVSAC+57.021GSGGNTDVLMEGVK+304.207, +304.207TAHNAIEK+304.207, +304.207VLQESERPLPR, +304.207AAGLSPLVSGTTVQTGPLPTLVSGGTILATVPLVVDAEK+304.207, +304.207DLVVGTEAK+304.207, +304.207DLVSAC+57.021GSGGNTDVLMEGVK+304.207, +304.207TAHNAIEK+304.207, +304.207VLQESERPLPR, +304.207AAGLSPLVSGTTVQTGPLPTLVSGGTILATVPLVVDAEK+304.207, +304.207DLVVGTEAK+304.207, +304.207DLVSAC+57.021GSGGNTDVLMEGVK+304.207, +304.207TAHNAIEK+304.207, +304.207VLQESERPLPR, +304.207AAGLSPLVSGTTVQTGPLPTLVSGGTILATVPLVVDAEK+304.207, +304.207DLVVGTEAK+304.207, +304.207DLVSAC+57.021GSGGNTDVLMEGVK+304.207, +304.207TAHNAIEK+304.207, +304.207VLQESERPLPR, +304.207AAGLSPLVSGTTVQTGPLPTLVSGGTILATVPLVVDAEK+304.207, +304.207DLVVGTEAK+304.207, +304.207DLVSAC+57.021GSGGNTDVLMEGVK+304.207, +304.207TAHNAIEK+304.207, +304.207VLQESERPLPR, +304.207AAGLSPLVSGTTVQTGPLPTLVSGGTILATVPLVVDAEK+304.207, +304.207DLVVGTEAK+304.207, +304.207DLVSAC+57.021GSGGNTDVLMEGVK+304.207, +304.207TAHNAIEK+304.207, +304.207VLQESERPLPR, +304.207AAGLSPLVSGTTVQTGPLPTLVSGGTILATVPLVVDAEK+304.207, +304.207DLVVGTEAK+304.207, +304.207DLVSAC+57.021GSGGNTDVLMEGVK+304.207, +304.207TAHNAIEK+304.207, +304.207VLQESERPLPR, +304.207AAGLSPLVSGTTVQTGPLPTLVSGGTILATVPLVVDAEK+304.207, +304.207DLVVGTEAK+304.207, +304.207DLVSAC+57.021GSGGNTDVLMEGVK+304.207, +304.207TAHNAIEK+304.207, +304.207VLQESERPLPR, +304.207AAGLSPLVSGTTVQTGPLPTLVSGGTILATVPLVVDAEK+304.207, +304.207DLVVGTEAK+304.207, +304.207DLVSAC+57.021GSGGNTDVLMEGVK+304.207, +304.207TAHNAIEK+304.207, +304.207VLQESERPLPR, +304.207AAGLSPLVSGTTVQTGPLPTLVSGGTILATVPLVVDAEK+304.207, +304.207DLVVGTEAK+304.207, +304.207DLVSAC+57.021GSGGNTDVLMEGVK+304.207, +304.207TAHNAIEK+304.207, +304.207VLQESERPLPR, +304.207AAGLSPLVSGTTVQTGPLPTLVSGGTILATVPLVVDAEK+304.207, +304.207DLVVGTEAK+304.207, +304.207DLVSAC+57.021GSGGNTDVLMEGVK+304.207, +304.207TAHNAIEK+304.207, +304.207VLQESERPLPR, +304.207AAGLSPLVSGTTVQTGPLPTLVSGGTILATVPLVVDAEK+304.207, +304.207DLVVGTEAK+304.207, +304.207DLVSAC+57.021GSGGNTDVLMEGVK+304.207, +304.207TAHNAIEK+304.207, +304.207VLQESERPLPR, +304.207AAGLSPLVSGTTVQTGPLPTLVSGGTILATVPLVVDAEK+304.207, +304.207DLVVGTEAK+304.207, +304.207DLVSAC+57.021GSGGNTDVLMEGVK+304.207, +304.207TAHNAIEK+304.207, +304.207VLQESERPLPR, +304.207AAGLSPLVSGTTVQTGPLPTLVSGGTILATVPLVVDAEK+304.207, +304.207DLVVGTEAK+304.207, +304.207DLVSAC+57.021GSGGNTDVLMEGVK+304.207, +304.207TAHNAIEK+304.207, +304.207VLQESERPLPR, +304.207AAGLSPLVSGTTVQTGPLPTLVSGGTILATVPLVVDAEK+304.207, +304.207DLVVGTEAK+304.207, +304.207DLVSAC+57.021GSGGNTDVLMEGVK+304.207, +304.207TAHNAIEK+304.207, +304.207VLQESERPLPR, +304.207AAGLSPLVSGTTVQTGPLPTLVSGGTILATVPLVVDAEK+304.207, +304.207DLVVGTEAK+304.207, +304.207DLVSAC+57.021GSGGNTDVLMEGVK+304.207, +304.207TAHNAIEK+304.207, +304.207VLQESERPLPR, +304.207AAGLSPLVSGTTVQTGPLPTLVSGGTILATVPLVVDAEK+304.207, +304.207DLVVGTEAK+304.207, +304.207DLVSAC+57.021GSGGNTDVLMEGVK+304.207, +304.207TAHNAIEK+304.207, +304.207VLQESERPLPR, +304.207AAGLSPLVSGTTVQTGPLPTLVSGGTILATVPLVVDAEK+304.207, +304.207DLVVGTEAK+304.207, +304.207DLVSAC+57.021GSGGNTDVLMEGVK+304.207, +304.207TAHNAIEK+304.207, +304.207VLQESERPLPR, +304.207AAGLSPLVSGTTVQTGPLPTLVSGGTILATVPLVVDAEK+304.207, +304.207DLVVGTEAK+304.207, +304.207DLVSAC+57.021GSGGNTDVLMEGVK+304.207, +304.207TAHNAIEK+304.207, +304.207VLQESERPLPR, +304.207AAGLSPLVSGTTVQTGPLPTLVSGGTILATVPLVVDAEK+304.207, +304.207DLVVGTEAK+304.207, +304.207DLVSAC+57.021GSGGNTDVLMEGVK+304.207, +304.207TAHNAIEK+304.207, +304.207VLQESERPLPR, +304.207AAGLSPLVSGTTVQTGPLPTLVSGGTILATVPLVVDAEK+304.207, +304.207DLVVGTEAK+304.207, +304.207DLVSAC+57.021GSGGNTDVLMEGVK+304.207, +304.207TAHNAIEK+304.207, +304.207VLQESERPLPR, +304.207AAGLSPLVSGTTVQTGPLPTLVSGGTILATVPLVVDAEK+304.207, +304.207DLVVGTEAK+304.207, +304.207DLVSAC+57.021GSGGNTDVLMEGVK+304.207, +304.207TAHNAIEK+304.207, +304.207VLQESERPLPR, +304.207AAGLSPLVSGTTVQTGPLPTLVSGGTILATVPLVVDAEK+304.207, +304.207DLVVGTEAK+304.207, +304.207DLVSAC+57.021GSGGNTDVLMEGVK+304.207, +304.207TAHNAIEK+304.207, +304.207VLQESERPLPR, +304.207AAGLSPLVSGTTVQTGPLPTLVSGGTILATVPLVVDAEK+304.207, +304.207DLVVGTEAK+304.207, +304.207DLVSAC+57.021GSGGNTDVLMEGVK+304.207, +304.207TAHNAIEK+304.207, +304.207VLQESERPLPR, +304.207AAGLSPLVSGTTVQTGPLPTLVSGGTILATVPLVVDAEK+304.207, +304.207DLVVGTEAK+304.207, +304.207DLVSAC+57.021GSGGNTDVLMEGVK+304.207, +304.207TAHNAIEK+304.207, +304.207VLQESERPLPR, +304.207AAGLSPLVSGTTVQTGPLPTLVSGGTILATVPLVVDAEK+304.207, +304.207DLVVGTEAK+304.207, +304.207DLVSAC+57.021GSGGNTDVLMEGVK+304.207, +304.207TAHNAIEK+304.207, +304.207VLQESERPLPR, +304.207AAGLSPLVSGTTVQTGPLPTLVSGGTILATVPLVVDAEK+304.207, +304.207DLVVGTEAK+304.207, +304.207DLVSAC+57.021GSGGNTDVLMEGVK+304.207, +304.207TAHNAIEK+304.207, +304.207VLQESERPLPR, +304.207AAGLSPLVSGTTVQTGPLPTLVSGGTILATVPLVVDAEK+304.207, +304.207DLVVGTEAK+304.207, +304.207DLVSAC+57.021GSGGNTDVLMEGVK+304.207, +304.207TAHNAIEK+304.207, +304.207VLQESERPLPR, +304.207AAGLSPLVSGTTVQTGPLPTLVSGGTILATVPLVVDAEK+304.207, +304.207DLVVGTEAK+304.207, +304.207DLVSAC+57.021GSGGNTDVLMEGVK+304.207, +304.207TAHNAIEK+304.207, +304.207VLQESERPLPR, +304.207AAGLSPLVSGTTVQTGPLPTLVSGGTILATVPLVVDAEK+304.207, +304.207DLVVGTEAK+304.207, +304.207DLVSAC+57.021GSGGNTDVLMEGVK+304.207, +304.207TAHNAIEK+304.207, +304.207VLQESERPLPR, +304.207AAGLSPLVSGTTVQTGPLPTLVSGGTILATVPLVVDAEK+304.207, +304.207DLVVGTEAK+304.207, +304.207DLVSAC+57.021GSGGNTDVLMEGVK+304.207, +304.207TAHNAIEK+304.207, +304.207VLQESERPLPR, +304.207AAGLSPLVSGTTVQTGPLPTLVSGGTILATVPLVVDAEK+304.207, +304.207DLVVGTEAK+304.207, +304.207DLVSAC+57.021GSGGNTDVLMEGVK+304.207, +304.207TAHNAIEK+304.207, +304.207VLQESERPLPR, +304.207AAGLSPLVSGTTVQTGPLPTLVSGGTILATVPLVVDAEK+304.207, +304.207DLVVGTEAK+304.207, +304.207DLVSAC+57.021GSGGNTDVLMEGVK+304.207, +304.207TAHNAIEK+304.207, +304.207VLQESERPLPR, +304.207AAGLSPLVSGTTVQTGPLPTLVSGGTILATVPLVVDAEK+304.207, +304.207DLVVGTEAK+304.207, +304.207DLVSAC+57.021GSGGNTDVLMEGVK+304.207, +304.207TAHNAIEK+304.207, +304.207VLQESERPLPR, +304.207AAGLSPLVSGTTVQTGPLPTLVSGGTILATVPLVVDAEK+304.207, +304.207DLVVGTEAK+304.207, +304.207DLVSAC+57.021GSGGNTDVLMEGVK+304.207, +304.207TAHNAIEK+304.207, +304.207VLQESERPLPR, +304.207AAGLSPLVSGTTVQTGPLPTLVSGGTILATVPLVVDAEK+304.207, +304.207DLVVGTEAK+304.207, +304.207DLVSAC+57.021GSGGNTDVLMEGVK+304.207, +304.207TAHNAIEK+304.207, +304.207VLQESERPLPR, +304.207AAGLSPLVSGTTVQTGPLPTLVSGGTILATVPLVVDAEK+304.207, +304.207DLVVGTEAK+304.207, +304.207DLVSAC+57.021GSGGNTDVLMEGVK+304.207, +304.207TAHNAIEK+304.207, +304.207VLQESERPLPR, +304.207AAGLSPLVSGTTVQTGPLPTLVSGGTILATVPLVVDAEK+304.207, +304.207DLVVGTEAK+304.207, +304.207DLVSAC+57.021GSGGNTDVLMEGVK+304.207, +304.207TAHNAIEK+304.207, +304.207VLQESERPLPR, +304.207AAGLSPLVSGTTVQTGPLPTLVSGGTILATVPLVVDAEK+304.207, +304.207DLVVGTEAK+304.207, +304.207DLVSAC+57.021GSGGNTDVLMEGVK+304.207, +304.207TAHNAIEK+304.207, +304.207VLQESERPLPR, +304.207AAGLSPLVSGTTVQTGPLPTLVSGGTILATVPLVVDAEK+304.207, +304.207DLVVGTEAK+304.207, +304.207DLVSAC+57.021GSGGNTDVLMEGVK+304.207, +304.207TAHNAIEK+304.207, +304.207VLQESERPLPR, +304.207AAGLSPLVSGTTVQTGPLPTLVSGGTILATVPLVVDAEK+304.207, +304.207DLVVGTEAK+304.207, +304.207DLVSAC+57.021GSGGNTDVLMEGVK+304.207, +304.207TAHNAIEK+304.207, +304.207VLQESERPLPR, +304.207AAGLSPLVSGTTVQTGPLPTLVSGGTILATVPLVVDAEK+304.207, +304.207DLVVGTEAK+304.207, +304.207DLVSAC+57.021GSGGNTDVLMEGVK+304.207, +304.207TAHNAIEK+304.207, +304.207VLQESERPLPR, +304.207AAGLSPLVSGTTVQTGPLPTLVSGGTILATVPLVVDAEK+304.207, +304.207DLVVGTEAK+304.207, +304.207DLVSAC+57.021GSGGNTDVLMEGVK+304.207, +304.207TAHNAIEK+304.207, +304.207VLQESERPLPR, +304.207AAGLSPLVSGTTVQTGPLPTLVSGGTILATVPLVVDAEK+304.207, +304.207DLVVGTEAK+304.207, +304.207DLVSAC+57.021GSGGNTDVLMEGVK+304.207, +304.207TAHNAIEK+304.207, +304.207VLQESERPLPR, +304.207AAGLSPLVSGTTVQTGPLPTLVSGGTILATVPLVVDAEK+304.207, +304.207DLVVGTEAK+304.207, +304.207DLVSAC+57.021GSGGNTDVLMEGVK+304.207, +304.207TAHNAIEK+304.207, +304.207VLQESERPLPR, +304.207AAGLSPLVSGTTVQTGPLPTLVSGGTILATVPLVVDAEK+304.207, +304.207DLVVGTEAK+304.207, +304.207DLVSAC+57.021GSGGNTDVLMEGVK+304.207, +304.207TAHNAIEK+304.207, +304.207VLQESERPLPR, +304.207AAGLSPLVSGTTVQTGPLPTLVSGGTILATVPLVVDAEK+304.207, +304.207DLVVGTEAK+304.207, +304.207DLVSAC+57.021GSGGNTDVLMEGVK+304.207, +304.207TAHNAIEK+304.207, +304.207VLQESERPLPR, +304.207AAGLSPLVSGTTVQTGPLPTLVSGGTILATVPLVVDAEK+304.207, +304.207DLVVGTEAK+304.207, +304.207DLVSAC+57.021GSGGNTDVLMEGVK+304.207, +304.207TAHNAIEK+304.207, +304.207VLQESERPLPR, +304.207AAGLSPLVSGTTVQTGPLPTLVSGGTILATVPLVVDAEK+304.207, +304.207DLVVGTEAK+304.207, +304.207DLVSAC+57.021GSGGNTDVLMEGVK+304.207, +304.207TAHNAIEK+304.207, +304.207VLQESERPLPR, +304.207AAGLSPLVSGTTVQTGPLPTLVSGGTILATVPLVVDAEK+304.207, +304.207DLVVGTEAK+304.207, +304.207DLVSAC+57.021GSGGNTDVLMEGVK+304.207, +304.207TAHNAIEK+304.207, +304.207VLQESERPLPR, +304.207AAGLSPLVSGTTVQTGPLPTLVSGGTILATVPLVVDAEK+304.207, +304.207DLVVGTEAK+304.207, +304.207DLVSAC+57.021GSGGNTDVLMEGVK+304.207, +304.207TAHNAIEK+304.207, +304.207VLQESERPLPR, +304.207AAGLSPLVSGTTVQTGPLPTLVSGGTILATVPLVVDAEK+304.207, +304.207DLVVGTEAK+304.207, +304.207DLVSAC+57.021GSGGNTDVLMEGVK+304.207, +304.207TAHNAIEK+304.207, +304.207VLQESERPLPR, +304.207AAGLSPLVSGTTVQTGPLPTLVSGGTILATVPLVVDAEK+304.207, +304.207DLVVGTEAK+304.207, +304.207DLVSAC+57.021GSGGNTDVLMEGVK+304.207, +304.207TAHNAIEK+304.207, +304.207VLQESERPLPR, +304.207AAGLSPLVSGTTVQTGPLPTLVSGGTILATVPLVVDAEK+304.207, +304.207DLVVGTEAK+304.207, +304.207DLVSAC+57.021GSGGNTDVLMEGVK+304.207, +304.207TAHNAIEK+304.207, +304.207VLQESERPLPR, +304.207AAGLSPLVSGTTVQTGPLPTLVSGGTILATVPLVVDAEK+304.207, +304.207DLVVGTEAK+304.207, +304.207DLVSAC+57.021GSGGNTDVLMEGVK+304.207, +304.207TAHNAIEK+304.207, +304.207VLQESERPLPR, +304.207AAGLSPLVSGTTVQTGPLPTLVSGGTILATVPLVVDAEK+304.207, +304.207DLVVGTEAK+304.207, +304.207DLVSAC+57.021GSGGNTDVLMEGVK+304.207, +304.207TAHNAIEK+304.207, +304.207VLQESERPLPR, +304.207AAGLSPLVSGTTVQTGPLPTLVSGGTILATVPLVVDAEK+304.207, +304.207DLVVGTEAK+304.207, +304.207DLVSAC+57.021GSGGNTDVLMEGVK+304.207, +304.207TAHNAIEK+304.207, +304.207VLQESERPLPR, +304.207AAGLSPLVSGTTVQTGPLPTLVSGGTILATVPLVVDAEK+304.207, +304.207DLVVGTEAK+304.207, +304.207DLVSAC+57.021GSGGNTDVLMEGVK+304.207, +304.207TAHNAIEK+304.207, +304.207VLQESERPLPR, +304.207AAGLSPLVSGTTVQTGPLPTLVSGGTILATVPLVVDAEK+304.207, +304.207DLVVGTEAK+304.207, +304.207DLVSAC+57.021GSGGNTDVLMEGVK+304.207, +304.207TAHNAIEK+304.207, +304.207VLQESERPLPR, +304.207AAGLSPLVSGTTVQTGPLPTLVSGGTILATVPLVVDAEK+304.207, +304.207DLVVGTEAK+304.207, +304.207DLVSAC+57.021GSGGNTDVLMEGVK+304.207, +304.207TAHNAIEK+304.207, +304.207VLQESERPLPR, +304.207AAGLSPLVSGTTVQTGPLPTLVSGGTILATVPLVVDAEK+304.207, +304.207DLVVGTEAK+304.207, +304.207DLVSAC+57.021GSGGNTDVLMEGVK+304.207, +304.207TAHNAIEK+304.207, +304.207VLQESERPLPR, +304.207AAGLSPLVSGTTVQTGPLPTLVSGGTILATVPLVVDAEK+304.207, +304.207DLVVGTEAK+304.207, +304.207DLVSAC+57.021GSGGNTDVLMEGVK+304.207, +304.207TAHNAIEK+304.207, +304.207VLQESERPLPR, +304.207AAGLSPLVSGTTVQTGPLPTLVSGGTILATVPLVVDAEK+304.207, +304.207DLVVGTEAK+304.207, +304.207DLVSAC+57.021GSGGNTDVLMEGVK+304.207, +304.207TAHNAIEK+304.207, +304.207VLQESERPLPR, +304.207AAGLSPLVSGTTVQTGPLPTLVSGGTILATVPLVVDAEK+304.207, +304.207DLVVGTEAK+304.207, +304.207DLVSAC+57.021GSGGNTDVLMEGVK+304.207, +304.207TAHNAIEK+304.207, +304.207VLQESERPLPR, +304.207AAGLSPLVSGTTVQTGPLPTLVSGGTILATVPLVVDAEK+304.207, +304.207DLVVGTEAK+304.207, +304.207DLVSAC+57.021GSGGNTDVLMEGVK+304.207, +304.207TAHNAIEK+304.207, +304.207VLQESERPLPR, +304.207AAGLSPLVSGTTVQTGPLPTLVSGGTILATVPLVVDAEK+304.207, +304.207DLVVGTEAK+304.207, +304.207DLVSAC+57.021GSGGNTDVLMEGVK+304.207, +304.207TAHNAIEK+304.207, +304.207VLQESERPLPR, +304.207AAGLSPLVSGTTVQTGPLPTLVSGGTILATVPLVVDAEK+304.207, +304.207DLVVGTEAK+304.207, +304.207DLVSAC+57.021GSGGNTDVLMEGVK+304.207, +304.207TAHNAIEK+304.207, +304.207VLQESERPLPR, +304.207AAGLSPLVSGTTVQTGPLPTLVSGGTILATVPLVVDAEK+304.207, +304.207DLVVGTEAK+304.207, +304.207DLVSAC+57.021GSGGNTDVLMEGVK+304.207, +304.207TAHNAIEK+304.207, +304.207VLQESERPLPR, +304.207AAGLSPLVSGTTVQTGPLPTLVSGGTILATVPLVVDAEK+304.207, +304.207DLVVGTEAK+304.207, +304.207DLVSAC+57.021GSGGNTDVLMEGVK+304.207, +304.207TAHNAIEK+304.207, +304.207VLQESERPLPR, +304.207AAGLSPLVSGTTVQTGPLPTLVSGGTILATVPLVVDAEK+304.207, +304.207DLVVGTEAK+304.207, +304.207DLVSAC+57.021GSGGNTDVLMEGVK+304.207, +304.207TAHNAIEK+304.207, +304.207VLQESERPLPR, +304.207AAGLSPLVSGTTVQTGPLPTLVSGGTILATVPLVVDAEK+304.207, +304.207DLVVGTEAK+304.207, +304.207DLVSAC+57.021GSGGNTDVLMEGVK+304.207, +304.207TAHNAIEK+304.207, +304.207VLQESERPLPR, +304.207AAGLSPLVSGTTVQTGPLPTLVSGGTILATVPLVVDAEK+304.207, +304.207DLVVGTEAK+304.207, +304.207DLVSAC+57.021GSGGNTDVLMEGVK+304.207, +304.207TAHNAIEK+304.207, +304.207VLQESERPLPR, +304.207AAGLSPLVSGTTVQTGPLPTLVSGGTILATVPLVVDAEK+304.207, +304.207DLVVGTEAK+304.207, +304.207DLVSAC+57.021GSGGNTDVLMEGVK+304.207, +304.207TAHNAIEK+304.207, +304.207VLQESERPLPR, +304.207AAGLSPLVSGTTVQTGPLPTLVSGGTILATVPLVVDAEK+304.207, +304.207DLVVGTEAK+304.207, +304.207DLVSAC+57.021GSGGNTDVLMEGVK+304.207, +304.207TAHNAIEK+304.207, +304.207VLQESERPLPR, +304.207AAGLSPLVSGTTVQTGPLPTLVSGGTILATVPLVVDAEK+304.207, +304.207DLVVGTEAK+304.207, +304.207DLVSAC+57.021GSGGNTDVLMEGVK+304.207, +304.207TAHNAIEK+304.207, +304.207VLQESERPLPR, +304.207AAGLSPLVSGTTVQTGPLPTLVSGGTILATVPLVVDAEK+304.207, +304.207DLVVGTEAK+304.207, +304.207DLVSAC+57.021GSGGNTDVLMEGVK+304.207, +304.207TAHNAIEK+304.207, +304.207VLQESERPLPR, +304.207AAGLSPLVSGTTVQTGPLPTLVSGGTILATVPLVVDAEK+304.207, +304.207DLVVGTEAK+304.207, +304.207DLVSAC+57.021GSGGNTDVLMEGVK+304.207, +304.207TAHNAIEK+304.207, +304.207VLQESERPLPR, +304.207AAGLSPLVSGTTVQTGPLPTLVSGGTILATVPLVVDAEK+304.207, +304.207DLVVGTEAK+304.207, +304.207DLVSAC+57.021GSGGNTDVLMEGVK+304.207, +304.207TAHNAIEK+304.207, +304.207VLQESERPLPR, +304.207AAGLSPLVSGTTVQTGPLPTLVSGGTILATVPLVVDAEK+304.207, +304.207DLVVGTEAK+304.207, +304.207DLVSAC+57.021GSGGNTDVLMEGVK+304.207, +304.207TAHNAIEK+304.207, +304.207VLQESERPLPR, +304.207AAGLSPLVSGTTVQTGPLPTLVSGGTILATVPLVVDAEK+304.207, +304.207DLVVGTEAK+304.207, +304.207DLVSAC+57.021GSGGNTDVLMEGVK+304.207, +304.207TAHNAIEK+304.207, +304.207VLQESERPLPR, +304.207AAGLSPLVSGTTVQTGPLPTLVSGGTILATVPLVVDAEK+304.207, +304.207DLVVGTEAK+304.207, +304.207DLVSAC+57.021GSGGNTDVLMEGVK+304.207, +304.207TAHNAIEK+304.207, +304.207VLQESERPLPR, +304.207AAGLSPLVSGTTVQTGPLPTLVSGGTILATVPLVVDAEK+304.207, +304.207DLVVGTEAK+304.207, +304.207DLVSAC+57.021GSGGNTDVLMEGVK+304.207, +304.207TAHNAIEK+304.207, +304.207VLQESERPLPR, +304.207AAGLSPLVSGTTVQTGPLPTLVSGGTILATVPLVVDAEK+304.207, +304.207DLVVGTEAK+304.207, +304.207DLVSAC+57.021GSGGNTDVLMEGVK+304.207, +304.207TAHNAIEK+304.207, +304.207VLQESERPLPR, +304.207AAGLSPLVSGTTVQTGPLPTLVSGGTILATVPLVVDAEK+304.207, +304.207DLVVGTEAK+304.207, +304.207DLVSAC+57.021GSGGNTDVLMEGVK+304.207, +304.207TAHNAIEK+304.207, +304.207VLQESERPLPR, +304.207AAGLSPLVSGTTVQTGPLPTLVSGGTILATVPLVVDAEK+304.207, +304.207DLVVGTEAK+304.207, +304.207DLVSAC+57.021GSGGNTDVLMEGVK+304.207, +304.207TAHNAIEK+304.207, +304.207VLQESERPLPR, +304.207AAGLSPLVSGTTVQTGPLPTLVSGGTILATVPLVVDAEK+304.207, +304.207DLVVGTEAK+304.207, +304.207DLVSAC+57.021GSGGNTDVLMEGVK+304.207, +304.207TAHNAIEK+304.207, +304.207VLQESERPLPR, +304.207AAGLSPLVSGTTVQTGPLPTLVSGGTILATVPLVVDAEK+304.207, +304.207DLVVGTEAK+304.207, +304.207DLVSAC+57.021GSGGNTDVLMEGVK+304.207, +304.207TAHNAIEK+304.207, +304.207VLQESERPLPR, +304.207AAGLSPLVSGTTVQTGPLPTLVSGGTILATVPLVVDAEK+304.207, +304.207DLVVGTEAK+304.207, +304.207DLVSAC+57.021GSGGNTDVLMEGVK+304.207, +304.207TAHNAIEK+304.207, +304.207VLQESERPLPR, +304.207AAGLSPLVSGTTVQTGPLPTLVSGGTILATVPLVVDAEK+304.207, +304.207DLVVGTEAK+304.207, +304.207DLVSAC+57.021GSGGNTDVLMEGVK+304.207, +304.207TAHNAIEK+304.207, +304.207VLQESERPLPR, +304.207AAGLSPLVSGTTVQTGPLPTLVSGGTILATVPLVVDAEK+304.207, +304.207DLVVGTEAK+304.207, +304.207DLVSAC+57.021GSGGNTDVLMEGVK+304.207, +304.207TAHNAIEK+304.207, +304.207VLQESERPLPR, +304.207AAGLSPLVSGTTVQTGPLPTLVSGGTILATVPLVVDAEK+304.207, +304.207DLVVGTEAK+304.207, +304.207DLVSAC+57.021GSGGNTDVLMEGVK+304.207, +304.207TAHNAIEK+304.207, +304.207VLQESERPLPR, +304.207AAGLSPLVSGTTVQTGPLPTLVSGGTILATVPLVVDAEK+304.207, +304.207DLVVGTEAK+304.207, +304.207DLVSAC+57.021GSGGNTDVLMEGVK+304.207, +304.207TAHNAIEK+304.207, +304.207VLQESERPLPR, +304.207AAGLSPLVSGTTVQTGPLPTLVSGGTILATVPLVVDAEK+304.207, +304.207DLVVGTEAK+304.207, +304.207DLVSAC+57.021GSGGNTDVLMEGVK+304.207, +304.207TAHNAIEK+304.207, +304.207VLQESERPLPR, +304.207AAGLSPLVSGTTVQTGPLPTLVSGGTILATVPLVVDAEK+304.207, +304.207DLVVGTEAK+304.207, +304.207DLVSAC+57.021GSGGNTDVLMEGVK+304.207, +304.207TAHNAIEK+304.207, +304.207VLQESERPLPR, +304.207AAGLSPLVSGTTVQTGPLPTLVSGGTILATVPLVVDAEK+304.207, +304.207DLVVGTEAK+304.207, +304.207DLVSAC+57.021GSGGNTDVLMEGVK+304.207, +304.207TAHNAIEK+304.207, +304.207VLQESERPLPR, +304.207AAGLSPLVSGTTVQTGPLPTLVSGGTILATVPLVVDAEK+304.207, +304.207DLVVGTEAK+304.207, +304.207DLVSAC+57.021GSGGNTDVLMEGVK+304.207, +304.207TAHNAIEK+304.207, +304.207VLQESERPLPR, +304.207AAGLSPLVSGTTVQTGPLPTLVSGGTILATVPLVVDAEK+304.207, +304.207DLVVGTEAK+304.207, +304.207DLVSAC+57.021GSGGNTDVLMEGVK+304.207, +304.207TAHNAIEK+304.207, +304.207VLQESERPLPR, +304.207AAGLSPLVSGTTVQTGPLPTLVSGGTILATVPLVVDAEK+304.207, +304.207DLVVGTEAK+304.207, +304.207DLVSAC+57.021GSGGNTDVLMEGVK+304.207, +304.207TAHNAIEK+304.207, +304.207VLQESERPLPR, +304.207AAGLSPLVSGTTVQTGPLPTLVSGGTILATVPLVVDAEK+304.207, +304.207DLVVGTEAK+304.207, +304.207DLVSAC+57.021GSGGNTDVLMEGVK+304.207, +304.207TAHNAIEK+304.207, +304.207VLQESERPLPR, +304.207AAGLSPLVSGTTVQTGPLPTLVSGGTILATVPLVVDAEK+304.207, +304.207DLVVGTEAK+304.207, +304.207DLVSAC+57.021GSGGNTDVLMEGVK+304.207, +304.207TAHNAIEK+304.207, +304.207VLQESERPLPR, +304.207AAGLSPLVSGTTVQTGPLPTLVSGGTILATVPLVVDAEK+304.207, +304.207DLVVGTEAK+304.207, +304.207DLVSAC+57.021GSGGNTDVLMEGVK+304.207, +304.207TAHNAIEK+304.207, +304.207VLQESERPLPR, +304.207AAGLSPLVSGTTVQTGPLPTLVSGGTILATVPLVVDAEK+304.207, +304.207DLVVGTEAK+304.207, +304.207DLVSAC+57.021GSGGNTDVLMEGVK+304.207	proteoform detection criteria not met	NA	NA	NA	NA	NA	NA	NA	NA	1	1.0420802973028462	1.008210294198247	0.9680212385177829	0.8237237257797412	0.542060894097908	0.29093984550074814	0.2174863307230333	1	0.9592191723418054	0.7353162053122587	0.6079560778360379	0.657888168686306	0.6518329902426705	0.6075659246582977	0.5557629129134923	NA	NA	NA	NA	NA	NA	NA	NA	1	1.0526490240865534	0.8623642587501522	0.737673047049035	0.6467715900236053	0.45505250993887447	0.2975742617527204	0.32474933442317794	1	0.8774383471938695	1.1712789829148909	0.6388895541416697	0.21469890570770736	0.35619876909164455	0.3528983523313988	0.30508129735103956	1	1.1157936237495754	1.0552042089297475	0.8309556759196614	0.5785288876072084	0.4634309247361206	0.23788519092536828	0.19083559280646015	1	0.97382483490025	0.8663583384670221	0.6944975355755244	0.47924712021285537	0.3103266859950086	0.10124963039099659	0.0702788717434322	NA	NA	NA	NA	NA	NA	NA	NA	1	1.0244653152104382	0.8572908856870235	0.613217006397943	0.37614430432608253	0.25502964110786225	0.20011697931170244	0.15800287905186802	1	1.0524132458657585	0.8510100815535712	0.7969735339256433	0.6992130931864027	0.47430877977351005	0.2803061036302095	0.24872930427590628	1	0.8765208218603664	0.7657418995073689	0.7037302534834405	0.5315256245831746	0.287359299948969	0.4345867241249181	0.3698187257843223	NA	NA	NA	NA	NA	NA	NA	NA	1	0.9339601428530679	0.3561502388598306	0.5059855386013097	0.3677266454926113	0.2452671257924432	0	0.22863149277130052	1	0.8481809480423866	0.7362193229548358	0.673106219653112	0.7873171822264273	0.6435471107083119	0.9848299111530255	0.8800875721644337	1	0.8499822660723548	0.9296215220041623	0.5746624788556891	0.37388663198710625	0.2796474474480191	0.23214544583566818	0.1556786294420871	1	0.9361436173052258	0.7111647240985548	0.6536554163396218	0.4731065110286654	0.38080909942208757	0.32891169552444416	0.2643565879900077	NA	NA	NA	NA	NA	NA	NA	NA	1	0.9882743494929366	0.8768296707552261	0.7707653927173058	0.6045455918328554	0.42056387669628953	0.3356700815986925	0.30969521886538665	1	0.9593504068124182	0.8022623178938874	0.5901919002292076	0.4491805547984641	0.3108608665001317	0.16945076579668986	0.07510085900421423	1	0.9264368699689313	0.728215487055018	0.6363410979338657	0.4905257500157874	0.3774874096504909	0.2551657926607961	0.2877067260746391	NA	NA	NA	NA	NA	NA	NA	NA
SREBF2	0	SREBF2_0	+304.207GSSSGAVDPSVQR, +304.207DEPDSPPVALGM+15.995VDR, +304.207GIDLGSLVDNEVDLK+304.207, +304.207TTHNIIEK+304.207, +304.207TDSLVLTTLK+304.207, +304.207GSSSGAVDPSVQR, +304.207DEPDSPPVALGM+15.995VDR, +304.207GIDLGSLVDNEVDLK+304.207, +304.207TTHNIIEK+304.207, +304.207TDSLVLTTLK+304.207, +304.207GSSSGAVDPSVQR, +304.207DEPDSPPVALGM+15.995VDR, +304.207GIDLGSLVDNEVDLK+304.207, +304.207TTHNIIEK+304.207, +304.207TDSLVLTTLK+304.207, +304.207GSSSGAVDPSVQR, +304.207DEPDSPPVALGM+15.995VDR, +304.207GIDLGSLVDNEVDLK+304.207, +304.207TTHNIIEK+304.207, +304.207TDSLVLTTLK+304.207, +304.207GSSSGAVDPSVQR, +304.207DEPDSPPVALGM+15.995VDR, +304.207GIDLGSLVDNEVDLK+304.207, +304.207TTHNIIEK+304.207, +304.207TDSLVLTTLK+304.207, +304.207GSSSGAVDPSVQR, +304.207DEPDSPPVALGM+15.995VDR, +304.207GIDLGSLVDNEVDLK+304.207, +304.207TTHNIIEK+304.207, +304.207TDSLVLTTLK+304.207, +304.207GSSSGAVDPSVQR, +304.207DEPDSPPVALGM+15.995VDR, +304.207GIDLGSLVDNEVDLK+304.207, +304.207TTHNIIEK+304.207, +304.207TDSLVLTTLK+304.207, +304.207GSSSGAVDPSVQR, +304.207DEPDSPPVALGM+15.995VDR, +304.207GIDLGSLVDNEVDLK+304.207, +304.207TTHNIIEK+304.207, +304.207TDSLVLTTLK+304.207, +304.207GSSSGAVDPSVQR, +304.207DEPDSPPVALGM+15.995VDR, +304.207GIDLGSLVDNEVDLK+304.207, +304.207TTHNIIEK+304.207, +304.207TDSLVLTTLK+304.207, +304.207GSSSGAVDPSVQR, +304.207DEPDSPPVALGM+15.995VDR, +304.207GIDLGSLVDNEVDLK+304.207, +304.207TTHNIIEK+304.207, +304.207TDSLVLTTLK+304.207, +304.207GSSSGAVDPSVQR, +304.207DEPDSPPVALGM+15.995VDR, +304.207GIDLGSLVDNEVDLK+304.207, +304.207TTHNIIEK+304.207, +304.207TDSLVLTTLK+304.207, +304.207GSSSGAVDPSVQR, +304.207DEPDSPPVALGM+15.995VDR, +304.207GIDLGSLVDNEVDLK+304.207, +304.207TTHNIIEK+304.207, +304.207TDSLVLTTLK+304.207, +304.207GSSSGAVDPSVQR, +304.207DEPDSPPVALGM+15.995VDR, +304.207GIDLGSLVDNEVDLK+304.207, +304.207TTHNIIEK+304.207, +304.207TDSLVLTTLK+304.207, +304.207GSSSGAVDPSVQR, +304.207DEPDSPPVALGM+15.995VDR, +304.207GIDLGSLVDNEVDLK+304.207, +304.207TTHNIIEK+304.207, +304.207TDSLVLTTLK+304.207, +304.207GSSSGAVDPSVQR, +304.207DEPDSPPVALGM+15.995VDR, +304.207GIDLGSLVDNEVDLK+304.207, +304.207TTHNIIEK+304.207, +304.207TDSLVLTTLK+304.207, +304.207GSSSGAVDPSVQR, +304.207DEPDSPPVALGM+15.995VDR, +304.207GIDLGSLVDNEVDLK+304.207, +304.207TTHNIIEK+304.207, +304.207TDSLVLTTLK+304.207, +304.207GSSSGAVDPSVQR, +304.207DEPDSPPVALGM+15.995VDR, +304.207GIDLGSLVDNEVDLK+304.207, +304.207TTHNIIEK+304.207, +304.207TDSLVLTTLK+304.207, +304.207GSSSGAVDPSVQR, +304.207DEPDSPPVALGM+15.995VDR, +304.207GIDLGSLVDNEVDLK+304.207, +304.207TTHNIIEK+304.207, +304.207TDSLVLTTLK+304.207, +304.207GSSSGAVDPSVQR, +304.207DEPDSPPVALGM+15.995VDR, +304.207GIDLGSLVDNEVDLK+304.207, +304.207TTHNIIEK+304.207, +304.207TDSLVLTTLK+304.207, +304.207GSSSGAVDPSVQR, +304.207DEPDSPPVALGM+15.995VDR, +304.207GIDLGSLVDNEVDLK+304.207, +304.207TTHNIIEK+304.207, +304.207TDSLVLTTLK+304.207, +304.207GSSSGAVDPSVQR, +304.207DEPDSPPVALGM+15.995VDR, +304.207GIDLGSLVDNEVDLK+304.207, +304.207TTHNIIEK+304.207, +304.207TDSLVLTTLK+304.207, +304.207GSSSGAVDPSVQR, +304.207DEPDSPPVALGM+15.995VDR, +304.207GIDLGSLVDNEVDLK+304.207, +304.207TTHNIIEK+304.207, +304.207TDSLVLTTLK+304.207, +304.207GSSSGAVDPSVQR, +304.207DEPDSPPVALGM+15.995VDR, +304.207GIDLGSLVDNEVDLK+304.207, +304.207TTHNIIEK+304.207, +304.207TDSLVLTTLK+304.207, +304.207GSSSGAVDPSVQR, +304.207DEPDSPPVALGM+15.995VDR, +304.207GIDLGSLVDNEVDLK+304.207, +304.207TTHNIIEK+304.207, +304.207TDSLVLTTLK+304.207, +304.207GSSSGAVDPSVQR, +304.207DEPDSPPVALGM+15.995VDR, +304.207GIDLGSLVDNEVDLK+304.207, +304.207TTHNIIEK+304.207, +304.207TDSLVLTTLK+304.207, +304.207GSSSGAVDPSVQR, +304.207DEPDSPPVALGM+15.995VDR, +304.207GIDLGSLVDNEVDLK+304.207, +304.207TTHNIIEK+304.207, +304.207TDSLVLTTLK+304.207, +304.207GSSSGAVDPSVQR, +304.207DEPDSPPVALGM+15.995VDR, +304.207GIDLGSLVDNEVDLK+304.207, +304.207TTHNIIEK+304.207, +304.207TDSLVLTTLK+304.207, +304.207GSSSGAVDPSVQR, +304.207DEPDSPPVALGM+15.995VDR, +304.207GIDLGSLVDNEVDLK+304.207, +304.207TTHNIIEK+304.207, +304.207TDSLVLTTLK+304.207, +304.207GSSSGAVDPSVQR, +304.207DEPDSPPVALGM+15.995VDR, +304.207GIDLGSLVDNEVDLK+304.207, +304.207TTHNIIEK+304.207, +304.207TDSLVLTTLK+304.207, +304.207GSSSGAVDPSVQR, +304.207DEPDSPPVALGM+15.995VDR, +304.207GIDLGSLVDNEVDLK+304.207, +304.207TTHNIIEK+304.207, +304.207TDSLVLTTLK+304.207, +304.207GSSSGAVDPSVQR, +304.207DEPDSPPVALGM+15.995VDR, +304.207GIDLGSLVDNEVDLK+304.207, +304.207TTHNIIEK+304.207, +304.207TDSLVLTTLK+304.207, +304.207GSSSGAVDPSVQR, +304.207DEPDSPPVALGM+15.995VDR, +304.207GIDLGSLVDNEVDLK+304.207, +304.207TTHNIIEK+304.207, +304.207TDSLVLTTLK+304.207, +304.207GSSSGAVDPSVQR, +304.207DEPDSPPVALGM+15.995VDR, +304.207GIDLGSLVDNEVDLK+304.207, +304.207TTHNIIEK+304.207, +304.207TDSLVLTTLK+304.207, +304.207GSSSGAVDPSVQR, +304.207DEPDSPPVALGM+15.995VDR, +304.207GIDLGSLVDNEVDLK+304.207, +304.207TTHNIIEK+304.207, +304.207TDSLVLTTLK+304.207, +304.207GSSSGAVDPSVQR, +304.207DEPDSPPVALGM+15.995VDR, +304.207GIDLGSLVDNEVDLK+304.207, +304.207TTHNIIEK+304.207, +304.207TDSLVLTTLK+304.207, +304.207GSSSGAVDPSVQR, +304.207DEPDSPPVALGM+15.995VDR, +304.207GIDLGSLVDNEVDLK+304.207, +304.207TTHNIIEK+304.207, +304.207TDSLVLTTLK+304.207, +304.207GSSSGAVDPSVQR, +304.207DEPDSPPVALGM+15.995VDR, +304.207GIDLGSLVDNEVDLK+304.207, +304.207TTHNIIEK+304.207, +304.207TDSLVLTTLK+304.207, +304.207GSSSGAVDPSVQR, +304.207DEPDSPPVALGM+15.995VDR, +304.207GIDLGSLVDNEVDLK+304.207, +304.207TTHNIIEK+304.207, +304.207TDSLVLTTLK+304.207, +304.207GSSSGAVDPSVQR, +304.207DEPDSPPVALGM+15.995VDR, +304.207GIDLGSLVDNEVDLK+304.207, +304.207TTHNIIEK+304.207, +304.207TDSLVLTTLK+304.207, +304.207GSSSGAVDPSVQR, +304.207DEPDSPPVALGM+15.995VDR, +304.207GIDLGSLVDNEVDLK+304.207, +304.207TTHNIIEK+304.207, +304.207TDSLVLTTLK+304.207, +304.207GSSSGAVDPSVQR, +304.207DEPDSPPVALGM+15.995VDR, +304.207GIDLGSLVDNEVDLK+304.207, +304.207TTHNIIEK+304.207, +304.207TDSLVLTTLK+304.207, +304.207GSSSGAVDPSVQR, +304.207DEPDSPPVALGM+15.995VDR, +304.207GIDLGSLVDNEVDLK+304.207, +304.207TTHNIIEK+304.207, +304.207TDSLVLTTLK+304.207, +304.207GSSSGAVDPSVQR, +304.207DEPDSPPVALGM+15.995VDR, +304.207GIDLGSLVDNEVDLK+304.207, +304.207TTHNIIEK+304.207, +304.207TDSLVLTTLK+304.207, +304.207GSSSGAVDPSVQR, +304.207DEPDSPPVALGM+15.995VDR, +304.207GIDLGSLVDNEVDLK+304.207, +304.207TTHNIIEK+304.207, +304.207TDSLVLTTLK+304.207, +304.207GSSSGAVDPSVQR, +304.207DEPDSPPVALGM+15.995VDR, +304.207GIDLGSLVDNEVDLK+304.207, +304.207TTHNIIEK+304.207, +304.207TDSLVLTTLK+304.207, +304.207GSSSGAVDPSVQR, +304.207DEPDSPPVALGM+15.995VDR, +304.207GIDLGSLVDNEVDLK+304.207, +304.207TTHNIIEK+304.207, +304.207TDSLVLTTLK+304.207, +304.207GSSSGAVDPSVQR, +304.207DEPDSPPVALGM+15.995VDR, +304.207GIDLGSLVDNEVDLK+304.207, +304.207TTHNIIEK+304.207, +304.207TDSLVLTTLK+304.207, +304.207GSSSGAVDPSVQR, +304.207DEPDSPPVALGM+15.995VDR, +304.207GIDLGSLVDNEVDLK+304.207, +304.207TTHNIIEK+304.207, +304.207TDSLVLTTLK+304.207, +304.207GSSSGAVDPSVQR, +304.207DEPDSPPVALGM+15.995VDR, +304.207GIDLGSLVDNEVDLK+304.207, +304.207TTHNIIEK+304.207, +304.207TDSLVLTTLK+304.207, +304.207GSSSGAVDPSVQR, +304.207DEPDSPPVALGM+15.995VDR, +304.207GIDLGSLVDNEVDLK+304.207, +304.207TTHNIIEK+304.207, +304.207TDSLVLTTLK+304.207, +304.207GSSSGAVDPSVQR, +304.207DEPDSPPVALGM+15.995VDR, +304.207GIDLGSLVDNEVDLK+304.207, +304.207TTHNIIEK+304.207, +304.207TDSLVLTTLK+304.207, +304.207GSSSGAVDPSVQR, +304.207DEPDSPPVALGM+15.995VDR, +304.207GIDLGSLVDNEVDLK+304.207, +304.207TTHNIIEK+304.207, +304.207TDSLVLTTLK+304.207, +304.207GSSSGAVDPSVQR, +304.207DEPDSPPVALGM+15.995VDR, +304.207GIDLGSLVDNEVDLK+304.207, +304.207TTHNIIEK+304.207, +304.207TDSLVLTTLK+304.207, +304.207GSSSGAVDPSVQR, +304.207DEPDSPPVALGM+15.995VDR, +304.207GIDLGSLVDNEVDLK+304.207, +304.207TTHNIIEK+304.207, +304.207TDSLVLTTLK+304.207, +304.207GSSSGAVDPSVQR, +304.207DEPDSPPVALGM+15.995VDR, +304.207GIDLGSLVDNEVDLK+304.207, +304.207TTHNIIEK+304.207, +304.207TDSLVLTTLK+304.207, +304.207GSSSGAVDPSVQR, +304.207DEPDSPPVALGM+15.995VDR, +304.207GIDLGSLVDNEVDLK+304.207, +304.207TTHNIIEK+304.207, +304.207TDSLVLTTLK+304.207, +304.207GSSSGAVDPSVQR, +304.207DEPDSPPVALGM+15.995VDR, +304.207GIDLGSLVDNEVDLK+304.207, +304.207TTHNIIEK+304.207, +304.207TDSLVLTTLK+304.207, +304.207GSSSGAVDPSVQR, +304.207DEPDSPPVALGM+15.995VDR, +304.207GIDLGSLVDNEVDLK+304.207, +304.207TTHNIIEK+304.207, +304.207TDSLVLTTLK+304.207, +304.207GSSSGAVDPSVQR, +304.207DEPDSPPVALGM+15.995VDR, +304.207GIDLGSLVDNEVDLK+304.207, +304.207TTHNIIEK+304.207, +304.207TDSLVLTTLK+304.207, +304.207GSSSGAVDPSVQR, +304.207DEPDSPPVALGM+15.995VDR, +304.207GIDLGSLVDNEVDLK+304.207, +304.207TTHNIIEK+304.207, +304.207TDSLVLTTLK+304.207, +304.207GSSSGAVDPSVQR, +304.207DEPDSPPVALGM+15.995VDR, +304.207GIDLGSLVDNEVDLK+304.207, +304.207TTHNIIEK+304.207, +304.207TDSLVLTTLK+304.207, +304.207GSSSGAVDPSVQR, +304.207DEPDSPPVALGM+15.995VDR, +304.207GIDLGSLVDNEVDLK+304.207, +304.207TTHNIIEK+304.207, +304.207TDSLVLTTLK+304.207, +304.207GSSSGAVDPSVQR, +304.207DEPDSPPVALGM+15.995VDR, +304.207GIDLGSLVDNEVDLK+304.207, +304.207TTHNIIEK+304.207, +304.207TDSLVLTTLK+304.207, +304.207GSSSGAVDPSVQR, +304.207DEPDSPPVALGM+15.995VDR, +304.207GIDLGSLVDNEVDLK+304.207, +304.207TTHNIIEK+304.207, +304.207TDSLVLTTLK+304.207, +304.207GSSSGAVDPSVQR, +304.207DEPDSPPVALGM+15.995VDR, +304.207GIDLGSLVDNEVDLK+304.207, +304.207TTHNIIEK+304.207, +304.207TDSLVLTTLK+304.207, +304.207GSSSGAVDPSVQR, +304.207DEPDSPPVALGM+15.995VDR, +304.207GIDLGSLVDNEVDLK+304.207, +304.207TTHNIIEK+304.207, +304.207TDSLVLTTLK+304.207, +304.207GSSSGAVDPSVQR, +304.207DEPDSPPVALGM+15.995VDR, +304.207GIDLGSLVDNEVDLK+304.207, +304.207TTHNIIEK+304.207, +304.207TDSLVLTTLK+304.207, +304.207GSSSGAVDPSVQR, +304.207DEPDSPPVALGM+15.995VDR, +304.207GIDLGSLVDNEVDLK+304.207, +304.207TTHNIIEK+304.207, +304.207TDSLVLTTLK+304.207, +304.207GSSSGAVDPSVQR, +304.207DEPDSPPVALGM+15.995VDR, +304.207GIDLGSLVDNEVDLK+304.207, +304.207TTHNIIEK+304.207, +304.207TDSLVLTTLK+304.207, +304.207GSSSGAVDPSVQR, +304.207DEPDSPPVALGM+15.995VDR, +304.207GIDLGSLVDNEVDLK+304.207, +304.207TTHNIIEK+304.207, +304.207TDSLVLTTLK+304.207, +304.207GSSSGAVDPSVQR, +304.207DEPDSPPVALGM+15.995VDR, +304.207GIDLGSLVDNEVDLK+304.207, +304.207TTHNIIEK+304.207, +304.207TDSLVLTTLK+304.207, +304.207GSSSGAVDPSVQR, +304.207DEPDSPPVALGM+15.995VDR, +304.207GIDLGSLVDNEVDLK+304.207, +304.207TTHNIIEK+304.207, +304.207TDSLVLTTLK+304.207, +304.207GSSSGAVDPSVQR, +304.207DEPDSPPVALGM+15.995VDR, +304.207GIDLGSLVDNEVDLK+304.207, +304.207TTHNIIEK+304.207, +304.207TDSLVLTTLK+304.207, +304.207GSSSGAVDPSVQR, +304.207DEPDSPPVALGM+15.995VDR, +304.207GIDLGSLVDNEVDLK+304.207, +304.207TTHNIIEK+304.207, +304.207TDSLVLTTLK+304.207, +304.207GSSSGAVDPSVQR, +304.207DEPDSPPVALGM+15.995VDR, +304.207GIDLGSLVDNEVDLK+304.207, +304.207TTHNIIEK+304.207, +304.207TDSLVLTTLK+304.207, +304.207GSSSGAVDPSVQR, +304.207DEPDSPPVALGM+15.995VDR, +304.207GIDLGSLVDNEVDLK+304.207, +304.207TTHNIIEK+304.207, +304.207TDSLVLTTLK+304.207, +304.207GSSSGAVDPSVQR, +304.207DEPDSPPVALGM+15.995VDR, +304.207GIDLGSLVDNEVDLK+304.207, +304.207TTHNIIEK+304.207, +304.207TDSLVLTTLK+304.207, +304.207GSSSGAVDPSVQR, +304.207DEPDSPPVALGM+15.995VDR, +304.207GIDLGSLVDNEVDLK+304.207, +304.207TTHNIIEK+304.207, +304.207TDSLVLTTLK+304.207, +304.207GSSSGAVDPSVQR, +304.207DEPDSPPVALGM+15.995VDR, +304.207GIDLGSLVDNEVDLK+304.207, +304.207TTHNIIEK+304.207, +304.207TDSLVLTTLK+304.207, +304.207GSSSGAVDPSVQR, +304.207DEPDSPPVALGM+15.995VDR, +304.207GIDLGSLVDNEVDLK+304.207, +304.207TTHNIIEK+304.207, +304.207TDSLVLTTLK+304.207, +304.207GSSSGAVDPSVQR, +304.207DEPDSPPVALGM+15.995VDR, +304.207GIDLGSLVDNEVDLK+304.207, +304.207TTHNIIEK+304.207, +304.207TDSLVLTTLK+304.207, +304.207GSSSGAVDPSVQR, +304.207DEPDSPPVALGM+15.995VDR, +304.207GIDLGSLVDNEVDLK+304.207, +304.207TTHNIIEK+304.207, +304.207TDSLVLTTLK+304.207, +304.207GSSSGAVDPSVQR, +304.207DEPDSPPVALGM+15.995VDR, +304.207GIDLGSLVDNEVDLK+304.207, +304.207TTHNIIEK+304.207, +304.207TDSLVLTTLK+304.207, +304.207GSSSGAVDPSVQR, +304.207DEPDSPPVALGM+15.995VDR, +304.207GIDLGSLVDNEVDLK+304.207, +304.207TTHNIIEK+304.207, +304.207TDSLVLTTLK+304.207, +304.207GSSSGAVDPSVQR, +304.207DEPDSPPVALGM+15.995VDR, +304.207GIDLGSLVDNEVDLK+304.207, +304.207TTHNIIEK+304.207, +304.207TDSLVLTTLK+304.207, +304.207GSSSGAVDPSVQR, +304.207DEPDSPPVALGM+15.995VDR, +304.207GIDLGSLVDNEVDLK+304.207, +304.207TTHNIIEK+304.207, +304.207TDSLVLTTLK+304.207, +304.207GSSSGAVDPSVQR, +304.207DEPDSPPVALGM+15.995VDR, +304.207GIDLGSLVDNEVDLK+304.207, +304.207TTHNIIEK+304.207, +304.207TDSLVLTTLK+304.207, +304.207GSSSGAVDPSVQR, +304.207DEPDSPPVALGM+15.995VDR, +304.207GIDLGSLVDNEVDLK+304.207, +304.207TTHNIIEK+304.207, +304.207TDSLVLTTLK+304.207, +304.207GSSSGAVDPSVQR, +304.207DEPDSPPVALGM+15.995VDR, +304.207GIDLGSLVDNEVDLK+304.207, +304.207TTHNIIEK+304.207, +304.207TDSLVLTTLK+304.207, +304.207GSSSGAVDPSVQR, +304.207DEPDSPPVALGM+15.995VDR, +304.207GIDLGSLVDNEVDLK+304.207, +304.207TTHNIIEK+304.207, +304.207TDSLVLTTLK+304.207, +304.207GSSSGAVDPSVQR, +304.207DEPDSPPVALGM+15.995VDR, +304.207GIDLGSLVDNEVDLK+304.207, +304.207TTHNIIEK+304.207, +304.207TDSLVLTTLK+304.207, +304.207GSSSGAVDPSVQR, +304.207DEPDSPPVALGM+15.995VDR, +304.207GIDLGSLVDNEVDLK+304.207, +304.207TTHNIIEK+304.207, +304.207TDSLVLTTLK+304.207, +304.207GSSSGAVDPSVQR, +304.207DEPDSPPVALGM+15.995VDR, +304.207GIDLGSLVDNEVDLK+304.207, +304.207TTHNIIEK+304.207, +304.207TDSLVLTTLK+304.207, +304.207GSSSGAVDPSVQR, +304.207DEPDSPPVALGM+15.995VDR, +304.207GIDLGSLVDNEVDLK+304.207, +304.207TTHNIIEK+304.207, +304.207TDSLVLTTLK+304.207, +304.207GSSSGAVDPSVQR, +304.207DEPDSPPVALGM+15.995VDR, +304.207GIDLGSLVDNEVDLK+304.207, +304.207TTHNIIEK+304.207, +304.207TDSLVLTTLK+304.207, +304.207GSSSGAVDPSVQR, +304.207DEPDSPPVALGM+15.995VDR, +304.207GIDLGSLVDNEVDLK+304.207, +304.207TTHNIIEK+304.207, +304.207TDSLVLTTLK+304.207, +304.207GSSSGAVDPSVQR, +304.207DEPDSPPVALGM+15.995VDR, +304.207GIDLGSLVDNEVDLK+304.207, +304.207TTHNIIEK+304.207, +304.207TDSLVLTTLK+304.207, +304.207GSSSGAVDPSVQR, +304.207DEPDSPPVALGM+15.995VDR, +304.207GIDLGSLVDNEVDLK+304.207, +304.207TTHNIIEK+304.207, +304.207TDSLVLTTLK+304.207, +304.207GSSSGAVDPSVQR, +304.207DEPDSPPVALGM+15.995VDR, +304.207GIDLGSLVDNEVDLK+304.207, +304.207TTHNIIEK+304.207, +304.207TDSLVLTTLK+304.207, +304.207GSSSGAVDPSVQR, +304.207DEPDSPPVALGM+15.995VDR, +304.207GIDLGSLVDNEVDLK+304.207, +304.207TTHNIIEK+304.207, +304.207TDSLVLTTLK+304.207, +304.207GSSSGAVDPSVQR, +304.207DEPDSPPVALGM+15.995VDR, +304.207GIDLGSLVDNEVDLK+304.207, +304.207TTHNIIEK+304.207, +304.207TDSLVLTTLK+304.207, +304.207GSSSGAVDPSVQR, +304.207DEPDSPPVALGM+15.995VDR, +304.207GIDLGSLVDNEVDLK+304.207, +304.207TTHNIIEK+304.207, +304.207TDSLVLTTLK+304.207, +304.207GSSSGAVDPSVQR, +304.207DEPDSPPVALGM+15.995VDR, +304.207GIDLGSLVDNEVDLK+304.207, +304.207TTHNIIEK+304.207, +304.207TDSLVLTTLK+304.207, +304.207GSSSGAVDPSVQR, +304.207DEPDSPPVALGM+15.995VDR, +304.207GIDLGSLVDNEVDLK+304.207, +304.207TTHNIIEK+304.207, +304.207TDSLVLTTLK+304.207, +304.207GSSSGAVDPSVQR, +304.207DEPDSPPVALGM+15.995VDR, +304.207GIDLGSLVDNEVDLK+304.207, +304.207TTHNIIEK+304.207, +304.207TDSLVLTTLK+304.207, +304.207GSSSGAVDPSVQR, +304.207DEPDSPPVALGM+15.995VDR, +304.207GIDLGSLVDNEVDLK+304.207, +304.207TTHNIIEK+304.207, +304.207TDSLVLTTLK+304.207, +304.207GSSSGAVDPSVQR, +304.207DEPDSPPVALGM+15.995VDR, +304.207GIDLGSLVDNEVDLK+304.207, +304.207TTHNIIEK+304.207, +304.207TDSLVLTTLK+304.207, +304.207GSSSGAVDPSVQR, +304.207DEPDSPPVALGM+15.995VDR, +304.207GIDLGSLVDNEVDLK+304.207, +304.207TTHNIIEK+304.207, +304.207TDSLVLTTLK+304.207, +304.207GSSSGAVDPSVQR, +304.207DEPDSPPVALGM+15.995VDR, +304.207GIDLGSLVDNEVDLK+304.207, +304.207TTHNIIEK+304.207, +304.207TDSLVLTTLK+304.207, +304.207GSSSGAVDPSVQR, +304.207DEPDSPPVALGM+15.995VDR, +304.207GIDLGSLVDNEVDLK+304.207, +304.207TTHNIIEK+304.207, +304.207TDSLVLTTLK+304.207, +304.207GSSSGAVDPSVQR, +304.207DEPDSPPVALGM+15.995VDR, +304.207GIDLGSLVDNEVDLK+304.207, +304.207TTHNIIEK+304.207, +304.207TDSLVLTTLK+304.207, +304.207GSSSGAVDPSVQR, +304.207DEPDSPPVALGM+15.995VDR, +304.207GIDLGSLVDNEVDLK+304.207, +304.207TTHNIIEK+304.207, +304.207TDSLVLTTLK+304.207, +304.207GSSSGAVDPSVQR, +304.207DEPDSPPVALGM+15.995VDR, +304.207GIDLGSLVDNEVDLK+304.207, +304.207TTHNIIEK+304.207, +304.207TDSLVLTTLK+304.207, +304.207GSSSGAVDPSVQR, +304.207DEPDSPPVALGM+15.995VDR, +304.207GIDLGSLVDNEVDLK+304.207, +304.207TTHNIIEK+304.207, +304.207TDSLVLTTLK+304.207, +304.207GSSSGAVDPSVQR, +304.207DEPDSPPVALGM+15.995VDR, +304.207GIDLGSLVDNEVDLK+304.207, +304.207TTHNIIEK+304.207, +304.207TDSLVLTTLK+304.207, +304.207GSSSGAVDPSVQR, +304.207DEPDSPPVALGM+15.995VDR, +304.207GIDLGSLVDNEVDLK+304.207, +304.207TTHNIIEK+304.207, +304.207TDSLVLTTLK+304.207, +304.207GSSSGAVDPSVQR, +304.207DEPDSPPVALGM+15.995VDR, +304.207GIDLGSLVDNEVDLK+304.207, +304.207TTHNIIEK+304.207, +304.207TDSLVLTTLK+304.207, +304.207GSSSGAVDPSVQR, +304.207DEPDSPPVALGM+15.995VDR, +304.207GIDLGSLVDNEVDLK+304.207, +304.207TTHNIIEK+304.207, +304.207TDSLVLTTLK+304.207, +304.207GSSSGAVDPSVQR, +304.207DEPDSPPVALGM+15.995VDR, +304.207GIDLGSLVDNEVDLK+304.207, +304.207TTHNIIEK+304.207, +304.207TDSLVLTTLK+304.207, +304.207GSSSGAVDPSVQR, +304.207DEPDSPPVALGM+15.995VDR, +304.207GIDLGSLVDNEVDLK+304.207, +304.207TTHNIIEK+304.207, +304.207TDSLVLTTLK+304.207, +304.207GSSSGAVDPSVQR, +304.207DEPDSPPVALGM+15.995VDR, +304.207GIDLGSLVDNEVDLK+304.207, +304.207TTHNIIEK+304.207, +304.207TDSLVLTTLK+304.207, +304.207GSSSGAVDPSVQR, +304.207DEPDSPPVALGM+15.995VDR, +304.207GIDLGSLVDNEVDLK+304.207, +304.207TTHNIIEK+304.207, +304.207TDSLVLTTLK+304.207, +304.207GSSSGAVDPSVQR, +304.207DEPDSPPVALGM+15.995VDR, +304.207GIDLGSLVDNEVDLK+304.207, +304.207TTHNIIEK+304.207, +304.207TDSLVLTTLK+304.207, +304.207GSSSGAVDPSVQR, +304.207DEPDSPPVALGM+15.995VDR, +304.207GIDLGSLVDNEVDLK+304.207, +304.207TTHNIIEK+304.207, +304.207TDSLVLTTLK+304.207, +304.207GSSSGAVDPSVQR, +304.207DEPDSPPVALGM+15.995VDR, +304.207GIDLGSLVDNEVDLK+304.207, +304.207TTHNIIEK+304.207, +304.207TDSLVLTTLK+304.207, +304.207GSSSGAVDPSVQR, +304.207DEPDSPPVALGM+15.995VDR, +304.207GIDLGSLVDNEVDLK+304.207, +304.207TTHNIIEK+304.207, +304.207TDSLVLTTLK+304.207, +304.207GSSSGAVDPSVQR, +304.207DEPDSPPVALGM+15.995VDR, +304.207GIDLGSLVDNEVDLK+304.207, +304.207TTHNIIEK+304.207, +304.207TDSLVLTTLK+304.207, +304.207GSSSGAVDPSVQR, +304.207DEPDSPPVALGM+15.995VDR, +304.207GIDLGSLVDNEVDLK+304.207, +304.207TTHNIIEK+304.207, +304.207TDSLVLTTLK+304.207, +304.207GSSSGAVDPSVQR, +304.207DEPDSPPVALGM+15.995VDR, +304.207GIDLGSLVDNEVDLK+304.207, +304.207TTHNIIEK+304.207, +304.207TDSLVLTTLK+304.207, +304.207GSSSGAVDPSVQR, +304.207DEPDSPPVALGM+15.995VDR, +304.207GIDLGSLVDNEVDLK+304.207, +304.207TTHNIIEK+304.207, +304.207TDSLVLTTLK+304.207, +304.207GSSSGAVDPSVQR, +304.207DEPDSPPVALGM+15.995VDR, +304.207GIDLGSLVDNEVDLK+304.207, +304.207TTHNIIEK+304.207, +304.207TDSLVLTTLK+304.207, +304.207GSSSGAVDPSVQR, +304.207DEPDSPPVALGM+15.995VDR, +304.207GIDLGSLVDNEVDLK+304.207, +304.207TTHNIIEK+304.207, +304.207TDSLVLTTLK+304.207, +304.207GSSSGAVDPSVQR, +304.207DEPDSPPVALGM+15.995VDR, +304.207GIDLGSLVDNEVDLK+304.207, +304.207TTHNIIEK+304.207, +304.207TDSLVLTTLK+304.207, +304.207GSSSGAVDPSVQR, +304.207DEPDSPPVALGM+15.995VDR, +304.207GIDLGSLVDNEVDLK+304.207, +304.207TTHNIIEK+304.207, +304.207TDSLVLTTLK+304.207, +304.207GSSSGAVDPSVQR, +304.207DEPDSPPVALGM+15.995VDR, +304.207GIDLGSLVDNEVDLK+304.207, +304.207TTHNIIEK+304.207, +304.207TDSLVLTTLK+304.207, +304.207GSSSGAVDPSVQR, +304.207DEPDSPPVALGM+15.995VDR, +304.207GIDLGSLVDNEVDLK+304.207, +304.207TTHNIIEK+304.207, +304.207TDSLVLTTLK+304.207, +304.207GSSSGAVDPSVQR, +304.207DEPDSPPVALGM+15.995VDR, +304.207GIDLGSLVDNEVDLK+304.207, +304.207TTHNIIEK+304.207, +304.207TDSLVLTTLK+304.207, +304.207GSSSGAVDPSVQR, +304.207DEPDSPPVALGM+15.995VDR, +304.207GIDLGSLVDNEVDLK+304.207, +304.207TTHNIIEK+304.207, +304.207TDSLVLTTLK+304.207, +304.207GSSSGAVDPSVQR, +304.207DEPDSPPVALGM+15.995VDR, +304.207GIDLGSLVDNEVDLK+304.207, +304.207TTHNIIEK+304.207, +304.207TDSLVLTTLK+304.207, +304.207GSSSGAVDPSVQR, +304.207DEPDSPPVALGM+15.995VDR, +304.207GIDLGSLVDNEVDLK+304.207, +304.207TTHNIIEK+304.207, +304.207TDSLVLTTLK+304.207, +304.207GSSSGAVDPSVQR, +304.207DEPDSPPVALGM+15.995VDR, +304.207GIDLGSLVDNEVDLK+304.207, +304.207TTHNIIEK+304.207, +304.207TDSLVLTTLK+304.207, +304.207GSSSGAVDPSVQR, +304.207DEPDSPPVALGM+15.995VDR, +304.207GIDLGSLVDNEVDLK+304.207, +304.207TTHNIIEK+304.207, +304.207TDSLVLTTLK+304.207, +304.207GSSSGAVDPSVQR, +304.207DEPDSPPVALGM+15.995VDR, +304.207GIDLGSLVDNEVDLK+304.207, +304.207TTHNIIEK+304.207, +304.207TDSLVLTTLK+304.207, +304.207GSSSGAVDPSVQR, +304.207DEPDSPPVALGM+15.995VDR, +304.207GIDLGSLVDNEVDLK+304.207, +304.207TTHNIIEK+304.207, +304.207TDSLVLTTLK+304.207, +304.207GSSSGAVDPSVQR, +304.207DEPDSPPVALGM+15.995VDR, +304.207GIDLGSLVDNEVDLK+304.207, +304.207TTHNIIEK+304.207, +304.207TDSLVLTTLK+304.207, +304.207GSSSGAVDPSVQR, +304.207DEPDSPPVALGM+15.995VDR, +304.207GIDLGSLVDNEVDLK+304.207, +304.207TTHNIIEK+304.207, +304.207TDSLVLTTLK+304.207, +304.207GSSSGAVDPSVQR, +304.207DEPDSPPVALGM+15.995VDR, +304.207GIDLGSLVDNEVDLK+304.207, +304.207TTHNIIEK+304.207, +304.207TDSLVLTTLK+304.207, +304.207GSSSGAVDPSVQR, +304.207DEPDSPPVALGM+15.995VDR, +304.207GIDLGSLVDNEVDLK+304.207, +304.207TTHNIIEK+304.207, +304.207TDSLVLTTLK+304.207, +304.207GSSSGAVDPSVQR, +304.207DEPDSPPVALGM+15.995VDR, +304.207GIDLGSLVDNEVDLK+304.207, +304.207TTHNIIEK+304.207, +304.207TDSLVLTTLK+304.207, +304.207GSSSGAVDPSVQR, +304.207DEPDSPPVALGM+15.995VDR, +304.207GIDLGSLVDNEVDLK+304.207, +304.207TTHNIIEK+304.207, +304.207TDSLVLTTLK+304.207, +304.207GSSSGAVDPSVQR, +304.207DEPDSPPVALGM+15.995VDR, +304.207GIDLGSLVDNEVDLK+304.207, +304.207TTHNIIEK+304.207, +304.207TDSLVLTTLK+304.207, +304.207GSSSGAVDPSVQR, +304.207DEPDSPPVALGM+15.995VDR, +304.207GIDLGSLVDNEVDLK+304.207, +304.207TTHNIIEK+304.207, +304.207TDSLVLTTLK+304.207, +304.207GSSSGAVDPSVQR, +304.207DEPDSPPVALGM+15.995VDR, +304.207GIDLGSLVDNEVDLK+304.207, +304.207TTHNIIEK+304.207, +304.207TDSLVLTTLK+304.207, +304.207GSSSGAVDPSVQR, +304.207DEPDSPPVALGM+15.995VDR, +304.207GIDLGSLVDNEVDLK+304.207, +304.207TTHNIIEK+304.207, +304.207TDSLVLTTLK+304.207, +304.207GSSSGAVDPSVQR, +304.207DEPDSPPVALGM+15.995VDR, +304.207GIDLGSLVDNEVDLK+304.207, +304.207TTHNIIEK+304.207, +304.207TDSLVLTTLK+304.207, +304.207GSSSGAVDPSVQR, +304.207DEPDSPPVALGM+15.995VDR, +304.207GIDLGSLVDNEVDLK+304.207, +304.207TTHNIIEK+304.207, +304.207TDSLVLTTLK+304.207, +304.207GSSSGAVDPSVQR, +304.207DEPDSPPVALGM+15.995VDR, +304.207GIDLGSLVDNEVDLK+304.207, +304.207TTHNIIEK+304.207, +304.207TDSLVLTTLK+304.207, +304.207GSSSGAVDPSVQR, +304.207DEPDSPPVALGM+15.995VDR, +304.207GIDLGSLVDNEVDLK+304.207, +304.207TTHNIIEK+304.207, +304.207TDSLVLTTLK+304.207, +304.207GSSSGAVDPSVQR, +304.207DEPDSPPVALGM+15.995VDR, +304.207GIDLGSLVDNEVDLK+304.207, +304.207TTHNIIEK+304.207, +304.207TDSLVLTTLK+304.207, +304.207GSSSGAVDPSVQR, +304.207DEPDSPPVALGM+15.995VDR, +304.207GIDLGSLVDNEVDLK+304.207, +304.207TTHNIIEK+304.207, +304.207TDSLVLTTLK+304.207, +304.207GSSSGAVDPSVQR, +304.207DEPDSPPVALGM+15.995VDR, +304.207GIDLGSLVDNEVDLK+304.207, +304.207TTHNIIEK+304.207, +304.207TDSLVLTTLK+304.207, +304.207GSSSGAVDPSVQR, +304.207DEPDSPPVALGM+15.995VDR, +304.207GIDLGSLVDNEVDLK+304.207, +304.207TTHNIIEK+304.207, +304.207TDSLVLTTLK+304.207, +304.207GSSSGAVDPSVQR, +304.207DEPDSPPVALGM+15.995VDR, +304.207GIDLGSLVDNEVDLK+304.207, +304.207TTHNIIEK+304.207, +304.207TDSLVLTTLK+304.207, +304.207GSSSGAVDPSVQR, +304.207DEPDSPPVALGM+15.995VDR, +304.207GIDLGSLVDNEVDLK+304.207, +304.207TTHNIIEK+304.207, +304.207TDSLVLTTLK+304.207, +304.207GSSSGAVDPSVQR, +304.207DEPDSPPVALGM+15.995VDR, +304.207GIDLGSLVDNEVDLK+304.207, +304.207TTHNIIEK+304.207, +304.207TDSLVLTTLK+304.207, +304.207GSSSGAVDPSVQR, +304.207DEPDSPPVALGM+15.995VDR, +304.207GIDLGSLVDNEVDLK+304.207, +304.207TTHNIIEK+304.207, +304.207TDSLVLTTLK+304.207, +304.207GSSSGAVDPSVQR, +304.207DEPDSPPVALGM+15.995VDR, +304.207GIDLGSLVDNEVDLK+304.207, +304.207TTHNIIEK+304.207, +304.207TDSLVLTTLK+304.207, +304.207GSSSGAVDPSVQR, +304.207DEPDSPPVALGM+15.995VDR, +304.207GIDLGSLVDNEVDLK+304.207, +304.207TTHNIIEK+304.207, +304.207TDSLVLTTLK+304.207, +304.207GSSSGAVDPSVQR, +304.207DEPDSPPVALGM+15.995VDR, +304.207GIDLGSLVDNEVDLK+304.207, +304.207TTHNIIEK+304.207, +304.207TDSLVLTTLK+304.207, +304.207GSSSGAVDPSVQR, +304.207DEPDSPPVALGM+15.995VDR, +304.207GIDLGSLVDNEVDLK+304.207, +304.207TTHNIIEK+304.207, +304.207TDSLVLTTLK+304.207, +304.207GSSSGAVDPSVQR, +304.207DEPDSPPVALGM+15.995VDR, +304.207GIDLGSLVDNEVDLK+304.207, +304.207TTHNIIEK+304.207, +304.207TDSLVLTTLK+304.207, +304.207GSSSGAVDPSVQR, +304.207DEPDSPPVALGM+15.995VDR, +304.207GIDLGSLVDNEVDLK+304.207, +304.207TTHNIIEK+304.207, +304.207TDSLVLTTLK+304.207, +304.207GSSSGAVDPSVQR, +304.207DEPDSPPVALGM+15.995VDR, +304.207GIDLGSLVDNEVDLK+304.207, +304.207TTHNIIEK+304.207, +304.207TDSLVLTTLK+304.207, +304.207GSSSGAVDPSVQR, +304.207DEPDSPPVALGM+15.995VDR, +304.207GIDLGSLVDNEVDLK+304.207, +304.207TTHNIIEK+304.207, +304.207TDSLVLTTLK+304.207, +304.207GSSSGAVDPSVQR, +304.207DEPDSPPVALGM+15.995VDR, +304.207GIDLGSLVDNEVDLK+304.207, +304.207TTHNIIEK+304.207, +304.207TDSLVLTTLK+304.207, +304.207GSSSGAVDPSVQR, +304.207DEPDSPPVALGM+15.995VDR, +304.207GIDLGSLVDNEVDLK+304.207, +304.207TTHNIIEK+304.207, +304.207TDSLVLTTLK+304.207	proteoform detection criteria not met	1	0.9017486366494316	0.5700742404628889	0.47547529064462607	0.28543126267414304	0.26188185040756623	0.1963463137952416	0.21153956132096202	1	0.8467566580017059	0.35415862587508545	0.24546368197724378	0.1609421364246954	0.13632804741351462	0.09031497864210583	0.08881758621629801	1	1.0928854458137947	0.6257438936309961	0.4208232897792766	0.34908663827571323	0.27911162028749764	0.26904412527973737	0.2131158570384427	1	0.8178298540969332	0.6356112397563064	0.4766401024513598	0.41142280168033873	0.24914682228660467	0.256639868178355	0.2021708116202215	NA	NA	NA	NA	NA	NA	NA	NA	1	0.96445531889197	0.7946467216105391	0.5656474734929303	0.4390726449317726	0.31316770845960484	0.25239614335201205	0.15395606739962492	1	0.8730163692756363	0.5249046199986959	0.31327111267888524	0.22267314532018895	0.1953031722023527	0.16441210700837786	0.1341977346509208	1	0.7992665310800672	0.44024891231428975	0.2072449201506085	0.16477202800638696	0.14137517281770057	0.08593346510452526	0.10160571817204668	NA	NA	NA	NA	NA	NA	NA	NA	1	0.9654028856593553	0.8235203871758775	0.611723802656882	0.42220490246282144	0.22018412884891803	0.10221470723467577	0.0761115520385675	NA	NA	NA	NA	NA	NA	NA	NA	NA	NA	NA	NA	NA	NA	NA	NA	NA	NA	NA	NA	NA	NA	NA	NA	1	0.9533403277433025	0.6607313334643845	0.4627516778023168	0.37177719611073107	0.2740515402802238	0.24458038767450876	0.2098030023344563	1	0.770252958594037	0.6184249034972629	0.4601105687584105	0.3423558754084203	0.29033864565065987	0.28645757664096544	0.21914634973484434	1	0.8609534603927359	0.41880976984055873	0.24571518958749997	0.16298366607751966	0.1302349123582501	0.09360464045866408	0.09838002108640535	1	0.8802744017353342	0.9319587712935278	0.8093139182722088	0.6536620735705291	0.3106513200261778	0.0949797420033086	0.055646814454490934	NA	NA	NA	NA	NA	NA	NA	NA	1	0.8171523417131589	0.4232365935410002	0.2654572694543743	0.20596610552977854	0.1719307983540706	0.1344930085506432	0.08188250243726786	1	0.868988987175918	0.4472558333401382	0.30095902077830305	0.21158827269273392	0.1762101973648966	0.14450435727827254	0.14845707512261538	NA	NA	NA	NA	NA	NA	NA	NA	NA	NA	NA	NA	NA	NA	NA	NA
SREK1IP1	0	SREK1IP1_0	+304.207RINEEEEK+304.207, +304.207C+57.021GYPGHLTFEC+57.021R, +304.207LQALQEK+304.207, +304.207RDIVLDVSSTSSEDSDEENEELNK+304.207, +304.207HSSTPNSSEFSR, +304.207INEEEEK+304.207, +304.207SYSSSSTEEDTSK+304.207, +304.207RINEEEEK+304.207, +304.207C+57.021GYPGHLTFEC+57.021R, +304.207LQALQEK+304.207, +304.207RDIVLDVSSTSSEDSDEENEELNK+304.207, +304.207HSSTPNSSEFSR, +304.207INEEEEK+304.207, +304.207SYSSSSTEEDTSK+304.207, +304.207RINEEEEK+304.207, +304.207C+57.021GYPGHLTFEC+57.021R, +304.207LQALQEK+304.207, +304.207RDIVLDVSSTSSEDSDEENEELNK+304.207, +304.207HSSTPNSSEFSR, +304.207INEEEEK+304.207, +304.207SYSSSSTEEDTSK+304.207, +304.207RINEEEEK+304.207, +304.207C+57.021GYPGHLTFEC+57.021R, +304.207LQALQEK+304.207, +304.207RDIVLDVSSTSSEDSDEENEELNK+304.207, +304.207HSSTPNSSEFSR, +304.207INEEEEK+304.207, +304.207SYSSSSTEEDTSK+304.207, +304.207RINEEEEK+304.207, +304.207C+57.021GYPGHLTFEC+57.021R, +304.207LQALQEK+304.207, +304.207RDIVLDVSSTSSEDSDEENEELNK+304.207, +304.207HSSTPNSSEFSR, +304.207INEEEEK+304.207, +304.207SYSSSSTEEDTSK+304.207, +304.207RINEEEEK+304.207, +304.207C+57.021GYPGHLTFEC+57.021R, +304.207LQALQEK+304.207, +304.207RDIVLDVSSTSSEDSDEENEELNK+304.207, +304.207HSSTPNSSEFSR, +304.207INEEEEK+304.207, +304.207SYSSSSTEEDTSK+304.207, +304.207RINEEEEK+304.207, +304.207C+57.021GYPGHLTFEC+57.021R, +304.207LQALQEK+304.207, +304.207RDIVLDVSSTSSEDSDEENEELNK+304.207, +304.207HSSTPNSSEFSR, +304.207INEEEEK+304.207, +304.207SYSSSSTEEDTSK+304.207, +304.207RINEEEEK+304.207, +304.207C+57.021GYPGHLTFEC+57.021R, +304.207LQALQEK+304.207, +304.207RDIVLDVSSTSSEDSDEENEELNK+304.207, +304.207HSSTPNSSEFSR, +304.207INEEEEK+304.207, +304.207SYSSSSTEEDTSK+304.207, +304.207RINEEEEK+304.207, +304.207C+57.021GYPGHLTFEC+57.021R, +304.207LQALQEK+304.207, +304.207RDIVLDVSSTSSEDSDEENEELNK+304.207, +304.207HSSTPNSSEFSR, +304.207INEEEEK+304.207, +304.207SYSSSSTEEDTSK+304.207, +304.207RINEEEEK+304.207, +304.207C+57.021GYPGHLTFEC+57.021R, +304.207LQALQEK+304.207, +304.207RDIVLDVSSTSSEDSDEENEELNK+304.207, +304.207HSSTPNSSEFSR, +304.207INEEEEK+304.207, +304.207SYSSSSTEEDTSK+304.207, +304.207RINEEEEK+304.207, +304.207C+57.021GYPGHLTFEC+57.021R, +304.207LQALQEK+304.207, +304.207RDIVLDVSSTSSEDSDEENEELNK+304.207, +304.207HSSTPNSSEFSR, +304.207INEEEEK+304.207, +304.207SYSSSSTEEDTSK+304.207, +304.207RINEEEEK+304.207, +304.207C+57.021GYPGHLTFEC+57.021R, +304.207LQALQEK+304.207, +304.207RDIVLDVSSTSSEDSDEENEELNK+304.207, +304.207HSSTPNSSEFSR, +304.207INEEEEK+304.207, +304.207SYSSSSTEEDTSK+304.207, +304.207RINEEEEK+304.207, +304.207C+57.021GYPGHLTFEC+57.021R, +304.207LQALQEK+304.207, +304.207RDIVLDVSSTSSEDSDEENEELNK+304.207, +304.207HSSTPNSSEFSR, +304.207INEEEEK+304.207, +304.207SYSSSSTEEDTSK+304.207, +304.207RINEEEEK+304.207, +304.207C+57.021GYPGHLTFEC+57.021R, +304.207LQALQEK+304.207, +304.207RDIVLDVSSTSSEDSDEENEELNK+304.207, +304.207HSSTPNSSEFSR, +304.207INEEEEK+304.207, +304.207SYSSSSTEEDTSK+304.207, +304.207RINEEEEK+304.207, +304.207C+57.021GYPGHLTFEC+57.021R, +304.207LQALQEK+304.207, +304.207RDIVLDVSSTSSEDSDEENEELNK+304.207, +304.207HSSTPNSSEFSR, +304.207INEEEEK+304.207, +304.207SYSSSSTEEDTSK+304.207, +304.207RINEEEEK+304.207, +304.207C+57.021GYPGHLTFEC+57.021R, +304.207LQALQEK+304.207, +304.207RDIVLDVSSTSSEDSDEENEELNK+304.207, +304.207HSSTPNSSEFSR, +304.207INEEEEK+304.207, +304.207SYSSSSTEEDTSK+304.207, +304.207RINEEEEK+304.207, +304.207C+57.021GYPGHLTFEC+57.021R, +304.207LQALQEK+304.207, +304.207RDIVLDVSSTSSEDSDEENEELNK+304.207, +304.207HSSTPNSSEFSR, +304.207INEEEEK+304.207, +304.207SYSSSSTEEDTSK+304.207, +304.207RINEEEEK+304.207, +304.207C+57.021GYPGHLTFEC+57.021R, +304.207LQALQEK+304.207, +304.207RDIVLDVSSTSSEDSDEENEELNK+304.207, +304.207HSSTPNSSEFSR, +304.207INEEEEK+304.207, +304.207SYSSSSTEEDTSK+304.207, +304.207RINEEEEK+304.207, +304.207C+57.021GYPGHLTFEC+57.021R, +304.207LQALQEK+304.207, +304.207RDIVLDVSSTSSEDSDEENEELNK+304.207, +304.207HSSTPNSSEFSR, +304.207INEEEEK+304.207, +304.207SYSSSSTEEDTSK+304.207, +304.207RINEEEEK+304.207, +304.207C+57.021GYPGHLTFEC+57.021R, +304.207LQALQEK+304.207, +304.207RDIVLDVSSTSSEDSDEENEELNK+304.207, +304.207HSSTPNSSEFSR, +304.207INEEEEK+304.207, +304.207SYSSSSTEEDTSK+304.207, +304.207RINEEEEK+304.207, +304.207C+57.021GYPGHLTFEC+57.021R, +304.207LQALQEK+304.207, +304.207RDIVLDVSSTSSEDSDEENEELNK+304.207, +304.207HSSTPNSSEFSR, +304.207INEEEEK+304.207, +304.207SYSSSSTEEDTSK+304.207, +304.207RINEEEEK+304.207, +304.207C+57.021GYPGHLTFEC+57.021R, +304.207LQALQEK+304.207, +304.207RDIVLDVSSTSSEDSDEENEELNK+304.207, +304.207HSSTPNSSEFSR, +304.207INEEEEK+304.207, +304.207SYSSSSTEEDTSK+304.207, +304.207RINEEEEK+304.207, +304.207C+57.021GYPGHLTFEC+57.021R, +304.207LQALQEK+304.207, +304.207RDIVLDVSSTSSEDSDEENEELNK+304.207, +304.207HSSTPNSSEFSR, +304.207INEEEEK+304.207, +304.207SYSSSSTEEDTSK+304.207, +304.207RINEEEEK+304.207, +304.207C+57.021GYPGHLTFEC+57.021R, +304.207LQALQEK+304.207, +304.207RDIVLDVSSTSSEDSDEENEELNK+304.207, +304.207HSSTPNSSEFSR, +304.207INEEEEK+304.207, +304.207SYSSSSTEEDTSK+304.207, +304.207RINEEEEK+304.207, +304.207C+57.021GYPGHLTFEC+57.021R, +304.207LQALQEK+304.207, +304.207RDIVLDVSSTSSEDSDEENEELNK+304.207, +304.207HSSTPNSSEFSR, +304.207INEEEEK+304.207, +304.207SYSSSSTEEDTSK+304.207, +304.207RINEEEEK+304.207, +304.207C+57.021GYPGHLTFEC+57.021R, +304.207LQALQEK+304.207, +304.207RDIVLDVSSTSSEDSDEENEELNK+304.207, +304.207HSSTPNSSEFSR, +304.207INEEEEK+304.207, +304.207SYSSSSTEEDTSK+304.207, +304.207RINEEEEK+304.207, +304.207C+57.021GYPGHLTFEC+57.021R, +304.207LQALQEK+304.207, +304.207RDIVLDVSSTSSEDSDEENEELNK+304.207, +304.207HSSTPNSSEFSR, +304.207INEEEEK+304.207, +304.207SYSSSSTEEDTSK+304.207, +304.207RINEEEEK+304.207, +304.207C+57.021GYPGHLTFEC+57.021R, +304.207LQALQEK+304.207, +304.207RDIVLDVSSTSSEDSDEENEELNK+304.207, +304.207HSSTPNSSEFSR, +304.207INEEEEK+304.207, +304.207SYSSSSTEEDTSK+304.207, +304.207RINEEEEK+304.207, +304.207C+57.021GYPGHLTFEC+57.021R, +304.207LQALQEK+304.207, +304.207RDIVLDVSSTSSEDSDEENEELNK+304.207, +304.207HSSTPNSSEFSR, +304.207INEEEEK+304.207, +304.207SYSSSSTEEDTSK+304.207, +304.207RINEEEEK+304.207, +304.207C+57.021GYPGHLTFEC+57.021R, +304.207LQALQEK+304.207, +304.207RDIVLDVSSTSSEDSDEENEELNK+304.207, +304.207HSSTPNSSEFSR, +304.207INEEEEK+304.207, +304.207SYSSSSTEEDTSK+304.207, +304.207RINEEEEK+304.207, +304.207C+57.021GYPGHLTFEC+57.021R, +304.207LQALQEK+304.207, +304.207RDIVLDVSSTSSEDSDEENEELNK+304.207, +304.207HSSTPNSSEFSR, +304.207INEEEEK+304.207, +304.207SYSSSSTEEDTSK+304.207, +304.207RINEEEEK+304.207, +304.207C+57.021GYPGHLTFEC+57.021R, +304.207LQALQEK+304.207, +304.207RDIVLDVSSTSSEDSDEENEELNK+304.207, +304.207HSSTPNSSEFSR, +304.207INEEEEK+304.207, +304.207SYSSSSTEEDTSK+304.207, +304.207RINEEEEK+304.207, +304.207C+57.021GYPGHLTFEC+57.021R, +304.207LQALQEK+304.207, +304.207RDIVLDVSSTSSEDSDEENEELNK+304.207, +304.207HSSTPNSSEFSR, +304.207INEEEEK+304.207, +304.207SYSSSSTEEDTSK+304.207, +304.207RINEEEEK+304.207, +304.207C+57.021GYPGHLTFEC+57.021R, +304.207LQALQEK+304.207, +304.207RDIVLDVSSTSSEDSDEENEELNK+304.207, +304.207HSSTPNSSEFSR, +304.207INEEEEK+304.207, +304.207SYSSSSTEEDTSK+304.207, +304.207RINEEEEK+304.207, +304.207C+57.021GYPGHLTFEC+57.021R, +304.207LQALQEK+304.207, +304.207RDIVLDVSSTSSEDSDEENEELNK+304.207, +304.207HSSTPNSSEFSR, +304.207INEEEEK+304.207, +304.207SYSSSSTEEDTSK+304.207, +304.207RINEEEEK+304.207, +304.207C+57.021GYPGHLTFEC+57.021R, +304.207LQALQEK+304.207, +304.207RDIVLDVSSTSSEDSDEENEELNK+304.207, +304.207HSSTPNSSEFSR, +304.207INEEEEK+304.207, +304.207SYSSSSTEEDTSK+304.207, +304.207RINEEEEK+304.207, +304.207C+57.021GYPGHLTFEC+57.021R, +304.207LQALQEK+304.207, +304.207RDIVLDVSSTSSEDSDEENEELNK+304.207, +304.207HSSTPNSSEFSR, +304.207INEEEEK+304.207, +304.207SYSSSSTEEDTSK+304.207, +304.207RINEEEEK+304.207, +304.207C+57.021GYPGHLTFEC+57.021R, +304.207LQALQEK+304.207, +304.207RDIVLDVSSTSSEDSDEENEELNK+304.207, +304.207HSSTPNSSEFSR, +304.207INEEEEK+304.207, +304.207SYSSSSTEEDTSK+304.207, +304.207RINEEEEK+304.207, +304.207C+57.021GYPGHLTFEC+57.021R, +304.207LQALQEK+304.207, +304.207RDIVLDVSSTSSEDSDEENEELNK+304.207, +304.207HSSTPNSSEFSR, +304.207INEEEEK+304.207, +304.207SYSSSSTEEDTSK+304.207, +304.207RINEEEEK+304.207, +304.207C+57.021GYPGHLTFEC+57.021R, +304.207LQALQEK+304.207, +304.207RDIVLDVSSTSSEDSDEENEELNK+304.207, +304.207HSSTPNSSEFSR, +304.207INEEEEK+304.207, +304.207SYSSSSTEEDTSK+304.207, +304.207RINEEEEK+304.207, +304.207C+57.021GYPGHLTFEC+57.021R, +304.207LQALQEK+304.207, +304.207RDIVLDVSSTSSEDSDEENEELNK+304.207, +304.207HSSTPNSSEFSR, +304.207INEEEEK+304.207, +304.207SYSSSSTEEDTSK+304.207, +304.207RINEEEEK+304.207, +304.207C+57.021GYPGHLTFEC+57.021R, +304.207LQALQEK+304.207, +304.207RDIVLDVSSTSSEDSDEENEELNK+304.207, +304.207HSSTPNSSEFSR, +304.207INEEEEK+304.207, +304.207SYSSSSTEEDTSK+304.207, +304.207RINEEEEK+304.207, +304.207C+57.021GYPGHLTFEC+57.021R, +304.207LQALQEK+304.207, +304.207RDIVLDVSSTSSEDSDEENEELNK+304.207, +304.207HSSTPNSSEFSR, +304.207INEEEEK+304.207, +304.207SYSSSSTEEDTSK+304.207, +304.207RINEEEEK+304.207, +304.207C+57.021GYPGHLTFEC+57.021R, +304.207LQALQEK+304.207, +304.207RDIVLDVSSTSSEDSDEENEELNK+304.207, +304.207HSSTPNSSEFSR, +304.207INEEEEK+304.207, +304.207SYSSSSTEEDTSK+304.207, +304.207RINEEEEK+304.207, +304.207C+57.021GYPGHLTFEC+57.021R, +304.207LQALQEK+304.207, +304.207RDIVLDVSSTSSEDSDEENEELNK+304.207, +304.207HSSTPNSSEFSR, +304.207INEEEEK+304.207, +304.207SYSSSSTEEDTSK+304.207, +304.207RINEEEEK+304.207, +304.207C+57.021GYPGHLTFEC+57.021R, +304.207LQALQEK+304.207, +304.207RDIVLDVSSTSSEDSDEENEELNK+304.207, +304.207HSSTPNSSEFSR, +304.207INEEEEK+304.207, +304.207SYSSSSTEEDTSK+304.207, +304.207RINEEEEK+304.207, +304.207C+57.021GYPGHLTFEC+57.021R, +304.207LQALQEK+304.207, +304.207RDIVLDVSSTSSEDSDEENEELNK+304.207, +304.207HSSTPNSSEFSR, +304.207INEEEEK+304.207, +304.207SYSSSSTEEDTSK+304.207, +304.207RINEEEEK+304.207, +304.207C+57.021GYPGHLTFEC+57.021R, +304.207LQALQEK+304.207, +304.207RDIVLDVSSTSSEDSDEENEELNK+304.207, +304.207HSSTPNSSEFSR, +304.207INEEEEK+304.207, +304.207SYSSSSTEEDTSK+304.207, +304.207RINEEEEK+304.207, +304.207C+57.021GYPGHLTFEC+57.021R, +304.207LQALQEK+304.207, +304.207RDIVLDVSSTSSEDSDEENEELNK+304.207, +304.207HSSTPNSSEFSR, +304.207INEEEEK+304.207, +304.207SYSSSSTEEDTSK+304.207, +304.207RINEEEEK+304.207, +304.207C+57.021GYPGHLTFEC+57.021R, +304.207LQALQEK+304.207, +304.207RDIVLDVSSTSSEDSDEENEELNK+304.207, +304.207HSSTPNSSEFSR, +304.207INEEEEK+304.207, +304.207SYSSSSTEEDTSK+304.207, +304.207RINEEEEK+304.207, +304.207C+57.021GYPGHLTFEC+57.021R, +304.207LQALQEK+304.207, +304.207RDIVLDVSSTSSEDSDEENEELNK+304.207, +304.207HSSTPNSSEFSR, +304.207INEEEEK+304.207, +304.207SYSSSSTEEDTSK+304.207, +304.207RINEEEEK+304.207, +304.207C+57.021GYPGHLTFEC+57.021R, +304.207LQALQEK+304.207, +304.207RDIVLDVSSTSSEDSDEENEELNK+304.207, +304.207HSSTPNSSEFSR, +304.207INEEEEK+304.207, +304.207SYSSSSTEEDTSK+304.207, +304.207RINEEEEK+304.207, +304.207C+57.021GYPGHLTFEC+57.021R, +304.207LQALQEK+304.207, +304.207RDIVLDVSSTSSEDSDEENEELNK+304.207, +304.207HSSTPNSSEFSR, +304.207INEEEEK+304.207, +304.207SYSSSSTEEDTSK+304.207, +304.207RINEEEEK+304.207, +304.207C+57.021GYPGHLTFEC+57.021R, +304.207LQALQEK+304.207, +304.207RDIVLDVSSTSSEDSDEENEELNK+304.207, +304.207HSSTPNSSEFSR, +304.207INEEEEK+304.207, +304.207SYSSSSTEEDTSK+304.207, +304.207RINEEEEK+304.207, +304.207C+57.021GYPGHLTFEC+57.021R, +304.207LQALQEK+304.207, +304.207RDIVLDVSSTSSEDSDEENEELNK+304.207, +304.207HSSTPNSSEFSR, +304.207INEEEEK+304.207, +304.207SYSSSSTEEDTSK+304.207, +304.207RINEEEEK+304.207, +304.207C+57.021GYPGHLTFEC+57.021R, +304.207LQALQEK+304.207, +304.207RDIVLDVSSTSSEDSDEENEELNK+304.207, +304.207HSSTPNSSEFSR, +304.207INEEEEK+304.207, +304.207SYSSSSTEEDTSK+304.207, +304.207RINEEEEK+304.207, +304.207C+57.021GYPGHLTFEC+57.021R, +304.207LQALQEK+304.207, +304.207RDIVLDVSSTSSEDSDEENEELNK+304.207, +304.207HSSTPNSSEFSR, +304.207INEEEEK+304.207, +304.207SYSSSSTEEDTSK+304.207, +304.207RINEEEEK+304.207, +304.207C+57.021GYPGHLTFEC+57.021R, +304.207LQALQEK+304.207, +304.207RDIVLDVSSTSSEDSDEENEELNK+304.207, +304.207HSSTPNSSEFSR, +304.207INEEEEK+304.207, +304.207SYSSSSTEEDTSK+304.207, +304.207RINEEEEK+304.207, +304.207C+57.021GYPGHLTFEC+57.021R, +304.207LQALQEK+304.207, +304.207RDIVLDVSSTSSEDSDEENEELNK+304.207, +304.207HSSTPNSSEFSR, +304.207INEEEEK+304.207, +304.207SYSSSSTEEDTSK+304.207, +304.207RINEEEEK+304.207, +304.207C+57.021GYPGHLTFEC+57.021R, +304.207LQALQEK+304.207, +304.207RDIVLDVSSTSSEDSDEENEELNK+304.207, +304.207HSSTPNSSEFSR, +304.207INEEEEK+304.207, +304.207SYSSSSTEEDTSK+304.207, +304.207RINEEEEK+304.207, +304.207C+57.021GYPGHLTFEC+57.021R, +304.207LQALQEK+304.207, +304.207RDIVLDVSSTSSEDSDEENEELNK+304.207, +304.207HSSTPNSSEFSR, +304.207INEEEEK+304.207, +304.207SYSSSSTEEDTSK+304.207, +304.207RINEEEEK+304.207, +304.207C+57.021GYPGHLTFEC+57.021R, +304.207LQALQEK+304.207, +304.207RDIVLDVSSTSSEDSDEENEELNK+304.207, +304.207HSSTPNSSEFSR, +304.207INEEEEK+304.207, +304.207SYSSSSTEEDTSK+304.207, +304.207RINEEEEK+304.207, +304.207C+57.021GYPGHLTFEC+57.021R, +304.207LQALQEK+304.207, +304.207RDIVLDVSSTSSEDSDEENEELNK+304.207, +304.207HSSTPNSSEFSR, +304.207INEEEEK+304.207, +304.207SYSSSSTEEDTSK+304.207, +304.207RINEEEEK+304.207, +304.207C+57.021GYPGHLTFEC+57.021R, +304.207LQALQEK+304.207, +304.207RDIVLDVSSTSSEDSDEENEELNK+304.207, +304.207HSSTPNSSEFSR, +304.207INEEEEK+304.207, +304.207SYSSSSTEEDTSK+304.207, +304.207RINEEEEK+304.207, +304.207C+57.021GYPGHLTFEC+57.021R, +304.207LQALQEK+304.207, +304.207RDIVLDVSSTSSEDSDEENEELNK+304.207, +304.207HSSTPNSSEFSR, +304.207INEEEEK+304.207, +304.207SYSSSSTEEDTSK+304.207, +304.207RINEEEEK+304.207, +304.207C+57.021GYPGHLTFEC+57.021R, +304.207LQALQEK+304.207, +304.207RDIVLDVSSTSSEDSDEENEELNK+304.207, +304.207HSSTPNSSEFSR, +304.207INEEEEK+304.207, +304.207SYSSSSTEEDTSK+304.207, +304.207RINEEEEK+304.207, +304.207C+57.021GYPGHLTFEC+57.021R, +304.207LQALQEK+304.207, +304.207RDIVLDVSSTSSEDSDEENEELNK+304.207, +304.207HSSTPNSSEFSR, +304.207INEEEEK+304.207, +304.207SYSSSSTEEDTSK+304.207, +304.207RINEEEEK+304.207, +304.207C+57.021GYPGHLTFEC+57.021R, +304.207LQALQEK+304.207, +304.207RDIVLDVSSTSSEDSDEENEELNK+304.207, +304.207HSSTPNSSEFSR, +304.207INEEEEK+304.207, +304.207SYSSSSTEEDTSK+304.207, +304.207RINEEEEK+304.207, +304.207C+57.021GYPGHLTFEC+57.021R, +304.207LQALQEK+304.207, +304.207RDIVLDVSSTSSEDSDEENEELNK+304.207, +304.207HSSTPNSSEFSR, +304.207INEEEEK+304.207, +304.207SYSSSSTEEDTSK+304.207, +304.207RINEEEEK+304.207, +304.207C+57.021GYPGHLTFEC+57.021R, +304.207LQALQEK+304.207, +304.207RDIVLDVSSTSSEDSDEENEELNK+304.207, +304.207HSSTPNSSEFSR, +304.207INEEEEK+304.207, +304.207SYSSSSTEEDTSK+304.207, +304.207RINEEEEK+304.207, +304.207C+57.021GYPGHLTFEC+57.021R, +304.207LQALQEK+304.207, +304.207RDIVLDVSSTSSEDSDEENEELNK+304.207, +304.207HSSTPNSSEFSR, +304.207INEEEEK+304.207, +304.207SYSSSSTEEDTSK+304.207, +304.207RINEEEEK+304.207, +304.207C+57.021GYPGHLTFEC+57.021R, +304.207LQALQEK+304.207, +304.207RDIVLDVSSTSSEDSDEENEELNK+304.207, +304.207HSSTPNSSEFSR, +304.207INEEEEK+304.207, +304.207SYSSSSTEEDTSK+304.207, +304.207RINEEEEK+304.207, +304.207C+57.021GYPGHLTFEC+57.021R, +304.207LQALQEK+304.207, +304.207RDIVLDVSSTSSEDSDEENEELNK+304.207, +304.207HSSTPNSSEFSR, +304.207INEEEEK+304.207, +304.207SYSSSSTEEDTSK+304.207, +304.207RINEEEEK+304.207, +304.207C+57.021GYPGHLTFEC+57.021R, +304.207LQALQEK+304.207, +304.207RDIVLDVSSTSSEDSDEENEELNK+304.207, +304.207HSSTPNSSEFSR, +304.207INEEEEK+304.207, +304.207SYSSSSTEEDTSK+304.207, +304.207RINEEEEK+304.207, +304.207C+57.021GYPGHLTFEC+57.021R, +304.207LQALQEK+304.207, +304.207RDIVLDVSSTSSEDSDEENEELNK+304.207, +304.207HSSTPNSSEFSR, +304.207INEEEEK+304.207, +304.207SYSSSSTEEDTSK+304.207, +304.207RINEEEEK+304.207, +304.207C+57.021GYPGHLTFEC+57.021R, +304.207LQALQEK+304.207, +304.207RDIVLDVSSTSSEDSDEENEELNK+304.207, +304.207HSSTPNSSEFSR, +304.207INEEEEK+304.207, +304.207SYSSSSTEEDTSK+304.207, +304.207RINEEEEK+304.207, +304.207C+57.021GYPGHLTFEC+57.021R, +304.207LQALQEK+304.207, +304.207RDIVLDVSSTSSEDSDEENEELNK+304.207, +304.207HSSTPNSSEFSR, +304.207INEEEEK+304.207, +304.207SYSSSSTEEDTSK+304.207, +304.207RINEEEEK+304.207, +304.207C+57.021GYPGHLTFEC+57.021R, +304.207LQALQEK+304.207, +304.207RDIVLDVSSTSSEDSDEENEELNK+304.207, +304.207HSSTPNSSEFSR, +304.207INEEEEK+304.207, +304.207SYSSSSTEEDTSK+304.207, +304.207RINEEEEK+304.207, +304.207C+57.021GYPGHLTFEC+57.021R, +304.207LQALQEK+304.207, +304.207RDIVLDVSSTSSEDSDEENEELNK+304.207, +304.207HSSTPNSSEFSR, +304.207INEEEEK+304.207, +304.207SYSSSSTEEDTSK+304.207, +304.207RINEEEEK+304.207, +304.207C+57.021GYPGHLTFEC+57.021R, +304.207LQALQEK+304.207, +304.207RDIVLDVSSTSSEDSDEENEELNK+304.207, +304.207HSSTPNSSEFSR, +304.207INEEEEK+304.207, +304.207SYSSSSTEEDTSK+304.207, +304.207RINEEEEK+304.207, +304.207C+57.021GYPGHLTFEC+57.021R, +304.207LQALQEK+304.207, +304.207RDIVLDVSSTSSEDSDEENEELNK+304.207, +304.207HSSTPNSSEFSR, +304.207INEEEEK+304.207, +304.207SYSSSSTEEDTSK+304.207, +304.207RINEEEEK+304.207, +304.207C+57.021GYPGHLTFEC+57.021R, +304.207LQALQEK+304.207, +304.207RDIVLDVSSTSSEDSDEENEELNK+304.207, +304.207HSSTPNSSEFSR, +304.207INEEEEK+304.207, +304.207SYSSSSTEEDTSK+304.207, +304.207RINEEEEK+304.207, +304.207C+57.021GYPGHLTFEC+57.021R, +304.207LQALQEK+304.207, +304.207RDIVLDVSSTSSEDSDEENEELNK+304.207, +304.207HSSTPNSSEFSR, +304.207INEEEEK+304.207, +304.207SYSSSSTEEDTSK+304.207, +304.207RINEEEEK+304.207, +304.207C+57.021GYPGHLTFEC+57.021R, +304.207LQALQEK+304.207, +304.207RDIVLDVSSTSSEDSDEENEELNK+304.207, +304.207HSSTPNSSEFSR, +304.207INEEEEK+304.207, +304.207SYSSSSTEEDTSK+304.207, +304.207RINEEEEK+304.207, +304.207C+57.021GYPGHLTFEC+57.021R, +304.207LQALQEK+304.207, +304.207RDIVLDVSSTSSEDSDEENEELNK+304.207, +304.207HSSTPNSSEFSR, +304.207INEEEEK+304.207, +304.207SYSSSSTEEDTSK+304.207, +304.207RINEEEEK+304.207, +304.207C+57.021GYPGHLTFEC+57.021R, +304.207LQALQEK+304.207, +304.207RDIVLDVSSTSSEDSDEENEELNK+304.207, +304.207HSSTPNSSEFSR, +304.207INEEEEK+304.207, +304.207SYSSSSTEEDTSK+304.207, +304.207RINEEEEK+304.207, +304.207C+57.021GYPGHLTFEC+57.021R, +304.207LQALQEK+304.207, +304.207RDIVLDVSSTSSEDSDEENEELNK+304.207, +304.207HSSTPNSSEFSR, +304.207INEEEEK+304.207, +304.207SYSSSSTEEDTSK+304.207, +304.207RINEEEEK+304.207, +304.207C+57.021GYPGHLTFEC+57.021R, +304.207LQALQEK+304.207, +304.207RDIVLDVSSTSSEDSDEENEELNK+304.207, +304.207HSSTPNSSEFSR, +304.207INEEEEK+304.207, +304.207SYSSSSTEEDTSK+304.207, +304.207RINEEEEK+304.207, +304.207C+57.021GYPGHLTFEC+57.021R, +304.207LQALQEK+304.207, +304.207RDIVLDVSSTSSEDSDEENEELNK+304.207, +304.207HSSTPNSSEFSR, +304.207INEEEEK+304.207, +304.207SYSSSSTEEDTSK+304.207, +304.207RINEEEEK+304.207, +304.207C+57.021GYPGHLTFEC+57.021R, +304.207LQALQEK+304.207, +304.207RDIVLDVSSTSSEDSDEENEELNK+304.207, +304.207HSSTPNSSEFSR, +304.207INEEEEK+304.207, +304.207SYSSSSTEEDTSK+304.207, +304.207RINEEEEK+304.207, +304.207C+57.021GYPGHLTFEC+57.021R, +304.207LQALQEK+304.207, +304.207RDIVLDVSSTSSEDSDEENEELNK+304.207, +304.207HSSTPNSSEFSR, +304.207INEEEEK+304.207, +304.207SYSSSSTEEDTSK+304.207, +304.207RINEEEEK+304.207, +304.207C+57.021GYPGHLTFEC+57.021R, +304.207LQALQEK+304.207, +304.207RDIVLDVSSTSSEDSDEENEELNK+304.207, +304.207HSSTPNSSEFSR, +304.207INEEEEK+304.207, +304.207SYSSSSTEEDTSK+304.207, +304.207RINEEEEK+304.207, +304.207C+57.021GYPGHLTFEC+57.021R, +304.207LQALQEK+304.207, +304.207RDIVLDVSSTSSEDSDEENEELNK+304.207, +304.207HSSTPNSSEFSR, +304.207INEEEEK+304.207, +304.207SYSSSSTEEDTSK+304.207, +304.207RINEEEEK+304.207, +304.207C+57.021GYPGHLTFEC+57.021R, +304.207LQALQEK+304.207, +304.207RDIVLDVSSTSSEDSDEENEELNK+304.207, +304.207HSSTPNSSEFSR, +304.207INEEEEK+304.207, +304.207SYSSSSTEEDTSK+304.207, +304.207RINEEEEK+304.207, +304.207C+57.021GYPGHLTFEC+57.021R, +304.207LQALQEK+304.207, +304.207RDIVLDVSSTSSEDSDEENEELNK+304.207, +304.207HSSTPNSSEFSR, +304.207INEEEEK+304.207, +304.207SYSSSSTEEDTSK+304.207, +304.207RINEEEEK+304.207, +304.207C+57.021GYPGHLTFEC+57.021R, +304.207LQALQEK+304.207, +304.207RDIVLDVSSTSSEDSDEENEELNK+304.207, +304.207HSSTPNSSEFSR, +304.207INEEEEK+304.207, +304.207SYSSSSTEEDTSK+304.207, +304.207RINEEEEK+304.207, +304.207C+57.021GYPGHLTFEC+57.021R, +304.207LQALQEK+304.207, +304.207RDIVLDVSSTSSEDSDEENEELNK+304.207, +304.207HSSTPNSSEFSR, +304.207INEEEEK+304.207, +304.207SYSSSSTEEDTSK+304.207, +304.207RINEEEEK+304.207, +304.207C+57.021GYPGHLTFEC+57.021R, +304.207LQALQEK+304.207, +304.207RDIVLDVSSTSSEDSDEENEELNK+304.207, +304.207HSSTPNSSEFSR, +304.207INEEEEK+304.207, +304.207SYSSSSTEEDTSK+304.207, +304.207RINEEEEK+304.207, +304.207C+57.021GYPGHLTFEC+57.021R, +304.207LQALQEK+304.207, +304.207RDIVLDVSSTSSEDSDEENEELNK+304.207, +304.207HSSTPNSSEFSR, +304.207INEEEEK+304.207, +304.207SYSSSSTEEDTSK+304.207, +304.207RINEEEEK+304.207, +304.207C+57.021GYPGHLTFEC+57.021R, +304.207LQALQEK+304.207, +304.207RDIVLDVSSTSSEDSDEENEELNK+304.207, +304.207HSSTPNSSEFSR, +304.207INEEEEK+304.207, +304.207SYSSSSTEEDTSK+304.207, +304.207RINEEEEK+304.207, +304.207C+57.021GYPGHLTFEC+57.021R, +304.207LQALQEK+304.207, +304.207RDIVLDVSSTSSEDSDEENEELNK+304.207, +304.207HSSTPNSSEFSR, +304.207INEEEEK+304.207, +304.207SYSSSSTEEDTSK+304.207, +304.207RINEEEEK+304.207, +304.207C+57.021GYPGHLTFEC+57.021R, +304.207LQALQEK+304.207, +304.207RDIVLDVSSTSSEDSDEENEELNK+304.207, +304.207HSSTPNSSEFSR, +304.207INEEEEK+304.207, +304.207SYSSSSTEEDTSK+304.207, +304.207RINEEEEK+304.207, +304.207C+57.021GYPGHLTFEC+57.021R, +304.207LQALQEK+304.207, +304.207RDIVLDVSSTSSEDSDEENEELNK+304.207, +304.207HSSTPNSSEFSR, +304.207INEEEEK+304.207, +304.207SYSSSSTEEDTSK+304.207, +304.207RINEEEEK+304.207, +304.207C+57.021GYPGHLTFEC+57.021R, +304.207LQALQEK+304.207, +304.207RDIVLDVSSTSSEDSDEENEELNK+304.207, +304.207HSSTPNSSEFSR, +304.207INEEEEK+304.207, +304.207SYSSSSTEEDTSK+304.207, +304.207RINEEEEK+304.207, +304.207C+57.021GYPGHLTFEC+57.021R, +304.207LQALQEK+304.207, +304.207RDIVLDVSSTSSEDSDEENEELNK+304.207, +304.207HSSTPNSSEFSR, +304.207INEEEEK+304.207, +304.207SYSSSSTEEDTSK+304.207, +304.207RINEEEEK+304.207, +304.207C+57.021GYPGHLTFEC+57.021R, +304.207LQALQEK+304.207, +304.207RDIVLDVSSTSSEDSDEENEELNK+304.207, +304.207HSSTPNSSEFSR, +304.207INEEEEK+304.207, +304.207SYSSSSTEEDTSK+304.207, +304.207RINEEEEK+304.207, +304.207C+57.021GYPGHLTFEC+57.021R, +304.207LQALQEK+304.207, +304.207RDIVLDVSSTSSEDSDEENEELNK+304.207, +304.207HSSTPNSSEFSR, +304.207INEEEEK+304.207, +304.207SYSSSSTEEDTSK+304.207, +304.207RINEEEEK+304.207, +304.207C+57.021GYPGHLTFEC+57.021R, +304.207LQALQEK+304.207, +304.207RDIVLDVSSTSSEDSDEENEELNK+304.207, +304.207HSSTPNSSEFSR, +304.207INEEEEK+304.207, +304.207SYSSSSTEEDTSK+304.207, +304.207RINEEEEK+304.207, +304.207C+57.021GYPGHLTFEC+57.021R, +304.207LQALQEK+304.207, +304.207RDIVLDVSSTSSEDSDEENEELNK+304.207, +304.207HSSTPNSSEFSR, +304.207INEEEEK+304.207, +304.207SYSSSSTEEDTSK+304.207, +304.207RINEEEEK+304.207, +304.207C+57.021GYPGHLTFEC+57.021R, +304.207LQALQEK+304.207, +304.207RDIVLDVSSTSSEDSDEENEELNK+304.207, +304.207HSSTPNSSEFSR, +304.207INEEEEK+304.207, +304.207SYSSSSTEEDTSK+304.207, +304.207RINEEEEK+304.207, +304.207C+57.021GYPGHLTFEC+57.021R, +304.207LQALQEK+304.207, +304.207RDIVLDVSSTSSEDSDEENEELNK+304.207, +304.207HSSTPNSSEFSR, +304.207INEEEEK+304.207, +304.207SYSSSSTEEDTSK+304.207, +304.207RINEEEEK+304.207, +304.207C+57.021GYPGHLTFEC+57.021R, +304.207LQALQEK+304.207, +304.207RDIVLDVSSTSSEDSDEENEELNK+304.207, +304.207HSSTPNSSEFSR, +304.207INEEEEK+304.207, +304.207SYSSSSTEEDTSK+304.207, +304.207RINEEEEK+304.207, +304.207C+57.021GYPGHLTFEC+57.021R, +304.207LQALQEK+304.207, +304.207RDIVLDVSSTSSEDSDEENEELNK+304.207, +304.207HSSTPNSSEFSR, +304.207INEEEEK+304.207, +304.207SYSSSSTEEDTSK+304.207, +304.207RINEEEEK+304.207, +304.207C+57.021GYPGHLTFEC+57.021R, +304.207LQALQEK+304.207, +304.207RDIVLDVSSTSSEDSDEENEELNK+304.207, +304.207HSSTPNSSEFSR, +304.207INEEEEK+304.207, +304.207SYSSSSTEEDTSK+304.207, +304.207RINEEEEK+304.207, +304.207C+57.021GYPGHLTFEC+57.021R, +304.207LQALQEK+304.207, +304.207RDIVLDVSSTSSEDSDEENEELNK+304.207, +304.207HSSTPNSSEFSR, +304.207INEEEEK+304.207, +304.207SYSSSSTEEDTSK+304.207, +304.207RINEEEEK+304.207, +304.207C+57.021GYPGHLTFEC+57.021R, +304.207LQALQEK+304.207, +304.207RDIVLDVSSTSSEDSDEENEELNK+304.207, +304.207HSSTPNSSEFSR, +304.207INEEEEK+304.207, +304.207SYSSSSTEEDTSK+304.207, +304.207RINEEEEK+304.207, +304.207C+57.021GYPGHLTFEC+57.021R, +304.207LQALQEK+304.207, +304.207RDIVLDVSSTSSEDSDEENEELNK+304.207, +304.207HSSTPNSSEFSR, +304.207INEEEEK+304.207, +304.207SYSSSSTEEDTSK+304.207, +304.207RINEEEEK+304.207, +304.207C+57.021GYPGHLTFEC+57.021R, +304.207LQALQEK+304.207, +304.207RDIVLDVSSTSSEDSDEENEELNK+304.207, +304.207HSSTPNSSEFSR, +304.207INEEEEK+304.207, +304.207SYSSSSTEEDTSK+304.207, +304.207RINEEEEK+304.207, +304.207C+57.021GYPGHLTFEC+57.021R, +304.207LQALQEK+304.207, +304.207RDIVLDVSSTSSEDSDEENEELNK+304.207, +304.207HSSTPNSSEFSR, +304.207INEEEEK+304.207, +304.207SYSSSSTEEDTSK+304.207, +304.207RINEEEEK+304.207, +304.207C+57.021GYPGHLTFEC+57.021R, +304.207LQALQEK+304.207, +304.207RDIVLDVSSTSSEDSDEENEELNK+304.207, +304.207HSSTPNSSEFSR, +304.207INEEEEK+304.207, +304.207SYSSSSTEEDTSK+304.207, +304.207RINEEEEK+304.207, +304.207C+57.021GYPGHLTFEC+57.021R, +304.207LQALQEK+304.207, +304.207RDIVLDVSSTSSEDSDEENEELNK+304.207, +304.207HSSTPNSSEFSR, +304.207INEEEEK+304.207, +304.207SYSSSSTEEDTSK+304.207, +304.207RINEEEEK+304.207, +304.207C+57.021GYPGHLTFEC+57.021R, +304.207LQALQEK+304.207, +304.207RDIVLDVSSTSSEDSDEENEELNK+304.207, +304.207HSSTPNSSEFSR, +304.207INEEEEK+304.207, +304.207SYSSSSTEEDTSK+304.207, +304.207RINEEEEK+304.207, +304.207C+57.021GYPGHLTFEC+57.021R, +304.207LQALQEK+304.207, +304.207RDIVLDVSSTSSEDSDEENEELNK+304.207, +304.207HSSTPNSSEFSR, +304.207INEEEEK+304.207, +304.207SYSSSSTEEDTSK+304.207, +304.207RINEEEEK+304.207, +304.207C+57.021GYPGHLTFEC+57.021R, +304.207LQALQEK+304.207, +304.207RDIVLDVSSTSSEDSDEENEELNK+304.207, +304.207HSSTPNSSEFSR, +304.207INEEEEK+304.207, +304.207SYSSSSTEEDTSK+304.207, +304.207RINEEEEK+304.207, +304.207C+57.021GYPGHLTFEC+57.021R, +304.207LQALQEK+304.207, +304.207RDIVLDVSSTSSEDSDEENEELNK+304.207, +304.207HSSTPNSSEFSR, +304.207INEEEEK+304.207, +304.207SYSSSSTEEDTSK+304.207, +304.207RINEEEEK+304.207, +304.207C+57.021GYPGHLTFEC+57.021R, +304.207LQALQEK+304.207, +304.207RDIVLDVSSTSSEDSDEENEELNK+304.207, +304.207HSSTPNSSEFSR, +304.207INEEEEK+304.207, +304.207SYSSSSTEEDTSK+304.207, +304.207RINEEEEK+304.207, +304.207C+57.021GYPGHLTFEC+57.021R, +304.207LQALQEK+304.207, +304.207RDIVLDVSSTSSEDSDEENEELNK+304.207, +304.207HSSTPNSSEFSR, +304.207INEEEEK+304.207, +304.207SYSSSSTEEDTSK+304.207, +304.207RINEEEEK+304.207, +304.207C+57.021GYPGHLTFEC+57.021R, +304.207LQALQEK+304.207, +304.207RDIVLDVSSTSSEDSDEENEELNK+304.207, +304.207HSSTPNSSEFSR, +304.207INEEEEK+304.207, +304.207SYSSSSTEEDTSK+304.207, +304.207RINEEEEK+304.207, +304.207C+57.021GYPGHLTFEC+57.021R, +304.207LQALQEK+304.207, +304.207RDIVLDVSSTSSEDSDEENEELNK+304.207, +304.207HSSTPNSSEFSR, +304.207INEEEEK+304.207, +304.207SYSSSSTEEDTSK+304.207, +304.207RINEEEEK+304.207, +304.207C+57.021GYPGHLTFEC+57.021R, +304.207LQALQEK+304.207, +304.207RDIVLDVSSTSSEDSDEENEELNK+304.207, +304.207HSSTPNSSEFSR, +304.207INEEEEK+304.207, +304.207SYSSSSTEEDTSK+304.207, +304.207RINEEEEK+304.207, +304.207C+57.021GYPGHLTFEC+57.021R, +304.207LQALQEK+304.207, +304.207RDIVLDVSSTSSEDSDEENEELNK+304.207, +304.207HSSTPNSSEFSR, +304.207INEEEEK+304.207, +304.207SYSSSSTEEDTSK+304.207, +304.207RINEEEEK+304.207, +304.207C+57.021GYPGHLTFEC+57.021R, +304.207LQALQEK+304.207, +304.207RDIVLDVSSTSSEDSDEENEELNK+304.207, +304.207HSSTPNSSEFSR, +304.207INEEEEK+304.207, +304.207SYSSSSTEEDTSK+304.207, +304.207RINEEEEK+304.207, +304.207C+57.021GYPGHLTFEC+57.021R, +304.207LQALQEK+304.207, +304.207RDIVLDVSSTSSEDSDEENEELNK+304.207, +304.207HSSTPNSSEFSR, +304.207INEEEEK+304.207, +304.207SYSSSSTEEDTSK+304.207, +304.207RINEEEEK+304.207, +304.207C+57.021GYPGHLTFEC+57.021R, +304.207LQALQEK+304.207, +304.207RDIVLDVSSTSSEDSDEENEELNK+304.207, +304.207HSSTPNSSEFSR, +304.207INEEEEK+304.207, +304.207SYSSSSTEEDTSK+304.207, +304.207RINEEEEK+304.207, +304.207C+57.021GYPGHLTFEC+57.021R, +304.207LQALQEK+304.207, +304.207RDIVLDVSSTSSEDSDEENEELNK+304.207, +304.207HSSTPNSSEFSR, +304.207INEEEEK+304.207, +304.207SYSSSSTEEDTSK+304.207, +304.207RINEEEEK+304.207, +304.207C+57.021GYPGHLTFEC+57.021R, +304.207LQALQEK+304.207, +304.207RDIVLDVSSTSSEDSDEENEELNK+304.207, +304.207HSSTPNSSEFSR, +304.207INEEEEK+304.207, +304.207SYSSSSTEEDTSK+304.207, +304.207RINEEEEK+304.207, +304.207C+57.021GYPGHLTFEC+57.021R, +304.207LQALQEK+304.207, +304.207RDIVLDVSSTSSEDSDEENEELNK+304.207, +304.207HSSTPNSSEFSR, +304.207INEEEEK+304.207, +304.207SYSSSSTEEDTSK+304.207, +304.207RINEEEEK+304.207, +304.207C+57.021GYPGHLTFEC+57.021R, +304.207LQALQEK+304.207, +304.207RDIVLDVSSTSSEDSDEENEELNK+304.207, +304.207HSSTPNSSEFSR, +304.207INEEEEK+304.207, +304.207SYSSSSTEEDTSK+304.207, +304.207RINEEEEK+304.207, +304.207C+57.021GYPGHLTFEC+57.021R, +304.207LQALQEK+304.207, +304.207RDIVLDVSSTSSEDSDEENEELNK+304.207, +304.207HSSTPNSSEFSR, +304.207INEEEEK+304.207, +304.207SYSSSSTEEDTSK+304.207, +304.207RINEEEEK+304.207, +304.207C+57.021GYPGHLTFEC+57.021R, +304.207LQALQEK+304.207, +304.207RDIVLDVSSTSSEDSDEENEELNK+304.207, +304.207HSSTPNSSEFSR, +304.207INEEEEK+304.207, +304.207SYSSSSTEEDTSK+304.207, +304.207RINEEEEK+304.207, +304.207C+57.021GYPGHLTFEC+57.021R, +304.207LQALQEK+304.207, +304.207RDIVLDVSSTSSEDSDEENEELNK+304.207, +304.207HSSTPNSSEFSR, +304.207INEEEEK+304.207, +304.207SYSSSSTEEDTSK+304.207, +304.207RINEEEEK+304.207, +304.207C+57.021GYPGHLTFEC+57.021R, +304.207LQALQEK+304.207, +304.207RDIVLDVSSTSSEDSDEENEELNK+304.207, +304.207HSSTPNSSEFSR, +304.207INEEEEK+304.207, +304.207SYSSSSTEEDTSK+304.207, +304.207RINEEEEK+304.207, +304.207C+57.021GYPGHLTFEC+57.021R, +304.207LQALQEK+304.207, +304.207RDIVLDVSSTSSEDSDEENEELNK+304.207, +304.207HSSTPNSSEFSR, +304.207INEEEEK+304.207, +304.207SYSSSSTEEDTSK+304.207, +304.207RINEEEEK+304.207, +304.207C+57.021GYPGHLTFEC+57.021R, +304.207LQALQEK+304.207, +304.207RDIVLDVSSTSSEDSDEENEELNK+304.207, +304.207HSSTPNSSEFSR, +304.207INEEEEK+304.207, +304.207SYSSSSTEEDTSK+304.207, +304.207RINEEEEK+304.207, +304.207C+57.021GYPGHLTFEC+57.021R, +304.207LQALQEK+304.207, +304.207RDIVLDVSSTSSEDSDEENEELNK+304.207, +304.207HSSTPNSSEFSR, +304.207INEEEEK+304.207, +304.207SYSSSSTEEDTSK+304.207, +304.207RINEEEEK+304.207, +304.207C+57.021GYPGHLTFEC+57.021R, +304.207LQALQEK+304.207, +304.207RDIVLDVSSTSSEDSDEENEELNK+304.207, +304.207HSSTPNSSEFSR, +304.207INEEEEK+304.207, +304.207SYSSSSTEEDTSK+304.207, +304.207RINEEEEK+304.207, +304.207C+57.021GYPGHLTFEC+57.021R, +304.207LQALQEK+304.207, +304.207RDIVLDVSSTSSEDSDEENEELNK+304.207, +304.207HSSTPNSSEFSR, +304.207INEEEEK+304.207, +304.207SYSSSSTEEDTSK+304.207, +304.207RINEEEEK+304.207, +304.207C+57.021GYPGHLTFEC+57.021R, +304.207LQALQEK+304.207, +304.207RDIVLDVSSTSSEDSDEENEELNK+304.207, +304.207HSSTPNSSEFSR, +304.207INEEEEK+304.207, +304.207SYSSSSTEEDTSK+304.207, +304.207RINEEEEK+304.207, +304.207C+57.021GYPGHLTFEC+57.021R, +304.207LQALQEK+304.207, +304.207RDIVLDVSSTSSEDSDEENEELNK+304.207, +304.207HSSTPNSSEFSR, +304.207INEEEEK+304.207, +304.207SYSSSSTEEDTSK+304.207, +304.207RINEEEEK+304.207, +304.207C+57.021GYPGHLTFEC+57.021R, +304.207LQALQEK+304.207, +304.207RDIVLDVSSTSSEDSDEENEELNK+304.207, +304.207HSSTPNSSEFSR, +304.207INEEEEK+304.207, +304.207SYSSSSTEEDTSK+304.207, +304.207RINEEEEK+304.207, +304.207C+57.021GYPGHLTFEC+57.021R, +304.207LQALQEK+304.207, +304.207RDIVLDVSSTSSEDSDEENEELNK+304.207, +304.207HSSTPNSSEFSR, +304.207INEEEEK+304.207, +304.207SYSSSSTEEDTSK+304.207, +304.207RINEEEEK+304.207, +304.207C+57.021GYPGHLTFEC+57.021R, +304.207LQALQEK+304.207, +304.207RDIVLDVSSTSSEDSDEENEELNK+304.207, +304.207HSSTPNSSEFSR, +304.207INEEEEK+304.207, +304.207SYSSSSTEEDTSK+304.207, +304.207RINEEEEK+304.207, +304.207C+57.021GYPGHLTFEC+57.021R, +304.207LQALQEK+304.207, +304.207RDIVLDVSSTSSEDSDEENEELNK+304.207, +304.207HSSTPNSSEFSR, +304.207INEEEEK+304.207, +304.207SYSSSSTEEDTSK+304.207, +304.207RINEEEEK+304.207, +304.207C+57.021GYPGHLTFEC+57.021R, +304.207LQALQEK+304.207, +304.207RDIVLDVSSTSSEDSDEENEELNK+304.207, +304.207HSSTPNSSEFSR, +304.207INEEEEK+304.207, +304.207SYSSSSTEEDTSK+304.207, +304.207RINEEEEK+304.207, +304.207C+57.021GYPGHLTFEC+57.021R, +304.207LQALQEK+304.207, +304.207RDIVLDVSSTSSEDSDEENEELNK+304.207, +304.207HSSTPNSSEFSR, +304.207INEEEEK+304.207, +304.207SYSSSSTEEDTSK+304.207, +304.207RINEEEEK+304.207, +304.207C+57.021GYPGHLTFEC+57.021R, +304.207LQALQEK+304.207, +304.207RDIVLDVSSTSSEDSDEENEELNK+304.207, +304.207HSSTPNSSEFSR, +304.207INEEEEK+304.207, +304.207SYSSSSTEEDTSK+304.207, +304.207RINEEEEK+304.207, +304.207C+57.021GYPGHLTFEC+57.021R, +304.207LQALQEK+304.207, +304.207RDIVLDVSSTSSEDSDEENEELNK+304.207, +304.207HSSTPNSSEFSR, +304.207INEEEEK+304.207, +304.207SYSSSSTEEDTSK+304.207, +304.207RINEEEEK+304.207, +304.207C+57.021GYPGHLTFEC+57.021R, +304.207LQALQEK+304.207, +304.207RDIVLDVSSTSSEDSDEENEELNK+304.207, +304.207HSSTPNSSEFSR, +304.207INEEEEK+304.207, +304.207SYSSSSTEEDTSK+304.207, +304.207RINEEEEK+304.207, +304.207C+57.021GYPGHLTFEC+57.021R, +304.207LQALQEK+304.207, +304.207RDIVLDVSSTSSEDSDEENEELNK+304.207, +304.207HSSTPNSSEFSR, +304.207INEEEEK+304.207, +304.207SYSSSSTEEDTSK+304.207, +304.207RINEEEEK+304.207, +304.207C+57.021GYPGHLTFEC+57.021R, +304.207LQALQEK+304.207, +304.207RDIVLDVSSTSSEDSDEENEELNK+304.207, +304.207HSSTPNSSEFSR, +304.207INEEEEK+304.207, +304.207SYSSSSTEEDTSK+304.207, +304.207RINEEEEK+304.207, +304.207C+57.021GYPGHLTFEC+57.021R, +304.207LQALQEK+304.207, +304.207RDIVLDVSSTSSEDSDEENEELNK+304.207, +304.207HSSTPNSSEFSR, +304.207INEEEEK+304.207, +304.207SYSSSSTEEDTSK+304.207, +304.207RINEEEEK+304.207, +304.207C+57.021GYPGHLTFEC+57.021R, +304.207LQALQEK+304.207, +304.207RDIVLDVSSTSSEDSDEENEELNK+304.207, +304.207HSSTPNSSEFSR, +304.207INEEEEK+304.207, +304.207SYSSSSTEEDTSK+304.207, +304.207RINEEEEK+304.207, +304.207C+57.021GYPGHLTFEC+57.021R, +304.207LQALQEK+304.207, +304.207RDIVLDVSSTSSEDSDEENEELNK+304.207, +304.207HSSTPNSSEFSR, +304.207INEEEEK+304.207, +304.207SYSSSSTEEDTSK+304.207, +304.207RINEEEEK+304.207, +304.207C+57.021GYPGHLTFEC+57.021R, +304.207LQALQEK+304.207, +304.207RDIVLDVSSTSSEDSDEENEELNK+304.207, +304.207HSSTPNSSEFSR, +304.207INEEEEK+304.207, +304.207SYSSSSTEEDTSK+304.207, +304.207RINEEEEK+304.207, +304.207C+57.021GYPGHLTFEC+57.021R, +304.207LQALQEK+304.207, +304.207RDIVLDVSSTSSEDSDEENEELNK+304.207, +304.207HSSTPNSSEFSR, +304.207INEEEEK+304.207, +304.207SYSSSSTEEDTSK+304.207, +304.207RINEEEEK+304.207, +304.207C+57.021GYPGHLTFEC+57.021R, +304.207LQALQEK+304.207, +304.207RDIVLDVSSTSSEDSDEENEELNK+304.207, +304.207HSSTPNSSEFSR, +304.207INEEEEK+304.207, +304.207SYSSSSTEEDTSK+304.207, +304.207RINEEEEK+304.207, +304.207C+57.021GYPGHLTFEC+57.021R, +304.207LQALQEK+304.207, +304.207RDIVLDVSSTSSEDSDEENEELNK+304.207, +304.207HSSTPNSSEFSR, +304.207INEEEEK+304.207, +304.207SYSSSSTEEDTSK+304.207, +304.207RINEEEEK+304.207, +304.207C+57.021GYPGHLTFEC+57.021R, +304.207LQALQEK+304.207, +304.207RDIVLDVSSTSSEDSDEENEELNK+304.207, +304.207HSSTPNSSEFSR, +304.207INEEEEK+304.207, +304.207SYSSSSTEEDTSK+304.207, +304.207RINEEEEK+304.207, +304.207C+57.021GYPGHLTFEC+57.021R, +304.207LQALQEK+304.207, +304.207RDIVLDVSSTSSEDSDEENEELNK+304.207, +304.207HSSTPNSSEFSR, +304.207INEEEEK+304.207, +304.207SYSSSSTEEDTSK+304.207, +304.207RINEEEEK+304.207, +304.207C+57.021GYPGHLTFEC+57.021R, +304.207LQALQEK+304.207, +304.207RDIVLDVSSTSSEDSDEENEELNK+304.207, +304.207HSSTPNSSEFSR, +304.207INEEEEK+304.207, +304.207SYSSSSTEEDTSK+304.207, +304.207RINEEEEK+304.207, +304.207C+57.021GYPGHLTFEC+57.021R, +304.207LQALQEK+304.207, +304.207RDIVLDVSSTSSEDSDEENEELNK+304.207, +304.207HSSTPNSSEFSR, +304.207INEEEEK+304.207, +304.207SYSSSSTEEDTSK+304.207, +304.207RINEEEEK+304.207, +304.207C+57.021GYPGHLTFEC+57.021R, +304.207LQALQEK+304.207, +304.207RDIVLDVSSTSSEDSDEENEELNK+304.207, +304.207HSSTPNSSEFSR, +304.207INEEEEK+304.207, +304.207SYSSSSTEEDTSK+304.207, +304.207RINEEEEK+304.207, +304.207C+57.021GYPGHLTFEC+57.021R, +304.207LQALQEK+304.207, +304.207RDIVLDVSSTSSEDSDEENEELNK+304.207, +304.207HSSTPNSSEFSR, +304.207INEEEEK+304.207, +304.207SYSSSSTEEDTSK+304.207, +304.207RINEEEEK+304.207, +304.207C+57.021GYPGHLTFEC+57.021R, +304.207LQALQEK+304.207, +304.207RDIVLDVSSTSSEDSDEENEELNK+304.207, +304.207HSSTPNSSEFSR, +304.207INEEEEK+304.207, +304.207SYSSSSTEEDTSK+304.207, +304.207RINEEEEK+304.207, +304.207C+57.021GYPGHLTFEC+57.021R, +304.207LQALQEK+304.207, +304.207RDIVLDVSSTSSEDSDEENEELNK+304.207, +304.207HSSTPNSSEFSR, +304.207INEEEEK+304.207, +304.207SYSSSSTEEDTSK+304.207, +304.207RINEEEEK+304.207, +304.207C+57.021GYPGHLTFEC+57.021R, +304.207LQALQEK+304.207, +304.207RDIVLDVSSTSSEDSDEENEELNK+304.207, +304.207HSSTPNSSEFSR, +304.207INEEEEK+304.207, +304.207SYSSSSTEEDTSK+304.207	proteoform detection criteria not met	1	0.8690755538190558	0.7030423251978749	0.6160946184071298	0.3045840475233225	0.2467907408275637	0.16876275522657758	0.1326954618208555	1	0.9482992276029356	0.5837171394634886	0.7508827618311652	0.4265047984299725	0.2128348433546915	0.13402545093308582	0.16929942090564967	1	0.9967119592977414	0.9121241626776524	0.6787254914479549	0.3893055788650652	0.3939824527158017	0.3852454321238756	0.36856976591447316	1	0.9919923154228084	0.8401882125084903	0.8031254891565898	0.6331807532461795	0.5875958384576258	0.5199766785135027	0.450154055317699	1	1.0541330017064525	0.9628799803044119	0.8523128799129769	0.5992855441150617	0.34289575515737664	0.2362763156136516	0.20523303158601436	1	0.8934518977816827	0.7463655583520864	0.6185482806357596	0.45565895222651426	0.3119806627816867	0.2748106439830968	0.2608008740692528	1	1.0096349714390382	0.925507206303907	0.757888293104596	0.4943946928958956	0.34239785271231377	0.20510325635613266	0.1642386984711364	NA	NA	NA	NA	NA	NA	NA	NA	1	0.957056882973208	0.9259380955518116	0.6590532832583738	0.30508407348920424	0.0908818378366296	0.07308539556576499	0.07452228456300454	1	1.1403842227068197	1.1221695866187014	0.6573059795316285	0.7123239866668329	0.49542533908668046	0.4674857908910206	0.44081822742034926	1	0.9557779433888568	0.8351456338080164	0.5950185373052029	0.3796858759780426	0.24344065695237138	0.1785704167607212	0.13073958410365205	NA	NA	NA	NA	NA	NA	NA	NA	1	0.9828592571704523	0.9366684177761245	0.7296748419694057	0.5156514290883828	0.3023845922452382	0.2141635201442967	0.20235725822796613	1	1.013078564384256	0.7983382160519472	0.6146905415254404	0.35592555204843773	0.23382055289240677	0.26554483391002326	0.2079601225487335	1	0.8580293557319555	0.6768198795502905	0.4738191107129516	0.3707269530123673	0.26112077553772156	0.16444693234464094	0.09160364672217504	1	0.94515567754071	0.7844073370839563	0.598331630967404	0.35700742146776043	0.17207205614072774	0.1514298613977667	0.11067195313426625	1	1.0258996283304884	1.0715857118944172	0.8430380947970743	0.5808550573262147	0.42133738829804906	0.34584654060345815	0.4080556276986631	1	0.9034822577549263	0.7414731834520993	0.5680657620861531	0.45403705499060787	0.2964844100689237	0.2490319031457595	0.19203950996647792	1	0.9198389034124325	0.831361677253808	0.6358307586554718	0.33203573928631075	0.22224379828819016	0.16479775809614933	0.11128547270877145	NA	NA	NA	NA	NA	NA	NA	NA	NA	NA	NA	NA	NA	NA	NA	NA	1	1.0779423926899205	1.0331353625661504	0.7579451657303304	0.5125088702352932	0.20161173707998895	0.1344945803712802	0.08258290493191747
SRGN	0	SRGN_0	+304.207NLPSDSQDLGQHGLEEDFML, +304.207GPM+15.995FELLPGESNK+304.207, +304.207NLPSDSQDLGQHGLEEDFM+15.995L, +304.207C+57.021NPDSNSANC+57.021LEEK+304.207, +304.207GPMFELLPGESNK+304.207, +304.207NLPSDSQDLGQHGLEEDFML, +304.207GPM+15.995FELLPGESNK+304.207, +304.207NLPSDSQDLGQHGLEEDFM+15.995L, +304.207C+57.021NPDSNSANC+57.021LEEK+304.207, +304.207GPMFELLPGESNK+304.207, +304.207NLPSDSQDLGQHGLEEDFML, +304.207GPM+15.995FELLPGESNK+304.207, +304.207NLPSDSQDLGQHGLEEDFM+15.995L, +304.207C+57.021NPDSNSANC+57.021LEEK+304.207, +304.207GPMFELLPGESNK+304.207, +304.207NLPSDSQDLGQHGLEEDFML, +304.207GPM+15.995FELLPGESNK+304.207, +304.207NLPSDSQDLGQHGLEEDFM+15.995L, +304.207C+57.021NPDSNSANC+57.021LEEK+304.207, +304.207GPMFELLPGESNK+304.207, +304.207NLPSDSQDLGQHGLEEDFML, +304.207GPM+15.995FELLPGESNK+304.207, +304.207NLPSDSQDLGQHGLEEDFM+15.995L, +304.207C+57.021NPDSNSANC+57.021LEEK+304.207, +304.207GPMFELLPGESNK+304.207, +304.207NLPSDSQDLGQHGLEEDFML, +304.207GPM+15.995FELLPGESNK+304.207, +304.207NLPSDSQDLGQHGLEEDFM+15.995L, +304.207C+57.021NPDSNSANC+57.021LEEK+304.207, +304.207GPMFELLPGESNK+304.207, +304.207NLPSDSQDLGQHGLEEDFML, +304.207GPM+15.995FELLPGESNK+304.207, +304.207NLPSDSQDLGQHGLEEDFM+15.995L, +304.207C+57.021NPDSNSANC+57.021LEEK+304.207, +304.207GPMFELLPGESNK+304.207, +304.207NLPSDSQDLGQHGLEEDFML, +304.207GPM+15.995FELLPGESNK+304.207, +304.207NLPSDSQDLGQHGLEEDFM+15.995L, +304.207C+57.021NPDSNSANC+57.021LEEK+304.207, +304.207GPMFELLPGESNK+304.207, +304.207NLPSDSQDLGQHGLEEDFML, +304.207GPM+15.995FELLPGESNK+304.207, +304.207NLPSDSQDLGQHGLEEDFM+15.995L, +304.207C+57.021NPDSNSANC+57.021LEEK+304.207, +304.207GPMFELLPGESNK+304.207, +304.207NLPSDSQDLGQHGLEEDFML, +304.207GPM+15.995FELLPGESNK+304.207, +304.207NLPSDSQDLGQHGLEEDFM+15.995L, +304.207C+57.021NPDSNSANC+57.021LEEK+304.207, +304.207GPMFELLPGESNK+304.207, +304.207NLPSDSQDLGQHGLEEDFML, +304.207GPM+15.995FELLPGESNK+304.207, +304.207NLPSDSQDLGQHGLEEDFM+15.995L, +304.207C+57.021NPDSNSANC+57.021LEEK+304.207, +304.207GPMFELLPGESNK+304.207, +304.207NLPSDSQDLGQHGLEEDFML, +304.207GPM+15.995FELLPGESNK+304.207, +304.207NLPSDSQDLGQHGLEEDFM+15.995L, +304.207C+57.021NPDSNSANC+57.021LEEK+304.207, +304.207GPMFELLPGESNK+304.207, +304.207NLPSDSQDLGQHGLEEDFML, +304.207GPM+15.995FELLPGESNK+304.207, +304.207NLPSDSQDLGQHGLEEDFM+15.995L, +304.207C+57.021NPDSNSANC+57.021LEEK+304.207, +304.207GPMFELLPGESNK+304.207, +304.207NLPSDSQDLGQHGLEEDFML, +304.207GPM+15.995FELLPGESNK+304.207, +304.207NLPSDSQDLGQHGLEEDFM+15.995L, +304.207C+57.021NPDSNSANC+57.021LEEK+304.207, +304.207GPMFELLPGESNK+304.207, +304.207NLPSDSQDLGQHGLEEDFML, +304.207GPM+15.995FELLPGESNK+304.207, +304.207NLPSDSQDLGQHGLEEDFM+15.995L, +304.207C+57.021NPDSNSANC+57.021LEEK+304.207, +304.207GPMFELLPGESNK+304.207, +304.207NLPSDSQDLGQHGLEEDFML, +304.207GPM+15.995FELLPGESNK+304.207, +304.207NLPSDSQDLGQHGLEEDFM+15.995L, +304.207C+57.021NPDSNSANC+57.021LEEK+304.207, +304.207GPMFELLPGESNK+304.207, +304.207NLPSDSQDLGQHGLEEDFML, +304.207GPM+15.995FELLPGESNK+304.207, +304.207NLPSDSQDLGQHGLEEDFM+15.995L, +304.207C+57.021NPDSNSANC+57.021LEEK+304.207, +304.207GPMFELLPGESNK+304.207, +304.207NLPSDSQDLGQHGLEEDFML, +304.207GPM+15.995FELLPGESNK+304.207, +304.207NLPSDSQDLGQHGLEEDFM+15.995L, +304.207C+57.021NPDSNSANC+57.021LEEK+304.207, +304.207GPMFELLPGESNK+304.207, +304.207NLPSDSQDLGQHGLEEDFML, +304.207GPM+15.995FELLPGESNK+304.207, +304.207NLPSDSQDLGQHGLEEDFM+15.995L, +304.207C+57.021NPDSNSANC+57.021LEEK+304.207, +304.207GPMFELLPGESNK+304.207, +304.207NLPSDSQDLGQHGLEEDFML, +304.207GPM+15.995FELLPGESNK+304.207, +304.207NLPSDSQDLGQHGLEEDFM+15.995L, +304.207C+57.021NPDSNSANC+57.021LEEK+304.207, +304.207GPMFELLPGESNK+304.207, +304.207NLPSDSQDLGQHGLEEDFML, +304.207GPM+15.995FELLPGESNK+304.207, +304.207NLPSDSQDLGQHGLEEDFM+15.995L, +304.207C+57.021NPDSNSANC+57.021LEEK+304.207, +304.207GPMFELLPGESNK+304.207, +304.207NLPSDSQDLGQHGLEEDFML, +304.207GPM+15.995FELLPGESNK+304.207, +304.207NLPSDSQDLGQHGLEEDFM+15.995L, +304.207C+57.021NPDSNSANC+57.021LEEK+304.207, +304.207GPMFELLPGESNK+304.207, +304.207NLPSDSQDLGQHGLEEDFML, +304.207GPM+15.995FELLPGESNK+304.207, +304.207NLPSDSQDLGQHGLEEDFM+15.995L, +304.207C+57.021NPDSNSANC+57.021LEEK+304.207, +304.207GPMFELLPGESNK+304.207, +304.207NLPSDSQDLGQHGLEEDFML, +304.207GPM+15.995FELLPGESNK+304.207, +304.207NLPSDSQDLGQHGLEEDFM+15.995L, +304.207C+57.021NPDSNSANC+57.021LEEK+304.207, +304.207GPMFELLPGESNK+304.207, +304.207NLPSDSQDLGQHGLEEDFML, +304.207GPM+15.995FELLPGESNK+304.207, +304.207NLPSDSQDLGQHGLEEDFM+15.995L, +304.207C+57.021NPDSNSANC+57.021LEEK+304.207, +304.207GPMFELLPGESNK+304.207, +304.207NLPSDSQDLGQHGLEEDFML, +304.207GPM+15.995FELLPGESNK+304.207, +304.207NLPSDSQDLGQHGLEEDFM+15.995L, +304.207C+57.021NPDSNSANC+57.021LEEK+304.207, +304.207GPMFELLPGESNK+304.207, +304.207NLPSDSQDLGQHGLEEDFML, +304.207GPM+15.995FELLPGESNK+304.207, +304.207NLPSDSQDLGQHGLEEDFM+15.995L, +304.207C+57.021NPDSNSANC+57.021LEEK+304.207, +304.207GPMFELLPGESNK+304.207, +304.207NLPSDSQDLGQHGLEEDFML, +304.207GPM+15.995FELLPGESNK+304.207, +304.207NLPSDSQDLGQHGLEEDFM+15.995L, +304.207C+57.021NPDSNSANC+57.021LEEK+304.207, +304.207GPMFELLPGESNK+304.207, +304.207NLPSDSQDLGQHGLEEDFML, +304.207GPM+15.995FELLPGESNK+304.207, +304.207NLPSDSQDLGQHGLEEDFM+15.995L, +304.207C+57.021NPDSNSANC+57.021LEEK+304.207, +304.207GPMFELLPGESNK+304.207, +304.207NLPSDSQDLGQHGLEEDFML, +304.207GPM+15.995FELLPGESNK+304.207, +304.207NLPSDSQDLGQHGLEEDFM+15.995L, +304.207C+57.021NPDSNSANC+57.021LEEK+304.207, +304.207GPMFELLPGESNK+304.207, +304.207NLPSDSQDLGQHGLEEDFML, +304.207GPM+15.995FELLPGESNK+304.207, +304.207NLPSDSQDLGQHGLEEDFM+15.995L, +304.207C+57.021NPDSNSANC+57.021LEEK+304.207, +304.207GPMFELLPGESNK+304.207, +304.207NLPSDSQDLGQHGLEEDFML, +304.207GPM+15.995FELLPGESNK+304.207, +304.207NLPSDSQDLGQHGLEEDFM+15.995L, +304.207C+57.021NPDSNSANC+57.021LEEK+304.207, +304.207GPMFELLPGESNK+304.207, +304.207NLPSDSQDLGQHGLEEDFML, +304.207GPM+15.995FELLPGESNK+304.207, +304.207NLPSDSQDLGQHGLEEDFM+15.995L, +304.207C+57.021NPDSNSANC+57.021LEEK+304.207, +304.207GPMFELLPGESNK+304.207, +304.207NLPSDSQDLGQHGLEEDFML, +304.207GPM+15.995FELLPGESNK+304.207, +304.207NLPSDSQDLGQHGLEEDFM+15.995L, +304.207C+57.021NPDSNSANC+57.021LEEK+304.207, +304.207GPMFELLPGESNK+304.207, +304.207NLPSDSQDLGQHGLEEDFML, +304.207GPM+15.995FELLPGESNK+304.207, +304.207NLPSDSQDLGQHGLEEDFM+15.995L, +304.207C+57.021NPDSNSANC+57.021LEEK+304.207, +304.207GPMFELLPGESNK+304.207, +304.207NLPSDSQDLGQHGLEEDFML, +304.207GPM+15.995FELLPGESNK+304.207, +304.207NLPSDSQDLGQHGLEEDFM+15.995L, +304.207C+57.021NPDSNSANC+57.021LEEK+304.207, +304.207GPMFELLPGESNK+304.207, +304.207NLPSDSQDLGQHGLEEDFML, +304.207GPM+15.995FELLPGESNK+304.207, +304.207NLPSDSQDLGQHGLEEDFM+15.995L, +304.207C+57.021NPDSNSANC+57.021LEEK+304.207, +304.207GPMFELLPGESNK+304.207, +304.207NLPSDSQDLGQHGLEEDFML, +304.207GPM+15.995FELLPGESNK+304.207, +304.207NLPSDSQDLGQHGLEEDFM+15.995L, +304.207C+57.021NPDSNSANC+57.021LEEK+304.207, +304.207GPMFELLPGESNK+304.207, +304.207NLPSDSQDLGQHGLEEDFML, +304.207GPM+15.995FELLPGESNK+304.207, +304.207NLPSDSQDLGQHGLEEDFM+15.995L, +304.207C+57.021NPDSNSANC+57.021LEEK+304.207, +304.207GPMFELLPGESNK+304.207, +304.207NLPSDSQDLGQHGLEEDFML, +304.207GPM+15.995FELLPGESNK+304.207, +304.207NLPSDSQDLGQHGLEEDFM+15.995L, +304.207C+57.021NPDSNSANC+57.021LEEK+304.207, +304.207GPMFELLPGESNK+304.207, +304.207NLPSDSQDLGQHGLEEDFML, +304.207GPM+15.995FELLPGESNK+304.207, +304.207NLPSDSQDLGQHGLEEDFM+15.995L, +304.207C+57.021NPDSNSANC+57.021LEEK+304.207, +304.207GPMFELLPGESNK+304.207, +304.207NLPSDSQDLGQHGLEEDFML, +304.207GPM+15.995FELLPGESNK+304.207, +304.207NLPSDSQDLGQHGLEEDFM+15.995L, +304.207C+57.021NPDSNSANC+57.021LEEK+304.207, +304.207GPMFELLPGESNK+304.207, +304.207NLPSDSQDLGQHGLEEDFML, +304.207GPM+15.995FELLPGESNK+304.207, +304.207NLPSDSQDLGQHGLEEDFM+15.995L, +304.207C+57.021NPDSNSANC+57.021LEEK+304.207, +304.207GPMFELLPGESNK+304.207, +304.207NLPSDSQDLGQHGLEEDFML, +304.207GPM+15.995FELLPGESNK+304.207, +304.207NLPSDSQDLGQHGLEEDFM+15.995L, +304.207C+57.021NPDSNSANC+57.021LEEK+304.207, +304.207GPMFELLPGESNK+304.207, +304.207NLPSDSQDLGQHGLEEDFML, +304.207GPM+15.995FELLPGESNK+304.207, +304.207NLPSDSQDLGQHGLEEDFM+15.995L, +304.207C+57.021NPDSNSANC+57.021LEEK+304.207, +304.207GPMFELLPGESNK+304.207, +304.207NLPSDSQDLGQHGLEEDFML, +304.207GPM+15.995FELLPGESNK+304.207, +304.207NLPSDSQDLGQHGLEEDFM+15.995L, +304.207C+57.021NPDSNSANC+57.021LEEK+304.207, +304.207GPMFELLPGESNK+304.207, +304.207NLPSDSQDLGQHGLEEDFML, +304.207GPM+15.995FELLPGESNK+304.207, +304.207NLPSDSQDLGQHGLEEDFM+15.995L, +304.207C+57.021NPDSNSANC+57.021LEEK+304.207, +304.207GPMFELLPGESNK+304.207, +304.207NLPSDSQDLGQHGLEEDFML, +304.207GPM+15.995FELLPGESNK+304.207, +304.207NLPSDSQDLGQHGLEEDFM+15.995L, +304.207C+57.021NPDSNSANC+57.021LEEK+304.207, +304.207GPMFELLPGESNK+304.207, +304.207NLPSDSQDLGQHGLEEDFML, +304.207GPM+15.995FELLPGESNK+304.207, +304.207NLPSDSQDLGQHGLEEDFM+15.995L, +304.207C+57.021NPDSNSANC+57.021LEEK+304.207, +304.207GPMFELLPGESNK+304.207, +304.207NLPSDSQDLGQHGLEEDFML, +304.207GPM+15.995FELLPGESNK+304.207, +304.207NLPSDSQDLGQHGLEEDFM+15.995L, +304.207C+57.021NPDSNSANC+57.021LEEK+304.207, +304.207GPMFELLPGESNK+304.207, +304.207NLPSDSQDLGQHGLEEDFML, +304.207GPM+15.995FELLPGESNK+304.207, +304.207NLPSDSQDLGQHGLEEDFM+15.995L, +304.207C+57.021NPDSNSANC+57.021LEEK+304.207, +304.207GPMFELLPGESNK+304.207, +304.207NLPSDSQDLGQHGLEEDFML, +304.207GPM+15.995FELLPGESNK+304.207, +304.207NLPSDSQDLGQHGLEEDFM+15.995L, +304.207C+57.021NPDSNSANC+57.021LEEK+304.207, +304.207GPMFELLPGESNK+304.207, +304.207NLPSDSQDLGQHGLEEDFML, +304.207GPM+15.995FELLPGESNK+304.207, +304.207NLPSDSQDLGQHGLEEDFM+15.995L, +304.207C+57.021NPDSNSANC+57.021LEEK+304.207, +304.207GPMFELLPGESNK+304.207, +304.207NLPSDSQDLGQHGLEEDFML, +304.207GPM+15.995FELLPGESNK+304.207, +304.207NLPSDSQDLGQHGLEEDFM+15.995L, +304.207C+57.021NPDSNSANC+57.021LEEK+304.207, +304.207GPMFELLPGESNK+304.207, +304.207NLPSDSQDLGQHGLEEDFML, +304.207GPM+15.995FELLPGESNK+304.207, +304.207NLPSDSQDLGQHGLEEDFM+15.995L, +304.207C+57.021NPDSNSANC+57.021LEEK+304.207, +304.207GPMFELLPGESNK+304.207, +304.207NLPSDSQDLGQHGLEEDFML, +304.207GPM+15.995FELLPGESNK+304.207, +304.207NLPSDSQDLGQHGLEEDFM+15.995L, +304.207C+57.021NPDSNSANC+57.021LEEK+304.207, +304.207GPMFELLPGESNK+304.207, +304.207NLPSDSQDLGQHGLEEDFML, +304.207GPM+15.995FELLPGESNK+304.207, +304.207NLPSDSQDLGQHGLEEDFM+15.995L, +304.207C+57.021NPDSNSANC+57.021LEEK+304.207, +304.207GPMFELLPGESNK+304.207, +304.207NLPSDSQDLGQHGLEEDFML, +304.207GPM+15.995FELLPGESNK+304.207, +304.207NLPSDSQDLGQHGLEEDFM+15.995L, +304.207C+57.021NPDSNSANC+57.021LEEK+304.207, +304.207GPMFELLPGESNK+304.207, +304.207NLPSDSQDLGQHGLEEDFML, +304.207GPM+15.995FELLPGESNK+304.207, +304.207NLPSDSQDLGQHGLEEDFM+15.995L, +304.207C+57.021NPDSNSANC+57.021LEEK+304.207, +304.207GPMFELLPGESNK+304.207, +304.207NLPSDSQDLGQHGLEEDFML, +304.207GPM+15.995FELLPGESNK+304.207, +304.207NLPSDSQDLGQHGLEEDFM+15.995L, +304.207C+57.021NPDSNSANC+57.021LEEK+304.207, +304.207GPMFELLPGESNK+304.207, +304.207NLPSDSQDLGQHGLEEDFML, +304.207GPM+15.995FELLPGESNK+304.207, +304.207NLPSDSQDLGQHGLEEDFM+15.995L, +304.207C+57.021NPDSNSANC+57.021LEEK+304.207, +304.207GPMFELLPGESNK+304.207, +304.207NLPSDSQDLGQHGLEEDFML, +304.207GPM+15.995FELLPGESNK+304.207, +304.207NLPSDSQDLGQHGLEEDFM+15.995L, +304.207C+57.021NPDSNSANC+57.021LEEK+304.207, +304.207GPMFELLPGESNK+304.207, +304.207NLPSDSQDLGQHGLEEDFML, +304.207GPM+15.995FELLPGESNK+304.207, +304.207NLPSDSQDLGQHGLEEDFM+15.995L, +304.207C+57.021NPDSNSANC+57.021LEEK+304.207, +304.207GPMFELLPGESNK+304.207, +304.207NLPSDSQDLGQHGLEEDFML, +304.207GPM+15.995FELLPGESNK+304.207, +304.207NLPSDSQDLGQHGLEEDFM+15.995L, +304.207C+57.021NPDSNSANC+57.021LEEK+304.207, +304.207GPMFELLPGESNK+304.207, +304.207NLPSDSQDLGQHGLEEDFML, +304.207GPM+15.995FELLPGESNK+304.207, +304.207NLPSDSQDLGQHGLEEDFM+15.995L, +304.207C+57.021NPDSNSANC+57.021LEEK+304.207, +304.207GPMFELLPGESNK+304.207, +304.207NLPSDSQDLGQHGLEEDFML, +304.207GPM+15.995FELLPGESNK+304.207, +304.207NLPSDSQDLGQHGLEEDFM+15.995L, +304.207C+57.021NPDSNSANC+57.021LEEK+304.207, +304.207GPMFELLPGESNK+304.207, +304.207NLPSDSQDLGQHGLEEDFML, +304.207GPM+15.995FELLPGESNK+304.207, +304.207NLPSDSQDLGQHGLEEDFM+15.995L, +304.207C+57.021NPDSNSANC+57.021LEEK+304.207, +304.207GPMFELLPGESNK+304.207, +304.207NLPSDSQDLGQHGLEEDFML, +304.207GPM+15.995FELLPGESNK+304.207, +304.207NLPSDSQDLGQHGLEEDFM+15.995L, +304.207C+57.021NPDSNSANC+57.021LEEK+304.207, +304.207GPMFELLPGESNK+304.207, +304.207NLPSDSQDLGQHGLEEDFML, +304.207GPM+15.995FELLPGESNK+304.207, +304.207NLPSDSQDLGQHGLEEDFM+15.995L, +304.207C+57.021NPDSNSANC+57.021LEEK+304.207, +304.207GPMFELLPGESNK+304.207, +304.207NLPSDSQDLGQHGLEEDFML, +304.207GPM+15.995FELLPGESNK+304.207, +304.207NLPSDSQDLGQHGLEEDFM+15.995L, +304.207C+57.021NPDSNSANC+57.021LEEK+304.207, +304.207GPMFELLPGESNK+304.207, +304.207NLPSDSQDLGQHGLEEDFML, +304.207GPM+15.995FELLPGESNK+304.207, +304.207NLPSDSQDLGQHGLEEDFM+15.995L, +304.207C+57.021NPDSNSANC+57.021LEEK+304.207, +304.207GPMFELLPGESNK+304.207, +304.207NLPSDSQDLGQHGLEEDFML, +304.207GPM+15.995FELLPGESNK+304.207, +304.207NLPSDSQDLGQHGLEEDFM+15.995L, +304.207C+57.021NPDSNSANC+57.021LEEK+304.207, +304.207GPMFELLPGESNK+304.207, +304.207NLPSDSQDLGQHGLEEDFML, +304.207GPM+15.995FELLPGESNK+304.207, +304.207NLPSDSQDLGQHGLEEDFM+15.995L, +304.207C+57.021NPDSNSANC+57.021LEEK+304.207, +304.207GPMFELLPGESNK+304.207, +304.207NLPSDSQDLGQHGLEEDFML, +304.207GPM+15.995FELLPGESNK+304.207, +304.207NLPSDSQDLGQHGLEEDFM+15.995L, +304.207C+57.021NPDSNSANC+57.021LEEK+304.207, +304.207GPMFELLPGESNK+304.207, +304.207NLPSDSQDLGQHGLEEDFML, +304.207GPM+15.995FELLPGESNK+304.207, +304.207NLPSDSQDLGQHGLEEDFM+15.995L, +304.207C+57.021NPDSNSANC+57.021LEEK+304.207, +304.207GPMFELLPGESNK+304.207, +304.207NLPSDSQDLGQHGLEEDFML, +304.207GPM+15.995FELLPGESNK+304.207, +304.207NLPSDSQDLGQHGLEEDFM+15.995L, +304.207C+57.021NPDSNSANC+57.021LEEK+304.207, +304.207GPMFELLPGESNK+304.207, +304.207NLPSDSQDLGQHGLEEDFML, +304.207GPM+15.995FELLPGESNK+304.207, +304.207NLPSDSQDLGQHGLEEDFM+15.995L, +304.207C+57.021NPDSNSANC+57.021LEEK+304.207, +304.207GPMFELLPGESNK+304.207, +304.207NLPSDSQDLGQHGLEEDFML, +304.207GPM+15.995FELLPGESNK+304.207, +304.207NLPSDSQDLGQHGLEEDFM+15.995L, +304.207C+57.021NPDSNSANC+57.021LEEK+304.207, +304.207GPMFELLPGESNK+304.207, +304.207NLPSDSQDLGQHGLEEDFML, +304.207GPM+15.995FELLPGESNK+304.207, +304.207NLPSDSQDLGQHGLEEDFM+15.995L, +304.207C+57.021NPDSNSANC+57.021LEEK+304.207, +304.207GPMFELLPGESNK+304.207, +304.207NLPSDSQDLGQHGLEEDFML, +304.207GPM+15.995FELLPGESNK+304.207, +304.207NLPSDSQDLGQHGLEEDFM+15.995L, +304.207C+57.021NPDSNSANC+57.021LEEK+304.207, +304.207GPMFELLPGESNK+304.207, +304.207NLPSDSQDLGQHGLEEDFML, +304.207GPM+15.995FELLPGESNK+304.207, +304.207NLPSDSQDLGQHGLEEDFM+15.995L, +304.207C+57.021NPDSNSANC+57.021LEEK+304.207, +304.207GPMFELLPGESNK+304.207, +304.207NLPSDSQDLGQHGLEEDFML, +304.207GPM+15.995FELLPGESNK+304.207, +304.207NLPSDSQDLGQHGLEEDFM+15.995L, +304.207C+57.021NPDSNSANC+57.021LEEK+304.207, +304.207GPMFELLPGESNK+304.207, +304.207NLPSDSQDLGQHGLEEDFML, +304.207GPM+15.995FELLPGESNK+304.207, +304.207NLPSDSQDLGQHGLEEDFM+15.995L, +304.207C+57.021NPDSNSANC+57.021LEEK+304.207, +304.207GPMFELLPGESNK+304.207, +304.207NLPSDSQDLGQHGLEEDFML, +304.207GPM+15.995FELLPGESNK+304.207, +304.207NLPSDSQDLGQHGLEEDFM+15.995L, +304.207C+57.021NPDSNSANC+57.021LEEK+304.207, +304.207GPMFELLPGESNK+304.207, +304.207NLPSDSQDLGQHGLEEDFML, +304.207GPM+15.995FELLPGESNK+304.207, +304.207NLPSDSQDLGQHGLEEDFM+15.995L, +304.207C+57.021NPDSNSANC+57.021LEEK+304.207, +304.207GPMFELLPGESNK+304.207, +304.207NLPSDSQDLGQHGLEEDFML, +304.207GPM+15.995FELLPGESNK+304.207, +304.207NLPSDSQDLGQHGLEEDFM+15.995L, +304.207C+57.021NPDSNSANC+57.021LEEK+304.207, +304.207GPMFELLPGESNK+304.207, +304.207NLPSDSQDLGQHGLEEDFML, +304.207GPM+15.995FELLPGESNK+304.207, +304.207NLPSDSQDLGQHGLEEDFM+15.995L, +304.207C+57.021NPDSNSANC+57.021LEEK+304.207, +304.207GPMFELLPGESNK+304.207, +304.207NLPSDSQDLGQHGLEEDFML, +304.207GPM+15.995FELLPGESNK+304.207, +304.207NLPSDSQDLGQHGLEEDFM+15.995L, +304.207C+57.021NPDSNSANC+57.021LEEK+304.207, +304.207GPMFELLPGESNK+304.207, +304.207NLPSDSQDLGQHGLEEDFML, +304.207GPM+15.995FELLPGESNK+304.207, +304.207NLPSDSQDLGQHGLEEDFM+15.995L, +304.207C+57.021NPDSNSANC+57.021LEEK+304.207, +304.207GPMFELLPGESNK+304.207, +304.207NLPSDSQDLGQHGLEEDFML, +304.207GPM+15.995FELLPGESNK+304.207, +304.207NLPSDSQDLGQHGLEEDFM+15.995L, +304.207C+57.021NPDSNSANC+57.021LEEK+304.207, +304.207GPMFELLPGESNK+304.207, +304.207NLPSDSQDLGQHGLEEDFML, +304.207GPM+15.995FELLPGESNK+304.207, +304.207NLPSDSQDLGQHGLEEDFM+15.995L, +304.207C+57.021NPDSNSANC+57.021LEEK+304.207, +304.207GPMFELLPGESNK+304.207, +304.207NLPSDSQDLGQHGLEEDFML, +304.207GPM+15.995FELLPGESNK+304.207, +304.207NLPSDSQDLGQHGLEEDFM+15.995L, +304.207C+57.021NPDSNSANC+57.021LEEK+304.207, +304.207GPMFELLPGESNK+304.207, +304.207NLPSDSQDLGQHGLEEDFML, +304.207GPM+15.995FELLPGESNK+304.207, +304.207NLPSDSQDLGQHGLEEDFM+15.995L, +304.207C+57.021NPDSNSANC+57.021LEEK+304.207, +304.207GPMFELLPGESNK+304.207, +304.207NLPSDSQDLGQHGLEEDFML, +304.207GPM+15.995FELLPGESNK+304.207, +304.207NLPSDSQDLGQHGLEEDFM+15.995L, +304.207C+57.021NPDSNSANC+57.021LEEK+304.207, +304.207GPMFELLPGESNK+304.207, +304.207NLPSDSQDLGQHGLEEDFML, +304.207GPM+15.995FELLPGESNK+304.207, +304.207NLPSDSQDLGQHGLEEDFM+15.995L, +304.207C+57.021NPDSNSANC+57.021LEEK+304.207, +304.207GPMFELLPGESNK+304.207, +304.207NLPSDSQDLGQHGLEEDFML, +304.207GPM+15.995FELLPGESNK+304.207, +304.207NLPSDSQDLGQHGLEEDFM+15.995L, +304.207C+57.021NPDSNSANC+57.021LEEK+304.207, +304.207GPMFELLPGESNK+304.207, +304.207NLPSDSQDLGQHGLEEDFML, +304.207GPM+15.995FELLPGESNK+304.207, +304.207NLPSDSQDLGQHGLEEDFM+15.995L, +304.207C+57.021NPDSNSANC+57.021LEEK+304.207, +304.207GPMFELLPGESNK+304.207, +304.207NLPSDSQDLGQHGLEEDFML, +304.207GPM+15.995FELLPGESNK+304.207, +304.207NLPSDSQDLGQHGLEEDFM+15.995L, +304.207C+57.021NPDSNSANC+57.021LEEK+304.207, +304.207GPMFELLPGESNK+304.207, +304.207NLPSDSQDLGQHGLEEDFML, +304.207GPM+15.995FELLPGESNK+304.207, +304.207NLPSDSQDLGQHGLEEDFM+15.995L, +304.207C+57.021NPDSNSANC+57.021LEEK+304.207, +304.207GPMFELLPGESNK+304.207, +304.207NLPSDSQDLGQHGLEEDFML, +304.207GPM+15.995FELLPGESNK+304.207, +304.207NLPSDSQDLGQHGLEEDFM+15.995L, +304.207C+57.021NPDSNSANC+57.021LEEK+304.207, +304.207GPMFELLPGESNK+304.207, +304.207NLPSDSQDLGQHGLEEDFML, +304.207GPM+15.995FELLPGESNK+304.207, +304.207NLPSDSQDLGQHGLEEDFM+15.995L, +304.207C+57.021NPDSNSANC+57.021LEEK+304.207, +304.207GPMFELLPGESNK+304.207, +304.207NLPSDSQDLGQHGLEEDFML, +304.207GPM+15.995FELLPGESNK+304.207, +304.207NLPSDSQDLGQHGLEEDFM+15.995L, +304.207C+57.021NPDSNSANC+57.021LEEK+304.207, +304.207GPMFELLPGESNK+304.207, +304.207NLPSDSQDLGQHGLEEDFML, +304.207GPM+15.995FELLPGESNK+304.207, +304.207NLPSDSQDLGQHGLEEDFM+15.995L, +304.207C+57.021NPDSNSANC+57.021LEEK+304.207, +304.207GPMFELLPGESNK+304.207, +304.207NLPSDSQDLGQHGLEEDFML, +304.207GPM+15.995FELLPGESNK+304.207, +304.207NLPSDSQDLGQHGLEEDFM+15.995L, +304.207C+57.021NPDSNSANC+57.021LEEK+304.207, +304.207GPMFELLPGESNK+304.207, +304.207NLPSDSQDLGQHGLEEDFML, +304.207GPM+15.995FELLPGESNK+304.207, +304.207NLPSDSQDLGQHGLEEDFM+15.995L, +304.207C+57.021NPDSNSANC+57.021LEEK+304.207, +304.207GPMFELLPGESNK+304.207, +304.207NLPSDSQDLGQHGLEEDFML, +304.207GPM+15.995FELLPGESNK+304.207, +304.207NLPSDSQDLGQHGLEEDFM+15.995L, +304.207C+57.021NPDSNSANC+57.021LEEK+304.207, +304.207GPMFELLPGESNK+304.207, +304.207NLPSDSQDLGQHGLEEDFML, +304.207GPM+15.995FELLPGESNK+304.207, +304.207NLPSDSQDLGQHGLEEDFM+15.995L, +304.207C+57.021NPDSNSANC+57.021LEEK+304.207, +304.207GPMFELLPGESNK+304.207, +304.207NLPSDSQDLGQHGLEEDFML, +304.207GPM+15.995FELLPGESNK+304.207, +304.207NLPSDSQDLGQHGLEEDFM+15.995L, +304.207C+57.021NPDSNSANC+57.021LEEK+304.207, +304.207GPMFELLPGESNK+304.207, +304.207NLPSDSQDLGQHGLEEDFML, +304.207GPM+15.995FELLPGESNK+304.207, +304.207NLPSDSQDLGQHGLEEDFM+15.995L, +304.207C+57.021NPDSNSANC+57.021LEEK+304.207, +304.207GPMFELLPGESNK+304.207, +304.207NLPSDSQDLGQHGLEEDFML, +304.207GPM+15.995FELLPGESNK+304.207, +304.207NLPSDSQDLGQHGLEEDFM+15.995L, +304.207C+57.021NPDSNSANC+57.021LEEK+304.207, +304.207GPMFELLPGESNK+304.207, +304.207NLPSDSQDLGQHGLEEDFML, +304.207GPM+15.995FELLPGESNK+304.207, +304.207NLPSDSQDLGQHGLEEDFM+15.995L, +304.207C+57.021NPDSNSANC+57.021LEEK+304.207, +304.207GPMFELLPGESNK+304.207, +304.207NLPSDSQDLGQHGLEEDFML, +304.207GPM+15.995FELLPGESNK+304.207, +304.207NLPSDSQDLGQHGLEEDFM+15.995L, +304.207C+57.021NPDSNSANC+57.021LEEK+304.207, +304.207GPMFELLPGESNK+304.207, +304.207NLPSDSQDLGQHGLEEDFML, +304.207GPM+15.995FELLPGESNK+304.207, +304.207NLPSDSQDLGQHGLEEDFM+15.995L, +304.207C+57.021NPDSNSANC+57.021LEEK+304.207, +304.207GPMFELLPGESNK+304.207, +304.207NLPSDSQDLGQHGLEEDFML, +304.207GPM+15.995FELLPGESNK+304.207, +304.207NLPSDSQDLGQHGLEEDFM+15.995L, +304.207C+57.021NPDSNSANC+57.021LEEK+304.207, +304.207GPMFELLPGESNK+304.207, +304.207NLPSDSQDLGQHGLEEDFML, +304.207GPM+15.995FELLPGESNK+304.207, +304.207NLPSDSQDLGQHGLEEDFM+15.995L, +304.207C+57.021NPDSNSANC+57.021LEEK+304.207, +304.207GPMFELLPGESNK+304.207, +304.207NLPSDSQDLGQHGLEEDFML, +304.207GPM+15.995FELLPGESNK+304.207, +304.207NLPSDSQDLGQHGLEEDFM+15.995L, +304.207C+57.021NPDSNSANC+57.021LEEK+304.207, +304.207GPMFELLPGESNK+304.207, +304.207NLPSDSQDLGQHGLEEDFML, +304.207GPM+15.995FELLPGESNK+304.207, +304.207NLPSDSQDLGQHGLEEDFM+15.995L, +304.207C+57.021NPDSNSANC+57.021LEEK+304.207, +304.207GPMFELLPGESNK+304.207, +304.207NLPSDSQDLGQHGLEEDFML, +304.207GPM+15.995FELLPGESNK+304.207, +304.207NLPSDSQDLGQHGLEEDFM+15.995L, +304.207C+57.021NPDSNSANC+57.021LEEK+304.207, +304.207GPMFELLPGESNK+304.207, +304.207NLPSDSQDLGQHGLEEDFML, +304.207GPM+15.995FELLPGESNK+304.207, +304.207NLPSDSQDLGQHGLEEDFM+15.995L, +304.207C+57.021NPDSNSANC+57.021LEEK+304.207, +304.207GPMFELLPGESNK+304.207, +304.207NLPSDSQDLGQHGLEEDFML, +304.207GPM+15.995FELLPGESNK+304.207, +304.207NLPSDSQDLGQHGLEEDFM+15.995L, +304.207C+57.021NPDSNSANC+57.021LEEK+304.207, +304.207GPMFELLPGESNK+304.207, +304.207NLPSDSQDLGQHGLEEDFML, +304.207GPM+15.995FELLPGESNK+304.207, +304.207NLPSDSQDLGQHGLEEDFM+15.995L, +304.207C+57.021NPDSNSANC+57.021LEEK+304.207, +304.207GPMFELLPGESNK+304.207, +304.207NLPSDSQDLGQHGLEEDFML, +304.207GPM+15.995FELLPGESNK+304.207, +304.207NLPSDSQDLGQHGLEEDFM+15.995L, +304.207C+57.021NPDSNSANC+57.021LEEK+304.207, +304.207GPMFELLPGESNK+304.207, +304.207NLPSDSQDLGQHGLEEDFML, +304.207GPM+15.995FELLPGESNK+304.207, +304.207NLPSDSQDLGQHGLEEDFM+15.995L, +304.207C+57.021NPDSNSANC+57.021LEEK+304.207, +304.207GPMFELLPGESNK+304.207, +304.207NLPSDSQDLGQHGLEEDFML, +304.207GPM+15.995FELLPGESNK+304.207, +304.207NLPSDSQDLGQHGLEEDFM+15.995L, +304.207C+57.021NPDSNSANC+57.021LEEK+304.207, +304.207GPMFELLPGESNK+304.207, +304.207NLPSDSQDLGQHGLEEDFML, +304.207GPM+15.995FELLPGESNK+304.207, +304.207NLPSDSQDLGQHGLEEDFM+15.995L, +304.207C+57.021NPDSNSANC+57.021LEEK+304.207, +304.207GPMFELLPGESNK+304.207, +304.207NLPSDSQDLGQHGLEEDFML, +304.207GPM+15.995FELLPGESNK+304.207, +304.207NLPSDSQDLGQHGLEEDFM+15.995L, +304.207C+57.021NPDSNSANC+57.021LEEK+304.207, +304.207GPMFELLPGESNK+304.207, +304.207NLPSDSQDLGQHGLEEDFML, +304.207GPM+15.995FELLPGESNK+304.207, +304.207NLPSDSQDLGQHGLEEDFM+15.995L, +304.207C+57.021NPDSNSANC+57.021LEEK+304.207, +304.207GPMFELLPGESNK+304.207, +304.207NLPSDSQDLGQHGLEEDFML, +304.207GPM+15.995FELLPGESNK+304.207, +304.207NLPSDSQDLGQHGLEEDFM+15.995L, +304.207C+57.021NPDSNSANC+57.021LEEK+304.207, +304.207GPMFELLPGESNK+304.207, +304.207NLPSDSQDLGQHGLEEDFML, +304.207GPM+15.995FELLPGESNK+304.207, +304.207NLPSDSQDLGQHGLEEDFM+15.995L, +304.207C+57.021NPDSNSANC+57.021LEEK+304.207, +304.207GPMFELLPGESNK+304.207, +304.207NLPSDSQDLGQHGLEEDFML, +304.207GPM+15.995FELLPGESNK+304.207, +304.207NLPSDSQDLGQHGLEEDFM+15.995L, +304.207C+57.021NPDSNSANC+57.021LEEK+304.207, +304.207GPMFELLPGESNK+304.207, +304.207NLPSDSQDLGQHGLEEDFML, +304.207GPM+15.995FELLPGESNK+304.207, +304.207NLPSDSQDLGQHGLEEDFM+15.995L, +304.207C+57.021NPDSNSANC+57.021LEEK+304.207, +304.207GPMFELLPGESNK+304.207, +304.207NLPSDSQDLGQHGLEEDFML, +304.207GPM+15.995FELLPGESNK+304.207, +304.207NLPSDSQDLGQHGLEEDFM+15.995L, +304.207C+57.021NPDSNSANC+57.021LEEK+304.207, +304.207GPMFELLPGESNK+304.207, +304.207NLPSDSQDLGQHGLEEDFML, +304.207GPM+15.995FELLPGESNK+304.207, +304.207NLPSDSQDLGQHGLEEDFM+15.995L, +304.207C+57.021NPDSNSANC+57.021LEEK+304.207, +304.207GPMFELLPGESNK+304.207, +304.207NLPSDSQDLGQHGLEEDFML, +304.207GPM+15.995FELLPGESNK+304.207, +304.207NLPSDSQDLGQHGLEEDFM+15.995L, +304.207C+57.021NPDSNSANC+57.021LEEK+304.207, +304.207GPMFELLPGESNK+304.207, +304.207NLPSDSQDLGQHGLEEDFML, +304.207GPM+15.995FELLPGESNK+304.207, +304.207NLPSDSQDLGQHGLEEDFM+15.995L, +304.207C+57.021NPDSNSANC+57.021LEEK+304.207, +304.207GPMFELLPGESNK+304.207, +304.207NLPSDSQDLGQHGLEEDFML, +304.207GPM+15.995FELLPGESNK+304.207, +304.207NLPSDSQDLGQHGLEEDFM+15.995L, +304.207C+57.021NPDSNSANC+57.021LEEK+304.207, +304.207GPMFELLPGESNK+304.207, +304.207NLPSDSQDLGQHGLEEDFML, +304.207GPM+15.995FELLPGESNK+304.207, +304.207NLPSDSQDLGQHGLEEDFM+15.995L, +304.207C+57.021NPDSNSANC+57.021LEEK+304.207, +304.207GPMFELLPGESNK+304.207, +304.207NLPSDSQDLGQHGLEEDFML, +304.207GPM+15.995FELLPGESNK+304.207, +304.207NLPSDSQDLGQHGLEEDFM+15.995L, +304.207C+57.021NPDSNSANC+57.021LEEK+304.207, +304.207GPMFELLPGESNK+304.207, +304.207NLPSDSQDLGQHGLEEDFML, +304.207GPM+15.995FELLPGESNK+304.207, +304.207NLPSDSQDLGQHGLEEDFM+15.995L, +304.207C+57.021NPDSNSANC+57.021LEEK+304.207, +304.207GPMFELLPGESNK+304.207, +304.207NLPSDSQDLGQHGLEEDFML, +304.207GPM+15.995FELLPGESNK+304.207, +304.207NLPSDSQDLGQHGLEEDFM+15.995L, +304.207C+57.021NPDSNSANC+57.021LEEK+304.207, +304.207GPMFELLPGESNK+304.207, +304.207NLPSDSQDLGQHGLEEDFML, +304.207GPM+15.995FELLPGESNK+304.207, +304.207NLPSDSQDLGQHGLEEDFM+15.995L, +304.207C+57.021NPDSNSANC+57.021LEEK+304.207, +304.207GPMFELLPGESNK+304.207, +304.207NLPSDSQDLGQHGLEEDFML, +304.207GPM+15.995FELLPGESNK+304.207, +304.207NLPSDSQDLGQHGLEEDFM+15.995L, +304.207C+57.021NPDSNSANC+57.021LEEK+304.207, +304.207GPMFELLPGESNK+304.207, +304.207NLPSDSQDLGQHGLEEDFML, +304.207GPM+15.995FELLPGESNK+304.207, +304.207NLPSDSQDLGQHGLEEDFM+15.995L, +304.207C+57.021NPDSNSANC+57.021LEEK+304.207, +304.207GPMFELLPGESNK+304.207, +304.207NLPSDSQDLGQHGLEEDFML, +304.207GPM+15.995FELLPGESNK+304.207, +304.207NLPSDSQDLGQHGLEEDFM+15.995L, +304.207C+57.021NPDSNSANC+57.021LEEK+304.207, +304.207GPMFELLPGESNK+304.207, +304.207NLPSDSQDLGQHGLEEDFML, +304.207GPM+15.995FELLPGESNK+304.207, +304.207NLPSDSQDLGQHGLEEDFM+15.995L, +304.207C+57.021NPDSNSANC+57.021LEEK+304.207, +304.207GPMFELLPGESNK+304.207, +304.207NLPSDSQDLGQHGLEEDFML, +304.207GPM+15.995FELLPGESNK+304.207, +304.207NLPSDSQDLGQHGLEEDFM+15.995L, +304.207C+57.021NPDSNSANC+57.021LEEK+304.207, +304.207GPMFELLPGESNK+304.207, +304.207NLPSDSQDLGQHGLEEDFML, +304.207GPM+15.995FELLPGESNK+304.207, +304.207NLPSDSQDLGQHGLEEDFM+15.995L, +304.207C+57.021NPDSNSANC+57.021LEEK+304.207, +304.207GPMFELLPGESNK+304.207, +304.207NLPSDSQDLGQHGLEEDFML, +304.207GPM+15.995FELLPGESNK+304.207, +304.207NLPSDSQDLGQHGLEEDFM+15.995L, +304.207C+57.021NPDSNSANC+57.021LEEK+304.207, +304.207GPMFELLPGESNK+304.207, +304.207NLPSDSQDLGQHGLEEDFML, +304.207GPM+15.995FELLPGESNK+304.207, +304.207NLPSDSQDLGQHGLEEDFM+15.995L, +304.207C+57.021NPDSNSANC+57.021LEEK+304.207, +304.207GPMFELLPGESNK+304.207, +304.207NLPSDSQDLGQHGLEEDFML, +304.207GPM+15.995FELLPGESNK+304.207, +304.207NLPSDSQDLGQHGLEEDFM+15.995L, +304.207C+57.021NPDSNSANC+57.021LEEK+304.207, +304.207GPMFELLPGESNK+304.207, +304.207NLPSDSQDLGQHGLEEDFML, +304.207GPM+15.995FELLPGESNK+304.207, +304.207NLPSDSQDLGQHGLEEDFM+15.995L, +304.207C+57.021NPDSNSANC+57.021LEEK+304.207, +304.207GPMFELLPGESNK+304.207, +304.207NLPSDSQDLGQHGLEEDFML, +304.207GPM+15.995FELLPGESNK+304.207, +304.207NLPSDSQDLGQHGLEEDFM+15.995L, +304.207C+57.021NPDSNSANC+57.021LEEK+304.207, +304.207GPMFELLPGESNK+304.207, +304.207NLPSDSQDLGQHGLEEDFML, +304.207GPM+15.995FELLPGESNK+304.207, +304.207NLPSDSQDLGQHGLEEDFM+15.995L, +304.207C+57.021NPDSNSANC+57.021LEEK+304.207, +304.207GPMFELLPGESNK+304.207, +304.207NLPSDSQDLGQHGLEEDFML, +304.207GPM+15.995FELLPGESNK+304.207, +304.207NLPSDSQDLGQHGLEEDFM+15.995L, +304.207C+57.021NPDSNSANC+57.021LEEK+304.207, +304.207GPMFELLPGESNK+304.207, +304.207NLPSDSQDLGQHGLEEDFML, +304.207GPM+15.995FELLPGESNK+304.207, +304.207NLPSDSQDLGQHGLEEDFM+15.995L, +304.207C+57.021NPDSNSANC+57.021LEEK+304.207, +304.207GPMFELLPGESNK+304.207, +304.207NLPSDSQDLGQHGLEEDFML, +304.207GPM+15.995FELLPGESNK+304.207, +304.207NLPSDSQDLGQHGLEEDFM+15.995L, +304.207C+57.021NPDSNSANC+57.021LEEK+304.207, +304.207GPMFELLPGESNK+304.207, +304.207NLPSDSQDLGQHGLEEDFML, +304.207GPM+15.995FELLPGESNK+304.207, +304.207NLPSDSQDLGQHGLEEDFM+15.995L, +304.207C+57.021NPDSNSANC+57.021LEEK+304.207, +304.207GPMFELLPGESNK+304.207, +304.207NLPSDSQDLGQHGLEEDFML, +304.207GPM+15.995FELLPGESNK+304.207, +304.207NLPSDSQDLGQHGLEEDFM+15.995L, +304.207C+57.021NPDSNSANC+57.021LEEK+304.207, +304.207GPMFELLPGESNK+304.207, +304.207NLPSDSQDLGQHGLEEDFML, +304.207GPM+15.995FELLPGESNK+304.207, +304.207NLPSDSQDLGQHGLEEDFM+15.995L, +304.207C+57.021NPDSNSANC+57.021LEEK+304.207, +304.207GPMFELLPGESNK+304.207, +304.207NLPSDSQDLGQHGLEEDFML, +304.207GPM+15.995FELLPGESNK+304.207, +304.207NLPSDSQDLGQHGLEEDFM+15.995L, +304.207C+57.021NPDSNSANC+57.021LEEK+304.207, +304.207GPMFELLPGESNK+304.207, +304.207NLPSDSQDLGQHGLEEDFML, +304.207GPM+15.995FELLPGESNK+304.207, +304.207NLPSDSQDLGQHGLEEDFM+15.995L, +304.207C+57.021NPDSNSANC+57.021LEEK+304.207, +304.207GPMFELLPGESNK+304.207, +304.207NLPSDSQDLGQHGLEEDFML, +304.207GPM+15.995FELLPGESNK+304.207, +304.207NLPSDSQDLGQHGLEEDFM+15.995L, +304.207C+57.021NPDSNSANC+57.021LEEK+304.207, +304.207GPMFELLPGESNK+304.207, +304.207NLPSDSQDLGQHGLEEDFML, +304.207GPM+15.995FELLPGESNK+304.207, +304.207NLPSDSQDLGQHGLEEDFM+15.995L, +304.207C+57.021NPDSNSANC+57.021LEEK+304.207, +304.207GPMFELLPGESNK+304.207, +304.207NLPSDSQDLGQHGLEEDFML, +304.207GPM+15.995FELLPGESNK+304.207, +304.207NLPSDSQDLGQHGLEEDFM+15.995L, +304.207C+57.021NPDSNSANC+57.021LEEK+304.207, +304.207GPMFELLPGESNK+304.207, +304.207NLPSDSQDLGQHGLEEDFML, +304.207GPM+15.995FELLPGESNK+304.207, +304.207NLPSDSQDLGQHGLEEDFM+15.995L, +304.207C+57.021NPDSNSANC+57.021LEEK+304.207, +304.207GPMFELLPGESNK+304.207, +304.207NLPSDSQDLGQHGLEEDFML, +304.207GPM+15.995FELLPGESNK+304.207, +304.207NLPSDSQDLGQHGLEEDFM+15.995L, +304.207C+57.021NPDSNSANC+57.021LEEK+304.207, +304.207GPMFELLPGESNK+304.207, +304.207NLPSDSQDLGQHGLEEDFML, +304.207GPM+15.995FELLPGESNK+304.207, +304.207NLPSDSQDLGQHGLEEDFM+15.995L, +304.207C+57.021NPDSNSANC+57.021LEEK+304.207, +304.207GPMFELLPGESNK+304.207, +304.207NLPSDSQDLGQHGLEEDFML, +304.207GPM+15.995FELLPGESNK+304.207, +304.207NLPSDSQDLGQHGLEEDFM+15.995L, +304.207C+57.021NPDSNSANC+57.021LEEK+304.207, +304.207GPMFELLPGESNK+304.207, +304.207NLPSDSQDLGQHGLEEDFML, +304.207GPM+15.995FELLPGESNK+304.207, +304.207NLPSDSQDLGQHGLEEDFM+15.995L, +304.207C+57.021NPDSNSANC+57.021LEEK+304.207, +304.207GPMFELLPGESNK+304.207, +304.207NLPSDSQDLGQHGLEEDFML, +304.207GPM+15.995FELLPGESNK+304.207, +304.207NLPSDSQDLGQHGLEEDFM+15.995L, +304.207C+57.021NPDSNSANC+57.021LEEK+304.207, +304.207GPMFELLPGESNK+304.207, +304.207NLPSDSQDLGQHGLEEDFML, +304.207GPM+15.995FELLPGESNK+304.207, +304.207NLPSDSQDLGQHGLEEDFM+15.995L, +304.207C+57.021NPDSNSANC+57.021LEEK+304.207, +304.207GPMFELLPGESNK+304.207, +304.207NLPSDSQDLGQHGLEEDFML, +304.207GPM+15.995FELLPGESNK+304.207, +304.207NLPSDSQDLGQHGLEEDFM+15.995L, +304.207C+57.021NPDSNSANC+57.021LEEK+304.207, +304.207GPMFELLPGESNK+304.207, +304.207NLPSDSQDLGQHGLEEDFML, +304.207GPM+15.995FELLPGESNK+304.207, +304.207NLPSDSQDLGQHGLEEDFM+15.995L, +304.207C+57.021NPDSNSANC+57.021LEEK+304.207, +304.207GPMFELLPGESNK+304.207, +304.207NLPSDSQDLGQHGLEEDFML, +304.207GPM+15.995FELLPGESNK+304.207, +304.207NLPSDSQDLGQHGLEEDFM+15.995L, +304.207C+57.021NPDSNSANC+57.021LEEK+304.207, +304.207GPMFELLPGESNK+304.207, +304.207NLPSDSQDLGQHGLEEDFML, +304.207GPM+15.995FELLPGESNK+304.207, +304.207NLPSDSQDLGQHGLEEDFM+15.995L, +304.207C+57.021NPDSNSANC+57.021LEEK+304.207, +304.207GPMFELLPGESNK+304.207, +304.207NLPSDSQDLGQHGLEEDFML, +304.207GPM+15.995FELLPGESNK+304.207, +304.207NLPSDSQDLGQHGLEEDFM+15.995L, +304.207C+57.021NPDSNSANC+57.021LEEK+304.207, +304.207GPMFELLPGESNK+304.207	proteoform detection criteria not met	NA	NA	NA	NA	NA	NA	NA	NA	1	1.0698066292441992	0.8906341518124219	1.0790913732600473	0.7806235797661343	0.6993055380858872	0.5577738548509616	0.5305071284808645	1	1.0343905427755213	0.987185661304045	0.8906984413371244	0.6992386107352062	0.4911374730616638	0.44284300606421345	0.2854183127223405	NA	NA	NA	NA	NA	NA	NA	NA	1	1.073481154127354	0.9960300678013134	0.9970193134505189	0.8772122133023229	0.7556507558050242	0.591411225527219	0.29412870628742427	1	0.9926614825465938	0.9130029734759207	0.9015275887232809	0.8272622420802523	0.7483169243163896	0.6871789346802301	0.5993532036815652	1	0.9150269214759829	0.9087503952620068	0.9202735902501891	0.778676531518003	0.6781466237619603	0.6790414986538111	0.5259999230402215	1	0.961116166551181	0.9636865722706701	1.009171639253159	0.9592402072909275	0.8401947249096993	0.5863346119898349	0.44651498970417763	1	0.9320262132857852	0.9177890245874223	0.685416914292885	0.5206679776440644	0.3234039559614049	0.3000055320269657	0.3003273623529933	1	1.0435328086161784	1.1150099652247318	1.077131205615894	0.7418356195225837	0.49649785957873377	0.43695935595292557	0.40393945019814603	1	0.8997021135336287	0.9405236535055105	0.896802961354754	0.7206074457428314	0.5597803997588157	0.4726482497858345	0.43315085250558516	1	0.9692176563529777	0.8840157639753115	0.7923698119841148	0.6480622976586325	0.27901536195684734	0.48722465168426166	0.3195563067402115	1	1.0988128475498857	0.876682853709469	0.7179226863956109	0.4248405613850504	0.5057550715051791	0.5048926623725767	0.4287922393138682	1	1.0477022202306563	1.0857730779370356	0.9820436005697387	0.6976446745511521	0.5669945022821992	0.537011588149038	0.4144309232308907	1	0.918943390523253	1.1522343076247588	1.0345932258623887	1.0731486360572717	0.9454905990471687	0.8359247007023823	0.5558773539489167	1	0.8406500174564413	0.9956665828428027	1.0185239349689739	0.5865482715597632	0.3493797166177676	0.32044392976795233	0.3154675326967313	1	1.0307825082296036	0.9693969579099433	0.8589265082921702	0.6171908341214609	0.4979457577820422	0.41162426333993696	0.2870304560677506	1	0.8987277982679843	0.8946247615069194	0.8611702230484701	0.7736077807608138	0.5984167055227203	0.5165439653987003	0.45245735756177546	1	0.8577190222447538	0.8160301582210064	0.7070477984176865	0.5776606693617935	0.45138118363283797	0.30804878435879096	0.10915388431158912	1	0.9829231675889413	0.9574108752351473	0.8944450539882595	0.7786725649580609	0.7705551149908088	0.6494084308984455	0.4457199355897313	1	0.9133625329362525	0.882593964462708	0.9734632426853389	0.8594086847108802	0.8176004472758797	0.7176455127269843	0.5906253666901329	1	0.9956373236116665	1.0215909036663187	0.8438607159710323	0.8794943144806008	0.4331306084116063	0.480626924014495	0.3346348768954304
SRP19	0	SRP19_0	+304.207TGGADQSLQQGEGSK+304.207, +304.207FIC+57.021IYPAYLNNK+304.207, +304.207SVMLYAAEM+15.995IPK+304.207, +304.207SVMLYAAEMIPK+304.207, +304.207SVM+15.995LYAAEMIPK+304.207, +304.207SVM+15.995LYAAEM+15.995IPK+304.207, +304.207QEDGSLC+57.021LVQFPSR, +304.207AVENPTATEIQDVC+57.021SAVGLNVFLEK+304.207, +304.207SPADQDR, +304.207TGGADQSLQQGEGSK+304.207, +304.207FIC+57.021IYPAYLNNK+304.207, +304.207SVMLYAAEM+15.995IPK+304.207, +304.207SVMLYAAEMIPK+304.207, +304.207SVM+15.995LYAAEMIPK+304.207, +304.207SVM+15.995LYAAEM+15.995IPK+304.207, +304.207QEDGSLC+57.021LVQFPSR, +304.207AVENPTATEIQDVC+57.021SAVGLNVFLEK+304.207, +304.207SPADQDR, +304.207TGGADQSLQQGEGSK+304.207, +304.207FIC+57.021IYPAYLNNK+304.207, +304.207SVMLYAAEM+15.995IPK+304.207, +304.207SVMLYAAEMIPK+304.207, +304.207SVM+15.995LYAAEMIPK+304.207, +304.207SVM+15.995LYAAEM+15.995IPK+304.207, +304.207QEDGSLC+57.021LVQFPSR, +304.207AVENPTATEIQDVC+57.021SAVGLNVFLEK+304.207, +304.207SPADQDR, +304.207TGGADQSLQQGEGSK+304.207, +304.207FIC+57.021IYPAYLNNK+304.207, +304.207SVMLYAAEM+15.995IPK+304.207, +304.207SVMLYAAEMIPK+304.207, +304.207SVM+15.995LYAAEMIPK+304.207, +304.207SVM+15.995LYAAEM+15.995IPK+304.207, +304.207QEDGSLC+57.021LVQFPSR, +304.207AVENPTATEIQDVC+57.021SAVGLNVFLEK+304.207, +304.207SPADQDR, +304.207TGGADQSLQQGEGSK+304.207, +304.207FIC+57.021IYPAYLNNK+304.207, +304.207SVMLYAAEM+15.995IPK+304.207, +304.207SVMLYAAEMIPK+304.207, +304.207SVM+15.995LYAAEMIPK+304.207, +304.207SVM+15.995LYAAEM+15.995IPK+304.207, +304.207QEDGSLC+57.021LVQFPSR, +304.207AVENPTATEIQDVC+57.021SAVGLNVFLEK+304.207, +304.207SPADQDR, +304.207TGGADQSLQQGEGSK+304.207, +304.207FIC+57.021IYPAYLNNK+304.207, +304.207SVMLYAAEM+15.995IPK+304.207, +304.207SVMLYAAEMIPK+304.207, +304.207SVM+15.995LYAAEMIPK+304.207, +304.207SVM+15.995LYAAEM+15.995IPK+304.207, +304.207QEDGSLC+57.021LVQFPSR, +304.207AVENPTATEIQDVC+57.021SAVGLNVFLEK+304.207, +304.207SPADQDR, +304.207TGGADQSLQQGEGSK+304.207, +304.207FIC+57.021IYPAYLNNK+304.207, +304.207SVMLYAAEM+15.995IPK+304.207, +304.207SVMLYAAEMIPK+304.207, +304.207SVM+15.995LYAAEMIPK+304.207, +304.207SVM+15.995LYAAEM+15.995IPK+304.207, +304.207QEDGSLC+57.021LVQFPSR, +304.207AVENPTATEIQDVC+57.021SAVGLNVFLEK+304.207, +304.207SPADQDR, +304.207TGGADQSLQQGEGSK+304.207, +304.207FIC+57.021IYPAYLNNK+304.207, +304.207SVMLYAAEM+15.995IPK+304.207, +304.207SVMLYAAEMIPK+304.207, +304.207SVM+15.995LYAAEMIPK+304.207, +304.207SVM+15.995LYAAEM+15.995IPK+304.207, +304.207QEDGSLC+57.021LVQFPSR, +304.207AVENPTATEIQDVC+57.021SAVGLNVFLEK+304.207, +304.207SPADQDR, +304.207TGGADQSLQQGEGSK+304.207, +304.207FIC+57.021IYPAYLNNK+304.207, +304.207SVMLYAAEM+15.995IPK+304.207, +304.207SVMLYAAEMIPK+304.207, +304.207SVM+15.995LYAAEMIPK+304.207, +304.207SVM+15.995LYAAEM+15.995IPK+304.207, +304.207QEDGSLC+57.021LVQFPSR, +304.207AVENPTATEIQDVC+57.021SAVGLNVFLEK+304.207, +304.207SPADQDR, +304.207TGGADQSLQQGEGSK+304.207, +304.207FIC+57.021IYPAYLNNK+304.207, +304.207SVMLYAAEM+15.995IPK+304.207, +304.207SVMLYAAEMIPK+304.207, +304.207SVM+15.995LYAAEMIPK+304.207, +304.207SVM+15.995LYAAEM+15.995IPK+304.207, +304.207QEDGSLC+57.021LVQFPSR, +304.207AVENPTATEIQDVC+57.021SAVGLNVFLEK+304.207, +304.207SPADQDR, +304.207TGGADQSLQQGEGSK+304.207, +304.207FIC+57.021IYPAYLNNK+304.207, +304.207SVMLYAAEM+15.995IPK+304.207, +304.207SVMLYAAEMIPK+304.207, +304.207SVM+15.995LYAAEMIPK+304.207, +304.207SVM+15.995LYAAEM+15.995IPK+304.207, +304.207QEDGSLC+57.021LVQFPSR, +304.207AVENPTATEIQDVC+57.021SAVGLNVFLEK+304.207, +304.207SPADQDR, +304.207TGGADQSLQQGEGSK+304.207, +304.207FIC+57.021IYPAYLNNK+304.207, +304.207SVMLYAAEM+15.995IPK+304.207, +304.207SVMLYAAEMIPK+304.207, +304.207SVM+15.995LYAAEMIPK+304.207, +304.207SVM+15.995LYAAEM+15.995IPK+304.207, +304.207QEDGSLC+57.021LVQFPSR, +304.207AVENPTATEIQDVC+57.021SAVGLNVFLEK+304.207, +304.207SPADQDR, +304.207TGGADQSLQQGEGSK+304.207, +304.207FIC+57.021IYPAYLNNK+304.207, +304.207SVMLYAAEM+15.995IPK+304.207, +304.207SVMLYAAEMIPK+304.207, +304.207SVM+15.995LYAAEMIPK+304.207, +304.207SVM+15.995LYAAEM+15.995IPK+304.207, +304.207QEDGSLC+57.021LVQFPSR, +304.207AVENPTATEIQDVC+57.021SAVGLNVFLEK+304.207, +304.207SPADQDR, +304.207TGGADQSLQQGEGSK+304.207, +304.207FIC+57.021IYPAYLNNK+304.207, +304.207SVMLYAAEM+15.995IPK+304.207, +304.207SVMLYAAEMIPK+304.207, +304.207SVM+15.995LYAAEMIPK+304.207, +304.207SVM+15.995LYAAEM+15.995IPK+304.207, +304.207QEDGSLC+57.021LVQFPSR, +304.207AVENPTATEIQDVC+57.021SAVGLNVFLEK+304.207, +304.207SPADQDR, +304.207TGGADQSLQQGEGSK+304.207, +304.207FIC+57.021IYPAYLNNK+304.207, +304.207SVMLYAAEM+15.995IPK+304.207, +304.207SVMLYAAEMIPK+304.207, +304.207SVM+15.995LYAAEMIPK+304.207, +304.207SVM+15.995LYAAEM+15.995IPK+304.207, +304.207QEDGSLC+57.021LVQFPSR, +304.207AVENPTATEIQDVC+57.021SAVGLNVFLEK+304.207, +304.207SPADQDR, +304.207TGGADQSLQQGEGSK+304.207, +304.207FIC+57.021IYPAYLNNK+304.207, +304.207SVMLYAAEM+15.995IPK+304.207, +304.207SVMLYAAEMIPK+304.207, +304.207SVM+15.995LYAAEMIPK+304.207, +304.207SVM+15.995LYAAEM+15.995IPK+304.207, +304.207QEDGSLC+57.021LVQFPSR, +304.207AVENPTATEIQDVC+57.021SAVGLNVFLEK+304.207, +304.207SPADQDR, +304.207TGGADQSLQQGEGSK+304.207, +304.207FIC+57.021IYPAYLNNK+304.207, +304.207SVMLYAAEM+15.995IPK+304.207, +304.207SVMLYAAEMIPK+304.207, +304.207SVM+15.995LYAAEMIPK+304.207, +304.207SVM+15.995LYAAEM+15.995IPK+304.207, +304.207QEDGSLC+57.021LVQFPSR, +304.207AVENPTATEIQDVC+57.021SAVGLNVFLEK+304.207, +304.207SPADQDR, +304.207TGGADQSLQQGEGSK+304.207, +304.207FIC+57.021IYPAYLNNK+304.207, +304.207SVMLYAAEM+15.995IPK+304.207, +304.207SVMLYAAEMIPK+304.207, +304.207SVM+15.995LYAAEMIPK+304.207, +304.207SVM+15.995LYAAEM+15.995IPK+304.207, +304.207QEDGSLC+57.021LVQFPSR, +304.207AVENPTATEIQDVC+57.021SAVGLNVFLEK+304.207, +304.207SPADQDR, +304.207TGGADQSLQQGEGSK+304.207, +304.207FIC+57.021IYPAYLNNK+304.207, +304.207SVMLYAAEM+15.995IPK+304.207, +304.207SVMLYAAEMIPK+304.207, +304.207SVM+15.995LYAAEMIPK+304.207, +304.207SVM+15.995LYAAEM+15.995IPK+304.207, +304.207QEDGSLC+57.021LVQFPSR, +304.207AVENPTATEIQDVC+57.021SAVGLNVFLEK+304.207, +304.207SPADQDR, +304.207TGGADQSLQQGEGSK+304.207, +304.207FIC+57.021IYPAYLNNK+304.207, +304.207SVMLYAAEM+15.995IPK+304.207, +304.207SVMLYAAEMIPK+304.207, +304.207SVM+15.995LYAAEMIPK+304.207, +304.207SVM+15.995LYAAEM+15.995IPK+304.207, +304.207QEDGSLC+57.021LVQFPSR, +304.207AVENPTATEIQDVC+57.021SAVGLNVFLEK+304.207, +304.207SPADQDR, +304.207TGGADQSLQQGEGSK+304.207, +304.207FIC+57.021IYPAYLNNK+304.207, +304.207SVMLYAAEM+15.995IPK+304.207, +304.207SVMLYAAEMIPK+304.207, +304.207SVM+15.995LYAAEMIPK+304.207, +304.207SVM+15.995LYAAEM+15.995IPK+304.207, +304.207QEDGSLC+57.021LVQFPSR, +304.207AVENPTATEIQDVC+57.021SAVGLNVFLEK+304.207, +304.207SPADQDR, +304.207TGGADQSLQQGEGSK+304.207, +304.207FIC+57.021IYPAYLNNK+304.207, +304.207SVMLYAAEM+15.995IPK+304.207, +304.207SVMLYAAEMIPK+304.207, +304.207SVM+15.995LYAAEMIPK+304.207, +304.207SVM+15.995LYAAEM+15.995IPK+304.207, +304.207QEDGSLC+57.021LVQFPSR, +304.207AVENPTATEIQDVC+57.021SAVGLNVFLEK+304.207, +304.207SPADQDR, +304.207TGGADQSLQQGEGSK+304.207, +304.207FIC+57.021IYPAYLNNK+304.207, +304.207SVMLYAAEM+15.995IPK+304.207, +304.207SVMLYAAEMIPK+304.207, +304.207SVM+15.995LYAAEMIPK+304.207, +304.207SVM+15.995LYAAEM+15.995IPK+304.207, +304.207QEDGSLC+57.021LVQFPSR, +304.207AVENPTATEIQDVC+57.021SAVGLNVFLEK+304.207, +304.207SPADQDR, +304.207TGGADQSLQQGEGSK+304.207, +304.207FIC+57.021IYPAYLNNK+304.207, +304.207SVMLYAAEM+15.995IPK+304.207, +304.207SVMLYAAEMIPK+304.207, +304.207SVM+15.995LYAAEMIPK+304.207, +304.207SVM+15.995LYAAEM+15.995IPK+304.207, +304.207QEDGSLC+57.021LVQFPSR, +304.207AVENPTATEIQDVC+57.021SAVGLNVFLEK+304.207, +304.207SPADQDR, +304.207TGGADQSLQQGEGSK+304.207, +304.207FIC+57.021IYPAYLNNK+304.207, +304.207SVMLYAAEM+15.995IPK+304.207, +304.207SVMLYAAEMIPK+304.207, +304.207SVM+15.995LYAAEMIPK+304.207, +304.207SVM+15.995LYAAEM+15.995IPK+304.207, +304.207QEDGSLC+57.021LVQFPSR, +304.207AVENPTATEIQDVC+57.021SAVGLNVFLEK+304.207, +304.207SPADQDR, +304.207TGGADQSLQQGEGSK+304.207, +304.207FIC+57.021IYPAYLNNK+304.207, +304.207SVMLYAAEM+15.995IPK+304.207, +304.207SVMLYAAEMIPK+304.207, +304.207SVM+15.995LYAAEMIPK+304.207, +304.207SVM+15.995LYAAEM+15.995IPK+304.207, +304.207QEDGSLC+57.021LVQFPSR, +304.207AVENPTATEIQDVC+57.021SAVGLNVFLEK+304.207, +304.207SPADQDR, +304.207TGGADQSLQQGEGSK+304.207, +304.207FIC+57.021IYPAYLNNK+304.207, +304.207SVMLYAAEM+15.995IPK+304.207, +304.207SVMLYAAEMIPK+304.207, +304.207SVM+15.995LYAAEMIPK+304.207, +304.207SVM+15.995LYAAEM+15.995IPK+304.207, +304.207QEDGSLC+57.021LVQFPSR, +304.207AVENPTATEIQDVC+57.021SAVGLNVFLEK+304.207, +304.207SPADQDR, +304.207TGGADQSLQQGEGSK+304.207, +304.207FIC+57.021IYPAYLNNK+304.207, +304.207SVMLYAAEM+15.995IPK+304.207, +304.207SVMLYAAEMIPK+304.207, +304.207SVM+15.995LYAAEMIPK+304.207, +304.207SVM+15.995LYAAEM+15.995IPK+304.207, +304.207QEDGSLC+57.021LVQFPSR, +304.207AVENPTATEIQDVC+57.021SAVGLNVFLEK+304.207, +304.207SPADQDR, +304.207TGGADQSLQQGEGSK+304.207, +304.207FIC+57.021IYPAYLNNK+304.207, +304.207SVMLYAAEM+15.995IPK+304.207, +304.207SVMLYAAEMIPK+304.207, +304.207SVM+15.995LYAAEMIPK+304.207, +304.207SVM+15.995LYAAEM+15.995IPK+304.207, +304.207QEDGSLC+57.021LVQFPSR, +304.207AVENPTATEIQDVC+57.021SAVGLNVFLEK+304.207, +304.207SPADQDR, +304.207TGGADQSLQQGEGSK+304.207, +304.207FIC+57.021IYPAYLNNK+304.207, +304.207SVMLYAAEM+15.995IPK+304.207, +304.207SVMLYAAEMIPK+304.207, +304.207SVM+15.995LYAAEMIPK+304.207, +304.207SVM+15.995LYAAEM+15.995IPK+304.207, +304.207QEDGSLC+57.021LVQFPSR, +304.207AVENPTATEIQDVC+57.021SAVGLNVFLEK+304.207, +304.207SPADQDR, +304.207TGGADQSLQQGEGSK+304.207, +304.207FIC+57.021IYPAYLNNK+304.207, +304.207SVMLYAAEM+15.995IPK+304.207, +304.207SVMLYAAEMIPK+304.207, +304.207SVM+15.995LYAAEMIPK+304.207, +304.207SVM+15.995LYAAEM+15.995IPK+304.207, +304.207QEDGSLC+57.021LVQFPSR, +304.207AVENPTATEIQDVC+57.021SAVGLNVFLEK+304.207, +304.207SPADQDR, +304.207TGGADQSLQQGEGSK+304.207, +304.207FIC+57.021IYPAYLNNK+304.207, +304.207SVMLYAAEM+15.995IPK+304.207, +304.207SVMLYAAEMIPK+304.207, +304.207SVM+15.995LYAAEMIPK+304.207, +304.207SVM+15.995LYAAEM+15.995IPK+304.207, +304.207QEDGSLC+57.021LVQFPSR, +304.207AVENPTATEIQDVC+57.021SAVGLNVFLEK+304.207, +304.207SPADQDR, +304.207TGGADQSLQQGEGSK+304.207, +304.207FIC+57.021IYPAYLNNK+304.207, +304.207SVMLYAAEM+15.995IPK+304.207, +304.207SVMLYAAEMIPK+304.207, +304.207SVM+15.995LYAAEMIPK+304.207, +304.207SVM+15.995LYAAEM+15.995IPK+304.207, +304.207QEDGSLC+57.021LVQFPSR, +304.207AVENPTATEIQDVC+57.021SAVGLNVFLEK+304.207, +304.207SPADQDR, +304.207TGGADQSLQQGEGSK+304.207, +304.207FIC+57.021IYPAYLNNK+304.207, +304.207SVMLYAAEM+15.995IPK+304.207, +304.207SVMLYAAEMIPK+304.207, +304.207SVM+15.995LYAAEMIPK+304.207, +304.207SVM+15.995LYAAEM+15.995IPK+304.207, +304.207QEDGSLC+57.021LVQFPSR, +304.207AVENPTATEIQDVC+57.021SAVGLNVFLEK+304.207, +304.207SPADQDR, +304.207TGGADQSLQQGEGSK+304.207, +304.207FIC+57.021IYPAYLNNK+304.207, +304.207SVMLYAAEM+15.995IPK+304.207, +304.207SVMLYAAEMIPK+304.207, +304.207SVM+15.995LYAAEMIPK+304.207, +304.207SVM+15.995LYAAEM+15.995IPK+304.207, +304.207QEDGSLC+57.021LVQFPSR, +304.207AVENPTATEIQDVC+57.021SAVGLNVFLEK+304.207, +304.207SPADQDR, +304.207TGGADQSLQQGEGSK+304.207, +304.207FIC+57.021IYPAYLNNK+304.207, +304.207SVMLYAAEM+15.995IPK+304.207, +304.207SVMLYAAEMIPK+304.207, +304.207SVM+15.995LYAAEMIPK+304.207, +304.207SVM+15.995LYAAEM+15.995IPK+304.207, +304.207QEDGSLC+57.021LVQFPSR, +304.207AVENPTATEIQDVC+57.021SAVGLNVFLEK+304.207, +304.207SPADQDR, +304.207TGGADQSLQQGEGSK+304.207, +304.207FIC+57.021IYPAYLNNK+304.207, +304.207SVMLYAAEM+15.995IPK+304.207, +304.207SVMLYAAEMIPK+304.207, +304.207SVM+15.995LYAAEMIPK+304.207, +304.207SVM+15.995LYAAEM+15.995IPK+304.207, +304.207QEDGSLC+57.021LVQFPSR, +304.207AVENPTATEIQDVC+57.021SAVGLNVFLEK+304.207, +304.207SPADQDR, +304.207TGGADQSLQQGEGSK+304.207, +304.207FIC+57.021IYPAYLNNK+304.207, +304.207SVMLYAAEM+15.995IPK+304.207, +304.207SVMLYAAEMIPK+304.207, +304.207SVM+15.995LYAAEMIPK+304.207, +304.207SVM+15.995LYAAEM+15.995IPK+304.207, +304.207QEDGSLC+57.021LVQFPSR, +304.207AVENPTATEIQDVC+57.021SAVGLNVFLEK+304.207, +304.207SPADQDR, +304.207TGGADQSLQQGEGSK+304.207, +304.207FIC+57.021IYPAYLNNK+304.207, +304.207SVMLYAAEM+15.995IPK+304.207, +304.207SVMLYAAEMIPK+304.207, +304.207SVM+15.995LYAAEMIPK+304.207, +304.207SVM+15.995LYAAEM+15.995IPK+304.207, +304.207QEDGSLC+57.021LVQFPSR, +304.207AVENPTATEIQDVC+57.021SAVGLNVFLEK+304.207, +304.207SPADQDR, +304.207TGGADQSLQQGEGSK+304.207, +304.207FIC+57.021IYPAYLNNK+304.207, +304.207SVMLYAAEM+15.995IPK+304.207, +304.207SVMLYAAEMIPK+304.207, +304.207SVM+15.995LYAAEMIPK+304.207, +304.207SVM+15.995LYAAEM+15.995IPK+304.207, +304.207QEDGSLC+57.021LVQFPSR, +304.207AVENPTATEIQDVC+57.021SAVGLNVFLEK+304.207, +304.207SPADQDR, +304.207TGGADQSLQQGEGSK+304.207, +304.207FIC+57.021IYPAYLNNK+304.207, +304.207SVMLYAAEM+15.995IPK+304.207, +304.207SVMLYAAEMIPK+304.207, +304.207SVM+15.995LYAAEMIPK+304.207, +304.207SVM+15.995LYAAEM+15.995IPK+304.207, +304.207QEDGSLC+57.021LVQFPSR, +304.207AVENPTATEIQDVC+57.021SAVGLNVFLEK+304.207, +304.207SPADQDR, +304.207TGGADQSLQQGEGSK+304.207, +304.207FIC+57.021IYPAYLNNK+304.207, +304.207SVMLYAAEM+15.995IPK+304.207, +304.207SVMLYAAEMIPK+304.207, +304.207SVM+15.995LYAAEMIPK+304.207, +304.207SVM+15.995LYAAEM+15.995IPK+304.207, +304.207QEDGSLC+57.021LVQFPSR, +304.207AVENPTATEIQDVC+57.021SAVGLNVFLEK+304.207, +304.207SPADQDR, +304.207TGGADQSLQQGEGSK+304.207, +304.207FIC+57.021IYPAYLNNK+304.207, +304.207SVMLYAAEM+15.995IPK+304.207, +304.207SVMLYAAEMIPK+304.207, +304.207SVM+15.995LYAAEMIPK+304.207, +304.207SVM+15.995LYAAEM+15.995IPK+304.207, +304.207QEDGSLC+57.021LVQFPSR, +304.207AVENPTATEIQDVC+57.021SAVGLNVFLEK+304.207, +304.207SPADQDR, +304.207TGGADQSLQQGEGSK+304.207, +304.207FIC+57.021IYPAYLNNK+304.207, +304.207SVMLYAAEM+15.995IPK+304.207, +304.207SVMLYAAEMIPK+304.207, +304.207SVM+15.995LYAAEMIPK+304.207, +304.207SVM+15.995LYAAEM+15.995IPK+304.207, +304.207QEDGSLC+57.021LVQFPSR, +304.207AVENPTATEIQDVC+57.021SAVGLNVFLEK+304.207, +304.207SPADQDR, +304.207TGGADQSLQQGEGSK+304.207, +304.207FIC+57.021IYPAYLNNK+304.207, +304.207SVMLYAAEM+15.995IPK+304.207, +304.207SVMLYAAEMIPK+304.207, +304.207SVM+15.995LYAAEMIPK+304.207, +304.207SVM+15.995LYAAEM+15.995IPK+304.207, +304.207QEDGSLC+57.021LVQFPSR, +304.207AVENPTATEIQDVC+57.021SAVGLNVFLEK+304.207, +304.207SPADQDR, +304.207TGGADQSLQQGEGSK+304.207, +304.207FIC+57.021IYPAYLNNK+304.207, +304.207SVMLYAAEM+15.995IPK+304.207, +304.207SVMLYAAEMIPK+304.207, +304.207SVM+15.995LYAAEMIPK+304.207, +304.207SVM+15.995LYAAEM+15.995IPK+304.207, +304.207QEDGSLC+57.021LVQFPSR, +304.207AVENPTATEIQDVC+57.021SAVGLNVFLEK+304.207, +304.207SPADQDR, +304.207TGGADQSLQQGEGSK+304.207, +304.207FIC+57.021IYPAYLNNK+304.207, +304.207SVMLYAAEM+15.995IPK+304.207, +304.207SVMLYAAEMIPK+304.207, +304.207SVM+15.995LYAAEMIPK+304.207, +304.207SVM+15.995LYAAEM+15.995IPK+304.207, +304.207QEDGSLC+57.021LVQFPSR, +304.207AVENPTATEIQDVC+57.021SAVGLNVFLEK+304.207, +304.207SPADQDR, +304.207TGGADQSLQQGEGSK+304.207, +304.207FIC+57.021IYPAYLNNK+304.207, +304.207SVMLYAAEM+15.995IPK+304.207, +304.207SVMLYAAEMIPK+304.207, +304.207SVM+15.995LYAAEMIPK+304.207, +304.207SVM+15.995LYAAEM+15.995IPK+304.207, +304.207QEDGSLC+57.021LVQFPSR, +304.207AVENPTATEIQDVC+57.021SAVGLNVFLEK+304.207, +304.207SPADQDR, +304.207TGGADQSLQQGEGSK+304.207, +304.207FIC+57.021IYPAYLNNK+304.207, +304.207SVMLYAAEM+15.995IPK+304.207, +304.207SVMLYAAEMIPK+304.207, +304.207SVM+15.995LYAAEMIPK+304.207, +304.207SVM+15.995LYAAEM+15.995IPK+304.207, +304.207QEDGSLC+57.021LVQFPSR, +304.207AVENPTATEIQDVC+57.021SAVGLNVFLEK+304.207, +304.207SPADQDR, +304.207TGGADQSLQQGEGSK+304.207, +304.207FIC+57.021IYPAYLNNK+304.207, +304.207SVMLYAAEM+15.995IPK+304.207, +304.207SVMLYAAEMIPK+304.207, +304.207SVM+15.995LYAAEMIPK+304.207, +304.207SVM+15.995LYAAEM+15.995IPK+304.207, +304.207QEDGSLC+57.021LVQFPSR, +304.207AVENPTATEIQDVC+57.021SAVGLNVFLEK+304.207, +304.207SPADQDR, +304.207TGGADQSLQQGEGSK+304.207, +304.207FIC+57.021IYPAYLNNK+304.207, +304.207SVMLYAAEM+15.995IPK+304.207, +304.207SVMLYAAEMIPK+304.207, +304.207SVM+15.995LYAAEMIPK+304.207, +304.207SVM+15.995LYAAEM+15.995IPK+304.207, +304.207QEDGSLC+57.021LVQFPSR, +304.207AVENPTATEIQDVC+57.021SAVGLNVFLEK+304.207, +304.207SPADQDR, +304.207TGGADQSLQQGEGSK+304.207, +304.207FIC+57.021IYPAYLNNK+304.207, +304.207SVMLYAAEM+15.995IPK+304.207, +304.207SVMLYAAEMIPK+304.207, +304.207SVM+15.995LYAAEMIPK+304.207, +304.207SVM+15.995LYAAEM+15.995IPK+304.207, +304.207QEDGSLC+57.021LVQFPSR, +304.207AVENPTATEIQDVC+57.021SAVGLNVFLEK+304.207, +304.207SPADQDR, +304.207TGGADQSLQQGEGSK+304.207, +304.207FIC+57.021IYPAYLNNK+304.207, +304.207SVMLYAAEM+15.995IPK+304.207, +304.207SVMLYAAEMIPK+304.207, +304.207SVM+15.995LYAAEMIPK+304.207, +304.207SVM+15.995LYAAEM+15.995IPK+304.207, +304.207QEDGSLC+57.021LVQFPSR, +304.207AVENPTATEIQDVC+57.021SAVGLNVFLEK+304.207, +304.207SPADQDR, +304.207TGGADQSLQQGEGSK+304.207, +304.207FIC+57.021IYPAYLNNK+304.207, +304.207SVMLYAAEM+15.995IPK+304.207, +304.207SVMLYAAEMIPK+304.207, +304.207SVM+15.995LYAAEMIPK+304.207, +304.207SVM+15.995LYAAEM+15.995IPK+304.207, +304.207QEDGSLC+57.021LVQFPSR, +304.207AVENPTATEIQDVC+57.021SAVGLNVFLEK+304.207, +304.207SPADQDR, +304.207TGGADQSLQQGEGSK+304.207, +304.207FIC+57.021IYPAYLNNK+304.207, +304.207SVMLYAAEM+15.995IPK+304.207, +304.207SVMLYAAEMIPK+304.207, +304.207SVM+15.995LYAAEMIPK+304.207, +304.207SVM+15.995LYAAEM+15.995IPK+304.207, +304.207QEDGSLC+57.021LVQFPSR, +304.207AVENPTATEIQDVC+57.021SAVGLNVFLEK+304.207, +304.207SPADQDR, +304.207TGGADQSLQQGEGSK+304.207, +304.207FIC+57.021IYPAYLNNK+304.207, +304.207SVMLYAAEM+15.995IPK+304.207, +304.207SVMLYAAEMIPK+304.207, +304.207SVM+15.995LYAAEMIPK+304.207, +304.207SVM+15.995LYAAEM+15.995IPK+304.207, +304.207QEDGSLC+57.021LVQFPSR, +304.207AVENPTATEIQDVC+57.021SAVGLNVFLEK+304.207, +304.207SPADQDR, +304.207TGGADQSLQQGEGSK+304.207, +304.207FIC+57.021IYPAYLNNK+304.207, +304.207SVMLYAAEM+15.995IPK+304.207, +304.207SVMLYAAEMIPK+304.207, +304.207SVM+15.995LYAAEMIPK+304.207, +304.207SVM+15.995LYAAEM+15.995IPK+304.207, +304.207QEDGSLC+57.021LVQFPSR, +304.207AVENPTATEIQDVC+57.021SAVGLNVFLEK+304.207, +304.207SPADQDR, +304.207TGGADQSLQQGEGSK+304.207, +304.207FIC+57.021IYPAYLNNK+304.207, +304.207SVMLYAAEM+15.995IPK+304.207, +304.207SVMLYAAEMIPK+304.207, +304.207SVM+15.995LYAAEMIPK+304.207, +304.207SVM+15.995LYAAEM+15.995IPK+304.207, +304.207QEDGSLC+57.021LVQFPSR, +304.207AVENPTATEIQDVC+57.021SAVGLNVFLEK+304.207, +304.207SPADQDR, +304.207TGGADQSLQQGEGSK+304.207, +304.207FIC+57.021IYPAYLNNK+304.207, +304.207SVMLYAAEM+15.995IPK+304.207, +304.207SVMLYAAEMIPK+304.207, +304.207SVM+15.995LYAAEMIPK+304.207, +304.207SVM+15.995LYAAEM+15.995IPK+304.207, +304.207QEDGSLC+57.021LVQFPSR, +304.207AVENPTATEIQDVC+57.021SAVGLNVFLEK+304.207, +304.207SPADQDR, +304.207TGGADQSLQQGEGSK+304.207, +304.207FIC+57.021IYPAYLNNK+304.207, +304.207SVMLYAAEM+15.995IPK+304.207, +304.207SVMLYAAEMIPK+304.207, +304.207SVM+15.995LYAAEMIPK+304.207, +304.207SVM+15.995LYAAEM+15.995IPK+304.207, +304.207QEDGSLC+57.021LVQFPSR, +304.207AVENPTATEIQDVC+57.021SAVGLNVFLEK+304.207, +304.207SPADQDR, +304.207TGGADQSLQQGEGSK+304.207, +304.207FIC+57.021IYPAYLNNK+304.207, +304.207SVMLYAAEM+15.995IPK+304.207, +304.207SVMLYAAEMIPK+304.207, +304.207SVM+15.995LYAAEMIPK+304.207, +304.207SVM+15.995LYAAEM+15.995IPK+304.207, +304.207QEDGSLC+57.021LVQFPSR, +304.207AVENPTATEIQDVC+57.021SAVGLNVFLEK+304.207, +304.207SPADQDR, +304.207TGGADQSLQQGEGSK+304.207, +304.207FIC+57.021IYPAYLNNK+304.207, +304.207SVMLYAAEM+15.995IPK+304.207, +304.207SVMLYAAEMIPK+304.207, +304.207SVM+15.995LYAAEMIPK+304.207, +304.207SVM+15.995LYAAEM+15.995IPK+304.207, +304.207QEDGSLC+57.021LVQFPSR, +304.207AVENPTATEIQDVC+57.021SAVGLNVFLEK+304.207, +304.207SPADQDR, +304.207TGGADQSLQQGEGSK+304.207, +304.207FIC+57.021IYPAYLNNK+304.207, +304.207SVMLYAAEM+15.995IPK+304.207, +304.207SVMLYAAEMIPK+304.207, +304.207SVM+15.995LYAAEMIPK+304.207, +304.207SVM+15.995LYAAEM+15.995IPK+304.207, +304.207QEDGSLC+57.021LVQFPSR, +304.207AVENPTATEIQDVC+57.021SAVGLNVFLEK+304.207, +304.207SPADQDR, +304.207TGGADQSLQQGEGSK+304.207, +304.207FIC+57.021IYPAYLNNK+304.207, +304.207SVMLYAAEM+15.995IPK+304.207, +304.207SVMLYAAEMIPK+304.207, +304.207SVM+15.995LYAAEMIPK+304.207, +304.207SVM+15.995LYAAEM+15.995IPK+304.207, +304.207QEDGSLC+57.021LVQFPSR, +304.207AVENPTATEIQDVC+57.021SAVGLNVFLEK+304.207, +304.207SPADQDR, +304.207TGGADQSLQQGEGSK+304.207, +304.207FIC+57.021IYPAYLNNK+304.207, +304.207SVMLYAAEM+15.995IPK+304.207, +304.207SVMLYAAEMIPK+304.207, +304.207SVM+15.995LYAAEMIPK+304.207, +304.207SVM+15.995LYAAEM+15.995IPK+304.207, +304.207QEDGSLC+57.021LVQFPSR, +304.207AVENPTATEIQDVC+57.021SAVGLNVFLEK+304.207, +304.207SPADQDR, +304.207TGGADQSLQQGEGSK+304.207, +304.207FIC+57.021IYPAYLNNK+304.207, +304.207SVMLYAAEM+15.995IPK+304.207, +304.207SVMLYAAEMIPK+304.207, +304.207SVM+15.995LYAAEMIPK+304.207, +304.207SVM+15.995LYAAEM+15.995IPK+304.207, +304.207QEDGSLC+57.021LVQFPSR, +304.207AVENPTATEIQDVC+57.021SAVGLNVFLEK+304.207, +304.207SPADQDR, +304.207TGGADQSLQQGEGSK+304.207, +304.207FIC+57.021IYPAYLNNK+304.207, +304.207SVMLYAAEM+15.995IPK+304.207, +304.207SVMLYAAEMIPK+304.207, +304.207SVM+15.995LYAAEMIPK+304.207, +304.207SVM+15.995LYAAEM+15.995IPK+304.207, +304.207QEDGSLC+57.021LVQFPSR, +304.207AVENPTATEIQDVC+57.021SAVGLNVFLEK+304.207, +304.207SPADQDR, +304.207TGGADQSLQQGEGSK+304.207, +304.207FIC+57.021IYPAYLNNK+304.207, +304.207SVMLYAAEM+15.995IPK+304.207, +304.207SVMLYAAEMIPK+304.207, +304.207SVM+15.995LYAAEMIPK+304.207, +304.207SVM+15.995LYAAEM+15.995IPK+304.207, +304.207QEDGSLC+57.021LVQFPSR, +304.207AVENPTATEIQDVC+57.021SAVGLNVFLEK+304.207, +304.207SPADQDR, +304.207TGGADQSLQQGEGSK+304.207, +304.207FIC+57.021IYPAYLNNK+304.207, +304.207SVMLYAAEM+15.995IPK+304.207, +304.207SVMLYAAEMIPK+304.207, +304.207SVM+15.995LYAAEMIPK+304.207, +304.207SVM+15.995LYAAEM+15.995IPK+304.207, +304.207QEDGSLC+57.021LVQFPSR, +304.207AVENPTATEIQDVC+57.021SAVGLNVFLEK+304.207, +304.207SPADQDR, +304.207TGGADQSLQQGEGSK+304.207, +304.207FIC+57.021IYPAYLNNK+304.207, +304.207SVMLYAAEM+15.995IPK+304.207, +304.207SVMLYAAEMIPK+304.207, +304.207SVM+15.995LYAAEMIPK+304.207, +304.207SVM+15.995LYAAEM+15.995IPK+304.207, +304.207QEDGSLC+57.021LVQFPSR, +304.207AVENPTATEIQDVC+57.021SAVGLNVFLEK+304.207, +304.207SPADQDR, +304.207TGGADQSLQQGEGSK+304.207, +304.207FIC+57.021IYPAYLNNK+304.207, +304.207SVMLYAAEM+15.995IPK+304.207, +304.207SVMLYAAEMIPK+304.207, +304.207SVM+15.995LYAAEMIPK+304.207, +304.207SVM+15.995LYAAEM+15.995IPK+304.207, +304.207QEDGSLC+57.021LVQFPSR, +304.207AVENPTATEIQDVC+57.021SAVGLNVFLEK+304.207, +304.207SPADQDR, +304.207TGGADQSLQQGEGSK+304.207, +304.207FIC+57.021IYPAYLNNK+304.207, +304.207SVMLYAAEM+15.995IPK+304.207, +304.207SVMLYAAEMIPK+304.207, +304.207SVM+15.995LYAAEMIPK+304.207, +304.207SVM+15.995LYAAEM+15.995IPK+304.207, +304.207QEDGSLC+57.021LVQFPSR, +304.207AVENPTATEIQDVC+57.021SAVGLNVFLEK+304.207, +304.207SPADQDR, +304.207TGGADQSLQQGEGSK+304.207, +304.207FIC+57.021IYPAYLNNK+304.207, +304.207SVMLYAAEM+15.995IPK+304.207, +304.207SVMLYAAEMIPK+304.207, +304.207SVM+15.995LYAAEMIPK+304.207, +304.207SVM+15.995LYAAEM+15.995IPK+304.207, +304.207QEDGSLC+57.021LVQFPSR, +304.207AVENPTATEIQDVC+57.021SAVGLNVFLEK+304.207, +304.207SPADQDR, +304.207TGGADQSLQQGEGSK+304.207, +304.207FIC+57.021IYPAYLNNK+304.207, +304.207SVMLYAAEM+15.995IPK+304.207, +304.207SVMLYAAEMIPK+304.207, +304.207SVM+15.995LYAAEMIPK+304.207, +304.207SVM+15.995LYAAEM+15.995IPK+304.207, +304.207QEDGSLC+57.021LVQFPSR, +304.207AVENPTATEIQDVC+57.021SAVGLNVFLEK+304.207, +304.207SPADQDR, +304.207TGGADQSLQQGEGSK+304.207, +304.207FIC+57.021IYPAYLNNK+304.207, +304.207SVMLYAAEM+15.995IPK+304.207, +304.207SVMLYAAEMIPK+304.207, +304.207SVM+15.995LYAAEMIPK+304.207, +304.207SVM+15.995LYAAEM+15.995IPK+304.207, +304.207QEDGSLC+57.021LVQFPSR, +304.207AVENPTATEIQDVC+57.021SAVGLNVFLEK+304.207, +304.207SPADQDR, +304.207TGGADQSLQQGEGSK+304.207, +304.207FIC+57.021IYPAYLNNK+304.207, +304.207SVMLYAAEM+15.995IPK+304.207, +304.207SVMLYAAEMIPK+304.207, +304.207SVM+15.995LYAAEMIPK+304.207, +304.207SVM+15.995LYAAEM+15.995IPK+304.207, +304.207QEDGSLC+57.021LVQFPSR, +304.207AVENPTATEIQDVC+57.021SAVGLNVFLEK+304.207, +304.207SPADQDR, +304.207TGGADQSLQQGEGSK+304.207, +304.207FIC+57.021IYPAYLNNK+304.207, +304.207SVMLYAAEM+15.995IPK+304.207, +304.207SVMLYAAEMIPK+304.207, +304.207SVM+15.995LYAAEMIPK+304.207, +304.207SVM+15.995LYAAEM+15.995IPK+304.207, +304.207QEDGSLC+57.021LVQFPSR, +304.207AVENPTATEIQDVC+57.021SAVGLNVFLEK+304.207, +304.207SPADQDR, +304.207TGGADQSLQQGEGSK+304.207, +304.207FIC+57.021IYPAYLNNK+304.207, +304.207SVMLYAAEM+15.995IPK+304.207, +304.207SVMLYAAEMIPK+304.207, +304.207SVM+15.995LYAAEMIPK+304.207, +304.207SVM+15.995LYAAEM+15.995IPK+304.207, +304.207QEDGSLC+57.021LVQFPSR, +304.207AVENPTATEIQDVC+57.021SAVGLNVFLEK+304.207, +304.207SPADQDR, +304.207TGGADQSLQQGEGSK+304.207, +304.207FIC+57.021IYPAYLNNK+304.207, +304.207SVMLYAAEM+15.995IPK+304.207, +304.207SVMLYAAEMIPK+304.207, +304.207SVM+15.995LYAAEMIPK+304.207, +304.207SVM+15.995LYAAEM+15.995IPK+304.207, +304.207QEDGSLC+57.021LVQFPSR, +304.207AVENPTATEIQDVC+57.021SAVGLNVFLEK+304.207, +304.207SPADQDR, +304.207TGGADQSLQQGEGSK+304.207, +304.207FIC+57.021IYPAYLNNK+304.207, +304.207SVMLYAAEM+15.995IPK+304.207, +304.207SVMLYAAEMIPK+304.207, +304.207SVM+15.995LYAAEMIPK+304.207, +304.207SVM+15.995LYAAEM+15.995IPK+304.207, +304.207QEDGSLC+57.021LVQFPSR, +304.207AVENPTATEIQDVC+57.021SAVGLNVFLEK+304.207, +304.207SPADQDR, +304.207TGGADQSLQQGEGSK+304.207, +304.207FIC+57.021IYPAYLNNK+304.207, +304.207SVMLYAAEM+15.995IPK+304.207, +304.207SVMLYAAEMIPK+304.207, +304.207SVM+15.995LYAAEMIPK+304.207, +304.207SVM+15.995LYAAEM+15.995IPK+304.207, +304.207QEDGSLC+57.021LVQFPSR, +304.207AVENPTATEIQDVC+57.021SAVGLNVFLEK+304.207, +304.207SPADQDR, +304.207TGGADQSLQQGEGSK+304.207, +304.207FIC+57.021IYPAYLNNK+304.207, +304.207SVMLYAAEM+15.995IPK+304.207, +304.207SVMLYAAEMIPK+304.207, +304.207SVM+15.995LYAAEMIPK+304.207, +304.207SVM+15.995LYAAEM+15.995IPK+304.207, +304.207QEDGSLC+57.021LVQFPSR, +304.207AVENPTATEIQDVC+57.021SAVGLNVFLEK+304.207, +304.207SPADQDR, +304.207TGGADQSLQQGEGSK+304.207, +304.207FIC+57.021IYPAYLNNK+304.207, +304.207SVMLYAAEM+15.995IPK+304.207, +304.207SVMLYAAEMIPK+304.207, +304.207SVM+15.995LYAAEMIPK+304.207, +304.207SVM+15.995LYAAEM+15.995IPK+304.207, +304.207QEDGSLC+57.021LVQFPSR, +304.207AVENPTATEIQDVC+57.021SAVGLNVFLEK+304.207, +304.207SPADQDR, +304.207TGGADQSLQQGEGSK+304.207, +304.207FIC+57.021IYPAYLNNK+304.207, +304.207SVMLYAAEM+15.995IPK+304.207, +304.207SVMLYAAEMIPK+304.207, +304.207SVM+15.995LYAAEMIPK+304.207, +304.207SVM+15.995LYAAEM+15.995IPK+304.207, +304.207QEDGSLC+57.021LVQFPSR, +304.207AVENPTATEIQDVC+57.021SAVGLNVFLEK+304.207, +304.207SPADQDR, +304.207TGGADQSLQQGEGSK+304.207, +304.207FIC+57.021IYPAYLNNK+304.207, +304.207SVMLYAAEM+15.995IPK+304.207, +304.207SVMLYAAEMIPK+304.207, +304.207SVM+15.995LYAAEMIPK+304.207, +304.207SVM+15.995LYAAEM+15.995IPK+304.207, +304.207QEDGSLC+57.021LVQFPSR, +304.207AVENPTATEIQDVC+57.021SAVGLNVFLEK+304.207, +304.207SPADQDR, +304.207TGGADQSLQQGEGSK+304.207, +304.207FIC+57.021IYPAYLNNK+304.207, +304.207SVMLYAAEM+15.995IPK+304.207, +304.207SVMLYAAEMIPK+304.207, +304.207SVM+15.995LYAAEMIPK+304.207, +304.207SVM+15.995LYAAEM+15.995IPK+304.207, +304.207QEDGSLC+57.021LVQFPSR, +304.207AVENPTATEIQDVC+57.021SAVGLNVFLEK+304.207, +304.207SPADQDR, +304.207TGGADQSLQQGEGSK+304.207, +304.207FIC+57.021IYPAYLNNK+304.207, +304.207SVMLYAAEM+15.995IPK+304.207, +304.207SVMLYAAEMIPK+304.207, +304.207SVM+15.995LYAAEMIPK+304.207, +304.207SVM+15.995LYAAEM+15.995IPK+304.207, +304.207QEDGSLC+57.021LVQFPSR, +304.207AVENPTATEIQDVC+57.021SAVGLNVFLEK+304.207, +304.207SPADQDR, +304.207TGGADQSLQQGEGSK+304.207, +304.207FIC+57.021IYPAYLNNK+304.207, +304.207SVMLYAAEM+15.995IPK+304.207, +304.207SVMLYAAEMIPK+304.207, +304.207SVM+15.995LYAAEMIPK+304.207, +304.207SVM+15.995LYAAEM+15.995IPK+304.207, +304.207QEDGSLC+57.021LVQFPSR, +304.207AVENPTATEIQDVC+57.021SAVGLNVFLEK+304.207, +304.207SPADQDR, +304.207TGGADQSLQQGEGSK+304.207, +304.207FIC+57.021IYPAYLNNK+304.207, +304.207SVMLYAAEM+15.995IPK+304.207, +304.207SVMLYAAEMIPK+304.207, +304.207SVM+15.995LYAAEMIPK+304.207, +304.207SVM+15.995LYAAEM+15.995IPK+304.207, +304.207QEDGSLC+57.021LVQFPSR, +304.207AVENPTATEIQDVC+57.021SAVGLNVFLEK+304.207, +304.207SPADQDR, +304.207TGGADQSLQQGEGSK+304.207, +304.207FIC+57.021IYPAYLNNK+304.207, +304.207SVMLYAAEM+15.995IPK+304.207, +304.207SVMLYAAEMIPK+304.207, +304.207SVM+15.995LYAAEMIPK+304.207, +304.207SVM+15.995LYAAEM+15.995IPK+304.207, +304.207QEDGSLC+57.021LVQFPSR, +304.207AVENPTATEIQDVC+57.021SAVGLNVFLEK+304.207, +304.207SPADQDR, +304.207TGGADQSLQQGEGSK+304.207, +304.207FIC+57.021IYPAYLNNK+304.207, +304.207SVMLYAAEM+15.995IPK+304.207, +304.207SVMLYAAEMIPK+304.207, +304.207SVM+15.995LYAAEMIPK+304.207, +304.207SVM+15.995LYAAEM+15.995IPK+304.207, +304.207QEDGSLC+57.021LVQFPSR, +304.207AVENPTATEIQDVC+57.021SAVGLNVFLEK+304.207, +304.207SPADQDR, +304.207TGGADQSLQQGEGSK+304.207, +304.207FIC+57.021IYPAYLNNK+304.207, +304.207SVMLYAAEM+15.995IPK+304.207, +304.207SVMLYAAEMIPK+304.207, +304.207SVM+15.995LYAAEMIPK+304.207, +304.207SVM+15.995LYAAEM+15.995IPK+304.207, +304.207QEDGSLC+57.021LVQFPSR, +304.207AVENPTATEIQDVC+57.021SAVGLNVFLEK+304.207, +304.207SPADQDR, +304.207TGGADQSLQQGEGSK+304.207, +304.207FIC+57.021IYPAYLNNK+304.207, +304.207SVMLYAAEM+15.995IPK+304.207, +304.207SVMLYAAEMIPK+304.207, +304.207SVM+15.995LYAAEMIPK+304.207, +304.207SVM+15.995LYAAEM+15.995IPK+304.207, +304.207QEDGSLC+57.021LVQFPSR, +304.207AVENPTATEIQDVC+57.021SAVGLNVFLEK+304.207, +304.207SPADQDR, +304.207TGGADQSLQQGEGSK+304.207, +304.207FIC+57.021IYPAYLNNK+304.207, +304.207SVMLYAAEM+15.995IPK+304.207, +304.207SVMLYAAEMIPK+304.207, +304.207SVM+15.995LYAAEMIPK+304.207, +304.207SVM+15.995LYAAEM+15.995IPK+304.207, +304.207QEDGSLC+57.021LVQFPSR, +304.207AVENPTATEIQDVC+57.021SAVGLNVFLEK+304.207, +304.207SPADQDR, +304.207TGGADQSLQQGEGSK+304.207, +304.207FIC+57.021IYPAYLNNK+304.207, +304.207SVMLYAAEM+15.995IPK+304.207, +304.207SVMLYAAEMIPK+304.207, +304.207SVM+15.995LYAAEMIPK+304.207, +304.207SVM+15.995LYAAEM+15.995IPK+304.207, +304.207QEDGSLC+57.021LVQFPSR, +304.207AVENPTATEIQDVC+57.021SAVGLNVFLEK+304.207, +304.207SPADQDR, +304.207TGGADQSLQQGEGSK+304.207, +304.207FIC+57.021IYPAYLNNK+304.207, +304.207SVMLYAAEM+15.995IPK+304.207, +304.207SVMLYAAEMIPK+304.207, +304.207SVM+15.995LYAAEMIPK+304.207, +304.207SVM+15.995LYAAEM+15.995IPK+304.207, +304.207QEDGSLC+57.021LVQFPSR, +304.207AVENPTATEIQDVC+57.021SAVGLNVFLEK+304.207, +304.207SPADQDR, +304.207TGGADQSLQQGEGSK+304.207, +304.207FIC+57.021IYPAYLNNK+304.207, +304.207SVMLYAAEM+15.995IPK+304.207, +304.207SVMLYAAEMIPK+304.207, +304.207SVM+15.995LYAAEMIPK+304.207, +304.207SVM+15.995LYAAEM+15.995IPK+304.207, +304.207QEDGSLC+57.021LVQFPSR, +304.207AVENPTATEIQDVC+57.021SAVGLNVFLEK+304.207, +304.207SPADQDR, +304.207TGGADQSLQQGEGSK+304.207, +304.207FIC+57.021IYPAYLNNK+304.207, +304.207SVMLYAAEM+15.995IPK+304.207, +304.207SVMLYAAEMIPK+304.207, +304.207SVM+15.995LYAAEMIPK+304.207, +304.207SVM+15.995LYAAEM+15.995IPK+304.207, +304.207QEDGSLC+57.021LVQFPSR, +304.207AVENPTATEIQDVC+57.021SAVGLNVFLEK+304.207, +304.207SPADQDR, +304.207TGGADQSLQQGEGSK+304.207, +304.207FIC+57.021IYPAYLNNK+304.207, +304.207SVMLYAAEM+15.995IPK+304.207, +304.207SVMLYAAEMIPK+304.207, +304.207SVM+15.995LYAAEMIPK+304.207, +304.207SVM+15.995LYAAEM+15.995IPK+304.207, +304.207QEDGSLC+57.021LVQFPSR, +304.207AVENPTATEIQDVC+57.021SAVGLNVFLEK+304.207, +304.207SPADQDR, +304.207TGGADQSLQQGEGSK+304.207, +304.207FIC+57.021IYPAYLNNK+304.207, +304.207SVMLYAAEM+15.995IPK+304.207, +304.207SVMLYAAEMIPK+304.207, +304.207SVM+15.995LYAAEMIPK+304.207, +304.207SVM+15.995LYAAEM+15.995IPK+304.207, +304.207QEDGSLC+57.021LVQFPSR, +304.207AVENPTATEIQDVC+57.021SAVGLNVFLEK+304.207, +304.207SPADQDR, +304.207TGGADQSLQQGEGSK+304.207, +304.207FIC+57.021IYPAYLNNK+304.207, +304.207SVMLYAAEM+15.995IPK+304.207, +304.207SVMLYAAEMIPK+304.207, +304.207SVM+15.995LYAAEMIPK+304.207, +304.207SVM+15.995LYAAEM+15.995IPK+304.207, +304.207QEDGSLC+57.021LVQFPSR, +304.207AVENPTATEIQDVC+57.021SAVGLNVFLEK+304.207, +304.207SPADQDR, +304.207TGGADQSLQQGEGSK+304.207, +304.207FIC+57.021IYPAYLNNK+304.207, +304.207SVMLYAAEM+15.995IPK+304.207, +304.207SVMLYAAEMIPK+304.207, +304.207SVM+15.995LYAAEMIPK+304.207, +304.207SVM+15.995LYAAEM+15.995IPK+304.207, +304.207QEDGSLC+57.021LVQFPSR, +304.207AVENPTATEIQDVC+57.021SAVGLNVFLEK+304.207, +304.207SPADQDR, +304.207TGGADQSLQQGEGSK+304.207, +304.207FIC+57.021IYPAYLNNK+304.207, +304.207SVMLYAAEM+15.995IPK+304.207, +304.207SVMLYAAEMIPK+304.207, +304.207SVM+15.995LYAAEMIPK+304.207, +304.207SVM+15.995LYAAEM+15.995IPK+304.207, +304.207QEDGSLC+57.021LVQFPSR, +304.207AVENPTATEIQDVC+57.021SAVGLNVFLEK+304.207, +304.207SPADQDR, +304.207TGGADQSLQQGEGSK+304.207, +304.207FIC+57.021IYPAYLNNK+304.207, +304.207SVMLYAAEM+15.995IPK+304.207, +304.207SVMLYAAEMIPK+304.207, +304.207SVM+15.995LYAAEMIPK+304.207, +304.207SVM+15.995LYAAEM+15.995IPK+304.207, +304.207QEDGSLC+57.021LVQFPSR, +304.207AVENPTATEIQDVC+57.021SAVGLNVFLEK+304.207, +304.207SPADQDR, +304.207TGGADQSLQQGEGSK+304.207, +304.207FIC+57.021IYPAYLNNK+304.207, +304.207SVMLYAAEM+15.995IPK+304.207, +304.207SVMLYAAEMIPK+304.207, +304.207SVM+15.995LYAAEMIPK+304.207, +304.207SVM+15.995LYAAEM+15.995IPK+304.207, +304.207QEDGSLC+57.021LVQFPSR, +304.207AVENPTATEIQDVC+57.021SAVGLNVFLEK+304.207, +304.207SPADQDR, +304.207TGGADQSLQQGEGSK+304.207, +304.207FIC+57.021IYPAYLNNK+304.207, +304.207SVMLYAAEM+15.995IPK+304.207, +304.207SVMLYAAEMIPK+304.207, +304.207SVM+15.995LYAAEMIPK+304.207, +304.207SVM+15.995LYAAEM+15.995IPK+304.207, +304.207QEDGSLC+57.021LVQFPSR, +304.207AVENPTATEIQDVC+57.021SAVGLNVFLEK+304.207, +304.207SPADQDR, +304.207TGGADQSLQQGEGSK+304.207, +304.207FIC+57.021IYPAYLNNK+304.207, +304.207SVMLYAAEM+15.995IPK+304.207, +304.207SVMLYAAEMIPK+304.207, +304.207SVM+15.995LYAAEMIPK+304.207, +304.207SVM+15.995LYAAEM+15.995IPK+304.207, +304.207QEDGSLC+57.021LVQFPSR, +304.207AVENPTATEIQDVC+57.021SAVGLNVFLEK+304.207, +304.207SPADQDR, +304.207TGGADQSLQQGEGSK+304.207, +304.207FIC+57.021IYPAYLNNK+304.207, +304.207SVMLYAAEM+15.995IPK+304.207, +304.207SVMLYAAEMIPK+304.207, +304.207SVM+15.995LYAAEMIPK+304.207, +304.207SVM+15.995LYAAEM+15.995IPK+304.207, +304.207QEDGSLC+57.021LVQFPSR, +304.207AVENPTATEIQDVC+57.021SAVGLNVFLEK+304.207, +304.207SPADQDR, +304.207TGGADQSLQQGEGSK+304.207, +304.207FIC+57.021IYPAYLNNK+304.207, +304.207SVMLYAAEM+15.995IPK+304.207, +304.207SVMLYAAEMIPK+304.207, +304.207SVM+15.995LYAAEMIPK+304.207, +304.207SVM+15.995LYAAEM+15.995IPK+304.207, +304.207QEDGSLC+57.021LVQFPSR, +304.207AVENPTATEIQDVC+57.021SAVGLNVFLEK+304.207, +304.207SPADQDR, +304.207TGGADQSLQQGEGSK+304.207, +304.207FIC+57.021IYPAYLNNK+304.207, +304.207SVMLYAAEM+15.995IPK+304.207, +304.207SVMLYAAEMIPK+304.207, +304.207SVM+15.995LYAAEMIPK+304.207, +304.207SVM+15.995LYAAEM+15.995IPK+304.207, +304.207QEDGSLC+57.021LVQFPSR, +304.207AVENPTATEIQDVC+57.021SAVGLNVFLEK+304.207, +304.207SPADQDR, +304.207TGGADQSLQQGEGSK+304.207, +304.207FIC+57.021IYPAYLNNK+304.207, +304.207SVMLYAAEM+15.995IPK+304.207, +304.207SVMLYAAEMIPK+304.207, +304.207SVM+15.995LYAAEMIPK+304.207, +304.207SVM+15.995LYAAEM+15.995IPK+304.207, +304.207QEDGSLC+57.021LVQFPSR, +304.207AVENPTATEIQDVC+57.021SAVGLNVFLEK+304.207, +304.207SPADQDR, +304.207TGGADQSLQQGEGSK+304.207, +304.207FIC+57.021IYPAYLNNK+304.207, +304.207SVMLYAAEM+15.995IPK+304.207, +304.207SVMLYAAEMIPK+304.207, +304.207SVM+15.995LYAAEMIPK+304.207, +304.207SVM+15.995LYAAEM+15.995IPK+304.207, +304.207QEDGSLC+57.021LVQFPSR, +304.207AVENPTATEIQDVC+57.021SAVGLNVFLEK+304.207, +304.207SPADQDR, +304.207TGGADQSLQQGEGSK+304.207, +304.207FIC+57.021IYPAYLNNK+304.207, +304.207SVMLYAAEM+15.995IPK+304.207, +304.207SVMLYAAEMIPK+304.207, +304.207SVM+15.995LYAAEMIPK+304.207, +304.207SVM+15.995LYAAEM+15.995IPK+304.207, +304.207QEDGSLC+57.021LVQFPSR, +304.207AVENPTATEIQDVC+57.021SAVGLNVFLEK+304.207, +304.207SPADQDR, +304.207TGGADQSLQQGEGSK+304.207, +304.207FIC+57.021IYPAYLNNK+304.207, +304.207SVMLYAAEM+15.995IPK+304.207, +304.207SVMLYAAEMIPK+304.207, +304.207SVM+15.995LYAAEMIPK+304.207, +304.207SVM+15.995LYAAEM+15.995IPK+304.207, +304.207QEDGSLC+57.021LVQFPSR, +304.207AVENPTATEIQDVC+57.021SAVGLNVFLEK+304.207, +304.207SPADQDR, +304.207TGGADQSLQQGEGSK+304.207, +304.207FIC+57.021IYPAYLNNK+304.207, +304.207SVMLYAAEM+15.995IPK+304.207, +304.207SVMLYAAEMIPK+304.207, +304.207SVM+15.995LYAAEMIPK+304.207, +304.207SVM+15.995LYAAEM+15.995IPK+304.207, +304.207QEDGSLC+57.021LVQFPSR, +304.207AVENPTATEIQDVC+57.021SAVGLNVFLEK+304.207, +304.207SPADQDR, +304.207TGGADQSLQQGEGSK+304.207, +304.207FIC+57.021IYPAYLNNK+304.207, +304.207SVMLYAAEM+15.995IPK+304.207, +304.207SVMLYAAEMIPK+304.207, +304.207SVM+15.995LYAAEMIPK+304.207, +304.207SVM+15.995LYAAEM+15.995IPK+304.207, +304.207QEDGSLC+57.021LVQFPSR, +304.207AVENPTATEIQDVC+57.021SAVGLNVFLEK+304.207, +304.207SPADQDR, +304.207TGGADQSLQQGEGSK+304.207, +304.207FIC+57.021IYPAYLNNK+304.207, +304.207SVMLYAAEM+15.995IPK+304.207, +304.207SVMLYAAEMIPK+304.207, +304.207SVM+15.995LYAAEMIPK+304.207, +304.207SVM+15.995LYAAEM+15.995IPK+304.207, +304.207QEDGSLC+57.021LVQFPSR, +304.207AVENPTATEIQDVC+57.021SAVGLNVFLEK+304.207, +304.207SPADQDR, +304.207TGGADQSLQQGEGSK+304.207, +304.207FIC+57.021IYPAYLNNK+304.207, +304.207SVMLYAAEM+15.995IPK+304.207, +304.207SVMLYAAEMIPK+304.207, +304.207SVM+15.995LYAAEMIPK+304.207, +304.207SVM+15.995LYAAEM+15.995IPK+304.207, +304.207QEDGSLC+57.021LVQFPSR, +304.207AVENPTATEIQDVC+57.021SAVGLNVFLEK+304.207, +304.207SPADQDR, +304.207TGGADQSLQQGEGSK+304.207, +304.207FIC+57.021IYPAYLNNK+304.207, +304.207SVMLYAAEM+15.995IPK+304.207, +304.207SVMLYAAEMIPK+304.207, +304.207SVM+15.995LYAAEMIPK+304.207, +304.207SVM+15.995LYAAEM+15.995IPK+304.207, +304.207QEDGSLC+57.021LVQFPSR, +304.207AVENPTATEIQDVC+57.021SAVGLNVFLEK+304.207, +304.207SPADQDR, +304.207TGGADQSLQQGEGSK+304.207, +304.207FIC+57.021IYPAYLNNK+304.207, +304.207SVMLYAAEM+15.995IPK+304.207, +304.207SVMLYAAEMIPK+304.207, +304.207SVM+15.995LYAAEMIPK+304.207, +304.207SVM+15.995LYAAEM+15.995IPK+304.207, +304.207QEDGSLC+57.021LVQFPSR, +304.207AVENPTATEIQDVC+57.021SAVGLNVFLEK+304.207, +304.207SPADQDR, +304.207TGGADQSLQQGEGSK+304.207, +304.207FIC+57.021IYPAYLNNK+304.207, +304.207SVMLYAAEM+15.995IPK+304.207, +304.207SVMLYAAEMIPK+304.207, +304.207SVM+15.995LYAAEMIPK+304.207, +304.207SVM+15.995LYAAEM+15.995IPK+304.207, +304.207QEDGSLC+57.021LVQFPSR, +304.207AVENPTATEIQDVC+57.021SAVGLNVFLEK+304.207, +304.207SPADQDR, +304.207TGGADQSLQQGEGSK+304.207, +304.207FIC+57.021IYPAYLNNK+304.207, +304.207SVMLYAAEM+15.995IPK+304.207, +304.207SVMLYAAEMIPK+304.207, +304.207SVM+15.995LYAAEMIPK+304.207, +304.207SVM+15.995LYAAEM+15.995IPK+304.207, +304.207QEDGSLC+57.021LVQFPSR, +304.207AVENPTATEIQDVC+57.021SAVGLNVFLEK+304.207, +304.207SPADQDR, +304.207TGGADQSLQQGEGSK+304.207, +304.207FIC+57.021IYPAYLNNK+304.207, +304.207SVMLYAAEM+15.995IPK+304.207, +304.207SVMLYAAEMIPK+304.207, +304.207SVM+15.995LYAAEMIPK+304.207, +304.207SVM+15.995LYAAEM+15.995IPK+304.207, +304.207QEDGSLC+57.021LVQFPSR, +304.207AVENPTATEIQDVC+57.021SAVGLNVFLEK+304.207, +304.207SPADQDR, +304.207TGGADQSLQQGEGSK+304.207, +304.207FIC+57.021IYPAYLNNK+304.207, +304.207SVMLYAAEM+15.995IPK+304.207, +304.207SVMLYAAEMIPK+304.207, +304.207SVM+15.995LYAAEMIPK+304.207, +304.207SVM+15.995LYAAEM+15.995IPK+304.207, +304.207QEDGSLC+57.021LVQFPSR, +304.207AVENPTATEIQDVC+57.021SAVGLNVFLEK+304.207, +304.207SPADQDR, +304.207TGGADQSLQQGEGSK+304.207, +304.207FIC+57.021IYPAYLNNK+304.207, +304.207SVMLYAAEM+15.995IPK+304.207, +304.207SVMLYAAEMIPK+304.207, +304.207SVM+15.995LYAAEMIPK+304.207, +304.207SVM+15.995LYAAEM+15.995IPK+304.207, +304.207QEDGSLC+57.021LVQFPSR, +304.207AVENPTATEIQDVC+57.021SAVGLNVFLEK+304.207, +304.207SPADQDR, +304.207TGGADQSLQQGEGSK+304.207, +304.207FIC+57.021IYPAYLNNK+304.207, +304.207SVMLYAAEM+15.995IPK+304.207, +304.207SVMLYAAEMIPK+304.207, +304.207SVM+15.995LYAAEMIPK+304.207, +304.207SVM+15.995LYAAEM+15.995IPK+304.207, +304.207QEDGSLC+57.021LVQFPSR, +304.207AVENPTATEIQDVC+57.021SAVGLNVFLEK+304.207, +304.207SPADQDR, +304.207TGGADQSLQQGEGSK+304.207, +304.207FIC+57.021IYPAYLNNK+304.207, +304.207SVMLYAAEM+15.995IPK+304.207, +304.207SVMLYAAEMIPK+304.207, +304.207SVM+15.995LYAAEMIPK+304.207, +304.207SVM+15.995LYAAEM+15.995IPK+304.207, +304.207QEDGSLC+57.021LVQFPSR, +304.207AVENPTATEIQDVC+57.021SAVGLNVFLEK+304.207, +304.207SPADQDR, +304.207TGGADQSLQQGEGSK+304.207, +304.207FIC+57.021IYPAYLNNK+304.207, +304.207SVMLYAAEM+15.995IPK+304.207, +304.207SVMLYAAEMIPK+304.207, +304.207SVM+15.995LYAAEMIPK+304.207, +304.207SVM+15.995LYAAEM+15.995IPK+304.207, +304.207QEDGSLC+57.021LVQFPSR, +304.207AVENPTATEIQDVC+57.021SAVGLNVFLEK+304.207, +304.207SPADQDR, +304.207TGGADQSLQQGEGSK+304.207, +304.207FIC+57.021IYPAYLNNK+304.207, +304.207SVMLYAAEM+15.995IPK+304.207, +304.207SVMLYAAEMIPK+304.207, +304.207SVM+15.995LYAAEMIPK+304.207, +304.207SVM+15.995LYAAEM+15.995IPK+304.207, +304.207QEDGSLC+57.021LVQFPSR, +304.207AVENPTATEIQDVC+57.021SAVGLNVFLEK+304.207, +304.207SPADQDR, +304.207TGGADQSLQQGEGSK+304.207, +304.207FIC+57.021IYPAYLNNK+304.207, +304.207SVMLYAAEM+15.995IPK+304.207, +304.207SVMLYAAEMIPK+304.207, +304.207SVM+15.995LYAAEMIPK+304.207, +304.207SVM+15.995LYAAEM+15.995IPK+304.207, +304.207QEDGSLC+57.021LVQFPSR, +304.207AVENPTATEIQDVC+57.021SAVGLNVFLEK+304.207, +304.207SPADQDR, +304.207TGGADQSLQQGEGSK+304.207, +304.207FIC+57.021IYPAYLNNK+304.207, +304.207SVMLYAAEM+15.995IPK+304.207, +304.207SVMLYAAEMIPK+304.207, +304.207SVM+15.995LYAAEMIPK+304.207, +304.207SVM+15.995LYAAEM+15.995IPK+304.207, +304.207QEDGSLC+57.021LVQFPSR, +304.207AVENPTATEIQDVC+57.021SAVGLNVFLEK+304.207, +304.207SPADQDR, +304.207TGGADQSLQQGEGSK+304.207, +304.207FIC+57.021IYPAYLNNK+304.207, +304.207SVMLYAAEM+15.995IPK+304.207, +304.207SVMLYAAEMIPK+304.207, +304.207SVM+15.995LYAAEMIPK+304.207, +304.207SVM+15.995LYAAEM+15.995IPK+304.207, +304.207QEDGSLC+57.021LVQFPSR, +304.207AVENPTATEIQDVC+57.021SAVGLNVFLEK+304.207, +304.207SPADQDR, +304.207TGGADQSLQQGEGSK+304.207, +304.207FIC+57.021IYPAYLNNK+304.207, +304.207SVMLYAAEM+15.995IPK+304.207, +304.207SVMLYAAEMIPK+304.207, +304.207SVM+15.995LYAAEMIPK+304.207, +304.207SVM+15.995LYAAEM+15.995IPK+304.207, +304.207QEDGSLC+57.021LVQFPSR, +304.207AVENPTATEIQDVC+57.021SAVGLNVFLEK+304.207, +304.207SPADQDR, +304.207TGGADQSLQQGEGSK+304.207, +304.207FIC+57.021IYPAYLNNK+304.207, +304.207SVMLYAAEM+15.995IPK+304.207, +304.207SVMLYAAEMIPK+304.207, +304.207SVM+15.995LYAAEMIPK+304.207, +304.207SVM+15.995LYAAEM+15.995IPK+304.207, +304.207QEDGSLC+57.021LVQFPSR, +304.207AVENPTATEIQDVC+57.021SAVGLNVFLEK+304.207, +304.207SPADQDR, +304.207TGGADQSLQQGEGSK+304.207, +304.207FIC+57.021IYPAYLNNK+304.207, +304.207SVMLYAAEM+15.995IPK+304.207, +304.207SVMLYAAEMIPK+304.207, +304.207SVM+15.995LYAAEMIPK+304.207, +304.207SVM+15.995LYAAEM+15.995IPK+304.207, +304.207QEDGSLC+57.021LVQFPSR, +304.207AVENPTATEIQDVC+57.021SAVGLNVFLEK+304.207, +304.207SPADQDR, +304.207TGGADQSLQQGEGSK+304.207, +304.207FIC+57.021IYPAYLNNK+304.207, +304.207SVMLYAAEM+15.995IPK+304.207, +304.207SVMLYAAEMIPK+304.207, +304.207SVM+15.995LYAAEMIPK+304.207, +304.207SVM+15.995LYAAEM+15.995IPK+304.207, +304.207QEDGSLC+57.021LVQFPSR, +304.207AVENPTATEIQDVC+57.021SAVGLNVFLEK+304.207, +304.207SPADQDR, +304.207TGGADQSLQQGEGSK+304.207, +304.207FIC+57.021IYPAYLNNK+304.207, +304.207SVMLYAAEM+15.995IPK+304.207, +304.207SVMLYAAEMIPK+304.207, +304.207SVM+15.995LYAAEMIPK+304.207, +304.207SVM+15.995LYAAEM+15.995IPK+304.207, +304.207QEDGSLC+57.021LVQFPSR, +304.207AVENPTATEIQDVC+57.021SAVGLNVFLEK+304.207, +304.207SPADQDR, +304.207TGGADQSLQQGEGSK+304.207, +304.207FIC+57.021IYPAYLNNK+304.207, +304.207SVMLYAAEM+15.995IPK+304.207, +304.207SVMLYAAEMIPK+304.207, +304.207SVM+15.995LYAAEMIPK+304.207, +304.207SVM+15.995LYAAEM+15.995IPK+304.207, +304.207QEDGSLC+57.021LVQFPSR, +304.207AVENPTATEIQDVC+57.021SAVGLNVFLEK+304.207, +304.207SPADQDR, +304.207TGGADQSLQQGEGSK+304.207, +304.207FIC+57.021IYPAYLNNK+304.207, +304.207SVMLYAAEM+15.995IPK+304.207, +304.207SVMLYAAEMIPK+304.207, +304.207SVM+15.995LYAAEMIPK+304.207, +304.207SVM+15.995LYAAEM+15.995IPK+304.207, +304.207QEDGSLC+57.021LVQFPSR, +304.207AVENPTATEIQDVC+57.021SAVGLNVFLEK+304.207, +304.207SPADQDR, +304.207TGGADQSLQQGEGSK+304.207, +304.207FIC+57.021IYPAYLNNK+304.207, +304.207SVMLYAAEM+15.995IPK+304.207, +304.207SVMLYAAEMIPK+304.207, +304.207SVM+15.995LYAAEMIPK+304.207, +304.207SVM+15.995LYAAEM+15.995IPK+304.207, +304.207QEDGSLC+57.021LVQFPSR, +304.207AVENPTATEIQDVC+57.021SAVGLNVFLEK+304.207, +304.207SPADQDR, +304.207TGGADQSLQQGEGSK+304.207, +304.207FIC+57.021IYPAYLNNK+304.207, +304.207SVMLYAAEM+15.995IPK+304.207, +304.207SVMLYAAEMIPK+304.207, +304.207SVM+15.995LYAAEMIPK+304.207, +304.207SVM+15.995LYAAEM+15.995IPK+304.207, +304.207QEDGSLC+57.021LVQFPSR, +304.207AVENPTATEIQDVC+57.021SAVGLNVFLEK+304.207, +304.207SPADQDR, +304.207TGGADQSLQQGEGSK+304.207, +304.207FIC+57.021IYPAYLNNK+304.207, +304.207SVMLYAAEM+15.995IPK+304.207, +304.207SVMLYAAEMIPK+304.207, +304.207SVM+15.995LYAAEMIPK+304.207, +304.207SVM+15.995LYAAEM+15.995IPK+304.207, +304.207QEDGSLC+57.021LVQFPSR, +304.207AVENPTATEIQDVC+57.021SAVGLNVFLEK+304.207, +304.207SPADQDR, +304.207TGGADQSLQQGEGSK+304.207, +304.207FIC+57.021IYPAYLNNK+304.207, +304.207SVMLYAAEM+15.995IPK+304.207, +304.207SVMLYAAEMIPK+304.207, +304.207SVM+15.995LYAAEMIPK+304.207, +304.207SVM+15.995LYAAEM+15.995IPK+304.207, +304.207QEDGSLC+57.021LVQFPSR, +304.207AVENPTATEIQDVC+57.021SAVGLNVFLEK+304.207, +304.207SPADQDR, +304.207TGGADQSLQQGEGSK+304.207, +304.207FIC+57.021IYPAYLNNK+304.207, +304.207SVMLYAAEM+15.995IPK+304.207, +304.207SVMLYAAEMIPK+304.207, +304.207SVM+15.995LYAAEMIPK+304.207, +304.207SVM+15.995LYAAEM+15.995IPK+304.207, +304.207QEDGSLC+57.021LVQFPSR, +304.207AVENPTATEIQDVC+57.021SAVGLNVFLEK+304.207, +304.207SPADQDR, +304.207TGGADQSLQQGEGSK+304.207, +304.207FIC+57.021IYPAYLNNK+304.207, +304.207SVMLYAAEM+15.995IPK+304.207, +304.207SVMLYAAEMIPK+304.207, +304.207SVM+15.995LYAAEMIPK+304.207, +304.207SVM+15.995LYAAEM+15.995IPK+304.207, +304.207QEDGSLC+57.021LVQFPSR, +304.207AVENPTATEIQDVC+57.021SAVGLNVFLEK+304.207, +304.207SPADQDR, +304.207TGGADQSLQQGEGSK+304.207, +304.207FIC+57.021IYPAYLNNK+304.207, +304.207SVMLYAAEM+15.995IPK+304.207, +304.207SVMLYAAEMIPK+304.207, +304.207SVM+15.995LYAAEMIPK+304.207, +304.207SVM+15.995LYAAEM+15.995IPK+304.207, +304.207QEDGSLC+57.021LVQFPSR, +304.207AVENPTATEIQDVC+57.021SAVGLNVFLEK+304.207, +304.207SPADQDR, +304.207TGGADQSLQQGEGSK+304.207, +304.207FIC+57.021IYPAYLNNK+304.207, +304.207SVMLYAAEM+15.995IPK+304.207, +304.207SVMLYAAEMIPK+304.207, +304.207SVM+15.995LYAAEMIPK+304.207, +304.207SVM+15.995LYAAEM+15.995IPK+304.207, +304.207QEDGSLC+57.021LVQFPSR, +304.207AVENPTATEIQDVC+57.021SAVGLNVFLEK+304.207, +304.207SPADQDR, +304.207TGGADQSLQQGEGSK+304.207, +304.207FIC+57.021IYPAYLNNK+304.207, +304.207SVMLYAAEM+15.995IPK+304.207, +304.207SVMLYAAEMIPK+304.207, +304.207SVM+15.995LYAAEMIPK+304.207, +304.207SVM+15.995LYAAEM+15.995IPK+304.207, +304.207QEDGSLC+57.021LVQFPSR, +304.207AVENPTATEIQDVC+57.021SAVGLNVFLEK+304.207, +304.207SPADQDR, +304.207TGGADQSLQQGEGSK+304.207, +304.207FIC+57.021IYPAYLNNK+304.207, +304.207SVMLYAAEM+15.995IPK+304.207, +304.207SVMLYAAEMIPK+304.207, +304.207SVM+15.995LYAAEMIPK+304.207, +304.207SVM+15.995LYAAEM+15.995IPK+304.207, +304.207QEDGSLC+57.021LVQFPSR, +304.207AVENPTATEIQDVC+57.021SAVGLNVFLEK+304.207, +304.207SPADQDR, +304.207TGGADQSLQQGEGSK+304.207, +304.207FIC+57.021IYPAYLNNK+304.207, +304.207SVMLYAAEM+15.995IPK+304.207, +304.207SVMLYAAEMIPK+304.207, +304.207SVM+15.995LYAAEMIPK+304.207, +304.207SVM+15.995LYAAEM+15.995IPK+304.207, +304.207QEDGSLC+57.021LVQFPSR, +304.207AVENPTATEIQDVC+57.021SAVGLNVFLEK+304.207, +304.207SPADQDR, +304.207TGGADQSLQQGEGSK+304.207, +304.207FIC+57.021IYPAYLNNK+304.207, +304.207SVMLYAAEM+15.995IPK+304.207, +304.207SVMLYAAEMIPK+304.207, +304.207SVM+15.995LYAAEMIPK+304.207, +304.207SVM+15.995LYAAEM+15.995IPK+304.207, +304.207QEDGSLC+57.021LVQFPSR, +304.207AVENPTATEIQDVC+57.021SAVGLNVFLEK+304.207, +304.207SPADQDR, +304.207TGGADQSLQQGEGSK+304.207, +304.207FIC+57.021IYPAYLNNK+304.207, +304.207SVMLYAAEM+15.995IPK+304.207, +304.207SVMLYAAEMIPK+304.207, +304.207SVM+15.995LYAAEMIPK+304.207, +304.207SVM+15.995LYAAEM+15.995IPK+304.207, +304.207QEDGSLC+57.021LVQFPSR, +304.207AVENPTATEIQDVC+57.021SAVGLNVFLEK+304.207, +304.207SPADQDR, +304.207TGGADQSLQQGEGSK+304.207, +304.207FIC+57.021IYPAYLNNK+304.207, +304.207SVMLYAAEM+15.995IPK+304.207, +304.207SVMLYAAEMIPK+304.207, +304.207SVM+15.995LYAAEMIPK+304.207, +304.207SVM+15.995LYAAEM+15.995IPK+304.207, +304.207QEDGSLC+57.021LVQFPSR, +304.207AVENPTATEIQDVC+57.021SAVGLNVFLEK+304.207, +304.207SPADQDR, +304.207TGGADQSLQQGEGSK+304.207, +304.207FIC+57.021IYPAYLNNK+304.207, +304.207SVMLYAAEM+15.995IPK+304.207, +304.207SVMLYAAEMIPK+304.207, +304.207SVM+15.995LYAAEMIPK+304.207, +304.207SVM+15.995LYAAEM+15.995IPK+304.207, +304.207QEDGSLC+57.021LVQFPSR, +304.207AVENPTATEIQDVC+57.021SAVGLNVFLEK+304.207, +304.207SPADQDR, +304.207TGGADQSLQQGEGSK+304.207, +304.207FIC+57.021IYPAYLNNK+304.207, +304.207SVMLYAAEM+15.995IPK+304.207, +304.207SVMLYAAEMIPK+304.207, +304.207SVM+15.995LYAAEMIPK+304.207, +304.207SVM+15.995LYAAEM+15.995IPK+304.207, +304.207QEDGSLC+57.021LVQFPSR, +304.207AVENPTATEIQDVC+57.021SAVGLNVFLEK+304.207, +304.207SPADQDR, +304.207TGGADQSLQQGEGSK+304.207, +304.207FIC+57.021IYPAYLNNK+304.207, +304.207SVMLYAAEM+15.995IPK+304.207, +304.207SVMLYAAEMIPK+304.207, +304.207SVM+15.995LYAAEMIPK+304.207, +304.207SVM+15.995LYAAEM+15.995IPK+304.207, +304.207QEDGSLC+57.021LVQFPSR, +304.207AVENPTATEIQDVC+57.021SAVGLNVFLEK+304.207, +304.207SPADQDR, +304.207TGGADQSLQQGEGSK+304.207, +304.207FIC+57.021IYPAYLNNK+304.207, +304.207SVMLYAAEM+15.995IPK+304.207, +304.207SVMLYAAEMIPK+304.207, +304.207SVM+15.995LYAAEMIPK+304.207, +304.207SVM+15.995LYAAEM+15.995IPK+304.207, +304.207QEDGSLC+57.021LVQFPSR, +304.207AVENPTATEIQDVC+57.021SAVGLNVFLEK+304.207, +304.207SPADQDR, +304.207TGGADQSLQQGEGSK+304.207, +304.207FIC+57.021IYPAYLNNK+304.207, +304.207SVMLYAAEM+15.995IPK+304.207, +304.207SVMLYAAEMIPK+304.207, +304.207SVM+15.995LYAAEMIPK+304.207, +304.207SVM+15.995LYAAEM+15.995IPK+304.207, +304.207QEDGSLC+57.021LVQFPSR, +304.207AVENPTATEIQDVC+57.021SAVGLNVFLEK+304.207, +304.207SPADQDR, +304.207TGGADQSLQQGEGSK+304.207, +304.207FIC+57.021IYPAYLNNK+304.207, +304.207SVMLYAAEM+15.995IPK+304.207, +304.207SVMLYAAEMIPK+304.207, +304.207SVM+15.995LYAAEMIPK+304.207, +304.207SVM+15.995LYAAEM+15.995IPK+304.207, +304.207QEDGSLC+57.021LVQFPSR, +304.207AVENPTATEIQDVC+57.021SAVGLNVFLEK+304.207, +304.207SPADQDR, +304.207TGGADQSLQQGEGSK+304.207, +304.207FIC+57.021IYPAYLNNK+304.207, +304.207SVMLYAAEM+15.995IPK+304.207, +304.207SVMLYAAEMIPK+304.207, +304.207SVM+15.995LYAAEMIPK+304.207, +304.207SVM+15.995LYAAEM+15.995IPK+304.207, +304.207QEDGSLC+57.021LVQFPSR, +304.207AVENPTATEIQDVC+57.021SAVGLNVFLEK+304.207, +304.207SPADQDR, +304.207TGGADQSLQQGEGSK+304.207, +304.207FIC+57.021IYPAYLNNK+304.207, +304.207SVMLYAAEM+15.995IPK+304.207, +304.207SVMLYAAEMIPK+304.207, +304.207SVM+15.995LYAAEMIPK+304.207, +304.207SVM+15.995LYAAEM+15.995IPK+304.207, +304.207QEDGSLC+57.021LVQFPSR, +304.207AVENPTATEIQDVC+57.021SAVGLNVFLEK+304.207, +304.207SPADQDR, +304.207TGGADQSLQQGEGSK+304.207, +304.207FIC+57.021IYPAYLNNK+304.207, +304.207SVMLYAAEM+15.995IPK+304.207, +304.207SVMLYAAEMIPK+304.207, +304.207SVM+15.995LYAAEMIPK+304.207, +304.207SVM+15.995LYAAEM+15.995IPK+304.207, +304.207QEDGSLC+57.021LVQFPSR, +304.207AVENPTATEIQDVC+57.021SAVGLNVFLEK+304.207, +304.207SPADQDR, +304.207TGGADQSLQQGEGSK+304.207, +304.207FIC+57.021IYPAYLNNK+304.207, +304.207SVMLYAAEM+15.995IPK+304.207, +304.207SVMLYAAEMIPK+304.207, +304.207SVM+15.995LYAAEMIPK+304.207, +304.207SVM+15.995LYAAEM+15.995IPK+304.207, +304.207QEDGSLC+57.021LVQFPSR, +304.207AVENPTATEIQDVC+57.021SAVGLNVFLEK+304.207, +304.207SPADQDR, +304.207TGGADQSLQQGEGSK+304.207, +304.207FIC+57.021IYPAYLNNK+304.207, +304.207SVMLYAAEM+15.995IPK+304.207, +304.207SVMLYAAEMIPK+304.207, +304.207SVM+15.995LYAAEMIPK+304.207, +304.207SVM+15.995LYAAEM+15.995IPK+304.207, +304.207QEDGSLC+57.021LVQFPSR, +304.207AVENPTATEIQDVC+57.021SAVGLNVFLEK+304.207, +304.207SPADQDR, +304.207TGGADQSLQQGEGSK+304.207, +304.207FIC+57.021IYPAYLNNK+304.207, +304.207SVMLYAAEM+15.995IPK+304.207, +304.207SVMLYAAEMIPK+304.207, +304.207SVM+15.995LYAAEMIPK+304.207, +304.207SVM+15.995LYAAEM+15.995IPK+304.207, +304.207QEDGSLC+57.021LVQFPSR, +304.207AVENPTATEIQDVC+57.021SAVGLNVFLEK+304.207, +304.207SPADQDR, +304.207TGGADQSLQQGEGSK+304.207, +304.207FIC+57.021IYPAYLNNK+304.207, +304.207SVMLYAAEM+15.995IPK+304.207, +304.207SVMLYAAEMIPK+304.207, +304.207SVM+15.995LYAAEMIPK+304.207, +304.207SVM+15.995LYAAEM+15.995IPK+304.207, +304.207QEDGSLC+57.021LVQFPSR, +304.207AVENPTATEIQDVC+57.021SAVGLNVFLEK+304.207, +304.207SPADQDR, +304.207TGGADQSLQQGEGSK+304.207, +304.207FIC+57.021IYPAYLNNK+304.207, +304.207SVMLYAAEM+15.995IPK+304.207, +304.207SVMLYAAEMIPK+304.207, +304.207SVM+15.995LYAAEMIPK+304.207, +304.207SVM+15.995LYAAEM+15.995IPK+304.207, +304.207QEDGSLC+57.021LVQFPSR, +304.207AVENPTATEIQDVC+57.021SAVGLNVFLEK+304.207, +304.207SPADQDR, +304.207TGGADQSLQQGEGSK+304.207, +304.207FIC+57.021IYPAYLNNK+304.207, +304.207SVMLYAAEM+15.995IPK+304.207, +304.207SVMLYAAEMIPK+304.207, +304.207SVM+15.995LYAAEMIPK+304.207, +304.207SVM+15.995LYAAEM+15.995IPK+304.207, +304.207QEDGSLC+57.021LVQFPSR, +304.207AVENPTATEIQDVC+57.021SAVGLNVFLEK+304.207, +304.207SPADQDR, +304.207TGGADQSLQQGEGSK+304.207, +304.207FIC+57.021IYPAYLNNK+304.207, +304.207SVMLYAAEM+15.995IPK+304.207, +304.207SVMLYAAEMIPK+304.207, +304.207SVM+15.995LYAAEMIPK+304.207, +304.207SVM+15.995LYAAEM+15.995IPK+304.207, +304.207QEDGSLC+57.021LVQFPSR, +304.207AVENPTATEIQDVC+57.021SAVGLNVFLEK+304.207, +304.207SPADQDR, +304.207TGGADQSLQQGEGSK+304.207, +304.207FIC+57.021IYPAYLNNK+304.207, +304.207SVMLYAAEM+15.995IPK+304.207, +304.207SVMLYAAEMIPK+304.207, +304.207SVM+15.995LYAAEMIPK+304.207, +304.207SVM+15.995LYAAEM+15.995IPK+304.207, +304.207QEDGSLC+57.021LVQFPSR, +304.207AVENPTATEIQDVC+57.021SAVGLNVFLEK+304.207, +304.207SPADQDR, +304.207TGGADQSLQQGEGSK+304.207, +304.207FIC+57.021IYPAYLNNK+304.207, +304.207SVMLYAAEM+15.995IPK+304.207, +304.207SVMLYAAEMIPK+304.207, +304.207SVM+15.995LYAAEMIPK+304.207, +304.207SVM+15.995LYAAEM+15.995IPK+304.207, +304.207QEDGSLC+57.021LVQFPSR, +304.207AVENPTATEIQDVC+57.021SAVGLNVFLEK+304.207, +304.207SPADQDR, +304.207TGGADQSLQQGEGSK+304.207, +304.207FIC+57.021IYPAYLNNK+304.207, +304.207SVMLYAAEM+15.995IPK+304.207, +304.207SVMLYAAEMIPK+304.207, +304.207SVM+15.995LYAAEMIPK+304.207, +304.207SVM+15.995LYAAEM+15.995IPK+304.207, +304.207QEDGSLC+57.021LVQFPSR, +304.207AVENPTATEIQDVC+57.021SAVGLNVFLEK+304.207, +304.207SPADQDR, +304.207TGGADQSLQQGEGSK+304.207, +304.207FIC+57.021IYPAYLNNK+304.207, +304.207SVMLYAAEM+15.995IPK+304.207, +304.207SVMLYAAEMIPK+304.207, +304.207SVM+15.995LYAAEMIPK+304.207, +304.207SVM+15.995LYAAEM+15.995IPK+304.207, +304.207QEDGSLC+57.021LVQFPSR, +304.207AVENPTATEIQDVC+57.021SAVGLNVFLEK+304.207, +304.207SPADQDR, +304.207TGGADQSLQQGEGSK+304.207, +304.207FIC+57.021IYPAYLNNK+304.207, +304.207SVMLYAAEM+15.995IPK+304.207, +304.207SVMLYAAEMIPK+304.207, +304.207SVM+15.995LYAAEMIPK+304.207, +304.207SVM+15.995LYAAEM+15.995IPK+304.207, +304.207QEDGSLC+57.021LVQFPSR, +304.207AVENPTATEIQDVC+57.021SAVGLNVFLEK+304.207, +304.207SPADQDR, +304.207TGGADQSLQQGEGSK+304.207, +304.207FIC+57.021IYPAYLNNK+304.207, +304.207SVMLYAAEM+15.995IPK+304.207, +304.207SVMLYAAEMIPK+304.207, +304.207SVM+15.995LYAAEMIPK+304.207, +304.207SVM+15.995LYAAEM+15.995IPK+304.207, +304.207QEDGSLC+57.021LVQFPSR, +304.207AVENPTATEIQDVC+57.021SAVGLNVFLEK+304.207, +304.207SPADQDR, +304.207TGGADQSLQQGEGSK+304.207, +304.207FIC+57.021IYPAYLNNK+304.207, +304.207SVMLYAAEM+15.995IPK+304.207, +304.207SVMLYAAEMIPK+304.207, +304.207SVM+15.995LYAAEMIPK+304.207, +304.207SVM+15.995LYAAEM+15.995IPK+304.207, +304.207QEDGSLC+57.021LVQFPSR, +304.207AVENPTATEIQDVC+57.021SAVGLNVFLEK+304.207, +304.207SPADQDR	proteoform detection criteria not met	1	0.9600100210533148	0.8846939006917981	0.5217061247517873	0.22814082378498315	0.11314268746648982	0.08400824795759494	0.03690449201136048	1	0.9985452047284528	0.7361601889025192	0.6460256535404365	0.32096278584250715	0.1972187802068385	0.09797263784528826	0.09428519503782051	1	1.0939352510525322	0.93030024390259	0.41633384567549303	0.09158340096502988	0.05149452676749341	0.03634687596461655	0.04502182167275659	1	0.9619673264706952	0.8123694242252295	0.5495939640234705	0.29406133623436403	0.15454013708431166	0.08412065536612237	0.06353643353552518	1	1.1202671645681128	0.9110247230173193	0.5097530696705448	0.18576285684485883	0.10228072928239461	0.08106790799114301	0.10168001548068972	1	1.0092076853757936	0.8597763249423683	0.44441697896406196	0.13620515610207803	0.05945994508162011	0.04255921751548231	0.03714574238597343	1	0.9942019904386645	0.8678926447486424	0.5428770521431259	0.263499990830494	0.1336031518846509	0.09400293273566544	0.04553084394704774	1	0.986943105284852	0.8091728217739433	0.4367330350717629	0.16709121093836543	0.08085281677179851	0.04929875441882032	0.027687937192026207	1	1.0190070346854716	0.9266000646752609	0.42629826349777145	0.13877986242144544	0.07911928785798635	0.07057373620143377	0.04641750552361836	1	1.0874901313988525	0.906886135091958	0.4469048729894382	0.07276264718331651	0.0399775970522081	0.03118882663666508	0.030306877959354987	1	0.9633619218180322	1.128461430725735	0.7385609874645779	0.10436512391014464	0.08612671362064135	0.07779569869044968	0.07299127671092223	1	0.8239094148922018	0.6290593720033948	0.4093185151313702	0.1832003673586117	0.0949647280846738	0.09127547032095348	0.06330440856914271	1	0.949693960816534	0.7260389262856721	0.16473489994936888	0.021182184358341242	0.026579829714456212	0.026208259334420194	0.02737563323175727	1	1.016155356474841	0.90594518497518	0.4468504809287936	0.11166749281126076	0.04604719998143024	0.038013321164849526	0.031712306203084836	1	0.9363536936411958	0.793633516682216	0.37558878221877523	0.14101199894848027	0.06573776540421844	0.038478653711201335	0.039752902216452723	1	0.9629534784760982	0.8843818822047127	0.43181409647790653	0.08474760590997332	0.06610746930132134	0.04140182928642718	0.02480155440632386	1	1.00277517769354	0.9112463944959851	0.5596459889695106	0.18667520373491678	0.08336939361927427	0.04578143183001261	0.03458462227500026	1	0.9307406494233423	0.7029428436311892	0.2853445281085156	0.13669621002375318	0.03668983598573006	0.03262707310570766	0.022265479010589485	1	0.8920044738369813	0.7614273369943472	0.3145944993202423	0.0537626944842	0.03865356030179455	0.029222256537624062	0.021248257091462303	1	1.0317548807672359	0.8108519848407026	0.4888274285571941	0.17532968516892658	0.1085609243612059	0.07258997129780465	0.04968169504333977	1	0.9656691867922351	0.7620594574023868	0.4680630917475007	0.2260493669786656	0.11057632411024855	0.08186275658010175	0.06738296040395131	1	1.0262200541278736	0.9114010354884515	0.4284399225482085	0.17458003044409637	0.06866006524476469	0.056296341969775864	0.04585114478750994
SRP9	0	SRP9_0	+304.207VTDDLVC+57.021LVYK+304.207, +304.207TDQAQDVK+304.207, +304.207PQYQTWEEFSR, +304.207HSDGNLC+57.021VK+304.207, +304.207LYLADPMK+304.207, +304.207LYLADPM+15.995K+304.207, +304.207NVTM+15.995ETE, +304.207NVTMETE, +304.207TDQAQDVK+304.207K+304.207, +304.207VTDDLVC+57.021LVYK+304.207, +304.207TDQAQDVK+304.207, +304.207PQYQTWEEFSR, +304.207HSDGNLC+57.021VK+304.207, +304.207LYLADPMK+304.207, +304.207LYLADPM+15.995K+304.207, +304.207NVTM+15.995ETE, +304.207NVTMETE, +304.207TDQAQDVK+304.207K+304.207, +304.207VTDDLVC+57.021LVYK+304.207, +304.207TDQAQDVK+304.207, +304.207PQYQTWEEFSR, +304.207HSDGNLC+57.021VK+304.207, +304.207LYLADPMK+304.207, +304.207LYLADPM+15.995K+304.207, +304.207NVTM+15.995ETE, +304.207NVTMETE, +304.207TDQAQDVK+304.207K+304.207, +304.207VTDDLVC+57.021LVYK+304.207, +304.207TDQAQDVK+304.207, +304.207PQYQTWEEFSR, +304.207HSDGNLC+57.021VK+304.207, +304.207LYLADPMK+304.207, +304.207LYLADPM+15.995K+304.207, +304.207NVTM+15.995ETE, +304.207NVTMETE, +304.207TDQAQDVK+304.207K+304.207, +304.207VTDDLVC+57.021LVYK+304.207, +304.207TDQAQDVK+304.207, +304.207PQYQTWEEFSR, +304.207HSDGNLC+57.021VK+304.207, +304.207LYLADPMK+304.207, +304.207LYLADPM+15.995K+304.207, +304.207NVTM+15.995ETE, +304.207NVTMETE, +304.207TDQAQDVK+304.207K+304.207, +304.207VTDDLVC+57.021LVYK+304.207, +304.207TDQAQDVK+304.207, +304.207PQYQTWEEFSR, +304.207HSDGNLC+57.021VK+304.207, +304.207LYLADPMK+304.207, +304.207LYLADPM+15.995K+304.207, +304.207NVTM+15.995ETE, +304.207NVTMETE, +304.207TDQAQDVK+304.207K+304.207, +304.207VTDDLVC+57.021LVYK+304.207, +304.207TDQAQDVK+304.207, +304.207PQYQTWEEFSR, +304.207HSDGNLC+57.021VK+304.207, +304.207LYLADPMK+304.207, +304.207LYLADPM+15.995K+304.207, +304.207NVTM+15.995ETE, +304.207NVTMETE, +304.207TDQAQDVK+304.207K+304.207, +304.207VTDDLVC+57.021LVYK+304.207, +304.207TDQAQDVK+304.207, +304.207PQYQTWEEFSR, +304.207HSDGNLC+57.021VK+304.207, +304.207LYLADPMK+304.207, +304.207LYLADPM+15.995K+304.207, +304.207NVTM+15.995ETE, +304.207NVTMETE, +304.207TDQAQDVK+304.207K+304.207, +304.207VTDDLVC+57.021LVYK+304.207, +304.207TDQAQDVK+304.207, +304.207PQYQTWEEFSR, +304.207HSDGNLC+57.021VK+304.207, +304.207LYLADPMK+304.207, +304.207LYLADPM+15.995K+304.207, +304.207NVTM+15.995ETE, +304.207NVTMETE, +304.207TDQAQDVK+304.207K+304.207, +304.207VTDDLVC+57.021LVYK+304.207, +304.207TDQAQDVK+304.207, +304.207PQYQTWEEFSR, +304.207HSDGNLC+57.021VK+304.207, +304.207LYLADPMK+304.207, +304.207LYLADPM+15.995K+304.207, +304.207NVTM+15.995ETE, +304.207NVTMETE, +304.207TDQAQDVK+304.207K+304.207, +304.207VTDDLVC+57.021LVYK+304.207, +304.207TDQAQDVK+304.207, +304.207PQYQTWEEFSR, +304.207HSDGNLC+57.021VK+304.207, +304.207LYLADPMK+304.207, +304.207LYLADPM+15.995K+304.207, +304.207NVTM+15.995ETE, +304.207NVTMETE, +304.207TDQAQDVK+304.207K+304.207, +304.207VTDDLVC+57.021LVYK+304.207, +304.207TDQAQDVK+304.207, +304.207PQYQTWEEFSR, +304.207HSDGNLC+57.021VK+304.207, +304.207LYLADPMK+304.207, +304.207LYLADPM+15.995K+304.207, +304.207NVTM+15.995ETE, +304.207NVTMETE, +304.207TDQAQDVK+304.207K+304.207, +304.207VTDDLVC+57.021LVYK+304.207, +304.207TDQAQDVK+304.207, +304.207PQYQTWEEFSR, +304.207HSDGNLC+57.021VK+304.207, +304.207LYLADPMK+304.207, +304.207LYLADPM+15.995K+304.207, +304.207NVTM+15.995ETE, +304.207NVTMETE, +304.207TDQAQDVK+304.207K+304.207, +304.207VTDDLVC+57.021LVYK+304.207, +304.207TDQAQDVK+304.207, +304.207PQYQTWEEFSR, +304.207HSDGNLC+57.021VK+304.207, +304.207LYLADPMK+304.207, +304.207LYLADPM+15.995K+304.207, +304.207NVTM+15.995ETE, +304.207NVTMETE, +304.207TDQAQDVK+304.207K+304.207, +304.207VTDDLVC+57.021LVYK+304.207, +304.207TDQAQDVK+304.207, +304.207PQYQTWEEFSR, +304.207HSDGNLC+57.021VK+304.207, +304.207LYLADPMK+304.207, +304.207LYLADPM+15.995K+304.207, +304.207NVTM+15.995ETE, +304.207NVTMETE, +304.207TDQAQDVK+304.207K+304.207, +304.207VTDDLVC+57.021LVYK+304.207, +304.207TDQAQDVK+304.207, +304.207PQYQTWEEFSR, +304.207HSDGNLC+57.021VK+304.207, +304.207LYLADPMK+304.207, +304.207LYLADPM+15.995K+304.207, +304.207NVTM+15.995ETE, +304.207NVTMETE, +304.207TDQAQDVK+304.207K+304.207, +304.207VTDDLVC+57.021LVYK+304.207, +304.207TDQAQDVK+304.207, +304.207PQYQTWEEFSR, +304.207HSDGNLC+57.021VK+304.207, +304.207LYLADPMK+304.207, +304.207LYLADPM+15.995K+304.207, +304.207NVTM+15.995ETE, +304.207NVTMETE, +304.207TDQAQDVK+304.207K+304.207, +304.207VTDDLVC+57.021LVYK+304.207, +304.207TDQAQDVK+304.207, +304.207PQYQTWEEFSR, +304.207HSDGNLC+57.021VK+304.207, +304.207LYLADPMK+304.207, +304.207LYLADPM+15.995K+304.207, +304.207NVTM+15.995ETE, +304.207NVTMETE, +304.207TDQAQDVK+304.207K+304.207, +304.207VTDDLVC+57.021LVYK+304.207, +304.207TDQAQDVK+304.207, +304.207PQYQTWEEFSR, +304.207HSDGNLC+57.021VK+304.207, +304.207LYLADPMK+304.207, +304.207LYLADPM+15.995K+304.207, +304.207NVTM+15.995ETE, +304.207NVTMETE, +304.207TDQAQDVK+304.207K+304.207, +304.207VTDDLVC+57.021LVYK+304.207, +304.207TDQAQDVK+304.207, +304.207PQYQTWEEFSR, +304.207HSDGNLC+57.021VK+304.207, +304.207LYLADPMK+304.207, +304.207LYLADPM+15.995K+304.207, +304.207NVTM+15.995ETE, +304.207NVTMETE, +304.207TDQAQDVK+304.207K+304.207, +304.207VTDDLVC+57.021LVYK+304.207, +304.207TDQAQDVK+304.207, +304.207PQYQTWEEFSR, +304.207HSDGNLC+57.021VK+304.207, +304.207LYLADPMK+304.207, +304.207LYLADPM+15.995K+304.207, +304.207NVTM+15.995ETE, +304.207NVTMETE, +304.207TDQAQDVK+304.207K+304.207, +304.207VTDDLVC+57.021LVYK+304.207, +304.207TDQAQDVK+304.207, +304.207PQYQTWEEFSR, +304.207HSDGNLC+57.021VK+304.207, +304.207LYLADPMK+304.207, +304.207LYLADPM+15.995K+304.207, +304.207NVTM+15.995ETE, +304.207NVTMETE, +304.207TDQAQDVK+304.207K+304.207, +304.207VTDDLVC+57.021LVYK+304.207, +304.207TDQAQDVK+304.207, +304.207PQYQTWEEFSR, +304.207HSDGNLC+57.021VK+304.207, +304.207LYLADPMK+304.207, +304.207LYLADPM+15.995K+304.207, +304.207NVTM+15.995ETE, +304.207NVTMETE, +304.207TDQAQDVK+304.207K+304.207, +304.207VTDDLVC+57.021LVYK+304.207, +304.207TDQAQDVK+304.207, +304.207PQYQTWEEFSR, +304.207HSDGNLC+57.021VK+304.207, +304.207LYLADPMK+304.207, +304.207LYLADPM+15.995K+304.207, +304.207NVTM+15.995ETE, +304.207NVTMETE, +304.207TDQAQDVK+304.207K+304.207, +304.207VTDDLVC+57.021LVYK+304.207, +304.207TDQAQDVK+304.207, +304.207PQYQTWEEFSR, +304.207HSDGNLC+57.021VK+304.207, +304.207LYLADPMK+304.207, +304.207LYLADPM+15.995K+304.207, +304.207NVTM+15.995ETE, +304.207NVTMETE, +304.207TDQAQDVK+304.207K+304.207, +304.207VTDDLVC+57.021LVYK+304.207, +304.207TDQAQDVK+304.207, +304.207PQYQTWEEFSR, +304.207HSDGNLC+57.021VK+304.207, +304.207LYLADPMK+304.207, +304.207LYLADPM+15.995K+304.207, +304.207NVTM+15.995ETE, +304.207NVTMETE, +304.207TDQAQDVK+304.207K+304.207, +304.207VTDDLVC+57.021LVYK+304.207, +304.207TDQAQDVK+304.207, +304.207PQYQTWEEFSR, +304.207HSDGNLC+57.021VK+304.207, +304.207LYLADPMK+304.207, +304.207LYLADPM+15.995K+304.207, +304.207NVTM+15.995ETE, +304.207NVTMETE, +304.207TDQAQDVK+304.207K+304.207, +304.207VTDDLVC+57.021LVYK+304.207, +304.207TDQAQDVK+304.207, +304.207PQYQTWEEFSR, +304.207HSDGNLC+57.021VK+304.207, +304.207LYLADPMK+304.207, +304.207LYLADPM+15.995K+304.207, +304.207NVTM+15.995ETE, +304.207NVTMETE, +304.207TDQAQDVK+304.207K+304.207, +304.207VTDDLVC+57.021LVYK+304.207, +304.207TDQAQDVK+304.207, +304.207PQYQTWEEFSR, +304.207HSDGNLC+57.021VK+304.207, +304.207LYLADPMK+304.207, +304.207LYLADPM+15.995K+304.207, +304.207NVTM+15.995ETE, +304.207NVTMETE, +304.207TDQAQDVK+304.207K+304.207, +304.207VTDDLVC+57.021LVYK+304.207, +304.207TDQAQDVK+304.207, +304.207PQYQTWEEFSR, +304.207HSDGNLC+57.021VK+304.207, +304.207LYLADPMK+304.207, +304.207LYLADPM+15.995K+304.207, +304.207NVTM+15.995ETE, +304.207NVTMETE, +304.207TDQAQDVK+304.207K+304.207, +304.207VTDDLVC+57.021LVYK+304.207, +304.207TDQAQDVK+304.207, +304.207PQYQTWEEFSR, +304.207HSDGNLC+57.021VK+304.207, +304.207LYLADPMK+304.207, +304.207LYLADPM+15.995K+304.207, +304.207NVTM+15.995ETE, +304.207NVTMETE, +304.207TDQAQDVK+304.207K+304.207, +304.207VTDDLVC+57.021LVYK+304.207, +304.207TDQAQDVK+304.207, +304.207PQYQTWEEFSR, +304.207HSDGNLC+57.021VK+304.207, +304.207LYLADPMK+304.207, +304.207LYLADPM+15.995K+304.207, +304.207NVTM+15.995ETE, +304.207NVTMETE, +304.207TDQAQDVK+304.207K+304.207, +304.207VTDDLVC+57.021LVYK+304.207, +304.207TDQAQDVK+304.207, +304.207PQYQTWEEFSR, +304.207HSDGNLC+57.021VK+304.207, +304.207LYLADPMK+304.207, +304.207LYLADPM+15.995K+304.207, +304.207NVTM+15.995ETE, +304.207NVTMETE, +304.207TDQAQDVK+304.207K+304.207, +304.207VTDDLVC+57.021LVYK+304.207, +304.207TDQAQDVK+304.207, +304.207PQYQTWEEFSR, +304.207HSDGNLC+57.021VK+304.207, +304.207LYLADPMK+304.207, +304.207LYLADPM+15.995K+304.207, +304.207NVTM+15.995ETE, +304.207NVTMETE, +304.207TDQAQDVK+304.207K+304.207, +304.207VTDDLVC+57.021LVYK+304.207, +304.207TDQAQDVK+304.207, +304.207PQYQTWEEFSR, +304.207HSDGNLC+57.021VK+304.207, +304.207LYLADPMK+304.207, +304.207LYLADPM+15.995K+304.207, +304.207NVTM+15.995ETE, +304.207NVTMETE, +304.207TDQAQDVK+304.207K+304.207, +304.207VTDDLVC+57.021LVYK+304.207, +304.207TDQAQDVK+304.207, +304.207PQYQTWEEFSR, +304.207HSDGNLC+57.021VK+304.207, +304.207LYLADPMK+304.207, +304.207LYLADPM+15.995K+304.207, +304.207NVTM+15.995ETE, +304.207NVTMETE, +304.207TDQAQDVK+304.207K+304.207, +304.207VTDDLVC+57.021LVYK+304.207, +304.207TDQAQDVK+304.207, +304.207PQYQTWEEFSR, +304.207HSDGNLC+57.021VK+304.207, +304.207LYLADPMK+304.207, +304.207LYLADPM+15.995K+304.207, +304.207NVTM+15.995ETE, +304.207NVTMETE, +304.207TDQAQDVK+304.207K+304.207, +304.207VTDDLVC+57.021LVYK+304.207, +304.207TDQAQDVK+304.207, +304.207PQYQTWEEFSR, +304.207HSDGNLC+57.021VK+304.207, +304.207LYLADPMK+304.207, +304.207LYLADPM+15.995K+304.207, +304.207NVTM+15.995ETE, +304.207NVTMETE, +304.207TDQAQDVK+304.207K+304.207, +304.207VTDDLVC+57.021LVYK+304.207, +304.207TDQAQDVK+304.207, +304.207PQYQTWEEFSR, +304.207HSDGNLC+57.021VK+304.207, +304.207LYLADPMK+304.207, +304.207LYLADPM+15.995K+304.207, +304.207NVTM+15.995ETE, +304.207NVTMETE, +304.207TDQAQDVK+304.207K+304.207, +304.207VTDDLVC+57.021LVYK+304.207, +304.207TDQAQDVK+304.207, +304.207PQYQTWEEFSR, +304.207HSDGNLC+57.021VK+304.207, +304.207LYLADPMK+304.207, +304.207LYLADPM+15.995K+304.207, +304.207NVTM+15.995ETE, +304.207NVTMETE, +304.207TDQAQDVK+304.207K+304.207, +304.207VTDDLVC+57.021LVYK+304.207, +304.207TDQAQDVK+304.207, +304.207PQYQTWEEFSR, +304.207HSDGNLC+57.021VK+304.207, +304.207LYLADPMK+304.207, +304.207LYLADPM+15.995K+304.207, +304.207NVTM+15.995ETE, +304.207NVTMETE, +304.207TDQAQDVK+304.207K+304.207, +304.207VTDDLVC+57.021LVYK+304.207, +304.207TDQAQDVK+304.207, +304.207PQYQTWEEFSR, +304.207HSDGNLC+57.021VK+304.207, +304.207LYLADPMK+304.207, +304.207LYLADPM+15.995K+304.207, +304.207NVTM+15.995ETE, +304.207NVTMETE, +304.207TDQAQDVK+304.207K+304.207, +304.207VTDDLVC+57.021LVYK+304.207, +304.207TDQAQDVK+304.207, +304.207PQYQTWEEFSR, +304.207HSDGNLC+57.021VK+304.207, +304.207LYLADPMK+304.207, +304.207LYLADPM+15.995K+304.207, +304.207NVTM+15.995ETE, +304.207NVTMETE, +304.207TDQAQDVK+304.207K+304.207, +304.207VTDDLVC+57.021LVYK+304.207, +304.207TDQAQDVK+304.207, +304.207PQYQTWEEFSR, +304.207HSDGNLC+57.021VK+304.207, +304.207LYLADPMK+304.207, +304.207LYLADPM+15.995K+304.207, +304.207NVTM+15.995ETE, +304.207NVTMETE, +304.207TDQAQDVK+304.207K+304.207, +304.207VTDDLVC+57.021LVYK+304.207, +304.207TDQAQDVK+304.207, +304.207PQYQTWEEFSR, +304.207HSDGNLC+57.021VK+304.207, +304.207LYLADPMK+304.207, +304.207LYLADPM+15.995K+304.207, +304.207NVTM+15.995ETE, +304.207NVTMETE, +304.207TDQAQDVK+304.207K+304.207, +304.207VTDDLVC+57.021LVYK+304.207, +304.207TDQAQDVK+304.207, +304.207PQYQTWEEFSR, +304.207HSDGNLC+57.021VK+304.207, +304.207LYLADPMK+304.207, +304.207LYLADPM+15.995K+304.207, +304.207NVTM+15.995ETE, +304.207NVTMETE, +304.207TDQAQDVK+304.207K+304.207, +304.207VTDDLVC+57.021LVYK+304.207, +304.207TDQAQDVK+304.207, +304.207PQYQTWEEFSR, +304.207HSDGNLC+57.021VK+304.207, +304.207LYLADPMK+304.207, +304.207LYLADPM+15.995K+304.207, +304.207NVTM+15.995ETE, +304.207NVTMETE, +304.207TDQAQDVK+304.207K+304.207, +304.207VTDDLVC+57.021LVYK+304.207, +304.207TDQAQDVK+304.207, +304.207PQYQTWEEFSR, +304.207HSDGNLC+57.021VK+304.207, +304.207LYLADPMK+304.207, +304.207LYLADPM+15.995K+304.207, +304.207NVTM+15.995ETE, +304.207NVTMETE, +304.207TDQAQDVK+304.207K+304.207, +304.207VTDDLVC+57.021LVYK+304.207, +304.207TDQAQDVK+304.207, +304.207PQYQTWEEFSR, +304.207HSDGNLC+57.021VK+304.207, +304.207LYLADPMK+304.207, +304.207LYLADPM+15.995K+304.207, +304.207NVTM+15.995ETE, +304.207NVTMETE, +304.207TDQAQDVK+304.207K+304.207, +304.207VTDDLVC+57.021LVYK+304.207, +304.207TDQAQDVK+304.207, +304.207PQYQTWEEFSR, +304.207HSDGNLC+57.021VK+304.207, +304.207LYLADPMK+304.207, +304.207LYLADPM+15.995K+304.207, +304.207NVTM+15.995ETE, +304.207NVTMETE, +304.207TDQAQDVK+304.207K+304.207, +304.207VTDDLVC+57.021LVYK+304.207, +304.207TDQAQDVK+304.207, +304.207PQYQTWEEFSR, +304.207HSDGNLC+57.021VK+304.207, +304.207LYLADPMK+304.207, +304.207LYLADPM+15.995K+304.207, +304.207NVTM+15.995ETE, +304.207NVTMETE, +304.207TDQAQDVK+304.207K+304.207, +304.207VTDDLVC+57.021LVYK+304.207, +304.207TDQAQDVK+304.207, +304.207PQYQTWEEFSR, +304.207HSDGNLC+57.021VK+304.207, +304.207LYLADPMK+304.207, +304.207LYLADPM+15.995K+304.207, +304.207NVTM+15.995ETE, +304.207NVTMETE, +304.207TDQAQDVK+304.207K+304.207, +304.207VTDDLVC+57.021LVYK+304.207, +304.207TDQAQDVK+304.207, +304.207PQYQTWEEFSR, +304.207HSDGNLC+57.021VK+304.207, +304.207LYLADPMK+304.207, +304.207LYLADPM+15.995K+304.207, +304.207NVTM+15.995ETE, +304.207NVTMETE, +304.207TDQAQDVK+304.207K+304.207, +304.207VTDDLVC+57.021LVYK+304.207, +304.207TDQAQDVK+304.207, +304.207PQYQTWEEFSR, +304.207HSDGNLC+57.021VK+304.207, +304.207LYLADPMK+304.207, +304.207LYLADPM+15.995K+304.207, +304.207NVTM+15.995ETE, +304.207NVTMETE, +304.207TDQAQDVK+304.207K+304.207, +304.207VTDDLVC+57.021LVYK+304.207, +304.207TDQAQDVK+304.207, +304.207PQYQTWEEFSR, +304.207HSDGNLC+57.021VK+304.207, +304.207LYLADPMK+304.207, +304.207LYLADPM+15.995K+304.207, +304.207NVTM+15.995ETE, +304.207NVTMETE, +304.207TDQAQDVK+304.207K+304.207, +304.207VTDDLVC+57.021LVYK+304.207, +304.207TDQAQDVK+304.207, +304.207PQYQTWEEFSR, +304.207HSDGNLC+57.021VK+304.207, +304.207LYLADPMK+304.207, +304.207LYLADPM+15.995K+304.207, +304.207NVTM+15.995ETE, +304.207NVTMETE, +304.207TDQAQDVK+304.207K+304.207, +304.207VTDDLVC+57.021LVYK+304.207, +304.207TDQAQDVK+304.207, +304.207PQYQTWEEFSR, +304.207HSDGNLC+57.021VK+304.207, +304.207LYLADPMK+304.207, +304.207LYLADPM+15.995K+304.207, +304.207NVTM+15.995ETE, +304.207NVTMETE, +304.207TDQAQDVK+304.207K+304.207, +304.207VTDDLVC+57.021LVYK+304.207, +304.207TDQAQDVK+304.207, +304.207PQYQTWEEFSR, +304.207HSDGNLC+57.021VK+304.207, +304.207LYLADPMK+304.207, +304.207LYLADPM+15.995K+304.207, +304.207NVTM+15.995ETE, +304.207NVTMETE, +304.207TDQAQDVK+304.207K+304.207, +304.207VTDDLVC+57.021LVYK+304.207, +304.207TDQAQDVK+304.207, +304.207PQYQTWEEFSR, +304.207HSDGNLC+57.021VK+304.207, +304.207LYLADPMK+304.207, +304.207LYLADPM+15.995K+304.207, +304.207NVTM+15.995ETE, +304.207NVTMETE, +304.207TDQAQDVK+304.207K+304.207, +304.207VTDDLVC+57.021LVYK+304.207, +304.207TDQAQDVK+304.207, +304.207PQYQTWEEFSR, +304.207HSDGNLC+57.021VK+304.207, +304.207LYLADPMK+304.207, +304.207LYLADPM+15.995K+304.207, +304.207NVTM+15.995ETE, +304.207NVTMETE, +304.207TDQAQDVK+304.207K+304.207, +304.207VTDDLVC+57.021LVYK+304.207, +304.207TDQAQDVK+304.207, +304.207PQYQTWEEFSR, +304.207HSDGNLC+57.021VK+304.207, +304.207LYLADPMK+304.207, +304.207LYLADPM+15.995K+304.207, +304.207NVTM+15.995ETE, +304.207NVTMETE, +304.207TDQAQDVK+304.207K+304.207, +304.207VTDDLVC+57.021LVYK+304.207, +304.207TDQAQDVK+304.207, +304.207PQYQTWEEFSR, +304.207HSDGNLC+57.021VK+304.207, +304.207LYLADPMK+304.207, +304.207LYLADPM+15.995K+304.207, +304.207NVTM+15.995ETE, +304.207NVTMETE, +304.207TDQAQDVK+304.207K+304.207, +304.207VTDDLVC+57.021LVYK+304.207, +304.207TDQAQDVK+304.207, +304.207PQYQTWEEFSR, +304.207HSDGNLC+57.021VK+304.207, +304.207LYLADPMK+304.207, +304.207LYLADPM+15.995K+304.207, +304.207NVTM+15.995ETE, +304.207NVTMETE, +304.207TDQAQDVK+304.207K+304.207, +304.207VTDDLVC+57.021LVYK+304.207, +304.207TDQAQDVK+304.207, +304.207PQYQTWEEFSR, +304.207HSDGNLC+57.021VK+304.207, +304.207LYLADPMK+304.207, +304.207LYLADPM+15.995K+304.207, +304.207NVTM+15.995ETE, +304.207NVTMETE, +304.207TDQAQDVK+304.207K+304.207, +304.207VTDDLVC+57.021LVYK+304.207, +304.207TDQAQDVK+304.207, +304.207PQYQTWEEFSR, +304.207HSDGNLC+57.021VK+304.207, +304.207LYLADPMK+304.207, +304.207LYLADPM+15.995K+304.207, +304.207NVTM+15.995ETE, +304.207NVTMETE, +304.207TDQAQDVK+304.207K+304.207, +304.207VTDDLVC+57.021LVYK+304.207, +304.207TDQAQDVK+304.207, +304.207PQYQTWEEFSR, +304.207HSDGNLC+57.021VK+304.207, +304.207LYLADPMK+304.207, +304.207LYLADPM+15.995K+304.207, +304.207NVTM+15.995ETE, +304.207NVTMETE, +304.207TDQAQDVK+304.207K+304.207, +304.207VTDDLVC+57.021LVYK+304.207, +304.207TDQAQDVK+304.207, +304.207PQYQTWEEFSR, +304.207HSDGNLC+57.021VK+304.207, +304.207LYLADPMK+304.207, +304.207LYLADPM+15.995K+304.207, +304.207NVTM+15.995ETE, +304.207NVTMETE, +304.207TDQAQDVK+304.207K+304.207, +304.207VTDDLVC+57.021LVYK+304.207, +304.207TDQAQDVK+304.207, +304.207PQYQTWEEFSR, +304.207HSDGNLC+57.021VK+304.207, +304.207LYLADPMK+304.207, +304.207LYLADPM+15.995K+304.207, +304.207NVTM+15.995ETE, +304.207NVTMETE, +304.207TDQAQDVK+304.207K+304.207, +304.207VTDDLVC+57.021LVYK+304.207, +304.207TDQAQDVK+304.207, +304.207PQYQTWEEFSR, +304.207HSDGNLC+57.021VK+304.207, +304.207LYLADPMK+304.207, +304.207LYLADPM+15.995K+304.207, +304.207NVTM+15.995ETE, +304.207NVTMETE, +304.207TDQAQDVK+304.207K+304.207, +304.207VTDDLVC+57.021LVYK+304.207, +304.207TDQAQDVK+304.207, +304.207PQYQTWEEFSR, +304.207HSDGNLC+57.021VK+304.207, +304.207LYLADPMK+304.207, +304.207LYLADPM+15.995K+304.207, +304.207NVTM+15.995ETE, +304.207NVTMETE, +304.207TDQAQDVK+304.207K+304.207, +304.207VTDDLVC+57.021LVYK+304.207, +304.207TDQAQDVK+304.207, +304.207PQYQTWEEFSR, +304.207HSDGNLC+57.021VK+304.207, +304.207LYLADPMK+304.207, +304.207LYLADPM+15.995K+304.207, +304.207NVTM+15.995ETE, +304.207NVTMETE, +304.207TDQAQDVK+304.207K+304.207, +304.207VTDDLVC+57.021LVYK+304.207, +304.207TDQAQDVK+304.207, +304.207PQYQTWEEFSR, +304.207HSDGNLC+57.021VK+304.207, +304.207LYLADPMK+304.207, +304.207LYLADPM+15.995K+304.207, +304.207NVTM+15.995ETE, +304.207NVTMETE, +304.207TDQAQDVK+304.207K+304.207, +304.207VTDDLVC+57.021LVYK+304.207, +304.207TDQAQDVK+304.207, +304.207PQYQTWEEFSR, +304.207HSDGNLC+57.021VK+304.207, +304.207LYLADPMK+304.207, +304.207LYLADPM+15.995K+304.207, +304.207NVTM+15.995ETE, +304.207NVTMETE, +304.207TDQAQDVK+304.207K+304.207, +304.207VTDDLVC+57.021LVYK+304.207, +304.207TDQAQDVK+304.207, +304.207PQYQTWEEFSR, +304.207HSDGNLC+57.021VK+304.207, +304.207LYLADPMK+304.207, +304.207LYLADPM+15.995K+304.207, +304.207NVTM+15.995ETE, +304.207NVTMETE, +304.207TDQAQDVK+304.207K+304.207, +304.207VTDDLVC+57.021LVYK+304.207, +304.207TDQAQDVK+304.207, +304.207PQYQTWEEFSR, +304.207HSDGNLC+57.021VK+304.207, +304.207LYLADPMK+304.207, +304.207LYLADPM+15.995K+304.207, +304.207NVTM+15.995ETE, +304.207NVTMETE, +304.207TDQAQDVK+304.207K+304.207, +304.207VTDDLVC+57.021LVYK+304.207, +304.207TDQAQDVK+304.207, +304.207PQYQTWEEFSR, +304.207HSDGNLC+57.021VK+304.207, +304.207LYLADPMK+304.207, +304.207LYLADPM+15.995K+304.207, +304.207NVTM+15.995ETE, +304.207NVTMETE, +304.207TDQAQDVK+304.207K+304.207, +304.207VTDDLVC+57.021LVYK+304.207, +304.207TDQAQDVK+304.207, +304.207PQYQTWEEFSR, +304.207HSDGNLC+57.021VK+304.207, +304.207LYLADPMK+304.207, +304.207LYLADPM+15.995K+304.207, +304.207NVTM+15.995ETE, +304.207NVTMETE, +304.207TDQAQDVK+304.207K+304.207, +304.207VTDDLVC+57.021LVYK+304.207, +304.207TDQAQDVK+304.207, +304.207PQYQTWEEFSR, +304.207HSDGNLC+57.021VK+304.207, +304.207LYLADPMK+304.207, +304.207LYLADPM+15.995K+304.207, +304.207NVTM+15.995ETE, +304.207NVTMETE, +304.207TDQAQDVK+304.207K+304.207, +304.207VTDDLVC+57.021LVYK+304.207, +304.207TDQAQDVK+304.207, +304.207PQYQTWEEFSR, +304.207HSDGNLC+57.021VK+304.207, +304.207LYLADPMK+304.207, +304.207LYLADPM+15.995K+304.207, +304.207NVTM+15.995ETE, +304.207NVTMETE, +304.207TDQAQDVK+304.207K+304.207, +304.207VTDDLVC+57.021LVYK+304.207, +304.207TDQAQDVK+304.207, +304.207PQYQTWEEFSR, +304.207HSDGNLC+57.021VK+304.207, +304.207LYLADPMK+304.207, +304.207LYLADPM+15.995K+304.207, +304.207NVTM+15.995ETE, +304.207NVTMETE, +304.207TDQAQDVK+304.207K+304.207, +304.207VTDDLVC+57.021LVYK+304.207, +304.207TDQAQDVK+304.207, +304.207PQYQTWEEFSR, +304.207HSDGNLC+57.021VK+304.207, +304.207LYLADPMK+304.207, +304.207LYLADPM+15.995K+304.207, +304.207NVTM+15.995ETE, +304.207NVTMETE, +304.207TDQAQDVK+304.207K+304.207, +304.207VTDDLVC+57.021LVYK+304.207, +304.207TDQAQDVK+304.207, +304.207PQYQTWEEFSR, +304.207HSDGNLC+57.021VK+304.207, +304.207LYLADPMK+304.207, +304.207LYLADPM+15.995K+304.207, +304.207NVTM+15.995ETE, +304.207NVTMETE, +304.207TDQAQDVK+304.207K+304.207, +304.207VTDDLVC+57.021LVYK+304.207, +304.207TDQAQDVK+304.207, +304.207PQYQTWEEFSR, +304.207HSDGNLC+57.021VK+304.207, +304.207LYLADPMK+304.207, +304.207LYLADPM+15.995K+304.207, +304.207NVTM+15.995ETE, +304.207NVTMETE, +304.207TDQAQDVK+304.207K+304.207, +304.207VTDDLVC+57.021LVYK+304.207, +304.207TDQAQDVK+304.207, +304.207PQYQTWEEFSR, +304.207HSDGNLC+57.021VK+304.207, +304.207LYLADPMK+304.207, +304.207LYLADPM+15.995K+304.207, +304.207NVTM+15.995ETE, +304.207NVTMETE, +304.207TDQAQDVK+304.207K+304.207, +304.207VTDDLVC+57.021LVYK+304.207, +304.207TDQAQDVK+304.207, +304.207PQYQTWEEFSR, +304.207HSDGNLC+57.021VK+304.207, +304.207LYLADPMK+304.207, +304.207LYLADPM+15.995K+304.207, +304.207NVTM+15.995ETE, +304.207NVTMETE, +304.207TDQAQDVK+304.207K+304.207, +304.207VTDDLVC+57.021LVYK+304.207, +304.207TDQAQDVK+304.207, +304.207PQYQTWEEFSR, +304.207HSDGNLC+57.021VK+304.207, +304.207LYLADPMK+304.207, +304.207LYLADPM+15.995K+304.207, +304.207NVTM+15.995ETE, +304.207NVTMETE, +304.207TDQAQDVK+304.207K+304.207, +304.207VTDDLVC+57.021LVYK+304.207, +304.207TDQAQDVK+304.207, +304.207PQYQTWEEFSR, +304.207HSDGNLC+57.021VK+304.207, +304.207LYLADPMK+304.207, +304.207LYLADPM+15.995K+304.207, +304.207NVTM+15.995ETE, +304.207NVTMETE, +304.207TDQAQDVK+304.207K+304.207, +304.207VTDDLVC+57.021LVYK+304.207, +304.207TDQAQDVK+304.207, +304.207PQYQTWEEFSR, +304.207HSDGNLC+57.021VK+304.207, +304.207LYLADPMK+304.207, +304.207LYLADPM+15.995K+304.207, +304.207NVTM+15.995ETE, +304.207NVTMETE, +304.207TDQAQDVK+304.207K+304.207, +304.207VTDDLVC+57.021LVYK+304.207, +304.207TDQAQDVK+304.207, +304.207PQYQTWEEFSR, +304.207HSDGNLC+57.021VK+304.207, +304.207LYLADPMK+304.207, +304.207LYLADPM+15.995K+304.207, +304.207NVTM+15.995ETE, +304.207NVTMETE, +304.207TDQAQDVK+304.207K+304.207, +304.207VTDDLVC+57.021LVYK+304.207, +304.207TDQAQDVK+304.207, +304.207PQYQTWEEFSR, +304.207HSDGNLC+57.021VK+304.207, +304.207LYLADPMK+304.207, +304.207LYLADPM+15.995K+304.207, +304.207NVTM+15.995ETE, +304.207NVTMETE, +304.207TDQAQDVK+304.207K+304.207, +304.207VTDDLVC+57.021LVYK+304.207, +304.207TDQAQDVK+304.207, +304.207PQYQTWEEFSR, +304.207HSDGNLC+57.021VK+304.207, +304.207LYLADPMK+304.207, +304.207LYLADPM+15.995K+304.207, +304.207NVTM+15.995ETE, +304.207NVTMETE, +304.207TDQAQDVK+304.207K+304.207, +304.207VTDDLVC+57.021LVYK+304.207, +304.207TDQAQDVK+304.207, +304.207PQYQTWEEFSR, +304.207HSDGNLC+57.021VK+304.207, +304.207LYLADPMK+304.207, +304.207LYLADPM+15.995K+304.207, +304.207NVTM+15.995ETE, +304.207NVTMETE, +304.207TDQAQDVK+304.207K+304.207, +304.207VTDDLVC+57.021LVYK+304.207, +304.207TDQAQDVK+304.207, +304.207PQYQTWEEFSR, +304.207HSDGNLC+57.021VK+304.207, +304.207LYLADPMK+304.207, +304.207LYLADPM+15.995K+304.207, +304.207NVTM+15.995ETE, +304.207NVTMETE, +304.207TDQAQDVK+304.207K+304.207, +304.207VTDDLVC+57.021LVYK+304.207, +304.207TDQAQDVK+304.207, +304.207PQYQTWEEFSR, +304.207HSDGNLC+57.021VK+304.207, +304.207LYLADPMK+304.207, +304.207LYLADPM+15.995K+304.207, +304.207NVTM+15.995ETE, +304.207NVTMETE, +304.207TDQAQDVK+304.207K+304.207, +304.207VTDDLVC+57.021LVYK+304.207, +304.207TDQAQDVK+304.207, +304.207PQYQTWEEFSR, +304.207HSDGNLC+57.021VK+304.207, +304.207LYLADPMK+304.207, +304.207LYLADPM+15.995K+304.207, +304.207NVTM+15.995ETE, +304.207NVTMETE, +304.207TDQAQDVK+304.207K+304.207, +304.207VTDDLVC+57.021LVYK+304.207, +304.207TDQAQDVK+304.207, +304.207PQYQTWEEFSR, +304.207HSDGNLC+57.021VK+304.207, +304.207LYLADPMK+304.207, +304.207LYLADPM+15.995K+304.207, +304.207NVTM+15.995ETE, +304.207NVTMETE, +304.207TDQAQDVK+304.207K+304.207, +304.207VTDDLVC+57.021LVYK+304.207, +304.207TDQAQDVK+304.207, +304.207PQYQTWEEFSR, +304.207HSDGNLC+57.021VK+304.207, +304.207LYLADPMK+304.207, +304.207LYLADPM+15.995K+304.207, +304.207NVTM+15.995ETE, +304.207NVTMETE, +304.207TDQAQDVK+304.207K+304.207, +304.207VTDDLVC+57.021LVYK+304.207, +304.207TDQAQDVK+304.207, +304.207PQYQTWEEFSR, +304.207HSDGNLC+57.021VK+304.207, +304.207LYLADPMK+304.207, +304.207LYLADPM+15.995K+304.207, +304.207NVTM+15.995ETE, +304.207NVTMETE, +304.207TDQAQDVK+304.207K+304.207, +304.207VTDDLVC+57.021LVYK+304.207, +304.207TDQAQDVK+304.207, +304.207PQYQTWEEFSR, +304.207HSDGNLC+57.021VK+304.207, +304.207LYLADPMK+304.207, +304.207LYLADPM+15.995K+304.207, +304.207NVTM+15.995ETE, +304.207NVTMETE, +304.207TDQAQDVK+304.207K+304.207, +304.207VTDDLVC+57.021LVYK+304.207, +304.207TDQAQDVK+304.207, +304.207PQYQTWEEFSR, +304.207HSDGNLC+57.021VK+304.207, +304.207LYLADPMK+304.207, +304.207LYLADPM+15.995K+304.207, +304.207NVTM+15.995ETE, +304.207NVTMETE, +304.207TDQAQDVK+304.207K+304.207, +304.207VTDDLVC+57.021LVYK+304.207, +304.207TDQAQDVK+304.207, +304.207PQYQTWEEFSR, +304.207HSDGNLC+57.021VK+304.207, +304.207LYLADPMK+304.207, +304.207LYLADPM+15.995K+304.207, +304.207NVTM+15.995ETE, +304.207NVTMETE, +304.207TDQAQDVK+304.207K+304.207, +304.207VTDDLVC+57.021LVYK+304.207, +304.207TDQAQDVK+304.207, +304.207PQYQTWEEFSR, +304.207HSDGNLC+57.021VK+304.207, +304.207LYLADPMK+304.207, +304.207LYLADPM+15.995K+304.207, +304.207NVTM+15.995ETE, +304.207NVTMETE, +304.207TDQAQDVK+304.207K+304.207, +304.207VTDDLVC+57.021LVYK+304.207, +304.207TDQAQDVK+304.207, +304.207PQYQTWEEFSR, +304.207HSDGNLC+57.021VK+304.207, +304.207LYLADPMK+304.207, +304.207LYLADPM+15.995K+304.207, +304.207NVTM+15.995ETE, +304.207NVTMETE, +304.207TDQAQDVK+304.207K+304.207, +304.207VTDDLVC+57.021LVYK+304.207, +304.207TDQAQDVK+304.207, +304.207PQYQTWEEFSR, +304.207HSDGNLC+57.021VK+304.207, +304.207LYLADPMK+304.207, +304.207LYLADPM+15.995K+304.207, +304.207NVTM+15.995ETE, +304.207NVTMETE, +304.207TDQAQDVK+304.207K+304.207, +304.207VTDDLVC+57.021LVYK+304.207, +304.207TDQAQDVK+304.207, +304.207PQYQTWEEFSR, +304.207HSDGNLC+57.021VK+304.207, +304.207LYLADPMK+304.207, +304.207LYLADPM+15.995K+304.207, +304.207NVTM+15.995ETE, +304.207NVTMETE, +304.207TDQAQDVK+304.207K+304.207, +304.207VTDDLVC+57.021LVYK+304.207, +304.207TDQAQDVK+304.207, +304.207PQYQTWEEFSR, +304.207HSDGNLC+57.021VK+304.207, +304.207LYLADPMK+304.207, +304.207LYLADPM+15.995K+304.207, +304.207NVTM+15.995ETE, +304.207NVTMETE, +304.207TDQAQDVK+304.207K+304.207, +304.207VTDDLVC+57.021LVYK+304.207, +304.207TDQAQDVK+304.207, +304.207PQYQTWEEFSR, +304.207HSDGNLC+57.021VK+304.207, +304.207LYLADPMK+304.207, +304.207LYLADPM+15.995K+304.207, +304.207NVTM+15.995ETE, +304.207NVTMETE, +304.207TDQAQDVK+304.207K+304.207, +304.207VTDDLVC+57.021LVYK+304.207, +304.207TDQAQDVK+304.207, +304.207PQYQTWEEFSR, +304.207HSDGNLC+57.021VK+304.207, +304.207LYLADPMK+304.207, +304.207LYLADPM+15.995K+304.207, +304.207NVTM+15.995ETE, +304.207NVTMETE, +304.207TDQAQDVK+304.207K+304.207, +304.207VTDDLVC+57.021LVYK+304.207, +304.207TDQAQDVK+304.207, +304.207PQYQTWEEFSR, +304.207HSDGNLC+57.021VK+304.207, +304.207LYLADPMK+304.207, +304.207LYLADPM+15.995K+304.207, +304.207NVTM+15.995ETE, +304.207NVTMETE, +304.207TDQAQDVK+304.207K+304.207, +304.207VTDDLVC+57.021LVYK+304.207, +304.207TDQAQDVK+304.207, +304.207PQYQTWEEFSR, +304.207HSDGNLC+57.021VK+304.207, +304.207LYLADPMK+304.207, +304.207LYLADPM+15.995K+304.207, +304.207NVTM+15.995ETE, +304.207NVTMETE, +304.207TDQAQDVK+304.207K+304.207, +304.207VTDDLVC+57.021LVYK+304.207, +304.207TDQAQDVK+304.207, +304.207PQYQTWEEFSR, +304.207HSDGNLC+57.021VK+304.207, +304.207LYLADPMK+304.207, +304.207LYLADPM+15.995K+304.207, +304.207NVTM+15.995ETE, +304.207NVTMETE, +304.207TDQAQDVK+304.207K+304.207, +304.207VTDDLVC+57.021LVYK+304.207, +304.207TDQAQDVK+304.207, +304.207PQYQTWEEFSR, +304.207HSDGNLC+57.021VK+304.207, +304.207LYLADPMK+304.207, +304.207LYLADPM+15.995K+304.207, +304.207NVTM+15.995ETE, +304.207NVTMETE, +304.207TDQAQDVK+304.207K+304.207, +304.207VTDDLVC+57.021LVYK+304.207, +304.207TDQAQDVK+304.207, +304.207PQYQTWEEFSR, +304.207HSDGNLC+57.021VK+304.207, +304.207LYLADPMK+304.207, +304.207LYLADPM+15.995K+304.207, +304.207NVTM+15.995ETE, +304.207NVTMETE, +304.207TDQAQDVK+304.207K+304.207, +304.207VTDDLVC+57.021LVYK+304.207, +304.207TDQAQDVK+304.207, +304.207PQYQTWEEFSR, +304.207HSDGNLC+57.021VK+304.207, +304.207LYLADPMK+304.207, +304.207LYLADPM+15.995K+304.207, +304.207NVTM+15.995ETE, +304.207NVTMETE, +304.207TDQAQDVK+304.207K+304.207, +304.207VTDDLVC+57.021LVYK+304.207, +304.207TDQAQDVK+304.207, +304.207PQYQTWEEFSR, +304.207HSDGNLC+57.021VK+304.207, +304.207LYLADPMK+304.207, +304.207LYLADPM+15.995K+304.207, +304.207NVTM+15.995ETE, +304.207NVTMETE, +304.207TDQAQDVK+304.207K+304.207, +304.207VTDDLVC+57.021LVYK+304.207, +304.207TDQAQDVK+304.207, +304.207PQYQTWEEFSR, +304.207HSDGNLC+57.021VK+304.207, +304.207LYLADPMK+304.207, +304.207LYLADPM+15.995K+304.207, +304.207NVTM+15.995ETE, +304.207NVTMETE, +304.207TDQAQDVK+304.207K+304.207, +304.207VTDDLVC+57.021LVYK+304.207, +304.207TDQAQDVK+304.207, +304.207PQYQTWEEFSR, +304.207HSDGNLC+57.021VK+304.207, +304.207LYLADPMK+304.207, +304.207LYLADPM+15.995K+304.207, +304.207NVTM+15.995ETE, +304.207NVTMETE, +304.207TDQAQDVK+304.207K+304.207, +304.207VTDDLVC+57.021LVYK+304.207, +304.207TDQAQDVK+304.207, +304.207PQYQTWEEFSR, +304.207HSDGNLC+57.021VK+304.207, +304.207LYLADPMK+304.207, +304.207LYLADPM+15.995K+304.207, +304.207NVTM+15.995ETE, +304.207NVTMETE, +304.207TDQAQDVK+304.207K+304.207, +304.207VTDDLVC+57.021LVYK+304.207, +304.207TDQAQDVK+304.207, +304.207PQYQTWEEFSR, +304.207HSDGNLC+57.021VK+304.207, +304.207LYLADPMK+304.207, +304.207LYLADPM+15.995K+304.207, +304.207NVTM+15.995ETE, +304.207NVTMETE, +304.207TDQAQDVK+304.207K+304.207, +304.207VTDDLVC+57.021LVYK+304.207, +304.207TDQAQDVK+304.207, +304.207PQYQTWEEFSR, +304.207HSDGNLC+57.021VK+304.207, +304.207LYLADPMK+304.207, +304.207LYLADPM+15.995K+304.207, +304.207NVTM+15.995ETE, +304.207NVTMETE, +304.207TDQAQDVK+304.207K+304.207, +304.207VTDDLVC+57.021LVYK+304.207, +304.207TDQAQDVK+304.207, +304.207PQYQTWEEFSR, +304.207HSDGNLC+57.021VK+304.207, +304.207LYLADPMK+304.207, +304.207LYLADPM+15.995K+304.207, +304.207NVTM+15.995ETE, +304.207NVTMETE, +304.207TDQAQDVK+304.207K+304.207, +304.207VTDDLVC+57.021LVYK+304.207, +304.207TDQAQDVK+304.207, +304.207PQYQTWEEFSR, +304.207HSDGNLC+57.021VK+304.207, +304.207LYLADPMK+304.207, +304.207LYLADPM+15.995K+304.207, +304.207NVTM+15.995ETE, +304.207NVTMETE, +304.207TDQAQDVK+304.207K+304.207, +304.207VTDDLVC+57.021LVYK+304.207, +304.207TDQAQDVK+304.207, +304.207PQYQTWEEFSR, +304.207HSDGNLC+57.021VK+304.207, +304.207LYLADPMK+304.207, +304.207LYLADPM+15.995K+304.207, +304.207NVTM+15.995ETE, +304.207NVTMETE, +304.207TDQAQDVK+304.207K+304.207, +304.207VTDDLVC+57.021LVYK+304.207, +304.207TDQAQDVK+304.207, +304.207PQYQTWEEFSR, +304.207HSDGNLC+57.021VK+304.207, +304.207LYLADPMK+304.207, +304.207LYLADPM+15.995K+304.207, +304.207NVTM+15.995ETE, +304.207NVTMETE, +304.207TDQAQDVK+304.207K+304.207, +304.207VTDDLVC+57.021LVYK+304.207, +304.207TDQAQDVK+304.207, +304.207PQYQTWEEFSR, +304.207HSDGNLC+57.021VK+304.207, +304.207LYLADPMK+304.207, +304.207LYLADPM+15.995K+304.207, +304.207NVTM+15.995ETE, +304.207NVTMETE, +304.207TDQAQDVK+304.207K+304.207, +304.207VTDDLVC+57.021LVYK+304.207, +304.207TDQAQDVK+304.207, +304.207PQYQTWEEFSR, +304.207HSDGNLC+57.021VK+304.207, +304.207LYLADPMK+304.207, +304.207LYLADPM+15.995K+304.207, +304.207NVTM+15.995ETE, +304.207NVTMETE, +304.207TDQAQDVK+304.207K+304.207, +304.207VTDDLVC+57.021LVYK+304.207, +304.207TDQAQDVK+304.207, +304.207PQYQTWEEFSR, +304.207HSDGNLC+57.021VK+304.207, +304.207LYLADPMK+304.207, +304.207LYLADPM+15.995K+304.207, +304.207NVTM+15.995ETE, +304.207NVTMETE, +304.207TDQAQDVK+304.207K+304.207, +304.207VTDDLVC+57.021LVYK+304.207, +304.207TDQAQDVK+304.207, +304.207PQYQTWEEFSR, +304.207HSDGNLC+57.021VK+304.207, +304.207LYLADPMK+304.207, +304.207LYLADPM+15.995K+304.207, +304.207NVTM+15.995ETE, +304.207NVTMETE, +304.207TDQAQDVK+304.207K+304.207, +304.207VTDDLVC+57.021LVYK+304.207, +304.207TDQAQDVK+304.207, +304.207PQYQTWEEFSR, +304.207HSDGNLC+57.021VK+304.207, +304.207LYLADPMK+304.207, +304.207LYLADPM+15.995K+304.207, +304.207NVTM+15.995ETE, +304.207NVTMETE, +304.207TDQAQDVK+304.207K+304.207, +304.207VTDDLVC+57.021LVYK+304.207, +304.207TDQAQDVK+304.207, +304.207PQYQTWEEFSR, +304.207HSDGNLC+57.021VK+304.207, +304.207LYLADPMK+304.207, +304.207LYLADPM+15.995K+304.207, +304.207NVTM+15.995ETE, +304.207NVTMETE, +304.207TDQAQDVK+304.207K+304.207, +304.207VTDDLVC+57.021LVYK+304.207, +304.207TDQAQDVK+304.207, +304.207PQYQTWEEFSR, +304.207HSDGNLC+57.021VK+304.207, +304.207LYLADPMK+304.207, +304.207LYLADPM+15.995K+304.207, +304.207NVTM+15.995ETE, +304.207NVTMETE, +304.207TDQAQDVK+304.207K+304.207, +304.207VTDDLVC+57.021LVYK+304.207, +304.207TDQAQDVK+304.207, +304.207PQYQTWEEFSR, +304.207HSDGNLC+57.021VK+304.207, +304.207LYLADPMK+304.207, +304.207LYLADPM+15.995K+304.207, +304.207NVTM+15.995ETE, +304.207NVTMETE, +304.207TDQAQDVK+304.207K+304.207, +304.207VTDDLVC+57.021LVYK+304.207, +304.207TDQAQDVK+304.207, +304.207PQYQTWEEFSR, +304.207HSDGNLC+57.021VK+304.207, +304.207LYLADPMK+304.207, +304.207LYLADPM+15.995K+304.207, +304.207NVTM+15.995ETE, +304.207NVTMETE, +304.207TDQAQDVK+304.207K+304.207, +304.207VTDDLVC+57.021LVYK+304.207, +304.207TDQAQDVK+304.207, +304.207PQYQTWEEFSR, +304.207HSDGNLC+57.021VK+304.207, +304.207LYLADPMK+304.207, +304.207LYLADPM+15.995K+304.207, +304.207NVTM+15.995ETE, +304.207NVTMETE, +304.207TDQAQDVK+304.207K+304.207, +304.207VTDDLVC+57.021LVYK+304.207, +304.207TDQAQDVK+304.207, +304.207PQYQTWEEFSR, +304.207HSDGNLC+57.021VK+304.207, +304.207LYLADPMK+304.207, +304.207LYLADPM+15.995K+304.207, +304.207NVTM+15.995ETE, +304.207NVTMETE, +304.207TDQAQDVK+304.207K+304.207, +304.207VTDDLVC+57.021LVYK+304.207, +304.207TDQAQDVK+304.207, +304.207PQYQTWEEFSR, +304.207HSDGNLC+57.021VK+304.207, +304.207LYLADPMK+304.207, +304.207LYLADPM+15.995K+304.207, +304.207NVTM+15.995ETE, +304.207NVTMETE, +304.207TDQAQDVK+304.207K+304.207, +304.207VTDDLVC+57.021LVYK+304.207, +304.207TDQAQDVK+304.207, +304.207PQYQTWEEFSR, +304.207HSDGNLC+57.021VK+304.207, +304.207LYLADPMK+304.207, +304.207LYLADPM+15.995K+304.207, +304.207NVTM+15.995ETE, +304.207NVTMETE, +304.207TDQAQDVK+304.207K+304.207, +304.207VTDDLVC+57.021LVYK+304.207, +304.207TDQAQDVK+304.207, +304.207PQYQTWEEFSR, +304.207HSDGNLC+57.021VK+304.207, +304.207LYLADPMK+304.207, +304.207LYLADPM+15.995K+304.207, +304.207NVTM+15.995ETE, +304.207NVTMETE, +304.207TDQAQDVK+304.207K+304.207, +304.207VTDDLVC+57.021LVYK+304.207, +304.207TDQAQDVK+304.207, +304.207PQYQTWEEFSR, +304.207HSDGNLC+57.021VK+304.207, +304.207LYLADPMK+304.207, +304.207LYLADPM+15.995K+304.207, +304.207NVTM+15.995ETE, +304.207NVTMETE, +304.207TDQAQDVK+304.207K+304.207, +304.207VTDDLVC+57.021LVYK+304.207, +304.207TDQAQDVK+304.207, +304.207PQYQTWEEFSR, +304.207HSDGNLC+57.021VK+304.207, +304.207LYLADPMK+304.207, +304.207LYLADPM+15.995K+304.207, +304.207NVTM+15.995ETE, +304.207NVTMETE, +304.207TDQAQDVK+304.207K+304.207, +304.207VTDDLVC+57.021LVYK+304.207, +304.207TDQAQDVK+304.207, +304.207PQYQTWEEFSR, +304.207HSDGNLC+57.021VK+304.207, +304.207LYLADPMK+304.207, +304.207LYLADPM+15.995K+304.207, +304.207NVTM+15.995ETE, +304.207NVTMETE, +304.207TDQAQDVK+304.207K+304.207, +304.207VTDDLVC+57.021LVYK+304.207, +304.207TDQAQDVK+304.207, +304.207PQYQTWEEFSR, +304.207HSDGNLC+57.021VK+304.207, +304.207LYLADPMK+304.207, +304.207LYLADPM+15.995K+304.207, +304.207NVTM+15.995ETE, +304.207NVTMETE, +304.207TDQAQDVK+304.207K+304.207, +304.207VTDDLVC+57.021LVYK+304.207, +304.207TDQAQDVK+304.207, +304.207PQYQTWEEFSR, +304.207HSDGNLC+57.021VK+304.207, +304.207LYLADPMK+304.207, +304.207LYLADPM+15.995K+304.207, +304.207NVTM+15.995ETE, +304.207NVTMETE, +304.207TDQAQDVK+304.207K+304.207, +304.207VTDDLVC+57.021LVYK+304.207, +304.207TDQAQDVK+304.207, +304.207PQYQTWEEFSR, +304.207HSDGNLC+57.021VK+304.207, +304.207LYLADPMK+304.207, +304.207LYLADPM+15.995K+304.207, +304.207NVTM+15.995ETE, +304.207NVTMETE, +304.207TDQAQDVK+304.207K+304.207, +304.207VTDDLVC+57.021LVYK+304.207, +304.207TDQAQDVK+304.207, +304.207PQYQTWEEFSR, +304.207HSDGNLC+57.021VK+304.207, +304.207LYLADPMK+304.207, +304.207LYLADPM+15.995K+304.207, +304.207NVTM+15.995ETE, +304.207NVTMETE, +304.207TDQAQDVK+304.207K+304.207, +304.207VTDDLVC+57.021LVYK+304.207, +304.207TDQAQDVK+304.207, +304.207PQYQTWEEFSR, +304.207HSDGNLC+57.021VK+304.207, +304.207LYLADPMK+304.207, +304.207LYLADPM+15.995K+304.207, +304.207NVTM+15.995ETE, +304.207NVTMETE, +304.207TDQAQDVK+304.207K+304.207, +304.207VTDDLVC+57.021LVYK+304.207, +304.207TDQAQDVK+304.207, +304.207PQYQTWEEFSR, +304.207HSDGNLC+57.021VK+304.207, +304.207LYLADPMK+304.207, +304.207LYLADPM+15.995K+304.207, +304.207NVTM+15.995ETE, +304.207NVTMETE, +304.207TDQAQDVK+304.207K+304.207, +304.207VTDDLVC+57.021LVYK+304.207, +304.207TDQAQDVK+304.207, +304.207PQYQTWEEFSR, +304.207HSDGNLC+57.021VK+304.207, +304.207LYLADPMK+304.207, +304.207LYLADPM+15.995K+304.207, +304.207NVTM+15.995ETE, +304.207NVTMETE, +304.207TDQAQDVK+304.207K+304.207, +304.207VTDDLVC+57.021LVYK+304.207, +304.207TDQAQDVK+304.207, +304.207PQYQTWEEFSR, +304.207HSDGNLC+57.021VK+304.207, +304.207LYLADPMK+304.207, +304.207LYLADPM+15.995K+304.207, +304.207NVTM+15.995ETE, +304.207NVTMETE, +304.207TDQAQDVK+304.207K+304.207, +304.207VTDDLVC+57.021LVYK+304.207, +304.207TDQAQDVK+304.207, +304.207PQYQTWEEFSR, +304.207HSDGNLC+57.021VK+304.207, +304.207LYLADPMK+304.207, +304.207LYLADPM+15.995K+304.207, +304.207NVTM+15.995ETE, +304.207NVTMETE, +304.207TDQAQDVK+304.207K+304.207, +304.207VTDDLVC+57.021LVYK+304.207, +304.207TDQAQDVK+304.207, +304.207PQYQTWEEFSR, +304.207HSDGNLC+57.021VK+304.207, +304.207LYLADPMK+304.207, +304.207LYLADPM+15.995K+304.207, +304.207NVTM+15.995ETE, +304.207NVTMETE, +304.207TDQAQDVK+304.207K+304.207, +304.207VTDDLVC+57.021LVYK+304.207, +304.207TDQAQDVK+304.207, +304.207PQYQTWEEFSR, +304.207HSDGNLC+57.021VK+304.207, +304.207LYLADPMK+304.207, +304.207LYLADPM+15.995K+304.207, +304.207NVTM+15.995ETE, +304.207NVTMETE, +304.207TDQAQDVK+304.207K+304.207, +304.207VTDDLVC+57.021LVYK+304.207, +304.207TDQAQDVK+304.207, +304.207PQYQTWEEFSR, +304.207HSDGNLC+57.021VK+304.207, +304.207LYLADPMK+304.207, +304.207LYLADPM+15.995K+304.207, +304.207NVTM+15.995ETE, +304.207NVTMETE, +304.207TDQAQDVK+304.207K+304.207, +304.207VTDDLVC+57.021LVYK+304.207, +304.207TDQAQDVK+304.207, +304.207PQYQTWEEFSR, +304.207HSDGNLC+57.021VK+304.207, +304.207LYLADPMK+304.207, +304.207LYLADPM+15.995K+304.207, +304.207NVTM+15.995ETE, +304.207NVTMETE, +304.207TDQAQDVK+304.207K+304.207, +304.207VTDDLVC+57.021LVYK+304.207, +304.207TDQAQDVK+304.207, +304.207PQYQTWEEFSR, +304.207HSDGNLC+57.021VK+304.207, +304.207LYLADPMK+304.207, +304.207LYLADPM+15.995K+304.207, +304.207NVTM+15.995ETE, +304.207NVTMETE, +304.207TDQAQDVK+304.207K+304.207, +304.207VTDDLVC+57.021LVYK+304.207, +304.207TDQAQDVK+304.207, +304.207PQYQTWEEFSR, +304.207HSDGNLC+57.021VK+304.207, +304.207LYLADPMK+304.207, +304.207LYLADPM+15.995K+304.207, +304.207NVTM+15.995ETE, +304.207NVTMETE, +304.207TDQAQDVK+304.207K+304.207, +304.207VTDDLVC+57.021LVYK+304.207, +304.207TDQAQDVK+304.207, +304.207PQYQTWEEFSR, +304.207HSDGNLC+57.021VK+304.207, +304.207LYLADPMK+304.207, +304.207LYLADPM+15.995K+304.207, +304.207NVTM+15.995ETE, +304.207NVTMETE, +304.207TDQAQDVK+304.207K+304.207, +304.207VTDDLVC+57.021LVYK+304.207, +304.207TDQAQDVK+304.207, +304.207PQYQTWEEFSR, +304.207HSDGNLC+57.021VK+304.207, +304.207LYLADPMK+304.207, +304.207LYLADPM+15.995K+304.207, +304.207NVTM+15.995ETE, +304.207NVTMETE, +304.207TDQAQDVK+304.207K+304.207, +304.207VTDDLVC+57.021LVYK+304.207, +304.207TDQAQDVK+304.207, +304.207PQYQTWEEFSR, +304.207HSDGNLC+57.021VK+304.207, +304.207LYLADPMK+304.207, +304.207LYLADPM+15.995K+304.207, +304.207NVTM+15.995ETE, +304.207NVTMETE, +304.207TDQAQDVK+304.207K+304.207, +304.207VTDDLVC+57.021LVYK+304.207, +304.207TDQAQDVK+304.207, +304.207PQYQTWEEFSR, +304.207HSDGNLC+57.021VK+304.207, +304.207LYLADPMK+304.207, +304.207LYLADPM+15.995K+304.207, +304.207NVTM+15.995ETE, +304.207NVTMETE, +304.207TDQAQDVK+304.207K+304.207, +304.207VTDDLVC+57.021LVYK+304.207, +304.207TDQAQDVK+304.207, +304.207PQYQTWEEFSR, +304.207HSDGNLC+57.021VK+304.207, +304.207LYLADPMK+304.207, +304.207LYLADPM+15.995K+304.207, +304.207NVTM+15.995ETE, +304.207NVTMETE, +304.207TDQAQDVK+304.207K+304.207, +304.207VTDDLVC+57.021LVYK+304.207, +304.207TDQAQDVK+304.207, +304.207PQYQTWEEFSR, +304.207HSDGNLC+57.021VK+304.207, +304.207LYLADPMK+304.207, +304.207LYLADPM+15.995K+304.207, +304.207NVTM+15.995ETE, +304.207NVTMETE, +304.207TDQAQDVK+304.207K+304.207, +304.207VTDDLVC+57.021LVYK+304.207, +304.207TDQAQDVK+304.207, +304.207PQYQTWEEFSR, +304.207HSDGNLC+57.021VK+304.207, +304.207LYLADPMK+304.207, +304.207LYLADPM+15.995K+304.207, +304.207NVTM+15.995ETE, +304.207NVTMETE, +304.207TDQAQDVK+304.207K+304.207, +304.207VTDDLVC+57.021LVYK+304.207, +304.207TDQAQDVK+304.207, +304.207PQYQTWEEFSR, +304.207HSDGNLC+57.021VK+304.207, +304.207LYLADPMK+304.207, +304.207LYLADPM+15.995K+304.207, +304.207NVTM+15.995ETE, +304.207NVTMETE, +304.207TDQAQDVK+304.207K+304.207, +304.207VTDDLVC+57.021LVYK+304.207, +304.207TDQAQDVK+304.207, +304.207PQYQTWEEFSR, +304.207HSDGNLC+57.021VK+304.207, +304.207LYLADPMK+304.207, +304.207LYLADPM+15.995K+304.207, +304.207NVTM+15.995ETE, +304.207NVTMETE, +304.207TDQAQDVK+304.207K+304.207, +304.207VTDDLVC+57.021LVYK+304.207, +304.207TDQAQDVK+304.207, +304.207PQYQTWEEFSR, +304.207HSDGNLC+57.021VK+304.207, +304.207LYLADPMK+304.207, +304.207LYLADPM+15.995K+304.207, +304.207NVTM+15.995ETE, +304.207NVTMETE, +304.207TDQAQDVK+304.207K+304.207, +304.207VTDDLVC+57.021LVYK+304.207, +304.207TDQAQDVK+304.207, +304.207PQYQTWEEFSR, +304.207HSDGNLC+57.021VK+304.207, +304.207LYLADPMK+304.207, +304.207LYLADPM+15.995K+304.207, +304.207NVTM+15.995ETE, +304.207NVTMETE, +304.207TDQAQDVK+304.207K+304.207, +304.207VTDDLVC+57.021LVYK+304.207, +304.207TDQAQDVK+304.207, +304.207PQYQTWEEFSR, +304.207HSDGNLC+57.021VK+304.207, +304.207LYLADPMK+304.207, +304.207LYLADPM+15.995K+304.207, +304.207NVTM+15.995ETE, +304.207NVTMETE, +304.207TDQAQDVK+304.207K+304.207, +304.207VTDDLVC+57.021LVYK+304.207, +304.207TDQAQDVK+304.207, +304.207PQYQTWEEFSR, +304.207HSDGNLC+57.021VK+304.207, +304.207LYLADPMK+304.207, +304.207LYLADPM+15.995K+304.207, +304.207NVTM+15.995ETE, +304.207NVTMETE, +304.207TDQAQDVK+304.207K+304.207, +304.207VTDDLVC+57.021LVYK+304.207, +304.207TDQAQDVK+304.207, +304.207PQYQTWEEFSR, +304.207HSDGNLC+57.021VK+304.207, +304.207LYLADPMK+304.207, +304.207LYLADPM+15.995K+304.207, +304.207NVTM+15.995ETE, +304.207NVTMETE, +304.207TDQAQDVK+304.207K+304.207, +304.207VTDDLVC+57.021LVYK+304.207, +304.207TDQAQDVK+304.207, +304.207PQYQTWEEFSR, +304.207HSDGNLC+57.021VK+304.207, +304.207LYLADPMK+304.207, +304.207LYLADPM+15.995K+304.207, +304.207NVTM+15.995ETE, +304.207NVTMETE, +304.207TDQAQDVK+304.207K+304.207, +304.207VTDDLVC+57.021LVYK+304.207, +304.207TDQAQDVK+304.207, +304.207PQYQTWEEFSR, +304.207HSDGNLC+57.021VK+304.207, +304.207LYLADPMK+304.207, +304.207LYLADPM+15.995K+304.207, +304.207NVTM+15.995ETE, +304.207NVTMETE, +304.207TDQAQDVK+304.207K+304.207, +304.207VTDDLVC+57.021LVYK+304.207, +304.207TDQAQDVK+304.207, +304.207PQYQTWEEFSR, +304.207HSDGNLC+57.021VK+304.207, +304.207LYLADPMK+304.207, +304.207LYLADPM+15.995K+304.207, +304.207NVTM+15.995ETE, +304.207NVTMETE, +304.207TDQAQDVK+304.207K+304.207, +304.207VTDDLVC+57.021LVYK+304.207, +304.207TDQAQDVK+304.207, +304.207PQYQTWEEFSR, +304.207HSDGNLC+57.021VK+304.207, +304.207LYLADPMK+304.207, +304.207LYLADPM+15.995K+304.207, +304.207NVTM+15.995ETE, +304.207NVTMETE, +304.207TDQAQDVK+304.207K+304.207, +304.207VTDDLVC+57.021LVYK+304.207, +304.207TDQAQDVK+304.207, +304.207PQYQTWEEFSR, +304.207HSDGNLC+57.021VK+304.207, +304.207LYLADPMK+304.207, +304.207LYLADPM+15.995K+304.207, +304.207NVTM+15.995ETE, +304.207NVTMETE, +304.207TDQAQDVK+304.207K+304.207, +304.207VTDDLVC+57.021LVYK+304.207, +304.207TDQAQDVK+304.207, +304.207PQYQTWEEFSR, +304.207HSDGNLC+57.021VK+304.207, +304.207LYLADPMK+304.207, +304.207LYLADPM+15.995K+304.207, +304.207NVTM+15.995ETE, +304.207NVTMETE, +304.207TDQAQDVK+304.207K+304.207	proteoform detection criteria not met	1	0.9862552677505648	0.9593401183425317	0.8237922090399055	0.5266454412074539	0.2833341416999801	0.15557569535627938	0.06248258958354804	1	0.930848070741189	0.7426285062357787	0.8018799623566826	0.49268789441156374	0.33503141902686434	0.19490746293704267	0.14332117581556755	1	1.0773225714973211	1.0106842947166053	0.8194867494059741	0.529855210010405	0.35198215771222857	0.1895463562397251	0.1323431612609507	1	1.0139481856987105	0.811050143576187	0.803268500111044	0.6394718417389406	0.6283031181776101	0.4569673157953924	0.3614627909876349	1	1.0972138574170713	1.1991552281146485	0.958668462125378	0.613332031402166	0.36782759643281415	0.2499267206671063	0.15157389970857585	1	0.961849872522955	0.8547475546901894	0.6854488606078263	0.5111676265963782	0.3653203511700816	0.20126559203773461	0.1257175265530266	1	1.0052862762367127	0.8587875440205762	0.7255819969924716	0.5063962728212125	0.304822894844672	0.16525073978381855	0.07746486475907213	1	0.9926502201060375	0.862348202266831	0.7426126594227433	0.5128912127739768	0.29053899557479756	0.14530995454593884	0.07567711491839284	1	1.0240913204964837	0.9658352695025263	0.6942744351328572	0.41422345213963957	0.2533790761116425	0.16400664025617645	0.09825870186780855	1	1.028959184807308	0.9224332897605605	0.6351296793011667	0.3980748650701007	0.26220950780136093	0.17902290235323215	0.09915764276177273	1	0.9587580102276946	0.9042168352294254	0.8090553322171788	0.4740356099699723	0.31484942480706496	0.16773475038677646	0.09325146177439482	1	0.9952865121284095	0.856335206440237	0.626552034554094	0.42924313953047555	0.15139324002575216	0.11738539595246492	0.06904595287146054	1	0.9635054173714928	0.8784633005287854	0.6596168500309548	0.43696676436606285	0.3446126669659269	0.2867059188337126	0.19265804715180201	1	1.016116329468005	0.9830728225713505	0.7728337802139882	0.5286514820279464	0.34832009225987676	0.24350527138004482	0.11290563996850553	1	0.9409209421930941	0.8785796897911431	0.6999920982393061	0.47377430821368327	0.31209766397121275	0.17420149421077571	0.10948994564141386	1	0.9948554911064604	0.9310635310057251	0.7277049714691655	0.5058709548997583	0.32021632807802264	0.1454976340826713	0.07499984785626156	1	0.9323187513675514	0.8735975361875661	0.7125833860673636	0.4679741578134378	0.2884552333591182	0.2068928186265186	0.1273134188554927	1	0.9737239734801209	0.7826988299602314	0.5959603838448074	0.49410093823738843	0.3116427798398333	0.16595972460126818	0.07465030582465668	1	0.8930569823426706	0.9015543544045705	0.7296491586565742	0.43460092135870276	0.32866071481618686	0.1804347576904315	0.1017973780158737	1	0.9228522251235506	0.7748966583145047	0.6225623643165409	0.3999144563118995	0.2507585011244595	0.15058797090636042	0.085233046870450635	1	0.9106317712875427	0.8205886967916597	0.6674908766354399	0.45163458286843905	0.25163322623410544	0.14141898346761822	0.07529154771659617	1	1.0278668437492693	0.8940471094931626	0.6927974467847234	0.4917742400491633	0.2795934577621962	0.17477409815908	0.09884281303560839
SRRD	0	SRRD_0	+304.207EEPDYQDC+57.021EDLEIIR, +304.207GPEAEFESDSGVVLR, +304.207GLEELEFPQTSQYMDIFNDTSVHWFPVQK+304.207, +304.207LEQLSIDIWEFR, +304.207EILVTGTC+57.021HLK+304.207, +304.207DLFISDFWSSALETINR, +304.207NQLTFLLLLLEK+304.207, +304.207APVGTLSDIFGNLHLDSLPEESDVATDSIPR, +304.207EEPDYQDC+57.021EDLEIIR, +304.207GPEAEFESDSGVVLR, +304.207GLEELEFPQTSQYMDIFNDTSVHWFPVQK+304.207, +304.207LEQLSIDIWEFR, +304.207EILVTGTC+57.021HLK+304.207, +304.207DLFISDFWSSALETINR, +304.207NQLTFLLLLLEK+304.207, +304.207APVGTLSDIFGNLHLDSLPEESDVATDSIPR, +304.207EEPDYQDC+57.021EDLEIIR, +304.207GPEAEFESDSGVVLR, +304.207GLEELEFPQTSQYMDIFNDTSVHWFPVQK+304.207, +304.207LEQLSIDIWEFR, +304.207EILVTGTC+57.021HLK+304.207, +304.207DLFISDFWSSALETINR, +304.207NQLTFLLLLLEK+304.207, +304.207APVGTLSDIFGNLHLDSLPEESDVATDSIPR, +304.207EEPDYQDC+57.021EDLEIIR, +304.207GPEAEFESDSGVVLR, +304.207GLEELEFPQTSQYMDIFNDTSVHWFPVQK+304.207, +304.207LEQLSIDIWEFR, +304.207EILVTGTC+57.021HLK+304.207, +304.207DLFISDFWSSALETINR, +304.207NQLTFLLLLLEK+304.207, +304.207APVGTLSDIFGNLHLDSLPEESDVATDSIPR, +304.207EEPDYQDC+57.021EDLEIIR, +304.207GPEAEFESDSGVVLR, +304.207GLEELEFPQTSQYMDIFNDTSVHWFPVQK+304.207, +304.207LEQLSIDIWEFR, +304.207EILVTGTC+57.021HLK+304.207, +304.207DLFISDFWSSALETINR, +304.207NQLTFLLLLLEK+304.207, +304.207APVGTLSDIFGNLHLDSLPEESDVATDSIPR, +304.207EEPDYQDC+57.021EDLEIIR, +304.207GPEAEFESDSGVVLR, +304.207GLEELEFPQTSQYMDIFNDTSVHWFPVQK+304.207, +304.207LEQLSIDIWEFR, +304.207EILVTGTC+57.021HLK+304.207, +304.207DLFISDFWSSALETINR, +304.207NQLTFLLLLLEK+304.207, +304.207APVGTLSDIFGNLHLDSLPEESDVATDSIPR, +304.207EEPDYQDC+57.021EDLEIIR, +304.207GPEAEFESDSGVVLR, +304.207GLEELEFPQTSQYMDIFNDTSVHWFPVQK+304.207, +304.207LEQLSIDIWEFR, +304.207EILVTGTC+57.021HLK+304.207, +304.207DLFISDFWSSALETINR, +304.207NQLTFLLLLLEK+304.207, +304.207APVGTLSDIFGNLHLDSLPEESDVATDSIPR, +304.207EEPDYQDC+57.021EDLEIIR, +304.207GPEAEFESDSGVVLR, +304.207GLEELEFPQTSQYMDIFNDTSVHWFPVQK+304.207, +304.207LEQLSIDIWEFR, +304.207EILVTGTC+57.021HLK+304.207, +304.207DLFISDFWSSALETINR, +304.207NQLTFLLLLLEK+304.207, +304.207APVGTLSDIFGNLHLDSLPEESDVATDSIPR, +304.207EEPDYQDC+57.021EDLEIIR, +304.207GPEAEFESDSGVVLR, +304.207GLEELEFPQTSQYMDIFNDTSVHWFPVQK+304.207, +304.207LEQLSIDIWEFR, +304.207EILVTGTC+57.021HLK+304.207, +304.207DLFISDFWSSALETINR, +304.207NQLTFLLLLLEK+304.207, +304.207APVGTLSDIFGNLHLDSLPEESDVATDSIPR, +304.207EEPDYQDC+57.021EDLEIIR, +304.207GPEAEFESDSGVVLR, +304.207GLEELEFPQTSQYMDIFNDTSVHWFPVQK+304.207, +304.207LEQLSIDIWEFR, +304.207EILVTGTC+57.021HLK+304.207, +304.207DLFISDFWSSALETINR, +304.207NQLTFLLLLLEK+304.207, +304.207APVGTLSDIFGNLHLDSLPEESDVATDSIPR, +304.207EEPDYQDC+57.021EDLEIIR, +304.207GPEAEFESDSGVVLR, +304.207GLEELEFPQTSQYMDIFNDTSVHWFPVQK+304.207, +304.207LEQLSIDIWEFR, +304.207EILVTGTC+57.021HLK+304.207, +304.207DLFISDFWSSALETINR, +304.207NQLTFLLLLLEK+304.207, +304.207APVGTLSDIFGNLHLDSLPEESDVATDSIPR, +304.207EEPDYQDC+57.021EDLEIIR, +304.207GPEAEFESDSGVVLR, +304.207GLEELEFPQTSQYMDIFNDTSVHWFPVQK+304.207, +304.207LEQLSIDIWEFR, +304.207EILVTGTC+57.021HLK+304.207, +304.207DLFISDFWSSALETINR, +304.207NQLTFLLLLLEK+304.207, +304.207APVGTLSDIFGNLHLDSLPEESDVATDSIPR, +304.207EEPDYQDC+57.021EDLEIIR, +304.207GPEAEFESDSGVVLR, +304.207GLEELEFPQTSQYMDIFNDTSVHWFPVQK+304.207, +304.207LEQLSIDIWEFR, +304.207EILVTGTC+57.021HLK+304.207, +304.207DLFISDFWSSALETINR, +304.207NQLTFLLLLLEK+304.207, +304.207APVGTLSDIFGNLHLDSLPEESDVATDSIPR, +304.207EEPDYQDC+57.021EDLEIIR, +304.207GPEAEFESDSGVVLR, +304.207GLEELEFPQTSQYMDIFNDTSVHWFPVQK+304.207, +304.207LEQLSIDIWEFR, +304.207EILVTGTC+57.021HLK+304.207, +304.207DLFISDFWSSALETINR, +304.207NQLTFLLLLLEK+304.207, +304.207APVGTLSDIFGNLHLDSLPEESDVATDSIPR, +304.207EEPDYQDC+57.021EDLEIIR, +304.207GPEAEFESDSGVVLR, +304.207GLEELEFPQTSQYMDIFNDTSVHWFPVQK+304.207, +304.207LEQLSIDIWEFR, +304.207EILVTGTC+57.021HLK+304.207, +304.207DLFISDFWSSALETINR, +304.207NQLTFLLLLLEK+304.207, +304.207APVGTLSDIFGNLHLDSLPEESDVATDSIPR, +304.207EEPDYQDC+57.021EDLEIIR, +304.207GPEAEFESDSGVVLR, +304.207GLEELEFPQTSQYMDIFNDTSVHWFPVQK+304.207, +304.207LEQLSIDIWEFR, +304.207EILVTGTC+57.021HLK+304.207, +304.207DLFISDFWSSALETINR, +304.207NQLTFLLLLLEK+304.207, +304.207APVGTLSDIFGNLHLDSLPEESDVATDSIPR, +304.207EEPDYQDC+57.021EDLEIIR, +304.207GPEAEFESDSGVVLR, +304.207GLEELEFPQTSQYMDIFNDTSVHWFPVQK+304.207, +304.207LEQLSIDIWEFR, +304.207EILVTGTC+57.021HLK+304.207, +304.207DLFISDFWSSALETINR, +304.207NQLTFLLLLLEK+304.207, +304.207APVGTLSDIFGNLHLDSLPEESDVATDSIPR, +304.207EEPDYQDC+57.021EDLEIIR, +304.207GPEAEFESDSGVVLR, +304.207GLEELEFPQTSQYMDIFNDTSVHWFPVQK+304.207, +304.207LEQLSIDIWEFR, +304.207EILVTGTC+57.021HLK+304.207, +304.207DLFISDFWSSALETINR, +304.207NQLTFLLLLLEK+304.207, +304.207APVGTLSDIFGNLHLDSLPEESDVATDSIPR, +304.207EEPDYQDC+57.021EDLEIIR, +304.207GPEAEFESDSGVVLR, +304.207GLEELEFPQTSQYMDIFNDTSVHWFPVQK+304.207, +304.207LEQLSIDIWEFR, +304.207EILVTGTC+57.021HLK+304.207, +304.207DLFISDFWSSALETINR, +304.207NQLTFLLLLLEK+304.207, +304.207APVGTLSDIFGNLHLDSLPEESDVATDSIPR, +304.207EEPDYQDC+57.021EDLEIIR, +304.207GPEAEFESDSGVVLR, +304.207GLEELEFPQTSQYMDIFNDTSVHWFPVQK+304.207, +304.207LEQLSIDIWEFR, +304.207EILVTGTC+57.021HLK+304.207, +304.207DLFISDFWSSALETINR, +304.207NQLTFLLLLLEK+304.207, +304.207APVGTLSDIFGNLHLDSLPEESDVATDSIPR, +304.207EEPDYQDC+57.021EDLEIIR, +304.207GPEAEFESDSGVVLR, +304.207GLEELEFPQTSQYMDIFNDTSVHWFPVQK+304.207, +304.207LEQLSIDIWEFR, +304.207EILVTGTC+57.021HLK+304.207, +304.207DLFISDFWSSALETINR, +304.207NQLTFLLLLLEK+304.207, +304.207APVGTLSDIFGNLHLDSLPEESDVATDSIPR, +304.207EEPDYQDC+57.021EDLEIIR, +304.207GPEAEFESDSGVVLR, +304.207GLEELEFPQTSQYMDIFNDTSVHWFPVQK+304.207, +304.207LEQLSIDIWEFR, +304.207EILVTGTC+57.021HLK+304.207, +304.207DLFISDFWSSALETINR, +304.207NQLTFLLLLLEK+304.207, +304.207APVGTLSDIFGNLHLDSLPEESDVATDSIPR, +304.207EEPDYQDC+57.021EDLEIIR, +304.207GPEAEFESDSGVVLR, +304.207GLEELEFPQTSQYMDIFNDTSVHWFPVQK+304.207, +304.207LEQLSIDIWEFR, +304.207EILVTGTC+57.021HLK+304.207, +304.207DLFISDFWSSALETINR, +304.207NQLTFLLLLLEK+304.207, +304.207APVGTLSDIFGNLHLDSLPEESDVATDSIPR, +304.207EEPDYQDC+57.021EDLEIIR, +304.207GPEAEFESDSGVVLR, +304.207GLEELEFPQTSQYMDIFNDTSVHWFPVQK+304.207, +304.207LEQLSIDIWEFR, +304.207EILVTGTC+57.021HLK+304.207, +304.207DLFISDFWSSALETINR, +304.207NQLTFLLLLLEK+304.207, +304.207APVGTLSDIFGNLHLDSLPEESDVATDSIPR, +304.207EEPDYQDC+57.021EDLEIIR, +304.207GPEAEFESDSGVVLR, +304.207GLEELEFPQTSQYMDIFNDTSVHWFPVQK+304.207, +304.207LEQLSIDIWEFR, +304.207EILVTGTC+57.021HLK+304.207, +304.207DLFISDFWSSALETINR, +304.207NQLTFLLLLLEK+304.207, +304.207APVGTLSDIFGNLHLDSLPEESDVATDSIPR, +304.207EEPDYQDC+57.021EDLEIIR, +304.207GPEAEFESDSGVVLR, +304.207GLEELEFPQTSQYMDIFNDTSVHWFPVQK+304.207, +304.207LEQLSIDIWEFR, +304.207EILVTGTC+57.021HLK+304.207, +304.207DLFISDFWSSALETINR, +304.207NQLTFLLLLLEK+304.207, +304.207APVGTLSDIFGNLHLDSLPEESDVATDSIPR, +304.207EEPDYQDC+57.021EDLEIIR, +304.207GPEAEFESDSGVVLR, +304.207GLEELEFPQTSQYMDIFNDTSVHWFPVQK+304.207, +304.207LEQLSIDIWEFR, +304.207EILVTGTC+57.021HLK+304.207, +304.207DLFISDFWSSALETINR, +304.207NQLTFLLLLLEK+304.207, +304.207APVGTLSDIFGNLHLDSLPEESDVATDSIPR, +304.207EEPDYQDC+57.021EDLEIIR, +304.207GPEAEFESDSGVVLR, +304.207GLEELEFPQTSQYMDIFNDTSVHWFPVQK+304.207, +304.207LEQLSIDIWEFR, +304.207EILVTGTC+57.021HLK+304.207, +304.207DLFISDFWSSALETINR, +304.207NQLTFLLLLLEK+304.207, +304.207APVGTLSDIFGNLHLDSLPEESDVATDSIPR, +304.207EEPDYQDC+57.021EDLEIIR, +304.207GPEAEFESDSGVVLR, +304.207GLEELEFPQTSQYMDIFNDTSVHWFPVQK+304.207, +304.207LEQLSIDIWEFR, +304.207EILVTGTC+57.021HLK+304.207, +304.207DLFISDFWSSALETINR, +304.207NQLTFLLLLLEK+304.207, +304.207APVGTLSDIFGNLHLDSLPEESDVATDSIPR, +304.207EEPDYQDC+57.021EDLEIIR, +304.207GPEAEFESDSGVVLR, +304.207GLEELEFPQTSQYMDIFNDTSVHWFPVQK+304.207, +304.207LEQLSIDIWEFR, +304.207EILVTGTC+57.021HLK+304.207, +304.207DLFISDFWSSALETINR, +304.207NQLTFLLLLLEK+304.207, +304.207APVGTLSDIFGNLHLDSLPEESDVATDSIPR, +304.207EEPDYQDC+57.021EDLEIIR, +304.207GPEAEFESDSGVVLR, +304.207GLEELEFPQTSQYMDIFNDTSVHWFPVQK+304.207, +304.207LEQLSIDIWEFR, +304.207EILVTGTC+57.021HLK+304.207, +304.207DLFISDFWSSALETINR, +304.207NQLTFLLLLLEK+304.207, +304.207APVGTLSDIFGNLHLDSLPEESDVATDSIPR, +304.207EEPDYQDC+57.021EDLEIIR, +304.207GPEAEFESDSGVVLR, +304.207GLEELEFPQTSQYMDIFNDTSVHWFPVQK+304.207, +304.207LEQLSIDIWEFR, +304.207EILVTGTC+57.021HLK+304.207, +304.207DLFISDFWSSALETINR, +304.207NQLTFLLLLLEK+304.207, +304.207APVGTLSDIFGNLHLDSLPEESDVATDSIPR, +304.207EEPDYQDC+57.021EDLEIIR, +304.207GPEAEFESDSGVVLR, +304.207GLEELEFPQTSQYMDIFNDTSVHWFPVQK+304.207, +304.207LEQLSIDIWEFR, +304.207EILVTGTC+57.021HLK+304.207, +304.207DLFISDFWSSALETINR, +304.207NQLTFLLLLLEK+304.207, +304.207APVGTLSDIFGNLHLDSLPEESDVATDSIPR, +304.207EEPDYQDC+57.021EDLEIIR, +304.207GPEAEFESDSGVVLR, +304.207GLEELEFPQTSQYMDIFNDTSVHWFPVQK+304.207, +304.207LEQLSIDIWEFR, +304.207EILVTGTC+57.021HLK+304.207, +304.207DLFISDFWSSALETINR, +304.207NQLTFLLLLLEK+304.207, +304.207APVGTLSDIFGNLHLDSLPEESDVATDSIPR, +304.207EEPDYQDC+57.021EDLEIIR, +304.207GPEAEFESDSGVVLR, +304.207GLEELEFPQTSQYMDIFNDTSVHWFPVQK+304.207, +304.207LEQLSIDIWEFR, +304.207EILVTGTC+57.021HLK+304.207, +304.207DLFISDFWSSALETINR, +304.207NQLTFLLLLLEK+304.207, +304.207APVGTLSDIFGNLHLDSLPEESDVATDSIPR, +304.207EEPDYQDC+57.021EDLEIIR, +304.207GPEAEFESDSGVVLR, +304.207GLEELEFPQTSQYMDIFNDTSVHWFPVQK+304.207, +304.207LEQLSIDIWEFR, +304.207EILVTGTC+57.021HLK+304.207, +304.207DLFISDFWSSALETINR, +304.207NQLTFLLLLLEK+304.207, +304.207APVGTLSDIFGNLHLDSLPEESDVATDSIPR, +304.207EEPDYQDC+57.021EDLEIIR, +304.207GPEAEFESDSGVVLR, +304.207GLEELEFPQTSQYMDIFNDTSVHWFPVQK+304.207, +304.207LEQLSIDIWEFR, +304.207EILVTGTC+57.021HLK+304.207, +304.207DLFISDFWSSALETINR, +304.207NQLTFLLLLLEK+304.207, +304.207APVGTLSDIFGNLHLDSLPEESDVATDSIPR, +304.207EEPDYQDC+57.021EDLEIIR, +304.207GPEAEFESDSGVVLR, +304.207GLEELEFPQTSQYMDIFNDTSVHWFPVQK+304.207, +304.207LEQLSIDIWEFR, +304.207EILVTGTC+57.021HLK+304.207, +304.207DLFISDFWSSALETINR, +304.207NQLTFLLLLLEK+304.207, +304.207APVGTLSDIFGNLHLDSLPEESDVATDSIPR, +304.207EEPDYQDC+57.021EDLEIIR, +304.207GPEAEFESDSGVVLR, +304.207GLEELEFPQTSQYMDIFNDTSVHWFPVQK+304.207, +304.207LEQLSIDIWEFR, +304.207EILVTGTC+57.021HLK+304.207, +304.207DLFISDFWSSALETINR, +304.207NQLTFLLLLLEK+304.207, +304.207APVGTLSDIFGNLHLDSLPEESDVATDSIPR, +304.207EEPDYQDC+57.021EDLEIIR, +304.207GPEAEFESDSGVVLR, +304.207GLEELEFPQTSQYMDIFNDTSVHWFPVQK+304.207, +304.207LEQLSIDIWEFR, +304.207EILVTGTC+57.021HLK+304.207, +304.207DLFISDFWSSALETINR, +304.207NQLTFLLLLLEK+304.207, +304.207APVGTLSDIFGNLHLDSLPEESDVATDSIPR, +304.207EEPDYQDC+57.021EDLEIIR, +304.207GPEAEFESDSGVVLR, +304.207GLEELEFPQTSQYMDIFNDTSVHWFPVQK+304.207, +304.207LEQLSIDIWEFR, +304.207EILVTGTC+57.021HLK+304.207, +304.207DLFISDFWSSALETINR, +304.207NQLTFLLLLLEK+304.207, +304.207APVGTLSDIFGNLHLDSLPEESDVATDSIPR, +304.207EEPDYQDC+57.021EDLEIIR, +304.207GPEAEFESDSGVVLR, +304.207GLEELEFPQTSQYMDIFNDTSVHWFPVQK+304.207, +304.207LEQLSIDIWEFR, +304.207EILVTGTC+57.021HLK+304.207, +304.207DLFISDFWSSALETINR, +304.207NQLTFLLLLLEK+304.207, +304.207APVGTLSDIFGNLHLDSLPEESDVATDSIPR, +304.207EEPDYQDC+57.021EDLEIIR, +304.207GPEAEFESDSGVVLR, +304.207GLEELEFPQTSQYMDIFNDTSVHWFPVQK+304.207, +304.207LEQLSIDIWEFR, +304.207EILVTGTC+57.021HLK+304.207, +304.207DLFISDFWSSALETINR, +304.207NQLTFLLLLLEK+304.207, +304.207APVGTLSDIFGNLHLDSLPEESDVATDSIPR, +304.207EEPDYQDC+57.021EDLEIIR, +304.207GPEAEFESDSGVVLR, +304.207GLEELEFPQTSQYMDIFNDTSVHWFPVQK+304.207, +304.207LEQLSIDIWEFR, +304.207EILVTGTC+57.021HLK+304.207, +304.207DLFISDFWSSALETINR, +304.207NQLTFLLLLLEK+304.207, +304.207APVGTLSDIFGNLHLDSLPEESDVATDSIPR, +304.207EEPDYQDC+57.021EDLEIIR, +304.207GPEAEFESDSGVVLR, +304.207GLEELEFPQTSQYMDIFNDTSVHWFPVQK+304.207, +304.207LEQLSIDIWEFR, +304.207EILVTGTC+57.021HLK+304.207, +304.207DLFISDFWSSALETINR, +304.207NQLTFLLLLLEK+304.207, +304.207APVGTLSDIFGNLHLDSLPEESDVATDSIPR, +304.207EEPDYQDC+57.021EDLEIIR, +304.207GPEAEFESDSGVVLR, +304.207GLEELEFPQTSQYMDIFNDTSVHWFPVQK+304.207, +304.207LEQLSIDIWEFR, +304.207EILVTGTC+57.021HLK+304.207, +304.207DLFISDFWSSALETINR, +304.207NQLTFLLLLLEK+304.207, +304.207APVGTLSDIFGNLHLDSLPEESDVATDSIPR, +304.207EEPDYQDC+57.021EDLEIIR, +304.207GPEAEFESDSGVVLR, +304.207GLEELEFPQTSQYMDIFNDTSVHWFPVQK+304.207, +304.207LEQLSIDIWEFR, +304.207EILVTGTC+57.021HLK+304.207, +304.207DLFISDFWSSALETINR, +304.207NQLTFLLLLLEK+304.207, +304.207APVGTLSDIFGNLHLDSLPEESDVATDSIPR, +304.207EEPDYQDC+57.021EDLEIIR, +304.207GPEAEFESDSGVVLR, +304.207GLEELEFPQTSQYMDIFNDTSVHWFPVQK+304.207, +304.207LEQLSIDIWEFR, +304.207EILVTGTC+57.021HLK+304.207, +304.207DLFISDFWSSALETINR, +304.207NQLTFLLLLLEK+304.207, +304.207APVGTLSDIFGNLHLDSLPEESDVATDSIPR, +304.207EEPDYQDC+57.021EDLEIIR, +304.207GPEAEFESDSGVVLR, +304.207GLEELEFPQTSQYMDIFNDTSVHWFPVQK+304.207, +304.207LEQLSIDIWEFR, +304.207EILVTGTC+57.021HLK+304.207, +304.207DLFISDFWSSALETINR, +304.207NQLTFLLLLLEK+304.207, +304.207APVGTLSDIFGNLHLDSLPEESDVATDSIPR, +304.207EEPDYQDC+57.021EDLEIIR, +304.207GPEAEFESDSGVVLR, +304.207GLEELEFPQTSQYMDIFNDTSVHWFPVQK+304.207, +304.207LEQLSIDIWEFR, +304.207EILVTGTC+57.021HLK+304.207, +304.207DLFISDFWSSALETINR, +304.207NQLTFLLLLLEK+304.207, +304.207APVGTLSDIFGNLHLDSLPEESDVATDSIPR, +304.207EEPDYQDC+57.021EDLEIIR, +304.207GPEAEFESDSGVVLR, +304.207GLEELEFPQTSQYMDIFNDTSVHWFPVQK+304.207, +304.207LEQLSIDIWEFR, +304.207EILVTGTC+57.021HLK+304.207, +304.207DLFISDFWSSALETINR, +304.207NQLTFLLLLLEK+304.207, +304.207APVGTLSDIFGNLHLDSLPEESDVATDSIPR, +304.207EEPDYQDC+57.021EDLEIIR, +304.207GPEAEFESDSGVVLR, +304.207GLEELEFPQTSQYMDIFNDTSVHWFPVQK+304.207, +304.207LEQLSIDIWEFR, +304.207EILVTGTC+57.021HLK+304.207, +304.207DLFISDFWSSALETINR, +304.207NQLTFLLLLLEK+304.207, +304.207APVGTLSDIFGNLHLDSLPEESDVATDSIPR, +304.207EEPDYQDC+57.021EDLEIIR, +304.207GPEAEFESDSGVVLR, +304.207GLEELEFPQTSQYMDIFNDTSVHWFPVQK+304.207, +304.207LEQLSIDIWEFR, +304.207EILVTGTC+57.021HLK+304.207, +304.207DLFISDFWSSALETINR, +304.207NQLTFLLLLLEK+304.207, +304.207APVGTLSDIFGNLHLDSLPEESDVATDSIPR, +304.207EEPDYQDC+57.021EDLEIIR, +304.207GPEAEFESDSGVVLR, +304.207GLEELEFPQTSQYMDIFNDTSVHWFPVQK+304.207, +304.207LEQLSIDIWEFR, +304.207EILVTGTC+57.021HLK+304.207, +304.207DLFISDFWSSALETINR, +304.207NQLTFLLLLLEK+304.207, +304.207APVGTLSDIFGNLHLDSLPEESDVATDSIPR, +304.207EEPDYQDC+57.021EDLEIIR, +304.207GPEAEFESDSGVVLR, +304.207GLEELEFPQTSQYMDIFNDTSVHWFPVQK+304.207, +304.207LEQLSIDIWEFR, +304.207EILVTGTC+57.021HLK+304.207, +304.207DLFISDFWSSALETINR, +304.207NQLTFLLLLLEK+304.207, +304.207APVGTLSDIFGNLHLDSLPEESDVATDSIPR, +304.207EEPDYQDC+57.021EDLEIIR, +304.207GPEAEFESDSGVVLR, +304.207GLEELEFPQTSQYMDIFNDTSVHWFPVQK+304.207, +304.207LEQLSIDIWEFR, +304.207EILVTGTC+57.021HLK+304.207, +304.207DLFISDFWSSALETINR, +304.207NQLTFLLLLLEK+304.207, +304.207APVGTLSDIFGNLHLDSLPEESDVATDSIPR, +304.207EEPDYQDC+57.021EDLEIIR, +304.207GPEAEFESDSGVVLR, +304.207GLEELEFPQTSQYMDIFNDTSVHWFPVQK+304.207, +304.207LEQLSIDIWEFR, +304.207EILVTGTC+57.021HLK+304.207, +304.207DLFISDFWSSALETINR, +304.207NQLTFLLLLLEK+304.207, +304.207APVGTLSDIFGNLHLDSLPEESDVATDSIPR, +304.207EEPDYQDC+57.021EDLEIIR, +304.207GPEAEFESDSGVVLR, +304.207GLEELEFPQTSQYMDIFNDTSVHWFPVQK+304.207, +304.207LEQLSIDIWEFR, +304.207EILVTGTC+57.021HLK+304.207, +304.207DLFISDFWSSALETINR, +304.207NQLTFLLLLLEK+304.207, +304.207APVGTLSDIFGNLHLDSLPEESDVATDSIPR, +304.207EEPDYQDC+57.021EDLEIIR, +304.207GPEAEFESDSGVVLR, +304.207GLEELEFPQTSQYMDIFNDTSVHWFPVQK+304.207, +304.207LEQLSIDIWEFR, +304.207EILVTGTC+57.021HLK+304.207, +304.207DLFISDFWSSALETINR, +304.207NQLTFLLLLLEK+304.207, +304.207APVGTLSDIFGNLHLDSLPEESDVATDSIPR, +304.207EEPDYQDC+57.021EDLEIIR, +304.207GPEAEFESDSGVVLR, +304.207GLEELEFPQTSQYMDIFNDTSVHWFPVQK+304.207, +304.207LEQLSIDIWEFR, +304.207EILVTGTC+57.021HLK+304.207, +304.207DLFISDFWSSALETINR, +304.207NQLTFLLLLLEK+304.207, +304.207APVGTLSDIFGNLHLDSLPEESDVATDSIPR, +304.207EEPDYQDC+57.021EDLEIIR, +304.207GPEAEFESDSGVVLR, +304.207GLEELEFPQTSQYMDIFNDTSVHWFPVQK+304.207, +304.207LEQLSIDIWEFR, +304.207EILVTGTC+57.021HLK+304.207, +304.207DLFISDFWSSALETINR, +304.207NQLTFLLLLLEK+304.207, +304.207APVGTLSDIFGNLHLDSLPEESDVATDSIPR, +304.207EEPDYQDC+57.021EDLEIIR, +304.207GPEAEFESDSGVVLR, +304.207GLEELEFPQTSQYMDIFNDTSVHWFPVQK+304.207, +304.207LEQLSIDIWEFR, +304.207EILVTGTC+57.021HLK+304.207, +304.207DLFISDFWSSALETINR, +304.207NQLTFLLLLLEK+304.207, +304.207APVGTLSDIFGNLHLDSLPEESDVATDSIPR, +304.207EEPDYQDC+57.021EDLEIIR, +304.207GPEAEFESDSGVVLR, +304.207GLEELEFPQTSQYMDIFNDTSVHWFPVQK+304.207, +304.207LEQLSIDIWEFR, +304.207EILVTGTC+57.021HLK+304.207, +304.207DLFISDFWSSALETINR, +304.207NQLTFLLLLLEK+304.207, +304.207APVGTLSDIFGNLHLDSLPEESDVATDSIPR, +304.207EEPDYQDC+57.021EDLEIIR, +304.207GPEAEFESDSGVVLR, +304.207GLEELEFPQTSQYMDIFNDTSVHWFPVQK+304.207, +304.207LEQLSIDIWEFR, +304.207EILVTGTC+57.021HLK+304.207, +304.207DLFISDFWSSALETINR, +304.207NQLTFLLLLLEK+304.207, +304.207APVGTLSDIFGNLHLDSLPEESDVATDSIPR, +304.207EEPDYQDC+57.021EDLEIIR, +304.207GPEAEFESDSGVVLR, +304.207GLEELEFPQTSQYMDIFNDTSVHWFPVQK+304.207, +304.207LEQLSIDIWEFR, +304.207EILVTGTC+57.021HLK+304.207, +304.207DLFISDFWSSALETINR, +304.207NQLTFLLLLLEK+304.207, +304.207APVGTLSDIFGNLHLDSLPEESDVATDSIPR, +304.207EEPDYQDC+57.021EDLEIIR, +304.207GPEAEFESDSGVVLR, +304.207GLEELEFPQTSQYMDIFNDTSVHWFPVQK+304.207, +304.207LEQLSIDIWEFR, +304.207EILVTGTC+57.021HLK+304.207, +304.207DLFISDFWSSALETINR, +304.207NQLTFLLLLLEK+304.207, +304.207APVGTLSDIFGNLHLDSLPEESDVATDSIPR, +304.207EEPDYQDC+57.021EDLEIIR, +304.207GPEAEFESDSGVVLR, +304.207GLEELEFPQTSQYMDIFNDTSVHWFPVQK+304.207, +304.207LEQLSIDIWEFR, +304.207EILVTGTC+57.021HLK+304.207, +304.207DLFISDFWSSALETINR, +304.207NQLTFLLLLLEK+304.207, +304.207APVGTLSDIFGNLHLDSLPEESDVATDSIPR, +304.207EEPDYQDC+57.021EDLEIIR, +304.207GPEAEFESDSGVVLR, +304.207GLEELEFPQTSQYMDIFNDTSVHWFPVQK+304.207, +304.207LEQLSIDIWEFR, +304.207EILVTGTC+57.021HLK+304.207, +304.207DLFISDFWSSALETINR, +304.207NQLTFLLLLLEK+304.207, +304.207APVGTLSDIFGNLHLDSLPEESDVATDSIPR, +304.207EEPDYQDC+57.021EDLEIIR, +304.207GPEAEFESDSGVVLR, +304.207GLEELEFPQTSQYMDIFNDTSVHWFPVQK+304.207, +304.207LEQLSIDIWEFR, +304.207EILVTGTC+57.021HLK+304.207, +304.207DLFISDFWSSALETINR, +304.207NQLTFLLLLLEK+304.207, +304.207APVGTLSDIFGNLHLDSLPEESDVATDSIPR, +304.207EEPDYQDC+57.021EDLEIIR, +304.207GPEAEFESDSGVVLR, +304.207GLEELEFPQTSQYMDIFNDTSVHWFPVQK+304.207, +304.207LEQLSIDIWEFR, +304.207EILVTGTC+57.021HLK+304.207, +304.207DLFISDFWSSALETINR, +304.207NQLTFLLLLLEK+304.207, +304.207APVGTLSDIFGNLHLDSLPEESDVATDSIPR, +304.207EEPDYQDC+57.021EDLEIIR, +304.207GPEAEFESDSGVVLR, +304.207GLEELEFPQTSQYMDIFNDTSVHWFPVQK+304.207, +304.207LEQLSIDIWEFR, +304.207EILVTGTC+57.021HLK+304.207, +304.207DLFISDFWSSALETINR, +304.207NQLTFLLLLLEK+304.207, +304.207APVGTLSDIFGNLHLDSLPEESDVATDSIPR, +304.207EEPDYQDC+57.021EDLEIIR, +304.207GPEAEFESDSGVVLR, +304.207GLEELEFPQTSQYMDIFNDTSVHWFPVQK+304.207, +304.207LEQLSIDIWEFR, +304.207EILVTGTC+57.021HLK+304.207, +304.207DLFISDFWSSALETINR, +304.207NQLTFLLLLLEK+304.207, +304.207APVGTLSDIFGNLHLDSLPEESDVATDSIPR, +304.207EEPDYQDC+57.021EDLEIIR, +304.207GPEAEFESDSGVVLR, +304.207GLEELEFPQTSQYMDIFNDTSVHWFPVQK+304.207, +304.207LEQLSIDIWEFR, +304.207EILVTGTC+57.021HLK+304.207, +304.207DLFISDFWSSALETINR, +304.207NQLTFLLLLLEK+304.207, +304.207APVGTLSDIFGNLHLDSLPEESDVATDSIPR, +304.207EEPDYQDC+57.021EDLEIIR, +304.207GPEAEFESDSGVVLR, +304.207GLEELEFPQTSQYMDIFNDTSVHWFPVQK+304.207, +304.207LEQLSIDIWEFR, +304.207EILVTGTC+57.021HLK+304.207, +304.207DLFISDFWSSALETINR, +304.207NQLTFLLLLLEK+304.207, +304.207APVGTLSDIFGNLHLDSLPEESDVATDSIPR, +304.207EEPDYQDC+57.021EDLEIIR, +304.207GPEAEFESDSGVVLR, +304.207GLEELEFPQTSQYMDIFNDTSVHWFPVQK+304.207, +304.207LEQLSIDIWEFR, +304.207EILVTGTC+57.021HLK+304.207, +304.207DLFISDFWSSALETINR, +304.207NQLTFLLLLLEK+304.207, +304.207APVGTLSDIFGNLHLDSLPEESDVATDSIPR, +304.207EEPDYQDC+57.021EDLEIIR, +304.207GPEAEFESDSGVVLR, +304.207GLEELEFPQTSQYMDIFNDTSVHWFPVQK+304.207, +304.207LEQLSIDIWEFR, +304.207EILVTGTC+57.021HLK+304.207, +304.207DLFISDFWSSALETINR, +304.207NQLTFLLLLLEK+304.207, +304.207APVGTLSDIFGNLHLDSLPEESDVATDSIPR, +304.207EEPDYQDC+57.021EDLEIIR, +304.207GPEAEFESDSGVVLR, +304.207GLEELEFPQTSQYMDIFNDTSVHWFPVQK+304.207, +304.207LEQLSIDIWEFR, +304.207EILVTGTC+57.021HLK+304.207, +304.207DLFISDFWSSALETINR, +304.207NQLTFLLLLLEK+304.207, +304.207APVGTLSDIFGNLHLDSLPEESDVATDSIPR, +304.207EEPDYQDC+57.021EDLEIIR, +304.207GPEAEFESDSGVVLR, +304.207GLEELEFPQTSQYMDIFNDTSVHWFPVQK+304.207, +304.207LEQLSIDIWEFR, +304.207EILVTGTC+57.021HLK+304.207, +304.207DLFISDFWSSALETINR, +304.207NQLTFLLLLLEK+304.207, +304.207APVGTLSDIFGNLHLDSLPEESDVATDSIPR, +304.207EEPDYQDC+57.021EDLEIIR, +304.207GPEAEFESDSGVVLR, +304.207GLEELEFPQTSQYMDIFNDTSVHWFPVQK+304.207, +304.207LEQLSIDIWEFR, +304.207EILVTGTC+57.021HLK+304.207, +304.207DLFISDFWSSALETINR, +304.207NQLTFLLLLLEK+304.207, +304.207APVGTLSDIFGNLHLDSLPEESDVATDSIPR, +304.207EEPDYQDC+57.021EDLEIIR, +304.207GPEAEFESDSGVVLR, +304.207GLEELEFPQTSQYMDIFNDTSVHWFPVQK+304.207, +304.207LEQLSIDIWEFR, +304.207EILVTGTC+57.021HLK+304.207, +304.207DLFISDFWSSALETINR, +304.207NQLTFLLLLLEK+304.207, +304.207APVGTLSDIFGNLHLDSLPEESDVATDSIPR, +304.207EEPDYQDC+57.021EDLEIIR, +304.207GPEAEFESDSGVVLR, +304.207GLEELEFPQTSQYMDIFNDTSVHWFPVQK+304.207, +304.207LEQLSIDIWEFR, +304.207EILVTGTC+57.021HLK+304.207, +304.207DLFISDFWSSALETINR, +304.207NQLTFLLLLLEK+304.207, +304.207APVGTLSDIFGNLHLDSLPEESDVATDSIPR, +304.207EEPDYQDC+57.021EDLEIIR, +304.207GPEAEFESDSGVVLR, +304.207GLEELEFPQTSQYMDIFNDTSVHWFPVQK+304.207, +304.207LEQLSIDIWEFR, +304.207EILVTGTC+57.021HLK+304.207, +304.207DLFISDFWSSALETINR, +304.207NQLTFLLLLLEK+304.207, +304.207APVGTLSDIFGNLHLDSLPEESDVATDSIPR, +304.207EEPDYQDC+57.021EDLEIIR, +304.207GPEAEFESDSGVVLR, +304.207GLEELEFPQTSQYMDIFNDTSVHWFPVQK+304.207, +304.207LEQLSIDIWEFR, +304.207EILVTGTC+57.021HLK+304.207, +304.207DLFISDFWSSALETINR, +304.207NQLTFLLLLLEK+304.207, +304.207APVGTLSDIFGNLHLDSLPEESDVATDSIPR, +304.207EEPDYQDC+57.021EDLEIIR, +304.207GPEAEFESDSGVVLR, +304.207GLEELEFPQTSQYMDIFNDTSVHWFPVQK+304.207, +304.207LEQLSIDIWEFR, +304.207EILVTGTC+57.021HLK+304.207, +304.207DLFISDFWSSALETINR, +304.207NQLTFLLLLLEK+304.207, +304.207APVGTLSDIFGNLHLDSLPEESDVATDSIPR, +304.207EEPDYQDC+57.021EDLEIIR, +304.207GPEAEFESDSGVVLR, +304.207GLEELEFPQTSQYMDIFNDTSVHWFPVQK+304.207, +304.207LEQLSIDIWEFR, +304.207EILVTGTC+57.021HLK+304.207, +304.207DLFISDFWSSALETINR, +304.207NQLTFLLLLLEK+304.207, +304.207APVGTLSDIFGNLHLDSLPEESDVATDSIPR, +304.207EEPDYQDC+57.021EDLEIIR, +304.207GPEAEFESDSGVVLR, +304.207GLEELEFPQTSQYMDIFNDTSVHWFPVQK+304.207, +304.207LEQLSIDIWEFR, +304.207EILVTGTC+57.021HLK+304.207, +304.207DLFISDFWSSALETINR, +304.207NQLTFLLLLLEK+304.207, +304.207APVGTLSDIFGNLHLDSLPEESDVATDSIPR, +304.207EEPDYQDC+57.021EDLEIIR, +304.207GPEAEFESDSGVVLR, +304.207GLEELEFPQTSQYMDIFNDTSVHWFPVQK+304.207, +304.207LEQLSIDIWEFR, +304.207EILVTGTC+57.021HLK+304.207, +304.207DLFISDFWSSALETINR, +304.207NQLTFLLLLLEK+304.207, +304.207APVGTLSDIFGNLHLDSLPEESDVATDSIPR, +304.207EEPDYQDC+57.021EDLEIIR, +304.207GPEAEFESDSGVVLR, +304.207GLEELEFPQTSQYMDIFNDTSVHWFPVQK+304.207, +304.207LEQLSIDIWEFR, +304.207EILVTGTC+57.021HLK+304.207, +304.207DLFISDFWSSALETINR, +304.207NQLTFLLLLLEK+304.207, +304.207APVGTLSDIFGNLHLDSLPEESDVATDSIPR, +304.207EEPDYQDC+57.021EDLEIIR, +304.207GPEAEFESDSGVVLR, +304.207GLEELEFPQTSQYMDIFNDTSVHWFPVQK+304.207, +304.207LEQLSIDIWEFR, +304.207EILVTGTC+57.021HLK+304.207, +304.207DLFISDFWSSALETINR, +304.207NQLTFLLLLLEK+304.207, +304.207APVGTLSDIFGNLHLDSLPEESDVATDSIPR, +304.207EEPDYQDC+57.021EDLEIIR, +304.207GPEAEFESDSGVVLR, +304.207GLEELEFPQTSQYMDIFNDTSVHWFPVQK+304.207, +304.207LEQLSIDIWEFR, +304.207EILVTGTC+57.021HLK+304.207, +304.207DLFISDFWSSALETINR, +304.207NQLTFLLLLLEK+304.207, +304.207APVGTLSDIFGNLHLDSLPEESDVATDSIPR, +304.207EEPDYQDC+57.021EDLEIIR, +304.207GPEAEFESDSGVVLR, +304.207GLEELEFPQTSQYMDIFNDTSVHWFPVQK+304.207, +304.207LEQLSIDIWEFR, +304.207EILVTGTC+57.021HLK+304.207, +304.207DLFISDFWSSALETINR, +304.207NQLTFLLLLLEK+304.207, +304.207APVGTLSDIFGNLHLDSLPEESDVATDSIPR, +304.207EEPDYQDC+57.021EDLEIIR, +304.207GPEAEFESDSGVVLR, +304.207GLEELEFPQTSQYMDIFNDTSVHWFPVQK+304.207, +304.207LEQLSIDIWEFR, +304.207EILVTGTC+57.021HLK+304.207, +304.207DLFISDFWSSALETINR, +304.207NQLTFLLLLLEK+304.207, +304.207APVGTLSDIFGNLHLDSLPEESDVATDSIPR, +304.207EEPDYQDC+57.021EDLEIIR, +304.207GPEAEFESDSGVVLR, +304.207GLEELEFPQTSQYMDIFNDTSVHWFPVQK+304.207, +304.207LEQLSIDIWEFR, +304.207EILVTGTC+57.021HLK+304.207, +304.207DLFISDFWSSALETINR, +304.207NQLTFLLLLLEK+304.207, +304.207APVGTLSDIFGNLHLDSLPEESDVATDSIPR, +304.207EEPDYQDC+57.021EDLEIIR, +304.207GPEAEFESDSGVVLR, +304.207GLEELEFPQTSQYMDIFNDTSVHWFPVQK+304.207, +304.207LEQLSIDIWEFR, +304.207EILVTGTC+57.021HLK+304.207, +304.207DLFISDFWSSALETINR, +304.207NQLTFLLLLLEK+304.207, +304.207APVGTLSDIFGNLHLDSLPEESDVATDSIPR, +304.207EEPDYQDC+57.021EDLEIIR, +304.207GPEAEFESDSGVVLR, +304.207GLEELEFPQTSQYMDIFNDTSVHWFPVQK+304.207, +304.207LEQLSIDIWEFR, +304.207EILVTGTC+57.021HLK+304.207, +304.207DLFISDFWSSALETINR, +304.207NQLTFLLLLLEK+304.207, +304.207APVGTLSDIFGNLHLDSLPEESDVATDSIPR, +304.207EEPDYQDC+57.021EDLEIIR, +304.207GPEAEFESDSGVVLR, +304.207GLEELEFPQTSQYMDIFNDTSVHWFPVQK+304.207, +304.207LEQLSIDIWEFR, +304.207EILVTGTC+57.021HLK+304.207, +304.207DLFISDFWSSALETINR, +304.207NQLTFLLLLLEK+304.207, +304.207APVGTLSDIFGNLHLDSLPEESDVATDSIPR, +304.207EEPDYQDC+57.021EDLEIIR, +304.207GPEAEFESDSGVVLR, +304.207GLEELEFPQTSQYMDIFNDTSVHWFPVQK+304.207, +304.207LEQLSIDIWEFR, +304.207EILVTGTC+57.021HLK+304.207, +304.207DLFISDFWSSALETINR, +304.207NQLTFLLLLLEK+304.207, +304.207APVGTLSDIFGNLHLDSLPEESDVATDSIPR, +304.207EEPDYQDC+57.021EDLEIIR, +304.207GPEAEFESDSGVVLR, +304.207GLEELEFPQTSQYMDIFNDTSVHWFPVQK+304.207, +304.207LEQLSIDIWEFR, +304.207EILVTGTC+57.021HLK+304.207, +304.207DLFISDFWSSALETINR, +304.207NQLTFLLLLLEK+304.207, +304.207APVGTLSDIFGNLHLDSLPEESDVATDSIPR, +304.207EEPDYQDC+57.021EDLEIIR, +304.207GPEAEFESDSGVVLR, +304.207GLEELEFPQTSQYMDIFNDTSVHWFPVQK+304.207, +304.207LEQLSIDIWEFR, +304.207EILVTGTC+57.021HLK+304.207, +304.207DLFISDFWSSALETINR, +304.207NQLTFLLLLLEK+304.207, +304.207APVGTLSDIFGNLHLDSLPEESDVATDSIPR, +304.207EEPDYQDC+57.021EDLEIIR, +304.207GPEAEFESDSGVVLR, +304.207GLEELEFPQTSQYMDIFNDTSVHWFPVQK+304.207, +304.207LEQLSIDIWEFR, +304.207EILVTGTC+57.021HLK+304.207, +304.207DLFISDFWSSALETINR, +304.207NQLTFLLLLLEK+304.207, +304.207APVGTLSDIFGNLHLDSLPEESDVATDSIPR, +304.207EEPDYQDC+57.021EDLEIIR, +304.207GPEAEFESDSGVVLR, +304.207GLEELEFPQTSQYMDIFNDTSVHWFPVQK+304.207, +304.207LEQLSIDIWEFR, +304.207EILVTGTC+57.021HLK+304.207, +304.207DLFISDFWSSALETINR, +304.207NQLTFLLLLLEK+304.207, +304.207APVGTLSDIFGNLHLDSLPEESDVATDSIPR, +304.207EEPDYQDC+57.021EDLEIIR, +304.207GPEAEFESDSGVVLR, +304.207GLEELEFPQTSQYMDIFNDTSVHWFPVQK+304.207, +304.207LEQLSIDIWEFR, +304.207EILVTGTC+57.021HLK+304.207, +304.207DLFISDFWSSALETINR, +304.207NQLTFLLLLLEK+304.207, +304.207APVGTLSDIFGNLHLDSLPEESDVATDSIPR, +304.207EEPDYQDC+57.021EDLEIIR, +304.207GPEAEFESDSGVVLR, +304.207GLEELEFPQTSQYMDIFNDTSVHWFPVQK+304.207, +304.207LEQLSIDIWEFR, +304.207EILVTGTC+57.021HLK+304.207, +304.207DLFISDFWSSALETINR, +304.207NQLTFLLLLLEK+304.207, +304.207APVGTLSDIFGNLHLDSLPEESDVATDSIPR, +304.207EEPDYQDC+57.021EDLEIIR, +304.207GPEAEFESDSGVVLR, +304.207GLEELEFPQTSQYMDIFNDTSVHWFPVQK+304.207, +304.207LEQLSIDIWEFR, +304.207EILVTGTC+57.021HLK+304.207, +304.207DLFISDFWSSALETINR, +304.207NQLTFLLLLLEK+304.207, +304.207APVGTLSDIFGNLHLDSLPEESDVATDSIPR, +304.207EEPDYQDC+57.021EDLEIIR, +304.207GPEAEFESDSGVVLR, +304.207GLEELEFPQTSQYMDIFNDTSVHWFPVQK+304.207, +304.207LEQLSIDIWEFR, +304.207EILVTGTC+57.021HLK+304.207, +304.207DLFISDFWSSALETINR, +304.207NQLTFLLLLLEK+304.207, +304.207APVGTLSDIFGNLHLDSLPEESDVATDSIPR, +304.207EEPDYQDC+57.021EDLEIIR, +304.207GPEAEFESDSGVVLR, +304.207GLEELEFPQTSQYMDIFNDTSVHWFPVQK+304.207, +304.207LEQLSIDIWEFR, +304.207EILVTGTC+57.021HLK+304.207, +304.207DLFISDFWSSALETINR, +304.207NQLTFLLLLLEK+304.207, +304.207APVGTLSDIFGNLHLDSLPEESDVATDSIPR, +304.207EEPDYQDC+57.021EDLEIIR, +304.207GPEAEFESDSGVVLR, +304.207GLEELEFPQTSQYMDIFNDTSVHWFPVQK+304.207, +304.207LEQLSIDIWEFR, +304.207EILVTGTC+57.021HLK+304.207, +304.207DLFISDFWSSALETINR, +304.207NQLTFLLLLLEK+304.207, +304.207APVGTLSDIFGNLHLDSLPEESDVATDSIPR, +304.207EEPDYQDC+57.021EDLEIIR, +304.207GPEAEFESDSGVVLR, +304.207GLEELEFPQTSQYMDIFNDTSVHWFPVQK+304.207, +304.207LEQLSIDIWEFR, +304.207EILVTGTC+57.021HLK+304.207, +304.207DLFISDFWSSALETINR, +304.207NQLTFLLLLLEK+304.207, +304.207APVGTLSDIFGNLHLDSLPEESDVATDSIPR, +304.207EEPDYQDC+57.021EDLEIIR, +304.207GPEAEFESDSGVVLR, +304.207GLEELEFPQTSQYMDIFNDTSVHWFPVQK+304.207, +304.207LEQLSIDIWEFR, +304.207EILVTGTC+57.021HLK+304.207, +304.207DLFISDFWSSALETINR, +304.207NQLTFLLLLLEK+304.207, +304.207APVGTLSDIFGNLHLDSLPEESDVATDSIPR, +304.207EEPDYQDC+57.021EDLEIIR, +304.207GPEAEFESDSGVVLR, +304.207GLEELEFPQTSQYMDIFNDTSVHWFPVQK+304.207, +304.207LEQLSIDIWEFR, +304.207EILVTGTC+57.021HLK+304.207, +304.207DLFISDFWSSALETINR, +304.207NQLTFLLLLLEK+304.207, +304.207APVGTLSDIFGNLHLDSLPEESDVATDSIPR, +304.207EEPDYQDC+57.021EDLEIIR, +304.207GPEAEFESDSGVVLR, +304.207GLEELEFPQTSQYMDIFNDTSVHWFPVQK+304.207, +304.207LEQLSIDIWEFR, +304.207EILVTGTC+57.021HLK+304.207, +304.207DLFISDFWSSALETINR, +304.207NQLTFLLLLLEK+304.207, +304.207APVGTLSDIFGNLHLDSLPEESDVATDSIPR, +304.207EEPDYQDC+57.021EDLEIIR, +304.207GPEAEFESDSGVVLR, +304.207GLEELEFPQTSQYMDIFNDTSVHWFPVQK+304.207, +304.207LEQLSIDIWEFR, +304.207EILVTGTC+57.021HLK+304.207, +304.207DLFISDFWSSALETINR, +304.207NQLTFLLLLLEK+304.207, +304.207APVGTLSDIFGNLHLDSLPEESDVATDSIPR, +304.207EEPDYQDC+57.021EDLEIIR, +304.207GPEAEFESDSGVVLR, +304.207GLEELEFPQTSQYMDIFNDTSVHWFPVQK+304.207, +304.207LEQLSIDIWEFR, +304.207EILVTGTC+57.021HLK+304.207, +304.207DLFISDFWSSALETINR, +304.207NQLTFLLLLLEK+304.207, +304.207APVGTLSDIFGNLHLDSLPEESDVATDSIPR, +304.207EEPDYQDC+57.021EDLEIIR, +304.207GPEAEFESDSGVVLR, +304.207GLEELEFPQTSQYMDIFNDTSVHWFPVQK+304.207, +304.207LEQLSIDIWEFR, +304.207EILVTGTC+57.021HLK+304.207, +304.207DLFISDFWSSALETINR, +304.207NQLTFLLLLLEK+304.207, +304.207APVGTLSDIFGNLHLDSLPEESDVATDSIPR, +304.207EEPDYQDC+57.021EDLEIIR, +304.207GPEAEFESDSGVVLR, +304.207GLEELEFPQTSQYMDIFNDTSVHWFPVQK+304.207, +304.207LEQLSIDIWEFR, +304.207EILVTGTC+57.021HLK+304.207, +304.207DLFISDFWSSALETINR, +304.207NQLTFLLLLLEK+304.207, +304.207APVGTLSDIFGNLHLDSLPEESDVATDSIPR, +304.207EEPDYQDC+57.021EDLEIIR, +304.207GPEAEFESDSGVVLR, +304.207GLEELEFPQTSQYMDIFNDTSVHWFPVQK+304.207, +304.207LEQLSIDIWEFR, +304.207EILVTGTC+57.021HLK+304.207, +304.207DLFISDFWSSALETINR, +304.207NQLTFLLLLLEK+304.207, +304.207APVGTLSDIFGNLHLDSLPEESDVATDSIPR, +304.207EEPDYQDC+57.021EDLEIIR, +304.207GPEAEFESDSGVVLR, +304.207GLEELEFPQTSQYMDIFNDTSVHWFPVQK+304.207, +304.207LEQLSIDIWEFR, +304.207EILVTGTC+57.021HLK+304.207, +304.207DLFISDFWSSALETINR, +304.207NQLTFLLLLLEK+304.207, +304.207APVGTLSDIFGNLHLDSLPEESDVATDSIPR, +304.207EEPDYQDC+57.021EDLEIIR, +304.207GPEAEFESDSGVVLR, +304.207GLEELEFPQTSQYMDIFNDTSVHWFPVQK+304.207, +304.207LEQLSIDIWEFR, +304.207EILVTGTC+57.021HLK+304.207, +304.207DLFISDFWSSALETINR, +304.207NQLTFLLLLLEK+304.207, +304.207APVGTLSDIFGNLHLDSLPEESDVATDSIPR, +304.207EEPDYQDC+57.021EDLEIIR, +304.207GPEAEFESDSGVVLR, +304.207GLEELEFPQTSQYMDIFNDTSVHWFPVQK+304.207, +304.207LEQLSIDIWEFR, +304.207EILVTGTC+57.021HLK+304.207, +304.207DLFISDFWSSALETINR, +304.207NQLTFLLLLLEK+304.207, +304.207APVGTLSDIFGNLHLDSLPEESDVATDSIPR, +304.207EEPDYQDC+57.021EDLEIIR, +304.207GPEAEFESDSGVVLR, +304.207GLEELEFPQTSQYMDIFNDTSVHWFPVQK+304.207, +304.207LEQLSIDIWEFR, +304.207EILVTGTC+57.021HLK+304.207, +304.207DLFISDFWSSALETINR, +304.207NQLTFLLLLLEK+304.207, +304.207APVGTLSDIFGNLHLDSLPEESDVATDSIPR, +304.207EEPDYQDC+57.021EDLEIIR, +304.207GPEAEFESDSGVVLR, +304.207GLEELEFPQTSQYMDIFNDTSVHWFPVQK+304.207, +304.207LEQLSIDIWEFR, +304.207EILVTGTC+57.021HLK+304.207, +304.207DLFISDFWSSALETINR, +304.207NQLTFLLLLLEK+304.207, +304.207APVGTLSDIFGNLHLDSLPEESDVATDSIPR, +304.207EEPDYQDC+57.021EDLEIIR, +304.207GPEAEFESDSGVVLR, +304.207GLEELEFPQTSQYMDIFNDTSVHWFPVQK+304.207, +304.207LEQLSIDIWEFR, +304.207EILVTGTC+57.021HLK+304.207, +304.207DLFISDFWSSALETINR, +304.207NQLTFLLLLLEK+304.207, +304.207APVGTLSDIFGNLHLDSLPEESDVATDSIPR, +304.207EEPDYQDC+57.021EDLEIIR, +304.207GPEAEFESDSGVVLR, +304.207GLEELEFPQTSQYMDIFNDTSVHWFPVQK+304.207, +304.207LEQLSIDIWEFR, +304.207EILVTGTC+57.021HLK+304.207, +304.207DLFISDFWSSALETINR, +304.207NQLTFLLLLLEK+304.207, +304.207APVGTLSDIFGNLHLDSLPEESDVATDSIPR, +304.207EEPDYQDC+57.021EDLEIIR, +304.207GPEAEFESDSGVVLR, +304.207GLEELEFPQTSQYMDIFNDTSVHWFPVQK+304.207, +304.207LEQLSIDIWEFR, +304.207EILVTGTC+57.021HLK+304.207, +304.207DLFISDFWSSALETINR, +304.207NQLTFLLLLLEK+304.207, +304.207APVGTLSDIFGNLHLDSLPEESDVATDSIPR, +304.207EEPDYQDC+57.021EDLEIIR, +304.207GPEAEFESDSGVVLR, +304.207GLEELEFPQTSQYMDIFNDTSVHWFPVQK+304.207, +304.207LEQLSIDIWEFR, +304.207EILVTGTC+57.021HLK+304.207, +304.207DLFISDFWSSALETINR, +304.207NQLTFLLLLLEK+304.207, +304.207APVGTLSDIFGNLHLDSLPEESDVATDSIPR, +304.207EEPDYQDC+57.021EDLEIIR, +304.207GPEAEFESDSGVVLR, +304.207GLEELEFPQTSQYMDIFNDTSVHWFPVQK+304.207, +304.207LEQLSIDIWEFR, +304.207EILVTGTC+57.021HLK+304.207, +304.207DLFISDFWSSALETINR, +304.207NQLTFLLLLLEK+304.207, +304.207APVGTLSDIFGNLHLDSLPEESDVATDSIPR, +304.207EEPDYQDC+57.021EDLEIIR, +304.207GPEAEFESDSGVVLR, +304.207GLEELEFPQTSQYMDIFNDTSVHWFPVQK+304.207, +304.207LEQLSIDIWEFR, +304.207EILVTGTC+57.021HLK+304.207, +304.207DLFISDFWSSALETINR, +304.207NQLTFLLLLLEK+304.207, +304.207APVGTLSDIFGNLHLDSLPEESDVATDSIPR, +304.207EEPDYQDC+57.021EDLEIIR, +304.207GPEAEFESDSGVVLR, +304.207GLEELEFPQTSQYMDIFNDTSVHWFPVQK+304.207, +304.207LEQLSIDIWEFR, +304.207EILVTGTC+57.021HLK+304.207, +304.207DLFISDFWSSALETINR, +304.207NQLTFLLLLLEK+304.207, +304.207APVGTLSDIFGNLHLDSLPEESDVATDSIPR, +304.207EEPDYQDC+57.021EDLEIIR, +304.207GPEAEFESDSGVVLR, +304.207GLEELEFPQTSQYMDIFNDTSVHWFPVQK+304.207, +304.207LEQLSIDIWEFR, +304.207EILVTGTC+57.021HLK+304.207, +304.207DLFISDFWSSALETINR, +304.207NQLTFLLLLLEK+304.207, +304.207APVGTLSDIFGNLHLDSLPEESDVATDSIPR, +304.207EEPDYQDC+57.021EDLEIIR, +304.207GPEAEFESDSGVVLR, +304.207GLEELEFPQTSQYMDIFNDTSVHWFPVQK+304.207, +304.207LEQLSIDIWEFR, +304.207EILVTGTC+57.021HLK+304.207, +304.207DLFISDFWSSALETINR, +304.207NQLTFLLLLLEK+304.207, +304.207APVGTLSDIFGNLHLDSLPEESDVATDSIPR, +304.207EEPDYQDC+57.021EDLEIIR, +304.207GPEAEFESDSGVVLR, +304.207GLEELEFPQTSQYMDIFNDTSVHWFPVQK+304.207, +304.207LEQLSIDIWEFR, +304.207EILVTGTC+57.021HLK+304.207, +304.207DLFISDFWSSALETINR, +304.207NQLTFLLLLLEK+304.207, +304.207APVGTLSDIFGNLHLDSLPEESDVATDSIPR, +304.207EEPDYQDC+57.021EDLEIIR, +304.207GPEAEFESDSGVVLR, +304.207GLEELEFPQTSQYMDIFNDTSVHWFPVQK+304.207, +304.207LEQLSIDIWEFR, +304.207EILVTGTC+57.021HLK+304.207, +304.207DLFISDFWSSALETINR, +304.207NQLTFLLLLLEK+304.207, +304.207APVGTLSDIFGNLHLDSLPEESDVATDSIPR, +304.207EEPDYQDC+57.021EDLEIIR, +304.207GPEAEFESDSGVVLR, +304.207GLEELEFPQTSQYMDIFNDTSVHWFPVQK+304.207, +304.207LEQLSIDIWEFR, +304.207EILVTGTC+57.021HLK+304.207, +304.207DLFISDFWSSALETINR, +304.207NQLTFLLLLLEK+304.207, +304.207APVGTLSDIFGNLHLDSLPEESDVATDSIPR, +304.207EEPDYQDC+57.021EDLEIIR, +304.207GPEAEFESDSGVVLR, +304.207GLEELEFPQTSQYMDIFNDTSVHWFPVQK+304.207, +304.207LEQLSIDIWEFR, +304.207EILVTGTC+57.021HLK+304.207, +304.207DLFISDFWSSALETINR, +304.207NQLTFLLLLLEK+304.207, +304.207APVGTLSDIFGNLHLDSLPEESDVATDSIPR, +304.207EEPDYQDC+57.021EDLEIIR, +304.207GPEAEFESDSGVVLR, +304.207GLEELEFPQTSQYMDIFNDTSVHWFPVQK+304.207, +304.207LEQLSIDIWEFR, +304.207EILVTGTC+57.021HLK+304.207, +304.207DLFISDFWSSALETINR, +304.207NQLTFLLLLLEK+304.207, +304.207APVGTLSDIFGNLHLDSLPEESDVATDSIPR, +304.207EEPDYQDC+57.021EDLEIIR, +304.207GPEAEFESDSGVVLR, +304.207GLEELEFPQTSQYMDIFNDTSVHWFPVQK+304.207, +304.207LEQLSIDIWEFR, +304.207EILVTGTC+57.021HLK+304.207, +304.207DLFISDFWSSALETINR, +304.207NQLTFLLLLLEK+304.207, +304.207APVGTLSDIFGNLHLDSLPEESDVATDSIPR, +304.207EEPDYQDC+57.021EDLEIIR, +304.207GPEAEFESDSGVVLR, +304.207GLEELEFPQTSQYMDIFNDTSVHWFPVQK+304.207, +304.207LEQLSIDIWEFR, +304.207EILVTGTC+57.021HLK+304.207, +304.207DLFISDFWSSALETINR, +304.207NQLTFLLLLLEK+304.207, +304.207APVGTLSDIFGNLHLDSLPEESDVATDSIPR, +304.207EEPDYQDC+57.021EDLEIIR, +304.207GPEAEFESDSGVVLR, +304.207GLEELEFPQTSQYMDIFNDTSVHWFPVQK+304.207, +304.207LEQLSIDIWEFR, +304.207EILVTGTC+57.021HLK+304.207, +304.207DLFISDFWSSALETINR, +304.207NQLTFLLLLLEK+304.207, +304.207APVGTLSDIFGNLHLDSLPEESDVATDSIPR, +304.207EEPDYQDC+57.021EDLEIIR, +304.207GPEAEFESDSGVVLR, +304.207GLEELEFPQTSQYMDIFNDTSVHWFPVQK+304.207, +304.207LEQLSIDIWEFR, +304.207EILVTGTC+57.021HLK+304.207, +304.207DLFISDFWSSALETINR, +304.207NQLTFLLLLLEK+304.207, +304.207APVGTLSDIFGNLHLDSLPEESDVATDSIPR, +304.207EEPDYQDC+57.021EDLEIIR, +304.207GPEAEFESDSGVVLR, +304.207GLEELEFPQTSQYMDIFNDTSVHWFPVQK+304.207, +304.207LEQLSIDIWEFR, +304.207EILVTGTC+57.021HLK+304.207, +304.207DLFISDFWSSALETINR, +304.207NQLTFLLLLLEK+304.207, +304.207APVGTLSDIFGNLHLDSLPEESDVATDSIPR, +304.207EEPDYQDC+57.021EDLEIIR, +304.207GPEAEFESDSGVVLR, +304.207GLEELEFPQTSQYMDIFNDTSVHWFPVQK+304.207, +304.207LEQLSIDIWEFR, +304.207EILVTGTC+57.021HLK+304.207, +304.207DLFISDFWSSALETINR, +304.207NQLTFLLLLLEK+304.207, +304.207APVGTLSDIFGNLHLDSLPEESDVATDSIPR, +304.207EEPDYQDC+57.021EDLEIIR, +304.207GPEAEFESDSGVVLR, +304.207GLEELEFPQTSQYMDIFNDTSVHWFPVQK+304.207, +304.207LEQLSIDIWEFR, +304.207EILVTGTC+57.021HLK+304.207, +304.207DLFISDFWSSALETINR, +304.207NQLTFLLLLLEK+304.207, +304.207APVGTLSDIFGNLHLDSLPEESDVATDSIPR, +304.207EEPDYQDC+57.021EDLEIIR, +304.207GPEAEFESDSGVVLR, +304.207GLEELEFPQTSQYMDIFNDTSVHWFPVQK+304.207, +304.207LEQLSIDIWEFR, +304.207EILVTGTC+57.021HLK+304.207, +304.207DLFISDFWSSALETINR, +304.207NQLTFLLLLLEK+304.207, +304.207APVGTLSDIFGNLHLDSLPEESDVATDSIPR, +304.207EEPDYQDC+57.021EDLEIIR, +304.207GPEAEFESDSGVVLR, +304.207GLEELEFPQTSQYMDIFNDTSVHWFPVQK+304.207, +304.207LEQLSIDIWEFR, +304.207EILVTGTC+57.021HLK+304.207, +304.207DLFISDFWSSALETINR, +304.207NQLTFLLLLLEK+304.207, +304.207APVGTLSDIFGNLHLDSLPEESDVATDSIPR, +304.207EEPDYQDC+57.021EDLEIIR, +304.207GPEAEFESDSGVVLR, +304.207GLEELEFPQTSQYMDIFNDTSVHWFPVQK+304.207, +304.207LEQLSIDIWEFR, +304.207EILVTGTC+57.021HLK+304.207, +304.207DLFISDFWSSALETINR, +304.207NQLTFLLLLLEK+304.207, +304.207APVGTLSDIFGNLHLDSLPEESDVATDSIPR, +304.207EEPDYQDC+57.021EDLEIIR, +304.207GPEAEFESDSGVVLR, +304.207GLEELEFPQTSQYMDIFNDTSVHWFPVQK+304.207, +304.207LEQLSIDIWEFR, +304.207EILVTGTC+57.021HLK+304.207, +304.207DLFISDFWSSALETINR, +304.207NQLTFLLLLLEK+304.207, +304.207APVGTLSDIFGNLHLDSLPEESDVATDSIPR, +304.207EEPDYQDC+57.021EDLEIIR, +304.207GPEAEFESDSGVVLR, +304.207GLEELEFPQTSQYMDIFNDTSVHWFPVQK+304.207, +304.207LEQLSIDIWEFR, +304.207EILVTGTC+57.021HLK+304.207, +304.207DLFISDFWSSALETINR, +304.207NQLTFLLLLLEK+304.207, +304.207APVGTLSDIFGNLHLDSLPEESDVATDSIPR, +304.207EEPDYQDC+57.021EDLEIIR, +304.207GPEAEFESDSGVVLR, +304.207GLEELEFPQTSQYMDIFNDTSVHWFPVQK+304.207, +304.207LEQLSIDIWEFR, +304.207EILVTGTC+57.021HLK+304.207, +304.207DLFISDFWSSALETINR, +304.207NQLTFLLLLLEK+304.207, +304.207APVGTLSDIFGNLHLDSLPEESDVATDSIPR, +304.207EEPDYQDC+57.021EDLEIIR, +304.207GPEAEFESDSGVVLR, +304.207GLEELEFPQTSQYMDIFNDTSVHWFPVQK+304.207, +304.207LEQLSIDIWEFR, +304.207EILVTGTC+57.021HLK+304.207, +304.207DLFISDFWSSALETINR, +304.207NQLTFLLLLLEK+304.207, +304.207APVGTLSDIFGNLHLDSLPEESDVATDSIPR, +304.207EEPDYQDC+57.021EDLEIIR, +304.207GPEAEFESDSGVVLR, +304.207GLEELEFPQTSQYMDIFNDTSVHWFPVQK+304.207, +304.207LEQLSIDIWEFR, +304.207EILVTGTC+57.021HLK+304.207, +304.207DLFISDFWSSALETINR, +304.207NQLTFLLLLLEK+304.207, +304.207APVGTLSDIFGNLHLDSLPEESDVATDSIPR, +304.207EEPDYQDC+57.021EDLEIIR, +304.207GPEAEFESDSGVVLR, +304.207GLEELEFPQTSQYMDIFNDTSVHWFPVQK+304.207, +304.207LEQLSIDIWEFR, +304.207EILVTGTC+57.021HLK+304.207, +304.207DLFISDFWSSALETINR, +304.207NQLTFLLLLLEK+304.207, +304.207APVGTLSDIFGNLHLDSLPEESDVATDSIPR, +304.207EEPDYQDC+57.021EDLEIIR, +304.207GPEAEFESDSGVVLR, +304.207GLEELEFPQTSQYMDIFNDTSVHWFPVQK+304.207, +304.207LEQLSIDIWEFR, +304.207EILVTGTC+57.021HLK+304.207, +304.207DLFISDFWSSALETINR, +304.207NQLTFLLLLLEK+304.207, +304.207APVGTLSDIFGNLHLDSLPEESDVATDSIPR, +304.207EEPDYQDC+57.021EDLEIIR, +304.207GPEAEFESDSGVVLR, +304.207GLEELEFPQTSQYMDIFNDTSVHWFPVQK+304.207, +304.207LEQLSIDIWEFR, +304.207EILVTGTC+57.021HLK+304.207, +304.207DLFISDFWSSALETINR, +304.207NQLTFLLLLLEK+304.207, +304.207APVGTLSDIFGNLHLDSLPEESDVATDSIPR, +304.207EEPDYQDC+57.021EDLEIIR, +304.207GPEAEFESDSGVVLR, +304.207GLEELEFPQTSQYMDIFNDTSVHWFPVQK+304.207, +304.207LEQLSIDIWEFR, +304.207EILVTGTC+57.021HLK+304.207, +304.207DLFISDFWSSALETINR, +304.207NQLTFLLLLLEK+304.207, +304.207APVGTLSDIFGNLHLDSLPEESDVATDSIPR, +304.207EEPDYQDC+57.021EDLEIIR, +304.207GPEAEFESDSGVVLR, +304.207GLEELEFPQTSQYMDIFNDTSVHWFPVQK+304.207, +304.207LEQLSIDIWEFR, +304.207EILVTGTC+57.021HLK+304.207, +304.207DLFISDFWSSALETINR, +304.207NQLTFLLLLLEK+304.207, +304.207APVGTLSDIFGNLHLDSLPEESDVATDSIPR, +304.207EEPDYQDC+57.021EDLEIIR, +304.207GPEAEFESDSGVVLR, +304.207GLEELEFPQTSQYMDIFNDTSVHWFPVQK+304.207, +304.207LEQLSIDIWEFR, +304.207EILVTGTC+57.021HLK+304.207, +304.207DLFISDFWSSALETINR, +304.207NQLTFLLLLLEK+304.207, +304.207APVGTLSDIFGNLHLDSLPEESDVATDSIPR, +304.207EEPDYQDC+57.021EDLEIIR, +304.207GPEAEFESDSGVVLR, +304.207GLEELEFPQTSQYMDIFNDTSVHWFPVQK+304.207, +304.207LEQLSIDIWEFR, +304.207EILVTGTC+57.021HLK+304.207, +304.207DLFISDFWSSALETINR, +304.207NQLTFLLLLLEK+304.207, +304.207APVGTLSDIFGNLHLDSLPEESDVATDSIPR, +304.207EEPDYQDC+57.021EDLEIIR, +304.207GPEAEFESDSGVVLR, +304.207GLEELEFPQTSQYMDIFNDTSVHWFPVQK+304.207, +304.207LEQLSIDIWEFR, +304.207EILVTGTC+57.021HLK+304.207, +304.207DLFISDFWSSALETINR, +304.207NQLTFLLLLLEK+304.207, +304.207APVGTLSDIFGNLHLDSLPEESDVATDSIPR, +304.207EEPDYQDC+57.021EDLEIIR, +304.207GPEAEFESDSGVVLR, +304.207GLEELEFPQTSQYMDIFNDTSVHWFPVQK+304.207, +304.207LEQLSIDIWEFR, +304.207EILVTGTC+57.021HLK+304.207, +304.207DLFISDFWSSALETINR, +304.207NQLTFLLLLLEK+304.207, +304.207APVGTLSDIFGNLHLDSLPEESDVATDSIPR, +304.207EEPDYQDC+57.021EDLEIIR, +304.207GPEAEFESDSGVVLR, +304.207GLEELEFPQTSQYMDIFNDTSVHWFPVQK+304.207, +304.207LEQLSIDIWEFR, +304.207EILVTGTC+57.021HLK+304.207, +304.207DLFISDFWSSALETINR, +304.207NQLTFLLLLLEK+304.207, +304.207APVGTLSDIFGNLHLDSLPEESDVATDSIPR, +304.207EEPDYQDC+57.021EDLEIIR, +304.207GPEAEFESDSGVVLR, +304.207GLEELEFPQTSQYMDIFNDTSVHWFPVQK+304.207, +304.207LEQLSIDIWEFR, +304.207EILVTGTC+57.021HLK+304.207, +304.207DLFISDFWSSALETINR, +304.207NQLTFLLLLLEK+304.207, +304.207APVGTLSDIFGNLHLDSLPEESDVATDSIPR, +304.207EEPDYQDC+57.021EDLEIIR, +304.207GPEAEFESDSGVVLR, +304.207GLEELEFPQTSQYMDIFNDTSVHWFPVQK+304.207, +304.207LEQLSIDIWEFR, +304.207EILVTGTC+57.021HLK+304.207, +304.207DLFISDFWSSALETINR, +304.207NQLTFLLLLLEK+304.207, +304.207APVGTLSDIFGNLHLDSLPEESDVATDSIPR, +304.207EEPDYQDC+57.021EDLEIIR, +304.207GPEAEFESDSGVVLR, +304.207GLEELEFPQTSQYMDIFNDTSVHWFPVQK+304.207, +304.207LEQLSIDIWEFR, +304.207EILVTGTC+57.021HLK+304.207, +304.207DLFISDFWSSALETINR, +304.207NQLTFLLLLLEK+304.207, +304.207APVGTLSDIFGNLHLDSLPEESDVATDSIPR, +304.207EEPDYQDC+57.021EDLEIIR, +304.207GPEAEFESDSGVVLR, +304.207GLEELEFPQTSQYMDIFNDTSVHWFPVQK+304.207, +304.207LEQLSIDIWEFR, +304.207EILVTGTC+57.021HLK+304.207, +304.207DLFISDFWSSALETINR, +304.207NQLTFLLLLLEK+304.207, +304.207APVGTLSDIFGNLHLDSLPEESDVATDSIPR, +304.207EEPDYQDC+57.021EDLEIIR, +304.207GPEAEFESDSGVVLR, +304.207GLEELEFPQTSQYMDIFNDTSVHWFPVQK+304.207, +304.207LEQLSIDIWEFR, +304.207EILVTGTC+57.021HLK+304.207, +304.207DLFISDFWSSALETINR, +304.207NQLTFLLLLLEK+304.207, +304.207APVGTLSDIFGNLHLDSLPEESDVATDSIPR, +304.207EEPDYQDC+57.021EDLEIIR, +304.207GPEAEFESDSGVVLR, +304.207GLEELEFPQTSQYMDIFNDTSVHWFPVQK+304.207, +304.207LEQLSIDIWEFR, +304.207EILVTGTC+57.021HLK+304.207, +304.207DLFISDFWSSALETINR, +304.207NQLTFLLLLLEK+304.207, +304.207APVGTLSDIFGNLHLDSLPEESDVATDSIPR, +304.207EEPDYQDC+57.021EDLEIIR, +304.207GPEAEFESDSGVVLR, +304.207GLEELEFPQTSQYMDIFNDTSVHWFPVQK+304.207, +304.207LEQLSIDIWEFR, +304.207EILVTGTC+57.021HLK+304.207, +304.207DLFISDFWSSALETINR, +304.207NQLTFLLLLLEK+304.207, +304.207APVGTLSDIFGNLHLDSLPEESDVATDSIPR, +304.207EEPDYQDC+57.021EDLEIIR, +304.207GPEAEFESDSGVVLR, +304.207GLEELEFPQTSQYMDIFNDTSVHWFPVQK+304.207, +304.207LEQLSIDIWEFR, +304.207EILVTGTC+57.021HLK+304.207, +304.207DLFISDFWSSALETINR, +304.207NQLTFLLLLLEK+304.207, +304.207APVGTLSDIFGNLHLDSLPEESDVATDSIPR, +304.207EEPDYQDC+57.021EDLEIIR, +304.207GPEAEFESDSGVVLR, +304.207GLEELEFPQTSQYMDIFNDTSVHWFPVQK+304.207, +304.207LEQLSIDIWEFR, +304.207EILVTGTC+57.021HLK+304.207, +304.207DLFISDFWSSALETINR, +304.207NQLTFLLLLLEK+304.207, +304.207APVGTLSDIFGNLHLDSLPEESDVATDSIPR, +304.207EEPDYQDC+57.021EDLEIIR, +304.207GPEAEFESDSGVVLR, +304.207GLEELEFPQTSQYMDIFNDTSVHWFPVQK+304.207, +304.207LEQLSIDIWEFR, +304.207EILVTGTC+57.021HLK+304.207, +304.207DLFISDFWSSALETINR, +304.207NQLTFLLLLLEK+304.207, +304.207APVGTLSDIFGNLHLDSLPEESDVATDSIPR, +304.207EEPDYQDC+57.021EDLEIIR, +304.207GPEAEFESDSGVVLR, +304.207GLEELEFPQTSQYMDIFNDTSVHWFPVQK+304.207, +304.207LEQLSIDIWEFR, +304.207EILVTGTC+57.021HLK+304.207, +304.207DLFISDFWSSALETINR, +304.207NQLTFLLLLLEK+304.207, +304.207APVGTLSDIFGNLHLDSLPEESDVATDSIPR, +304.207EEPDYQDC+57.021EDLEIIR, +304.207GPEAEFESDSGVVLR, +304.207GLEELEFPQTSQYMDIFNDTSVHWFPVQK+304.207, +304.207LEQLSIDIWEFR, +304.207EILVTGTC+57.021HLK+304.207, +304.207DLFISDFWSSALETINR, +304.207NQLTFLLLLLEK+304.207, +304.207APVGTLSDIFGNLHLDSLPEESDVATDSIPR, +304.207EEPDYQDC+57.021EDLEIIR, +304.207GPEAEFESDSGVVLR, +304.207GLEELEFPQTSQYMDIFNDTSVHWFPVQK+304.207, +304.207LEQLSIDIWEFR, +304.207EILVTGTC+57.021HLK+304.207, +304.207DLFISDFWSSALETINR, +304.207NQLTFLLLLLEK+304.207, +304.207APVGTLSDIFGNLHLDSLPEESDVATDSIPR, +304.207EEPDYQDC+57.021EDLEIIR, +304.207GPEAEFESDSGVVLR, +304.207GLEELEFPQTSQYMDIFNDTSVHWFPVQK+304.207, +304.207LEQLSIDIWEFR, +304.207EILVTGTC+57.021HLK+304.207, +304.207DLFISDFWSSALETINR, +304.207NQLTFLLLLLEK+304.207, +304.207APVGTLSDIFGNLHLDSLPEESDVATDSIPR, +304.207EEPDYQDC+57.021EDLEIIR, +304.207GPEAEFESDSGVVLR, +304.207GLEELEFPQTSQYMDIFNDTSVHWFPVQK+304.207, +304.207LEQLSIDIWEFR, +304.207EILVTGTC+57.021HLK+304.207, +304.207DLFISDFWSSALETINR, +304.207NQLTFLLLLLEK+304.207, +304.207APVGTLSDIFGNLHLDSLPEESDVATDSIPR, +304.207EEPDYQDC+57.021EDLEIIR, +304.207GPEAEFESDSGVVLR, +304.207GLEELEFPQTSQYMDIFNDTSVHWFPVQK+304.207, +304.207LEQLSIDIWEFR, +304.207EILVTGTC+57.021HLK+304.207, +304.207DLFISDFWSSALETINR, +304.207NQLTFLLLLLEK+304.207, +304.207APVGTLSDIFGNLHLDSLPEESDVATDSIPR	proteoform detection criteria not met	1	0.9207627411962815	0.8917451009448484	0.7129843119772705	0.45075500664108703	0.15461439653978462	0.08347271076120098	0.05640411547745531	1	0.8418832254069827	0.7537532706006297	0.636225015819182	0.4153102538307957	0.2322663379512139	0.13666178430924628	0.11154730729694855	1	1.0577712448250969	0.8950426702435199	0.7260767058916363	0.3877566546584102	0.11736633629445226	0.05771368250360921	0.0387265476263935	1	0.9814180561417368	0.8367569881084105	0.7201279417225998	0.3955371872630597	0.14383639283151836	0.09596420358158739	0.08830453323265398	1	1.0723515365018823	0.8644683305551495	0.656072559393643	0.3756904168393599	0.1332873267077299	0.07220012843971403	0.06037367949944195	1	0.97494230964506	0.9059645971913872	0.7686343568696892	0.43391581645687927	0.14550322577713118	0.06658836325810898	0.04647818261489016	1	0.9774883482112438	1.0079492536030277	0.7773062575125469	0.44112610995350066	0.17569038880666385	0.10298899582588604	0.06440207377588658	1	1.0218710019769641	0.924661344294875	0.7629257282782099	0.4760643294780266	0.18760640486130653	0.24718435752719173	0.09425785297155007	1	0.9506671861813568	0.8403096278205514	0.7659737224701973	0.47326697118711136	0.17602567917479872	0.10293068753578992	0.01664473726745591	1	1.0079299998587805	0.9130496938188918	0.7765618198609793	0.4489428983526523	0.12237847293765411	0.06617024685233967	0.044371791484441404	1	0.9676231609511443	0.8095141375560961	0.6196435714030758	0.3515389697147883	0.12192152768161045	0.05612334163401248	0.04827528181459609	1	1.003933668504188	0.8828607543837951	0.7500091034785852	0.4345567697328489	0.07889884394695452	0.09720806455871892	0.04272655583714868	1	0.949181197228451	0.847194069292788	0.6825695702897753	0.4025444736956993	0.1349766805893343	0.05819741598613561	0.036034505376735616	1	0.9719345628799964	0.8409513176017231	0.6826383461763313	0.3718741661696277	0.1311517105000338	0.06843554847429845	0.06334109715393972	1	0.8635949332927816	0.8324882306858684	0.6832238409088044	0.4070956302630954	0.1385815170832432	0.06917311342409783	0.033279369603307296	1	0.9407490900034188	0.9063224688936349	0.7852964659582766	0.41462818925522776	0.08826404676486684	0.029038417884126345	0.02266162375370851	1	1.008147275318305	0.9382271088067838	0.789729251210801	0.4977378342192084	0.1977037489474369	0.1255978286219571	0.09122996980183412	1	1.0022078082730541	0.8324400948216754	0.7106822669739459	0.450093815573425	0.20580427073818114	0.12966557085700173	0.06259215625991621	1	0.9045013174653787	0.836478651933738	0.6700047598320907	0.3744304666502288	0.16334089020152093	0.06957974940819114	0.06059185635619855	1	0.9467383394051985	0.8268733075130533	0.6667194186034039	0.37115593298628596	0.14633067194993415	0.08914673505699774	0.08024942775507328	1	1.0523336208444878	0.8830991622627404	0.7495260754808802	0.3882469002089158	0.12363235616280976	0.07528754892208897	0.04564945623241512	1	0.8927011175686524	0.9245549241599121	0.7715419550738676	0.49744372249599095	0.17831352880351722	0.10943595916479802	0.05800400340473235
SRSF3	0	SRSF3_0	+304.207NPPGFAFVEFEDPRDAADAVR, +304.207DSC+57.021PLDC+57.021K+304.207, +304.207DAADAVR, +304.207VELSNGEK+304.207, +304.207VYVGNLGNNGNK+304.207, +304.207AFGYYGPLR, +304.207NPPGFAFVEFEDPRDAADAVR, +304.207DSC+57.021PLDC+57.021K+304.207, +304.207DAADAVR, +304.207VELSNGEK+304.207, +304.207VYVGNLGNNGNK+304.207, +304.207AFGYYGPLR, +304.207NPPGFAFVEFEDPRDAADAVR, +304.207DSC+57.021PLDC+57.021K+304.207, +304.207DAADAVR, +304.207VELSNGEK+304.207, +304.207VYVGNLGNNGNK+304.207, +304.207AFGYYGPLR, +304.207NPPGFAFVEFEDPRDAADAVR, +304.207DSC+57.021PLDC+57.021K+304.207, +304.207DAADAVR, +304.207VELSNGEK+304.207, +304.207VYVGNLGNNGNK+304.207, +304.207AFGYYGPLR, +304.207NPPGFAFVEFEDPRDAADAVR, +304.207DSC+57.021PLDC+57.021K+304.207, +304.207DAADAVR, +304.207VELSNGEK+304.207, +304.207VYVGNLGNNGNK+304.207, +304.207AFGYYGPLR, +304.207NPPGFAFVEFEDPRDAADAVR, +304.207DSC+57.021PLDC+57.021K+304.207, +304.207DAADAVR, +304.207VELSNGEK+304.207, +304.207VYVGNLGNNGNK+304.207, +304.207AFGYYGPLR, +304.207NPPGFAFVEFEDPRDAADAVR, +304.207DSC+57.021PLDC+57.021K+304.207, +304.207DAADAVR, +304.207VELSNGEK+304.207, +304.207VYVGNLGNNGNK+304.207, +304.207AFGYYGPLR, +304.207NPPGFAFVEFEDPRDAADAVR, +304.207DSC+57.021PLDC+57.021K+304.207, +304.207DAADAVR, +304.207VELSNGEK+304.207, +304.207VYVGNLGNNGNK+304.207, +304.207AFGYYGPLR, +304.207NPPGFAFVEFEDPRDAADAVR, +304.207DSC+57.021PLDC+57.021K+304.207, +304.207DAADAVR, +304.207VELSNGEK+304.207, +304.207VYVGNLGNNGNK+304.207, +304.207AFGYYGPLR, +304.207NPPGFAFVEFEDPRDAADAVR, +304.207DSC+57.021PLDC+57.021K+304.207, +304.207DAADAVR, +304.207VELSNGEK+304.207, +304.207VYVGNLGNNGNK+304.207, +304.207AFGYYGPLR, +304.207NPPGFAFVEFEDPRDAADAVR, +304.207DSC+57.021PLDC+57.021K+304.207, +304.207DAADAVR, +304.207VELSNGEK+304.207, +304.207VYVGNLGNNGNK+304.207, +304.207AFGYYGPLR, +304.207NPPGFAFVEFEDPRDAADAVR, +304.207DSC+57.021PLDC+57.021K+304.207, +304.207DAADAVR, +304.207VELSNGEK+304.207, +304.207VYVGNLGNNGNK+304.207, +304.207AFGYYGPLR, +304.207NPPGFAFVEFEDPRDAADAVR, +304.207DSC+57.021PLDC+57.021K+304.207, +304.207DAADAVR, +304.207VELSNGEK+304.207, +304.207VYVGNLGNNGNK+304.207, +304.207AFGYYGPLR, +304.207NPPGFAFVEFEDPRDAADAVR, +304.207DSC+57.021PLDC+57.021K+304.207, +304.207DAADAVR, +304.207VELSNGEK+304.207, +304.207VYVGNLGNNGNK+304.207, +304.207AFGYYGPLR, +304.207NPPGFAFVEFEDPRDAADAVR, +304.207DSC+57.021PLDC+57.021K+304.207, +304.207DAADAVR, +304.207VELSNGEK+304.207, +304.207VYVGNLGNNGNK+304.207, +304.207AFGYYGPLR, +304.207NPPGFAFVEFEDPRDAADAVR, +304.207DSC+57.021PLDC+57.021K+304.207, +304.207DAADAVR, +304.207VELSNGEK+304.207, +304.207VYVGNLGNNGNK+304.207, +304.207AFGYYGPLR, +304.207NPPGFAFVEFEDPRDAADAVR, +304.207DSC+57.021PLDC+57.021K+304.207, +304.207DAADAVR, +304.207VELSNGEK+304.207, +304.207VYVGNLGNNGNK+304.207, +304.207AFGYYGPLR, +304.207NPPGFAFVEFEDPRDAADAVR, +304.207DSC+57.021PLDC+57.021K+304.207, +304.207DAADAVR, +304.207VELSNGEK+304.207, +304.207VYVGNLGNNGNK+304.207, +304.207AFGYYGPLR, +304.207NPPGFAFVEFEDPRDAADAVR, +304.207DSC+57.021PLDC+57.021K+304.207, +304.207DAADAVR, +304.207VELSNGEK+304.207, +304.207VYVGNLGNNGNK+304.207, +304.207AFGYYGPLR, +304.207NPPGFAFVEFEDPRDAADAVR, +304.207DSC+57.021PLDC+57.021K+304.207, +304.207DAADAVR, +304.207VELSNGEK+304.207, +304.207VYVGNLGNNGNK+304.207, +304.207AFGYYGPLR, +304.207NPPGFAFVEFEDPRDAADAVR, +304.207DSC+57.021PLDC+57.021K+304.207, +304.207DAADAVR, +304.207VELSNGEK+304.207, +304.207VYVGNLGNNGNK+304.207, +304.207AFGYYGPLR, +304.207NPPGFAFVEFEDPRDAADAVR, +304.207DSC+57.021PLDC+57.021K+304.207, +304.207DAADAVR, +304.207VELSNGEK+304.207, +304.207VYVGNLGNNGNK+304.207, +304.207AFGYYGPLR, +304.207NPPGFAFVEFEDPRDAADAVR, +304.207DSC+57.021PLDC+57.021K+304.207, +304.207DAADAVR, +304.207VELSNGEK+304.207, +304.207VYVGNLGNNGNK+304.207, +304.207AFGYYGPLR, +304.207NPPGFAFVEFEDPRDAADAVR, +304.207DSC+57.021PLDC+57.021K+304.207, +304.207DAADAVR, +304.207VELSNGEK+304.207, +304.207VYVGNLGNNGNK+304.207, +304.207AFGYYGPLR, +304.207NPPGFAFVEFEDPRDAADAVR, +304.207DSC+57.021PLDC+57.021K+304.207, +304.207DAADAVR, +304.207VELSNGEK+304.207, +304.207VYVGNLGNNGNK+304.207, +304.207AFGYYGPLR, +304.207NPPGFAFVEFEDPRDAADAVR, +304.207DSC+57.021PLDC+57.021K+304.207, +304.207DAADAVR, +304.207VELSNGEK+304.207, +304.207VYVGNLGNNGNK+304.207, +304.207AFGYYGPLR, +304.207NPPGFAFVEFEDPRDAADAVR, +304.207DSC+57.021PLDC+57.021K+304.207, +304.207DAADAVR, +304.207VELSNGEK+304.207, +304.207VYVGNLGNNGNK+304.207, +304.207AFGYYGPLR, +304.207NPPGFAFVEFEDPRDAADAVR, +304.207DSC+57.021PLDC+57.021K+304.207, +304.207DAADAVR, +304.207VELSNGEK+304.207, +304.207VYVGNLGNNGNK+304.207, +304.207AFGYYGPLR, +304.207NPPGFAFVEFEDPRDAADAVR, +304.207DSC+57.021PLDC+57.021K+304.207, +304.207DAADAVR, +304.207VELSNGEK+304.207, +304.207VYVGNLGNNGNK+304.207, +304.207AFGYYGPLR, +304.207NPPGFAFVEFEDPRDAADAVR, +304.207DSC+57.021PLDC+57.021K+304.207, +304.207DAADAVR, +304.207VELSNGEK+304.207, +304.207VYVGNLGNNGNK+304.207, +304.207AFGYYGPLR, +304.207NPPGFAFVEFEDPRDAADAVR, +304.207DSC+57.021PLDC+57.021K+304.207, +304.207DAADAVR, +304.207VELSNGEK+304.207, +304.207VYVGNLGNNGNK+304.207, +304.207AFGYYGPLR, +304.207NPPGFAFVEFEDPRDAADAVR, +304.207DSC+57.021PLDC+57.021K+304.207, +304.207DAADAVR, +304.207VELSNGEK+304.207, +304.207VYVGNLGNNGNK+304.207, +304.207AFGYYGPLR, +304.207NPPGFAFVEFEDPRDAADAVR, +304.207DSC+57.021PLDC+57.021K+304.207, +304.207DAADAVR, +304.207VELSNGEK+304.207, +304.207VYVGNLGNNGNK+304.207, +304.207AFGYYGPLR, +304.207NPPGFAFVEFEDPRDAADAVR, +304.207DSC+57.021PLDC+57.021K+304.207, +304.207DAADAVR, +304.207VELSNGEK+304.207, +304.207VYVGNLGNNGNK+304.207, +304.207AFGYYGPLR, +304.207NPPGFAFVEFEDPRDAADAVR, +304.207DSC+57.021PLDC+57.021K+304.207, +304.207DAADAVR, +304.207VELSNGEK+304.207, +304.207VYVGNLGNNGNK+304.207, +304.207AFGYYGPLR, +304.207NPPGFAFVEFEDPRDAADAVR, +304.207DSC+57.021PLDC+57.021K+304.207, +304.207DAADAVR, +304.207VELSNGEK+304.207, +304.207VYVGNLGNNGNK+304.207, +304.207AFGYYGPLR, +304.207NPPGFAFVEFEDPRDAADAVR, +304.207DSC+57.021PLDC+57.021K+304.207, +304.207DAADAVR, +304.207VELSNGEK+304.207, +304.207VYVGNLGNNGNK+304.207, +304.207AFGYYGPLR, +304.207NPPGFAFVEFEDPRDAADAVR, +304.207DSC+57.021PLDC+57.021K+304.207, +304.207DAADAVR, +304.207VELSNGEK+304.207, +304.207VYVGNLGNNGNK+304.207, +304.207AFGYYGPLR, +304.207NPPGFAFVEFEDPRDAADAVR, +304.207DSC+57.021PLDC+57.021K+304.207, +304.207DAADAVR, +304.207VELSNGEK+304.207, +304.207VYVGNLGNNGNK+304.207, +304.207AFGYYGPLR, +304.207NPPGFAFVEFEDPRDAADAVR, +304.207DSC+57.021PLDC+57.021K+304.207, +304.207DAADAVR, +304.207VELSNGEK+304.207, +304.207VYVGNLGNNGNK+304.207, +304.207AFGYYGPLR, +304.207NPPGFAFVEFEDPRDAADAVR, +304.207DSC+57.021PLDC+57.021K+304.207, +304.207DAADAVR, +304.207VELSNGEK+304.207, +304.207VYVGNLGNNGNK+304.207, +304.207AFGYYGPLR, +304.207NPPGFAFVEFEDPRDAADAVR, +304.207DSC+57.021PLDC+57.021K+304.207, +304.207DAADAVR, +304.207VELSNGEK+304.207, +304.207VYVGNLGNNGNK+304.207, +304.207AFGYYGPLR, +304.207NPPGFAFVEFEDPRDAADAVR, +304.207DSC+57.021PLDC+57.021K+304.207, +304.207DAADAVR, +304.207VELSNGEK+304.207, +304.207VYVGNLGNNGNK+304.207, +304.207AFGYYGPLR, +304.207NPPGFAFVEFEDPRDAADAVR, +304.207DSC+57.021PLDC+57.021K+304.207, +304.207DAADAVR, +304.207VELSNGEK+304.207, +304.207VYVGNLGNNGNK+304.207, +304.207AFGYYGPLR, +304.207NPPGFAFVEFEDPRDAADAVR, +304.207DSC+57.021PLDC+57.021K+304.207, +304.207DAADAVR, +304.207VELSNGEK+304.207, +304.207VYVGNLGNNGNK+304.207, +304.207AFGYYGPLR, +304.207NPPGFAFVEFEDPRDAADAVR, +304.207DSC+57.021PLDC+57.021K+304.207, +304.207DAADAVR, +304.207VELSNGEK+304.207, +304.207VYVGNLGNNGNK+304.207, +304.207AFGYYGPLR, +304.207NPPGFAFVEFEDPRDAADAVR, +304.207DSC+57.021PLDC+57.021K+304.207, +304.207DAADAVR, +304.207VELSNGEK+304.207, +304.207VYVGNLGNNGNK+304.207, +304.207AFGYYGPLR, +304.207NPPGFAFVEFEDPRDAADAVR, +304.207DSC+57.021PLDC+57.021K+304.207, +304.207DAADAVR, +304.207VELSNGEK+304.207, +304.207VYVGNLGNNGNK+304.207, +304.207AFGYYGPLR, +304.207NPPGFAFVEFEDPRDAADAVR, +304.207DSC+57.021PLDC+57.021K+304.207, +304.207DAADAVR, +304.207VELSNGEK+304.207, +304.207VYVGNLGNNGNK+304.207, +304.207AFGYYGPLR, +304.207NPPGFAFVEFEDPRDAADAVR, +304.207DSC+57.021PLDC+57.021K+304.207, +304.207DAADAVR, +304.207VELSNGEK+304.207, +304.207VYVGNLGNNGNK+304.207, +304.207AFGYYGPLR, +304.207NPPGFAFVEFEDPRDAADAVR, +304.207DSC+57.021PLDC+57.021K+304.207, +304.207DAADAVR, +304.207VELSNGEK+304.207, +304.207VYVGNLGNNGNK+304.207, +304.207AFGYYGPLR, +304.207NPPGFAFVEFEDPRDAADAVR, +304.207DSC+57.021PLDC+57.021K+304.207, +304.207DAADAVR, +304.207VELSNGEK+304.207, +304.207VYVGNLGNNGNK+304.207, +304.207AFGYYGPLR, +304.207NPPGFAFVEFEDPRDAADAVR, +304.207DSC+57.021PLDC+57.021K+304.207, +304.207DAADAVR, +304.207VELSNGEK+304.207, +304.207VYVGNLGNNGNK+304.207, +304.207AFGYYGPLR, +304.207NPPGFAFVEFEDPRDAADAVR, +304.207DSC+57.021PLDC+57.021K+304.207, +304.207DAADAVR, +304.207VELSNGEK+304.207, +304.207VYVGNLGNNGNK+304.207, +304.207AFGYYGPLR, +304.207NPPGFAFVEFEDPRDAADAVR, +304.207DSC+57.021PLDC+57.021K+304.207, +304.207DAADAVR, +304.207VELSNGEK+304.207, +304.207VYVGNLGNNGNK+304.207, +304.207AFGYYGPLR, +304.207NPPGFAFVEFEDPRDAADAVR, +304.207DSC+57.021PLDC+57.021K+304.207, +304.207DAADAVR, +304.207VELSNGEK+304.207, +304.207VYVGNLGNNGNK+304.207, +304.207AFGYYGPLR, +304.207NPPGFAFVEFEDPRDAADAVR, +304.207DSC+57.021PLDC+57.021K+304.207, +304.207DAADAVR, +304.207VELSNGEK+304.207, +304.207VYVGNLGNNGNK+304.207, +304.207AFGYYGPLR, +304.207NPPGFAFVEFEDPRDAADAVR, +304.207DSC+57.021PLDC+57.021K+304.207, +304.207DAADAVR, +304.207VELSNGEK+304.207, +304.207VYVGNLGNNGNK+304.207, +304.207AFGYYGPLR, +304.207NPPGFAFVEFEDPRDAADAVR, +304.207DSC+57.021PLDC+57.021K+304.207, +304.207DAADAVR, +304.207VELSNGEK+304.207, +304.207VYVGNLGNNGNK+304.207, +304.207AFGYYGPLR, +304.207NPPGFAFVEFEDPRDAADAVR, +304.207DSC+57.021PLDC+57.021K+304.207, +304.207DAADAVR, +304.207VELSNGEK+304.207, +304.207VYVGNLGNNGNK+304.207, +304.207AFGYYGPLR, +304.207NPPGFAFVEFEDPRDAADAVR, +304.207DSC+57.021PLDC+57.021K+304.207, +304.207DAADAVR, +304.207VELSNGEK+304.207, +304.207VYVGNLGNNGNK+304.207, +304.207AFGYYGPLR, +304.207NPPGFAFVEFEDPRDAADAVR, +304.207DSC+57.021PLDC+57.021K+304.207, +304.207DAADAVR, +304.207VELSNGEK+304.207, +304.207VYVGNLGNNGNK+304.207, +304.207AFGYYGPLR, +304.207NPPGFAFVEFEDPRDAADAVR, +304.207DSC+57.021PLDC+57.021K+304.207, +304.207DAADAVR, +304.207VELSNGEK+304.207, +304.207VYVGNLGNNGNK+304.207, +304.207AFGYYGPLR, +304.207NPPGFAFVEFEDPRDAADAVR, +304.207DSC+57.021PLDC+57.021K+304.207, +304.207DAADAVR, +304.207VELSNGEK+304.207, +304.207VYVGNLGNNGNK+304.207, +304.207AFGYYGPLR, +304.207NPPGFAFVEFEDPRDAADAVR, +304.207DSC+57.021PLDC+57.021K+304.207, +304.207DAADAVR, +304.207VELSNGEK+304.207, +304.207VYVGNLGNNGNK+304.207, +304.207AFGYYGPLR, +304.207NPPGFAFVEFEDPRDAADAVR, +304.207DSC+57.021PLDC+57.021K+304.207, +304.207DAADAVR, +304.207VELSNGEK+304.207, +304.207VYVGNLGNNGNK+304.207, +304.207AFGYYGPLR, +304.207NPPGFAFVEFEDPRDAADAVR, +304.207DSC+57.021PLDC+57.021K+304.207, +304.207DAADAVR, +304.207VELSNGEK+304.207, +304.207VYVGNLGNNGNK+304.207, +304.207AFGYYGPLR, +304.207NPPGFAFVEFEDPRDAADAVR, +304.207DSC+57.021PLDC+57.021K+304.207, +304.207DAADAVR, +304.207VELSNGEK+304.207, +304.207VYVGNLGNNGNK+304.207, +304.207AFGYYGPLR, +304.207NPPGFAFVEFEDPRDAADAVR, +304.207DSC+57.021PLDC+57.021K+304.207, +304.207DAADAVR, +304.207VELSNGEK+304.207, +304.207VYVGNLGNNGNK+304.207, +304.207AFGYYGPLR, +304.207NPPGFAFVEFEDPRDAADAVR, +304.207DSC+57.021PLDC+57.021K+304.207, +304.207DAADAVR, +304.207VELSNGEK+304.207, +304.207VYVGNLGNNGNK+304.207, +304.207AFGYYGPLR, +304.207NPPGFAFVEFEDPRDAADAVR, +304.207DSC+57.021PLDC+57.021K+304.207, +304.207DAADAVR, +304.207VELSNGEK+304.207, +304.207VYVGNLGNNGNK+304.207, +304.207AFGYYGPLR, +304.207NPPGFAFVEFEDPRDAADAVR, +304.207DSC+57.021PLDC+57.021K+304.207, +304.207DAADAVR, +304.207VELSNGEK+304.207, +304.207VYVGNLGNNGNK+304.207, +304.207AFGYYGPLR, +304.207NPPGFAFVEFEDPRDAADAVR, +304.207DSC+57.021PLDC+57.021K+304.207, +304.207DAADAVR, +304.207VELSNGEK+304.207, +304.207VYVGNLGNNGNK+304.207, +304.207AFGYYGPLR, +304.207NPPGFAFVEFEDPRDAADAVR, +304.207DSC+57.021PLDC+57.021K+304.207, +304.207DAADAVR, +304.207VELSNGEK+304.207, +304.207VYVGNLGNNGNK+304.207, +304.207AFGYYGPLR, +304.207NPPGFAFVEFEDPRDAADAVR, +304.207DSC+57.021PLDC+57.021K+304.207, +304.207DAADAVR, +304.207VELSNGEK+304.207, +304.207VYVGNLGNNGNK+304.207, +304.207AFGYYGPLR, +304.207NPPGFAFVEFEDPRDAADAVR, +304.207DSC+57.021PLDC+57.021K+304.207, +304.207DAADAVR, +304.207VELSNGEK+304.207, +304.207VYVGNLGNNGNK+304.207, +304.207AFGYYGPLR, +304.207NPPGFAFVEFEDPRDAADAVR, +304.207DSC+57.021PLDC+57.021K+304.207, +304.207DAADAVR, +304.207VELSNGEK+304.207, +304.207VYVGNLGNNGNK+304.207, +304.207AFGYYGPLR, +304.207NPPGFAFVEFEDPRDAADAVR, +304.207DSC+57.021PLDC+57.021K+304.207, +304.207DAADAVR, +304.207VELSNGEK+304.207, +304.207VYVGNLGNNGNK+304.207, +304.207AFGYYGPLR, +304.207NPPGFAFVEFEDPRDAADAVR, +304.207DSC+57.021PLDC+57.021K+304.207, +304.207DAADAVR, +304.207VELSNGEK+304.207, +304.207VYVGNLGNNGNK+304.207, +304.207AFGYYGPLR, +304.207NPPGFAFVEFEDPRDAADAVR, +304.207DSC+57.021PLDC+57.021K+304.207, +304.207DAADAVR, +304.207VELSNGEK+304.207, +304.207VYVGNLGNNGNK+304.207, +304.207AFGYYGPLR, +304.207NPPGFAFVEFEDPRDAADAVR, +304.207DSC+57.021PLDC+57.021K+304.207, +304.207DAADAVR, +304.207VELSNGEK+304.207, +304.207VYVGNLGNNGNK+304.207, +304.207AFGYYGPLR, +304.207NPPGFAFVEFEDPRDAADAVR, +304.207DSC+57.021PLDC+57.021K+304.207, +304.207DAADAVR, +304.207VELSNGEK+304.207, +304.207VYVGNLGNNGNK+304.207, +304.207AFGYYGPLR, +304.207NPPGFAFVEFEDPRDAADAVR, +304.207DSC+57.021PLDC+57.021K+304.207, +304.207DAADAVR, +304.207VELSNGEK+304.207, +304.207VYVGNLGNNGNK+304.207, +304.207AFGYYGPLR, +304.207NPPGFAFVEFEDPRDAADAVR, +304.207DSC+57.021PLDC+57.021K+304.207, +304.207DAADAVR, +304.207VELSNGEK+304.207, +304.207VYVGNLGNNGNK+304.207, +304.207AFGYYGPLR, +304.207NPPGFAFVEFEDPRDAADAVR, +304.207DSC+57.021PLDC+57.021K+304.207, +304.207DAADAVR, +304.207VELSNGEK+304.207, +304.207VYVGNLGNNGNK+304.207, +304.207AFGYYGPLR, +304.207NPPGFAFVEFEDPRDAADAVR, +304.207DSC+57.021PLDC+57.021K+304.207, +304.207DAADAVR, +304.207VELSNGEK+304.207, +304.207VYVGNLGNNGNK+304.207, +304.207AFGYYGPLR, +304.207NPPGFAFVEFEDPRDAADAVR, +304.207DSC+57.021PLDC+57.021K+304.207, +304.207DAADAVR, +304.207VELSNGEK+304.207, +304.207VYVGNLGNNGNK+304.207, +304.207AFGYYGPLR, +304.207NPPGFAFVEFEDPRDAADAVR, +304.207DSC+57.021PLDC+57.021K+304.207, +304.207DAADAVR, +304.207VELSNGEK+304.207, +304.207VYVGNLGNNGNK+304.207, +304.207AFGYYGPLR, +304.207NPPGFAFVEFEDPRDAADAVR, +304.207DSC+57.021PLDC+57.021K+304.207, +304.207DAADAVR, +304.207VELSNGEK+304.207, +304.207VYVGNLGNNGNK+304.207, +304.207AFGYYGPLR, +304.207NPPGFAFVEFEDPRDAADAVR, +304.207DSC+57.021PLDC+57.021K+304.207, +304.207DAADAVR, +304.207VELSNGEK+304.207, +304.207VYVGNLGNNGNK+304.207, +304.207AFGYYGPLR, +304.207NPPGFAFVEFEDPRDAADAVR, +304.207DSC+57.021PLDC+57.021K+304.207, +304.207DAADAVR, +304.207VELSNGEK+304.207, +304.207VYVGNLGNNGNK+304.207, +304.207AFGYYGPLR, +304.207NPPGFAFVEFEDPRDAADAVR, +304.207DSC+57.021PLDC+57.021K+304.207, +304.207DAADAVR, +304.207VELSNGEK+304.207, +304.207VYVGNLGNNGNK+304.207, +304.207AFGYYGPLR, +304.207NPPGFAFVEFEDPRDAADAVR, +304.207DSC+57.021PLDC+57.021K+304.207, +304.207DAADAVR, +304.207VELSNGEK+304.207, +304.207VYVGNLGNNGNK+304.207, +304.207AFGYYGPLR, +304.207NPPGFAFVEFEDPRDAADAVR, +304.207DSC+57.021PLDC+57.021K+304.207, +304.207DAADAVR, +304.207VELSNGEK+304.207, +304.207VYVGNLGNNGNK+304.207, +304.207AFGYYGPLR, +304.207NPPGFAFVEFEDPRDAADAVR, +304.207DSC+57.021PLDC+57.021K+304.207, +304.207DAADAVR, +304.207VELSNGEK+304.207, +304.207VYVGNLGNNGNK+304.207, +304.207AFGYYGPLR, +304.207NPPGFAFVEFEDPRDAADAVR, +304.207DSC+57.021PLDC+57.021K+304.207, +304.207DAADAVR, +304.207VELSNGEK+304.207, +304.207VYVGNLGNNGNK+304.207, +304.207AFGYYGPLR, +304.207NPPGFAFVEFEDPRDAADAVR, +304.207DSC+57.021PLDC+57.021K+304.207, +304.207DAADAVR, +304.207VELSNGEK+304.207, +304.207VYVGNLGNNGNK+304.207, +304.207AFGYYGPLR, +304.207NPPGFAFVEFEDPRDAADAVR, +304.207DSC+57.021PLDC+57.021K+304.207, +304.207DAADAVR, +304.207VELSNGEK+304.207, +304.207VYVGNLGNNGNK+304.207, +304.207AFGYYGPLR, +304.207NPPGFAFVEFEDPRDAADAVR, +304.207DSC+57.021PLDC+57.021K+304.207, +304.207DAADAVR, +304.207VELSNGEK+304.207, +304.207VYVGNLGNNGNK+304.207, +304.207AFGYYGPLR, +304.207NPPGFAFVEFEDPRDAADAVR, +304.207DSC+57.021PLDC+57.021K+304.207, +304.207DAADAVR, +304.207VELSNGEK+304.207, +304.207VYVGNLGNNGNK+304.207, +304.207AFGYYGPLR, +304.207NPPGFAFVEFEDPRDAADAVR, +304.207DSC+57.021PLDC+57.021K+304.207, +304.207DAADAVR, +304.207VELSNGEK+304.207, +304.207VYVGNLGNNGNK+304.207, +304.207AFGYYGPLR, +304.207NPPGFAFVEFEDPRDAADAVR, +304.207DSC+57.021PLDC+57.021K+304.207, +304.207DAADAVR, +304.207VELSNGEK+304.207, +304.207VYVGNLGNNGNK+304.207, +304.207AFGYYGPLR, +304.207NPPGFAFVEFEDPRDAADAVR, +304.207DSC+57.021PLDC+57.021K+304.207, +304.207DAADAVR, +304.207VELSNGEK+304.207, +304.207VYVGNLGNNGNK+304.207, +304.207AFGYYGPLR, +304.207NPPGFAFVEFEDPRDAADAVR, +304.207DSC+57.021PLDC+57.021K+304.207, +304.207DAADAVR, +304.207VELSNGEK+304.207, +304.207VYVGNLGNNGNK+304.207, +304.207AFGYYGPLR, +304.207NPPGFAFVEFEDPRDAADAVR, +304.207DSC+57.021PLDC+57.021K+304.207, +304.207DAADAVR, +304.207VELSNGEK+304.207, +304.207VYVGNLGNNGNK+304.207, +304.207AFGYYGPLR, +304.207NPPGFAFVEFEDPRDAADAVR, +304.207DSC+57.021PLDC+57.021K+304.207, +304.207DAADAVR, +304.207VELSNGEK+304.207, +304.207VYVGNLGNNGNK+304.207, +304.207AFGYYGPLR, +304.207NPPGFAFVEFEDPRDAADAVR, +304.207DSC+57.021PLDC+57.021K+304.207, +304.207DAADAVR, +304.207VELSNGEK+304.207, +304.207VYVGNLGNNGNK+304.207, +304.207AFGYYGPLR, +304.207NPPGFAFVEFEDPRDAADAVR, +304.207DSC+57.021PLDC+57.021K+304.207, +304.207DAADAVR, +304.207VELSNGEK+304.207, +304.207VYVGNLGNNGNK+304.207, +304.207AFGYYGPLR, +304.207NPPGFAFVEFEDPRDAADAVR, +304.207DSC+57.021PLDC+57.021K+304.207, +304.207DAADAVR, +304.207VELSNGEK+304.207, +304.207VYVGNLGNNGNK+304.207, +304.207AFGYYGPLR, +304.207NPPGFAFVEFEDPRDAADAVR, +304.207DSC+57.021PLDC+57.021K+304.207, +304.207DAADAVR, +304.207VELSNGEK+304.207, +304.207VYVGNLGNNGNK+304.207, +304.207AFGYYGPLR, +304.207NPPGFAFVEFEDPRDAADAVR, +304.207DSC+57.021PLDC+57.021K+304.207, +304.207DAADAVR, +304.207VELSNGEK+304.207, +304.207VYVGNLGNNGNK+304.207, +304.207AFGYYGPLR, +304.207NPPGFAFVEFEDPRDAADAVR, +304.207DSC+57.021PLDC+57.021K+304.207, +304.207DAADAVR, +304.207VELSNGEK+304.207, +304.207VYVGNLGNNGNK+304.207, +304.207AFGYYGPLR, +304.207NPPGFAFVEFEDPRDAADAVR, +304.207DSC+57.021PLDC+57.021K+304.207, +304.207DAADAVR, +304.207VELSNGEK+304.207, +304.207VYVGNLGNNGNK+304.207, +304.207AFGYYGPLR, +304.207NPPGFAFVEFEDPRDAADAVR, +304.207DSC+57.021PLDC+57.021K+304.207, +304.207DAADAVR, +304.207VELSNGEK+304.207, +304.207VYVGNLGNNGNK+304.207, +304.207AFGYYGPLR, +304.207NPPGFAFVEFEDPRDAADAVR, +304.207DSC+57.021PLDC+57.021K+304.207, +304.207DAADAVR, +304.207VELSNGEK+304.207, +304.207VYVGNLGNNGNK+304.207, +304.207AFGYYGPLR, +304.207NPPGFAFVEFEDPRDAADAVR, +304.207DSC+57.021PLDC+57.021K+304.207, +304.207DAADAVR, +304.207VELSNGEK+304.207, +304.207VYVGNLGNNGNK+304.207, +304.207AFGYYGPLR, +304.207NPPGFAFVEFEDPRDAADAVR, +304.207DSC+57.021PLDC+57.021K+304.207, +304.207DAADAVR, +304.207VELSNGEK+304.207, +304.207VYVGNLGNNGNK+304.207, +304.207AFGYYGPLR, +304.207NPPGFAFVEFEDPRDAADAVR, +304.207DSC+57.021PLDC+57.021K+304.207, +304.207DAADAVR, +304.207VELSNGEK+304.207, +304.207VYVGNLGNNGNK+304.207, +304.207AFGYYGPLR, +304.207NPPGFAFVEFEDPRDAADAVR, +304.207DSC+57.021PLDC+57.021K+304.207, +304.207DAADAVR, +304.207VELSNGEK+304.207, +304.207VYVGNLGNNGNK+304.207, +304.207AFGYYGPLR, +304.207NPPGFAFVEFEDPRDAADAVR, +304.207DSC+57.021PLDC+57.021K+304.207, +304.207DAADAVR, +304.207VELSNGEK+304.207, +304.207VYVGNLGNNGNK+304.207, +304.207AFGYYGPLR, +304.207NPPGFAFVEFEDPRDAADAVR, +304.207DSC+57.021PLDC+57.021K+304.207, +304.207DAADAVR, +304.207VELSNGEK+304.207, +304.207VYVGNLGNNGNK+304.207, +304.207AFGYYGPLR, +304.207NPPGFAFVEFEDPRDAADAVR, +304.207DSC+57.021PLDC+57.021K+304.207, +304.207DAADAVR, +304.207VELSNGEK+304.207, +304.207VYVGNLGNNGNK+304.207, +304.207AFGYYGPLR, +304.207NPPGFAFVEFEDPRDAADAVR, +304.207DSC+57.021PLDC+57.021K+304.207, +304.207DAADAVR, +304.207VELSNGEK+304.207, +304.207VYVGNLGNNGNK+304.207, +304.207AFGYYGPLR, +304.207NPPGFAFVEFEDPRDAADAVR, +304.207DSC+57.021PLDC+57.021K+304.207, +304.207DAADAVR, +304.207VELSNGEK+304.207, +304.207VYVGNLGNNGNK+304.207, +304.207AFGYYGPLR, +304.207NPPGFAFVEFEDPRDAADAVR, +304.207DSC+57.021PLDC+57.021K+304.207, +304.207DAADAVR, +304.207VELSNGEK+304.207, +304.207VYVGNLGNNGNK+304.207, +304.207AFGYYGPLR, +304.207NPPGFAFVEFEDPRDAADAVR, +304.207DSC+57.021PLDC+57.021K+304.207, +304.207DAADAVR, +304.207VELSNGEK+304.207, +304.207VYVGNLGNNGNK+304.207, +304.207AFGYYGPLR, +304.207NPPGFAFVEFEDPRDAADAVR, +304.207DSC+57.021PLDC+57.021K+304.207, +304.207DAADAVR, +304.207VELSNGEK+304.207, +304.207VYVGNLGNNGNK+304.207, +304.207AFGYYGPLR, +304.207NPPGFAFVEFEDPRDAADAVR, +304.207DSC+57.021PLDC+57.021K+304.207, +304.207DAADAVR, +304.207VELSNGEK+304.207, +304.207VYVGNLGNNGNK+304.207, +304.207AFGYYGPLR, +304.207NPPGFAFVEFEDPRDAADAVR, +304.207DSC+57.021PLDC+57.021K+304.207, +304.207DAADAVR, +304.207VELSNGEK+304.207, +304.207VYVGNLGNNGNK+304.207, +304.207AFGYYGPLR, +304.207NPPGFAFVEFEDPRDAADAVR, +304.207DSC+57.021PLDC+57.021K+304.207, +304.207DAADAVR, +304.207VELSNGEK+304.207, +304.207VYVGNLGNNGNK+304.207, +304.207AFGYYGPLR, +304.207NPPGFAFVEFEDPRDAADAVR, +304.207DSC+57.021PLDC+57.021K+304.207, +304.207DAADAVR, +304.207VELSNGEK+304.207, +304.207VYVGNLGNNGNK+304.207, +304.207AFGYYGPLR, +304.207NPPGFAFVEFEDPRDAADAVR, +304.207DSC+57.021PLDC+57.021K+304.207, +304.207DAADAVR, +304.207VELSNGEK+304.207, +304.207VYVGNLGNNGNK+304.207, +304.207AFGYYGPLR, +304.207NPPGFAFVEFEDPRDAADAVR, +304.207DSC+57.021PLDC+57.021K+304.207, +304.207DAADAVR, +304.207VELSNGEK+304.207, +304.207VYVGNLGNNGNK+304.207, +304.207AFGYYGPLR, +304.207NPPGFAFVEFEDPRDAADAVR, +304.207DSC+57.021PLDC+57.021K+304.207, +304.207DAADAVR, +304.207VELSNGEK+304.207, +304.207VYVGNLGNNGNK+304.207, +304.207AFGYYGPLR, +304.207NPPGFAFVEFEDPRDAADAVR, +304.207DSC+57.021PLDC+57.021K+304.207, +304.207DAADAVR, +304.207VELSNGEK+304.207, +304.207VYVGNLGNNGNK+304.207, +304.207AFGYYGPLR, +304.207NPPGFAFVEFEDPRDAADAVR, +304.207DSC+57.021PLDC+57.021K+304.207, +304.207DAADAVR, +304.207VELSNGEK+304.207, +304.207VYVGNLGNNGNK+304.207, +304.207AFGYYGPLR, +304.207NPPGFAFVEFEDPRDAADAVR, +304.207DSC+57.021PLDC+57.021K+304.207, +304.207DAADAVR, +304.207VELSNGEK+304.207, +304.207VYVGNLGNNGNK+304.207, +304.207AFGYYGPLR, +304.207NPPGFAFVEFEDPRDAADAVR, +304.207DSC+57.021PLDC+57.021K+304.207, +304.207DAADAVR, +304.207VELSNGEK+304.207, +304.207VYVGNLGNNGNK+304.207, +304.207AFGYYGPLR, +304.207NPPGFAFVEFEDPRDAADAVR, +304.207DSC+57.021PLDC+57.021K+304.207, +304.207DAADAVR, +304.207VELSNGEK+304.207, +304.207VYVGNLGNNGNK+304.207, +304.207AFGYYGPLR, +304.207NPPGFAFVEFEDPRDAADAVR, +304.207DSC+57.021PLDC+57.021K+304.207, +304.207DAADAVR, +304.207VELSNGEK+304.207, +304.207VYVGNLGNNGNK+304.207, +304.207AFGYYGPLR, +304.207NPPGFAFVEFEDPRDAADAVR, +304.207DSC+57.021PLDC+57.021K+304.207, +304.207DAADAVR, +304.207VELSNGEK+304.207, +304.207VYVGNLGNNGNK+304.207, +304.207AFGYYGPLR, +304.207NPPGFAFVEFEDPRDAADAVR, +304.207DSC+57.021PLDC+57.021K+304.207, +304.207DAADAVR, +304.207VELSNGEK+304.207, +304.207VYVGNLGNNGNK+304.207, +304.207AFGYYGPLR, +304.207NPPGFAFVEFEDPRDAADAVR, +304.207DSC+57.021PLDC+57.021K+304.207, +304.207DAADAVR, +304.207VELSNGEK+304.207, +304.207VYVGNLGNNGNK+304.207, +304.207AFGYYGPLR, +304.207NPPGFAFVEFEDPRDAADAVR, +304.207DSC+57.021PLDC+57.021K+304.207, +304.207DAADAVR, +304.207VELSNGEK+304.207, +304.207VYVGNLGNNGNK+304.207, +304.207AFGYYGPLR, +304.207NPPGFAFVEFEDPRDAADAVR, +304.207DSC+57.021PLDC+57.021K+304.207, +304.207DAADAVR, +304.207VELSNGEK+304.207, +304.207VYVGNLGNNGNK+304.207, +304.207AFGYYGPLR, +304.207NPPGFAFVEFEDPRDAADAVR, +304.207DSC+57.021PLDC+57.021K+304.207, +304.207DAADAVR, +304.207VELSNGEK+304.207, +304.207VYVGNLGNNGNK+304.207, +304.207AFGYYGPLR, +304.207NPPGFAFVEFEDPRDAADAVR, +304.207DSC+57.021PLDC+57.021K+304.207, +304.207DAADAVR, +304.207VELSNGEK+304.207, +304.207VYVGNLGNNGNK+304.207, +304.207AFGYYGPLR, +304.207NPPGFAFVEFEDPRDAADAVR, +304.207DSC+57.021PLDC+57.021K+304.207, +304.207DAADAVR, +304.207VELSNGEK+304.207, +304.207VYVGNLGNNGNK+304.207, +304.207AFGYYGPLR, +304.207NPPGFAFVEFEDPRDAADAVR, +304.207DSC+57.021PLDC+57.021K+304.207, +304.207DAADAVR, +304.207VELSNGEK+304.207, +304.207VYVGNLGNNGNK+304.207, +304.207AFGYYGPLR, +304.207NPPGFAFVEFEDPRDAADAVR, +304.207DSC+57.021PLDC+57.021K+304.207, +304.207DAADAVR, +304.207VELSNGEK+304.207, +304.207VYVGNLGNNGNK+304.207, +304.207AFGYYGPLR, +304.207NPPGFAFVEFEDPRDAADAVR, +304.207DSC+57.021PLDC+57.021K+304.207, +304.207DAADAVR, +304.207VELSNGEK+304.207, +304.207VYVGNLGNNGNK+304.207, +304.207AFGYYGPLR, +304.207NPPGFAFVEFEDPRDAADAVR, +304.207DSC+57.021PLDC+57.021K+304.207, +304.207DAADAVR, +304.207VELSNGEK+304.207, +304.207VYVGNLGNNGNK+304.207, +304.207AFGYYGPLR, +304.207NPPGFAFVEFEDPRDAADAVR, +304.207DSC+57.021PLDC+57.021K+304.207, +304.207DAADAVR, +304.207VELSNGEK+304.207, +304.207VYVGNLGNNGNK+304.207, +304.207AFGYYGPLR, +304.207NPPGFAFVEFEDPRDAADAVR, +304.207DSC+57.021PLDC+57.021K+304.207, +304.207DAADAVR, +304.207VELSNGEK+304.207, +304.207VYVGNLGNNGNK+304.207, +304.207AFGYYGPLR, +304.207NPPGFAFVEFEDPRDAADAVR, +304.207DSC+57.021PLDC+57.021K+304.207, +304.207DAADAVR, +304.207VELSNGEK+304.207, +304.207VYVGNLGNNGNK+304.207, +304.207AFGYYGPLR, +304.207NPPGFAFVEFEDPRDAADAVR, +304.207DSC+57.021PLDC+57.021K+304.207, +304.207DAADAVR, +304.207VELSNGEK+304.207, +304.207VYVGNLGNNGNK+304.207, +304.207AFGYYGPLR, +304.207NPPGFAFVEFEDPRDAADAVR, +304.207DSC+57.021PLDC+57.021K+304.207, +304.207DAADAVR, +304.207VELSNGEK+304.207, +304.207VYVGNLGNNGNK+304.207, +304.207AFGYYGPLR, +304.207NPPGFAFVEFEDPRDAADAVR, +304.207DSC+57.021PLDC+57.021K+304.207, +304.207DAADAVR, +304.207VELSNGEK+304.207, +304.207VYVGNLGNNGNK+304.207, +304.207AFGYYGPLR, +304.207NPPGFAFVEFEDPRDAADAVR, +304.207DSC+57.021PLDC+57.021K+304.207, +304.207DAADAVR, +304.207VELSNGEK+304.207, +304.207VYVGNLGNNGNK+304.207, +304.207AFGYYGPLR, +304.207NPPGFAFVEFEDPRDAADAVR, +304.207DSC+57.021PLDC+57.021K+304.207, +304.207DAADAVR, +304.207VELSNGEK+304.207, +304.207VYVGNLGNNGNK+304.207, +304.207AFGYYGPLR, +304.207NPPGFAFVEFEDPRDAADAVR, +304.207DSC+57.021PLDC+57.021K+304.207, +304.207DAADAVR, +304.207VELSNGEK+304.207, +304.207VYVGNLGNNGNK+304.207, +304.207AFGYYGPLR, +304.207NPPGFAFVEFEDPRDAADAVR, +304.207DSC+57.021PLDC+57.021K+304.207, +304.207DAADAVR, +304.207VELSNGEK+304.207, +304.207VYVGNLGNNGNK+304.207, +304.207AFGYYGPLR, +304.207NPPGFAFVEFEDPRDAADAVR, +304.207DSC+57.021PLDC+57.021K+304.207, +304.207DAADAVR, +304.207VELSNGEK+304.207, +304.207VYVGNLGNNGNK+304.207, +304.207AFGYYGPLR, +304.207NPPGFAFVEFEDPRDAADAVR, +304.207DSC+57.021PLDC+57.021K+304.207, +304.207DAADAVR, +304.207VELSNGEK+304.207, +304.207VYVGNLGNNGNK+304.207, +304.207AFGYYGPLR, +304.207NPPGFAFVEFEDPRDAADAVR, +304.207DSC+57.021PLDC+57.021K+304.207, +304.207DAADAVR, +304.207VELSNGEK+304.207, +304.207VYVGNLGNNGNK+304.207, +304.207AFGYYGPLR, +304.207NPPGFAFVEFEDPRDAADAVR, +304.207DSC+57.021PLDC+57.021K+304.207, +304.207DAADAVR, +304.207VELSNGEK+304.207, +304.207VYVGNLGNNGNK+304.207, +304.207AFGYYGPLR, +304.207NPPGFAFVEFEDPRDAADAVR, +304.207DSC+57.021PLDC+57.021K+304.207, +304.207DAADAVR, +304.207VELSNGEK+304.207, +304.207VYVGNLGNNGNK+304.207, +304.207AFGYYGPLR, +304.207NPPGFAFVEFEDPRDAADAVR, +304.207DSC+57.021PLDC+57.021K+304.207, +304.207DAADAVR, +304.207VELSNGEK+304.207, +304.207VYVGNLGNNGNK+304.207, +304.207AFGYYGPLR, +304.207NPPGFAFVEFEDPRDAADAVR, +304.207DSC+57.021PLDC+57.021K+304.207, +304.207DAADAVR, +304.207VELSNGEK+304.207, +304.207VYVGNLGNNGNK+304.207, +304.207AFGYYGPLR, +304.207NPPGFAFVEFEDPRDAADAVR, +304.207DSC+57.021PLDC+57.021K+304.207, +304.207DAADAVR, +304.207VELSNGEK+304.207, +304.207VYVGNLGNNGNK+304.207, +304.207AFGYYGPLR, +304.207NPPGFAFVEFEDPRDAADAVR, +304.207DSC+57.021PLDC+57.021K+304.207, +304.207DAADAVR, +304.207VELSNGEK+304.207, +304.207VYVGNLGNNGNK+304.207, +304.207AFGYYGPLR, +304.207NPPGFAFVEFEDPRDAADAVR, +304.207DSC+57.021PLDC+57.021K+304.207, +304.207DAADAVR, +304.207VELSNGEK+304.207, +304.207VYVGNLGNNGNK+304.207, +304.207AFGYYGPLR, +304.207NPPGFAFVEFEDPRDAADAVR, +304.207DSC+57.021PLDC+57.021K+304.207, +304.207DAADAVR, +304.207VELSNGEK+304.207, +304.207VYVGNLGNNGNK+304.207, +304.207AFGYYGPLR, +304.207NPPGFAFVEFEDPRDAADAVR, +304.207DSC+57.021PLDC+57.021K+304.207, +304.207DAADAVR, +304.207VELSNGEK+304.207, +304.207VYVGNLGNNGNK+304.207, +304.207AFGYYGPLR, +304.207NPPGFAFVEFEDPRDAADAVR, +304.207DSC+57.021PLDC+57.021K+304.207, +304.207DAADAVR, +304.207VELSNGEK+304.207, +304.207VYVGNLGNNGNK+304.207, +304.207AFGYYGPLR, +304.207NPPGFAFVEFEDPRDAADAVR, +304.207DSC+57.021PLDC+57.021K+304.207, +304.207DAADAVR, +304.207VELSNGEK+304.207, +304.207VYVGNLGNNGNK+304.207, +304.207AFGYYGPLR	proteoform detection criteria not met	1	0.8344905981018514	0.7189510271035512	0.7282993923624759	0.3563213125746504	0.29784014661176866	0.17778729616618122	0.1647131458993173	1	0.9322979720159671	0.5729431950321021	0.7594674860814026	0.2853779345723353	0.1676126961330492	0.09255750765231903	0.3038040513970433	1	1.0458270469251918	1.011351369816814	0.7390765699739555	0.2423925771733319	0.19686640348157328	0.18197655634237778	0.13959996809567274	1	0.9601375912938845	0.8209182270386082	0.6906123564338673	0.529605280999267	0.9967421884775663	0.707356172537711	1.0297828830867075	1	1.1207387559873567	0.745753792676193	0.636397401166256	0.26504835454292464	0.1801630904035429	0.17108644081761848	0.3365248181280378	1	0.9519889004459563	0.8092730400433217	0.5708148013135345	0.4483886826515432	0.3742296783387568	0.30808670931670595	0.363000945720699	1	1.045110881895811	0.9186944260338622	0.7134200310717371	0.43613074010582836	0.262589018187924	0.24957723382214628	0.192090940562511	1	0.9153009492967759	0.818083752660472	0.5498411967550506	0.3581331681523207	0.23244699771005423	0.1664918537635771	0.19288303909808513	1	1.339753518636952	1.1428714236150153	0.48335630668017737	0.21418135699445376	0.15392392759174608	0.30829517660389416	0.31229485282759306	1	1.2013445290493692	0.8846878749359021	0.6600943090057192	0.42246493225433557	0.32014413236552675	0.21677772878310736	0.24158284328706983	1	0.9631979583134507	0.7634379446874806	0.47411645771942396	0.31667719540292244	0.26985454694222777	0.19216483665831377	0.21003758819468282	1	1.0253759482338918	0.8311852220145813	0.48431151035645437	0.35800144092818426	0.11902817580051618	0.2263117993005938	0.3447209752350857	1	1.0178454526727077	0.7563088768493692	0.6395183976925848	0.3655106433172345	0.45748220271344414	0.4058476970242021	0.4103292440328887	1	1.0705458781944868	0.8157125352527713	0.6023469725424994	0.35705314933765914	0.29725251741462827	0.22148068259608433	0.22444750288646018	1	0.8062532143690423	0.7394928268275898	0.45350942353586843	0.28888247262012084	0.17854653943610876	0.12989007974282388	0.14671420075933936	1	0.9468566633829798	0.860530218433452	0.6877436309288402	0.3174915378098701	0.31154511674074853	0.22270824323640198	0.21120737194850672	1	1.1601918744232878	0.9847711343118513	0.699579192563998	0.4487429012773847	0.33060458982101176	0.28887967507961254	0.24953028737421407	1	0.90807021552939	0.6661615710479724	0.45562340081852054	0.46013946752170554	0.312320189044389	0.24314310037781486	0.18042456305564522	1	0.6739507509527548	0.7197773453645765	0.47716267581764815	0.2608362131698882	0.2900366304817648	0.1943442109756224	0.18478071918656216	1	0.8843130599084744	0.6186856588981982	0.4180958938270661	0.25926402632823375	0.2596039656333528	0.19868292672326265	0.1563025869910729	1	0.9355876717032682	0.7378771304935836	0.6447713356234982	0.3888946773841965	0.21074023430135214	0.1494559678217372	0.1927294678571232	1	1.0507292381943882	0.9632119088222008	0.42436658206653277	0.3150404352358365	0.3191611450105924	0.38806611437688404	0.33386759930199633
SRXN1	0	SRXN1_0	+304.207EDPDSVPPIDVLWIK+304.207, +304.207GAPEGPGPSGGAQGGSIHSGR, +304.207GAQGGDYFYSFGGC+57.021HR, +304.207YAAYQQLQR, +304.207LVQSTLSDLR, +304.207VQSLVDTIR, +304.207VYLGASTPDLQ, +304.207EDPDSVPPIDVLWIK+304.207, +304.207GAPEGPGPSGGAQGGSIHSGR, +304.207GAQGGDYFYSFGGC+57.021HR, +304.207YAAYQQLQR, +304.207LVQSTLSDLR, +304.207VQSLVDTIR, +304.207VYLGASTPDLQ, +304.207EDPDSVPPIDVLWIK+304.207, +304.207GAPEGPGPSGGAQGGSIHSGR, +304.207GAQGGDYFYSFGGC+57.021HR, +304.207YAAYQQLQR, +304.207LVQSTLSDLR, +304.207VQSLVDTIR, +304.207VYLGASTPDLQ, +304.207EDPDSVPPIDVLWIK+304.207, +304.207GAPEGPGPSGGAQGGSIHSGR, +304.207GAQGGDYFYSFGGC+57.021HR, +304.207YAAYQQLQR, +304.207LVQSTLSDLR, +304.207VQSLVDTIR, +304.207VYLGASTPDLQ, +304.207EDPDSVPPIDVLWIK+304.207, +304.207GAPEGPGPSGGAQGGSIHSGR, +304.207GAQGGDYFYSFGGC+57.021HR, +304.207YAAYQQLQR, +304.207LVQSTLSDLR, +304.207VQSLVDTIR, +304.207VYLGASTPDLQ, +304.207EDPDSVPPIDVLWIK+304.207, +304.207GAPEGPGPSGGAQGGSIHSGR, +304.207GAQGGDYFYSFGGC+57.021HR, +304.207YAAYQQLQR, +304.207LVQSTLSDLR, +304.207VQSLVDTIR, +304.207VYLGASTPDLQ, +304.207EDPDSVPPIDVLWIK+304.207, +304.207GAPEGPGPSGGAQGGSIHSGR, +304.207GAQGGDYFYSFGGC+57.021HR, +304.207YAAYQQLQR, +304.207LVQSTLSDLR, +304.207VQSLVDTIR, +304.207VYLGASTPDLQ, +304.207EDPDSVPPIDVLWIK+304.207, +304.207GAPEGPGPSGGAQGGSIHSGR, +304.207GAQGGDYFYSFGGC+57.021HR, +304.207YAAYQQLQR, +304.207LVQSTLSDLR, +304.207VQSLVDTIR, +304.207VYLGASTPDLQ, +304.207EDPDSVPPIDVLWIK+304.207, +304.207GAPEGPGPSGGAQGGSIHSGR, +304.207GAQGGDYFYSFGGC+57.021HR, +304.207YAAYQQLQR, +304.207LVQSTLSDLR, +304.207VQSLVDTIR, +304.207VYLGASTPDLQ, +304.207EDPDSVPPIDVLWIK+304.207, +304.207GAPEGPGPSGGAQGGSIHSGR, +304.207GAQGGDYFYSFGGC+57.021HR, +304.207YAAYQQLQR, +304.207LVQSTLSDLR, +304.207VQSLVDTIR, +304.207VYLGASTPDLQ, +304.207EDPDSVPPIDVLWIK+304.207, +304.207GAPEGPGPSGGAQGGSIHSGR, +304.207GAQGGDYFYSFGGC+57.021HR, +304.207YAAYQQLQR, +304.207LVQSTLSDLR, +304.207VQSLVDTIR, +304.207VYLGASTPDLQ, +304.207EDPDSVPPIDVLWIK+304.207, +304.207GAPEGPGPSGGAQGGSIHSGR, +304.207GAQGGDYFYSFGGC+57.021HR, +304.207YAAYQQLQR, +304.207LVQSTLSDLR, +304.207VQSLVDTIR, +304.207VYLGASTPDLQ, +304.207EDPDSVPPIDVLWIK+304.207, +304.207GAPEGPGPSGGAQGGSIHSGR, +304.207GAQGGDYFYSFGGC+57.021HR, +304.207YAAYQQLQR, +304.207LVQSTLSDLR, +304.207VQSLVDTIR, +304.207VYLGASTPDLQ, +304.207EDPDSVPPIDVLWIK+304.207, +304.207GAPEGPGPSGGAQGGSIHSGR, +304.207GAQGGDYFYSFGGC+57.021HR, +304.207YAAYQQLQR, +304.207LVQSTLSDLR, +304.207VQSLVDTIR, +304.207VYLGASTPDLQ, +304.207EDPDSVPPIDVLWIK+304.207, +304.207GAPEGPGPSGGAQGGSIHSGR, +304.207GAQGGDYFYSFGGC+57.021HR, +304.207YAAYQQLQR, +304.207LVQSTLSDLR, +304.207VQSLVDTIR, +304.207VYLGASTPDLQ, +304.207EDPDSVPPIDVLWIK+304.207, +304.207GAPEGPGPSGGAQGGSIHSGR, +304.207GAQGGDYFYSFGGC+57.021HR, +304.207YAAYQQLQR, +304.207LVQSTLSDLR, +304.207VQSLVDTIR, +304.207VYLGASTPDLQ, +304.207EDPDSVPPIDVLWIK+304.207, +304.207GAPEGPGPSGGAQGGSIHSGR, +304.207GAQGGDYFYSFGGC+57.021HR, +304.207YAAYQQLQR, +304.207LVQSTLSDLR, +304.207VQSLVDTIR, +304.207VYLGASTPDLQ, +304.207EDPDSVPPIDVLWIK+304.207, +304.207GAPEGPGPSGGAQGGSIHSGR, +304.207GAQGGDYFYSFGGC+57.021HR, +304.207YAAYQQLQR, +304.207LVQSTLSDLR, +304.207VQSLVDTIR, +304.207VYLGASTPDLQ, +304.207EDPDSVPPIDVLWIK+304.207, +304.207GAPEGPGPSGGAQGGSIHSGR, +304.207GAQGGDYFYSFGGC+57.021HR, +304.207YAAYQQLQR, +304.207LVQSTLSDLR, +304.207VQSLVDTIR, +304.207VYLGASTPDLQ, +304.207EDPDSVPPIDVLWIK+304.207, +304.207GAPEGPGPSGGAQGGSIHSGR, +304.207GAQGGDYFYSFGGC+57.021HR, +304.207YAAYQQLQR, +304.207LVQSTLSDLR, +304.207VQSLVDTIR, +304.207VYLGASTPDLQ, +304.207EDPDSVPPIDVLWIK+304.207, +304.207GAPEGPGPSGGAQGGSIHSGR, +304.207GAQGGDYFYSFGGC+57.021HR, +304.207YAAYQQLQR, +304.207LVQSTLSDLR, +304.207VQSLVDTIR, +304.207VYLGASTPDLQ, +304.207EDPDSVPPIDVLWIK+304.207, +304.207GAPEGPGPSGGAQGGSIHSGR, +304.207GAQGGDYFYSFGGC+57.021HR, +304.207YAAYQQLQR, +304.207LVQSTLSDLR, +304.207VQSLVDTIR, +304.207VYLGASTPDLQ, +304.207EDPDSVPPIDVLWIK+304.207, +304.207GAPEGPGPSGGAQGGSIHSGR, +304.207GAQGGDYFYSFGGC+57.021HR, +304.207YAAYQQLQR, +304.207LVQSTLSDLR, +304.207VQSLVDTIR, +304.207VYLGASTPDLQ, +304.207EDPDSVPPIDVLWIK+304.207, +304.207GAPEGPGPSGGAQGGSIHSGR, +304.207GAQGGDYFYSFGGC+57.021HR, +304.207YAAYQQLQR, +304.207LVQSTLSDLR, +304.207VQSLVDTIR, +304.207VYLGASTPDLQ, +304.207EDPDSVPPIDVLWIK+304.207, +304.207GAPEGPGPSGGAQGGSIHSGR, +304.207GAQGGDYFYSFGGC+57.021HR, +304.207YAAYQQLQR, +304.207LVQSTLSDLR, +304.207VQSLVDTIR, +304.207VYLGASTPDLQ, +304.207EDPDSVPPIDVLWIK+304.207, +304.207GAPEGPGPSGGAQGGSIHSGR, +304.207GAQGGDYFYSFGGC+57.021HR, +304.207YAAYQQLQR, +304.207LVQSTLSDLR, +304.207VQSLVDTIR, +304.207VYLGASTPDLQ, +304.207EDPDSVPPIDVLWIK+304.207, +304.207GAPEGPGPSGGAQGGSIHSGR, +304.207GAQGGDYFYSFGGC+57.021HR, +304.207YAAYQQLQR, +304.207LVQSTLSDLR, +304.207VQSLVDTIR, +304.207VYLGASTPDLQ, +304.207EDPDSVPPIDVLWIK+304.207, +304.207GAPEGPGPSGGAQGGSIHSGR, +304.207GAQGGDYFYSFGGC+57.021HR, +304.207YAAYQQLQR, +304.207LVQSTLSDLR, +304.207VQSLVDTIR, +304.207VYLGASTPDLQ, +304.207EDPDSVPPIDVLWIK+304.207, +304.207GAPEGPGPSGGAQGGSIHSGR, +304.207GAQGGDYFYSFGGC+57.021HR, +304.207YAAYQQLQR, +304.207LVQSTLSDLR, +304.207VQSLVDTIR, +304.207VYLGASTPDLQ, +304.207EDPDSVPPIDVLWIK+304.207, +304.207GAPEGPGPSGGAQGGSIHSGR, +304.207GAQGGDYFYSFGGC+57.021HR, +304.207YAAYQQLQR, +304.207LVQSTLSDLR, +304.207VQSLVDTIR, +304.207VYLGASTPDLQ, +304.207EDPDSVPPIDVLWIK+304.207, +304.207GAPEGPGPSGGAQGGSIHSGR, +304.207GAQGGDYFYSFGGC+57.021HR, +304.207YAAYQQLQR, +304.207LVQSTLSDLR, +304.207VQSLVDTIR, +304.207VYLGASTPDLQ, +304.207EDPDSVPPIDVLWIK+304.207, +304.207GAPEGPGPSGGAQGGSIHSGR, +304.207GAQGGDYFYSFGGC+57.021HR, +304.207YAAYQQLQR, +304.207LVQSTLSDLR, +304.207VQSLVDTIR, +304.207VYLGASTPDLQ, +304.207EDPDSVPPIDVLWIK+304.207, +304.207GAPEGPGPSGGAQGGSIHSGR, +304.207GAQGGDYFYSFGGC+57.021HR, +304.207YAAYQQLQR, +304.207LVQSTLSDLR, +304.207VQSLVDTIR, +304.207VYLGASTPDLQ, +304.207EDPDSVPPIDVLWIK+304.207, +304.207GAPEGPGPSGGAQGGSIHSGR, +304.207GAQGGDYFYSFGGC+57.021HR, +304.207YAAYQQLQR, +304.207LVQSTLSDLR, +304.207VQSLVDTIR, +304.207VYLGASTPDLQ, +304.207EDPDSVPPIDVLWIK+304.207, +304.207GAPEGPGPSGGAQGGSIHSGR, +304.207GAQGGDYFYSFGGC+57.021HR, +304.207YAAYQQLQR, +304.207LVQSTLSDLR, +304.207VQSLVDTIR, +304.207VYLGASTPDLQ, +304.207EDPDSVPPIDVLWIK+304.207, +304.207GAPEGPGPSGGAQGGSIHSGR, +304.207GAQGGDYFYSFGGC+57.021HR, +304.207YAAYQQLQR, +304.207LVQSTLSDLR, +304.207VQSLVDTIR, +304.207VYLGASTPDLQ, +304.207EDPDSVPPIDVLWIK+304.207, +304.207GAPEGPGPSGGAQGGSIHSGR, +304.207GAQGGDYFYSFGGC+57.021HR, +304.207YAAYQQLQR, +304.207LVQSTLSDLR, +304.207VQSLVDTIR, +304.207VYLGASTPDLQ, +304.207EDPDSVPPIDVLWIK+304.207, +304.207GAPEGPGPSGGAQGGSIHSGR, +304.207GAQGGDYFYSFGGC+57.021HR, +304.207YAAYQQLQR, +304.207LVQSTLSDLR, +304.207VQSLVDTIR, +304.207VYLGASTPDLQ, +304.207EDPDSVPPIDVLWIK+304.207, +304.207GAPEGPGPSGGAQGGSIHSGR, +304.207GAQGGDYFYSFGGC+57.021HR, +304.207YAAYQQLQR, +304.207LVQSTLSDLR, +304.207VQSLVDTIR, +304.207VYLGASTPDLQ, +304.207EDPDSVPPIDVLWIK+304.207, +304.207GAPEGPGPSGGAQGGSIHSGR, +304.207GAQGGDYFYSFGGC+57.021HR, +304.207YAAYQQLQR, +304.207LVQSTLSDLR, +304.207VQSLVDTIR, +304.207VYLGASTPDLQ, +304.207EDPDSVPPIDVLWIK+304.207, +304.207GAPEGPGPSGGAQGGSIHSGR, +304.207GAQGGDYFYSFGGC+57.021HR, +304.207YAAYQQLQR, +304.207LVQSTLSDLR, +304.207VQSLVDTIR, +304.207VYLGASTPDLQ, +304.207EDPDSVPPIDVLWIK+304.207, +304.207GAPEGPGPSGGAQGGSIHSGR, +304.207GAQGGDYFYSFGGC+57.021HR, +304.207YAAYQQLQR, +304.207LVQSTLSDLR, +304.207VQSLVDTIR, +304.207VYLGASTPDLQ, +304.207EDPDSVPPIDVLWIK+304.207, +304.207GAPEGPGPSGGAQGGSIHSGR, +304.207GAQGGDYFYSFGGC+57.021HR, +304.207YAAYQQLQR, +304.207LVQSTLSDLR, +304.207VQSLVDTIR, +304.207VYLGASTPDLQ, +304.207EDPDSVPPIDVLWIK+304.207, +304.207GAPEGPGPSGGAQGGSIHSGR, +304.207GAQGGDYFYSFGGC+57.021HR, +304.207YAAYQQLQR, +304.207LVQSTLSDLR, +304.207VQSLVDTIR, +304.207VYLGASTPDLQ, +304.207EDPDSVPPIDVLWIK+304.207, +304.207GAPEGPGPSGGAQGGSIHSGR, +304.207GAQGGDYFYSFGGC+57.021HR, +304.207YAAYQQLQR, +304.207LVQSTLSDLR, +304.207VQSLVDTIR, +304.207VYLGASTPDLQ, +304.207EDPDSVPPIDVLWIK+304.207, +304.207GAPEGPGPSGGAQGGSIHSGR, +304.207GAQGGDYFYSFGGC+57.021HR, +304.207YAAYQQLQR, +304.207LVQSTLSDLR, +304.207VQSLVDTIR, +304.207VYLGASTPDLQ, +304.207EDPDSVPPIDVLWIK+304.207, +304.207GAPEGPGPSGGAQGGSIHSGR, +304.207GAQGGDYFYSFGGC+57.021HR, +304.207YAAYQQLQR, +304.207LVQSTLSDLR, +304.207VQSLVDTIR, +304.207VYLGASTPDLQ, +304.207EDPDSVPPIDVLWIK+304.207, +304.207GAPEGPGPSGGAQGGSIHSGR, +304.207GAQGGDYFYSFGGC+57.021HR, +304.207YAAYQQLQR, +304.207LVQSTLSDLR, +304.207VQSLVDTIR, +304.207VYLGASTPDLQ, +304.207EDPDSVPPIDVLWIK+304.207, +304.207GAPEGPGPSGGAQGGSIHSGR, +304.207GAQGGDYFYSFGGC+57.021HR, +304.207YAAYQQLQR, +304.207LVQSTLSDLR, +304.207VQSLVDTIR, +304.207VYLGASTPDLQ, +304.207EDPDSVPPIDVLWIK+304.207, +304.207GAPEGPGPSGGAQGGSIHSGR, +304.207GAQGGDYFYSFGGC+57.021HR, +304.207YAAYQQLQR, +304.207LVQSTLSDLR, +304.207VQSLVDTIR, +304.207VYLGASTPDLQ, +304.207EDPDSVPPIDVLWIK+304.207, +304.207GAPEGPGPSGGAQGGSIHSGR, +304.207GAQGGDYFYSFGGC+57.021HR, +304.207YAAYQQLQR, +304.207LVQSTLSDLR, +304.207VQSLVDTIR, +304.207VYLGASTPDLQ, +304.207EDPDSVPPIDVLWIK+304.207, +304.207GAPEGPGPSGGAQGGSIHSGR, +304.207GAQGGDYFYSFGGC+57.021HR, +304.207YAAYQQLQR, +304.207LVQSTLSDLR, +304.207VQSLVDTIR, +304.207VYLGASTPDLQ, +304.207EDPDSVPPIDVLWIK+304.207, +304.207GAPEGPGPSGGAQGGSIHSGR, +304.207GAQGGDYFYSFGGC+57.021HR, +304.207YAAYQQLQR, +304.207LVQSTLSDLR, +304.207VQSLVDTIR, +304.207VYLGASTPDLQ, +304.207EDPDSVPPIDVLWIK+304.207, +304.207GAPEGPGPSGGAQGGSIHSGR, +304.207GAQGGDYFYSFGGC+57.021HR, +304.207YAAYQQLQR, +304.207LVQSTLSDLR, +304.207VQSLVDTIR, +304.207VYLGASTPDLQ, +304.207EDPDSVPPIDVLWIK+304.207, +304.207GAPEGPGPSGGAQGGSIHSGR, +304.207GAQGGDYFYSFGGC+57.021HR, +304.207YAAYQQLQR, +304.207LVQSTLSDLR, +304.207VQSLVDTIR, +304.207VYLGASTPDLQ, +304.207EDPDSVPPIDVLWIK+304.207, +304.207GAPEGPGPSGGAQGGSIHSGR, +304.207GAQGGDYFYSFGGC+57.021HR, +304.207YAAYQQLQR, +304.207LVQSTLSDLR, +304.207VQSLVDTIR, +304.207VYLGASTPDLQ, +304.207EDPDSVPPIDVLWIK+304.207, +304.207GAPEGPGPSGGAQGGSIHSGR, +304.207GAQGGDYFYSFGGC+57.021HR, +304.207YAAYQQLQR, +304.207LVQSTLSDLR, +304.207VQSLVDTIR, +304.207VYLGASTPDLQ, +304.207EDPDSVPPIDVLWIK+304.207, +304.207GAPEGPGPSGGAQGGSIHSGR, +304.207GAQGGDYFYSFGGC+57.021HR, +304.207YAAYQQLQR, +304.207LVQSTLSDLR, +304.207VQSLVDTIR, +304.207VYLGASTPDLQ, +304.207EDPDSVPPIDVLWIK+304.207, +304.207GAPEGPGPSGGAQGGSIHSGR, +304.207GAQGGDYFYSFGGC+57.021HR, +304.207YAAYQQLQR, +304.207LVQSTLSDLR, +304.207VQSLVDTIR, +304.207VYLGASTPDLQ, +304.207EDPDSVPPIDVLWIK+304.207, +304.207GAPEGPGPSGGAQGGSIHSGR, +304.207GAQGGDYFYSFGGC+57.021HR, +304.207YAAYQQLQR, +304.207LVQSTLSDLR, +304.207VQSLVDTIR, +304.207VYLGASTPDLQ, +304.207EDPDSVPPIDVLWIK+304.207, +304.207GAPEGPGPSGGAQGGSIHSGR, +304.207GAQGGDYFYSFGGC+57.021HR, +304.207YAAYQQLQR, +304.207LVQSTLSDLR, +304.207VQSLVDTIR, +304.207VYLGASTPDLQ, +304.207EDPDSVPPIDVLWIK+304.207, +304.207GAPEGPGPSGGAQGGSIHSGR, +304.207GAQGGDYFYSFGGC+57.021HR, +304.207YAAYQQLQR, +304.207LVQSTLSDLR, +304.207VQSLVDTIR, +304.207VYLGASTPDLQ, +304.207EDPDSVPPIDVLWIK+304.207, +304.207GAPEGPGPSGGAQGGSIHSGR, +304.207GAQGGDYFYSFGGC+57.021HR, +304.207YAAYQQLQR, +304.207LVQSTLSDLR, +304.207VQSLVDTIR, +304.207VYLGASTPDLQ, +304.207EDPDSVPPIDVLWIK+304.207, +304.207GAPEGPGPSGGAQGGSIHSGR, +304.207GAQGGDYFYSFGGC+57.021HR, +304.207YAAYQQLQR, +304.207LVQSTLSDLR, +304.207VQSLVDTIR, +304.207VYLGASTPDLQ, +304.207EDPDSVPPIDVLWIK+304.207, +304.207GAPEGPGPSGGAQGGSIHSGR, +304.207GAQGGDYFYSFGGC+57.021HR, +304.207YAAYQQLQR, +304.207LVQSTLSDLR, +304.207VQSLVDTIR, +304.207VYLGASTPDLQ, +304.207EDPDSVPPIDVLWIK+304.207, +304.207GAPEGPGPSGGAQGGSIHSGR, +304.207GAQGGDYFYSFGGC+57.021HR, +304.207YAAYQQLQR, +304.207LVQSTLSDLR, +304.207VQSLVDTIR, +304.207VYLGASTPDLQ, +304.207EDPDSVPPIDVLWIK+304.207, +304.207GAPEGPGPSGGAQGGSIHSGR, +304.207GAQGGDYFYSFGGC+57.021HR, +304.207YAAYQQLQR, +304.207LVQSTLSDLR, +304.207VQSLVDTIR, +304.207VYLGASTPDLQ, +304.207EDPDSVPPIDVLWIK+304.207, +304.207GAPEGPGPSGGAQGGSIHSGR, +304.207GAQGGDYFYSFGGC+57.021HR, +304.207YAAYQQLQR, +304.207LVQSTLSDLR, +304.207VQSLVDTIR, +304.207VYLGASTPDLQ, +304.207EDPDSVPPIDVLWIK+304.207, +304.207GAPEGPGPSGGAQGGSIHSGR, +304.207GAQGGDYFYSFGGC+57.021HR, +304.207YAAYQQLQR, +304.207LVQSTLSDLR, +304.207VQSLVDTIR, +304.207VYLGASTPDLQ, +304.207EDPDSVPPIDVLWIK+304.207, +304.207GAPEGPGPSGGAQGGSIHSGR, +304.207GAQGGDYFYSFGGC+57.021HR, +304.207YAAYQQLQR, +304.207LVQSTLSDLR, +304.207VQSLVDTIR, +304.207VYLGASTPDLQ, +304.207EDPDSVPPIDVLWIK+304.207, +304.207GAPEGPGPSGGAQGGSIHSGR, +304.207GAQGGDYFYSFGGC+57.021HR, +304.207YAAYQQLQR, +304.207LVQSTLSDLR, +304.207VQSLVDTIR, +304.207VYLGASTPDLQ, +304.207EDPDSVPPIDVLWIK+304.207, +304.207GAPEGPGPSGGAQGGSIHSGR, +304.207GAQGGDYFYSFGGC+57.021HR, +304.207YAAYQQLQR, +304.207LVQSTLSDLR, +304.207VQSLVDTIR, +304.207VYLGASTPDLQ, +304.207EDPDSVPPIDVLWIK+304.207, +304.207GAPEGPGPSGGAQGGSIHSGR, +304.207GAQGGDYFYSFGGC+57.021HR, +304.207YAAYQQLQR, +304.207LVQSTLSDLR, +304.207VQSLVDTIR, +304.207VYLGASTPDLQ, +304.207EDPDSVPPIDVLWIK+304.207, +304.207GAPEGPGPSGGAQGGSIHSGR, +304.207GAQGGDYFYSFGGC+57.021HR, +304.207YAAYQQLQR, +304.207LVQSTLSDLR, +304.207VQSLVDTIR, +304.207VYLGASTPDLQ, +304.207EDPDSVPPIDVLWIK+304.207, +304.207GAPEGPGPSGGAQGGSIHSGR, +304.207GAQGGDYFYSFGGC+57.021HR, +304.207YAAYQQLQR, +304.207LVQSTLSDLR, +304.207VQSLVDTIR, +304.207VYLGASTPDLQ, +304.207EDPDSVPPIDVLWIK+304.207, +304.207GAPEGPGPSGGAQGGSIHSGR, +304.207GAQGGDYFYSFGGC+57.021HR, +304.207YAAYQQLQR, +304.207LVQSTLSDLR, +304.207VQSLVDTIR, +304.207VYLGASTPDLQ, +304.207EDPDSVPPIDVLWIK+304.207, +304.207GAPEGPGPSGGAQGGSIHSGR, +304.207GAQGGDYFYSFGGC+57.021HR, +304.207YAAYQQLQR, +304.207LVQSTLSDLR, +304.207VQSLVDTIR, +304.207VYLGASTPDLQ, +304.207EDPDSVPPIDVLWIK+304.207, +304.207GAPEGPGPSGGAQGGSIHSGR, +304.207GAQGGDYFYSFGGC+57.021HR, +304.207YAAYQQLQR, +304.207LVQSTLSDLR, +304.207VQSLVDTIR, +304.207VYLGASTPDLQ, +304.207EDPDSVPPIDVLWIK+304.207, +304.207GAPEGPGPSGGAQGGSIHSGR, +304.207GAQGGDYFYSFGGC+57.021HR, +304.207YAAYQQLQR, +304.207LVQSTLSDLR, +304.207VQSLVDTIR, +304.207VYLGASTPDLQ, +304.207EDPDSVPPIDVLWIK+304.207, +304.207GAPEGPGPSGGAQGGSIHSGR, +304.207GAQGGDYFYSFGGC+57.021HR, +304.207YAAYQQLQR, +304.207LVQSTLSDLR, +304.207VQSLVDTIR, +304.207VYLGASTPDLQ, +304.207EDPDSVPPIDVLWIK+304.207, +304.207GAPEGPGPSGGAQGGSIHSGR, +304.207GAQGGDYFYSFGGC+57.021HR, +304.207YAAYQQLQR, +304.207LVQSTLSDLR, +304.207VQSLVDTIR, +304.207VYLGASTPDLQ, +304.207EDPDSVPPIDVLWIK+304.207, +304.207GAPEGPGPSGGAQGGSIHSGR, +304.207GAQGGDYFYSFGGC+57.021HR, +304.207YAAYQQLQR, +304.207LVQSTLSDLR, +304.207VQSLVDTIR, +304.207VYLGASTPDLQ, +304.207EDPDSVPPIDVLWIK+304.207, +304.207GAPEGPGPSGGAQGGSIHSGR, +304.207GAQGGDYFYSFGGC+57.021HR, +304.207YAAYQQLQR, +304.207LVQSTLSDLR, +304.207VQSLVDTIR, +304.207VYLGASTPDLQ, +304.207EDPDSVPPIDVLWIK+304.207, +304.207GAPEGPGPSGGAQGGSIHSGR, +304.207GAQGGDYFYSFGGC+57.021HR, +304.207YAAYQQLQR, +304.207LVQSTLSDLR, +304.207VQSLVDTIR, +304.207VYLGASTPDLQ, +304.207EDPDSVPPIDVLWIK+304.207, +304.207GAPEGPGPSGGAQGGSIHSGR, +304.207GAQGGDYFYSFGGC+57.021HR, +304.207YAAYQQLQR, +304.207LVQSTLSDLR, +304.207VQSLVDTIR, +304.207VYLGASTPDLQ, +304.207EDPDSVPPIDVLWIK+304.207, +304.207GAPEGPGPSGGAQGGSIHSGR, +304.207GAQGGDYFYSFGGC+57.021HR, +304.207YAAYQQLQR, +304.207LVQSTLSDLR, +304.207VQSLVDTIR, +304.207VYLGASTPDLQ, +304.207EDPDSVPPIDVLWIK+304.207, +304.207GAPEGPGPSGGAQGGSIHSGR, +304.207GAQGGDYFYSFGGC+57.021HR, +304.207YAAYQQLQR, +304.207LVQSTLSDLR, +304.207VQSLVDTIR, +304.207VYLGASTPDLQ, +304.207EDPDSVPPIDVLWIK+304.207, +304.207GAPEGPGPSGGAQGGSIHSGR, +304.207GAQGGDYFYSFGGC+57.021HR, +304.207YAAYQQLQR, +304.207LVQSTLSDLR, +304.207VQSLVDTIR, +304.207VYLGASTPDLQ, +304.207EDPDSVPPIDVLWIK+304.207, +304.207GAPEGPGPSGGAQGGSIHSGR, +304.207GAQGGDYFYSFGGC+57.021HR, +304.207YAAYQQLQR, +304.207LVQSTLSDLR, +304.207VQSLVDTIR, +304.207VYLGASTPDLQ, +304.207EDPDSVPPIDVLWIK+304.207, +304.207GAPEGPGPSGGAQGGSIHSGR, +304.207GAQGGDYFYSFGGC+57.021HR, +304.207YAAYQQLQR, +304.207LVQSTLSDLR, +304.207VQSLVDTIR, +304.207VYLGASTPDLQ, +304.207EDPDSVPPIDVLWIK+304.207, +304.207GAPEGPGPSGGAQGGSIHSGR, +304.207GAQGGDYFYSFGGC+57.021HR, +304.207YAAYQQLQR, +304.207LVQSTLSDLR, +304.207VQSLVDTIR, +304.207VYLGASTPDLQ, +304.207EDPDSVPPIDVLWIK+304.207, +304.207GAPEGPGPSGGAQGGSIHSGR, +304.207GAQGGDYFYSFGGC+57.021HR, +304.207YAAYQQLQR, +304.207LVQSTLSDLR, +304.207VQSLVDTIR, +304.207VYLGASTPDLQ, +304.207EDPDSVPPIDVLWIK+304.207, +304.207GAPEGPGPSGGAQGGSIHSGR, +304.207GAQGGDYFYSFGGC+57.021HR, +304.207YAAYQQLQR, +304.207LVQSTLSDLR, +304.207VQSLVDTIR, +304.207VYLGASTPDLQ, +304.207EDPDSVPPIDVLWIK+304.207, +304.207GAPEGPGPSGGAQGGSIHSGR, +304.207GAQGGDYFYSFGGC+57.021HR, +304.207YAAYQQLQR, +304.207LVQSTLSDLR, +304.207VQSLVDTIR, +304.207VYLGASTPDLQ, +304.207EDPDSVPPIDVLWIK+304.207, +304.207GAPEGPGPSGGAQGGSIHSGR, +304.207GAQGGDYFYSFGGC+57.021HR, +304.207YAAYQQLQR, +304.207LVQSTLSDLR, +304.207VQSLVDTIR, +304.207VYLGASTPDLQ, +304.207EDPDSVPPIDVLWIK+304.207, +304.207GAPEGPGPSGGAQGGSIHSGR, +304.207GAQGGDYFYSFGGC+57.021HR, +304.207YAAYQQLQR, +304.207LVQSTLSDLR, +304.207VQSLVDTIR, +304.207VYLGASTPDLQ, +304.207EDPDSVPPIDVLWIK+304.207, +304.207GAPEGPGPSGGAQGGSIHSGR, +304.207GAQGGDYFYSFGGC+57.021HR, +304.207YAAYQQLQR, +304.207LVQSTLSDLR, +304.207VQSLVDTIR, +304.207VYLGASTPDLQ, +304.207EDPDSVPPIDVLWIK+304.207, +304.207GAPEGPGPSGGAQGGSIHSGR, +304.207GAQGGDYFYSFGGC+57.021HR, +304.207YAAYQQLQR, +304.207LVQSTLSDLR, +304.207VQSLVDTIR, +304.207VYLGASTPDLQ, +304.207EDPDSVPPIDVLWIK+304.207, +304.207GAPEGPGPSGGAQGGSIHSGR, +304.207GAQGGDYFYSFGGC+57.021HR, +304.207YAAYQQLQR, +304.207LVQSTLSDLR, +304.207VQSLVDTIR, +304.207VYLGASTPDLQ, +304.207EDPDSVPPIDVLWIK+304.207, +304.207GAPEGPGPSGGAQGGSIHSGR, +304.207GAQGGDYFYSFGGC+57.021HR, +304.207YAAYQQLQR, +304.207LVQSTLSDLR, +304.207VQSLVDTIR, +304.207VYLGASTPDLQ, +304.207EDPDSVPPIDVLWIK+304.207, +304.207GAPEGPGPSGGAQGGSIHSGR, +304.207GAQGGDYFYSFGGC+57.021HR, +304.207YAAYQQLQR, +304.207LVQSTLSDLR, +304.207VQSLVDTIR, +304.207VYLGASTPDLQ, +304.207EDPDSVPPIDVLWIK+304.207, +304.207GAPEGPGPSGGAQGGSIHSGR, +304.207GAQGGDYFYSFGGC+57.021HR, +304.207YAAYQQLQR, +304.207LVQSTLSDLR, +304.207VQSLVDTIR, +304.207VYLGASTPDLQ, +304.207EDPDSVPPIDVLWIK+304.207, +304.207GAPEGPGPSGGAQGGSIHSGR, +304.207GAQGGDYFYSFGGC+57.021HR, +304.207YAAYQQLQR, +304.207LVQSTLSDLR, +304.207VQSLVDTIR, +304.207VYLGASTPDLQ, +304.207EDPDSVPPIDVLWIK+304.207, +304.207GAPEGPGPSGGAQGGSIHSGR, +304.207GAQGGDYFYSFGGC+57.021HR, +304.207YAAYQQLQR, +304.207LVQSTLSDLR, +304.207VQSLVDTIR, +304.207VYLGASTPDLQ, +304.207EDPDSVPPIDVLWIK+304.207, +304.207GAPEGPGPSGGAQGGSIHSGR, +304.207GAQGGDYFYSFGGC+57.021HR, +304.207YAAYQQLQR, +304.207LVQSTLSDLR, +304.207VQSLVDTIR, +304.207VYLGASTPDLQ, +304.207EDPDSVPPIDVLWIK+304.207, +304.207GAPEGPGPSGGAQGGSIHSGR, +304.207GAQGGDYFYSFGGC+57.021HR, +304.207YAAYQQLQR, +304.207LVQSTLSDLR, +304.207VQSLVDTIR, +304.207VYLGASTPDLQ, +304.207EDPDSVPPIDVLWIK+304.207, +304.207GAPEGPGPSGGAQGGSIHSGR, +304.207GAQGGDYFYSFGGC+57.021HR, +304.207YAAYQQLQR, +304.207LVQSTLSDLR, +304.207VQSLVDTIR, +304.207VYLGASTPDLQ, +304.207EDPDSVPPIDVLWIK+304.207, +304.207GAPEGPGPSGGAQGGSIHSGR, +304.207GAQGGDYFYSFGGC+57.021HR, +304.207YAAYQQLQR, +304.207LVQSTLSDLR, +304.207VQSLVDTIR, +304.207VYLGASTPDLQ, +304.207EDPDSVPPIDVLWIK+304.207, +304.207GAPEGPGPSGGAQGGSIHSGR, +304.207GAQGGDYFYSFGGC+57.021HR, +304.207YAAYQQLQR, +304.207LVQSTLSDLR, +304.207VQSLVDTIR, +304.207VYLGASTPDLQ, +304.207EDPDSVPPIDVLWIK+304.207, +304.207GAPEGPGPSGGAQGGSIHSGR, +304.207GAQGGDYFYSFGGC+57.021HR, +304.207YAAYQQLQR, +304.207LVQSTLSDLR, +304.207VQSLVDTIR, +304.207VYLGASTPDLQ, +304.207EDPDSVPPIDVLWIK+304.207, +304.207GAPEGPGPSGGAQGGSIHSGR, +304.207GAQGGDYFYSFGGC+57.021HR, +304.207YAAYQQLQR, +304.207LVQSTLSDLR, +304.207VQSLVDTIR, +304.207VYLGASTPDLQ, +304.207EDPDSVPPIDVLWIK+304.207, +304.207GAPEGPGPSGGAQGGSIHSGR, +304.207GAQGGDYFYSFGGC+57.021HR, +304.207YAAYQQLQR, +304.207LVQSTLSDLR, +304.207VQSLVDTIR, +304.207VYLGASTPDLQ, +304.207EDPDSVPPIDVLWIK+304.207, +304.207GAPEGPGPSGGAQGGSIHSGR, +304.207GAQGGDYFYSFGGC+57.021HR, +304.207YAAYQQLQR, +304.207LVQSTLSDLR, +304.207VQSLVDTIR, +304.207VYLGASTPDLQ, +304.207EDPDSVPPIDVLWIK+304.207, +304.207GAPEGPGPSGGAQGGSIHSGR, +304.207GAQGGDYFYSFGGC+57.021HR, +304.207YAAYQQLQR, +304.207LVQSTLSDLR, +304.207VQSLVDTIR, +304.207VYLGASTPDLQ, +304.207EDPDSVPPIDVLWIK+304.207, +304.207GAPEGPGPSGGAQGGSIHSGR, +304.207GAQGGDYFYSFGGC+57.021HR, +304.207YAAYQQLQR, +304.207LVQSTLSDLR, +304.207VQSLVDTIR, +304.207VYLGASTPDLQ, +304.207EDPDSVPPIDVLWIK+304.207, +304.207GAPEGPGPSGGAQGGSIHSGR, +304.207GAQGGDYFYSFGGC+57.021HR, +304.207YAAYQQLQR, +304.207LVQSTLSDLR, +304.207VQSLVDTIR, +304.207VYLGASTPDLQ, +304.207EDPDSVPPIDVLWIK+304.207, +304.207GAPEGPGPSGGAQGGSIHSGR, +304.207GAQGGDYFYSFGGC+57.021HR, +304.207YAAYQQLQR, +304.207LVQSTLSDLR, +304.207VQSLVDTIR, +304.207VYLGASTPDLQ, +304.207EDPDSVPPIDVLWIK+304.207, +304.207GAPEGPGPSGGAQGGSIHSGR, +304.207GAQGGDYFYSFGGC+57.021HR, +304.207YAAYQQLQR, +304.207LVQSTLSDLR, +304.207VQSLVDTIR, +304.207VYLGASTPDLQ, +304.207EDPDSVPPIDVLWIK+304.207, +304.207GAPEGPGPSGGAQGGSIHSGR, +304.207GAQGGDYFYSFGGC+57.021HR, +304.207YAAYQQLQR, +304.207LVQSTLSDLR, +304.207VQSLVDTIR, +304.207VYLGASTPDLQ, +304.207EDPDSVPPIDVLWIK+304.207, +304.207GAPEGPGPSGGAQGGSIHSGR, +304.207GAQGGDYFYSFGGC+57.021HR, +304.207YAAYQQLQR, +304.207LVQSTLSDLR, +304.207VQSLVDTIR, +304.207VYLGASTPDLQ, +304.207EDPDSVPPIDVLWIK+304.207, +304.207GAPEGPGPSGGAQGGSIHSGR, +304.207GAQGGDYFYSFGGC+57.021HR, +304.207YAAYQQLQR, +304.207LVQSTLSDLR, +304.207VQSLVDTIR, +304.207VYLGASTPDLQ, +304.207EDPDSVPPIDVLWIK+304.207, +304.207GAPEGPGPSGGAQGGSIHSGR, +304.207GAQGGDYFYSFGGC+57.021HR, +304.207YAAYQQLQR, +304.207LVQSTLSDLR, +304.207VQSLVDTIR, +304.207VYLGASTPDLQ, +304.207EDPDSVPPIDVLWIK+304.207, +304.207GAPEGPGPSGGAQGGSIHSGR, +304.207GAQGGDYFYSFGGC+57.021HR, +304.207YAAYQQLQR, +304.207LVQSTLSDLR, +304.207VQSLVDTIR, +304.207VYLGASTPDLQ, +304.207EDPDSVPPIDVLWIK+304.207, +304.207GAPEGPGPSGGAQGGSIHSGR, +304.207GAQGGDYFYSFGGC+57.021HR, +304.207YAAYQQLQR, +304.207LVQSTLSDLR, +304.207VQSLVDTIR, +304.207VYLGASTPDLQ, +304.207EDPDSVPPIDVLWIK+304.207, +304.207GAPEGPGPSGGAQGGSIHSGR, +304.207GAQGGDYFYSFGGC+57.021HR, +304.207YAAYQQLQR, +304.207LVQSTLSDLR, +304.207VQSLVDTIR, +304.207VYLGASTPDLQ, +304.207EDPDSVPPIDVLWIK+304.207, +304.207GAPEGPGPSGGAQGGSIHSGR, +304.207GAQGGDYFYSFGGC+57.021HR, +304.207YAAYQQLQR, +304.207LVQSTLSDLR, +304.207VQSLVDTIR, +304.207VYLGASTPDLQ, +304.207EDPDSVPPIDVLWIK+304.207, +304.207GAPEGPGPSGGAQGGSIHSGR, +304.207GAQGGDYFYSFGGC+57.021HR, +304.207YAAYQQLQR, +304.207LVQSTLSDLR, +304.207VQSLVDTIR, +304.207VYLGASTPDLQ, +304.207EDPDSVPPIDVLWIK+304.207, +304.207GAPEGPGPSGGAQGGSIHSGR, +304.207GAQGGDYFYSFGGC+57.021HR, +304.207YAAYQQLQR, +304.207LVQSTLSDLR, +304.207VQSLVDTIR, +304.207VYLGASTPDLQ, +304.207EDPDSVPPIDVLWIK+304.207, +304.207GAPEGPGPSGGAQGGSIHSGR, +304.207GAQGGDYFYSFGGC+57.021HR, +304.207YAAYQQLQR, +304.207LVQSTLSDLR, +304.207VQSLVDTIR, +304.207VYLGASTPDLQ, +304.207EDPDSVPPIDVLWIK+304.207, +304.207GAPEGPGPSGGAQGGSIHSGR, +304.207GAQGGDYFYSFGGC+57.021HR, +304.207YAAYQQLQR, +304.207LVQSTLSDLR, +304.207VQSLVDTIR, +304.207VYLGASTPDLQ, +304.207EDPDSVPPIDVLWIK+304.207, +304.207GAPEGPGPSGGAQGGSIHSGR, +304.207GAQGGDYFYSFGGC+57.021HR, +304.207YAAYQQLQR, +304.207LVQSTLSDLR, +304.207VQSLVDTIR, +304.207VYLGASTPDLQ, +304.207EDPDSVPPIDVLWIK+304.207, +304.207GAPEGPGPSGGAQGGSIHSGR, +304.207GAQGGDYFYSFGGC+57.021HR, +304.207YAAYQQLQR, +304.207LVQSTLSDLR, +304.207VQSLVDTIR, +304.207VYLGASTPDLQ, +304.207EDPDSVPPIDVLWIK+304.207, +304.207GAPEGPGPSGGAQGGSIHSGR, +304.207GAQGGDYFYSFGGC+57.021HR, +304.207YAAYQQLQR, +304.207LVQSTLSDLR, +304.207VQSLVDTIR, +304.207VYLGASTPDLQ, +304.207EDPDSVPPIDVLWIK+304.207, +304.207GAPEGPGPSGGAQGGSIHSGR, +304.207GAQGGDYFYSFGGC+57.021HR, +304.207YAAYQQLQR, +304.207LVQSTLSDLR, +304.207VQSLVDTIR, +304.207VYLGASTPDLQ, +304.207EDPDSVPPIDVLWIK+304.207, +304.207GAPEGPGPSGGAQGGSIHSGR, +304.207GAQGGDYFYSFGGC+57.021HR, +304.207YAAYQQLQR, +304.207LVQSTLSDLR, +304.207VQSLVDTIR, +304.207VYLGASTPDLQ, +304.207EDPDSVPPIDVLWIK+304.207, +304.207GAPEGPGPSGGAQGGSIHSGR, +304.207GAQGGDYFYSFGGC+57.021HR, +304.207YAAYQQLQR, +304.207LVQSTLSDLR, +304.207VQSLVDTIR, +304.207VYLGASTPDLQ, +304.207EDPDSVPPIDVLWIK+304.207, +304.207GAPEGPGPSGGAQGGSIHSGR, +304.207GAQGGDYFYSFGGC+57.021HR, +304.207YAAYQQLQR, +304.207LVQSTLSDLR, +304.207VQSLVDTIR, +304.207VYLGASTPDLQ, +304.207EDPDSVPPIDVLWIK+304.207, +304.207GAPEGPGPSGGAQGGSIHSGR, +304.207GAQGGDYFYSFGGC+57.021HR, +304.207YAAYQQLQR, +304.207LVQSTLSDLR, +304.207VQSLVDTIR, +304.207VYLGASTPDLQ, +304.207EDPDSVPPIDVLWIK+304.207, +304.207GAPEGPGPSGGAQGGSIHSGR, +304.207GAQGGDYFYSFGGC+57.021HR, +304.207YAAYQQLQR, +304.207LVQSTLSDLR, +304.207VQSLVDTIR, +304.207VYLGASTPDLQ, +304.207EDPDSVPPIDVLWIK+304.207, +304.207GAPEGPGPSGGAQGGSIHSGR, +304.207GAQGGDYFYSFGGC+57.021HR, +304.207YAAYQQLQR, +304.207LVQSTLSDLR, +304.207VQSLVDTIR, +304.207VYLGASTPDLQ, +304.207EDPDSVPPIDVLWIK+304.207, +304.207GAPEGPGPSGGAQGGSIHSGR, +304.207GAQGGDYFYSFGGC+57.021HR, +304.207YAAYQQLQR, +304.207LVQSTLSDLR, +304.207VQSLVDTIR, +304.207VYLGASTPDLQ, +304.207EDPDSVPPIDVLWIK+304.207, +304.207GAPEGPGPSGGAQGGSIHSGR, +304.207GAQGGDYFYSFGGC+57.021HR, +304.207YAAYQQLQR, +304.207LVQSTLSDLR, +304.207VQSLVDTIR, +304.207VYLGASTPDLQ, +304.207EDPDSVPPIDVLWIK+304.207, +304.207GAPEGPGPSGGAQGGSIHSGR, +304.207GAQGGDYFYSFGGC+57.021HR, +304.207YAAYQQLQR, +304.207LVQSTLSDLR, +304.207VQSLVDTIR, +304.207VYLGASTPDLQ, +304.207EDPDSVPPIDVLWIK+304.207, +304.207GAPEGPGPSGGAQGGSIHSGR, +304.207GAQGGDYFYSFGGC+57.021HR, +304.207YAAYQQLQR, +304.207LVQSTLSDLR, +304.207VQSLVDTIR, +304.207VYLGASTPDLQ, +304.207EDPDSVPPIDVLWIK+304.207, +304.207GAPEGPGPSGGAQGGSIHSGR, +304.207GAQGGDYFYSFGGC+57.021HR, +304.207YAAYQQLQR, +304.207LVQSTLSDLR, +304.207VQSLVDTIR, +304.207VYLGASTPDLQ, +304.207EDPDSVPPIDVLWIK+304.207, +304.207GAPEGPGPSGGAQGGSIHSGR, +304.207GAQGGDYFYSFGGC+57.021HR, +304.207YAAYQQLQR, +304.207LVQSTLSDLR, +304.207VQSLVDTIR, +304.207VYLGASTPDLQ, +304.207EDPDSVPPIDVLWIK+304.207, +304.207GAPEGPGPSGGAQGGSIHSGR, +304.207GAQGGDYFYSFGGC+57.021HR, +304.207YAAYQQLQR, +304.207LVQSTLSDLR, +304.207VQSLVDTIR, +304.207VYLGASTPDLQ, +304.207EDPDSVPPIDVLWIK+304.207, +304.207GAPEGPGPSGGAQGGSIHSGR, +304.207GAQGGDYFYSFGGC+57.021HR, +304.207YAAYQQLQR, +304.207LVQSTLSDLR, +304.207VQSLVDTIR, +304.207VYLGASTPDLQ, +304.207EDPDSVPPIDVLWIK+304.207, +304.207GAPEGPGPSGGAQGGSIHSGR, +304.207GAQGGDYFYSFGGC+57.021HR, +304.207YAAYQQLQR, +304.207LVQSTLSDLR, +304.207VQSLVDTIR, +304.207VYLGASTPDLQ, +304.207EDPDSVPPIDVLWIK+304.207, +304.207GAPEGPGPSGGAQGGSIHSGR, +304.207GAQGGDYFYSFGGC+57.021HR, +304.207YAAYQQLQR, +304.207LVQSTLSDLR, +304.207VQSLVDTIR, +304.207VYLGASTPDLQ, +304.207EDPDSVPPIDVLWIK+304.207, +304.207GAPEGPGPSGGAQGGSIHSGR, +304.207GAQGGDYFYSFGGC+57.021HR, +304.207YAAYQQLQR, +304.207LVQSTLSDLR, +304.207VQSLVDTIR, +304.207VYLGASTPDLQ, +304.207EDPDSVPPIDVLWIK+304.207, +304.207GAPEGPGPSGGAQGGSIHSGR, +304.207GAQGGDYFYSFGGC+57.021HR, +304.207YAAYQQLQR, +304.207LVQSTLSDLR, +304.207VQSLVDTIR, +304.207VYLGASTPDLQ, +304.207EDPDSVPPIDVLWIK+304.207, +304.207GAPEGPGPSGGAQGGSIHSGR, +304.207GAQGGDYFYSFGGC+57.021HR, +304.207YAAYQQLQR, +304.207LVQSTLSDLR, +304.207VQSLVDTIR, +304.207VYLGASTPDLQ, +304.207EDPDSVPPIDVLWIK+304.207, +304.207GAPEGPGPSGGAQGGSIHSGR, +304.207GAQGGDYFYSFGGC+57.021HR, +304.207YAAYQQLQR, +304.207LVQSTLSDLR, +304.207VQSLVDTIR, +304.207VYLGASTPDLQ, +304.207EDPDSVPPIDVLWIK+304.207, +304.207GAPEGPGPSGGAQGGSIHSGR, +304.207GAQGGDYFYSFGGC+57.021HR, +304.207YAAYQQLQR, +304.207LVQSTLSDLR, +304.207VQSLVDTIR, +304.207VYLGASTPDLQ, +304.207EDPDSVPPIDVLWIK+304.207, +304.207GAPEGPGPSGGAQGGSIHSGR, +304.207GAQGGDYFYSFGGC+57.021HR, +304.207YAAYQQLQR, +304.207LVQSTLSDLR, +304.207VQSLVDTIR, +304.207VYLGASTPDLQ, +304.207EDPDSVPPIDVLWIK+304.207, +304.207GAPEGPGPSGGAQGGSIHSGR, +304.207GAQGGDYFYSFGGC+57.021HR, +304.207YAAYQQLQR, +304.207LVQSTLSDLR, +304.207VQSLVDTIR, +304.207VYLGASTPDLQ, +304.207EDPDSVPPIDVLWIK+304.207, +304.207GAPEGPGPSGGAQGGSIHSGR, +304.207GAQGGDYFYSFGGC+57.021HR, +304.207YAAYQQLQR, +304.207LVQSTLSDLR, +304.207VQSLVDTIR, +304.207VYLGASTPDLQ, +304.207EDPDSVPPIDVLWIK+304.207, +304.207GAPEGPGPSGGAQGGSIHSGR, +304.207GAQGGDYFYSFGGC+57.021HR, +304.207YAAYQQLQR, +304.207LVQSTLSDLR, +304.207VQSLVDTIR, +304.207VYLGASTPDLQ, +304.207EDPDSVPPIDVLWIK+304.207, +304.207GAPEGPGPSGGAQGGSIHSGR, +304.207GAQGGDYFYSFGGC+57.021HR, +304.207YAAYQQLQR, +304.207LVQSTLSDLR, +304.207VQSLVDTIR, +304.207VYLGASTPDLQ, +304.207EDPDSVPPIDVLWIK+304.207, +304.207GAPEGPGPSGGAQGGSIHSGR, +304.207GAQGGDYFYSFGGC+57.021HR, +304.207YAAYQQLQR, +304.207LVQSTLSDLR, +304.207VQSLVDTIR, +304.207VYLGASTPDLQ, +304.207EDPDSVPPIDVLWIK+304.207, +304.207GAPEGPGPSGGAQGGSIHSGR, +304.207GAQGGDYFYSFGGC+57.021HR, +304.207YAAYQQLQR, +304.207LVQSTLSDLR, +304.207VQSLVDTIR, +304.207VYLGASTPDLQ, +304.207EDPDSVPPIDVLWIK+304.207, +304.207GAPEGPGPSGGAQGGSIHSGR, +304.207GAQGGDYFYSFGGC+57.021HR, +304.207YAAYQQLQR, +304.207LVQSTLSDLR, +304.207VQSLVDTIR, +304.207VYLGASTPDLQ, +304.207EDPDSVPPIDVLWIK+304.207, +304.207GAPEGPGPSGGAQGGSIHSGR, +304.207GAQGGDYFYSFGGC+57.021HR, +304.207YAAYQQLQR, +304.207LVQSTLSDLR, +304.207VQSLVDTIR, +304.207VYLGASTPDLQ, +304.207EDPDSVPPIDVLWIK+304.207, +304.207GAPEGPGPSGGAQGGSIHSGR, +304.207GAQGGDYFYSFGGC+57.021HR, +304.207YAAYQQLQR, +304.207LVQSTLSDLR, +304.207VQSLVDTIR, +304.207VYLGASTPDLQ, +304.207EDPDSVPPIDVLWIK+304.207, +304.207GAPEGPGPSGGAQGGSIHSGR, +304.207GAQGGDYFYSFGGC+57.021HR, +304.207YAAYQQLQR, +304.207LVQSTLSDLR, +304.207VQSLVDTIR, +304.207VYLGASTPDLQ, +304.207EDPDSVPPIDVLWIK+304.207, +304.207GAPEGPGPSGGAQGGSIHSGR, +304.207GAQGGDYFYSFGGC+57.021HR, +304.207YAAYQQLQR, +304.207LVQSTLSDLR, +304.207VQSLVDTIR, +304.207VYLGASTPDLQ, +304.207EDPDSVPPIDVLWIK+304.207, +304.207GAPEGPGPSGGAQGGSIHSGR, +304.207GAQGGDYFYSFGGC+57.021HR, +304.207YAAYQQLQR, +304.207LVQSTLSDLR, +304.207VQSLVDTIR, +304.207VYLGASTPDLQ, +304.207EDPDSVPPIDVLWIK+304.207, +304.207GAPEGPGPSGGAQGGSIHSGR, +304.207GAQGGDYFYSFGGC+57.021HR, +304.207YAAYQQLQR, +304.207LVQSTLSDLR, +304.207VQSLVDTIR, +304.207VYLGASTPDLQ, +304.207EDPDSVPPIDVLWIK+304.207, +304.207GAPEGPGPSGGAQGGSIHSGR, +304.207GAQGGDYFYSFGGC+57.021HR, +304.207YAAYQQLQR, +304.207LVQSTLSDLR, +304.207VQSLVDTIR, +304.207VYLGASTPDLQ, +304.207EDPDSVPPIDVLWIK+304.207, +304.207GAPEGPGPSGGAQGGSIHSGR, +304.207GAQGGDYFYSFGGC+57.021HR, +304.207YAAYQQLQR, +304.207LVQSTLSDLR, +304.207VQSLVDTIR, +304.207VYLGASTPDLQ, +304.207EDPDSVPPIDVLWIK+304.207, +304.207GAPEGPGPSGGAQGGSIHSGR, +304.207GAQGGDYFYSFGGC+57.021HR, +304.207YAAYQQLQR, +304.207LVQSTLSDLR, +304.207VQSLVDTIR, +304.207VYLGASTPDLQ, +304.207EDPDSVPPIDVLWIK+304.207, +304.207GAPEGPGPSGGAQGGSIHSGR, +304.207GAQGGDYFYSFGGC+57.021HR, +304.207YAAYQQLQR, +304.207LVQSTLSDLR, +304.207VQSLVDTIR, +304.207VYLGASTPDLQ, +304.207EDPDSVPPIDVLWIK+304.207, +304.207GAPEGPGPSGGAQGGSIHSGR, +304.207GAQGGDYFYSFGGC+57.021HR, +304.207YAAYQQLQR, +304.207LVQSTLSDLR, +304.207VQSLVDTIR, +304.207VYLGASTPDLQ, +304.207EDPDSVPPIDVLWIK+304.207, +304.207GAPEGPGPSGGAQGGSIHSGR, +304.207GAQGGDYFYSFGGC+57.021HR, +304.207YAAYQQLQR, +304.207LVQSTLSDLR, +304.207VQSLVDTIR, +304.207VYLGASTPDLQ, +304.207EDPDSVPPIDVLWIK+304.207, +304.207GAPEGPGPSGGAQGGSIHSGR, +304.207GAQGGDYFYSFGGC+57.021HR, +304.207YAAYQQLQR, +304.207LVQSTLSDLR, +304.207VQSLVDTIR, +304.207VYLGASTPDLQ	proteoform detection criteria not met	NA	NA	NA	NA	NA	NA	NA	NA	1	0.9018085109372418	0.7260203588925306	0.6361825053876986	0.4120301455203077	0.33102940123869506	0.19366834774924227	0.14651193984835478	1	0.8593129299927302	0.6868926173502848	0.5586562854199926	0.3761579616507478	0.3002153161973871	0.19824180331434846	0.15185371213635904	NA	NA	NA	NA	NA	NA	NA	NA	1	1.0216084758715818	1.2902057406503986	1.1491311157245356	0.5662698110338769	0.38436716740392585	0.2914480049848907	0.2214999949614411	1	1.020457021834076	0.9081614800162136	0.7346774262059432	0.45243152692542987	0.34261197104000574	0.3261736648575521	0.21740140346208398	1	1.024658401698409	0.9547086505388743	0.713812620577535	0.4101908212341143	0.2332663723642232	0.14427712087994798	0.08855465209544545	NA	NA	NA	NA	NA	NA	NA	NA	1	0.9673114033398498	0.9806439780750534	0.7652792955999314	0.4256980652750332	0.20193807513184892	0.16038728278195627	0.15950659019958874	1	1.0103533278073014	0.9022525894269292	0.6672147482144184	0.5593488757786298	0.4106621612189675	0.2874916026182103	0.188936462997786	1	1.0148734202986567	0.871924198731003	0.7655285668194355	0.4189562818123817	0.2545114814088116	0.15927478392201636	0.13945253115868414	NA	NA	NA	NA	NA	NA	NA	NA	1	0.888218984312058	0.7138576598617197	0.48728762730127795	0.3282478590846993	0.22211170354828083	0.3388040716984805	0.27440214518070843	1	1.017984034104436	0.9996602270947962	0.7931425103371631	0.4170218382674996	0.19938488867024148	0.12082976255597032	0.08161745776834665	1	0.8656609740028339	0.7781328168608053	0.4881632530076651	0.31271432667745064	0.1798382097591996	0.14619223017650432	0.08120325866928672	1	0.9805475793196565	0.7901110879774252	0.7405168284473771	0.3862630905911575	0.2945663418379551	0.17572214572417633	0.07454320597182373	1	1.0019412776104915	0.9681451550197373	0.8230875695519554	0.5066038014177329	0.25570536247020687	0.16978691866849807	0.14688363523957307	1	0.9534176605509125	0.87705255665215	0.7370401956248078	0.4524742461604904	0.33296390396745534	0.1583477706639438	0.16552559539694406	1	0.9460163137246836	0.8468580375556863	0.6293725539944023	0.3355535612227895	0.25885836392389416	0.11851782924677877	0.07104419997894232	NA	NA	NA	NA	NA	NA	NA	NA	NA	NA	NA	NA	NA	NA	NA	NA	1	0.8244534864673524	0.7831146584921524	0.6590463672957386	0.4947033302823769	0.39940063576377366	0.28256333610412376	0.24908995663859204
SS18	0	SS18_0	+304.207PYGYDQGQYGNYQQ, +304.207MLDDNNHLIQC+57.021IMDSQNK+304.207, +304.207M+15.995LDDNNHLIQC+57.021IMDSQNK+304.207, +304.207M+15.995LDDNNHLIQC+57.021IM+15.995DSQNK+304.207, +304.207GEITPAAIQK+304.207, +304.207MLDDNNHLIQC+57.021IM+15.995DSQNK+304.207, +304.207PYGYDQGQYGNYQQ, +304.207MLDDNNHLIQC+57.021IMDSQNK+304.207, +304.207M+15.995LDDNNHLIQC+57.021IMDSQNK+304.207, +304.207M+15.995LDDNNHLIQC+57.021IM+15.995DSQNK+304.207, +304.207GEITPAAIQK+304.207, +304.207MLDDNNHLIQC+57.021IM+15.995DSQNK+304.207, +304.207PYGYDQGQYGNYQQ, +304.207MLDDNNHLIQC+57.021IMDSQNK+304.207, +304.207M+15.995LDDNNHLIQC+57.021IMDSQNK+304.207, +304.207M+15.995LDDNNHLIQC+57.021IM+15.995DSQNK+304.207, +304.207GEITPAAIQK+304.207, +304.207MLDDNNHLIQC+57.021IM+15.995DSQNK+304.207, +304.207PYGYDQGQYGNYQQ, +304.207MLDDNNHLIQC+57.021IMDSQNK+304.207, +304.207M+15.995LDDNNHLIQC+57.021IMDSQNK+304.207, +304.207M+15.995LDDNNHLIQC+57.021IM+15.995DSQNK+304.207, +304.207GEITPAAIQK+304.207, +304.207MLDDNNHLIQC+57.021IM+15.995DSQNK+304.207, +304.207PYGYDQGQYGNYQQ, +304.207MLDDNNHLIQC+57.021IMDSQNK+304.207, +304.207M+15.995LDDNNHLIQC+57.021IMDSQNK+304.207, +304.207M+15.995LDDNNHLIQC+57.021IM+15.995DSQNK+304.207, +304.207GEITPAAIQK+304.207, +304.207MLDDNNHLIQC+57.021IM+15.995DSQNK+304.207, +304.207PYGYDQGQYGNYQQ, +304.207MLDDNNHLIQC+57.021IMDSQNK+304.207, +304.207M+15.995LDDNNHLIQC+57.021IMDSQNK+304.207, +304.207M+15.995LDDNNHLIQC+57.021IM+15.995DSQNK+304.207, +304.207GEITPAAIQK+304.207, +304.207MLDDNNHLIQC+57.021IM+15.995DSQNK+304.207, +304.207PYGYDQGQYGNYQQ, +304.207MLDDNNHLIQC+57.021IMDSQNK+304.207, +304.207M+15.995LDDNNHLIQC+57.021IMDSQNK+304.207, +304.207M+15.995LDDNNHLIQC+57.021IM+15.995DSQNK+304.207, +304.207GEITPAAIQK+304.207, +304.207MLDDNNHLIQC+57.021IM+15.995DSQNK+304.207, +304.207PYGYDQGQYGNYQQ, +304.207MLDDNNHLIQC+57.021IMDSQNK+304.207, +304.207M+15.995LDDNNHLIQC+57.021IMDSQNK+304.207, +304.207M+15.995LDDNNHLIQC+57.021IM+15.995DSQNK+304.207, +304.207GEITPAAIQK+304.207, +304.207MLDDNNHLIQC+57.021IM+15.995DSQNK+304.207, +304.207PYGYDQGQYGNYQQ, +304.207MLDDNNHLIQC+57.021IMDSQNK+304.207, +304.207M+15.995LDDNNHLIQC+57.021IMDSQNK+304.207, +304.207M+15.995LDDNNHLIQC+57.021IM+15.995DSQNK+304.207, +304.207GEITPAAIQK+304.207, +304.207MLDDNNHLIQC+57.021IM+15.995DSQNK+304.207, +304.207PYGYDQGQYGNYQQ, +304.207MLDDNNHLIQC+57.021IMDSQNK+304.207, +304.207M+15.995LDDNNHLIQC+57.021IMDSQNK+304.207, +304.207M+15.995LDDNNHLIQC+57.021IM+15.995DSQNK+304.207, +304.207GEITPAAIQK+304.207, +304.207MLDDNNHLIQC+57.021IM+15.995DSQNK+304.207, +304.207PYGYDQGQYGNYQQ, +304.207MLDDNNHLIQC+57.021IMDSQNK+304.207, +304.207M+15.995LDDNNHLIQC+57.021IMDSQNK+304.207, +304.207M+15.995LDDNNHLIQC+57.021IM+15.995DSQNK+304.207, +304.207GEITPAAIQK+304.207, +304.207MLDDNNHLIQC+57.021IM+15.995DSQNK+304.207, +304.207PYGYDQGQYGNYQQ, +304.207MLDDNNHLIQC+57.021IMDSQNK+304.207, +304.207M+15.995LDDNNHLIQC+57.021IMDSQNK+304.207, +304.207M+15.995LDDNNHLIQC+57.021IM+15.995DSQNK+304.207, +304.207GEITPAAIQK+304.207, +304.207MLDDNNHLIQC+57.021IM+15.995DSQNK+304.207, +304.207PYGYDQGQYGNYQQ, +304.207MLDDNNHLIQC+57.021IMDSQNK+304.207, +304.207M+15.995LDDNNHLIQC+57.021IMDSQNK+304.207, +304.207M+15.995LDDNNHLIQC+57.021IM+15.995DSQNK+304.207, +304.207GEITPAAIQK+304.207, +304.207MLDDNNHLIQC+57.021IM+15.995DSQNK+304.207, +304.207PYGYDQGQYGNYQQ, +304.207MLDDNNHLIQC+57.021IMDSQNK+304.207, +304.207M+15.995LDDNNHLIQC+57.021IMDSQNK+304.207, +304.207M+15.995LDDNNHLIQC+57.021IM+15.995DSQNK+304.207, +304.207GEITPAAIQK+304.207, +304.207MLDDNNHLIQC+57.021IM+15.995DSQNK+304.207, +304.207PYGYDQGQYGNYQQ, +304.207MLDDNNHLIQC+57.021IMDSQNK+304.207, +304.207M+15.995LDDNNHLIQC+57.021IMDSQNK+304.207, +304.207M+15.995LDDNNHLIQC+57.021IM+15.995DSQNK+304.207, +304.207GEITPAAIQK+304.207, +304.207MLDDNNHLIQC+57.021IM+15.995DSQNK+304.207, +304.207PYGYDQGQYGNYQQ, +304.207MLDDNNHLIQC+57.021IMDSQNK+304.207, +304.207M+15.995LDDNNHLIQC+57.021IMDSQNK+304.207, +304.207M+15.995LDDNNHLIQC+57.021IM+15.995DSQNK+304.207, +304.207GEITPAAIQK+304.207, +304.207MLDDNNHLIQC+57.021IM+15.995DSQNK+304.207, +304.207PYGYDQGQYGNYQQ, +304.207MLDDNNHLIQC+57.021IMDSQNK+304.207, +304.207M+15.995LDDNNHLIQC+57.021IMDSQNK+304.207, +304.207M+15.995LDDNNHLIQC+57.021IM+15.995DSQNK+304.207, +304.207GEITPAAIQK+304.207, +304.207MLDDNNHLIQC+57.021IM+15.995DSQNK+304.207, +304.207PYGYDQGQYGNYQQ, +304.207MLDDNNHLIQC+57.021IMDSQNK+304.207, +304.207M+15.995LDDNNHLIQC+57.021IMDSQNK+304.207, +304.207M+15.995LDDNNHLIQC+57.021IM+15.995DSQNK+304.207, +304.207GEITPAAIQK+304.207, +304.207MLDDNNHLIQC+57.021IM+15.995DSQNK+304.207, +304.207PYGYDQGQYGNYQQ, +304.207MLDDNNHLIQC+57.021IMDSQNK+304.207, +304.207M+15.995LDDNNHLIQC+57.021IMDSQNK+304.207, +304.207M+15.995LDDNNHLIQC+57.021IM+15.995DSQNK+304.207, +304.207GEITPAAIQK+304.207, +304.207MLDDNNHLIQC+57.021IM+15.995DSQNK+304.207, +304.207PYGYDQGQYGNYQQ, +304.207MLDDNNHLIQC+57.021IMDSQNK+304.207, +304.207M+15.995LDDNNHLIQC+57.021IMDSQNK+304.207, +304.207M+15.995LDDNNHLIQC+57.021IM+15.995DSQNK+304.207, +304.207GEITPAAIQK+304.207, +304.207MLDDNNHLIQC+57.021IM+15.995DSQNK+304.207, +304.207PYGYDQGQYGNYQQ, +304.207MLDDNNHLIQC+57.021IMDSQNK+304.207, +304.207M+15.995LDDNNHLIQC+57.021IMDSQNK+304.207, +304.207M+15.995LDDNNHLIQC+57.021IM+15.995DSQNK+304.207, +304.207GEITPAAIQK+304.207, +304.207MLDDNNHLIQC+57.021IM+15.995DSQNK+304.207, +304.207PYGYDQGQYGNYQQ, +304.207MLDDNNHLIQC+57.021IMDSQNK+304.207, +304.207M+15.995LDDNNHLIQC+57.021IMDSQNK+304.207, +304.207M+15.995LDDNNHLIQC+57.021IM+15.995DSQNK+304.207, +304.207GEITPAAIQK+304.207, +304.207MLDDNNHLIQC+57.021IM+15.995DSQNK+304.207, +304.207PYGYDQGQYGNYQQ, +304.207MLDDNNHLIQC+57.021IMDSQNK+304.207, +304.207M+15.995LDDNNHLIQC+57.021IMDSQNK+304.207, +304.207M+15.995LDDNNHLIQC+57.021IM+15.995DSQNK+304.207, +304.207GEITPAAIQK+304.207, +304.207MLDDNNHLIQC+57.021IM+15.995DSQNK+304.207, +304.207PYGYDQGQYGNYQQ, +304.207MLDDNNHLIQC+57.021IMDSQNK+304.207, +304.207M+15.995LDDNNHLIQC+57.021IMDSQNK+304.207, +304.207M+15.995LDDNNHLIQC+57.021IM+15.995DSQNK+304.207, +304.207GEITPAAIQK+304.207, +304.207MLDDNNHLIQC+57.021IM+15.995DSQNK+304.207, +304.207PYGYDQGQYGNYQQ, +304.207MLDDNNHLIQC+57.021IMDSQNK+304.207, +304.207M+15.995LDDNNHLIQC+57.021IMDSQNK+304.207, +304.207M+15.995LDDNNHLIQC+57.021IM+15.995DSQNK+304.207, +304.207GEITPAAIQK+304.207, +304.207MLDDNNHLIQC+57.021IM+15.995DSQNK+304.207, +304.207PYGYDQGQYGNYQQ, +304.207MLDDNNHLIQC+57.021IMDSQNK+304.207, +304.207M+15.995LDDNNHLIQC+57.021IMDSQNK+304.207, +304.207M+15.995LDDNNHLIQC+57.021IM+15.995DSQNK+304.207, +304.207GEITPAAIQK+304.207, +304.207MLDDNNHLIQC+57.021IM+15.995DSQNK+304.207, +304.207PYGYDQGQYGNYQQ, +304.207MLDDNNHLIQC+57.021IMDSQNK+304.207, +304.207M+15.995LDDNNHLIQC+57.021IMDSQNK+304.207, +304.207M+15.995LDDNNHLIQC+57.021IM+15.995DSQNK+304.207, +304.207GEITPAAIQK+304.207, +304.207MLDDNNHLIQC+57.021IM+15.995DSQNK+304.207, +304.207PYGYDQGQYGNYQQ, +304.207MLDDNNHLIQC+57.021IMDSQNK+304.207, +304.207M+15.995LDDNNHLIQC+57.021IMDSQNK+304.207, +304.207M+15.995LDDNNHLIQC+57.021IM+15.995DSQNK+304.207, +304.207GEITPAAIQK+304.207, +304.207MLDDNNHLIQC+57.021IM+15.995DSQNK+304.207, +304.207PYGYDQGQYGNYQQ, +304.207MLDDNNHLIQC+57.021IMDSQNK+304.207, +304.207M+15.995LDDNNHLIQC+57.021IMDSQNK+304.207, +304.207M+15.995LDDNNHLIQC+57.021IM+15.995DSQNK+304.207, +304.207GEITPAAIQK+304.207, +304.207MLDDNNHLIQC+57.021IM+15.995DSQNK+304.207, +304.207PYGYDQGQYGNYQQ, +304.207MLDDNNHLIQC+57.021IMDSQNK+304.207, +304.207M+15.995LDDNNHLIQC+57.021IMDSQNK+304.207, +304.207M+15.995LDDNNHLIQC+57.021IM+15.995DSQNK+304.207, +304.207GEITPAAIQK+304.207, +304.207MLDDNNHLIQC+57.021IM+15.995DSQNK+304.207, +304.207PYGYDQGQYGNYQQ, +304.207MLDDNNHLIQC+57.021IMDSQNK+304.207, +304.207M+15.995LDDNNHLIQC+57.021IMDSQNK+304.207, +304.207M+15.995LDDNNHLIQC+57.021IM+15.995DSQNK+304.207, +304.207GEITPAAIQK+304.207, +304.207MLDDNNHLIQC+57.021IM+15.995DSQNK+304.207, +304.207PYGYDQGQYGNYQQ, +304.207MLDDNNHLIQC+57.021IMDSQNK+304.207, +304.207M+15.995LDDNNHLIQC+57.021IMDSQNK+304.207, +304.207M+15.995LDDNNHLIQC+57.021IM+15.995DSQNK+304.207, +304.207GEITPAAIQK+304.207, +304.207MLDDNNHLIQC+57.021IM+15.995DSQNK+304.207, +304.207PYGYDQGQYGNYQQ, +304.207MLDDNNHLIQC+57.021IMDSQNK+304.207, +304.207M+15.995LDDNNHLIQC+57.021IMDSQNK+304.207, +304.207M+15.995LDDNNHLIQC+57.021IM+15.995DSQNK+304.207, +304.207GEITPAAIQK+304.207, +304.207MLDDNNHLIQC+57.021IM+15.995DSQNK+304.207, +304.207PYGYDQGQYGNYQQ, +304.207MLDDNNHLIQC+57.021IMDSQNK+304.207, +304.207M+15.995LDDNNHLIQC+57.021IMDSQNK+304.207, +304.207M+15.995LDDNNHLIQC+57.021IM+15.995DSQNK+304.207, +304.207GEITPAAIQK+304.207, +304.207MLDDNNHLIQC+57.021IM+15.995DSQNK+304.207, +304.207PYGYDQGQYGNYQQ, +304.207MLDDNNHLIQC+57.021IMDSQNK+304.207, +304.207M+15.995LDDNNHLIQC+57.021IMDSQNK+304.207, +304.207M+15.995LDDNNHLIQC+57.021IM+15.995DSQNK+304.207, +304.207GEITPAAIQK+304.207, +304.207MLDDNNHLIQC+57.021IM+15.995DSQNK+304.207, +304.207PYGYDQGQYGNYQQ, +304.207MLDDNNHLIQC+57.021IMDSQNK+304.207, +304.207M+15.995LDDNNHLIQC+57.021IMDSQNK+304.207, +304.207M+15.995LDDNNHLIQC+57.021IM+15.995DSQNK+304.207, +304.207GEITPAAIQK+304.207, +304.207MLDDNNHLIQC+57.021IM+15.995DSQNK+304.207, +304.207PYGYDQGQYGNYQQ, +304.207MLDDNNHLIQC+57.021IMDSQNK+304.207, +304.207M+15.995LDDNNHLIQC+57.021IMDSQNK+304.207, +304.207M+15.995LDDNNHLIQC+57.021IM+15.995DSQNK+304.207, +304.207GEITPAAIQK+304.207, +304.207MLDDNNHLIQC+57.021IM+15.995DSQNK+304.207, +304.207PYGYDQGQYGNYQQ, +304.207MLDDNNHLIQC+57.021IMDSQNK+304.207, +304.207M+15.995LDDNNHLIQC+57.021IMDSQNK+304.207, +304.207M+15.995LDDNNHLIQC+57.021IM+15.995DSQNK+304.207, +304.207GEITPAAIQK+304.207, +304.207MLDDNNHLIQC+57.021IM+15.995DSQNK+304.207, +304.207PYGYDQGQYGNYQQ, +304.207MLDDNNHLIQC+57.021IMDSQNK+304.207, +304.207M+15.995LDDNNHLIQC+57.021IMDSQNK+304.207, +304.207M+15.995LDDNNHLIQC+57.021IM+15.995DSQNK+304.207, +304.207GEITPAAIQK+304.207, +304.207MLDDNNHLIQC+57.021IM+15.995DSQNK+304.207, +304.207PYGYDQGQYGNYQQ, +304.207MLDDNNHLIQC+57.021IMDSQNK+304.207, +304.207M+15.995LDDNNHLIQC+57.021IMDSQNK+304.207, +304.207M+15.995LDDNNHLIQC+57.021IM+15.995DSQNK+304.207, +304.207GEITPAAIQK+304.207, +304.207MLDDNNHLIQC+57.021IM+15.995DSQNK+304.207, +304.207PYGYDQGQYGNYQQ, +304.207MLDDNNHLIQC+57.021IMDSQNK+304.207, +304.207M+15.995LDDNNHLIQC+57.021IMDSQNK+304.207, +304.207M+15.995LDDNNHLIQC+57.021IM+15.995DSQNK+304.207, +304.207GEITPAAIQK+304.207, +304.207MLDDNNHLIQC+57.021IM+15.995DSQNK+304.207, +304.207PYGYDQGQYGNYQQ, +304.207MLDDNNHLIQC+57.021IMDSQNK+304.207, +304.207M+15.995LDDNNHLIQC+57.021IMDSQNK+304.207, +304.207M+15.995LDDNNHLIQC+57.021IM+15.995DSQNK+304.207, +304.207GEITPAAIQK+304.207, +304.207MLDDNNHLIQC+57.021IM+15.995DSQNK+304.207, +304.207PYGYDQGQYGNYQQ, +304.207MLDDNNHLIQC+57.021IMDSQNK+304.207, +304.207M+15.995LDDNNHLIQC+57.021IMDSQNK+304.207, +304.207M+15.995LDDNNHLIQC+57.021IM+15.995DSQNK+304.207, +304.207GEITPAAIQK+304.207, +304.207MLDDNNHLIQC+57.021IM+15.995DSQNK+304.207, +304.207PYGYDQGQYGNYQQ, +304.207MLDDNNHLIQC+57.021IMDSQNK+304.207, +304.207M+15.995LDDNNHLIQC+57.021IMDSQNK+304.207, +304.207M+15.995LDDNNHLIQC+57.021IM+15.995DSQNK+304.207, +304.207GEITPAAIQK+304.207, +304.207MLDDNNHLIQC+57.021IM+15.995DSQNK+304.207, +304.207PYGYDQGQYGNYQQ, +304.207MLDDNNHLIQC+57.021IMDSQNK+304.207, +304.207M+15.995LDDNNHLIQC+57.021IMDSQNK+304.207, +304.207M+15.995LDDNNHLIQC+57.021IM+15.995DSQNK+304.207, +304.207GEITPAAIQK+304.207, +304.207MLDDNNHLIQC+57.021IM+15.995DSQNK+304.207, +304.207PYGYDQGQYGNYQQ, +304.207MLDDNNHLIQC+57.021IMDSQNK+304.207, +304.207M+15.995LDDNNHLIQC+57.021IMDSQNK+304.207, +304.207M+15.995LDDNNHLIQC+57.021IM+15.995DSQNK+304.207, +304.207GEITPAAIQK+304.207, +304.207MLDDNNHLIQC+57.021IM+15.995DSQNK+304.207, +304.207PYGYDQGQYGNYQQ, +304.207MLDDNNHLIQC+57.021IMDSQNK+304.207, +304.207M+15.995LDDNNHLIQC+57.021IMDSQNK+304.207, +304.207M+15.995LDDNNHLIQC+57.021IM+15.995DSQNK+304.207, +304.207GEITPAAIQK+304.207, +304.207MLDDNNHLIQC+57.021IM+15.995DSQNK+304.207, +304.207PYGYDQGQYGNYQQ, +304.207MLDDNNHLIQC+57.021IMDSQNK+304.207, +304.207M+15.995LDDNNHLIQC+57.021IMDSQNK+304.207, +304.207M+15.995LDDNNHLIQC+57.021IM+15.995DSQNK+304.207, +304.207GEITPAAIQK+304.207, +304.207MLDDNNHLIQC+57.021IM+15.995DSQNK+304.207, +304.207PYGYDQGQYGNYQQ, +304.207MLDDNNHLIQC+57.021IMDSQNK+304.207, +304.207M+15.995LDDNNHLIQC+57.021IMDSQNK+304.207, +304.207M+15.995LDDNNHLIQC+57.021IM+15.995DSQNK+304.207, +304.207GEITPAAIQK+304.207, +304.207MLDDNNHLIQC+57.021IM+15.995DSQNK+304.207, +304.207PYGYDQGQYGNYQQ, +304.207MLDDNNHLIQC+57.021IMDSQNK+304.207, +304.207M+15.995LDDNNHLIQC+57.021IMDSQNK+304.207, +304.207M+15.995LDDNNHLIQC+57.021IM+15.995DSQNK+304.207, +304.207GEITPAAIQK+304.207, +304.207MLDDNNHLIQC+57.021IM+15.995DSQNK+304.207, +304.207PYGYDQGQYGNYQQ, +304.207MLDDNNHLIQC+57.021IMDSQNK+304.207, +304.207M+15.995LDDNNHLIQC+57.021IMDSQNK+304.207, +304.207M+15.995LDDNNHLIQC+57.021IM+15.995DSQNK+304.207, +304.207GEITPAAIQK+304.207, +304.207MLDDNNHLIQC+57.021IM+15.995DSQNK+304.207, +304.207PYGYDQGQYGNYQQ, +304.207MLDDNNHLIQC+57.021IMDSQNK+304.207, +304.207M+15.995LDDNNHLIQC+57.021IMDSQNK+304.207, +304.207M+15.995LDDNNHLIQC+57.021IM+15.995DSQNK+304.207, +304.207GEITPAAIQK+304.207, +304.207MLDDNNHLIQC+57.021IM+15.995DSQNK+304.207, +304.207PYGYDQGQYGNYQQ, +304.207MLDDNNHLIQC+57.021IMDSQNK+304.207, +304.207M+15.995LDDNNHLIQC+57.021IMDSQNK+304.207, +304.207M+15.995LDDNNHLIQC+57.021IM+15.995DSQNK+304.207, +304.207GEITPAAIQK+304.207, +304.207MLDDNNHLIQC+57.021IM+15.995DSQNK+304.207, +304.207PYGYDQGQYGNYQQ, +304.207MLDDNNHLIQC+57.021IMDSQNK+304.207, +304.207M+15.995LDDNNHLIQC+57.021IMDSQNK+304.207, +304.207M+15.995LDDNNHLIQC+57.021IM+15.995DSQNK+304.207, +304.207GEITPAAIQK+304.207, +304.207MLDDNNHLIQC+57.021IM+15.995DSQNK+304.207, +304.207PYGYDQGQYGNYQQ, +304.207MLDDNNHLIQC+57.021IMDSQNK+304.207, +304.207M+15.995LDDNNHLIQC+57.021IMDSQNK+304.207, +304.207M+15.995LDDNNHLIQC+57.021IM+15.995DSQNK+304.207, +304.207GEITPAAIQK+304.207, +304.207MLDDNNHLIQC+57.021IM+15.995DSQNK+304.207, +304.207PYGYDQGQYGNYQQ, +304.207MLDDNNHLIQC+57.021IMDSQNK+304.207, +304.207M+15.995LDDNNHLIQC+57.021IMDSQNK+304.207, +304.207M+15.995LDDNNHLIQC+57.021IM+15.995DSQNK+304.207, +304.207GEITPAAIQK+304.207, +304.207MLDDNNHLIQC+57.021IM+15.995DSQNK+304.207, +304.207PYGYDQGQYGNYQQ, +304.207MLDDNNHLIQC+57.021IMDSQNK+304.207, +304.207M+15.995LDDNNHLIQC+57.021IMDSQNK+304.207, +304.207M+15.995LDDNNHLIQC+57.021IM+15.995DSQNK+304.207, +304.207GEITPAAIQK+304.207, +304.207MLDDNNHLIQC+57.021IM+15.995DSQNK+304.207, +304.207PYGYDQGQYGNYQQ, +304.207MLDDNNHLIQC+57.021IMDSQNK+304.207, +304.207M+15.995LDDNNHLIQC+57.021IMDSQNK+304.207, +304.207M+15.995LDDNNHLIQC+57.021IM+15.995DSQNK+304.207, +304.207GEITPAAIQK+304.207, +304.207MLDDNNHLIQC+57.021IM+15.995DSQNK+304.207, +304.207PYGYDQGQYGNYQQ, +304.207MLDDNNHLIQC+57.021IMDSQNK+304.207, +304.207M+15.995LDDNNHLIQC+57.021IMDSQNK+304.207, +304.207M+15.995LDDNNHLIQC+57.021IM+15.995DSQNK+304.207, +304.207GEITPAAIQK+304.207, +304.207MLDDNNHLIQC+57.021IM+15.995DSQNK+304.207, +304.207PYGYDQGQYGNYQQ, +304.207MLDDNNHLIQC+57.021IMDSQNK+304.207, +304.207M+15.995LDDNNHLIQC+57.021IMDSQNK+304.207, +304.207M+15.995LDDNNHLIQC+57.021IM+15.995DSQNK+304.207, +304.207GEITPAAIQK+304.207, +304.207MLDDNNHLIQC+57.021IM+15.995DSQNK+304.207, +304.207PYGYDQGQYGNYQQ, +304.207MLDDNNHLIQC+57.021IMDSQNK+304.207, +304.207M+15.995LDDNNHLIQC+57.021IMDSQNK+304.207, +304.207M+15.995LDDNNHLIQC+57.021IM+15.995DSQNK+304.207, +304.207GEITPAAIQK+304.207, +304.207MLDDNNHLIQC+57.021IM+15.995DSQNK+304.207, +304.207PYGYDQGQYGNYQQ, +304.207MLDDNNHLIQC+57.021IMDSQNK+304.207, +304.207M+15.995LDDNNHLIQC+57.021IMDSQNK+304.207, +304.207M+15.995LDDNNHLIQC+57.021IM+15.995DSQNK+304.207, +304.207GEITPAAIQK+304.207, +304.207MLDDNNHLIQC+57.021IM+15.995DSQNK+304.207, +304.207PYGYDQGQYGNYQQ, +304.207MLDDNNHLIQC+57.021IMDSQNK+304.207, +304.207M+15.995LDDNNHLIQC+57.021IMDSQNK+304.207, +304.207M+15.995LDDNNHLIQC+57.021IM+15.995DSQNK+304.207, +304.207GEITPAAIQK+304.207, +304.207MLDDNNHLIQC+57.021IM+15.995DSQNK+304.207, +304.207PYGYDQGQYGNYQQ, +304.207MLDDNNHLIQC+57.021IMDSQNK+304.207, +304.207M+15.995LDDNNHLIQC+57.021IMDSQNK+304.207, +304.207M+15.995LDDNNHLIQC+57.021IM+15.995DSQNK+304.207, +304.207GEITPAAIQK+304.207, +304.207MLDDNNHLIQC+57.021IM+15.995DSQNK+304.207, +304.207PYGYDQGQYGNYQQ, +304.207MLDDNNHLIQC+57.021IMDSQNK+304.207, +304.207M+15.995LDDNNHLIQC+57.021IMDSQNK+304.207, +304.207M+15.995LDDNNHLIQC+57.021IM+15.995DSQNK+304.207, +304.207GEITPAAIQK+304.207, +304.207MLDDNNHLIQC+57.021IM+15.995DSQNK+304.207, +304.207PYGYDQGQYGNYQQ, +304.207MLDDNNHLIQC+57.021IMDSQNK+304.207, +304.207M+15.995LDDNNHLIQC+57.021IMDSQNK+304.207, +304.207M+15.995LDDNNHLIQC+57.021IM+15.995DSQNK+304.207, +304.207GEITPAAIQK+304.207, +304.207MLDDNNHLIQC+57.021IM+15.995DSQNK+304.207, +304.207PYGYDQGQYGNYQQ, +304.207MLDDNNHLIQC+57.021IMDSQNK+304.207, +304.207M+15.995LDDNNHLIQC+57.021IMDSQNK+304.207, +304.207M+15.995LDDNNHLIQC+57.021IM+15.995DSQNK+304.207, +304.207GEITPAAIQK+304.207, +304.207MLDDNNHLIQC+57.021IM+15.995DSQNK+304.207, +304.207PYGYDQGQYGNYQQ, +304.207MLDDNNHLIQC+57.021IMDSQNK+304.207, +304.207M+15.995LDDNNHLIQC+57.021IMDSQNK+304.207, +304.207M+15.995LDDNNHLIQC+57.021IM+15.995DSQNK+304.207, +304.207GEITPAAIQK+304.207, +304.207MLDDNNHLIQC+57.021IM+15.995DSQNK+304.207, +304.207PYGYDQGQYGNYQQ, +304.207MLDDNNHLIQC+57.021IMDSQNK+304.207, +304.207M+15.995LDDNNHLIQC+57.021IMDSQNK+304.207, +304.207M+15.995LDDNNHLIQC+57.021IM+15.995DSQNK+304.207, +304.207GEITPAAIQK+304.207, +304.207MLDDNNHLIQC+57.021IM+15.995DSQNK+304.207, +304.207PYGYDQGQYGNYQQ, +304.207MLDDNNHLIQC+57.021IMDSQNK+304.207, +304.207M+15.995LDDNNHLIQC+57.021IMDSQNK+304.207, +304.207M+15.995LDDNNHLIQC+57.021IM+15.995DSQNK+304.207, +304.207GEITPAAIQK+304.207, +304.207MLDDNNHLIQC+57.021IM+15.995DSQNK+304.207, +304.207PYGYDQGQYGNYQQ, +304.207MLDDNNHLIQC+57.021IMDSQNK+304.207, +304.207M+15.995LDDNNHLIQC+57.021IMDSQNK+304.207, +304.207M+15.995LDDNNHLIQC+57.021IM+15.995DSQNK+304.207, +304.207GEITPAAIQK+304.207, +304.207MLDDNNHLIQC+57.021IM+15.995DSQNK+304.207, +304.207PYGYDQGQYGNYQQ, +304.207MLDDNNHLIQC+57.021IMDSQNK+304.207, +304.207M+15.995LDDNNHLIQC+57.021IMDSQNK+304.207, +304.207M+15.995LDDNNHLIQC+57.021IM+15.995DSQNK+304.207, +304.207GEITPAAIQK+304.207, +304.207MLDDNNHLIQC+57.021IM+15.995DSQNK+304.207, +304.207PYGYDQGQYGNYQQ, +304.207MLDDNNHLIQC+57.021IMDSQNK+304.207, +304.207M+15.995LDDNNHLIQC+57.021IMDSQNK+304.207, +304.207M+15.995LDDNNHLIQC+57.021IM+15.995DSQNK+304.207, +304.207GEITPAAIQK+304.207, +304.207MLDDNNHLIQC+57.021IM+15.995DSQNK+304.207, +304.207PYGYDQGQYGNYQQ, +304.207MLDDNNHLIQC+57.021IMDSQNK+304.207, +304.207M+15.995LDDNNHLIQC+57.021IMDSQNK+304.207, +304.207M+15.995LDDNNHLIQC+57.021IM+15.995DSQNK+304.207, +304.207GEITPAAIQK+304.207, +304.207MLDDNNHLIQC+57.021IM+15.995DSQNK+304.207, +304.207PYGYDQGQYGNYQQ, +304.207MLDDNNHLIQC+57.021IMDSQNK+304.207, +304.207M+15.995LDDNNHLIQC+57.021IMDSQNK+304.207, +304.207M+15.995LDDNNHLIQC+57.021IM+15.995DSQNK+304.207, +304.207GEITPAAIQK+304.207, +304.207MLDDNNHLIQC+57.021IM+15.995DSQNK+304.207, +304.207PYGYDQGQYGNYQQ, +304.207MLDDNNHLIQC+57.021IMDSQNK+304.207, +304.207M+15.995LDDNNHLIQC+57.021IMDSQNK+304.207, +304.207M+15.995LDDNNHLIQC+57.021IM+15.995DSQNK+304.207, +304.207GEITPAAIQK+304.207, +304.207MLDDNNHLIQC+57.021IM+15.995DSQNK+304.207, +304.207PYGYDQGQYGNYQQ, +304.207MLDDNNHLIQC+57.021IMDSQNK+304.207, +304.207M+15.995LDDNNHLIQC+57.021IMDSQNK+304.207, +304.207M+15.995LDDNNHLIQC+57.021IM+15.995DSQNK+304.207, +304.207GEITPAAIQK+304.207, +304.207MLDDNNHLIQC+57.021IM+15.995DSQNK+304.207, +304.207PYGYDQGQYGNYQQ, +304.207MLDDNNHLIQC+57.021IMDSQNK+304.207, +304.207M+15.995LDDNNHLIQC+57.021IMDSQNK+304.207, +304.207M+15.995LDDNNHLIQC+57.021IM+15.995DSQNK+304.207, +304.207GEITPAAIQK+304.207, +304.207MLDDNNHLIQC+57.021IM+15.995DSQNK+304.207, +304.207PYGYDQGQYGNYQQ, +304.207MLDDNNHLIQC+57.021IMDSQNK+304.207, +304.207M+15.995LDDNNHLIQC+57.021IMDSQNK+304.207, +304.207M+15.995LDDNNHLIQC+57.021IM+15.995DSQNK+304.207, +304.207GEITPAAIQK+304.207, +304.207MLDDNNHLIQC+57.021IM+15.995DSQNK+304.207, +304.207PYGYDQGQYGNYQQ, +304.207MLDDNNHLIQC+57.021IMDSQNK+304.207, +304.207M+15.995LDDNNHLIQC+57.021IMDSQNK+304.207, +304.207M+15.995LDDNNHLIQC+57.021IM+15.995DSQNK+304.207, +304.207GEITPAAIQK+304.207, +304.207MLDDNNHLIQC+57.021IM+15.995DSQNK+304.207, +304.207PYGYDQGQYGNYQQ, +304.207MLDDNNHLIQC+57.021IMDSQNK+304.207, +304.207M+15.995LDDNNHLIQC+57.021IMDSQNK+304.207, +304.207M+15.995LDDNNHLIQC+57.021IM+15.995DSQNK+304.207, +304.207GEITPAAIQK+304.207, +304.207MLDDNNHLIQC+57.021IM+15.995DSQNK+304.207, +304.207PYGYDQGQYGNYQQ, +304.207MLDDNNHLIQC+57.021IMDSQNK+304.207, +304.207M+15.995LDDNNHLIQC+57.021IMDSQNK+304.207, +304.207M+15.995LDDNNHLIQC+57.021IM+15.995DSQNK+304.207, +304.207GEITPAAIQK+304.207, +304.207MLDDNNHLIQC+57.021IM+15.995DSQNK+304.207, +304.207PYGYDQGQYGNYQQ, +304.207MLDDNNHLIQC+57.021IMDSQNK+304.207, +304.207M+15.995LDDNNHLIQC+57.021IMDSQNK+304.207, +304.207M+15.995LDDNNHLIQC+57.021IM+15.995DSQNK+304.207, +304.207GEITPAAIQK+304.207, +304.207MLDDNNHLIQC+57.021IM+15.995DSQNK+304.207, +304.207PYGYDQGQYGNYQQ, +304.207MLDDNNHLIQC+57.021IMDSQNK+304.207, +304.207M+15.995LDDNNHLIQC+57.021IMDSQNK+304.207, +304.207M+15.995LDDNNHLIQC+57.021IM+15.995DSQNK+304.207, +304.207GEITPAAIQK+304.207, +304.207MLDDNNHLIQC+57.021IM+15.995DSQNK+304.207, +304.207PYGYDQGQYGNYQQ, +304.207MLDDNNHLIQC+57.021IMDSQNK+304.207, +304.207M+15.995LDDNNHLIQC+57.021IMDSQNK+304.207, +304.207M+15.995LDDNNHLIQC+57.021IM+15.995DSQNK+304.207, +304.207GEITPAAIQK+304.207, +304.207MLDDNNHLIQC+57.021IM+15.995DSQNK+304.207, +304.207PYGYDQGQYGNYQQ, +304.207MLDDNNHLIQC+57.021IMDSQNK+304.207, +304.207M+15.995LDDNNHLIQC+57.021IMDSQNK+304.207, +304.207M+15.995LDDNNHLIQC+57.021IM+15.995DSQNK+304.207, +304.207GEITPAAIQK+304.207, +304.207MLDDNNHLIQC+57.021IM+15.995DSQNK+304.207, +304.207PYGYDQGQYGNYQQ, +304.207MLDDNNHLIQC+57.021IMDSQNK+304.207, +304.207M+15.995LDDNNHLIQC+57.021IMDSQNK+304.207, +304.207M+15.995LDDNNHLIQC+57.021IM+15.995DSQNK+304.207, +304.207GEITPAAIQK+304.207, +304.207MLDDNNHLIQC+57.021IM+15.995DSQNK+304.207, +304.207PYGYDQGQYGNYQQ, +304.207MLDDNNHLIQC+57.021IMDSQNK+304.207, +304.207M+15.995LDDNNHLIQC+57.021IMDSQNK+304.207, +304.207M+15.995LDDNNHLIQC+57.021IM+15.995DSQNK+304.207, +304.207GEITPAAIQK+304.207, +304.207MLDDNNHLIQC+57.021IM+15.995DSQNK+304.207, +304.207PYGYDQGQYGNYQQ, +304.207MLDDNNHLIQC+57.021IMDSQNK+304.207, +304.207M+15.995LDDNNHLIQC+57.021IMDSQNK+304.207, +304.207M+15.995LDDNNHLIQC+57.021IM+15.995DSQNK+304.207, +304.207GEITPAAIQK+304.207, +304.207MLDDNNHLIQC+57.021IM+15.995DSQNK+304.207, +304.207PYGYDQGQYGNYQQ, +304.207MLDDNNHLIQC+57.021IMDSQNK+304.207, +304.207M+15.995LDDNNHLIQC+57.021IMDSQNK+304.207, +304.207M+15.995LDDNNHLIQC+57.021IM+15.995DSQNK+304.207, +304.207GEITPAAIQK+304.207, +304.207MLDDNNHLIQC+57.021IM+15.995DSQNK+304.207, +304.207PYGYDQGQYGNYQQ, +304.207MLDDNNHLIQC+57.021IMDSQNK+304.207, +304.207M+15.995LDDNNHLIQC+57.021IMDSQNK+304.207, +304.207M+15.995LDDNNHLIQC+57.021IM+15.995DSQNK+304.207, +304.207GEITPAAIQK+304.207, +304.207MLDDNNHLIQC+57.021IM+15.995DSQNK+304.207, +304.207PYGYDQGQYGNYQQ, +304.207MLDDNNHLIQC+57.021IMDSQNK+304.207, +304.207M+15.995LDDNNHLIQC+57.021IMDSQNK+304.207, +304.207M+15.995LDDNNHLIQC+57.021IM+15.995DSQNK+304.207, +304.207GEITPAAIQK+304.207, +304.207MLDDNNHLIQC+57.021IM+15.995DSQNK+304.207, +304.207PYGYDQGQYGNYQQ, +304.207MLDDNNHLIQC+57.021IMDSQNK+304.207, +304.207M+15.995LDDNNHLIQC+57.021IMDSQNK+304.207, +304.207M+15.995LDDNNHLIQC+57.021IM+15.995DSQNK+304.207, +304.207GEITPAAIQK+304.207, +304.207MLDDNNHLIQC+57.021IM+15.995DSQNK+304.207, +304.207PYGYDQGQYGNYQQ, +304.207MLDDNNHLIQC+57.021IMDSQNK+304.207, +304.207M+15.995LDDNNHLIQC+57.021IMDSQNK+304.207, +304.207M+15.995LDDNNHLIQC+57.021IM+15.995DSQNK+304.207, +304.207GEITPAAIQK+304.207, +304.207MLDDNNHLIQC+57.021IM+15.995DSQNK+304.207, +304.207PYGYDQGQYGNYQQ, +304.207MLDDNNHLIQC+57.021IMDSQNK+304.207, +304.207M+15.995LDDNNHLIQC+57.021IMDSQNK+304.207, +304.207M+15.995LDDNNHLIQC+57.021IM+15.995DSQNK+304.207, +304.207GEITPAAIQK+304.207, +304.207MLDDNNHLIQC+57.021IM+15.995DSQNK+304.207, +304.207PYGYDQGQYGNYQQ, +304.207MLDDNNHLIQC+57.021IMDSQNK+304.207, +304.207M+15.995LDDNNHLIQC+57.021IMDSQNK+304.207, +304.207M+15.995LDDNNHLIQC+57.021IM+15.995DSQNK+304.207, +304.207GEITPAAIQK+304.207, +304.207MLDDNNHLIQC+57.021IM+15.995DSQNK+304.207, +304.207PYGYDQGQYGNYQQ, +304.207MLDDNNHLIQC+57.021IMDSQNK+304.207, +304.207M+15.995LDDNNHLIQC+57.021IMDSQNK+304.207, +304.207M+15.995LDDNNHLIQC+57.021IM+15.995DSQNK+304.207, +304.207GEITPAAIQK+304.207, +304.207MLDDNNHLIQC+57.021IM+15.995DSQNK+304.207, +304.207PYGYDQGQYGNYQQ, +304.207MLDDNNHLIQC+57.021IMDSQNK+304.207, +304.207M+15.995LDDNNHLIQC+57.021IMDSQNK+304.207, +304.207M+15.995LDDNNHLIQC+57.021IM+15.995DSQNK+304.207, +304.207GEITPAAIQK+304.207, +304.207MLDDNNHLIQC+57.021IM+15.995DSQNK+304.207, +304.207PYGYDQGQYGNYQQ, +304.207MLDDNNHLIQC+57.021IMDSQNK+304.207, +304.207M+15.995LDDNNHLIQC+57.021IMDSQNK+304.207, +304.207M+15.995LDDNNHLIQC+57.021IM+15.995DSQNK+304.207, +304.207GEITPAAIQK+304.207, +304.207MLDDNNHLIQC+57.021IM+15.995DSQNK+304.207, +304.207PYGYDQGQYGNYQQ, +304.207MLDDNNHLIQC+57.021IMDSQNK+304.207, +304.207M+15.995LDDNNHLIQC+57.021IMDSQNK+304.207, +304.207M+15.995LDDNNHLIQC+57.021IM+15.995DSQNK+304.207, +304.207GEITPAAIQK+304.207, +304.207MLDDNNHLIQC+57.021IM+15.995DSQNK+304.207, +304.207PYGYDQGQYGNYQQ, +304.207MLDDNNHLIQC+57.021IMDSQNK+304.207, +304.207M+15.995LDDNNHLIQC+57.021IMDSQNK+304.207, +304.207M+15.995LDDNNHLIQC+57.021IM+15.995DSQNK+304.207, +304.207GEITPAAIQK+304.207, +304.207MLDDNNHLIQC+57.021IM+15.995DSQNK+304.207, +304.207PYGYDQGQYGNYQQ, +304.207MLDDNNHLIQC+57.021IMDSQNK+304.207, +304.207M+15.995LDDNNHLIQC+57.021IMDSQNK+304.207, +304.207M+15.995LDDNNHLIQC+57.021IM+15.995DSQNK+304.207, +304.207GEITPAAIQK+304.207, +304.207MLDDNNHLIQC+57.021IM+15.995DSQNK+304.207, +304.207PYGYDQGQYGNYQQ, +304.207MLDDNNHLIQC+57.021IMDSQNK+304.207, +304.207M+15.995LDDNNHLIQC+57.021IMDSQNK+304.207, +304.207M+15.995LDDNNHLIQC+57.021IM+15.995DSQNK+304.207, +304.207GEITPAAIQK+304.207, +304.207MLDDNNHLIQC+57.021IM+15.995DSQNK+304.207, +304.207PYGYDQGQYGNYQQ, +304.207MLDDNNHLIQC+57.021IMDSQNK+304.207, +304.207M+15.995LDDNNHLIQC+57.021IMDSQNK+304.207, +304.207M+15.995LDDNNHLIQC+57.021IM+15.995DSQNK+304.207, +304.207GEITPAAIQK+304.207, +304.207MLDDNNHLIQC+57.021IM+15.995DSQNK+304.207, +304.207PYGYDQGQYGNYQQ, +304.207MLDDNNHLIQC+57.021IMDSQNK+304.207, +304.207M+15.995LDDNNHLIQC+57.021IMDSQNK+304.207, +304.207M+15.995LDDNNHLIQC+57.021IM+15.995DSQNK+304.207, +304.207GEITPAAIQK+304.207, +304.207MLDDNNHLIQC+57.021IM+15.995DSQNK+304.207, +304.207PYGYDQGQYGNYQQ, +304.207MLDDNNHLIQC+57.021IMDSQNK+304.207, +304.207M+15.995LDDNNHLIQC+57.021IMDSQNK+304.207, +304.207M+15.995LDDNNHLIQC+57.021IM+15.995DSQNK+304.207, +304.207GEITPAAIQK+304.207, +304.207MLDDNNHLIQC+57.021IM+15.995DSQNK+304.207, +304.207PYGYDQGQYGNYQQ, +304.207MLDDNNHLIQC+57.021IMDSQNK+304.207, +304.207M+15.995LDDNNHLIQC+57.021IMDSQNK+304.207, +304.207M+15.995LDDNNHLIQC+57.021IM+15.995DSQNK+304.207, +304.207GEITPAAIQK+304.207, +304.207MLDDNNHLIQC+57.021IM+15.995DSQNK+304.207, +304.207PYGYDQGQYGNYQQ, +304.207MLDDNNHLIQC+57.021IMDSQNK+304.207, +304.207M+15.995LDDNNHLIQC+57.021IMDSQNK+304.207, +304.207M+15.995LDDNNHLIQC+57.021IM+15.995DSQNK+304.207, +304.207GEITPAAIQK+304.207, +304.207MLDDNNHLIQC+57.021IM+15.995DSQNK+304.207, +304.207PYGYDQGQYGNYQQ, +304.207MLDDNNHLIQC+57.021IMDSQNK+304.207, +304.207M+15.995LDDNNHLIQC+57.021IMDSQNK+304.207, +304.207M+15.995LDDNNHLIQC+57.021IM+15.995DSQNK+304.207, +304.207GEITPAAIQK+304.207, +304.207MLDDNNHLIQC+57.021IM+15.995DSQNK+304.207, +304.207PYGYDQGQYGNYQQ, +304.207MLDDNNHLIQC+57.021IMDSQNK+304.207, +304.207M+15.995LDDNNHLIQC+57.021IMDSQNK+304.207, +304.207M+15.995LDDNNHLIQC+57.021IM+15.995DSQNK+304.207, +304.207GEITPAAIQK+304.207, +304.207MLDDNNHLIQC+57.021IM+15.995DSQNK+304.207, +304.207PYGYDQGQYGNYQQ, +304.207MLDDNNHLIQC+57.021IMDSQNK+304.207, +304.207M+15.995LDDNNHLIQC+57.021IMDSQNK+304.207, +304.207M+15.995LDDNNHLIQC+57.021IM+15.995DSQNK+304.207, +304.207GEITPAAIQK+304.207, +304.207MLDDNNHLIQC+57.021IM+15.995DSQNK+304.207, +304.207PYGYDQGQYGNYQQ, +304.207MLDDNNHLIQC+57.021IMDSQNK+304.207, +304.207M+15.995LDDNNHLIQC+57.021IMDSQNK+304.207, +304.207M+15.995LDDNNHLIQC+57.021IM+15.995DSQNK+304.207, +304.207GEITPAAIQK+304.207, +304.207MLDDNNHLIQC+57.021IM+15.995DSQNK+304.207, +304.207PYGYDQGQYGNYQQ, +304.207MLDDNNHLIQC+57.021IMDSQNK+304.207, +304.207M+15.995LDDNNHLIQC+57.021IMDSQNK+304.207, +304.207M+15.995LDDNNHLIQC+57.021IM+15.995DSQNK+304.207, +304.207GEITPAAIQK+304.207, +304.207MLDDNNHLIQC+57.021IM+15.995DSQNK+304.207, +304.207PYGYDQGQYGNYQQ, +304.207MLDDNNHLIQC+57.021IMDSQNK+304.207, +304.207M+15.995LDDNNHLIQC+57.021IMDSQNK+304.207, +304.207M+15.995LDDNNHLIQC+57.021IM+15.995DSQNK+304.207, +304.207GEITPAAIQK+304.207, +304.207MLDDNNHLIQC+57.021IM+15.995DSQNK+304.207, +304.207PYGYDQGQYGNYQQ, +304.207MLDDNNHLIQC+57.021IMDSQNK+304.207, +304.207M+15.995LDDNNHLIQC+57.021IMDSQNK+304.207, +304.207M+15.995LDDNNHLIQC+57.021IM+15.995DSQNK+304.207, +304.207GEITPAAIQK+304.207, +304.207MLDDNNHLIQC+57.021IM+15.995DSQNK+304.207, +304.207PYGYDQGQYGNYQQ, +304.207MLDDNNHLIQC+57.021IMDSQNK+304.207, +304.207M+15.995LDDNNHLIQC+57.021IMDSQNK+304.207, +304.207M+15.995LDDNNHLIQC+57.021IM+15.995DSQNK+304.207, +304.207GEITPAAIQK+304.207, +304.207MLDDNNHLIQC+57.021IM+15.995DSQNK+304.207, +304.207PYGYDQGQYGNYQQ, +304.207MLDDNNHLIQC+57.021IMDSQNK+304.207, +304.207M+15.995LDDNNHLIQC+57.021IMDSQNK+304.207, +304.207M+15.995LDDNNHLIQC+57.021IM+15.995DSQNK+304.207, +304.207GEITPAAIQK+304.207, +304.207MLDDNNHLIQC+57.021IM+15.995DSQNK+304.207, +304.207PYGYDQGQYGNYQQ, +304.207MLDDNNHLIQC+57.021IMDSQNK+304.207, +304.207M+15.995LDDNNHLIQC+57.021IMDSQNK+304.207, +304.207M+15.995LDDNNHLIQC+57.021IM+15.995DSQNK+304.207, +304.207GEITPAAIQK+304.207, +304.207MLDDNNHLIQC+57.021IM+15.995DSQNK+304.207, +304.207PYGYDQGQYGNYQQ, +304.207MLDDNNHLIQC+57.021IMDSQNK+304.207, +304.207M+15.995LDDNNHLIQC+57.021IMDSQNK+304.207, +304.207M+15.995LDDNNHLIQC+57.021IM+15.995DSQNK+304.207, +304.207GEITPAAIQK+304.207, +304.207MLDDNNHLIQC+57.021IM+15.995DSQNK+304.207, +304.207PYGYDQGQYGNYQQ, +304.207MLDDNNHLIQC+57.021IMDSQNK+304.207, +304.207M+15.995LDDNNHLIQC+57.021IMDSQNK+304.207, +304.207M+15.995LDDNNHLIQC+57.021IM+15.995DSQNK+304.207, +304.207GEITPAAIQK+304.207, +304.207MLDDNNHLIQC+57.021IM+15.995DSQNK+304.207, +304.207PYGYDQGQYGNYQQ, +304.207MLDDNNHLIQC+57.021IMDSQNK+304.207, +304.207M+15.995LDDNNHLIQC+57.021IMDSQNK+304.207, +304.207M+15.995LDDNNHLIQC+57.021IM+15.995DSQNK+304.207, +304.207GEITPAAIQK+304.207, +304.207MLDDNNHLIQC+57.021IM+15.995DSQNK+304.207, +304.207PYGYDQGQYGNYQQ, +304.207MLDDNNHLIQC+57.021IMDSQNK+304.207, +304.207M+15.995LDDNNHLIQC+57.021IMDSQNK+304.207, +304.207M+15.995LDDNNHLIQC+57.021IM+15.995DSQNK+304.207, +304.207GEITPAAIQK+304.207, +304.207MLDDNNHLIQC+57.021IM+15.995DSQNK+304.207, +304.207PYGYDQGQYGNYQQ, +304.207MLDDNNHLIQC+57.021IMDSQNK+304.207, +304.207M+15.995LDDNNHLIQC+57.021IMDSQNK+304.207, +304.207M+15.995LDDNNHLIQC+57.021IM+15.995DSQNK+304.207, +304.207GEITPAAIQK+304.207, +304.207MLDDNNHLIQC+57.021IM+15.995DSQNK+304.207, +304.207PYGYDQGQYGNYQQ, +304.207MLDDNNHLIQC+57.021IMDSQNK+304.207, +304.207M+15.995LDDNNHLIQC+57.021IMDSQNK+304.207, +304.207M+15.995LDDNNHLIQC+57.021IM+15.995DSQNK+304.207, +304.207GEITPAAIQK+304.207, +304.207MLDDNNHLIQC+57.021IM+15.995DSQNK+304.207, +304.207PYGYDQGQYGNYQQ, +304.207MLDDNNHLIQC+57.021IMDSQNK+304.207, +304.207M+15.995LDDNNHLIQC+57.021IMDSQNK+304.207, +304.207M+15.995LDDNNHLIQC+57.021IM+15.995DSQNK+304.207, +304.207GEITPAAIQK+304.207, +304.207MLDDNNHLIQC+57.021IM+15.995DSQNK+304.207, +304.207PYGYDQGQYGNYQQ, +304.207MLDDNNHLIQC+57.021IMDSQNK+304.207, +304.207M+15.995LDDNNHLIQC+57.021IMDSQNK+304.207, +304.207M+15.995LDDNNHLIQC+57.021IM+15.995DSQNK+304.207, +304.207GEITPAAIQK+304.207, +304.207MLDDNNHLIQC+57.021IM+15.995DSQNK+304.207, +304.207PYGYDQGQYGNYQQ, +304.207MLDDNNHLIQC+57.021IMDSQNK+304.207, +304.207M+15.995LDDNNHLIQC+57.021IMDSQNK+304.207, +304.207M+15.995LDDNNHLIQC+57.021IM+15.995DSQNK+304.207, +304.207GEITPAAIQK+304.207, +304.207MLDDNNHLIQC+57.021IM+15.995DSQNK+304.207, +304.207PYGYDQGQYGNYQQ, +304.207MLDDNNHLIQC+57.021IMDSQNK+304.207, +304.207M+15.995LDDNNHLIQC+57.021IMDSQNK+304.207, +304.207M+15.995LDDNNHLIQC+57.021IM+15.995DSQNK+304.207, +304.207GEITPAAIQK+304.207, +304.207MLDDNNHLIQC+57.021IM+15.995DSQNK+304.207, +304.207PYGYDQGQYGNYQQ, +304.207MLDDNNHLIQC+57.021IMDSQNK+304.207, +304.207M+15.995LDDNNHLIQC+57.021IMDSQNK+304.207, +304.207M+15.995LDDNNHLIQC+57.021IM+15.995DSQNK+304.207, +304.207GEITPAAIQK+304.207, +304.207MLDDNNHLIQC+57.021IM+15.995DSQNK+304.207, +304.207PYGYDQGQYGNYQQ, +304.207MLDDNNHLIQC+57.021IMDSQNK+304.207, +304.207M+15.995LDDNNHLIQC+57.021IMDSQNK+304.207, +304.207M+15.995LDDNNHLIQC+57.021IM+15.995DSQNK+304.207, +304.207GEITPAAIQK+304.207, +304.207MLDDNNHLIQC+57.021IM+15.995DSQNK+304.207, +304.207PYGYDQGQYGNYQQ, +304.207MLDDNNHLIQC+57.021IMDSQNK+304.207, +304.207M+15.995LDDNNHLIQC+57.021IMDSQNK+304.207, +304.207M+15.995LDDNNHLIQC+57.021IM+15.995DSQNK+304.207, +304.207GEITPAAIQK+304.207, +304.207MLDDNNHLIQC+57.021IM+15.995DSQNK+304.207, +304.207PYGYDQGQYGNYQQ, +304.207MLDDNNHLIQC+57.021IMDSQNK+304.207, +304.207M+15.995LDDNNHLIQC+57.021IMDSQNK+304.207, +304.207M+15.995LDDNNHLIQC+57.021IM+15.995DSQNK+304.207, +304.207GEITPAAIQK+304.207, +304.207MLDDNNHLIQC+57.021IM+15.995DSQNK+304.207, +304.207PYGYDQGQYGNYQQ, +304.207MLDDNNHLIQC+57.021IMDSQNK+304.207, +304.207M+15.995LDDNNHLIQC+57.021IMDSQNK+304.207, +304.207M+15.995LDDNNHLIQC+57.021IM+15.995DSQNK+304.207, +304.207GEITPAAIQK+304.207, +304.207MLDDNNHLIQC+57.021IM+15.995DSQNK+304.207, +304.207PYGYDQGQYGNYQQ, +304.207MLDDNNHLIQC+57.021IMDSQNK+304.207, +304.207M+15.995LDDNNHLIQC+57.021IMDSQNK+304.207, +304.207M+15.995LDDNNHLIQC+57.021IM+15.995DSQNK+304.207, +304.207GEITPAAIQK+304.207, +304.207MLDDNNHLIQC+57.021IM+15.995DSQNK+304.207, +304.207PYGYDQGQYGNYQQ, +304.207MLDDNNHLIQC+57.021IMDSQNK+304.207, +304.207M+15.995LDDNNHLIQC+57.021IMDSQNK+304.207, +304.207M+15.995LDDNNHLIQC+57.021IM+15.995DSQNK+304.207, +304.207GEITPAAIQK+304.207, +304.207MLDDNNHLIQC+57.021IM+15.995DSQNK+304.207, +304.207PYGYDQGQYGNYQQ, +304.207MLDDNNHLIQC+57.021IMDSQNK+304.207, +304.207M+15.995LDDNNHLIQC+57.021IMDSQNK+304.207, +304.207M+15.995LDDNNHLIQC+57.021IM+15.995DSQNK+304.207, +304.207GEITPAAIQK+304.207, +304.207MLDDNNHLIQC+57.021IM+15.995DSQNK+304.207, +304.207PYGYDQGQYGNYQQ, +304.207MLDDNNHLIQC+57.021IMDSQNK+304.207, +304.207M+15.995LDDNNHLIQC+57.021IMDSQNK+304.207, +304.207M+15.995LDDNNHLIQC+57.021IM+15.995DSQNK+304.207, +304.207GEITPAAIQK+304.207, +304.207MLDDNNHLIQC+57.021IM+15.995DSQNK+304.207, +304.207PYGYDQGQYGNYQQ, +304.207MLDDNNHLIQC+57.021IMDSQNK+304.207, +304.207M+15.995LDDNNHLIQC+57.021IMDSQNK+304.207, +304.207M+15.995LDDNNHLIQC+57.021IM+15.995DSQNK+304.207, +304.207GEITPAAIQK+304.207, +304.207MLDDNNHLIQC+57.021IM+15.995DSQNK+304.207, +304.207PYGYDQGQYGNYQQ, +304.207MLDDNNHLIQC+57.021IMDSQNK+304.207, +304.207M+15.995LDDNNHLIQC+57.021IMDSQNK+304.207, +304.207M+15.995LDDNNHLIQC+57.021IM+15.995DSQNK+304.207, +304.207GEITPAAIQK+304.207, +304.207MLDDNNHLIQC+57.021IM+15.995DSQNK+304.207, +304.207PYGYDQGQYGNYQQ, +304.207MLDDNNHLIQC+57.021IMDSQNK+304.207, +304.207M+15.995LDDNNHLIQC+57.021IMDSQNK+304.207, +304.207M+15.995LDDNNHLIQC+57.021IM+15.995DSQNK+304.207, +304.207GEITPAAIQK+304.207, +304.207MLDDNNHLIQC+57.021IM+15.995DSQNK+304.207, +304.207PYGYDQGQYGNYQQ, +304.207MLDDNNHLIQC+57.021IMDSQNK+304.207, +304.207M+15.995LDDNNHLIQC+57.021IMDSQNK+304.207, +304.207M+15.995LDDNNHLIQC+57.021IM+15.995DSQNK+304.207, +304.207GEITPAAIQK+304.207, +304.207MLDDNNHLIQC+57.021IM+15.995DSQNK+304.207, +304.207PYGYDQGQYGNYQQ, +304.207MLDDNNHLIQC+57.021IMDSQNK+304.207, +304.207M+15.995LDDNNHLIQC+57.021IMDSQNK+304.207, +304.207M+15.995LDDNNHLIQC+57.021IM+15.995DSQNK+304.207, +304.207GEITPAAIQK+304.207, +304.207MLDDNNHLIQC+57.021IM+15.995DSQNK+304.207, +304.207PYGYDQGQYGNYQQ, +304.207MLDDNNHLIQC+57.021IMDSQNK+304.207, +304.207M+15.995LDDNNHLIQC+57.021IMDSQNK+304.207, +304.207M+15.995LDDNNHLIQC+57.021IM+15.995DSQNK+304.207, +304.207GEITPAAIQK+304.207, +304.207MLDDNNHLIQC+57.021IM+15.995DSQNK+304.207, +304.207PYGYDQGQYGNYQQ, +304.207MLDDNNHLIQC+57.021IMDSQNK+304.207, +304.207M+15.995LDDNNHLIQC+57.021IMDSQNK+304.207, +304.207M+15.995LDDNNHLIQC+57.021IM+15.995DSQNK+304.207, +304.207GEITPAAIQK+304.207, +304.207MLDDNNHLIQC+57.021IM+15.995DSQNK+304.207, +304.207PYGYDQGQYGNYQQ, +304.207MLDDNNHLIQC+57.021IMDSQNK+304.207, +304.207M+15.995LDDNNHLIQC+57.021IMDSQNK+304.207, +304.207M+15.995LDDNNHLIQC+57.021IM+15.995DSQNK+304.207, +304.207GEITPAAIQK+304.207, +304.207MLDDNNHLIQC+57.021IM+15.995DSQNK+304.207, +304.207PYGYDQGQYGNYQQ, +304.207MLDDNNHLIQC+57.021IMDSQNK+304.207, +304.207M+15.995LDDNNHLIQC+57.021IMDSQNK+304.207, +304.207M+15.995LDDNNHLIQC+57.021IM+15.995DSQNK+304.207, +304.207GEITPAAIQK+304.207, +304.207MLDDNNHLIQC+57.021IM+15.995DSQNK+304.207, +304.207PYGYDQGQYGNYQQ, +304.207MLDDNNHLIQC+57.021IMDSQNK+304.207, +304.207M+15.995LDDNNHLIQC+57.021IMDSQNK+304.207, +304.207M+15.995LDDNNHLIQC+57.021IM+15.995DSQNK+304.207, +304.207GEITPAAIQK+304.207, +304.207MLDDNNHLIQC+57.021IM+15.995DSQNK+304.207, +304.207PYGYDQGQYGNYQQ, +304.207MLDDNNHLIQC+57.021IMDSQNK+304.207, +304.207M+15.995LDDNNHLIQC+57.021IMDSQNK+304.207, +304.207M+15.995LDDNNHLIQC+57.021IM+15.995DSQNK+304.207, +304.207GEITPAAIQK+304.207, +304.207MLDDNNHLIQC+57.021IM+15.995DSQNK+304.207, +304.207PYGYDQGQYGNYQQ, +304.207MLDDNNHLIQC+57.021IMDSQNK+304.207, +304.207M+15.995LDDNNHLIQC+57.021IMDSQNK+304.207, +304.207M+15.995LDDNNHLIQC+57.021IM+15.995DSQNK+304.207, +304.207GEITPAAIQK+304.207, +304.207MLDDNNHLIQC+57.021IM+15.995DSQNK+304.207, +304.207PYGYDQGQYGNYQQ, +304.207MLDDNNHLIQC+57.021IMDSQNK+304.207, +304.207M+15.995LDDNNHLIQC+57.021IMDSQNK+304.207, +304.207M+15.995LDDNNHLIQC+57.021IM+15.995DSQNK+304.207, +304.207GEITPAAIQK+304.207, +304.207MLDDNNHLIQC+57.021IM+15.995DSQNK+304.207, +304.207PYGYDQGQYGNYQQ, +304.207MLDDNNHLIQC+57.021IMDSQNK+304.207, +304.207M+15.995LDDNNHLIQC+57.021IMDSQNK+304.207, +304.207M+15.995LDDNNHLIQC+57.021IM+15.995DSQNK+304.207, +304.207GEITPAAIQK+304.207, +304.207MLDDNNHLIQC+57.021IM+15.995DSQNK+304.207, +304.207PYGYDQGQYGNYQQ, +304.207MLDDNNHLIQC+57.021IMDSQNK+304.207, +304.207M+15.995LDDNNHLIQC+57.021IMDSQNK+304.207, +304.207M+15.995LDDNNHLIQC+57.021IM+15.995DSQNK+304.207, +304.207GEITPAAIQK+304.207, +304.207MLDDNNHLIQC+57.021IM+15.995DSQNK+304.207, +304.207PYGYDQGQYGNYQQ, +304.207MLDDNNHLIQC+57.021IMDSQNK+304.207, +304.207M+15.995LDDNNHLIQC+57.021IMDSQNK+304.207, +304.207M+15.995LDDNNHLIQC+57.021IM+15.995DSQNK+304.207, +304.207GEITPAAIQK+304.207, +304.207MLDDNNHLIQC+57.021IM+15.995DSQNK+304.207, +304.207PYGYDQGQYGNYQQ, +304.207MLDDNNHLIQC+57.021IMDSQNK+304.207, +304.207M+15.995LDDNNHLIQC+57.021IMDSQNK+304.207, +304.207M+15.995LDDNNHLIQC+57.021IM+15.995DSQNK+304.207, +304.207GEITPAAIQK+304.207, +304.207MLDDNNHLIQC+57.021IM+15.995DSQNK+304.207, +304.207PYGYDQGQYGNYQQ, +304.207MLDDNNHLIQC+57.021IMDSQNK+304.207, +304.207M+15.995LDDNNHLIQC+57.021IMDSQNK+304.207, +304.207M+15.995LDDNNHLIQC+57.021IM+15.995DSQNK+304.207, +304.207GEITPAAIQK+304.207, +304.207MLDDNNHLIQC+57.021IM+15.995DSQNK+304.207, +304.207PYGYDQGQYGNYQQ, +304.207MLDDNNHLIQC+57.021IMDSQNK+304.207, +304.207M+15.995LDDNNHLIQC+57.021IMDSQNK+304.207, +304.207M+15.995LDDNNHLIQC+57.021IM+15.995DSQNK+304.207, +304.207GEITPAAIQK+304.207, +304.207MLDDNNHLIQC+57.021IM+15.995DSQNK+304.207, +304.207PYGYDQGQYGNYQQ, +304.207MLDDNNHLIQC+57.021IMDSQNK+304.207, +304.207M+15.995LDDNNHLIQC+57.021IMDSQNK+304.207, +304.207M+15.995LDDNNHLIQC+57.021IM+15.995DSQNK+304.207, +304.207GEITPAAIQK+304.207, +304.207MLDDNNHLIQC+57.021IM+15.995DSQNK+304.207, +304.207PYGYDQGQYGNYQQ, +304.207MLDDNNHLIQC+57.021IMDSQNK+304.207, +304.207M+15.995LDDNNHLIQC+57.021IMDSQNK+304.207, +304.207M+15.995LDDNNHLIQC+57.021IM+15.995DSQNK+304.207, +304.207GEITPAAIQK+304.207, +304.207MLDDNNHLIQC+57.021IM+15.995DSQNK+304.207, +304.207PYGYDQGQYGNYQQ, +304.207MLDDNNHLIQC+57.021IMDSQNK+304.207, +304.207M+15.995LDDNNHLIQC+57.021IMDSQNK+304.207, +304.207M+15.995LDDNNHLIQC+57.021IM+15.995DSQNK+304.207, +304.207GEITPAAIQK+304.207, +304.207MLDDNNHLIQC+57.021IM+15.995DSQNK+304.207, +304.207PYGYDQGQYGNYQQ, +304.207MLDDNNHLIQC+57.021IMDSQNK+304.207, +304.207M+15.995LDDNNHLIQC+57.021IMDSQNK+304.207, +304.207M+15.995LDDNNHLIQC+57.021IM+15.995DSQNK+304.207, +304.207GEITPAAIQK+304.207, +304.207MLDDNNHLIQC+57.021IM+15.995DSQNK+304.207, +304.207PYGYDQGQYGNYQQ, +304.207MLDDNNHLIQC+57.021IMDSQNK+304.207, +304.207M+15.995LDDNNHLIQC+57.021IMDSQNK+304.207, +304.207M+15.995LDDNNHLIQC+57.021IM+15.995DSQNK+304.207, +304.207GEITPAAIQK+304.207, +304.207MLDDNNHLIQC+57.021IM+15.995DSQNK+304.207, +304.207PYGYDQGQYGNYQQ, +304.207MLDDNNHLIQC+57.021IMDSQNK+304.207, +304.207M+15.995LDDNNHLIQC+57.021IMDSQNK+304.207, +304.207M+15.995LDDNNHLIQC+57.021IM+15.995DSQNK+304.207, +304.207GEITPAAIQK+304.207, +304.207MLDDNNHLIQC+57.021IM+15.995DSQNK+304.207, +304.207PYGYDQGQYGNYQQ, +304.207MLDDNNHLIQC+57.021IMDSQNK+304.207, +304.207M+15.995LDDNNHLIQC+57.021IMDSQNK+304.207, +304.207M+15.995LDDNNHLIQC+57.021IM+15.995DSQNK+304.207, +304.207GEITPAAIQK+304.207, +304.207MLDDNNHLIQC+57.021IM+15.995DSQNK+304.207, +304.207PYGYDQGQYGNYQQ, +304.207MLDDNNHLIQC+57.021IMDSQNK+304.207, +304.207M+15.995LDDNNHLIQC+57.021IMDSQNK+304.207, +304.207M+15.995LDDNNHLIQC+57.021IM+15.995DSQNK+304.207, +304.207GEITPAAIQK+304.207, +304.207MLDDNNHLIQC+57.021IM+15.995DSQNK+304.207, +304.207PYGYDQGQYGNYQQ, +304.207MLDDNNHLIQC+57.021IMDSQNK+304.207, +304.207M+15.995LDDNNHLIQC+57.021IMDSQNK+304.207, +304.207M+15.995LDDNNHLIQC+57.021IM+15.995DSQNK+304.207, +304.207GEITPAAIQK+304.207, +304.207MLDDNNHLIQC+57.021IM+15.995DSQNK+304.207, +304.207PYGYDQGQYGNYQQ, +304.207MLDDNNHLIQC+57.021IMDSQNK+304.207, +304.207M+15.995LDDNNHLIQC+57.021IMDSQNK+304.207, +304.207M+15.995LDDNNHLIQC+57.021IM+15.995DSQNK+304.207, +304.207GEITPAAIQK+304.207, +304.207MLDDNNHLIQC+57.021IM+15.995DSQNK+304.207, +304.207PYGYDQGQYGNYQQ, +304.207MLDDNNHLIQC+57.021IMDSQNK+304.207, +304.207M+15.995LDDNNHLIQC+57.021IMDSQNK+304.207, +304.207M+15.995LDDNNHLIQC+57.021IM+15.995DSQNK+304.207, +304.207GEITPAAIQK+304.207, +304.207MLDDNNHLIQC+57.021IM+15.995DSQNK+304.207, +304.207PYGYDQGQYGNYQQ, +304.207MLDDNNHLIQC+57.021IMDSQNK+304.207, +304.207M+15.995LDDNNHLIQC+57.021IMDSQNK+304.207, +304.207M+15.995LDDNNHLIQC+57.021IM+15.995DSQNK+304.207, +304.207GEITPAAIQK+304.207, +304.207MLDDNNHLIQC+57.021IM+15.995DSQNK+304.207, +304.207PYGYDQGQYGNYQQ, +304.207MLDDNNHLIQC+57.021IMDSQNK+304.207, +304.207M+15.995LDDNNHLIQC+57.021IMDSQNK+304.207, +304.207M+15.995LDDNNHLIQC+57.021IM+15.995DSQNK+304.207, +304.207GEITPAAIQK+304.207, +304.207MLDDNNHLIQC+57.021IM+15.995DSQNK+304.207, +304.207PYGYDQGQYGNYQQ, +304.207MLDDNNHLIQC+57.021IMDSQNK+304.207, +304.207M+15.995LDDNNHLIQC+57.021IMDSQNK+304.207, +304.207M+15.995LDDNNHLIQC+57.021IM+15.995DSQNK+304.207, +304.207GEITPAAIQK+304.207, +304.207MLDDNNHLIQC+57.021IM+15.995DSQNK+304.207, +304.207PYGYDQGQYGNYQQ, +304.207MLDDNNHLIQC+57.021IMDSQNK+304.207, +304.207M+15.995LDDNNHLIQC+57.021IMDSQNK+304.207, +304.207M+15.995LDDNNHLIQC+57.021IM+15.995DSQNK+304.207, +304.207GEITPAAIQK+304.207, +304.207MLDDNNHLIQC+57.021IM+15.995DSQNK+304.207, +304.207PYGYDQGQYGNYQQ, +304.207MLDDNNHLIQC+57.021IMDSQNK+304.207, +304.207M+15.995LDDNNHLIQC+57.021IMDSQNK+304.207, +304.207M+15.995LDDNNHLIQC+57.021IM+15.995DSQNK+304.207, +304.207GEITPAAIQK+304.207, +304.207MLDDNNHLIQC+57.021IM+15.995DSQNK+304.207, +304.207PYGYDQGQYGNYQQ, +304.207MLDDNNHLIQC+57.021IMDSQNK+304.207, +304.207M+15.995LDDNNHLIQC+57.021IMDSQNK+304.207, +304.207M+15.995LDDNNHLIQC+57.021IM+15.995DSQNK+304.207, +304.207GEITPAAIQK+304.207, +304.207MLDDNNHLIQC+57.021IM+15.995DSQNK+304.207, +304.207PYGYDQGQYGNYQQ, +304.207MLDDNNHLIQC+57.021IMDSQNK+304.207, +304.207M+15.995LDDNNHLIQC+57.021IMDSQNK+304.207, +304.207M+15.995LDDNNHLIQC+57.021IM+15.995DSQNK+304.207, +304.207GEITPAAIQK+304.207, +304.207MLDDNNHLIQC+57.021IM+15.995DSQNK+304.207, +304.207PYGYDQGQYGNYQQ, +304.207MLDDNNHLIQC+57.021IMDSQNK+304.207, +304.207M+15.995LDDNNHLIQC+57.021IMDSQNK+304.207, +304.207M+15.995LDDNNHLIQC+57.021IM+15.995DSQNK+304.207, +304.207GEITPAAIQK+304.207, +304.207MLDDNNHLIQC+57.021IM+15.995DSQNK+304.207, +304.207PYGYDQGQYGNYQQ, +304.207MLDDNNHLIQC+57.021IMDSQNK+304.207, +304.207M+15.995LDDNNHLIQC+57.021IMDSQNK+304.207, +304.207M+15.995LDDNNHLIQC+57.021IM+15.995DSQNK+304.207, +304.207GEITPAAIQK+304.207, +304.207MLDDNNHLIQC+57.021IM+15.995DSQNK+304.207	proteoform detection criteria not met	1	0.9484078558896654	0.5900286050003745	0.33970593418461703	0.24340063054126063	0.1992317243846029	0.17857273390078696	0.20662288803280465	1	0.9218826659136369	0.5746432165686378	0.44644206599512937	0.37781045268492264	0.32019966808627764	0.2576101259355684	0.2873587617632601	1	1.1431412395570129	0.667944185547044	0.4305989975758893	0.30829896455994876	0.25400088692870026	0.22693104845373824	0.19617741281329698	1	0.9889164516750601	0.6005986621009106	0.47865345391285113	0.3766837511209717	0.34066783909312737	0.3014245119895502	0.43959655434007	1	1.0436020566947282	0.6753865621292496	0.34543840436633305	0.31413426491356744	0.2549556809316828	0.22681494895676388	0.26411252051588296	1	0.9626297271649457	0.5700207870131184	0.30453160997162615	0.26044241667021273	0.20461210154182755	0.216979772630213	0.2266254081291035	1	0.9401403424617556	0.6755668480519305	0.45924534020456775	0.413049040410976	0.36310653562133133	0.29055398345783306	0.27151199236106965	1	0.9256695747344819	0.5555231118494458	0.3429072441938157	0.20369734202968176	0.1809905654694655	0.08887770342564405	0.13737582253246203	1	0.9913601668615829	0.6503598301116073	0.41101354340900526	0.38494174188851166	0.3390222800192186	0.2884914642849456	0.24607982347129775	1	1.0136162367247719	0.5690875569794538	0.2910892377729216	0.2696338811204333	0.22168592474182938	0.19642307600441253	0.2960803369584785	1	0.997093846006573	0.5975408867498899	0.36867173881381343	0.2980280995907936	0.2388986976094717	0.2091127107582156	0.2081462956275368	1	0.9470733623593618	0.6204337582351355	0.3954472858740396	0.32596929049131007	0.14262273923790347	0.23304293512982413	0.20068819707397434	1	0.9873250131522724	0.5877806316197406	0.35467534642461435	0.2884710201349502	0.2857395185793615	0.2723141588614818	0.36001225123901576	1	0.9850409581136295	0.5552620440726405	0.3201193793581346	0.2953306317749176	0.22809326804152352	0.194693872215793	0.2563633303846976	1	0.8800366245624486	0.4937401232292718	0.285783324674705	0.20247028841777423	0.17633671598113299	0.1757559074792186	0.19699863180427765	1	0.9086317065820742	0.5560494167423978	0.28167893794119303	0.22300661101447913	0.19415580677079328	0.18571634466365777	0.21620594584687478	1	0.8845766026695325	0.5207977973193034	0.4094456180132328	0.34572748405058945	0.3173473564554298	0.28039933978040393	0.3354076145029806	1	0.8553883049225436	0.46100883729734804	0.339008614087536	0.2692191162853524	0.21519033045860347	0.18691045530785966	0.18533775946524597	1	0.8488015957296301	0.47001992800414993	0.2847187008768427	0.24705930813835977	0.20489613647623986	0.15763932894224097	0.21473877904174385	1	0.9001308459795719	0.5093825377607429	0.35319506365956643	0.29515337707658856	0.205640103966327	0.22040009456359946	0.1974667667327739	1	0.9276785530867233	0.5078831644950552	0.30228529718273917	0.21475855645188857	0.18122012962030087	0.16304191949075927	0.18501302298431271	1	0.9640622976724126	0.6543233798298467	0.3325355270183142	0.3408066884077894	0.29942308331090467	0.2668154717416939	0.23354568530560355
SS18L1	0	SS18L1_0	+304.207GEVTQQTIQK+304.207, +304.207TAEC+57.021TQYQQILHR, +304.207PYGYEQGQYGNYQQ, +304.207MLDENHHLIQC+57.021ILEYQSK+304.207, +304.207M+15.995LDENHHLIQC+57.021ILEYQSK+304.207, +304.207GEVTQQTIQK+304.207, +304.207TAEC+57.021TQYQQILHR, +304.207PYGYEQGQYGNYQQ, +304.207MLDENHHLIQC+57.021ILEYQSK+304.207, +304.207M+15.995LDENHHLIQC+57.021ILEYQSK+304.207, +304.207GEVTQQTIQK+304.207, +304.207TAEC+57.021TQYQQILHR, +304.207PYGYEQGQYGNYQQ, +304.207MLDENHHLIQC+57.021ILEYQSK+304.207, +304.207M+15.995LDENHHLIQC+57.021ILEYQSK+304.207, +304.207GEVTQQTIQK+304.207, +304.207TAEC+57.021TQYQQILHR, +304.207PYGYEQGQYGNYQQ, +304.207MLDENHHLIQC+57.021ILEYQSK+304.207, +304.207M+15.995LDENHHLIQC+57.021ILEYQSK+304.207, +304.207GEVTQQTIQK+304.207, +304.207TAEC+57.021TQYQQILHR, +304.207PYGYEQGQYGNYQQ, +304.207MLDENHHLIQC+57.021ILEYQSK+304.207, +304.207M+15.995LDENHHLIQC+57.021ILEYQSK+304.207, +304.207GEVTQQTIQK+304.207, +304.207TAEC+57.021TQYQQILHR, +304.207PYGYEQGQYGNYQQ, +304.207MLDENHHLIQC+57.021ILEYQSK+304.207, +304.207M+15.995LDENHHLIQC+57.021ILEYQSK+304.207, +304.207GEVTQQTIQK+304.207, +304.207TAEC+57.021TQYQQILHR, +304.207PYGYEQGQYGNYQQ, +304.207MLDENHHLIQC+57.021ILEYQSK+304.207, +304.207M+15.995LDENHHLIQC+57.021ILEYQSK+304.207, +304.207GEVTQQTIQK+304.207, +304.207TAEC+57.021TQYQQILHR, +304.207PYGYEQGQYGNYQQ, +304.207MLDENHHLIQC+57.021ILEYQSK+304.207, +304.207M+15.995LDENHHLIQC+57.021ILEYQSK+304.207, +304.207GEVTQQTIQK+304.207, +304.207TAEC+57.021TQYQQILHR, +304.207PYGYEQGQYGNYQQ, +304.207MLDENHHLIQC+57.021ILEYQSK+304.207, +304.207M+15.995LDENHHLIQC+57.021ILEYQSK+304.207, +304.207GEVTQQTIQK+304.207, +304.207TAEC+57.021TQYQQILHR, +304.207PYGYEQGQYGNYQQ, +304.207MLDENHHLIQC+57.021ILEYQSK+304.207, +304.207M+15.995LDENHHLIQC+57.021ILEYQSK+304.207, +304.207GEVTQQTIQK+304.207, +304.207TAEC+57.021TQYQQILHR, +304.207PYGYEQGQYGNYQQ, +304.207MLDENHHLIQC+57.021ILEYQSK+304.207, +304.207M+15.995LDENHHLIQC+57.021ILEYQSK+304.207, +304.207GEVTQQTIQK+304.207, +304.207TAEC+57.021TQYQQILHR, +304.207PYGYEQGQYGNYQQ, +304.207MLDENHHLIQC+57.021ILEYQSK+304.207, +304.207M+15.995LDENHHLIQC+57.021ILEYQSK+304.207, +304.207GEVTQQTIQK+304.207, +304.207TAEC+57.021TQYQQILHR, +304.207PYGYEQGQYGNYQQ, +304.207MLDENHHLIQC+57.021ILEYQSK+304.207, +304.207M+15.995LDENHHLIQC+57.021ILEYQSK+304.207, +304.207GEVTQQTIQK+304.207, +304.207TAEC+57.021TQYQQILHR, +304.207PYGYEQGQYGNYQQ, +304.207MLDENHHLIQC+57.021ILEYQSK+304.207, +304.207M+15.995LDENHHLIQC+57.021ILEYQSK+304.207, +304.207GEVTQQTIQK+304.207, +304.207TAEC+57.021TQYQQILHR, +304.207PYGYEQGQYGNYQQ, +304.207MLDENHHLIQC+57.021ILEYQSK+304.207, +304.207M+15.995LDENHHLIQC+57.021ILEYQSK+304.207, +304.207GEVTQQTIQK+304.207, +304.207TAEC+57.021TQYQQILHR, +304.207PYGYEQGQYGNYQQ, +304.207MLDENHHLIQC+57.021ILEYQSK+304.207, +304.207M+15.995LDENHHLIQC+57.021ILEYQSK+304.207, +304.207GEVTQQTIQK+304.207, +304.207TAEC+57.021TQYQQILHR, +304.207PYGYEQGQYGNYQQ, +304.207MLDENHHLIQC+57.021ILEYQSK+304.207, +304.207M+15.995LDENHHLIQC+57.021ILEYQSK+304.207, +304.207GEVTQQTIQK+304.207, +304.207TAEC+57.021TQYQQILHR, +304.207PYGYEQGQYGNYQQ, +304.207MLDENHHLIQC+57.021ILEYQSK+304.207, +304.207M+15.995LDENHHLIQC+57.021ILEYQSK+304.207, +304.207GEVTQQTIQK+304.207, +304.207TAEC+57.021TQYQQILHR, +304.207PYGYEQGQYGNYQQ, +304.207MLDENHHLIQC+57.021ILEYQSK+304.207, +304.207M+15.995LDENHHLIQC+57.021ILEYQSK+304.207, +304.207GEVTQQTIQK+304.207, +304.207TAEC+57.021TQYQQILHR, +304.207PYGYEQGQYGNYQQ, +304.207MLDENHHLIQC+57.021ILEYQSK+304.207, +304.207M+15.995LDENHHLIQC+57.021ILEYQSK+304.207, +304.207GEVTQQTIQK+304.207, +304.207TAEC+57.021TQYQQILHR, +304.207PYGYEQGQYGNYQQ, +304.207MLDENHHLIQC+57.021ILEYQSK+304.207, +304.207M+15.995LDENHHLIQC+57.021ILEYQSK+304.207, +304.207GEVTQQTIQK+304.207, +304.207TAEC+57.021TQYQQILHR, +304.207PYGYEQGQYGNYQQ, +304.207MLDENHHLIQC+57.021ILEYQSK+304.207, +304.207M+15.995LDENHHLIQC+57.021ILEYQSK+304.207, +304.207GEVTQQTIQK+304.207, +304.207TAEC+57.021TQYQQILHR, +304.207PYGYEQGQYGNYQQ, +304.207MLDENHHLIQC+57.021ILEYQSK+304.207, +304.207M+15.995LDENHHLIQC+57.021ILEYQSK+304.207, +304.207GEVTQQTIQK+304.207, +304.207TAEC+57.021TQYQQILHR, +304.207PYGYEQGQYGNYQQ, +304.207MLDENHHLIQC+57.021ILEYQSK+304.207, +304.207M+15.995LDENHHLIQC+57.021ILEYQSK+304.207, +304.207GEVTQQTIQK+304.207, +304.207TAEC+57.021TQYQQILHR, +304.207PYGYEQGQYGNYQQ, +304.207MLDENHHLIQC+57.021ILEYQSK+304.207, +304.207M+15.995LDENHHLIQC+57.021ILEYQSK+304.207, +304.207GEVTQQTIQK+304.207, +304.207TAEC+57.021TQYQQILHR, +304.207PYGYEQGQYGNYQQ, +304.207MLDENHHLIQC+57.021ILEYQSK+304.207, +304.207M+15.995LDENHHLIQC+57.021ILEYQSK+304.207, +304.207GEVTQQTIQK+304.207, +304.207TAEC+57.021TQYQQILHR, +304.207PYGYEQGQYGNYQQ, +304.207MLDENHHLIQC+57.021ILEYQSK+304.207, +304.207M+15.995LDENHHLIQC+57.021ILEYQSK+304.207, +304.207GEVTQQTIQK+304.207, +304.207TAEC+57.021TQYQQILHR, +304.207PYGYEQGQYGNYQQ, +304.207MLDENHHLIQC+57.021ILEYQSK+304.207, +304.207M+15.995LDENHHLIQC+57.021ILEYQSK+304.207, +304.207GEVTQQTIQK+304.207, +304.207TAEC+57.021TQYQQILHR, +304.207PYGYEQGQYGNYQQ, +304.207MLDENHHLIQC+57.021ILEYQSK+304.207, +304.207M+15.995LDENHHLIQC+57.021ILEYQSK+304.207, +304.207GEVTQQTIQK+304.207, +304.207TAEC+57.021TQYQQILHR, +304.207PYGYEQGQYGNYQQ, +304.207MLDENHHLIQC+57.021ILEYQSK+304.207, +304.207M+15.995LDENHHLIQC+57.021ILEYQSK+304.207, +304.207GEVTQQTIQK+304.207, +304.207TAEC+57.021TQYQQILHR, +304.207PYGYEQGQYGNYQQ, +304.207MLDENHHLIQC+57.021ILEYQSK+304.207, +304.207M+15.995LDENHHLIQC+57.021ILEYQSK+304.207, +304.207GEVTQQTIQK+304.207, +304.207TAEC+57.021TQYQQILHR, +304.207PYGYEQGQYGNYQQ, +304.207MLDENHHLIQC+57.021ILEYQSK+304.207, +304.207M+15.995LDENHHLIQC+57.021ILEYQSK+304.207, +304.207GEVTQQTIQK+304.207, +304.207TAEC+57.021TQYQQILHR, +304.207PYGYEQGQYGNYQQ, +304.207MLDENHHLIQC+57.021ILEYQSK+304.207, +304.207M+15.995LDENHHLIQC+57.021ILEYQSK+304.207, +304.207GEVTQQTIQK+304.207, +304.207TAEC+57.021TQYQQILHR, +304.207PYGYEQGQYGNYQQ, +304.207MLDENHHLIQC+57.021ILEYQSK+304.207, +304.207M+15.995LDENHHLIQC+57.021ILEYQSK+304.207, +304.207GEVTQQTIQK+304.207, +304.207TAEC+57.021TQYQQILHR, +304.207PYGYEQGQYGNYQQ, +304.207MLDENHHLIQC+57.021ILEYQSK+304.207, +304.207M+15.995LDENHHLIQC+57.021ILEYQSK+304.207, +304.207GEVTQQTIQK+304.207, +304.207TAEC+57.021TQYQQILHR, +304.207PYGYEQGQYGNYQQ, +304.207MLDENHHLIQC+57.021ILEYQSK+304.207, +304.207M+15.995LDENHHLIQC+57.021ILEYQSK+304.207, +304.207GEVTQQTIQK+304.207, +304.207TAEC+57.021TQYQQILHR, +304.207PYGYEQGQYGNYQQ, +304.207MLDENHHLIQC+57.021ILEYQSK+304.207, +304.207M+15.995LDENHHLIQC+57.021ILEYQSK+304.207, +304.207GEVTQQTIQK+304.207, +304.207TAEC+57.021TQYQQILHR, +304.207PYGYEQGQYGNYQQ, +304.207MLDENHHLIQC+57.021ILEYQSK+304.207, +304.207M+15.995LDENHHLIQC+57.021ILEYQSK+304.207, +304.207GEVTQQTIQK+304.207, +304.207TAEC+57.021TQYQQILHR, +304.207PYGYEQGQYGNYQQ, +304.207MLDENHHLIQC+57.021ILEYQSK+304.207, +304.207M+15.995LDENHHLIQC+57.021ILEYQSK+304.207, +304.207GEVTQQTIQK+304.207, +304.207TAEC+57.021TQYQQILHR, +304.207PYGYEQGQYGNYQQ, +304.207MLDENHHLIQC+57.021ILEYQSK+304.207, +304.207M+15.995LDENHHLIQC+57.021ILEYQSK+304.207, +304.207GEVTQQTIQK+304.207, +304.207TAEC+57.021TQYQQILHR, +304.207PYGYEQGQYGNYQQ, +304.207MLDENHHLIQC+57.021ILEYQSK+304.207, +304.207M+15.995LDENHHLIQC+57.021ILEYQSK+304.207, +304.207GEVTQQTIQK+304.207, +304.207TAEC+57.021TQYQQILHR, +304.207PYGYEQGQYGNYQQ, +304.207MLDENHHLIQC+57.021ILEYQSK+304.207, +304.207M+15.995LDENHHLIQC+57.021ILEYQSK+304.207, +304.207GEVTQQTIQK+304.207, +304.207TAEC+57.021TQYQQILHR, +304.207PYGYEQGQYGNYQQ, +304.207MLDENHHLIQC+57.021ILEYQSK+304.207, +304.207M+15.995LDENHHLIQC+57.021ILEYQSK+304.207, +304.207GEVTQQTIQK+304.207, +304.207TAEC+57.021TQYQQILHR, +304.207PYGYEQGQYGNYQQ, +304.207MLDENHHLIQC+57.021ILEYQSK+304.207, +304.207M+15.995LDENHHLIQC+57.021ILEYQSK+304.207, +304.207GEVTQQTIQK+304.207, +304.207TAEC+57.021TQYQQILHR, +304.207PYGYEQGQYGNYQQ, +304.207MLDENHHLIQC+57.021ILEYQSK+304.207, +304.207M+15.995LDENHHLIQC+57.021ILEYQSK+304.207, +304.207GEVTQQTIQK+304.207, +304.207TAEC+57.021TQYQQILHR, +304.207PYGYEQGQYGNYQQ, +304.207MLDENHHLIQC+57.021ILEYQSK+304.207, +304.207M+15.995LDENHHLIQC+57.021ILEYQSK+304.207, +304.207GEVTQQTIQK+304.207, +304.207TAEC+57.021TQYQQILHR, +304.207PYGYEQGQYGNYQQ, +304.207MLDENHHLIQC+57.021ILEYQSK+304.207, +304.207M+15.995LDENHHLIQC+57.021ILEYQSK+304.207, +304.207GEVTQQTIQK+304.207, +304.207TAEC+57.021TQYQQILHR, +304.207PYGYEQGQYGNYQQ, +304.207MLDENHHLIQC+57.021ILEYQSK+304.207, +304.207M+15.995LDENHHLIQC+57.021ILEYQSK+304.207, +304.207GEVTQQTIQK+304.207, +304.207TAEC+57.021TQYQQILHR, +304.207PYGYEQGQYGNYQQ, +304.207MLDENHHLIQC+57.021ILEYQSK+304.207, +304.207M+15.995LDENHHLIQC+57.021ILEYQSK+304.207, +304.207GEVTQQTIQK+304.207, +304.207TAEC+57.021TQYQQILHR, +304.207PYGYEQGQYGNYQQ, +304.207MLDENHHLIQC+57.021ILEYQSK+304.207, +304.207M+15.995LDENHHLIQC+57.021ILEYQSK+304.207, +304.207GEVTQQTIQK+304.207, +304.207TAEC+57.021TQYQQILHR, +304.207PYGYEQGQYGNYQQ, +304.207MLDENHHLIQC+57.021ILEYQSK+304.207, +304.207M+15.995LDENHHLIQC+57.021ILEYQSK+304.207, +304.207GEVTQQTIQK+304.207, +304.207TAEC+57.021TQYQQILHR, +304.207PYGYEQGQYGNYQQ, +304.207MLDENHHLIQC+57.021ILEYQSK+304.207, +304.207M+15.995LDENHHLIQC+57.021ILEYQSK+304.207, +304.207GEVTQQTIQK+304.207, +304.207TAEC+57.021TQYQQILHR, +304.207PYGYEQGQYGNYQQ, +304.207MLDENHHLIQC+57.021ILEYQSK+304.207, +304.207M+15.995LDENHHLIQC+57.021ILEYQSK+304.207, +304.207GEVTQQTIQK+304.207, +304.207TAEC+57.021TQYQQILHR, +304.207PYGYEQGQYGNYQQ, +304.207MLDENHHLIQC+57.021ILEYQSK+304.207, +304.207M+15.995LDENHHLIQC+57.021ILEYQSK+304.207, +304.207GEVTQQTIQK+304.207, +304.207TAEC+57.021TQYQQILHR, +304.207PYGYEQGQYGNYQQ, +304.207MLDENHHLIQC+57.021ILEYQSK+304.207, +304.207M+15.995LDENHHLIQC+57.021ILEYQSK+304.207, +304.207GEVTQQTIQK+304.207, +304.207TAEC+57.021TQYQQILHR, +304.207PYGYEQGQYGNYQQ, +304.207MLDENHHLIQC+57.021ILEYQSK+304.207, +304.207M+15.995LDENHHLIQC+57.021ILEYQSK+304.207, +304.207GEVTQQTIQK+304.207, +304.207TAEC+57.021TQYQQILHR, +304.207PYGYEQGQYGNYQQ, +304.207MLDENHHLIQC+57.021ILEYQSK+304.207, +304.207M+15.995LDENHHLIQC+57.021ILEYQSK+304.207, +304.207GEVTQQTIQK+304.207, +304.207TAEC+57.021TQYQQILHR, +304.207PYGYEQGQYGNYQQ, +304.207MLDENHHLIQC+57.021ILEYQSK+304.207, +304.207M+15.995LDENHHLIQC+57.021ILEYQSK+304.207, +304.207GEVTQQTIQK+304.207, +304.207TAEC+57.021TQYQQILHR, +304.207PYGYEQGQYGNYQQ, +304.207MLDENHHLIQC+57.021ILEYQSK+304.207, +304.207M+15.995LDENHHLIQC+57.021ILEYQSK+304.207, +304.207GEVTQQTIQK+304.207, +304.207TAEC+57.021TQYQQILHR, +304.207PYGYEQGQYGNYQQ, +304.207MLDENHHLIQC+57.021ILEYQSK+304.207, +304.207M+15.995LDENHHLIQC+57.021ILEYQSK+304.207, +304.207GEVTQQTIQK+304.207, +304.207TAEC+57.021TQYQQILHR, +304.207PYGYEQGQYGNYQQ, +304.207MLDENHHLIQC+57.021ILEYQSK+304.207, +304.207M+15.995LDENHHLIQC+57.021ILEYQSK+304.207, +304.207GEVTQQTIQK+304.207, +304.207TAEC+57.021TQYQQILHR, +304.207PYGYEQGQYGNYQQ, +304.207MLDENHHLIQC+57.021ILEYQSK+304.207, +304.207M+15.995LDENHHLIQC+57.021ILEYQSK+304.207, +304.207GEVTQQTIQK+304.207, +304.207TAEC+57.021TQYQQILHR, +304.207PYGYEQGQYGNYQQ, +304.207MLDENHHLIQC+57.021ILEYQSK+304.207, +304.207M+15.995LDENHHLIQC+57.021ILEYQSK+304.207, +304.207GEVTQQTIQK+304.207, +304.207TAEC+57.021TQYQQILHR, +304.207PYGYEQGQYGNYQQ, +304.207MLDENHHLIQC+57.021ILEYQSK+304.207, +304.207M+15.995LDENHHLIQC+57.021ILEYQSK+304.207, +304.207GEVTQQTIQK+304.207, +304.207TAEC+57.021TQYQQILHR, +304.207PYGYEQGQYGNYQQ, +304.207MLDENHHLIQC+57.021ILEYQSK+304.207, +304.207M+15.995LDENHHLIQC+57.021ILEYQSK+304.207, +304.207GEVTQQTIQK+304.207, +304.207TAEC+57.021TQYQQILHR, +304.207PYGYEQGQYGNYQQ, +304.207MLDENHHLIQC+57.021ILEYQSK+304.207, +304.207M+15.995LDENHHLIQC+57.021ILEYQSK+304.207, +304.207GEVTQQTIQK+304.207, +304.207TAEC+57.021TQYQQILHR, +304.207PYGYEQGQYGNYQQ, +304.207MLDENHHLIQC+57.021ILEYQSK+304.207, +304.207M+15.995LDENHHLIQC+57.021ILEYQSK+304.207, +304.207GEVTQQTIQK+304.207, +304.207TAEC+57.021TQYQQILHR, +304.207PYGYEQGQYGNYQQ, +304.207MLDENHHLIQC+57.021ILEYQSK+304.207, +304.207M+15.995LDENHHLIQC+57.021ILEYQSK+304.207, +304.207GEVTQQTIQK+304.207, +304.207TAEC+57.021TQYQQILHR, +304.207PYGYEQGQYGNYQQ, +304.207MLDENHHLIQC+57.021ILEYQSK+304.207, +304.207M+15.995LDENHHLIQC+57.021ILEYQSK+304.207, +304.207GEVTQQTIQK+304.207, +304.207TAEC+57.021TQYQQILHR, +304.207PYGYEQGQYGNYQQ, +304.207MLDENHHLIQC+57.021ILEYQSK+304.207, +304.207M+15.995LDENHHLIQC+57.021ILEYQSK+304.207, +304.207GEVTQQTIQK+304.207, +304.207TAEC+57.021TQYQQILHR, +304.207PYGYEQGQYGNYQQ, +304.207MLDENHHLIQC+57.021ILEYQSK+304.207, +304.207M+15.995LDENHHLIQC+57.021ILEYQSK+304.207, +304.207GEVTQQTIQK+304.207, +304.207TAEC+57.021TQYQQILHR, +304.207PYGYEQGQYGNYQQ, +304.207MLDENHHLIQC+57.021ILEYQSK+304.207, +304.207M+15.995LDENHHLIQC+57.021ILEYQSK+304.207, +304.207GEVTQQTIQK+304.207, +304.207TAEC+57.021TQYQQILHR, +304.207PYGYEQGQYGNYQQ, +304.207MLDENHHLIQC+57.021ILEYQSK+304.207, +304.207M+15.995LDENHHLIQC+57.021ILEYQSK+304.207, +304.207GEVTQQTIQK+304.207, +304.207TAEC+57.021TQYQQILHR, +304.207PYGYEQGQYGNYQQ, +304.207MLDENHHLIQC+57.021ILEYQSK+304.207, +304.207M+15.995LDENHHLIQC+57.021ILEYQSK+304.207, +304.207GEVTQQTIQK+304.207, +304.207TAEC+57.021TQYQQILHR, +304.207PYGYEQGQYGNYQQ, +304.207MLDENHHLIQC+57.021ILEYQSK+304.207, +304.207M+15.995LDENHHLIQC+57.021ILEYQSK+304.207, +304.207GEVTQQTIQK+304.207, +304.207TAEC+57.021TQYQQILHR, +304.207PYGYEQGQYGNYQQ, +304.207MLDENHHLIQC+57.021ILEYQSK+304.207, +304.207M+15.995LDENHHLIQC+57.021ILEYQSK+304.207, +304.207GEVTQQTIQK+304.207, +304.207TAEC+57.021TQYQQILHR, +304.207PYGYEQGQYGNYQQ, +304.207MLDENHHLIQC+57.021ILEYQSK+304.207, +304.207M+15.995LDENHHLIQC+57.021ILEYQSK+304.207, +304.207GEVTQQTIQK+304.207, +304.207TAEC+57.021TQYQQILHR, +304.207PYGYEQGQYGNYQQ, +304.207MLDENHHLIQC+57.021ILEYQSK+304.207, +304.207M+15.995LDENHHLIQC+57.021ILEYQSK+304.207, +304.207GEVTQQTIQK+304.207, +304.207TAEC+57.021TQYQQILHR, +304.207PYGYEQGQYGNYQQ, +304.207MLDENHHLIQC+57.021ILEYQSK+304.207, +304.207M+15.995LDENHHLIQC+57.021ILEYQSK+304.207, +304.207GEVTQQTIQK+304.207, +304.207TAEC+57.021TQYQQILHR, +304.207PYGYEQGQYGNYQQ, +304.207MLDENHHLIQC+57.021ILEYQSK+304.207, +304.207M+15.995LDENHHLIQC+57.021ILEYQSK+304.207, +304.207GEVTQQTIQK+304.207, +304.207TAEC+57.021TQYQQILHR, +304.207PYGYEQGQYGNYQQ, +304.207MLDENHHLIQC+57.021ILEYQSK+304.207, +304.207M+15.995LDENHHLIQC+57.021ILEYQSK+304.207, +304.207GEVTQQTIQK+304.207, +304.207TAEC+57.021TQYQQILHR, +304.207PYGYEQGQYGNYQQ, +304.207MLDENHHLIQC+57.021ILEYQSK+304.207, +304.207M+15.995LDENHHLIQC+57.021ILEYQSK+304.207, +304.207GEVTQQTIQK+304.207, +304.207TAEC+57.021TQYQQILHR, +304.207PYGYEQGQYGNYQQ, +304.207MLDENHHLIQC+57.021ILEYQSK+304.207, +304.207M+15.995LDENHHLIQC+57.021ILEYQSK+304.207, +304.207GEVTQQTIQK+304.207, +304.207TAEC+57.021TQYQQILHR, +304.207PYGYEQGQYGNYQQ, +304.207MLDENHHLIQC+57.021ILEYQSK+304.207, +304.207M+15.995LDENHHLIQC+57.021ILEYQSK+304.207, +304.207GEVTQQTIQK+304.207, +304.207TAEC+57.021TQYQQILHR, +304.207PYGYEQGQYGNYQQ, +304.207MLDENHHLIQC+57.021ILEYQSK+304.207, +304.207M+15.995LDENHHLIQC+57.021ILEYQSK+304.207, +304.207GEVTQQTIQK+304.207, +304.207TAEC+57.021TQYQQILHR, +304.207PYGYEQGQYGNYQQ, +304.207MLDENHHLIQC+57.021ILEYQSK+304.207, +304.207M+15.995LDENHHLIQC+57.021ILEYQSK+304.207, +304.207GEVTQQTIQK+304.207, +304.207TAEC+57.021TQYQQILHR, +304.207PYGYEQGQYGNYQQ, +304.207MLDENHHLIQC+57.021ILEYQSK+304.207, +304.207M+15.995LDENHHLIQC+57.021ILEYQSK+304.207, +304.207GEVTQQTIQK+304.207, +304.207TAEC+57.021TQYQQILHR, +304.207PYGYEQGQYGNYQQ, +304.207MLDENHHLIQC+57.021ILEYQSK+304.207, +304.207M+15.995LDENHHLIQC+57.021ILEYQSK+304.207, +304.207GEVTQQTIQK+304.207, +304.207TAEC+57.021TQYQQILHR, +304.207PYGYEQGQYGNYQQ, +304.207MLDENHHLIQC+57.021ILEYQSK+304.207, +304.207M+15.995LDENHHLIQC+57.021ILEYQSK+304.207, +304.207GEVTQQTIQK+304.207, +304.207TAEC+57.021TQYQQILHR, +304.207PYGYEQGQYGNYQQ, +304.207MLDENHHLIQC+57.021ILEYQSK+304.207, +304.207M+15.995LDENHHLIQC+57.021ILEYQSK+304.207, +304.207GEVTQQTIQK+304.207, +304.207TAEC+57.021TQYQQILHR, +304.207PYGYEQGQYGNYQQ, +304.207MLDENHHLIQC+57.021ILEYQSK+304.207, +304.207M+15.995LDENHHLIQC+57.021ILEYQSK+304.207, +304.207GEVTQQTIQK+304.207, +304.207TAEC+57.021TQYQQILHR, +304.207PYGYEQGQYGNYQQ, +304.207MLDENHHLIQC+57.021ILEYQSK+304.207, +304.207M+15.995LDENHHLIQC+57.021ILEYQSK+304.207, +304.207GEVTQQTIQK+304.207, +304.207TAEC+57.021TQYQQILHR, +304.207PYGYEQGQYGNYQQ, +304.207MLDENHHLIQC+57.021ILEYQSK+304.207, +304.207M+15.995LDENHHLIQC+57.021ILEYQSK+304.207, +304.207GEVTQQTIQK+304.207, +304.207TAEC+57.021TQYQQILHR, +304.207PYGYEQGQYGNYQQ, +304.207MLDENHHLIQC+57.021ILEYQSK+304.207, +304.207M+15.995LDENHHLIQC+57.021ILEYQSK+304.207, +304.207GEVTQQTIQK+304.207, +304.207TAEC+57.021TQYQQILHR, +304.207PYGYEQGQYGNYQQ, +304.207MLDENHHLIQC+57.021ILEYQSK+304.207, +304.207M+15.995LDENHHLIQC+57.021ILEYQSK+304.207, +304.207GEVTQQTIQK+304.207, +304.207TAEC+57.021TQYQQILHR, +304.207PYGYEQGQYGNYQQ, +304.207MLDENHHLIQC+57.021ILEYQSK+304.207, +304.207M+15.995LDENHHLIQC+57.021ILEYQSK+304.207, +304.207GEVTQQTIQK+304.207, +304.207TAEC+57.021TQYQQILHR, +304.207PYGYEQGQYGNYQQ, +304.207MLDENHHLIQC+57.021ILEYQSK+304.207, +304.207M+15.995LDENHHLIQC+57.021ILEYQSK+304.207, +304.207GEVTQQTIQK+304.207, +304.207TAEC+57.021TQYQQILHR, +304.207PYGYEQGQYGNYQQ, +304.207MLDENHHLIQC+57.021ILEYQSK+304.207, +304.207M+15.995LDENHHLIQC+57.021ILEYQSK+304.207, +304.207GEVTQQTIQK+304.207, +304.207TAEC+57.021TQYQQILHR, +304.207PYGYEQGQYGNYQQ, +304.207MLDENHHLIQC+57.021ILEYQSK+304.207, +304.207M+15.995LDENHHLIQC+57.021ILEYQSK+304.207, +304.207GEVTQQTIQK+304.207, +304.207TAEC+57.021TQYQQILHR, +304.207PYGYEQGQYGNYQQ, +304.207MLDENHHLIQC+57.021ILEYQSK+304.207, +304.207M+15.995LDENHHLIQC+57.021ILEYQSK+304.207, +304.207GEVTQQTIQK+304.207, +304.207TAEC+57.021TQYQQILHR, +304.207PYGYEQGQYGNYQQ, +304.207MLDENHHLIQC+57.021ILEYQSK+304.207, +304.207M+15.995LDENHHLIQC+57.021ILEYQSK+304.207, +304.207GEVTQQTIQK+304.207, +304.207TAEC+57.021TQYQQILHR, +304.207PYGYEQGQYGNYQQ, +304.207MLDENHHLIQC+57.021ILEYQSK+304.207, +304.207M+15.995LDENHHLIQC+57.021ILEYQSK+304.207, +304.207GEVTQQTIQK+304.207, +304.207TAEC+57.021TQYQQILHR, +304.207PYGYEQGQYGNYQQ, +304.207MLDENHHLIQC+57.021ILEYQSK+304.207, +304.207M+15.995LDENHHLIQC+57.021ILEYQSK+304.207, +304.207GEVTQQTIQK+304.207, +304.207TAEC+57.021TQYQQILHR, +304.207PYGYEQGQYGNYQQ, +304.207MLDENHHLIQC+57.021ILEYQSK+304.207, +304.207M+15.995LDENHHLIQC+57.021ILEYQSK+304.207, +304.207GEVTQQTIQK+304.207, +304.207TAEC+57.021TQYQQILHR, +304.207PYGYEQGQYGNYQQ, +304.207MLDENHHLIQC+57.021ILEYQSK+304.207, +304.207M+15.995LDENHHLIQC+57.021ILEYQSK+304.207, +304.207GEVTQQTIQK+304.207, +304.207TAEC+57.021TQYQQILHR, +304.207PYGYEQGQYGNYQQ, +304.207MLDENHHLIQC+57.021ILEYQSK+304.207, +304.207M+15.995LDENHHLIQC+57.021ILEYQSK+304.207, +304.207GEVTQQTIQK+304.207, +304.207TAEC+57.021TQYQQILHR, +304.207PYGYEQGQYGNYQQ, +304.207MLDENHHLIQC+57.021ILEYQSK+304.207, +304.207M+15.995LDENHHLIQC+57.021ILEYQSK+304.207, +304.207GEVTQQTIQK+304.207, +304.207TAEC+57.021TQYQQILHR, +304.207PYGYEQGQYGNYQQ, +304.207MLDENHHLIQC+57.021ILEYQSK+304.207, +304.207M+15.995LDENHHLIQC+57.021ILEYQSK+304.207, +304.207GEVTQQTIQK+304.207, +304.207TAEC+57.021TQYQQILHR, +304.207PYGYEQGQYGNYQQ, +304.207MLDENHHLIQC+57.021ILEYQSK+304.207, +304.207M+15.995LDENHHLIQC+57.021ILEYQSK+304.207, +304.207GEVTQQTIQK+304.207, +304.207TAEC+57.021TQYQQILHR, +304.207PYGYEQGQYGNYQQ, +304.207MLDENHHLIQC+57.021ILEYQSK+304.207, +304.207M+15.995LDENHHLIQC+57.021ILEYQSK+304.207, +304.207GEVTQQTIQK+304.207, +304.207TAEC+57.021TQYQQILHR, +304.207PYGYEQGQYGNYQQ, +304.207MLDENHHLIQC+57.021ILEYQSK+304.207, +304.207M+15.995LDENHHLIQC+57.021ILEYQSK+304.207, +304.207GEVTQQTIQK+304.207, +304.207TAEC+57.021TQYQQILHR, +304.207PYGYEQGQYGNYQQ, +304.207MLDENHHLIQC+57.021ILEYQSK+304.207, +304.207M+15.995LDENHHLIQC+57.021ILEYQSK+304.207, +304.207GEVTQQTIQK+304.207, +304.207TAEC+57.021TQYQQILHR, +304.207PYGYEQGQYGNYQQ, +304.207MLDENHHLIQC+57.021ILEYQSK+304.207, +304.207M+15.995LDENHHLIQC+57.021ILEYQSK+304.207, +304.207GEVTQQTIQK+304.207, +304.207TAEC+57.021TQYQQILHR, +304.207PYGYEQGQYGNYQQ, +304.207MLDENHHLIQC+57.021ILEYQSK+304.207, +304.207M+15.995LDENHHLIQC+57.021ILEYQSK+304.207, +304.207GEVTQQTIQK+304.207, +304.207TAEC+57.021TQYQQILHR, +304.207PYGYEQGQYGNYQQ, +304.207MLDENHHLIQC+57.021ILEYQSK+304.207, +304.207M+15.995LDENHHLIQC+57.021ILEYQSK+304.207, +304.207GEVTQQTIQK+304.207, +304.207TAEC+57.021TQYQQILHR, +304.207PYGYEQGQYGNYQQ, +304.207MLDENHHLIQC+57.021ILEYQSK+304.207, +304.207M+15.995LDENHHLIQC+57.021ILEYQSK+304.207, +304.207GEVTQQTIQK+304.207, +304.207TAEC+57.021TQYQQILHR, +304.207PYGYEQGQYGNYQQ, +304.207MLDENHHLIQC+57.021ILEYQSK+304.207, +304.207M+15.995LDENHHLIQC+57.021ILEYQSK+304.207, +304.207GEVTQQTIQK+304.207, +304.207TAEC+57.021TQYQQILHR, +304.207PYGYEQGQYGNYQQ, +304.207MLDENHHLIQC+57.021ILEYQSK+304.207, +304.207M+15.995LDENHHLIQC+57.021ILEYQSK+304.207, +304.207GEVTQQTIQK+304.207, +304.207TAEC+57.021TQYQQILHR, +304.207PYGYEQGQYGNYQQ, +304.207MLDENHHLIQC+57.021ILEYQSK+304.207, +304.207M+15.995LDENHHLIQC+57.021ILEYQSK+304.207, +304.207GEVTQQTIQK+304.207, +304.207TAEC+57.021TQYQQILHR, +304.207PYGYEQGQYGNYQQ, +304.207MLDENHHLIQC+57.021ILEYQSK+304.207, +304.207M+15.995LDENHHLIQC+57.021ILEYQSK+304.207, +304.207GEVTQQTIQK+304.207, +304.207TAEC+57.021TQYQQILHR, +304.207PYGYEQGQYGNYQQ, +304.207MLDENHHLIQC+57.021ILEYQSK+304.207, +304.207M+15.995LDENHHLIQC+57.021ILEYQSK+304.207, +304.207GEVTQQTIQK+304.207, +304.207TAEC+57.021TQYQQILHR, +304.207PYGYEQGQYGNYQQ, +304.207MLDENHHLIQC+57.021ILEYQSK+304.207, +304.207M+15.995LDENHHLIQC+57.021ILEYQSK+304.207, +304.207GEVTQQTIQK+304.207, +304.207TAEC+57.021TQYQQILHR, +304.207PYGYEQGQYGNYQQ, +304.207MLDENHHLIQC+57.021ILEYQSK+304.207, +304.207M+15.995LDENHHLIQC+57.021ILEYQSK+304.207, +304.207GEVTQQTIQK+304.207, +304.207TAEC+57.021TQYQQILHR, +304.207PYGYEQGQYGNYQQ, +304.207MLDENHHLIQC+57.021ILEYQSK+304.207, +304.207M+15.995LDENHHLIQC+57.021ILEYQSK+304.207, +304.207GEVTQQTIQK+304.207, +304.207TAEC+57.021TQYQQILHR, +304.207PYGYEQGQYGNYQQ, +304.207MLDENHHLIQC+57.021ILEYQSK+304.207, +304.207M+15.995LDENHHLIQC+57.021ILEYQSK+304.207, +304.207GEVTQQTIQK+304.207, +304.207TAEC+57.021TQYQQILHR, +304.207PYGYEQGQYGNYQQ, +304.207MLDENHHLIQC+57.021ILEYQSK+304.207, +304.207M+15.995LDENHHLIQC+57.021ILEYQSK+304.207, +304.207GEVTQQTIQK+304.207, +304.207TAEC+57.021TQYQQILHR, +304.207PYGYEQGQYGNYQQ, +304.207MLDENHHLIQC+57.021ILEYQSK+304.207, +304.207M+15.995LDENHHLIQC+57.021ILEYQSK+304.207, +304.207GEVTQQTIQK+304.207, +304.207TAEC+57.021TQYQQILHR, +304.207PYGYEQGQYGNYQQ, +304.207MLDENHHLIQC+57.021ILEYQSK+304.207, +304.207M+15.995LDENHHLIQC+57.021ILEYQSK+304.207, +304.207GEVTQQTIQK+304.207, +304.207TAEC+57.021TQYQQILHR, +304.207PYGYEQGQYGNYQQ, +304.207MLDENHHLIQC+57.021ILEYQSK+304.207, +304.207M+15.995LDENHHLIQC+57.021ILEYQSK+304.207, +304.207GEVTQQTIQK+304.207, +304.207TAEC+57.021TQYQQILHR, +304.207PYGYEQGQYGNYQQ, +304.207MLDENHHLIQC+57.021ILEYQSK+304.207, +304.207M+15.995LDENHHLIQC+57.021ILEYQSK+304.207, +304.207GEVTQQTIQK+304.207, +304.207TAEC+57.021TQYQQILHR, +304.207PYGYEQGQYGNYQQ, +304.207MLDENHHLIQC+57.021ILEYQSK+304.207, +304.207M+15.995LDENHHLIQC+57.021ILEYQSK+304.207, +304.207GEVTQQTIQK+304.207, +304.207TAEC+57.021TQYQQILHR, +304.207PYGYEQGQYGNYQQ, +304.207MLDENHHLIQC+57.021ILEYQSK+304.207, +304.207M+15.995LDENHHLIQC+57.021ILEYQSK+304.207, +304.207GEVTQQTIQK+304.207, +304.207TAEC+57.021TQYQQILHR, +304.207PYGYEQGQYGNYQQ, +304.207MLDENHHLIQC+57.021ILEYQSK+304.207, +304.207M+15.995LDENHHLIQC+57.021ILEYQSK+304.207, +304.207GEVTQQTIQK+304.207, +304.207TAEC+57.021TQYQQILHR, +304.207PYGYEQGQYGNYQQ, +304.207MLDENHHLIQC+57.021ILEYQSK+304.207, +304.207M+15.995LDENHHLIQC+57.021ILEYQSK+304.207, +304.207GEVTQQTIQK+304.207, +304.207TAEC+57.021TQYQQILHR, +304.207PYGYEQGQYGNYQQ, +304.207MLDENHHLIQC+57.021ILEYQSK+304.207, +304.207M+15.995LDENHHLIQC+57.021ILEYQSK+304.207, +304.207GEVTQQTIQK+304.207, +304.207TAEC+57.021TQYQQILHR, +304.207PYGYEQGQYGNYQQ, +304.207MLDENHHLIQC+57.021ILEYQSK+304.207, +304.207M+15.995LDENHHLIQC+57.021ILEYQSK+304.207, +304.207GEVTQQTIQK+304.207, +304.207TAEC+57.021TQYQQILHR, +304.207PYGYEQGQYGNYQQ, +304.207MLDENHHLIQC+57.021ILEYQSK+304.207, +304.207M+15.995LDENHHLIQC+57.021ILEYQSK+304.207, +304.207GEVTQQTIQK+304.207, +304.207TAEC+57.021TQYQQILHR, +304.207PYGYEQGQYGNYQQ, +304.207MLDENHHLIQC+57.021ILEYQSK+304.207, +304.207M+15.995LDENHHLIQC+57.021ILEYQSK+304.207, +304.207GEVTQQTIQK+304.207, +304.207TAEC+57.021TQYQQILHR, +304.207PYGYEQGQYGNYQQ, +304.207MLDENHHLIQC+57.021ILEYQSK+304.207, +304.207M+15.995LDENHHLIQC+57.021ILEYQSK+304.207, +304.207GEVTQQTIQK+304.207, +304.207TAEC+57.021TQYQQILHR, +304.207PYGYEQGQYGNYQQ, +304.207MLDENHHLIQC+57.021ILEYQSK+304.207, +304.207M+15.995LDENHHLIQC+57.021ILEYQSK+304.207, +304.207GEVTQQTIQK+304.207, +304.207TAEC+57.021TQYQQILHR, +304.207PYGYEQGQYGNYQQ, +304.207MLDENHHLIQC+57.021ILEYQSK+304.207, +304.207M+15.995LDENHHLIQC+57.021ILEYQSK+304.207, +304.207GEVTQQTIQK+304.207, +304.207TAEC+57.021TQYQQILHR, +304.207PYGYEQGQYGNYQQ, +304.207MLDENHHLIQC+57.021ILEYQSK+304.207, +304.207M+15.995LDENHHLIQC+57.021ILEYQSK+304.207, +304.207GEVTQQTIQK+304.207, +304.207TAEC+57.021TQYQQILHR, +304.207PYGYEQGQYGNYQQ, +304.207MLDENHHLIQC+57.021ILEYQSK+304.207, +304.207M+15.995LDENHHLIQC+57.021ILEYQSK+304.207, +304.207GEVTQQTIQK+304.207, +304.207TAEC+57.021TQYQQILHR, +304.207PYGYEQGQYGNYQQ, +304.207MLDENHHLIQC+57.021ILEYQSK+304.207, +304.207M+15.995LDENHHLIQC+57.021ILEYQSK+304.207, +304.207GEVTQQTIQK+304.207, +304.207TAEC+57.021TQYQQILHR, +304.207PYGYEQGQYGNYQQ, +304.207MLDENHHLIQC+57.021ILEYQSK+304.207, +304.207M+15.995LDENHHLIQC+57.021ILEYQSK+304.207, +304.207GEVTQQTIQK+304.207, +304.207TAEC+57.021TQYQQILHR, +304.207PYGYEQGQYGNYQQ, +304.207MLDENHHLIQC+57.021ILEYQSK+304.207, +304.207M+15.995LDENHHLIQC+57.021ILEYQSK+304.207, +304.207GEVTQQTIQK+304.207, +304.207TAEC+57.021TQYQQILHR, +304.207PYGYEQGQYGNYQQ, +304.207MLDENHHLIQC+57.021ILEYQSK+304.207, +304.207M+15.995LDENHHLIQC+57.021ILEYQSK+304.207, +304.207GEVTQQTIQK+304.207, +304.207TAEC+57.021TQYQQILHR, +304.207PYGYEQGQYGNYQQ, +304.207MLDENHHLIQC+57.021ILEYQSK+304.207, +304.207M+15.995LDENHHLIQC+57.021ILEYQSK+304.207, +304.207GEVTQQTIQK+304.207, +304.207TAEC+57.021TQYQQILHR, +304.207PYGYEQGQYGNYQQ, +304.207MLDENHHLIQC+57.021ILEYQSK+304.207, +304.207M+15.995LDENHHLIQC+57.021ILEYQSK+304.207, +304.207GEVTQQTIQK+304.207, +304.207TAEC+57.021TQYQQILHR, +304.207PYGYEQGQYGNYQQ, +304.207MLDENHHLIQC+57.021ILEYQSK+304.207, +304.207M+15.995LDENHHLIQC+57.021ILEYQSK+304.207, +304.207GEVTQQTIQK+304.207, +304.207TAEC+57.021TQYQQILHR, +304.207PYGYEQGQYGNYQQ, +304.207MLDENHHLIQC+57.021ILEYQSK+304.207, +304.207M+15.995LDENHHLIQC+57.021ILEYQSK+304.207, +304.207GEVTQQTIQK+304.207, +304.207TAEC+57.021TQYQQILHR, +304.207PYGYEQGQYGNYQQ, +304.207MLDENHHLIQC+57.021ILEYQSK+304.207, +304.207M+15.995LDENHHLIQC+57.021ILEYQSK+304.207, +304.207GEVTQQTIQK+304.207, +304.207TAEC+57.021TQYQQILHR, +304.207PYGYEQGQYGNYQQ, +304.207MLDENHHLIQC+57.021ILEYQSK+304.207, +304.207M+15.995LDENHHLIQC+57.021ILEYQSK+304.207, +304.207GEVTQQTIQK+304.207, +304.207TAEC+57.021TQYQQILHR, +304.207PYGYEQGQYGNYQQ, +304.207MLDENHHLIQC+57.021ILEYQSK+304.207, +304.207M+15.995LDENHHLIQC+57.021ILEYQSK+304.207, +304.207GEVTQQTIQK+304.207, +304.207TAEC+57.021TQYQQILHR, +304.207PYGYEQGQYGNYQQ, +304.207MLDENHHLIQC+57.021ILEYQSK+304.207, +304.207M+15.995LDENHHLIQC+57.021ILEYQSK+304.207, +304.207GEVTQQTIQK+304.207, +304.207TAEC+57.021TQYQQILHR, +304.207PYGYEQGQYGNYQQ, +304.207MLDENHHLIQC+57.021ILEYQSK+304.207, +304.207M+15.995LDENHHLIQC+57.021ILEYQSK+304.207, +304.207GEVTQQTIQK+304.207, +304.207TAEC+57.021TQYQQILHR, +304.207PYGYEQGQYGNYQQ, +304.207MLDENHHLIQC+57.021ILEYQSK+304.207, +304.207M+15.995LDENHHLIQC+57.021ILEYQSK+304.207, +304.207GEVTQQTIQK+304.207, +304.207TAEC+57.021TQYQQILHR, +304.207PYGYEQGQYGNYQQ, +304.207MLDENHHLIQC+57.021ILEYQSK+304.207, +304.207M+15.995LDENHHLIQC+57.021ILEYQSK+304.207, +304.207GEVTQQTIQK+304.207, +304.207TAEC+57.021TQYQQILHR, +304.207PYGYEQGQYGNYQQ, +304.207MLDENHHLIQC+57.021ILEYQSK+304.207, +304.207M+15.995LDENHHLIQC+57.021ILEYQSK+304.207, +304.207GEVTQQTIQK+304.207, +304.207TAEC+57.021TQYQQILHR, +304.207PYGYEQGQYGNYQQ, +304.207MLDENHHLIQC+57.021ILEYQSK+304.207, +304.207M+15.995LDENHHLIQC+57.021ILEYQSK+304.207, +304.207GEVTQQTIQK+304.207, +304.207TAEC+57.021TQYQQILHR, +304.207PYGYEQGQYGNYQQ, +304.207MLDENHHLIQC+57.021ILEYQSK+304.207, +304.207M+15.995LDENHHLIQC+57.021ILEYQSK+304.207, +304.207GEVTQQTIQK+304.207, +304.207TAEC+57.021TQYQQILHR, +304.207PYGYEQGQYGNYQQ, +304.207MLDENHHLIQC+57.021ILEYQSK+304.207, +304.207M+15.995LDENHHLIQC+57.021ILEYQSK+304.207, +304.207GEVTQQTIQK+304.207, +304.207TAEC+57.021TQYQQILHR, +304.207PYGYEQGQYGNYQQ, +304.207MLDENHHLIQC+57.021ILEYQSK+304.207, +304.207M+15.995LDENHHLIQC+57.021ILEYQSK+304.207, +304.207GEVTQQTIQK+304.207, +304.207TAEC+57.021TQYQQILHR, +304.207PYGYEQGQYGNYQQ, +304.207MLDENHHLIQC+57.021ILEYQSK+304.207, +304.207M+15.995LDENHHLIQC+57.021ILEYQSK+304.207, +304.207GEVTQQTIQK+304.207, +304.207TAEC+57.021TQYQQILHR, +304.207PYGYEQGQYGNYQQ, +304.207MLDENHHLIQC+57.021ILEYQSK+304.207, +304.207M+15.995LDENHHLIQC+57.021ILEYQSK+304.207, +304.207GEVTQQTIQK+304.207, +304.207TAEC+57.021TQYQQILHR, +304.207PYGYEQGQYGNYQQ, +304.207MLDENHHLIQC+57.021ILEYQSK+304.207, +304.207M+15.995LDENHHLIQC+57.021ILEYQSK+304.207, +304.207GEVTQQTIQK+304.207, +304.207TAEC+57.021TQYQQILHR, +304.207PYGYEQGQYGNYQQ, +304.207MLDENHHLIQC+57.021ILEYQSK+304.207, +304.207M+15.995LDENHHLIQC+57.021ILEYQSK+304.207, +304.207GEVTQQTIQK+304.207, +304.207TAEC+57.021TQYQQILHR, +304.207PYGYEQGQYGNYQQ, +304.207MLDENHHLIQC+57.021ILEYQSK+304.207, +304.207M+15.995LDENHHLIQC+57.021ILEYQSK+304.207, +304.207GEVTQQTIQK+304.207, +304.207TAEC+57.021TQYQQILHR, +304.207PYGYEQGQYGNYQQ, +304.207MLDENHHLIQC+57.021ILEYQSK+304.207, +304.207M+15.995LDENHHLIQC+57.021ILEYQSK+304.207, +304.207GEVTQQTIQK+304.207, +304.207TAEC+57.021TQYQQILHR, +304.207PYGYEQGQYGNYQQ, +304.207MLDENHHLIQC+57.021ILEYQSK+304.207, +304.207M+15.995LDENHHLIQC+57.021ILEYQSK+304.207, +304.207GEVTQQTIQK+304.207, +304.207TAEC+57.021TQYQQILHR, +304.207PYGYEQGQYGNYQQ, +304.207MLDENHHLIQC+57.021ILEYQSK+304.207, +304.207M+15.995LDENHHLIQC+57.021ILEYQSK+304.207, +304.207GEVTQQTIQK+304.207, +304.207TAEC+57.021TQYQQILHR, +304.207PYGYEQGQYGNYQQ, +304.207MLDENHHLIQC+57.021ILEYQSK+304.207, +304.207M+15.995LDENHHLIQC+57.021ILEYQSK+304.207, +304.207GEVTQQTIQK+304.207, +304.207TAEC+57.021TQYQQILHR, +304.207PYGYEQGQYGNYQQ, +304.207MLDENHHLIQC+57.021ILEYQSK+304.207, +304.207M+15.995LDENHHLIQC+57.021ILEYQSK+304.207, +304.207GEVTQQTIQK+304.207, +304.207TAEC+57.021TQYQQILHR, +304.207PYGYEQGQYGNYQQ, +304.207MLDENHHLIQC+57.021ILEYQSK+304.207, +304.207M+15.995LDENHHLIQC+57.021ILEYQSK+304.207, +304.207GEVTQQTIQK+304.207, +304.207TAEC+57.021TQYQQILHR, +304.207PYGYEQGQYGNYQQ, +304.207MLDENHHLIQC+57.021ILEYQSK+304.207, +304.207M+15.995LDENHHLIQC+57.021ILEYQSK+304.207, +304.207GEVTQQTIQK+304.207, +304.207TAEC+57.021TQYQQILHR, +304.207PYGYEQGQYGNYQQ, +304.207MLDENHHLIQC+57.021ILEYQSK+304.207, +304.207M+15.995LDENHHLIQC+57.021ILEYQSK+304.207	proteoform detection criteria not met	1	1.045681997349257	0.5112126653611978	0.25959512426010845	0.22767169194753945	0.21732373051128903	0.17267491712173014	0.12636569613044285	1	0.8676959757487744	0.3416040677765037	0.19039561195944835	0.1459722327570601	0.12758613744426497	0.08482255484337892	0.09927497110728964	1	1.267932939430057	0.5560665609429506	0.27737013770626884	0.2365489562168687	0.21895065912891504	0.17299350785790915	0.09281698840598097	1	0.9182002733633537	0.4936251823411076	0.3362724462290329	0.346664781076831	0.3176525945747265	0.27962092546556516	0.20452161471687536	1	1.093068541537046	0.6269197854277315	0.2967306414457106	0.24937968069199626	0.22166714281273778	0.18870516674408142	0.09828317295238356	1	0.8905214128252195	0.5208323589884376	0.3055016673999331	0.2976772599134436	0.22239539391092725	0.2639269566673668	0.13245539509986315	1	0.8961901836420388	0.5097562793382909	0.2764627481216532	0.2855183076348906	0.22010422426136136	0.19936087104700995	0.11198455473866208	1	0.9389512685413627	0.4619963292055312	0.24317100635655373	0.23575040546430012	0.188278120428188	0.11681349884443346	0.07252552166048239	1	0.997887267139401	0.5694760608360451	0.3103235180847723	0.2709870992723371	0.21593282731419705	0.16265831179551668	0.10451065997072596	1	1.044393155132008	0.608583483158841	0.43784563249177055	0.31456101792423086	0.27308249728385814	0.19336140900014853	0.14170480365041985	1	0.9093727751554748	0.5233514847191719	0.316001258659789	0.25864836147673076	0.20367275979707072	0.17462671011209993	0.06869720676934393	1	0.9491319003872664	0.5788471012322972	0.29829832477991086	0.27929142713475474	0.15204964996823825	0.1621163376530642	0.05363816257962948	1	0.7940825416740656	0.5183986005843354	0.3177897694826743	0.21857734878861562	0.25852221986951046	0.13155729018113332	0.09835776907146143	1	0.9716468447047819	0.5485785145358599	0.3729370462593609	0.3124637918811483	0.27047030452606824	0.24419505378629233	0.15479339351090576	1	0.8017118441219706	0.3166242255279295	0.12219228642086537	0.11242036666603321	0.10448321775647568	0.09386639945273631	0.04851975925944836	1	0.9478268354468664	0.4705238854532192	0.20160450921986964	0.18234387928450743	0.154475658346426	0.1281884082519585	0.10172381903151412	1	0.8406956484554501	0.7004135292128667	0.4811542659432249	0.43201769151679253	0.37696639287777695	0.3010146738069465	0.21510750925702898	1	0.8450139377389217	0.3424828409243237	0.24264679282501106	0.20965835017374235	0	0.17635910501929272	0	1	0.7991105121712427	0.44892510489391324	0.2263491614050838	0.18571753158229626	0.14812101775866812	0.1106322439084094	0.05393725881966538	1	0.9289588537396393	0.5015570008410227	0.3244517515579951	0.2839652503392482	0.2411449284711893	0.16308237313415172	0.08613630209145752	1	0.9332712302642765	0.4131642177579679	0.1896325374207382	0.1781163501651121	0.14824879489050022	0.16776612276929848	0.10899729223887127	1	0.9727803865732523	0.5359968975942143	0.18671001439235316	0.20564772471377502	0.18447972916109268	0.15343243750857227	0.08165653676494151
SS18L2	0	SS18L2_0	+304.207LLEENDQLIR, +304.207AEVNQETIQR, +304.207NLIYLATIADASPTSTSK+304.207, +304.207GNEC+57.021VQYQHVLHR, +304.207LLEENDQLIR, +304.207AEVNQETIQR, +304.207NLIYLATIADASPTSTSK+304.207, +304.207GNEC+57.021VQYQHVLHR, +304.207LLEENDQLIR, +304.207AEVNQETIQR, +304.207NLIYLATIADASPTSTSK+304.207, +304.207GNEC+57.021VQYQHVLHR, +304.207LLEENDQLIR, +304.207AEVNQETIQR, +304.207NLIYLATIADASPTSTSK+304.207, +304.207GNEC+57.021VQYQHVLHR, +304.207LLEENDQLIR, +304.207AEVNQETIQR, +304.207NLIYLATIADASPTSTSK+304.207, +304.207GNEC+57.021VQYQHVLHR, +304.207LLEENDQLIR, +304.207AEVNQETIQR, +304.207NLIYLATIADASPTSTSK+304.207, +304.207GNEC+57.021VQYQHVLHR, +304.207LLEENDQLIR, +304.207AEVNQETIQR, +304.207NLIYLATIADASPTSTSK+304.207, +304.207GNEC+57.021VQYQHVLHR, +304.207LLEENDQLIR, +304.207AEVNQETIQR, +304.207NLIYLATIADASPTSTSK+304.207, +304.207GNEC+57.021VQYQHVLHR, +304.207LLEENDQLIR, +304.207AEVNQETIQR, +304.207NLIYLATIADASPTSTSK+304.207, +304.207GNEC+57.021VQYQHVLHR, +304.207LLEENDQLIR, +304.207AEVNQETIQR, +304.207NLIYLATIADASPTSTSK+304.207, +304.207GNEC+57.021VQYQHVLHR, +304.207LLEENDQLIR, +304.207AEVNQETIQR, +304.207NLIYLATIADASPTSTSK+304.207, +304.207GNEC+57.021VQYQHVLHR, +304.207LLEENDQLIR, +304.207AEVNQETIQR, +304.207NLIYLATIADASPTSTSK+304.207, +304.207GNEC+57.021VQYQHVLHR, +304.207LLEENDQLIR, +304.207AEVNQETIQR, +304.207NLIYLATIADASPTSTSK+304.207, +304.207GNEC+57.021VQYQHVLHR, +304.207LLEENDQLIR, +304.207AEVNQETIQR, +304.207NLIYLATIADASPTSTSK+304.207, +304.207GNEC+57.021VQYQHVLHR, +304.207LLEENDQLIR, +304.207AEVNQETIQR, +304.207NLIYLATIADASPTSTSK+304.207, +304.207GNEC+57.021VQYQHVLHR, +304.207LLEENDQLIR, +304.207AEVNQETIQR, +304.207NLIYLATIADASPTSTSK+304.207, +304.207GNEC+57.021VQYQHVLHR, +304.207LLEENDQLIR, +304.207AEVNQETIQR, +304.207NLIYLATIADASPTSTSK+304.207, +304.207GNEC+57.021VQYQHVLHR, +304.207LLEENDQLIR, +304.207AEVNQETIQR, +304.207NLIYLATIADASPTSTSK+304.207, +304.207GNEC+57.021VQYQHVLHR, +304.207LLEENDQLIR, +304.207AEVNQETIQR, +304.207NLIYLATIADASPTSTSK+304.207, +304.207GNEC+57.021VQYQHVLHR, +304.207LLEENDQLIR, +304.207AEVNQETIQR, +304.207NLIYLATIADASPTSTSK+304.207, +304.207GNEC+57.021VQYQHVLHR, +304.207LLEENDQLIR, +304.207AEVNQETIQR, +304.207NLIYLATIADASPTSTSK+304.207, +304.207GNEC+57.021VQYQHVLHR, +304.207LLEENDQLIR, +304.207AEVNQETIQR, +304.207NLIYLATIADASPTSTSK+304.207, +304.207GNEC+57.021VQYQHVLHR, +304.207LLEENDQLIR, +304.207AEVNQETIQR, +304.207NLIYLATIADASPTSTSK+304.207, +304.207GNEC+57.021VQYQHVLHR, +304.207LLEENDQLIR, +304.207AEVNQETIQR, +304.207NLIYLATIADASPTSTSK+304.207, +304.207GNEC+57.021VQYQHVLHR, +304.207LLEENDQLIR, +304.207AEVNQETIQR, +304.207NLIYLATIADASPTSTSK+304.207, +304.207GNEC+57.021VQYQHVLHR, +304.207LLEENDQLIR, +304.207AEVNQETIQR, +304.207NLIYLATIADASPTSTSK+304.207, +304.207GNEC+57.021VQYQHVLHR, +304.207LLEENDQLIR, +304.207AEVNQETIQR, +304.207NLIYLATIADASPTSTSK+304.207, +304.207GNEC+57.021VQYQHVLHR, +304.207LLEENDQLIR, +304.207AEVNQETIQR, +304.207NLIYLATIADASPTSTSK+304.207, +304.207GNEC+57.021VQYQHVLHR, +304.207LLEENDQLIR, +304.207AEVNQETIQR, +304.207NLIYLATIADASPTSTSK+304.207, +304.207GNEC+57.021VQYQHVLHR, +304.207LLEENDQLIR, +304.207AEVNQETIQR, +304.207NLIYLATIADASPTSTSK+304.207, +304.207GNEC+57.021VQYQHVLHR, +304.207LLEENDQLIR, +304.207AEVNQETIQR, +304.207NLIYLATIADASPTSTSK+304.207, +304.207GNEC+57.021VQYQHVLHR, +304.207LLEENDQLIR, +304.207AEVNQETIQR, +304.207NLIYLATIADASPTSTSK+304.207, +304.207GNEC+57.021VQYQHVLHR, +304.207LLEENDQLIR, +304.207AEVNQETIQR, +304.207NLIYLATIADASPTSTSK+304.207, +304.207GNEC+57.021VQYQHVLHR, +304.207LLEENDQLIR, +304.207AEVNQETIQR, +304.207NLIYLATIADASPTSTSK+304.207, +304.207GNEC+57.021VQYQHVLHR, +304.207LLEENDQLIR, +304.207AEVNQETIQR, +304.207NLIYLATIADASPTSTSK+304.207, +304.207GNEC+57.021VQYQHVLHR, +304.207LLEENDQLIR, +304.207AEVNQETIQR, +304.207NLIYLATIADASPTSTSK+304.207, +304.207GNEC+57.021VQYQHVLHR, +304.207LLEENDQLIR, +304.207AEVNQETIQR, +304.207NLIYLATIADASPTSTSK+304.207, +304.207GNEC+57.021VQYQHVLHR, +304.207LLEENDQLIR, +304.207AEVNQETIQR, +304.207NLIYLATIADASPTSTSK+304.207, +304.207GNEC+57.021VQYQHVLHR, +304.207LLEENDQLIR, +304.207AEVNQETIQR, +304.207NLIYLATIADASPTSTSK+304.207, +304.207GNEC+57.021VQYQHVLHR, +304.207LLEENDQLIR, +304.207AEVNQETIQR, +304.207NLIYLATIADASPTSTSK+304.207, +304.207GNEC+57.021VQYQHVLHR, +304.207LLEENDQLIR, +304.207AEVNQETIQR, +304.207NLIYLATIADASPTSTSK+304.207, +304.207GNEC+57.021VQYQHVLHR, +304.207LLEENDQLIR, +304.207AEVNQETIQR, +304.207NLIYLATIADASPTSTSK+304.207, +304.207GNEC+57.021VQYQHVLHR, +304.207LLEENDQLIR, +304.207AEVNQETIQR, +304.207NLIYLATIADASPTSTSK+304.207, +304.207GNEC+57.021VQYQHVLHR, +304.207LLEENDQLIR, +304.207AEVNQETIQR, +304.207NLIYLATIADASPTSTSK+304.207, +304.207GNEC+57.021VQYQHVLHR, +304.207LLEENDQLIR, +304.207AEVNQETIQR, +304.207NLIYLATIADASPTSTSK+304.207, +304.207GNEC+57.021VQYQHVLHR, +304.207LLEENDQLIR, +304.207AEVNQETIQR, +304.207NLIYLATIADASPTSTSK+304.207, +304.207GNEC+57.021VQYQHVLHR, +304.207LLEENDQLIR, +304.207AEVNQETIQR, +304.207NLIYLATIADASPTSTSK+304.207, +304.207GNEC+57.021VQYQHVLHR, +304.207LLEENDQLIR, +304.207AEVNQETIQR, +304.207NLIYLATIADASPTSTSK+304.207, +304.207GNEC+57.021VQYQHVLHR, +304.207LLEENDQLIR, +304.207AEVNQETIQR, +304.207NLIYLATIADASPTSTSK+304.207, +304.207GNEC+57.021VQYQHVLHR, +304.207LLEENDQLIR, +304.207AEVNQETIQR, +304.207NLIYLATIADASPTSTSK+304.207, +304.207GNEC+57.021VQYQHVLHR, +304.207LLEENDQLIR, +304.207AEVNQETIQR, +304.207NLIYLATIADASPTSTSK+304.207, +304.207GNEC+57.021VQYQHVLHR, +304.207LLEENDQLIR, +304.207AEVNQETIQR, +304.207NLIYLATIADASPTSTSK+304.207, +304.207GNEC+57.021VQYQHVLHR, +304.207LLEENDQLIR, +304.207AEVNQETIQR, +304.207NLIYLATIADASPTSTSK+304.207, +304.207GNEC+57.021VQYQHVLHR, +304.207LLEENDQLIR, +304.207AEVNQETIQR, +304.207NLIYLATIADASPTSTSK+304.207, +304.207GNEC+57.021VQYQHVLHR, +304.207LLEENDQLIR, +304.207AEVNQETIQR, +304.207NLIYLATIADASPTSTSK+304.207, +304.207GNEC+57.021VQYQHVLHR, +304.207LLEENDQLIR, +304.207AEVNQETIQR, +304.207NLIYLATIADASPTSTSK+304.207, +304.207GNEC+57.021VQYQHVLHR, +304.207LLEENDQLIR, +304.207AEVNQETIQR, +304.207NLIYLATIADASPTSTSK+304.207, +304.207GNEC+57.021VQYQHVLHR, +304.207LLEENDQLIR, +304.207AEVNQETIQR, +304.207NLIYLATIADASPTSTSK+304.207, +304.207GNEC+57.021VQYQHVLHR, +304.207LLEENDQLIR, +304.207AEVNQETIQR, +304.207NLIYLATIADASPTSTSK+304.207, +304.207GNEC+57.021VQYQHVLHR, +304.207LLEENDQLIR, +304.207AEVNQETIQR, +304.207NLIYLATIADASPTSTSK+304.207, +304.207GNEC+57.021VQYQHVLHR, +304.207LLEENDQLIR, +304.207AEVNQETIQR, +304.207NLIYLATIADASPTSTSK+304.207, +304.207GNEC+57.021VQYQHVLHR, +304.207LLEENDQLIR, +304.207AEVNQETIQR, +304.207NLIYLATIADASPTSTSK+304.207, +304.207GNEC+57.021VQYQHVLHR, +304.207LLEENDQLIR, +304.207AEVNQETIQR, +304.207NLIYLATIADASPTSTSK+304.207, +304.207GNEC+57.021VQYQHVLHR, +304.207LLEENDQLIR, +304.207AEVNQETIQR, +304.207NLIYLATIADASPTSTSK+304.207, +304.207GNEC+57.021VQYQHVLHR, +304.207LLEENDQLIR, +304.207AEVNQETIQR, +304.207NLIYLATIADASPTSTSK+304.207, +304.207GNEC+57.021VQYQHVLHR, +304.207LLEENDQLIR, +304.207AEVNQETIQR, +304.207NLIYLATIADASPTSTSK+304.207, +304.207GNEC+57.021VQYQHVLHR, +304.207LLEENDQLIR, +304.207AEVNQETIQR, +304.207NLIYLATIADASPTSTSK+304.207, +304.207GNEC+57.021VQYQHVLHR, +304.207LLEENDQLIR, +304.207AEVNQETIQR, +304.207NLIYLATIADASPTSTSK+304.207, +304.207GNEC+57.021VQYQHVLHR, +304.207LLEENDQLIR, +304.207AEVNQETIQR, +304.207NLIYLATIADASPTSTSK+304.207, +304.207GNEC+57.021VQYQHVLHR, +304.207LLEENDQLIR, +304.207AEVNQETIQR, +304.207NLIYLATIADASPTSTSK+304.207, +304.207GNEC+57.021VQYQHVLHR, +304.207LLEENDQLIR, +304.207AEVNQETIQR, +304.207NLIYLATIADASPTSTSK+304.207, +304.207GNEC+57.021VQYQHVLHR, +304.207LLEENDQLIR, +304.207AEVNQETIQR, +304.207NLIYLATIADASPTSTSK+304.207, +304.207GNEC+57.021VQYQHVLHR, +304.207LLEENDQLIR, +304.207AEVNQETIQR, +304.207NLIYLATIADASPTSTSK+304.207, +304.207GNEC+57.021VQYQHVLHR, +304.207LLEENDQLIR, +304.207AEVNQETIQR, +304.207NLIYLATIADASPTSTSK+304.207, +304.207GNEC+57.021VQYQHVLHR, +304.207LLEENDQLIR, +304.207AEVNQETIQR, +304.207NLIYLATIADASPTSTSK+304.207, +304.207GNEC+57.021VQYQHVLHR, +304.207LLEENDQLIR, +304.207AEVNQETIQR, +304.207NLIYLATIADASPTSTSK+304.207, +304.207GNEC+57.021VQYQHVLHR, +304.207LLEENDQLIR, +304.207AEVNQETIQR, +304.207NLIYLATIADASPTSTSK+304.207, +304.207GNEC+57.021VQYQHVLHR, +304.207LLEENDQLIR, +304.207AEVNQETIQR, +304.207NLIYLATIADASPTSTSK+304.207, +304.207GNEC+57.021VQYQHVLHR, +304.207LLEENDQLIR, +304.207AEVNQETIQR, +304.207NLIYLATIADASPTSTSK+304.207, +304.207GNEC+57.021VQYQHVLHR, +304.207LLEENDQLIR, +304.207AEVNQETIQR, +304.207NLIYLATIADASPTSTSK+304.207, +304.207GNEC+57.021VQYQHVLHR, +304.207LLEENDQLIR, +304.207AEVNQETIQR, +304.207NLIYLATIADASPTSTSK+304.207, +304.207GNEC+57.021VQYQHVLHR, +304.207LLEENDQLIR, +304.207AEVNQETIQR, +304.207NLIYLATIADASPTSTSK+304.207, +304.207GNEC+57.021VQYQHVLHR, +304.207LLEENDQLIR, +304.207AEVNQETIQR, +304.207NLIYLATIADASPTSTSK+304.207, +304.207GNEC+57.021VQYQHVLHR, +304.207LLEENDQLIR, +304.207AEVNQETIQR, +304.207NLIYLATIADASPTSTSK+304.207, +304.207GNEC+57.021VQYQHVLHR, +304.207LLEENDQLIR, +304.207AEVNQETIQR, +304.207NLIYLATIADASPTSTSK+304.207, +304.207GNEC+57.021VQYQHVLHR, +304.207LLEENDQLIR, +304.207AEVNQETIQR, +304.207NLIYLATIADASPTSTSK+304.207, +304.207GNEC+57.021VQYQHVLHR, +304.207LLEENDQLIR, +304.207AEVNQETIQR, +304.207NLIYLATIADASPTSTSK+304.207, +304.207GNEC+57.021VQYQHVLHR, +304.207LLEENDQLIR, +304.207AEVNQETIQR, +304.207NLIYLATIADASPTSTSK+304.207, +304.207GNEC+57.021VQYQHVLHR, +304.207LLEENDQLIR, +304.207AEVNQETIQR, +304.207NLIYLATIADASPTSTSK+304.207, +304.207GNEC+57.021VQYQHVLHR, +304.207LLEENDQLIR, +304.207AEVNQETIQR, +304.207NLIYLATIADASPTSTSK+304.207, +304.207GNEC+57.021VQYQHVLHR, +304.207LLEENDQLIR, +304.207AEVNQETIQR, +304.207NLIYLATIADASPTSTSK+304.207, +304.207GNEC+57.021VQYQHVLHR, +304.207LLEENDQLIR, +304.207AEVNQETIQR, +304.207NLIYLATIADASPTSTSK+304.207, +304.207GNEC+57.021VQYQHVLHR, +304.207LLEENDQLIR, +304.207AEVNQETIQR, +304.207NLIYLATIADASPTSTSK+304.207, +304.207GNEC+57.021VQYQHVLHR, +304.207LLEENDQLIR, +304.207AEVNQETIQR, +304.207NLIYLATIADASPTSTSK+304.207, +304.207GNEC+57.021VQYQHVLHR, +304.207LLEENDQLIR, +304.207AEVNQETIQR, +304.207NLIYLATIADASPTSTSK+304.207, +304.207GNEC+57.021VQYQHVLHR, +304.207LLEENDQLIR, +304.207AEVNQETIQR, +304.207NLIYLATIADASPTSTSK+304.207, +304.207GNEC+57.021VQYQHVLHR, +304.207LLEENDQLIR, +304.207AEVNQETIQR, +304.207NLIYLATIADASPTSTSK+304.207, +304.207GNEC+57.021VQYQHVLHR, +304.207LLEENDQLIR, +304.207AEVNQETIQR, +304.207NLIYLATIADASPTSTSK+304.207, +304.207GNEC+57.021VQYQHVLHR, +304.207LLEENDQLIR, +304.207AEVNQETIQR, +304.207NLIYLATIADASPTSTSK+304.207, +304.207GNEC+57.021VQYQHVLHR, +304.207LLEENDQLIR, +304.207AEVNQETIQR, +304.207NLIYLATIADASPTSTSK+304.207, +304.207GNEC+57.021VQYQHVLHR, +304.207LLEENDQLIR, +304.207AEVNQETIQR, +304.207NLIYLATIADASPTSTSK+304.207, +304.207GNEC+57.021VQYQHVLHR, +304.207LLEENDQLIR, +304.207AEVNQETIQR, +304.207NLIYLATIADASPTSTSK+304.207, +304.207GNEC+57.021VQYQHVLHR, +304.207LLEENDQLIR, +304.207AEVNQETIQR, +304.207NLIYLATIADASPTSTSK+304.207, +304.207GNEC+57.021VQYQHVLHR, +304.207LLEENDQLIR, +304.207AEVNQETIQR, +304.207NLIYLATIADASPTSTSK+304.207, +304.207GNEC+57.021VQYQHVLHR, +304.207LLEENDQLIR, +304.207AEVNQETIQR, +304.207NLIYLATIADASPTSTSK+304.207, +304.207GNEC+57.021VQYQHVLHR, +304.207LLEENDQLIR, +304.207AEVNQETIQR, +304.207NLIYLATIADASPTSTSK+304.207, +304.207GNEC+57.021VQYQHVLHR, +304.207LLEENDQLIR, +304.207AEVNQETIQR, +304.207NLIYLATIADASPTSTSK+304.207, +304.207GNEC+57.021VQYQHVLHR, +304.207LLEENDQLIR, +304.207AEVNQETIQR, +304.207NLIYLATIADASPTSTSK+304.207, +304.207GNEC+57.021VQYQHVLHR, +304.207LLEENDQLIR, +304.207AEVNQETIQR, +304.207NLIYLATIADASPTSTSK+304.207, +304.207GNEC+57.021VQYQHVLHR, +304.207LLEENDQLIR, +304.207AEVNQETIQR, +304.207NLIYLATIADASPTSTSK+304.207, +304.207GNEC+57.021VQYQHVLHR, +304.207LLEENDQLIR, +304.207AEVNQETIQR, +304.207NLIYLATIADASPTSTSK+304.207, +304.207GNEC+57.021VQYQHVLHR, +304.207LLEENDQLIR, +304.207AEVNQETIQR, +304.207NLIYLATIADASPTSTSK+304.207, +304.207GNEC+57.021VQYQHVLHR, +304.207LLEENDQLIR, +304.207AEVNQETIQR, +304.207NLIYLATIADASPTSTSK+304.207, +304.207GNEC+57.021VQYQHVLHR, +304.207LLEENDQLIR, +304.207AEVNQETIQR, +304.207NLIYLATIADASPTSTSK+304.207, +304.207GNEC+57.021VQYQHVLHR, +304.207LLEENDQLIR, +304.207AEVNQETIQR, +304.207NLIYLATIADASPTSTSK+304.207, +304.207GNEC+57.021VQYQHVLHR, +304.207LLEENDQLIR, +304.207AEVNQETIQR, +304.207NLIYLATIADASPTSTSK+304.207, +304.207GNEC+57.021VQYQHVLHR, +304.207LLEENDQLIR, +304.207AEVNQETIQR, +304.207NLIYLATIADASPTSTSK+304.207, +304.207GNEC+57.021VQYQHVLHR, +304.207LLEENDQLIR, +304.207AEVNQETIQR, +304.207NLIYLATIADASPTSTSK+304.207, +304.207GNEC+57.021VQYQHVLHR, +304.207LLEENDQLIR, +304.207AEVNQETIQR, +304.207NLIYLATIADASPTSTSK+304.207, +304.207GNEC+57.021VQYQHVLHR, +304.207LLEENDQLIR, +304.207AEVNQETIQR, +304.207NLIYLATIADASPTSTSK+304.207, +304.207GNEC+57.021VQYQHVLHR, +304.207LLEENDQLIR, +304.207AEVNQETIQR, +304.207NLIYLATIADASPTSTSK+304.207, +304.207GNEC+57.021VQYQHVLHR, +304.207LLEENDQLIR, +304.207AEVNQETIQR, +304.207NLIYLATIADASPTSTSK+304.207, +304.207GNEC+57.021VQYQHVLHR, +304.207LLEENDQLIR, +304.207AEVNQETIQR, +304.207NLIYLATIADASPTSTSK+304.207, +304.207GNEC+57.021VQYQHVLHR, +304.207LLEENDQLIR, +304.207AEVNQETIQR, +304.207NLIYLATIADASPTSTSK+304.207, +304.207GNEC+57.021VQYQHVLHR, +304.207LLEENDQLIR, +304.207AEVNQETIQR, +304.207NLIYLATIADASPTSTSK+304.207, +304.207GNEC+57.021VQYQHVLHR, +304.207LLEENDQLIR, +304.207AEVNQETIQR, +304.207NLIYLATIADASPTSTSK+304.207, +304.207GNEC+57.021VQYQHVLHR, +304.207LLEENDQLIR, +304.207AEVNQETIQR, +304.207NLIYLATIADASPTSTSK+304.207, +304.207GNEC+57.021VQYQHVLHR, +304.207LLEENDQLIR, +304.207AEVNQETIQR, +304.207NLIYLATIADASPTSTSK+304.207, +304.207GNEC+57.021VQYQHVLHR, +304.207LLEENDQLIR, +304.207AEVNQETIQR, +304.207NLIYLATIADASPTSTSK+304.207, +304.207GNEC+57.021VQYQHVLHR, +304.207LLEENDQLIR, +304.207AEVNQETIQR, +304.207NLIYLATIADASPTSTSK+304.207, +304.207GNEC+57.021VQYQHVLHR, +304.207LLEENDQLIR, +304.207AEVNQETIQR, +304.207NLIYLATIADASPTSTSK+304.207, +304.207GNEC+57.021VQYQHVLHR, +304.207LLEENDQLIR, +304.207AEVNQETIQR, +304.207NLIYLATIADASPTSTSK+304.207, +304.207GNEC+57.021VQYQHVLHR, +304.207LLEENDQLIR, +304.207AEVNQETIQR, +304.207NLIYLATIADASPTSTSK+304.207, +304.207GNEC+57.021VQYQHVLHR, +304.207LLEENDQLIR, +304.207AEVNQETIQR, +304.207NLIYLATIADASPTSTSK+304.207, +304.207GNEC+57.021VQYQHVLHR, +304.207LLEENDQLIR, +304.207AEVNQETIQR, +304.207NLIYLATIADASPTSTSK+304.207, +304.207GNEC+57.021VQYQHVLHR, +304.207LLEENDQLIR, +304.207AEVNQETIQR, +304.207NLIYLATIADASPTSTSK+304.207, +304.207GNEC+57.021VQYQHVLHR, +304.207LLEENDQLIR, +304.207AEVNQETIQR, +304.207NLIYLATIADASPTSTSK+304.207, +304.207GNEC+57.021VQYQHVLHR, +304.207LLEENDQLIR, +304.207AEVNQETIQR, +304.207NLIYLATIADASPTSTSK+304.207, +304.207GNEC+57.021VQYQHVLHR, +304.207LLEENDQLIR, +304.207AEVNQETIQR, +304.207NLIYLATIADASPTSTSK+304.207, +304.207GNEC+57.021VQYQHVLHR, +304.207LLEENDQLIR, +304.207AEVNQETIQR, +304.207NLIYLATIADASPTSTSK+304.207, +304.207GNEC+57.021VQYQHVLHR, +304.207LLEENDQLIR, +304.207AEVNQETIQR, +304.207NLIYLATIADASPTSTSK+304.207, +304.207GNEC+57.021VQYQHVLHR, +304.207LLEENDQLIR, +304.207AEVNQETIQR, +304.207NLIYLATIADASPTSTSK+304.207, +304.207GNEC+57.021VQYQHVLHR, +304.207LLEENDQLIR, +304.207AEVNQETIQR, +304.207NLIYLATIADASPTSTSK+304.207, +304.207GNEC+57.021VQYQHVLHR, +304.207LLEENDQLIR, +304.207AEVNQETIQR, +304.207NLIYLATIADASPTSTSK+304.207, +304.207GNEC+57.021VQYQHVLHR, +304.207LLEENDQLIR, +304.207AEVNQETIQR, +304.207NLIYLATIADASPTSTSK+304.207, +304.207GNEC+57.021VQYQHVLHR, +304.207LLEENDQLIR, +304.207AEVNQETIQR, +304.207NLIYLATIADASPTSTSK+304.207, +304.207GNEC+57.021VQYQHVLHR, +304.207LLEENDQLIR, +304.207AEVNQETIQR, +304.207NLIYLATIADASPTSTSK+304.207, +304.207GNEC+57.021VQYQHVLHR, +304.207LLEENDQLIR, +304.207AEVNQETIQR, +304.207NLIYLATIADASPTSTSK+304.207, +304.207GNEC+57.021VQYQHVLHR, +304.207LLEENDQLIR, +304.207AEVNQETIQR, +304.207NLIYLATIADASPTSTSK+304.207, +304.207GNEC+57.021VQYQHVLHR, +304.207LLEENDQLIR, +304.207AEVNQETIQR, +304.207NLIYLATIADASPTSTSK+304.207, +304.207GNEC+57.021VQYQHVLHR, +304.207LLEENDQLIR, +304.207AEVNQETIQR, +304.207NLIYLATIADASPTSTSK+304.207, +304.207GNEC+57.021VQYQHVLHR, +304.207LLEENDQLIR, +304.207AEVNQETIQR, +304.207NLIYLATIADASPTSTSK+304.207, +304.207GNEC+57.021VQYQHVLHR, +304.207LLEENDQLIR, +304.207AEVNQETIQR, +304.207NLIYLATIADASPTSTSK+304.207, +304.207GNEC+57.021VQYQHVLHR, +304.207LLEENDQLIR, +304.207AEVNQETIQR, +304.207NLIYLATIADASPTSTSK+304.207, +304.207GNEC+57.021VQYQHVLHR, +304.207LLEENDQLIR, +304.207AEVNQETIQR, +304.207NLIYLATIADASPTSTSK+304.207, +304.207GNEC+57.021VQYQHVLHR, +304.207LLEENDQLIR, +304.207AEVNQETIQR, +304.207NLIYLATIADASPTSTSK+304.207, +304.207GNEC+57.021VQYQHVLHR, +304.207LLEENDQLIR, +304.207AEVNQETIQR, +304.207NLIYLATIADASPTSTSK+304.207, +304.207GNEC+57.021VQYQHVLHR, +304.207LLEENDQLIR, +304.207AEVNQETIQR, +304.207NLIYLATIADASPTSTSK+304.207, +304.207GNEC+57.021VQYQHVLHR, +304.207LLEENDQLIR, +304.207AEVNQETIQR, +304.207NLIYLATIADASPTSTSK+304.207, +304.207GNEC+57.021VQYQHVLHR, +304.207LLEENDQLIR, +304.207AEVNQETIQR, +304.207NLIYLATIADASPTSTSK+304.207, +304.207GNEC+57.021VQYQHVLHR, +304.207LLEENDQLIR, +304.207AEVNQETIQR, +304.207NLIYLATIADASPTSTSK+304.207, +304.207GNEC+57.021VQYQHVLHR, +304.207LLEENDQLIR, +304.207AEVNQETIQR, +304.207NLIYLATIADASPTSTSK+304.207, +304.207GNEC+57.021VQYQHVLHR, +304.207LLEENDQLIR, +304.207AEVNQETIQR, +304.207NLIYLATIADASPTSTSK+304.207, +304.207GNEC+57.021VQYQHVLHR, +304.207LLEENDQLIR, +304.207AEVNQETIQR, +304.207NLIYLATIADASPTSTSK+304.207, +304.207GNEC+57.021VQYQHVLHR, +304.207LLEENDQLIR, +304.207AEVNQETIQR, +304.207NLIYLATIADASPTSTSK+304.207, +304.207GNEC+57.021VQYQHVLHR, +304.207LLEENDQLIR, +304.207AEVNQETIQR, +304.207NLIYLATIADASPTSTSK+304.207, +304.207GNEC+57.021VQYQHVLHR, +304.207LLEENDQLIR, +304.207AEVNQETIQR, +304.207NLIYLATIADASPTSTSK+304.207, +304.207GNEC+57.021VQYQHVLHR, +304.207LLEENDQLIR, +304.207AEVNQETIQR, +304.207NLIYLATIADASPTSTSK+304.207, +304.207GNEC+57.021VQYQHVLHR, +304.207LLEENDQLIR, +304.207AEVNQETIQR, +304.207NLIYLATIADASPTSTSK+304.207, +304.207GNEC+57.021VQYQHVLHR, +304.207LLEENDQLIR, +304.207AEVNQETIQR, +304.207NLIYLATIADASPTSTSK+304.207, +304.207GNEC+57.021VQYQHVLHR, +304.207LLEENDQLIR, +304.207AEVNQETIQR, +304.207NLIYLATIADASPTSTSK+304.207, +304.207GNEC+57.021VQYQHVLHR, +304.207LLEENDQLIR, +304.207AEVNQETIQR, +304.207NLIYLATIADASPTSTSK+304.207, +304.207GNEC+57.021VQYQHVLHR, +304.207LLEENDQLIR, +304.207AEVNQETIQR, +304.207NLIYLATIADASPTSTSK+304.207, +304.207GNEC+57.021VQYQHVLHR, +304.207LLEENDQLIR, +304.207AEVNQETIQR, +304.207NLIYLATIADASPTSTSK+304.207, +304.207GNEC+57.021VQYQHVLHR, +304.207LLEENDQLIR, +304.207AEVNQETIQR, +304.207NLIYLATIADASPTSTSK+304.207, +304.207GNEC+57.021VQYQHVLHR, +304.207LLEENDQLIR, +304.207AEVNQETIQR, +304.207NLIYLATIADASPTSTSK+304.207, +304.207GNEC+57.021VQYQHVLHR	proteoform detection criteria not met	1	0.937353038533952	0.5348448558959668	0.25095986129698544	0.1014013050092479	0.06417730012032244	0.029632450990106498	0.019530093695437973	1	0.8254740111315736	0.460183551001591	0.2918673191962494	0.17201248340905323	0.10275339609157678	0.047126516529450165	0.053901815595578745	1	1.1035093726552603	0.49175612552778597	0.19322696102284853	0.1142905501574499	0.06971950697130554	0.037114962134721693	0.030691840637278263	1	0.9102786430421504	0.5704903988861231	0.3044900647032485	0.16724449183834492	0.09370487996113169	0.07106442927239469	0.07476507943233877	1	1.0269769915308076	0.5370557738359452	0.16223633855253422	0.07831110576385439	0.059325500943143296	0.04315039060806924	0.026551405761553945	1	0.955216830990213	0.5471168438218805	0.2852897795733608	0.15385472076545176	0.08728406952841945	0.05181723791411175	0.04200182074773384	1	0.9147659205910589	0.6200515586972064	0.3540878408425978	0.2286799389633112	0.12575505102719783	0.052304794649648316	0.04440944140965373	1	0.8613646803405652	0.3947108369499884	0.14811108597014994	0.06837950099926056	0.030336217589135975	0.015075701517677129	0.013368080460749549	1	0.9259094950595022	0.5492660335322649	0.2542705099550596	0.12752112799096837	0.07444562504462952	0.08461963563730586	0.08421489493517718	1	0.9786270950962376	0.464813155445191	0.23815583765058124	0.15458275054354298	0.10262709594912077	0.052618687061733435	0.03193529752478962	1	0.9346787763310748	0.43352856420589414	0.14409115340793585	0.0606505579721494	0.04029784282461692	0.035469517882660964	0.028940000935617907	1	0.9595617982091831	0.5419490389619279	0.18848636947113134	0.08123350464730068	0.03295776120576218	0.058778111954354006	0.025579843679320417	1	0.9122314752687585	0.5438881336767886	0.2684190420020053	0.11688026709619986	0.09632972339145932	0.06896625097331821	0.051830418558306564	1	0.9246908243310408	0.4938195515508375	0.2798377330026429	0.16658580890931177	0.09410710580407643	0.051709697562946334	0.036562618273347884	1	0.9196420935741464	0.45619029529872845	0.23911201657515235	0.13229414255695535	0.07128894895368844	0.044484603682555315	0.04428046362668772	1	0.8860133006190356	0.3998279612457437	0.17965223399263625	0.08946472060174639	0.05401908677006711	0.028714617728719846	0.02080167842188032	1	0.8913115787149596	0.5524272353927678	0.3165208291350115	0.2138491363012281	0.1263766429768897	0.08100981042932312	0.050671410064040634	1	0.8166160062059803	0.36776317838804884	0.17357749987962467	0.0971556974738016	0.05825871401089799	0.0489545749417995	0.027569496192441808	1	0.7984434934911265	0.46989924562183316	0.2477348538433297	0.11947087819387908	0.08937422665954857	0.05488435069912249	0.046704767640405306	1	0.8657068027021619	0.39088918299424963	0.1451223222015556	0.06955569248758399	0.031907738846268706	0.023104632573397257	0.01763200007359718	1	0.84930594857559	0.37446480441023794	0.20728681956598605	0.09591513276347578	0.05375059202555313	0.034586114739797905	0.02761913836873921	1	1.0138070236761405	0.5811810281955925	0.21749558745048395	0.12436949867704797	0.08979002636419772	0.06666144756454183	0.058830164004102556
SSBP1	0	SSBP1_0	+304.207SGDSEVYQLGDVSQK+304.207, +304.207IDYGEYMDK+304.207, +304.207QATTIIADNIIFLSDQTK+304.207, +304.207IDYGEYM+15.995DK+304.207, +304.207DVAYQYVK+304.207, +304.207VGQDPVLR, +304.207NPVTIFSLATNEM+15.995WR, +304.207NPVTIFSLATNEMWR, +304.207HESETTTSLVLER, +304.207SGDSEVYQLGDVSQK+304.207, +304.207IDYGEYMDK+304.207, +304.207QATTIIADNIIFLSDQTK+304.207, +304.207IDYGEYM+15.995DK+304.207, +304.207DVAYQYVK+304.207, +304.207VGQDPVLR, +304.207NPVTIFSLATNEM+15.995WR, +304.207NPVTIFSLATNEMWR, +304.207HESETTTSLVLER, +304.207SGDSEVYQLGDVSQK+304.207, +304.207IDYGEYMDK+304.207, +304.207QATTIIADNIIFLSDQTK+304.207, +304.207IDYGEYM+15.995DK+304.207, +304.207DVAYQYVK+304.207, +304.207VGQDPVLR, +304.207NPVTIFSLATNEM+15.995WR, +304.207NPVTIFSLATNEMWR, +304.207HESETTTSLVLER, +304.207SGDSEVYQLGDVSQK+304.207, +304.207IDYGEYMDK+304.207, +304.207QATTIIADNIIFLSDQTK+304.207, +304.207IDYGEYM+15.995DK+304.207, +304.207DVAYQYVK+304.207, +304.207VGQDPVLR, +304.207NPVTIFSLATNEM+15.995WR, +304.207NPVTIFSLATNEMWR, +304.207HESETTTSLVLER, +304.207SGDSEVYQLGDVSQK+304.207, +304.207IDYGEYMDK+304.207, +304.207QATTIIADNIIFLSDQTK+304.207, +304.207IDYGEYM+15.995DK+304.207, +304.207DVAYQYVK+304.207, +304.207VGQDPVLR, +304.207NPVTIFSLATNEM+15.995WR, +304.207NPVTIFSLATNEMWR, +304.207HESETTTSLVLER, +304.207SGDSEVYQLGDVSQK+304.207, +304.207IDYGEYMDK+304.207, +304.207QATTIIADNIIFLSDQTK+304.207, +304.207IDYGEYM+15.995DK+304.207, +304.207DVAYQYVK+304.207, +304.207VGQDPVLR, +304.207NPVTIFSLATNEM+15.995WR, +304.207NPVTIFSLATNEMWR, +304.207HESETTTSLVLER, +304.207SGDSEVYQLGDVSQK+304.207, +304.207IDYGEYMDK+304.207, +304.207QATTIIADNIIFLSDQTK+304.207, +304.207IDYGEYM+15.995DK+304.207, +304.207DVAYQYVK+304.207, +304.207VGQDPVLR, +304.207NPVTIFSLATNEM+15.995WR, +304.207NPVTIFSLATNEMWR, +304.207HESETTTSLVLER, +304.207SGDSEVYQLGDVSQK+304.207, +304.207IDYGEYMDK+304.207, +304.207QATTIIADNIIFLSDQTK+304.207, +304.207IDYGEYM+15.995DK+304.207, +304.207DVAYQYVK+304.207, +304.207VGQDPVLR, +304.207NPVTIFSLATNEM+15.995WR, +304.207NPVTIFSLATNEMWR, +304.207HESETTTSLVLER, +304.207SGDSEVYQLGDVSQK+304.207, +304.207IDYGEYMDK+304.207, +304.207QATTIIADNIIFLSDQTK+304.207, +304.207IDYGEYM+15.995DK+304.207, +304.207DVAYQYVK+304.207, +304.207VGQDPVLR, +304.207NPVTIFSLATNEM+15.995WR, +304.207NPVTIFSLATNEMWR, +304.207HESETTTSLVLER, +304.207SGDSEVYQLGDVSQK+304.207, +304.207IDYGEYMDK+304.207, +304.207QATTIIADNIIFLSDQTK+304.207, +304.207IDYGEYM+15.995DK+304.207, +304.207DVAYQYVK+304.207, +304.207VGQDPVLR, +304.207NPVTIFSLATNEM+15.995WR, +304.207NPVTIFSLATNEMWR, +304.207HESETTTSLVLER, +304.207SGDSEVYQLGDVSQK+304.207, +304.207IDYGEYMDK+304.207, +304.207QATTIIADNIIFLSDQTK+304.207, +304.207IDYGEYM+15.995DK+304.207, +304.207DVAYQYVK+304.207, +304.207VGQDPVLR, +304.207NPVTIFSLATNEM+15.995WR, +304.207NPVTIFSLATNEMWR, +304.207HESETTTSLVLER, +304.207SGDSEVYQLGDVSQK+304.207, +304.207IDYGEYMDK+304.207, +304.207QATTIIADNIIFLSDQTK+304.207, +304.207IDYGEYM+15.995DK+304.207, +304.207DVAYQYVK+304.207, +304.207VGQDPVLR, +304.207NPVTIFSLATNEM+15.995WR, +304.207NPVTIFSLATNEMWR, +304.207HESETTTSLVLER, +304.207SGDSEVYQLGDVSQK+304.207, +304.207IDYGEYMDK+304.207, +304.207QATTIIADNIIFLSDQTK+304.207, +304.207IDYGEYM+15.995DK+304.207, +304.207DVAYQYVK+304.207, +304.207VGQDPVLR, +304.207NPVTIFSLATNEM+15.995WR, +304.207NPVTIFSLATNEMWR, +304.207HESETTTSLVLER, +304.207SGDSEVYQLGDVSQK+304.207, +304.207IDYGEYMDK+304.207, +304.207QATTIIADNIIFLSDQTK+304.207, +304.207IDYGEYM+15.995DK+304.207, +304.207DVAYQYVK+304.207, +304.207VGQDPVLR, +304.207NPVTIFSLATNEM+15.995WR, +304.207NPVTIFSLATNEMWR, +304.207HESETTTSLVLER, +304.207SGDSEVYQLGDVSQK+304.207, +304.207IDYGEYMDK+304.207, +304.207QATTIIADNIIFLSDQTK+304.207, +304.207IDYGEYM+15.995DK+304.207, +304.207DVAYQYVK+304.207, +304.207VGQDPVLR, +304.207NPVTIFSLATNEM+15.995WR, +304.207NPVTIFSLATNEMWR, +304.207HESETTTSLVLER, +304.207SGDSEVYQLGDVSQK+304.207, +304.207IDYGEYMDK+304.207, +304.207QATTIIADNIIFLSDQTK+304.207, +304.207IDYGEYM+15.995DK+304.207, +304.207DVAYQYVK+304.207, +304.207VGQDPVLR, +304.207NPVTIFSLATNEM+15.995WR, +304.207NPVTIFSLATNEMWR, +304.207HESETTTSLVLER, +304.207SGDSEVYQLGDVSQK+304.207, +304.207IDYGEYMDK+304.207, +304.207QATTIIADNIIFLSDQTK+304.207, +304.207IDYGEYM+15.995DK+304.207, +304.207DVAYQYVK+304.207, +304.207VGQDPVLR, +304.207NPVTIFSLATNEM+15.995WR, +304.207NPVTIFSLATNEMWR, +304.207HESETTTSLVLER, +304.207SGDSEVYQLGDVSQK+304.207, +304.207IDYGEYMDK+304.207, +304.207QATTIIADNIIFLSDQTK+304.207, +304.207IDYGEYM+15.995DK+304.207, +304.207DVAYQYVK+304.207, +304.207VGQDPVLR, +304.207NPVTIFSLATNEM+15.995WR, +304.207NPVTIFSLATNEMWR, +304.207HESETTTSLVLER, +304.207SGDSEVYQLGDVSQK+304.207, +304.207IDYGEYMDK+304.207, +304.207QATTIIADNIIFLSDQTK+304.207, +304.207IDYGEYM+15.995DK+304.207, +304.207DVAYQYVK+304.207, +304.207VGQDPVLR, +304.207NPVTIFSLATNEM+15.995WR, +304.207NPVTIFSLATNEMWR, +304.207HESETTTSLVLER, +304.207SGDSEVYQLGDVSQK+304.207, +304.207IDYGEYMDK+304.207, +304.207QATTIIADNIIFLSDQTK+304.207, +304.207IDYGEYM+15.995DK+304.207, +304.207DVAYQYVK+304.207, +304.207VGQDPVLR, +304.207NPVTIFSLATNEM+15.995WR, +304.207NPVTIFSLATNEMWR, +304.207HESETTTSLVLER, +304.207SGDSEVYQLGDVSQK+304.207, +304.207IDYGEYMDK+304.207, +304.207QATTIIADNIIFLSDQTK+304.207, +304.207IDYGEYM+15.995DK+304.207, +304.207DVAYQYVK+304.207, +304.207VGQDPVLR, +304.207NPVTIFSLATNEM+15.995WR, +304.207NPVTIFSLATNEMWR, +304.207HESETTTSLVLER, +304.207SGDSEVYQLGDVSQK+304.207, +304.207IDYGEYMDK+304.207, +304.207QATTIIADNIIFLSDQTK+304.207, +304.207IDYGEYM+15.995DK+304.207, +304.207DVAYQYVK+304.207, +304.207VGQDPVLR, +304.207NPVTIFSLATNEM+15.995WR, +304.207NPVTIFSLATNEMWR, +304.207HESETTTSLVLER, +304.207SGDSEVYQLGDVSQK+304.207, +304.207IDYGEYMDK+304.207, +304.207QATTIIADNIIFLSDQTK+304.207, +304.207IDYGEYM+15.995DK+304.207, +304.207DVAYQYVK+304.207, +304.207VGQDPVLR, +304.207NPVTIFSLATNEM+15.995WR, +304.207NPVTIFSLATNEMWR, +304.207HESETTTSLVLER, +304.207SGDSEVYQLGDVSQK+304.207, +304.207IDYGEYMDK+304.207, +304.207QATTIIADNIIFLSDQTK+304.207, +304.207IDYGEYM+15.995DK+304.207, +304.207DVAYQYVK+304.207, +304.207VGQDPVLR, +304.207NPVTIFSLATNEM+15.995WR, +304.207NPVTIFSLATNEMWR, +304.207HESETTTSLVLER, +304.207SGDSEVYQLGDVSQK+304.207, +304.207IDYGEYMDK+304.207, +304.207QATTIIADNIIFLSDQTK+304.207, +304.207IDYGEYM+15.995DK+304.207, +304.207DVAYQYVK+304.207, +304.207VGQDPVLR, +304.207NPVTIFSLATNEM+15.995WR, +304.207NPVTIFSLATNEMWR, +304.207HESETTTSLVLER, +304.207SGDSEVYQLGDVSQK+304.207, +304.207IDYGEYMDK+304.207, +304.207QATTIIADNIIFLSDQTK+304.207, +304.207IDYGEYM+15.995DK+304.207, +304.207DVAYQYVK+304.207, +304.207VGQDPVLR, +304.207NPVTIFSLATNEM+15.995WR, +304.207NPVTIFSLATNEMWR, +304.207HESETTTSLVLER, +304.207SGDSEVYQLGDVSQK+304.207, +304.207IDYGEYMDK+304.207, +304.207QATTIIADNIIFLSDQTK+304.207, +304.207IDYGEYM+15.995DK+304.207, +304.207DVAYQYVK+304.207, +304.207VGQDPVLR, +304.207NPVTIFSLATNEM+15.995WR, +304.207NPVTIFSLATNEMWR, +304.207HESETTTSLVLER, +304.207SGDSEVYQLGDVSQK+304.207, +304.207IDYGEYMDK+304.207, +304.207QATTIIADNIIFLSDQTK+304.207, +304.207IDYGEYM+15.995DK+304.207, +304.207DVAYQYVK+304.207, +304.207VGQDPVLR, +304.207NPVTIFSLATNEM+15.995WR, +304.207NPVTIFSLATNEMWR, +304.207HESETTTSLVLER, +304.207SGDSEVYQLGDVSQK+304.207, +304.207IDYGEYMDK+304.207, +304.207QATTIIADNIIFLSDQTK+304.207, +304.207IDYGEYM+15.995DK+304.207, +304.207DVAYQYVK+304.207, +304.207VGQDPVLR, +304.207NPVTIFSLATNEM+15.995WR, +304.207NPVTIFSLATNEMWR, +304.207HESETTTSLVLER, +304.207SGDSEVYQLGDVSQK+304.207, +304.207IDYGEYMDK+304.207, +304.207QATTIIADNIIFLSDQTK+304.207, +304.207IDYGEYM+15.995DK+304.207, +304.207DVAYQYVK+304.207, +304.207VGQDPVLR, +304.207NPVTIFSLATNEM+15.995WR, +304.207NPVTIFSLATNEMWR, +304.207HESETTTSLVLER, +304.207SGDSEVYQLGDVSQK+304.207, +304.207IDYGEYMDK+304.207, +304.207QATTIIADNIIFLSDQTK+304.207, +304.207IDYGEYM+15.995DK+304.207, +304.207DVAYQYVK+304.207, +304.207VGQDPVLR, +304.207NPVTIFSLATNEM+15.995WR, +304.207NPVTIFSLATNEMWR, +304.207HESETTTSLVLER, +304.207SGDSEVYQLGDVSQK+304.207, +304.207IDYGEYMDK+304.207, +304.207QATTIIADNIIFLSDQTK+304.207, +304.207IDYGEYM+15.995DK+304.207, +304.207DVAYQYVK+304.207, +304.207VGQDPVLR, +304.207NPVTIFSLATNEM+15.995WR, +304.207NPVTIFSLATNEMWR, +304.207HESETTTSLVLER, +304.207SGDSEVYQLGDVSQK+304.207, +304.207IDYGEYMDK+304.207, +304.207QATTIIADNIIFLSDQTK+304.207, +304.207IDYGEYM+15.995DK+304.207, +304.207DVAYQYVK+304.207, +304.207VGQDPVLR, +304.207NPVTIFSLATNEM+15.995WR, +304.207NPVTIFSLATNEMWR, +304.207HESETTTSLVLER, +304.207SGDSEVYQLGDVSQK+304.207, +304.207IDYGEYMDK+304.207, +304.207QATTIIADNIIFLSDQTK+304.207, +304.207IDYGEYM+15.995DK+304.207, +304.207DVAYQYVK+304.207, +304.207VGQDPVLR, +304.207NPVTIFSLATNEM+15.995WR, +304.207NPVTIFSLATNEMWR, +304.207HESETTTSLVLER, +304.207SGDSEVYQLGDVSQK+304.207, +304.207IDYGEYMDK+304.207, +304.207QATTIIADNIIFLSDQTK+304.207, +304.207IDYGEYM+15.995DK+304.207, +304.207DVAYQYVK+304.207, +304.207VGQDPVLR, +304.207NPVTIFSLATNEM+15.995WR, +304.207NPVTIFSLATNEMWR, +304.207HESETTTSLVLER, +304.207SGDSEVYQLGDVSQK+304.207, +304.207IDYGEYMDK+304.207, +304.207QATTIIADNIIFLSDQTK+304.207, +304.207IDYGEYM+15.995DK+304.207, +304.207DVAYQYVK+304.207, +304.207VGQDPVLR, +304.207NPVTIFSLATNEM+15.995WR, +304.207NPVTIFSLATNEMWR, +304.207HESETTTSLVLER, +304.207SGDSEVYQLGDVSQK+304.207, +304.207IDYGEYMDK+304.207, +304.207QATTIIADNIIFLSDQTK+304.207, +304.207IDYGEYM+15.995DK+304.207, +304.207DVAYQYVK+304.207, +304.207VGQDPVLR, +304.207NPVTIFSLATNEM+15.995WR, +304.207NPVTIFSLATNEMWR, +304.207HESETTTSLVLER, +304.207SGDSEVYQLGDVSQK+304.207, +304.207IDYGEYMDK+304.207, +304.207QATTIIADNIIFLSDQTK+304.207, +304.207IDYGEYM+15.995DK+304.207, +304.207DVAYQYVK+304.207, +304.207VGQDPVLR, +304.207NPVTIFSLATNEM+15.995WR, +304.207NPVTIFSLATNEMWR, +304.207HESETTTSLVLER, +304.207SGDSEVYQLGDVSQK+304.207, +304.207IDYGEYMDK+304.207, +304.207QATTIIADNIIFLSDQTK+304.207, +304.207IDYGEYM+15.995DK+304.207, +304.207DVAYQYVK+304.207, +304.207VGQDPVLR, +304.207NPVTIFSLATNEM+15.995WR, +304.207NPVTIFSLATNEMWR, +304.207HESETTTSLVLER, +304.207SGDSEVYQLGDVSQK+304.207, +304.207IDYGEYMDK+304.207, +304.207QATTIIADNIIFLSDQTK+304.207, +304.207IDYGEYM+15.995DK+304.207, +304.207DVAYQYVK+304.207, +304.207VGQDPVLR, +304.207NPVTIFSLATNEM+15.995WR, +304.207NPVTIFSLATNEMWR, +304.207HESETTTSLVLER, +304.207SGDSEVYQLGDVSQK+304.207, +304.207IDYGEYMDK+304.207, +304.207QATTIIADNIIFLSDQTK+304.207, +304.207IDYGEYM+15.995DK+304.207, +304.207DVAYQYVK+304.207, +304.207VGQDPVLR, +304.207NPVTIFSLATNEM+15.995WR, +304.207NPVTIFSLATNEMWR, +304.207HESETTTSLVLER, +304.207SGDSEVYQLGDVSQK+304.207, +304.207IDYGEYMDK+304.207, +304.207QATTIIADNIIFLSDQTK+304.207, +304.207IDYGEYM+15.995DK+304.207, +304.207DVAYQYVK+304.207, +304.207VGQDPVLR, +304.207NPVTIFSLATNEM+15.995WR, +304.207NPVTIFSLATNEMWR, +304.207HESETTTSLVLER, +304.207SGDSEVYQLGDVSQK+304.207, +304.207IDYGEYMDK+304.207, +304.207QATTIIADNIIFLSDQTK+304.207, +304.207IDYGEYM+15.995DK+304.207, +304.207DVAYQYVK+304.207, +304.207VGQDPVLR, +304.207NPVTIFSLATNEM+15.995WR, +304.207NPVTIFSLATNEMWR, +304.207HESETTTSLVLER, +304.207SGDSEVYQLGDVSQK+304.207, +304.207IDYGEYMDK+304.207, +304.207QATTIIADNIIFLSDQTK+304.207, +304.207IDYGEYM+15.995DK+304.207, +304.207DVAYQYVK+304.207, +304.207VGQDPVLR, +304.207NPVTIFSLATNEM+15.995WR, +304.207NPVTIFSLATNEMWR, +304.207HESETTTSLVLER, +304.207SGDSEVYQLGDVSQK+304.207, +304.207IDYGEYMDK+304.207, +304.207QATTIIADNIIFLSDQTK+304.207, +304.207IDYGEYM+15.995DK+304.207, +304.207DVAYQYVK+304.207, +304.207VGQDPVLR, +304.207NPVTIFSLATNEM+15.995WR, +304.207NPVTIFSLATNEMWR, +304.207HESETTTSLVLER, +304.207SGDSEVYQLGDVSQK+304.207, +304.207IDYGEYMDK+304.207, +304.207QATTIIADNIIFLSDQTK+304.207, +304.207IDYGEYM+15.995DK+304.207, +304.207DVAYQYVK+304.207, +304.207VGQDPVLR, +304.207NPVTIFSLATNEM+15.995WR, +304.207NPVTIFSLATNEMWR, +304.207HESETTTSLVLER, +304.207SGDSEVYQLGDVSQK+304.207, +304.207IDYGEYMDK+304.207, +304.207QATTIIADNIIFLSDQTK+304.207, +304.207IDYGEYM+15.995DK+304.207, +304.207DVAYQYVK+304.207, +304.207VGQDPVLR, +304.207NPVTIFSLATNEM+15.995WR, +304.207NPVTIFSLATNEMWR, +304.207HESETTTSLVLER, +304.207SGDSEVYQLGDVSQK+304.207, +304.207IDYGEYMDK+304.207, +304.207QATTIIADNIIFLSDQTK+304.207, +304.207IDYGEYM+15.995DK+304.207, +304.207DVAYQYVK+304.207, +304.207VGQDPVLR, +304.207NPVTIFSLATNEM+15.995WR, +304.207NPVTIFSLATNEMWR, +304.207HESETTTSLVLER, +304.207SGDSEVYQLGDVSQK+304.207, +304.207IDYGEYMDK+304.207, +304.207QATTIIADNIIFLSDQTK+304.207, +304.207IDYGEYM+15.995DK+304.207, +304.207DVAYQYVK+304.207, +304.207VGQDPVLR, +304.207NPVTIFSLATNEM+15.995WR, +304.207NPVTIFSLATNEMWR, +304.207HESETTTSLVLER, +304.207SGDSEVYQLGDVSQK+304.207, +304.207IDYGEYMDK+304.207, +304.207QATTIIADNIIFLSDQTK+304.207, +304.207IDYGEYM+15.995DK+304.207, +304.207DVAYQYVK+304.207, +304.207VGQDPVLR, +304.207NPVTIFSLATNEM+15.995WR, +304.207NPVTIFSLATNEMWR, +304.207HESETTTSLVLER, +304.207SGDSEVYQLGDVSQK+304.207, +304.207IDYGEYMDK+304.207, +304.207QATTIIADNIIFLSDQTK+304.207, +304.207IDYGEYM+15.995DK+304.207, +304.207DVAYQYVK+304.207, +304.207VGQDPVLR, +304.207NPVTIFSLATNEM+15.995WR, +304.207NPVTIFSLATNEMWR, +304.207HESETTTSLVLER, +304.207SGDSEVYQLGDVSQK+304.207, +304.207IDYGEYMDK+304.207, +304.207QATTIIADNIIFLSDQTK+304.207, +304.207IDYGEYM+15.995DK+304.207, +304.207DVAYQYVK+304.207, +304.207VGQDPVLR, +304.207NPVTIFSLATNEM+15.995WR, +304.207NPVTIFSLATNEMWR, +304.207HESETTTSLVLER, +304.207SGDSEVYQLGDVSQK+304.207, +304.207IDYGEYMDK+304.207, +304.207QATTIIADNIIFLSDQTK+304.207, +304.207IDYGEYM+15.995DK+304.207, +304.207DVAYQYVK+304.207, +304.207VGQDPVLR, +304.207NPVTIFSLATNEM+15.995WR, +304.207NPVTIFSLATNEMWR, +304.207HESETTTSLVLER, +304.207SGDSEVYQLGDVSQK+304.207, +304.207IDYGEYMDK+304.207, +304.207QATTIIADNIIFLSDQTK+304.207, +304.207IDYGEYM+15.995DK+304.207, +304.207DVAYQYVK+304.207, +304.207VGQDPVLR, +304.207NPVTIFSLATNEM+15.995WR, +304.207NPVTIFSLATNEMWR, +304.207HESETTTSLVLER, +304.207SGDSEVYQLGDVSQK+304.207, +304.207IDYGEYMDK+304.207, +304.207QATTIIADNIIFLSDQTK+304.207, +304.207IDYGEYM+15.995DK+304.207, +304.207DVAYQYVK+304.207, +304.207VGQDPVLR, +304.207NPVTIFSLATNEM+15.995WR, +304.207NPVTIFSLATNEMWR, +304.207HESETTTSLVLER, +304.207SGDSEVYQLGDVSQK+304.207, +304.207IDYGEYMDK+304.207, +304.207QATTIIADNIIFLSDQTK+304.207, +304.207IDYGEYM+15.995DK+304.207, +304.207DVAYQYVK+304.207, +304.207VGQDPVLR, +304.207NPVTIFSLATNEM+15.995WR, +304.207NPVTIFSLATNEMWR, +304.207HESETTTSLVLER, +304.207SGDSEVYQLGDVSQK+304.207, +304.207IDYGEYMDK+304.207, +304.207QATTIIADNIIFLSDQTK+304.207, +304.207IDYGEYM+15.995DK+304.207, +304.207DVAYQYVK+304.207, +304.207VGQDPVLR, +304.207NPVTIFSLATNEM+15.995WR, +304.207NPVTIFSLATNEMWR, +304.207HESETTTSLVLER, +304.207SGDSEVYQLGDVSQK+304.207, +304.207IDYGEYMDK+304.207, +304.207QATTIIADNIIFLSDQTK+304.207, +304.207IDYGEYM+15.995DK+304.207, +304.207DVAYQYVK+304.207, +304.207VGQDPVLR, +304.207NPVTIFSLATNEM+15.995WR, +304.207NPVTIFSLATNEMWR, +304.207HESETTTSLVLER, +304.207SGDSEVYQLGDVSQK+304.207, +304.207IDYGEYMDK+304.207, +304.207QATTIIADNIIFLSDQTK+304.207, +304.207IDYGEYM+15.995DK+304.207, +304.207DVAYQYVK+304.207, +304.207VGQDPVLR, +304.207NPVTIFSLATNEM+15.995WR, +304.207NPVTIFSLATNEMWR, +304.207HESETTTSLVLER, +304.207SGDSEVYQLGDVSQK+304.207, +304.207IDYGEYMDK+304.207, +304.207QATTIIADNIIFLSDQTK+304.207, +304.207IDYGEYM+15.995DK+304.207, +304.207DVAYQYVK+304.207, +304.207VGQDPVLR, +304.207NPVTIFSLATNEM+15.995WR, +304.207NPVTIFSLATNEMWR, +304.207HESETTTSLVLER, +304.207SGDSEVYQLGDVSQK+304.207, +304.207IDYGEYMDK+304.207, +304.207QATTIIADNIIFLSDQTK+304.207, +304.207IDYGEYM+15.995DK+304.207, +304.207DVAYQYVK+304.207, +304.207VGQDPVLR, +304.207NPVTIFSLATNEM+15.995WR, +304.207NPVTIFSLATNEMWR, +304.207HESETTTSLVLER, +304.207SGDSEVYQLGDVSQK+304.207, +304.207IDYGEYMDK+304.207, +304.207QATTIIADNIIFLSDQTK+304.207, +304.207IDYGEYM+15.995DK+304.207, +304.207DVAYQYVK+304.207, +304.207VGQDPVLR, +304.207NPVTIFSLATNEM+15.995WR, +304.207NPVTIFSLATNEMWR, +304.207HESETTTSLVLER, +304.207SGDSEVYQLGDVSQK+304.207, +304.207IDYGEYMDK+304.207, +304.207QATTIIADNIIFLSDQTK+304.207, +304.207IDYGEYM+15.995DK+304.207, +304.207DVAYQYVK+304.207, +304.207VGQDPVLR, +304.207NPVTIFSLATNEM+15.995WR, +304.207NPVTIFSLATNEMWR, +304.207HESETTTSLVLER, +304.207SGDSEVYQLGDVSQK+304.207, +304.207IDYGEYMDK+304.207, +304.207QATTIIADNIIFLSDQTK+304.207, +304.207IDYGEYM+15.995DK+304.207, +304.207DVAYQYVK+304.207, +304.207VGQDPVLR, +304.207NPVTIFSLATNEM+15.995WR, +304.207NPVTIFSLATNEMWR, +304.207HESETTTSLVLER, +304.207SGDSEVYQLGDVSQK+304.207, +304.207IDYGEYMDK+304.207, +304.207QATTIIADNIIFLSDQTK+304.207, +304.207IDYGEYM+15.995DK+304.207, +304.207DVAYQYVK+304.207, +304.207VGQDPVLR, +304.207NPVTIFSLATNEM+15.995WR, +304.207NPVTIFSLATNEMWR, +304.207HESETTTSLVLER, +304.207SGDSEVYQLGDVSQK+304.207, +304.207IDYGEYMDK+304.207, +304.207QATTIIADNIIFLSDQTK+304.207, +304.207IDYGEYM+15.995DK+304.207, +304.207DVAYQYVK+304.207, +304.207VGQDPVLR, +304.207NPVTIFSLATNEM+15.995WR, +304.207NPVTIFSLATNEMWR, +304.207HESETTTSLVLER, +304.207SGDSEVYQLGDVSQK+304.207, +304.207IDYGEYMDK+304.207, +304.207QATTIIADNIIFLSDQTK+304.207, +304.207IDYGEYM+15.995DK+304.207, +304.207DVAYQYVK+304.207, +304.207VGQDPVLR, +304.207NPVTIFSLATNEM+15.995WR, +304.207NPVTIFSLATNEMWR, +304.207HESETTTSLVLER, +304.207SGDSEVYQLGDVSQK+304.207, +304.207IDYGEYMDK+304.207, +304.207QATTIIADNIIFLSDQTK+304.207, +304.207IDYGEYM+15.995DK+304.207, +304.207DVAYQYVK+304.207, +304.207VGQDPVLR, +304.207NPVTIFSLATNEM+15.995WR, +304.207NPVTIFSLATNEMWR, +304.207HESETTTSLVLER, +304.207SGDSEVYQLGDVSQK+304.207, +304.207IDYGEYMDK+304.207, +304.207QATTIIADNIIFLSDQTK+304.207, +304.207IDYGEYM+15.995DK+304.207, +304.207DVAYQYVK+304.207, +304.207VGQDPVLR, +304.207NPVTIFSLATNEM+15.995WR, +304.207NPVTIFSLATNEMWR, +304.207HESETTTSLVLER, +304.207SGDSEVYQLGDVSQK+304.207, +304.207IDYGEYMDK+304.207, +304.207QATTIIADNIIFLSDQTK+304.207, +304.207IDYGEYM+15.995DK+304.207, +304.207DVAYQYVK+304.207, +304.207VGQDPVLR, +304.207NPVTIFSLATNEM+15.995WR, +304.207NPVTIFSLATNEMWR, +304.207HESETTTSLVLER, +304.207SGDSEVYQLGDVSQK+304.207, +304.207IDYGEYMDK+304.207, +304.207QATTIIADNIIFLSDQTK+304.207, +304.207IDYGEYM+15.995DK+304.207, +304.207DVAYQYVK+304.207, +304.207VGQDPVLR, +304.207NPVTIFSLATNEM+15.995WR, +304.207NPVTIFSLATNEMWR, +304.207HESETTTSLVLER, +304.207SGDSEVYQLGDVSQK+304.207, +304.207IDYGEYMDK+304.207, +304.207QATTIIADNIIFLSDQTK+304.207, +304.207IDYGEYM+15.995DK+304.207, +304.207DVAYQYVK+304.207, +304.207VGQDPVLR, +304.207NPVTIFSLATNEM+15.995WR, +304.207NPVTIFSLATNEMWR, +304.207HESETTTSLVLER, +304.207SGDSEVYQLGDVSQK+304.207, +304.207IDYGEYMDK+304.207, +304.207QATTIIADNIIFLSDQTK+304.207, +304.207IDYGEYM+15.995DK+304.207, +304.207DVAYQYVK+304.207, +304.207VGQDPVLR, +304.207NPVTIFSLATNEM+15.995WR, +304.207NPVTIFSLATNEMWR, +304.207HESETTTSLVLER, +304.207SGDSEVYQLGDVSQK+304.207, +304.207IDYGEYMDK+304.207, +304.207QATTIIADNIIFLSDQTK+304.207, +304.207IDYGEYM+15.995DK+304.207, +304.207DVAYQYVK+304.207, +304.207VGQDPVLR, +304.207NPVTIFSLATNEM+15.995WR, +304.207NPVTIFSLATNEMWR, +304.207HESETTTSLVLER, +304.207SGDSEVYQLGDVSQK+304.207, +304.207IDYGEYMDK+304.207, +304.207QATTIIADNIIFLSDQTK+304.207, +304.207IDYGEYM+15.995DK+304.207, +304.207DVAYQYVK+304.207, +304.207VGQDPVLR, +304.207NPVTIFSLATNEM+15.995WR, +304.207NPVTIFSLATNEMWR, +304.207HESETTTSLVLER, +304.207SGDSEVYQLGDVSQK+304.207, +304.207IDYGEYMDK+304.207, +304.207QATTIIADNIIFLSDQTK+304.207, +304.207IDYGEYM+15.995DK+304.207, +304.207DVAYQYVK+304.207, +304.207VGQDPVLR, +304.207NPVTIFSLATNEM+15.995WR, +304.207NPVTIFSLATNEMWR, +304.207HESETTTSLVLER, +304.207SGDSEVYQLGDVSQK+304.207, +304.207IDYGEYMDK+304.207, +304.207QATTIIADNIIFLSDQTK+304.207, +304.207IDYGEYM+15.995DK+304.207, +304.207DVAYQYVK+304.207, +304.207VGQDPVLR, +304.207NPVTIFSLATNEM+15.995WR, +304.207NPVTIFSLATNEMWR, +304.207HESETTTSLVLER, +304.207SGDSEVYQLGDVSQK+304.207, +304.207IDYGEYMDK+304.207, +304.207QATTIIADNIIFLSDQTK+304.207, +304.207IDYGEYM+15.995DK+304.207, +304.207DVAYQYVK+304.207, +304.207VGQDPVLR, +304.207NPVTIFSLATNEM+15.995WR, +304.207NPVTIFSLATNEMWR, +304.207HESETTTSLVLER, +304.207SGDSEVYQLGDVSQK+304.207, +304.207IDYGEYMDK+304.207, +304.207QATTIIADNIIFLSDQTK+304.207, +304.207IDYGEYM+15.995DK+304.207, +304.207DVAYQYVK+304.207, +304.207VGQDPVLR, +304.207NPVTIFSLATNEM+15.995WR, +304.207NPVTIFSLATNEMWR, +304.207HESETTTSLVLER, +304.207SGDSEVYQLGDVSQK+304.207, +304.207IDYGEYMDK+304.207, +304.207QATTIIADNIIFLSDQTK+304.207, +304.207IDYGEYM+15.995DK+304.207, +304.207DVAYQYVK+304.207, +304.207VGQDPVLR, +304.207NPVTIFSLATNEM+15.995WR, +304.207NPVTIFSLATNEMWR, +304.207HESETTTSLVLER, +304.207SGDSEVYQLGDVSQK+304.207, +304.207IDYGEYMDK+304.207, +304.207QATTIIADNIIFLSDQTK+304.207, +304.207IDYGEYM+15.995DK+304.207, +304.207DVAYQYVK+304.207, +304.207VGQDPVLR, +304.207NPVTIFSLATNEM+15.995WR, +304.207NPVTIFSLATNEMWR, +304.207HESETTTSLVLER, +304.207SGDSEVYQLGDVSQK+304.207, +304.207IDYGEYMDK+304.207, +304.207QATTIIADNIIFLSDQTK+304.207, +304.207IDYGEYM+15.995DK+304.207, +304.207DVAYQYVK+304.207, +304.207VGQDPVLR, +304.207NPVTIFSLATNEM+15.995WR, +304.207NPVTIFSLATNEMWR, +304.207HESETTTSLVLER, +304.207SGDSEVYQLGDVSQK+304.207, +304.207IDYGEYMDK+304.207, +304.207QATTIIADNIIFLSDQTK+304.207, +304.207IDYGEYM+15.995DK+304.207, +304.207DVAYQYVK+304.207, +304.207VGQDPVLR, +304.207NPVTIFSLATNEM+15.995WR, +304.207NPVTIFSLATNEMWR, +304.207HESETTTSLVLER, +304.207SGDSEVYQLGDVSQK+304.207, +304.207IDYGEYMDK+304.207, +304.207QATTIIADNIIFLSDQTK+304.207, +304.207IDYGEYM+15.995DK+304.207, +304.207DVAYQYVK+304.207, +304.207VGQDPVLR, +304.207NPVTIFSLATNEM+15.995WR, +304.207NPVTIFSLATNEMWR, +304.207HESETTTSLVLER, +304.207SGDSEVYQLGDVSQK+304.207, +304.207IDYGEYMDK+304.207, +304.207QATTIIADNIIFLSDQTK+304.207, +304.207IDYGEYM+15.995DK+304.207, +304.207DVAYQYVK+304.207, +304.207VGQDPVLR, +304.207NPVTIFSLATNEM+15.995WR, +304.207NPVTIFSLATNEMWR, +304.207HESETTTSLVLER, +304.207SGDSEVYQLGDVSQK+304.207, +304.207IDYGEYMDK+304.207, +304.207QATTIIADNIIFLSDQTK+304.207, +304.207IDYGEYM+15.995DK+304.207, +304.207DVAYQYVK+304.207, +304.207VGQDPVLR, +304.207NPVTIFSLATNEM+15.995WR, +304.207NPVTIFSLATNEMWR, +304.207HESETTTSLVLER, +304.207SGDSEVYQLGDVSQK+304.207, +304.207IDYGEYMDK+304.207, +304.207QATTIIADNIIFLSDQTK+304.207, +304.207IDYGEYM+15.995DK+304.207, +304.207DVAYQYVK+304.207, +304.207VGQDPVLR, +304.207NPVTIFSLATNEM+15.995WR, +304.207NPVTIFSLATNEMWR, +304.207HESETTTSLVLER, +304.207SGDSEVYQLGDVSQK+304.207, +304.207IDYGEYMDK+304.207, +304.207QATTIIADNIIFLSDQTK+304.207, +304.207IDYGEYM+15.995DK+304.207, +304.207DVAYQYVK+304.207, +304.207VGQDPVLR, +304.207NPVTIFSLATNEM+15.995WR, +304.207NPVTIFSLATNEMWR, +304.207HESETTTSLVLER, +304.207SGDSEVYQLGDVSQK+304.207, +304.207IDYGEYMDK+304.207, +304.207QATTIIADNIIFLSDQTK+304.207, +304.207IDYGEYM+15.995DK+304.207, +304.207DVAYQYVK+304.207, +304.207VGQDPVLR, +304.207NPVTIFSLATNEM+15.995WR, +304.207NPVTIFSLATNEMWR, +304.207HESETTTSLVLER, +304.207SGDSEVYQLGDVSQK+304.207, +304.207IDYGEYMDK+304.207, +304.207QATTIIADNIIFLSDQTK+304.207, +304.207IDYGEYM+15.995DK+304.207, +304.207DVAYQYVK+304.207, +304.207VGQDPVLR, +304.207NPVTIFSLATNEM+15.995WR, +304.207NPVTIFSLATNEMWR, +304.207HESETTTSLVLER, +304.207SGDSEVYQLGDVSQK+304.207, +304.207IDYGEYMDK+304.207, +304.207QATTIIADNIIFLSDQTK+304.207, +304.207IDYGEYM+15.995DK+304.207, +304.207DVAYQYVK+304.207, +304.207VGQDPVLR, +304.207NPVTIFSLATNEM+15.995WR, +304.207NPVTIFSLATNEMWR, +304.207HESETTTSLVLER, +304.207SGDSEVYQLGDVSQK+304.207, +304.207IDYGEYMDK+304.207, +304.207QATTIIADNIIFLSDQTK+304.207, +304.207IDYGEYM+15.995DK+304.207, +304.207DVAYQYVK+304.207, +304.207VGQDPVLR, +304.207NPVTIFSLATNEM+15.995WR, +304.207NPVTIFSLATNEMWR, +304.207HESETTTSLVLER, +304.207SGDSEVYQLGDVSQK+304.207, +304.207IDYGEYMDK+304.207, +304.207QATTIIADNIIFLSDQTK+304.207, +304.207IDYGEYM+15.995DK+304.207, +304.207DVAYQYVK+304.207, +304.207VGQDPVLR, +304.207NPVTIFSLATNEM+15.995WR, +304.207NPVTIFSLATNEMWR, +304.207HESETTTSLVLER, +304.207SGDSEVYQLGDVSQK+304.207, +304.207IDYGEYMDK+304.207, +304.207QATTIIADNIIFLSDQTK+304.207, +304.207IDYGEYM+15.995DK+304.207, +304.207DVAYQYVK+304.207, +304.207VGQDPVLR, +304.207NPVTIFSLATNEM+15.995WR, +304.207NPVTIFSLATNEMWR, +304.207HESETTTSLVLER, +304.207SGDSEVYQLGDVSQK+304.207, +304.207IDYGEYMDK+304.207, +304.207QATTIIADNIIFLSDQTK+304.207, +304.207IDYGEYM+15.995DK+304.207, +304.207DVAYQYVK+304.207, +304.207VGQDPVLR, +304.207NPVTIFSLATNEM+15.995WR, +304.207NPVTIFSLATNEMWR, +304.207HESETTTSLVLER, +304.207SGDSEVYQLGDVSQK+304.207, +304.207IDYGEYMDK+304.207, +304.207QATTIIADNIIFLSDQTK+304.207, +304.207IDYGEYM+15.995DK+304.207, +304.207DVAYQYVK+304.207, +304.207VGQDPVLR, +304.207NPVTIFSLATNEM+15.995WR, +304.207NPVTIFSLATNEMWR, +304.207HESETTTSLVLER, +304.207SGDSEVYQLGDVSQK+304.207, +304.207IDYGEYMDK+304.207, +304.207QATTIIADNIIFLSDQTK+304.207, +304.207IDYGEYM+15.995DK+304.207, +304.207DVAYQYVK+304.207, +304.207VGQDPVLR, +304.207NPVTIFSLATNEM+15.995WR, +304.207NPVTIFSLATNEMWR, +304.207HESETTTSLVLER, +304.207SGDSEVYQLGDVSQK+304.207, +304.207IDYGEYMDK+304.207, +304.207QATTIIADNIIFLSDQTK+304.207, +304.207IDYGEYM+15.995DK+304.207, +304.207DVAYQYVK+304.207, +304.207VGQDPVLR, +304.207NPVTIFSLATNEM+15.995WR, +304.207NPVTIFSLATNEMWR, +304.207HESETTTSLVLER, +304.207SGDSEVYQLGDVSQK+304.207, +304.207IDYGEYMDK+304.207, +304.207QATTIIADNIIFLSDQTK+304.207, +304.207IDYGEYM+15.995DK+304.207, +304.207DVAYQYVK+304.207, +304.207VGQDPVLR, +304.207NPVTIFSLATNEM+15.995WR, +304.207NPVTIFSLATNEMWR, +304.207HESETTTSLVLER, +304.207SGDSEVYQLGDVSQK+304.207, +304.207IDYGEYMDK+304.207, +304.207QATTIIADNIIFLSDQTK+304.207, +304.207IDYGEYM+15.995DK+304.207, +304.207DVAYQYVK+304.207, +304.207VGQDPVLR, +304.207NPVTIFSLATNEM+15.995WR, +304.207NPVTIFSLATNEMWR, +304.207HESETTTSLVLER, +304.207SGDSEVYQLGDVSQK+304.207, +304.207IDYGEYMDK+304.207, +304.207QATTIIADNIIFLSDQTK+304.207, +304.207IDYGEYM+15.995DK+304.207, +304.207DVAYQYVK+304.207, +304.207VGQDPVLR, +304.207NPVTIFSLATNEM+15.995WR, +304.207NPVTIFSLATNEMWR, +304.207HESETTTSLVLER, +304.207SGDSEVYQLGDVSQK+304.207, +304.207IDYGEYMDK+304.207, +304.207QATTIIADNIIFLSDQTK+304.207, +304.207IDYGEYM+15.995DK+304.207, +304.207DVAYQYVK+304.207, +304.207VGQDPVLR, +304.207NPVTIFSLATNEM+15.995WR, +304.207NPVTIFSLATNEMWR, +304.207HESETTTSLVLER, +304.207SGDSEVYQLGDVSQK+304.207, +304.207IDYGEYMDK+304.207, +304.207QATTIIADNIIFLSDQTK+304.207, +304.207IDYGEYM+15.995DK+304.207, +304.207DVAYQYVK+304.207, +304.207VGQDPVLR, +304.207NPVTIFSLATNEM+15.995WR, +304.207NPVTIFSLATNEMWR, +304.207HESETTTSLVLER, +304.207SGDSEVYQLGDVSQK+304.207, +304.207IDYGEYMDK+304.207, +304.207QATTIIADNIIFLSDQTK+304.207, +304.207IDYGEYM+15.995DK+304.207, +304.207DVAYQYVK+304.207, +304.207VGQDPVLR, +304.207NPVTIFSLATNEM+15.995WR, +304.207NPVTIFSLATNEMWR, +304.207HESETTTSLVLER, +304.207SGDSEVYQLGDVSQK+304.207, +304.207IDYGEYMDK+304.207, +304.207QATTIIADNIIFLSDQTK+304.207, +304.207IDYGEYM+15.995DK+304.207, +304.207DVAYQYVK+304.207, +304.207VGQDPVLR, +304.207NPVTIFSLATNEM+15.995WR, +304.207NPVTIFSLATNEMWR, +304.207HESETTTSLVLER, +304.207SGDSEVYQLGDVSQK+304.207, +304.207IDYGEYMDK+304.207, +304.207QATTIIADNIIFLSDQTK+304.207, +304.207IDYGEYM+15.995DK+304.207, +304.207DVAYQYVK+304.207, +304.207VGQDPVLR, +304.207NPVTIFSLATNEM+15.995WR, +304.207NPVTIFSLATNEMWR, +304.207HESETTTSLVLER, +304.207SGDSEVYQLGDVSQK+304.207, +304.207IDYGEYMDK+304.207, +304.207QATTIIADNIIFLSDQTK+304.207, +304.207IDYGEYM+15.995DK+304.207, +304.207DVAYQYVK+304.207, +304.207VGQDPVLR, +304.207NPVTIFSLATNEM+15.995WR, +304.207NPVTIFSLATNEMWR, +304.207HESETTTSLVLER, +304.207SGDSEVYQLGDVSQK+304.207, +304.207IDYGEYMDK+304.207, +304.207QATTIIADNIIFLSDQTK+304.207, +304.207IDYGEYM+15.995DK+304.207, +304.207DVAYQYVK+304.207, +304.207VGQDPVLR, +304.207NPVTIFSLATNEM+15.995WR, +304.207NPVTIFSLATNEMWR, +304.207HESETTTSLVLER, +304.207SGDSEVYQLGDVSQK+304.207, +304.207IDYGEYMDK+304.207, +304.207QATTIIADNIIFLSDQTK+304.207, +304.207IDYGEYM+15.995DK+304.207, +304.207DVAYQYVK+304.207, +304.207VGQDPVLR, +304.207NPVTIFSLATNEM+15.995WR, +304.207NPVTIFSLATNEMWR, +304.207HESETTTSLVLER, +304.207SGDSEVYQLGDVSQK+304.207, +304.207IDYGEYMDK+304.207, +304.207QATTIIADNIIFLSDQTK+304.207, +304.207IDYGEYM+15.995DK+304.207, +304.207DVAYQYVK+304.207, +304.207VGQDPVLR, +304.207NPVTIFSLATNEM+15.995WR, +304.207NPVTIFSLATNEMWR, +304.207HESETTTSLVLER, +304.207SGDSEVYQLGDVSQK+304.207, +304.207IDYGEYMDK+304.207, +304.207QATTIIADNIIFLSDQTK+304.207, +304.207IDYGEYM+15.995DK+304.207, +304.207DVAYQYVK+304.207, +304.207VGQDPVLR, +304.207NPVTIFSLATNEM+15.995WR, +304.207NPVTIFSLATNEMWR, +304.207HESETTTSLVLER, +304.207SGDSEVYQLGDVSQK+304.207, +304.207IDYGEYMDK+304.207, +304.207QATTIIADNIIFLSDQTK+304.207, +304.207IDYGEYM+15.995DK+304.207, +304.207DVAYQYVK+304.207, +304.207VGQDPVLR, +304.207NPVTIFSLATNEM+15.995WR, +304.207NPVTIFSLATNEMWR, +304.207HESETTTSLVLER, +304.207SGDSEVYQLGDVSQK+304.207, +304.207IDYGEYMDK+304.207, +304.207QATTIIADNIIFLSDQTK+304.207, +304.207IDYGEYM+15.995DK+304.207, +304.207DVAYQYVK+304.207, +304.207VGQDPVLR, +304.207NPVTIFSLATNEM+15.995WR, +304.207NPVTIFSLATNEMWR, +304.207HESETTTSLVLER, +304.207SGDSEVYQLGDVSQK+304.207, +304.207IDYGEYMDK+304.207, +304.207QATTIIADNIIFLSDQTK+304.207, +304.207IDYGEYM+15.995DK+304.207, +304.207DVAYQYVK+304.207, +304.207VGQDPVLR, +304.207NPVTIFSLATNEM+15.995WR, +304.207NPVTIFSLATNEMWR, +304.207HESETTTSLVLER, +304.207SGDSEVYQLGDVSQK+304.207, +304.207IDYGEYMDK+304.207, +304.207QATTIIADNIIFLSDQTK+304.207, +304.207IDYGEYM+15.995DK+304.207, +304.207DVAYQYVK+304.207, +304.207VGQDPVLR, +304.207NPVTIFSLATNEM+15.995WR, +304.207NPVTIFSLATNEMWR, +304.207HESETTTSLVLER, +304.207SGDSEVYQLGDVSQK+304.207, +304.207IDYGEYMDK+304.207, +304.207QATTIIADNIIFLSDQTK+304.207, +304.207IDYGEYM+15.995DK+304.207, +304.207DVAYQYVK+304.207, +304.207VGQDPVLR, +304.207NPVTIFSLATNEM+15.995WR, +304.207NPVTIFSLATNEMWR, +304.207HESETTTSLVLER, +304.207SGDSEVYQLGDVSQK+304.207, +304.207IDYGEYMDK+304.207, +304.207QATTIIADNIIFLSDQTK+304.207, +304.207IDYGEYM+15.995DK+304.207, +304.207DVAYQYVK+304.207, +304.207VGQDPVLR, +304.207NPVTIFSLATNEM+15.995WR, +304.207NPVTIFSLATNEMWR, +304.207HESETTTSLVLER, +304.207SGDSEVYQLGDVSQK+304.207, +304.207IDYGEYMDK+304.207, +304.207QATTIIADNIIFLSDQTK+304.207, +304.207IDYGEYM+15.995DK+304.207, +304.207DVAYQYVK+304.207, +304.207VGQDPVLR, +304.207NPVTIFSLATNEM+15.995WR, +304.207NPVTIFSLATNEMWR, +304.207HESETTTSLVLER, +304.207SGDSEVYQLGDVSQK+304.207, +304.207IDYGEYMDK+304.207, +304.207QATTIIADNIIFLSDQTK+304.207, +304.207IDYGEYM+15.995DK+304.207, +304.207DVAYQYVK+304.207, +304.207VGQDPVLR, +304.207NPVTIFSLATNEM+15.995WR, +304.207NPVTIFSLATNEMWR, +304.207HESETTTSLVLER, +304.207SGDSEVYQLGDVSQK+304.207, +304.207IDYGEYMDK+304.207, +304.207QATTIIADNIIFLSDQTK+304.207, +304.207IDYGEYM+15.995DK+304.207, +304.207DVAYQYVK+304.207, +304.207VGQDPVLR, +304.207NPVTIFSLATNEM+15.995WR, +304.207NPVTIFSLATNEMWR, +304.207HESETTTSLVLER, +304.207SGDSEVYQLGDVSQK+304.207, +304.207IDYGEYMDK+304.207, +304.207QATTIIADNIIFLSDQTK+304.207, +304.207IDYGEYM+15.995DK+304.207, +304.207DVAYQYVK+304.207, +304.207VGQDPVLR, +304.207NPVTIFSLATNEM+15.995WR, +304.207NPVTIFSLATNEMWR, +304.207HESETTTSLVLER, +304.207SGDSEVYQLGDVSQK+304.207, +304.207IDYGEYMDK+304.207, +304.207QATTIIADNIIFLSDQTK+304.207, +304.207IDYGEYM+15.995DK+304.207, +304.207DVAYQYVK+304.207, +304.207VGQDPVLR, +304.207NPVTIFSLATNEM+15.995WR, +304.207NPVTIFSLATNEMWR, +304.207HESETTTSLVLER, +304.207SGDSEVYQLGDVSQK+304.207, +304.207IDYGEYMDK+304.207, +304.207QATTIIADNIIFLSDQTK+304.207, +304.207IDYGEYM+15.995DK+304.207, +304.207DVAYQYVK+304.207, +304.207VGQDPVLR, +304.207NPVTIFSLATNEM+15.995WR, +304.207NPVTIFSLATNEMWR, +304.207HESETTTSLVLER, +304.207SGDSEVYQLGDVSQK+304.207, +304.207IDYGEYMDK+304.207, +304.207QATTIIADNIIFLSDQTK+304.207, +304.207IDYGEYM+15.995DK+304.207, +304.207DVAYQYVK+304.207, +304.207VGQDPVLR, +304.207NPVTIFSLATNEM+15.995WR, +304.207NPVTIFSLATNEMWR, +304.207HESETTTSLVLER, +304.207SGDSEVYQLGDVSQK+304.207, +304.207IDYGEYMDK+304.207, +304.207QATTIIADNIIFLSDQTK+304.207, +304.207IDYGEYM+15.995DK+304.207, +304.207DVAYQYVK+304.207, +304.207VGQDPVLR, +304.207NPVTIFSLATNEM+15.995WR, +304.207NPVTIFSLATNEMWR, +304.207HESETTTSLVLER, +304.207SGDSEVYQLGDVSQK+304.207, +304.207IDYGEYMDK+304.207, +304.207QATTIIADNIIFLSDQTK+304.207, +304.207IDYGEYM+15.995DK+304.207, +304.207DVAYQYVK+304.207, +304.207VGQDPVLR, +304.207NPVTIFSLATNEM+15.995WR, +304.207NPVTIFSLATNEMWR, +304.207HESETTTSLVLER, +304.207SGDSEVYQLGDVSQK+304.207, +304.207IDYGEYMDK+304.207, +304.207QATTIIADNIIFLSDQTK+304.207, +304.207IDYGEYM+15.995DK+304.207, +304.207DVAYQYVK+304.207, +304.207VGQDPVLR, +304.207NPVTIFSLATNEM+15.995WR, +304.207NPVTIFSLATNEMWR, +304.207HESETTTSLVLER, +304.207SGDSEVYQLGDVSQK+304.207, +304.207IDYGEYMDK+304.207, +304.207QATTIIADNIIFLSDQTK+304.207, +304.207IDYGEYM+15.995DK+304.207, +304.207DVAYQYVK+304.207, +304.207VGQDPVLR, +304.207NPVTIFSLATNEM+15.995WR, +304.207NPVTIFSLATNEMWR, +304.207HESETTTSLVLER, +304.207SGDSEVYQLGDVSQK+304.207, +304.207IDYGEYMDK+304.207, +304.207QATTIIADNIIFLSDQTK+304.207, +304.207IDYGEYM+15.995DK+304.207, +304.207DVAYQYVK+304.207, +304.207VGQDPVLR, +304.207NPVTIFSLATNEM+15.995WR, +304.207NPVTIFSLATNEMWR, +304.207HESETTTSLVLER, +304.207SGDSEVYQLGDVSQK+304.207, +304.207IDYGEYMDK+304.207, +304.207QATTIIADNIIFLSDQTK+304.207, +304.207IDYGEYM+15.995DK+304.207, +304.207DVAYQYVK+304.207, +304.207VGQDPVLR, +304.207NPVTIFSLATNEM+15.995WR, +304.207NPVTIFSLATNEMWR, +304.207HESETTTSLVLER, +304.207SGDSEVYQLGDVSQK+304.207, +304.207IDYGEYMDK+304.207, +304.207QATTIIADNIIFLSDQTK+304.207, +304.207IDYGEYM+15.995DK+304.207, +304.207DVAYQYVK+304.207, +304.207VGQDPVLR, +304.207NPVTIFSLATNEM+15.995WR, +304.207NPVTIFSLATNEMWR, +304.207HESETTTSLVLER, +304.207SGDSEVYQLGDVSQK+304.207, +304.207IDYGEYMDK+304.207, +304.207QATTIIADNIIFLSDQTK+304.207, +304.207IDYGEYM+15.995DK+304.207, +304.207DVAYQYVK+304.207, +304.207VGQDPVLR, +304.207NPVTIFSLATNEM+15.995WR, +304.207NPVTIFSLATNEMWR, +304.207HESETTTSLVLER, +304.207SGDSEVYQLGDVSQK+304.207, +304.207IDYGEYMDK+304.207, +304.207QATTIIADNIIFLSDQTK+304.207, +304.207IDYGEYM+15.995DK+304.207, +304.207DVAYQYVK+304.207, +304.207VGQDPVLR, +304.207NPVTIFSLATNEM+15.995WR, +304.207NPVTIFSLATNEMWR, +304.207HESETTTSLVLER, +304.207SGDSEVYQLGDVSQK+304.207, +304.207IDYGEYMDK+304.207, +304.207QATTIIADNIIFLSDQTK+304.207, +304.207IDYGEYM+15.995DK+304.207, +304.207DVAYQYVK+304.207, +304.207VGQDPVLR, +304.207NPVTIFSLATNEM+15.995WR, +304.207NPVTIFSLATNEMWR, +304.207HESETTTSLVLER, +304.207SGDSEVYQLGDVSQK+304.207, +304.207IDYGEYMDK+304.207, +304.207QATTIIADNIIFLSDQTK+304.207, +304.207IDYGEYM+15.995DK+304.207, +304.207DVAYQYVK+304.207, +304.207VGQDPVLR, +304.207NPVTIFSLATNEM+15.995WR, +304.207NPVTIFSLATNEMWR, +304.207HESETTTSLVLER, +304.207SGDSEVYQLGDVSQK+304.207, +304.207IDYGEYMDK+304.207, +304.207QATTIIADNIIFLSDQTK+304.207, +304.207IDYGEYM+15.995DK+304.207, +304.207DVAYQYVK+304.207, +304.207VGQDPVLR, +304.207NPVTIFSLATNEM+15.995WR, +304.207NPVTIFSLATNEMWR, +304.207HESETTTSLVLER, +304.207SGDSEVYQLGDVSQK+304.207, +304.207IDYGEYMDK+304.207, +304.207QATTIIADNIIFLSDQTK+304.207, +304.207IDYGEYM+15.995DK+304.207, +304.207DVAYQYVK+304.207, +304.207VGQDPVLR, +304.207NPVTIFSLATNEM+15.995WR, +304.207NPVTIFSLATNEMWR, +304.207HESETTTSLVLER, +304.207SGDSEVYQLGDVSQK+304.207, +304.207IDYGEYMDK+304.207, +304.207QATTIIADNIIFLSDQTK+304.207, +304.207IDYGEYM+15.995DK+304.207, +304.207DVAYQYVK+304.207, +304.207VGQDPVLR, +304.207NPVTIFSLATNEM+15.995WR, +304.207NPVTIFSLATNEMWR, +304.207HESETTTSLVLER, +304.207SGDSEVYQLGDVSQK+304.207, +304.207IDYGEYMDK+304.207, +304.207QATTIIADNIIFLSDQTK+304.207, +304.207IDYGEYM+15.995DK+304.207, +304.207DVAYQYVK+304.207, +304.207VGQDPVLR, +304.207NPVTIFSLATNEM+15.995WR, +304.207NPVTIFSLATNEMWR, +304.207HESETTTSLVLER, +304.207SGDSEVYQLGDVSQK+304.207, +304.207IDYGEYMDK+304.207, +304.207QATTIIADNIIFLSDQTK+304.207, +304.207IDYGEYM+15.995DK+304.207, +304.207DVAYQYVK+304.207, +304.207VGQDPVLR, +304.207NPVTIFSLATNEM+15.995WR, +304.207NPVTIFSLATNEMWR, +304.207HESETTTSLVLER, +304.207SGDSEVYQLGDVSQK+304.207, +304.207IDYGEYMDK+304.207, +304.207QATTIIADNIIFLSDQTK+304.207, +304.207IDYGEYM+15.995DK+304.207, +304.207DVAYQYVK+304.207, +304.207VGQDPVLR, +304.207NPVTIFSLATNEM+15.995WR, +304.207NPVTIFSLATNEMWR, +304.207HESETTTSLVLER, +304.207SGDSEVYQLGDVSQK+304.207, +304.207IDYGEYMDK+304.207, +304.207QATTIIADNIIFLSDQTK+304.207, +304.207IDYGEYM+15.995DK+304.207, +304.207DVAYQYVK+304.207, +304.207VGQDPVLR, +304.207NPVTIFSLATNEM+15.995WR, +304.207NPVTIFSLATNEMWR, +304.207HESETTTSLVLER, +304.207SGDSEVYQLGDVSQK+304.207, +304.207IDYGEYMDK+304.207, +304.207QATTIIADNIIFLSDQTK+304.207, +304.207IDYGEYM+15.995DK+304.207, +304.207DVAYQYVK+304.207, +304.207VGQDPVLR, +304.207NPVTIFSLATNEM+15.995WR, +304.207NPVTIFSLATNEMWR, +304.207HESETTTSLVLER, +304.207SGDSEVYQLGDVSQK+304.207, +304.207IDYGEYMDK+304.207, +304.207QATTIIADNIIFLSDQTK+304.207, +304.207IDYGEYM+15.995DK+304.207, +304.207DVAYQYVK+304.207, +304.207VGQDPVLR, +304.207NPVTIFSLATNEM+15.995WR, +304.207NPVTIFSLATNEMWR, +304.207HESETTTSLVLER, +304.207SGDSEVYQLGDVSQK+304.207, +304.207IDYGEYMDK+304.207, +304.207QATTIIADNIIFLSDQTK+304.207, +304.207IDYGEYM+15.995DK+304.207, +304.207DVAYQYVK+304.207, +304.207VGQDPVLR, +304.207NPVTIFSLATNEM+15.995WR, +304.207NPVTIFSLATNEMWR, +304.207HESETTTSLVLER, +304.207SGDSEVYQLGDVSQK+304.207, +304.207IDYGEYMDK+304.207, +304.207QATTIIADNIIFLSDQTK+304.207, +304.207IDYGEYM+15.995DK+304.207, +304.207DVAYQYVK+304.207, +304.207VGQDPVLR, +304.207NPVTIFSLATNEM+15.995WR, +304.207NPVTIFSLATNEMWR, +304.207HESETTTSLVLER, +304.207SGDSEVYQLGDVSQK+304.207, +304.207IDYGEYMDK+304.207, +304.207QATTIIADNIIFLSDQTK+304.207, +304.207IDYGEYM+15.995DK+304.207, +304.207DVAYQYVK+304.207, +304.207VGQDPVLR, +304.207NPVTIFSLATNEM+15.995WR, +304.207NPVTIFSLATNEMWR, +304.207HESETTTSLVLER, +304.207SGDSEVYQLGDVSQK+304.207, +304.207IDYGEYMDK+304.207, +304.207QATTIIADNIIFLSDQTK+304.207, +304.207IDYGEYM+15.995DK+304.207, +304.207DVAYQYVK+304.207, +304.207VGQDPVLR, +304.207NPVTIFSLATNEM+15.995WR, +304.207NPVTIFSLATNEMWR, +304.207HESETTTSLVLER, +304.207SGDSEVYQLGDVSQK+304.207, +304.207IDYGEYMDK+304.207, +304.207QATTIIADNIIFLSDQTK+304.207, +304.207IDYGEYM+15.995DK+304.207, +304.207DVAYQYVK+304.207, +304.207VGQDPVLR, +304.207NPVTIFSLATNEM+15.995WR, +304.207NPVTIFSLATNEMWR, +304.207HESETTTSLVLER, +304.207SGDSEVYQLGDVSQK+304.207, +304.207IDYGEYMDK+304.207, +304.207QATTIIADNIIFLSDQTK+304.207, +304.207IDYGEYM+15.995DK+304.207, +304.207DVAYQYVK+304.207, +304.207VGQDPVLR, +304.207NPVTIFSLATNEM+15.995WR, +304.207NPVTIFSLATNEMWR, +304.207HESETTTSLVLER, +304.207SGDSEVYQLGDVSQK+304.207, +304.207IDYGEYMDK+304.207, +304.207QATTIIADNIIFLSDQTK+304.207, +304.207IDYGEYM+15.995DK+304.207, +304.207DVAYQYVK+304.207, +304.207VGQDPVLR, +304.207NPVTIFSLATNEM+15.995WR, +304.207NPVTIFSLATNEMWR, +304.207HESETTTSLVLER, +304.207SGDSEVYQLGDVSQK+304.207, +304.207IDYGEYMDK+304.207, +304.207QATTIIADNIIFLSDQTK+304.207, +304.207IDYGEYM+15.995DK+304.207, +304.207DVAYQYVK+304.207, +304.207VGQDPVLR, +304.207NPVTIFSLATNEM+15.995WR, +304.207NPVTIFSLATNEMWR, +304.207HESETTTSLVLER, +304.207SGDSEVYQLGDVSQK+304.207, +304.207IDYGEYMDK+304.207, +304.207QATTIIADNIIFLSDQTK+304.207, +304.207IDYGEYM+15.995DK+304.207, +304.207DVAYQYVK+304.207, +304.207VGQDPVLR, +304.207NPVTIFSLATNEM+15.995WR, +304.207NPVTIFSLATNEMWR, +304.207HESETTTSLVLER, +304.207SGDSEVYQLGDVSQK+304.207, +304.207IDYGEYMDK+304.207, +304.207QATTIIADNIIFLSDQTK+304.207, +304.207IDYGEYM+15.995DK+304.207, +304.207DVAYQYVK+304.207, +304.207VGQDPVLR, +304.207NPVTIFSLATNEM+15.995WR, +304.207NPVTIFSLATNEMWR, +304.207HESETTTSLVLER, +304.207SGDSEVYQLGDVSQK+304.207, +304.207IDYGEYMDK+304.207, +304.207QATTIIADNIIFLSDQTK+304.207, +304.207IDYGEYM+15.995DK+304.207, +304.207DVAYQYVK+304.207, +304.207VGQDPVLR, +304.207NPVTIFSLATNEM+15.995WR, +304.207NPVTIFSLATNEMWR, +304.207HESETTTSLVLER, +304.207SGDSEVYQLGDVSQK+304.207, +304.207IDYGEYMDK+304.207, +304.207QATTIIADNIIFLSDQTK+304.207, +304.207IDYGEYM+15.995DK+304.207, +304.207DVAYQYVK+304.207, +304.207VGQDPVLR, +304.207NPVTIFSLATNEM+15.995WR, +304.207NPVTIFSLATNEMWR, +304.207HESETTTSLVLER, +304.207SGDSEVYQLGDVSQK+304.207, +304.207IDYGEYMDK+304.207, +304.207QATTIIADNIIFLSDQTK+304.207, +304.207IDYGEYM+15.995DK+304.207, +304.207DVAYQYVK+304.207, +304.207VGQDPVLR, +304.207NPVTIFSLATNEM+15.995WR, +304.207NPVTIFSLATNEMWR, +304.207HESETTTSLVLER, +304.207SGDSEVYQLGDVSQK+304.207, +304.207IDYGEYMDK+304.207, +304.207QATTIIADNIIFLSDQTK+304.207, +304.207IDYGEYM+15.995DK+304.207, +304.207DVAYQYVK+304.207, +304.207VGQDPVLR, +304.207NPVTIFSLATNEM+15.995WR, +304.207NPVTIFSLATNEMWR, +304.207HESETTTSLVLER, +304.207SGDSEVYQLGDVSQK+304.207, +304.207IDYGEYMDK+304.207, +304.207QATTIIADNIIFLSDQTK+304.207, +304.207IDYGEYM+15.995DK+304.207, +304.207DVAYQYVK+304.207, +304.207VGQDPVLR, +304.207NPVTIFSLATNEM+15.995WR, +304.207NPVTIFSLATNEMWR, +304.207HESETTTSLVLER, +304.207SGDSEVYQLGDVSQK+304.207, +304.207IDYGEYMDK+304.207, +304.207QATTIIADNIIFLSDQTK+304.207, +304.207IDYGEYM+15.995DK+304.207, +304.207DVAYQYVK+304.207, +304.207VGQDPVLR, +304.207NPVTIFSLATNEM+15.995WR, +304.207NPVTIFSLATNEMWR, +304.207HESETTTSLVLER, +304.207SGDSEVYQLGDVSQK+304.207, +304.207IDYGEYMDK+304.207, +304.207QATTIIADNIIFLSDQTK+304.207, +304.207IDYGEYM+15.995DK+304.207, +304.207DVAYQYVK+304.207, +304.207VGQDPVLR, +304.207NPVTIFSLATNEM+15.995WR, +304.207NPVTIFSLATNEMWR, +304.207HESETTTSLVLER, +304.207SGDSEVYQLGDVSQK+304.207, +304.207IDYGEYMDK+304.207, +304.207QATTIIADNIIFLSDQTK+304.207, +304.207IDYGEYM+15.995DK+304.207, +304.207DVAYQYVK+304.207, +304.207VGQDPVLR, +304.207NPVTIFSLATNEM+15.995WR, +304.207NPVTIFSLATNEMWR, +304.207HESETTTSLVLER, +304.207SGDSEVYQLGDVSQK+304.207, +304.207IDYGEYMDK+304.207, +304.207QATTIIADNIIFLSDQTK+304.207, +304.207IDYGEYM+15.995DK+304.207, +304.207DVAYQYVK+304.207, +304.207VGQDPVLR, +304.207NPVTIFSLATNEM+15.995WR, +304.207NPVTIFSLATNEMWR, +304.207HESETTTSLVLER, +304.207SGDSEVYQLGDVSQK+304.207, +304.207IDYGEYMDK+304.207, +304.207QATTIIADNIIFLSDQTK+304.207, +304.207IDYGEYM+15.995DK+304.207, +304.207DVAYQYVK+304.207, +304.207VGQDPVLR, +304.207NPVTIFSLATNEM+15.995WR, +304.207NPVTIFSLATNEMWR, +304.207HESETTTSLVLER, +304.207SGDSEVYQLGDVSQK+304.207, +304.207IDYGEYMDK+304.207, +304.207QATTIIADNIIFLSDQTK+304.207, +304.207IDYGEYM+15.995DK+304.207, +304.207DVAYQYVK+304.207, +304.207VGQDPVLR, +304.207NPVTIFSLATNEM+15.995WR, +304.207NPVTIFSLATNEMWR, +304.207HESETTTSLVLER, +304.207SGDSEVYQLGDVSQK+304.207, +304.207IDYGEYMDK+304.207, +304.207QATTIIADNIIFLSDQTK+304.207, +304.207IDYGEYM+15.995DK+304.207, +304.207DVAYQYVK+304.207, +304.207VGQDPVLR, +304.207NPVTIFSLATNEM+15.995WR, +304.207NPVTIFSLATNEMWR, +304.207HESETTTSLVLER, +304.207SGDSEVYQLGDVSQK+304.207, +304.207IDYGEYMDK+304.207, +304.207QATTIIADNIIFLSDQTK+304.207, +304.207IDYGEYM+15.995DK+304.207, +304.207DVAYQYVK+304.207, +304.207VGQDPVLR, +304.207NPVTIFSLATNEM+15.995WR, +304.207NPVTIFSLATNEMWR, +304.207HESETTTSLVLER, +304.207SGDSEVYQLGDVSQK+304.207, +304.207IDYGEYMDK+304.207, +304.207QATTIIADNIIFLSDQTK+304.207, +304.207IDYGEYM+15.995DK+304.207, +304.207DVAYQYVK+304.207, +304.207VGQDPVLR, +304.207NPVTIFSLATNEM+15.995WR, +304.207NPVTIFSLATNEMWR, +304.207HESETTTSLVLER, +304.207SGDSEVYQLGDVSQK+304.207, +304.207IDYGEYMDK+304.207, +304.207QATTIIADNIIFLSDQTK+304.207, +304.207IDYGEYM+15.995DK+304.207, +304.207DVAYQYVK+304.207, +304.207VGQDPVLR, +304.207NPVTIFSLATNEM+15.995WR, +304.207NPVTIFSLATNEMWR, +304.207HESETTTSLVLER, +304.207SGDSEVYQLGDVSQK+304.207, +304.207IDYGEYMDK+304.207, +304.207QATTIIADNIIFLSDQTK+304.207, +304.207IDYGEYM+15.995DK+304.207, +304.207DVAYQYVK+304.207, +304.207VGQDPVLR, +304.207NPVTIFSLATNEM+15.995WR, +304.207NPVTIFSLATNEMWR, +304.207HESETTTSLVLER, +304.207SGDSEVYQLGDVSQK+304.207, +304.207IDYGEYMDK+304.207, +304.207QATTIIADNIIFLSDQTK+304.207, +304.207IDYGEYM+15.995DK+304.207, +304.207DVAYQYVK+304.207, +304.207VGQDPVLR, +304.207NPVTIFSLATNEM+15.995WR, +304.207NPVTIFSLATNEMWR, +304.207HESETTTSLVLER, +304.207SGDSEVYQLGDVSQK+304.207, +304.207IDYGEYMDK+304.207, +304.207QATTIIADNIIFLSDQTK+304.207, +304.207IDYGEYM+15.995DK+304.207, +304.207DVAYQYVK+304.207, +304.207VGQDPVLR, +304.207NPVTIFSLATNEM+15.995WR, +304.207NPVTIFSLATNEMWR, +304.207HESETTTSLVLER, +304.207SGDSEVYQLGDVSQK+304.207, +304.207IDYGEYMDK+304.207, +304.207QATTIIADNIIFLSDQTK+304.207, +304.207IDYGEYM+15.995DK+304.207, +304.207DVAYQYVK+304.207, +304.207VGQDPVLR, +304.207NPVTIFSLATNEM+15.995WR, +304.207NPVTIFSLATNEMWR, +304.207HESETTTSLVLER, +304.207SGDSEVYQLGDVSQK+304.207, +304.207IDYGEYMDK+304.207, +304.207QATTIIADNIIFLSDQTK+304.207, +304.207IDYGEYM+15.995DK+304.207, +304.207DVAYQYVK+304.207, +304.207VGQDPVLR, +304.207NPVTIFSLATNEM+15.995WR, +304.207NPVTIFSLATNEMWR, +304.207HESETTTSLVLER, +304.207SGDSEVYQLGDVSQK+304.207, +304.207IDYGEYMDK+304.207, +304.207QATTIIADNIIFLSDQTK+304.207, +304.207IDYGEYM+15.995DK+304.207, +304.207DVAYQYVK+304.207, +304.207VGQDPVLR, +304.207NPVTIFSLATNEM+15.995WR, +304.207NPVTIFSLATNEMWR, +304.207HESETTTSLVLER, +304.207SGDSEVYQLGDVSQK+304.207, +304.207IDYGEYMDK+304.207, +304.207QATTIIADNIIFLSDQTK+304.207, +304.207IDYGEYM+15.995DK+304.207, +304.207DVAYQYVK+304.207, +304.207VGQDPVLR, +304.207NPVTIFSLATNEM+15.995WR, +304.207NPVTIFSLATNEMWR, +304.207HESETTTSLVLER	proteoform detection criteria not met	1	0.8794047820323916	0.8936670427724678	0.988171315835852	1.1788278505394405	1.081777925964908	1.1389024412434323	1.0227034070353664	1	0.9719312299336315	0.8435912448462243	0.6679056151018958	0.75346831633622	1.0075432185492297	1.2138885652232274	1.5502407410486825	1	1.0683435011148927	1.2846351486513308	1.0550991622614467	0.8063453233669341	0.8204844375769502	0.7946017799208492	0.8528230862726554	1	0.9293444156820502	1.0003398877031784	1.1963138557084334	1.3550998856693766	1.6355306819275224	1.784363121181699	2.1328841603947133	1	1.0271201464917	1.360114652493128	1.199177176473115	0.8096808232404631	0.811268051491408	0.7458336064048846	0.6737986370473626	1	0.8725039784073375	0.7632665590360789	0.5674765041684459	0.5827201326266502	0.5167638089008727	0.5918871394993618	0.6979170000043887	1	1.0523078582100962	0.9159029937134552	0.8335475509635554	0.8498355534874061	0.8005836496047358	0.7749269202796789	0.6224818946487282	1	0.955215115353225	0.901818423239023	0.7971835342587689	0.8678442806793977	0.7219295429846516	0.6763962225368976	0.6234496646225733	1	1.0217877231194479	1.0046870218885389	0.7758046009797706	0.49344207343805757	0.5186829848594129	0.5201285424308041	0.6988944261713802	1	1.0555487068716711	0.9920045546384425	0.8837346693063133	0.8942493165510734	0.8456559901932347	0.78287992202057	0.6751176503405829	1	1.020532903928429	0.9872005412548006	0.8862825438872862	0.9239554451063835	0.8507904374693015	0.8784479874144805	0.8455143047926386	1	0.9147714027001258	0.8892400257937442	0.5386266196658126	0.7014747667743484	0.6623493934646281	0.7834906084647107	0.8680586159311378	1	1.0548818938342552	0.995728745693183	0.6401470061523834	0.6088777458951913	0.6701074332537232	0.7603782866931847	0.8312728588640268	1	1.011246591779569	0.9629018141195013	0.7999023570975244	0.6722343580175226	0.587749492543594	0.5812918020654684	0.47860890427973546	1	0.8149427614789799	0.8276468243298214	0.7647634345636443	1.0695378374142648	0.9773999041525939	1.245134723430861	0.5097236485124245	1	0.8514991215975387	0.9239703538830296	0.7898270930154134	0.8359632544392844	0.7621546315180328	0.7818572724747311	0.6976082099774944	1	0.9117175435467516	0.7686710224418875	0.5843187371154683	0.5242799474863298	0.4923695756940072	0.4826171116436067	0.5280381833389203	1	0.909611931840094	0.8748899330987253	0.7092764655553511	0.7875462333857869	0.6757311839094592	0.6475137963766053	0.5370197237571092	1	0.9066823148000348	0.7998610297201403	0.5875179705911496	0.4918880916327948	0.47698651911357004	0.4518065679021938	0.4477640735216882	1	1.0432291333410084	1.025568827377473	0.9400566647924914	0.8510270138660879	0.8837737071151132	0.8446831444941169	0.8353479579922661	1	1.011683070233329	1.032442742892895	1.1703423339791568	1.2830537181501185	1.2418990244024117	1.0564718403276656	0.971834253406455	1	0.9648487304590438	0.804749285320471	0.6777030038406662	0.6562717431642053	0.695515839074094	0.7709576798166095	0.8578332481735156
SSBP2	0	SSBP2_0	+304.207ETC+57.021EHSSEAK+304.207, +304.207SNSSAVPSDSQAR, +304.207NSPNNMSLSNQPGTPR, +304.207NSPNNM+15.995SLSNQPGTPR, +304.207IPNQALGGVPGSQPLLPSGM+15.995DPTR, +304.207IPNQALGGVPGSQPLLPSGMDPTR, +304.207ETC+57.021EHSSEAK+304.207, +304.207SNSSAVPSDSQAR, +304.207NSPNNMSLSNQPGTPR, +304.207NSPNNM+15.995SLSNQPGTPR, +304.207IPNQALGGVPGSQPLLPSGM+15.995DPTR, +304.207IPNQALGGVPGSQPLLPSGMDPTR, +304.207ETC+57.021EHSSEAK+304.207, +304.207SNSSAVPSDSQAR, +304.207NSPNNMSLSNQPGTPR, +304.207NSPNNM+15.995SLSNQPGTPR, +304.207IPNQALGGVPGSQPLLPSGM+15.995DPTR, +304.207IPNQALGGVPGSQPLLPSGMDPTR, +304.207ETC+57.021EHSSEAK+304.207, +304.207SNSSAVPSDSQAR, +304.207NSPNNMSLSNQPGTPR, +304.207NSPNNM+15.995SLSNQPGTPR, +304.207IPNQALGGVPGSQPLLPSGM+15.995DPTR, +304.207IPNQALGGVPGSQPLLPSGMDPTR, +304.207ETC+57.021EHSSEAK+304.207, +304.207SNSSAVPSDSQAR, +304.207NSPNNMSLSNQPGTPR, +304.207NSPNNM+15.995SLSNQPGTPR, +304.207IPNQALGGVPGSQPLLPSGM+15.995DPTR, +304.207IPNQALGGVPGSQPLLPSGMDPTR, +304.207ETC+57.021EHSSEAK+304.207, +304.207SNSSAVPSDSQAR, +304.207NSPNNMSLSNQPGTPR, +304.207NSPNNM+15.995SLSNQPGTPR, +304.207IPNQALGGVPGSQPLLPSGM+15.995DPTR, +304.207IPNQALGGVPGSQPLLPSGMDPTR, +304.207ETC+57.021EHSSEAK+304.207, +304.207SNSSAVPSDSQAR, +304.207NSPNNMSLSNQPGTPR, +304.207NSPNNM+15.995SLSNQPGTPR, +304.207IPNQALGGVPGSQPLLPSGM+15.995DPTR, +304.207IPNQALGGVPGSQPLLPSGMDPTR, +304.207ETC+57.021EHSSEAK+304.207, +304.207SNSSAVPSDSQAR, +304.207NSPNNMSLSNQPGTPR, +304.207NSPNNM+15.995SLSNQPGTPR, +304.207IPNQALGGVPGSQPLLPSGM+15.995DPTR, +304.207IPNQALGGVPGSQPLLPSGMDPTR, +304.207ETC+57.021EHSSEAK+304.207, +304.207SNSSAVPSDSQAR, +304.207NSPNNMSLSNQPGTPR, +304.207NSPNNM+15.995SLSNQPGTPR, +304.207IPNQALGGVPGSQPLLPSGM+15.995DPTR, +304.207IPNQALGGVPGSQPLLPSGMDPTR, +304.207ETC+57.021EHSSEAK+304.207, +304.207SNSSAVPSDSQAR, +304.207NSPNNMSLSNQPGTPR, +304.207NSPNNM+15.995SLSNQPGTPR, +304.207IPNQALGGVPGSQPLLPSGM+15.995DPTR, +304.207IPNQALGGVPGSQPLLPSGMDPTR, +304.207ETC+57.021EHSSEAK+304.207, +304.207SNSSAVPSDSQAR, +304.207NSPNNMSLSNQPGTPR, +304.207NSPNNM+15.995SLSNQPGTPR, +304.207IPNQALGGVPGSQPLLPSGM+15.995DPTR, +304.207IPNQALGGVPGSQPLLPSGMDPTR, +304.207ETC+57.021EHSSEAK+304.207, +304.207SNSSAVPSDSQAR, +304.207NSPNNMSLSNQPGTPR, +304.207NSPNNM+15.995SLSNQPGTPR, +304.207IPNQALGGVPGSQPLLPSGM+15.995DPTR, +304.207IPNQALGGVPGSQPLLPSGMDPTR, +304.207ETC+57.021EHSSEAK+304.207, +304.207SNSSAVPSDSQAR, +304.207NSPNNMSLSNQPGTPR, +304.207NSPNNM+15.995SLSNQPGTPR, +304.207IPNQALGGVPGSQPLLPSGM+15.995DPTR, +304.207IPNQALGGVPGSQPLLPSGMDPTR, +304.207ETC+57.021EHSSEAK+304.207, +304.207SNSSAVPSDSQAR, +304.207NSPNNMSLSNQPGTPR, +304.207NSPNNM+15.995SLSNQPGTPR, +304.207IPNQALGGVPGSQPLLPSGM+15.995DPTR, +304.207IPNQALGGVPGSQPLLPSGMDPTR, +304.207ETC+57.021EHSSEAK+304.207, +304.207SNSSAVPSDSQAR, +304.207NSPNNMSLSNQPGTPR, +304.207NSPNNM+15.995SLSNQPGTPR, +304.207IPNQALGGVPGSQPLLPSGM+15.995DPTR, +304.207IPNQALGGVPGSQPLLPSGMDPTR, +304.207ETC+57.021EHSSEAK+304.207, +304.207SNSSAVPSDSQAR, +304.207NSPNNMSLSNQPGTPR, +304.207NSPNNM+15.995SLSNQPGTPR, +304.207IPNQALGGVPGSQPLLPSGM+15.995DPTR, +304.207IPNQALGGVPGSQPLLPSGMDPTR, +304.207ETC+57.021EHSSEAK+304.207, +304.207SNSSAVPSDSQAR, +304.207NSPNNMSLSNQPGTPR, +304.207NSPNNM+15.995SLSNQPGTPR, +304.207IPNQALGGVPGSQPLLPSGM+15.995DPTR, +304.207IPNQALGGVPGSQPLLPSGMDPTR, +304.207ETC+57.021EHSSEAK+304.207, +304.207SNSSAVPSDSQAR, +304.207NSPNNMSLSNQPGTPR, +304.207NSPNNM+15.995SLSNQPGTPR, +304.207IPNQALGGVPGSQPLLPSGM+15.995DPTR, +304.207IPNQALGGVPGSQPLLPSGMDPTR, +304.207ETC+57.021EHSSEAK+304.207, +304.207SNSSAVPSDSQAR, +304.207NSPNNMSLSNQPGTPR, +304.207NSPNNM+15.995SLSNQPGTPR, +304.207IPNQALGGVPGSQPLLPSGM+15.995DPTR, +304.207IPNQALGGVPGSQPLLPSGMDPTR, +304.207ETC+57.021EHSSEAK+304.207, +304.207SNSSAVPSDSQAR, +304.207NSPNNMSLSNQPGTPR, +304.207NSPNNM+15.995SLSNQPGTPR, +304.207IPNQALGGVPGSQPLLPSGM+15.995DPTR, +304.207IPNQALGGVPGSQPLLPSGMDPTR, +304.207ETC+57.021EHSSEAK+304.207, +304.207SNSSAVPSDSQAR, +304.207NSPNNMSLSNQPGTPR, +304.207NSPNNM+15.995SLSNQPGTPR, +304.207IPNQALGGVPGSQPLLPSGM+15.995DPTR, +304.207IPNQALGGVPGSQPLLPSGMDPTR, +304.207ETC+57.021EHSSEAK+304.207, +304.207SNSSAVPSDSQAR, +304.207NSPNNMSLSNQPGTPR, +304.207NSPNNM+15.995SLSNQPGTPR, +304.207IPNQALGGVPGSQPLLPSGM+15.995DPTR, +304.207IPNQALGGVPGSQPLLPSGMDPTR, +304.207ETC+57.021EHSSEAK+304.207, +304.207SNSSAVPSDSQAR, +304.207NSPNNMSLSNQPGTPR, +304.207NSPNNM+15.995SLSNQPGTPR, +304.207IPNQALGGVPGSQPLLPSGM+15.995DPTR, +304.207IPNQALGGVPGSQPLLPSGMDPTR, +304.207ETC+57.021EHSSEAK+304.207, +304.207SNSSAVPSDSQAR, +304.207NSPNNMSLSNQPGTPR, +304.207NSPNNM+15.995SLSNQPGTPR, +304.207IPNQALGGVPGSQPLLPSGM+15.995DPTR, +304.207IPNQALGGVPGSQPLLPSGMDPTR, +304.207ETC+57.021EHSSEAK+304.207, +304.207SNSSAVPSDSQAR, +304.207NSPNNMSLSNQPGTPR, +304.207NSPNNM+15.995SLSNQPGTPR, +304.207IPNQALGGVPGSQPLLPSGM+15.995DPTR, +304.207IPNQALGGVPGSQPLLPSGMDPTR, +304.207ETC+57.021EHSSEAK+304.207, +304.207SNSSAVPSDSQAR, +304.207NSPNNMSLSNQPGTPR, +304.207NSPNNM+15.995SLSNQPGTPR, +304.207IPNQALGGVPGSQPLLPSGM+15.995DPTR, +304.207IPNQALGGVPGSQPLLPSGMDPTR, +304.207ETC+57.021EHSSEAK+304.207, +304.207SNSSAVPSDSQAR, +304.207NSPNNMSLSNQPGTPR, +304.207NSPNNM+15.995SLSNQPGTPR, +304.207IPNQALGGVPGSQPLLPSGM+15.995DPTR, +304.207IPNQALGGVPGSQPLLPSGMDPTR, +304.207ETC+57.021EHSSEAK+304.207, +304.207SNSSAVPSDSQAR, +304.207NSPNNMSLSNQPGTPR, +304.207NSPNNM+15.995SLSNQPGTPR, +304.207IPNQALGGVPGSQPLLPSGM+15.995DPTR, +304.207IPNQALGGVPGSQPLLPSGMDPTR, +304.207ETC+57.021EHSSEAK+304.207, +304.207SNSSAVPSDSQAR, +304.207NSPNNMSLSNQPGTPR, +304.207NSPNNM+15.995SLSNQPGTPR, +304.207IPNQALGGVPGSQPLLPSGM+15.995DPTR, +304.207IPNQALGGVPGSQPLLPSGMDPTR, +304.207ETC+57.021EHSSEAK+304.207, +304.207SNSSAVPSDSQAR, +304.207NSPNNMSLSNQPGTPR, +304.207NSPNNM+15.995SLSNQPGTPR, +304.207IPNQALGGVPGSQPLLPSGM+15.995DPTR, +304.207IPNQALGGVPGSQPLLPSGMDPTR, +304.207ETC+57.021EHSSEAK+304.207, +304.207SNSSAVPSDSQAR, +304.207NSPNNMSLSNQPGTPR, +304.207NSPNNM+15.995SLSNQPGTPR, +304.207IPNQALGGVPGSQPLLPSGM+15.995DPTR, +304.207IPNQALGGVPGSQPLLPSGMDPTR, +304.207ETC+57.021EHSSEAK+304.207, +304.207SNSSAVPSDSQAR, +304.207NSPNNMSLSNQPGTPR, +304.207NSPNNM+15.995SLSNQPGTPR, +304.207IPNQALGGVPGSQPLLPSGM+15.995DPTR, +304.207IPNQALGGVPGSQPLLPSGMDPTR, +304.207ETC+57.021EHSSEAK+304.207, +304.207SNSSAVPSDSQAR, +304.207NSPNNMSLSNQPGTPR, +304.207NSPNNM+15.995SLSNQPGTPR, +304.207IPNQALGGVPGSQPLLPSGM+15.995DPTR, +304.207IPNQALGGVPGSQPLLPSGMDPTR, +304.207ETC+57.021EHSSEAK+304.207, +304.207SNSSAVPSDSQAR, +304.207NSPNNMSLSNQPGTPR, +304.207NSPNNM+15.995SLSNQPGTPR, +304.207IPNQALGGVPGSQPLLPSGM+15.995DPTR, +304.207IPNQALGGVPGSQPLLPSGMDPTR, +304.207ETC+57.021EHSSEAK+304.207, +304.207SNSSAVPSDSQAR, +304.207NSPNNMSLSNQPGTPR, +304.207NSPNNM+15.995SLSNQPGTPR, +304.207IPNQALGGVPGSQPLLPSGM+15.995DPTR, +304.207IPNQALGGVPGSQPLLPSGMDPTR, +304.207ETC+57.021EHSSEAK+304.207, +304.207SNSSAVPSDSQAR, +304.207NSPNNMSLSNQPGTPR, +304.207NSPNNM+15.995SLSNQPGTPR, +304.207IPNQALGGVPGSQPLLPSGM+15.995DPTR, +304.207IPNQALGGVPGSQPLLPSGMDPTR, +304.207ETC+57.021EHSSEAK+304.207, +304.207SNSSAVPSDSQAR, +304.207NSPNNMSLSNQPGTPR, +304.207NSPNNM+15.995SLSNQPGTPR, +304.207IPNQALGGVPGSQPLLPSGM+15.995DPTR, +304.207IPNQALGGVPGSQPLLPSGMDPTR, +304.207ETC+57.021EHSSEAK+304.207, +304.207SNSSAVPSDSQAR, +304.207NSPNNMSLSNQPGTPR, +304.207NSPNNM+15.995SLSNQPGTPR, +304.207IPNQALGGVPGSQPLLPSGM+15.995DPTR, +304.207IPNQALGGVPGSQPLLPSGMDPTR, +304.207ETC+57.021EHSSEAK+304.207, +304.207SNSSAVPSDSQAR, +304.207NSPNNMSLSNQPGTPR, +304.207NSPNNM+15.995SLSNQPGTPR, +304.207IPNQALGGVPGSQPLLPSGM+15.995DPTR, +304.207IPNQALGGVPGSQPLLPSGMDPTR, +304.207ETC+57.021EHSSEAK+304.207, +304.207SNSSAVPSDSQAR, +304.207NSPNNMSLSNQPGTPR, +304.207NSPNNM+15.995SLSNQPGTPR, +304.207IPNQALGGVPGSQPLLPSGM+15.995DPTR, +304.207IPNQALGGVPGSQPLLPSGMDPTR, +304.207ETC+57.021EHSSEAK+304.207, +304.207SNSSAVPSDSQAR, +304.207NSPNNMSLSNQPGTPR, +304.207NSPNNM+15.995SLSNQPGTPR, +304.207IPNQALGGVPGSQPLLPSGM+15.995DPTR, +304.207IPNQALGGVPGSQPLLPSGMDPTR, +304.207ETC+57.021EHSSEAK+304.207, +304.207SNSSAVPSDSQAR, +304.207NSPNNMSLSNQPGTPR, +304.207NSPNNM+15.995SLSNQPGTPR, +304.207IPNQALGGVPGSQPLLPSGM+15.995DPTR, +304.207IPNQALGGVPGSQPLLPSGMDPTR, +304.207ETC+57.021EHSSEAK+304.207, +304.207SNSSAVPSDSQAR, +304.207NSPNNMSLSNQPGTPR, +304.207NSPNNM+15.995SLSNQPGTPR, +304.207IPNQALGGVPGSQPLLPSGM+15.995DPTR, +304.207IPNQALGGVPGSQPLLPSGMDPTR, +304.207ETC+57.021EHSSEAK+304.207, +304.207SNSSAVPSDSQAR, +304.207NSPNNMSLSNQPGTPR, +304.207NSPNNM+15.995SLSNQPGTPR, +304.207IPNQALGGVPGSQPLLPSGM+15.995DPTR, +304.207IPNQALGGVPGSQPLLPSGMDPTR, +304.207ETC+57.021EHSSEAK+304.207, +304.207SNSSAVPSDSQAR, +304.207NSPNNMSLSNQPGTPR, +304.207NSPNNM+15.995SLSNQPGTPR, +304.207IPNQALGGVPGSQPLLPSGM+15.995DPTR, +304.207IPNQALGGVPGSQPLLPSGMDPTR, +304.207ETC+57.021EHSSEAK+304.207, +304.207SNSSAVPSDSQAR, +304.207NSPNNMSLSNQPGTPR, +304.207NSPNNM+15.995SLSNQPGTPR, +304.207IPNQALGGVPGSQPLLPSGM+15.995DPTR, +304.207IPNQALGGVPGSQPLLPSGMDPTR, +304.207ETC+57.021EHSSEAK+304.207, +304.207SNSSAVPSDSQAR, +304.207NSPNNMSLSNQPGTPR, +304.207NSPNNM+15.995SLSNQPGTPR, +304.207IPNQALGGVPGSQPLLPSGM+15.995DPTR, +304.207IPNQALGGVPGSQPLLPSGMDPTR, +304.207ETC+57.021EHSSEAK+304.207, +304.207SNSSAVPSDSQAR, +304.207NSPNNMSLSNQPGTPR, +304.207NSPNNM+15.995SLSNQPGTPR, +304.207IPNQALGGVPGSQPLLPSGM+15.995DPTR, +304.207IPNQALGGVPGSQPLLPSGMDPTR, +304.207ETC+57.021EHSSEAK+304.207, +304.207SNSSAVPSDSQAR, +304.207NSPNNMSLSNQPGTPR, +304.207NSPNNM+15.995SLSNQPGTPR, +304.207IPNQALGGVPGSQPLLPSGM+15.995DPTR, +304.207IPNQALGGVPGSQPLLPSGMDPTR, +304.207ETC+57.021EHSSEAK+304.207, +304.207SNSSAVPSDSQAR, +304.207NSPNNMSLSNQPGTPR, +304.207NSPNNM+15.995SLSNQPGTPR, +304.207IPNQALGGVPGSQPLLPSGM+15.995DPTR, +304.207IPNQALGGVPGSQPLLPSGMDPTR, +304.207ETC+57.021EHSSEAK+304.207, +304.207SNSSAVPSDSQAR, +304.207NSPNNMSLSNQPGTPR, +304.207NSPNNM+15.995SLSNQPGTPR, +304.207IPNQALGGVPGSQPLLPSGM+15.995DPTR, +304.207IPNQALGGVPGSQPLLPSGMDPTR, +304.207ETC+57.021EHSSEAK+304.207, +304.207SNSSAVPSDSQAR, +304.207NSPNNMSLSNQPGTPR, +304.207NSPNNM+15.995SLSNQPGTPR, +304.207IPNQALGGVPGSQPLLPSGM+15.995DPTR, +304.207IPNQALGGVPGSQPLLPSGMDPTR, +304.207ETC+57.021EHSSEAK+304.207, +304.207SNSSAVPSDSQAR, +304.207NSPNNMSLSNQPGTPR, +304.207NSPNNM+15.995SLSNQPGTPR, +304.207IPNQALGGVPGSQPLLPSGM+15.995DPTR, +304.207IPNQALGGVPGSQPLLPSGMDPTR, +304.207ETC+57.021EHSSEAK+304.207, +304.207SNSSAVPSDSQAR, +304.207NSPNNMSLSNQPGTPR, +304.207NSPNNM+15.995SLSNQPGTPR, +304.207IPNQALGGVPGSQPLLPSGM+15.995DPTR, +304.207IPNQALGGVPGSQPLLPSGMDPTR, +304.207ETC+57.021EHSSEAK+304.207, +304.207SNSSAVPSDSQAR, +304.207NSPNNMSLSNQPGTPR, +304.207NSPNNM+15.995SLSNQPGTPR, +304.207IPNQALGGVPGSQPLLPSGM+15.995DPTR, +304.207IPNQALGGVPGSQPLLPSGMDPTR, +304.207ETC+57.021EHSSEAK+304.207, +304.207SNSSAVPSDSQAR, +304.207NSPNNMSLSNQPGTPR, +304.207NSPNNM+15.995SLSNQPGTPR, +304.207IPNQALGGVPGSQPLLPSGM+15.995DPTR, +304.207IPNQALGGVPGSQPLLPSGMDPTR, +304.207ETC+57.021EHSSEAK+304.207, +304.207SNSSAVPSDSQAR, +304.207NSPNNMSLSNQPGTPR, +304.207NSPNNM+15.995SLSNQPGTPR, +304.207IPNQALGGVPGSQPLLPSGM+15.995DPTR, +304.207IPNQALGGVPGSQPLLPSGMDPTR, +304.207ETC+57.021EHSSEAK+304.207, +304.207SNSSAVPSDSQAR, +304.207NSPNNMSLSNQPGTPR, +304.207NSPNNM+15.995SLSNQPGTPR, +304.207IPNQALGGVPGSQPLLPSGM+15.995DPTR, +304.207IPNQALGGVPGSQPLLPSGMDPTR, +304.207ETC+57.021EHSSEAK+304.207, +304.207SNSSAVPSDSQAR, +304.207NSPNNMSLSNQPGTPR, +304.207NSPNNM+15.995SLSNQPGTPR, +304.207IPNQALGGVPGSQPLLPSGM+15.995DPTR, +304.207IPNQALGGVPGSQPLLPSGMDPTR, +304.207ETC+57.021EHSSEAK+304.207, +304.207SNSSAVPSDSQAR, +304.207NSPNNMSLSNQPGTPR, +304.207NSPNNM+15.995SLSNQPGTPR, +304.207IPNQALGGVPGSQPLLPSGM+15.995DPTR, +304.207IPNQALGGVPGSQPLLPSGMDPTR, +304.207ETC+57.021EHSSEAK+304.207, +304.207SNSSAVPSDSQAR, +304.207NSPNNMSLSNQPGTPR, +304.207NSPNNM+15.995SLSNQPGTPR, +304.207IPNQALGGVPGSQPLLPSGM+15.995DPTR, +304.207IPNQALGGVPGSQPLLPSGMDPTR, +304.207ETC+57.021EHSSEAK+304.207, +304.207SNSSAVPSDSQAR, +304.207NSPNNMSLSNQPGTPR, +304.207NSPNNM+15.995SLSNQPGTPR, +304.207IPNQALGGVPGSQPLLPSGM+15.995DPTR, +304.207IPNQALGGVPGSQPLLPSGMDPTR, +304.207ETC+57.021EHSSEAK+304.207, +304.207SNSSAVPSDSQAR, +304.207NSPNNMSLSNQPGTPR, +304.207NSPNNM+15.995SLSNQPGTPR, +304.207IPNQALGGVPGSQPLLPSGM+15.995DPTR, +304.207IPNQALGGVPGSQPLLPSGMDPTR, +304.207ETC+57.021EHSSEAK+304.207, +304.207SNSSAVPSDSQAR, +304.207NSPNNMSLSNQPGTPR, +304.207NSPNNM+15.995SLSNQPGTPR, +304.207IPNQALGGVPGSQPLLPSGM+15.995DPTR, +304.207IPNQALGGVPGSQPLLPSGMDPTR, +304.207ETC+57.021EHSSEAK+304.207, +304.207SNSSAVPSDSQAR, +304.207NSPNNMSLSNQPGTPR, +304.207NSPNNM+15.995SLSNQPGTPR, +304.207IPNQALGGVPGSQPLLPSGM+15.995DPTR, +304.207IPNQALGGVPGSQPLLPSGMDPTR, +304.207ETC+57.021EHSSEAK+304.207, +304.207SNSSAVPSDSQAR, +304.207NSPNNMSLSNQPGTPR, +304.207NSPNNM+15.995SLSNQPGTPR, +304.207IPNQALGGVPGSQPLLPSGM+15.995DPTR, +304.207IPNQALGGVPGSQPLLPSGMDPTR, +304.207ETC+57.021EHSSEAK+304.207, +304.207SNSSAVPSDSQAR, +304.207NSPNNMSLSNQPGTPR, +304.207NSPNNM+15.995SLSNQPGTPR, +304.207IPNQALGGVPGSQPLLPSGM+15.995DPTR, +304.207IPNQALGGVPGSQPLLPSGMDPTR, +304.207ETC+57.021EHSSEAK+304.207, +304.207SNSSAVPSDSQAR, +304.207NSPNNMSLSNQPGTPR, +304.207NSPNNM+15.995SLSNQPGTPR, +304.207IPNQALGGVPGSQPLLPSGM+15.995DPTR, +304.207IPNQALGGVPGSQPLLPSGMDPTR, +304.207ETC+57.021EHSSEAK+304.207, +304.207SNSSAVPSDSQAR, +304.207NSPNNMSLSNQPGTPR, +304.207NSPNNM+15.995SLSNQPGTPR, +304.207IPNQALGGVPGSQPLLPSGM+15.995DPTR, +304.207IPNQALGGVPGSQPLLPSGMDPTR, +304.207ETC+57.021EHSSEAK+304.207, +304.207SNSSAVPSDSQAR, +304.207NSPNNMSLSNQPGTPR, +304.207NSPNNM+15.995SLSNQPGTPR, +304.207IPNQALGGVPGSQPLLPSGM+15.995DPTR, +304.207IPNQALGGVPGSQPLLPSGMDPTR, +304.207ETC+57.021EHSSEAK+304.207, +304.207SNSSAVPSDSQAR, +304.207NSPNNMSLSNQPGTPR, +304.207NSPNNM+15.995SLSNQPGTPR, +304.207IPNQALGGVPGSQPLLPSGM+15.995DPTR, +304.207IPNQALGGVPGSQPLLPSGMDPTR, +304.207ETC+57.021EHSSEAK+304.207, +304.207SNSSAVPSDSQAR, +304.207NSPNNMSLSNQPGTPR, +304.207NSPNNM+15.995SLSNQPGTPR, +304.207IPNQALGGVPGSQPLLPSGM+15.995DPTR, +304.207IPNQALGGVPGSQPLLPSGMDPTR, +304.207ETC+57.021EHSSEAK+304.207, +304.207SNSSAVPSDSQAR, +304.207NSPNNMSLSNQPGTPR, +304.207NSPNNM+15.995SLSNQPGTPR, +304.207IPNQALGGVPGSQPLLPSGM+15.995DPTR, +304.207IPNQALGGVPGSQPLLPSGMDPTR, +304.207ETC+57.021EHSSEAK+304.207, +304.207SNSSAVPSDSQAR, +304.207NSPNNMSLSNQPGTPR, +304.207NSPNNM+15.995SLSNQPGTPR, +304.207IPNQALGGVPGSQPLLPSGM+15.995DPTR, +304.207IPNQALGGVPGSQPLLPSGMDPTR, +304.207ETC+57.021EHSSEAK+304.207, +304.207SNSSAVPSDSQAR, +304.207NSPNNMSLSNQPGTPR, +304.207NSPNNM+15.995SLSNQPGTPR, +304.207IPNQALGGVPGSQPLLPSGM+15.995DPTR, +304.207IPNQALGGVPGSQPLLPSGMDPTR, +304.207ETC+57.021EHSSEAK+304.207, +304.207SNSSAVPSDSQAR, +304.207NSPNNMSLSNQPGTPR, +304.207NSPNNM+15.995SLSNQPGTPR, +304.207IPNQALGGVPGSQPLLPSGM+15.995DPTR, +304.207IPNQALGGVPGSQPLLPSGMDPTR, +304.207ETC+57.021EHSSEAK+304.207, +304.207SNSSAVPSDSQAR, +304.207NSPNNMSLSNQPGTPR, +304.207NSPNNM+15.995SLSNQPGTPR, +304.207IPNQALGGVPGSQPLLPSGM+15.995DPTR, +304.207IPNQALGGVPGSQPLLPSGMDPTR, +304.207ETC+57.021EHSSEAK+304.207, +304.207SNSSAVPSDSQAR, +304.207NSPNNMSLSNQPGTPR, +304.207NSPNNM+15.995SLSNQPGTPR, +304.207IPNQALGGVPGSQPLLPSGM+15.995DPTR, +304.207IPNQALGGVPGSQPLLPSGMDPTR, +304.207ETC+57.021EHSSEAK+304.207, +304.207SNSSAVPSDSQAR, +304.207NSPNNMSLSNQPGTPR, +304.207NSPNNM+15.995SLSNQPGTPR, +304.207IPNQALGGVPGSQPLLPSGM+15.995DPTR, +304.207IPNQALGGVPGSQPLLPSGMDPTR, +304.207ETC+57.021EHSSEAK+304.207, +304.207SNSSAVPSDSQAR, +304.207NSPNNMSLSNQPGTPR, +304.207NSPNNM+15.995SLSNQPGTPR, +304.207IPNQALGGVPGSQPLLPSGM+15.995DPTR, +304.207IPNQALGGVPGSQPLLPSGMDPTR, +304.207ETC+57.021EHSSEAK+304.207, +304.207SNSSAVPSDSQAR, +304.207NSPNNMSLSNQPGTPR, +304.207NSPNNM+15.995SLSNQPGTPR, +304.207IPNQALGGVPGSQPLLPSGM+15.995DPTR, +304.207IPNQALGGVPGSQPLLPSGMDPTR, +304.207ETC+57.021EHSSEAK+304.207, +304.207SNSSAVPSDSQAR, +304.207NSPNNMSLSNQPGTPR, +304.207NSPNNM+15.995SLSNQPGTPR, +304.207IPNQALGGVPGSQPLLPSGM+15.995DPTR, +304.207IPNQALGGVPGSQPLLPSGMDPTR, +304.207ETC+57.021EHSSEAK+304.207, +304.207SNSSAVPSDSQAR, +304.207NSPNNMSLSNQPGTPR, +304.207NSPNNM+15.995SLSNQPGTPR, +304.207IPNQALGGVPGSQPLLPSGM+15.995DPTR, +304.207IPNQALGGVPGSQPLLPSGMDPTR, +304.207ETC+57.021EHSSEAK+304.207, +304.207SNSSAVPSDSQAR, +304.207NSPNNMSLSNQPGTPR, +304.207NSPNNM+15.995SLSNQPGTPR, +304.207IPNQALGGVPGSQPLLPSGM+15.995DPTR, +304.207IPNQALGGVPGSQPLLPSGMDPTR, +304.207ETC+57.021EHSSEAK+304.207, +304.207SNSSAVPSDSQAR, +304.207NSPNNMSLSNQPGTPR, +304.207NSPNNM+15.995SLSNQPGTPR, +304.207IPNQALGGVPGSQPLLPSGM+15.995DPTR, +304.207IPNQALGGVPGSQPLLPSGMDPTR, +304.207ETC+57.021EHSSEAK+304.207, +304.207SNSSAVPSDSQAR, +304.207NSPNNMSLSNQPGTPR, +304.207NSPNNM+15.995SLSNQPGTPR, +304.207IPNQALGGVPGSQPLLPSGM+15.995DPTR, +304.207IPNQALGGVPGSQPLLPSGMDPTR, +304.207ETC+57.021EHSSEAK+304.207, +304.207SNSSAVPSDSQAR, +304.207NSPNNMSLSNQPGTPR, +304.207NSPNNM+15.995SLSNQPGTPR, +304.207IPNQALGGVPGSQPLLPSGM+15.995DPTR, +304.207IPNQALGGVPGSQPLLPSGMDPTR, +304.207ETC+57.021EHSSEAK+304.207, +304.207SNSSAVPSDSQAR, +304.207NSPNNMSLSNQPGTPR, +304.207NSPNNM+15.995SLSNQPGTPR, +304.207IPNQALGGVPGSQPLLPSGM+15.995DPTR, +304.207IPNQALGGVPGSQPLLPSGMDPTR, +304.207ETC+57.021EHSSEAK+304.207, +304.207SNSSAVPSDSQAR, +304.207NSPNNMSLSNQPGTPR, +304.207NSPNNM+15.995SLSNQPGTPR, +304.207IPNQALGGVPGSQPLLPSGM+15.995DPTR, +304.207IPNQALGGVPGSQPLLPSGMDPTR, +304.207ETC+57.021EHSSEAK+304.207, +304.207SNSSAVPSDSQAR, +304.207NSPNNMSLSNQPGTPR, +304.207NSPNNM+15.995SLSNQPGTPR, +304.207IPNQALGGVPGSQPLLPSGM+15.995DPTR, +304.207IPNQALGGVPGSQPLLPSGMDPTR, +304.207ETC+57.021EHSSEAK+304.207, +304.207SNSSAVPSDSQAR, +304.207NSPNNMSLSNQPGTPR, +304.207NSPNNM+15.995SLSNQPGTPR, +304.207IPNQALGGVPGSQPLLPSGM+15.995DPTR, +304.207IPNQALGGVPGSQPLLPSGMDPTR, +304.207ETC+57.021EHSSEAK+304.207, +304.207SNSSAVPSDSQAR, +304.207NSPNNMSLSNQPGTPR, +304.207NSPNNM+15.995SLSNQPGTPR, +304.207IPNQALGGVPGSQPLLPSGM+15.995DPTR, +304.207IPNQALGGVPGSQPLLPSGMDPTR, +304.207ETC+57.021EHSSEAK+304.207, +304.207SNSSAVPSDSQAR, +304.207NSPNNMSLSNQPGTPR, +304.207NSPNNM+15.995SLSNQPGTPR, +304.207IPNQALGGVPGSQPLLPSGM+15.995DPTR, +304.207IPNQALGGVPGSQPLLPSGMDPTR, +304.207ETC+57.021EHSSEAK+304.207, +304.207SNSSAVPSDSQAR, +304.207NSPNNMSLSNQPGTPR, +304.207NSPNNM+15.995SLSNQPGTPR, +304.207IPNQALGGVPGSQPLLPSGM+15.995DPTR, +304.207IPNQALGGVPGSQPLLPSGMDPTR, +304.207ETC+57.021EHSSEAK+304.207, +304.207SNSSAVPSDSQAR, +304.207NSPNNMSLSNQPGTPR, +304.207NSPNNM+15.995SLSNQPGTPR, +304.207IPNQALGGVPGSQPLLPSGM+15.995DPTR, +304.207IPNQALGGVPGSQPLLPSGMDPTR, +304.207ETC+57.021EHSSEAK+304.207, +304.207SNSSAVPSDSQAR, +304.207NSPNNMSLSNQPGTPR, +304.207NSPNNM+15.995SLSNQPGTPR, +304.207IPNQALGGVPGSQPLLPSGM+15.995DPTR, +304.207IPNQALGGVPGSQPLLPSGMDPTR, +304.207ETC+57.021EHSSEAK+304.207, +304.207SNSSAVPSDSQAR, +304.207NSPNNMSLSNQPGTPR, +304.207NSPNNM+15.995SLSNQPGTPR, +304.207IPNQALGGVPGSQPLLPSGM+15.995DPTR, +304.207IPNQALGGVPGSQPLLPSGMDPTR, +304.207ETC+57.021EHSSEAK+304.207, +304.207SNSSAVPSDSQAR, +304.207NSPNNMSLSNQPGTPR, +304.207NSPNNM+15.995SLSNQPGTPR, +304.207IPNQALGGVPGSQPLLPSGM+15.995DPTR, +304.207IPNQALGGVPGSQPLLPSGMDPTR, +304.207ETC+57.021EHSSEAK+304.207, +304.207SNSSAVPSDSQAR, +304.207NSPNNMSLSNQPGTPR, +304.207NSPNNM+15.995SLSNQPGTPR, +304.207IPNQALGGVPGSQPLLPSGM+15.995DPTR, +304.207IPNQALGGVPGSQPLLPSGMDPTR, +304.207ETC+57.021EHSSEAK+304.207, +304.207SNSSAVPSDSQAR, +304.207NSPNNMSLSNQPGTPR, +304.207NSPNNM+15.995SLSNQPGTPR, +304.207IPNQALGGVPGSQPLLPSGM+15.995DPTR, +304.207IPNQALGGVPGSQPLLPSGMDPTR, +304.207ETC+57.021EHSSEAK+304.207, +304.207SNSSAVPSDSQAR, +304.207NSPNNMSLSNQPGTPR, +304.207NSPNNM+15.995SLSNQPGTPR, +304.207IPNQALGGVPGSQPLLPSGM+15.995DPTR, +304.207IPNQALGGVPGSQPLLPSGMDPTR, +304.207ETC+57.021EHSSEAK+304.207, +304.207SNSSAVPSDSQAR, +304.207NSPNNMSLSNQPGTPR, +304.207NSPNNM+15.995SLSNQPGTPR, +304.207IPNQALGGVPGSQPLLPSGM+15.995DPTR, +304.207IPNQALGGVPGSQPLLPSGMDPTR, +304.207ETC+57.021EHSSEAK+304.207, +304.207SNSSAVPSDSQAR, +304.207NSPNNMSLSNQPGTPR, +304.207NSPNNM+15.995SLSNQPGTPR, +304.207IPNQALGGVPGSQPLLPSGM+15.995DPTR, +304.207IPNQALGGVPGSQPLLPSGMDPTR, +304.207ETC+57.021EHSSEAK+304.207, +304.207SNSSAVPSDSQAR, +304.207NSPNNMSLSNQPGTPR, +304.207NSPNNM+15.995SLSNQPGTPR, +304.207IPNQALGGVPGSQPLLPSGM+15.995DPTR, +304.207IPNQALGGVPGSQPLLPSGMDPTR, +304.207ETC+57.021EHSSEAK+304.207, +304.207SNSSAVPSDSQAR, +304.207NSPNNMSLSNQPGTPR, +304.207NSPNNM+15.995SLSNQPGTPR, +304.207IPNQALGGVPGSQPLLPSGM+15.995DPTR, +304.207IPNQALGGVPGSQPLLPSGMDPTR, +304.207ETC+57.021EHSSEAK+304.207, +304.207SNSSAVPSDSQAR, +304.207NSPNNMSLSNQPGTPR, +304.207NSPNNM+15.995SLSNQPGTPR, +304.207IPNQALGGVPGSQPLLPSGM+15.995DPTR, +304.207IPNQALGGVPGSQPLLPSGMDPTR, +304.207ETC+57.021EHSSEAK+304.207, +304.207SNSSAVPSDSQAR, +304.207NSPNNMSLSNQPGTPR, +304.207NSPNNM+15.995SLSNQPGTPR, +304.207IPNQALGGVPGSQPLLPSGM+15.995DPTR, +304.207IPNQALGGVPGSQPLLPSGMDPTR, +304.207ETC+57.021EHSSEAK+304.207, +304.207SNSSAVPSDSQAR, +304.207NSPNNMSLSNQPGTPR, +304.207NSPNNM+15.995SLSNQPGTPR, +304.207IPNQALGGVPGSQPLLPSGM+15.995DPTR, +304.207IPNQALGGVPGSQPLLPSGMDPTR, +304.207ETC+57.021EHSSEAK+304.207, +304.207SNSSAVPSDSQAR, +304.207NSPNNMSLSNQPGTPR, +304.207NSPNNM+15.995SLSNQPGTPR, +304.207IPNQALGGVPGSQPLLPSGM+15.995DPTR, +304.207IPNQALGGVPGSQPLLPSGMDPTR, +304.207ETC+57.021EHSSEAK+304.207, +304.207SNSSAVPSDSQAR, +304.207NSPNNMSLSNQPGTPR, +304.207NSPNNM+15.995SLSNQPGTPR, +304.207IPNQALGGVPGSQPLLPSGM+15.995DPTR, +304.207IPNQALGGVPGSQPLLPSGMDPTR, +304.207ETC+57.021EHSSEAK+304.207, +304.207SNSSAVPSDSQAR, +304.207NSPNNMSLSNQPGTPR, +304.207NSPNNM+15.995SLSNQPGTPR, +304.207IPNQALGGVPGSQPLLPSGM+15.995DPTR, +304.207IPNQALGGVPGSQPLLPSGMDPTR, +304.207ETC+57.021EHSSEAK+304.207, +304.207SNSSAVPSDSQAR, +304.207NSPNNMSLSNQPGTPR, +304.207NSPNNM+15.995SLSNQPGTPR, +304.207IPNQALGGVPGSQPLLPSGM+15.995DPTR, +304.207IPNQALGGVPGSQPLLPSGMDPTR, +304.207ETC+57.021EHSSEAK+304.207, +304.207SNSSAVPSDSQAR, +304.207NSPNNMSLSNQPGTPR, +304.207NSPNNM+15.995SLSNQPGTPR, +304.207IPNQALGGVPGSQPLLPSGM+15.995DPTR, +304.207IPNQALGGVPGSQPLLPSGMDPTR, +304.207ETC+57.021EHSSEAK+304.207, +304.207SNSSAVPSDSQAR, +304.207NSPNNMSLSNQPGTPR, +304.207NSPNNM+15.995SLSNQPGTPR, +304.207IPNQALGGVPGSQPLLPSGM+15.995DPTR, +304.207IPNQALGGVPGSQPLLPSGMDPTR, +304.207ETC+57.021EHSSEAK+304.207, +304.207SNSSAVPSDSQAR, +304.207NSPNNMSLSNQPGTPR, +304.207NSPNNM+15.995SLSNQPGTPR, +304.207IPNQALGGVPGSQPLLPSGM+15.995DPTR, +304.207IPNQALGGVPGSQPLLPSGMDPTR, +304.207ETC+57.021EHSSEAK+304.207, +304.207SNSSAVPSDSQAR, +304.207NSPNNMSLSNQPGTPR, +304.207NSPNNM+15.995SLSNQPGTPR, +304.207IPNQALGGVPGSQPLLPSGM+15.995DPTR, +304.207IPNQALGGVPGSQPLLPSGMDPTR, +304.207ETC+57.021EHSSEAK+304.207, +304.207SNSSAVPSDSQAR, +304.207NSPNNMSLSNQPGTPR, +304.207NSPNNM+15.995SLSNQPGTPR, +304.207IPNQALGGVPGSQPLLPSGM+15.995DPTR, +304.207IPNQALGGVPGSQPLLPSGMDPTR, +304.207ETC+57.021EHSSEAK+304.207, +304.207SNSSAVPSDSQAR, +304.207NSPNNMSLSNQPGTPR, +304.207NSPNNM+15.995SLSNQPGTPR, +304.207IPNQALGGVPGSQPLLPSGM+15.995DPTR, +304.207IPNQALGGVPGSQPLLPSGMDPTR, +304.207ETC+57.021EHSSEAK+304.207, +304.207SNSSAVPSDSQAR, +304.207NSPNNMSLSNQPGTPR, +304.207NSPNNM+15.995SLSNQPGTPR, +304.207IPNQALGGVPGSQPLLPSGM+15.995DPTR, +304.207IPNQALGGVPGSQPLLPSGMDPTR, +304.207ETC+57.021EHSSEAK+304.207, +304.207SNSSAVPSDSQAR, +304.207NSPNNMSLSNQPGTPR, +304.207NSPNNM+15.995SLSNQPGTPR, +304.207IPNQALGGVPGSQPLLPSGM+15.995DPTR, +304.207IPNQALGGVPGSQPLLPSGMDPTR, +304.207ETC+57.021EHSSEAK+304.207, +304.207SNSSAVPSDSQAR, +304.207NSPNNMSLSNQPGTPR, +304.207NSPNNM+15.995SLSNQPGTPR, +304.207IPNQALGGVPGSQPLLPSGM+15.995DPTR, +304.207IPNQALGGVPGSQPLLPSGMDPTR, +304.207ETC+57.021EHSSEAK+304.207, +304.207SNSSAVPSDSQAR, +304.207NSPNNMSLSNQPGTPR, +304.207NSPNNM+15.995SLSNQPGTPR, +304.207IPNQALGGVPGSQPLLPSGM+15.995DPTR, +304.207IPNQALGGVPGSQPLLPSGMDPTR, +304.207ETC+57.021EHSSEAK+304.207, +304.207SNSSAVPSDSQAR, +304.207NSPNNMSLSNQPGTPR, +304.207NSPNNM+15.995SLSNQPGTPR, +304.207IPNQALGGVPGSQPLLPSGM+15.995DPTR, +304.207IPNQALGGVPGSQPLLPSGMDPTR, +304.207ETC+57.021EHSSEAK+304.207, +304.207SNSSAVPSDSQAR, +304.207NSPNNMSLSNQPGTPR, +304.207NSPNNM+15.995SLSNQPGTPR, +304.207IPNQALGGVPGSQPLLPSGM+15.995DPTR, +304.207IPNQALGGVPGSQPLLPSGMDPTR, +304.207ETC+57.021EHSSEAK+304.207, +304.207SNSSAVPSDSQAR, +304.207NSPNNMSLSNQPGTPR, +304.207NSPNNM+15.995SLSNQPGTPR, +304.207IPNQALGGVPGSQPLLPSGM+15.995DPTR, +304.207IPNQALGGVPGSQPLLPSGMDPTR, +304.207ETC+57.021EHSSEAK+304.207, +304.207SNSSAVPSDSQAR, +304.207NSPNNMSLSNQPGTPR, +304.207NSPNNM+15.995SLSNQPGTPR, +304.207IPNQALGGVPGSQPLLPSGM+15.995DPTR, +304.207IPNQALGGVPGSQPLLPSGMDPTR, +304.207ETC+57.021EHSSEAK+304.207, +304.207SNSSAVPSDSQAR, +304.207NSPNNMSLSNQPGTPR, +304.207NSPNNM+15.995SLSNQPGTPR, +304.207IPNQALGGVPGSQPLLPSGM+15.995DPTR, +304.207IPNQALGGVPGSQPLLPSGMDPTR, +304.207ETC+57.021EHSSEAK+304.207, +304.207SNSSAVPSDSQAR, +304.207NSPNNMSLSNQPGTPR, +304.207NSPNNM+15.995SLSNQPGTPR, +304.207IPNQALGGVPGSQPLLPSGM+15.995DPTR, +304.207IPNQALGGVPGSQPLLPSGMDPTR, +304.207ETC+57.021EHSSEAK+304.207, +304.207SNSSAVPSDSQAR, +304.207NSPNNMSLSNQPGTPR, +304.207NSPNNM+15.995SLSNQPGTPR, +304.207IPNQALGGVPGSQPLLPSGM+15.995DPTR, +304.207IPNQALGGVPGSQPLLPSGMDPTR, +304.207ETC+57.021EHSSEAK+304.207, +304.207SNSSAVPSDSQAR, +304.207NSPNNMSLSNQPGTPR, +304.207NSPNNM+15.995SLSNQPGTPR, +304.207IPNQALGGVPGSQPLLPSGM+15.995DPTR, +304.207IPNQALGGVPGSQPLLPSGMDPTR, +304.207ETC+57.021EHSSEAK+304.207, +304.207SNSSAVPSDSQAR, +304.207NSPNNMSLSNQPGTPR, +304.207NSPNNM+15.995SLSNQPGTPR, +304.207IPNQALGGVPGSQPLLPSGM+15.995DPTR, +304.207IPNQALGGVPGSQPLLPSGMDPTR, +304.207ETC+57.021EHSSEAK+304.207, +304.207SNSSAVPSDSQAR, +304.207NSPNNMSLSNQPGTPR, +304.207NSPNNM+15.995SLSNQPGTPR, +304.207IPNQALGGVPGSQPLLPSGM+15.995DPTR, +304.207IPNQALGGVPGSQPLLPSGMDPTR, +304.207ETC+57.021EHSSEAK+304.207, +304.207SNSSAVPSDSQAR, +304.207NSPNNMSLSNQPGTPR, +304.207NSPNNM+15.995SLSNQPGTPR, +304.207IPNQALGGVPGSQPLLPSGM+15.995DPTR, +304.207IPNQALGGVPGSQPLLPSGMDPTR, +304.207ETC+57.021EHSSEAK+304.207, +304.207SNSSAVPSDSQAR, +304.207NSPNNMSLSNQPGTPR, +304.207NSPNNM+15.995SLSNQPGTPR, +304.207IPNQALGGVPGSQPLLPSGM+15.995DPTR, +304.207IPNQALGGVPGSQPLLPSGMDPTR, +304.207ETC+57.021EHSSEAK+304.207, +304.207SNSSAVPSDSQAR, +304.207NSPNNMSLSNQPGTPR, +304.207NSPNNM+15.995SLSNQPGTPR, +304.207IPNQALGGVPGSQPLLPSGM+15.995DPTR, +304.207IPNQALGGVPGSQPLLPSGMDPTR, +304.207ETC+57.021EHSSEAK+304.207, +304.207SNSSAVPSDSQAR, +304.207NSPNNMSLSNQPGTPR, +304.207NSPNNM+15.995SLSNQPGTPR, +304.207IPNQALGGVPGSQPLLPSGM+15.995DPTR, +304.207IPNQALGGVPGSQPLLPSGMDPTR, +304.207ETC+57.021EHSSEAK+304.207, +304.207SNSSAVPSDSQAR, +304.207NSPNNMSLSNQPGTPR, +304.207NSPNNM+15.995SLSNQPGTPR, +304.207IPNQALGGVPGSQPLLPSGM+15.995DPTR, +304.207IPNQALGGVPGSQPLLPSGMDPTR, +304.207ETC+57.021EHSSEAK+304.207, +304.207SNSSAVPSDSQAR, +304.207NSPNNMSLSNQPGTPR, +304.207NSPNNM+15.995SLSNQPGTPR, +304.207IPNQALGGVPGSQPLLPSGM+15.995DPTR, +304.207IPNQALGGVPGSQPLLPSGMDPTR, +304.207ETC+57.021EHSSEAK+304.207, +304.207SNSSAVPSDSQAR, +304.207NSPNNMSLSNQPGTPR, +304.207NSPNNM+15.995SLSNQPGTPR, +304.207IPNQALGGVPGSQPLLPSGM+15.995DPTR, +304.207IPNQALGGVPGSQPLLPSGMDPTR, +304.207ETC+57.021EHSSEAK+304.207, +304.207SNSSAVPSDSQAR, +304.207NSPNNMSLSNQPGTPR, +304.207NSPNNM+15.995SLSNQPGTPR, +304.207IPNQALGGVPGSQPLLPSGM+15.995DPTR, +304.207IPNQALGGVPGSQPLLPSGMDPTR, +304.207ETC+57.021EHSSEAK+304.207, +304.207SNSSAVPSDSQAR, +304.207NSPNNMSLSNQPGTPR, +304.207NSPNNM+15.995SLSNQPGTPR, +304.207IPNQALGGVPGSQPLLPSGM+15.995DPTR, +304.207IPNQALGGVPGSQPLLPSGMDPTR, +304.207ETC+57.021EHSSEAK+304.207, +304.207SNSSAVPSDSQAR, +304.207NSPNNMSLSNQPGTPR, +304.207NSPNNM+15.995SLSNQPGTPR, +304.207IPNQALGGVPGSQPLLPSGM+15.995DPTR, +304.207IPNQALGGVPGSQPLLPSGMDPTR, +304.207ETC+57.021EHSSEAK+304.207, +304.207SNSSAVPSDSQAR, +304.207NSPNNMSLSNQPGTPR, +304.207NSPNNM+15.995SLSNQPGTPR, +304.207IPNQALGGVPGSQPLLPSGM+15.995DPTR, +304.207IPNQALGGVPGSQPLLPSGMDPTR, +304.207ETC+57.021EHSSEAK+304.207, +304.207SNSSAVPSDSQAR, +304.207NSPNNMSLSNQPGTPR, +304.207NSPNNM+15.995SLSNQPGTPR, +304.207IPNQALGGVPGSQPLLPSGM+15.995DPTR, +304.207IPNQALGGVPGSQPLLPSGMDPTR, +304.207ETC+57.021EHSSEAK+304.207, +304.207SNSSAVPSDSQAR, +304.207NSPNNMSLSNQPGTPR, +304.207NSPNNM+15.995SLSNQPGTPR, +304.207IPNQALGGVPGSQPLLPSGM+15.995DPTR, +304.207IPNQALGGVPGSQPLLPSGMDPTR, +304.207ETC+57.021EHSSEAK+304.207, +304.207SNSSAVPSDSQAR, +304.207NSPNNMSLSNQPGTPR, +304.207NSPNNM+15.995SLSNQPGTPR, +304.207IPNQALGGVPGSQPLLPSGM+15.995DPTR, +304.207IPNQALGGVPGSQPLLPSGMDPTR, +304.207ETC+57.021EHSSEAK+304.207, +304.207SNSSAVPSDSQAR, +304.207NSPNNMSLSNQPGTPR, +304.207NSPNNM+15.995SLSNQPGTPR, +304.207IPNQALGGVPGSQPLLPSGM+15.995DPTR, +304.207IPNQALGGVPGSQPLLPSGMDPTR, +304.207ETC+57.021EHSSEAK+304.207, +304.207SNSSAVPSDSQAR, +304.207NSPNNMSLSNQPGTPR, +304.207NSPNNM+15.995SLSNQPGTPR, +304.207IPNQALGGVPGSQPLLPSGM+15.995DPTR, +304.207IPNQALGGVPGSQPLLPSGMDPTR, +304.207ETC+57.021EHSSEAK+304.207, +304.207SNSSAVPSDSQAR, +304.207NSPNNMSLSNQPGTPR, +304.207NSPNNM+15.995SLSNQPGTPR, +304.207IPNQALGGVPGSQPLLPSGM+15.995DPTR, +304.207IPNQALGGVPGSQPLLPSGMDPTR, +304.207ETC+57.021EHSSEAK+304.207, +304.207SNSSAVPSDSQAR, +304.207NSPNNMSLSNQPGTPR, +304.207NSPNNM+15.995SLSNQPGTPR, +304.207IPNQALGGVPGSQPLLPSGM+15.995DPTR, +304.207IPNQALGGVPGSQPLLPSGMDPTR, +304.207ETC+57.021EHSSEAK+304.207, +304.207SNSSAVPSDSQAR, +304.207NSPNNMSLSNQPGTPR, +304.207NSPNNM+15.995SLSNQPGTPR, +304.207IPNQALGGVPGSQPLLPSGM+15.995DPTR, +304.207IPNQALGGVPGSQPLLPSGMDPTR, +304.207ETC+57.021EHSSEAK+304.207, +304.207SNSSAVPSDSQAR, +304.207NSPNNMSLSNQPGTPR, +304.207NSPNNM+15.995SLSNQPGTPR, +304.207IPNQALGGVPGSQPLLPSGM+15.995DPTR, +304.207IPNQALGGVPGSQPLLPSGMDPTR, +304.207ETC+57.021EHSSEAK+304.207, +304.207SNSSAVPSDSQAR, +304.207NSPNNMSLSNQPGTPR, +304.207NSPNNM+15.995SLSNQPGTPR, +304.207IPNQALGGVPGSQPLLPSGM+15.995DPTR, +304.207IPNQALGGVPGSQPLLPSGMDPTR, +304.207ETC+57.021EHSSEAK+304.207, +304.207SNSSAVPSDSQAR, +304.207NSPNNMSLSNQPGTPR, +304.207NSPNNM+15.995SLSNQPGTPR, +304.207IPNQALGGVPGSQPLLPSGM+15.995DPTR, +304.207IPNQALGGVPGSQPLLPSGMDPTR, +304.207ETC+57.021EHSSEAK+304.207, +304.207SNSSAVPSDSQAR, +304.207NSPNNMSLSNQPGTPR, +304.207NSPNNM+15.995SLSNQPGTPR, +304.207IPNQALGGVPGSQPLLPSGM+15.995DPTR, +304.207IPNQALGGVPGSQPLLPSGMDPTR, +304.207ETC+57.021EHSSEAK+304.207, +304.207SNSSAVPSDSQAR, +304.207NSPNNMSLSNQPGTPR, +304.207NSPNNM+15.995SLSNQPGTPR, +304.207IPNQALGGVPGSQPLLPSGM+15.995DPTR, +304.207IPNQALGGVPGSQPLLPSGMDPTR, +304.207ETC+57.021EHSSEAK+304.207, +304.207SNSSAVPSDSQAR, +304.207NSPNNMSLSNQPGTPR, +304.207NSPNNM+15.995SLSNQPGTPR, +304.207IPNQALGGVPGSQPLLPSGM+15.995DPTR, +304.207IPNQALGGVPGSQPLLPSGMDPTR, +304.207ETC+57.021EHSSEAK+304.207, +304.207SNSSAVPSDSQAR, +304.207NSPNNMSLSNQPGTPR, +304.207NSPNNM+15.995SLSNQPGTPR, +304.207IPNQALGGVPGSQPLLPSGM+15.995DPTR, +304.207IPNQALGGVPGSQPLLPSGMDPTR, +304.207ETC+57.021EHSSEAK+304.207, +304.207SNSSAVPSDSQAR, +304.207NSPNNMSLSNQPGTPR, +304.207NSPNNM+15.995SLSNQPGTPR, +304.207IPNQALGGVPGSQPLLPSGM+15.995DPTR, +304.207IPNQALGGVPGSQPLLPSGMDPTR, +304.207ETC+57.021EHSSEAK+304.207, +304.207SNSSAVPSDSQAR, +304.207NSPNNMSLSNQPGTPR, +304.207NSPNNM+15.995SLSNQPGTPR, +304.207IPNQALGGVPGSQPLLPSGM+15.995DPTR, +304.207IPNQALGGVPGSQPLLPSGMDPTR, +304.207ETC+57.021EHSSEAK+304.207, +304.207SNSSAVPSDSQAR, +304.207NSPNNMSLSNQPGTPR, +304.207NSPNNM+15.995SLSNQPGTPR, +304.207IPNQALGGVPGSQPLLPSGM+15.995DPTR, +304.207IPNQALGGVPGSQPLLPSGMDPTR, +304.207ETC+57.021EHSSEAK+304.207, +304.207SNSSAVPSDSQAR, +304.207NSPNNMSLSNQPGTPR, +304.207NSPNNM+15.995SLSNQPGTPR, +304.207IPNQALGGVPGSQPLLPSGM+15.995DPTR, +304.207IPNQALGGVPGSQPLLPSGMDPTR, +304.207ETC+57.021EHSSEAK+304.207, +304.207SNSSAVPSDSQAR, +304.207NSPNNMSLSNQPGTPR, +304.207NSPNNM+15.995SLSNQPGTPR, +304.207IPNQALGGVPGSQPLLPSGM+15.995DPTR, +304.207IPNQALGGVPGSQPLLPSGMDPTR, +304.207ETC+57.021EHSSEAK+304.207, +304.207SNSSAVPSDSQAR, +304.207NSPNNMSLSNQPGTPR, +304.207NSPNNM+15.995SLSNQPGTPR, +304.207IPNQALGGVPGSQPLLPSGM+15.995DPTR, +304.207IPNQALGGVPGSQPLLPSGMDPTR, +304.207ETC+57.021EHSSEAK+304.207, +304.207SNSSAVPSDSQAR, +304.207NSPNNMSLSNQPGTPR, +304.207NSPNNM+15.995SLSNQPGTPR, +304.207IPNQALGGVPGSQPLLPSGM+15.995DPTR, +304.207IPNQALGGVPGSQPLLPSGMDPTR, +304.207ETC+57.021EHSSEAK+304.207, +304.207SNSSAVPSDSQAR, +304.207NSPNNMSLSNQPGTPR, +304.207NSPNNM+15.995SLSNQPGTPR, +304.207IPNQALGGVPGSQPLLPSGM+15.995DPTR, +304.207IPNQALGGVPGSQPLLPSGMDPTR, +304.207ETC+57.021EHSSEAK+304.207, +304.207SNSSAVPSDSQAR, +304.207NSPNNMSLSNQPGTPR, +304.207NSPNNM+15.995SLSNQPGTPR, +304.207IPNQALGGVPGSQPLLPSGM+15.995DPTR, +304.207IPNQALGGVPGSQPLLPSGMDPTR, +304.207ETC+57.021EHSSEAK+304.207, +304.207SNSSAVPSDSQAR, +304.207NSPNNMSLSNQPGTPR, +304.207NSPNNM+15.995SLSNQPGTPR, +304.207IPNQALGGVPGSQPLLPSGM+15.995DPTR, +304.207IPNQALGGVPGSQPLLPSGMDPTR, +304.207ETC+57.021EHSSEAK+304.207, +304.207SNSSAVPSDSQAR, +304.207NSPNNMSLSNQPGTPR, +304.207NSPNNM+15.995SLSNQPGTPR, +304.207IPNQALGGVPGSQPLLPSGM+15.995DPTR, +304.207IPNQALGGVPGSQPLLPSGMDPTR, +304.207ETC+57.021EHSSEAK+304.207, +304.207SNSSAVPSDSQAR, +304.207NSPNNMSLSNQPGTPR, +304.207NSPNNM+15.995SLSNQPGTPR, +304.207IPNQALGGVPGSQPLLPSGM+15.995DPTR, +304.207IPNQALGGVPGSQPLLPSGMDPTR, +304.207ETC+57.021EHSSEAK+304.207, +304.207SNSSAVPSDSQAR, +304.207NSPNNMSLSNQPGTPR, +304.207NSPNNM+15.995SLSNQPGTPR, +304.207IPNQALGGVPGSQPLLPSGM+15.995DPTR, +304.207IPNQALGGVPGSQPLLPSGMDPTR, +304.207ETC+57.021EHSSEAK+304.207, +304.207SNSSAVPSDSQAR, +304.207NSPNNMSLSNQPGTPR, +304.207NSPNNM+15.995SLSNQPGTPR, +304.207IPNQALGGVPGSQPLLPSGM+15.995DPTR, +304.207IPNQALGGVPGSQPLLPSGMDPTR, +304.207ETC+57.021EHSSEAK+304.207, +304.207SNSSAVPSDSQAR, +304.207NSPNNMSLSNQPGTPR, +304.207NSPNNM+15.995SLSNQPGTPR, +304.207IPNQALGGVPGSQPLLPSGM+15.995DPTR, +304.207IPNQALGGVPGSQPLLPSGMDPTR, +304.207ETC+57.021EHSSEAK+304.207, +304.207SNSSAVPSDSQAR, +304.207NSPNNMSLSNQPGTPR, +304.207NSPNNM+15.995SLSNQPGTPR, +304.207IPNQALGGVPGSQPLLPSGM+15.995DPTR, +304.207IPNQALGGVPGSQPLLPSGMDPTR, +304.207ETC+57.021EHSSEAK+304.207, +304.207SNSSAVPSDSQAR, +304.207NSPNNMSLSNQPGTPR, +304.207NSPNNM+15.995SLSNQPGTPR, +304.207IPNQALGGVPGSQPLLPSGM+15.995DPTR, +304.207IPNQALGGVPGSQPLLPSGMDPTR, +304.207ETC+57.021EHSSEAK+304.207, +304.207SNSSAVPSDSQAR, +304.207NSPNNMSLSNQPGTPR, +304.207NSPNNM+15.995SLSNQPGTPR, +304.207IPNQALGGVPGSQPLLPSGM+15.995DPTR, +304.207IPNQALGGVPGSQPLLPSGMDPTR	proteoform detection criteria not met	1	0.9777903151925037	0.9792796859930694	0.9260935322030069	0.847295419126179	0.6200847776553153	0.2586635313045079	0.01924286070412393	1	0.9129284732531411	0.9976727143031462	1.015245887654406	0.9448356705502947	0.7869150383906508	0.42291919390029953	0.04291993032517551	1	1.0194548437433186	0.9251320458977021	0.8418069776745568	0.7323471360445487	0.5851834214654623	0.3024676876391999	0.014727191355901325	1	0.9028124606290906	0.8368735287457313	0.8764967567762282	0.8619835079383859	0.7436543807479367	0.4154418540771317	0.04144506005126607	1	1.0072719497101676	0.9728280667129028	0.9138286671584807	0.8800117010777858	0.7101625333746601	0.396024837693124	0.03234211125127316	1	0.9728282568365617	0.8887726078064182	0.8750779261162966	0.8376893883790761	0.7350511343310965	0.42672632107072944	0.06427113492954395	1	0.9260113795530874	0.966616348008476	0.8861638614572107	0.8813405871349598	0.7253257534100989	0.3656591008823723	0.04302091422293618	1	0.9558928752223568	0.8749012384254797	0.8757613052280818	0.8458622102800984	0.6546640838089994	0.34097560261995036	0.0319625856791994	1	1.0157537591833206	1.0138017259062373	0.968444823266027	0.9089128299478049	0.6580655373878453	0.30538461337690975	0.009434372917433159	1	1.0116167189903167	0.9836042429453992	0.9268552104356185	0.7977539928055609	0.6043063758269123	0.2726182262445384	0.005061756700513782	1	0.934443946019764	0.8986050810111014	0.9016822901284243	0.9017199040197561	0.7069921570161352	0.2975651109545057	0.012766817104533066	1	0.963729549791289	0.8864546922283235	0.8700433182747462	0.7963634168035433	0.4986506846618974	0.3579117567326147	0.019321791511905245	1	0.9473362587993976	0.8809521139055412	0.8115417372297086	0.723592515621017	0.5943436904073548	0.30706938100318315	0.023953816385068667	1	1.0109238952205921	0.9526556625461826	0.8919209753188841	0.84758547364722725	0.6963761886727442	0.3597991019687192	0.022437543841929166	1	0.918035813267619	0.829608977912111	0.761104468811031	0.7881148978967799	0.6626344754034273	0.3322825475260571	0.018719889679506614	1	0.8981300426162333	0.8242513909789375	0.7926023934794247	0.7628977896717545	0.5741439465808781	0.2661926235556813	0.01394077949949517	1	0.9058881773656741	0.9540456289741251	0.9007460647608244	0.8869203388673522	0.6790483417603144	0.33045268421779705	0.02552581419217668	1	0.9484880004305943	0.8795337784798423	0.8449793076629639	0.8366948603855866	0.6573766383646611	0.28817007979537024	0.013459485068749381	1	0.8568100452868542	0.7498261818525019	0.780613678105395	0.7371657899792698	0.6281950920640023	0.2277784910572095	0.021321028998969475	1	0.9838676048001304	0.8785168955589934	0.8831715586476109	0.7399628033888713	0.5158060844724884	0.17848180733829905	0.03244324057506477	1	0.9239385826573181	0.8029759755858241	0.8171350448646892	0.7989994218368011	0.6182079594386644	0.25662678399931116	0.01675568450058383	1	0.9428787653455913	0.916156139070419	0.8514902451531975	0.9108916660196534	0.7845494419867304	0.4021339090872213	0.020169187227222253
SSBP4	0	SSBP4_0	+304.207EAC+57.021EHSGEAK+304.207, +304.207LALYVYEYLLHIGAQK+304.207, +304.207DDGEM+15.995AAAGTFLHPFPSESVSDC+57.021VDSPPAAASGR, +304.207DDGEMAAAGTFLHPFPSESVSDC+57.021VDSPPAAASGR, +304.207GSAVPSDSQAR, +304.207EAC+57.021EHSGEAK+304.207, +304.207LALYVYEYLLHIGAQK+304.207, +304.207DDGEM+15.995AAAGTFLHPFPSESVSDC+57.021VDSPPAAASGR, +304.207DDGEMAAAGTFLHPFPSESVSDC+57.021VDSPPAAASGR, +304.207GSAVPSDSQAR, +304.207EAC+57.021EHSGEAK+304.207, +304.207LALYVYEYLLHIGAQK+304.207, +304.207DDGEM+15.995AAAGTFLHPFPSESVSDC+57.021VDSPPAAASGR, +304.207DDGEMAAAGTFLHPFPSESVSDC+57.021VDSPPAAASGR, +304.207GSAVPSDSQAR, +304.207EAC+57.021EHSGEAK+304.207, +304.207LALYVYEYLLHIGAQK+304.207, +304.207DDGEM+15.995AAAGTFLHPFPSESVSDC+57.021VDSPPAAASGR, +304.207DDGEMAAAGTFLHPFPSESVSDC+57.021VDSPPAAASGR, +304.207GSAVPSDSQAR, +304.207EAC+57.021EHSGEAK+304.207, +304.207LALYVYEYLLHIGAQK+304.207, +304.207DDGEM+15.995AAAGTFLHPFPSESVSDC+57.021VDSPPAAASGR, +304.207DDGEMAAAGTFLHPFPSESVSDC+57.021VDSPPAAASGR, +304.207GSAVPSDSQAR, +304.207EAC+57.021EHSGEAK+304.207, +304.207LALYVYEYLLHIGAQK+304.207, +304.207DDGEM+15.995AAAGTFLHPFPSESVSDC+57.021VDSPPAAASGR, +304.207DDGEMAAAGTFLHPFPSESVSDC+57.021VDSPPAAASGR, +304.207GSAVPSDSQAR, +304.207EAC+57.021EHSGEAK+304.207, +304.207LALYVYEYLLHIGAQK+304.207, +304.207DDGEM+15.995AAAGTFLHPFPSESVSDC+57.021VDSPPAAASGR, +304.207DDGEMAAAGTFLHPFPSESVSDC+57.021VDSPPAAASGR, +304.207GSAVPSDSQAR, +304.207EAC+57.021EHSGEAK+304.207, +304.207LALYVYEYLLHIGAQK+304.207, +304.207DDGEM+15.995AAAGTFLHPFPSESVSDC+57.021VDSPPAAASGR, +304.207DDGEMAAAGTFLHPFPSESVSDC+57.021VDSPPAAASGR, +304.207GSAVPSDSQAR, +304.207EAC+57.021EHSGEAK+304.207, +304.207LALYVYEYLLHIGAQK+304.207, +304.207DDGEM+15.995AAAGTFLHPFPSESVSDC+57.021VDSPPAAASGR, +304.207DDGEMAAAGTFLHPFPSESVSDC+57.021VDSPPAAASGR, +304.207GSAVPSDSQAR, +304.207EAC+57.021EHSGEAK+304.207, +304.207LALYVYEYLLHIGAQK+304.207, +304.207DDGEM+15.995AAAGTFLHPFPSESVSDC+57.021VDSPPAAASGR, +304.207DDGEMAAAGTFLHPFPSESVSDC+57.021VDSPPAAASGR, +304.207GSAVPSDSQAR, +304.207EAC+57.021EHSGEAK+304.207, +304.207LALYVYEYLLHIGAQK+304.207, +304.207DDGEM+15.995AAAGTFLHPFPSESVSDC+57.021VDSPPAAASGR, +304.207DDGEMAAAGTFLHPFPSESVSDC+57.021VDSPPAAASGR, +304.207GSAVPSDSQAR, +304.207EAC+57.021EHSGEAK+304.207, +304.207LALYVYEYLLHIGAQK+304.207, +304.207DDGEM+15.995AAAGTFLHPFPSESVSDC+57.021VDSPPAAASGR, +304.207DDGEMAAAGTFLHPFPSESVSDC+57.021VDSPPAAASGR, +304.207GSAVPSDSQAR, +304.207EAC+57.021EHSGEAK+304.207, +304.207LALYVYEYLLHIGAQK+304.207, +304.207DDGEM+15.995AAAGTFLHPFPSESVSDC+57.021VDSPPAAASGR, +304.207DDGEMAAAGTFLHPFPSESVSDC+57.021VDSPPAAASGR, +304.207GSAVPSDSQAR, +304.207EAC+57.021EHSGEAK+304.207, +304.207LALYVYEYLLHIGAQK+304.207, +304.207DDGEM+15.995AAAGTFLHPFPSESVSDC+57.021VDSPPAAASGR, +304.207DDGEMAAAGTFLHPFPSESVSDC+57.021VDSPPAAASGR, +304.207GSAVPSDSQAR, +304.207EAC+57.021EHSGEAK+304.207, +304.207LALYVYEYLLHIGAQK+304.207, +304.207DDGEM+15.995AAAGTFLHPFPSESVSDC+57.021VDSPPAAASGR, +304.207DDGEMAAAGTFLHPFPSESVSDC+57.021VDSPPAAASGR, +304.207GSAVPSDSQAR, +304.207EAC+57.021EHSGEAK+304.207, +304.207LALYVYEYLLHIGAQK+304.207, +304.207DDGEM+15.995AAAGTFLHPFPSESVSDC+57.021VDSPPAAASGR, +304.207DDGEMAAAGTFLHPFPSESVSDC+57.021VDSPPAAASGR, +304.207GSAVPSDSQAR, +304.207EAC+57.021EHSGEAK+304.207, +304.207LALYVYEYLLHIGAQK+304.207, +304.207DDGEM+15.995AAAGTFLHPFPSESVSDC+57.021VDSPPAAASGR, +304.207DDGEMAAAGTFLHPFPSESVSDC+57.021VDSPPAAASGR, +304.207GSAVPSDSQAR, +304.207EAC+57.021EHSGEAK+304.207, +304.207LALYVYEYLLHIGAQK+304.207, +304.207DDGEM+15.995AAAGTFLHPFPSESVSDC+57.021VDSPPAAASGR, +304.207DDGEMAAAGTFLHPFPSESVSDC+57.021VDSPPAAASGR, +304.207GSAVPSDSQAR, +304.207EAC+57.021EHSGEAK+304.207, +304.207LALYVYEYLLHIGAQK+304.207, +304.207DDGEM+15.995AAAGTFLHPFPSESVSDC+57.021VDSPPAAASGR, +304.207DDGEMAAAGTFLHPFPSESVSDC+57.021VDSPPAAASGR, +304.207GSAVPSDSQAR, +304.207EAC+57.021EHSGEAK+304.207, +304.207LALYVYEYLLHIGAQK+304.207, +304.207DDGEM+15.995AAAGTFLHPFPSESVSDC+57.021VDSPPAAASGR, +304.207DDGEMAAAGTFLHPFPSESVSDC+57.021VDSPPAAASGR, +304.207GSAVPSDSQAR, +304.207EAC+57.021EHSGEAK+304.207, +304.207LALYVYEYLLHIGAQK+304.207, +304.207DDGEM+15.995AAAGTFLHPFPSESVSDC+57.021VDSPPAAASGR, +304.207DDGEMAAAGTFLHPFPSESVSDC+57.021VDSPPAAASGR, +304.207GSAVPSDSQAR, +304.207EAC+57.021EHSGEAK+304.207, +304.207LALYVYEYLLHIGAQK+304.207, +304.207DDGEM+15.995AAAGTFLHPFPSESVSDC+57.021VDSPPAAASGR, +304.207DDGEMAAAGTFLHPFPSESVSDC+57.021VDSPPAAASGR, +304.207GSAVPSDSQAR, +304.207EAC+57.021EHSGEAK+304.207, +304.207LALYVYEYLLHIGAQK+304.207, +304.207DDGEM+15.995AAAGTFLHPFPSESVSDC+57.021VDSPPAAASGR, +304.207DDGEMAAAGTFLHPFPSESVSDC+57.021VDSPPAAASGR, +304.207GSAVPSDSQAR, +304.207EAC+57.021EHSGEAK+304.207, +304.207LALYVYEYLLHIGAQK+304.207, +304.207DDGEM+15.995AAAGTFLHPFPSESVSDC+57.021VDSPPAAASGR, +304.207DDGEMAAAGTFLHPFPSESVSDC+57.021VDSPPAAASGR, +304.207GSAVPSDSQAR, +304.207EAC+57.021EHSGEAK+304.207, +304.207LALYVYEYLLHIGAQK+304.207, +304.207DDGEM+15.995AAAGTFLHPFPSESVSDC+57.021VDSPPAAASGR, +304.207DDGEMAAAGTFLHPFPSESVSDC+57.021VDSPPAAASGR, +304.207GSAVPSDSQAR, +304.207EAC+57.021EHSGEAK+304.207, +304.207LALYVYEYLLHIGAQK+304.207, +304.207DDGEM+15.995AAAGTFLHPFPSESVSDC+57.021VDSPPAAASGR, +304.207DDGEMAAAGTFLHPFPSESVSDC+57.021VDSPPAAASGR, +304.207GSAVPSDSQAR, +304.207EAC+57.021EHSGEAK+304.207, +304.207LALYVYEYLLHIGAQK+304.207, +304.207DDGEM+15.995AAAGTFLHPFPSESVSDC+57.021VDSPPAAASGR, +304.207DDGEMAAAGTFLHPFPSESVSDC+57.021VDSPPAAASGR, +304.207GSAVPSDSQAR, +304.207EAC+57.021EHSGEAK+304.207, +304.207LALYVYEYLLHIGAQK+304.207, +304.207DDGEM+15.995AAAGTFLHPFPSESVSDC+57.021VDSPPAAASGR, +304.207DDGEMAAAGTFLHPFPSESVSDC+57.021VDSPPAAASGR, +304.207GSAVPSDSQAR, +304.207EAC+57.021EHSGEAK+304.207, +304.207LALYVYEYLLHIGAQK+304.207, +304.207DDGEM+15.995AAAGTFLHPFPSESVSDC+57.021VDSPPAAASGR, +304.207DDGEMAAAGTFLHPFPSESVSDC+57.021VDSPPAAASGR, +304.207GSAVPSDSQAR, +304.207EAC+57.021EHSGEAK+304.207, +304.207LALYVYEYLLHIGAQK+304.207, +304.207DDGEM+15.995AAAGTFLHPFPSESVSDC+57.021VDSPPAAASGR, +304.207DDGEMAAAGTFLHPFPSESVSDC+57.021VDSPPAAASGR, +304.207GSAVPSDSQAR, +304.207EAC+57.021EHSGEAK+304.207, +304.207LALYVYEYLLHIGAQK+304.207, +304.207DDGEM+15.995AAAGTFLHPFPSESVSDC+57.021VDSPPAAASGR, +304.207DDGEMAAAGTFLHPFPSESVSDC+57.021VDSPPAAASGR, +304.207GSAVPSDSQAR, +304.207EAC+57.021EHSGEAK+304.207, +304.207LALYVYEYLLHIGAQK+304.207, +304.207DDGEM+15.995AAAGTFLHPFPSESVSDC+57.021VDSPPAAASGR, +304.207DDGEMAAAGTFLHPFPSESVSDC+57.021VDSPPAAASGR, +304.207GSAVPSDSQAR, +304.207EAC+57.021EHSGEAK+304.207, +304.207LALYVYEYLLHIGAQK+304.207, +304.207DDGEM+15.995AAAGTFLHPFPSESVSDC+57.021VDSPPAAASGR, +304.207DDGEMAAAGTFLHPFPSESVSDC+57.021VDSPPAAASGR, +304.207GSAVPSDSQAR, +304.207EAC+57.021EHSGEAK+304.207, +304.207LALYVYEYLLHIGAQK+304.207, +304.207DDGEM+15.995AAAGTFLHPFPSESVSDC+57.021VDSPPAAASGR, +304.207DDGEMAAAGTFLHPFPSESVSDC+57.021VDSPPAAASGR, +304.207GSAVPSDSQAR, +304.207EAC+57.021EHSGEAK+304.207, +304.207LALYVYEYLLHIGAQK+304.207, +304.207DDGEM+15.995AAAGTFLHPFPSESVSDC+57.021VDSPPAAASGR, +304.207DDGEMAAAGTFLHPFPSESVSDC+57.021VDSPPAAASGR, +304.207GSAVPSDSQAR, +304.207EAC+57.021EHSGEAK+304.207, +304.207LALYVYEYLLHIGAQK+304.207, +304.207DDGEM+15.995AAAGTFLHPFPSESVSDC+57.021VDSPPAAASGR, +304.207DDGEMAAAGTFLHPFPSESVSDC+57.021VDSPPAAASGR, +304.207GSAVPSDSQAR, +304.207EAC+57.021EHSGEAK+304.207, +304.207LALYVYEYLLHIGAQK+304.207, +304.207DDGEM+15.995AAAGTFLHPFPSESVSDC+57.021VDSPPAAASGR, +304.207DDGEMAAAGTFLHPFPSESVSDC+57.021VDSPPAAASGR, +304.207GSAVPSDSQAR, +304.207EAC+57.021EHSGEAK+304.207, +304.207LALYVYEYLLHIGAQK+304.207, +304.207DDGEM+15.995AAAGTFLHPFPSESVSDC+57.021VDSPPAAASGR, +304.207DDGEMAAAGTFLHPFPSESVSDC+57.021VDSPPAAASGR, +304.207GSAVPSDSQAR, +304.207EAC+57.021EHSGEAK+304.207, +304.207LALYVYEYLLHIGAQK+304.207, +304.207DDGEM+15.995AAAGTFLHPFPSESVSDC+57.021VDSPPAAASGR, +304.207DDGEMAAAGTFLHPFPSESVSDC+57.021VDSPPAAASGR, +304.207GSAVPSDSQAR, +304.207EAC+57.021EHSGEAK+304.207, +304.207LALYVYEYLLHIGAQK+304.207, +304.207DDGEM+15.995AAAGTFLHPFPSESVSDC+57.021VDSPPAAASGR, +304.207DDGEMAAAGTFLHPFPSESVSDC+57.021VDSPPAAASGR, +304.207GSAVPSDSQAR, +304.207EAC+57.021EHSGEAK+304.207, +304.207LALYVYEYLLHIGAQK+304.207, +304.207DDGEM+15.995AAAGTFLHPFPSESVSDC+57.021VDSPPAAASGR, +304.207DDGEMAAAGTFLHPFPSESVSDC+57.021VDSPPAAASGR, +304.207GSAVPSDSQAR, +304.207EAC+57.021EHSGEAK+304.207, +304.207LALYVYEYLLHIGAQK+304.207, +304.207DDGEM+15.995AAAGTFLHPFPSESVSDC+57.021VDSPPAAASGR, +304.207DDGEMAAAGTFLHPFPSESVSDC+57.021VDSPPAAASGR, +304.207GSAVPSDSQAR, +304.207EAC+57.021EHSGEAK+304.207, +304.207LALYVYEYLLHIGAQK+304.207, +304.207DDGEM+15.995AAAGTFLHPFPSESVSDC+57.021VDSPPAAASGR, +304.207DDGEMAAAGTFLHPFPSESVSDC+57.021VDSPPAAASGR, +304.207GSAVPSDSQAR, +304.207EAC+57.021EHSGEAK+304.207, +304.207LALYVYEYLLHIGAQK+304.207, +304.207DDGEM+15.995AAAGTFLHPFPSESVSDC+57.021VDSPPAAASGR, +304.207DDGEMAAAGTFLHPFPSESVSDC+57.021VDSPPAAASGR, +304.207GSAVPSDSQAR, +304.207EAC+57.021EHSGEAK+304.207, +304.207LALYVYEYLLHIGAQK+304.207, +304.207DDGEM+15.995AAAGTFLHPFPSESVSDC+57.021VDSPPAAASGR, +304.207DDGEMAAAGTFLHPFPSESVSDC+57.021VDSPPAAASGR, +304.207GSAVPSDSQAR, +304.207EAC+57.021EHSGEAK+304.207, +304.207LALYVYEYLLHIGAQK+304.207, +304.207DDGEM+15.995AAAGTFLHPFPSESVSDC+57.021VDSPPAAASGR, +304.207DDGEMAAAGTFLHPFPSESVSDC+57.021VDSPPAAASGR, +304.207GSAVPSDSQAR, +304.207EAC+57.021EHSGEAK+304.207, +304.207LALYVYEYLLHIGAQK+304.207, +304.207DDGEM+15.995AAAGTFLHPFPSESVSDC+57.021VDSPPAAASGR, +304.207DDGEMAAAGTFLHPFPSESVSDC+57.021VDSPPAAASGR, +304.207GSAVPSDSQAR, +304.207EAC+57.021EHSGEAK+304.207, +304.207LALYVYEYLLHIGAQK+304.207, +304.207DDGEM+15.995AAAGTFLHPFPSESVSDC+57.021VDSPPAAASGR, +304.207DDGEMAAAGTFLHPFPSESVSDC+57.021VDSPPAAASGR, +304.207GSAVPSDSQAR, +304.207EAC+57.021EHSGEAK+304.207, +304.207LALYVYEYLLHIGAQK+304.207, +304.207DDGEM+15.995AAAGTFLHPFPSESVSDC+57.021VDSPPAAASGR, +304.207DDGEMAAAGTFLHPFPSESVSDC+57.021VDSPPAAASGR, +304.207GSAVPSDSQAR, +304.207EAC+57.021EHSGEAK+304.207, +304.207LALYVYEYLLHIGAQK+304.207, +304.207DDGEM+15.995AAAGTFLHPFPSESVSDC+57.021VDSPPAAASGR, +304.207DDGEMAAAGTFLHPFPSESVSDC+57.021VDSPPAAASGR, +304.207GSAVPSDSQAR, +304.207EAC+57.021EHSGEAK+304.207, +304.207LALYVYEYLLHIGAQK+304.207, +304.207DDGEM+15.995AAAGTFLHPFPSESVSDC+57.021VDSPPAAASGR, +304.207DDGEMAAAGTFLHPFPSESVSDC+57.021VDSPPAAASGR, +304.207GSAVPSDSQAR, +304.207EAC+57.021EHSGEAK+304.207, +304.207LALYVYEYLLHIGAQK+304.207, +304.207DDGEM+15.995AAAGTFLHPFPSESVSDC+57.021VDSPPAAASGR, +304.207DDGEMAAAGTFLHPFPSESVSDC+57.021VDSPPAAASGR, +304.207GSAVPSDSQAR, +304.207EAC+57.021EHSGEAK+304.207, +304.207LALYVYEYLLHIGAQK+304.207, +304.207DDGEM+15.995AAAGTFLHPFPSESVSDC+57.021VDSPPAAASGR, +304.207DDGEMAAAGTFLHPFPSESVSDC+57.021VDSPPAAASGR, +304.207GSAVPSDSQAR, +304.207EAC+57.021EHSGEAK+304.207, +304.207LALYVYEYLLHIGAQK+304.207, +304.207DDGEM+15.995AAAGTFLHPFPSESVSDC+57.021VDSPPAAASGR, +304.207DDGEMAAAGTFLHPFPSESVSDC+57.021VDSPPAAASGR, +304.207GSAVPSDSQAR, +304.207EAC+57.021EHSGEAK+304.207, +304.207LALYVYEYLLHIGAQK+304.207, +304.207DDGEM+15.995AAAGTFLHPFPSESVSDC+57.021VDSPPAAASGR, +304.207DDGEMAAAGTFLHPFPSESVSDC+57.021VDSPPAAASGR, +304.207GSAVPSDSQAR, +304.207EAC+57.021EHSGEAK+304.207, +304.207LALYVYEYLLHIGAQK+304.207, +304.207DDGEM+15.995AAAGTFLHPFPSESVSDC+57.021VDSPPAAASGR, +304.207DDGEMAAAGTFLHPFPSESVSDC+57.021VDSPPAAASGR, +304.207GSAVPSDSQAR, +304.207EAC+57.021EHSGEAK+304.207, +304.207LALYVYEYLLHIGAQK+304.207, +304.207DDGEM+15.995AAAGTFLHPFPSESVSDC+57.021VDSPPAAASGR, +304.207DDGEMAAAGTFLHPFPSESVSDC+57.021VDSPPAAASGR, +304.207GSAVPSDSQAR, +304.207EAC+57.021EHSGEAK+304.207, +304.207LALYVYEYLLHIGAQK+304.207, +304.207DDGEM+15.995AAAGTFLHPFPSESVSDC+57.021VDSPPAAASGR, +304.207DDGEMAAAGTFLHPFPSESVSDC+57.021VDSPPAAASGR, +304.207GSAVPSDSQAR, +304.207EAC+57.021EHSGEAK+304.207, +304.207LALYVYEYLLHIGAQK+304.207, +304.207DDGEM+15.995AAAGTFLHPFPSESVSDC+57.021VDSPPAAASGR, +304.207DDGEMAAAGTFLHPFPSESVSDC+57.021VDSPPAAASGR, +304.207GSAVPSDSQAR, +304.207EAC+57.021EHSGEAK+304.207, +304.207LALYVYEYLLHIGAQK+304.207, +304.207DDGEM+15.995AAAGTFLHPFPSESVSDC+57.021VDSPPAAASGR, +304.207DDGEMAAAGTFLHPFPSESVSDC+57.021VDSPPAAASGR, +304.207GSAVPSDSQAR, +304.207EAC+57.021EHSGEAK+304.207, +304.207LALYVYEYLLHIGAQK+304.207, +304.207DDGEM+15.995AAAGTFLHPFPSESVSDC+57.021VDSPPAAASGR, +304.207DDGEMAAAGTFLHPFPSESVSDC+57.021VDSPPAAASGR, +304.207GSAVPSDSQAR, +304.207EAC+57.021EHSGEAK+304.207, +304.207LALYVYEYLLHIGAQK+304.207, +304.207DDGEM+15.995AAAGTFLHPFPSESVSDC+57.021VDSPPAAASGR, +304.207DDGEMAAAGTFLHPFPSESVSDC+57.021VDSPPAAASGR, +304.207GSAVPSDSQAR, +304.207EAC+57.021EHSGEAK+304.207, +304.207LALYVYEYLLHIGAQK+304.207, +304.207DDGEM+15.995AAAGTFLHPFPSESVSDC+57.021VDSPPAAASGR, +304.207DDGEMAAAGTFLHPFPSESVSDC+57.021VDSPPAAASGR, +304.207GSAVPSDSQAR, +304.207EAC+57.021EHSGEAK+304.207, +304.207LALYVYEYLLHIGAQK+304.207, +304.207DDGEM+15.995AAAGTFLHPFPSESVSDC+57.021VDSPPAAASGR, +304.207DDGEMAAAGTFLHPFPSESVSDC+57.021VDSPPAAASGR, +304.207GSAVPSDSQAR, +304.207EAC+57.021EHSGEAK+304.207, +304.207LALYVYEYLLHIGAQK+304.207, +304.207DDGEM+15.995AAAGTFLHPFPSESVSDC+57.021VDSPPAAASGR, +304.207DDGEMAAAGTFLHPFPSESVSDC+57.021VDSPPAAASGR, +304.207GSAVPSDSQAR, +304.207EAC+57.021EHSGEAK+304.207, +304.207LALYVYEYLLHIGAQK+304.207, +304.207DDGEM+15.995AAAGTFLHPFPSESVSDC+57.021VDSPPAAASGR, +304.207DDGEMAAAGTFLHPFPSESVSDC+57.021VDSPPAAASGR, +304.207GSAVPSDSQAR, +304.207EAC+57.021EHSGEAK+304.207, +304.207LALYVYEYLLHIGAQK+304.207, +304.207DDGEM+15.995AAAGTFLHPFPSESVSDC+57.021VDSPPAAASGR, +304.207DDGEMAAAGTFLHPFPSESVSDC+57.021VDSPPAAASGR, +304.207GSAVPSDSQAR, +304.207EAC+57.021EHSGEAK+304.207, +304.207LALYVYEYLLHIGAQK+304.207, +304.207DDGEM+15.995AAAGTFLHPFPSESVSDC+57.021VDSPPAAASGR, +304.207DDGEMAAAGTFLHPFPSESVSDC+57.021VDSPPAAASGR, +304.207GSAVPSDSQAR, +304.207EAC+57.021EHSGEAK+304.207, +304.207LALYVYEYLLHIGAQK+304.207, +304.207DDGEM+15.995AAAGTFLHPFPSESVSDC+57.021VDSPPAAASGR, +304.207DDGEMAAAGTFLHPFPSESVSDC+57.021VDSPPAAASGR, +304.207GSAVPSDSQAR, +304.207EAC+57.021EHSGEAK+304.207, +304.207LALYVYEYLLHIGAQK+304.207, +304.207DDGEM+15.995AAAGTFLHPFPSESVSDC+57.021VDSPPAAASGR, +304.207DDGEMAAAGTFLHPFPSESVSDC+57.021VDSPPAAASGR, +304.207GSAVPSDSQAR, +304.207EAC+57.021EHSGEAK+304.207, +304.207LALYVYEYLLHIGAQK+304.207, +304.207DDGEM+15.995AAAGTFLHPFPSESVSDC+57.021VDSPPAAASGR, +304.207DDGEMAAAGTFLHPFPSESVSDC+57.021VDSPPAAASGR, +304.207GSAVPSDSQAR, +304.207EAC+57.021EHSGEAK+304.207, +304.207LALYVYEYLLHIGAQK+304.207, +304.207DDGEM+15.995AAAGTFLHPFPSESVSDC+57.021VDSPPAAASGR, +304.207DDGEMAAAGTFLHPFPSESVSDC+57.021VDSPPAAASGR, +304.207GSAVPSDSQAR, +304.207EAC+57.021EHSGEAK+304.207, +304.207LALYVYEYLLHIGAQK+304.207, +304.207DDGEM+15.995AAAGTFLHPFPSESVSDC+57.021VDSPPAAASGR, +304.207DDGEMAAAGTFLHPFPSESVSDC+57.021VDSPPAAASGR, +304.207GSAVPSDSQAR, +304.207EAC+57.021EHSGEAK+304.207, +304.207LALYVYEYLLHIGAQK+304.207, +304.207DDGEM+15.995AAAGTFLHPFPSESVSDC+57.021VDSPPAAASGR, +304.207DDGEMAAAGTFLHPFPSESVSDC+57.021VDSPPAAASGR, +304.207GSAVPSDSQAR, +304.207EAC+57.021EHSGEAK+304.207, +304.207LALYVYEYLLHIGAQK+304.207, +304.207DDGEM+15.995AAAGTFLHPFPSESVSDC+57.021VDSPPAAASGR, +304.207DDGEMAAAGTFLHPFPSESVSDC+57.021VDSPPAAASGR, +304.207GSAVPSDSQAR, +304.207EAC+57.021EHSGEAK+304.207, +304.207LALYVYEYLLHIGAQK+304.207, +304.207DDGEM+15.995AAAGTFLHPFPSESVSDC+57.021VDSPPAAASGR, +304.207DDGEMAAAGTFLHPFPSESVSDC+57.021VDSPPAAASGR, +304.207GSAVPSDSQAR, +304.207EAC+57.021EHSGEAK+304.207, +304.207LALYVYEYLLHIGAQK+304.207, +304.207DDGEM+15.995AAAGTFLHPFPSESVSDC+57.021VDSPPAAASGR, +304.207DDGEMAAAGTFLHPFPSESVSDC+57.021VDSPPAAASGR, +304.207GSAVPSDSQAR, +304.207EAC+57.021EHSGEAK+304.207, +304.207LALYVYEYLLHIGAQK+304.207, +304.207DDGEM+15.995AAAGTFLHPFPSESVSDC+57.021VDSPPAAASGR, +304.207DDGEMAAAGTFLHPFPSESVSDC+57.021VDSPPAAASGR, +304.207GSAVPSDSQAR, +304.207EAC+57.021EHSGEAK+304.207, +304.207LALYVYEYLLHIGAQK+304.207, +304.207DDGEM+15.995AAAGTFLHPFPSESVSDC+57.021VDSPPAAASGR, +304.207DDGEMAAAGTFLHPFPSESVSDC+57.021VDSPPAAASGR, +304.207GSAVPSDSQAR, +304.207EAC+57.021EHSGEAK+304.207, +304.207LALYVYEYLLHIGAQK+304.207, +304.207DDGEM+15.995AAAGTFLHPFPSESVSDC+57.021VDSPPAAASGR, +304.207DDGEMAAAGTFLHPFPSESVSDC+57.021VDSPPAAASGR, +304.207GSAVPSDSQAR, +304.207EAC+57.021EHSGEAK+304.207, +304.207LALYVYEYLLHIGAQK+304.207, +304.207DDGEM+15.995AAAGTFLHPFPSESVSDC+57.021VDSPPAAASGR, +304.207DDGEMAAAGTFLHPFPSESVSDC+57.021VDSPPAAASGR, +304.207GSAVPSDSQAR, +304.207EAC+57.021EHSGEAK+304.207, +304.207LALYVYEYLLHIGAQK+304.207, +304.207DDGEM+15.995AAAGTFLHPFPSESVSDC+57.021VDSPPAAASGR, +304.207DDGEMAAAGTFLHPFPSESVSDC+57.021VDSPPAAASGR, +304.207GSAVPSDSQAR, +304.207EAC+57.021EHSGEAK+304.207, +304.207LALYVYEYLLHIGAQK+304.207, +304.207DDGEM+15.995AAAGTFLHPFPSESVSDC+57.021VDSPPAAASGR, +304.207DDGEMAAAGTFLHPFPSESVSDC+57.021VDSPPAAASGR, +304.207GSAVPSDSQAR, +304.207EAC+57.021EHSGEAK+304.207, +304.207LALYVYEYLLHIGAQK+304.207, +304.207DDGEM+15.995AAAGTFLHPFPSESVSDC+57.021VDSPPAAASGR, +304.207DDGEMAAAGTFLHPFPSESVSDC+57.021VDSPPAAASGR, +304.207GSAVPSDSQAR, +304.207EAC+57.021EHSGEAK+304.207, +304.207LALYVYEYLLHIGAQK+304.207, +304.207DDGEM+15.995AAAGTFLHPFPSESVSDC+57.021VDSPPAAASGR, +304.207DDGEMAAAGTFLHPFPSESVSDC+57.021VDSPPAAASGR, +304.207GSAVPSDSQAR, +304.207EAC+57.021EHSGEAK+304.207, +304.207LALYVYEYLLHIGAQK+304.207, +304.207DDGEM+15.995AAAGTFLHPFPSESVSDC+57.021VDSPPAAASGR, +304.207DDGEMAAAGTFLHPFPSESVSDC+57.021VDSPPAAASGR, +304.207GSAVPSDSQAR, +304.207EAC+57.021EHSGEAK+304.207, +304.207LALYVYEYLLHIGAQK+304.207, +304.207DDGEM+15.995AAAGTFLHPFPSESVSDC+57.021VDSPPAAASGR, +304.207DDGEMAAAGTFLHPFPSESVSDC+57.021VDSPPAAASGR, +304.207GSAVPSDSQAR, +304.207EAC+57.021EHSGEAK+304.207, +304.207LALYVYEYLLHIGAQK+304.207, +304.207DDGEM+15.995AAAGTFLHPFPSESVSDC+57.021VDSPPAAASGR, +304.207DDGEMAAAGTFLHPFPSESVSDC+57.021VDSPPAAASGR, +304.207GSAVPSDSQAR, +304.207EAC+57.021EHSGEAK+304.207, +304.207LALYVYEYLLHIGAQK+304.207, +304.207DDGEM+15.995AAAGTFLHPFPSESVSDC+57.021VDSPPAAASGR, +304.207DDGEMAAAGTFLHPFPSESVSDC+57.021VDSPPAAASGR, +304.207GSAVPSDSQAR, +304.207EAC+57.021EHSGEAK+304.207, +304.207LALYVYEYLLHIGAQK+304.207, +304.207DDGEM+15.995AAAGTFLHPFPSESVSDC+57.021VDSPPAAASGR, +304.207DDGEMAAAGTFLHPFPSESVSDC+57.021VDSPPAAASGR, +304.207GSAVPSDSQAR, +304.207EAC+57.021EHSGEAK+304.207, +304.207LALYVYEYLLHIGAQK+304.207, +304.207DDGEM+15.995AAAGTFLHPFPSESVSDC+57.021VDSPPAAASGR, +304.207DDGEMAAAGTFLHPFPSESVSDC+57.021VDSPPAAASGR, +304.207GSAVPSDSQAR, +304.207EAC+57.021EHSGEAK+304.207, +304.207LALYVYEYLLHIGAQK+304.207, +304.207DDGEM+15.995AAAGTFLHPFPSESVSDC+57.021VDSPPAAASGR, +304.207DDGEMAAAGTFLHPFPSESVSDC+57.021VDSPPAAASGR, +304.207GSAVPSDSQAR, +304.207EAC+57.021EHSGEAK+304.207, +304.207LALYVYEYLLHIGAQK+304.207, +304.207DDGEM+15.995AAAGTFLHPFPSESVSDC+57.021VDSPPAAASGR, +304.207DDGEMAAAGTFLHPFPSESVSDC+57.021VDSPPAAASGR, +304.207GSAVPSDSQAR, +304.207EAC+57.021EHSGEAK+304.207, +304.207LALYVYEYLLHIGAQK+304.207, +304.207DDGEM+15.995AAAGTFLHPFPSESVSDC+57.021VDSPPAAASGR, +304.207DDGEMAAAGTFLHPFPSESVSDC+57.021VDSPPAAASGR, +304.207GSAVPSDSQAR, +304.207EAC+57.021EHSGEAK+304.207, +304.207LALYVYEYLLHIGAQK+304.207, +304.207DDGEM+15.995AAAGTFLHPFPSESVSDC+57.021VDSPPAAASGR, +304.207DDGEMAAAGTFLHPFPSESVSDC+57.021VDSPPAAASGR, +304.207GSAVPSDSQAR, +304.207EAC+57.021EHSGEAK+304.207, +304.207LALYVYEYLLHIGAQK+304.207, +304.207DDGEM+15.995AAAGTFLHPFPSESVSDC+57.021VDSPPAAASGR, +304.207DDGEMAAAGTFLHPFPSESVSDC+57.021VDSPPAAASGR, +304.207GSAVPSDSQAR, +304.207EAC+57.021EHSGEAK+304.207, +304.207LALYVYEYLLHIGAQK+304.207, +304.207DDGEM+15.995AAAGTFLHPFPSESVSDC+57.021VDSPPAAASGR, +304.207DDGEMAAAGTFLHPFPSESVSDC+57.021VDSPPAAASGR, +304.207GSAVPSDSQAR, +304.207EAC+57.021EHSGEAK+304.207, +304.207LALYVYEYLLHIGAQK+304.207, +304.207DDGEM+15.995AAAGTFLHPFPSESVSDC+57.021VDSPPAAASGR, +304.207DDGEMAAAGTFLHPFPSESVSDC+57.021VDSPPAAASGR, +304.207GSAVPSDSQAR, +304.207EAC+57.021EHSGEAK+304.207, +304.207LALYVYEYLLHIGAQK+304.207, +304.207DDGEM+15.995AAAGTFLHPFPSESVSDC+57.021VDSPPAAASGR, +304.207DDGEMAAAGTFLHPFPSESVSDC+57.021VDSPPAAASGR, +304.207GSAVPSDSQAR, +304.207EAC+57.021EHSGEAK+304.207, +304.207LALYVYEYLLHIGAQK+304.207, +304.207DDGEM+15.995AAAGTFLHPFPSESVSDC+57.021VDSPPAAASGR, +304.207DDGEMAAAGTFLHPFPSESVSDC+57.021VDSPPAAASGR, +304.207GSAVPSDSQAR, +304.207EAC+57.021EHSGEAK+304.207, +304.207LALYVYEYLLHIGAQK+304.207, +304.207DDGEM+15.995AAAGTFLHPFPSESVSDC+57.021VDSPPAAASGR, +304.207DDGEMAAAGTFLHPFPSESVSDC+57.021VDSPPAAASGR, +304.207GSAVPSDSQAR, +304.207EAC+57.021EHSGEAK+304.207, +304.207LALYVYEYLLHIGAQK+304.207, +304.207DDGEM+15.995AAAGTFLHPFPSESVSDC+57.021VDSPPAAASGR, +304.207DDGEMAAAGTFLHPFPSESVSDC+57.021VDSPPAAASGR, +304.207GSAVPSDSQAR, +304.207EAC+57.021EHSGEAK+304.207, +304.207LALYVYEYLLHIGAQK+304.207, +304.207DDGEM+15.995AAAGTFLHPFPSESVSDC+57.021VDSPPAAASGR, +304.207DDGEMAAAGTFLHPFPSESVSDC+57.021VDSPPAAASGR, +304.207GSAVPSDSQAR, +304.207EAC+57.021EHSGEAK+304.207, +304.207LALYVYEYLLHIGAQK+304.207, +304.207DDGEM+15.995AAAGTFLHPFPSESVSDC+57.021VDSPPAAASGR, +304.207DDGEMAAAGTFLHPFPSESVSDC+57.021VDSPPAAASGR, +304.207GSAVPSDSQAR, +304.207EAC+57.021EHSGEAK+304.207, +304.207LALYVYEYLLHIGAQK+304.207, +304.207DDGEM+15.995AAAGTFLHPFPSESVSDC+57.021VDSPPAAASGR, +304.207DDGEMAAAGTFLHPFPSESVSDC+57.021VDSPPAAASGR, +304.207GSAVPSDSQAR, +304.207EAC+57.021EHSGEAK+304.207, +304.207LALYVYEYLLHIGAQK+304.207, +304.207DDGEM+15.995AAAGTFLHPFPSESVSDC+57.021VDSPPAAASGR, +304.207DDGEMAAAGTFLHPFPSESVSDC+57.021VDSPPAAASGR, +304.207GSAVPSDSQAR, +304.207EAC+57.021EHSGEAK+304.207, +304.207LALYVYEYLLHIGAQK+304.207, +304.207DDGEM+15.995AAAGTFLHPFPSESVSDC+57.021VDSPPAAASGR, +304.207DDGEMAAAGTFLHPFPSESVSDC+57.021VDSPPAAASGR, +304.207GSAVPSDSQAR, +304.207EAC+57.021EHSGEAK+304.207, +304.207LALYVYEYLLHIGAQK+304.207, +304.207DDGEM+15.995AAAGTFLHPFPSESVSDC+57.021VDSPPAAASGR, +304.207DDGEMAAAGTFLHPFPSESVSDC+57.021VDSPPAAASGR, +304.207GSAVPSDSQAR, +304.207EAC+57.021EHSGEAK+304.207, +304.207LALYVYEYLLHIGAQK+304.207, +304.207DDGEM+15.995AAAGTFLHPFPSESVSDC+57.021VDSPPAAASGR, +304.207DDGEMAAAGTFLHPFPSESVSDC+57.021VDSPPAAASGR, +304.207GSAVPSDSQAR, +304.207EAC+57.021EHSGEAK+304.207, +304.207LALYVYEYLLHIGAQK+304.207, +304.207DDGEM+15.995AAAGTFLHPFPSESVSDC+57.021VDSPPAAASGR, +304.207DDGEMAAAGTFLHPFPSESVSDC+57.021VDSPPAAASGR, +304.207GSAVPSDSQAR, +304.207EAC+57.021EHSGEAK+304.207, +304.207LALYVYEYLLHIGAQK+304.207, +304.207DDGEM+15.995AAAGTFLHPFPSESVSDC+57.021VDSPPAAASGR, +304.207DDGEMAAAGTFLHPFPSESVSDC+57.021VDSPPAAASGR, +304.207GSAVPSDSQAR, +304.207EAC+57.021EHSGEAK+304.207, +304.207LALYVYEYLLHIGAQK+304.207, +304.207DDGEM+15.995AAAGTFLHPFPSESVSDC+57.021VDSPPAAASGR, +304.207DDGEMAAAGTFLHPFPSESVSDC+57.021VDSPPAAASGR, +304.207GSAVPSDSQAR, +304.207EAC+57.021EHSGEAK+304.207, +304.207LALYVYEYLLHIGAQK+304.207, +304.207DDGEM+15.995AAAGTFLHPFPSESVSDC+57.021VDSPPAAASGR, +304.207DDGEMAAAGTFLHPFPSESVSDC+57.021VDSPPAAASGR, +304.207GSAVPSDSQAR, +304.207EAC+57.021EHSGEAK+304.207, +304.207LALYVYEYLLHIGAQK+304.207, +304.207DDGEM+15.995AAAGTFLHPFPSESVSDC+57.021VDSPPAAASGR, +304.207DDGEMAAAGTFLHPFPSESVSDC+57.021VDSPPAAASGR, +304.207GSAVPSDSQAR, +304.207EAC+57.021EHSGEAK+304.207, +304.207LALYVYEYLLHIGAQK+304.207, +304.207DDGEM+15.995AAAGTFLHPFPSESVSDC+57.021VDSPPAAASGR, +304.207DDGEMAAAGTFLHPFPSESVSDC+57.021VDSPPAAASGR, +304.207GSAVPSDSQAR, +304.207EAC+57.021EHSGEAK+304.207, +304.207LALYVYEYLLHIGAQK+304.207, +304.207DDGEM+15.995AAAGTFLHPFPSESVSDC+57.021VDSPPAAASGR, +304.207DDGEMAAAGTFLHPFPSESVSDC+57.021VDSPPAAASGR, +304.207GSAVPSDSQAR, +304.207EAC+57.021EHSGEAK+304.207, +304.207LALYVYEYLLHIGAQK+304.207, +304.207DDGEM+15.995AAAGTFLHPFPSESVSDC+57.021VDSPPAAASGR, +304.207DDGEMAAAGTFLHPFPSESVSDC+57.021VDSPPAAASGR, +304.207GSAVPSDSQAR, +304.207EAC+57.021EHSGEAK+304.207, +304.207LALYVYEYLLHIGAQK+304.207, +304.207DDGEM+15.995AAAGTFLHPFPSESVSDC+57.021VDSPPAAASGR, +304.207DDGEMAAAGTFLHPFPSESVSDC+57.021VDSPPAAASGR, +304.207GSAVPSDSQAR, +304.207EAC+57.021EHSGEAK+304.207, +304.207LALYVYEYLLHIGAQK+304.207, +304.207DDGEM+15.995AAAGTFLHPFPSESVSDC+57.021VDSPPAAASGR, +304.207DDGEMAAAGTFLHPFPSESVSDC+57.021VDSPPAAASGR, +304.207GSAVPSDSQAR, +304.207EAC+57.021EHSGEAK+304.207, +304.207LALYVYEYLLHIGAQK+304.207, +304.207DDGEM+15.995AAAGTFLHPFPSESVSDC+57.021VDSPPAAASGR, +304.207DDGEMAAAGTFLHPFPSESVSDC+57.021VDSPPAAASGR, +304.207GSAVPSDSQAR, +304.207EAC+57.021EHSGEAK+304.207, +304.207LALYVYEYLLHIGAQK+304.207, +304.207DDGEM+15.995AAAGTFLHPFPSESVSDC+57.021VDSPPAAASGR, +304.207DDGEMAAAGTFLHPFPSESVSDC+57.021VDSPPAAASGR, +304.207GSAVPSDSQAR, +304.207EAC+57.021EHSGEAK+304.207, +304.207LALYVYEYLLHIGAQK+304.207, +304.207DDGEM+15.995AAAGTFLHPFPSESVSDC+57.021VDSPPAAASGR, +304.207DDGEMAAAGTFLHPFPSESVSDC+57.021VDSPPAAASGR, +304.207GSAVPSDSQAR, +304.207EAC+57.021EHSGEAK+304.207, +304.207LALYVYEYLLHIGAQK+304.207, +304.207DDGEM+15.995AAAGTFLHPFPSESVSDC+57.021VDSPPAAASGR, +304.207DDGEMAAAGTFLHPFPSESVSDC+57.021VDSPPAAASGR, +304.207GSAVPSDSQAR, +304.207EAC+57.021EHSGEAK+304.207, +304.207LALYVYEYLLHIGAQK+304.207, +304.207DDGEM+15.995AAAGTFLHPFPSESVSDC+57.021VDSPPAAASGR, +304.207DDGEMAAAGTFLHPFPSESVSDC+57.021VDSPPAAASGR, +304.207GSAVPSDSQAR, +304.207EAC+57.021EHSGEAK+304.207, +304.207LALYVYEYLLHIGAQK+304.207, +304.207DDGEM+15.995AAAGTFLHPFPSESVSDC+57.021VDSPPAAASGR, +304.207DDGEMAAAGTFLHPFPSESVSDC+57.021VDSPPAAASGR, +304.207GSAVPSDSQAR, +304.207EAC+57.021EHSGEAK+304.207, +304.207LALYVYEYLLHIGAQK+304.207, +304.207DDGEM+15.995AAAGTFLHPFPSESVSDC+57.021VDSPPAAASGR, +304.207DDGEMAAAGTFLHPFPSESVSDC+57.021VDSPPAAASGR, +304.207GSAVPSDSQAR, +304.207EAC+57.021EHSGEAK+304.207, +304.207LALYVYEYLLHIGAQK+304.207, +304.207DDGEM+15.995AAAGTFLHPFPSESVSDC+57.021VDSPPAAASGR, +304.207DDGEMAAAGTFLHPFPSESVSDC+57.021VDSPPAAASGR, +304.207GSAVPSDSQAR, +304.207EAC+57.021EHSGEAK+304.207, +304.207LALYVYEYLLHIGAQK+304.207, +304.207DDGEM+15.995AAAGTFLHPFPSESVSDC+57.021VDSPPAAASGR, +304.207DDGEMAAAGTFLHPFPSESVSDC+57.021VDSPPAAASGR, +304.207GSAVPSDSQAR, +304.207EAC+57.021EHSGEAK+304.207, +304.207LALYVYEYLLHIGAQK+304.207, +304.207DDGEM+15.995AAAGTFLHPFPSESVSDC+57.021VDSPPAAASGR, +304.207DDGEMAAAGTFLHPFPSESVSDC+57.021VDSPPAAASGR, +304.207GSAVPSDSQAR, +304.207EAC+57.021EHSGEAK+304.207, +304.207LALYVYEYLLHIGAQK+304.207, +304.207DDGEM+15.995AAAGTFLHPFPSESVSDC+57.021VDSPPAAASGR, +304.207DDGEMAAAGTFLHPFPSESVSDC+57.021VDSPPAAASGR, +304.207GSAVPSDSQAR, +304.207EAC+57.021EHSGEAK+304.207, +304.207LALYVYEYLLHIGAQK+304.207, +304.207DDGEM+15.995AAAGTFLHPFPSESVSDC+57.021VDSPPAAASGR, +304.207DDGEMAAAGTFLHPFPSESVSDC+57.021VDSPPAAASGR, +304.207GSAVPSDSQAR, +304.207EAC+57.021EHSGEAK+304.207, +304.207LALYVYEYLLHIGAQK+304.207, +304.207DDGEM+15.995AAAGTFLHPFPSESVSDC+57.021VDSPPAAASGR, +304.207DDGEMAAAGTFLHPFPSESVSDC+57.021VDSPPAAASGR, +304.207GSAVPSDSQAR, +304.207EAC+57.021EHSGEAK+304.207, +304.207LALYVYEYLLHIGAQK+304.207, +304.207DDGEM+15.995AAAGTFLHPFPSESVSDC+57.021VDSPPAAASGR, +304.207DDGEMAAAGTFLHPFPSESVSDC+57.021VDSPPAAASGR, +304.207GSAVPSDSQAR, +304.207EAC+57.021EHSGEAK+304.207, +304.207LALYVYEYLLHIGAQK+304.207, +304.207DDGEM+15.995AAAGTFLHPFPSESVSDC+57.021VDSPPAAASGR, +304.207DDGEMAAAGTFLHPFPSESVSDC+57.021VDSPPAAASGR, +304.207GSAVPSDSQAR, +304.207EAC+57.021EHSGEAK+304.207, +304.207LALYVYEYLLHIGAQK+304.207, +304.207DDGEM+15.995AAAGTFLHPFPSESVSDC+57.021VDSPPAAASGR, +304.207DDGEMAAAGTFLHPFPSESVSDC+57.021VDSPPAAASGR, +304.207GSAVPSDSQAR, +304.207EAC+57.021EHSGEAK+304.207, +304.207LALYVYEYLLHIGAQK+304.207, +304.207DDGEM+15.995AAAGTFLHPFPSESVSDC+57.021VDSPPAAASGR, +304.207DDGEMAAAGTFLHPFPSESVSDC+57.021VDSPPAAASGR, +304.207GSAVPSDSQAR, +304.207EAC+57.021EHSGEAK+304.207, +304.207LALYVYEYLLHIGAQK+304.207, +304.207DDGEM+15.995AAAGTFLHPFPSESVSDC+57.021VDSPPAAASGR, +304.207DDGEMAAAGTFLHPFPSESVSDC+57.021VDSPPAAASGR, +304.207GSAVPSDSQAR, +304.207EAC+57.021EHSGEAK+304.207, +304.207LALYVYEYLLHIGAQK+304.207, +304.207DDGEM+15.995AAAGTFLHPFPSESVSDC+57.021VDSPPAAASGR, +304.207DDGEMAAAGTFLHPFPSESVSDC+57.021VDSPPAAASGR, +304.207GSAVPSDSQAR, +304.207EAC+57.021EHSGEAK+304.207, +304.207LALYVYEYLLHIGAQK+304.207, +304.207DDGEM+15.995AAAGTFLHPFPSESVSDC+57.021VDSPPAAASGR, +304.207DDGEMAAAGTFLHPFPSESVSDC+57.021VDSPPAAASGR, +304.207GSAVPSDSQAR, +304.207EAC+57.021EHSGEAK+304.207, +304.207LALYVYEYLLHIGAQK+304.207, +304.207DDGEM+15.995AAAGTFLHPFPSESVSDC+57.021VDSPPAAASGR, +304.207DDGEMAAAGTFLHPFPSESVSDC+57.021VDSPPAAASGR, +304.207GSAVPSDSQAR, +304.207EAC+57.021EHSGEAK+304.207, +304.207LALYVYEYLLHIGAQK+304.207, +304.207DDGEM+15.995AAAGTFLHPFPSESVSDC+57.021VDSPPAAASGR, +304.207DDGEMAAAGTFLHPFPSESVSDC+57.021VDSPPAAASGR, +304.207GSAVPSDSQAR, +304.207EAC+57.021EHSGEAK+304.207, +304.207LALYVYEYLLHIGAQK+304.207, +304.207DDGEM+15.995AAAGTFLHPFPSESVSDC+57.021VDSPPAAASGR, +304.207DDGEMAAAGTFLHPFPSESVSDC+57.021VDSPPAAASGR, +304.207GSAVPSDSQAR, +304.207EAC+57.021EHSGEAK+304.207, +304.207LALYVYEYLLHIGAQK+304.207, +304.207DDGEM+15.995AAAGTFLHPFPSESVSDC+57.021VDSPPAAASGR, +304.207DDGEMAAAGTFLHPFPSESVSDC+57.021VDSPPAAASGR, +304.207GSAVPSDSQAR, +304.207EAC+57.021EHSGEAK+304.207, +304.207LALYVYEYLLHIGAQK+304.207, +304.207DDGEM+15.995AAAGTFLHPFPSESVSDC+57.021VDSPPAAASGR, +304.207DDGEMAAAGTFLHPFPSESVSDC+57.021VDSPPAAASGR, +304.207GSAVPSDSQAR, +304.207EAC+57.021EHSGEAK+304.207, +304.207LALYVYEYLLHIGAQK+304.207, +304.207DDGEM+15.995AAAGTFLHPFPSESVSDC+57.021VDSPPAAASGR, +304.207DDGEMAAAGTFLHPFPSESVSDC+57.021VDSPPAAASGR, +304.207GSAVPSDSQAR, +304.207EAC+57.021EHSGEAK+304.207, +304.207LALYVYEYLLHIGAQK+304.207, +304.207DDGEM+15.995AAAGTFLHPFPSESVSDC+57.021VDSPPAAASGR, +304.207DDGEMAAAGTFLHPFPSESVSDC+57.021VDSPPAAASGR, +304.207GSAVPSDSQAR, +304.207EAC+57.021EHSGEAK+304.207, +304.207LALYVYEYLLHIGAQK+304.207, +304.207DDGEM+15.995AAAGTFLHPFPSESVSDC+57.021VDSPPAAASGR, +304.207DDGEMAAAGTFLHPFPSESVSDC+57.021VDSPPAAASGR, +304.207GSAVPSDSQAR, +304.207EAC+57.021EHSGEAK+304.207, +304.207LALYVYEYLLHIGAQK+304.207, +304.207DDGEM+15.995AAAGTFLHPFPSESVSDC+57.021VDSPPAAASGR, +304.207DDGEMAAAGTFLHPFPSESVSDC+57.021VDSPPAAASGR, +304.207GSAVPSDSQAR, +304.207EAC+57.021EHSGEAK+304.207, +304.207LALYVYEYLLHIGAQK+304.207, +304.207DDGEM+15.995AAAGTFLHPFPSESVSDC+57.021VDSPPAAASGR, +304.207DDGEMAAAGTFLHPFPSESVSDC+57.021VDSPPAAASGR, +304.207GSAVPSDSQAR, +304.207EAC+57.021EHSGEAK+304.207, +304.207LALYVYEYLLHIGAQK+304.207, +304.207DDGEM+15.995AAAGTFLHPFPSESVSDC+57.021VDSPPAAASGR, +304.207DDGEMAAAGTFLHPFPSESVSDC+57.021VDSPPAAASGR, +304.207GSAVPSDSQAR, +304.207EAC+57.021EHSGEAK+304.207, +304.207LALYVYEYLLHIGAQK+304.207, +304.207DDGEM+15.995AAAGTFLHPFPSESVSDC+57.021VDSPPAAASGR, +304.207DDGEMAAAGTFLHPFPSESVSDC+57.021VDSPPAAASGR, +304.207GSAVPSDSQAR, +304.207EAC+57.021EHSGEAK+304.207, +304.207LALYVYEYLLHIGAQK+304.207, +304.207DDGEM+15.995AAAGTFLHPFPSESVSDC+57.021VDSPPAAASGR, +304.207DDGEMAAAGTFLHPFPSESVSDC+57.021VDSPPAAASGR, +304.207GSAVPSDSQAR, +304.207EAC+57.021EHSGEAK+304.207, +304.207LALYVYEYLLHIGAQK+304.207, +304.207DDGEM+15.995AAAGTFLHPFPSESVSDC+57.021VDSPPAAASGR, +304.207DDGEMAAAGTFLHPFPSESVSDC+57.021VDSPPAAASGR, +304.207GSAVPSDSQAR, +304.207EAC+57.021EHSGEAK+304.207, +304.207LALYVYEYLLHIGAQK+304.207, +304.207DDGEM+15.995AAAGTFLHPFPSESVSDC+57.021VDSPPAAASGR, +304.207DDGEMAAAGTFLHPFPSESVSDC+57.021VDSPPAAASGR, +304.207GSAVPSDSQAR, +304.207EAC+57.021EHSGEAK+304.207, +304.207LALYVYEYLLHIGAQK+304.207, +304.207DDGEM+15.995AAAGTFLHPFPSESVSDC+57.021VDSPPAAASGR, +304.207DDGEMAAAGTFLHPFPSESVSDC+57.021VDSPPAAASGR, +304.207GSAVPSDSQAR, +304.207EAC+57.021EHSGEAK+304.207, +304.207LALYVYEYLLHIGAQK+304.207, +304.207DDGEM+15.995AAAGTFLHPFPSESVSDC+57.021VDSPPAAASGR, +304.207DDGEMAAAGTFLHPFPSESVSDC+57.021VDSPPAAASGR, +304.207GSAVPSDSQAR, +304.207EAC+57.021EHSGEAK+304.207, +304.207LALYVYEYLLHIGAQK+304.207, +304.207DDGEM+15.995AAAGTFLHPFPSESVSDC+57.021VDSPPAAASGR, +304.207DDGEMAAAGTFLHPFPSESVSDC+57.021VDSPPAAASGR, +304.207GSAVPSDSQAR, +304.207EAC+57.021EHSGEAK+304.207, +304.207LALYVYEYLLHIGAQK+304.207, +304.207DDGEM+15.995AAAGTFLHPFPSESVSDC+57.021VDSPPAAASGR, +304.207DDGEMAAAGTFLHPFPSESVSDC+57.021VDSPPAAASGR, +304.207GSAVPSDSQAR, +304.207EAC+57.021EHSGEAK+304.207, +304.207LALYVYEYLLHIGAQK+304.207, +304.207DDGEM+15.995AAAGTFLHPFPSESVSDC+57.021VDSPPAAASGR, +304.207DDGEMAAAGTFLHPFPSESVSDC+57.021VDSPPAAASGR, +304.207GSAVPSDSQAR, +304.207EAC+57.021EHSGEAK+304.207, +304.207LALYVYEYLLHIGAQK+304.207, +304.207DDGEM+15.995AAAGTFLHPFPSESVSDC+57.021VDSPPAAASGR, +304.207DDGEMAAAGTFLHPFPSESVSDC+57.021VDSPPAAASGR, +304.207GSAVPSDSQAR, +304.207EAC+57.021EHSGEAK+304.207, +304.207LALYVYEYLLHIGAQK+304.207, +304.207DDGEM+15.995AAAGTFLHPFPSESVSDC+57.021VDSPPAAASGR, +304.207DDGEMAAAGTFLHPFPSESVSDC+57.021VDSPPAAASGR, +304.207GSAVPSDSQAR, +304.207EAC+57.021EHSGEAK+304.207, +304.207LALYVYEYLLHIGAQK+304.207, +304.207DDGEM+15.995AAAGTFLHPFPSESVSDC+57.021VDSPPAAASGR, +304.207DDGEMAAAGTFLHPFPSESVSDC+57.021VDSPPAAASGR, +304.207GSAVPSDSQAR, +304.207EAC+57.021EHSGEAK+304.207, +304.207LALYVYEYLLHIGAQK+304.207, +304.207DDGEM+15.995AAAGTFLHPFPSESVSDC+57.021VDSPPAAASGR, +304.207DDGEMAAAGTFLHPFPSESVSDC+57.021VDSPPAAASGR, +304.207GSAVPSDSQAR, +304.207EAC+57.021EHSGEAK+304.207, +304.207LALYVYEYLLHIGAQK+304.207, +304.207DDGEM+15.995AAAGTFLHPFPSESVSDC+57.021VDSPPAAASGR, +304.207DDGEMAAAGTFLHPFPSESVSDC+57.021VDSPPAAASGR, +304.207GSAVPSDSQAR, +304.207EAC+57.021EHSGEAK+304.207, +304.207LALYVYEYLLHIGAQK+304.207, +304.207DDGEM+15.995AAAGTFLHPFPSESVSDC+57.021VDSPPAAASGR, +304.207DDGEMAAAGTFLHPFPSESVSDC+57.021VDSPPAAASGR, +304.207GSAVPSDSQAR, +304.207EAC+57.021EHSGEAK+304.207, +304.207LALYVYEYLLHIGAQK+304.207, +304.207DDGEM+15.995AAAGTFLHPFPSESVSDC+57.021VDSPPAAASGR, +304.207DDGEMAAAGTFLHPFPSESVSDC+57.021VDSPPAAASGR, +304.207GSAVPSDSQAR, +304.207EAC+57.021EHSGEAK+304.207, +304.207LALYVYEYLLHIGAQK+304.207, +304.207DDGEM+15.995AAAGTFLHPFPSESVSDC+57.021VDSPPAAASGR, +304.207DDGEMAAAGTFLHPFPSESVSDC+57.021VDSPPAAASGR, +304.207GSAVPSDSQAR, +304.207EAC+57.021EHSGEAK+304.207, +304.207LALYVYEYLLHIGAQK+304.207, +304.207DDGEM+15.995AAAGTFLHPFPSESVSDC+57.021VDSPPAAASGR, +304.207DDGEMAAAGTFLHPFPSESVSDC+57.021VDSPPAAASGR, +304.207GSAVPSDSQAR, +304.207EAC+57.021EHSGEAK+304.207, +304.207LALYVYEYLLHIGAQK+304.207, +304.207DDGEM+15.995AAAGTFLHPFPSESVSDC+57.021VDSPPAAASGR, +304.207DDGEMAAAGTFLHPFPSESVSDC+57.021VDSPPAAASGR, +304.207GSAVPSDSQAR, +304.207EAC+57.021EHSGEAK+304.207, +304.207LALYVYEYLLHIGAQK+304.207, +304.207DDGEM+15.995AAAGTFLHPFPSESVSDC+57.021VDSPPAAASGR, +304.207DDGEMAAAGTFLHPFPSESVSDC+57.021VDSPPAAASGR, +304.207GSAVPSDSQAR, +304.207EAC+57.021EHSGEAK+304.207, +304.207LALYVYEYLLHIGAQK+304.207, +304.207DDGEM+15.995AAAGTFLHPFPSESVSDC+57.021VDSPPAAASGR, +304.207DDGEMAAAGTFLHPFPSESVSDC+57.021VDSPPAAASGR, +304.207GSAVPSDSQAR, +304.207EAC+57.021EHSGEAK+304.207, +304.207LALYVYEYLLHIGAQK+304.207, +304.207DDGEM+15.995AAAGTFLHPFPSESVSDC+57.021VDSPPAAASGR, +304.207DDGEMAAAGTFLHPFPSESVSDC+57.021VDSPPAAASGR, +304.207GSAVPSDSQAR, +304.207EAC+57.021EHSGEAK+304.207, +304.207LALYVYEYLLHIGAQK+304.207, +304.207DDGEM+15.995AAAGTFLHPFPSESVSDC+57.021VDSPPAAASGR, +304.207DDGEMAAAGTFLHPFPSESVSDC+57.021VDSPPAAASGR, +304.207GSAVPSDSQAR, +304.207EAC+57.021EHSGEAK+304.207, +304.207LALYVYEYLLHIGAQK+304.207, +304.207DDGEM+15.995AAAGTFLHPFPSESVSDC+57.021VDSPPAAASGR, +304.207DDGEMAAAGTFLHPFPSESVSDC+57.021VDSPPAAASGR, +304.207GSAVPSDSQAR, +304.207EAC+57.021EHSGEAK+304.207, +304.207LALYVYEYLLHIGAQK+304.207, +304.207DDGEM+15.995AAAGTFLHPFPSESVSDC+57.021VDSPPAAASGR, +304.207DDGEMAAAGTFLHPFPSESVSDC+57.021VDSPPAAASGR, +304.207GSAVPSDSQAR, +304.207EAC+57.021EHSGEAK+304.207, +304.207LALYVYEYLLHIGAQK+304.207, +304.207DDGEM+15.995AAAGTFLHPFPSESVSDC+57.021VDSPPAAASGR, +304.207DDGEMAAAGTFLHPFPSESVSDC+57.021VDSPPAAASGR, +304.207GSAVPSDSQAR	proteoform detection criteria not met	1	1.021633586950652	1.0034978030181476	0.9622535126226776	0.8209246666617309	0.4601473715693725	0.15699404653705712	0.02577733258367322	1	0.9905074775589022	0.9971088085507572	0.9434089636907044	0.8492551227905446	0.6314394330903925	0.2535133330879743	0.03715231944825869	1	1.030853590566253	0.9167111774319077	0.864325357841701	0.7423118370733751	0.5276558595865234	0.23026704480713722	0.04422153330284993	1	0.9504244460913553	0.8499402428771548	0.9512100292182125	0.8397720089063946	0.6784113504074611	0.4241086011148099	0.23922999310137075	1	1.0313067749242364	0.9209891917478698	0.8740789004083643	0.8392028500013826	0.5935785138999772	0.2686690495372197	0.051098770706388005	1	1.013569629162209	0.9503187865701592	0.8976538576033657	0.884283381317067	0.7082053645769415	0.4285047599044912	0.22254879057600913	1	1.0115657051966955	0.9239874747154565	0.8529034778103506	0.8140875727452083	0.5745513541486758	0.3270532035345096	0.056143595295047935	1	0.9654344984517775	0.8409763626618143	0.9515783826984667	0.7939176437238431	0.5489376032858128	0.39189156039323286	0.18829742678512962	1	1.1670559261835078	1.0355765198977571	0.9288837734532247	0.9476481232295813	0.5353548489551919	0.21671399487193604	0.032647846871721634	1	1.0192676458390755	0.7623890395677085	0.7587558914090309	0.614918323657062	0.46084915457796444	0.13819366807345382	0.05060458258806152	1	0.9256658677831161	0.8336487755491572	0.8821040098645201	0.8337280016576939	0.5409584333586435	0.19891039770615657	0.021373758883260565	1	0.9910901360186838	0.866044703349411	0.8010830408674755	0.7482741782870639	0.37521051095972535	0.21449001731019063	0.002207097063906294	1	0.8945123852668121	0.8820199738610428	0.7541977928850583	0.7248752048015523	0.4785753729681124	0.17604991626865674	0.052659803529788156	1	0.9754297426897186	0.9856460062150261	0.8487822685091361	0.8351284849574289	0.5775762842073171	0.2283679259014875	0.032689280328097224	1	0.9220380181636795	0.839593138893211	0.7807259393514798	0.7749452747216187	0.5859552884210136	0.27608102646246746	0.06592121783050729	1	0.9630190157010738	0.93687383870956	0.8603502195511221	0.7172753161780819	0.5455434087840959	0.34290025545361896	0.20945399905358328	1	0.8868800719781118	0.9162655364323349	0.8314315142459513	0.754092127380091	0.4946071626843078	0.20699052385864644	0.03430480227414818	1	0.9836110224734146	0.8609148862532038	0.8356414179546953	0.7603017248921615	0.49428003972706064	0.1898740698322258	0.024360044953949014	1	0.8747047825616776	0.8367670997752135	0.7496365970502377	0.6627083482747763	0.5297019513300734	0.1774137595582283	0.04483128533729669	1	0.9873541822468328	0.9191849892663908	0.9093246221111265	0.7384148153885329	0.4793462326154597	0.21202962623964874	0.15152454724484282	1	0.9609686572932852	0.818803017386798	0.841302300865851	0.716505184144805	0.5268608220282509	0.16118467998550748	0.006938890913222525	1	0.8449480421028096	0.9063859773425131	0.8348281563708694	0.7879268318124383	0.5788504487999846	0.21039296204414948	0.03952195864986162
SSNA1	0	SSNA1_0	+304.207QIQEEEDEK+304.207, +304.207TIAETEAAYLK+304.207, +304.207LQNEILESSQTLLSVLK+304.207, +304.207ATAPDQK+304.207, +304.207ILESSQTLLSVLK+304.207, +304.207QIQEEEDEK+304.207, +304.207TIAETEAAYLK+304.207, +304.207LQNEILESSQTLLSVLK+304.207, +304.207ATAPDQK+304.207, +304.207ILESSQTLLSVLK+304.207, +304.207QIQEEEDEK+304.207, +304.207TIAETEAAYLK+304.207, +304.207LQNEILESSQTLLSVLK+304.207, +304.207ATAPDQK+304.207, +304.207ILESSQTLLSVLK+304.207, +304.207QIQEEEDEK+304.207, +304.207TIAETEAAYLK+304.207, +304.207LQNEILESSQTLLSVLK+304.207, +304.207ATAPDQK+304.207, +304.207ILESSQTLLSVLK+304.207, +304.207QIQEEEDEK+304.207, +304.207TIAETEAAYLK+304.207, +304.207LQNEILESSQTLLSVLK+304.207, +304.207ATAPDQK+304.207, +304.207ILESSQTLLSVLK+304.207, +304.207QIQEEEDEK+304.207, +304.207TIAETEAAYLK+304.207, +304.207LQNEILESSQTLLSVLK+304.207, +304.207ATAPDQK+304.207, +304.207ILESSQTLLSVLK+304.207, +304.207QIQEEEDEK+304.207, +304.207TIAETEAAYLK+304.207, +304.207LQNEILESSQTLLSVLK+304.207, +304.207ATAPDQK+304.207, +304.207ILESSQTLLSVLK+304.207, +304.207QIQEEEDEK+304.207, +304.207TIAETEAAYLK+304.207, +304.207LQNEILESSQTLLSVLK+304.207, +304.207ATAPDQK+304.207, +304.207ILESSQTLLSVLK+304.207, +304.207QIQEEEDEK+304.207, +304.207TIAETEAAYLK+304.207, +304.207LQNEILESSQTLLSVLK+304.207, +304.207ATAPDQK+304.207, +304.207ILESSQTLLSVLK+304.207, +304.207QIQEEEDEK+304.207, +304.207TIAETEAAYLK+304.207, +304.207LQNEILESSQTLLSVLK+304.207, +304.207ATAPDQK+304.207, +304.207ILESSQTLLSVLK+304.207, +304.207QIQEEEDEK+304.207, +304.207TIAETEAAYLK+304.207, +304.207LQNEILESSQTLLSVLK+304.207, +304.207ATAPDQK+304.207, +304.207ILESSQTLLSVLK+304.207, +304.207QIQEEEDEK+304.207, +304.207TIAETEAAYLK+304.207, +304.207LQNEILESSQTLLSVLK+304.207, +304.207ATAPDQK+304.207, +304.207ILESSQTLLSVLK+304.207, +304.207QIQEEEDEK+304.207, +304.207TIAETEAAYLK+304.207, +304.207LQNEILESSQTLLSVLK+304.207, +304.207ATAPDQK+304.207, +304.207ILESSQTLLSVLK+304.207, +304.207QIQEEEDEK+304.207, +304.207TIAETEAAYLK+304.207, +304.207LQNEILESSQTLLSVLK+304.207, +304.207ATAPDQK+304.207, +304.207ILESSQTLLSVLK+304.207, +304.207QIQEEEDEK+304.207, +304.207TIAETEAAYLK+304.207, +304.207LQNEILESSQTLLSVLK+304.207, +304.207ATAPDQK+304.207, +304.207ILESSQTLLSVLK+304.207, +304.207QIQEEEDEK+304.207, +304.207TIAETEAAYLK+304.207, +304.207LQNEILESSQTLLSVLK+304.207, +304.207ATAPDQK+304.207, +304.207ILESSQTLLSVLK+304.207, +304.207QIQEEEDEK+304.207, +304.207TIAETEAAYLK+304.207, +304.207LQNEILESSQTLLSVLK+304.207, +304.207ATAPDQK+304.207, +304.207ILESSQTLLSVLK+304.207, +304.207QIQEEEDEK+304.207, +304.207TIAETEAAYLK+304.207, +304.207LQNEILESSQTLLSVLK+304.207, +304.207ATAPDQK+304.207, +304.207ILESSQTLLSVLK+304.207, +304.207QIQEEEDEK+304.207, +304.207TIAETEAAYLK+304.207, +304.207LQNEILESSQTLLSVLK+304.207, +304.207ATAPDQK+304.207, +304.207ILESSQTLLSVLK+304.207, +304.207QIQEEEDEK+304.207, +304.207TIAETEAAYLK+304.207, +304.207LQNEILESSQTLLSVLK+304.207, +304.207ATAPDQK+304.207, +304.207ILESSQTLLSVLK+304.207, +304.207QIQEEEDEK+304.207, +304.207TIAETEAAYLK+304.207, +304.207LQNEILESSQTLLSVLK+304.207, +304.207ATAPDQK+304.207, +304.207ILESSQTLLSVLK+304.207, +304.207QIQEEEDEK+304.207, +304.207TIAETEAAYLK+304.207, +304.207LQNEILESSQTLLSVLK+304.207, +304.207ATAPDQK+304.207, +304.207ILESSQTLLSVLK+304.207, +304.207QIQEEEDEK+304.207, +304.207TIAETEAAYLK+304.207, +304.207LQNEILESSQTLLSVLK+304.207, +304.207ATAPDQK+304.207, +304.207ILESSQTLLSVLK+304.207, +304.207QIQEEEDEK+304.207, +304.207TIAETEAAYLK+304.207, +304.207LQNEILESSQTLLSVLK+304.207, +304.207ATAPDQK+304.207, +304.207ILESSQTLLSVLK+304.207, +304.207QIQEEEDEK+304.207, +304.207TIAETEAAYLK+304.207, +304.207LQNEILESSQTLLSVLK+304.207, +304.207ATAPDQK+304.207, +304.207ILESSQTLLSVLK+304.207, +304.207QIQEEEDEK+304.207, +304.207TIAETEAAYLK+304.207, +304.207LQNEILESSQTLLSVLK+304.207, +304.207ATAPDQK+304.207, +304.207ILESSQTLLSVLK+304.207, +304.207QIQEEEDEK+304.207, +304.207TIAETEAAYLK+304.207, +304.207LQNEILESSQTLLSVLK+304.207, +304.207ATAPDQK+304.207, +304.207ILESSQTLLSVLK+304.207, +304.207QIQEEEDEK+304.207, +304.207TIAETEAAYLK+304.207, +304.207LQNEILESSQTLLSVLK+304.207, +304.207ATAPDQK+304.207, +304.207ILESSQTLLSVLK+304.207, +304.207QIQEEEDEK+304.207, +304.207TIAETEAAYLK+304.207, +304.207LQNEILESSQTLLSVLK+304.207, +304.207ATAPDQK+304.207, +304.207ILESSQTLLSVLK+304.207, +304.207QIQEEEDEK+304.207, +304.207TIAETEAAYLK+304.207, +304.207LQNEILESSQTLLSVLK+304.207, +304.207ATAPDQK+304.207, +304.207ILESSQTLLSVLK+304.207, +304.207QIQEEEDEK+304.207, +304.207TIAETEAAYLK+304.207, +304.207LQNEILESSQTLLSVLK+304.207, +304.207ATAPDQK+304.207, +304.207ILESSQTLLSVLK+304.207, +304.207QIQEEEDEK+304.207, +304.207TIAETEAAYLK+304.207, +304.207LQNEILESSQTLLSVLK+304.207, +304.207ATAPDQK+304.207, +304.207ILESSQTLLSVLK+304.207, +304.207QIQEEEDEK+304.207, +304.207TIAETEAAYLK+304.207, +304.207LQNEILESSQTLLSVLK+304.207, +304.207ATAPDQK+304.207, +304.207ILESSQTLLSVLK+304.207, +304.207QIQEEEDEK+304.207, +304.207TIAETEAAYLK+304.207, +304.207LQNEILESSQTLLSVLK+304.207, +304.207ATAPDQK+304.207, +304.207ILESSQTLLSVLK+304.207, +304.207QIQEEEDEK+304.207, +304.207TIAETEAAYLK+304.207, +304.207LQNEILESSQTLLSVLK+304.207, +304.207ATAPDQK+304.207, +304.207ILESSQTLLSVLK+304.207, +304.207QIQEEEDEK+304.207, +304.207TIAETEAAYLK+304.207, +304.207LQNEILESSQTLLSVLK+304.207, +304.207ATAPDQK+304.207, +304.207ILESSQTLLSVLK+304.207, +304.207QIQEEEDEK+304.207, +304.207TIAETEAAYLK+304.207, +304.207LQNEILESSQTLLSVLK+304.207, +304.207ATAPDQK+304.207, +304.207ILESSQTLLSVLK+304.207, +304.207QIQEEEDEK+304.207, +304.207TIAETEAAYLK+304.207, +304.207LQNEILESSQTLLSVLK+304.207, +304.207ATAPDQK+304.207, +304.207ILESSQTLLSVLK+304.207, +304.207QIQEEEDEK+304.207, +304.207TIAETEAAYLK+304.207, +304.207LQNEILESSQTLLSVLK+304.207, +304.207ATAPDQK+304.207, +304.207ILESSQTLLSVLK+304.207, +304.207QIQEEEDEK+304.207, +304.207TIAETEAAYLK+304.207, +304.207LQNEILESSQTLLSVLK+304.207, +304.207ATAPDQK+304.207, +304.207ILESSQTLLSVLK+304.207, +304.207QIQEEEDEK+304.207, +304.207TIAETEAAYLK+304.207, +304.207LQNEILESSQTLLSVLK+304.207, +304.207ATAPDQK+304.207, +304.207ILESSQTLLSVLK+304.207, +304.207QIQEEEDEK+304.207, +304.207TIAETEAAYLK+304.207, +304.207LQNEILESSQTLLSVLK+304.207, +304.207ATAPDQK+304.207, +304.207ILESSQTLLSVLK+304.207, +304.207QIQEEEDEK+304.207, +304.207TIAETEAAYLK+304.207, +304.207LQNEILESSQTLLSVLK+304.207, +304.207ATAPDQK+304.207, +304.207ILESSQTLLSVLK+304.207, +304.207QIQEEEDEK+304.207, +304.207TIAETEAAYLK+304.207, +304.207LQNEILESSQTLLSVLK+304.207, +304.207ATAPDQK+304.207, +304.207ILESSQTLLSVLK+304.207, +304.207QIQEEEDEK+304.207, +304.207TIAETEAAYLK+304.207, +304.207LQNEILESSQTLLSVLK+304.207, +304.207ATAPDQK+304.207, +304.207ILESSQTLLSVLK+304.207, +304.207QIQEEEDEK+304.207, +304.207TIAETEAAYLK+304.207, +304.207LQNEILESSQTLLSVLK+304.207, +304.207ATAPDQK+304.207, +304.207ILESSQTLLSVLK+304.207, +304.207QIQEEEDEK+304.207, +304.207TIAETEAAYLK+304.207, +304.207LQNEILESSQTLLSVLK+304.207, +304.207ATAPDQK+304.207, +304.207ILESSQTLLSVLK+304.207, +304.207QIQEEEDEK+304.207, +304.207TIAETEAAYLK+304.207, +304.207LQNEILESSQTLLSVLK+304.207, +304.207ATAPDQK+304.207, +304.207ILESSQTLLSVLK+304.207, +304.207QIQEEEDEK+304.207, +304.207TIAETEAAYLK+304.207, +304.207LQNEILESSQTLLSVLK+304.207, +304.207ATAPDQK+304.207, +304.207ILESSQTLLSVLK+304.207, +304.207QIQEEEDEK+304.207, +304.207TIAETEAAYLK+304.207, +304.207LQNEILESSQTLLSVLK+304.207, +304.207ATAPDQK+304.207, +304.207ILESSQTLLSVLK+304.207, +304.207QIQEEEDEK+304.207, +304.207TIAETEAAYLK+304.207, +304.207LQNEILESSQTLLSVLK+304.207, +304.207ATAPDQK+304.207, +304.207ILESSQTLLSVLK+304.207, +304.207QIQEEEDEK+304.207, +304.207TIAETEAAYLK+304.207, +304.207LQNEILESSQTLLSVLK+304.207, +304.207ATAPDQK+304.207, +304.207ILESSQTLLSVLK+304.207, +304.207QIQEEEDEK+304.207, +304.207TIAETEAAYLK+304.207, +304.207LQNEILESSQTLLSVLK+304.207, +304.207ATAPDQK+304.207, +304.207ILESSQTLLSVLK+304.207, +304.207QIQEEEDEK+304.207, +304.207TIAETEAAYLK+304.207, +304.207LQNEILESSQTLLSVLK+304.207, +304.207ATAPDQK+304.207, +304.207ILESSQTLLSVLK+304.207, +304.207QIQEEEDEK+304.207, +304.207TIAETEAAYLK+304.207, +304.207LQNEILESSQTLLSVLK+304.207, +304.207ATAPDQK+304.207, +304.207ILESSQTLLSVLK+304.207, +304.207QIQEEEDEK+304.207, +304.207TIAETEAAYLK+304.207, +304.207LQNEILESSQTLLSVLK+304.207, +304.207ATAPDQK+304.207, +304.207ILESSQTLLSVLK+304.207, +304.207QIQEEEDEK+304.207, +304.207TIAETEAAYLK+304.207, +304.207LQNEILESSQTLLSVLK+304.207, +304.207ATAPDQK+304.207, +304.207ILESSQTLLSVLK+304.207, +304.207QIQEEEDEK+304.207, +304.207TIAETEAAYLK+304.207, +304.207LQNEILESSQTLLSVLK+304.207, +304.207ATAPDQK+304.207, +304.207ILESSQTLLSVLK+304.207, +304.207QIQEEEDEK+304.207, +304.207TIAETEAAYLK+304.207, +304.207LQNEILESSQTLLSVLK+304.207, +304.207ATAPDQK+304.207, +304.207ILESSQTLLSVLK+304.207, +304.207QIQEEEDEK+304.207, +304.207TIAETEAAYLK+304.207, +304.207LQNEILESSQTLLSVLK+304.207, +304.207ATAPDQK+304.207, +304.207ILESSQTLLSVLK+304.207, +304.207QIQEEEDEK+304.207, +304.207TIAETEAAYLK+304.207, +304.207LQNEILESSQTLLSVLK+304.207, +304.207ATAPDQK+304.207, +304.207ILESSQTLLSVLK+304.207, +304.207QIQEEEDEK+304.207, +304.207TIAETEAAYLK+304.207, +304.207LQNEILESSQTLLSVLK+304.207, +304.207ATAPDQK+304.207, +304.207ILESSQTLLSVLK+304.207, +304.207QIQEEEDEK+304.207, +304.207TIAETEAAYLK+304.207, +304.207LQNEILESSQTLLSVLK+304.207, +304.207ATAPDQK+304.207, +304.207ILESSQTLLSVLK+304.207, +304.207QIQEEEDEK+304.207, +304.207TIAETEAAYLK+304.207, +304.207LQNEILESSQTLLSVLK+304.207, +304.207ATAPDQK+304.207, +304.207ILESSQTLLSVLK+304.207, +304.207QIQEEEDEK+304.207, +304.207TIAETEAAYLK+304.207, +304.207LQNEILESSQTLLSVLK+304.207, +304.207ATAPDQK+304.207, +304.207ILESSQTLLSVLK+304.207, +304.207QIQEEEDEK+304.207, +304.207TIAETEAAYLK+304.207, +304.207LQNEILESSQTLLSVLK+304.207, +304.207ATAPDQK+304.207, +304.207ILESSQTLLSVLK+304.207, +304.207QIQEEEDEK+304.207, +304.207TIAETEAAYLK+304.207, +304.207LQNEILESSQTLLSVLK+304.207, +304.207ATAPDQK+304.207, +304.207ILESSQTLLSVLK+304.207, +304.207QIQEEEDEK+304.207, +304.207TIAETEAAYLK+304.207, +304.207LQNEILESSQTLLSVLK+304.207, +304.207ATAPDQK+304.207, +304.207ILESSQTLLSVLK+304.207, +304.207QIQEEEDEK+304.207, +304.207TIAETEAAYLK+304.207, +304.207LQNEILESSQTLLSVLK+304.207, +304.207ATAPDQK+304.207, +304.207ILESSQTLLSVLK+304.207, +304.207QIQEEEDEK+304.207, +304.207TIAETEAAYLK+304.207, +304.207LQNEILESSQTLLSVLK+304.207, +304.207ATAPDQK+304.207, +304.207ILESSQTLLSVLK+304.207, +304.207QIQEEEDEK+304.207, +304.207TIAETEAAYLK+304.207, +304.207LQNEILESSQTLLSVLK+304.207, +304.207ATAPDQK+304.207, +304.207ILESSQTLLSVLK+304.207, +304.207QIQEEEDEK+304.207, +304.207TIAETEAAYLK+304.207, +304.207LQNEILESSQTLLSVLK+304.207, +304.207ATAPDQK+304.207, +304.207ILESSQTLLSVLK+304.207, +304.207QIQEEEDEK+304.207, +304.207TIAETEAAYLK+304.207, +304.207LQNEILESSQTLLSVLK+304.207, +304.207ATAPDQK+304.207, +304.207ILESSQTLLSVLK+304.207, +304.207QIQEEEDEK+304.207, +304.207TIAETEAAYLK+304.207, +304.207LQNEILESSQTLLSVLK+304.207, +304.207ATAPDQK+304.207, +304.207ILESSQTLLSVLK+304.207, +304.207QIQEEEDEK+304.207, +304.207TIAETEAAYLK+304.207, +304.207LQNEILESSQTLLSVLK+304.207, +304.207ATAPDQK+304.207, +304.207ILESSQTLLSVLK+304.207, +304.207QIQEEEDEK+304.207, +304.207TIAETEAAYLK+304.207, +304.207LQNEILESSQTLLSVLK+304.207, +304.207ATAPDQK+304.207, +304.207ILESSQTLLSVLK+304.207, +304.207QIQEEEDEK+304.207, +304.207TIAETEAAYLK+304.207, +304.207LQNEILESSQTLLSVLK+304.207, +304.207ATAPDQK+304.207, +304.207ILESSQTLLSVLK+304.207, +304.207QIQEEEDEK+304.207, +304.207TIAETEAAYLK+304.207, +304.207LQNEILESSQTLLSVLK+304.207, +304.207ATAPDQK+304.207, +304.207ILESSQTLLSVLK+304.207, +304.207QIQEEEDEK+304.207, +304.207TIAETEAAYLK+304.207, +304.207LQNEILESSQTLLSVLK+304.207, +304.207ATAPDQK+304.207, +304.207ILESSQTLLSVLK+304.207, +304.207QIQEEEDEK+304.207, +304.207TIAETEAAYLK+304.207, +304.207LQNEILESSQTLLSVLK+304.207, +304.207ATAPDQK+304.207, +304.207ILESSQTLLSVLK+304.207, +304.207QIQEEEDEK+304.207, +304.207TIAETEAAYLK+304.207, +304.207LQNEILESSQTLLSVLK+304.207, +304.207ATAPDQK+304.207, +304.207ILESSQTLLSVLK+304.207, +304.207QIQEEEDEK+304.207, +304.207TIAETEAAYLK+304.207, +304.207LQNEILESSQTLLSVLK+304.207, +304.207ATAPDQK+304.207, +304.207ILESSQTLLSVLK+304.207, +304.207QIQEEEDEK+304.207, +304.207TIAETEAAYLK+304.207, +304.207LQNEILESSQTLLSVLK+304.207, +304.207ATAPDQK+304.207, +304.207ILESSQTLLSVLK+304.207, +304.207QIQEEEDEK+304.207, +304.207TIAETEAAYLK+304.207, +304.207LQNEILESSQTLLSVLK+304.207, +304.207ATAPDQK+304.207, +304.207ILESSQTLLSVLK+304.207, +304.207QIQEEEDEK+304.207, +304.207TIAETEAAYLK+304.207, +304.207LQNEILESSQTLLSVLK+304.207, +304.207ATAPDQK+304.207, +304.207ILESSQTLLSVLK+304.207, +304.207QIQEEEDEK+304.207, +304.207TIAETEAAYLK+304.207, +304.207LQNEILESSQTLLSVLK+304.207, +304.207ATAPDQK+304.207, +304.207ILESSQTLLSVLK+304.207, +304.207QIQEEEDEK+304.207, +304.207TIAETEAAYLK+304.207, +304.207LQNEILESSQTLLSVLK+304.207, +304.207ATAPDQK+304.207, +304.207ILESSQTLLSVLK+304.207, +304.207QIQEEEDEK+304.207, +304.207TIAETEAAYLK+304.207, +304.207LQNEILESSQTLLSVLK+304.207, +304.207ATAPDQK+304.207, +304.207ILESSQTLLSVLK+304.207, +304.207QIQEEEDEK+304.207, +304.207TIAETEAAYLK+304.207, +304.207LQNEILESSQTLLSVLK+304.207, +304.207ATAPDQK+304.207, +304.207ILESSQTLLSVLK+304.207, +304.207QIQEEEDEK+304.207, +304.207TIAETEAAYLK+304.207, +304.207LQNEILESSQTLLSVLK+304.207, +304.207ATAPDQK+304.207, +304.207ILESSQTLLSVLK+304.207, +304.207QIQEEEDEK+304.207, +304.207TIAETEAAYLK+304.207, +304.207LQNEILESSQTLLSVLK+304.207, +304.207ATAPDQK+304.207, +304.207ILESSQTLLSVLK+304.207, +304.207QIQEEEDEK+304.207, +304.207TIAETEAAYLK+304.207, +304.207LQNEILESSQTLLSVLK+304.207, +304.207ATAPDQK+304.207, +304.207ILESSQTLLSVLK+304.207, +304.207QIQEEEDEK+304.207, +304.207TIAETEAAYLK+304.207, +304.207LQNEILESSQTLLSVLK+304.207, +304.207ATAPDQK+304.207, +304.207ILESSQTLLSVLK+304.207, +304.207QIQEEEDEK+304.207, +304.207TIAETEAAYLK+304.207, +304.207LQNEILESSQTLLSVLK+304.207, +304.207ATAPDQK+304.207, +304.207ILESSQTLLSVLK+304.207, +304.207QIQEEEDEK+304.207, +304.207TIAETEAAYLK+304.207, +304.207LQNEILESSQTLLSVLK+304.207, +304.207ATAPDQK+304.207, +304.207ILESSQTLLSVLK+304.207, +304.207QIQEEEDEK+304.207, +304.207TIAETEAAYLK+304.207, +304.207LQNEILESSQTLLSVLK+304.207, +304.207ATAPDQK+304.207, +304.207ILESSQTLLSVLK+304.207, +304.207QIQEEEDEK+304.207, +304.207TIAETEAAYLK+304.207, +304.207LQNEILESSQTLLSVLK+304.207, +304.207ATAPDQK+304.207, +304.207ILESSQTLLSVLK+304.207, +304.207QIQEEEDEK+304.207, +304.207TIAETEAAYLK+304.207, +304.207LQNEILESSQTLLSVLK+304.207, +304.207ATAPDQK+304.207, +304.207ILESSQTLLSVLK+304.207, +304.207QIQEEEDEK+304.207, +304.207TIAETEAAYLK+304.207, +304.207LQNEILESSQTLLSVLK+304.207, +304.207ATAPDQK+304.207, +304.207ILESSQTLLSVLK+304.207, +304.207QIQEEEDEK+304.207, +304.207TIAETEAAYLK+304.207, +304.207LQNEILESSQTLLSVLK+304.207, +304.207ATAPDQK+304.207, +304.207ILESSQTLLSVLK+304.207, +304.207QIQEEEDEK+304.207, +304.207TIAETEAAYLK+304.207, +304.207LQNEILESSQTLLSVLK+304.207, +304.207ATAPDQK+304.207, +304.207ILESSQTLLSVLK+304.207, +304.207QIQEEEDEK+304.207, +304.207TIAETEAAYLK+304.207, +304.207LQNEILESSQTLLSVLK+304.207, +304.207ATAPDQK+304.207, +304.207ILESSQTLLSVLK+304.207, +304.207QIQEEEDEK+304.207, +304.207TIAETEAAYLK+304.207, +304.207LQNEILESSQTLLSVLK+304.207, +304.207ATAPDQK+304.207, +304.207ILESSQTLLSVLK+304.207, +304.207QIQEEEDEK+304.207, +304.207TIAETEAAYLK+304.207, +304.207LQNEILESSQTLLSVLK+304.207, +304.207ATAPDQK+304.207, +304.207ILESSQTLLSVLK+304.207, +304.207QIQEEEDEK+304.207, +304.207TIAETEAAYLK+304.207, +304.207LQNEILESSQTLLSVLK+304.207, +304.207ATAPDQK+304.207, +304.207ILESSQTLLSVLK+304.207, +304.207QIQEEEDEK+304.207, +304.207TIAETEAAYLK+304.207, +304.207LQNEILESSQTLLSVLK+304.207, +304.207ATAPDQK+304.207, +304.207ILESSQTLLSVLK+304.207, +304.207QIQEEEDEK+304.207, +304.207TIAETEAAYLK+304.207, +304.207LQNEILESSQTLLSVLK+304.207, +304.207ATAPDQK+304.207, +304.207ILESSQTLLSVLK+304.207, +304.207QIQEEEDEK+304.207, +304.207TIAETEAAYLK+304.207, +304.207LQNEILESSQTLLSVLK+304.207, +304.207ATAPDQK+304.207, +304.207ILESSQTLLSVLK+304.207, +304.207QIQEEEDEK+304.207, +304.207TIAETEAAYLK+304.207, +304.207LQNEILESSQTLLSVLK+304.207, +304.207ATAPDQK+304.207, +304.207ILESSQTLLSVLK+304.207, +304.207QIQEEEDEK+304.207, +304.207TIAETEAAYLK+304.207, +304.207LQNEILESSQTLLSVLK+304.207, +304.207ATAPDQK+304.207, +304.207ILESSQTLLSVLK+304.207, +304.207QIQEEEDEK+304.207, +304.207TIAETEAAYLK+304.207, +304.207LQNEILESSQTLLSVLK+304.207, +304.207ATAPDQK+304.207, +304.207ILESSQTLLSVLK+304.207, +304.207QIQEEEDEK+304.207, +304.207TIAETEAAYLK+304.207, +304.207LQNEILESSQTLLSVLK+304.207, +304.207ATAPDQK+304.207, +304.207ILESSQTLLSVLK+304.207, +304.207QIQEEEDEK+304.207, +304.207TIAETEAAYLK+304.207, +304.207LQNEILESSQTLLSVLK+304.207, +304.207ATAPDQK+304.207, +304.207ILESSQTLLSVLK+304.207, +304.207QIQEEEDEK+304.207, +304.207TIAETEAAYLK+304.207, +304.207LQNEILESSQTLLSVLK+304.207, +304.207ATAPDQK+304.207, +304.207ILESSQTLLSVLK+304.207, +304.207QIQEEEDEK+304.207, +304.207TIAETEAAYLK+304.207, +304.207LQNEILESSQTLLSVLK+304.207, +304.207ATAPDQK+304.207, +304.207ILESSQTLLSVLK+304.207, +304.207QIQEEEDEK+304.207, +304.207TIAETEAAYLK+304.207, +304.207LQNEILESSQTLLSVLK+304.207, +304.207ATAPDQK+304.207, +304.207ILESSQTLLSVLK+304.207, +304.207QIQEEEDEK+304.207, +304.207TIAETEAAYLK+304.207, +304.207LQNEILESSQTLLSVLK+304.207, +304.207ATAPDQK+304.207, +304.207ILESSQTLLSVLK+304.207, +304.207QIQEEEDEK+304.207, +304.207TIAETEAAYLK+304.207, +304.207LQNEILESSQTLLSVLK+304.207, +304.207ATAPDQK+304.207, +304.207ILESSQTLLSVLK+304.207, +304.207QIQEEEDEK+304.207, +304.207TIAETEAAYLK+304.207, +304.207LQNEILESSQTLLSVLK+304.207, +304.207ATAPDQK+304.207, +304.207ILESSQTLLSVLK+304.207, +304.207QIQEEEDEK+304.207, +304.207TIAETEAAYLK+304.207, +304.207LQNEILESSQTLLSVLK+304.207, +304.207ATAPDQK+304.207, +304.207ILESSQTLLSVLK+304.207, +304.207QIQEEEDEK+304.207, +304.207TIAETEAAYLK+304.207, +304.207LQNEILESSQTLLSVLK+304.207, +304.207ATAPDQK+304.207, +304.207ILESSQTLLSVLK+304.207, +304.207QIQEEEDEK+304.207, +304.207TIAETEAAYLK+304.207, +304.207LQNEILESSQTLLSVLK+304.207, +304.207ATAPDQK+304.207, +304.207ILESSQTLLSVLK+304.207, +304.207QIQEEEDEK+304.207, +304.207TIAETEAAYLK+304.207, +304.207LQNEILESSQTLLSVLK+304.207, +304.207ATAPDQK+304.207, +304.207ILESSQTLLSVLK+304.207, +304.207QIQEEEDEK+304.207, +304.207TIAETEAAYLK+304.207, +304.207LQNEILESSQTLLSVLK+304.207, +304.207ATAPDQK+304.207, +304.207ILESSQTLLSVLK+304.207, +304.207QIQEEEDEK+304.207, +304.207TIAETEAAYLK+304.207, +304.207LQNEILESSQTLLSVLK+304.207, +304.207ATAPDQK+304.207, +304.207ILESSQTLLSVLK+304.207, +304.207QIQEEEDEK+304.207, +304.207TIAETEAAYLK+304.207, +304.207LQNEILESSQTLLSVLK+304.207, +304.207ATAPDQK+304.207, +304.207ILESSQTLLSVLK+304.207, +304.207QIQEEEDEK+304.207, +304.207TIAETEAAYLK+304.207, +304.207LQNEILESSQTLLSVLK+304.207, +304.207ATAPDQK+304.207, +304.207ILESSQTLLSVLK+304.207, +304.207QIQEEEDEK+304.207, +304.207TIAETEAAYLK+304.207, +304.207LQNEILESSQTLLSVLK+304.207, +304.207ATAPDQK+304.207, +304.207ILESSQTLLSVLK+304.207, +304.207QIQEEEDEK+304.207, +304.207TIAETEAAYLK+304.207, +304.207LQNEILESSQTLLSVLK+304.207, +304.207ATAPDQK+304.207, +304.207ILESSQTLLSVLK+304.207, +304.207QIQEEEDEK+304.207, +304.207TIAETEAAYLK+304.207, +304.207LQNEILESSQTLLSVLK+304.207, +304.207ATAPDQK+304.207, +304.207ILESSQTLLSVLK+304.207, +304.207QIQEEEDEK+304.207, +304.207TIAETEAAYLK+304.207, +304.207LQNEILESSQTLLSVLK+304.207, +304.207ATAPDQK+304.207, +304.207ILESSQTLLSVLK+304.207, +304.207QIQEEEDEK+304.207, +304.207TIAETEAAYLK+304.207, +304.207LQNEILESSQTLLSVLK+304.207, +304.207ATAPDQK+304.207, +304.207ILESSQTLLSVLK+304.207, +304.207QIQEEEDEK+304.207, +304.207TIAETEAAYLK+304.207, +304.207LQNEILESSQTLLSVLK+304.207, +304.207ATAPDQK+304.207, +304.207ILESSQTLLSVLK+304.207, +304.207QIQEEEDEK+304.207, +304.207TIAETEAAYLK+304.207, +304.207LQNEILESSQTLLSVLK+304.207, +304.207ATAPDQK+304.207, +304.207ILESSQTLLSVLK+304.207, +304.207QIQEEEDEK+304.207, +304.207TIAETEAAYLK+304.207, +304.207LQNEILESSQTLLSVLK+304.207, +304.207ATAPDQK+304.207, +304.207ILESSQTLLSVLK+304.207, +304.207QIQEEEDEK+304.207, +304.207TIAETEAAYLK+304.207, +304.207LQNEILESSQTLLSVLK+304.207, +304.207ATAPDQK+304.207, +304.207ILESSQTLLSVLK+304.207, +304.207QIQEEEDEK+304.207, +304.207TIAETEAAYLK+304.207, +304.207LQNEILESSQTLLSVLK+304.207, +304.207ATAPDQK+304.207, +304.207ILESSQTLLSVLK+304.207, +304.207QIQEEEDEK+304.207, +304.207TIAETEAAYLK+304.207, +304.207LQNEILESSQTLLSVLK+304.207, +304.207ATAPDQK+304.207, +304.207ILESSQTLLSVLK+304.207, +304.207QIQEEEDEK+304.207, +304.207TIAETEAAYLK+304.207, +304.207LQNEILESSQTLLSVLK+304.207, +304.207ATAPDQK+304.207, +304.207ILESSQTLLSVLK+304.207, +304.207QIQEEEDEK+304.207, +304.207TIAETEAAYLK+304.207, +304.207LQNEILESSQTLLSVLK+304.207, +304.207ATAPDQK+304.207, +304.207ILESSQTLLSVLK+304.207, +304.207QIQEEEDEK+304.207, +304.207TIAETEAAYLK+304.207, +304.207LQNEILESSQTLLSVLK+304.207, +304.207ATAPDQK+304.207, +304.207ILESSQTLLSVLK+304.207, +304.207QIQEEEDEK+304.207, +304.207TIAETEAAYLK+304.207, +304.207LQNEILESSQTLLSVLK+304.207, +304.207ATAPDQK+304.207, +304.207ILESSQTLLSVLK+304.207, +304.207QIQEEEDEK+304.207, +304.207TIAETEAAYLK+304.207, +304.207LQNEILESSQTLLSVLK+304.207, +304.207ATAPDQK+304.207, +304.207ILESSQTLLSVLK+304.207, +304.207QIQEEEDEK+304.207, +304.207TIAETEAAYLK+304.207, +304.207LQNEILESSQTLLSVLK+304.207, +304.207ATAPDQK+304.207, +304.207ILESSQTLLSVLK+304.207, +304.207QIQEEEDEK+304.207, +304.207TIAETEAAYLK+304.207, +304.207LQNEILESSQTLLSVLK+304.207, +304.207ATAPDQK+304.207, +304.207ILESSQTLLSVLK+304.207, +304.207QIQEEEDEK+304.207, +304.207TIAETEAAYLK+304.207, +304.207LQNEILESSQTLLSVLK+304.207, +304.207ATAPDQK+304.207, +304.207ILESSQTLLSVLK+304.207, +304.207QIQEEEDEK+304.207, +304.207TIAETEAAYLK+304.207, +304.207LQNEILESSQTLLSVLK+304.207, +304.207ATAPDQK+304.207, +304.207ILESSQTLLSVLK+304.207, +304.207QIQEEEDEK+304.207, +304.207TIAETEAAYLK+304.207, +304.207LQNEILESSQTLLSVLK+304.207, +304.207ATAPDQK+304.207, +304.207ILESSQTLLSVLK+304.207, +304.207QIQEEEDEK+304.207, +304.207TIAETEAAYLK+304.207, +304.207LQNEILESSQTLLSVLK+304.207, +304.207ATAPDQK+304.207, +304.207ILESSQTLLSVLK+304.207, +304.207QIQEEEDEK+304.207, +304.207TIAETEAAYLK+304.207, +304.207LQNEILESSQTLLSVLK+304.207, +304.207ATAPDQK+304.207, +304.207ILESSQTLLSVLK+304.207, +304.207QIQEEEDEK+304.207, +304.207TIAETEAAYLK+304.207, +304.207LQNEILESSQTLLSVLK+304.207, +304.207ATAPDQK+304.207, +304.207ILESSQTLLSVLK+304.207, +304.207QIQEEEDEK+304.207, +304.207TIAETEAAYLK+304.207, +304.207LQNEILESSQTLLSVLK+304.207, +304.207ATAPDQK+304.207, +304.207ILESSQTLLSVLK+304.207, +304.207QIQEEEDEK+304.207, +304.207TIAETEAAYLK+304.207, +304.207LQNEILESSQTLLSVLK+304.207, +304.207ATAPDQK+304.207, +304.207ILESSQTLLSVLK+304.207, +304.207QIQEEEDEK+304.207, +304.207TIAETEAAYLK+304.207, +304.207LQNEILESSQTLLSVLK+304.207, +304.207ATAPDQK+304.207, +304.207ILESSQTLLSVLK+304.207, +304.207QIQEEEDEK+304.207, +304.207TIAETEAAYLK+304.207, +304.207LQNEILESSQTLLSVLK+304.207, +304.207ATAPDQK+304.207, +304.207ILESSQTLLSVLK+304.207, +304.207QIQEEEDEK+304.207, +304.207TIAETEAAYLK+304.207, +304.207LQNEILESSQTLLSVLK+304.207, +304.207ATAPDQK+304.207, +304.207ILESSQTLLSVLK+304.207, +304.207QIQEEEDEK+304.207, +304.207TIAETEAAYLK+304.207, +304.207LQNEILESSQTLLSVLK+304.207, +304.207ATAPDQK+304.207, +304.207ILESSQTLLSVLK+304.207, +304.207QIQEEEDEK+304.207, +304.207TIAETEAAYLK+304.207, +304.207LQNEILESSQTLLSVLK+304.207, +304.207ATAPDQK+304.207, +304.207ILESSQTLLSVLK+304.207, +304.207QIQEEEDEK+304.207, +304.207TIAETEAAYLK+304.207, +304.207LQNEILESSQTLLSVLK+304.207, +304.207ATAPDQK+304.207, +304.207ILESSQTLLSVLK+304.207, +304.207QIQEEEDEK+304.207, +304.207TIAETEAAYLK+304.207, +304.207LQNEILESSQTLLSVLK+304.207, +304.207ATAPDQK+304.207, +304.207ILESSQTLLSVLK+304.207, +304.207QIQEEEDEK+304.207, +304.207TIAETEAAYLK+304.207, +304.207LQNEILESSQTLLSVLK+304.207, +304.207ATAPDQK+304.207, +304.207ILESSQTLLSVLK+304.207, +304.207QIQEEEDEK+304.207, +304.207TIAETEAAYLK+304.207, +304.207LQNEILESSQTLLSVLK+304.207, +304.207ATAPDQK+304.207, +304.207ILESSQTLLSVLK+304.207, +304.207QIQEEEDEK+304.207, +304.207TIAETEAAYLK+304.207, +304.207LQNEILESSQTLLSVLK+304.207, +304.207ATAPDQK+304.207, +304.207ILESSQTLLSVLK+304.207, +304.207QIQEEEDEK+304.207, +304.207TIAETEAAYLK+304.207, +304.207LQNEILESSQTLLSVLK+304.207, +304.207ATAPDQK+304.207, +304.207ILESSQTLLSVLK+304.207, +304.207QIQEEEDEK+304.207, +304.207TIAETEAAYLK+304.207, +304.207LQNEILESSQTLLSVLK+304.207, +304.207ATAPDQK+304.207, +304.207ILESSQTLLSVLK+304.207, +304.207QIQEEEDEK+304.207, +304.207TIAETEAAYLK+304.207, +304.207LQNEILESSQTLLSVLK+304.207, +304.207ATAPDQK+304.207, +304.207ILESSQTLLSVLK+304.207, +304.207QIQEEEDEK+304.207, +304.207TIAETEAAYLK+304.207, +304.207LQNEILESSQTLLSVLK+304.207, +304.207ATAPDQK+304.207, +304.207ILESSQTLLSVLK+304.207, +304.207QIQEEEDEK+304.207, +304.207TIAETEAAYLK+304.207, +304.207LQNEILESSQTLLSVLK+304.207, +304.207ATAPDQK+304.207, +304.207ILESSQTLLSVLK+304.207, +304.207QIQEEEDEK+304.207, +304.207TIAETEAAYLK+304.207, +304.207LQNEILESSQTLLSVLK+304.207, +304.207ATAPDQK+304.207, +304.207ILESSQTLLSVLK+304.207, +304.207QIQEEEDEK+304.207, +304.207TIAETEAAYLK+304.207, +304.207LQNEILESSQTLLSVLK+304.207, +304.207ATAPDQK+304.207, +304.207ILESSQTLLSVLK+304.207, +304.207QIQEEEDEK+304.207, +304.207TIAETEAAYLK+304.207, +304.207LQNEILESSQTLLSVLK+304.207, +304.207ATAPDQK+304.207, +304.207ILESSQTLLSVLK+304.207, +304.207QIQEEEDEK+304.207, +304.207TIAETEAAYLK+304.207, +304.207LQNEILESSQTLLSVLK+304.207, +304.207ATAPDQK+304.207, +304.207ILESSQTLLSVLK+304.207, +304.207QIQEEEDEK+304.207, +304.207TIAETEAAYLK+304.207, +304.207LQNEILESSQTLLSVLK+304.207, +304.207ATAPDQK+304.207, +304.207ILESSQTLLSVLK+304.207, +304.207QIQEEEDEK+304.207, +304.207TIAETEAAYLK+304.207, +304.207LQNEILESSQTLLSVLK+304.207, +304.207ATAPDQK+304.207, +304.207ILESSQTLLSVLK+304.207, +304.207QIQEEEDEK+304.207, +304.207TIAETEAAYLK+304.207, +304.207LQNEILESSQTLLSVLK+304.207, +304.207ATAPDQK+304.207, +304.207ILESSQTLLSVLK+304.207, +304.207QIQEEEDEK+304.207, +304.207TIAETEAAYLK+304.207, +304.207LQNEILESSQTLLSVLK+304.207, +304.207ATAPDQK+304.207, +304.207ILESSQTLLSVLK+304.207	proteoform detection criteria not met	1	0.9436678152739355	0.9207320286332047	0.6941299832746939	0.46338661555571287	0.30806962136418825	0.2670519655681151	0.19938510616973648	1	0.9420607622011762	0.8614711585046525	0.7521717104486214	0.49365256901298366	0.33332165533157865	0.24166166906352418	0.24410298357149393	1	1.0219952635573641	0.9738308588521744	0.8039630507194305	0.5145580297987528	0.37438868461851954	0.2939975245714267	0.23235311877211504	1	0.9404397318814656	0.8386846631114641	0.7114135017252414	0.5856125977877652	0.526920788804334	0.3524674138878654	0.43820718588527263	1	0.9628189077542718	0.928732786688922	0.7358252204092102	0.5110852023418746	0.34532865060573664	0.2620983835716252	0.24158051493351557	1	0.988960398194256	0.8509727372664061	0.7183213864822909	0.5082990464953533	0.3590476724247261	0.2624858787126364	0.23420665958433595	1	0.9893167129545647	0.9471691213881531	0.7559183575290475	0.6634468083837595	0.46056168737002157	0.3178846719877987	0.2614458158945709	1	0.9471296409755704	0.8576572899662058	0.7063271967308284	0.5210620277986899	0.35213999833456133	0.15081970975667483	0.26728460320274	1	0.9458785345555375	0.8839233621008437	0.7321898004049212	0.49970154101845693	0.2790418859941905	0.21363804997367183	0.17635469369613727	1	0.9916000586128624	0.8777799287908922	0.7089398144853544	0.46216354242938235	0.33030434223403665	0.2870979913137944	0.25885477875733676	1	1.0001419961386724	0.8064843051106628	0.6873697335430083	0.4866376220438738	0.3340248331882721	0.2307053180144213	0.2331622129834157	1	0.9500051138619277	0.9304403411689286	0.77719857963830985	0.5958400640866681	0.16554301783348713	0.3177777183238379	0.21984954050158328	1	0.986452447650537	0.9403613126863736	0.7790881313221074	0.6115362968212296	0.49421401464595793	0.3613417375258076	0.34714547085037867	1	0.9862433267480588	0.9023205982214075	0.6874422438938989	0.4486101082025654	0.3053776501111341	0.25640504598522906	0.21197752994554206	1	0.9606684233503283	0.7837900636988343	0.6379259672488807	0.45815597855214224	0.3305100385818268	0.2390534085141785	0.19713676469106473	1	0.9334436733481631	0.8705784886592175	0.7280091767462361	0.43472898782392017	0.3011709831546664	0.24742846073705893	0.2674490622007676	1	1.001903558999473	0.877131009843502	0.7834075692006586	0.635583363268475	0.46542229786119843	0.3473482978917036	0.3134846335000184	1	0.9706473674606336	0.8122445358193686	0.6741743333783943	0.6000482031742885	0.4570916459154708	0.3216868735734366	0.25754102648292787	1	0.9234477737162026	0.8013896613012285	0.6664819079594668	0.496891841980818	0.3914198609105005	0.2591762322129451	0.25333904266419566	1	1.036956600772975	0.8993596109811562	0.7690787685210895	0.4846436245666996	0.3349319054009745	0.2583420875148823	0.22668173421396906	1	1.029289687777682	0.8151467701422278	0.6976724889012096	0.47736386954332294	0.32403765235828236	0.22134464544067214	0.1985096592454053	1	0.9766588258979314	0.9187283838180127	0.7508830783671042	0.5533469318661487	0.3914398244145503	0.25032986963376647	0.2284571171933412
SSR1	0	SSR1_0	+304.207GTEDFIVESLDASFR, +304.207GEDFPANNIVK+304.207, +304.207FLVGFTNK+304.207, +304.207EEEDVSGEPEASPSADTTILFVK+304.207, +304.207QATFEYSFIPAEPM+15.995GGR, +304.207GTEDFIVESLDASFR, +304.207GEDFPANNIVK+304.207, +304.207FLVGFTNK+304.207, +304.207EEEDVSGEPEASPSADTTILFVK+304.207, +304.207QATFEYSFIPAEPM+15.995GGR, +304.207GTEDFIVESLDASFR, +304.207GEDFPANNIVK+304.207, +304.207FLVGFTNK+304.207, +304.207EEEDVSGEPEASPSADTTILFVK+304.207, +304.207QATFEYSFIPAEPM+15.995GGR, +304.207GTEDFIVESLDASFR, +304.207GEDFPANNIVK+304.207, +304.207FLVGFTNK+304.207, +304.207EEEDVSGEPEASPSADTTILFVK+304.207, +304.207QATFEYSFIPAEPM+15.995GGR, +304.207GTEDFIVESLDASFR, +304.207GEDFPANNIVK+304.207, +304.207FLVGFTNK+304.207, +304.207EEEDVSGEPEASPSADTTILFVK+304.207, +304.207QATFEYSFIPAEPM+15.995GGR, +304.207GTEDFIVESLDASFR, +304.207GEDFPANNIVK+304.207, +304.207FLVGFTNK+304.207, +304.207EEEDVSGEPEASPSADTTILFVK+304.207, +304.207QATFEYSFIPAEPM+15.995GGR, +304.207GTEDFIVESLDASFR, +304.207GEDFPANNIVK+304.207, +304.207FLVGFTNK+304.207, +304.207EEEDVSGEPEASPSADTTILFVK+304.207, +304.207QATFEYSFIPAEPM+15.995GGR, +304.207GTEDFIVESLDASFR, +304.207GEDFPANNIVK+304.207, +304.207FLVGFTNK+304.207, +304.207EEEDVSGEPEASPSADTTILFVK+304.207, +304.207QATFEYSFIPAEPM+15.995GGR, +304.207GTEDFIVESLDASFR, +304.207GEDFPANNIVK+304.207, +304.207FLVGFTNK+304.207, +304.207EEEDVSGEPEASPSADTTILFVK+304.207, +304.207QATFEYSFIPAEPM+15.995GGR, +304.207GTEDFIVESLDASFR, +304.207GEDFPANNIVK+304.207, +304.207FLVGFTNK+304.207, +304.207EEEDVSGEPEASPSADTTILFVK+304.207, +304.207QATFEYSFIPAEPM+15.995GGR, +304.207GTEDFIVESLDASFR, +304.207GEDFPANNIVK+304.207, +304.207FLVGFTNK+304.207, +304.207EEEDVSGEPEASPSADTTILFVK+304.207, +304.207QATFEYSFIPAEPM+15.995GGR, +304.207GTEDFIVESLDASFR, +304.207GEDFPANNIVK+304.207, +304.207FLVGFTNK+304.207, +304.207EEEDVSGEPEASPSADTTILFVK+304.207, +304.207QATFEYSFIPAEPM+15.995GGR, +304.207GTEDFIVESLDASFR, +304.207GEDFPANNIVK+304.207, +304.207FLVGFTNK+304.207, +304.207EEEDVSGEPEASPSADTTILFVK+304.207, +304.207QATFEYSFIPAEPM+15.995GGR, +304.207GTEDFIVESLDASFR, +304.207GEDFPANNIVK+304.207, +304.207FLVGFTNK+304.207, +304.207EEEDVSGEPEASPSADTTILFVK+304.207, +304.207QATFEYSFIPAEPM+15.995GGR, +304.207GTEDFIVESLDASFR, +304.207GEDFPANNIVK+304.207, +304.207FLVGFTNK+304.207, +304.207EEEDVSGEPEASPSADTTILFVK+304.207, +304.207QATFEYSFIPAEPM+15.995GGR, +304.207GTEDFIVESLDASFR, +304.207GEDFPANNIVK+304.207, +304.207FLVGFTNK+304.207, +304.207EEEDVSGEPEASPSADTTILFVK+304.207, +304.207QATFEYSFIPAEPM+15.995GGR, +304.207GTEDFIVESLDASFR, +304.207GEDFPANNIVK+304.207, +304.207FLVGFTNK+304.207, +304.207EEEDVSGEPEASPSADTTILFVK+304.207, +304.207QATFEYSFIPAEPM+15.995GGR, +304.207GTEDFIVESLDASFR, +304.207GEDFPANNIVK+304.207, +304.207FLVGFTNK+304.207, +304.207EEEDVSGEPEASPSADTTILFVK+304.207, +304.207QATFEYSFIPAEPM+15.995GGR, +304.207GTEDFIVESLDASFR, +304.207GEDFPANNIVK+304.207, +304.207FLVGFTNK+304.207, +304.207EEEDVSGEPEASPSADTTILFVK+304.207, +304.207QATFEYSFIPAEPM+15.995GGR, +304.207GTEDFIVESLDASFR, +304.207GEDFPANNIVK+304.207, +304.207FLVGFTNK+304.207, +304.207EEEDVSGEPEASPSADTTILFVK+304.207, +304.207QATFEYSFIPAEPM+15.995GGR, +304.207GTEDFIVESLDASFR, +304.207GEDFPANNIVK+304.207, +304.207FLVGFTNK+304.207, +304.207EEEDVSGEPEASPSADTTILFVK+304.207, +304.207QATFEYSFIPAEPM+15.995GGR, +304.207GTEDFIVESLDASFR, +304.207GEDFPANNIVK+304.207, +304.207FLVGFTNK+304.207, +304.207EEEDVSGEPEASPSADTTILFVK+304.207, +304.207QATFEYSFIPAEPM+15.995GGR, +304.207GTEDFIVESLDASFR, +304.207GEDFPANNIVK+304.207, +304.207FLVGFTNK+304.207, +304.207EEEDVSGEPEASPSADTTILFVK+304.207, +304.207QATFEYSFIPAEPM+15.995GGR, +304.207GTEDFIVESLDASFR, +304.207GEDFPANNIVK+304.207, +304.207FLVGFTNK+304.207, +304.207EEEDVSGEPEASPSADTTILFVK+304.207, +304.207QATFEYSFIPAEPM+15.995GGR, +304.207GTEDFIVESLDASFR, +304.207GEDFPANNIVK+304.207, +304.207FLVGFTNK+304.207, +304.207EEEDVSGEPEASPSADTTILFVK+304.207, +304.207QATFEYSFIPAEPM+15.995GGR, +304.207GTEDFIVESLDASFR, +304.207GEDFPANNIVK+304.207, +304.207FLVGFTNK+304.207, +304.207EEEDVSGEPEASPSADTTILFVK+304.207, +304.207QATFEYSFIPAEPM+15.995GGR, +304.207GTEDFIVESLDASFR, +304.207GEDFPANNIVK+304.207, +304.207FLVGFTNK+304.207, +304.207EEEDVSGEPEASPSADTTILFVK+304.207, +304.207QATFEYSFIPAEPM+15.995GGR, +304.207GTEDFIVESLDASFR, +304.207GEDFPANNIVK+304.207, +304.207FLVGFTNK+304.207, +304.207EEEDVSGEPEASPSADTTILFVK+304.207, +304.207QATFEYSFIPAEPM+15.995GGR, +304.207GTEDFIVESLDASFR, +304.207GEDFPANNIVK+304.207, +304.207FLVGFTNK+304.207, +304.207EEEDVSGEPEASPSADTTILFVK+304.207, +304.207QATFEYSFIPAEPM+15.995GGR, +304.207GTEDFIVESLDASFR, +304.207GEDFPANNIVK+304.207, +304.207FLVGFTNK+304.207, +304.207EEEDVSGEPEASPSADTTILFVK+304.207, +304.207QATFEYSFIPAEPM+15.995GGR, +304.207GTEDFIVESLDASFR, +304.207GEDFPANNIVK+304.207, +304.207FLVGFTNK+304.207, +304.207EEEDVSGEPEASPSADTTILFVK+304.207, +304.207QATFEYSFIPAEPM+15.995GGR, +304.207GTEDFIVESLDASFR, +304.207GEDFPANNIVK+304.207, +304.207FLVGFTNK+304.207, +304.207EEEDVSGEPEASPSADTTILFVK+304.207, +304.207QATFEYSFIPAEPM+15.995GGR, +304.207GTEDFIVESLDASFR, +304.207GEDFPANNIVK+304.207, +304.207FLVGFTNK+304.207, +304.207EEEDVSGEPEASPSADTTILFVK+304.207, +304.207QATFEYSFIPAEPM+15.995GGR, +304.207GTEDFIVESLDASFR, +304.207GEDFPANNIVK+304.207, +304.207FLVGFTNK+304.207, +304.207EEEDVSGEPEASPSADTTILFVK+304.207, +304.207QATFEYSFIPAEPM+15.995GGR, +304.207GTEDFIVESLDASFR, +304.207GEDFPANNIVK+304.207, +304.207FLVGFTNK+304.207, +304.207EEEDVSGEPEASPSADTTILFVK+304.207, +304.207QATFEYSFIPAEPM+15.995GGR, +304.207GTEDFIVESLDASFR, +304.207GEDFPANNIVK+304.207, +304.207FLVGFTNK+304.207, +304.207EEEDVSGEPEASPSADTTILFVK+304.207, +304.207QATFEYSFIPAEPM+15.995GGR, +304.207GTEDFIVESLDASFR, +304.207GEDFPANNIVK+304.207, +304.207FLVGFTNK+304.207, +304.207EEEDVSGEPEASPSADTTILFVK+304.207, +304.207QATFEYSFIPAEPM+15.995GGR, +304.207GTEDFIVESLDASFR, +304.207GEDFPANNIVK+304.207, +304.207FLVGFTNK+304.207, +304.207EEEDVSGEPEASPSADTTILFVK+304.207, +304.207QATFEYSFIPAEPM+15.995GGR, +304.207GTEDFIVESLDASFR, +304.207GEDFPANNIVK+304.207, +304.207FLVGFTNK+304.207, +304.207EEEDVSGEPEASPSADTTILFVK+304.207, +304.207QATFEYSFIPAEPM+15.995GGR, +304.207GTEDFIVESLDASFR, +304.207GEDFPANNIVK+304.207, +304.207FLVGFTNK+304.207, +304.207EEEDVSGEPEASPSADTTILFVK+304.207, +304.207QATFEYSFIPAEPM+15.995GGR, +304.207GTEDFIVESLDASFR, +304.207GEDFPANNIVK+304.207, +304.207FLVGFTNK+304.207, +304.207EEEDVSGEPEASPSADTTILFVK+304.207, +304.207QATFEYSFIPAEPM+15.995GGR, +304.207GTEDFIVESLDASFR, +304.207GEDFPANNIVK+304.207, +304.207FLVGFTNK+304.207, +304.207EEEDVSGEPEASPSADTTILFVK+304.207, +304.207QATFEYSFIPAEPM+15.995GGR, +304.207GTEDFIVESLDASFR, +304.207GEDFPANNIVK+304.207, +304.207FLVGFTNK+304.207, +304.207EEEDVSGEPEASPSADTTILFVK+304.207, +304.207QATFEYSFIPAEPM+15.995GGR, +304.207GTEDFIVESLDASFR, +304.207GEDFPANNIVK+304.207, +304.207FLVGFTNK+304.207, +304.207EEEDVSGEPEASPSADTTILFVK+304.207, +304.207QATFEYSFIPAEPM+15.995GGR, +304.207GTEDFIVESLDASFR, +304.207GEDFPANNIVK+304.207, +304.207FLVGFTNK+304.207, +304.207EEEDVSGEPEASPSADTTILFVK+304.207, +304.207QATFEYSFIPAEPM+15.995GGR, +304.207GTEDFIVESLDASFR, +304.207GEDFPANNIVK+304.207, +304.207FLVGFTNK+304.207, +304.207EEEDVSGEPEASPSADTTILFVK+304.207, +304.207QATFEYSFIPAEPM+15.995GGR, +304.207GTEDFIVESLDASFR, +304.207GEDFPANNIVK+304.207, +304.207FLVGFTNK+304.207, +304.207EEEDVSGEPEASPSADTTILFVK+304.207, +304.207QATFEYSFIPAEPM+15.995GGR, +304.207GTEDFIVESLDASFR, +304.207GEDFPANNIVK+304.207, +304.207FLVGFTNK+304.207, +304.207EEEDVSGEPEASPSADTTILFVK+304.207, +304.207QATFEYSFIPAEPM+15.995GGR, +304.207GTEDFIVESLDASFR, +304.207GEDFPANNIVK+304.207, +304.207FLVGFTNK+304.207, +304.207EEEDVSGEPEASPSADTTILFVK+304.207, +304.207QATFEYSFIPAEPM+15.995GGR, +304.207GTEDFIVESLDASFR, +304.207GEDFPANNIVK+304.207, +304.207FLVGFTNK+304.207, +304.207EEEDVSGEPEASPSADTTILFVK+304.207, +304.207QATFEYSFIPAEPM+15.995GGR, +304.207GTEDFIVESLDASFR, +304.207GEDFPANNIVK+304.207, +304.207FLVGFTNK+304.207, +304.207EEEDVSGEPEASPSADTTILFVK+304.207, +304.207QATFEYSFIPAEPM+15.995GGR, +304.207GTEDFIVESLDASFR, +304.207GEDFPANNIVK+304.207, +304.207FLVGFTNK+304.207, +304.207EEEDVSGEPEASPSADTTILFVK+304.207, +304.207QATFEYSFIPAEPM+15.995GGR, +304.207GTEDFIVESLDASFR, +304.207GEDFPANNIVK+304.207, +304.207FLVGFTNK+304.207, +304.207EEEDVSGEPEASPSADTTILFVK+304.207, +304.207QATFEYSFIPAEPM+15.995GGR, +304.207GTEDFIVESLDASFR, +304.207GEDFPANNIVK+304.207, +304.207FLVGFTNK+304.207, +304.207EEEDVSGEPEASPSADTTILFVK+304.207, +304.207QATFEYSFIPAEPM+15.995GGR, +304.207GTEDFIVESLDASFR, +304.207GEDFPANNIVK+304.207, +304.207FLVGFTNK+304.207, +304.207EEEDVSGEPEASPSADTTILFVK+304.207, +304.207QATFEYSFIPAEPM+15.995GGR, +304.207GTEDFIVESLDASFR, +304.207GEDFPANNIVK+304.207, +304.207FLVGFTNK+304.207, +304.207EEEDVSGEPEASPSADTTILFVK+304.207, +304.207QATFEYSFIPAEPM+15.995GGR, +304.207GTEDFIVESLDASFR, +304.207GEDFPANNIVK+304.207, +304.207FLVGFTNK+304.207, +304.207EEEDVSGEPEASPSADTTILFVK+304.207, +304.207QATFEYSFIPAEPM+15.995GGR, +304.207GTEDFIVESLDASFR, +304.207GEDFPANNIVK+304.207, +304.207FLVGFTNK+304.207, +304.207EEEDVSGEPEASPSADTTILFVK+304.207, +304.207QATFEYSFIPAEPM+15.995GGR, +304.207GTEDFIVESLDASFR, +304.207GEDFPANNIVK+304.207, +304.207FLVGFTNK+304.207, +304.207EEEDVSGEPEASPSADTTILFVK+304.207, +304.207QATFEYSFIPAEPM+15.995GGR, +304.207GTEDFIVESLDASFR, +304.207GEDFPANNIVK+304.207, +304.207FLVGFTNK+304.207, +304.207EEEDVSGEPEASPSADTTILFVK+304.207, +304.207QATFEYSFIPAEPM+15.995GGR, +304.207GTEDFIVESLDASFR, +304.207GEDFPANNIVK+304.207, +304.207FLVGFTNK+304.207, +304.207EEEDVSGEPEASPSADTTILFVK+304.207, +304.207QATFEYSFIPAEPM+15.995GGR, +304.207GTEDFIVESLDASFR, +304.207GEDFPANNIVK+304.207, +304.207FLVGFTNK+304.207, +304.207EEEDVSGEPEASPSADTTILFVK+304.207, +304.207QATFEYSFIPAEPM+15.995GGR, +304.207GTEDFIVESLDASFR, +304.207GEDFPANNIVK+304.207, +304.207FLVGFTNK+304.207, +304.207EEEDVSGEPEASPSADTTILFVK+304.207, +304.207QATFEYSFIPAEPM+15.995GGR, +304.207GTEDFIVESLDASFR, +304.207GEDFPANNIVK+304.207, +304.207FLVGFTNK+304.207, +304.207EEEDVSGEPEASPSADTTILFVK+304.207, +304.207QATFEYSFIPAEPM+15.995GGR, +304.207GTEDFIVESLDASFR, +304.207GEDFPANNIVK+304.207, +304.207FLVGFTNK+304.207, +304.207EEEDVSGEPEASPSADTTILFVK+304.207, +304.207QATFEYSFIPAEPM+15.995GGR, +304.207GTEDFIVESLDASFR, +304.207GEDFPANNIVK+304.207, +304.207FLVGFTNK+304.207, +304.207EEEDVSGEPEASPSADTTILFVK+304.207, +304.207QATFEYSFIPAEPM+15.995GGR, +304.207GTEDFIVESLDASFR, +304.207GEDFPANNIVK+304.207, +304.207FLVGFTNK+304.207, +304.207EEEDVSGEPEASPSADTTILFVK+304.207, +304.207QATFEYSFIPAEPM+15.995GGR, +304.207GTEDFIVESLDASFR, +304.207GEDFPANNIVK+304.207, +304.207FLVGFTNK+304.207, +304.207EEEDVSGEPEASPSADTTILFVK+304.207, +304.207QATFEYSFIPAEPM+15.995GGR, +304.207GTEDFIVESLDASFR, +304.207GEDFPANNIVK+304.207, +304.207FLVGFTNK+304.207, +304.207EEEDVSGEPEASPSADTTILFVK+304.207, +304.207QATFEYSFIPAEPM+15.995GGR, +304.207GTEDFIVESLDASFR, +304.207GEDFPANNIVK+304.207, +304.207FLVGFTNK+304.207, +304.207EEEDVSGEPEASPSADTTILFVK+304.207, +304.207QATFEYSFIPAEPM+15.995GGR, +304.207GTEDFIVESLDASFR, +304.207GEDFPANNIVK+304.207, +304.207FLVGFTNK+304.207, +304.207EEEDVSGEPEASPSADTTILFVK+304.207, +304.207QATFEYSFIPAEPM+15.995GGR, +304.207GTEDFIVESLDASFR, +304.207GEDFPANNIVK+304.207, +304.207FLVGFTNK+304.207, +304.207EEEDVSGEPEASPSADTTILFVK+304.207, +304.207QATFEYSFIPAEPM+15.995GGR, +304.207GTEDFIVESLDASFR, +304.207GEDFPANNIVK+304.207, +304.207FLVGFTNK+304.207, +304.207EEEDVSGEPEASPSADTTILFVK+304.207, +304.207QATFEYSFIPAEPM+15.995GGR, +304.207GTEDFIVESLDASFR, +304.207GEDFPANNIVK+304.207, +304.207FLVGFTNK+304.207, +304.207EEEDVSGEPEASPSADTTILFVK+304.207, +304.207QATFEYSFIPAEPM+15.995GGR, +304.207GTEDFIVESLDASFR, +304.207GEDFPANNIVK+304.207, +304.207FLVGFTNK+304.207, +304.207EEEDVSGEPEASPSADTTILFVK+304.207, +304.207QATFEYSFIPAEPM+15.995GGR, +304.207GTEDFIVESLDASFR, +304.207GEDFPANNIVK+304.207, +304.207FLVGFTNK+304.207, +304.207EEEDVSGEPEASPSADTTILFVK+304.207, +304.207QATFEYSFIPAEPM+15.995GGR, +304.207GTEDFIVESLDASFR, +304.207GEDFPANNIVK+304.207, +304.207FLVGFTNK+304.207, +304.207EEEDVSGEPEASPSADTTILFVK+304.207, +304.207QATFEYSFIPAEPM+15.995GGR, +304.207GTEDFIVESLDASFR, +304.207GEDFPANNIVK+304.207, +304.207FLVGFTNK+304.207, +304.207EEEDVSGEPEASPSADTTILFVK+304.207, +304.207QATFEYSFIPAEPM+15.995GGR, +304.207GTEDFIVESLDASFR, +304.207GEDFPANNIVK+304.207, +304.207FLVGFTNK+304.207, +304.207EEEDVSGEPEASPSADTTILFVK+304.207, +304.207QATFEYSFIPAEPM+15.995GGR, +304.207GTEDFIVESLDASFR, +304.207GEDFPANNIVK+304.207, +304.207FLVGFTNK+304.207, +304.207EEEDVSGEPEASPSADTTILFVK+304.207, +304.207QATFEYSFIPAEPM+15.995GGR, +304.207GTEDFIVESLDASFR, +304.207GEDFPANNIVK+304.207, +304.207FLVGFTNK+304.207, +304.207EEEDVSGEPEASPSADTTILFVK+304.207, +304.207QATFEYSFIPAEPM+15.995GGR, +304.207GTEDFIVESLDASFR, +304.207GEDFPANNIVK+304.207, +304.207FLVGFTNK+304.207, +304.207EEEDVSGEPEASPSADTTILFVK+304.207, +304.207QATFEYSFIPAEPM+15.995GGR, +304.207GTEDFIVESLDASFR, +304.207GEDFPANNIVK+304.207, +304.207FLVGFTNK+304.207, +304.207EEEDVSGEPEASPSADTTILFVK+304.207, +304.207QATFEYSFIPAEPM+15.995GGR, +304.207GTEDFIVESLDASFR, +304.207GEDFPANNIVK+304.207, +304.207FLVGFTNK+304.207, +304.207EEEDVSGEPEASPSADTTILFVK+304.207, +304.207QATFEYSFIPAEPM+15.995GGR, +304.207GTEDFIVESLDASFR, +304.207GEDFPANNIVK+304.207, +304.207FLVGFTNK+304.207, +304.207EEEDVSGEPEASPSADTTILFVK+304.207, +304.207QATFEYSFIPAEPM+15.995GGR, +304.207GTEDFIVESLDASFR, +304.207GEDFPANNIVK+304.207, +304.207FLVGFTNK+304.207, +304.207EEEDVSGEPEASPSADTTILFVK+304.207, +304.207QATFEYSFIPAEPM+15.995GGR, +304.207GTEDFIVESLDASFR, +304.207GEDFPANNIVK+304.207, +304.207FLVGFTNK+304.207, +304.207EEEDVSGEPEASPSADTTILFVK+304.207, +304.207QATFEYSFIPAEPM+15.995GGR, +304.207GTEDFIVESLDASFR, +304.207GEDFPANNIVK+304.207, +304.207FLVGFTNK+304.207, +304.207EEEDVSGEPEASPSADTTILFVK+304.207, +304.207QATFEYSFIPAEPM+15.995GGR, +304.207GTEDFIVESLDASFR, +304.207GEDFPANNIVK+304.207, +304.207FLVGFTNK+304.207, +304.207EEEDVSGEPEASPSADTTILFVK+304.207, +304.207QATFEYSFIPAEPM+15.995GGR, +304.207GTEDFIVESLDASFR, +304.207GEDFPANNIVK+304.207, +304.207FLVGFTNK+304.207, +304.207EEEDVSGEPEASPSADTTILFVK+304.207, +304.207QATFEYSFIPAEPM+15.995GGR, +304.207GTEDFIVESLDASFR, +304.207GEDFPANNIVK+304.207, +304.207FLVGFTNK+304.207, +304.207EEEDVSGEPEASPSADTTILFVK+304.207, +304.207QATFEYSFIPAEPM+15.995GGR, +304.207GTEDFIVESLDASFR, +304.207GEDFPANNIVK+304.207, +304.207FLVGFTNK+304.207, +304.207EEEDVSGEPEASPSADTTILFVK+304.207, +304.207QATFEYSFIPAEPM+15.995GGR, +304.207GTEDFIVESLDASFR, +304.207GEDFPANNIVK+304.207, +304.207FLVGFTNK+304.207, +304.207EEEDVSGEPEASPSADTTILFVK+304.207, +304.207QATFEYSFIPAEPM+15.995GGR, +304.207GTEDFIVESLDASFR, +304.207GEDFPANNIVK+304.207, +304.207FLVGFTNK+304.207, +304.207EEEDVSGEPEASPSADTTILFVK+304.207, +304.207QATFEYSFIPAEPM+15.995GGR, +304.207GTEDFIVESLDASFR, +304.207GEDFPANNIVK+304.207, +304.207FLVGFTNK+304.207, +304.207EEEDVSGEPEASPSADTTILFVK+304.207, +304.207QATFEYSFIPAEPM+15.995GGR, +304.207GTEDFIVESLDASFR, +304.207GEDFPANNIVK+304.207, +304.207FLVGFTNK+304.207, +304.207EEEDVSGEPEASPSADTTILFVK+304.207, +304.207QATFEYSFIPAEPM+15.995GGR, +304.207GTEDFIVESLDASFR, +304.207GEDFPANNIVK+304.207, +304.207FLVGFTNK+304.207, +304.207EEEDVSGEPEASPSADTTILFVK+304.207, +304.207QATFEYSFIPAEPM+15.995GGR, +304.207GTEDFIVESLDASFR, +304.207GEDFPANNIVK+304.207, +304.207FLVGFTNK+304.207, +304.207EEEDVSGEPEASPSADTTILFVK+304.207, +304.207QATFEYSFIPAEPM+15.995GGR, +304.207GTEDFIVESLDASFR, +304.207GEDFPANNIVK+304.207, +304.207FLVGFTNK+304.207, +304.207EEEDVSGEPEASPSADTTILFVK+304.207, +304.207QATFEYSFIPAEPM+15.995GGR, +304.207GTEDFIVESLDASFR, +304.207GEDFPANNIVK+304.207, +304.207FLVGFTNK+304.207, +304.207EEEDVSGEPEASPSADTTILFVK+304.207, +304.207QATFEYSFIPAEPM+15.995GGR, +304.207GTEDFIVESLDASFR, +304.207GEDFPANNIVK+304.207, +304.207FLVGFTNK+304.207, +304.207EEEDVSGEPEASPSADTTILFVK+304.207, +304.207QATFEYSFIPAEPM+15.995GGR, +304.207GTEDFIVESLDASFR, +304.207GEDFPANNIVK+304.207, +304.207FLVGFTNK+304.207, +304.207EEEDVSGEPEASPSADTTILFVK+304.207, +304.207QATFEYSFIPAEPM+15.995GGR, +304.207GTEDFIVESLDASFR, +304.207GEDFPANNIVK+304.207, +304.207FLVGFTNK+304.207, +304.207EEEDVSGEPEASPSADTTILFVK+304.207, +304.207QATFEYSFIPAEPM+15.995GGR, +304.207GTEDFIVESLDASFR, +304.207GEDFPANNIVK+304.207, +304.207FLVGFTNK+304.207, +304.207EEEDVSGEPEASPSADTTILFVK+304.207, +304.207QATFEYSFIPAEPM+15.995GGR, +304.207GTEDFIVESLDASFR, +304.207GEDFPANNIVK+304.207, +304.207FLVGFTNK+304.207, +304.207EEEDVSGEPEASPSADTTILFVK+304.207, +304.207QATFEYSFIPAEPM+15.995GGR, +304.207GTEDFIVESLDASFR, +304.207GEDFPANNIVK+304.207, +304.207FLVGFTNK+304.207, +304.207EEEDVSGEPEASPSADTTILFVK+304.207, +304.207QATFEYSFIPAEPM+15.995GGR, +304.207GTEDFIVESLDASFR, +304.207GEDFPANNIVK+304.207, +304.207FLVGFTNK+304.207, +304.207EEEDVSGEPEASPSADTTILFVK+304.207, +304.207QATFEYSFIPAEPM+15.995GGR, +304.207GTEDFIVESLDASFR, +304.207GEDFPANNIVK+304.207, +304.207FLVGFTNK+304.207, +304.207EEEDVSGEPEASPSADTTILFVK+304.207, +304.207QATFEYSFIPAEPM+15.995GGR, +304.207GTEDFIVESLDASFR, +304.207GEDFPANNIVK+304.207, +304.207FLVGFTNK+304.207, +304.207EEEDVSGEPEASPSADTTILFVK+304.207, +304.207QATFEYSFIPAEPM+15.995GGR, +304.207GTEDFIVESLDASFR, +304.207GEDFPANNIVK+304.207, +304.207FLVGFTNK+304.207, +304.207EEEDVSGEPEASPSADTTILFVK+304.207, +304.207QATFEYSFIPAEPM+15.995GGR, +304.207GTEDFIVESLDASFR, +304.207GEDFPANNIVK+304.207, +304.207FLVGFTNK+304.207, +304.207EEEDVSGEPEASPSADTTILFVK+304.207, +304.207QATFEYSFIPAEPM+15.995GGR, +304.207GTEDFIVESLDASFR, +304.207GEDFPANNIVK+304.207, +304.207FLVGFTNK+304.207, +304.207EEEDVSGEPEASPSADTTILFVK+304.207, +304.207QATFEYSFIPAEPM+15.995GGR, +304.207GTEDFIVESLDASFR, +304.207GEDFPANNIVK+304.207, +304.207FLVGFTNK+304.207, +304.207EEEDVSGEPEASPSADTTILFVK+304.207, +304.207QATFEYSFIPAEPM+15.995GGR, +304.207GTEDFIVESLDASFR, +304.207GEDFPANNIVK+304.207, +304.207FLVGFTNK+304.207, +304.207EEEDVSGEPEASPSADTTILFVK+304.207, +304.207QATFEYSFIPAEPM+15.995GGR, +304.207GTEDFIVESLDASFR, +304.207GEDFPANNIVK+304.207, +304.207FLVGFTNK+304.207, +304.207EEEDVSGEPEASPSADTTILFVK+304.207, +304.207QATFEYSFIPAEPM+15.995GGR, +304.207GTEDFIVESLDASFR, +304.207GEDFPANNIVK+304.207, +304.207FLVGFTNK+304.207, +304.207EEEDVSGEPEASPSADTTILFVK+304.207, +304.207QATFEYSFIPAEPM+15.995GGR, +304.207GTEDFIVESLDASFR, +304.207GEDFPANNIVK+304.207, +304.207FLVGFTNK+304.207, +304.207EEEDVSGEPEASPSADTTILFVK+304.207, +304.207QATFEYSFIPAEPM+15.995GGR, +304.207GTEDFIVESLDASFR, +304.207GEDFPANNIVK+304.207, +304.207FLVGFTNK+304.207, +304.207EEEDVSGEPEASPSADTTILFVK+304.207, +304.207QATFEYSFIPAEPM+15.995GGR, +304.207GTEDFIVESLDASFR, +304.207GEDFPANNIVK+304.207, +304.207FLVGFTNK+304.207, +304.207EEEDVSGEPEASPSADTTILFVK+304.207, +304.207QATFEYSFIPAEPM+15.995GGR, +304.207GTEDFIVESLDASFR, +304.207GEDFPANNIVK+304.207, +304.207FLVGFTNK+304.207, +304.207EEEDVSGEPEASPSADTTILFVK+304.207, +304.207QATFEYSFIPAEPM+15.995GGR, +304.207GTEDFIVESLDASFR, +304.207GEDFPANNIVK+304.207, +304.207FLVGFTNK+304.207, +304.207EEEDVSGEPEASPSADTTILFVK+304.207, +304.207QATFEYSFIPAEPM+15.995GGR, +304.207GTEDFIVESLDASFR, +304.207GEDFPANNIVK+304.207, +304.207FLVGFTNK+304.207, +304.207EEEDVSGEPEASPSADTTILFVK+304.207, +304.207QATFEYSFIPAEPM+15.995GGR, +304.207GTEDFIVESLDASFR, +304.207GEDFPANNIVK+304.207, +304.207FLVGFTNK+304.207, +304.207EEEDVSGEPEASPSADTTILFVK+304.207, +304.207QATFEYSFIPAEPM+15.995GGR, +304.207GTEDFIVESLDASFR, +304.207GEDFPANNIVK+304.207, +304.207FLVGFTNK+304.207, +304.207EEEDVSGEPEASPSADTTILFVK+304.207, +304.207QATFEYSFIPAEPM+15.995GGR, +304.207GTEDFIVESLDASFR, +304.207GEDFPANNIVK+304.207, +304.207FLVGFTNK+304.207, +304.207EEEDVSGEPEASPSADTTILFVK+304.207, +304.207QATFEYSFIPAEPM+15.995GGR, +304.207GTEDFIVESLDASFR, +304.207GEDFPANNIVK+304.207, +304.207FLVGFTNK+304.207, +304.207EEEDVSGEPEASPSADTTILFVK+304.207, +304.207QATFEYSFIPAEPM+15.995GGR, +304.207GTEDFIVESLDASFR, +304.207GEDFPANNIVK+304.207, +304.207FLVGFTNK+304.207, +304.207EEEDVSGEPEASPSADTTILFVK+304.207, +304.207QATFEYSFIPAEPM+15.995GGR, +304.207GTEDFIVESLDASFR, +304.207GEDFPANNIVK+304.207, +304.207FLVGFTNK+304.207, +304.207EEEDVSGEPEASPSADTTILFVK+304.207, +304.207QATFEYSFIPAEPM+15.995GGR, +304.207GTEDFIVESLDASFR, +304.207GEDFPANNIVK+304.207, +304.207FLVGFTNK+304.207, +304.207EEEDVSGEPEASPSADTTILFVK+304.207, +304.207QATFEYSFIPAEPM+15.995GGR, +304.207GTEDFIVESLDASFR, +304.207GEDFPANNIVK+304.207, +304.207FLVGFTNK+304.207, +304.207EEEDVSGEPEASPSADTTILFVK+304.207, +304.207QATFEYSFIPAEPM+15.995GGR, +304.207GTEDFIVESLDASFR, +304.207GEDFPANNIVK+304.207, +304.207FLVGFTNK+304.207, +304.207EEEDVSGEPEASPSADTTILFVK+304.207, +304.207QATFEYSFIPAEPM+15.995GGR, +304.207GTEDFIVESLDASFR, +304.207GEDFPANNIVK+304.207, +304.207FLVGFTNK+304.207, +304.207EEEDVSGEPEASPSADTTILFVK+304.207, +304.207QATFEYSFIPAEPM+15.995GGR, +304.207GTEDFIVESLDASFR, +304.207GEDFPANNIVK+304.207, +304.207FLVGFTNK+304.207, +304.207EEEDVSGEPEASPSADTTILFVK+304.207, +304.207QATFEYSFIPAEPM+15.995GGR, +304.207GTEDFIVESLDASFR, +304.207GEDFPANNIVK+304.207, +304.207FLVGFTNK+304.207, +304.207EEEDVSGEPEASPSADTTILFVK+304.207, +304.207QATFEYSFIPAEPM+15.995GGR, +304.207GTEDFIVESLDASFR, +304.207GEDFPANNIVK+304.207, +304.207FLVGFTNK+304.207, +304.207EEEDVSGEPEASPSADTTILFVK+304.207, +304.207QATFEYSFIPAEPM+15.995GGR, +304.207GTEDFIVESLDASFR, +304.207GEDFPANNIVK+304.207, +304.207FLVGFTNK+304.207, +304.207EEEDVSGEPEASPSADTTILFVK+304.207, +304.207QATFEYSFIPAEPM+15.995GGR, +304.207GTEDFIVESLDASFR, +304.207GEDFPANNIVK+304.207, +304.207FLVGFTNK+304.207, +304.207EEEDVSGEPEASPSADTTILFVK+304.207, +304.207QATFEYSFIPAEPM+15.995GGR, +304.207GTEDFIVESLDASFR, +304.207GEDFPANNIVK+304.207, +304.207FLVGFTNK+304.207, +304.207EEEDVSGEPEASPSADTTILFVK+304.207, +304.207QATFEYSFIPAEPM+15.995GGR, +304.207GTEDFIVESLDASFR, +304.207GEDFPANNIVK+304.207, +304.207FLVGFTNK+304.207, +304.207EEEDVSGEPEASPSADTTILFVK+304.207, +304.207QATFEYSFIPAEPM+15.995GGR, +304.207GTEDFIVESLDASFR, +304.207GEDFPANNIVK+304.207, +304.207FLVGFTNK+304.207, +304.207EEEDVSGEPEASPSADTTILFVK+304.207, +304.207QATFEYSFIPAEPM+15.995GGR, +304.207GTEDFIVESLDASFR, +304.207GEDFPANNIVK+304.207, +304.207FLVGFTNK+304.207, +304.207EEEDVSGEPEASPSADTTILFVK+304.207, +304.207QATFEYSFIPAEPM+15.995GGR, +304.207GTEDFIVESLDASFR, +304.207GEDFPANNIVK+304.207, +304.207FLVGFTNK+304.207, +304.207EEEDVSGEPEASPSADTTILFVK+304.207, +304.207QATFEYSFIPAEPM+15.995GGR, +304.207GTEDFIVESLDASFR, +304.207GEDFPANNIVK+304.207, +304.207FLVGFTNK+304.207, +304.207EEEDVSGEPEASPSADTTILFVK+304.207, +304.207QATFEYSFIPAEPM+15.995GGR, +304.207GTEDFIVESLDASFR, +304.207GEDFPANNIVK+304.207, +304.207FLVGFTNK+304.207, +304.207EEEDVSGEPEASPSADTTILFVK+304.207, +304.207QATFEYSFIPAEPM+15.995GGR, +304.207GTEDFIVESLDASFR, +304.207GEDFPANNIVK+304.207, +304.207FLVGFTNK+304.207, +304.207EEEDVSGEPEASPSADTTILFVK+304.207, +304.207QATFEYSFIPAEPM+15.995GGR, +304.207GTEDFIVESLDASFR, +304.207GEDFPANNIVK+304.207, +304.207FLVGFTNK+304.207, +304.207EEEDVSGEPEASPSADTTILFVK+304.207, +304.207QATFEYSFIPAEPM+15.995GGR, +304.207GTEDFIVESLDASFR, +304.207GEDFPANNIVK+304.207, +304.207FLVGFTNK+304.207, +304.207EEEDVSGEPEASPSADTTILFVK+304.207, +304.207QATFEYSFIPAEPM+15.995GGR, +304.207GTEDFIVESLDASFR, +304.207GEDFPANNIVK+304.207, +304.207FLVGFTNK+304.207, +304.207EEEDVSGEPEASPSADTTILFVK+304.207, +304.207QATFEYSFIPAEPM+15.995GGR, +304.207GTEDFIVESLDASFR, +304.207GEDFPANNIVK+304.207, +304.207FLVGFTNK+304.207, +304.207EEEDVSGEPEASPSADTTILFVK+304.207, +304.207QATFEYSFIPAEPM+15.995GGR, +304.207GTEDFIVESLDASFR, +304.207GEDFPANNIVK+304.207, +304.207FLVGFTNK+304.207, +304.207EEEDVSGEPEASPSADTTILFVK+304.207, +304.207QATFEYSFIPAEPM+15.995GGR, +304.207GTEDFIVESLDASFR, +304.207GEDFPANNIVK+304.207, +304.207FLVGFTNK+304.207, +304.207EEEDVSGEPEASPSADTTILFVK+304.207, +304.207QATFEYSFIPAEPM+15.995GGR, +304.207GTEDFIVESLDASFR, +304.207GEDFPANNIVK+304.207, +304.207FLVGFTNK+304.207, +304.207EEEDVSGEPEASPSADTTILFVK+304.207, +304.207QATFEYSFIPAEPM+15.995GGR, +304.207GTEDFIVESLDASFR, +304.207GEDFPANNIVK+304.207, +304.207FLVGFTNK+304.207, +304.207EEEDVSGEPEASPSADTTILFVK+304.207, +304.207QATFEYSFIPAEPM+15.995GGR, +304.207GTEDFIVESLDASFR, +304.207GEDFPANNIVK+304.207, +304.207FLVGFTNK+304.207, +304.207EEEDVSGEPEASPSADTTILFVK+304.207, +304.207QATFEYSFIPAEPM+15.995GGR, +304.207GTEDFIVESLDASFR, +304.207GEDFPANNIVK+304.207, +304.207FLVGFTNK+304.207, +304.207EEEDVSGEPEASPSADTTILFVK+304.207, +304.207QATFEYSFIPAEPM+15.995GGR, +304.207GTEDFIVESLDASFR, +304.207GEDFPANNIVK+304.207, +304.207FLVGFTNK+304.207, +304.207EEEDVSGEPEASPSADTTILFVK+304.207, +304.207QATFEYSFIPAEPM+15.995GGR, +304.207GTEDFIVESLDASFR, +304.207GEDFPANNIVK+304.207, +304.207FLVGFTNK+304.207, +304.207EEEDVSGEPEASPSADTTILFVK+304.207, +304.207QATFEYSFIPAEPM+15.995GGR, +304.207GTEDFIVESLDASFR, +304.207GEDFPANNIVK+304.207, +304.207FLVGFTNK+304.207, +304.207EEEDVSGEPEASPSADTTILFVK+304.207, +304.207QATFEYSFIPAEPM+15.995GGR, +304.207GTEDFIVESLDASFR, +304.207GEDFPANNIVK+304.207, +304.207FLVGFTNK+304.207, +304.207EEEDVSGEPEASPSADTTILFVK+304.207, +304.207QATFEYSFIPAEPM+15.995GGR, +304.207GTEDFIVESLDASFR, +304.207GEDFPANNIVK+304.207, +304.207FLVGFTNK+304.207, +304.207EEEDVSGEPEASPSADTTILFVK+304.207, +304.207QATFEYSFIPAEPM+15.995GGR, +304.207GTEDFIVESLDASFR, +304.207GEDFPANNIVK+304.207, +304.207FLVGFTNK+304.207, +304.207EEEDVSGEPEASPSADTTILFVK+304.207, +304.207QATFEYSFIPAEPM+15.995GGR, +304.207GTEDFIVESLDASFR, +304.207GEDFPANNIVK+304.207, +304.207FLVGFTNK+304.207, +304.207EEEDVSGEPEASPSADTTILFVK+304.207, +304.207QATFEYSFIPAEPM+15.995GGR, +304.207GTEDFIVESLDASFR, +304.207GEDFPANNIVK+304.207, +304.207FLVGFTNK+304.207, +304.207EEEDVSGEPEASPSADTTILFVK+304.207, +304.207QATFEYSFIPAEPM+15.995GGR, +304.207GTEDFIVESLDASFR, +304.207GEDFPANNIVK+304.207, +304.207FLVGFTNK+304.207, +304.207EEEDVSGEPEASPSADTTILFVK+304.207, +304.207QATFEYSFIPAEPM+15.995GGR, +304.207GTEDFIVESLDASFR, +304.207GEDFPANNIVK+304.207, +304.207FLVGFTNK+304.207, +304.207EEEDVSGEPEASPSADTTILFVK+304.207, +304.207QATFEYSFIPAEPM+15.995GGR, +304.207GTEDFIVESLDASFR, +304.207GEDFPANNIVK+304.207, +304.207FLVGFTNK+304.207, +304.207EEEDVSGEPEASPSADTTILFVK+304.207, +304.207QATFEYSFIPAEPM+15.995GGR, +304.207GTEDFIVESLDASFR, +304.207GEDFPANNIVK+304.207, +304.207FLVGFTNK+304.207, +304.207EEEDVSGEPEASPSADTTILFVK+304.207, +304.207QATFEYSFIPAEPM+15.995GGR, +304.207GTEDFIVESLDASFR, +304.207GEDFPANNIVK+304.207, +304.207FLVGFTNK+304.207, +304.207EEEDVSGEPEASPSADTTILFVK+304.207, +304.207QATFEYSFIPAEPM+15.995GGR, +304.207GTEDFIVESLDASFR, +304.207GEDFPANNIVK+304.207, +304.207FLVGFTNK+304.207, +304.207EEEDVSGEPEASPSADTTILFVK+304.207, +304.207QATFEYSFIPAEPM+15.995GGR, +304.207GTEDFIVESLDASFR, +304.207GEDFPANNIVK+304.207, +304.207FLVGFTNK+304.207, +304.207EEEDVSGEPEASPSADTTILFVK+304.207, +304.207QATFEYSFIPAEPM+15.995GGR, +304.207GTEDFIVESLDASFR, +304.207GEDFPANNIVK+304.207, +304.207FLVGFTNK+304.207, +304.207EEEDVSGEPEASPSADTTILFVK+304.207, +304.207QATFEYSFIPAEPM+15.995GGR, +304.207GTEDFIVESLDASFR, +304.207GEDFPANNIVK+304.207, +304.207FLVGFTNK+304.207, +304.207EEEDVSGEPEASPSADTTILFVK+304.207, +304.207QATFEYSFIPAEPM+15.995GGR, +304.207GTEDFIVESLDASFR, +304.207GEDFPANNIVK+304.207, +304.207FLVGFTNK+304.207, +304.207EEEDVSGEPEASPSADTTILFVK+304.207, +304.207QATFEYSFIPAEPM+15.995GGR, +304.207GTEDFIVESLDASFR, +304.207GEDFPANNIVK+304.207, +304.207FLVGFTNK+304.207, +304.207EEEDVSGEPEASPSADTTILFVK+304.207, +304.207QATFEYSFIPAEPM+15.995GGR, +304.207GTEDFIVESLDASFR, +304.207GEDFPANNIVK+304.207, +304.207FLVGFTNK+304.207, +304.207EEEDVSGEPEASPSADTTILFVK+304.207, +304.207QATFEYSFIPAEPM+15.995GGR, +304.207GTEDFIVESLDASFR, +304.207GEDFPANNIVK+304.207, +304.207FLVGFTNK+304.207, +304.207EEEDVSGEPEASPSADTTILFVK+304.207, +304.207QATFEYSFIPAEPM+15.995GGR	proteoform detection criteria not met	1	0.8708524294879968	0.7056127508241214	0.6704157160742071	0.5118034574848801	0.46678973013717007	0.4547596305234486	0.2545560026630541	1	0.9256017103931424	0.5546818645635326	0.6953243229182919	0.5526820264908997	0.6505009116807497	0.3074799169419231	0.3994929870288761	1	0.9836362155059244	0.898637285182335	0.7698892486445641	1.5384840950018215	1.3918215562342022	1.429445004032567	1.3171793048993339	1	0.9447160708801585	0.8263650827634288	0.7253355534674393	0.7554151686282324	0.6484952335027181	0.6330530798313178	0.3656945677304359	1	0.5374840596921885	0.8440978145285978	0.8355444096810576	0.5118710275964866	0.4860329534427289	0.5696971402425385	0.4614390403982288	1	1.0889330932814345	0.7703419324328401	0.7275141816049823	0.5630344111942408	0.4969194165465512	0.8723337449290178	0.8660127562774854	1	0.930771734397182	0.9141171094857237	0.7473988178638209	0.6759522586238682	0.5402020667288301	0.48644794936858027	0.2661303681758326	1	0.9128733067197772	0.7756197441030225	0.7488910655918272	0.5865543850093755	0.4681009225145846	0.23430522799465325	0.19908308670147815	1	0.9372283666927471	0.7166890832893854	0.4751764448648767	0.3335705527364123	0.23573019007592289	0.3070314059654718	0.2830015263510065	1	1.0678358027028236	0.9041758259626753	0.8952211605024833	0.72593295171551675	0.768268275625531	0.5890210638534589	0.298563768740625	1	1.0997595236006525	0.24535122211058555	0.3846364116176286	0.28996253792757837	0.1856789136855803	0.5666741145414661	0.5716545102086217	1	0.8842519274639742	0.7973543029546615	0.6122631972926166	0.60834041497264	0.21959596431241946	0.5087531031639583	0.23111452603488883	1	0.9224581917701585	0.7254903870552383	0.6776916212411601	0.4145821959561492	0.4159793192100635	0.3865858685403306	0.3180934527140741	1	0.971116255502395	0.7908791515166269	0.6804333961889463	0.4358242582619511	0.44249918642679587	0.4747029440519242	0.35465549400889695	1	0.9752805751302347	0.9527076664745768	0.8017188162434845	0.8107492839004008	0.6264111478885768	2.2715674407953035	2.2011445784875647	1	0.8315347658160054	0.6949656281763111	0.6660609091999046	0.4087668289013398	0.3323590927326868	0.2968520689729531	0.22347322359794222	1	0.9594343409138524	0.8789152556779978	0.7561993983239189	0.6290483675843842	0.6318881175327142	0.7936703025209051	0.4659808216197015	1	0.9051268134902053	0.6054178763081683	0.4916817994621956	0.44704554433113386	0.4407318727847156	0.9178139711683848	0.7325697948277551	1	0.9056586208627858	0.8900535566357483	0.6070841110529159	0.5303909748351846	0.5808877378469993	0.4639279958437903	0.42472965314120265	1	0.9121143475641111	0.6848889920802231	0.5253097445463886	0.43055003137939335	0.3575654085751112	0.34473887984846535	0.2851286861749991	1	0.9615850353957234	0.6944285395953359	0.7546660617303687	0.6321169109412805	0.6267962968097925	0.5700146887885591	0.30759238875829426	1	0.9908769307712606	0.904922693647542	0.5692812785964001	0.6033583926792219	0.6289348168878586	0.7104800758109934	0.38467592070933887
SSR3	0	SSR3_0	+304.207QQSEEDLLLQDFSR, +304.207REDAVSK+304.207, +304.207LSEADNR, +304.207QQSEEDLLLQDFSR, +304.207REDAVSK+304.207, +304.207LSEADNR, +304.207QQSEEDLLLQDFSR, +304.207REDAVSK+304.207, +304.207LSEADNR, +304.207QQSEEDLLLQDFSR, +304.207REDAVSK+304.207, +304.207LSEADNR, +304.207QQSEEDLLLQDFSR, +304.207REDAVSK+304.207, +304.207LSEADNR, +304.207QQSEEDLLLQDFSR, +304.207REDAVSK+304.207, +304.207LSEADNR, +304.207QQSEEDLLLQDFSR, +304.207REDAVSK+304.207, +304.207LSEADNR, +304.207QQSEEDLLLQDFSR, +304.207REDAVSK+304.207, +304.207LSEADNR, +304.207QQSEEDLLLQDFSR, +304.207REDAVSK+304.207, +304.207LSEADNR, +304.207QQSEEDLLLQDFSR, +304.207REDAVSK+304.207, +304.207LSEADNR, +304.207QQSEEDLLLQDFSR, +304.207REDAVSK+304.207, +304.207LSEADNR, +304.207QQSEEDLLLQDFSR, +304.207REDAVSK+304.207, +304.207LSEADNR, +304.207QQSEEDLLLQDFSR, +304.207REDAVSK+304.207, +304.207LSEADNR, +304.207QQSEEDLLLQDFSR, +304.207REDAVSK+304.207, +304.207LSEADNR, +304.207QQSEEDLLLQDFSR, +304.207REDAVSK+304.207, +304.207LSEADNR, +304.207QQSEEDLLLQDFSR, +304.207REDAVSK+304.207, +304.207LSEADNR, +304.207QQSEEDLLLQDFSR, +304.207REDAVSK+304.207, +304.207LSEADNR, +304.207QQSEEDLLLQDFSR, +304.207REDAVSK+304.207, +304.207LSEADNR, +304.207QQSEEDLLLQDFSR, +304.207REDAVSK+304.207, +304.207LSEADNR, +304.207QQSEEDLLLQDFSR, +304.207REDAVSK+304.207, +304.207LSEADNR, +304.207QQSEEDLLLQDFSR, +304.207REDAVSK+304.207, +304.207LSEADNR, +304.207QQSEEDLLLQDFSR, +304.207REDAVSK+304.207, +304.207LSEADNR, +304.207QQSEEDLLLQDFSR, +304.207REDAVSK+304.207, +304.207LSEADNR, +304.207QQSEEDLLLQDFSR, +304.207REDAVSK+304.207, +304.207LSEADNR, +304.207QQSEEDLLLQDFSR, +304.207REDAVSK+304.207, +304.207LSEADNR, +304.207QQSEEDLLLQDFSR, +304.207REDAVSK+304.207, +304.207LSEADNR, +304.207QQSEEDLLLQDFSR, +304.207REDAVSK+304.207, +304.207LSEADNR, +304.207QQSEEDLLLQDFSR, +304.207REDAVSK+304.207, +304.207LSEADNR, +304.207QQSEEDLLLQDFSR, +304.207REDAVSK+304.207, +304.207LSEADNR, +304.207QQSEEDLLLQDFSR, +304.207REDAVSK+304.207, +304.207LSEADNR, +304.207QQSEEDLLLQDFSR, +304.207REDAVSK+304.207, +304.207LSEADNR, +304.207QQSEEDLLLQDFSR, +304.207REDAVSK+304.207, +304.207LSEADNR, +304.207QQSEEDLLLQDFSR, +304.207REDAVSK+304.207, +304.207LSEADNR, +304.207QQSEEDLLLQDFSR, +304.207REDAVSK+304.207, +304.207LSEADNR, +304.207QQSEEDLLLQDFSR, +304.207REDAVSK+304.207, +304.207LSEADNR, +304.207QQSEEDLLLQDFSR, +304.207REDAVSK+304.207, +304.207LSEADNR, +304.207QQSEEDLLLQDFSR, +304.207REDAVSK+304.207, +304.207LSEADNR, +304.207QQSEEDLLLQDFSR, +304.207REDAVSK+304.207, +304.207LSEADNR, +304.207QQSEEDLLLQDFSR, +304.207REDAVSK+304.207, +304.207LSEADNR, +304.207QQSEEDLLLQDFSR, +304.207REDAVSK+304.207, +304.207LSEADNR, +304.207QQSEEDLLLQDFSR, +304.207REDAVSK+304.207, +304.207LSEADNR, +304.207QQSEEDLLLQDFSR, +304.207REDAVSK+304.207, +304.207LSEADNR, +304.207QQSEEDLLLQDFSR, +304.207REDAVSK+304.207, +304.207LSEADNR, +304.207QQSEEDLLLQDFSR, +304.207REDAVSK+304.207, +304.207LSEADNR, +304.207QQSEEDLLLQDFSR, +304.207REDAVSK+304.207, +304.207LSEADNR, +304.207QQSEEDLLLQDFSR, +304.207REDAVSK+304.207, +304.207LSEADNR, +304.207QQSEEDLLLQDFSR, +304.207REDAVSK+304.207, +304.207LSEADNR, +304.207QQSEEDLLLQDFSR, +304.207REDAVSK+304.207, +304.207LSEADNR, +304.207QQSEEDLLLQDFSR, +304.207REDAVSK+304.207, +304.207LSEADNR, +304.207QQSEEDLLLQDFSR, +304.207REDAVSK+304.207, +304.207LSEADNR, +304.207QQSEEDLLLQDFSR, +304.207REDAVSK+304.207, +304.207LSEADNR, +304.207QQSEEDLLLQDFSR, +304.207REDAVSK+304.207, +304.207LSEADNR, +304.207QQSEEDLLLQDFSR, +304.207REDAVSK+304.207, +304.207LSEADNR, +304.207QQSEEDLLLQDFSR, +304.207REDAVSK+304.207, +304.207LSEADNR, +304.207QQSEEDLLLQDFSR, +304.207REDAVSK+304.207, +304.207LSEADNR, +304.207QQSEEDLLLQDFSR, +304.207REDAVSK+304.207, +304.207LSEADNR, +304.207QQSEEDLLLQDFSR, +304.207REDAVSK+304.207, +304.207LSEADNR, +304.207QQSEEDLLLQDFSR, +304.207REDAVSK+304.207, +304.207LSEADNR, +304.207QQSEEDLLLQDFSR, +304.207REDAVSK+304.207, +304.207LSEADNR, +304.207QQSEEDLLLQDFSR, +304.207REDAVSK+304.207, +304.207LSEADNR, +304.207QQSEEDLLLQDFSR, +304.207REDAVSK+304.207, +304.207LSEADNR, +304.207QQSEEDLLLQDFSR, +304.207REDAVSK+304.207, +304.207LSEADNR, +304.207QQSEEDLLLQDFSR, +304.207REDAVSK+304.207, +304.207LSEADNR, +304.207QQSEEDLLLQDFSR, +304.207REDAVSK+304.207, +304.207LSEADNR, +304.207QQSEEDLLLQDFSR, +304.207REDAVSK+304.207, +304.207LSEADNR, +304.207QQSEEDLLLQDFSR, +304.207REDAVSK+304.207, +304.207LSEADNR, +304.207QQSEEDLLLQDFSR, +304.207REDAVSK+304.207, +304.207LSEADNR, +304.207QQSEEDLLLQDFSR, +304.207REDAVSK+304.207, +304.207LSEADNR, +304.207QQSEEDLLLQDFSR, +304.207REDAVSK+304.207, +304.207LSEADNR, +304.207QQSEEDLLLQDFSR, +304.207REDAVSK+304.207, +304.207LSEADNR, +304.207QQSEEDLLLQDFSR, +304.207REDAVSK+304.207, +304.207LSEADNR, +304.207QQSEEDLLLQDFSR, +304.207REDAVSK+304.207, +304.207LSEADNR, +304.207QQSEEDLLLQDFSR, +304.207REDAVSK+304.207, +304.207LSEADNR, +304.207QQSEEDLLLQDFSR, +304.207REDAVSK+304.207, +304.207LSEADNR, +304.207QQSEEDLLLQDFSR, +304.207REDAVSK+304.207, +304.207LSEADNR, +304.207QQSEEDLLLQDFSR, +304.207REDAVSK+304.207, +304.207LSEADNR, +304.207QQSEEDLLLQDFSR, +304.207REDAVSK+304.207, +304.207LSEADNR, +304.207QQSEEDLLLQDFSR, +304.207REDAVSK+304.207, +304.207LSEADNR, +304.207QQSEEDLLLQDFSR, +304.207REDAVSK+304.207, +304.207LSEADNR, +304.207QQSEEDLLLQDFSR, +304.207REDAVSK+304.207, +304.207LSEADNR, +304.207QQSEEDLLLQDFSR, +304.207REDAVSK+304.207, +304.207LSEADNR, +304.207QQSEEDLLLQDFSR, +304.207REDAVSK+304.207, +304.207LSEADNR, +304.207QQSEEDLLLQDFSR, +304.207REDAVSK+304.207, +304.207LSEADNR, +304.207QQSEEDLLLQDFSR, +304.207REDAVSK+304.207, +304.207LSEADNR, +304.207QQSEEDLLLQDFSR, +304.207REDAVSK+304.207, +304.207LSEADNR, +304.207QQSEEDLLLQDFSR, +304.207REDAVSK+304.207, +304.207LSEADNR, +304.207QQSEEDLLLQDFSR, +304.207REDAVSK+304.207, +304.207LSEADNR, +304.207QQSEEDLLLQDFSR, +304.207REDAVSK+304.207, +304.207LSEADNR, +304.207QQSEEDLLLQDFSR, +304.207REDAVSK+304.207, +304.207LSEADNR, +304.207QQSEEDLLLQDFSR, +304.207REDAVSK+304.207, +304.207LSEADNR, +304.207QQSEEDLLLQDFSR, +304.207REDAVSK+304.207, +304.207LSEADNR, +304.207QQSEEDLLLQDFSR, +304.207REDAVSK+304.207, +304.207LSEADNR, +304.207QQSEEDLLLQDFSR, +304.207REDAVSK+304.207, +304.207LSEADNR, +304.207QQSEEDLLLQDFSR, +304.207REDAVSK+304.207, +304.207LSEADNR, +304.207QQSEEDLLLQDFSR, +304.207REDAVSK+304.207, +304.207LSEADNR, +304.207QQSEEDLLLQDFSR, +304.207REDAVSK+304.207, +304.207LSEADNR, +304.207QQSEEDLLLQDFSR, +304.207REDAVSK+304.207, +304.207LSEADNR, +304.207QQSEEDLLLQDFSR, +304.207REDAVSK+304.207, +304.207LSEADNR, +304.207QQSEEDLLLQDFSR, +304.207REDAVSK+304.207, +304.207LSEADNR, +304.207QQSEEDLLLQDFSR, +304.207REDAVSK+304.207, +304.207LSEADNR, +304.207QQSEEDLLLQDFSR, +304.207REDAVSK+304.207, +304.207LSEADNR, +304.207QQSEEDLLLQDFSR, +304.207REDAVSK+304.207, +304.207LSEADNR, +304.207QQSEEDLLLQDFSR, +304.207REDAVSK+304.207, +304.207LSEADNR, +304.207QQSEEDLLLQDFSR, +304.207REDAVSK+304.207, +304.207LSEADNR, +304.207QQSEEDLLLQDFSR, +304.207REDAVSK+304.207, +304.207LSEADNR, +304.207QQSEEDLLLQDFSR, +304.207REDAVSK+304.207, +304.207LSEADNR, +304.207QQSEEDLLLQDFSR, +304.207REDAVSK+304.207, +304.207LSEADNR, +304.207QQSEEDLLLQDFSR, +304.207REDAVSK+304.207, +304.207LSEADNR, +304.207QQSEEDLLLQDFSR, +304.207REDAVSK+304.207, +304.207LSEADNR, +304.207QQSEEDLLLQDFSR, +304.207REDAVSK+304.207, +304.207LSEADNR, +304.207QQSEEDLLLQDFSR, +304.207REDAVSK+304.207, +304.207LSEADNR, +304.207QQSEEDLLLQDFSR, +304.207REDAVSK+304.207, +304.207LSEADNR, +304.207QQSEEDLLLQDFSR, +304.207REDAVSK+304.207, +304.207LSEADNR, +304.207QQSEEDLLLQDFSR, +304.207REDAVSK+304.207, +304.207LSEADNR, +304.207QQSEEDLLLQDFSR, +304.207REDAVSK+304.207, +304.207LSEADNR, +304.207QQSEEDLLLQDFSR, +304.207REDAVSK+304.207, +304.207LSEADNR, +304.207QQSEEDLLLQDFSR, +304.207REDAVSK+304.207, +304.207LSEADNR, +304.207QQSEEDLLLQDFSR, +304.207REDAVSK+304.207, +304.207LSEADNR, +304.207QQSEEDLLLQDFSR, +304.207REDAVSK+304.207, +304.207LSEADNR, +304.207QQSEEDLLLQDFSR, +304.207REDAVSK+304.207, +304.207LSEADNR, +304.207QQSEEDLLLQDFSR, +304.207REDAVSK+304.207, +304.207LSEADNR, +304.207QQSEEDLLLQDFSR, +304.207REDAVSK+304.207, +304.207LSEADNR, +304.207QQSEEDLLLQDFSR, +304.207REDAVSK+304.207, +304.207LSEADNR, +304.207QQSEEDLLLQDFSR, +304.207REDAVSK+304.207, +304.207LSEADNR, +304.207QQSEEDLLLQDFSR, +304.207REDAVSK+304.207, +304.207LSEADNR, +304.207QQSEEDLLLQDFSR, +304.207REDAVSK+304.207, +304.207LSEADNR, +304.207QQSEEDLLLQDFSR, +304.207REDAVSK+304.207, +304.207LSEADNR, +304.207QQSEEDLLLQDFSR, +304.207REDAVSK+304.207, +304.207LSEADNR, +304.207QQSEEDLLLQDFSR, +304.207REDAVSK+304.207, +304.207LSEADNR, +304.207QQSEEDLLLQDFSR, +304.207REDAVSK+304.207, +304.207LSEADNR, +304.207QQSEEDLLLQDFSR, +304.207REDAVSK+304.207, +304.207LSEADNR, +304.207QQSEEDLLLQDFSR, +304.207REDAVSK+304.207, +304.207LSEADNR, +304.207QQSEEDLLLQDFSR, +304.207REDAVSK+304.207, +304.207LSEADNR, +304.207QQSEEDLLLQDFSR, +304.207REDAVSK+304.207, +304.207LSEADNR, +304.207QQSEEDLLLQDFSR, +304.207REDAVSK+304.207, +304.207LSEADNR, +304.207QQSEEDLLLQDFSR, +304.207REDAVSK+304.207, +304.207LSEADNR, +304.207QQSEEDLLLQDFSR, +304.207REDAVSK+304.207, +304.207LSEADNR, +304.207QQSEEDLLLQDFSR, +304.207REDAVSK+304.207, +304.207LSEADNR, +304.207QQSEEDLLLQDFSR, +304.207REDAVSK+304.207, +304.207LSEADNR, +304.207QQSEEDLLLQDFSR, +304.207REDAVSK+304.207, +304.207LSEADNR, +304.207QQSEEDLLLQDFSR, +304.207REDAVSK+304.207, +304.207LSEADNR, +304.207QQSEEDLLLQDFSR, +304.207REDAVSK+304.207, +304.207LSEADNR, +304.207QQSEEDLLLQDFSR, +304.207REDAVSK+304.207, +304.207LSEADNR, +304.207QQSEEDLLLQDFSR, +304.207REDAVSK+304.207, +304.207LSEADNR, +304.207QQSEEDLLLQDFSR, +304.207REDAVSK+304.207, +304.207LSEADNR, +304.207QQSEEDLLLQDFSR, +304.207REDAVSK+304.207, +304.207LSEADNR, +304.207QQSEEDLLLQDFSR, +304.207REDAVSK+304.207, +304.207LSEADNR, +304.207QQSEEDLLLQDFSR, +304.207REDAVSK+304.207, +304.207LSEADNR, +304.207QQSEEDLLLQDFSR, +304.207REDAVSK+304.207, +304.207LSEADNR, +304.207QQSEEDLLLQDFSR, +304.207REDAVSK+304.207, +304.207LSEADNR, +304.207QQSEEDLLLQDFSR, +304.207REDAVSK+304.207, +304.207LSEADNR, +304.207QQSEEDLLLQDFSR, +304.207REDAVSK+304.207, +304.207LSEADNR, +304.207QQSEEDLLLQDFSR, +304.207REDAVSK+304.207, +304.207LSEADNR, +304.207QQSEEDLLLQDFSR, +304.207REDAVSK+304.207, +304.207LSEADNR, +304.207QQSEEDLLLQDFSR, +304.207REDAVSK+304.207, +304.207LSEADNR, +304.207QQSEEDLLLQDFSR, +304.207REDAVSK+304.207, +304.207LSEADNR, +304.207QQSEEDLLLQDFSR, +304.207REDAVSK+304.207, +304.207LSEADNR, +304.207QQSEEDLLLQDFSR, +304.207REDAVSK+304.207, +304.207LSEADNR, +304.207QQSEEDLLLQDFSR, +304.207REDAVSK+304.207, +304.207LSEADNR, +304.207QQSEEDLLLQDFSR, +304.207REDAVSK+304.207, +304.207LSEADNR, +304.207QQSEEDLLLQDFSR, +304.207REDAVSK+304.207, +304.207LSEADNR, +304.207QQSEEDLLLQDFSR, +304.207REDAVSK+304.207, +304.207LSEADNR, +304.207QQSEEDLLLQDFSR, +304.207REDAVSK+304.207, +304.207LSEADNR, +304.207QQSEEDLLLQDFSR, +304.207REDAVSK+304.207, +304.207LSEADNR, +304.207QQSEEDLLLQDFSR, +304.207REDAVSK+304.207, +304.207LSEADNR, +304.207QQSEEDLLLQDFSR, +304.207REDAVSK+304.207, +304.207LSEADNR, +304.207QQSEEDLLLQDFSR, +304.207REDAVSK+304.207, +304.207LSEADNR, +304.207QQSEEDLLLQDFSR, +304.207REDAVSK+304.207, +304.207LSEADNR, +304.207QQSEEDLLLQDFSR, +304.207REDAVSK+304.207, +304.207LSEADNR, +304.207QQSEEDLLLQDFSR, +304.207REDAVSK+304.207, +304.207LSEADNR, +304.207QQSEEDLLLQDFSR, +304.207REDAVSK+304.207, +304.207LSEADNR, +304.207QQSEEDLLLQDFSR, +304.207REDAVSK+304.207, +304.207LSEADNR, +304.207QQSEEDLLLQDFSR, +304.207REDAVSK+304.207, +304.207LSEADNR, +304.207QQSEEDLLLQDFSR, +304.207REDAVSK+304.207, +304.207LSEADNR, +304.207QQSEEDLLLQDFSR, +304.207REDAVSK+304.207, +304.207LSEADNR, +304.207QQSEEDLLLQDFSR, +304.207REDAVSK+304.207, +304.207LSEADNR	proteoform detection criteria not met	1	0.8409501022337288	0.7150675066016593	0.8358723340914417	0.6496487835491279	0.7443854366175008	1.0535088573256692	0.7488590777980245	1	1.0131307441148871	0.6303428355116988	0.7311689459966424	0.64698093857260075	1.0535884667649718	1.0315373791039446	1.0366369456516018	1	0.952656879359707	0.8596575927499814	0.8215617100111781	1.979414731249257	1.942225651411864	2.0144477399183525	1.9883231689766947	1	0.9730336149552951	0.8963169157160117	1.0172662465394127	1.3133025473209672	1.667250265165503	2.561489337007306	0.898387338721566	1	0.971369064109666	1.4470583699499209	1.4625847747690695	1.0348891299779006	0.9928218581846493	1.093833187443969	0.9535404614783731	1	1.0829995133684496	0.8331402174241276	0.7194810766664601	0.773085135209434	0.9762977667344152	2.548754665493648	2.906302973575789	1	1.071166527758871	1.0730517311588763	0.8190573918368078	0.8913596368439427	1.0322850526157656	1.27772533370004	0.7939137810218946	1	0.9422367311085978	0.8979892147296891	0.806265920677015	0.8364240037973227	0.9727734218866034	0.9039432708707036	0.7849438191304347	1	0.9966706041686211	0.8789977174893578	0.6603222085814852	0.5322045443336467	0.4760190302095787	0.7360098102376937	0.8262359586235778	1	1.0721555883782539	0.9306147249821454	1.0176624716020974	0.799142380850943	0.9632543033238814	1.3184060858304132	0.907207934183131	1	0.9929153753359699	0.27069088078029746	0.27557762109204637	0.28213893388365996	0.2487165679454834	1.3316361145387523	1.2933081455495177	1	0.8260710965275313	0.749344385164137	0.6503902084395279	0.6673406838711596	0.33450668395003585	1.3101584303922655	0.6271585963958665	1	0.9958911897138021	0.720938877480753	0.7565404245768047	0.661022568353406	0.641015892280827	0.6134647877676366	0.5707094465566593	1	0.9176433774350954	0.8134718121655687	0.7470533698000846	0.5168442636472939	0.5639558335102167	0.7486565055533884	0.6164294575825593	1	0.9081317202672338	0.9650607947976446	0.8058307480165992	1.0130828968969952	0.9451262670315504	4.703596521582787	4.730592191710013	1	0.8255982997072894	0.8345829928229153	0.7548809035750493	0.560423137906356	0.645880951078131	0.8662766121656209	0.44642355847145426	1	1.1569482849600468	0.9608450111716091	0.847226065867821	0.7873168715198117	1.116503214639881	2.0397941652811586	1.3870945988964358	1	0.9517673875399305	0.5504581360607168	0.4810809572516315	0.2712776266932369	0.23030498748834158	2.08910713395178	1.970825408685765	1	0.8322078159405063	0.8920612579375282	0.6659934434676755	0.5997333563313813	0.7884371752802504	0.923048593489061	0.7173836586829532	1	0.9135312692306737	0.6445517270131076	0.635785214792489	0.5719017277448508	0.8239536510898092	1.4023480152511218	1.3012526060841936	1	1.334119815097166	1.0131391532804297	0.9171888837059156	0.9476409335255768	1.3089379588114929	2.3542077131637265	1.6067323747246065	1	0.9901290661615458	1.0345495722068256	0.7152260598333074	0.7971553223653367	1.0165788573645462	1.5364762253622626	1.2104081521192689
SSR4	0	SSR4_0	+304.207NNEDISIIPPLFTVSVDHR, +304.207FFDEESYSLLR, +304.207SAHAGTYEVR, +304.207YQVSWSLDHK+304.207, +304.207VQNM+15.995ALYADVGGK+304.207, +304.207VQNMALYADVGGK+304.207, +304.207NNEDISIIPPLFTVSVDHR, +304.207FFDEESYSLLR, +304.207SAHAGTYEVR, +304.207YQVSWSLDHK+304.207, +304.207VQNM+15.995ALYADVGGK+304.207, +304.207VQNMALYADVGGK+304.207, +304.207NNEDISIIPPLFTVSVDHR, +304.207FFDEESYSLLR, +304.207SAHAGTYEVR, +304.207YQVSWSLDHK+304.207, +304.207VQNM+15.995ALYADVGGK+304.207, +304.207VQNMALYADVGGK+304.207, +304.207NNEDISIIPPLFTVSVDHR, +304.207FFDEESYSLLR, +304.207SAHAGTYEVR, +304.207YQVSWSLDHK+304.207, +304.207VQNM+15.995ALYADVGGK+304.207, +304.207VQNMALYADVGGK+304.207, +304.207NNEDISIIPPLFTVSVDHR, +304.207FFDEESYSLLR, +304.207SAHAGTYEVR, +304.207YQVSWSLDHK+304.207, +304.207VQNM+15.995ALYADVGGK+304.207, +304.207VQNMALYADVGGK+304.207, +304.207NNEDISIIPPLFTVSVDHR, +304.207FFDEESYSLLR, +304.207SAHAGTYEVR, +304.207YQVSWSLDHK+304.207, +304.207VQNM+15.995ALYADVGGK+304.207, +304.207VQNMALYADVGGK+304.207, +304.207NNEDISIIPPLFTVSVDHR, +304.207FFDEESYSLLR, +304.207SAHAGTYEVR, +304.207YQVSWSLDHK+304.207, +304.207VQNM+15.995ALYADVGGK+304.207, +304.207VQNMALYADVGGK+304.207, +304.207NNEDISIIPPLFTVSVDHR, +304.207FFDEESYSLLR, +304.207SAHAGTYEVR, +304.207YQVSWSLDHK+304.207, +304.207VQNM+15.995ALYADVGGK+304.207, +304.207VQNMALYADVGGK+304.207, +304.207NNEDISIIPPLFTVSVDHR, +304.207FFDEESYSLLR, +304.207SAHAGTYEVR, +304.207YQVSWSLDHK+304.207, +304.207VQNM+15.995ALYADVGGK+304.207, +304.207VQNMALYADVGGK+304.207, +304.207NNEDISIIPPLFTVSVDHR, +304.207FFDEESYSLLR, +304.207SAHAGTYEVR, +304.207YQVSWSLDHK+304.207, +304.207VQNM+15.995ALYADVGGK+304.207, +304.207VQNMALYADVGGK+304.207, +304.207NNEDISIIPPLFTVSVDHR, +304.207FFDEESYSLLR, +304.207SAHAGTYEVR, +304.207YQVSWSLDHK+304.207, +304.207VQNM+15.995ALYADVGGK+304.207, +304.207VQNMALYADVGGK+304.207, +304.207NNEDISIIPPLFTVSVDHR, +304.207FFDEESYSLLR, +304.207SAHAGTYEVR, +304.207YQVSWSLDHK+304.207, +304.207VQNM+15.995ALYADVGGK+304.207, +304.207VQNMALYADVGGK+304.207, +304.207NNEDISIIPPLFTVSVDHR, +304.207FFDEESYSLLR, +304.207SAHAGTYEVR, +304.207YQVSWSLDHK+304.207, +304.207VQNM+15.995ALYADVGGK+304.207, +304.207VQNMALYADVGGK+304.207, +304.207NNEDISIIPPLFTVSVDHR, +304.207FFDEESYSLLR, +304.207SAHAGTYEVR, +304.207YQVSWSLDHK+304.207, +304.207VQNM+15.995ALYADVGGK+304.207, +304.207VQNMALYADVGGK+304.207, +304.207NNEDISIIPPLFTVSVDHR, +304.207FFDEESYSLLR, +304.207SAHAGTYEVR, +304.207YQVSWSLDHK+304.207, +304.207VQNM+15.995ALYADVGGK+304.207, +304.207VQNMALYADVGGK+304.207, +304.207NNEDISIIPPLFTVSVDHR, +304.207FFDEESYSLLR, +304.207SAHAGTYEVR, +304.207YQVSWSLDHK+304.207, +304.207VQNM+15.995ALYADVGGK+304.207, +304.207VQNMALYADVGGK+304.207, +304.207NNEDISIIPPLFTVSVDHR, +304.207FFDEESYSLLR, +304.207SAHAGTYEVR, +304.207YQVSWSLDHK+304.207, +304.207VQNM+15.995ALYADVGGK+304.207, +304.207VQNMALYADVGGK+304.207, +304.207NNEDISIIPPLFTVSVDHR, +304.207FFDEESYSLLR, +304.207SAHAGTYEVR, +304.207YQVSWSLDHK+304.207, +304.207VQNM+15.995ALYADVGGK+304.207, +304.207VQNMALYADVGGK+304.207, +304.207NNEDISIIPPLFTVSVDHR, +304.207FFDEESYSLLR, +304.207SAHAGTYEVR, +304.207YQVSWSLDHK+304.207, +304.207VQNM+15.995ALYADVGGK+304.207, +304.207VQNMALYADVGGK+304.207, +304.207NNEDISIIPPLFTVSVDHR, +304.207FFDEESYSLLR, +304.207SAHAGTYEVR, +304.207YQVSWSLDHK+304.207, +304.207VQNM+15.995ALYADVGGK+304.207, +304.207VQNMALYADVGGK+304.207, +304.207NNEDISIIPPLFTVSVDHR, +304.207FFDEESYSLLR, +304.207SAHAGTYEVR, +304.207YQVSWSLDHK+304.207, +304.207VQNM+15.995ALYADVGGK+304.207, +304.207VQNMALYADVGGK+304.207, +304.207NNEDISIIPPLFTVSVDHR, +304.207FFDEESYSLLR, +304.207SAHAGTYEVR, +304.207YQVSWSLDHK+304.207, +304.207VQNM+15.995ALYADVGGK+304.207, +304.207VQNMALYADVGGK+304.207, +304.207NNEDISIIPPLFTVSVDHR, +304.207FFDEESYSLLR, +304.207SAHAGTYEVR, +304.207YQVSWSLDHK+304.207, +304.207VQNM+15.995ALYADVGGK+304.207, +304.207VQNMALYADVGGK+304.207, +304.207NNEDISIIPPLFTVSVDHR, +304.207FFDEESYSLLR, +304.207SAHAGTYEVR, +304.207YQVSWSLDHK+304.207, +304.207VQNM+15.995ALYADVGGK+304.207, +304.207VQNMALYADVGGK+304.207, +304.207NNEDISIIPPLFTVSVDHR, +304.207FFDEESYSLLR, +304.207SAHAGTYEVR, +304.207YQVSWSLDHK+304.207, +304.207VQNM+15.995ALYADVGGK+304.207, +304.207VQNMALYADVGGK+304.207, +304.207NNEDISIIPPLFTVSVDHR, +304.207FFDEESYSLLR, +304.207SAHAGTYEVR, +304.207YQVSWSLDHK+304.207, +304.207VQNM+15.995ALYADVGGK+304.207, +304.207VQNMALYADVGGK+304.207, +304.207NNEDISIIPPLFTVSVDHR, +304.207FFDEESYSLLR, +304.207SAHAGTYEVR, +304.207YQVSWSLDHK+304.207, +304.207VQNM+15.995ALYADVGGK+304.207, +304.207VQNMALYADVGGK+304.207, +304.207NNEDISIIPPLFTVSVDHR, +304.207FFDEESYSLLR, +304.207SAHAGTYEVR, +304.207YQVSWSLDHK+304.207, +304.207VQNM+15.995ALYADVGGK+304.207, +304.207VQNMALYADVGGK+304.207, +304.207NNEDISIIPPLFTVSVDHR, +304.207FFDEESYSLLR, +304.207SAHAGTYEVR, +304.207YQVSWSLDHK+304.207, +304.207VQNM+15.995ALYADVGGK+304.207, +304.207VQNMALYADVGGK+304.207, +304.207NNEDISIIPPLFTVSVDHR, +304.207FFDEESYSLLR, +304.207SAHAGTYEVR, +304.207YQVSWSLDHK+304.207, +304.207VQNM+15.995ALYADVGGK+304.207, +304.207VQNMALYADVGGK+304.207, +304.207NNEDISIIPPLFTVSVDHR, +304.207FFDEESYSLLR, +304.207SAHAGTYEVR, +304.207YQVSWSLDHK+304.207, +304.207VQNM+15.995ALYADVGGK+304.207, +304.207VQNMALYADVGGK+304.207, +304.207NNEDISIIPPLFTVSVDHR, +304.207FFDEESYSLLR, +304.207SAHAGTYEVR, +304.207YQVSWSLDHK+304.207, +304.207VQNM+15.995ALYADVGGK+304.207, +304.207VQNMALYADVGGK+304.207, +304.207NNEDISIIPPLFTVSVDHR, +304.207FFDEESYSLLR, +304.207SAHAGTYEVR, +304.207YQVSWSLDHK+304.207, +304.207VQNM+15.995ALYADVGGK+304.207, +304.207VQNMALYADVGGK+304.207, +304.207NNEDISIIPPLFTVSVDHR, +304.207FFDEESYSLLR, +304.207SAHAGTYEVR, +304.207YQVSWSLDHK+304.207, +304.207VQNM+15.995ALYADVGGK+304.207, +304.207VQNMALYADVGGK+304.207, +304.207NNEDISIIPPLFTVSVDHR, +304.207FFDEESYSLLR, +304.207SAHAGTYEVR, +304.207YQVSWSLDHK+304.207, +304.207VQNM+15.995ALYADVGGK+304.207, +304.207VQNMALYADVGGK+304.207, +304.207NNEDISIIPPLFTVSVDHR, +304.207FFDEESYSLLR, +304.207SAHAGTYEVR, +304.207YQVSWSLDHK+304.207, +304.207VQNM+15.995ALYADVGGK+304.207, +304.207VQNMALYADVGGK+304.207, +304.207NNEDISIIPPLFTVSVDHR, +304.207FFDEESYSLLR, +304.207SAHAGTYEVR, +304.207YQVSWSLDHK+304.207, +304.207VQNM+15.995ALYADVGGK+304.207, +304.207VQNMALYADVGGK+304.207, +304.207NNEDISIIPPLFTVSVDHR, +304.207FFDEESYSLLR, +304.207SAHAGTYEVR, +304.207YQVSWSLDHK+304.207, +304.207VQNM+15.995ALYADVGGK+304.207, +304.207VQNMALYADVGGK+304.207, +304.207NNEDISIIPPLFTVSVDHR, +304.207FFDEESYSLLR, +304.207SAHAGTYEVR, +304.207YQVSWSLDHK+304.207, +304.207VQNM+15.995ALYADVGGK+304.207, +304.207VQNMALYADVGGK+304.207, +304.207NNEDISIIPPLFTVSVDHR, +304.207FFDEESYSLLR, +304.207SAHAGTYEVR, +304.207YQVSWSLDHK+304.207, +304.207VQNM+15.995ALYADVGGK+304.207, +304.207VQNMALYADVGGK+304.207, +304.207NNEDISIIPPLFTVSVDHR, +304.207FFDEESYSLLR, +304.207SAHAGTYEVR, +304.207YQVSWSLDHK+304.207, +304.207VQNM+15.995ALYADVGGK+304.207, +304.207VQNMALYADVGGK+304.207, +304.207NNEDISIIPPLFTVSVDHR, +304.207FFDEESYSLLR, +304.207SAHAGTYEVR, +304.207YQVSWSLDHK+304.207, +304.207VQNM+15.995ALYADVGGK+304.207, +304.207VQNMALYADVGGK+304.207, +304.207NNEDISIIPPLFTVSVDHR, +304.207FFDEESYSLLR, +304.207SAHAGTYEVR, +304.207YQVSWSLDHK+304.207, +304.207VQNM+15.995ALYADVGGK+304.207, +304.207VQNMALYADVGGK+304.207, +304.207NNEDISIIPPLFTVSVDHR, +304.207FFDEESYSLLR, +304.207SAHAGTYEVR, +304.207YQVSWSLDHK+304.207, +304.207VQNM+15.995ALYADVGGK+304.207, +304.207VQNMALYADVGGK+304.207, +304.207NNEDISIIPPLFTVSVDHR, +304.207FFDEESYSLLR, +304.207SAHAGTYEVR, +304.207YQVSWSLDHK+304.207, +304.207VQNM+15.995ALYADVGGK+304.207, +304.207VQNMALYADVGGK+304.207, +304.207NNEDISIIPPLFTVSVDHR, +304.207FFDEESYSLLR, +304.207SAHAGTYEVR, +304.207YQVSWSLDHK+304.207, +304.207VQNM+15.995ALYADVGGK+304.207, +304.207VQNMALYADVGGK+304.207, +304.207NNEDISIIPPLFTVSVDHR, +304.207FFDEESYSLLR, +304.207SAHAGTYEVR, +304.207YQVSWSLDHK+304.207, +304.207VQNM+15.995ALYADVGGK+304.207, +304.207VQNMALYADVGGK+304.207, +304.207NNEDISIIPPLFTVSVDHR, +304.207FFDEESYSLLR, +304.207SAHAGTYEVR, +304.207YQVSWSLDHK+304.207, +304.207VQNM+15.995ALYADVGGK+304.207, +304.207VQNMALYADVGGK+304.207, +304.207NNEDISIIPPLFTVSVDHR, +304.207FFDEESYSLLR, +304.207SAHAGTYEVR, +304.207YQVSWSLDHK+304.207, +304.207VQNM+15.995ALYADVGGK+304.207, +304.207VQNMALYADVGGK+304.207, +304.207NNEDISIIPPLFTVSVDHR, +304.207FFDEESYSLLR, +304.207SAHAGTYEVR, +304.207YQVSWSLDHK+304.207, +304.207VQNM+15.995ALYADVGGK+304.207, +304.207VQNMALYADVGGK+304.207, +304.207NNEDISIIPPLFTVSVDHR, +304.207FFDEESYSLLR, +304.207SAHAGTYEVR, +304.207YQVSWSLDHK+304.207, +304.207VQNM+15.995ALYADVGGK+304.207, +304.207VQNMALYADVGGK+304.207, +304.207NNEDISIIPPLFTVSVDHR, +304.207FFDEESYSLLR, +304.207SAHAGTYEVR, +304.207YQVSWSLDHK+304.207, +304.207VQNM+15.995ALYADVGGK+304.207, +304.207VQNMALYADVGGK+304.207, +304.207NNEDISIIPPLFTVSVDHR, +304.207FFDEESYSLLR, +304.207SAHAGTYEVR, +304.207YQVSWSLDHK+304.207, +304.207VQNM+15.995ALYADVGGK+304.207, +304.207VQNMALYADVGGK+304.207, +304.207NNEDISIIPPLFTVSVDHR, +304.207FFDEESYSLLR, +304.207SAHAGTYEVR, +304.207YQVSWSLDHK+304.207, +304.207VQNM+15.995ALYADVGGK+304.207, +304.207VQNMALYADVGGK+304.207, +304.207NNEDISIIPPLFTVSVDHR, +304.207FFDEESYSLLR, +304.207SAHAGTYEVR, +304.207YQVSWSLDHK+304.207, +304.207VQNM+15.995ALYADVGGK+304.207, +304.207VQNMALYADVGGK+304.207, +304.207NNEDISIIPPLFTVSVDHR, +304.207FFDEESYSLLR, +304.207SAHAGTYEVR, +304.207YQVSWSLDHK+304.207, +304.207VQNM+15.995ALYADVGGK+304.207, +304.207VQNMALYADVGGK+304.207, +304.207NNEDISIIPPLFTVSVDHR, +304.207FFDEESYSLLR, +304.207SAHAGTYEVR, +304.207YQVSWSLDHK+304.207, +304.207VQNM+15.995ALYADVGGK+304.207, +304.207VQNMALYADVGGK+304.207, +304.207NNEDISIIPPLFTVSVDHR, +304.207FFDEESYSLLR, +304.207SAHAGTYEVR, +304.207YQVSWSLDHK+304.207, +304.207VQNM+15.995ALYADVGGK+304.207, +304.207VQNMALYADVGGK+304.207, +304.207NNEDISIIPPLFTVSVDHR, +304.207FFDEESYSLLR, +304.207SAHAGTYEVR, +304.207YQVSWSLDHK+304.207, +304.207VQNM+15.995ALYADVGGK+304.207, +304.207VQNMALYADVGGK+304.207, +304.207NNEDISIIPPLFTVSVDHR, +304.207FFDEESYSLLR, +304.207SAHAGTYEVR, +304.207YQVSWSLDHK+304.207, +304.207VQNM+15.995ALYADVGGK+304.207, +304.207VQNMALYADVGGK+304.207, +304.207NNEDISIIPPLFTVSVDHR, +304.207FFDEESYSLLR, +304.207SAHAGTYEVR, +304.207YQVSWSLDHK+304.207, +304.207VQNM+15.995ALYADVGGK+304.207, +304.207VQNMALYADVGGK+304.207, +304.207NNEDISIIPPLFTVSVDHR, +304.207FFDEESYSLLR, +304.207SAHAGTYEVR, +304.207YQVSWSLDHK+304.207, +304.207VQNM+15.995ALYADVGGK+304.207, +304.207VQNMALYADVGGK+304.207, +304.207NNEDISIIPPLFTVSVDHR, +304.207FFDEESYSLLR, +304.207SAHAGTYEVR, +304.207YQVSWSLDHK+304.207, +304.207VQNM+15.995ALYADVGGK+304.207, +304.207VQNMALYADVGGK+304.207, +304.207NNEDISIIPPLFTVSVDHR, +304.207FFDEESYSLLR, +304.207SAHAGTYEVR, +304.207YQVSWSLDHK+304.207, +304.207VQNM+15.995ALYADVGGK+304.207, +304.207VQNMALYADVGGK+304.207, +304.207NNEDISIIPPLFTVSVDHR, +304.207FFDEESYSLLR, +304.207SAHAGTYEVR, +304.207YQVSWSLDHK+304.207, +304.207VQNM+15.995ALYADVGGK+304.207, +304.207VQNMALYADVGGK+304.207, +304.207NNEDISIIPPLFTVSVDHR, +304.207FFDEESYSLLR, +304.207SAHAGTYEVR, +304.207YQVSWSLDHK+304.207, +304.207VQNM+15.995ALYADVGGK+304.207, +304.207VQNMALYADVGGK+304.207, +304.207NNEDISIIPPLFTVSVDHR, +304.207FFDEESYSLLR, +304.207SAHAGTYEVR, +304.207YQVSWSLDHK+304.207, +304.207VQNM+15.995ALYADVGGK+304.207, +304.207VQNMALYADVGGK+304.207, +304.207NNEDISIIPPLFTVSVDHR, +304.207FFDEESYSLLR, +304.207SAHAGTYEVR, +304.207YQVSWSLDHK+304.207, +304.207VQNM+15.995ALYADVGGK+304.207, +304.207VQNMALYADVGGK+304.207, +304.207NNEDISIIPPLFTVSVDHR, +304.207FFDEESYSLLR, +304.207SAHAGTYEVR, +304.207YQVSWSLDHK+304.207, +304.207VQNM+15.995ALYADVGGK+304.207, +304.207VQNMALYADVGGK+304.207, +304.207NNEDISIIPPLFTVSVDHR, +304.207FFDEESYSLLR, +304.207SAHAGTYEVR, +304.207YQVSWSLDHK+304.207, +304.207VQNM+15.995ALYADVGGK+304.207, +304.207VQNMALYADVGGK+304.207, +304.207NNEDISIIPPLFTVSVDHR, +304.207FFDEESYSLLR, +304.207SAHAGTYEVR, +304.207YQVSWSLDHK+304.207, +304.207VQNM+15.995ALYADVGGK+304.207, +304.207VQNMALYADVGGK+304.207, +304.207NNEDISIIPPLFTVSVDHR, +304.207FFDEESYSLLR, +304.207SAHAGTYEVR, +304.207YQVSWSLDHK+304.207, +304.207VQNM+15.995ALYADVGGK+304.207, +304.207VQNMALYADVGGK+304.207, +304.207NNEDISIIPPLFTVSVDHR, +304.207FFDEESYSLLR, +304.207SAHAGTYEVR, +304.207YQVSWSLDHK+304.207, +304.207VQNM+15.995ALYADVGGK+304.207, +304.207VQNMALYADVGGK+304.207, +304.207NNEDISIIPPLFTVSVDHR, +304.207FFDEESYSLLR, +304.207SAHAGTYEVR, +304.207YQVSWSLDHK+304.207, +304.207VQNM+15.995ALYADVGGK+304.207, +304.207VQNMALYADVGGK+304.207, +304.207NNEDISIIPPLFTVSVDHR, +304.207FFDEESYSLLR, +304.207SAHAGTYEVR, +304.207YQVSWSLDHK+304.207, +304.207VQNM+15.995ALYADVGGK+304.207, +304.207VQNMALYADVGGK+304.207, +304.207NNEDISIIPPLFTVSVDHR, +304.207FFDEESYSLLR, +304.207SAHAGTYEVR, +304.207YQVSWSLDHK+304.207, +304.207VQNM+15.995ALYADVGGK+304.207, +304.207VQNMALYADVGGK+304.207, +304.207NNEDISIIPPLFTVSVDHR, +304.207FFDEESYSLLR, +304.207SAHAGTYEVR, +304.207YQVSWSLDHK+304.207, +304.207VQNM+15.995ALYADVGGK+304.207, +304.207VQNMALYADVGGK+304.207, +304.207NNEDISIIPPLFTVSVDHR, +304.207FFDEESYSLLR, +304.207SAHAGTYEVR, +304.207YQVSWSLDHK+304.207, +304.207VQNM+15.995ALYADVGGK+304.207, +304.207VQNMALYADVGGK+304.207, +304.207NNEDISIIPPLFTVSVDHR, +304.207FFDEESYSLLR, +304.207SAHAGTYEVR, +304.207YQVSWSLDHK+304.207, +304.207VQNM+15.995ALYADVGGK+304.207, +304.207VQNMALYADVGGK+304.207, +304.207NNEDISIIPPLFTVSVDHR, +304.207FFDEESYSLLR, +304.207SAHAGTYEVR, +304.207YQVSWSLDHK+304.207, +304.207VQNM+15.995ALYADVGGK+304.207, +304.207VQNMALYADVGGK+304.207, +304.207NNEDISIIPPLFTVSVDHR, +304.207FFDEESYSLLR, +304.207SAHAGTYEVR, +304.207YQVSWSLDHK+304.207, +304.207VQNM+15.995ALYADVGGK+304.207, +304.207VQNMALYADVGGK+304.207, +304.207NNEDISIIPPLFTVSVDHR, +304.207FFDEESYSLLR, +304.207SAHAGTYEVR, +304.207YQVSWSLDHK+304.207, +304.207VQNM+15.995ALYADVGGK+304.207, +304.207VQNMALYADVGGK+304.207, +304.207NNEDISIIPPLFTVSVDHR, +304.207FFDEESYSLLR, +304.207SAHAGTYEVR, +304.207YQVSWSLDHK+304.207, +304.207VQNM+15.995ALYADVGGK+304.207, +304.207VQNMALYADVGGK+304.207, +304.207NNEDISIIPPLFTVSVDHR, +304.207FFDEESYSLLR, +304.207SAHAGTYEVR, +304.207YQVSWSLDHK+304.207, +304.207VQNM+15.995ALYADVGGK+304.207, +304.207VQNMALYADVGGK+304.207, +304.207NNEDISIIPPLFTVSVDHR, +304.207FFDEESYSLLR, +304.207SAHAGTYEVR, +304.207YQVSWSLDHK+304.207, +304.207VQNM+15.995ALYADVGGK+304.207, +304.207VQNMALYADVGGK+304.207, +304.207NNEDISIIPPLFTVSVDHR, +304.207FFDEESYSLLR, +304.207SAHAGTYEVR, +304.207YQVSWSLDHK+304.207, +304.207VQNM+15.995ALYADVGGK+304.207, +304.207VQNMALYADVGGK+304.207, +304.207NNEDISIIPPLFTVSVDHR, +304.207FFDEESYSLLR, +304.207SAHAGTYEVR, +304.207YQVSWSLDHK+304.207, +304.207VQNM+15.995ALYADVGGK+304.207, +304.207VQNMALYADVGGK+304.207, +304.207NNEDISIIPPLFTVSVDHR, +304.207FFDEESYSLLR, +304.207SAHAGTYEVR, +304.207YQVSWSLDHK+304.207, +304.207VQNM+15.995ALYADVGGK+304.207, +304.207VQNMALYADVGGK+304.207, +304.207NNEDISIIPPLFTVSVDHR, +304.207FFDEESYSLLR, +304.207SAHAGTYEVR, +304.207YQVSWSLDHK+304.207, +304.207VQNM+15.995ALYADVGGK+304.207, +304.207VQNMALYADVGGK+304.207, +304.207NNEDISIIPPLFTVSVDHR, +304.207FFDEESYSLLR, +304.207SAHAGTYEVR, +304.207YQVSWSLDHK+304.207, +304.207VQNM+15.995ALYADVGGK+304.207, +304.207VQNMALYADVGGK+304.207, +304.207NNEDISIIPPLFTVSVDHR, +304.207FFDEESYSLLR, +304.207SAHAGTYEVR, +304.207YQVSWSLDHK+304.207, +304.207VQNM+15.995ALYADVGGK+304.207, +304.207VQNMALYADVGGK+304.207, +304.207NNEDISIIPPLFTVSVDHR, +304.207FFDEESYSLLR, +304.207SAHAGTYEVR, +304.207YQVSWSLDHK+304.207, +304.207VQNM+15.995ALYADVGGK+304.207, +304.207VQNMALYADVGGK+304.207, +304.207NNEDISIIPPLFTVSVDHR, +304.207FFDEESYSLLR, +304.207SAHAGTYEVR, +304.207YQVSWSLDHK+304.207, +304.207VQNM+15.995ALYADVGGK+304.207, +304.207VQNMALYADVGGK+304.207, +304.207NNEDISIIPPLFTVSVDHR, +304.207FFDEESYSLLR, +304.207SAHAGTYEVR, +304.207YQVSWSLDHK+304.207, +304.207VQNM+15.995ALYADVGGK+304.207, +304.207VQNMALYADVGGK+304.207, +304.207NNEDISIIPPLFTVSVDHR, +304.207FFDEESYSLLR, +304.207SAHAGTYEVR, +304.207YQVSWSLDHK+304.207, +304.207VQNM+15.995ALYADVGGK+304.207, +304.207VQNMALYADVGGK+304.207, +304.207NNEDISIIPPLFTVSVDHR, +304.207FFDEESYSLLR, +304.207SAHAGTYEVR, +304.207YQVSWSLDHK+304.207, +304.207VQNM+15.995ALYADVGGK+304.207, +304.207VQNMALYADVGGK+304.207, +304.207NNEDISIIPPLFTVSVDHR, +304.207FFDEESYSLLR, +304.207SAHAGTYEVR, +304.207YQVSWSLDHK+304.207, +304.207VQNM+15.995ALYADVGGK+304.207, +304.207VQNMALYADVGGK+304.207, +304.207NNEDISIIPPLFTVSVDHR, +304.207FFDEESYSLLR, +304.207SAHAGTYEVR, +304.207YQVSWSLDHK+304.207, +304.207VQNM+15.995ALYADVGGK+304.207, +304.207VQNMALYADVGGK+304.207, +304.207NNEDISIIPPLFTVSVDHR, +304.207FFDEESYSLLR, +304.207SAHAGTYEVR, +304.207YQVSWSLDHK+304.207, +304.207VQNM+15.995ALYADVGGK+304.207, +304.207VQNMALYADVGGK+304.207, +304.207NNEDISIIPPLFTVSVDHR, +304.207FFDEESYSLLR, +304.207SAHAGTYEVR, +304.207YQVSWSLDHK+304.207, +304.207VQNM+15.995ALYADVGGK+304.207, +304.207VQNMALYADVGGK+304.207, +304.207NNEDISIIPPLFTVSVDHR, +304.207FFDEESYSLLR, +304.207SAHAGTYEVR, +304.207YQVSWSLDHK+304.207, +304.207VQNM+15.995ALYADVGGK+304.207, +304.207VQNMALYADVGGK+304.207, +304.207NNEDISIIPPLFTVSVDHR, +304.207FFDEESYSLLR, +304.207SAHAGTYEVR, +304.207YQVSWSLDHK+304.207, +304.207VQNM+15.995ALYADVGGK+304.207, +304.207VQNMALYADVGGK+304.207, +304.207NNEDISIIPPLFTVSVDHR, +304.207FFDEESYSLLR, +304.207SAHAGTYEVR, +304.207YQVSWSLDHK+304.207, +304.207VQNM+15.995ALYADVGGK+304.207, +304.207VQNMALYADVGGK+304.207, +304.207NNEDISIIPPLFTVSVDHR, +304.207FFDEESYSLLR, +304.207SAHAGTYEVR, +304.207YQVSWSLDHK+304.207, +304.207VQNM+15.995ALYADVGGK+304.207, +304.207VQNMALYADVGGK+304.207, +304.207NNEDISIIPPLFTVSVDHR, +304.207FFDEESYSLLR, +304.207SAHAGTYEVR, +304.207YQVSWSLDHK+304.207, +304.207VQNM+15.995ALYADVGGK+304.207, +304.207VQNMALYADVGGK+304.207, +304.207NNEDISIIPPLFTVSVDHR, +304.207FFDEESYSLLR, +304.207SAHAGTYEVR, +304.207YQVSWSLDHK+304.207, +304.207VQNM+15.995ALYADVGGK+304.207, +304.207VQNMALYADVGGK+304.207, +304.207NNEDISIIPPLFTVSVDHR, +304.207FFDEESYSLLR, +304.207SAHAGTYEVR, +304.207YQVSWSLDHK+304.207, +304.207VQNM+15.995ALYADVGGK+304.207, +304.207VQNMALYADVGGK+304.207, +304.207NNEDISIIPPLFTVSVDHR, +304.207FFDEESYSLLR, +304.207SAHAGTYEVR, +304.207YQVSWSLDHK+304.207, +304.207VQNM+15.995ALYADVGGK+304.207, +304.207VQNMALYADVGGK+304.207, +304.207NNEDISIIPPLFTVSVDHR, +304.207FFDEESYSLLR, +304.207SAHAGTYEVR, +304.207YQVSWSLDHK+304.207, +304.207VQNM+15.995ALYADVGGK+304.207, +304.207VQNMALYADVGGK+304.207, +304.207NNEDISIIPPLFTVSVDHR, +304.207FFDEESYSLLR, +304.207SAHAGTYEVR, +304.207YQVSWSLDHK+304.207, +304.207VQNM+15.995ALYADVGGK+304.207, +304.207VQNMALYADVGGK+304.207, +304.207NNEDISIIPPLFTVSVDHR, +304.207FFDEESYSLLR, +304.207SAHAGTYEVR, +304.207YQVSWSLDHK+304.207, +304.207VQNM+15.995ALYADVGGK+304.207, +304.207VQNMALYADVGGK+304.207, +304.207NNEDISIIPPLFTVSVDHR, +304.207FFDEESYSLLR, +304.207SAHAGTYEVR, +304.207YQVSWSLDHK+304.207, +304.207VQNM+15.995ALYADVGGK+304.207, +304.207VQNMALYADVGGK+304.207, +304.207NNEDISIIPPLFTVSVDHR, +304.207FFDEESYSLLR, +304.207SAHAGTYEVR, +304.207YQVSWSLDHK+304.207, +304.207VQNM+15.995ALYADVGGK+304.207, +304.207VQNMALYADVGGK+304.207, +304.207NNEDISIIPPLFTVSVDHR, +304.207FFDEESYSLLR, +304.207SAHAGTYEVR, +304.207YQVSWSLDHK+304.207, +304.207VQNM+15.995ALYADVGGK+304.207, +304.207VQNMALYADVGGK+304.207, +304.207NNEDISIIPPLFTVSVDHR, +304.207FFDEESYSLLR, +304.207SAHAGTYEVR, +304.207YQVSWSLDHK+304.207, +304.207VQNM+15.995ALYADVGGK+304.207, +304.207VQNMALYADVGGK+304.207, +304.207NNEDISIIPPLFTVSVDHR, +304.207FFDEESYSLLR, +304.207SAHAGTYEVR, +304.207YQVSWSLDHK+304.207, +304.207VQNM+15.995ALYADVGGK+304.207, +304.207VQNMALYADVGGK+304.207, +304.207NNEDISIIPPLFTVSVDHR, +304.207FFDEESYSLLR, +304.207SAHAGTYEVR, +304.207YQVSWSLDHK+304.207, +304.207VQNM+15.995ALYADVGGK+304.207, +304.207VQNMALYADVGGK+304.207, +304.207NNEDISIIPPLFTVSVDHR, +304.207FFDEESYSLLR, +304.207SAHAGTYEVR, +304.207YQVSWSLDHK+304.207, +304.207VQNM+15.995ALYADVGGK+304.207, +304.207VQNMALYADVGGK+304.207, +304.207NNEDISIIPPLFTVSVDHR, +304.207FFDEESYSLLR, +304.207SAHAGTYEVR, +304.207YQVSWSLDHK+304.207, +304.207VQNM+15.995ALYADVGGK+304.207, +304.207VQNMALYADVGGK+304.207, +304.207NNEDISIIPPLFTVSVDHR, +304.207FFDEESYSLLR, +304.207SAHAGTYEVR, +304.207YQVSWSLDHK+304.207, +304.207VQNM+15.995ALYADVGGK+304.207, +304.207VQNMALYADVGGK+304.207, +304.207NNEDISIIPPLFTVSVDHR, +304.207FFDEESYSLLR, +304.207SAHAGTYEVR, +304.207YQVSWSLDHK+304.207, +304.207VQNM+15.995ALYADVGGK+304.207, +304.207VQNMALYADVGGK+304.207, +304.207NNEDISIIPPLFTVSVDHR, +304.207FFDEESYSLLR, +304.207SAHAGTYEVR, +304.207YQVSWSLDHK+304.207, +304.207VQNM+15.995ALYADVGGK+304.207, +304.207VQNMALYADVGGK+304.207, +304.207NNEDISIIPPLFTVSVDHR, +304.207FFDEESYSLLR, +304.207SAHAGTYEVR, +304.207YQVSWSLDHK+304.207, +304.207VQNM+15.995ALYADVGGK+304.207, +304.207VQNMALYADVGGK+304.207, +304.207NNEDISIIPPLFTVSVDHR, +304.207FFDEESYSLLR, +304.207SAHAGTYEVR, +304.207YQVSWSLDHK+304.207, +304.207VQNM+15.995ALYADVGGK+304.207, +304.207VQNMALYADVGGK+304.207, +304.207NNEDISIIPPLFTVSVDHR, +304.207FFDEESYSLLR, +304.207SAHAGTYEVR, +304.207YQVSWSLDHK+304.207, +304.207VQNM+15.995ALYADVGGK+304.207, +304.207VQNMALYADVGGK+304.207, +304.207NNEDISIIPPLFTVSVDHR, +304.207FFDEESYSLLR, +304.207SAHAGTYEVR, +304.207YQVSWSLDHK+304.207, +304.207VQNM+15.995ALYADVGGK+304.207, +304.207VQNMALYADVGGK+304.207, +304.207NNEDISIIPPLFTVSVDHR, +304.207FFDEESYSLLR, +304.207SAHAGTYEVR, +304.207YQVSWSLDHK+304.207, +304.207VQNM+15.995ALYADVGGK+304.207, +304.207VQNMALYADVGGK+304.207, +304.207NNEDISIIPPLFTVSVDHR, +304.207FFDEESYSLLR, +304.207SAHAGTYEVR, +304.207YQVSWSLDHK+304.207, +304.207VQNM+15.995ALYADVGGK+304.207, +304.207VQNMALYADVGGK+304.207, +304.207NNEDISIIPPLFTVSVDHR, +304.207FFDEESYSLLR, +304.207SAHAGTYEVR, +304.207YQVSWSLDHK+304.207, +304.207VQNM+15.995ALYADVGGK+304.207, +304.207VQNMALYADVGGK+304.207, +304.207NNEDISIIPPLFTVSVDHR, +304.207FFDEESYSLLR, +304.207SAHAGTYEVR, +304.207YQVSWSLDHK+304.207, +304.207VQNM+15.995ALYADVGGK+304.207, +304.207VQNMALYADVGGK+304.207, +304.207NNEDISIIPPLFTVSVDHR, +304.207FFDEESYSLLR, +304.207SAHAGTYEVR, +304.207YQVSWSLDHK+304.207, +304.207VQNM+15.995ALYADVGGK+304.207, +304.207VQNMALYADVGGK+304.207, +304.207NNEDISIIPPLFTVSVDHR, +304.207FFDEESYSLLR, +304.207SAHAGTYEVR, +304.207YQVSWSLDHK+304.207, +304.207VQNM+15.995ALYADVGGK+304.207, +304.207VQNMALYADVGGK+304.207, +304.207NNEDISIIPPLFTVSVDHR, +304.207FFDEESYSLLR, +304.207SAHAGTYEVR, +304.207YQVSWSLDHK+304.207, +304.207VQNM+15.995ALYADVGGK+304.207, +304.207VQNMALYADVGGK+304.207, +304.207NNEDISIIPPLFTVSVDHR, +304.207FFDEESYSLLR, +304.207SAHAGTYEVR, +304.207YQVSWSLDHK+304.207, +304.207VQNM+15.995ALYADVGGK+304.207, +304.207VQNMALYADVGGK+304.207, +304.207NNEDISIIPPLFTVSVDHR, +304.207FFDEESYSLLR, +304.207SAHAGTYEVR, +304.207YQVSWSLDHK+304.207, +304.207VQNM+15.995ALYADVGGK+304.207, +304.207VQNMALYADVGGK+304.207, +304.207NNEDISIIPPLFTVSVDHR, +304.207FFDEESYSLLR, +304.207SAHAGTYEVR, +304.207YQVSWSLDHK+304.207, +304.207VQNM+15.995ALYADVGGK+304.207, +304.207VQNMALYADVGGK+304.207, +304.207NNEDISIIPPLFTVSVDHR, +304.207FFDEESYSLLR, +304.207SAHAGTYEVR, +304.207YQVSWSLDHK+304.207, +304.207VQNM+15.995ALYADVGGK+304.207, +304.207VQNMALYADVGGK+304.207, +304.207NNEDISIIPPLFTVSVDHR, +304.207FFDEESYSLLR, +304.207SAHAGTYEVR, +304.207YQVSWSLDHK+304.207, +304.207VQNM+15.995ALYADVGGK+304.207, +304.207VQNMALYADVGGK+304.207, +304.207NNEDISIIPPLFTVSVDHR, +304.207FFDEESYSLLR, +304.207SAHAGTYEVR, +304.207YQVSWSLDHK+304.207, +304.207VQNM+15.995ALYADVGGK+304.207, +304.207VQNMALYADVGGK+304.207, +304.207NNEDISIIPPLFTVSVDHR, +304.207FFDEESYSLLR, +304.207SAHAGTYEVR, +304.207YQVSWSLDHK+304.207, +304.207VQNM+15.995ALYADVGGK+304.207, +304.207VQNMALYADVGGK+304.207, +304.207NNEDISIIPPLFTVSVDHR, +304.207FFDEESYSLLR, +304.207SAHAGTYEVR, +304.207YQVSWSLDHK+304.207, +304.207VQNM+15.995ALYADVGGK+304.207, +304.207VQNMALYADVGGK+304.207, +304.207NNEDISIIPPLFTVSVDHR, +304.207FFDEESYSLLR, +304.207SAHAGTYEVR, +304.207YQVSWSLDHK+304.207, +304.207VQNM+15.995ALYADVGGK+304.207, +304.207VQNMALYADVGGK+304.207, +304.207NNEDISIIPPLFTVSVDHR, +304.207FFDEESYSLLR, +304.207SAHAGTYEVR, +304.207YQVSWSLDHK+304.207, +304.207VQNM+15.995ALYADVGGK+304.207, +304.207VQNMALYADVGGK+304.207, +304.207NNEDISIIPPLFTVSVDHR, +304.207FFDEESYSLLR, +304.207SAHAGTYEVR, +304.207YQVSWSLDHK+304.207, +304.207VQNM+15.995ALYADVGGK+304.207, +304.207VQNMALYADVGGK+304.207, +304.207NNEDISIIPPLFTVSVDHR, +304.207FFDEESYSLLR, +304.207SAHAGTYEVR, +304.207YQVSWSLDHK+304.207, +304.207VQNM+15.995ALYADVGGK+304.207, +304.207VQNMALYADVGGK+304.207, +304.207NNEDISIIPPLFTVSVDHR, +304.207FFDEESYSLLR, +304.207SAHAGTYEVR, +304.207YQVSWSLDHK+304.207, +304.207VQNM+15.995ALYADVGGK+304.207, +304.207VQNMALYADVGGK+304.207, +304.207NNEDISIIPPLFTVSVDHR, +304.207FFDEESYSLLR, +304.207SAHAGTYEVR, +304.207YQVSWSLDHK+304.207, +304.207VQNM+15.995ALYADVGGK+304.207, +304.207VQNMALYADVGGK+304.207, +304.207NNEDISIIPPLFTVSVDHR, +304.207FFDEESYSLLR, +304.207SAHAGTYEVR, +304.207YQVSWSLDHK+304.207, +304.207VQNM+15.995ALYADVGGK+304.207, +304.207VQNMALYADVGGK+304.207, +304.207NNEDISIIPPLFTVSVDHR, +304.207FFDEESYSLLR, +304.207SAHAGTYEVR, +304.207YQVSWSLDHK+304.207, +304.207VQNM+15.995ALYADVGGK+304.207, +304.207VQNMALYADVGGK+304.207, +304.207NNEDISIIPPLFTVSVDHR, +304.207FFDEESYSLLR, +304.207SAHAGTYEVR, +304.207YQVSWSLDHK+304.207, +304.207VQNM+15.995ALYADVGGK+304.207, +304.207VQNMALYADVGGK+304.207, +304.207NNEDISIIPPLFTVSVDHR, +304.207FFDEESYSLLR, +304.207SAHAGTYEVR, +304.207YQVSWSLDHK+304.207, +304.207VQNM+15.995ALYADVGGK+304.207, +304.207VQNMALYADVGGK+304.207, +304.207NNEDISIIPPLFTVSVDHR, +304.207FFDEESYSLLR, +304.207SAHAGTYEVR, +304.207YQVSWSLDHK+304.207, +304.207VQNM+15.995ALYADVGGK+304.207, +304.207VQNMALYADVGGK+304.207, +304.207NNEDISIIPPLFTVSVDHR, +304.207FFDEESYSLLR, +304.207SAHAGTYEVR, +304.207YQVSWSLDHK+304.207, +304.207VQNM+15.995ALYADVGGK+304.207, +304.207VQNMALYADVGGK+304.207, +304.207NNEDISIIPPLFTVSVDHR, +304.207FFDEESYSLLR, +304.207SAHAGTYEVR, +304.207YQVSWSLDHK+304.207, +304.207VQNM+15.995ALYADVGGK+304.207, +304.207VQNMALYADVGGK+304.207, +304.207NNEDISIIPPLFTVSVDHR, +304.207FFDEESYSLLR, +304.207SAHAGTYEVR, +304.207YQVSWSLDHK+304.207, +304.207VQNM+15.995ALYADVGGK+304.207, +304.207VQNMALYADVGGK+304.207, +304.207NNEDISIIPPLFTVSVDHR, +304.207FFDEESYSLLR, +304.207SAHAGTYEVR, +304.207YQVSWSLDHK+304.207, +304.207VQNM+15.995ALYADVGGK+304.207, +304.207VQNMALYADVGGK+304.207, +304.207NNEDISIIPPLFTVSVDHR, +304.207FFDEESYSLLR, +304.207SAHAGTYEVR, +304.207YQVSWSLDHK+304.207, +304.207VQNM+15.995ALYADVGGK+304.207, +304.207VQNMALYADVGGK+304.207, +304.207NNEDISIIPPLFTVSVDHR, +304.207FFDEESYSLLR, +304.207SAHAGTYEVR, +304.207YQVSWSLDHK+304.207, +304.207VQNM+15.995ALYADVGGK+304.207, +304.207VQNMALYADVGGK+304.207, +304.207NNEDISIIPPLFTVSVDHR, +304.207FFDEESYSLLR, +304.207SAHAGTYEVR, +304.207YQVSWSLDHK+304.207, +304.207VQNM+15.995ALYADVGGK+304.207, +304.207VQNMALYADVGGK+304.207, +304.207NNEDISIIPPLFTVSVDHR, +304.207FFDEESYSLLR, +304.207SAHAGTYEVR, +304.207YQVSWSLDHK+304.207, +304.207VQNM+15.995ALYADVGGK+304.207, +304.207VQNMALYADVGGK+304.207, +304.207NNEDISIIPPLFTVSVDHR, +304.207FFDEESYSLLR, +304.207SAHAGTYEVR, +304.207YQVSWSLDHK+304.207, +304.207VQNM+15.995ALYADVGGK+304.207, +304.207VQNMALYADVGGK+304.207, +304.207NNEDISIIPPLFTVSVDHR, +304.207FFDEESYSLLR, +304.207SAHAGTYEVR, +304.207YQVSWSLDHK+304.207, +304.207VQNM+15.995ALYADVGGK+304.207, +304.207VQNMALYADVGGK+304.207, +304.207NNEDISIIPPLFTVSVDHR, +304.207FFDEESYSLLR, +304.207SAHAGTYEVR, +304.207YQVSWSLDHK+304.207, +304.207VQNM+15.995ALYADVGGK+304.207, +304.207VQNMALYADVGGK+304.207, +304.207NNEDISIIPPLFTVSVDHR, +304.207FFDEESYSLLR, +304.207SAHAGTYEVR, +304.207YQVSWSLDHK+304.207, +304.207VQNM+15.995ALYADVGGK+304.207, +304.207VQNMALYADVGGK+304.207, +304.207NNEDISIIPPLFTVSVDHR, +304.207FFDEESYSLLR, +304.207SAHAGTYEVR, +304.207YQVSWSLDHK+304.207, +304.207VQNM+15.995ALYADVGGK+304.207, +304.207VQNMALYADVGGK+304.207, +304.207NNEDISIIPPLFTVSVDHR, +304.207FFDEESYSLLR, +304.207SAHAGTYEVR, +304.207YQVSWSLDHK+304.207, +304.207VQNM+15.995ALYADVGGK+304.207, +304.207VQNMALYADVGGK+304.207, +304.207NNEDISIIPPLFTVSVDHR, +304.207FFDEESYSLLR, +304.207SAHAGTYEVR, +304.207YQVSWSLDHK+304.207, +304.207VQNM+15.995ALYADVGGK+304.207, +304.207VQNMALYADVGGK+304.207, +304.207NNEDISIIPPLFTVSVDHR, +304.207FFDEESYSLLR, +304.207SAHAGTYEVR, +304.207YQVSWSLDHK+304.207, +304.207VQNM+15.995ALYADVGGK+304.207, +304.207VQNMALYADVGGK+304.207, +304.207NNEDISIIPPLFTVSVDHR, +304.207FFDEESYSLLR, +304.207SAHAGTYEVR, +304.207YQVSWSLDHK+304.207, +304.207VQNM+15.995ALYADVGGK+304.207, +304.207VQNMALYADVGGK+304.207, +304.207NNEDISIIPPLFTVSVDHR, +304.207FFDEESYSLLR, +304.207SAHAGTYEVR, +304.207YQVSWSLDHK+304.207, +304.207VQNM+15.995ALYADVGGK+304.207, +304.207VQNMALYADVGGK+304.207, +304.207NNEDISIIPPLFTVSVDHR, +304.207FFDEESYSLLR, +304.207SAHAGTYEVR, +304.207YQVSWSLDHK+304.207, +304.207VQNM+15.995ALYADVGGK+304.207, +304.207VQNMALYADVGGK+304.207, +304.207NNEDISIIPPLFTVSVDHR, +304.207FFDEESYSLLR, +304.207SAHAGTYEVR, +304.207YQVSWSLDHK+304.207, +304.207VQNM+15.995ALYADVGGK+304.207, +304.207VQNMALYADVGGK+304.207, +304.207NNEDISIIPPLFTVSVDHR, +304.207FFDEESYSLLR, +304.207SAHAGTYEVR, +304.207YQVSWSLDHK+304.207, +304.207VQNM+15.995ALYADVGGK+304.207, +304.207VQNMALYADVGGK+304.207, +304.207NNEDISIIPPLFTVSVDHR, +304.207FFDEESYSLLR, +304.207SAHAGTYEVR, +304.207YQVSWSLDHK+304.207, +304.207VQNM+15.995ALYADVGGK+304.207, +304.207VQNMALYADVGGK+304.207, +304.207NNEDISIIPPLFTVSVDHR, +304.207FFDEESYSLLR, +304.207SAHAGTYEVR, +304.207YQVSWSLDHK+304.207, +304.207VQNM+15.995ALYADVGGK+304.207, +304.207VQNMALYADVGGK+304.207, +304.207NNEDISIIPPLFTVSVDHR, +304.207FFDEESYSLLR, +304.207SAHAGTYEVR, +304.207YQVSWSLDHK+304.207, +304.207VQNM+15.995ALYADVGGK+304.207, +304.207VQNMALYADVGGK+304.207	proteoform detection criteria not met	1	0.7682756017812947	0.6920332668781939	0.6204806191646786	0.4147011474141156	0.34294034342510843	0.2423649649152781	0.08661306316011719	1	0.8450709947365658	0.5503359146536236	0.5520941425047122	0.4205529133823647	0.5066607904066306	0.20756500937182687	0.21526675962498418	1	0.9812042819447832	0.8617920663476822	0.775561201363559	1.7470012739990644	1.6877932007219172	1.74055276191129	1.6229781485550339	1	1.000397580089272	0.9032416542814338	0.822338495447582	0.6737469664276293	0.5131745828796269	0.2525478088153367	0.14095280860944723	1	0.8282264645326367	1.4515743827833445	1.4142214316668662	0.7851870347839106	0.7400399070479136	0.7737311380771429	0.6622411013370179	1	1.1121167354503891	0.8839533893312902	0.8835175928124959	0.6050582645605909	0.48197121373284457	0.9740125492815672	0.8219221317842614	1	1.0183379471914369	0.9012122026059899	0.737755994852567	0.6688187153723097	0.4791343313262268	0.343385665740653	0.15363827531977003	1	0.9940195989909648	0.8035267099540393	0.7544666695196123	0.5825643042400238	0.4985500200627604	0.32081075115511315	0.16951087392394168	1	0.9918958752298613	0.8463291978781969	0.6010146691474262	0.42145485450311876	0.27348558230699016	0.22775124022680834	0.1371820039461184	1	1.0127943402878377	0.8942028187436623	0.8118903942904776	0.5666091749286064	0.5881472828220453	0.3752480856656193	0.12550842575745744	1	1.1970977988032516	0.8345274349310672	0.7660641881729042	0.5909627458277309	0.515565189072904	2.131467833653997	2.1015740732544326	1	0.9382151921693963	0.8144604589878256	0.6827580374939306	0.5248544586728217	0.2759232707910613	0.35399812909960005	0.12567558011602653	1	0.9227180433118449	0.7645864208953633	0.739880780374281	0.4508735558076355	0.44804504380113475	0.4004436428049525	0.3344739329524734	1	0.9532128122192163	0.8554356708048949	0.7902418219433386	0.554020724055898	0.5410026018433526	0.5084382888521003	0.3992661992408216	1	0.9023991278732684	0.9388923292491624	0.7414271158322709	0.867865918584059	0.7033628292843271	2.9123657653177233	2.8470418250719054	1	0.8630067365393095	0.6355242322367507	0.5361415524217964	0.33707195561549175	0.21756838314585514	0.19026205704187288	0.10963256281199953	1	1.0293219428591407	0.8246890900079183	0.7008337366729165	0.6164881643791705	0.49818943300064017	0.4253843973180764	0.2745849662843739	1	0.9415882475292936	0.7450893865210605	0.6181859396065651	0.36686779710387946	0.34496361067617753	1.0705235145360203	1.0186957899046636	1	0.7888040187686584	0.4621078650681358	0.3484817715040074	0.24557477904668834	0.2520623454704355	0.1459770254672859	0.08605867958126057	1	0.9447399352746548	0.7012140260308675	0.5532490420630878	0.45320806460068863	0.42068993030963986	0.3588940528680049	0.19177579319786056	1	1.1639415745893305	0.9876484192781573	0.9589284496875382	0.7565486762981055	0.6329810705303889	0.4181884708709375	0.21642821240672638	1	0.9219705721654754	0.9070401731649854	0.6069039183078674	0.5443838672621086	0.4318614553994165	0.2538799211812913	0.13896258413804422
ST14	0	ST14_0	+304.207VNGLEEGVEFLPVNNVK+304.207, +304.207DFGAGLK+304.207, +304.207HPGFEATFFQLPR, +304.207LLYSGVPFLGPYHK+304.207, +304.207GDADSVLSLTFR, +304.207FTTPGFPDSPYPAHAR, +304.207VNGLEEGVEFLPVNNVK+304.207, +304.207DFGAGLK+304.207, +304.207HPGFEATFFQLPR, +304.207LLYSGVPFLGPYHK+304.207, +304.207GDADSVLSLTFR, +304.207FTTPGFPDSPYPAHAR, +304.207VNGLEEGVEFLPVNNVK+304.207, +304.207DFGAGLK+304.207, +304.207HPGFEATFFQLPR, +304.207LLYSGVPFLGPYHK+304.207, +304.207GDADSVLSLTFR, +304.207FTTPGFPDSPYPAHAR, +304.207VNGLEEGVEFLPVNNVK+304.207, +304.207DFGAGLK+304.207, +304.207HPGFEATFFQLPR, +304.207LLYSGVPFLGPYHK+304.207, +304.207GDADSVLSLTFR, +304.207FTTPGFPDSPYPAHAR, +304.207VNGLEEGVEFLPVNNVK+304.207, +304.207DFGAGLK+304.207, +304.207HPGFEATFFQLPR, +304.207LLYSGVPFLGPYHK+304.207, +304.207GDADSVLSLTFR, +304.207FTTPGFPDSPYPAHAR, +304.207VNGLEEGVEFLPVNNVK+304.207, +304.207DFGAGLK+304.207, +304.207HPGFEATFFQLPR, +304.207LLYSGVPFLGPYHK+304.207, +304.207GDADSVLSLTFR, +304.207FTTPGFPDSPYPAHAR, +304.207VNGLEEGVEFLPVNNVK+304.207, +304.207DFGAGLK+304.207, +304.207HPGFEATFFQLPR, +304.207LLYSGVPFLGPYHK+304.207, +304.207GDADSVLSLTFR, +304.207FTTPGFPDSPYPAHAR, +304.207VNGLEEGVEFLPVNNVK+304.207, +304.207DFGAGLK+304.207, +304.207HPGFEATFFQLPR, +304.207LLYSGVPFLGPYHK+304.207, +304.207GDADSVLSLTFR, +304.207FTTPGFPDSPYPAHAR, +304.207VNGLEEGVEFLPVNNVK+304.207, +304.207DFGAGLK+304.207, +304.207HPGFEATFFQLPR, +304.207LLYSGVPFLGPYHK+304.207, +304.207GDADSVLSLTFR, +304.207FTTPGFPDSPYPAHAR, +304.207VNGLEEGVEFLPVNNVK+304.207, +304.207DFGAGLK+304.207, +304.207HPGFEATFFQLPR, +304.207LLYSGVPFLGPYHK+304.207, +304.207GDADSVLSLTFR, +304.207FTTPGFPDSPYPAHAR, +304.207VNGLEEGVEFLPVNNVK+304.207, +304.207DFGAGLK+304.207, +304.207HPGFEATFFQLPR, +304.207LLYSGVPFLGPYHK+304.207, +304.207GDADSVLSLTFR, +304.207FTTPGFPDSPYPAHAR, +304.207VNGLEEGVEFLPVNNVK+304.207, +304.207DFGAGLK+304.207, +304.207HPGFEATFFQLPR, +304.207LLYSGVPFLGPYHK+304.207, +304.207GDADSVLSLTFR, +304.207FTTPGFPDSPYPAHAR, +304.207VNGLEEGVEFLPVNNVK+304.207, +304.207DFGAGLK+304.207, +304.207HPGFEATFFQLPR, +304.207LLYSGVPFLGPYHK+304.207, +304.207GDADSVLSLTFR, +304.207FTTPGFPDSPYPAHAR, +304.207VNGLEEGVEFLPVNNVK+304.207, +304.207DFGAGLK+304.207, +304.207HPGFEATFFQLPR, +304.207LLYSGVPFLGPYHK+304.207, +304.207GDADSVLSLTFR, +304.207FTTPGFPDSPYPAHAR, +304.207VNGLEEGVEFLPVNNVK+304.207, +304.207DFGAGLK+304.207, +304.207HPGFEATFFQLPR, +304.207LLYSGVPFLGPYHK+304.207, +304.207GDADSVLSLTFR, +304.207FTTPGFPDSPYPAHAR, +304.207VNGLEEGVEFLPVNNVK+304.207, +304.207DFGAGLK+304.207, +304.207HPGFEATFFQLPR, +304.207LLYSGVPFLGPYHK+304.207, +304.207GDADSVLSLTFR, +304.207FTTPGFPDSPYPAHAR, +304.207VNGLEEGVEFLPVNNVK+304.207, +304.207DFGAGLK+304.207, +304.207HPGFEATFFQLPR, +304.207LLYSGVPFLGPYHK+304.207, +304.207GDADSVLSLTFR, +304.207FTTPGFPDSPYPAHAR, +304.207VNGLEEGVEFLPVNNVK+304.207, +304.207DFGAGLK+304.207, +304.207HPGFEATFFQLPR, +304.207LLYSGVPFLGPYHK+304.207, +304.207GDADSVLSLTFR, +304.207FTTPGFPDSPYPAHAR, +304.207VNGLEEGVEFLPVNNVK+304.207, +304.207DFGAGLK+304.207, +304.207HPGFEATFFQLPR, +304.207LLYSGVPFLGPYHK+304.207, +304.207GDADSVLSLTFR, +304.207FTTPGFPDSPYPAHAR, +304.207VNGLEEGVEFLPVNNVK+304.207, +304.207DFGAGLK+304.207, +304.207HPGFEATFFQLPR, +304.207LLYSGVPFLGPYHK+304.207, +304.207GDADSVLSLTFR, +304.207FTTPGFPDSPYPAHAR, +304.207VNGLEEGVEFLPVNNVK+304.207, +304.207DFGAGLK+304.207, +304.207HPGFEATFFQLPR, +304.207LLYSGVPFLGPYHK+304.207, +304.207GDADSVLSLTFR, +304.207FTTPGFPDSPYPAHAR, +304.207VNGLEEGVEFLPVNNVK+304.207, +304.207DFGAGLK+304.207, +304.207HPGFEATFFQLPR, +304.207LLYSGVPFLGPYHK+304.207, +304.207GDADSVLSLTFR, +304.207FTTPGFPDSPYPAHAR, +304.207VNGLEEGVEFLPVNNVK+304.207, +304.207DFGAGLK+304.207, +304.207HPGFEATFFQLPR, +304.207LLYSGVPFLGPYHK+304.207, +304.207GDADSVLSLTFR, +304.207FTTPGFPDSPYPAHAR, +304.207VNGLEEGVEFLPVNNVK+304.207, +304.207DFGAGLK+304.207, +304.207HPGFEATFFQLPR, +304.207LLYSGVPFLGPYHK+304.207, +304.207GDADSVLSLTFR, +304.207FTTPGFPDSPYPAHAR, +304.207VNGLEEGVEFLPVNNVK+304.207, +304.207DFGAGLK+304.207, +304.207HPGFEATFFQLPR, +304.207LLYSGVPFLGPYHK+304.207, +304.207GDADSVLSLTFR, +304.207FTTPGFPDSPYPAHAR, +304.207VNGLEEGVEFLPVNNVK+304.207, +304.207DFGAGLK+304.207, +304.207HPGFEATFFQLPR, +304.207LLYSGVPFLGPYHK+304.207, +304.207GDADSVLSLTFR, +304.207FTTPGFPDSPYPAHAR, +304.207VNGLEEGVEFLPVNNVK+304.207, +304.207DFGAGLK+304.207, +304.207HPGFEATFFQLPR, +304.207LLYSGVPFLGPYHK+304.207, +304.207GDADSVLSLTFR, +304.207FTTPGFPDSPYPAHAR, +304.207VNGLEEGVEFLPVNNVK+304.207, +304.207DFGAGLK+304.207, +304.207HPGFEATFFQLPR, +304.207LLYSGVPFLGPYHK+304.207, +304.207GDADSVLSLTFR, +304.207FTTPGFPDSPYPAHAR, +304.207VNGLEEGVEFLPVNNVK+304.207, +304.207DFGAGLK+304.207, +304.207HPGFEATFFQLPR, +304.207LLYSGVPFLGPYHK+304.207, +304.207GDADSVLSLTFR, +304.207FTTPGFPDSPYPAHAR, +304.207VNGLEEGVEFLPVNNVK+304.207, +304.207DFGAGLK+304.207, +304.207HPGFEATFFQLPR, +304.207LLYSGVPFLGPYHK+304.207, +304.207GDADSVLSLTFR, +304.207FTTPGFPDSPYPAHAR, +304.207VNGLEEGVEFLPVNNVK+304.207, +304.207DFGAGLK+304.207, +304.207HPGFEATFFQLPR, +304.207LLYSGVPFLGPYHK+304.207, +304.207GDADSVLSLTFR, +304.207FTTPGFPDSPYPAHAR, +304.207VNGLEEGVEFLPVNNVK+304.207, +304.207DFGAGLK+304.207, +304.207HPGFEATFFQLPR, +304.207LLYSGVPFLGPYHK+304.207, +304.207GDADSVLSLTFR, +304.207FTTPGFPDSPYPAHAR, +304.207VNGLEEGVEFLPVNNVK+304.207, +304.207DFGAGLK+304.207, +304.207HPGFEATFFQLPR, +304.207LLYSGVPFLGPYHK+304.207, +304.207GDADSVLSLTFR, +304.207FTTPGFPDSPYPAHAR, +304.207VNGLEEGVEFLPVNNVK+304.207, +304.207DFGAGLK+304.207, +304.207HPGFEATFFQLPR, +304.207LLYSGVPFLGPYHK+304.207, +304.207GDADSVLSLTFR, +304.207FTTPGFPDSPYPAHAR, +304.207VNGLEEGVEFLPVNNVK+304.207, +304.207DFGAGLK+304.207, +304.207HPGFEATFFQLPR, +304.207LLYSGVPFLGPYHK+304.207, +304.207GDADSVLSLTFR, +304.207FTTPGFPDSPYPAHAR, +304.207VNGLEEGVEFLPVNNVK+304.207, +304.207DFGAGLK+304.207, +304.207HPGFEATFFQLPR, +304.207LLYSGVPFLGPYHK+304.207, +304.207GDADSVLSLTFR, +304.207FTTPGFPDSPYPAHAR, +304.207VNGLEEGVEFLPVNNVK+304.207, +304.207DFGAGLK+304.207, +304.207HPGFEATFFQLPR, +304.207LLYSGVPFLGPYHK+304.207, +304.207GDADSVLSLTFR, +304.207FTTPGFPDSPYPAHAR, +304.207VNGLEEGVEFLPVNNVK+304.207, +304.207DFGAGLK+304.207, +304.207HPGFEATFFQLPR, +304.207LLYSGVPFLGPYHK+304.207, +304.207GDADSVLSLTFR, +304.207FTTPGFPDSPYPAHAR, +304.207VNGLEEGVEFLPVNNVK+304.207, +304.207DFGAGLK+304.207, +304.207HPGFEATFFQLPR, +304.207LLYSGVPFLGPYHK+304.207, +304.207GDADSVLSLTFR, +304.207FTTPGFPDSPYPAHAR, +304.207VNGLEEGVEFLPVNNVK+304.207, +304.207DFGAGLK+304.207, +304.207HPGFEATFFQLPR, +304.207LLYSGVPFLGPYHK+304.207, +304.207GDADSVLSLTFR, +304.207FTTPGFPDSPYPAHAR, +304.207VNGLEEGVEFLPVNNVK+304.207, +304.207DFGAGLK+304.207, +304.207HPGFEATFFQLPR, +304.207LLYSGVPFLGPYHK+304.207, +304.207GDADSVLSLTFR, +304.207FTTPGFPDSPYPAHAR, +304.207VNGLEEGVEFLPVNNVK+304.207, +304.207DFGAGLK+304.207, +304.207HPGFEATFFQLPR, +304.207LLYSGVPFLGPYHK+304.207, +304.207GDADSVLSLTFR, +304.207FTTPGFPDSPYPAHAR, +304.207VNGLEEGVEFLPVNNVK+304.207, +304.207DFGAGLK+304.207, +304.207HPGFEATFFQLPR, +304.207LLYSGVPFLGPYHK+304.207, +304.207GDADSVLSLTFR, +304.207FTTPGFPDSPYPAHAR, +304.207VNGLEEGVEFLPVNNVK+304.207, +304.207DFGAGLK+304.207, +304.207HPGFEATFFQLPR, +304.207LLYSGVPFLGPYHK+304.207, +304.207GDADSVLSLTFR, +304.207FTTPGFPDSPYPAHAR, +304.207VNGLEEGVEFLPVNNVK+304.207, +304.207DFGAGLK+304.207, +304.207HPGFEATFFQLPR, +304.207LLYSGVPFLGPYHK+304.207, +304.207GDADSVLSLTFR, +304.207FTTPGFPDSPYPAHAR, +304.207VNGLEEGVEFLPVNNVK+304.207, +304.207DFGAGLK+304.207, +304.207HPGFEATFFQLPR, +304.207LLYSGVPFLGPYHK+304.207, +304.207GDADSVLSLTFR, +304.207FTTPGFPDSPYPAHAR, +304.207VNGLEEGVEFLPVNNVK+304.207, +304.207DFGAGLK+304.207, +304.207HPGFEATFFQLPR, +304.207LLYSGVPFLGPYHK+304.207, +304.207GDADSVLSLTFR, +304.207FTTPGFPDSPYPAHAR, +304.207VNGLEEGVEFLPVNNVK+304.207, +304.207DFGAGLK+304.207, +304.207HPGFEATFFQLPR, +304.207LLYSGVPFLGPYHK+304.207, +304.207GDADSVLSLTFR, +304.207FTTPGFPDSPYPAHAR, +304.207VNGLEEGVEFLPVNNVK+304.207, +304.207DFGAGLK+304.207, +304.207HPGFEATFFQLPR, +304.207LLYSGVPFLGPYHK+304.207, +304.207GDADSVLSLTFR, +304.207FTTPGFPDSPYPAHAR, +304.207VNGLEEGVEFLPVNNVK+304.207, +304.207DFGAGLK+304.207, +304.207HPGFEATFFQLPR, +304.207LLYSGVPFLGPYHK+304.207, +304.207GDADSVLSLTFR, +304.207FTTPGFPDSPYPAHAR, +304.207VNGLEEGVEFLPVNNVK+304.207, +304.207DFGAGLK+304.207, +304.207HPGFEATFFQLPR, +304.207LLYSGVPFLGPYHK+304.207, +304.207GDADSVLSLTFR, +304.207FTTPGFPDSPYPAHAR, +304.207VNGLEEGVEFLPVNNVK+304.207, +304.207DFGAGLK+304.207, +304.207HPGFEATFFQLPR, +304.207LLYSGVPFLGPYHK+304.207, +304.207GDADSVLSLTFR, +304.207FTTPGFPDSPYPAHAR, +304.207VNGLEEGVEFLPVNNVK+304.207, +304.207DFGAGLK+304.207, +304.207HPGFEATFFQLPR, +304.207LLYSGVPFLGPYHK+304.207, +304.207GDADSVLSLTFR, +304.207FTTPGFPDSPYPAHAR, +304.207VNGLEEGVEFLPVNNVK+304.207, +304.207DFGAGLK+304.207, +304.207HPGFEATFFQLPR, +304.207LLYSGVPFLGPYHK+304.207, +304.207GDADSVLSLTFR, +304.207FTTPGFPDSPYPAHAR, +304.207VNGLEEGVEFLPVNNVK+304.207, +304.207DFGAGLK+304.207, +304.207HPGFEATFFQLPR, +304.207LLYSGVPFLGPYHK+304.207, +304.207GDADSVLSLTFR, +304.207FTTPGFPDSPYPAHAR, +304.207VNGLEEGVEFLPVNNVK+304.207, +304.207DFGAGLK+304.207, +304.207HPGFEATFFQLPR, +304.207LLYSGVPFLGPYHK+304.207, +304.207GDADSVLSLTFR, +304.207FTTPGFPDSPYPAHAR, +304.207VNGLEEGVEFLPVNNVK+304.207, +304.207DFGAGLK+304.207, +304.207HPGFEATFFQLPR, +304.207LLYSGVPFLGPYHK+304.207, +304.207GDADSVLSLTFR, +304.207FTTPGFPDSPYPAHAR, +304.207VNGLEEGVEFLPVNNVK+304.207, +304.207DFGAGLK+304.207, +304.207HPGFEATFFQLPR, +304.207LLYSGVPFLGPYHK+304.207, +304.207GDADSVLSLTFR, +304.207FTTPGFPDSPYPAHAR, +304.207VNGLEEGVEFLPVNNVK+304.207, +304.207DFGAGLK+304.207, +304.207HPGFEATFFQLPR, +304.207LLYSGVPFLGPYHK+304.207, +304.207GDADSVLSLTFR, +304.207FTTPGFPDSPYPAHAR, +304.207VNGLEEGVEFLPVNNVK+304.207, +304.207DFGAGLK+304.207, +304.207HPGFEATFFQLPR, +304.207LLYSGVPFLGPYHK+304.207, +304.207GDADSVLSLTFR, +304.207FTTPGFPDSPYPAHAR, +304.207VNGLEEGVEFLPVNNVK+304.207, +304.207DFGAGLK+304.207, +304.207HPGFEATFFQLPR, +304.207LLYSGVPFLGPYHK+304.207, +304.207GDADSVLSLTFR, +304.207FTTPGFPDSPYPAHAR, +304.207VNGLEEGVEFLPVNNVK+304.207, +304.207DFGAGLK+304.207, +304.207HPGFEATFFQLPR, +304.207LLYSGVPFLGPYHK+304.207, +304.207GDADSVLSLTFR, +304.207FTTPGFPDSPYPAHAR, +304.207VNGLEEGVEFLPVNNVK+304.207, +304.207DFGAGLK+304.207, +304.207HPGFEATFFQLPR, +304.207LLYSGVPFLGPYHK+304.207, +304.207GDADSVLSLTFR, +304.207FTTPGFPDSPYPAHAR, +304.207VNGLEEGVEFLPVNNVK+304.207, +304.207DFGAGLK+304.207, +304.207HPGFEATFFQLPR, +304.207LLYSGVPFLGPYHK+304.207, +304.207GDADSVLSLTFR, +304.207FTTPGFPDSPYPAHAR, +304.207VNGLEEGVEFLPVNNVK+304.207, +304.207DFGAGLK+304.207, +304.207HPGFEATFFQLPR, +304.207LLYSGVPFLGPYHK+304.207, +304.207GDADSVLSLTFR, +304.207FTTPGFPDSPYPAHAR, +304.207VNGLEEGVEFLPVNNVK+304.207, +304.207DFGAGLK+304.207, +304.207HPGFEATFFQLPR, +304.207LLYSGVPFLGPYHK+304.207, +304.207GDADSVLSLTFR, +304.207FTTPGFPDSPYPAHAR, +304.207VNGLEEGVEFLPVNNVK+304.207, +304.207DFGAGLK+304.207, +304.207HPGFEATFFQLPR, +304.207LLYSGVPFLGPYHK+304.207, +304.207GDADSVLSLTFR, +304.207FTTPGFPDSPYPAHAR, +304.207VNGLEEGVEFLPVNNVK+304.207, +304.207DFGAGLK+304.207, +304.207HPGFEATFFQLPR, +304.207LLYSGVPFLGPYHK+304.207, +304.207GDADSVLSLTFR, +304.207FTTPGFPDSPYPAHAR, +304.207VNGLEEGVEFLPVNNVK+304.207, +304.207DFGAGLK+304.207, +304.207HPGFEATFFQLPR, +304.207LLYSGVPFLGPYHK+304.207, +304.207GDADSVLSLTFR, +304.207FTTPGFPDSPYPAHAR, +304.207VNGLEEGVEFLPVNNVK+304.207, +304.207DFGAGLK+304.207, +304.207HPGFEATFFQLPR, +304.207LLYSGVPFLGPYHK+304.207, +304.207GDADSVLSLTFR, +304.207FTTPGFPDSPYPAHAR, +304.207VNGLEEGVEFLPVNNVK+304.207, +304.207DFGAGLK+304.207, +304.207HPGFEATFFQLPR, +304.207LLYSGVPFLGPYHK+304.207, +304.207GDADSVLSLTFR, +304.207FTTPGFPDSPYPAHAR, +304.207VNGLEEGVEFLPVNNVK+304.207, +304.207DFGAGLK+304.207, +304.207HPGFEATFFQLPR, +304.207LLYSGVPFLGPYHK+304.207, +304.207GDADSVLSLTFR, +304.207FTTPGFPDSPYPAHAR, +304.207VNGLEEGVEFLPVNNVK+304.207, +304.207DFGAGLK+304.207, +304.207HPGFEATFFQLPR, +304.207LLYSGVPFLGPYHK+304.207, +304.207GDADSVLSLTFR, +304.207FTTPGFPDSPYPAHAR, +304.207VNGLEEGVEFLPVNNVK+304.207, +304.207DFGAGLK+304.207, +304.207HPGFEATFFQLPR, +304.207LLYSGVPFLGPYHK+304.207, +304.207GDADSVLSLTFR, +304.207FTTPGFPDSPYPAHAR, +304.207VNGLEEGVEFLPVNNVK+304.207, +304.207DFGAGLK+304.207, +304.207HPGFEATFFQLPR, +304.207LLYSGVPFLGPYHK+304.207, +304.207GDADSVLSLTFR, +304.207FTTPGFPDSPYPAHAR, +304.207VNGLEEGVEFLPVNNVK+304.207, +304.207DFGAGLK+304.207, +304.207HPGFEATFFQLPR, +304.207LLYSGVPFLGPYHK+304.207, +304.207GDADSVLSLTFR, +304.207FTTPGFPDSPYPAHAR, +304.207VNGLEEGVEFLPVNNVK+304.207, +304.207DFGAGLK+304.207, +304.207HPGFEATFFQLPR, +304.207LLYSGVPFLGPYHK+304.207, +304.207GDADSVLSLTFR, +304.207FTTPGFPDSPYPAHAR, +304.207VNGLEEGVEFLPVNNVK+304.207, +304.207DFGAGLK+304.207, +304.207HPGFEATFFQLPR, +304.207LLYSGVPFLGPYHK+304.207, +304.207GDADSVLSLTFR, +304.207FTTPGFPDSPYPAHAR, +304.207VNGLEEGVEFLPVNNVK+304.207, +304.207DFGAGLK+304.207, +304.207HPGFEATFFQLPR, +304.207LLYSGVPFLGPYHK+304.207, +304.207GDADSVLSLTFR, +304.207FTTPGFPDSPYPAHAR, +304.207VNGLEEGVEFLPVNNVK+304.207, +304.207DFGAGLK+304.207, +304.207HPGFEATFFQLPR, +304.207LLYSGVPFLGPYHK+304.207, +304.207GDADSVLSLTFR, +304.207FTTPGFPDSPYPAHAR, +304.207VNGLEEGVEFLPVNNVK+304.207, +304.207DFGAGLK+304.207, +304.207HPGFEATFFQLPR, +304.207LLYSGVPFLGPYHK+304.207, +304.207GDADSVLSLTFR, +304.207FTTPGFPDSPYPAHAR, +304.207VNGLEEGVEFLPVNNVK+304.207, +304.207DFGAGLK+304.207, +304.207HPGFEATFFQLPR, +304.207LLYSGVPFLGPYHK+304.207, +304.207GDADSVLSLTFR, +304.207FTTPGFPDSPYPAHAR, +304.207VNGLEEGVEFLPVNNVK+304.207, +304.207DFGAGLK+304.207, +304.207HPGFEATFFQLPR, +304.207LLYSGVPFLGPYHK+304.207, +304.207GDADSVLSLTFR, +304.207FTTPGFPDSPYPAHAR, +304.207VNGLEEGVEFLPVNNVK+304.207, +304.207DFGAGLK+304.207, +304.207HPGFEATFFQLPR, +304.207LLYSGVPFLGPYHK+304.207, +304.207GDADSVLSLTFR, +304.207FTTPGFPDSPYPAHAR, +304.207VNGLEEGVEFLPVNNVK+304.207, +304.207DFGAGLK+304.207, +304.207HPGFEATFFQLPR, +304.207LLYSGVPFLGPYHK+304.207, +304.207GDADSVLSLTFR, +304.207FTTPGFPDSPYPAHAR, +304.207VNGLEEGVEFLPVNNVK+304.207, +304.207DFGAGLK+304.207, +304.207HPGFEATFFQLPR, +304.207LLYSGVPFLGPYHK+304.207, +304.207GDADSVLSLTFR, +304.207FTTPGFPDSPYPAHAR, +304.207VNGLEEGVEFLPVNNVK+304.207, +304.207DFGAGLK+304.207, +304.207HPGFEATFFQLPR, +304.207LLYSGVPFLGPYHK+304.207, +304.207GDADSVLSLTFR, +304.207FTTPGFPDSPYPAHAR, +304.207VNGLEEGVEFLPVNNVK+304.207, +304.207DFGAGLK+304.207, +304.207HPGFEATFFQLPR, +304.207LLYSGVPFLGPYHK+304.207, +304.207GDADSVLSLTFR, +304.207FTTPGFPDSPYPAHAR, +304.207VNGLEEGVEFLPVNNVK+304.207, +304.207DFGAGLK+304.207, +304.207HPGFEATFFQLPR, +304.207LLYSGVPFLGPYHK+304.207, +304.207GDADSVLSLTFR, +304.207FTTPGFPDSPYPAHAR, +304.207VNGLEEGVEFLPVNNVK+304.207, +304.207DFGAGLK+304.207, +304.207HPGFEATFFQLPR, +304.207LLYSGVPFLGPYHK+304.207, +304.207GDADSVLSLTFR, +304.207FTTPGFPDSPYPAHAR, +304.207VNGLEEGVEFLPVNNVK+304.207, +304.207DFGAGLK+304.207, +304.207HPGFEATFFQLPR, +304.207LLYSGVPFLGPYHK+304.207, +304.207GDADSVLSLTFR, +304.207FTTPGFPDSPYPAHAR, +304.207VNGLEEGVEFLPVNNVK+304.207, +304.207DFGAGLK+304.207, +304.207HPGFEATFFQLPR, +304.207LLYSGVPFLGPYHK+304.207, +304.207GDADSVLSLTFR, +304.207FTTPGFPDSPYPAHAR, +304.207VNGLEEGVEFLPVNNVK+304.207, +304.207DFGAGLK+304.207, +304.207HPGFEATFFQLPR, +304.207LLYSGVPFLGPYHK+304.207, +304.207GDADSVLSLTFR, +304.207FTTPGFPDSPYPAHAR, +304.207VNGLEEGVEFLPVNNVK+304.207, +304.207DFGAGLK+304.207, +304.207HPGFEATFFQLPR, +304.207LLYSGVPFLGPYHK+304.207, +304.207GDADSVLSLTFR, +304.207FTTPGFPDSPYPAHAR, +304.207VNGLEEGVEFLPVNNVK+304.207, +304.207DFGAGLK+304.207, +304.207HPGFEATFFQLPR, +304.207LLYSGVPFLGPYHK+304.207, +304.207GDADSVLSLTFR, +304.207FTTPGFPDSPYPAHAR, +304.207VNGLEEGVEFLPVNNVK+304.207, +304.207DFGAGLK+304.207, +304.207HPGFEATFFQLPR, +304.207LLYSGVPFLGPYHK+304.207, +304.207GDADSVLSLTFR, +304.207FTTPGFPDSPYPAHAR, +304.207VNGLEEGVEFLPVNNVK+304.207, +304.207DFGAGLK+304.207, +304.207HPGFEATFFQLPR, +304.207LLYSGVPFLGPYHK+304.207, +304.207GDADSVLSLTFR, +304.207FTTPGFPDSPYPAHAR, +304.207VNGLEEGVEFLPVNNVK+304.207, +304.207DFGAGLK+304.207, +304.207HPGFEATFFQLPR, +304.207LLYSGVPFLGPYHK+304.207, +304.207GDADSVLSLTFR, +304.207FTTPGFPDSPYPAHAR, +304.207VNGLEEGVEFLPVNNVK+304.207, +304.207DFGAGLK+304.207, +304.207HPGFEATFFQLPR, +304.207LLYSGVPFLGPYHK+304.207, +304.207GDADSVLSLTFR, +304.207FTTPGFPDSPYPAHAR, +304.207VNGLEEGVEFLPVNNVK+304.207, +304.207DFGAGLK+304.207, +304.207HPGFEATFFQLPR, +304.207LLYSGVPFLGPYHK+304.207, +304.207GDADSVLSLTFR, +304.207FTTPGFPDSPYPAHAR, +304.207VNGLEEGVEFLPVNNVK+304.207, +304.207DFGAGLK+304.207, +304.207HPGFEATFFQLPR, +304.207LLYSGVPFLGPYHK+304.207, +304.207GDADSVLSLTFR, +304.207FTTPGFPDSPYPAHAR, +304.207VNGLEEGVEFLPVNNVK+304.207, +304.207DFGAGLK+304.207, +304.207HPGFEATFFQLPR, +304.207LLYSGVPFLGPYHK+304.207, +304.207GDADSVLSLTFR, +304.207FTTPGFPDSPYPAHAR, +304.207VNGLEEGVEFLPVNNVK+304.207, +304.207DFGAGLK+304.207, +304.207HPGFEATFFQLPR, +304.207LLYSGVPFLGPYHK+304.207, +304.207GDADSVLSLTFR, +304.207FTTPGFPDSPYPAHAR, +304.207VNGLEEGVEFLPVNNVK+304.207, +304.207DFGAGLK+304.207, +304.207HPGFEATFFQLPR, +304.207LLYSGVPFLGPYHK+304.207, +304.207GDADSVLSLTFR, +304.207FTTPGFPDSPYPAHAR, +304.207VNGLEEGVEFLPVNNVK+304.207, +304.207DFGAGLK+304.207, +304.207HPGFEATFFQLPR, +304.207LLYSGVPFLGPYHK+304.207, +304.207GDADSVLSLTFR, +304.207FTTPGFPDSPYPAHAR, +304.207VNGLEEGVEFLPVNNVK+304.207, +304.207DFGAGLK+304.207, +304.207HPGFEATFFQLPR, +304.207LLYSGVPFLGPYHK+304.207, +304.207GDADSVLSLTFR, +304.207FTTPGFPDSPYPAHAR, +304.207VNGLEEGVEFLPVNNVK+304.207, +304.207DFGAGLK+304.207, +304.207HPGFEATFFQLPR, +304.207LLYSGVPFLGPYHK+304.207, +304.207GDADSVLSLTFR, +304.207FTTPGFPDSPYPAHAR, +304.207VNGLEEGVEFLPVNNVK+304.207, +304.207DFGAGLK+304.207, +304.207HPGFEATFFQLPR, +304.207LLYSGVPFLGPYHK+304.207, +304.207GDADSVLSLTFR, +304.207FTTPGFPDSPYPAHAR, +304.207VNGLEEGVEFLPVNNVK+304.207, +304.207DFGAGLK+304.207, +304.207HPGFEATFFQLPR, +304.207LLYSGVPFLGPYHK+304.207, +304.207GDADSVLSLTFR, +304.207FTTPGFPDSPYPAHAR, +304.207VNGLEEGVEFLPVNNVK+304.207, +304.207DFGAGLK+304.207, +304.207HPGFEATFFQLPR, +304.207LLYSGVPFLGPYHK+304.207, +304.207GDADSVLSLTFR, +304.207FTTPGFPDSPYPAHAR, +304.207VNGLEEGVEFLPVNNVK+304.207, +304.207DFGAGLK+304.207, +304.207HPGFEATFFQLPR, +304.207LLYSGVPFLGPYHK+304.207, +304.207GDADSVLSLTFR, +304.207FTTPGFPDSPYPAHAR, +304.207VNGLEEGVEFLPVNNVK+304.207, +304.207DFGAGLK+304.207, +304.207HPGFEATFFQLPR, +304.207LLYSGVPFLGPYHK+304.207, +304.207GDADSVLSLTFR, +304.207FTTPGFPDSPYPAHAR, +304.207VNGLEEGVEFLPVNNVK+304.207, +304.207DFGAGLK+304.207, +304.207HPGFEATFFQLPR, +304.207LLYSGVPFLGPYHK+304.207, +304.207GDADSVLSLTFR, +304.207FTTPGFPDSPYPAHAR, +304.207VNGLEEGVEFLPVNNVK+304.207, +304.207DFGAGLK+304.207, +304.207HPGFEATFFQLPR, +304.207LLYSGVPFLGPYHK+304.207, +304.207GDADSVLSLTFR, +304.207FTTPGFPDSPYPAHAR, +304.207VNGLEEGVEFLPVNNVK+304.207, +304.207DFGAGLK+304.207, +304.207HPGFEATFFQLPR, +304.207LLYSGVPFLGPYHK+304.207, +304.207GDADSVLSLTFR, +304.207FTTPGFPDSPYPAHAR, +304.207VNGLEEGVEFLPVNNVK+304.207, +304.207DFGAGLK+304.207, +304.207HPGFEATFFQLPR, +304.207LLYSGVPFLGPYHK+304.207, +304.207GDADSVLSLTFR, +304.207FTTPGFPDSPYPAHAR, +304.207VNGLEEGVEFLPVNNVK+304.207, +304.207DFGAGLK+304.207, +304.207HPGFEATFFQLPR, +304.207LLYSGVPFLGPYHK+304.207, +304.207GDADSVLSLTFR, +304.207FTTPGFPDSPYPAHAR, +304.207VNGLEEGVEFLPVNNVK+304.207, +304.207DFGAGLK+304.207, +304.207HPGFEATFFQLPR, +304.207LLYSGVPFLGPYHK+304.207, +304.207GDADSVLSLTFR, +304.207FTTPGFPDSPYPAHAR, +304.207VNGLEEGVEFLPVNNVK+304.207, +304.207DFGAGLK+304.207, +304.207HPGFEATFFQLPR, +304.207LLYSGVPFLGPYHK+304.207, +304.207GDADSVLSLTFR, +304.207FTTPGFPDSPYPAHAR, +304.207VNGLEEGVEFLPVNNVK+304.207, +304.207DFGAGLK+304.207, +304.207HPGFEATFFQLPR, +304.207LLYSGVPFLGPYHK+304.207, +304.207GDADSVLSLTFR, +304.207FTTPGFPDSPYPAHAR, +304.207VNGLEEGVEFLPVNNVK+304.207, +304.207DFGAGLK+304.207, +304.207HPGFEATFFQLPR, +304.207LLYSGVPFLGPYHK+304.207, +304.207GDADSVLSLTFR, +304.207FTTPGFPDSPYPAHAR, +304.207VNGLEEGVEFLPVNNVK+304.207, +304.207DFGAGLK+304.207, +304.207HPGFEATFFQLPR, +304.207LLYSGVPFLGPYHK+304.207, +304.207GDADSVLSLTFR, +304.207FTTPGFPDSPYPAHAR, +304.207VNGLEEGVEFLPVNNVK+304.207, +304.207DFGAGLK+304.207, +304.207HPGFEATFFQLPR, +304.207LLYSGVPFLGPYHK+304.207, +304.207GDADSVLSLTFR, +304.207FTTPGFPDSPYPAHAR, +304.207VNGLEEGVEFLPVNNVK+304.207, +304.207DFGAGLK+304.207, +304.207HPGFEATFFQLPR, +304.207LLYSGVPFLGPYHK+304.207, +304.207GDADSVLSLTFR, +304.207FTTPGFPDSPYPAHAR, +304.207VNGLEEGVEFLPVNNVK+304.207, +304.207DFGAGLK+304.207, +304.207HPGFEATFFQLPR, +304.207LLYSGVPFLGPYHK+304.207, +304.207GDADSVLSLTFR, +304.207FTTPGFPDSPYPAHAR, +304.207VNGLEEGVEFLPVNNVK+304.207, +304.207DFGAGLK+304.207, +304.207HPGFEATFFQLPR, +304.207LLYSGVPFLGPYHK+304.207, +304.207GDADSVLSLTFR, +304.207FTTPGFPDSPYPAHAR, +304.207VNGLEEGVEFLPVNNVK+304.207, +304.207DFGAGLK+304.207, +304.207HPGFEATFFQLPR, +304.207LLYSGVPFLGPYHK+304.207, +304.207GDADSVLSLTFR, +304.207FTTPGFPDSPYPAHAR, +304.207VNGLEEGVEFLPVNNVK+304.207, +304.207DFGAGLK+304.207, +304.207HPGFEATFFQLPR, +304.207LLYSGVPFLGPYHK+304.207, +304.207GDADSVLSLTFR, +304.207FTTPGFPDSPYPAHAR, +304.207VNGLEEGVEFLPVNNVK+304.207, +304.207DFGAGLK+304.207, +304.207HPGFEATFFQLPR, +304.207LLYSGVPFLGPYHK+304.207, +304.207GDADSVLSLTFR, +304.207FTTPGFPDSPYPAHAR, +304.207VNGLEEGVEFLPVNNVK+304.207, +304.207DFGAGLK+304.207, +304.207HPGFEATFFQLPR, +304.207LLYSGVPFLGPYHK+304.207, +304.207GDADSVLSLTFR, +304.207FTTPGFPDSPYPAHAR, +304.207VNGLEEGVEFLPVNNVK+304.207, +304.207DFGAGLK+304.207, +304.207HPGFEATFFQLPR, +304.207LLYSGVPFLGPYHK+304.207, +304.207GDADSVLSLTFR, +304.207FTTPGFPDSPYPAHAR, +304.207VNGLEEGVEFLPVNNVK+304.207, +304.207DFGAGLK+304.207, +304.207HPGFEATFFQLPR, +304.207LLYSGVPFLGPYHK+304.207, +304.207GDADSVLSLTFR, +304.207FTTPGFPDSPYPAHAR, +304.207VNGLEEGVEFLPVNNVK+304.207, +304.207DFGAGLK+304.207, +304.207HPGFEATFFQLPR, +304.207LLYSGVPFLGPYHK+304.207, +304.207GDADSVLSLTFR, +304.207FTTPGFPDSPYPAHAR, +304.207VNGLEEGVEFLPVNNVK+304.207, +304.207DFGAGLK+304.207, +304.207HPGFEATFFQLPR, +304.207LLYSGVPFLGPYHK+304.207, +304.207GDADSVLSLTFR, +304.207FTTPGFPDSPYPAHAR, +304.207VNGLEEGVEFLPVNNVK+304.207, +304.207DFGAGLK+304.207, +304.207HPGFEATFFQLPR, +304.207LLYSGVPFLGPYHK+304.207, +304.207GDADSVLSLTFR, +304.207FTTPGFPDSPYPAHAR, +304.207VNGLEEGVEFLPVNNVK+304.207, +304.207DFGAGLK+304.207, +304.207HPGFEATFFQLPR, +304.207LLYSGVPFLGPYHK+304.207, +304.207GDADSVLSLTFR, +304.207FTTPGFPDSPYPAHAR, +304.207VNGLEEGVEFLPVNNVK+304.207, +304.207DFGAGLK+304.207, +304.207HPGFEATFFQLPR, +304.207LLYSGVPFLGPYHK+304.207, +304.207GDADSVLSLTFR, +304.207FTTPGFPDSPYPAHAR, +304.207VNGLEEGVEFLPVNNVK+304.207, +304.207DFGAGLK+304.207, +304.207HPGFEATFFQLPR, +304.207LLYSGVPFLGPYHK+304.207, +304.207GDADSVLSLTFR, +304.207FTTPGFPDSPYPAHAR, +304.207VNGLEEGVEFLPVNNVK+304.207, +304.207DFGAGLK+304.207, +304.207HPGFEATFFQLPR, +304.207LLYSGVPFLGPYHK+304.207, +304.207GDADSVLSLTFR, +304.207FTTPGFPDSPYPAHAR, +304.207VNGLEEGVEFLPVNNVK+304.207, +304.207DFGAGLK+304.207, +304.207HPGFEATFFQLPR, +304.207LLYSGVPFLGPYHK+304.207, +304.207GDADSVLSLTFR, +304.207FTTPGFPDSPYPAHAR, +304.207VNGLEEGVEFLPVNNVK+304.207, +304.207DFGAGLK+304.207, +304.207HPGFEATFFQLPR, +304.207LLYSGVPFLGPYHK+304.207, +304.207GDADSVLSLTFR, +304.207FTTPGFPDSPYPAHAR, +304.207VNGLEEGVEFLPVNNVK+304.207, +304.207DFGAGLK+304.207, +304.207HPGFEATFFQLPR, +304.207LLYSGVPFLGPYHK+304.207, +304.207GDADSVLSLTFR, +304.207FTTPGFPDSPYPAHAR, +304.207VNGLEEGVEFLPVNNVK+304.207, +304.207DFGAGLK+304.207, +304.207HPGFEATFFQLPR, +304.207LLYSGVPFLGPYHK+304.207, +304.207GDADSVLSLTFR, +304.207FTTPGFPDSPYPAHAR, +304.207VNGLEEGVEFLPVNNVK+304.207, +304.207DFGAGLK+304.207, +304.207HPGFEATFFQLPR, +304.207LLYSGVPFLGPYHK+304.207, +304.207GDADSVLSLTFR, +304.207FTTPGFPDSPYPAHAR, +304.207VNGLEEGVEFLPVNNVK+304.207, +304.207DFGAGLK+304.207, +304.207HPGFEATFFQLPR, +304.207LLYSGVPFLGPYHK+304.207, +304.207GDADSVLSLTFR, +304.207FTTPGFPDSPYPAHAR, +304.207VNGLEEGVEFLPVNNVK+304.207, +304.207DFGAGLK+304.207, +304.207HPGFEATFFQLPR, +304.207LLYSGVPFLGPYHK+304.207, +304.207GDADSVLSLTFR, +304.207FTTPGFPDSPYPAHAR, +304.207VNGLEEGVEFLPVNNVK+304.207, +304.207DFGAGLK+304.207, +304.207HPGFEATFFQLPR, +304.207LLYSGVPFLGPYHK+304.207, +304.207GDADSVLSLTFR, +304.207FTTPGFPDSPYPAHAR, +304.207VNGLEEGVEFLPVNNVK+304.207, +304.207DFGAGLK+304.207, +304.207HPGFEATFFQLPR, +304.207LLYSGVPFLGPYHK+304.207, +304.207GDADSVLSLTFR, +304.207FTTPGFPDSPYPAHAR, +304.207VNGLEEGVEFLPVNNVK+304.207, +304.207DFGAGLK+304.207, +304.207HPGFEATFFQLPR, +304.207LLYSGVPFLGPYHK+304.207, +304.207GDADSVLSLTFR, +304.207FTTPGFPDSPYPAHAR, +304.207VNGLEEGVEFLPVNNVK+304.207, +304.207DFGAGLK+304.207, +304.207HPGFEATFFQLPR, +304.207LLYSGVPFLGPYHK+304.207, +304.207GDADSVLSLTFR, +304.207FTTPGFPDSPYPAHAR, +304.207VNGLEEGVEFLPVNNVK+304.207, +304.207DFGAGLK+304.207, +304.207HPGFEATFFQLPR, +304.207LLYSGVPFLGPYHK+304.207, +304.207GDADSVLSLTFR, +304.207FTTPGFPDSPYPAHAR, +304.207VNGLEEGVEFLPVNNVK+304.207, +304.207DFGAGLK+304.207, +304.207HPGFEATFFQLPR, +304.207LLYSGVPFLGPYHK+304.207, +304.207GDADSVLSLTFR, +304.207FTTPGFPDSPYPAHAR, +304.207VNGLEEGVEFLPVNNVK+304.207, +304.207DFGAGLK+304.207, +304.207HPGFEATFFQLPR, +304.207LLYSGVPFLGPYHK+304.207, +304.207GDADSVLSLTFR, +304.207FTTPGFPDSPYPAHAR, +304.207VNGLEEGVEFLPVNNVK+304.207, +304.207DFGAGLK+304.207, +304.207HPGFEATFFQLPR, +304.207LLYSGVPFLGPYHK+304.207, +304.207GDADSVLSLTFR, +304.207FTTPGFPDSPYPAHAR, +304.207VNGLEEGVEFLPVNNVK+304.207, +304.207DFGAGLK+304.207, +304.207HPGFEATFFQLPR, +304.207LLYSGVPFLGPYHK+304.207, +304.207GDADSVLSLTFR, +304.207FTTPGFPDSPYPAHAR, +304.207VNGLEEGVEFLPVNNVK+304.207, +304.207DFGAGLK+304.207, +304.207HPGFEATFFQLPR, +304.207LLYSGVPFLGPYHK+304.207, +304.207GDADSVLSLTFR, +304.207FTTPGFPDSPYPAHAR, +304.207VNGLEEGVEFLPVNNVK+304.207, +304.207DFGAGLK+304.207, +304.207HPGFEATFFQLPR, +304.207LLYSGVPFLGPYHK+304.207, +304.207GDADSVLSLTFR, +304.207FTTPGFPDSPYPAHAR, +304.207VNGLEEGVEFLPVNNVK+304.207, +304.207DFGAGLK+304.207, +304.207HPGFEATFFQLPR, +304.207LLYSGVPFLGPYHK+304.207, +304.207GDADSVLSLTFR, +304.207FTTPGFPDSPYPAHAR, +304.207VNGLEEGVEFLPVNNVK+304.207, +304.207DFGAGLK+304.207, +304.207HPGFEATFFQLPR, +304.207LLYSGVPFLGPYHK+304.207, +304.207GDADSVLSLTFR, +304.207FTTPGFPDSPYPAHAR, +304.207VNGLEEGVEFLPVNNVK+304.207, +304.207DFGAGLK+304.207, +304.207HPGFEATFFQLPR, +304.207LLYSGVPFLGPYHK+304.207, +304.207GDADSVLSLTFR, +304.207FTTPGFPDSPYPAHAR, +304.207VNGLEEGVEFLPVNNVK+304.207, +304.207DFGAGLK+304.207, +304.207HPGFEATFFQLPR, +304.207LLYSGVPFLGPYHK+304.207, +304.207GDADSVLSLTFR, +304.207FTTPGFPDSPYPAHAR, +304.207VNGLEEGVEFLPVNNVK+304.207, +304.207DFGAGLK+304.207, +304.207HPGFEATFFQLPR, +304.207LLYSGVPFLGPYHK+304.207, +304.207GDADSVLSLTFR, +304.207FTTPGFPDSPYPAHAR, +304.207VNGLEEGVEFLPVNNVK+304.207, +304.207DFGAGLK+304.207, +304.207HPGFEATFFQLPR, +304.207LLYSGVPFLGPYHK+304.207, +304.207GDADSVLSLTFR, +304.207FTTPGFPDSPYPAHAR, +304.207VNGLEEGVEFLPVNNVK+304.207, +304.207DFGAGLK+304.207, +304.207HPGFEATFFQLPR, +304.207LLYSGVPFLGPYHK+304.207, +304.207GDADSVLSLTFR, +304.207FTTPGFPDSPYPAHAR, +304.207VNGLEEGVEFLPVNNVK+304.207, +304.207DFGAGLK+304.207, +304.207HPGFEATFFQLPR, +304.207LLYSGVPFLGPYHK+304.207, +304.207GDADSVLSLTFR, +304.207FTTPGFPDSPYPAHAR, +304.207VNGLEEGVEFLPVNNVK+304.207, +304.207DFGAGLK+304.207, +304.207HPGFEATFFQLPR, +304.207LLYSGVPFLGPYHK+304.207, +304.207GDADSVLSLTFR, +304.207FTTPGFPDSPYPAHAR, +304.207VNGLEEGVEFLPVNNVK+304.207, +304.207DFGAGLK+304.207, +304.207HPGFEATFFQLPR, +304.207LLYSGVPFLGPYHK+304.207, +304.207GDADSVLSLTFR, +304.207FTTPGFPDSPYPAHAR, +304.207VNGLEEGVEFLPVNNVK+304.207, +304.207DFGAGLK+304.207, +304.207HPGFEATFFQLPR, +304.207LLYSGVPFLGPYHK+304.207, +304.207GDADSVLSLTFR, +304.207FTTPGFPDSPYPAHAR, +304.207VNGLEEGVEFLPVNNVK+304.207, +304.207DFGAGLK+304.207, +304.207HPGFEATFFQLPR, +304.207LLYSGVPFLGPYHK+304.207, +304.207GDADSVLSLTFR, +304.207FTTPGFPDSPYPAHAR, +304.207VNGLEEGVEFLPVNNVK+304.207, +304.207DFGAGLK+304.207, +304.207HPGFEATFFQLPR, +304.207LLYSGVPFLGPYHK+304.207, +304.207GDADSVLSLTFR, +304.207FTTPGFPDSPYPAHAR, +304.207VNGLEEGVEFLPVNNVK+304.207, +304.207DFGAGLK+304.207, +304.207HPGFEATFFQLPR, +304.207LLYSGVPFLGPYHK+304.207, +304.207GDADSVLSLTFR, +304.207FTTPGFPDSPYPAHAR, +304.207VNGLEEGVEFLPVNNVK+304.207, +304.207DFGAGLK+304.207, +304.207HPGFEATFFQLPR, +304.207LLYSGVPFLGPYHK+304.207, +304.207GDADSVLSLTFR, +304.207FTTPGFPDSPYPAHAR, +304.207VNGLEEGVEFLPVNNVK+304.207, +304.207DFGAGLK+304.207, +304.207HPGFEATFFQLPR, +304.207LLYSGVPFLGPYHK+304.207, +304.207GDADSVLSLTFR, +304.207FTTPGFPDSPYPAHAR, +304.207VNGLEEGVEFLPVNNVK+304.207, +304.207DFGAGLK+304.207, +304.207HPGFEATFFQLPR, +304.207LLYSGVPFLGPYHK+304.207, +304.207GDADSVLSLTFR, +304.207FTTPGFPDSPYPAHAR, +304.207VNGLEEGVEFLPVNNVK+304.207, +304.207DFGAGLK+304.207, +304.207HPGFEATFFQLPR, +304.207LLYSGVPFLGPYHK+304.207, +304.207GDADSVLSLTFR, +304.207FTTPGFPDSPYPAHAR, +304.207VNGLEEGVEFLPVNNVK+304.207, +304.207DFGAGLK+304.207, +304.207HPGFEATFFQLPR, +304.207LLYSGVPFLGPYHK+304.207, +304.207GDADSVLSLTFR, +304.207FTTPGFPDSPYPAHAR	proteoform detection criteria not met	NA	NA	NA	NA	NA	NA	NA	NA	NA	NA	NA	NA	NA	NA	NA	NA	1	1.0063559112391565	0.447846897195045	0.3940451161463168	1.777731857938849	1.6781577454778003	1.706157194229398	1.5962051783007298	NA	NA	NA	NA	NA	NA	NA	NA	1	0.9762546643360218	0.8463579451783347	0.6707371162435678	1.5831862323167916	1.5965329050499386	1.596151443197532	1.3274489259617708	NA	NA	NA	NA	NA	NA	NA	NA	NA	NA	NA	NA	NA	NA	NA	NA	NA	NA	NA	NA	NA	NA	NA	NA	NA	NA	NA	NA	NA	NA	NA	NA	NA	NA	NA	NA	NA	NA	NA	NA	1	0.9696882134835912	0.7553225330575813	0.6962764403088776	0.7358255770071719	0.6521830567012339	1.7861224463101109	1.7923822253657573	NA	NA	NA	NA	NA	NA	NA	NA	NA	NA	NA	NA	NA	NA	NA	NA	NA	NA	NA	NA	NA	NA	NA	NA	1	0.9967271930847246	0.5736074745757055	0.25119615668358597	0.18874660519698763	0.1621987595686661	0.7633013978276106	0.7441390309748609	NA	NA	NA	NA	NA	NA	NA	NA	NA	NA	NA	NA	NA	NA	NA	NA	NA	NA	NA	NA	NA	NA	NA	NA	NA	NA	NA	NA	NA	NA	NA	NA	NA	NA	NA	NA	NA	NA	NA	NA	NA	NA	NA	NA	NA	NA	NA	NA	NA	NA	NA	NA	NA	NA	NA	NA
ST6GAL1	0	ST6GAL1_0	+304.207HLNQGTDEDIYLLGK+304.207, +304.207FFDSAC+57.021TMGAYHPLLYEK+304.207, +304.207TDVC+57.021YYYQK+304.207, +304.207EIDDHDAVLR, +304.207DSLYNEGILIVWDPSVYHSDIPK+304.207, +304.207HLNQGTDEDIYLLGK+304.207, +304.207FFDSAC+57.021TMGAYHPLLYEK+304.207, +304.207TDVC+57.021YYYQK+304.207, +304.207EIDDHDAVLR, +304.207DSLYNEGILIVWDPSVYHSDIPK+304.207, +304.207HLNQGTDEDIYLLGK+304.207, +304.207FFDSAC+57.021TMGAYHPLLYEK+304.207, +304.207TDVC+57.021YYYQK+304.207, +304.207EIDDHDAVLR, +304.207DSLYNEGILIVWDPSVYHSDIPK+304.207, +304.207HLNQGTDEDIYLLGK+304.207, +304.207FFDSAC+57.021TMGAYHPLLYEK+304.207, +304.207TDVC+57.021YYYQK+304.207, +304.207EIDDHDAVLR, +304.207DSLYNEGILIVWDPSVYHSDIPK+304.207, +304.207HLNQGTDEDIYLLGK+304.207, +304.207FFDSAC+57.021TMGAYHPLLYEK+304.207, +304.207TDVC+57.021YYYQK+304.207, +304.207EIDDHDAVLR, +304.207DSLYNEGILIVWDPSVYHSDIPK+304.207, +304.207HLNQGTDEDIYLLGK+304.207, +304.207FFDSAC+57.021TMGAYHPLLYEK+304.207, +304.207TDVC+57.021YYYQK+304.207, +304.207EIDDHDAVLR, +304.207DSLYNEGILIVWDPSVYHSDIPK+304.207, +304.207HLNQGTDEDIYLLGK+304.207, +304.207FFDSAC+57.021TMGAYHPLLYEK+304.207, +304.207TDVC+57.021YYYQK+304.207, +304.207EIDDHDAVLR, +304.207DSLYNEGILIVWDPSVYHSDIPK+304.207, +304.207HLNQGTDEDIYLLGK+304.207, +304.207FFDSAC+57.021TMGAYHPLLYEK+304.207, +304.207TDVC+57.021YYYQK+304.207, +304.207EIDDHDAVLR, +304.207DSLYNEGILIVWDPSVYHSDIPK+304.207, +304.207HLNQGTDEDIYLLGK+304.207, +304.207FFDSAC+57.021TMGAYHPLLYEK+304.207, +304.207TDVC+57.021YYYQK+304.207, +304.207EIDDHDAVLR, +304.207DSLYNEGILIVWDPSVYHSDIPK+304.207, +304.207HLNQGTDEDIYLLGK+304.207, +304.207FFDSAC+57.021TMGAYHPLLYEK+304.207, +304.207TDVC+57.021YYYQK+304.207, +304.207EIDDHDAVLR, +304.207DSLYNEGILIVWDPSVYHSDIPK+304.207, +304.207HLNQGTDEDIYLLGK+304.207, +304.207FFDSAC+57.021TMGAYHPLLYEK+304.207, +304.207TDVC+57.021YYYQK+304.207, +304.207EIDDHDAVLR, +304.207DSLYNEGILIVWDPSVYHSDIPK+304.207, +304.207HLNQGTDEDIYLLGK+304.207, +304.207FFDSAC+57.021TMGAYHPLLYEK+304.207, +304.207TDVC+57.021YYYQK+304.207, +304.207EIDDHDAVLR, +304.207DSLYNEGILIVWDPSVYHSDIPK+304.207, +304.207HLNQGTDEDIYLLGK+304.207, +304.207FFDSAC+57.021TMGAYHPLLYEK+304.207, +304.207TDVC+57.021YYYQK+304.207, +304.207EIDDHDAVLR, +304.207DSLYNEGILIVWDPSVYHSDIPK+304.207, +304.207HLNQGTDEDIYLLGK+304.207, +304.207FFDSAC+57.021TMGAYHPLLYEK+304.207, +304.207TDVC+57.021YYYQK+304.207, +304.207EIDDHDAVLR, +304.207DSLYNEGILIVWDPSVYHSDIPK+304.207, +304.207HLNQGTDEDIYLLGK+304.207, +304.207FFDSAC+57.021TMGAYHPLLYEK+304.207, +304.207TDVC+57.021YYYQK+304.207, +304.207EIDDHDAVLR, +304.207DSLYNEGILIVWDPSVYHSDIPK+304.207, +304.207HLNQGTDEDIYLLGK+304.207, +304.207FFDSAC+57.021TMGAYHPLLYEK+304.207, +304.207TDVC+57.021YYYQK+304.207, +304.207EIDDHDAVLR, +304.207DSLYNEGILIVWDPSVYHSDIPK+304.207, +304.207HLNQGTDEDIYLLGK+304.207, +304.207FFDSAC+57.021TMGAYHPLLYEK+304.207, +304.207TDVC+57.021YYYQK+304.207, +304.207EIDDHDAVLR, +304.207DSLYNEGILIVWDPSVYHSDIPK+304.207, +304.207HLNQGTDEDIYLLGK+304.207, +304.207FFDSAC+57.021TMGAYHPLLYEK+304.207, +304.207TDVC+57.021YYYQK+304.207, +304.207EIDDHDAVLR, +304.207DSLYNEGILIVWDPSVYHSDIPK+304.207, +304.207HLNQGTDEDIYLLGK+304.207, +304.207FFDSAC+57.021TMGAYHPLLYEK+304.207, +304.207TDVC+57.021YYYQK+304.207, +304.207EIDDHDAVLR, +304.207DSLYNEGILIVWDPSVYHSDIPK+304.207, +304.207HLNQGTDEDIYLLGK+304.207, +304.207FFDSAC+57.021TMGAYHPLLYEK+304.207, +304.207TDVC+57.021YYYQK+304.207, +304.207EIDDHDAVLR, +304.207DSLYNEGILIVWDPSVYHSDIPK+304.207, +304.207HLNQGTDEDIYLLGK+304.207, +304.207FFDSAC+57.021TMGAYHPLLYEK+304.207, +304.207TDVC+57.021YYYQK+304.207, +304.207EIDDHDAVLR, +304.207DSLYNEGILIVWDPSVYHSDIPK+304.207, +304.207HLNQGTDEDIYLLGK+304.207, +304.207FFDSAC+57.021TMGAYHPLLYEK+304.207, +304.207TDVC+57.021YYYQK+304.207, +304.207EIDDHDAVLR, +304.207DSLYNEGILIVWDPSVYHSDIPK+304.207, +304.207HLNQGTDEDIYLLGK+304.207, +304.207FFDSAC+57.021TMGAYHPLLYEK+304.207, +304.207TDVC+57.021YYYQK+304.207, +304.207EIDDHDAVLR, +304.207DSLYNEGILIVWDPSVYHSDIPK+304.207, +304.207HLNQGTDEDIYLLGK+304.207, +304.207FFDSAC+57.021TMGAYHPLLYEK+304.207, +304.207TDVC+57.021YYYQK+304.207, +304.207EIDDHDAVLR, +304.207DSLYNEGILIVWDPSVYHSDIPK+304.207, +304.207HLNQGTDEDIYLLGK+304.207, +304.207FFDSAC+57.021TMGAYHPLLYEK+304.207, +304.207TDVC+57.021YYYQK+304.207, +304.207EIDDHDAVLR, +304.207DSLYNEGILIVWDPSVYHSDIPK+304.207, +304.207HLNQGTDEDIYLLGK+304.207, +304.207FFDSAC+57.021TMGAYHPLLYEK+304.207, +304.207TDVC+57.021YYYQK+304.207, +304.207EIDDHDAVLR, +304.207DSLYNEGILIVWDPSVYHSDIPK+304.207, +304.207HLNQGTDEDIYLLGK+304.207, +304.207FFDSAC+57.021TMGAYHPLLYEK+304.207, +304.207TDVC+57.021YYYQK+304.207, +304.207EIDDHDAVLR, +304.207DSLYNEGILIVWDPSVYHSDIPK+304.207, +304.207HLNQGTDEDIYLLGK+304.207, +304.207FFDSAC+57.021TMGAYHPLLYEK+304.207, +304.207TDVC+57.021YYYQK+304.207, +304.207EIDDHDAVLR, +304.207DSLYNEGILIVWDPSVYHSDIPK+304.207, +304.207HLNQGTDEDIYLLGK+304.207, +304.207FFDSAC+57.021TMGAYHPLLYEK+304.207, +304.207TDVC+57.021YYYQK+304.207, +304.207EIDDHDAVLR, +304.207DSLYNEGILIVWDPSVYHSDIPK+304.207, +304.207HLNQGTDEDIYLLGK+304.207, +304.207FFDSAC+57.021TMGAYHPLLYEK+304.207, +304.207TDVC+57.021YYYQK+304.207, +304.207EIDDHDAVLR, +304.207DSLYNEGILIVWDPSVYHSDIPK+304.207, +304.207HLNQGTDEDIYLLGK+304.207, +304.207FFDSAC+57.021TMGAYHPLLYEK+304.207, +304.207TDVC+57.021YYYQK+304.207, +304.207EIDDHDAVLR, +304.207DSLYNEGILIVWDPSVYHSDIPK+304.207, +304.207HLNQGTDEDIYLLGK+304.207, +304.207FFDSAC+57.021TMGAYHPLLYEK+304.207, +304.207TDVC+57.021YYYQK+304.207, +304.207EIDDHDAVLR, +304.207DSLYNEGILIVWDPSVYHSDIPK+304.207, +304.207HLNQGTDEDIYLLGK+304.207, +304.207FFDSAC+57.021TMGAYHPLLYEK+304.207, +304.207TDVC+57.021YYYQK+304.207, +304.207EIDDHDAVLR, +304.207DSLYNEGILIVWDPSVYHSDIPK+304.207, +304.207HLNQGTDEDIYLLGK+304.207, +304.207FFDSAC+57.021TMGAYHPLLYEK+304.207, +304.207TDVC+57.021YYYQK+304.207, +304.207EIDDHDAVLR, +304.207DSLYNEGILIVWDPSVYHSDIPK+304.207, +304.207HLNQGTDEDIYLLGK+304.207, +304.207FFDSAC+57.021TMGAYHPLLYEK+304.207, +304.207TDVC+57.021YYYQK+304.207, +304.207EIDDHDAVLR, +304.207DSLYNEGILIVWDPSVYHSDIPK+304.207, +304.207HLNQGTDEDIYLLGK+304.207, +304.207FFDSAC+57.021TMGAYHPLLYEK+304.207, +304.207TDVC+57.021YYYQK+304.207, +304.207EIDDHDAVLR, +304.207DSLYNEGILIVWDPSVYHSDIPK+304.207, +304.207HLNQGTDEDIYLLGK+304.207, +304.207FFDSAC+57.021TMGAYHPLLYEK+304.207, +304.207TDVC+57.021YYYQK+304.207, +304.207EIDDHDAVLR, +304.207DSLYNEGILIVWDPSVYHSDIPK+304.207, +304.207HLNQGTDEDIYLLGK+304.207, +304.207FFDSAC+57.021TMGAYHPLLYEK+304.207, +304.207TDVC+57.021YYYQK+304.207, +304.207EIDDHDAVLR, +304.207DSLYNEGILIVWDPSVYHSDIPK+304.207, +304.207HLNQGTDEDIYLLGK+304.207, +304.207FFDSAC+57.021TMGAYHPLLYEK+304.207, +304.207TDVC+57.021YYYQK+304.207, +304.207EIDDHDAVLR, +304.207DSLYNEGILIVWDPSVYHSDIPK+304.207, +304.207HLNQGTDEDIYLLGK+304.207, +304.207FFDSAC+57.021TMGAYHPLLYEK+304.207, +304.207TDVC+57.021YYYQK+304.207, +304.207EIDDHDAVLR, +304.207DSLYNEGILIVWDPSVYHSDIPK+304.207, +304.207HLNQGTDEDIYLLGK+304.207, +304.207FFDSAC+57.021TMGAYHPLLYEK+304.207, +304.207TDVC+57.021YYYQK+304.207, +304.207EIDDHDAVLR, +304.207DSLYNEGILIVWDPSVYHSDIPK+304.207, +304.207HLNQGTDEDIYLLGK+304.207, +304.207FFDSAC+57.021TMGAYHPLLYEK+304.207, +304.207TDVC+57.021YYYQK+304.207, +304.207EIDDHDAVLR, +304.207DSLYNEGILIVWDPSVYHSDIPK+304.207, +304.207HLNQGTDEDIYLLGK+304.207, +304.207FFDSAC+57.021TMGAYHPLLYEK+304.207, +304.207TDVC+57.021YYYQK+304.207, +304.207EIDDHDAVLR, +304.207DSLYNEGILIVWDPSVYHSDIPK+304.207, +304.207HLNQGTDEDIYLLGK+304.207, +304.207FFDSAC+57.021TMGAYHPLLYEK+304.207, +304.207TDVC+57.021YYYQK+304.207, +304.207EIDDHDAVLR, +304.207DSLYNEGILIVWDPSVYHSDIPK+304.207, +304.207HLNQGTDEDIYLLGK+304.207, +304.207FFDSAC+57.021TMGAYHPLLYEK+304.207, +304.207TDVC+57.021YYYQK+304.207, +304.207EIDDHDAVLR, +304.207DSLYNEGILIVWDPSVYHSDIPK+304.207, +304.207HLNQGTDEDIYLLGK+304.207, +304.207FFDSAC+57.021TMGAYHPLLYEK+304.207, +304.207TDVC+57.021YYYQK+304.207, +304.207EIDDHDAVLR, +304.207DSLYNEGILIVWDPSVYHSDIPK+304.207, +304.207HLNQGTDEDIYLLGK+304.207, +304.207FFDSAC+57.021TMGAYHPLLYEK+304.207, +304.207TDVC+57.021YYYQK+304.207, +304.207EIDDHDAVLR, +304.207DSLYNEGILIVWDPSVYHSDIPK+304.207, +304.207HLNQGTDEDIYLLGK+304.207, +304.207FFDSAC+57.021TMGAYHPLLYEK+304.207, +304.207TDVC+57.021YYYQK+304.207, +304.207EIDDHDAVLR, +304.207DSLYNEGILIVWDPSVYHSDIPK+304.207, +304.207HLNQGTDEDIYLLGK+304.207, +304.207FFDSAC+57.021TMGAYHPLLYEK+304.207, +304.207TDVC+57.021YYYQK+304.207, +304.207EIDDHDAVLR, +304.207DSLYNEGILIVWDPSVYHSDIPK+304.207, +304.207HLNQGTDEDIYLLGK+304.207, +304.207FFDSAC+57.021TMGAYHPLLYEK+304.207, +304.207TDVC+57.021YYYQK+304.207, +304.207EIDDHDAVLR, +304.207DSLYNEGILIVWDPSVYHSDIPK+304.207, +304.207HLNQGTDEDIYLLGK+304.207, +304.207FFDSAC+57.021TMGAYHPLLYEK+304.207, +304.207TDVC+57.021YYYQK+304.207, +304.207EIDDHDAVLR, +304.207DSLYNEGILIVWDPSVYHSDIPK+304.207, +304.207HLNQGTDEDIYLLGK+304.207, +304.207FFDSAC+57.021TMGAYHPLLYEK+304.207, +304.207TDVC+57.021YYYQK+304.207, +304.207EIDDHDAVLR, +304.207DSLYNEGILIVWDPSVYHSDIPK+304.207, +304.207HLNQGTDEDIYLLGK+304.207, +304.207FFDSAC+57.021TMGAYHPLLYEK+304.207, +304.207TDVC+57.021YYYQK+304.207, +304.207EIDDHDAVLR, +304.207DSLYNEGILIVWDPSVYHSDIPK+304.207, +304.207HLNQGTDEDIYLLGK+304.207, +304.207FFDSAC+57.021TMGAYHPLLYEK+304.207, +304.207TDVC+57.021YYYQK+304.207, +304.207EIDDHDAVLR, +304.207DSLYNEGILIVWDPSVYHSDIPK+304.207, +304.207HLNQGTDEDIYLLGK+304.207, +304.207FFDSAC+57.021TMGAYHPLLYEK+304.207, +304.207TDVC+57.021YYYQK+304.207, +304.207EIDDHDAVLR, +304.207DSLYNEGILIVWDPSVYHSDIPK+304.207, +304.207HLNQGTDEDIYLLGK+304.207, +304.207FFDSAC+57.021TMGAYHPLLYEK+304.207, +304.207TDVC+57.021YYYQK+304.207, +304.207EIDDHDAVLR, +304.207DSLYNEGILIVWDPSVYHSDIPK+304.207, +304.207HLNQGTDEDIYLLGK+304.207, +304.207FFDSAC+57.021TMGAYHPLLYEK+304.207, +304.207TDVC+57.021YYYQK+304.207, +304.207EIDDHDAVLR, +304.207DSLYNEGILIVWDPSVYHSDIPK+304.207, +304.207HLNQGTDEDIYLLGK+304.207, +304.207FFDSAC+57.021TMGAYHPLLYEK+304.207, +304.207TDVC+57.021YYYQK+304.207, +304.207EIDDHDAVLR, +304.207DSLYNEGILIVWDPSVYHSDIPK+304.207, +304.207HLNQGTDEDIYLLGK+304.207, +304.207FFDSAC+57.021TMGAYHPLLYEK+304.207, +304.207TDVC+57.021YYYQK+304.207, +304.207EIDDHDAVLR, +304.207DSLYNEGILIVWDPSVYHSDIPK+304.207, +304.207HLNQGTDEDIYLLGK+304.207, +304.207FFDSAC+57.021TMGAYHPLLYEK+304.207, +304.207TDVC+57.021YYYQK+304.207, +304.207EIDDHDAVLR, +304.207DSLYNEGILIVWDPSVYHSDIPK+304.207, +304.207HLNQGTDEDIYLLGK+304.207, +304.207FFDSAC+57.021TMGAYHPLLYEK+304.207, +304.207TDVC+57.021YYYQK+304.207, +304.207EIDDHDAVLR, +304.207DSLYNEGILIVWDPSVYHSDIPK+304.207, +304.207HLNQGTDEDIYLLGK+304.207, +304.207FFDSAC+57.021TMGAYHPLLYEK+304.207, +304.207TDVC+57.021YYYQK+304.207, +304.207EIDDHDAVLR, +304.207DSLYNEGILIVWDPSVYHSDIPK+304.207, +304.207HLNQGTDEDIYLLGK+304.207, +304.207FFDSAC+57.021TMGAYHPLLYEK+304.207, +304.207TDVC+57.021YYYQK+304.207, +304.207EIDDHDAVLR, +304.207DSLYNEGILIVWDPSVYHSDIPK+304.207, +304.207HLNQGTDEDIYLLGK+304.207, +304.207FFDSAC+57.021TMGAYHPLLYEK+304.207, +304.207TDVC+57.021YYYQK+304.207, +304.207EIDDHDAVLR, +304.207DSLYNEGILIVWDPSVYHSDIPK+304.207, +304.207HLNQGTDEDIYLLGK+304.207, +304.207FFDSAC+57.021TMGAYHPLLYEK+304.207, +304.207TDVC+57.021YYYQK+304.207, +304.207EIDDHDAVLR, +304.207DSLYNEGILIVWDPSVYHSDIPK+304.207, +304.207HLNQGTDEDIYLLGK+304.207, +304.207FFDSAC+57.021TMGAYHPLLYEK+304.207, +304.207TDVC+57.021YYYQK+304.207, +304.207EIDDHDAVLR, +304.207DSLYNEGILIVWDPSVYHSDIPK+304.207, +304.207HLNQGTDEDIYLLGK+304.207, +304.207FFDSAC+57.021TMGAYHPLLYEK+304.207, +304.207TDVC+57.021YYYQK+304.207, +304.207EIDDHDAVLR, +304.207DSLYNEGILIVWDPSVYHSDIPK+304.207, +304.207HLNQGTDEDIYLLGK+304.207, +304.207FFDSAC+57.021TMGAYHPLLYEK+304.207, +304.207TDVC+57.021YYYQK+304.207, +304.207EIDDHDAVLR, +304.207DSLYNEGILIVWDPSVYHSDIPK+304.207, +304.207HLNQGTDEDIYLLGK+304.207, +304.207FFDSAC+57.021TMGAYHPLLYEK+304.207, +304.207TDVC+57.021YYYQK+304.207, +304.207EIDDHDAVLR, +304.207DSLYNEGILIVWDPSVYHSDIPK+304.207, +304.207HLNQGTDEDIYLLGK+304.207, +304.207FFDSAC+57.021TMGAYHPLLYEK+304.207, +304.207TDVC+57.021YYYQK+304.207, +304.207EIDDHDAVLR, +304.207DSLYNEGILIVWDPSVYHSDIPK+304.207, +304.207HLNQGTDEDIYLLGK+304.207, +304.207FFDSAC+57.021TMGAYHPLLYEK+304.207, +304.207TDVC+57.021YYYQK+304.207, +304.207EIDDHDAVLR, +304.207DSLYNEGILIVWDPSVYHSDIPK+304.207, +304.207HLNQGTDEDIYLLGK+304.207, +304.207FFDSAC+57.021TMGAYHPLLYEK+304.207, +304.207TDVC+57.021YYYQK+304.207, +304.207EIDDHDAVLR, +304.207DSLYNEGILIVWDPSVYHSDIPK+304.207, +304.207HLNQGTDEDIYLLGK+304.207, +304.207FFDSAC+57.021TMGAYHPLLYEK+304.207, +304.207TDVC+57.021YYYQK+304.207, +304.207EIDDHDAVLR, +304.207DSLYNEGILIVWDPSVYHSDIPK+304.207, +304.207HLNQGTDEDIYLLGK+304.207, +304.207FFDSAC+57.021TMGAYHPLLYEK+304.207, +304.207TDVC+57.021YYYQK+304.207, +304.207EIDDHDAVLR, +304.207DSLYNEGILIVWDPSVYHSDIPK+304.207, +304.207HLNQGTDEDIYLLGK+304.207, +304.207FFDSAC+57.021TMGAYHPLLYEK+304.207, +304.207TDVC+57.021YYYQK+304.207, +304.207EIDDHDAVLR, +304.207DSLYNEGILIVWDPSVYHSDIPK+304.207, +304.207HLNQGTDEDIYLLGK+304.207, +304.207FFDSAC+57.021TMGAYHPLLYEK+304.207, +304.207TDVC+57.021YYYQK+304.207, +304.207EIDDHDAVLR, +304.207DSLYNEGILIVWDPSVYHSDIPK+304.207, +304.207HLNQGTDEDIYLLGK+304.207, +304.207FFDSAC+57.021TMGAYHPLLYEK+304.207, +304.207TDVC+57.021YYYQK+304.207, +304.207EIDDHDAVLR, +304.207DSLYNEGILIVWDPSVYHSDIPK+304.207, +304.207HLNQGTDEDIYLLGK+304.207, +304.207FFDSAC+57.021TMGAYHPLLYEK+304.207, +304.207TDVC+57.021YYYQK+304.207, +304.207EIDDHDAVLR, +304.207DSLYNEGILIVWDPSVYHSDIPK+304.207, +304.207HLNQGTDEDIYLLGK+304.207, +304.207FFDSAC+57.021TMGAYHPLLYEK+304.207, +304.207TDVC+57.021YYYQK+304.207, +304.207EIDDHDAVLR, +304.207DSLYNEGILIVWDPSVYHSDIPK+304.207, +304.207HLNQGTDEDIYLLGK+304.207, +304.207FFDSAC+57.021TMGAYHPLLYEK+304.207, +304.207TDVC+57.021YYYQK+304.207, +304.207EIDDHDAVLR, +304.207DSLYNEGILIVWDPSVYHSDIPK+304.207, +304.207HLNQGTDEDIYLLGK+304.207, +304.207FFDSAC+57.021TMGAYHPLLYEK+304.207, +304.207TDVC+57.021YYYQK+304.207, +304.207EIDDHDAVLR, +304.207DSLYNEGILIVWDPSVYHSDIPK+304.207, +304.207HLNQGTDEDIYLLGK+304.207, +304.207FFDSAC+57.021TMGAYHPLLYEK+304.207, +304.207TDVC+57.021YYYQK+304.207, +304.207EIDDHDAVLR, +304.207DSLYNEGILIVWDPSVYHSDIPK+304.207, +304.207HLNQGTDEDIYLLGK+304.207, +304.207FFDSAC+57.021TMGAYHPLLYEK+304.207, +304.207TDVC+57.021YYYQK+304.207, +304.207EIDDHDAVLR, +304.207DSLYNEGILIVWDPSVYHSDIPK+304.207, +304.207HLNQGTDEDIYLLGK+304.207, +304.207FFDSAC+57.021TMGAYHPLLYEK+304.207, +304.207TDVC+57.021YYYQK+304.207, +304.207EIDDHDAVLR, +304.207DSLYNEGILIVWDPSVYHSDIPK+304.207, +304.207HLNQGTDEDIYLLGK+304.207, +304.207FFDSAC+57.021TMGAYHPLLYEK+304.207, +304.207TDVC+57.021YYYQK+304.207, +304.207EIDDHDAVLR, +304.207DSLYNEGILIVWDPSVYHSDIPK+304.207, +304.207HLNQGTDEDIYLLGK+304.207, +304.207FFDSAC+57.021TMGAYHPLLYEK+304.207, +304.207TDVC+57.021YYYQK+304.207, +304.207EIDDHDAVLR, +304.207DSLYNEGILIVWDPSVYHSDIPK+304.207, +304.207HLNQGTDEDIYLLGK+304.207, +304.207FFDSAC+57.021TMGAYHPLLYEK+304.207, +304.207TDVC+57.021YYYQK+304.207, +304.207EIDDHDAVLR, +304.207DSLYNEGILIVWDPSVYHSDIPK+304.207, +304.207HLNQGTDEDIYLLGK+304.207, +304.207FFDSAC+57.021TMGAYHPLLYEK+304.207, +304.207TDVC+57.021YYYQK+304.207, +304.207EIDDHDAVLR, +304.207DSLYNEGILIVWDPSVYHSDIPK+304.207, +304.207HLNQGTDEDIYLLGK+304.207, +304.207FFDSAC+57.021TMGAYHPLLYEK+304.207, +304.207TDVC+57.021YYYQK+304.207, +304.207EIDDHDAVLR, +304.207DSLYNEGILIVWDPSVYHSDIPK+304.207, +304.207HLNQGTDEDIYLLGK+304.207, +304.207FFDSAC+57.021TMGAYHPLLYEK+304.207, +304.207TDVC+57.021YYYQK+304.207, +304.207EIDDHDAVLR, +304.207DSLYNEGILIVWDPSVYHSDIPK+304.207, +304.207HLNQGTDEDIYLLGK+304.207, +304.207FFDSAC+57.021TMGAYHPLLYEK+304.207, +304.207TDVC+57.021YYYQK+304.207, +304.207EIDDHDAVLR, +304.207DSLYNEGILIVWDPSVYHSDIPK+304.207, +304.207HLNQGTDEDIYLLGK+304.207, +304.207FFDSAC+57.021TMGAYHPLLYEK+304.207, +304.207TDVC+57.021YYYQK+304.207, +304.207EIDDHDAVLR, +304.207DSLYNEGILIVWDPSVYHSDIPK+304.207, +304.207HLNQGTDEDIYLLGK+304.207, +304.207FFDSAC+57.021TMGAYHPLLYEK+304.207, +304.207TDVC+57.021YYYQK+304.207, +304.207EIDDHDAVLR, +304.207DSLYNEGILIVWDPSVYHSDIPK+304.207, +304.207HLNQGTDEDIYLLGK+304.207, +304.207FFDSAC+57.021TMGAYHPLLYEK+304.207, +304.207TDVC+57.021YYYQK+304.207, +304.207EIDDHDAVLR, +304.207DSLYNEGILIVWDPSVYHSDIPK+304.207, +304.207HLNQGTDEDIYLLGK+304.207, +304.207FFDSAC+57.021TMGAYHPLLYEK+304.207, +304.207TDVC+57.021YYYQK+304.207, +304.207EIDDHDAVLR, +304.207DSLYNEGILIVWDPSVYHSDIPK+304.207, +304.207HLNQGTDEDIYLLGK+304.207, +304.207FFDSAC+57.021TMGAYHPLLYEK+304.207, +304.207TDVC+57.021YYYQK+304.207, +304.207EIDDHDAVLR, +304.207DSLYNEGILIVWDPSVYHSDIPK+304.207, +304.207HLNQGTDEDIYLLGK+304.207, +304.207FFDSAC+57.021TMGAYHPLLYEK+304.207, +304.207TDVC+57.021YYYQK+304.207, +304.207EIDDHDAVLR, +304.207DSLYNEGILIVWDPSVYHSDIPK+304.207, +304.207HLNQGTDEDIYLLGK+304.207, +304.207FFDSAC+57.021TMGAYHPLLYEK+304.207, +304.207TDVC+57.021YYYQK+304.207, +304.207EIDDHDAVLR, +304.207DSLYNEGILIVWDPSVYHSDIPK+304.207, +304.207HLNQGTDEDIYLLGK+304.207, +304.207FFDSAC+57.021TMGAYHPLLYEK+304.207, +304.207TDVC+57.021YYYQK+304.207, +304.207EIDDHDAVLR, +304.207DSLYNEGILIVWDPSVYHSDIPK+304.207, +304.207HLNQGTDEDIYLLGK+304.207, +304.207FFDSAC+57.021TMGAYHPLLYEK+304.207, +304.207TDVC+57.021YYYQK+304.207, +304.207EIDDHDAVLR, +304.207DSLYNEGILIVWDPSVYHSDIPK+304.207, +304.207HLNQGTDEDIYLLGK+304.207, +304.207FFDSAC+57.021TMGAYHPLLYEK+304.207, +304.207TDVC+57.021YYYQK+304.207, +304.207EIDDHDAVLR, +304.207DSLYNEGILIVWDPSVYHSDIPK+304.207, +304.207HLNQGTDEDIYLLGK+304.207, +304.207FFDSAC+57.021TMGAYHPLLYEK+304.207, +304.207TDVC+57.021YYYQK+304.207, +304.207EIDDHDAVLR, +304.207DSLYNEGILIVWDPSVYHSDIPK+304.207, +304.207HLNQGTDEDIYLLGK+304.207, +304.207FFDSAC+57.021TMGAYHPLLYEK+304.207, +304.207TDVC+57.021YYYQK+304.207, +304.207EIDDHDAVLR, +304.207DSLYNEGILIVWDPSVYHSDIPK+304.207, +304.207HLNQGTDEDIYLLGK+304.207, +304.207FFDSAC+57.021TMGAYHPLLYEK+304.207, +304.207TDVC+57.021YYYQK+304.207, +304.207EIDDHDAVLR, +304.207DSLYNEGILIVWDPSVYHSDIPK+304.207, +304.207HLNQGTDEDIYLLGK+304.207, +304.207FFDSAC+57.021TMGAYHPLLYEK+304.207, +304.207TDVC+57.021YYYQK+304.207, +304.207EIDDHDAVLR, +304.207DSLYNEGILIVWDPSVYHSDIPK+304.207, +304.207HLNQGTDEDIYLLGK+304.207, +304.207FFDSAC+57.021TMGAYHPLLYEK+304.207, +304.207TDVC+57.021YYYQK+304.207, +304.207EIDDHDAVLR, +304.207DSLYNEGILIVWDPSVYHSDIPK+304.207, +304.207HLNQGTDEDIYLLGK+304.207, +304.207FFDSAC+57.021TMGAYHPLLYEK+304.207, +304.207TDVC+57.021YYYQK+304.207, +304.207EIDDHDAVLR, +304.207DSLYNEGILIVWDPSVYHSDIPK+304.207, +304.207HLNQGTDEDIYLLGK+304.207, +304.207FFDSAC+57.021TMGAYHPLLYEK+304.207, +304.207TDVC+57.021YYYQK+304.207, +304.207EIDDHDAVLR, +304.207DSLYNEGILIVWDPSVYHSDIPK+304.207, +304.207HLNQGTDEDIYLLGK+304.207, +304.207FFDSAC+57.021TMGAYHPLLYEK+304.207, +304.207TDVC+57.021YYYQK+304.207, +304.207EIDDHDAVLR, +304.207DSLYNEGILIVWDPSVYHSDIPK+304.207, +304.207HLNQGTDEDIYLLGK+304.207, +304.207FFDSAC+57.021TMGAYHPLLYEK+304.207, +304.207TDVC+57.021YYYQK+304.207, +304.207EIDDHDAVLR, +304.207DSLYNEGILIVWDPSVYHSDIPK+304.207, +304.207HLNQGTDEDIYLLGK+304.207, +304.207FFDSAC+57.021TMGAYHPLLYEK+304.207, +304.207TDVC+57.021YYYQK+304.207, +304.207EIDDHDAVLR, +304.207DSLYNEGILIVWDPSVYHSDIPK+304.207, +304.207HLNQGTDEDIYLLGK+304.207, +304.207FFDSAC+57.021TMGAYHPLLYEK+304.207, +304.207TDVC+57.021YYYQK+304.207, +304.207EIDDHDAVLR, +304.207DSLYNEGILIVWDPSVYHSDIPK+304.207, +304.207HLNQGTDEDIYLLGK+304.207, +304.207FFDSAC+57.021TMGAYHPLLYEK+304.207, +304.207TDVC+57.021YYYQK+304.207, +304.207EIDDHDAVLR, +304.207DSLYNEGILIVWDPSVYHSDIPK+304.207, +304.207HLNQGTDEDIYLLGK+304.207, +304.207FFDSAC+57.021TMGAYHPLLYEK+304.207, +304.207TDVC+57.021YYYQK+304.207, +304.207EIDDHDAVLR, +304.207DSLYNEGILIVWDPSVYHSDIPK+304.207, +304.207HLNQGTDEDIYLLGK+304.207, +304.207FFDSAC+57.021TMGAYHPLLYEK+304.207, +304.207TDVC+57.021YYYQK+304.207, +304.207EIDDHDAVLR, +304.207DSLYNEGILIVWDPSVYHSDIPK+304.207, +304.207HLNQGTDEDIYLLGK+304.207, +304.207FFDSAC+57.021TMGAYHPLLYEK+304.207, +304.207TDVC+57.021YYYQK+304.207, +304.207EIDDHDAVLR, +304.207DSLYNEGILIVWDPSVYHSDIPK+304.207, +304.207HLNQGTDEDIYLLGK+304.207, +304.207FFDSAC+57.021TMGAYHPLLYEK+304.207, +304.207TDVC+57.021YYYQK+304.207, +304.207EIDDHDAVLR, +304.207DSLYNEGILIVWDPSVYHSDIPK+304.207, +304.207HLNQGTDEDIYLLGK+304.207, +304.207FFDSAC+57.021TMGAYHPLLYEK+304.207, +304.207TDVC+57.021YYYQK+304.207, +304.207EIDDHDAVLR, +304.207DSLYNEGILIVWDPSVYHSDIPK+304.207, +304.207HLNQGTDEDIYLLGK+304.207, +304.207FFDSAC+57.021TMGAYHPLLYEK+304.207, +304.207TDVC+57.021YYYQK+304.207, +304.207EIDDHDAVLR, +304.207DSLYNEGILIVWDPSVYHSDIPK+304.207, +304.207HLNQGTDEDIYLLGK+304.207, +304.207FFDSAC+57.021TMGAYHPLLYEK+304.207, +304.207TDVC+57.021YYYQK+304.207, +304.207EIDDHDAVLR, +304.207DSLYNEGILIVWDPSVYHSDIPK+304.207, +304.207HLNQGTDEDIYLLGK+304.207, +304.207FFDSAC+57.021TMGAYHPLLYEK+304.207, +304.207TDVC+57.021YYYQK+304.207, +304.207EIDDHDAVLR, +304.207DSLYNEGILIVWDPSVYHSDIPK+304.207, +304.207HLNQGTDEDIYLLGK+304.207, +304.207FFDSAC+57.021TMGAYHPLLYEK+304.207, +304.207TDVC+57.021YYYQK+304.207, +304.207EIDDHDAVLR, +304.207DSLYNEGILIVWDPSVYHSDIPK+304.207, +304.207HLNQGTDEDIYLLGK+304.207, +304.207FFDSAC+57.021TMGAYHPLLYEK+304.207, +304.207TDVC+57.021YYYQK+304.207, +304.207EIDDHDAVLR, +304.207DSLYNEGILIVWDPSVYHSDIPK+304.207, +304.207HLNQGTDEDIYLLGK+304.207, +304.207FFDSAC+57.021TMGAYHPLLYEK+304.207, +304.207TDVC+57.021YYYQK+304.207, +304.207EIDDHDAVLR, +304.207DSLYNEGILIVWDPSVYHSDIPK+304.207, +304.207HLNQGTDEDIYLLGK+304.207, +304.207FFDSAC+57.021TMGAYHPLLYEK+304.207, +304.207TDVC+57.021YYYQK+304.207, +304.207EIDDHDAVLR, +304.207DSLYNEGILIVWDPSVYHSDIPK+304.207, +304.207HLNQGTDEDIYLLGK+304.207, +304.207FFDSAC+57.021TMGAYHPLLYEK+304.207, +304.207TDVC+57.021YYYQK+304.207, +304.207EIDDHDAVLR, +304.207DSLYNEGILIVWDPSVYHSDIPK+304.207, +304.207HLNQGTDEDIYLLGK+304.207, +304.207FFDSAC+57.021TMGAYHPLLYEK+304.207, +304.207TDVC+57.021YYYQK+304.207, +304.207EIDDHDAVLR, +304.207DSLYNEGILIVWDPSVYHSDIPK+304.207, +304.207HLNQGTDEDIYLLGK+304.207, +304.207FFDSAC+57.021TMGAYHPLLYEK+304.207, +304.207TDVC+57.021YYYQK+304.207, +304.207EIDDHDAVLR, +304.207DSLYNEGILIVWDPSVYHSDIPK+304.207, +304.207HLNQGTDEDIYLLGK+304.207, +304.207FFDSAC+57.021TMGAYHPLLYEK+304.207, +304.207TDVC+57.021YYYQK+304.207, +304.207EIDDHDAVLR, +304.207DSLYNEGILIVWDPSVYHSDIPK+304.207, +304.207HLNQGTDEDIYLLGK+304.207, +304.207FFDSAC+57.021TMGAYHPLLYEK+304.207, +304.207TDVC+57.021YYYQK+304.207, +304.207EIDDHDAVLR, +304.207DSLYNEGILIVWDPSVYHSDIPK+304.207, +304.207HLNQGTDEDIYLLGK+304.207, +304.207FFDSAC+57.021TMGAYHPLLYEK+304.207, +304.207TDVC+57.021YYYQK+304.207, +304.207EIDDHDAVLR, +304.207DSLYNEGILIVWDPSVYHSDIPK+304.207, +304.207HLNQGTDEDIYLLGK+304.207, +304.207FFDSAC+57.021TMGAYHPLLYEK+304.207, +304.207TDVC+57.021YYYQK+304.207, +304.207EIDDHDAVLR, +304.207DSLYNEGILIVWDPSVYHSDIPK+304.207, +304.207HLNQGTDEDIYLLGK+304.207, +304.207FFDSAC+57.021TMGAYHPLLYEK+304.207, +304.207TDVC+57.021YYYQK+304.207, +304.207EIDDHDAVLR, +304.207DSLYNEGILIVWDPSVYHSDIPK+304.207, +304.207HLNQGTDEDIYLLGK+304.207, +304.207FFDSAC+57.021TMGAYHPLLYEK+304.207, +304.207TDVC+57.021YYYQK+304.207, +304.207EIDDHDAVLR, +304.207DSLYNEGILIVWDPSVYHSDIPK+304.207, +304.207HLNQGTDEDIYLLGK+304.207, +304.207FFDSAC+57.021TMGAYHPLLYEK+304.207, +304.207TDVC+57.021YYYQK+304.207, +304.207EIDDHDAVLR, +304.207DSLYNEGILIVWDPSVYHSDIPK+304.207, +304.207HLNQGTDEDIYLLGK+304.207, +304.207FFDSAC+57.021TMGAYHPLLYEK+304.207, +304.207TDVC+57.021YYYQK+304.207, +304.207EIDDHDAVLR, +304.207DSLYNEGILIVWDPSVYHSDIPK+304.207, +304.207HLNQGTDEDIYLLGK+304.207, +304.207FFDSAC+57.021TMGAYHPLLYEK+304.207, +304.207TDVC+57.021YYYQK+304.207, +304.207EIDDHDAVLR, +304.207DSLYNEGILIVWDPSVYHSDIPK+304.207, +304.207HLNQGTDEDIYLLGK+304.207, +304.207FFDSAC+57.021TMGAYHPLLYEK+304.207, +304.207TDVC+57.021YYYQK+304.207, +304.207EIDDHDAVLR, +304.207DSLYNEGILIVWDPSVYHSDIPK+304.207, +304.207HLNQGTDEDIYLLGK+304.207, +304.207FFDSAC+57.021TMGAYHPLLYEK+304.207, +304.207TDVC+57.021YYYQK+304.207, +304.207EIDDHDAVLR, +304.207DSLYNEGILIVWDPSVYHSDIPK+304.207, +304.207HLNQGTDEDIYLLGK+304.207, +304.207FFDSAC+57.021TMGAYHPLLYEK+304.207, +304.207TDVC+57.021YYYQK+304.207, +304.207EIDDHDAVLR, +304.207DSLYNEGILIVWDPSVYHSDIPK+304.207, +304.207HLNQGTDEDIYLLGK+304.207, +304.207FFDSAC+57.021TMGAYHPLLYEK+304.207, +304.207TDVC+57.021YYYQK+304.207, +304.207EIDDHDAVLR, +304.207DSLYNEGILIVWDPSVYHSDIPK+304.207, +304.207HLNQGTDEDIYLLGK+304.207, +304.207FFDSAC+57.021TMGAYHPLLYEK+304.207, +304.207TDVC+57.021YYYQK+304.207, +304.207EIDDHDAVLR, +304.207DSLYNEGILIVWDPSVYHSDIPK+304.207, +304.207HLNQGTDEDIYLLGK+304.207, +304.207FFDSAC+57.021TMGAYHPLLYEK+304.207, +304.207TDVC+57.021YYYQK+304.207, +304.207EIDDHDAVLR, +304.207DSLYNEGILIVWDPSVYHSDIPK+304.207, +304.207HLNQGTDEDIYLLGK+304.207, +304.207FFDSAC+57.021TMGAYHPLLYEK+304.207, +304.207TDVC+57.021YYYQK+304.207, +304.207EIDDHDAVLR, +304.207DSLYNEGILIVWDPSVYHSDIPK+304.207, +304.207HLNQGTDEDIYLLGK+304.207, +304.207FFDSAC+57.021TMGAYHPLLYEK+304.207, +304.207TDVC+57.021YYYQK+304.207, +304.207EIDDHDAVLR, +304.207DSLYNEGILIVWDPSVYHSDIPK+304.207, +304.207HLNQGTDEDIYLLGK+304.207, +304.207FFDSAC+57.021TMGAYHPLLYEK+304.207, +304.207TDVC+57.021YYYQK+304.207, +304.207EIDDHDAVLR, +304.207DSLYNEGILIVWDPSVYHSDIPK+304.207, +304.207HLNQGTDEDIYLLGK+304.207, +304.207FFDSAC+57.021TMGAYHPLLYEK+304.207, +304.207TDVC+57.021YYYQK+304.207, +304.207EIDDHDAVLR, +304.207DSLYNEGILIVWDPSVYHSDIPK+304.207, +304.207HLNQGTDEDIYLLGK+304.207, +304.207FFDSAC+57.021TMGAYHPLLYEK+304.207, +304.207TDVC+57.021YYYQK+304.207, +304.207EIDDHDAVLR, +304.207DSLYNEGILIVWDPSVYHSDIPK+304.207, +304.207HLNQGTDEDIYLLGK+304.207, +304.207FFDSAC+57.021TMGAYHPLLYEK+304.207, +304.207TDVC+57.021YYYQK+304.207, +304.207EIDDHDAVLR, +304.207DSLYNEGILIVWDPSVYHSDIPK+304.207, +304.207HLNQGTDEDIYLLGK+304.207, +304.207FFDSAC+57.021TMGAYHPLLYEK+304.207, +304.207TDVC+57.021YYYQK+304.207, +304.207EIDDHDAVLR, +304.207DSLYNEGILIVWDPSVYHSDIPK+304.207, +304.207HLNQGTDEDIYLLGK+304.207, +304.207FFDSAC+57.021TMGAYHPLLYEK+304.207, +304.207TDVC+57.021YYYQK+304.207, +304.207EIDDHDAVLR, +304.207DSLYNEGILIVWDPSVYHSDIPK+304.207, +304.207HLNQGTDEDIYLLGK+304.207, +304.207FFDSAC+57.021TMGAYHPLLYEK+304.207, +304.207TDVC+57.021YYYQK+304.207, +304.207EIDDHDAVLR, +304.207DSLYNEGILIVWDPSVYHSDIPK+304.207, +304.207HLNQGTDEDIYLLGK+304.207, +304.207FFDSAC+57.021TMGAYHPLLYEK+304.207, +304.207TDVC+57.021YYYQK+304.207, +304.207EIDDHDAVLR, +304.207DSLYNEGILIVWDPSVYHSDIPK+304.207, +304.207HLNQGTDEDIYLLGK+304.207, +304.207FFDSAC+57.021TMGAYHPLLYEK+304.207, +304.207TDVC+57.021YYYQK+304.207, +304.207EIDDHDAVLR, +304.207DSLYNEGILIVWDPSVYHSDIPK+304.207, +304.207HLNQGTDEDIYLLGK+304.207, +304.207FFDSAC+57.021TMGAYHPLLYEK+304.207, +304.207TDVC+57.021YYYQK+304.207, +304.207EIDDHDAVLR, +304.207DSLYNEGILIVWDPSVYHSDIPK+304.207, +304.207HLNQGTDEDIYLLGK+304.207, +304.207FFDSAC+57.021TMGAYHPLLYEK+304.207, +304.207TDVC+57.021YYYQK+304.207, +304.207EIDDHDAVLR, +304.207DSLYNEGILIVWDPSVYHSDIPK+304.207, +304.207HLNQGTDEDIYLLGK+304.207, +304.207FFDSAC+57.021TMGAYHPLLYEK+304.207, +304.207TDVC+57.021YYYQK+304.207, +304.207EIDDHDAVLR, +304.207DSLYNEGILIVWDPSVYHSDIPK+304.207, +304.207HLNQGTDEDIYLLGK+304.207, +304.207FFDSAC+57.021TMGAYHPLLYEK+304.207, +304.207TDVC+57.021YYYQK+304.207, +304.207EIDDHDAVLR, +304.207DSLYNEGILIVWDPSVYHSDIPK+304.207, +304.207HLNQGTDEDIYLLGK+304.207, +304.207FFDSAC+57.021TMGAYHPLLYEK+304.207, +304.207TDVC+57.021YYYQK+304.207, +304.207EIDDHDAVLR, +304.207DSLYNEGILIVWDPSVYHSDIPK+304.207, +304.207HLNQGTDEDIYLLGK+304.207, +304.207FFDSAC+57.021TMGAYHPLLYEK+304.207, +304.207TDVC+57.021YYYQK+304.207, +304.207EIDDHDAVLR, +304.207DSLYNEGILIVWDPSVYHSDIPK+304.207, +304.207HLNQGTDEDIYLLGK+304.207, +304.207FFDSAC+57.021TMGAYHPLLYEK+304.207, +304.207TDVC+57.021YYYQK+304.207, +304.207EIDDHDAVLR, +304.207DSLYNEGILIVWDPSVYHSDIPK+304.207, +304.207HLNQGTDEDIYLLGK+304.207, +304.207FFDSAC+57.021TMGAYHPLLYEK+304.207, +304.207TDVC+57.021YYYQK+304.207, +304.207EIDDHDAVLR, +304.207DSLYNEGILIVWDPSVYHSDIPK+304.207, +304.207HLNQGTDEDIYLLGK+304.207, +304.207FFDSAC+57.021TMGAYHPLLYEK+304.207, +304.207TDVC+57.021YYYQK+304.207, +304.207EIDDHDAVLR, +304.207DSLYNEGILIVWDPSVYHSDIPK+304.207, +304.207HLNQGTDEDIYLLGK+304.207, +304.207FFDSAC+57.021TMGAYHPLLYEK+304.207, +304.207TDVC+57.021YYYQK+304.207, +304.207EIDDHDAVLR, +304.207DSLYNEGILIVWDPSVYHSDIPK+304.207, +304.207HLNQGTDEDIYLLGK+304.207, +304.207FFDSAC+57.021TMGAYHPLLYEK+304.207, +304.207TDVC+57.021YYYQK+304.207, +304.207EIDDHDAVLR, +304.207DSLYNEGILIVWDPSVYHSDIPK+304.207, +304.207HLNQGTDEDIYLLGK+304.207, +304.207FFDSAC+57.021TMGAYHPLLYEK+304.207, +304.207TDVC+57.021YYYQK+304.207, +304.207EIDDHDAVLR, +304.207DSLYNEGILIVWDPSVYHSDIPK+304.207, +304.207HLNQGTDEDIYLLGK+304.207, +304.207FFDSAC+57.021TMGAYHPLLYEK+304.207, +304.207TDVC+57.021YYYQK+304.207, +304.207EIDDHDAVLR, +304.207DSLYNEGILIVWDPSVYHSDIPK+304.207, +304.207HLNQGTDEDIYLLGK+304.207, +304.207FFDSAC+57.021TMGAYHPLLYEK+304.207, +304.207TDVC+57.021YYYQK+304.207, +304.207EIDDHDAVLR, +304.207DSLYNEGILIVWDPSVYHSDIPK+304.207, +304.207HLNQGTDEDIYLLGK+304.207, +304.207FFDSAC+57.021TMGAYHPLLYEK+304.207, +304.207TDVC+57.021YYYQK+304.207, +304.207EIDDHDAVLR, +304.207DSLYNEGILIVWDPSVYHSDIPK+304.207, +304.207HLNQGTDEDIYLLGK+304.207, +304.207FFDSAC+57.021TMGAYHPLLYEK+304.207, +304.207TDVC+57.021YYYQK+304.207, +304.207EIDDHDAVLR, +304.207DSLYNEGILIVWDPSVYHSDIPK+304.207, +304.207HLNQGTDEDIYLLGK+304.207, +304.207FFDSAC+57.021TMGAYHPLLYEK+304.207, +304.207TDVC+57.021YYYQK+304.207, +304.207EIDDHDAVLR, +304.207DSLYNEGILIVWDPSVYHSDIPK+304.207, +304.207HLNQGTDEDIYLLGK+304.207, +304.207FFDSAC+57.021TMGAYHPLLYEK+304.207, +304.207TDVC+57.021YYYQK+304.207, +304.207EIDDHDAVLR, +304.207DSLYNEGILIVWDPSVYHSDIPK+304.207, +304.207HLNQGTDEDIYLLGK+304.207, +304.207FFDSAC+57.021TMGAYHPLLYEK+304.207, +304.207TDVC+57.021YYYQK+304.207, +304.207EIDDHDAVLR, +304.207DSLYNEGILIVWDPSVYHSDIPK+304.207, +304.207HLNQGTDEDIYLLGK+304.207, +304.207FFDSAC+57.021TMGAYHPLLYEK+304.207, +304.207TDVC+57.021YYYQK+304.207, +304.207EIDDHDAVLR, +304.207DSLYNEGILIVWDPSVYHSDIPK+304.207, +304.207HLNQGTDEDIYLLGK+304.207, +304.207FFDSAC+57.021TMGAYHPLLYEK+304.207, +304.207TDVC+57.021YYYQK+304.207, +304.207EIDDHDAVLR, +304.207DSLYNEGILIVWDPSVYHSDIPK+304.207, +304.207HLNQGTDEDIYLLGK+304.207, +304.207FFDSAC+57.021TMGAYHPLLYEK+304.207, +304.207TDVC+57.021YYYQK+304.207, +304.207EIDDHDAVLR, +304.207DSLYNEGILIVWDPSVYHSDIPK+304.207	proteoform detection criteria not met	1	0.870886149353153	0.731697873679694	0.529823364096939	0.28049875745798025	0.14524437013534694	0.11568335622006239	0.05498978530602039	1	1.045653429572609	0.9343920215340873	0.6342190561218666	0.2981606339220074	0.21845019944922228	0.12011415281041568	0.09703516561122195	1	0.9679667221739244	0.895857366431306	0.7053307572675476	0.32483002550515105	0.15746532488705767	0.106939613414878	0.07992984110200521	1	0.8363096373293378	0.6983170013121646	0.5884587464588827	0.27543883944251746	0.13885645315362102	0.09648167465059075	0.06031023109712262	1	1.0439960375879132	0.6994629638509862	0.5793259621168517	0.3026078433473818	0.1637382345007184	0.10325191766136509	0.09440762550869912	1	0.8992980858152176	0.8191850761688076	0.8441396440870476	0.4736997309266033	0.23259474242615144	0.16311349253319163	0.09594804958127391	1	1.002702774741651	1.0518900043168065	0.6180283857307138	0.42724482368391076	0.2591076411935566	0.1824049699019605	0.09773322419712417	1	0.9717084349657152	0.9100926310694506	0.7841639294507714	0.43029234114679726	0.1896331596034091	0.1131144790887099	0.06345594210074425	1	0.973991139659111	1.128088785326883	0.7366207302129545	0.3115319579582679	0.14097124910474135	0.08828466706346555	0.0631627709553559	1	1.0464200744750187	0.954335689211933	0.8746587080681837	0.5427294665967864	0.3283693461775948	0.21045614875654653	0.1227743594123335	1	0.8632657278093332	0.8868870712616437	0.6364956197568519	0.304052202677967	0.18502242329116494	0.15597599749782362	0.17414798513646657	1	0.9496302432397563	0.6430879915126311	0.5196106514938477	0.24908555212579833	0.10594937391408737	0.10974894145346878	0.04615747285450951	1	1.0503081964311636	0.971719927835072	0.6253866180393441	0.2810582056957606	0.1658174259274094	0.09798614951212165	0.06811723104076405	1	0.9652922034065138	0.8538386293897123	0.80667701509033	0.4583275529402272	0.28179037162950177	0.19993989912754287	0.18699779036720937	1	0.7886882109889372	0.8634017853559439	0.668575418528888	0.3402922737142958	0.18657588102783013	0.1763928980145763	0.11049543604345939	1	0.8322254789165713	0.8966515314000821	0.8482092425796913	0.3972299273786295	0.07692778584185897	0.05257988361987667	0.02334659242228462	1	1.0418881763590235	0.9191996553365248	0.9185470364013532	0.46386682631240883	0.25652353833860364	0.18594190149356868	0.12415548920061982	1	0.7975564205034106	0.6712200101938076	0.608623995928691	0.4499630096948009	0.2740565404991978	0.19626536630426936	0.15019693592562142	1	0.8857348383071945	0.9264950793786987	0.7811100378700204	0.3991728146980927	0.18392901597539624	0.12625183832877943	0.09472433233192053	1	0.9591550335638811	0.8503063946149064	0.702831681312846	0.3083337577979153	0.13678660284459437	0.0677393737088455	0.0352656493743512	1	1.0283970028750407	0.8630170408636872	0.729430953585033	0.32532991161618624	0.19515862981236098	0.13448324836396086	0.08322621795320032	1	0.9977374889423491	0.8111386120772391	0.673661682376627	0.32222655403443506	0.1417589850272755	0.0954137373789113	0.055102271553849606
ST8SIA4	0	ST8SIA4_0	+304.207YHYYDDLK+304.207, +304.207FC+57.021DEIHLYGFWPFPK+304.207, +304.207TEEHQETQLIGDGELSLSR, +304.207EIDSHNFVIR, +304.207AGSSIFQHNVEGWK+304.207, +304.207C+57.021NLAPVVEFAADVGTK+304.207, +304.207HVEWVNALILK+304.207, +304.207YHYYDDLK+304.207, +304.207FC+57.021DEIHLYGFWPFPK+304.207, +304.207TEEHQETQLIGDGELSLSR, +304.207EIDSHNFVIR, +304.207AGSSIFQHNVEGWK+304.207, +304.207C+57.021NLAPVVEFAADVGTK+304.207, +304.207HVEWVNALILK+304.207, +304.207YHYYDDLK+304.207, +304.207FC+57.021DEIHLYGFWPFPK+304.207, +304.207TEEHQETQLIGDGELSLSR, +304.207EIDSHNFVIR, +304.207AGSSIFQHNVEGWK+304.207, +304.207C+57.021NLAPVVEFAADVGTK+304.207, +304.207HVEWVNALILK+304.207, +304.207YHYYDDLK+304.207, +304.207FC+57.021DEIHLYGFWPFPK+304.207, +304.207TEEHQETQLIGDGELSLSR, +304.207EIDSHNFVIR, +304.207AGSSIFQHNVEGWK+304.207, +304.207C+57.021NLAPVVEFAADVGTK+304.207, +304.207HVEWVNALILK+304.207, +304.207YHYYDDLK+304.207, +304.207FC+57.021DEIHLYGFWPFPK+304.207, +304.207TEEHQETQLIGDGELSLSR, +304.207EIDSHNFVIR, +304.207AGSSIFQHNVEGWK+304.207, +304.207C+57.021NLAPVVEFAADVGTK+304.207, +304.207HVEWVNALILK+304.207, +304.207YHYYDDLK+304.207, +304.207FC+57.021DEIHLYGFWPFPK+304.207, +304.207TEEHQETQLIGDGELSLSR, +304.207EIDSHNFVIR, +304.207AGSSIFQHNVEGWK+304.207, +304.207C+57.021NLAPVVEFAADVGTK+304.207, +304.207HVEWVNALILK+304.207, +304.207YHYYDDLK+304.207, +304.207FC+57.021DEIHLYGFWPFPK+304.207, +304.207TEEHQETQLIGDGELSLSR, +304.207EIDSHNFVIR, +304.207AGSSIFQHNVEGWK+304.207, +304.207C+57.021NLAPVVEFAADVGTK+304.207, +304.207HVEWVNALILK+304.207, +304.207YHYYDDLK+304.207, +304.207FC+57.021DEIHLYGFWPFPK+304.207, +304.207TEEHQETQLIGDGELSLSR, +304.207EIDSHNFVIR, +304.207AGSSIFQHNVEGWK+304.207, +304.207C+57.021NLAPVVEFAADVGTK+304.207, +304.207HVEWVNALILK+304.207, +304.207YHYYDDLK+304.207, +304.207FC+57.021DEIHLYGFWPFPK+304.207, +304.207TEEHQETQLIGDGELSLSR, +304.207EIDSHNFVIR, +304.207AGSSIFQHNVEGWK+304.207, +304.207C+57.021NLAPVVEFAADVGTK+304.207, +304.207HVEWVNALILK+304.207, +304.207YHYYDDLK+304.207, +304.207FC+57.021DEIHLYGFWPFPK+304.207, +304.207TEEHQETQLIGDGELSLSR, +304.207EIDSHNFVIR, +304.207AGSSIFQHNVEGWK+304.207, +304.207C+57.021NLAPVVEFAADVGTK+304.207, +304.207HVEWVNALILK+304.207, +304.207YHYYDDLK+304.207, +304.207FC+57.021DEIHLYGFWPFPK+304.207, +304.207TEEHQETQLIGDGELSLSR, +304.207EIDSHNFVIR, +304.207AGSSIFQHNVEGWK+304.207, +304.207C+57.021NLAPVVEFAADVGTK+304.207, +304.207HVEWVNALILK+304.207, +304.207YHYYDDLK+304.207, +304.207FC+57.021DEIHLYGFWPFPK+304.207, +304.207TEEHQETQLIGDGELSLSR, +304.207EIDSHNFVIR, +304.207AGSSIFQHNVEGWK+304.207, +304.207C+57.021NLAPVVEFAADVGTK+304.207, +304.207HVEWVNALILK+304.207, +304.207YHYYDDLK+304.207, +304.207FC+57.021DEIHLYGFWPFPK+304.207, +304.207TEEHQETQLIGDGELSLSR, +304.207EIDSHNFVIR, +304.207AGSSIFQHNVEGWK+304.207, +304.207C+57.021NLAPVVEFAADVGTK+304.207, +304.207HVEWVNALILK+304.207, +304.207YHYYDDLK+304.207, +304.207FC+57.021DEIHLYGFWPFPK+304.207, +304.207TEEHQETQLIGDGELSLSR, +304.207EIDSHNFVIR, +304.207AGSSIFQHNVEGWK+304.207, +304.207C+57.021NLAPVVEFAADVGTK+304.207, +304.207HVEWVNALILK+304.207, +304.207YHYYDDLK+304.207, +304.207FC+57.021DEIHLYGFWPFPK+304.207, +304.207TEEHQETQLIGDGELSLSR, +304.207EIDSHNFVIR, +304.207AGSSIFQHNVEGWK+304.207, +304.207C+57.021NLAPVVEFAADVGTK+304.207, +304.207HVEWVNALILK+304.207, +304.207YHYYDDLK+304.207, +304.207FC+57.021DEIHLYGFWPFPK+304.207, +304.207TEEHQETQLIGDGELSLSR, +304.207EIDSHNFVIR, +304.207AGSSIFQHNVEGWK+304.207, +304.207C+57.021NLAPVVEFAADVGTK+304.207, +304.207HVEWVNALILK+304.207, +304.207YHYYDDLK+304.207, +304.207FC+57.021DEIHLYGFWPFPK+304.207, +304.207TEEHQETQLIGDGELSLSR, +304.207EIDSHNFVIR, +304.207AGSSIFQHNVEGWK+304.207, +304.207C+57.021NLAPVVEFAADVGTK+304.207, +304.207HVEWVNALILK+304.207, +304.207YHYYDDLK+304.207, +304.207FC+57.021DEIHLYGFWPFPK+304.207, +304.207TEEHQETQLIGDGELSLSR, +304.207EIDSHNFVIR, +304.207AGSSIFQHNVEGWK+304.207, +304.207C+57.021NLAPVVEFAADVGTK+304.207, +304.207HVEWVNALILK+304.207, +304.207YHYYDDLK+304.207, +304.207FC+57.021DEIHLYGFWPFPK+304.207, +304.207TEEHQETQLIGDGELSLSR, +304.207EIDSHNFVIR, +304.207AGSSIFQHNVEGWK+304.207, +304.207C+57.021NLAPVVEFAADVGTK+304.207, +304.207HVEWVNALILK+304.207, +304.207YHYYDDLK+304.207, +304.207FC+57.021DEIHLYGFWPFPK+304.207, +304.207TEEHQETQLIGDGELSLSR, +304.207EIDSHNFVIR, +304.207AGSSIFQHNVEGWK+304.207, +304.207C+57.021NLAPVVEFAADVGTK+304.207, +304.207HVEWVNALILK+304.207, +304.207YHYYDDLK+304.207, +304.207FC+57.021DEIHLYGFWPFPK+304.207, +304.207TEEHQETQLIGDGELSLSR, +304.207EIDSHNFVIR, +304.207AGSSIFQHNVEGWK+304.207, +304.207C+57.021NLAPVVEFAADVGTK+304.207, +304.207HVEWVNALILK+304.207, +304.207YHYYDDLK+304.207, +304.207FC+57.021DEIHLYGFWPFPK+304.207, +304.207TEEHQETQLIGDGELSLSR, +304.207EIDSHNFVIR, +304.207AGSSIFQHNVEGWK+304.207, +304.207C+57.021NLAPVVEFAADVGTK+304.207, +304.207HVEWVNALILK+304.207, +304.207YHYYDDLK+304.207, +304.207FC+57.021DEIHLYGFWPFPK+304.207, +304.207TEEHQETQLIGDGELSLSR, +304.207EIDSHNFVIR, +304.207AGSSIFQHNVEGWK+304.207, +304.207C+57.021NLAPVVEFAADVGTK+304.207, +304.207HVEWVNALILK+304.207, +304.207YHYYDDLK+304.207, +304.207FC+57.021DEIHLYGFWPFPK+304.207, +304.207TEEHQETQLIGDGELSLSR, +304.207EIDSHNFVIR, +304.207AGSSIFQHNVEGWK+304.207, +304.207C+57.021NLAPVVEFAADVGTK+304.207, +304.207HVEWVNALILK+304.207, +304.207YHYYDDLK+304.207, +304.207FC+57.021DEIHLYGFWPFPK+304.207, +304.207TEEHQETQLIGDGELSLSR, +304.207EIDSHNFVIR, +304.207AGSSIFQHNVEGWK+304.207, +304.207C+57.021NLAPVVEFAADVGTK+304.207, +304.207HVEWVNALILK+304.207, +304.207YHYYDDLK+304.207, +304.207FC+57.021DEIHLYGFWPFPK+304.207, +304.207TEEHQETQLIGDGELSLSR, +304.207EIDSHNFVIR, +304.207AGSSIFQHNVEGWK+304.207, +304.207C+57.021NLAPVVEFAADVGTK+304.207, +304.207HVEWVNALILK+304.207, +304.207YHYYDDLK+304.207, +304.207FC+57.021DEIHLYGFWPFPK+304.207, +304.207TEEHQETQLIGDGELSLSR, +304.207EIDSHNFVIR, +304.207AGSSIFQHNVEGWK+304.207, +304.207C+57.021NLAPVVEFAADVGTK+304.207, +304.207HVEWVNALILK+304.207, +304.207YHYYDDLK+304.207, +304.207FC+57.021DEIHLYGFWPFPK+304.207, +304.207TEEHQETQLIGDGELSLSR, +304.207EIDSHNFVIR, +304.207AGSSIFQHNVEGWK+304.207, +304.207C+57.021NLAPVVEFAADVGTK+304.207, +304.207HVEWVNALILK+304.207, +304.207YHYYDDLK+304.207, +304.207FC+57.021DEIHLYGFWPFPK+304.207, +304.207TEEHQETQLIGDGELSLSR, +304.207EIDSHNFVIR, +304.207AGSSIFQHNVEGWK+304.207, +304.207C+57.021NLAPVVEFAADVGTK+304.207, +304.207HVEWVNALILK+304.207, +304.207YHYYDDLK+304.207, +304.207FC+57.021DEIHLYGFWPFPK+304.207, +304.207TEEHQETQLIGDGELSLSR, +304.207EIDSHNFVIR, +304.207AGSSIFQHNVEGWK+304.207, +304.207C+57.021NLAPVVEFAADVGTK+304.207, +304.207HVEWVNALILK+304.207, +304.207YHYYDDLK+304.207, +304.207FC+57.021DEIHLYGFWPFPK+304.207, +304.207TEEHQETQLIGDGELSLSR, +304.207EIDSHNFVIR, +304.207AGSSIFQHNVEGWK+304.207, +304.207C+57.021NLAPVVEFAADVGTK+304.207, +304.207HVEWVNALILK+304.207, +304.207YHYYDDLK+304.207, +304.207FC+57.021DEIHLYGFWPFPK+304.207, +304.207TEEHQETQLIGDGELSLSR, +304.207EIDSHNFVIR, +304.207AGSSIFQHNVEGWK+304.207, +304.207C+57.021NLAPVVEFAADVGTK+304.207, +304.207HVEWVNALILK+304.207, +304.207YHYYDDLK+304.207, +304.207FC+57.021DEIHLYGFWPFPK+304.207, +304.207TEEHQETQLIGDGELSLSR, +304.207EIDSHNFVIR, +304.207AGSSIFQHNVEGWK+304.207, +304.207C+57.021NLAPVVEFAADVGTK+304.207, +304.207HVEWVNALILK+304.207, +304.207YHYYDDLK+304.207, +304.207FC+57.021DEIHLYGFWPFPK+304.207, +304.207TEEHQETQLIGDGELSLSR, +304.207EIDSHNFVIR, +304.207AGSSIFQHNVEGWK+304.207, +304.207C+57.021NLAPVVEFAADVGTK+304.207, +304.207HVEWVNALILK+304.207, +304.207YHYYDDLK+304.207, +304.207FC+57.021DEIHLYGFWPFPK+304.207, +304.207TEEHQETQLIGDGELSLSR, +304.207EIDSHNFVIR, +304.207AGSSIFQHNVEGWK+304.207, +304.207C+57.021NLAPVVEFAADVGTK+304.207, +304.207HVEWVNALILK+304.207, +304.207YHYYDDLK+304.207, +304.207FC+57.021DEIHLYGFWPFPK+304.207, +304.207TEEHQETQLIGDGELSLSR, +304.207EIDSHNFVIR, +304.207AGSSIFQHNVEGWK+304.207, +304.207C+57.021NLAPVVEFAADVGTK+304.207, +304.207HVEWVNALILK+304.207, +304.207YHYYDDLK+304.207, +304.207FC+57.021DEIHLYGFWPFPK+304.207, +304.207TEEHQETQLIGDGELSLSR, +304.207EIDSHNFVIR, +304.207AGSSIFQHNVEGWK+304.207, +304.207C+57.021NLAPVVEFAADVGTK+304.207, +304.207HVEWVNALILK+304.207, +304.207YHYYDDLK+304.207, +304.207FC+57.021DEIHLYGFWPFPK+304.207, +304.207TEEHQETQLIGDGELSLSR, +304.207EIDSHNFVIR, +304.207AGSSIFQHNVEGWK+304.207, +304.207C+57.021NLAPVVEFAADVGTK+304.207, +304.207HVEWVNALILK+304.207, +304.207YHYYDDLK+304.207, +304.207FC+57.021DEIHLYGFWPFPK+304.207, +304.207TEEHQETQLIGDGELSLSR, +304.207EIDSHNFVIR, +304.207AGSSIFQHNVEGWK+304.207, +304.207C+57.021NLAPVVEFAADVGTK+304.207, +304.207HVEWVNALILK+304.207, +304.207YHYYDDLK+304.207, +304.207FC+57.021DEIHLYGFWPFPK+304.207, +304.207TEEHQETQLIGDGELSLSR, +304.207EIDSHNFVIR, +304.207AGSSIFQHNVEGWK+304.207, +304.207C+57.021NLAPVVEFAADVGTK+304.207, +304.207HVEWVNALILK+304.207, +304.207YHYYDDLK+304.207, +304.207FC+57.021DEIHLYGFWPFPK+304.207, +304.207TEEHQETQLIGDGELSLSR, +304.207EIDSHNFVIR, +304.207AGSSIFQHNVEGWK+304.207, +304.207C+57.021NLAPVVEFAADVGTK+304.207, +304.207HVEWVNALILK+304.207, +304.207YHYYDDLK+304.207, +304.207FC+57.021DEIHLYGFWPFPK+304.207, +304.207TEEHQETQLIGDGELSLSR, +304.207EIDSHNFVIR, +304.207AGSSIFQHNVEGWK+304.207, +304.207C+57.021NLAPVVEFAADVGTK+304.207, +304.207HVEWVNALILK+304.207, +304.207YHYYDDLK+304.207, +304.207FC+57.021DEIHLYGFWPFPK+304.207, +304.207TEEHQETQLIGDGELSLSR, +304.207EIDSHNFVIR, +304.207AGSSIFQHNVEGWK+304.207, +304.207C+57.021NLAPVVEFAADVGTK+304.207, +304.207HVEWVNALILK+304.207, +304.207YHYYDDLK+304.207, +304.207FC+57.021DEIHLYGFWPFPK+304.207, +304.207TEEHQETQLIGDGELSLSR, +304.207EIDSHNFVIR, +304.207AGSSIFQHNVEGWK+304.207, +304.207C+57.021NLAPVVEFAADVGTK+304.207, +304.207HVEWVNALILK+304.207, +304.207YHYYDDLK+304.207, +304.207FC+57.021DEIHLYGFWPFPK+304.207, +304.207TEEHQETQLIGDGELSLSR, +304.207EIDSHNFVIR, +304.207AGSSIFQHNVEGWK+304.207, +304.207C+57.021NLAPVVEFAADVGTK+304.207, +304.207HVEWVNALILK+304.207, +304.207YHYYDDLK+304.207, +304.207FC+57.021DEIHLYGFWPFPK+304.207, +304.207TEEHQETQLIGDGELSLSR, +304.207EIDSHNFVIR, +304.207AGSSIFQHNVEGWK+304.207, +304.207C+57.021NLAPVVEFAADVGTK+304.207, +304.207HVEWVNALILK+304.207, +304.207YHYYDDLK+304.207, +304.207FC+57.021DEIHLYGFWPFPK+304.207, +304.207TEEHQETQLIGDGELSLSR, +304.207EIDSHNFVIR, +304.207AGSSIFQHNVEGWK+304.207, +304.207C+57.021NLAPVVEFAADVGTK+304.207, +304.207HVEWVNALILK+304.207, +304.207YHYYDDLK+304.207, +304.207FC+57.021DEIHLYGFWPFPK+304.207, +304.207TEEHQETQLIGDGELSLSR, +304.207EIDSHNFVIR, +304.207AGSSIFQHNVEGWK+304.207, +304.207C+57.021NLAPVVEFAADVGTK+304.207, +304.207HVEWVNALILK+304.207, +304.207YHYYDDLK+304.207, +304.207FC+57.021DEIHLYGFWPFPK+304.207, +304.207TEEHQETQLIGDGELSLSR, +304.207EIDSHNFVIR, +304.207AGSSIFQHNVEGWK+304.207, +304.207C+57.021NLAPVVEFAADVGTK+304.207, +304.207HVEWVNALILK+304.207, +304.207YHYYDDLK+304.207, +304.207FC+57.021DEIHLYGFWPFPK+304.207, +304.207TEEHQETQLIGDGELSLSR, +304.207EIDSHNFVIR, +304.207AGSSIFQHNVEGWK+304.207, +304.207C+57.021NLAPVVEFAADVGTK+304.207, +304.207HVEWVNALILK+304.207, +304.207YHYYDDLK+304.207, +304.207FC+57.021DEIHLYGFWPFPK+304.207, +304.207TEEHQETQLIGDGELSLSR, +304.207EIDSHNFVIR, +304.207AGSSIFQHNVEGWK+304.207, +304.207C+57.021NLAPVVEFAADVGTK+304.207, +304.207HVEWVNALILK+304.207, +304.207YHYYDDLK+304.207, +304.207FC+57.021DEIHLYGFWPFPK+304.207, +304.207TEEHQETQLIGDGELSLSR, +304.207EIDSHNFVIR, +304.207AGSSIFQHNVEGWK+304.207, +304.207C+57.021NLAPVVEFAADVGTK+304.207, +304.207HVEWVNALILK+304.207, +304.207YHYYDDLK+304.207, +304.207FC+57.021DEIHLYGFWPFPK+304.207, +304.207TEEHQETQLIGDGELSLSR, +304.207EIDSHNFVIR, +304.207AGSSIFQHNVEGWK+304.207, +304.207C+57.021NLAPVVEFAADVGTK+304.207, +304.207HVEWVNALILK+304.207, +304.207YHYYDDLK+304.207, +304.207FC+57.021DEIHLYGFWPFPK+304.207, +304.207TEEHQETQLIGDGELSLSR, +304.207EIDSHNFVIR, +304.207AGSSIFQHNVEGWK+304.207, +304.207C+57.021NLAPVVEFAADVGTK+304.207, +304.207HVEWVNALILK+304.207, +304.207YHYYDDLK+304.207, +304.207FC+57.021DEIHLYGFWPFPK+304.207, +304.207TEEHQETQLIGDGELSLSR, +304.207EIDSHNFVIR, +304.207AGSSIFQHNVEGWK+304.207, +304.207C+57.021NLAPVVEFAADVGTK+304.207, +304.207HVEWVNALILK+304.207, +304.207YHYYDDLK+304.207, +304.207FC+57.021DEIHLYGFWPFPK+304.207, +304.207TEEHQETQLIGDGELSLSR, +304.207EIDSHNFVIR, +304.207AGSSIFQHNVEGWK+304.207, +304.207C+57.021NLAPVVEFAADVGTK+304.207, +304.207HVEWVNALILK+304.207, +304.207YHYYDDLK+304.207, +304.207FC+57.021DEIHLYGFWPFPK+304.207, +304.207TEEHQETQLIGDGELSLSR, +304.207EIDSHNFVIR, +304.207AGSSIFQHNVEGWK+304.207, +304.207C+57.021NLAPVVEFAADVGTK+304.207, +304.207HVEWVNALILK+304.207, +304.207YHYYDDLK+304.207, +304.207FC+57.021DEIHLYGFWPFPK+304.207, +304.207TEEHQETQLIGDGELSLSR, +304.207EIDSHNFVIR, +304.207AGSSIFQHNVEGWK+304.207, +304.207C+57.021NLAPVVEFAADVGTK+304.207, +304.207HVEWVNALILK+304.207, +304.207YHYYDDLK+304.207, +304.207FC+57.021DEIHLYGFWPFPK+304.207, +304.207TEEHQETQLIGDGELSLSR, +304.207EIDSHNFVIR, +304.207AGSSIFQHNVEGWK+304.207, +304.207C+57.021NLAPVVEFAADVGTK+304.207, +304.207HVEWVNALILK+304.207, +304.207YHYYDDLK+304.207, +304.207FC+57.021DEIHLYGFWPFPK+304.207, +304.207TEEHQETQLIGDGELSLSR, +304.207EIDSHNFVIR, +304.207AGSSIFQHNVEGWK+304.207, +304.207C+57.021NLAPVVEFAADVGTK+304.207, +304.207HVEWVNALILK+304.207, +304.207YHYYDDLK+304.207, +304.207FC+57.021DEIHLYGFWPFPK+304.207, +304.207TEEHQETQLIGDGELSLSR, +304.207EIDSHNFVIR, +304.207AGSSIFQHNVEGWK+304.207, +304.207C+57.021NLAPVVEFAADVGTK+304.207, +304.207HVEWVNALILK+304.207, +304.207YHYYDDLK+304.207, +304.207FC+57.021DEIHLYGFWPFPK+304.207, +304.207TEEHQETQLIGDGELSLSR, +304.207EIDSHNFVIR, +304.207AGSSIFQHNVEGWK+304.207, +304.207C+57.021NLAPVVEFAADVGTK+304.207, +304.207HVEWVNALILK+304.207, +304.207YHYYDDLK+304.207, +304.207FC+57.021DEIHLYGFWPFPK+304.207, +304.207TEEHQETQLIGDGELSLSR, +304.207EIDSHNFVIR, +304.207AGSSIFQHNVEGWK+304.207, +304.207C+57.021NLAPVVEFAADVGTK+304.207, +304.207HVEWVNALILK+304.207, +304.207YHYYDDLK+304.207, +304.207FC+57.021DEIHLYGFWPFPK+304.207, +304.207TEEHQETQLIGDGELSLSR, +304.207EIDSHNFVIR, +304.207AGSSIFQHNVEGWK+304.207, +304.207C+57.021NLAPVVEFAADVGTK+304.207, +304.207HVEWVNALILK+304.207, +304.207YHYYDDLK+304.207, +304.207FC+57.021DEIHLYGFWPFPK+304.207, +304.207TEEHQETQLIGDGELSLSR, +304.207EIDSHNFVIR, +304.207AGSSIFQHNVEGWK+304.207, +304.207C+57.021NLAPVVEFAADVGTK+304.207, +304.207HVEWVNALILK+304.207, +304.207YHYYDDLK+304.207, +304.207FC+57.021DEIHLYGFWPFPK+304.207, +304.207TEEHQETQLIGDGELSLSR, +304.207EIDSHNFVIR, +304.207AGSSIFQHNVEGWK+304.207, +304.207C+57.021NLAPVVEFAADVGTK+304.207, +304.207HVEWVNALILK+304.207, +304.207YHYYDDLK+304.207, +304.207FC+57.021DEIHLYGFWPFPK+304.207, +304.207TEEHQETQLIGDGELSLSR, +304.207EIDSHNFVIR, +304.207AGSSIFQHNVEGWK+304.207, +304.207C+57.021NLAPVVEFAADVGTK+304.207, +304.207HVEWVNALILK+304.207, +304.207YHYYDDLK+304.207, +304.207FC+57.021DEIHLYGFWPFPK+304.207, +304.207TEEHQETQLIGDGELSLSR, +304.207EIDSHNFVIR, +304.207AGSSIFQHNVEGWK+304.207, +304.207C+57.021NLAPVVEFAADVGTK+304.207, +304.207HVEWVNALILK+304.207, +304.207YHYYDDLK+304.207, +304.207FC+57.021DEIHLYGFWPFPK+304.207, +304.207TEEHQETQLIGDGELSLSR, +304.207EIDSHNFVIR, +304.207AGSSIFQHNVEGWK+304.207, +304.207C+57.021NLAPVVEFAADVGTK+304.207, +304.207HVEWVNALILK+304.207, +304.207YHYYDDLK+304.207, +304.207FC+57.021DEIHLYGFWPFPK+304.207, +304.207TEEHQETQLIGDGELSLSR, +304.207EIDSHNFVIR, +304.207AGSSIFQHNVEGWK+304.207, +304.207C+57.021NLAPVVEFAADVGTK+304.207, +304.207HVEWVNALILK+304.207, +304.207YHYYDDLK+304.207, +304.207FC+57.021DEIHLYGFWPFPK+304.207, +304.207TEEHQETQLIGDGELSLSR, +304.207EIDSHNFVIR, +304.207AGSSIFQHNVEGWK+304.207, +304.207C+57.021NLAPVVEFAADVGTK+304.207, +304.207HVEWVNALILK+304.207, +304.207YHYYDDLK+304.207, +304.207FC+57.021DEIHLYGFWPFPK+304.207, +304.207TEEHQETQLIGDGELSLSR, +304.207EIDSHNFVIR, +304.207AGSSIFQHNVEGWK+304.207, +304.207C+57.021NLAPVVEFAADVGTK+304.207, +304.207HVEWVNALILK+304.207, +304.207YHYYDDLK+304.207, +304.207FC+57.021DEIHLYGFWPFPK+304.207, +304.207TEEHQETQLIGDGELSLSR, +304.207EIDSHNFVIR, +304.207AGSSIFQHNVEGWK+304.207, +304.207C+57.021NLAPVVEFAADVGTK+304.207, +304.207HVEWVNALILK+304.207, +304.207YHYYDDLK+304.207, +304.207FC+57.021DEIHLYGFWPFPK+304.207, +304.207TEEHQETQLIGDGELSLSR, +304.207EIDSHNFVIR, +304.207AGSSIFQHNVEGWK+304.207, +304.207C+57.021NLAPVVEFAADVGTK+304.207, +304.207HVEWVNALILK+304.207, +304.207YHYYDDLK+304.207, +304.207FC+57.021DEIHLYGFWPFPK+304.207, +304.207TEEHQETQLIGDGELSLSR, +304.207EIDSHNFVIR, +304.207AGSSIFQHNVEGWK+304.207, +304.207C+57.021NLAPVVEFAADVGTK+304.207, +304.207HVEWVNALILK+304.207, +304.207YHYYDDLK+304.207, +304.207FC+57.021DEIHLYGFWPFPK+304.207, +304.207TEEHQETQLIGDGELSLSR, +304.207EIDSHNFVIR, +304.207AGSSIFQHNVEGWK+304.207, +304.207C+57.021NLAPVVEFAADVGTK+304.207, +304.207HVEWVNALILK+304.207, +304.207YHYYDDLK+304.207, +304.207FC+57.021DEIHLYGFWPFPK+304.207, +304.207TEEHQETQLIGDGELSLSR, +304.207EIDSHNFVIR, +304.207AGSSIFQHNVEGWK+304.207, +304.207C+57.021NLAPVVEFAADVGTK+304.207, +304.207HVEWVNALILK+304.207, +304.207YHYYDDLK+304.207, +304.207FC+57.021DEIHLYGFWPFPK+304.207, +304.207TEEHQETQLIGDGELSLSR, +304.207EIDSHNFVIR, +304.207AGSSIFQHNVEGWK+304.207, +304.207C+57.021NLAPVVEFAADVGTK+304.207, +304.207HVEWVNALILK+304.207, +304.207YHYYDDLK+304.207, +304.207FC+57.021DEIHLYGFWPFPK+304.207, +304.207TEEHQETQLIGDGELSLSR, +304.207EIDSHNFVIR, +304.207AGSSIFQHNVEGWK+304.207, +304.207C+57.021NLAPVVEFAADVGTK+304.207, +304.207HVEWVNALILK+304.207, +304.207YHYYDDLK+304.207, +304.207FC+57.021DEIHLYGFWPFPK+304.207, +304.207TEEHQETQLIGDGELSLSR, +304.207EIDSHNFVIR, +304.207AGSSIFQHNVEGWK+304.207, +304.207C+57.021NLAPVVEFAADVGTK+304.207, +304.207HVEWVNALILK+304.207, +304.207YHYYDDLK+304.207, +304.207FC+57.021DEIHLYGFWPFPK+304.207, +304.207TEEHQETQLIGDGELSLSR, +304.207EIDSHNFVIR, +304.207AGSSIFQHNVEGWK+304.207, +304.207C+57.021NLAPVVEFAADVGTK+304.207, +304.207HVEWVNALILK+304.207, +304.207YHYYDDLK+304.207, +304.207FC+57.021DEIHLYGFWPFPK+304.207, +304.207TEEHQETQLIGDGELSLSR, +304.207EIDSHNFVIR, +304.207AGSSIFQHNVEGWK+304.207, +304.207C+57.021NLAPVVEFAADVGTK+304.207, +304.207HVEWVNALILK+304.207, +304.207YHYYDDLK+304.207, +304.207FC+57.021DEIHLYGFWPFPK+304.207, +304.207TEEHQETQLIGDGELSLSR, +304.207EIDSHNFVIR, +304.207AGSSIFQHNVEGWK+304.207, +304.207C+57.021NLAPVVEFAADVGTK+304.207, +304.207HVEWVNALILK+304.207, +304.207YHYYDDLK+304.207, +304.207FC+57.021DEIHLYGFWPFPK+304.207, +304.207TEEHQETQLIGDGELSLSR, +304.207EIDSHNFVIR, +304.207AGSSIFQHNVEGWK+304.207, +304.207C+57.021NLAPVVEFAADVGTK+304.207, +304.207HVEWVNALILK+304.207, +304.207YHYYDDLK+304.207, +304.207FC+57.021DEIHLYGFWPFPK+304.207, +304.207TEEHQETQLIGDGELSLSR, +304.207EIDSHNFVIR, +304.207AGSSIFQHNVEGWK+304.207, +304.207C+57.021NLAPVVEFAADVGTK+304.207, +304.207HVEWVNALILK+304.207, +304.207YHYYDDLK+304.207, +304.207FC+57.021DEIHLYGFWPFPK+304.207, +304.207TEEHQETQLIGDGELSLSR, +304.207EIDSHNFVIR, +304.207AGSSIFQHNVEGWK+304.207, +304.207C+57.021NLAPVVEFAADVGTK+304.207, +304.207HVEWVNALILK+304.207, +304.207YHYYDDLK+304.207, +304.207FC+57.021DEIHLYGFWPFPK+304.207, +304.207TEEHQETQLIGDGELSLSR, +304.207EIDSHNFVIR, +304.207AGSSIFQHNVEGWK+304.207, +304.207C+57.021NLAPVVEFAADVGTK+304.207, +304.207HVEWVNALILK+304.207, +304.207YHYYDDLK+304.207, +304.207FC+57.021DEIHLYGFWPFPK+304.207, +304.207TEEHQETQLIGDGELSLSR, +304.207EIDSHNFVIR, +304.207AGSSIFQHNVEGWK+304.207, +304.207C+57.021NLAPVVEFAADVGTK+304.207, +304.207HVEWVNALILK+304.207, +304.207YHYYDDLK+304.207, +304.207FC+57.021DEIHLYGFWPFPK+304.207, +304.207TEEHQETQLIGDGELSLSR, +304.207EIDSHNFVIR, +304.207AGSSIFQHNVEGWK+304.207, +304.207C+57.021NLAPVVEFAADVGTK+304.207, +304.207HVEWVNALILK+304.207, +304.207YHYYDDLK+304.207, +304.207FC+57.021DEIHLYGFWPFPK+304.207, +304.207TEEHQETQLIGDGELSLSR, +304.207EIDSHNFVIR, +304.207AGSSIFQHNVEGWK+304.207, +304.207C+57.021NLAPVVEFAADVGTK+304.207, +304.207HVEWVNALILK+304.207, +304.207YHYYDDLK+304.207, +304.207FC+57.021DEIHLYGFWPFPK+304.207, +304.207TEEHQETQLIGDGELSLSR, +304.207EIDSHNFVIR, +304.207AGSSIFQHNVEGWK+304.207, +304.207C+57.021NLAPVVEFAADVGTK+304.207, +304.207HVEWVNALILK+304.207, +304.207YHYYDDLK+304.207, +304.207FC+57.021DEIHLYGFWPFPK+304.207, +304.207TEEHQETQLIGDGELSLSR, +304.207EIDSHNFVIR, +304.207AGSSIFQHNVEGWK+304.207, +304.207C+57.021NLAPVVEFAADVGTK+304.207, +304.207HVEWVNALILK+304.207, +304.207YHYYDDLK+304.207, +304.207FC+57.021DEIHLYGFWPFPK+304.207, +304.207TEEHQETQLIGDGELSLSR, +304.207EIDSHNFVIR, +304.207AGSSIFQHNVEGWK+304.207, +304.207C+57.021NLAPVVEFAADVGTK+304.207, +304.207HVEWVNALILK+304.207, +304.207YHYYDDLK+304.207, +304.207FC+57.021DEIHLYGFWPFPK+304.207, +304.207TEEHQETQLIGDGELSLSR, +304.207EIDSHNFVIR, +304.207AGSSIFQHNVEGWK+304.207, +304.207C+57.021NLAPVVEFAADVGTK+304.207, +304.207HVEWVNALILK+304.207, +304.207YHYYDDLK+304.207, +304.207FC+57.021DEIHLYGFWPFPK+304.207, +304.207TEEHQETQLIGDGELSLSR, +304.207EIDSHNFVIR, +304.207AGSSIFQHNVEGWK+304.207, +304.207C+57.021NLAPVVEFAADVGTK+304.207, +304.207HVEWVNALILK+304.207, +304.207YHYYDDLK+304.207, +304.207FC+57.021DEIHLYGFWPFPK+304.207, +304.207TEEHQETQLIGDGELSLSR, +304.207EIDSHNFVIR, +304.207AGSSIFQHNVEGWK+304.207, +304.207C+57.021NLAPVVEFAADVGTK+304.207, +304.207HVEWVNALILK+304.207, +304.207YHYYDDLK+304.207, +304.207FC+57.021DEIHLYGFWPFPK+304.207, +304.207TEEHQETQLIGDGELSLSR, +304.207EIDSHNFVIR, +304.207AGSSIFQHNVEGWK+304.207, +304.207C+57.021NLAPVVEFAADVGTK+304.207, +304.207HVEWVNALILK+304.207, +304.207YHYYDDLK+304.207, +304.207FC+57.021DEIHLYGFWPFPK+304.207, +304.207TEEHQETQLIGDGELSLSR, +304.207EIDSHNFVIR, +304.207AGSSIFQHNVEGWK+304.207, +304.207C+57.021NLAPVVEFAADVGTK+304.207, +304.207HVEWVNALILK+304.207, +304.207YHYYDDLK+304.207, +304.207FC+57.021DEIHLYGFWPFPK+304.207, +304.207TEEHQETQLIGDGELSLSR, +304.207EIDSHNFVIR, +304.207AGSSIFQHNVEGWK+304.207, +304.207C+57.021NLAPVVEFAADVGTK+304.207, +304.207HVEWVNALILK+304.207, +304.207YHYYDDLK+304.207, +304.207FC+57.021DEIHLYGFWPFPK+304.207, +304.207TEEHQETQLIGDGELSLSR, +304.207EIDSHNFVIR, +304.207AGSSIFQHNVEGWK+304.207, +304.207C+57.021NLAPVVEFAADVGTK+304.207, +304.207HVEWVNALILK+304.207, +304.207YHYYDDLK+304.207, +304.207FC+57.021DEIHLYGFWPFPK+304.207, +304.207TEEHQETQLIGDGELSLSR, +304.207EIDSHNFVIR, +304.207AGSSIFQHNVEGWK+304.207, +304.207C+57.021NLAPVVEFAADVGTK+304.207, +304.207HVEWVNALILK+304.207, +304.207YHYYDDLK+304.207, +304.207FC+57.021DEIHLYGFWPFPK+304.207, +304.207TEEHQETQLIGDGELSLSR, +304.207EIDSHNFVIR, +304.207AGSSIFQHNVEGWK+304.207, +304.207C+57.021NLAPVVEFAADVGTK+304.207, +304.207HVEWVNALILK+304.207, +304.207YHYYDDLK+304.207, +304.207FC+57.021DEIHLYGFWPFPK+304.207, +304.207TEEHQETQLIGDGELSLSR, +304.207EIDSHNFVIR, +304.207AGSSIFQHNVEGWK+304.207, +304.207C+57.021NLAPVVEFAADVGTK+304.207, +304.207HVEWVNALILK+304.207, +304.207YHYYDDLK+304.207, +304.207FC+57.021DEIHLYGFWPFPK+304.207, +304.207TEEHQETQLIGDGELSLSR, +304.207EIDSHNFVIR, +304.207AGSSIFQHNVEGWK+304.207, +304.207C+57.021NLAPVVEFAADVGTK+304.207, +304.207HVEWVNALILK+304.207, +304.207YHYYDDLK+304.207, +304.207FC+57.021DEIHLYGFWPFPK+304.207, +304.207TEEHQETQLIGDGELSLSR, +304.207EIDSHNFVIR, +304.207AGSSIFQHNVEGWK+304.207, +304.207C+57.021NLAPVVEFAADVGTK+304.207, +304.207HVEWVNALILK+304.207, +304.207YHYYDDLK+304.207, +304.207FC+57.021DEIHLYGFWPFPK+304.207, +304.207TEEHQETQLIGDGELSLSR, +304.207EIDSHNFVIR, +304.207AGSSIFQHNVEGWK+304.207, +304.207C+57.021NLAPVVEFAADVGTK+304.207, +304.207HVEWVNALILK+304.207, +304.207YHYYDDLK+304.207, +304.207FC+57.021DEIHLYGFWPFPK+304.207, +304.207TEEHQETQLIGDGELSLSR, +304.207EIDSHNFVIR, +304.207AGSSIFQHNVEGWK+304.207, +304.207C+57.021NLAPVVEFAADVGTK+304.207, +304.207HVEWVNALILK+304.207, +304.207YHYYDDLK+304.207, +304.207FC+57.021DEIHLYGFWPFPK+304.207, +304.207TEEHQETQLIGDGELSLSR, +304.207EIDSHNFVIR, +304.207AGSSIFQHNVEGWK+304.207, +304.207C+57.021NLAPVVEFAADVGTK+304.207, +304.207HVEWVNALILK+304.207, +304.207YHYYDDLK+304.207, +304.207FC+57.021DEIHLYGFWPFPK+304.207, +304.207TEEHQETQLIGDGELSLSR, +304.207EIDSHNFVIR, +304.207AGSSIFQHNVEGWK+304.207, +304.207C+57.021NLAPVVEFAADVGTK+304.207, +304.207HVEWVNALILK+304.207, +304.207YHYYDDLK+304.207, +304.207FC+57.021DEIHLYGFWPFPK+304.207, +304.207TEEHQETQLIGDGELSLSR, +304.207EIDSHNFVIR, +304.207AGSSIFQHNVEGWK+304.207, +304.207C+57.021NLAPVVEFAADVGTK+304.207, +304.207HVEWVNALILK+304.207, +304.207YHYYDDLK+304.207, +304.207FC+57.021DEIHLYGFWPFPK+304.207, +304.207TEEHQETQLIGDGELSLSR, +304.207EIDSHNFVIR, +304.207AGSSIFQHNVEGWK+304.207, +304.207C+57.021NLAPVVEFAADVGTK+304.207, +304.207HVEWVNALILK+304.207, +304.207YHYYDDLK+304.207, +304.207FC+57.021DEIHLYGFWPFPK+304.207, +304.207TEEHQETQLIGDGELSLSR, +304.207EIDSHNFVIR, +304.207AGSSIFQHNVEGWK+304.207, +304.207C+57.021NLAPVVEFAADVGTK+304.207, +304.207HVEWVNALILK+304.207, +304.207YHYYDDLK+304.207, +304.207FC+57.021DEIHLYGFWPFPK+304.207, +304.207TEEHQETQLIGDGELSLSR, +304.207EIDSHNFVIR, +304.207AGSSIFQHNVEGWK+304.207, +304.207C+57.021NLAPVVEFAADVGTK+304.207, +304.207HVEWVNALILK+304.207, +304.207YHYYDDLK+304.207, +304.207FC+57.021DEIHLYGFWPFPK+304.207, +304.207TEEHQETQLIGDGELSLSR, +304.207EIDSHNFVIR, +304.207AGSSIFQHNVEGWK+304.207, +304.207C+57.021NLAPVVEFAADVGTK+304.207, +304.207HVEWVNALILK+304.207, +304.207YHYYDDLK+304.207, +304.207FC+57.021DEIHLYGFWPFPK+304.207, +304.207TEEHQETQLIGDGELSLSR, +304.207EIDSHNFVIR, +304.207AGSSIFQHNVEGWK+304.207, +304.207C+57.021NLAPVVEFAADVGTK+304.207, +304.207HVEWVNALILK+304.207, +304.207YHYYDDLK+304.207, +304.207FC+57.021DEIHLYGFWPFPK+304.207, +304.207TEEHQETQLIGDGELSLSR, +304.207EIDSHNFVIR, +304.207AGSSIFQHNVEGWK+304.207, +304.207C+57.021NLAPVVEFAADVGTK+304.207, +304.207HVEWVNALILK+304.207, +304.207YHYYDDLK+304.207, +304.207FC+57.021DEIHLYGFWPFPK+304.207, +304.207TEEHQETQLIGDGELSLSR, +304.207EIDSHNFVIR, +304.207AGSSIFQHNVEGWK+304.207, +304.207C+57.021NLAPVVEFAADVGTK+304.207, +304.207HVEWVNALILK+304.207, +304.207YHYYDDLK+304.207, +304.207FC+57.021DEIHLYGFWPFPK+304.207, +304.207TEEHQETQLIGDGELSLSR, +304.207EIDSHNFVIR, +304.207AGSSIFQHNVEGWK+304.207, +304.207C+57.021NLAPVVEFAADVGTK+304.207, +304.207HVEWVNALILK+304.207, +304.207YHYYDDLK+304.207, +304.207FC+57.021DEIHLYGFWPFPK+304.207, +304.207TEEHQETQLIGDGELSLSR, +304.207EIDSHNFVIR, +304.207AGSSIFQHNVEGWK+304.207, +304.207C+57.021NLAPVVEFAADVGTK+304.207, +304.207HVEWVNALILK+304.207, +304.207YHYYDDLK+304.207, +304.207FC+57.021DEIHLYGFWPFPK+304.207, +304.207TEEHQETQLIGDGELSLSR, +304.207EIDSHNFVIR, +304.207AGSSIFQHNVEGWK+304.207, +304.207C+57.021NLAPVVEFAADVGTK+304.207, +304.207HVEWVNALILK+304.207, +304.207YHYYDDLK+304.207, +304.207FC+57.021DEIHLYGFWPFPK+304.207, +304.207TEEHQETQLIGDGELSLSR, +304.207EIDSHNFVIR, +304.207AGSSIFQHNVEGWK+304.207, +304.207C+57.021NLAPVVEFAADVGTK+304.207, +304.207HVEWVNALILK+304.207, +304.207YHYYDDLK+304.207, +304.207FC+57.021DEIHLYGFWPFPK+304.207, +304.207TEEHQETQLIGDGELSLSR, +304.207EIDSHNFVIR, +304.207AGSSIFQHNVEGWK+304.207, +304.207C+57.021NLAPVVEFAADVGTK+304.207, +304.207HVEWVNALILK+304.207, +304.207YHYYDDLK+304.207, +304.207FC+57.021DEIHLYGFWPFPK+304.207, +304.207TEEHQETQLIGDGELSLSR, +304.207EIDSHNFVIR, +304.207AGSSIFQHNVEGWK+304.207, +304.207C+57.021NLAPVVEFAADVGTK+304.207, +304.207HVEWVNALILK+304.207, +304.207YHYYDDLK+304.207, +304.207FC+57.021DEIHLYGFWPFPK+304.207, +304.207TEEHQETQLIGDGELSLSR, +304.207EIDSHNFVIR, +304.207AGSSIFQHNVEGWK+304.207, +304.207C+57.021NLAPVVEFAADVGTK+304.207, +304.207HVEWVNALILK+304.207, +304.207YHYYDDLK+304.207, +304.207FC+57.021DEIHLYGFWPFPK+304.207, +304.207TEEHQETQLIGDGELSLSR, +304.207EIDSHNFVIR, +304.207AGSSIFQHNVEGWK+304.207, +304.207C+57.021NLAPVVEFAADVGTK+304.207, +304.207HVEWVNALILK+304.207, +304.207YHYYDDLK+304.207, +304.207FC+57.021DEIHLYGFWPFPK+304.207, +304.207TEEHQETQLIGDGELSLSR, +304.207EIDSHNFVIR, +304.207AGSSIFQHNVEGWK+304.207, +304.207C+57.021NLAPVVEFAADVGTK+304.207, +304.207HVEWVNALILK+304.207, +304.207YHYYDDLK+304.207, +304.207FC+57.021DEIHLYGFWPFPK+304.207, +304.207TEEHQETQLIGDGELSLSR, +304.207EIDSHNFVIR, +304.207AGSSIFQHNVEGWK+304.207, +304.207C+57.021NLAPVVEFAADVGTK+304.207, +304.207HVEWVNALILK+304.207, +304.207YHYYDDLK+304.207, +304.207FC+57.021DEIHLYGFWPFPK+304.207, +304.207TEEHQETQLIGDGELSLSR, +304.207EIDSHNFVIR, +304.207AGSSIFQHNVEGWK+304.207, +304.207C+57.021NLAPVVEFAADVGTK+304.207, +304.207HVEWVNALILK+304.207, +304.207YHYYDDLK+304.207, +304.207FC+57.021DEIHLYGFWPFPK+304.207, +304.207TEEHQETQLIGDGELSLSR, +304.207EIDSHNFVIR, +304.207AGSSIFQHNVEGWK+304.207, +304.207C+57.021NLAPVVEFAADVGTK+304.207, +304.207HVEWVNALILK+304.207, +304.207YHYYDDLK+304.207, +304.207FC+57.021DEIHLYGFWPFPK+304.207, +304.207TEEHQETQLIGDGELSLSR, +304.207EIDSHNFVIR, +304.207AGSSIFQHNVEGWK+304.207, +304.207C+57.021NLAPVVEFAADVGTK+304.207, +304.207HVEWVNALILK+304.207, +304.207YHYYDDLK+304.207, +304.207FC+57.021DEIHLYGFWPFPK+304.207, +304.207TEEHQETQLIGDGELSLSR, +304.207EIDSHNFVIR, +304.207AGSSIFQHNVEGWK+304.207, +304.207C+57.021NLAPVVEFAADVGTK+304.207, +304.207HVEWVNALILK+304.207, +304.207YHYYDDLK+304.207, +304.207FC+57.021DEIHLYGFWPFPK+304.207, +304.207TEEHQETQLIGDGELSLSR, +304.207EIDSHNFVIR, +304.207AGSSIFQHNVEGWK+304.207, +304.207C+57.021NLAPVVEFAADVGTK+304.207, +304.207HVEWVNALILK+304.207, +304.207YHYYDDLK+304.207, +304.207FC+57.021DEIHLYGFWPFPK+304.207, +304.207TEEHQETQLIGDGELSLSR, +304.207EIDSHNFVIR, +304.207AGSSIFQHNVEGWK+304.207, +304.207C+57.021NLAPVVEFAADVGTK+304.207, +304.207HVEWVNALILK+304.207, +304.207YHYYDDLK+304.207, +304.207FC+57.021DEIHLYGFWPFPK+304.207, +304.207TEEHQETQLIGDGELSLSR, +304.207EIDSHNFVIR, +304.207AGSSIFQHNVEGWK+304.207, +304.207C+57.021NLAPVVEFAADVGTK+304.207, +304.207HVEWVNALILK+304.207, +304.207YHYYDDLK+304.207, +304.207FC+57.021DEIHLYGFWPFPK+304.207, +304.207TEEHQETQLIGDGELSLSR, +304.207EIDSHNFVIR, +304.207AGSSIFQHNVEGWK+304.207, +304.207C+57.021NLAPVVEFAADVGTK+304.207, +304.207HVEWVNALILK+304.207, +304.207YHYYDDLK+304.207, +304.207FC+57.021DEIHLYGFWPFPK+304.207, +304.207TEEHQETQLIGDGELSLSR, +304.207EIDSHNFVIR, +304.207AGSSIFQHNVEGWK+304.207, +304.207C+57.021NLAPVVEFAADVGTK+304.207, +304.207HVEWVNALILK+304.207, +304.207YHYYDDLK+304.207, +304.207FC+57.021DEIHLYGFWPFPK+304.207, +304.207TEEHQETQLIGDGELSLSR, +304.207EIDSHNFVIR, +304.207AGSSIFQHNVEGWK+304.207, +304.207C+57.021NLAPVVEFAADVGTK+304.207, +304.207HVEWVNALILK+304.207, +304.207YHYYDDLK+304.207, +304.207FC+57.021DEIHLYGFWPFPK+304.207, +304.207TEEHQETQLIGDGELSLSR, +304.207EIDSHNFVIR, +304.207AGSSIFQHNVEGWK+304.207, +304.207C+57.021NLAPVVEFAADVGTK+304.207, +304.207HVEWVNALILK+304.207, +304.207YHYYDDLK+304.207, +304.207FC+57.021DEIHLYGFWPFPK+304.207, +304.207TEEHQETQLIGDGELSLSR, +304.207EIDSHNFVIR, +304.207AGSSIFQHNVEGWK+304.207, +304.207C+57.021NLAPVVEFAADVGTK+304.207, +304.207HVEWVNALILK+304.207, +304.207YHYYDDLK+304.207, +304.207FC+57.021DEIHLYGFWPFPK+304.207, +304.207TEEHQETQLIGDGELSLSR, +304.207EIDSHNFVIR, +304.207AGSSIFQHNVEGWK+304.207, +304.207C+57.021NLAPVVEFAADVGTK+304.207, +304.207HVEWVNALILK+304.207, +304.207YHYYDDLK+304.207, +304.207FC+57.021DEIHLYGFWPFPK+304.207, +304.207TEEHQETQLIGDGELSLSR, +304.207EIDSHNFVIR, +304.207AGSSIFQHNVEGWK+304.207, +304.207C+57.021NLAPVVEFAADVGTK+304.207, +304.207HVEWVNALILK+304.207, +304.207YHYYDDLK+304.207, +304.207FC+57.021DEIHLYGFWPFPK+304.207, +304.207TEEHQETQLIGDGELSLSR, +304.207EIDSHNFVIR, +304.207AGSSIFQHNVEGWK+304.207, +304.207C+57.021NLAPVVEFAADVGTK+304.207, +304.207HVEWVNALILK+304.207, +304.207YHYYDDLK+304.207, +304.207FC+57.021DEIHLYGFWPFPK+304.207, +304.207TEEHQETQLIGDGELSLSR, +304.207EIDSHNFVIR, +304.207AGSSIFQHNVEGWK+304.207, +304.207C+57.021NLAPVVEFAADVGTK+304.207, +304.207HVEWVNALILK+304.207, +304.207YHYYDDLK+304.207, +304.207FC+57.021DEIHLYGFWPFPK+304.207, +304.207TEEHQETQLIGDGELSLSR, +304.207EIDSHNFVIR, +304.207AGSSIFQHNVEGWK+304.207, +304.207C+57.021NLAPVVEFAADVGTK+304.207, +304.207HVEWVNALILK+304.207, +304.207YHYYDDLK+304.207, +304.207FC+57.021DEIHLYGFWPFPK+304.207, +304.207TEEHQETQLIGDGELSLSR, +304.207EIDSHNFVIR, +304.207AGSSIFQHNVEGWK+304.207, +304.207C+57.021NLAPVVEFAADVGTK+304.207, +304.207HVEWVNALILK+304.207, +304.207YHYYDDLK+304.207, +304.207FC+57.021DEIHLYGFWPFPK+304.207, +304.207TEEHQETQLIGDGELSLSR, +304.207EIDSHNFVIR, +304.207AGSSIFQHNVEGWK+304.207, +304.207C+57.021NLAPVVEFAADVGTK+304.207, +304.207HVEWVNALILK+304.207, +304.207YHYYDDLK+304.207, +304.207FC+57.021DEIHLYGFWPFPK+304.207, +304.207TEEHQETQLIGDGELSLSR, +304.207EIDSHNFVIR, +304.207AGSSIFQHNVEGWK+304.207, +304.207C+57.021NLAPVVEFAADVGTK+304.207, +304.207HVEWVNALILK+304.207, +304.207YHYYDDLK+304.207, +304.207FC+57.021DEIHLYGFWPFPK+304.207, +304.207TEEHQETQLIGDGELSLSR, +304.207EIDSHNFVIR, +304.207AGSSIFQHNVEGWK+304.207, +304.207C+57.021NLAPVVEFAADVGTK+304.207, +304.207HVEWVNALILK+304.207, +304.207YHYYDDLK+304.207, +304.207FC+57.021DEIHLYGFWPFPK+304.207, +304.207TEEHQETQLIGDGELSLSR, +304.207EIDSHNFVIR, +304.207AGSSIFQHNVEGWK+304.207, +304.207C+57.021NLAPVVEFAADVGTK+304.207, +304.207HVEWVNALILK+304.207, +304.207YHYYDDLK+304.207, +304.207FC+57.021DEIHLYGFWPFPK+304.207, +304.207TEEHQETQLIGDGELSLSR, +304.207EIDSHNFVIR, +304.207AGSSIFQHNVEGWK+304.207, +304.207C+57.021NLAPVVEFAADVGTK+304.207, +304.207HVEWVNALILK+304.207, +304.207YHYYDDLK+304.207, +304.207FC+57.021DEIHLYGFWPFPK+304.207, +304.207TEEHQETQLIGDGELSLSR, +304.207EIDSHNFVIR, +304.207AGSSIFQHNVEGWK+304.207, +304.207C+57.021NLAPVVEFAADVGTK+304.207, +304.207HVEWVNALILK+304.207, +304.207YHYYDDLK+304.207, +304.207FC+57.021DEIHLYGFWPFPK+304.207, +304.207TEEHQETQLIGDGELSLSR, +304.207EIDSHNFVIR, +304.207AGSSIFQHNVEGWK+304.207, +304.207C+57.021NLAPVVEFAADVGTK+304.207, +304.207HVEWVNALILK+304.207, +304.207YHYYDDLK+304.207, +304.207FC+57.021DEIHLYGFWPFPK+304.207, +304.207TEEHQETQLIGDGELSLSR, +304.207EIDSHNFVIR, +304.207AGSSIFQHNVEGWK+304.207, +304.207C+57.021NLAPVVEFAADVGTK+304.207, +304.207HVEWVNALILK+304.207, +304.207YHYYDDLK+304.207, +304.207FC+57.021DEIHLYGFWPFPK+304.207, +304.207TEEHQETQLIGDGELSLSR, +304.207EIDSHNFVIR, +304.207AGSSIFQHNVEGWK+304.207, +304.207C+57.021NLAPVVEFAADVGTK+304.207, +304.207HVEWVNALILK+304.207, +304.207YHYYDDLK+304.207, +304.207FC+57.021DEIHLYGFWPFPK+304.207, +304.207TEEHQETQLIGDGELSLSR, +304.207EIDSHNFVIR, +304.207AGSSIFQHNVEGWK+304.207, +304.207C+57.021NLAPVVEFAADVGTK+304.207, +304.207HVEWVNALILK+304.207, +304.207YHYYDDLK+304.207, +304.207FC+57.021DEIHLYGFWPFPK+304.207, +304.207TEEHQETQLIGDGELSLSR, +304.207EIDSHNFVIR, +304.207AGSSIFQHNVEGWK+304.207, +304.207C+57.021NLAPVVEFAADVGTK+304.207, +304.207HVEWVNALILK+304.207, +304.207YHYYDDLK+304.207, +304.207FC+57.021DEIHLYGFWPFPK+304.207, +304.207TEEHQETQLIGDGELSLSR, +304.207EIDSHNFVIR, +304.207AGSSIFQHNVEGWK+304.207, +304.207C+57.021NLAPVVEFAADVGTK+304.207, +304.207HVEWVNALILK+304.207, +304.207YHYYDDLK+304.207, +304.207FC+57.021DEIHLYGFWPFPK+304.207, +304.207TEEHQETQLIGDGELSLSR, +304.207EIDSHNFVIR, +304.207AGSSIFQHNVEGWK+304.207, +304.207C+57.021NLAPVVEFAADVGTK+304.207, +304.207HVEWVNALILK+304.207, +304.207YHYYDDLK+304.207, +304.207FC+57.021DEIHLYGFWPFPK+304.207, +304.207TEEHQETQLIGDGELSLSR, +304.207EIDSHNFVIR, +304.207AGSSIFQHNVEGWK+304.207, +304.207C+57.021NLAPVVEFAADVGTK+304.207, +304.207HVEWVNALILK+304.207, +304.207YHYYDDLK+304.207, +304.207FC+57.021DEIHLYGFWPFPK+304.207, +304.207TEEHQETQLIGDGELSLSR, +304.207EIDSHNFVIR, +304.207AGSSIFQHNVEGWK+304.207, +304.207C+57.021NLAPVVEFAADVGTK+304.207, +304.207HVEWVNALILK+304.207, +304.207YHYYDDLK+304.207, +304.207FC+57.021DEIHLYGFWPFPK+304.207, +304.207TEEHQETQLIGDGELSLSR, +304.207EIDSHNFVIR, +304.207AGSSIFQHNVEGWK+304.207, +304.207C+57.021NLAPVVEFAADVGTK+304.207, +304.207HVEWVNALILK+304.207, +304.207YHYYDDLK+304.207, +304.207FC+57.021DEIHLYGFWPFPK+304.207, +304.207TEEHQETQLIGDGELSLSR, +304.207EIDSHNFVIR, +304.207AGSSIFQHNVEGWK+304.207, +304.207C+57.021NLAPVVEFAADVGTK+304.207, +304.207HVEWVNALILK+304.207, +304.207YHYYDDLK+304.207, +304.207FC+57.021DEIHLYGFWPFPK+304.207, +304.207TEEHQETQLIGDGELSLSR, +304.207EIDSHNFVIR, +304.207AGSSIFQHNVEGWK+304.207, +304.207C+57.021NLAPVVEFAADVGTK+304.207, +304.207HVEWVNALILK+304.207, +304.207YHYYDDLK+304.207, +304.207FC+57.021DEIHLYGFWPFPK+304.207, +304.207TEEHQETQLIGDGELSLSR, +304.207EIDSHNFVIR, +304.207AGSSIFQHNVEGWK+304.207, +304.207C+57.021NLAPVVEFAADVGTK+304.207, +304.207HVEWVNALILK+304.207, +304.207YHYYDDLK+304.207, +304.207FC+57.021DEIHLYGFWPFPK+304.207, +304.207TEEHQETQLIGDGELSLSR, +304.207EIDSHNFVIR, +304.207AGSSIFQHNVEGWK+304.207, +304.207C+57.021NLAPVVEFAADVGTK+304.207, +304.207HVEWVNALILK+304.207, +304.207YHYYDDLK+304.207, +304.207FC+57.021DEIHLYGFWPFPK+304.207, +304.207TEEHQETQLIGDGELSLSR, +304.207EIDSHNFVIR, +304.207AGSSIFQHNVEGWK+304.207, +304.207C+57.021NLAPVVEFAADVGTK+304.207, +304.207HVEWVNALILK+304.207, +304.207YHYYDDLK+304.207, +304.207FC+57.021DEIHLYGFWPFPK+304.207, +304.207TEEHQETQLIGDGELSLSR, +304.207EIDSHNFVIR, +304.207AGSSIFQHNVEGWK+304.207, +304.207C+57.021NLAPVVEFAADVGTK+304.207, +304.207HVEWVNALILK+304.207, +304.207YHYYDDLK+304.207, +304.207FC+57.021DEIHLYGFWPFPK+304.207, +304.207TEEHQETQLIGDGELSLSR, +304.207EIDSHNFVIR, +304.207AGSSIFQHNVEGWK+304.207, +304.207C+57.021NLAPVVEFAADVGTK+304.207, +304.207HVEWVNALILK+304.207, +304.207YHYYDDLK+304.207, +304.207FC+57.021DEIHLYGFWPFPK+304.207, +304.207TEEHQETQLIGDGELSLSR, +304.207EIDSHNFVIR, +304.207AGSSIFQHNVEGWK+304.207, +304.207C+57.021NLAPVVEFAADVGTK+304.207, +304.207HVEWVNALILK+304.207, +304.207YHYYDDLK+304.207, +304.207FC+57.021DEIHLYGFWPFPK+304.207, +304.207TEEHQETQLIGDGELSLSR, +304.207EIDSHNFVIR, +304.207AGSSIFQHNVEGWK+304.207, +304.207C+57.021NLAPVVEFAADVGTK+304.207, +304.207HVEWVNALILK+304.207, +304.207YHYYDDLK+304.207, +304.207FC+57.021DEIHLYGFWPFPK+304.207, +304.207TEEHQETQLIGDGELSLSR, +304.207EIDSHNFVIR, +304.207AGSSIFQHNVEGWK+304.207, +304.207C+57.021NLAPVVEFAADVGTK+304.207, +304.207HVEWVNALILK+304.207, +304.207YHYYDDLK+304.207, +304.207FC+57.021DEIHLYGFWPFPK+304.207, +304.207TEEHQETQLIGDGELSLSR, +304.207EIDSHNFVIR, +304.207AGSSIFQHNVEGWK+304.207, +304.207C+57.021NLAPVVEFAADVGTK+304.207, +304.207HVEWVNALILK+304.207, +304.207YHYYDDLK+304.207, +304.207FC+57.021DEIHLYGFWPFPK+304.207, +304.207TEEHQETQLIGDGELSLSR, +304.207EIDSHNFVIR, +304.207AGSSIFQHNVEGWK+304.207, +304.207C+57.021NLAPVVEFAADVGTK+304.207, +304.207HVEWVNALILK+304.207, +304.207YHYYDDLK+304.207, +304.207FC+57.021DEIHLYGFWPFPK+304.207, +304.207TEEHQETQLIGDGELSLSR, +304.207EIDSHNFVIR, +304.207AGSSIFQHNVEGWK+304.207, +304.207C+57.021NLAPVVEFAADVGTK+304.207, +304.207HVEWVNALILK+304.207, +304.207YHYYDDLK+304.207, +304.207FC+57.021DEIHLYGFWPFPK+304.207, +304.207TEEHQETQLIGDGELSLSR, +304.207EIDSHNFVIR, +304.207AGSSIFQHNVEGWK+304.207, +304.207C+57.021NLAPVVEFAADVGTK+304.207, +304.207HVEWVNALILK+304.207, +304.207YHYYDDLK+304.207, +304.207FC+57.021DEIHLYGFWPFPK+304.207, +304.207TEEHQETQLIGDGELSLSR, +304.207EIDSHNFVIR, +304.207AGSSIFQHNVEGWK+304.207, +304.207C+57.021NLAPVVEFAADVGTK+304.207, +304.207HVEWVNALILK+304.207	proteoform detection criteria not met	1	0.8930832626994107	0.6956275950444075	0.5130552022649943	0.31839545131439556	0.23667775189532472	0.16287418245673843	0.1157663152722877	1	0.912979088382465	0.7326703299750118	0.5852201641312249	0.46839556326996085	0.4197670750471301	0.19216420549240804	0.0603795987000707	1	0.9806797816856563	0.7938316974770528	0.57589571637994	0.43275499438834125	0.3852726854179256	0.29926475559155324	0.18535748596493593	1	0.8502037710224777	0.5923665477109198	0.3956399579177697	0.22186715322762882	0.1894216284298029	0.1672371973587325	0.1211882961186466	NA	NA	NA	NA	NA	NA	NA	NA	NA	NA	NA	NA	NA	NA	NA	NA	1	0.9155149963299808	0.8454700109470695	0.5632033309863815	0.41589447259310747	0.29979602745375045	0.15859505993365533	0.03336136876713256	NA	NA	NA	NA	NA	NA	NA	NA	1	0.9397812359926782	0.7690368319001848	0.5697253193387194	0.42615523744606637	0.20939520604537232	0.17739137596106594	0.10940168997597421	1	1.0941881815322847	0.8388907200719654	0.6890403950082736	0.5166318828011348	0.3558430830675405	0.18111633904223132	0.08247739101787893	NA	NA	NA	NA	NA	NA	NA	NA	1	1.0017593479030937	0.7614466871964088	0.5811247601762375	0.4139160127953974	0.1801160660567725	0.2575035728041021	0.15559844213844065	1	0.9478469450483852	0.7676547884075866	0.517024409006433	0.32035157238668416	0.34349179880134617	0.20731918357565998	0.20009318044393393	NA	NA	NA	NA	NA	NA	NA	NA	1	0.8025850260523054	0.6862402291895212	0.5097264718480763	0.40124637588344897	0.3042569269879373	0.22555492433687685	0.12257042518114455	1	0.9631337665822636	0.8970387191161324	0.5449834539199829	0.346659318016345	0.23033930494029728	0.14015596722646717	0.11438002936884752	1	0.802284584366839	0.7566462604316738	0.5776376720373574	0.45105363412862026	0.31356310636673496	0.19345501518262553	0.08953880899676711	1	0.6890015895096452	0.5845922064577411	0.2892003162137521	0.21302077137688477	0.16722935987134085	0.1899551199920817	0.14502128102945008	1	0.9255487183605489	0.8135817501769966	0.5917743911048595	0.4102613891214908	0.2755907594110761	0.1809118340800221	0.09697587882820487	NA	NA	NA	NA	NA	NA	NA	NA	1	0.9538517526282655	0.7325950900923155	0.5811154643274001	0.37453645688679854	0.27545090893150403	0.17404884088349373	0.1294002640563083	1	0.9438061936156517	0.89029017831509	0.7012026924671305	0.5237851065169447	0.34450026883940243	0.2775772160277008	0.2095620689858123
STAG3	0	STAG3_0	+304.207DVLPEIR, +304.207FSADAEK+304.207, +304.207LTEHLIPLLPQLLAK+304.207, +304.207DVLPEIR, +304.207FSADAEK+304.207, +304.207LTEHLIPLLPQLLAK+304.207, +304.207DVLPEIR, +304.207FSADAEK+304.207, +304.207LTEHLIPLLPQLLAK+304.207, +304.207DVLPEIR, +304.207FSADAEK+304.207, +304.207LTEHLIPLLPQLLAK+304.207, +304.207DVLPEIR, +304.207FSADAEK+304.207, +304.207LTEHLIPLLPQLLAK+304.207, +304.207DVLPEIR, +304.207FSADAEK+304.207, +304.207LTEHLIPLLPQLLAK+304.207, +304.207DVLPEIR, +304.207FSADAEK+304.207, +304.207LTEHLIPLLPQLLAK+304.207, +304.207DVLPEIR, +304.207FSADAEK+304.207, +304.207LTEHLIPLLPQLLAK+304.207, +304.207DVLPEIR, +304.207FSADAEK+304.207, +304.207LTEHLIPLLPQLLAK+304.207, +304.207DVLPEIR, +304.207FSADAEK+304.207, +304.207LTEHLIPLLPQLLAK+304.207, +304.207DVLPEIR, +304.207FSADAEK+304.207, +304.207LTEHLIPLLPQLLAK+304.207, +304.207DVLPEIR, +304.207FSADAEK+304.207, +304.207LTEHLIPLLPQLLAK+304.207, +304.207DVLPEIR, +304.207FSADAEK+304.207, +304.207LTEHLIPLLPQLLAK+304.207, +304.207DVLPEIR, +304.207FSADAEK+304.207, +304.207LTEHLIPLLPQLLAK+304.207, +304.207DVLPEIR, +304.207FSADAEK+304.207, +304.207LTEHLIPLLPQLLAK+304.207, +304.207DVLPEIR, +304.207FSADAEK+304.207, +304.207LTEHLIPLLPQLLAK+304.207, +304.207DVLPEIR, +304.207FSADAEK+304.207, +304.207LTEHLIPLLPQLLAK+304.207, +304.207DVLPEIR, +304.207FSADAEK+304.207, +304.207LTEHLIPLLPQLLAK+304.207, +304.207DVLPEIR, +304.207FSADAEK+304.207, +304.207LTEHLIPLLPQLLAK+304.207, +304.207DVLPEIR, +304.207FSADAEK+304.207, +304.207LTEHLIPLLPQLLAK+304.207, +304.207DVLPEIR, +304.207FSADAEK+304.207, +304.207LTEHLIPLLPQLLAK+304.207, +304.207DVLPEIR, +304.207FSADAEK+304.207, +304.207LTEHLIPLLPQLLAK+304.207, +304.207DVLPEIR, +304.207FSADAEK+304.207, +304.207LTEHLIPLLPQLLAK+304.207, +304.207DVLPEIR, +304.207FSADAEK+304.207, +304.207LTEHLIPLLPQLLAK+304.207, +304.207DVLPEIR, +304.207FSADAEK+304.207, +304.207LTEHLIPLLPQLLAK+304.207, +304.207DVLPEIR, +304.207FSADAEK+304.207, +304.207LTEHLIPLLPQLLAK+304.207, +304.207DVLPEIR, +304.207FSADAEK+304.207, +304.207LTEHLIPLLPQLLAK+304.207, +304.207DVLPEIR, +304.207FSADAEK+304.207, +304.207LTEHLIPLLPQLLAK+304.207, +304.207DVLPEIR, +304.207FSADAEK+304.207, +304.207LTEHLIPLLPQLLAK+304.207, +304.207DVLPEIR, +304.207FSADAEK+304.207, +304.207LTEHLIPLLPQLLAK+304.207, +304.207DVLPEIR, +304.207FSADAEK+304.207, +304.207LTEHLIPLLPQLLAK+304.207, +304.207DVLPEIR, +304.207FSADAEK+304.207, +304.207LTEHLIPLLPQLLAK+304.207, +304.207DVLPEIR, +304.207FSADAEK+304.207, +304.207LTEHLIPLLPQLLAK+304.207, +304.207DVLPEIR, +304.207FSADAEK+304.207, +304.207LTEHLIPLLPQLLAK+304.207, +304.207DVLPEIR, +304.207FSADAEK+304.207, +304.207LTEHLIPLLPQLLAK+304.207, +304.207DVLPEIR, +304.207FSADAEK+304.207, +304.207LTEHLIPLLPQLLAK+304.207, +304.207DVLPEIR, +304.207FSADAEK+304.207, +304.207LTEHLIPLLPQLLAK+304.207, +304.207DVLPEIR, +304.207FSADAEK+304.207, +304.207LTEHLIPLLPQLLAK+304.207, +304.207DVLPEIR, +304.207FSADAEK+304.207, +304.207LTEHLIPLLPQLLAK+304.207, +304.207DVLPEIR, +304.207FSADAEK+304.207, +304.207LTEHLIPLLPQLLAK+304.207, +304.207DVLPEIR, +304.207FSADAEK+304.207, +304.207LTEHLIPLLPQLLAK+304.207, +304.207DVLPEIR, +304.207FSADAEK+304.207, +304.207LTEHLIPLLPQLLAK+304.207, +304.207DVLPEIR, +304.207FSADAEK+304.207, +304.207LTEHLIPLLPQLLAK+304.207, +304.207DVLPEIR, +304.207FSADAEK+304.207, +304.207LTEHLIPLLPQLLAK+304.207, +304.207DVLPEIR, +304.207FSADAEK+304.207, +304.207LTEHLIPLLPQLLAK+304.207, +304.207DVLPEIR, +304.207FSADAEK+304.207, +304.207LTEHLIPLLPQLLAK+304.207, +304.207DVLPEIR, +304.207FSADAEK+304.207, +304.207LTEHLIPLLPQLLAK+304.207, +304.207DVLPEIR, +304.207FSADAEK+304.207, +304.207LTEHLIPLLPQLLAK+304.207, +304.207DVLPEIR, +304.207FSADAEK+304.207, +304.207LTEHLIPLLPQLLAK+304.207, +304.207DVLPEIR, +304.207FSADAEK+304.207, +304.207LTEHLIPLLPQLLAK+304.207, +304.207DVLPEIR, +304.207FSADAEK+304.207, +304.207LTEHLIPLLPQLLAK+304.207, +304.207DVLPEIR, +304.207FSADAEK+304.207, +304.207LTEHLIPLLPQLLAK+304.207, +304.207DVLPEIR, +304.207FSADAEK+304.207, +304.207LTEHLIPLLPQLLAK+304.207, +304.207DVLPEIR, +304.207FSADAEK+304.207, +304.207LTEHLIPLLPQLLAK+304.207, +304.207DVLPEIR, +304.207FSADAEK+304.207, +304.207LTEHLIPLLPQLLAK+304.207, +304.207DVLPEIR, +304.207FSADAEK+304.207, +304.207LTEHLIPLLPQLLAK+304.207, +304.207DVLPEIR, +304.207FSADAEK+304.207, +304.207LTEHLIPLLPQLLAK+304.207, +304.207DVLPEIR, +304.207FSADAEK+304.207, +304.207LTEHLIPLLPQLLAK+304.207, +304.207DVLPEIR, +304.207FSADAEK+304.207, +304.207LTEHLIPLLPQLLAK+304.207, +304.207DVLPEIR, +304.207FSADAEK+304.207, +304.207LTEHLIPLLPQLLAK+304.207, +304.207DVLPEIR, +304.207FSADAEK+304.207, +304.207LTEHLIPLLPQLLAK+304.207, +304.207DVLPEIR, +304.207FSADAEK+304.207, +304.207LTEHLIPLLPQLLAK+304.207, +304.207DVLPEIR, +304.207FSADAEK+304.207, +304.207LTEHLIPLLPQLLAK+304.207, +304.207DVLPEIR, +304.207FSADAEK+304.207, +304.207LTEHLIPLLPQLLAK+304.207, +304.207DVLPEIR, +304.207FSADAEK+304.207, +304.207LTEHLIPLLPQLLAK+304.207, +304.207DVLPEIR, +304.207FSADAEK+304.207, +304.207LTEHLIPLLPQLLAK+304.207, +304.207DVLPEIR, +304.207FSADAEK+304.207, +304.207LTEHLIPLLPQLLAK+304.207, +304.207DVLPEIR, +304.207FSADAEK+304.207, +304.207LTEHLIPLLPQLLAK+304.207, +304.207DVLPEIR, +304.207FSADAEK+304.207, +304.207LTEHLIPLLPQLLAK+304.207, +304.207DVLPEIR, +304.207FSADAEK+304.207, +304.207LTEHLIPLLPQLLAK+304.207, +304.207DVLPEIR, +304.207FSADAEK+304.207, +304.207LTEHLIPLLPQLLAK+304.207, +304.207DVLPEIR, +304.207FSADAEK+304.207, +304.207LTEHLIPLLPQLLAK+304.207, +304.207DVLPEIR, +304.207FSADAEK+304.207, +304.207LTEHLIPLLPQLLAK+304.207, +304.207DVLPEIR, +304.207FSADAEK+304.207, +304.207LTEHLIPLLPQLLAK+304.207, +304.207DVLPEIR, +304.207FSADAEK+304.207, +304.207LTEHLIPLLPQLLAK+304.207, +304.207DVLPEIR, +304.207FSADAEK+304.207, +304.207LTEHLIPLLPQLLAK+304.207, +304.207DVLPEIR, +304.207FSADAEK+304.207, +304.207LTEHLIPLLPQLLAK+304.207, +304.207DVLPEIR, +304.207FSADAEK+304.207, +304.207LTEHLIPLLPQLLAK+304.207, +304.207DVLPEIR, +304.207FSADAEK+304.207, +304.207LTEHLIPLLPQLLAK+304.207, +304.207DVLPEIR, +304.207FSADAEK+304.207, +304.207LTEHLIPLLPQLLAK+304.207, +304.207DVLPEIR, +304.207FSADAEK+304.207, +304.207LTEHLIPLLPQLLAK+304.207, +304.207DVLPEIR, +304.207FSADAEK+304.207, +304.207LTEHLIPLLPQLLAK+304.207, +304.207DVLPEIR, +304.207FSADAEK+304.207, +304.207LTEHLIPLLPQLLAK+304.207, +304.207DVLPEIR, +304.207FSADAEK+304.207, +304.207LTEHLIPLLPQLLAK+304.207, +304.207DVLPEIR, +304.207FSADAEK+304.207, +304.207LTEHLIPLLPQLLAK+304.207, +304.207DVLPEIR, +304.207FSADAEK+304.207, +304.207LTEHLIPLLPQLLAK+304.207, +304.207DVLPEIR, +304.207FSADAEK+304.207, +304.207LTEHLIPLLPQLLAK+304.207, +304.207DVLPEIR, +304.207FSADAEK+304.207, +304.207LTEHLIPLLPQLLAK+304.207, +304.207DVLPEIR, +304.207FSADAEK+304.207, +304.207LTEHLIPLLPQLLAK+304.207, +304.207DVLPEIR, +304.207FSADAEK+304.207, +304.207LTEHLIPLLPQLLAK+304.207, +304.207DVLPEIR, +304.207FSADAEK+304.207, +304.207LTEHLIPLLPQLLAK+304.207, +304.207DVLPEIR, +304.207FSADAEK+304.207, +304.207LTEHLIPLLPQLLAK+304.207, +304.207DVLPEIR, +304.207FSADAEK+304.207, +304.207LTEHLIPLLPQLLAK+304.207, +304.207DVLPEIR, +304.207FSADAEK+304.207, +304.207LTEHLIPLLPQLLAK+304.207, +304.207DVLPEIR, +304.207FSADAEK+304.207, +304.207LTEHLIPLLPQLLAK+304.207, +304.207DVLPEIR, +304.207FSADAEK+304.207, +304.207LTEHLIPLLPQLLAK+304.207, +304.207DVLPEIR, +304.207FSADAEK+304.207, +304.207LTEHLIPLLPQLLAK+304.207, +304.207DVLPEIR, +304.207FSADAEK+304.207, +304.207LTEHLIPLLPQLLAK+304.207, +304.207DVLPEIR, +304.207FSADAEK+304.207, +304.207LTEHLIPLLPQLLAK+304.207, +304.207DVLPEIR, +304.207FSADAEK+304.207, +304.207LTEHLIPLLPQLLAK+304.207, +304.207DVLPEIR, +304.207FSADAEK+304.207, +304.207LTEHLIPLLPQLLAK+304.207, +304.207DVLPEIR, +304.207FSADAEK+304.207, +304.207LTEHLIPLLPQLLAK+304.207, +304.207DVLPEIR, +304.207FSADAEK+304.207, +304.207LTEHLIPLLPQLLAK+304.207, +304.207DVLPEIR, +304.207FSADAEK+304.207, +304.207LTEHLIPLLPQLLAK+304.207, +304.207DVLPEIR, +304.207FSADAEK+304.207, +304.207LTEHLIPLLPQLLAK+304.207, +304.207DVLPEIR, +304.207FSADAEK+304.207, +304.207LTEHLIPLLPQLLAK+304.207, +304.207DVLPEIR, +304.207FSADAEK+304.207, +304.207LTEHLIPLLPQLLAK+304.207, +304.207DVLPEIR, +304.207FSADAEK+304.207, +304.207LTEHLIPLLPQLLAK+304.207, +304.207DVLPEIR, +304.207FSADAEK+304.207, +304.207LTEHLIPLLPQLLAK+304.207, +304.207DVLPEIR, +304.207FSADAEK+304.207, +304.207LTEHLIPLLPQLLAK+304.207, +304.207DVLPEIR, +304.207FSADAEK+304.207, +304.207LTEHLIPLLPQLLAK+304.207, +304.207DVLPEIR, +304.207FSADAEK+304.207, +304.207LTEHLIPLLPQLLAK+304.207, +304.207DVLPEIR, +304.207FSADAEK+304.207, +304.207LTEHLIPLLPQLLAK+304.207, +304.207DVLPEIR, +304.207FSADAEK+304.207, +304.207LTEHLIPLLPQLLAK+304.207, +304.207DVLPEIR, +304.207FSADAEK+304.207, +304.207LTEHLIPLLPQLLAK+304.207, +304.207DVLPEIR, +304.207FSADAEK+304.207, +304.207LTEHLIPLLPQLLAK+304.207, +304.207DVLPEIR, +304.207FSADAEK+304.207, +304.207LTEHLIPLLPQLLAK+304.207, +304.207DVLPEIR, +304.207FSADAEK+304.207, +304.207LTEHLIPLLPQLLAK+304.207, +304.207DVLPEIR, +304.207FSADAEK+304.207, +304.207LTEHLIPLLPQLLAK+304.207, +304.207DVLPEIR, +304.207FSADAEK+304.207, +304.207LTEHLIPLLPQLLAK+304.207, +304.207DVLPEIR, +304.207FSADAEK+304.207, +304.207LTEHLIPLLPQLLAK+304.207, +304.207DVLPEIR, +304.207FSADAEK+304.207, +304.207LTEHLIPLLPQLLAK+304.207, +304.207DVLPEIR, +304.207FSADAEK+304.207, +304.207LTEHLIPLLPQLLAK+304.207, +304.207DVLPEIR, +304.207FSADAEK+304.207, +304.207LTEHLIPLLPQLLAK+304.207, +304.207DVLPEIR, +304.207FSADAEK+304.207, +304.207LTEHLIPLLPQLLAK+304.207, +304.207DVLPEIR, +304.207FSADAEK+304.207, +304.207LTEHLIPLLPQLLAK+304.207, +304.207DVLPEIR, +304.207FSADAEK+304.207, +304.207LTEHLIPLLPQLLAK+304.207, +304.207DVLPEIR, +304.207FSADAEK+304.207, +304.207LTEHLIPLLPQLLAK+304.207, +304.207DVLPEIR, +304.207FSADAEK+304.207, +304.207LTEHLIPLLPQLLAK+304.207, +304.207DVLPEIR, +304.207FSADAEK+304.207, +304.207LTEHLIPLLPQLLAK+304.207, +304.207DVLPEIR, +304.207FSADAEK+304.207, +304.207LTEHLIPLLPQLLAK+304.207, +304.207DVLPEIR, +304.207FSADAEK+304.207, +304.207LTEHLIPLLPQLLAK+304.207, +304.207DVLPEIR, +304.207FSADAEK+304.207, +304.207LTEHLIPLLPQLLAK+304.207, +304.207DVLPEIR, +304.207FSADAEK+304.207, +304.207LTEHLIPLLPQLLAK+304.207, +304.207DVLPEIR, +304.207FSADAEK+304.207, +304.207LTEHLIPLLPQLLAK+304.207, +304.207DVLPEIR, +304.207FSADAEK+304.207, +304.207LTEHLIPLLPQLLAK+304.207, +304.207DVLPEIR, +304.207FSADAEK+304.207, +304.207LTEHLIPLLPQLLAK+304.207, +304.207DVLPEIR, +304.207FSADAEK+304.207, +304.207LTEHLIPLLPQLLAK+304.207, +304.207DVLPEIR, +304.207FSADAEK+304.207, +304.207LTEHLIPLLPQLLAK+304.207, +304.207DVLPEIR, +304.207FSADAEK+304.207, +304.207LTEHLIPLLPQLLAK+304.207, +304.207DVLPEIR, +304.207FSADAEK+304.207, +304.207LTEHLIPLLPQLLAK+304.207, +304.207DVLPEIR, +304.207FSADAEK+304.207, +304.207LTEHLIPLLPQLLAK+304.207, +304.207DVLPEIR, +304.207FSADAEK+304.207, +304.207LTEHLIPLLPQLLAK+304.207, +304.207DVLPEIR, +304.207FSADAEK+304.207, +304.207LTEHLIPLLPQLLAK+304.207, +304.207DVLPEIR, +304.207FSADAEK+304.207, +304.207LTEHLIPLLPQLLAK+304.207, +304.207DVLPEIR, +304.207FSADAEK+304.207, +304.207LTEHLIPLLPQLLAK+304.207, +304.207DVLPEIR, +304.207FSADAEK+304.207, +304.207LTEHLIPLLPQLLAK+304.207, +304.207DVLPEIR, +304.207FSADAEK+304.207, +304.207LTEHLIPLLPQLLAK+304.207, +304.207DVLPEIR, +304.207FSADAEK+304.207, +304.207LTEHLIPLLPQLLAK+304.207, +304.207DVLPEIR, +304.207FSADAEK+304.207, +304.207LTEHLIPLLPQLLAK+304.207, +304.207DVLPEIR, +304.207FSADAEK+304.207, +304.207LTEHLIPLLPQLLAK+304.207, +304.207DVLPEIR, +304.207FSADAEK+304.207, +304.207LTEHLIPLLPQLLAK+304.207, +304.207DVLPEIR, +304.207FSADAEK+304.207, +304.207LTEHLIPLLPQLLAK+304.207, +304.207DVLPEIR, +304.207FSADAEK+304.207, +304.207LTEHLIPLLPQLLAK+304.207, +304.207DVLPEIR, +304.207FSADAEK+304.207, +304.207LTEHLIPLLPQLLAK+304.207, +304.207DVLPEIR, +304.207FSADAEK+304.207, +304.207LTEHLIPLLPQLLAK+304.207, +304.207DVLPEIR, +304.207FSADAEK+304.207, +304.207LTEHLIPLLPQLLAK+304.207, +304.207DVLPEIR, +304.207FSADAEK+304.207, +304.207LTEHLIPLLPQLLAK+304.207, +304.207DVLPEIR, +304.207FSADAEK+304.207, +304.207LTEHLIPLLPQLLAK+304.207, +304.207DVLPEIR, +304.207FSADAEK+304.207, +304.207LTEHLIPLLPQLLAK+304.207, +304.207DVLPEIR, +304.207FSADAEK+304.207, +304.207LTEHLIPLLPQLLAK+304.207, +304.207DVLPEIR, +304.207FSADAEK+304.207, +304.207LTEHLIPLLPQLLAK+304.207, +304.207DVLPEIR, +304.207FSADAEK+304.207, +304.207LTEHLIPLLPQLLAK+304.207, +304.207DVLPEIR, +304.207FSADAEK+304.207, +304.207LTEHLIPLLPQLLAK+304.207, +304.207DVLPEIR, +304.207FSADAEK+304.207, +304.207LTEHLIPLLPQLLAK+304.207, +304.207DVLPEIR, +304.207FSADAEK+304.207, +304.207LTEHLIPLLPQLLAK+304.207, +304.207DVLPEIR, +304.207FSADAEK+304.207, +304.207LTEHLIPLLPQLLAK+304.207, +304.207DVLPEIR, +304.207FSADAEK+304.207, +304.207LTEHLIPLLPQLLAK+304.207, +304.207DVLPEIR, +304.207FSADAEK+304.207, +304.207LTEHLIPLLPQLLAK+304.207, +304.207DVLPEIR, +304.207FSADAEK+304.207, +304.207LTEHLIPLLPQLLAK+304.207, +304.207DVLPEIR, +304.207FSADAEK+304.207, +304.207LTEHLIPLLPQLLAK+304.207, +304.207DVLPEIR, +304.207FSADAEK+304.207, +304.207LTEHLIPLLPQLLAK+304.207, +304.207DVLPEIR, +304.207FSADAEK+304.207, +304.207LTEHLIPLLPQLLAK+304.207, +304.207DVLPEIR, +304.207FSADAEK+304.207, +304.207LTEHLIPLLPQLLAK+304.207, +304.207DVLPEIR, +304.207FSADAEK+304.207, +304.207LTEHLIPLLPQLLAK+304.207, +304.207DVLPEIR, +304.207FSADAEK+304.207, +304.207LTEHLIPLLPQLLAK+304.207	proteoform detection criteria not met	1	0.9885695668532499	1.0039189522549814	0.9507838527453498	0.18388983906477435	0.05015684591158905	0.02866653768217749	0.01926517474127775	NA	NA	NA	NA	NA	NA	NA	NA	NA	NA	NA	NA	NA	NA	NA	NA	1	0.7401881167291802	0.6447056541139154	0.45481717562783297	0.31975661376188325	0.13332651910690413	0.16427452934200557	0.1371124093117857	NA	NA	NA	NA	NA	NA	NA	NA	NA	NA	NA	NA	NA	NA	NA	NA	NA	NA	NA	NA	NA	NA	NA	NA	1	0.8383026187384478	1.1649959669867729	0.33446902336600587	0.7154110847158772	0.4883093842460024	0.560542619184648	0.7598801523996097	NA	NA	NA	NA	NA	NA	NA	NA	NA	NA	NA	NA	NA	NA	NA	NA	NA	NA	NA	NA	NA	NA	NA	NA	1	0.6037737194332015	0.6059097393016208	0.40540838298400644	0.6693233322727107	0.3344910053449345	0.36305299730168716	0.3188796832204131	NA	NA	NA	NA	NA	NA	NA	NA	NA	NA	NA	NA	NA	NA	NA	NA	NA	NA	NA	NA	NA	NA	NA	NA	NA	NA	NA	NA	NA	NA	NA	NA	NA	NA	NA	NA	NA	NA	NA	NA	NA	NA	NA	NA	NA	NA	NA	NA	NA	NA	NA	NA	NA	NA	NA	NA	1	0.5248231937194354	0.5105253690774897	0.34120704204794466	0.4258584003638224	0.46593332113053126	0.3478345263098446	0.34895911540734814	1	1.069930218627239	1.7847321259053472	0.4769901842622551	0.7847665876474149	0.6113404080089907	0.5082825511322896	0.8283991931538792	NA	NA	NA	NA	NA	NA	NA	NA
STARD10	0	STARD10_0	+304.207ESVQVPDDQDFR, +304.207MEC+57.021C+57.021DVPAETLYDVLHDIEYR, +304.207K+304.207WDSNVIETFDIAR, +304.207M+15.995EC+57.021C+57.021DVPAETLYDVLHDIEYR, +304.207SC+57.021VITYLAQVDPK+304.207, +304.207WDSNVIETFDIAR, +304.207LAASTEPQGPR, +304.207AGVSVWVQAVEM+15.995DR, +304.207ESVQVPDDQDFR, +304.207MEC+57.021C+57.021DVPAETLYDVLHDIEYR, +304.207K+304.207WDSNVIETFDIAR, +304.207M+15.995EC+57.021C+57.021DVPAETLYDVLHDIEYR, +304.207SC+57.021VITYLAQVDPK+304.207, +304.207WDSNVIETFDIAR, +304.207LAASTEPQGPR, +304.207AGVSVWVQAVEM+15.995DR, +304.207ESVQVPDDQDFR, +304.207MEC+57.021C+57.021DVPAETLYDVLHDIEYR, +304.207K+304.207WDSNVIETFDIAR, +304.207M+15.995EC+57.021C+57.021DVPAETLYDVLHDIEYR, +304.207SC+57.021VITYLAQVDPK+304.207, +304.207WDSNVIETFDIAR, +304.207LAASTEPQGPR, +304.207AGVSVWVQAVEM+15.995DR, +304.207ESVQVPDDQDFR, +304.207MEC+57.021C+57.021DVPAETLYDVLHDIEYR, +304.207K+304.207WDSNVIETFDIAR, +304.207M+15.995EC+57.021C+57.021DVPAETLYDVLHDIEYR, +304.207SC+57.021VITYLAQVDPK+304.207, +304.207WDSNVIETFDIAR, +304.207LAASTEPQGPR, +304.207AGVSVWVQAVEM+15.995DR, +304.207ESVQVPDDQDFR, +304.207MEC+57.021C+57.021DVPAETLYDVLHDIEYR, +304.207K+304.207WDSNVIETFDIAR, +304.207M+15.995EC+57.021C+57.021DVPAETLYDVLHDIEYR, +304.207SC+57.021VITYLAQVDPK+304.207, +304.207WDSNVIETFDIAR, +304.207LAASTEPQGPR, +304.207AGVSVWVQAVEM+15.995DR, +304.207ESVQVPDDQDFR, +304.207MEC+57.021C+57.021DVPAETLYDVLHDIEYR, +304.207K+304.207WDSNVIETFDIAR, +304.207M+15.995EC+57.021C+57.021DVPAETLYDVLHDIEYR, +304.207SC+57.021VITYLAQVDPK+304.207, +304.207WDSNVIETFDIAR, +304.207LAASTEPQGPR, +304.207AGVSVWVQAVEM+15.995DR, +304.207ESVQVPDDQDFR, +304.207MEC+57.021C+57.021DVPAETLYDVLHDIEYR, +304.207K+304.207WDSNVIETFDIAR, +304.207M+15.995EC+57.021C+57.021DVPAETLYDVLHDIEYR, +304.207SC+57.021VITYLAQVDPK+304.207, +304.207WDSNVIETFDIAR, +304.207LAASTEPQGPR, +304.207AGVSVWVQAVEM+15.995DR, +304.207ESVQVPDDQDFR, +304.207MEC+57.021C+57.021DVPAETLYDVLHDIEYR, +304.207K+304.207WDSNVIETFDIAR, +304.207M+15.995EC+57.021C+57.021DVPAETLYDVLHDIEYR, +304.207SC+57.021VITYLAQVDPK+304.207, +304.207WDSNVIETFDIAR, +304.207LAASTEPQGPR, +304.207AGVSVWVQAVEM+15.995DR, +304.207ESVQVPDDQDFR, +304.207MEC+57.021C+57.021DVPAETLYDVLHDIEYR, +304.207K+304.207WDSNVIETFDIAR, +304.207M+15.995EC+57.021C+57.021DVPAETLYDVLHDIEYR, +304.207SC+57.021VITYLAQVDPK+304.207, +304.207WDSNVIETFDIAR, +304.207LAASTEPQGPR, +304.207AGVSVWVQAVEM+15.995DR, +304.207ESVQVPDDQDFR, +304.207MEC+57.021C+57.021DVPAETLYDVLHDIEYR, +304.207K+304.207WDSNVIETFDIAR, +304.207M+15.995EC+57.021C+57.021DVPAETLYDVLHDIEYR, +304.207SC+57.021VITYLAQVDPK+304.207, +304.207WDSNVIETFDIAR, +304.207LAASTEPQGPR, +304.207AGVSVWVQAVEM+15.995DR, +304.207ESVQVPDDQDFR, +304.207MEC+57.021C+57.021DVPAETLYDVLHDIEYR, +304.207K+304.207WDSNVIETFDIAR, +304.207M+15.995EC+57.021C+57.021DVPAETLYDVLHDIEYR, +304.207SC+57.021VITYLAQVDPK+304.207, +304.207WDSNVIETFDIAR, +304.207LAASTEPQGPR, +304.207AGVSVWVQAVEM+15.995DR, +304.207ESVQVPDDQDFR, +304.207MEC+57.021C+57.021DVPAETLYDVLHDIEYR, +304.207K+304.207WDSNVIETFDIAR, +304.207M+15.995EC+57.021C+57.021DVPAETLYDVLHDIEYR, +304.207SC+57.021VITYLAQVDPK+304.207, +304.207WDSNVIETFDIAR, +304.207LAASTEPQGPR, +304.207AGVSVWVQAVEM+15.995DR, +304.207ESVQVPDDQDFR, +304.207MEC+57.021C+57.021DVPAETLYDVLHDIEYR, +304.207K+304.207WDSNVIETFDIAR, +304.207M+15.995EC+57.021C+57.021DVPAETLYDVLHDIEYR, +304.207SC+57.021VITYLAQVDPK+304.207, +304.207WDSNVIETFDIAR, +304.207LAASTEPQGPR, +304.207AGVSVWVQAVEM+15.995DR, +304.207ESVQVPDDQDFR, +304.207MEC+57.021C+57.021DVPAETLYDVLHDIEYR, +304.207K+304.207WDSNVIETFDIAR, +304.207M+15.995EC+57.021C+57.021DVPAETLYDVLHDIEYR, +304.207SC+57.021VITYLAQVDPK+304.207, +304.207WDSNVIETFDIAR, +304.207LAASTEPQGPR, +304.207AGVSVWVQAVEM+15.995DR, +304.207ESVQVPDDQDFR, +304.207MEC+57.021C+57.021DVPAETLYDVLHDIEYR, +304.207K+304.207WDSNVIETFDIAR, +304.207M+15.995EC+57.021C+57.021DVPAETLYDVLHDIEYR, +304.207SC+57.021VITYLAQVDPK+304.207, +304.207WDSNVIETFDIAR, +304.207LAASTEPQGPR, +304.207AGVSVWVQAVEM+15.995DR, +304.207ESVQVPDDQDFR, +304.207MEC+57.021C+57.021DVPAETLYDVLHDIEYR, +304.207K+304.207WDSNVIETFDIAR, +304.207M+15.995EC+57.021C+57.021DVPAETLYDVLHDIEYR, +304.207SC+57.021VITYLAQVDPK+304.207, +304.207WDSNVIETFDIAR, +304.207LAASTEPQGPR, +304.207AGVSVWVQAVEM+15.995DR, +304.207ESVQVPDDQDFR, +304.207MEC+57.021C+57.021DVPAETLYDVLHDIEYR, +304.207K+304.207WDSNVIETFDIAR, +304.207M+15.995EC+57.021C+57.021DVPAETLYDVLHDIEYR, +304.207SC+57.021VITYLAQVDPK+304.207, +304.207WDSNVIETFDIAR, +304.207LAASTEPQGPR, +304.207AGVSVWVQAVEM+15.995DR, +304.207ESVQVPDDQDFR, +304.207MEC+57.021C+57.021DVPAETLYDVLHDIEYR, +304.207K+304.207WDSNVIETFDIAR, +304.207M+15.995EC+57.021C+57.021DVPAETLYDVLHDIEYR, +304.207SC+57.021VITYLAQVDPK+304.207, +304.207WDSNVIETFDIAR, +304.207LAASTEPQGPR, +304.207AGVSVWVQAVEM+15.995DR, +304.207ESVQVPDDQDFR, +304.207MEC+57.021C+57.021DVPAETLYDVLHDIEYR, +304.207K+304.207WDSNVIETFDIAR, +304.207M+15.995EC+57.021C+57.021DVPAETLYDVLHDIEYR, +304.207SC+57.021VITYLAQVDPK+304.207, +304.207WDSNVIETFDIAR, +304.207LAASTEPQGPR, +304.207AGVSVWVQAVEM+15.995DR, +304.207ESVQVPDDQDFR, +304.207MEC+57.021C+57.021DVPAETLYDVLHDIEYR, +304.207K+304.207WDSNVIETFDIAR, +304.207M+15.995EC+57.021C+57.021DVPAETLYDVLHDIEYR, +304.207SC+57.021VITYLAQVDPK+304.207, +304.207WDSNVIETFDIAR, +304.207LAASTEPQGPR, +304.207AGVSVWVQAVEM+15.995DR, +304.207ESVQVPDDQDFR, +304.207MEC+57.021C+57.021DVPAETLYDVLHDIEYR, +304.207K+304.207WDSNVIETFDIAR, +304.207M+15.995EC+57.021C+57.021DVPAETLYDVLHDIEYR, +304.207SC+57.021VITYLAQVDPK+304.207, +304.207WDSNVIETFDIAR, +304.207LAASTEPQGPR, +304.207AGVSVWVQAVEM+15.995DR, +304.207ESVQVPDDQDFR, +304.207MEC+57.021C+57.021DVPAETLYDVLHDIEYR, +304.207K+304.207WDSNVIETFDIAR, +304.207M+15.995EC+57.021C+57.021DVPAETLYDVLHDIEYR, +304.207SC+57.021VITYLAQVDPK+304.207, +304.207WDSNVIETFDIAR, +304.207LAASTEPQGPR, +304.207AGVSVWVQAVEM+15.995DR, +304.207ESVQVPDDQDFR, +304.207MEC+57.021C+57.021DVPAETLYDVLHDIEYR, +304.207K+304.207WDSNVIETFDIAR, +304.207M+15.995EC+57.021C+57.021DVPAETLYDVLHDIEYR, +304.207SC+57.021VITYLAQVDPK+304.207, +304.207WDSNVIETFDIAR, +304.207LAASTEPQGPR, +304.207AGVSVWVQAVEM+15.995DR, +304.207ESVQVPDDQDFR, +304.207MEC+57.021C+57.021DVPAETLYDVLHDIEYR, +304.207K+304.207WDSNVIETFDIAR, +304.207M+15.995EC+57.021C+57.021DVPAETLYDVLHDIEYR, +304.207SC+57.021VITYLAQVDPK+304.207, +304.207WDSNVIETFDIAR, +304.207LAASTEPQGPR, +304.207AGVSVWVQAVEM+15.995DR, +304.207ESVQVPDDQDFR, +304.207MEC+57.021C+57.021DVPAETLYDVLHDIEYR, +304.207K+304.207WDSNVIETFDIAR, +304.207M+15.995EC+57.021C+57.021DVPAETLYDVLHDIEYR, +304.207SC+57.021VITYLAQVDPK+304.207, +304.207WDSNVIETFDIAR, +304.207LAASTEPQGPR, +304.207AGVSVWVQAVEM+15.995DR, +304.207ESVQVPDDQDFR, +304.207MEC+57.021C+57.021DVPAETLYDVLHDIEYR, +304.207K+304.207WDSNVIETFDIAR, +304.207M+15.995EC+57.021C+57.021DVPAETLYDVLHDIEYR, +304.207SC+57.021VITYLAQVDPK+304.207, +304.207WDSNVIETFDIAR, +304.207LAASTEPQGPR, +304.207AGVSVWVQAVEM+15.995DR, +304.207ESVQVPDDQDFR, +304.207MEC+57.021C+57.021DVPAETLYDVLHDIEYR, +304.207K+304.207WDSNVIETFDIAR, +304.207M+15.995EC+57.021C+57.021DVPAETLYDVLHDIEYR, +304.207SC+57.021VITYLAQVDPK+304.207, +304.207WDSNVIETFDIAR, +304.207LAASTEPQGPR, +304.207AGVSVWVQAVEM+15.995DR, +304.207ESVQVPDDQDFR, +304.207MEC+57.021C+57.021DVPAETLYDVLHDIEYR, +304.207K+304.207WDSNVIETFDIAR, +304.207M+15.995EC+57.021C+57.021DVPAETLYDVLHDIEYR, +304.207SC+57.021VITYLAQVDPK+304.207, +304.207WDSNVIETFDIAR, +304.207LAASTEPQGPR, +304.207AGVSVWVQAVEM+15.995DR, +304.207ESVQVPDDQDFR, +304.207MEC+57.021C+57.021DVPAETLYDVLHDIEYR, +304.207K+304.207WDSNVIETFDIAR, +304.207M+15.995EC+57.021C+57.021DVPAETLYDVLHDIEYR, +304.207SC+57.021VITYLAQVDPK+304.207, +304.207WDSNVIETFDIAR, +304.207LAASTEPQGPR, +304.207AGVSVWVQAVEM+15.995DR, +304.207ESVQVPDDQDFR, +304.207MEC+57.021C+57.021DVPAETLYDVLHDIEYR, +304.207K+304.207WDSNVIETFDIAR, +304.207M+15.995EC+57.021C+57.021DVPAETLYDVLHDIEYR, +304.207SC+57.021VITYLAQVDPK+304.207, +304.207WDSNVIETFDIAR, +304.207LAASTEPQGPR, +304.207AGVSVWVQAVEM+15.995DR, +304.207ESVQVPDDQDFR, +304.207MEC+57.021C+57.021DVPAETLYDVLHDIEYR, +304.207K+304.207WDSNVIETFDIAR, +304.207M+15.995EC+57.021C+57.021DVPAETLYDVLHDIEYR, +304.207SC+57.021VITYLAQVDPK+304.207, +304.207WDSNVIETFDIAR, +304.207LAASTEPQGPR, +304.207AGVSVWVQAVEM+15.995DR, +304.207ESVQVPDDQDFR, +304.207MEC+57.021C+57.021DVPAETLYDVLHDIEYR, +304.207K+304.207WDSNVIETFDIAR, +304.207M+15.995EC+57.021C+57.021DVPAETLYDVLHDIEYR, +304.207SC+57.021VITYLAQVDPK+304.207, +304.207WDSNVIETFDIAR, +304.207LAASTEPQGPR, +304.207AGVSVWVQAVEM+15.995DR, +304.207ESVQVPDDQDFR, +304.207MEC+57.021C+57.021DVPAETLYDVLHDIEYR, +304.207K+304.207WDSNVIETFDIAR, +304.207M+15.995EC+57.021C+57.021DVPAETLYDVLHDIEYR, +304.207SC+57.021VITYLAQVDPK+304.207, +304.207WDSNVIETFDIAR, +304.207LAASTEPQGPR, +304.207AGVSVWVQAVEM+15.995DR, +304.207ESVQVPDDQDFR, +304.207MEC+57.021C+57.021DVPAETLYDVLHDIEYR, +304.207K+304.207WDSNVIETFDIAR, +304.207M+15.995EC+57.021C+57.021DVPAETLYDVLHDIEYR, +304.207SC+57.021VITYLAQVDPK+304.207, +304.207WDSNVIETFDIAR, +304.207LAASTEPQGPR, +304.207AGVSVWVQAVEM+15.995DR, +304.207ESVQVPDDQDFR, +304.207MEC+57.021C+57.021DVPAETLYDVLHDIEYR, +304.207K+304.207WDSNVIETFDIAR, +304.207M+15.995EC+57.021C+57.021DVPAETLYDVLHDIEYR, +304.207SC+57.021VITYLAQVDPK+304.207, +304.207WDSNVIETFDIAR, +304.207LAASTEPQGPR, +304.207AGVSVWVQAVEM+15.995DR, +304.207ESVQVPDDQDFR, +304.207MEC+57.021C+57.021DVPAETLYDVLHDIEYR, +304.207K+304.207WDSNVIETFDIAR, +304.207M+15.995EC+57.021C+57.021DVPAETLYDVLHDIEYR, +304.207SC+57.021VITYLAQVDPK+304.207, +304.207WDSNVIETFDIAR, +304.207LAASTEPQGPR, +304.207AGVSVWVQAVEM+15.995DR, +304.207ESVQVPDDQDFR, +304.207MEC+57.021C+57.021DVPAETLYDVLHDIEYR, +304.207K+304.207WDSNVIETFDIAR, +304.207M+15.995EC+57.021C+57.021DVPAETLYDVLHDIEYR, +304.207SC+57.021VITYLAQVDPK+304.207, +304.207WDSNVIETFDIAR, +304.207LAASTEPQGPR, +304.207AGVSVWVQAVEM+15.995DR, +304.207ESVQVPDDQDFR, +304.207MEC+57.021C+57.021DVPAETLYDVLHDIEYR, +304.207K+304.207WDSNVIETFDIAR, +304.207M+15.995EC+57.021C+57.021DVPAETLYDVLHDIEYR, +304.207SC+57.021VITYLAQVDPK+304.207, +304.207WDSNVIETFDIAR, +304.207LAASTEPQGPR, +304.207AGVSVWVQAVEM+15.995DR, +304.207ESVQVPDDQDFR, +304.207MEC+57.021C+57.021DVPAETLYDVLHDIEYR, +304.207K+304.207WDSNVIETFDIAR, +304.207M+15.995EC+57.021C+57.021DVPAETLYDVLHDIEYR, +304.207SC+57.021VITYLAQVDPK+304.207, +304.207WDSNVIETFDIAR, +304.207LAASTEPQGPR, +304.207AGVSVWVQAVEM+15.995DR, +304.207ESVQVPDDQDFR, +304.207MEC+57.021C+57.021DVPAETLYDVLHDIEYR, +304.207K+304.207WDSNVIETFDIAR, +304.207M+15.995EC+57.021C+57.021DVPAETLYDVLHDIEYR, +304.207SC+57.021VITYLAQVDPK+304.207, +304.207WDSNVIETFDIAR, +304.207LAASTEPQGPR, +304.207AGVSVWVQAVEM+15.995DR, +304.207ESVQVPDDQDFR, +304.207MEC+57.021C+57.021DVPAETLYDVLHDIEYR, +304.207K+304.207WDSNVIETFDIAR, +304.207M+15.995EC+57.021C+57.021DVPAETLYDVLHDIEYR, +304.207SC+57.021VITYLAQVDPK+304.207, +304.207WDSNVIETFDIAR, +304.207LAASTEPQGPR, +304.207AGVSVWVQAVEM+15.995DR, +304.207ESVQVPDDQDFR, +304.207MEC+57.021C+57.021DVPAETLYDVLHDIEYR, +304.207K+304.207WDSNVIETFDIAR, +304.207M+15.995EC+57.021C+57.021DVPAETLYDVLHDIEYR, +304.207SC+57.021VITYLAQVDPK+304.207, +304.207WDSNVIETFDIAR, +304.207LAASTEPQGPR, +304.207AGVSVWVQAVEM+15.995DR, +304.207ESVQVPDDQDFR, +304.207MEC+57.021C+57.021DVPAETLYDVLHDIEYR, +304.207K+304.207WDSNVIETFDIAR, +304.207M+15.995EC+57.021C+57.021DVPAETLYDVLHDIEYR, +304.207SC+57.021VITYLAQVDPK+304.207, +304.207WDSNVIETFDIAR, +304.207LAASTEPQGPR, +304.207AGVSVWVQAVEM+15.995DR, +304.207ESVQVPDDQDFR, +304.207MEC+57.021C+57.021DVPAETLYDVLHDIEYR, +304.207K+304.207WDSNVIETFDIAR, +304.207M+15.995EC+57.021C+57.021DVPAETLYDVLHDIEYR, +304.207SC+57.021VITYLAQVDPK+304.207, +304.207WDSNVIETFDIAR, +304.207LAASTEPQGPR, +304.207AGVSVWVQAVEM+15.995DR, +304.207ESVQVPDDQDFR, +304.207MEC+57.021C+57.021DVPAETLYDVLHDIEYR, +304.207K+304.207WDSNVIETFDIAR, +304.207M+15.995EC+57.021C+57.021DVPAETLYDVLHDIEYR, +304.207SC+57.021VITYLAQVDPK+304.207, +304.207WDSNVIETFDIAR, +304.207LAASTEPQGPR, +304.207AGVSVWVQAVEM+15.995DR, +304.207ESVQVPDDQDFR, +304.207MEC+57.021C+57.021DVPAETLYDVLHDIEYR, +304.207K+304.207WDSNVIETFDIAR, +304.207M+15.995EC+57.021C+57.021DVPAETLYDVLHDIEYR, +304.207SC+57.021VITYLAQVDPK+304.207, +304.207WDSNVIETFDIAR, +304.207LAASTEPQGPR, +304.207AGVSVWVQAVEM+15.995DR, +304.207ESVQVPDDQDFR, +304.207MEC+57.021C+57.021DVPAETLYDVLHDIEYR, +304.207K+304.207WDSNVIETFDIAR, +304.207M+15.995EC+57.021C+57.021DVPAETLYDVLHDIEYR, +304.207SC+57.021VITYLAQVDPK+304.207, +304.207WDSNVIETFDIAR, +304.207LAASTEPQGPR, +304.207AGVSVWVQAVEM+15.995DR, +304.207ESVQVPDDQDFR, +304.207MEC+57.021C+57.021DVPAETLYDVLHDIEYR, +304.207K+304.207WDSNVIETFDIAR, +304.207M+15.995EC+57.021C+57.021DVPAETLYDVLHDIEYR, +304.207SC+57.021VITYLAQVDPK+304.207, +304.207WDSNVIETFDIAR, +304.207LAASTEPQGPR, +304.207AGVSVWVQAVEM+15.995DR, +304.207ESVQVPDDQDFR, +304.207MEC+57.021C+57.021DVPAETLYDVLHDIEYR, +304.207K+304.207WDSNVIETFDIAR, +304.207M+15.995EC+57.021C+57.021DVPAETLYDVLHDIEYR, +304.207SC+57.021VITYLAQVDPK+304.207, +304.207WDSNVIETFDIAR, +304.207LAASTEPQGPR, +304.207AGVSVWVQAVEM+15.995DR, +304.207ESVQVPDDQDFR, +304.207MEC+57.021C+57.021DVPAETLYDVLHDIEYR, +304.207K+304.207WDSNVIETFDIAR, +304.207M+15.995EC+57.021C+57.021DVPAETLYDVLHDIEYR, +304.207SC+57.021VITYLAQVDPK+304.207, +304.207WDSNVIETFDIAR, +304.207LAASTEPQGPR, +304.207AGVSVWVQAVEM+15.995DR, +304.207ESVQVPDDQDFR, +304.207MEC+57.021C+57.021DVPAETLYDVLHDIEYR, +304.207K+304.207WDSNVIETFDIAR, +304.207M+15.995EC+57.021C+57.021DVPAETLYDVLHDIEYR, +304.207SC+57.021VITYLAQVDPK+304.207, +304.207WDSNVIETFDIAR, +304.207LAASTEPQGPR, +304.207AGVSVWVQAVEM+15.995DR, +304.207ESVQVPDDQDFR, +304.207MEC+57.021C+57.021DVPAETLYDVLHDIEYR, +304.207K+304.207WDSNVIETFDIAR, +304.207M+15.995EC+57.021C+57.021DVPAETLYDVLHDIEYR, +304.207SC+57.021VITYLAQVDPK+304.207, +304.207WDSNVIETFDIAR, +304.207LAASTEPQGPR, +304.207AGVSVWVQAVEM+15.995DR, +304.207ESVQVPDDQDFR, +304.207MEC+57.021C+57.021DVPAETLYDVLHDIEYR, +304.207K+304.207WDSNVIETFDIAR, +304.207M+15.995EC+57.021C+57.021DVPAETLYDVLHDIEYR, +304.207SC+57.021VITYLAQVDPK+304.207, +304.207WDSNVIETFDIAR, +304.207LAASTEPQGPR, +304.207AGVSVWVQAVEM+15.995DR, +304.207ESVQVPDDQDFR, +304.207MEC+57.021C+57.021DVPAETLYDVLHDIEYR, +304.207K+304.207WDSNVIETFDIAR, +304.207M+15.995EC+57.021C+57.021DVPAETLYDVLHDIEYR, +304.207SC+57.021VITYLAQVDPK+304.207, +304.207WDSNVIETFDIAR, +304.207LAASTEPQGPR, +304.207AGVSVWVQAVEM+15.995DR, +304.207ESVQVPDDQDFR, +304.207MEC+57.021C+57.021DVPAETLYDVLHDIEYR, +304.207K+304.207WDSNVIETFDIAR, +304.207M+15.995EC+57.021C+57.021DVPAETLYDVLHDIEYR, +304.207SC+57.021VITYLAQVDPK+304.207, +304.207WDSNVIETFDIAR, +304.207LAASTEPQGPR, +304.207AGVSVWVQAVEM+15.995DR, +304.207ESVQVPDDQDFR, +304.207MEC+57.021C+57.021DVPAETLYDVLHDIEYR, +304.207K+304.207WDSNVIETFDIAR, +304.207M+15.995EC+57.021C+57.021DVPAETLYDVLHDIEYR, +304.207SC+57.021VITYLAQVDPK+304.207, +304.207WDSNVIETFDIAR, +304.207LAASTEPQGPR, +304.207AGVSVWVQAVEM+15.995DR, +304.207ESVQVPDDQDFR, +304.207MEC+57.021C+57.021DVPAETLYDVLHDIEYR, +304.207K+304.207WDSNVIETFDIAR, +304.207M+15.995EC+57.021C+57.021DVPAETLYDVLHDIEYR, +304.207SC+57.021VITYLAQVDPK+304.207, +304.207WDSNVIETFDIAR, +304.207LAASTEPQGPR, +304.207AGVSVWVQAVEM+15.995DR, +304.207ESVQVPDDQDFR, +304.207MEC+57.021C+57.021DVPAETLYDVLHDIEYR, +304.207K+304.207WDSNVIETFDIAR, +304.207M+15.995EC+57.021C+57.021DVPAETLYDVLHDIEYR, +304.207SC+57.021VITYLAQVDPK+304.207, +304.207WDSNVIETFDIAR, +304.207LAASTEPQGPR, +304.207AGVSVWVQAVEM+15.995DR, +304.207ESVQVPDDQDFR, +304.207MEC+57.021C+57.021DVPAETLYDVLHDIEYR, +304.207K+304.207WDSNVIETFDIAR, +304.207M+15.995EC+57.021C+57.021DVPAETLYDVLHDIEYR, +304.207SC+57.021VITYLAQVDPK+304.207, +304.207WDSNVIETFDIAR, +304.207LAASTEPQGPR, +304.207AGVSVWVQAVEM+15.995DR, +304.207ESVQVPDDQDFR, +304.207MEC+57.021C+57.021DVPAETLYDVLHDIEYR, +304.207K+304.207WDSNVIETFDIAR, +304.207M+15.995EC+57.021C+57.021DVPAETLYDVLHDIEYR, +304.207SC+57.021VITYLAQVDPK+304.207, +304.207WDSNVIETFDIAR, +304.207LAASTEPQGPR, +304.207AGVSVWVQAVEM+15.995DR, +304.207ESVQVPDDQDFR, +304.207MEC+57.021C+57.021DVPAETLYDVLHDIEYR, +304.207K+304.207WDSNVIETFDIAR, +304.207M+15.995EC+57.021C+57.021DVPAETLYDVLHDIEYR, +304.207SC+57.021VITYLAQVDPK+304.207, +304.207WDSNVIETFDIAR, +304.207LAASTEPQGPR, +304.207AGVSVWVQAVEM+15.995DR, +304.207ESVQVPDDQDFR, +304.207MEC+57.021C+57.021DVPAETLYDVLHDIEYR, +304.207K+304.207WDSNVIETFDIAR, +304.207M+15.995EC+57.021C+57.021DVPAETLYDVLHDIEYR, +304.207SC+57.021VITYLAQVDPK+304.207, +304.207WDSNVIETFDIAR, +304.207LAASTEPQGPR, +304.207AGVSVWVQAVEM+15.995DR, +304.207ESVQVPDDQDFR, +304.207MEC+57.021C+57.021DVPAETLYDVLHDIEYR, +304.207K+304.207WDSNVIETFDIAR, +304.207M+15.995EC+57.021C+57.021DVPAETLYDVLHDIEYR, +304.207SC+57.021VITYLAQVDPK+304.207, +304.207WDSNVIETFDIAR, +304.207LAASTEPQGPR, +304.207AGVSVWVQAVEM+15.995DR, +304.207ESVQVPDDQDFR, +304.207MEC+57.021C+57.021DVPAETLYDVLHDIEYR, +304.207K+304.207WDSNVIETFDIAR, +304.207M+15.995EC+57.021C+57.021DVPAETLYDVLHDIEYR, +304.207SC+57.021VITYLAQVDPK+304.207, +304.207WDSNVIETFDIAR, +304.207LAASTEPQGPR, +304.207AGVSVWVQAVEM+15.995DR, +304.207ESVQVPDDQDFR, +304.207MEC+57.021C+57.021DVPAETLYDVLHDIEYR, +304.207K+304.207WDSNVIETFDIAR, +304.207M+15.995EC+57.021C+57.021DVPAETLYDVLHDIEYR, +304.207SC+57.021VITYLAQVDPK+304.207, +304.207WDSNVIETFDIAR, +304.207LAASTEPQGPR, +304.207AGVSVWVQAVEM+15.995DR, +304.207ESVQVPDDQDFR, +304.207MEC+57.021C+57.021DVPAETLYDVLHDIEYR, +304.207K+304.207WDSNVIETFDIAR, +304.207M+15.995EC+57.021C+57.021DVPAETLYDVLHDIEYR, +304.207SC+57.021VITYLAQVDPK+304.207, +304.207WDSNVIETFDIAR, +304.207LAASTEPQGPR, +304.207AGVSVWVQAVEM+15.995DR, +304.207ESVQVPDDQDFR, +304.207MEC+57.021C+57.021DVPAETLYDVLHDIEYR, +304.207K+304.207WDSNVIETFDIAR, +304.207M+15.995EC+57.021C+57.021DVPAETLYDVLHDIEYR, +304.207SC+57.021VITYLAQVDPK+304.207, +304.207WDSNVIETFDIAR, +304.207LAASTEPQGPR, +304.207AGVSVWVQAVEM+15.995DR, +304.207ESVQVPDDQDFR, +304.207MEC+57.021C+57.021DVPAETLYDVLHDIEYR, +304.207K+304.207WDSNVIETFDIAR, +304.207M+15.995EC+57.021C+57.021DVPAETLYDVLHDIEYR, +304.207SC+57.021VITYLAQVDPK+304.207, +304.207WDSNVIETFDIAR, +304.207LAASTEPQGPR, +304.207AGVSVWVQAVEM+15.995DR, +304.207ESVQVPDDQDFR, +304.207MEC+57.021C+57.021DVPAETLYDVLHDIEYR, +304.207K+304.207WDSNVIETFDIAR, +304.207M+15.995EC+57.021C+57.021DVPAETLYDVLHDIEYR, +304.207SC+57.021VITYLAQVDPK+304.207, +304.207WDSNVIETFDIAR, +304.207LAASTEPQGPR, +304.207AGVSVWVQAVEM+15.995DR, +304.207ESVQVPDDQDFR, +304.207MEC+57.021C+57.021DVPAETLYDVLHDIEYR, +304.207K+304.207WDSNVIETFDIAR, +304.207M+15.995EC+57.021C+57.021DVPAETLYDVLHDIEYR, +304.207SC+57.021VITYLAQVDPK+304.207, +304.207WDSNVIETFDIAR, +304.207LAASTEPQGPR, +304.207AGVSVWVQAVEM+15.995DR, +304.207ESVQVPDDQDFR, +304.207MEC+57.021C+57.021DVPAETLYDVLHDIEYR, +304.207K+304.207WDSNVIETFDIAR, +304.207M+15.995EC+57.021C+57.021DVPAETLYDVLHDIEYR, +304.207SC+57.021VITYLAQVDPK+304.207, +304.207WDSNVIETFDIAR, +304.207LAASTEPQGPR, +304.207AGVSVWVQAVEM+15.995DR, +304.207ESVQVPDDQDFR, +304.207MEC+57.021C+57.021DVPAETLYDVLHDIEYR, +304.207K+304.207WDSNVIETFDIAR, +304.207M+15.995EC+57.021C+57.021DVPAETLYDVLHDIEYR, +304.207SC+57.021VITYLAQVDPK+304.207, +304.207WDSNVIETFDIAR, +304.207LAASTEPQGPR, +304.207AGVSVWVQAVEM+15.995DR, +304.207ESVQVPDDQDFR, +304.207MEC+57.021C+57.021DVPAETLYDVLHDIEYR, +304.207K+304.207WDSNVIETFDIAR, +304.207M+15.995EC+57.021C+57.021DVPAETLYDVLHDIEYR, +304.207SC+57.021VITYLAQVDPK+304.207, +304.207WDSNVIETFDIAR, +304.207LAASTEPQGPR, +304.207AGVSVWVQAVEM+15.995DR, +304.207ESVQVPDDQDFR, +304.207MEC+57.021C+57.021DVPAETLYDVLHDIEYR, +304.207K+304.207WDSNVIETFDIAR, +304.207M+15.995EC+57.021C+57.021DVPAETLYDVLHDIEYR, +304.207SC+57.021VITYLAQVDPK+304.207, +304.207WDSNVIETFDIAR, +304.207LAASTEPQGPR, +304.207AGVSVWVQAVEM+15.995DR, +304.207ESVQVPDDQDFR, +304.207MEC+57.021C+57.021DVPAETLYDVLHDIEYR, +304.207K+304.207WDSNVIETFDIAR, +304.207M+15.995EC+57.021C+57.021DVPAETLYDVLHDIEYR, +304.207SC+57.021VITYLAQVDPK+304.207, +304.207WDSNVIETFDIAR, +304.207LAASTEPQGPR, +304.207AGVSVWVQAVEM+15.995DR, +304.207ESVQVPDDQDFR, +304.207MEC+57.021C+57.021DVPAETLYDVLHDIEYR, +304.207K+304.207WDSNVIETFDIAR, +304.207M+15.995EC+57.021C+57.021DVPAETLYDVLHDIEYR, +304.207SC+57.021VITYLAQVDPK+304.207, +304.207WDSNVIETFDIAR, +304.207LAASTEPQGPR, +304.207AGVSVWVQAVEM+15.995DR, +304.207ESVQVPDDQDFR, +304.207MEC+57.021C+57.021DVPAETLYDVLHDIEYR, +304.207K+304.207WDSNVIETFDIAR, +304.207M+15.995EC+57.021C+57.021DVPAETLYDVLHDIEYR, +304.207SC+57.021VITYLAQVDPK+304.207, +304.207WDSNVIETFDIAR, +304.207LAASTEPQGPR, +304.207AGVSVWVQAVEM+15.995DR, +304.207ESVQVPDDQDFR, +304.207MEC+57.021C+57.021DVPAETLYDVLHDIEYR, +304.207K+304.207WDSNVIETFDIAR, +304.207M+15.995EC+57.021C+57.021DVPAETLYDVLHDIEYR, +304.207SC+57.021VITYLAQVDPK+304.207, +304.207WDSNVIETFDIAR, +304.207LAASTEPQGPR, +304.207AGVSVWVQAVEM+15.995DR, +304.207ESVQVPDDQDFR, +304.207MEC+57.021C+57.021DVPAETLYDVLHDIEYR, +304.207K+304.207WDSNVIETFDIAR, +304.207M+15.995EC+57.021C+57.021DVPAETLYDVLHDIEYR, +304.207SC+57.021VITYLAQVDPK+304.207, +304.207WDSNVIETFDIAR, +304.207LAASTEPQGPR, +304.207AGVSVWVQAVEM+15.995DR, +304.207ESVQVPDDQDFR, +304.207MEC+57.021C+57.021DVPAETLYDVLHDIEYR, +304.207K+304.207WDSNVIETFDIAR, +304.207M+15.995EC+57.021C+57.021DVPAETLYDVLHDIEYR, +304.207SC+57.021VITYLAQVDPK+304.207, +304.207WDSNVIETFDIAR, +304.207LAASTEPQGPR, +304.207AGVSVWVQAVEM+15.995DR, +304.207ESVQVPDDQDFR, +304.207MEC+57.021C+57.021DVPAETLYDVLHDIEYR, +304.207K+304.207WDSNVIETFDIAR, +304.207M+15.995EC+57.021C+57.021DVPAETLYDVLHDIEYR, +304.207SC+57.021VITYLAQVDPK+304.207, +304.207WDSNVIETFDIAR, +304.207LAASTEPQGPR, +304.207AGVSVWVQAVEM+15.995DR, +304.207ESVQVPDDQDFR, +304.207MEC+57.021C+57.021DVPAETLYDVLHDIEYR, +304.207K+304.207WDSNVIETFDIAR, +304.207M+15.995EC+57.021C+57.021DVPAETLYDVLHDIEYR, +304.207SC+57.021VITYLAQVDPK+304.207, +304.207WDSNVIETFDIAR, +304.207LAASTEPQGPR, +304.207AGVSVWVQAVEM+15.995DR, +304.207ESVQVPDDQDFR, +304.207MEC+57.021C+57.021DVPAETLYDVLHDIEYR, +304.207K+304.207WDSNVIETFDIAR, +304.207M+15.995EC+57.021C+57.021DVPAETLYDVLHDIEYR, +304.207SC+57.021VITYLAQVDPK+304.207, +304.207WDSNVIETFDIAR, +304.207LAASTEPQGPR, +304.207AGVSVWVQAVEM+15.995DR, +304.207ESVQVPDDQDFR, +304.207MEC+57.021C+57.021DVPAETLYDVLHDIEYR, +304.207K+304.207WDSNVIETFDIAR, +304.207M+15.995EC+57.021C+57.021DVPAETLYDVLHDIEYR, +304.207SC+57.021VITYLAQVDPK+304.207, +304.207WDSNVIETFDIAR, +304.207LAASTEPQGPR, +304.207AGVSVWVQAVEM+15.995DR, +304.207ESVQVPDDQDFR, +304.207MEC+57.021C+57.021DVPAETLYDVLHDIEYR, +304.207K+304.207WDSNVIETFDIAR, +304.207M+15.995EC+57.021C+57.021DVPAETLYDVLHDIEYR, +304.207SC+57.021VITYLAQVDPK+304.207, +304.207WDSNVIETFDIAR, +304.207LAASTEPQGPR, +304.207AGVSVWVQAVEM+15.995DR, +304.207ESVQVPDDQDFR, +304.207MEC+57.021C+57.021DVPAETLYDVLHDIEYR, +304.207K+304.207WDSNVIETFDIAR, +304.207M+15.995EC+57.021C+57.021DVPAETLYDVLHDIEYR, +304.207SC+57.021VITYLAQVDPK+304.207, +304.207WDSNVIETFDIAR, +304.207LAASTEPQGPR, +304.207AGVSVWVQAVEM+15.995DR, +304.207ESVQVPDDQDFR, +304.207MEC+57.021C+57.021DVPAETLYDVLHDIEYR, +304.207K+304.207WDSNVIETFDIAR, +304.207M+15.995EC+57.021C+57.021DVPAETLYDVLHDIEYR, +304.207SC+57.021VITYLAQVDPK+304.207, +304.207WDSNVIETFDIAR, +304.207LAASTEPQGPR, +304.207AGVSVWVQAVEM+15.995DR, +304.207ESVQVPDDQDFR, +304.207MEC+57.021C+57.021DVPAETLYDVLHDIEYR, +304.207K+304.207WDSNVIETFDIAR, +304.207M+15.995EC+57.021C+57.021DVPAETLYDVLHDIEYR, +304.207SC+57.021VITYLAQVDPK+304.207, +304.207WDSNVIETFDIAR, +304.207LAASTEPQGPR, +304.207AGVSVWVQAVEM+15.995DR, +304.207ESVQVPDDQDFR, +304.207MEC+57.021C+57.021DVPAETLYDVLHDIEYR, +304.207K+304.207WDSNVIETFDIAR, +304.207M+15.995EC+57.021C+57.021DVPAETLYDVLHDIEYR, +304.207SC+57.021VITYLAQVDPK+304.207, +304.207WDSNVIETFDIAR, +304.207LAASTEPQGPR, +304.207AGVSVWVQAVEM+15.995DR, +304.207ESVQVPDDQDFR, +304.207MEC+57.021C+57.021DVPAETLYDVLHDIEYR, +304.207K+304.207WDSNVIETFDIAR, +304.207M+15.995EC+57.021C+57.021DVPAETLYDVLHDIEYR, +304.207SC+57.021VITYLAQVDPK+304.207, +304.207WDSNVIETFDIAR, +304.207LAASTEPQGPR, +304.207AGVSVWVQAVEM+15.995DR, +304.207ESVQVPDDQDFR, +304.207MEC+57.021C+57.021DVPAETLYDVLHDIEYR, +304.207K+304.207WDSNVIETFDIAR, +304.207M+15.995EC+57.021C+57.021DVPAETLYDVLHDIEYR, +304.207SC+57.021VITYLAQVDPK+304.207, +304.207WDSNVIETFDIAR, +304.207LAASTEPQGPR, +304.207AGVSVWVQAVEM+15.995DR, +304.207ESVQVPDDQDFR, +304.207MEC+57.021C+57.021DVPAETLYDVLHDIEYR, +304.207K+304.207WDSNVIETFDIAR, +304.207M+15.995EC+57.021C+57.021DVPAETLYDVLHDIEYR, +304.207SC+57.021VITYLAQVDPK+304.207, +304.207WDSNVIETFDIAR, +304.207LAASTEPQGPR, +304.207AGVSVWVQAVEM+15.995DR, +304.207ESVQVPDDQDFR, +304.207MEC+57.021C+57.021DVPAETLYDVLHDIEYR, +304.207K+304.207WDSNVIETFDIAR, +304.207M+15.995EC+57.021C+57.021DVPAETLYDVLHDIEYR, +304.207SC+57.021VITYLAQVDPK+304.207, +304.207WDSNVIETFDIAR, +304.207LAASTEPQGPR, +304.207AGVSVWVQAVEM+15.995DR, +304.207ESVQVPDDQDFR, +304.207MEC+57.021C+57.021DVPAETLYDVLHDIEYR, +304.207K+304.207WDSNVIETFDIAR, +304.207M+15.995EC+57.021C+57.021DVPAETLYDVLHDIEYR, +304.207SC+57.021VITYLAQVDPK+304.207, +304.207WDSNVIETFDIAR, +304.207LAASTEPQGPR, +304.207AGVSVWVQAVEM+15.995DR, +304.207ESVQVPDDQDFR, +304.207MEC+57.021C+57.021DVPAETLYDVLHDIEYR, +304.207K+304.207WDSNVIETFDIAR, +304.207M+15.995EC+57.021C+57.021DVPAETLYDVLHDIEYR, +304.207SC+57.021VITYLAQVDPK+304.207, +304.207WDSNVIETFDIAR, +304.207LAASTEPQGPR, +304.207AGVSVWVQAVEM+15.995DR, +304.207ESVQVPDDQDFR, +304.207MEC+57.021C+57.021DVPAETLYDVLHDIEYR, +304.207K+304.207WDSNVIETFDIAR, +304.207M+15.995EC+57.021C+57.021DVPAETLYDVLHDIEYR, +304.207SC+57.021VITYLAQVDPK+304.207, +304.207WDSNVIETFDIAR, +304.207LAASTEPQGPR, +304.207AGVSVWVQAVEM+15.995DR, +304.207ESVQVPDDQDFR, +304.207MEC+57.021C+57.021DVPAETLYDVLHDIEYR, +304.207K+304.207WDSNVIETFDIAR, +304.207M+15.995EC+57.021C+57.021DVPAETLYDVLHDIEYR, +304.207SC+57.021VITYLAQVDPK+304.207, +304.207WDSNVIETFDIAR, +304.207LAASTEPQGPR, +304.207AGVSVWVQAVEM+15.995DR, +304.207ESVQVPDDQDFR, +304.207MEC+57.021C+57.021DVPAETLYDVLHDIEYR, +304.207K+304.207WDSNVIETFDIAR, +304.207M+15.995EC+57.021C+57.021DVPAETLYDVLHDIEYR, +304.207SC+57.021VITYLAQVDPK+304.207, +304.207WDSNVIETFDIAR, +304.207LAASTEPQGPR, +304.207AGVSVWVQAVEM+15.995DR, +304.207ESVQVPDDQDFR, +304.207MEC+57.021C+57.021DVPAETLYDVLHDIEYR, +304.207K+304.207WDSNVIETFDIAR, +304.207M+15.995EC+57.021C+57.021DVPAETLYDVLHDIEYR, +304.207SC+57.021VITYLAQVDPK+304.207, +304.207WDSNVIETFDIAR, +304.207LAASTEPQGPR, +304.207AGVSVWVQAVEM+15.995DR, +304.207ESVQVPDDQDFR, +304.207MEC+57.021C+57.021DVPAETLYDVLHDIEYR, +304.207K+304.207WDSNVIETFDIAR, +304.207M+15.995EC+57.021C+57.021DVPAETLYDVLHDIEYR, +304.207SC+57.021VITYLAQVDPK+304.207, +304.207WDSNVIETFDIAR, +304.207LAASTEPQGPR, +304.207AGVSVWVQAVEM+15.995DR, +304.207ESVQVPDDQDFR, +304.207MEC+57.021C+57.021DVPAETLYDVLHDIEYR, +304.207K+304.207WDSNVIETFDIAR, +304.207M+15.995EC+57.021C+57.021DVPAETLYDVLHDIEYR, +304.207SC+57.021VITYLAQVDPK+304.207, +304.207WDSNVIETFDIAR, +304.207LAASTEPQGPR, +304.207AGVSVWVQAVEM+15.995DR, +304.207ESVQVPDDQDFR, +304.207MEC+57.021C+57.021DVPAETLYDVLHDIEYR, +304.207K+304.207WDSNVIETFDIAR, +304.207M+15.995EC+57.021C+57.021DVPAETLYDVLHDIEYR, +304.207SC+57.021VITYLAQVDPK+304.207, +304.207WDSNVIETFDIAR, +304.207LAASTEPQGPR, +304.207AGVSVWVQAVEM+15.995DR, +304.207ESVQVPDDQDFR, +304.207MEC+57.021C+57.021DVPAETLYDVLHDIEYR, +304.207K+304.207WDSNVIETFDIAR, +304.207M+15.995EC+57.021C+57.021DVPAETLYDVLHDIEYR, +304.207SC+57.021VITYLAQVDPK+304.207, +304.207WDSNVIETFDIAR, +304.207LAASTEPQGPR, +304.207AGVSVWVQAVEM+15.995DR, +304.207ESVQVPDDQDFR, +304.207MEC+57.021C+57.021DVPAETLYDVLHDIEYR, +304.207K+304.207WDSNVIETFDIAR, +304.207M+15.995EC+57.021C+57.021DVPAETLYDVLHDIEYR, +304.207SC+57.021VITYLAQVDPK+304.207, +304.207WDSNVIETFDIAR, +304.207LAASTEPQGPR, +304.207AGVSVWVQAVEM+15.995DR, +304.207ESVQVPDDQDFR, +304.207MEC+57.021C+57.021DVPAETLYDVLHDIEYR, +304.207K+304.207WDSNVIETFDIAR, +304.207M+15.995EC+57.021C+57.021DVPAETLYDVLHDIEYR, +304.207SC+57.021VITYLAQVDPK+304.207, +304.207WDSNVIETFDIAR, +304.207LAASTEPQGPR, +304.207AGVSVWVQAVEM+15.995DR, +304.207ESVQVPDDQDFR, +304.207MEC+57.021C+57.021DVPAETLYDVLHDIEYR, +304.207K+304.207WDSNVIETFDIAR, +304.207M+15.995EC+57.021C+57.021DVPAETLYDVLHDIEYR, +304.207SC+57.021VITYLAQVDPK+304.207, +304.207WDSNVIETFDIAR, +304.207LAASTEPQGPR, +304.207AGVSVWVQAVEM+15.995DR, +304.207ESVQVPDDQDFR, +304.207MEC+57.021C+57.021DVPAETLYDVLHDIEYR, +304.207K+304.207WDSNVIETFDIAR, +304.207M+15.995EC+57.021C+57.021DVPAETLYDVLHDIEYR, +304.207SC+57.021VITYLAQVDPK+304.207, +304.207WDSNVIETFDIAR, +304.207LAASTEPQGPR, +304.207AGVSVWVQAVEM+15.995DR, +304.207ESVQVPDDQDFR, +304.207MEC+57.021C+57.021DVPAETLYDVLHDIEYR, +304.207K+304.207WDSNVIETFDIAR, +304.207M+15.995EC+57.021C+57.021DVPAETLYDVLHDIEYR, +304.207SC+57.021VITYLAQVDPK+304.207, +304.207WDSNVIETFDIAR, +304.207LAASTEPQGPR, +304.207AGVSVWVQAVEM+15.995DR, +304.207ESVQVPDDQDFR, +304.207MEC+57.021C+57.021DVPAETLYDVLHDIEYR, +304.207K+304.207WDSNVIETFDIAR, +304.207M+15.995EC+57.021C+57.021DVPAETLYDVLHDIEYR, +304.207SC+57.021VITYLAQVDPK+304.207, +304.207WDSNVIETFDIAR, +304.207LAASTEPQGPR, +304.207AGVSVWVQAVEM+15.995DR, +304.207ESVQVPDDQDFR, +304.207MEC+57.021C+57.021DVPAETLYDVLHDIEYR, +304.207K+304.207WDSNVIETFDIAR, +304.207M+15.995EC+57.021C+57.021DVPAETLYDVLHDIEYR, +304.207SC+57.021VITYLAQVDPK+304.207, +304.207WDSNVIETFDIAR, +304.207LAASTEPQGPR, +304.207AGVSVWVQAVEM+15.995DR, +304.207ESVQVPDDQDFR, +304.207MEC+57.021C+57.021DVPAETLYDVLHDIEYR, +304.207K+304.207WDSNVIETFDIAR, +304.207M+15.995EC+57.021C+57.021DVPAETLYDVLHDIEYR, +304.207SC+57.021VITYLAQVDPK+304.207, +304.207WDSNVIETFDIAR, +304.207LAASTEPQGPR, +304.207AGVSVWVQAVEM+15.995DR, +304.207ESVQVPDDQDFR, +304.207MEC+57.021C+57.021DVPAETLYDVLHDIEYR, +304.207K+304.207WDSNVIETFDIAR, +304.207M+15.995EC+57.021C+57.021DVPAETLYDVLHDIEYR, +304.207SC+57.021VITYLAQVDPK+304.207, +304.207WDSNVIETFDIAR, +304.207LAASTEPQGPR, +304.207AGVSVWVQAVEM+15.995DR, +304.207ESVQVPDDQDFR, +304.207MEC+57.021C+57.021DVPAETLYDVLHDIEYR, +304.207K+304.207WDSNVIETFDIAR, +304.207M+15.995EC+57.021C+57.021DVPAETLYDVLHDIEYR, +304.207SC+57.021VITYLAQVDPK+304.207, +304.207WDSNVIETFDIAR, +304.207LAASTEPQGPR, +304.207AGVSVWVQAVEM+15.995DR, +304.207ESVQVPDDQDFR, +304.207MEC+57.021C+57.021DVPAETLYDVLHDIEYR, +304.207K+304.207WDSNVIETFDIAR, +304.207M+15.995EC+57.021C+57.021DVPAETLYDVLHDIEYR, +304.207SC+57.021VITYLAQVDPK+304.207, +304.207WDSNVIETFDIAR, +304.207LAASTEPQGPR, +304.207AGVSVWVQAVEM+15.995DR, +304.207ESVQVPDDQDFR, +304.207MEC+57.021C+57.021DVPAETLYDVLHDIEYR, +304.207K+304.207WDSNVIETFDIAR, +304.207M+15.995EC+57.021C+57.021DVPAETLYDVLHDIEYR, +304.207SC+57.021VITYLAQVDPK+304.207, +304.207WDSNVIETFDIAR, +304.207LAASTEPQGPR, +304.207AGVSVWVQAVEM+15.995DR, +304.207ESVQVPDDQDFR, +304.207MEC+57.021C+57.021DVPAETLYDVLHDIEYR, +304.207K+304.207WDSNVIETFDIAR, +304.207M+15.995EC+57.021C+57.021DVPAETLYDVLHDIEYR, +304.207SC+57.021VITYLAQVDPK+304.207, +304.207WDSNVIETFDIAR, +304.207LAASTEPQGPR, +304.207AGVSVWVQAVEM+15.995DR, +304.207ESVQVPDDQDFR, +304.207MEC+57.021C+57.021DVPAETLYDVLHDIEYR, +304.207K+304.207WDSNVIETFDIAR, +304.207M+15.995EC+57.021C+57.021DVPAETLYDVLHDIEYR, +304.207SC+57.021VITYLAQVDPK+304.207, +304.207WDSNVIETFDIAR, +304.207LAASTEPQGPR, +304.207AGVSVWVQAVEM+15.995DR, +304.207ESVQVPDDQDFR, +304.207MEC+57.021C+57.021DVPAETLYDVLHDIEYR, +304.207K+304.207WDSNVIETFDIAR, +304.207M+15.995EC+57.021C+57.021DVPAETLYDVLHDIEYR, +304.207SC+57.021VITYLAQVDPK+304.207, +304.207WDSNVIETFDIAR, +304.207LAASTEPQGPR, +304.207AGVSVWVQAVEM+15.995DR, +304.207ESVQVPDDQDFR, +304.207MEC+57.021C+57.021DVPAETLYDVLHDIEYR, +304.207K+304.207WDSNVIETFDIAR, +304.207M+15.995EC+57.021C+57.021DVPAETLYDVLHDIEYR, +304.207SC+57.021VITYLAQVDPK+304.207, +304.207WDSNVIETFDIAR, +304.207LAASTEPQGPR, +304.207AGVSVWVQAVEM+15.995DR, +304.207ESVQVPDDQDFR, +304.207MEC+57.021C+57.021DVPAETLYDVLHDIEYR, +304.207K+304.207WDSNVIETFDIAR, +304.207M+15.995EC+57.021C+57.021DVPAETLYDVLHDIEYR, +304.207SC+57.021VITYLAQVDPK+304.207, +304.207WDSNVIETFDIAR, +304.207LAASTEPQGPR, +304.207AGVSVWVQAVEM+15.995DR, +304.207ESVQVPDDQDFR, +304.207MEC+57.021C+57.021DVPAETLYDVLHDIEYR, +304.207K+304.207WDSNVIETFDIAR, +304.207M+15.995EC+57.021C+57.021DVPAETLYDVLHDIEYR, +304.207SC+57.021VITYLAQVDPK+304.207, +304.207WDSNVIETFDIAR, +304.207LAASTEPQGPR, +304.207AGVSVWVQAVEM+15.995DR, +304.207ESVQVPDDQDFR, +304.207MEC+57.021C+57.021DVPAETLYDVLHDIEYR, +304.207K+304.207WDSNVIETFDIAR, +304.207M+15.995EC+57.021C+57.021DVPAETLYDVLHDIEYR, +304.207SC+57.021VITYLAQVDPK+304.207, +304.207WDSNVIETFDIAR, +304.207LAASTEPQGPR, +304.207AGVSVWVQAVEM+15.995DR, +304.207ESVQVPDDQDFR, +304.207MEC+57.021C+57.021DVPAETLYDVLHDIEYR, +304.207K+304.207WDSNVIETFDIAR, +304.207M+15.995EC+57.021C+57.021DVPAETLYDVLHDIEYR, +304.207SC+57.021VITYLAQVDPK+304.207, +304.207WDSNVIETFDIAR, +304.207LAASTEPQGPR, +304.207AGVSVWVQAVEM+15.995DR, +304.207ESVQVPDDQDFR, +304.207MEC+57.021C+57.021DVPAETLYDVLHDIEYR, +304.207K+304.207WDSNVIETFDIAR, +304.207M+15.995EC+57.021C+57.021DVPAETLYDVLHDIEYR, +304.207SC+57.021VITYLAQVDPK+304.207, +304.207WDSNVIETFDIAR, +304.207LAASTEPQGPR, +304.207AGVSVWVQAVEM+15.995DR, +304.207ESVQVPDDQDFR, +304.207MEC+57.021C+57.021DVPAETLYDVLHDIEYR, +304.207K+304.207WDSNVIETFDIAR, +304.207M+15.995EC+57.021C+57.021DVPAETLYDVLHDIEYR, +304.207SC+57.021VITYLAQVDPK+304.207, +304.207WDSNVIETFDIAR, +304.207LAASTEPQGPR, +304.207AGVSVWVQAVEM+15.995DR, +304.207ESVQVPDDQDFR, +304.207MEC+57.021C+57.021DVPAETLYDVLHDIEYR, +304.207K+304.207WDSNVIETFDIAR, +304.207M+15.995EC+57.021C+57.021DVPAETLYDVLHDIEYR, +304.207SC+57.021VITYLAQVDPK+304.207, +304.207WDSNVIETFDIAR, +304.207LAASTEPQGPR, +304.207AGVSVWVQAVEM+15.995DR, +304.207ESVQVPDDQDFR, +304.207MEC+57.021C+57.021DVPAETLYDVLHDIEYR, +304.207K+304.207WDSNVIETFDIAR, +304.207M+15.995EC+57.021C+57.021DVPAETLYDVLHDIEYR, +304.207SC+57.021VITYLAQVDPK+304.207, +304.207WDSNVIETFDIAR, +304.207LAASTEPQGPR, +304.207AGVSVWVQAVEM+15.995DR, +304.207ESVQVPDDQDFR, +304.207MEC+57.021C+57.021DVPAETLYDVLHDIEYR, +304.207K+304.207WDSNVIETFDIAR, +304.207M+15.995EC+57.021C+57.021DVPAETLYDVLHDIEYR, +304.207SC+57.021VITYLAQVDPK+304.207, +304.207WDSNVIETFDIAR, +304.207LAASTEPQGPR, +304.207AGVSVWVQAVEM+15.995DR, +304.207ESVQVPDDQDFR, +304.207MEC+57.021C+57.021DVPAETLYDVLHDIEYR, +304.207K+304.207WDSNVIETFDIAR, +304.207M+15.995EC+57.021C+57.021DVPAETLYDVLHDIEYR, +304.207SC+57.021VITYLAQVDPK+304.207, +304.207WDSNVIETFDIAR, +304.207LAASTEPQGPR, +304.207AGVSVWVQAVEM+15.995DR, +304.207ESVQVPDDQDFR, +304.207MEC+57.021C+57.021DVPAETLYDVLHDIEYR, +304.207K+304.207WDSNVIETFDIAR, +304.207M+15.995EC+57.021C+57.021DVPAETLYDVLHDIEYR, +304.207SC+57.021VITYLAQVDPK+304.207, +304.207WDSNVIETFDIAR, +304.207LAASTEPQGPR, +304.207AGVSVWVQAVEM+15.995DR, +304.207ESVQVPDDQDFR, +304.207MEC+57.021C+57.021DVPAETLYDVLHDIEYR, +304.207K+304.207WDSNVIETFDIAR, +304.207M+15.995EC+57.021C+57.021DVPAETLYDVLHDIEYR, +304.207SC+57.021VITYLAQVDPK+304.207, +304.207WDSNVIETFDIAR, +304.207LAASTEPQGPR, +304.207AGVSVWVQAVEM+15.995DR, +304.207ESVQVPDDQDFR, +304.207MEC+57.021C+57.021DVPAETLYDVLHDIEYR, +304.207K+304.207WDSNVIETFDIAR, +304.207M+15.995EC+57.021C+57.021DVPAETLYDVLHDIEYR, +304.207SC+57.021VITYLAQVDPK+304.207, +304.207WDSNVIETFDIAR, +304.207LAASTEPQGPR, +304.207AGVSVWVQAVEM+15.995DR, +304.207ESVQVPDDQDFR, +304.207MEC+57.021C+57.021DVPAETLYDVLHDIEYR, +304.207K+304.207WDSNVIETFDIAR, +304.207M+15.995EC+57.021C+57.021DVPAETLYDVLHDIEYR, +304.207SC+57.021VITYLAQVDPK+304.207, +304.207WDSNVIETFDIAR, +304.207LAASTEPQGPR, +304.207AGVSVWVQAVEM+15.995DR, +304.207ESVQVPDDQDFR, +304.207MEC+57.021C+57.021DVPAETLYDVLHDIEYR, +304.207K+304.207WDSNVIETFDIAR, +304.207M+15.995EC+57.021C+57.021DVPAETLYDVLHDIEYR, +304.207SC+57.021VITYLAQVDPK+304.207, +304.207WDSNVIETFDIAR, +304.207LAASTEPQGPR, +304.207AGVSVWVQAVEM+15.995DR, +304.207ESVQVPDDQDFR, +304.207MEC+57.021C+57.021DVPAETLYDVLHDIEYR, +304.207K+304.207WDSNVIETFDIAR, +304.207M+15.995EC+57.021C+57.021DVPAETLYDVLHDIEYR, +304.207SC+57.021VITYLAQVDPK+304.207, +304.207WDSNVIETFDIAR, +304.207LAASTEPQGPR, +304.207AGVSVWVQAVEM+15.995DR, +304.207ESVQVPDDQDFR, +304.207MEC+57.021C+57.021DVPAETLYDVLHDIEYR, +304.207K+304.207WDSNVIETFDIAR, +304.207M+15.995EC+57.021C+57.021DVPAETLYDVLHDIEYR, +304.207SC+57.021VITYLAQVDPK+304.207, +304.207WDSNVIETFDIAR, +304.207LAASTEPQGPR, +304.207AGVSVWVQAVEM+15.995DR, +304.207ESVQVPDDQDFR, +304.207MEC+57.021C+57.021DVPAETLYDVLHDIEYR, +304.207K+304.207WDSNVIETFDIAR, +304.207M+15.995EC+57.021C+57.021DVPAETLYDVLHDIEYR, +304.207SC+57.021VITYLAQVDPK+304.207, +304.207WDSNVIETFDIAR, +304.207LAASTEPQGPR, +304.207AGVSVWVQAVEM+15.995DR, +304.207ESVQVPDDQDFR, +304.207MEC+57.021C+57.021DVPAETLYDVLHDIEYR, +304.207K+304.207WDSNVIETFDIAR, +304.207M+15.995EC+57.021C+57.021DVPAETLYDVLHDIEYR, +304.207SC+57.021VITYLAQVDPK+304.207, +304.207WDSNVIETFDIAR, +304.207LAASTEPQGPR, +304.207AGVSVWVQAVEM+15.995DR, +304.207ESVQVPDDQDFR, +304.207MEC+57.021C+57.021DVPAETLYDVLHDIEYR, +304.207K+304.207WDSNVIETFDIAR, +304.207M+15.995EC+57.021C+57.021DVPAETLYDVLHDIEYR, +304.207SC+57.021VITYLAQVDPK+304.207, +304.207WDSNVIETFDIAR, +304.207LAASTEPQGPR, +304.207AGVSVWVQAVEM+15.995DR, +304.207ESVQVPDDQDFR, +304.207MEC+57.021C+57.021DVPAETLYDVLHDIEYR, +304.207K+304.207WDSNVIETFDIAR, +304.207M+15.995EC+57.021C+57.021DVPAETLYDVLHDIEYR, +304.207SC+57.021VITYLAQVDPK+304.207, +304.207WDSNVIETFDIAR, +304.207LAASTEPQGPR, +304.207AGVSVWVQAVEM+15.995DR, +304.207ESVQVPDDQDFR, +304.207MEC+57.021C+57.021DVPAETLYDVLHDIEYR, +304.207K+304.207WDSNVIETFDIAR, +304.207M+15.995EC+57.021C+57.021DVPAETLYDVLHDIEYR, +304.207SC+57.021VITYLAQVDPK+304.207, +304.207WDSNVIETFDIAR, +304.207LAASTEPQGPR, +304.207AGVSVWVQAVEM+15.995DR, +304.207ESVQVPDDQDFR, +304.207MEC+57.021C+57.021DVPAETLYDVLHDIEYR, +304.207K+304.207WDSNVIETFDIAR, +304.207M+15.995EC+57.021C+57.021DVPAETLYDVLHDIEYR, +304.207SC+57.021VITYLAQVDPK+304.207, +304.207WDSNVIETFDIAR, +304.207LAASTEPQGPR, +304.207AGVSVWVQAVEM+15.995DR, +304.207ESVQVPDDQDFR, +304.207MEC+57.021C+57.021DVPAETLYDVLHDIEYR, +304.207K+304.207WDSNVIETFDIAR, +304.207M+15.995EC+57.021C+57.021DVPAETLYDVLHDIEYR, +304.207SC+57.021VITYLAQVDPK+304.207, +304.207WDSNVIETFDIAR, +304.207LAASTEPQGPR, +304.207AGVSVWVQAVEM+15.995DR, +304.207ESVQVPDDQDFR, +304.207MEC+57.021C+57.021DVPAETLYDVLHDIEYR, +304.207K+304.207WDSNVIETFDIAR, +304.207M+15.995EC+57.021C+57.021DVPAETLYDVLHDIEYR, +304.207SC+57.021VITYLAQVDPK+304.207, +304.207WDSNVIETFDIAR, +304.207LAASTEPQGPR, +304.207AGVSVWVQAVEM+15.995DR, +304.207ESVQVPDDQDFR, +304.207MEC+57.021C+57.021DVPAETLYDVLHDIEYR, +304.207K+304.207WDSNVIETFDIAR, +304.207M+15.995EC+57.021C+57.021DVPAETLYDVLHDIEYR, +304.207SC+57.021VITYLAQVDPK+304.207, +304.207WDSNVIETFDIAR, +304.207LAASTEPQGPR, +304.207AGVSVWVQAVEM+15.995DR, +304.207ESVQVPDDQDFR, +304.207MEC+57.021C+57.021DVPAETLYDVLHDIEYR, +304.207K+304.207WDSNVIETFDIAR, +304.207M+15.995EC+57.021C+57.021DVPAETLYDVLHDIEYR, +304.207SC+57.021VITYLAQVDPK+304.207, +304.207WDSNVIETFDIAR, +304.207LAASTEPQGPR, +304.207AGVSVWVQAVEM+15.995DR, +304.207ESVQVPDDQDFR, +304.207MEC+57.021C+57.021DVPAETLYDVLHDIEYR, +304.207K+304.207WDSNVIETFDIAR, +304.207M+15.995EC+57.021C+57.021DVPAETLYDVLHDIEYR, +304.207SC+57.021VITYLAQVDPK+304.207, +304.207WDSNVIETFDIAR, +304.207LAASTEPQGPR, +304.207AGVSVWVQAVEM+15.995DR, +304.207ESVQVPDDQDFR, +304.207MEC+57.021C+57.021DVPAETLYDVLHDIEYR, +304.207K+304.207WDSNVIETFDIAR, +304.207M+15.995EC+57.021C+57.021DVPAETLYDVLHDIEYR, +304.207SC+57.021VITYLAQVDPK+304.207, +304.207WDSNVIETFDIAR, +304.207LAASTEPQGPR, +304.207AGVSVWVQAVEM+15.995DR, +304.207ESVQVPDDQDFR, +304.207MEC+57.021C+57.021DVPAETLYDVLHDIEYR, +304.207K+304.207WDSNVIETFDIAR, +304.207M+15.995EC+57.021C+57.021DVPAETLYDVLHDIEYR, +304.207SC+57.021VITYLAQVDPK+304.207, +304.207WDSNVIETFDIAR, +304.207LAASTEPQGPR, +304.207AGVSVWVQAVEM+15.995DR, +304.207ESVQVPDDQDFR, +304.207MEC+57.021C+57.021DVPAETLYDVLHDIEYR, +304.207K+304.207WDSNVIETFDIAR, +304.207M+15.995EC+57.021C+57.021DVPAETLYDVLHDIEYR, +304.207SC+57.021VITYLAQVDPK+304.207, +304.207WDSNVIETFDIAR, +304.207LAASTEPQGPR, +304.207AGVSVWVQAVEM+15.995DR, +304.207ESVQVPDDQDFR, +304.207MEC+57.021C+57.021DVPAETLYDVLHDIEYR, +304.207K+304.207WDSNVIETFDIAR, +304.207M+15.995EC+57.021C+57.021DVPAETLYDVLHDIEYR, +304.207SC+57.021VITYLAQVDPK+304.207, +304.207WDSNVIETFDIAR, +304.207LAASTEPQGPR, +304.207AGVSVWVQAVEM+15.995DR, +304.207ESVQVPDDQDFR, +304.207MEC+57.021C+57.021DVPAETLYDVLHDIEYR, +304.207K+304.207WDSNVIETFDIAR, +304.207M+15.995EC+57.021C+57.021DVPAETLYDVLHDIEYR, +304.207SC+57.021VITYLAQVDPK+304.207, +304.207WDSNVIETFDIAR, +304.207LAASTEPQGPR, +304.207AGVSVWVQAVEM+15.995DR, +304.207ESVQVPDDQDFR, +304.207MEC+57.021C+57.021DVPAETLYDVLHDIEYR, +304.207K+304.207WDSNVIETFDIAR, +304.207M+15.995EC+57.021C+57.021DVPAETLYDVLHDIEYR, +304.207SC+57.021VITYLAQVDPK+304.207, +304.207WDSNVIETFDIAR, +304.207LAASTEPQGPR, +304.207AGVSVWVQAVEM+15.995DR, +304.207ESVQVPDDQDFR, +304.207MEC+57.021C+57.021DVPAETLYDVLHDIEYR, +304.207K+304.207WDSNVIETFDIAR, +304.207M+15.995EC+57.021C+57.021DVPAETLYDVLHDIEYR, +304.207SC+57.021VITYLAQVDPK+304.207, +304.207WDSNVIETFDIAR, +304.207LAASTEPQGPR, +304.207AGVSVWVQAVEM+15.995DR, +304.207ESVQVPDDQDFR, +304.207MEC+57.021C+57.021DVPAETLYDVLHDIEYR, +304.207K+304.207WDSNVIETFDIAR, +304.207M+15.995EC+57.021C+57.021DVPAETLYDVLHDIEYR, +304.207SC+57.021VITYLAQVDPK+304.207, +304.207WDSNVIETFDIAR, +304.207LAASTEPQGPR, +304.207AGVSVWVQAVEM+15.995DR, +304.207ESVQVPDDQDFR, +304.207MEC+57.021C+57.021DVPAETLYDVLHDIEYR, +304.207K+304.207WDSNVIETFDIAR, +304.207M+15.995EC+57.021C+57.021DVPAETLYDVLHDIEYR, +304.207SC+57.021VITYLAQVDPK+304.207, +304.207WDSNVIETFDIAR, +304.207LAASTEPQGPR, +304.207AGVSVWVQAVEM+15.995DR, +304.207ESVQVPDDQDFR, +304.207MEC+57.021C+57.021DVPAETLYDVLHDIEYR, +304.207K+304.207WDSNVIETFDIAR, +304.207M+15.995EC+57.021C+57.021DVPAETLYDVLHDIEYR, +304.207SC+57.021VITYLAQVDPK+304.207, +304.207WDSNVIETFDIAR, +304.207LAASTEPQGPR, +304.207AGVSVWVQAVEM+15.995DR, +304.207ESVQVPDDQDFR, +304.207MEC+57.021C+57.021DVPAETLYDVLHDIEYR, +304.207K+304.207WDSNVIETFDIAR, +304.207M+15.995EC+57.021C+57.021DVPAETLYDVLHDIEYR, +304.207SC+57.021VITYLAQVDPK+304.207, +304.207WDSNVIETFDIAR, +304.207LAASTEPQGPR, +304.207AGVSVWVQAVEM+15.995DR, +304.207ESVQVPDDQDFR, +304.207MEC+57.021C+57.021DVPAETLYDVLHDIEYR, +304.207K+304.207WDSNVIETFDIAR, +304.207M+15.995EC+57.021C+57.021DVPAETLYDVLHDIEYR, +304.207SC+57.021VITYLAQVDPK+304.207, +304.207WDSNVIETFDIAR, +304.207LAASTEPQGPR, +304.207AGVSVWVQAVEM+15.995DR, +304.207ESVQVPDDQDFR, +304.207MEC+57.021C+57.021DVPAETLYDVLHDIEYR, +304.207K+304.207WDSNVIETFDIAR, +304.207M+15.995EC+57.021C+57.021DVPAETLYDVLHDIEYR, +304.207SC+57.021VITYLAQVDPK+304.207, +304.207WDSNVIETFDIAR, +304.207LAASTEPQGPR, +304.207AGVSVWVQAVEM+15.995DR, +304.207ESVQVPDDQDFR, +304.207MEC+57.021C+57.021DVPAETLYDVLHDIEYR, +304.207K+304.207WDSNVIETFDIAR, +304.207M+15.995EC+57.021C+57.021DVPAETLYDVLHDIEYR, +304.207SC+57.021VITYLAQVDPK+304.207, +304.207WDSNVIETFDIAR, +304.207LAASTEPQGPR, +304.207AGVSVWVQAVEM+15.995DR, +304.207ESVQVPDDQDFR, +304.207MEC+57.021C+57.021DVPAETLYDVLHDIEYR, +304.207K+304.207WDSNVIETFDIAR, +304.207M+15.995EC+57.021C+57.021DVPAETLYDVLHDIEYR, +304.207SC+57.021VITYLAQVDPK+304.207, +304.207WDSNVIETFDIAR, +304.207LAASTEPQGPR, +304.207AGVSVWVQAVEM+15.995DR, +304.207ESVQVPDDQDFR, +304.207MEC+57.021C+57.021DVPAETLYDVLHDIEYR, +304.207K+304.207WDSNVIETFDIAR, +304.207M+15.995EC+57.021C+57.021DVPAETLYDVLHDIEYR, +304.207SC+57.021VITYLAQVDPK+304.207, +304.207WDSNVIETFDIAR, +304.207LAASTEPQGPR, +304.207AGVSVWVQAVEM+15.995DR, +304.207ESVQVPDDQDFR, +304.207MEC+57.021C+57.021DVPAETLYDVLHDIEYR, +304.207K+304.207WDSNVIETFDIAR, +304.207M+15.995EC+57.021C+57.021DVPAETLYDVLHDIEYR, +304.207SC+57.021VITYLAQVDPK+304.207, +304.207WDSNVIETFDIAR, +304.207LAASTEPQGPR, +304.207AGVSVWVQAVEM+15.995DR, +304.207ESVQVPDDQDFR, +304.207MEC+57.021C+57.021DVPAETLYDVLHDIEYR, +304.207K+304.207WDSNVIETFDIAR, +304.207M+15.995EC+57.021C+57.021DVPAETLYDVLHDIEYR, +304.207SC+57.021VITYLAQVDPK+304.207, +304.207WDSNVIETFDIAR, +304.207LAASTEPQGPR, +304.207AGVSVWVQAVEM+15.995DR, +304.207ESVQVPDDQDFR, +304.207MEC+57.021C+57.021DVPAETLYDVLHDIEYR, +304.207K+304.207WDSNVIETFDIAR, +304.207M+15.995EC+57.021C+57.021DVPAETLYDVLHDIEYR, +304.207SC+57.021VITYLAQVDPK+304.207, +304.207WDSNVIETFDIAR, +304.207LAASTEPQGPR, +304.207AGVSVWVQAVEM+15.995DR, +304.207ESVQVPDDQDFR, +304.207MEC+57.021C+57.021DVPAETLYDVLHDIEYR, +304.207K+304.207WDSNVIETFDIAR, +304.207M+15.995EC+57.021C+57.021DVPAETLYDVLHDIEYR, +304.207SC+57.021VITYLAQVDPK+304.207, +304.207WDSNVIETFDIAR, +304.207LAASTEPQGPR, +304.207AGVSVWVQAVEM+15.995DR, +304.207ESVQVPDDQDFR, +304.207MEC+57.021C+57.021DVPAETLYDVLHDIEYR, +304.207K+304.207WDSNVIETFDIAR, +304.207M+15.995EC+57.021C+57.021DVPAETLYDVLHDIEYR, +304.207SC+57.021VITYLAQVDPK+304.207, +304.207WDSNVIETFDIAR, +304.207LAASTEPQGPR, +304.207AGVSVWVQAVEM+15.995DR, +304.207ESVQVPDDQDFR, +304.207MEC+57.021C+57.021DVPAETLYDVLHDIEYR, +304.207K+304.207WDSNVIETFDIAR, +304.207M+15.995EC+57.021C+57.021DVPAETLYDVLHDIEYR, +304.207SC+57.021VITYLAQVDPK+304.207, +304.207WDSNVIETFDIAR, +304.207LAASTEPQGPR, +304.207AGVSVWVQAVEM+15.995DR, +304.207ESVQVPDDQDFR, +304.207MEC+57.021C+57.021DVPAETLYDVLHDIEYR, +304.207K+304.207WDSNVIETFDIAR, +304.207M+15.995EC+57.021C+57.021DVPAETLYDVLHDIEYR, +304.207SC+57.021VITYLAQVDPK+304.207, +304.207WDSNVIETFDIAR, +304.207LAASTEPQGPR, +304.207AGVSVWVQAVEM+15.995DR, +304.207ESVQVPDDQDFR, +304.207MEC+57.021C+57.021DVPAETLYDVLHDIEYR, +304.207K+304.207WDSNVIETFDIAR, +304.207M+15.995EC+57.021C+57.021DVPAETLYDVLHDIEYR, +304.207SC+57.021VITYLAQVDPK+304.207, +304.207WDSNVIETFDIAR, +304.207LAASTEPQGPR, +304.207AGVSVWVQAVEM+15.995DR, +304.207ESVQVPDDQDFR, +304.207MEC+57.021C+57.021DVPAETLYDVLHDIEYR, +304.207K+304.207WDSNVIETFDIAR, +304.207M+15.995EC+57.021C+57.021DVPAETLYDVLHDIEYR, +304.207SC+57.021VITYLAQVDPK+304.207, +304.207WDSNVIETFDIAR, +304.207LAASTEPQGPR, +304.207AGVSVWVQAVEM+15.995DR, +304.207ESVQVPDDQDFR, +304.207MEC+57.021C+57.021DVPAETLYDVLHDIEYR, +304.207K+304.207WDSNVIETFDIAR, +304.207M+15.995EC+57.021C+57.021DVPAETLYDVLHDIEYR, +304.207SC+57.021VITYLAQVDPK+304.207, +304.207WDSNVIETFDIAR, +304.207LAASTEPQGPR, +304.207AGVSVWVQAVEM+15.995DR, +304.207ESVQVPDDQDFR, +304.207MEC+57.021C+57.021DVPAETLYDVLHDIEYR, +304.207K+304.207WDSNVIETFDIAR, +304.207M+15.995EC+57.021C+57.021DVPAETLYDVLHDIEYR, +304.207SC+57.021VITYLAQVDPK+304.207, +304.207WDSNVIETFDIAR, +304.207LAASTEPQGPR, +304.207AGVSVWVQAVEM+15.995DR, +304.207ESVQVPDDQDFR, +304.207MEC+57.021C+57.021DVPAETLYDVLHDIEYR, +304.207K+304.207WDSNVIETFDIAR, +304.207M+15.995EC+57.021C+57.021DVPAETLYDVLHDIEYR, +304.207SC+57.021VITYLAQVDPK+304.207, +304.207WDSNVIETFDIAR, +304.207LAASTEPQGPR, +304.207AGVSVWVQAVEM+15.995DR, +304.207ESVQVPDDQDFR, +304.207MEC+57.021C+57.021DVPAETLYDVLHDIEYR, +304.207K+304.207WDSNVIETFDIAR, +304.207M+15.995EC+57.021C+57.021DVPAETLYDVLHDIEYR, +304.207SC+57.021VITYLAQVDPK+304.207, +304.207WDSNVIETFDIAR, +304.207LAASTEPQGPR, +304.207AGVSVWVQAVEM+15.995DR	proteoform detection criteria not met	1	0.9598722289635556	0.730085602367594	0.4242507935960252	0.18198665437018313	0.1448261774752317	0.10968089261457128	0.03885932199672078	1	0.9393753207286902	0.736787452008712	0.4186943025618655	0.288922151646547	0.24269993149313382	0.2273144689147648	0.1838459175548278	1	1.0695006045505597	0.7381810492043562	0.3490868284317424	0.1573468544584938	0.12283332667488572	0.0736088848627064	0.08971990603317238	1	0.8900645915339591	0.6979881365776376	0.40272473525187313	0.13158827527378855	0.11248911150313441	0.09760659606145533	0.055519634461121424	1	0.9766618045101267	0.7309673629285921	0.4263962105400416	0.20084344756890632	0.16065066950574552	0.15968351381415657	0.12374505295838832	1	0.9483919368025933	0.7636475343318374	0.4560671992915531	0.18200712828788965	0.1395355401616649	0.12721805540688919	0.07467730915402228	1	1.0259356005972609	0.9109505548431364	0.6240203881123753	0.46108598456795896	0.43191999522871793	0.5423961161350912	0.4135593854712842	1	0.9474467300986849	0.5864526569772365	0.3377727539799244	0.05743521496151387	0.06505239602048793	0.10589047838969115	0.0458559588689625	1	0.9892435834404688	0.8407063927114037	0.5426058828276664	0.26523573127160965	0.13186302632595145	0.08729959804240583	0.07462640427390585	1	1.0178229688739762	1.0782049514147318	0.48836765442046426	0.23503094387703705	0.3316907907149387	0.14080834207329027	0.09460252556534665	1	1.013280671047065	0.4494723485769673	0.27994366683227984	0.2337579210298066	0.21973047728308107	0.1034498728339675	0.07723650145658513	1	0.9535037163369507	0.6866291616812915	0.3433920168462794	0.06863724368720825	0.03880542250012971	0.10825658147247777	0.03439618126836528	1	0.9625048127290838	0.7177611278664014	0.3657400803795097	0.07530217170516748	0.0544808696467456	0.05496564304913996	0.04623874799303574	1	0.980054235282539	0.6238373071471008	0.25158453999920877	0.12262166999984148	0.0921865337239435	0.06638462669419669	0.04007283673309307	1	0.9425056955436583	0.7166279326560663	0.3518904203702342	0.08374369623237445	0.08571749817320247	0.10391140792365086	0.05225983206042939	1	1.022664648972123	0.8263684885859557	0.5804009790845231	0.3157138595797464	0.25185005407497857	0.17047171698391128	0.13328368975459856	1	0.9948218835296769	0.725923982429392	0.39889584750363166	0.2279407908478616	0.19718422663451907	0.15627639558251666	0.0807088778202147	1	0.953082330600704	0.5964785117709652	0.26510967239591593	0.11020202508611701	0.05878295682179441	0.050096799172129024	0.02339115374626398	1	0.9256042049750669	0.5847472518161129	0.2634894206203601	0.10287648530695961	0.09267008482428703	0.06495882791693648	0.05370373182489736	1	0.8616087007480453	0.5022719963478453	0.2507790500246267	0.04183921114437641	0.0655729432962954	0.049133985694338904	0.02471483159737772	1	0.9998153625960997	0.6846608423155817	0.38102316345816306	0.1424281302003654	0.09480705934066189	0.08531933291659698	0.03684006233713927	1	0.9777455508214904	0.7133403736812859	0.4077165693576922	0.1108043002453947	0.07657347504051529	0.08212399041221227	0.056747344582273145
STARD3	0	STARD3_0	+304.207NNEYGDTVYTIEVPFHGK+304.207, +304.207TFLPC+57.021PAELVYQEVILQPER, +304.207EATAVVDQILAQEENWK+304.207, +304.207VEDNTLISYDVSAGAAGGVVSPR, +304.207GENGPGGFIVLK+304.207, +304.207VC+57.021TFVWILNTDLK+304.207, +304.207VLPQEAEEER, +304.207NNEYGDTVYTIEVPFHGK+304.207, +304.207TFLPC+57.021PAELVYQEVILQPER, +304.207EATAVVDQILAQEENWK+304.207, +304.207VEDNTLISYDVSAGAAGGVVSPR, +304.207GENGPGGFIVLK+304.207, +304.207VC+57.021TFVWILNTDLK+304.207, +304.207VLPQEAEEER, +304.207NNEYGDTVYTIEVPFHGK+304.207, +304.207TFLPC+57.021PAELVYQEVILQPER, +304.207EATAVVDQILAQEENWK+304.207, +304.207VEDNTLISYDVSAGAAGGVVSPR, +304.207GENGPGGFIVLK+304.207, +304.207VC+57.021TFVWILNTDLK+304.207, +304.207VLPQEAEEER, +304.207NNEYGDTVYTIEVPFHGK+304.207, +304.207TFLPC+57.021PAELVYQEVILQPER, +304.207EATAVVDQILAQEENWK+304.207, +304.207VEDNTLISYDVSAGAAGGVVSPR, +304.207GENGPGGFIVLK+304.207, +304.207VC+57.021TFVWILNTDLK+304.207, +304.207VLPQEAEEER, +304.207NNEYGDTVYTIEVPFHGK+304.207, +304.207TFLPC+57.021PAELVYQEVILQPER, +304.207EATAVVDQILAQEENWK+304.207, +304.207VEDNTLISYDVSAGAAGGVVSPR, +304.207GENGPGGFIVLK+304.207, +304.207VC+57.021TFVWILNTDLK+304.207, +304.207VLPQEAEEER, +304.207NNEYGDTVYTIEVPFHGK+304.207, +304.207TFLPC+57.021PAELVYQEVILQPER, +304.207EATAVVDQILAQEENWK+304.207, +304.207VEDNTLISYDVSAGAAGGVVSPR, +304.207GENGPGGFIVLK+304.207, +304.207VC+57.021TFVWILNTDLK+304.207, +304.207VLPQEAEEER, +304.207NNEYGDTVYTIEVPFHGK+304.207, +304.207TFLPC+57.021PAELVYQEVILQPER, +304.207EATAVVDQILAQEENWK+304.207, +304.207VEDNTLISYDVSAGAAGGVVSPR, +304.207GENGPGGFIVLK+304.207, +304.207VC+57.021TFVWILNTDLK+304.207, +304.207VLPQEAEEER, +304.207NNEYGDTVYTIEVPFHGK+304.207, +304.207TFLPC+57.021PAELVYQEVILQPER, +304.207EATAVVDQILAQEENWK+304.207, +304.207VEDNTLISYDVSAGAAGGVVSPR, +304.207GENGPGGFIVLK+304.207, +304.207VC+57.021TFVWILNTDLK+304.207, +304.207VLPQEAEEER, +304.207NNEYGDTVYTIEVPFHGK+304.207, +304.207TFLPC+57.021PAELVYQEVILQPER, +304.207EATAVVDQILAQEENWK+304.207, +304.207VEDNTLISYDVSAGAAGGVVSPR, +304.207GENGPGGFIVLK+304.207, +304.207VC+57.021TFVWILNTDLK+304.207, +304.207VLPQEAEEER, +304.207NNEYGDTVYTIEVPFHGK+304.207, +304.207TFLPC+57.021PAELVYQEVILQPER, +304.207EATAVVDQILAQEENWK+304.207, +304.207VEDNTLISYDVSAGAAGGVVSPR, +304.207GENGPGGFIVLK+304.207, +304.207VC+57.021TFVWILNTDLK+304.207, +304.207VLPQEAEEER, +304.207NNEYGDTVYTIEVPFHGK+304.207, +304.207TFLPC+57.021PAELVYQEVILQPER, +304.207EATAVVDQILAQEENWK+304.207, +304.207VEDNTLISYDVSAGAAGGVVSPR, +304.207GENGPGGFIVLK+304.207, +304.207VC+57.021TFVWILNTDLK+304.207, +304.207VLPQEAEEER, +304.207NNEYGDTVYTIEVPFHGK+304.207, +304.207TFLPC+57.021PAELVYQEVILQPER, +304.207EATAVVDQILAQEENWK+304.207, +304.207VEDNTLISYDVSAGAAGGVVSPR, +304.207GENGPGGFIVLK+304.207, +304.207VC+57.021TFVWILNTDLK+304.207, +304.207VLPQEAEEER, +304.207NNEYGDTVYTIEVPFHGK+304.207, +304.207TFLPC+57.021PAELVYQEVILQPER, +304.207EATAVVDQILAQEENWK+304.207, +304.207VEDNTLISYDVSAGAAGGVVSPR, +304.207GENGPGGFIVLK+304.207, +304.207VC+57.021TFVWILNTDLK+304.207, +304.207VLPQEAEEER, +304.207NNEYGDTVYTIEVPFHGK+304.207, +304.207TFLPC+57.021PAELVYQEVILQPER, +304.207EATAVVDQILAQEENWK+304.207, +304.207VEDNTLISYDVSAGAAGGVVSPR, +304.207GENGPGGFIVLK+304.207, +304.207VC+57.021TFVWILNTDLK+304.207, +304.207VLPQEAEEER, +304.207NNEYGDTVYTIEVPFHGK+304.207, +304.207TFLPC+57.021PAELVYQEVILQPER, +304.207EATAVVDQILAQEENWK+304.207, +304.207VEDNTLISYDVSAGAAGGVVSPR, +304.207GENGPGGFIVLK+304.207, +304.207VC+57.021TFVWILNTDLK+304.207, +304.207VLPQEAEEER, +304.207NNEYGDTVYTIEVPFHGK+304.207, +304.207TFLPC+57.021PAELVYQEVILQPER, +304.207EATAVVDQILAQEENWK+304.207, +304.207VEDNTLISYDVSAGAAGGVVSPR, +304.207GENGPGGFIVLK+304.207, +304.207VC+57.021TFVWILNTDLK+304.207, +304.207VLPQEAEEER, +304.207NNEYGDTVYTIEVPFHGK+304.207, +304.207TFLPC+57.021PAELVYQEVILQPER, +304.207EATAVVDQILAQEENWK+304.207, +304.207VEDNTLISYDVSAGAAGGVVSPR, +304.207GENGPGGFIVLK+304.207, +304.207VC+57.021TFVWILNTDLK+304.207, +304.207VLPQEAEEER, +304.207NNEYGDTVYTIEVPFHGK+304.207, +304.207TFLPC+57.021PAELVYQEVILQPER, +304.207EATAVVDQILAQEENWK+304.207, +304.207VEDNTLISYDVSAGAAGGVVSPR, +304.207GENGPGGFIVLK+304.207, +304.207VC+57.021TFVWILNTDLK+304.207, +304.207VLPQEAEEER, +304.207NNEYGDTVYTIEVPFHGK+304.207, +304.207TFLPC+57.021PAELVYQEVILQPER, +304.207EATAVVDQILAQEENWK+304.207, +304.207VEDNTLISYDVSAGAAGGVVSPR, +304.207GENGPGGFIVLK+304.207, +304.207VC+57.021TFVWILNTDLK+304.207, +304.207VLPQEAEEER, +304.207NNEYGDTVYTIEVPFHGK+304.207, +304.207TFLPC+57.021PAELVYQEVILQPER, +304.207EATAVVDQILAQEENWK+304.207, +304.207VEDNTLISYDVSAGAAGGVVSPR, +304.207GENGPGGFIVLK+304.207, +304.207VC+57.021TFVWILNTDLK+304.207, +304.207VLPQEAEEER, +304.207NNEYGDTVYTIEVPFHGK+304.207, +304.207TFLPC+57.021PAELVYQEVILQPER, +304.207EATAVVDQILAQEENWK+304.207, +304.207VEDNTLISYDVSAGAAGGVVSPR, +304.207GENGPGGFIVLK+304.207, +304.207VC+57.021TFVWILNTDLK+304.207, +304.207VLPQEAEEER, +304.207NNEYGDTVYTIEVPFHGK+304.207, +304.207TFLPC+57.021PAELVYQEVILQPER, +304.207EATAVVDQILAQEENWK+304.207, +304.207VEDNTLISYDVSAGAAGGVVSPR, +304.207GENGPGGFIVLK+304.207, +304.207VC+57.021TFVWILNTDLK+304.207, +304.207VLPQEAEEER, +304.207NNEYGDTVYTIEVPFHGK+304.207, +304.207TFLPC+57.021PAELVYQEVILQPER, +304.207EATAVVDQILAQEENWK+304.207, +304.207VEDNTLISYDVSAGAAGGVVSPR, +304.207GENGPGGFIVLK+304.207, +304.207VC+57.021TFVWILNTDLK+304.207, +304.207VLPQEAEEER, +304.207NNEYGDTVYTIEVPFHGK+304.207, +304.207TFLPC+57.021PAELVYQEVILQPER, +304.207EATAVVDQILAQEENWK+304.207, +304.207VEDNTLISYDVSAGAAGGVVSPR, +304.207GENGPGGFIVLK+304.207, +304.207VC+57.021TFVWILNTDLK+304.207, +304.207VLPQEAEEER, +304.207NNEYGDTVYTIEVPFHGK+304.207, +304.207TFLPC+57.021PAELVYQEVILQPER, +304.207EATAVVDQILAQEENWK+304.207, +304.207VEDNTLISYDVSAGAAGGVVSPR, +304.207GENGPGGFIVLK+304.207, +304.207VC+57.021TFVWILNTDLK+304.207, +304.207VLPQEAEEER, +304.207NNEYGDTVYTIEVPFHGK+304.207, +304.207TFLPC+57.021PAELVYQEVILQPER, +304.207EATAVVDQILAQEENWK+304.207, +304.207VEDNTLISYDVSAGAAGGVVSPR, +304.207GENGPGGFIVLK+304.207, +304.207VC+57.021TFVWILNTDLK+304.207, +304.207VLPQEAEEER, +304.207NNEYGDTVYTIEVPFHGK+304.207, +304.207TFLPC+57.021PAELVYQEVILQPER, +304.207EATAVVDQILAQEENWK+304.207, +304.207VEDNTLISYDVSAGAAGGVVSPR, +304.207GENGPGGFIVLK+304.207, +304.207VC+57.021TFVWILNTDLK+304.207, +304.207VLPQEAEEER, +304.207NNEYGDTVYTIEVPFHGK+304.207, +304.207TFLPC+57.021PAELVYQEVILQPER, +304.207EATAVVDQILAQEENWK+304.207, +304.207VEDNTLISYDVSAGAAGGVVSPR, +304.207GENGPGGFIVLK+304.207, +304.207VC+57.021TFVWILNTDLK+304.207, +304.207VLPQEAEEER, +304.207NNEYGDTVYTIEVPFHGK+304.207, +304.207TFLPC+57.021PAELVYQEVILQPER, +304.207EATAVVDQILAQEENWK+304.207, +304.207VEDNTLISYDVSAGAAGGVVSPR, +304.207GENGPGGFIVLK+304.207, +304.207VC+57.021TFVWILNTDLK+304.207, +304.207VLPQEAEEER, +304.207NNEYGDTVYTIEVPFHGK+304.207, +304.207TFLPC+57.021PAELVYQEVILQPER, +304.207EATAVVDQILAQEENWK+304.207, +304.207VEDNTLISYDVSAGAAGGVVSPR, +304.207GENGPGGFIVLK+304.207, +304.207VC+57.021TFVWILNTDLK+304.207, +304.207VLPQEAEEER, +304.207NNEYGDTVYTIEVPFHGK+304.207, +304.207TFLPC+57.021PAELVYQEVILQPER, +304.207EATAVVDQILAQEENWK+304.207, +304.207VEDNTLISYDVSAGAAGGVVSPR, +304.207GENGPGGFIVLK+304.207, +304.207VC+57.021TFVWILNTDLK+304.207, +304.207VLPQEAEEER, +304.207NNEYGDTVYTIEVPFHGK+304.207, +304.207TFLPC+57.021PAELVYQEVILQPER, +304.207EATAVVDQILAQEENWK+304.207, +304.207VEDNTLISYDVSAGAAGGVVSPR, +304.207GENGPGGFIVLK+304.207, +304.207VC+57.021TFVWILNTDLK+304.207, +304.207VLPQEAEEER, +304.207NNEYGDTVYTIEVPFHGK+304.207, +304.207TFLPC+57.021PAELVYQEVILQPER, +304.207EATAVVDQILAQEENWK+304.207, +304.207VEDNTLISYDVSAGAAGGVVSPR, +304.207GENGPGGFIVLK+304.207, +304.207VC+57.021TFVWILNTDLK+304.207, +304.207VLPQEAEEER, +304.207NNEYGDTVYTIEVPFHGK+304.207, +304.207TFLPC+57.021PAELVYQEVILQPER, +304.207EATAVVDQILAQEENWK+304.207, +304.207VEDNTLISYDVSAGAAGGVVSPR, +304.207GENGPGGFIVLK+304.207, +304.207VC+57.021TFVWILNTDLK+304.207, +304.207VLPQEAEEER, +304.207NNEYGDTVYTIEVPFHGK+304.207, +304.207TFLPC+57.021PAELVYQEVILQPER, +304.207EATAVVDQILAQEENWK+304.207, +304.207VEDNTLISYDVSAGAAGGVVSPR, +304.207GENGPGGFIVLK+304.207, +304.207VC+57.021TFVWILNTDLK+304.207, +304.207VLPQEAEEER, +304.207NNEYGDTVYTIEVPFHGK+304.207, +304.207TFLPC+57.021PAELVYQEVILQPER, +304.207EATAVVDQILAQEENWK+304.207, +304.207VEDNTLISYDVSAGAAGGVVSPR, +304.207GENGPGGFIVLK+304.207, +304.207VC+57.021TFVWILNTDLK+304.207, +304.207VLPQEAEEER, +304.207NNEYGDTVYTIEVPFHGK+304.207, +304.207TFLPC+57.021PAELVYQEVILQPER, +304.207EATAVVDQILAQEENWK+304.207, +304.207VEDNTLISYDVSAGAAGGVVSPR, +304.207GENGPGGFIVLK+304.207, +304.207VC+57.021TFVWILNTDLK+304.207, +304.207VLPQEAEEER, +304.207NNEYGDTVYTIEVPFHGK+304.207, +304.207TFLPC+57.021PAELVYQEVILQPER, +304.207EATAVVDQILAQEENWK+304.207, +304.207VEDNTLISYDVSAGAAGGVVSPR, +304.207GENGPGGFIVLK+304.207, +304.207VC+57.021TFVWILNTDLK+304.207, +304.207VLPQEAEEER, +304.207NNEYGDTVYTIEVPFHGK+304.207, +304.207TFLPC+57.021PAELVYQEVILQPER, +304.207EATAVVDQILAQEENWK+304.207, +304.207VEDNTLISYDVSAGAAGGVVSPR, +304.207GENGPGGFIVLK+304.207, +304.207VC+57.021TFVWILNTDLK+304.207, +304.207VLPQEAEEER, +304.207NNEYGDTVYTIEVPFHGK+304.207, +304.207TFLPC+57.021PAELVYQEVILQPER, +304.207EATAVVDQILAQEENWK+304.207, +304.207VEDNTLISYDVSAGAAGGVVSPR, +304.207GENGPGGFIVLK+304.207, +304.207VC+57.021TFVWILNTDLK+304.207, +304.207VLPQEAEEER, +304.207NNEYGDTVYTIEVPFHGK+304.207, +304.207TFLPC+57.021PAELVYQEVILQPER, +304.207EATAVVDQILAQEENWK+304.207, +304.207VEDNTLISYDVSAGAAGGVVSPR, +304.207GENGPGGFIVLK+304.207, +304.207VC+57.021TFVWILNTDLK+304.207, +304.207VLPQEAEEER, +304.207NNEYGDTVYTIEVPFHGK+304.207, +304.207TFLPC+57.021PAELVYQEVILQPER, +304.207EATAVVDQILAQEENWK+304.207, +304.207VEDNTLISYDVSAGAAGGVVSPR, +304.207GENGPGGFIVLK+304.207, +304.207VC+57.021TFVWILNTDLK+304.207, +304.207VLPQEAEEER, +304.207NNEYGDTVYTIEVPFHGK+304.207, +304.207TFLPC+57.021PAELVYQEVILQPER, +304.207EATAVVDQILAQEENWK+304.207, +304.207VEDNTLISYDVSAGAAGGVVSPR, +304.207GENGPGGFIVLK+304.207, +304.207VC+57.021TFVWILNTDLK+304.207, +304.207VLPQEAEEER, +304.207NNEYGDTVYTIEVPFHGK+304.207, +304.207TFLPC+57.021PAELVYQEVILQPER, +304.207EATAVVDQILAQEENWK+304.207, +304.207VEDNTLISYDVSAGAAGGVVSPR, +304.207GENGPGGFIVLK+304.207, +304.207VC+57.021TFVWILNTDLK+304.207, +304.207VLPQEAEEER, +304.207NNEYGDTVYTIEVPFHGK+304.207, +304.207TFLPC+57.021PAELVYQEVILQPER, +304.207EATAVVDQILAQEENWK+304.207, +304.207VEDNTLISYDVSAGAAGGVVSPR, +304.207GENGPGGFIVLK+304.207, +304.207VC+57.021TFVWILNTDLK+304.207, +304.207VLPQEAEEER, +304.207NNEYGDTVYTIEVPFHGK+304.207, +304.207TFLPC+57.021PAELVYQEVILQPER, +304.207EATAVVDQILAQEENWK+304.207, +304.207VEDNTLISYDVSAGAAGGVVSPR, +304.207GENGPGGFIVLK+304.207, +304.207VC+57.021TFVWILNTDLK+304.207, +304.207VLPQEAEEER, +304.207NNEYGDTVYTIEVPFHGK+304.207, +304.207TFLPC+57.021PAELVYQEVILQPER, +304.207EATAVVDQILAQEENWK+304.207, +304.207VEDNTLISYDVSAGAAGGVVSPR, +304.207GENGPGGFIVLK+304.207, +304.207VC+57.021TFVWILNTDLK+304.207, +304.207VLPQEAEEER, +304.207NNEYGDTVYTIEVPFHGK+304.207, +304.207TFLPC+57.021PAELVYQEVILQPER, +304.207EATAVVDQILAQEENWK+304.207, +304.207VEDNTLISYDVSAGAAGGVVSPR, +304.207GENGPGGFIVLK+304.207, +304.207VC+57.021TFVWILNTDLK+304.207, +304.207VLPQEAEEER, +304.207NNEYGDTVYTIEVPFHGK+304.207, +304.207TFLPC+57.021PAELVYQEVILQPER, +304.207EATAVVDQILAQEENWK+304.207, +304.207VEDNTLISYDVSAGAAGGVVSPR, +304.207GENGPGGFIVLK+304.207, +304.207VC+57.021TFVWILNTDLK+304.207, +304.207VLPQEAEEER, +304.207NNEYGDTVYTIEVPFHGK+304.207, +304.207TFLPC+57.021PAELVYQEVILQPER, +304.207EATAVVDQILAQEENWK+304.207, +304.207VEDNTLISYDVSAGAAGGVVSPR, +304.207GENGPGGFIVLK+304.207, +304.207VC+57.021TFVWILNTDLK+304.207, +304.207VLPQEAEEER, +304.207NNEYGDTVYTIEVPFHGK+304.207, +304.207TFLPC+57.021PAELVYQEVILQPER, +304.207EATAVVDQILAQEENWK+304.207, +304.207VEDNTLISYDVSAGAAGGVVSPR, +304.207GENGPGGFIVLK+304.207, +304.207VC+57.021TFVWILNTDLK+304.207, +304.207VLPQEAEEER, +304.207NNEYGDTVYTIEVPFHGK+304.207, +304.207TFLPC+57.021PAELVYQEVILQPER, +304.207EATAVVDQILAQEENWK+304.207, +304.207VEDNTLISYDVSAGAAGGVVSPR, +304.207GENGPGGFIVLK+304.207, +304.207VC+57.021TFVWILNTDLK+304.207, +304.207VLPQEAEEER, +304.207NNEYGDTVYTIEVPFHGK+304.207, +304.207TFLPC+57.021PAELVYQEVILQPER, +304.207EATAVVDQILAQEENWK+304.207, +304.207VEDNTLISYDVSAGAAGGVVSPR, +304.207GENGPGGFIVLK+304.207, +304.207VC+57.021TFVWILNTDLK+304.207, +304.207VLPQEAEEER, +304.207NNEYGDTVYTIEVPFHGK+304.207, +304.207TFLPC+57.021PAELVYQEVILQPER, +304.207EATAVVDQILAQEENWK+304.207, +304.207VEDNTLISYDVSAGAAGGVVSPR, +304.207GENGPGGFIVLK+304.207, +304.207VC+57.021TFVWILNTDLK+304.207, +304.207VLPQEAEEER, +304.207NNEYGDTVYTIEVPFHGK+304.207, +304.207TFLPC+57.021PAELVYQEVILQPER, +304.207EATAVVDQILAQEENWK+304.207, +304.207VEDNTLISYDVSAGAAGGVVSPR, +304.207GENGPGGFIVLK+304.207, +304.207VC+57.021TFVWILNTDLK+304.207, +304.207VLPQEAEEER, +304.207NNEYGDTVYTIEVPFHGK+304.207, +304.207TFLPC+57.021PAELVYQEVILQPER, +304.207EATAVVDQILAQEENWK+304.207, +304.207VEDNTLISYDVSAGAAGGVVSPR, +304.207GENGPGGFIVLK+304.207, +304.207VC+57.021TFVWILNTDLK+304.207, +304.207VLPQEAEEER, +304.207NNEYGDTVYTIEVPFHGK+304.207, +304.207TFLPC+57.021PAELVYQEVILQPER, +304.207EATAVVDQILAQEENWK+304.207, +304.207VEDNTLISYDVSAGAAGGVVSPR, +304.207GENGPGGFIVLK+304.207, +304.207VC+57.021TFVWILNTDLK+304.207, +304.207VLPQEAEEER, +304.207NNEYGDTVYTIEVPFHGK+304.207, +304.207TFLPC+57.021PAELVYQEVILQPER, +304.207EATAVVDQILAQEENWK+304.207, +304.207VEDNTLISYDVSAGAAGGVVSPR, +304.207GENGPGGFIVLK+304.207, +304.207VC+57.021TFVWILNTDLK+304.207, +304.207VLPQEAEEER, +304.207NNEYGDTVYTIEVPFHGK+304.207, +304.207TFLPC+57.021PAELVYQEVILQPER, +304.207EATAVVDQILAQEENWK+304.207, +304.207VEDNTLISYDVSAGAAGGVVSPR, +304.207GENGPGGFIVLK+304.207, +304.207VC+57.021TFVWILNTDLK+304.207, +304.207VLPQEAEEER, +304.207NNEYGDTVYTIEVPFHGK+304.207, +304.207TFLPC+57.021PAELVYQEVILQPER, +304.207EATAVVDQILAQEENWK+304.207, +304.207VEDNTLISYDVSAGAAGGVVSPR, +304.207GENGPGGFIVLK+304.207, +304.207VC+57.021TFVWILNTDLK+304.207, +304.207VLPQEAEEER, +304.207NNEYGDTVYTIEVPFHGK+304.207, +304.207TFLPC+57.021PAELVYQEVILQPER, +304.207EATAVVDQILAQEENWK+304.207, +304.207VEDNTLISYDVSAGAAGGVVSPR, +304.207GENGPGGFIVLK+304.207, +304.207VC+57.021TFVWILNTDLK+304.207, +304.207VLPQEAEEER, +304.207NNEYGDTVYTIEVPFHGK+304.207, +304.207TFLPC+57.021PAELVYQEVILQPER, +304.207EATAVVDQILAQEENWK+304.207, +304.207VEDNTLISYDVSAGAAGGVVSPR, +304.207GENGPGGFIVLK+304.207, +304.207VC+57.021TFVWILNTDLK+304.207, +304.207VLPQEAEEER, +304.207NNEYGDTVYTIEVPFHGK+304.207, +304.207TFLPC+57.021PAELVYQEVILQPER, +304.207EATAVVDQILAQEENWK+304.207, +304.207VEDNTLISYDVSAGAAGGVVSPR, +304.207GENGPGGFIVLK+304.207, +304.207VC+57.021TFVWILNTDLK+304.207, +304.207VLPQEAEEER, +304.207NNEYGDTVYTIEVPFHGK+304.207, +304.207TFLPC+57.021PAELVYQEVILQPER, +304.207EATAVVDQILAQEENWK+304.207, +304.207VEDNTLISYDVSAGAAGGVVSPR, +304.207GENGPGGFIVLK+304.207, +304.207VC+57.021TFVWILNTDLK+304.207, +304.207VLPQEAEEER, +304.207NNEYGDTVYTIEVPFHGK+304.207, +304.207TFLPC+57.021PAELVYQEVILQPER, +304.207EATAVVDQILAQEENWK+304.207, +304.207VEDNTLISYDVSAGAAGGVVSPR, +304.207GENGPGGFIVLK+304.207, +304.207VC+57.021TFVWILNTDLK+304.207, +304.207VLPQEAEEER, +304.207NNEYGDTVYTIEVPFHGK+304.207, +304.207TFLPC+57.021PAELVYQEVILQPER, +304.207EATAVVDQILAQEENWK+304.207, +304.207VEDNTLISYDVSAGAAGGVVSPR, +304.207GENGPGGFIVLK+304.207, +304.207VC+57.021TFVWILNTDLK+304.207, +304.207VLPQEAEEER, +304.207NNEYGDTVYTIEVPFHGK+304.207, +304.207TFLPC+57.021PAELVYQEVILQPER, +304.207EATAVVDQILAQEENWK+304.207, +304.207VEDNTLISYDVSAGAAGGVVSPR, +304.207GENGPGGFIVLK+304.207, +304.207VC+57.021TFVWILNTDLK+304.207, +304.207VLPQEAEEER, +304.207NNEYGDTVYTIEVPFHGK+304.207, +304.207TFLPC+57.021PAELVYQEVILQPER, +304.207EATAVVDQILAQEENWK+304.207, +304.207VEDNTLISYDVSAGAAGGVVSPR, +304.207GENGPGGFIVLK+304.207, +304.207VC+57.021TFVWILNTDLK+304.207, +304.207VLPQEAEEER, +304.207NNEYGDTVYTIEVPFHGK+304.207, +304.207TFLPC+57.021PAELVYQEVILQPER, +304.207EATAVVDQILAQEENWK+304.207, +304.207VEDNTLISYDVSAGAAGGVVSPR, +304.207GENGPGGFIVLK+304.207, +304.207VC+57.021TFVWILNTDLK+304.207, +304.207VLPQEAEEER, +304.207NNEYGDTVYTIEVPFHGK+304.207, +304.207TFLPC+57.021PAELVYQEVILQPER, +304.207EATAVVDQILAQEENWK+304.207, +304.207VEDNTLISYDVSAGAAGGVVSPR, +304.207GENGPGGFIVLK+304.207, +304.207VC+57.021TFVWILNTDLK+304.207, +304.207VLPQEAEEER, +304.207NNEYGDTVYTIEVPFHGK+304.207, +304.207TFLPC+57.021PAELVYQEVILQPER, +304.207EATAVVDQILAQEENWK+304.207, +304.207VEDNTLISYDVSAGAAGGVVSPR, +304.207GENGPGGFIVLK+304.207, +304.207VC+57.021TFVWILNTDLK+304.207, +304.207VLPQEAEEER, +304.207NNEYGDTVYTIEVPFHGK+304.207, +304.207TFLPC+57.021PAELVYQEVILQPER, +304.207EATAVVDQILAQEENWK+304.207, +304.207VEDNTLISYDVSAGAAGGVVSPR, +304.207GENGPGGFIVLK+304.207, +304.207VC+57.021TFVWILNTDLK+304.207, +304.207VLPQEAEEER, +304.207NNEYGDTVYTIEVPFHGK+304.207, +304.207TFLPC+57.021PAELVYQEVILQPER, +304.207EATAVVDQILAQEENWK+304.207, +304.207VEDNTLISYDVSAGAAGGVVSPR, +304.207GENGPGGFIVLK+304.207, +304.207VC+57.021TFVWILNTDLK+304.207, +304.207VLPQEAEEER, +304.207NNEYGDTVYTIEVPFHGK+304.207, +304.207TFLPC+57.021PAELVYQEVILQPER, +304.207EATAVVDQILAQEENWK+304.207, +304.207VEDNTLISYDVSAGAAGGVVSPR, +304.207GENGPGGFIVLK+304.207, +304.207VC+57.021TFVWILNTDLK+304.207, +304.207VLPQEAEEER, +304.207NNEYGDTVYTIEVPFHGK+304.207, +304.207TFLPC+57.021PAELVYQEVILQPER, +304.207EATAVVDQILAQEENWK+304.207, +304.207VEDNTLISYDVSAGAAGGVVSPR, +304.207GENGPGGFIVLK+304.207, +304.207VC+57.021TFVWILNTDLK+304.207, +304.207VLPQEAEEER, +304.207NNEYGDTVYTIEVPFHGK+304.207, +304.207TFLPC+57.021PAELVYQEVILQPER, +304.207EATAVVDQILAQEENWK+304.207, +304.207VEDNTLISYDVSAGAAGGVVSPR, +304.207GENGPGGFIVLK+304.207, +304.207VC+57.021TFVWILNTDLK+304.207, +304.207VLPQEAEEER, +304.207NNEYGDTVYTIEVPFHGK+304.207, +304.207TFLPC+57.021PAELVYQEVILQPER, +304.207EATAVVDQILAQEENWK+304.207, +304.207VEDNTLISYDVSAGAAGGVVSPR, +304.207GENGPGGFIVLK+304.207, +304.207VC+57.021TFVWILNTDLK+304.207, +304.207VLPQEAEEER, +304.207NNEYGDTVYTIEVPFHGK+304.207, +304.207TFLPC+57.021PAELVYQEVILQPER, +304.207EATAVVDQILAQEENWK+304.207, +304.207VEDNTLISYDVSAGAAGGVVSPR, +304.207GENGPGGFIVLK+304.207, +304.207VC+57.021TFVWILNTDLK+304.207, +304.207VLPQEAEEER, +304.207NNEYGDTVYTIEVPFHGK+304.207, +304.207TFLPC+57.021PAELVYQEVILQPER, +304.207EATAVVDQILAQEENWK+304.207, +304.207VEDNTLISYDVSAGAAGGVVSPR, +304.207GENGPGGFIVLK+304.207, +304.207VC+57.021TFVWILNTDLK+304.207, +304.207VLPQEAEEER, +304.207NNEYGDTVYTIEVPFHGK+304.207, +304.207TFLPC+57.021PAELVYQEVILQPER, +304.207EATAVVDQILAQEENWK+304.207, +304.207VEDNTLISYDVSAGAAGGVVSPR, +304.207GENGPGGFIVLK+304.207, +304.207VC+57.021TFVWILNTDLK+304.207, +304.207VLPQEAEEER, +304.207NNEYGDTVYTIEVPFHGK+304.207, +304.207TFLPC+57.021PAELVYQEVILQPER, +304.207EATAVVDQILAQEENWK+304.207, +304.207VEDNTLISYDVSAGAAGGVVSPR, +304.207GENGPGGFIVLK+304.207, +304.207VC+57.021TFVWILNTDLK+304.207, +304.207VLPQEAEEER, +304.207NNEYGDTVYTIEVPFHGK+304.207, +304.207TFLPC+57.021PAELVYQEVILQPER, +304.207EATAVVDQILAQEENWK+304.207, +304.207VEDNTLISYDVSAGAAGGVVSPR, +304.207GENGPGGFIVLK+304.207, +304.207VC+57.021TFVWILNTDLK+304.207, +304.207VLPQEAEEER, +304.207NNEYGDTVYTIEVPFHGK+304.207, +304.207TFLPC+57.021PAELVYQEVILQPER, +304.207EATAVVDQILAQEENWK+304.207, +304.207VEDNTLISYDVSAGAAGGVVSPR, +304.207GENGPGGFIVLK+304.207, +304.207VC+57.021TFVWILNTDLK+304.207, +304.207VLPQEAEEER, +304.207NNEYGDTVYTIEVPFHGK+304.207, +304.207TFLPC+57.021PAELVYQEVILQPER, +304.207EATAVVDQILAQEENWK+304.207, +304.207VEDNTLISYDVSAGAAGGVVSPR, +304.207GENGPGGFIVLK+304.207, +304.207VC+57.021TFVWILNTDLK+304.207, +304.207VLPQEAEEER, +304.207NNEYGDTVYTIEVPFHGK+304.207, +304.207TFLPC+57.021PAELVYQEVILQPER, +304.207EATAVVDQILAQEENWK+304.207, +304.207VEDNTLISYDVSAGAAGGVVSPR, +304.207GENGPGGFIVLK+304.207, +304.207VC+57.021TFVWILNTDLK+304.207, +304.207VLPQEAEEER, +304.207NNEYGDTVYTIEVPFHGK+304.207, +304.207TFLPC+57.021PAELVYQEVILQPER, +304.207EATAVVDQILAQEENWK+304.207, +304.207VEDNTLISYDVSAGAAGGVVSPR, +304.207GENGPGGFIVLK+304.207, +304.207VC+57.021TFVWILNTDLK+304.207, +304.207VLPQEAEEER, +304.207NNEYGDTVYTIEVPFHGK+304.207, +304.207TFLPC+57.021PAELVYQEVILQPER, +304.207EATAVVDQILAQEENWK+304.207, +304.207VEDNTLISYDVSAGAAGGVVSPR, +304.207GENGPGGFIVLK+304.207, +304.207VC+57.021TFVWILNTDLK+304.207, +304.207VLPQEAEEER, +304.207NNEYGDTVYTIEVPFHGK+304.207, +304.207TFLPC+57.021PAELVYQEVILQPER, +304.207EATAVVDQILAQEENWK+304.207, +304.207VEDNTLISYDVSAGAAGGVVSPR, +304.207GENGPGGFIVLK+304.207, +304.207VC+57.021TFVWILNTDLK+304.207, +304.207VLPQEAEEER, +304.207NNEYGDTVYTIEVPFHGK+304.207, +304.207TFLPC+57.021PAELVYQEVILQPER, +304.207EATAVVDQILAQEENWK+304.207, +304.207VEDNTLISYDVSAGAAGGVVSPR, +304.207GENGPGGFIVLK+304.207, +304.207VC+57.021TFVWILNTDLK+304.207, +304.207VLPQEAEEER, +304.207NNEYGDTVYTIEVPFHGK+304.207, +304.207TFLPC+57.021PAELVYQEVILQPER, +304.207EATAVVDQILAQEENWK+304.207, +304.207VEDNTLISYDVSAGAAGGVVSPR, +304.207GENGPGGFIVLK+304.207, +304.207VC+57.021TFVWILNTDLK+304.207, +304.207VLPQEAEEER, +304.207NNEYGDTVYTIEVPFHGK+304.207, +304.207TFLPC+57.021PAELVYQEVILQPER, +304.207EATAVVDQILAQEENWK+304.207, +304.207VEDNTLISYDVSAGAAGGVVSPR, +304.207GENGPGGFIVLK+304.207, +304.207VC+57.021TFVWILNTDLK+304.207, +304.207VLPQEAEEER, +304.207NNEYGDTVYTIEVPFHGK+304.207, +304.207TFLPC+57.021PAELVYQEVILQPER, +304.207EATAVVDQILAQEENWK+304.207, +304.207VEDNTLISYDVSAGAAGGVVSPR, +304.207GENGPGGFIVLK+304.207, +304.207VC+57.021TFVWILNTDLK+304.207, +304.207VLPQEAEEER, +304.207NNEYGDTVYTIEVPFHGK+304.207, +304.207TFLPC+57.021PAELVYQEVILQPER, +304.207EATAVVDQILAQEENWK+304.207, +304.207VEDNTLISYDVSAGAAGGVVSPR, +304.207GENGPGGFIVLK+304.207, +304.207VC+57.021TFVWILNTDLK+304.207, +304.207VLPQEAEEER, +304.207NNEYGDTVYTIEVPFHGK+304.207, +304.207TFLPC+57.021PAELVYQEVILQPER, +304.207EATAVVDQILAQEENWK+304.207, +304.207VEDNTLISYDVSAGAAGGVVSPR, +304.207GENGPGGFIVLK+304.207, +304.207VC+57.021TFVWILNTDLK+304.207, +304.207VLPQEAEEER, +304.207NNEYGDTVYTIEVPFHGK+304.207, +304.207TFLPC+57.021PAELVYQEVILQPER, +304.207EATAVVDQILAQEENWK+304.207, +304.207VEDNTLISYDVSAGAAGGVVSPR, +304.207GENGPGGFIVLK+304.207, +304.207VC+57.021TFVWILNTDLK+304.207, +304.207VLPQEAEEER, +304.207NNEYGDTVYTIEVPFHGK+304.207, +304.207TFLPC+57.021PAELVYQEVILQPER, +304.207EATAVVDQILAQEENWK+304.207, +304.207VEDNTLISYDVSAGAAGGVVSPR, +304.207GENGPGGFIVLK+304.207, +304.207VC+57.021TFVWILNTDLK+304.207, +304.207VLPQEAEEER, +304.207NNEYGDTVYTIEVPFHGK+304.207, +304.207TFLPC+57.021PAELVYQEVILQPER, +304.207EATAVVDQILAQEENWK+304.207, +304.207VEDNTLISYDVSAGAAGGVVSPR, +304.207GENGPGGFIVLK+304.207, +304.207VC+57.021TFVWILNTDLK+304.207, +304.207VLPQEAEEER, +304.207NNEYGDTVYTIEVPFHGK+304.207, +304.207TFLPC+57.021PAELVYQEVILQPER, +304.207EATAVVDQILAQEENWK+304.207, +304.207VEDNTLISYDVSAGAAGGVVSPR, +304.207GENGPGGFIVLK+304.207, +304.207VC+57.021TFVWILNTDLK+304.207, +304.207VLPQEAEEER, +304.207NNEYGDTVYTIEVPFHGK+304.207, +304.207TFLPC+57.021PAELVYQEVILQPER, +304.207EATAVVDQILAQEENWK+304.207, +304.207VEDNTLISYDVSAGAAGGVVSPR, +304.207GENGPGGFIVLK+304.207, +304.207VC+57.021TFVWILNTDLK+304.207, +304.207VLPQEAEEER, +304.207NNEYGDTVYTIEVPFHGK+304.207, +304.207TFLPC+57.021PAELVYQEVILQPER, +304.207EATAVVDQILAQEENWK+304.207, +304.207VEDNTLISYDVSAGAAGGVVSPR, +304.207GENGPGGFIVLK+304.207, +304.207VC+57.021TFVWILNTDLK+304.207, +304.207VLPQEAEEER, +304.207NNEYGDTVYTIEVPFHGK+304.207, +304.207TFLPC+57.021PAELVYQEVILQPER, +304.207EATAVVDQILAQEENWK+304.207, +304.207VEDNTLISYDVSAGAAGGVVSPR, +304.207GENGPGGFIVLK+304.207, +304.207VC+57.021TFVWILNTDLK+304.207, +304.207VLPQEAEEER, +304.207NNEYGDTVYTIEVPFHGK+304.207, +304.207TFLPC+57.021PAELVYQEVILQPER, +304.207EATAVVDQILAQEENWK+304.207, +304.207VEDNTLISYDVSAGAAGGVVSPR, +304.207GENGPGGFIVLK+304.207, +304.207VC+57.021TFVWILNTDLK+304.207, +304.207VLPQEAEEER, +304.207NNEYGDTVYTIEVPFHGK+304.207, +304.207TFLPC+57.021PAELVYQEVILQPER, +304.207EATAVVDQILAQEENWK+304.207, +304.207VEDNTLISYDVSAGAAGGVVSPR, +304.207GENGPGGFIVLK+304.207, +304.207VC+57.021TFVWILNTDLK+304.207, +304.207VLPQEAEEER, +304.207NNEYGDTVYTIEVPFHGK+304.207, +304.207TFLPC+57.021PAELVYQEVILQPER, +304.207EATAVVDQILAQEENWK+304.207, +304.207VEDNTLISYDVSAGAAGGVVSPR, +304.207GENGPGGFIVLK+304.207, +304.207VC+57.021TFVWILNTDLK+304.207, +304.207VLPQEAEEER, +304.207NNEYGDTVYTIEVPFHGK+304.207, +304.207TFLPC+57.021PAELVYQEVILQPER, +304.207EATAVVDQILAQEENWK+304.207, +304.207VEDNTLISYDVSAGAAGGVVSPR, +304.207GENGPGGFIVLK+304.207, +304.207VC+57.021TFVWILNTDLK+304.207, +304.207VLPQEAEEER, +304.207NNEYGDTVYTIEVPFHGK+304.207, +304.207TFLPC+57.021PAELVYQEVILQPER, +304.207EATAVVDQILAQEENWK+304.207, +304.207VEDNTLISYDVSAGAAGGVVSPR, +304.207GENGPGGFIVLK+304.207, +304.207VC+57.021TFVWILNTDLK+304.207, +304.207VLPQEAEEER, +304.207NNEYGDTVYTIEVPFHGK+304.207, +304.207TFLPC+57.021PAELVYQEVILQPER, +304.207EATAVVDQILAQEENWK+304.207, +304.207VEDNTLISYDVSAGAAGGVVSPR, +304.207GENGPGGFIVLK+304.207, +304.207VC+57.021TFVWILNTDLK+304.207, +304.207VLPQEAEEER, +304.207NNEYGDTVYTIEVPFHGK+304.207, +304.207TFLPC+57.021PAELVYQEVILQPER, +304.207EATAVVDQILAQEENWK+304.207, +304.207VEDNTLISYDVSAGAAGGVVSPR, +304.207GENGPGGFIVLK+304.207, +304.207VC+57.021TFVWILNTDLK+304.207, +304.207VLPQEAEEER, +304.207NNEYGDTVYTIEVPFHGK+304.207, +304.207TFLPC+57.021PAELVYQEVILQPER, +304.207EATAVVDQILAQEENWK+304.207, +304.207VEDNTLISYDVSAGAAGGVVSPR, +304.207GENGPGGFIVLK+304.207, +304.207VC+57.021TFVWILNTDLK+304.207, +304.207VLPQEAEEER, +304.207NNEYGDTVYTIEVPFHGK+304.207, +304.207TFLPC+57.021PAELVYQEVILQPER, +304.207EATAVVDQILAQEENWK+304.207, +304.207VEDNTLISYDVSAGAAGGVVSPR, +304.207GENGPGGFIVLK+304.207, +304.207VC+57.021TFVWILNTDLK+304.207, +304.207VLPQEAEEER, +304.207NNEYGDTVYTIEVPFHGK+304.207, +304.207TFLPC+57.021PAELVYQEVILQPER, +304.207EATAVVDQILAQEENWK+304.207, +304.207VEDNTLISYDVSAGAAGGVVSPR, +304.207GENGPGGFIVLK+304.207, +304.207VC+57.021TFVWILNTDLK+304.207, +304.207VLPQEAEEER, +304.207NNEYGDTVYTIEVPFHGK+304.207, +304.207TFLPC+57.021PAELVYQEVILQPER, +304.207EATAVVDQILAQEENWK+304.207, +304.207VEDNTLISYDVSAGAAGGVVSPR, +304.207GENGPGGFIVLK+304.207, +304.207VC+57.021TFVWILNTDLK+304.207, +304.207VLPQEAEEER, +304.207NNEYGDTVYTIEVPFHGK+304.207, +304.207TFLPC+57.021PAELVYQEVILQPER, +304.207EATAVVDQILAQEENWK+304.207, +304.207VEDNTLISYDVSAGAAGGVVSPR, +304.207GENGPGGFIVLK+304.207, +304.207VC+57.021TFVWILNTDLK+304.207, +304.207VLPQEAEEER, +304.207NNEYGDTVYTIEVPFHGK+304.207, +304.207TFLPC+57.021PAELVYQEVILQPER, +304.207EATAVVDQILAQEENWK+304.207, +304.207VEDNTLISYDVSAGAAGGVVSPR, +304.207GENGPGGFIVLK+304.207, +304.207VC+57.021TFVWILNTDLK+304.207, +304.207VLPQEAEEER, +304.207NNEYGDTVYTIEVPFHGK+304.207, +304.207TFLPC+57.021PAELVYQEVILQPER, +304.207EATAVVDQILAQEENWK+304.207, +304.207VEDNTLISYDVSAGAAGGVVSPR, +304.207GENGPGGFIVLK+304.207, +304.207VC+57.021TFVWILNTDLK+304.207, +304.207VLPQEAEEER, +304.207NNEYGDTVYTIEVPFHGK+304.207, +304.207TFLPC+57.021PAELVYQEVILQPER, +304.207EATAVVDQILAQEENWK+304.207, +304.207VEDNTLISYDVSAGAAGGVVSPR, +304.207GENGPGGFIVLK+304.207, +304.207VC+57.021TFVWILNTDLK+304.207, +304.207VLPQEAEEER, +304.207NNEYGDTVYTIEVPFHGK+304.207, +304.207TFLPC+57.021PAELVYQEVILQPER, +304.207EATAVVDQILAQEENWK+304.207, +304.207VEDNTLISYDVSAGAAGGVVSPR, +304.207GENGPGGFIVLK+304.207, +304.207VC+57.021TFVWILNTDLK+304.207, +304.207VLPQEAEEER, +304.207NNEYGDTVYTIEVPFHGK+304.207, +304.207TFLPC+57.021PAELVYQEVILQPER, +304.207EATAVVDQILAQEENWK+304.207, +304.207VEDNTLISYDVSAGAAGGVVSPR, +304.207GENGPGGFIVLK+304.207, +304.207VC+57.021TFVWILNTDLK+304.207, +304.207VLPQEAEEER, +304.207NNEYGDTVYTIEVPFHGK+304.207, +304.207TFLPC+57.021PAELVYQEVILQPER, +304.207EATAVVDQILAQEENWK+304.207, +304.207VEDNTLISYDVSAGAAGGVVSPR, +304.207GENGPGGFIVLK+304.207, +304.207VC+57.021TFVWILNTDLK+304.207, +304.207VLPQEAEEER, +304.207NNEYGDTVYTIEVPFHGK+304.207, +304.207TFLPC+57.021PAELVYQEVILQPER, +304.207EATAVVDQILAQEENWK+304.207, +304.207VEDNTLISYDVSAGAAGGVVSPR, +304.207GENGPGGFIVLK+304.207, +304.207VC+57.021TFVWILNTDLK+304.207, +304.207VLPQEAEEER, +304.207NNEYGDTVYTIEVPFHGK+304.207, +304.207TFLPC+57.021PAELVYQEVILQPER, +304.207EATAVVDQILAQEENWK+304.207, +304.207VEDNTLISYDVSAGAAGGVVSPR, +304.207GENGPGGFIVLK+304.207, +304.207VC+57.021TFVWILNTDLK+304.207, +304.207VLPQEAEEER, +304.207NNEYGDTVYTIEVPFHGK+304.207, +304.207TFLPC+57.021PAELVYQEVILQPER, +304.207EATAVVDQILAQEENWK+304.207, +304.207VEDNTLISYDVSAGAAGGVVSPR, +304.207GENGPGGFIVLK+304.207, +304.207VC+57.021TFVWILNTDLK+304.207, +304.207VLPQEAEEER, +304.207NNEYGDTVYTIEVPFHGK+304.207, +304.207TFLPC+57.021PAELVYQEVILQPER, +304.207EATAVVDQILAQEENWK+304.207, +304.207VEDNTLISYDVSAGAAGGVVSPR, +304.207GENGPGGFIVLK+304.207, +304.207VC+57.021TFVWILNTDLK+304.207, +304.207VLPQEAEEER, +304.207NNEYGDTVYTIEVPFHGK+304.207, +304.207TFLPC+57.021PAELVYQEVILQPER, +304.207EATAVVDQILAQEENWK+304.207, +304.207VEDNTLISYDVSAGAAGGVVSPR, +304.207GENGPGGFIVLK+304.207, +304.207VC+57.021TFVWILNTDLK+304.207, +304.207VLPQEAEEER, +304.207NNEYGDTVYTIEVPFHGK+304.207, +304.207TFLPC+57.021PAELVYQEVILQPER, +304.207EATAVVDQILAQEENWK+304.207, +304.207VEDNTLISYDVSAGAAGGVVSPR, +304.207GENGPGGFIVLK+304.207, +304.207VC+57.021TFVWILNTDLK+304.207, +304.207VLPQEAEEER, +304.207NNEYGDTVYTIEVPFHGK+304.207, +304.207TFLPC+57.021PAELVYQEVILQPER, +304.207EATAVVDQILAQEENWK+304.207, +304.207VEDNTLISYDVSAGAAGGVVSPR, +304.207GENGPGGFIVLK+304.207, +304.207VC+57.021TFVWILNTDLK+304.207, +304.207VLPQEAEEER, +304.207NNEYGDTVYTIEVPFHGK+304.207, +304.207TFLPC+57.021PAELVYQEVILQPER, +304.207EATAVVDQILAQEENWK+304.207, +304.207VEDNTLISYDVSAGAAGGVVSPR, +304.207GENGPGGFIVLK+304.207, +304.207VC+57.021TFVWILNTDLK+304.207, +304.207VLPQEAEEER, +304.207NNEYGDTVYTIEVPFHGK+304.207, +304.207TFLPC+57.021PAELVYQEVILQPER, +304.207EATAVVDQILAQEENWK+304.207, +304.207VEDNTLISYDVSAGAAGGVVSPR, +304.207GENGPGGFIVLK+304.207, +304.207VC+57.021TFVWILNTDLK+304.207, +304.207VLPQEAEEER, +304.207NNEYGDTVYTIEVPFHGK+304.207, +304.207TFLPC+57.021PAELVYQEVILQPER, +304.207EATAVVDQILAQEENWK+304.207, +304.207VEDNTLISYDVSAGAAGGVVSPR, +304.207GENGPGGFIVLK+304.207, +304.207VC+57.021TFVWILNTDLK+304.207, +304.207VLPQEAEEER, +304.207NNEYGDTVYTIEVPFHGK+304.207, +304.207TFLPC+57.021PAELVYQEVILQPER, +304.207EATAVVDQILAQEENWK+304.207, +304.207VEDNTLISYDVSAGAAGGVVSPR, +304.207GENGPGGFIVLK+304.207, +304.207VC+57.021TFVWILNTDLK+304.207, +304.207VLPQEAEEER, +304.207NNEYGDTVYTIEVPFHGK+304.207, +304.207TFLPC+57.021PAELVYQEVILQPER, +304.207EATAVVDQILAQEENWK+304.207, +304.207VEDNTLISYDVSAGAAGGVVSPR, +304.207GENGPGGFIVLK+304.207, +304.207VC+57.021TFVWILNTDLK+304.207, +304.207VLPQEAEEER, +304.207NNEYGDTVYTIEVPFHGK+304.207, +304.207TFLPC+57.021PAELVYQEVILQPER, +304.207EATAVVDQILAQEENWK+304.207, +304.207VEDNTLISYDVSAGAAGGVVSPR, +304.207GENGPGGFIVLK+304.207, +304.207VC+57.021TFVWILNTDLK+304.207, +304.207VLPQEAEEER, +304.207NNEYGDTVYTIEVPFHGK+304.207, +304.207TFLPC+57.021PAELVYQEVILQPER, +304.207EATAVVDQILAQEENWK+304.207, +304.207VEDNTLISYDVSAGAAGGVVSPR, +304.207GENGPGGFIVLK+304.207, +304.207VC+57.021TFVWILNTDLK+304.207, +304.207VLPQEAEEER, +304.207NNEYGDTVYTIEVPFHGK+304.207, +304.207TFLPC+57.021PAELVYQEVILQPER, +304.207EATAVVDQILAQEENWK+304.207, +304.207VEDNTLISYDVSAGAAGGVVSPR, +304.207GENGPGGFIVLK+304.207, +304.207VC+57.021TFVWILNTDLK+304.207, +304.207VLPQEAEEER, +304.207NNEYGDTVYTIEVPFHGK+304.207, +304.207TFLPC+57.021PAELVYQEVILQPER, +304.207EATAVVDQILAQEENWK+304.207, +304.207VEDNTLISYDVSAGAAGGVVSPR, +304.207GENGPGGFIVLK+304.207, +304.207VC+57.021TFVWILNTDLK+304.207, +304.207VLPQEAEEER, +304.207NNEYGDTVYTIEVPFHGK+304.207, +304.207TFLPC+57.021PAELVYQEVILQPER, +304.207EATAVVDQILAQEENWK+304.207, +304.207VEDNTLISYDVSAGAAGGVVSPR, +304.207GENGPGGFIVLK+304.207, +304.207VC+57.021TFVWILNTDLK+304.207, +304.207VLPQEAEEER, +304.207NNEYGDTVYTIEVPFHGK+304.207, +304.207TFLPC+57.021PAELVYQEVILQPER, +304.207EATAVVDQILAQEENWK+304.207, +304.207VEDNTLISYDVSAGAAGGVVSPR, +304.207GENGPGGFIVLK+304.207, +304.207VC+57.021TFVWILNTDLK+304.207, +304.207VLPQEAEEER, +304.207NNEYGDTVYTIEVPFHGK+304.207, +304.207TFLPC+57.021PAELVYQEVILQPER, +304.207EATAVVDQILAQEENWK+304.207, +304.207VEDNTLISYDVSAGAAGGVVSPR, +304.207GENGPGGFIVLK+304.207, +304.207VC+57.021TFVWILNTDLK+304.207, +304.207VLPQEAEEER, +304.207NNEYGDTVYTIEVPFHGK+304.207, +304.207TFLPC+57.021PAELVYQEVILQPER, +304.207EATAVVDQILAQEENWK+304.207, +304.207VEDNTLISYDVSAGAAGGVVSPR, +304.207GENGPGGFIVLK+304.207, +304.207VC+57.021TFVWILNTDLK+304.207, +304.207VLPQEAEEER, +304.207NNEYGDTVYTIEVPFHGK+304.207, +304.207TFLPC+57.021PAELVYQEVILQPER, +304.207EATAVVDQILAQEENWK+304.207, +304.207VEDNTLISYDVSAGAAGGVVSPR, +304.207GENGPGGFIVLK+304.207, +304.207VC+57.021TFVWILNTDLK+304.207, +304.207VLPQEAEEER, +304.207NNEYGDTVYTIEVPFHGK+304.207, +304.207TFLPC+57.021PAELVYQEVILQPER, +304.207EATAVVDQILAQEENWK+304.207, +304.207VEDNTLISYDVSAGAAGGVVSPR, +304.207GENGPGGFIVLK+304.207, +304.207VC+57.021TFVWILNTDLK+304.207, +304.207VLPQEAEEER, +304.207NNEYGDTVYTIEVPFHGK+304.207, +304.207TFLPC+57.021PAELVYQEVILQPER, +304.207EATAVVDQILAQEENWK+304.207, +304.207VEDNTLISYDVSAGAAGGVVSPR, +304.207GENGPGGFIVLK+304.207, +304.207VC+57.021TFVWILNTDLK+304.207, +304.207VLPQEAEEER, +304.207NNEYGDTVYTIEVPFHGK+304.207, +304.207TFLPC+57.021PAELVYQEVILQPER, +304.207EATAVVDQILAQEENWK+304.207, +304.207VEDNTLISYDVSAGAAGGVVSPR, +304.207GENGPGGFIVLK+304.207, +304.207VC+57.021TFVWILNTDLK+304.207, +304.207VLPQEAEEER, +304.207NNEYGDTVYTIEVPFHGK+304.207, +304.207TFLPC+57.021PAELVYQEVILQPER, +304.207EATAVVDQILAQEENWK+304.207, +304.207VEDNTLISYDVSAGAAGGVVSPR, +304.207GENGPGGFIVLK+304.207, +304.207VC+57.021TFVWILNTDLK+304.207, +304.207VLPQEAEEER, +304.207NNEYGDTVYTIEVPFHGK+304.207, +304.207TFLPC+57.021PAELVYQEVILQPER, +304.207EATAVVDQILAQEENWK+304.207, +304.207VEDNTLISYDVSAGAAGGVVSPR, +304.207GENGPGGFIVLK+304.207, +304.207VC+57.021TFVWILNTDLK+304.207, +304.207VLPQEAEEER, +304.207NNEYGDTVYTIEVPFHGK+304.207, +304.207TFLPC+57.021PAELVYQEVILQPER, +304.207EATAVVDQILAQEENWK+304.207, +304.207VEDNTLISYDVSAGAAGGVVSPR, +304.207GENGPGGFIVLK+304.207, +304.207VC+57.021TFVWILNTDLK+304.207, +304.207VLPQEAEEER, +304.207NNEYGDTVYTIEVPFHGK+304.207, +304.207TFLPC+57.021PAELVYQEVILQPER, +304.207EATAVVDQILAQEENWK+304.207, +304.207VEDNTLISYDVSAGAAGGVVSPR, +304.207GENGPGGFIVLK+304.207, +304.207VC+57.021TFVWILNTDLK+304.207, +304.207VLPQEAEEER, +304.207NNEYGDTVYTIEVPFHGK+304.207, +304.207TFLPC+57.021PAELVYQEVILQPER, +304.207EATAVVDQILAQEENWK+304.207, +304.207VEDNTLISYDVSAGAAGGVVSPR, +304.207GENGPGGFIVLK+304.207, +304.207VC+57.021TFVWILNTDLK+304.207, +304.207VLPQEAEEER, +304.207NNEYGDTVYTIEVPFHGK+304.207, +304.207TFLPC+57.021PAELVYQEVILQPER, +304.207EATAVVDQILAQEENWK+304.207, +304.207VEDNTLISYDVSAGAAGGVVSPR, +304.207GENGPGGFIVLK+304.207, +304.207VC+57.021TFVWILNTDLK+304.207, +304.207VLPQEAEEER, +304.207NNEYGDTVYTIEVPFHGK+304.207, +304.207TFLPC+57.021PAELVYQEVILQPER, +304.207EATAVVDQILAQEENWK+304.207, +304.207VEDNTLISYDVSAGAAGGVVSPR, +304.207GENGPGGFIVLK+304.207, +304.207VC+57.021TFVWILNTDLK+304.207, +304.207VLPQEAEEER, +304.207NNEYGDTVYTIEVPFHGK+304.207, +304.207TFLPC+57.021PAELVYQEVILQPER, +304.207EATAVVDQILAQEENWK+304.207, +304.207VEDNTLISYDVSAGAAGGVVSPR, +304.207GENGPGGFIVLK+304.207, +304.207VC+57.021TFVWILNTDLK+304.207, +304.207VLPQEAEEER, +304.207NNEYGDTVYTIEVPFHGK+304.207, +304.207TFLPC+57.021PAELVYQEVILQPER, +304.207EATAVVDQILAQEENWK+304.207, +304.207VEDNTLISYDVSAGAAGGVVSPR, +304.207GENGPGGFIVLK+304.207, +304.207VC+57.021TFVWILNTDLK+304.207, +304.207VLPQEAEEER, +304.207NNEYGDTVYTIEVPFHGK+304.207, +304.207TFLPC+57.021PAELVYQEVILQPER, +304.207EATAVVDQILAQEENWK+304.207, +304.207VEDNTLISYDVSAGAAGGVVSPR, +304.207GENGPGGFIVLK+304.207, +304.207VC+57.021TFVWILNTDLK+304.207, +304.207VLPQEAEEER, +304.207NNEYGDTVYTIEVPFHGK+304.207, +304.207TFLPC+57.021PAELVYQEVILQPER, +304.207EATAVVDQILAQEENWK+304.207, +304.207VEDNTLISYDVSAGAAGGVVSPR, +304.207GENGPGGFIVLK+304.207, +304.207VC+57.021TFVWILNTDLK+304.207, +304.207VLPQEAEEER, +304.207NNEYGDTVYTIEVPFHGK+304.207, +304.207TFLPC+57.021PAELVYQEVILQPER, +304.207EATAVVDQILAQEENWK+304.207, +304.207VEDNTLISYDVSAGAAGGVVSPR, +304.207GENGPGGFIVLK+304.207, +304.207VC+57.021TFVWILNTDLK+304.207, +304.207VLPQEAEEER, +304.207NNEYGDTVYTIEVPFHGK+304.207, +304.207TFLPC+57.021PAELVYQEVILQPER, +304.207EATAVVDQILAQEENWK+304.207, +304.207VEDNTLISYDVSAGAAGGVVSPR, +304.207GENGPGGFIVLK+304.207, +304.207VC+57.021TFVWILNTDLK+304.207, +304.207VLPQEAEEER, +304.207NNEYGDTVYTIEVPFHGK+304.207, +304.207TFLPC+57.021PAELVYQEVILQPER, +304.207EATAVVDQILAQEENWK+304.207, +304.207VEDNTLISYDVSAGAAGGVVSPR, +304.207GENGPGGFIVLK+304.207, +304.207VC+57.021TFVWILNTDLK+304.207, +304.207VLPQEAEEER, +304.207NNEYGDTVYTIEVPFHGK+304.207, +304.207TFLPC+57.021PAELVYQEVILQPER, +304.207EATAVVDQILAQEENWK+304.207, +304.207VEDNTLISYDVSAGAAGGVVSPR, +304.207GENGPGGFIVLK+304.207, +304.207VC+57.021TFVWILNTDLK+304.207, +304.207VLPQEAEEER, +304.207NNEYGDTVYTIEVPFHGK+304.207, +304.207TFLPC+57.021PAELVYQEVILQPER, +304.207EATAVVDQILAQEENWK+304.207, +304.207VEDNTLISYDVSAGAAGGVVSPR, +304.207GENGPGGFIVLK+304.207, +304.207VC+57.021TFVWILNTDLK+304.207, +304.207VLPQEAEEER, +304.207NNEYGDTVYTIEVPFHGK+304.207, +304.207TFLPC+57.021PAELVYQEVILQPER, +304.207EATAVVDQILAQEENWK+304.207, +304.207VEDNTLISYDVSAGAAGGVVSPR, +304.207GENGPGGFIVLK+304.207, +304.207VC+57.021TFVWILNTDLK+304.207, +304.207VLPQEAEEER, +304.207NNEYGDTVYTIEVPFHGK+304.207, +304.207TFLPC+57.021PAELVYQEVILQPER, +304.207EATAVVDQILAQEENWK+304.207, +304.207VEDNTLISYDVSAGAAGGVVSPR, +304.207GENGPGGFIVLK+304.207, +304.207VC+57.021TFVWILNTDLK+304.207, +304.207VLPQEAEEER, +304.207NNEYGDTVYTIEVPFHGK+304.207, +304.207TFLPC+57.021PAELVYQEVILQPER, +304.207EATAVVDQILAQEENWK+304.207, +304.207VEDNTLISYDVSAGAAGGVVSPR, +304.207GENGPGGFIVLK+304.207, +304.207VC+57.021TFVWILNTDLK+304.207, +304.207VLPQEAEEER, +304.207NNEYGDTVYTIEVPFHGK+304.207, +304.207TFLPC+57.021PAELVYQEVILQPER, +304.207EATAVVDQILAQEENWK+304.207, +304.207VEDNTLISYDVSAGAAGGVVSPR, +304.207GENGPGGFIVLK+304.207, +304.207VC+57.021TFVWILNTDLK+304.207, +304.207VLPQEAEEER, +304.207NNEYGDTVYTIEVPFHGK+304.207, +304.207TFLPC+57.021PAELVYQEVILQPER, +304.207EATAVVDQILAQEENWK+304.207, +304.207VEDNTLISYDVSAGAAGGVVSPR, +304.207GENGPGGFIVLK+304.207, +304.207VC+57.021TFVWILNTDLK+304.207, +304.207VLPQEAEEER, +304.207NNEYGDTVYTIEVPFHGK+304.207, +304.207TFLPC+57.021PAELVYQEVILQPER, +304.207EATAVVDQILAQEENWK+304.207, +304.207VEDNTLISYDVSAGAAGGVVSPR, +304.207GENGPGGFIVLK+304.207, +304.207VC+57.021TFVWILNTDLK+304.207, +304.207VLPQEAEEER, +304.207NNEYGDTVYTIEVPFHGK+304.207, +304.207TFLPC+57.021PAELVYQEVILQPER, +304.207EATAVVDQILAQEENWK+304.207, +304.207VEDNTLISYDVSAGAAGGVVSPR, +304.207GENGPGGFIVLK+304.207, +304.207VC+57.021TFVWILNTDLK+304.207, +304.207VLPQEAEEER, +304.207NNEYGDTVYTIEVPFHGK+304.207, +304.207TFLPC+57.021PAELVYQEVILQPER, +304.207EATAVVDQILAQEENWK+304.207, +304.207VEDNTLISYDVSAGAAGGVVSPR, +304.207GENGPGGFIVLK+304.207, +304.207VC+57.021TFVWILNTDLK+304.207, +304.207VLPQEAEEER, +304.207NNEYGDTVYTIEVPFHGK+304.207, +304.207TFLPC+57.021PAELVYQEVILQPER, +304.207EATAVVDQILAQEENWK+304.207, +304.207VEDNTLISYDVSAGAAGGVVSPR, +304.207GENGPGGFIVLK+304.207, +304.207VC+57.021TFVWILNTDLK+304.207, +304.207VLPQEAEEER, +304.207NNEYGDTVYTIEVPFHGK+304.207, +304.207TFLPC+57.021PAELVYQEVILQPER, +304.207EATAVVDQILAQEENWK+304.207, +304.207VEDNTLISYDVSAGAAGGVVSPR, +304.207GENGPGGFIVLK+304.207, +304.207VC+57.021TFVWILNTDLK+304.207, +304.207VLPQEAEEER, +304.207NNEYGDTVYTIEVPFHGK+304.207, +304.207TFLPC+57.021PAELVYQEVILQPER, +304.207EATAVVDQILAQEENWK+304.207, +304.207VEDNTLISYDVSAGAAGGVVSPR, +304.207GENGPGGFIVLK+304.207, +304.207VC+57.021TFVWILNTDLK+304.207, +304.207VLPQEAEEER, +304.207NNEYGDTVYTIEVPFHGK+304.207, +304.207TFLPC+57.021PAELVYQEVILQPER, +304.207EATAVVDQILAQEENWK+304.207, +304.207VEDNTLISYDVSAGAAGGVVSPR, +304.207GENGPGGFIVLK+304.207, +304.207VC+57.021TFVWILNTDLK+304.207, +304.207VLPQEAEEER, +304.207NNEYGDTVYTIEVPFHGK+304.207, +304.207TFLPC+57.021PAELVYQEVILQPER, +304.207EATAVVDQILAQEENWK+304.207, +304.207VEDNTLISYDVSAGAAGGVVSPR, +304.207GENGPGGFIVLK+304.207, +304.207VC+57.021TFVWILNTDLK+304.207, +304.207VLPQEAEEER, +304.207NNEYGDTVYTIEVPFHGK+304.207, +304.207TFLPC+57.021PAELVYQEVILQPER, +304.207EATAVVDQILAQEENWK+304.207, +304.207VEDNTLISYDVSAGAAGGVVSPR, +304.207GENGPGGFIVLK+304.207, +304.207VC+57.021TFVWILNTDLK+304.207, +304.207VLPQEAEEER, +304.207NNEYGDTVYTIEVPFHGK+304.207, +304.207TFLPC+57.021PAELVYQEVILQPER, +304.207EATAVVDQILAQEENWK+304.207, +304.207VEDNTLISYDVSAGAAGGVVSPR, +304.207GENGPGGFIVLK+304.207, +304.207VC+57.021TFVWILNTDLK+304.207, +304.207VLPQEAEEER, +304.207NNEYGDTVYTIEVPFHGK+304.207, +304.207TFLPC+57.021PAELVYQEVILQPER, +304.207EATAVVDQILAQEENWK+304.207, +304.207VEDNTLISYDVSAGAAGGVVSPR, +304.207GENGPGGFIVLK+304.207, +304.207VC+57.021TFVWILNTDLK+304.207, +304.207VLPQEAEEER, +304.207NNEYGDTVYTIEVPFHGK+304.207, +304.207TFLPC+57.021PAELVYQEVILQPER, +304.207EATAVVDQILAQEENWK+304.207, +304.207VEDNTLISYDVSAGAAGGVVSPR, +304.207GENGPGGFIVLK+304.207, +304.207VC+57.021TFVWILNTDLK+304.207, +304.207VLPQEAEEER	proteoform detection criteria not met	1	0.8995848653646765	0.770570047172946	0.7056519041094267	0.4953429372342976	0.35426113128581155	0.2405178128593853	0.12656565778490203	1	1.0882150103895738	1.0031371381596814	0.7044503155087686	0.3561712456420973	0.20270676638438478	0.11327020460648936	0.10793316978006927	1	0.9850226569834145	1.0697020432923405	0.7903090210701533	0.43803537196122116	0.2693595687655933	0.20621757360696238	0.14236060827808575	1	0.8803054888823079	0.9152674648638411	0.9959538422342374	0.3542640255346705	0.07317597255705659	0.06978934242075216	0.0568828498894794	1	1.0727644945586305	0.8998919815692268	0.880508779774833	0.3127015943953879	0.06327007880360903	0.03820189202861107	0.03666118984869012	1	0.9299821024127606	0.8721500787582975	0.8142947171256608	0.4392426905897496	0.21139011882639713	0.15500408514270037	0.09959702643640767	1	1.0832507236170275	1.0514116653200454	0.7662847629486481	0.4171877660496436	0.2633305515758198	0.1550566085783875	0.11829730212466684	1	1.0096278534507837	1.1513656503831233	0.9911269522154249	0.4706182381644167	0.1479703769988332	0.07779519296903246	0.09197091791245891	1	1.0097374730551418	1.0074069048432863	0.777493924670234	0.3215030032178664	0.1462041236067084	0.12978681521104796	0.09983264436501357	1	1.0967148595115186	1.0148515274629537	0.919765936446113	0.39102268138415813	0.22605119672973853	0.1721568782323707	0.15438780898437193	1	0.9700145751615573	0.8002025154362058	0.5384757939739099	0.39720993085615	0.2311144735669859	0.17832752414430286	0.14118730847306948	1	1.0234518787729012	0.8698534956936378	0.7603195624451993	0.3173436230591877	0.12337892254892455	0.1400748146331317	0.06965598528330307	NA	NA	NA	NA	NA	NA	NA	NA	1	0.992122130969607	0.8688525090777358	0.5624094933384529	0.3957004476483295	0.28684620861190113	0.16698205621997778	0.13024982818211153	1	0.6971919539953407	0.8174711984960702	0.627452575639059	0.34301861927693955	0.2247996902992147	0.18123442344025195	0.17320650167201332	1	0.9532621608719251	0.9296579156849635	0.8198476881650354	0.44682080617836983	0.2527246124773651	0.1918767445881438	0.12469496313879613	1	1.1455367904136906	1.0610689528572959	1.0294453220725328	0.46593329147689616	0.1948330174641554	0.14397821477660683	0.11629430926239653	NA	NA	NA	NA	NA	NA	NA	NA	1	0.9219798671891644	0.8979415193806369	0.7266902804857259	0.34070254482280793	0.2081211950288344	0.13689229931654565	0.125094732264127	1	0.9615331294111359	0.717361354206006	0.520238730109144	0.2366985981782955	0.14439267983555265	0.08032955245549862	0.05919731596058739	1	1.055133507395955	0.8506349796848882	0.7403095233732819	0.3452500831571155	0.18872719187547737	0.1268794416657728	0.08711067809804195	1	1.0910391554132108	1.056890213363026	1.015609385036999	0.47835029989136507	0.117222385803623	0.07785139315103791	0.057166074220802665
STARD3NL	0	STARD3NL_0	+304.207VLPQEAEEENR, +304.207LLIVQDASER, +304.207IESYEGR, +304.207VLPQEAEEENR, +304.207LLIVQDASER, +304.207IESYEGR, +304.207VLPQEAEEENR, +304.207LLIVQDASER, +304.207IESYEGR, +304.207VLPQEAEEENR, +304.207LLIVQDASER, +304.207IESYEGR, +304.207VLPQEAEEENR, +304.207LLIVQDASER, +304.207IESYEGR, +304.207VLPQEAEEENR, +304.207LLIVQDASER, +304.207IESYEGR, +304.207VLPQEAEEENR, +304.207LLIVQDASER, +304.207IESYEGR, +304.207VLPQEAEEENR, +304.207LLIVQDASER, +304.207IESYEGR, +304.207VLPQEAEEENR, +304.207LLIVQDASER, +304.207IESYEGR, +304.207VLPQEAEEENR, +304.207LLIVQDASER, +304.207IESYEGR, +304.207VLPQEAEEENR, +304.207LLIVQDASER, +304.207IESYEGR, +304.207VLPQEAEEENR, +304.207LLIVQDASER, +304.207IESYEGR, +304.207VLPQEAEEENR, +304.207LLIVQDASER, +304.207IESYEGR, +304.207VLPQEAEEENR, +304.207LLIVQDASER, +304.207IESYEGR, +304.207VLPQEAEEENR, +304.207LLIVQDASER, +304.207IESYEGR, +304.207VLPQEAEEENR, +304.207LLIVQDASER, +304.207IESYEGR, +304.207VLPQEAEEENR, +304.207LLIVQDASER, +304.207IESYEGR, +304.207VLPQEAEEENR, +304.207LLIVQDASER, +304.207IESYEGR, +304.207VLPQEAEEENR, +304.207LLIVQDASER, +304.207IESYEGR, +304.207VLPQEAEEENR, +304.207LLIVQDASER, +304.207IESYEGR, +304.207VLPQEAEEENR, +304.207LLIVQDASER, +304.207IESYEGR, +304.207VLPQEAEEENR, +304.207LLIVQDASER, +304.207IESYEGR, +304.207VLPQEAEEENR, +304.207LLIVQDASER, +304.207IESYEGR, +304.207VLPQEAEEENR, +304.207LLIVQDASER, +304.207IESYEGR, +304.207VLPQEAEEENR, +304.207LLIVQDASER, +304.207IESYEGR, +304.207VLPQEAEEENR, +304.207LLIVQDASER, +304.207IESYEGR, +304.207VLPQEAEEENR, +304.207LLIVQDASER, +304.207IESYEGR, +304.207VLPQEAEEENR, +304.207LLIVQDASER, +304.207IESYEGR, +304.207VLPQEAEEENR, +304.207LLIVQDASER, +304.207IESYEGR, +304.207VLPQEAEEENR, +304.207LLIVQDASER, +304.207IESYEGR, +304.207VLPQEAEEENR, +304.207LLIVQDASER, +304.207IESYEGR, +304.207VLPQEAEEENR, +304.207LLIVQDASER, +304.207IESYEGR, +304.207VLPQEAEEENR, +304.207LLIVQDASER, +304.207IESYEGR, +304.207VLPQEAEEENR, +304.207LLIVQDASER, +304.207IESYEGR, +304.207VLPQEAEEENR, +304.207LLIVQDASER, +304.207IESYEGR, +304.207VLPQEAEEENR, +304.207LLIVQDASER, +304.207IESYEGR, +304.207VLPQEAEEENR, +304.207LLIVQDASER, +304.207IESYEGR, +304.207VLPQEAEEENR, +304.207LLIVQDASER, +304.207IESYEGR, +304.207VLPQEAEEENR, +304.207LLIVQDASER, +304.207IESYEGR, +304.207VLPQEAEEENR, +304.207LLIVQDASER, +304.207IESYEGR, +304.207VLPQEAEEENR, +304.207LLIVQDASER, +304.207IESYEGR, +304.207VLPQEAEEENR, +304.207LLIVQDASER, +304.207IESYEGR, +304.207VLPQEAEEENR, +304.207LLIVQDASER, +304.207IESYEGR, +304.207VLPQEAEEENR, +304.207LLIVQDASER, +304.207IESYEGR, +304.207VLPQEAEEENR, +304.207LLIVQDASER, +304.207IESYEGR, +304.207VLPQEAEEENR, +304.207LLIVQDASER, +304.207IESYEGR, +304.207VLPQEAEEENR, +304.207LLIVQDASER, +304.207IESYEGR, +304.207VLPQEAEEENR, +304.207LLIVQDASER, +304.207IESYEGR, +304.207VLPQEAEEENR, +304.207LLIVQDASER, +304.207IESYEGR, +304.207VLPQEAEEENR, +304.207LLIVQDASER, +304.207IESYEGR, +304.207VLPQEAEEENR, +304.207LLIVQDASER, +304.207IESYEGR, +304.207VLPQEAEEENR, +304.207LLIVQDASER, +304.207IESYEGR, +304.207VLPQEAEEENR, +304.207LLIVQDASER, +304.207IESYEGR, +304.207VLPQEAEEENR, +304.207LLIVQDASER, +304.207IESYEGR, +304.207VLPQEAEEENR, +304.207LLIVQDASER, +304.207IESYEGR, +304.207VLPQEAEEENR, +304.207LLIVQDASER, +304.207IESYEGR, +304.207VLPQEAEEENR, +304.207LLIVQDASER, +304.207IESYEGR, +304.207VLPQEAEEENR, +304.207LLIVQDASER, +304.207IESYEGR, +304.207VLPQEAEEENR, +304.207LLIVQDASER, +304.207IESYEGR, +304.207VLPQEAEEENR, +304.207LLIVQDASER, +304.207IESYEGR, +304.207VLPQEAEEENR, +304.207LLIVQDASER, +304.207IESYEGR, +304.207VLPQEAEEENR, +304.207LLIVQDASER, +304.207IESYEGR, +304.207VLPQEAEEENR, +304.207LLIVQDASER, +304.207IESYEGR, +304.207VLPQEAEEENR, +304.207LLIVQDASER, +304.207IESYEGR, +304.207VLPQEAEEENR, +304.207LLIVQDASER, +304.207IESYEGR, +304.207VLPQEAEEENR, +304.207LLIVQDASER, +304.207IESYEGR, +304.207VLPQEAEEENR, +304.207LLIVQDASER, +304.207IESYEGR, +304.207VLPQEAEEENR, +304.207LLIVQDASER, +304.207IESYEGR, +304.207VLPQEAEEENR, +304.207LLIVQDASER, +304.207IESYEGR, +304.207VLPQEAEEENR, +304.207LLIVQDASER, +304.207IESYEGR, +304.207VLPQEAEEENR, +304.207LLIVQDASER, +304.207IESYEGR, +304.207VLPQEAEEENR, +304.207LLIVQDASER, +304.207IESYEGR, +304.207VLPQEAEEENR, +304.207LLIVQDASER, +304.207IESYEGR, +304.207VLPQEAEEENR, +304.207LLIVQDASER, +304.207IESYEGR, +304.207VLPQEAEEENR, +304.207LLIVQDASER, +304.207IESYEGR, +304.207VLPQEAEEENR, +304.207LLIVQDASER, +304.207IESYEGR, +304.207VLPQEAEEENR, +304.207LLIVQDASER, +304.207IESYEGR, +304.207VLPQEAEEENR, +304.207LLIVQDASER, +304.207IESYEGR, +304.207VLPQEAEEENR, +304.207LLIVQDASER, +304.207IESYEGR, +304.207VLPQEAEEENR, +304.207LLIVQDASER, +304.207IESYEGR, +304.207VLPQEAEEENR, +304.207LLIVQDASER, +304.207IESYEGR, +304.207VLPQEAEEENR, +304.207LLIVQDASER, +304.207IESYEGR, +304.207VLPQEAEEENR, +304.207LLIVQDASER, +304.207IESYEGR, +304.207VLPQEAEEENR, +304.207LLIVQDASER, +304.207IESYEGR, +304.207VLPQEAEEENR, +304.207LLIVQDASER, +304.207IESYEGR, +304.207VLPQEAEEENR, +304.207LLIVQDASER, +304.207IESYEGR, +304.207VLPQEAEEENR, +304.207LLIVQDASER, +304.207IESYEGR, +304.207VLPQEAEEENR, +304.207LLIVQDASER, +304.207IESYEGR, +304.207VLPQEAEEENR, +304.207LLIVQDASER, +304.207IESYEGR, +304.207VLPQEAEEENR, +304.207LLIVQDASER, +304.207IESYEGR, +304.207VLPQEAEEENR, +304.207LLIVQDASER, +304.207IESYEGR, +304.207VLPQEAEEENR, +304.207LLIVQDASER, +304.207IESYEGR, +304.207VLPQEAEEENR, +304.207LLIVQDASER, +304.207IESYEGR, +304.207VLPQEAEEENR, +304.207LLIVQDASER, +304.207IESYEGR, +304.207VLPQEAEEENR, +304.207LLIVQDASER, +304.207IESYEGR, +304.207VLPQEAEEENR, +304.207LLIVQDASER, +304.207IESYEGR, +304.207VLPQEAEEENR, +304.207LLIVQDASER, +304.207IESYEGR, +304.207VLPQEAEEENR, +304.207LLIVQDASER, +304.207IESYEGR, +304.207VLPQEAEEENR, +304.207LLIVQDASER, +304.207IESYEGR, +304.207VLPQEAEEENR, +304.207LLIVQDASER, +304.207IESYEGR, +304.207VLPQEAEEENR, +304.207LLIVQDASER, +304.207IESYEGR, +304.207VLPQEAEEENR, +304.207LLIVQDASER, +304.207IESYEGR, +304.207VLPQEAEEENR, +304.207LLIVQDASER, +304.207IESYEGR, +304.207VLPQEAEEENR, +304.207LLIVQDASER, +304.207IESYEGR, +304.207VLPQEAEEENR, +304.207LLIVQDASER, +304.207IESYEGR, +304.207VLPQEAEEENR, +304.207LLIVQDASER, +304.207IESYEGR, +304.207VLPQEAEEENR, +304.207LLIVQDASER, +304.207IESYEGR, +304.207VLPQEAEEENR, +304.207LLIVQDASER, +304.207IESYEGR, +304.207VLPQEAEEENR, +304.207LLIVQDASER, +304.207IESYEGR, +304.207VLPQEAEEENR, +304.207LLIVQDASER, +304.207IESYEGR, +304.207VLPQEAEEENR, +304.207LLIVQDASER, +304.207IESYEGR, +304.207VLPQEAEEENR, +304.207LLIVQDASER, +304.207IESYEGR, +304.207VLPQEAEEENR, +304.207LLIVQDASER, +304.207IESYEGR, +304.207VLPQEAEEENR, +304.207LLIVQDASER, +304.207IESYEGR, +304.207VLPQEAEEENR, +304.207LLIVQDASER, +304.207IESYEGR, +304.207VLPQEAEEENR, +304.207LLIVQDASER, +304.207IESYEGR, +304.207VLPQEAEEENR, +304.207LLIVQDASER, +304.207IESYEGR, +304.207VLPQEAEEENR, +304.207LLIVQDASER, +304.207IESYEGR, +304.207VLPQEAEEENR, +304.207LLIVQDASER, +304.207IESYEGR, +304.207VLPQEAEEENR, +304.207LLIVQDASER, +304.207IESYEGR, +304.207VLPQEAEEENR, +304.207LLIVQDASER, +304.207IESYEGR, +304.207VLPQEAEEENR, +304.207LLIVQDASER, +304.207IESYEGR, +304.207VLPQEAEEENR, +304.207LLIVQDASER, +304.207IESYEGR, +304.207VLPQEAEEENR, +304.207LLIVQDASER, +304.207IESYEGR, +304.207VLPQEAEEENR, +304.207LLIVQDASER, +304.207IESYEGR, +304.207VLPQEAEEENR, +304.207LLIVQDASER, +304.207IESYEGR, +304.207VLPQEAEEENR, +304.207LLIVQDASER, +304.207IESYEGR, +304.207VLPQEAEEENR, +304.207LLIVQDASER, +304.207IESYEGR, +304.207VLPQEAEEENR, +304.207LLIVQDASER, +304.207IESYEGR, +304.207VLPQEAEEENR, +304.207LLIVQDASER, +304.207IESYEGR, +304.207VLPQEAEEENR, +304.207LLIVQDASER, +304.207IESYEGR, +304.207VLPQEAEEENR, +304.207LLIVQDASER, +304.207IESYEGR, +304.207VLPQEAEEENR, +304.207LLIVQDASER, +304.207IESYEGR, +304.207VLPQEAEEENR, +304.207LLIVQDASER, +304.207IESYEGR, +304.207VLPQEAEEENR, +304.207LLIVQDASER, +304.207IESYEGR, +304.207VLPQEAEEENR, +304.207LLIVQDASER, +304.207IESYEGR, +304.207VLPQEAEEENR, +304.207LLIVQDASER, +304.207IESYEGR, +304.207VLPQEAEEENR, +304.207LLIVQDASER, +304.207IESYEGR, +304.207VLPQEAEEENR, +304.207LLIVQDASER, +304.207IESYEGR, +304.207VLPQEAEEENR, +304.207LLIVQDASER, +304.207IESYEGR, +304.207VLPQEAEEENR, +304.207LLIVQDASER, +304.207IESYEGR, +304.207VLPQEAEEENR, +304.207LLIVQDASER, +304.207IESYEGR, +304.207VLPQEAEEENR, +304.207LLIVQDASER, +304.207IESYEGR, +304.207VLPQEAEEENR, +304.207LLIVQDASER, +304.207IESYEGR, +304.207VLPQEAEEENR, +304.207LLIVQDASER, +304.207IESYEGR, +304.207VLPQEAEEENR, +304.207LLIVQDASER, +304.207IESYEGR, +304.207VLPQEAEEENR, +304.207LLIVQDASER, +304.207IESYEGR, +304.207VLPQEAEEENR, +304.207LLIVQDASER, +304.207IESYEGR, +304.207VLPQEAEEENR, +304.207LLIVQDASER, +304.207IESYEGR, +304.207VLPQEAEEENR, +304.207LLIVQDASER, +304.207IESYEGR, +304.207VLPQEAEEENR, +304.207LLIVQDASER, +304.207IESYEGR, +304.207VLPQEAEEENR, +304.207LLIVQDASER, +304.207IESYEGR, +304.207VLPQEAEEENR, +304.207LLIVQDASER, +304.207IESYEGR, +304.207VLPQEAEEENR, +304.207LLIVQDASER, +304.207IESYEGR, +304.207VLPQEAEEENR, +304.207LLIVQDASER, +304.207IESYEGR, +304.207VLPQEAEEENR, +304.207LLIVQDASER, +304.207IESYEGR, +304.207VLPQEAEEENR, +304.207LLIVQDASER, +304.207IESYEGR, +304.207VLPQEAEEENR, +304.207LLIVQDASER, +304.207IESYEGR, +304.207VLPQEAEEENR, +304.207LLIVQDASER, +304.207IESYEGR, +304.207VLPQEAEEENR, +304.207LLIVQDASER, +304.207IESYEGR, +304.207VLPQEAEEENR, +304.207LLIVQDASER, +304.207IESYEGR, +304.207VLPQEAEEENR, +304.207LLIVQDASER, +304.207IESYEGR, +304.207VLPQEAEEENR, +304.207LLIVQDASER, +304.207IESYEGR, +304.207VLPQEAEEENR, +304.207LLIVQDASER, +304.207IESYEGR, +304.207VLPQEAEEENR, +304.207LLIVQDASER, +304.207IESYEGR, +304.207VLPQEAEEENR, +304.207LLIVQDASER, +304.207IESYEGR, +304.207VLPQEAEEENR, +304.207LLIVQDASER, +304.207IESYEGR, +304.207VLPQEAEEENR, +304.207LLIVQDASER, +304.207IESYEGR, +304.207VLPQEAEEENR, +304.207LLIVQDASER, +304.207IESYEGR, +304.207VLPQEAEEENR, +304.207LLIVQDASER, +304.207IESYEGR, +304.207VLPQEAEEENR, +304.207LLIVQDASER, +304.207IESYEGR, +304.207VLPQEAEEENR, +304.207LLIVQDASER, +304.207IESYEGR, +304.207VLPQEAEEENR, +304.207LLIVQDASER, +304.207IESYEGR, +304.207VLPQEAEEENR, +304.207LLIVQDASER, +304.207IESYEGR, +304.207VLPQEAEEENR, +304.207LLIVQDASER, +304.207IESYEGR, +304.207VLPQEAEEENR, +304.207LLIVQDASER, +304.207IESYEGR	proteoform detection criteria not met	1	0.7282423194069889	0.6183479002447889	0.6098774270249301	0.39476280295610017	0.4271659457039297	0.3786611571812984	0.29336851863006563	1	0.9519629824041257	0.8026950433912063	0.6583144052205346	0.5146005991120497	0.4726131745699929	0.4048791425486161	0.558271654898562	1	1.001253229956897	0.9342110545756656	0.8648589150555663	2.1046296948017997	1.8248518805611231	1.626431345134469	1.6061607788559247	1	0.9185429329043984	0.7472803127363772	0.7131241570268153	0.636901818297213	0.6143948741287429	0.5953116112356943	0.629057101908001	1	1.038730333978907	0.6896483271959992	0.6694144057120841	1.156476029384558	1.060877302139566	1.090889977115076	0.9617911090318213	1	1.0464318892381632	0.8516431280753044	0.9158986152783481	0.802088262638374	0.6665655129296129	0.7352473480064106	0.7446337169013927	1	1.0262297650332652	1.0557439146028944	0.7299710255547737	0.6514204745747494	0.5229409812514628	0.45375560823306527	0.35988398908978614	1	0.9457182061558459	0.7737059738044605	0.6216692978285374	0.6417479059909954	0.6143816243055922	0.39406029457092373	0.37226713755246366	1	0.985755141655658	0.9221638264371894	0.5502292372061844	0.49268957069051394	0.4003505284588831	0.538990504548131	0.5913920209246399	NA	NA	NA	NA	NA	NA	NA	NA	1	0.8965562232195148	0.8437148119095951	0.6673607658202003	0.4712958192339005	0.4630761545056369	0.8916172196442647	0.8246720956545203	1	1.0109405559992921	0.7959712472146439	0.540929338555207	0.4167917134175383	0.3083926098601585	0.4851966885889822	0.2117037324052311	NA	NA	NA	NA	NA	NA	NA	NA	1	0.906621950614226	0.7865186780195023	0.6535021068446377	0.4439052943635292	0.3527280046473588	0.3096232857823624	0.23413595351471822	1	0.9829374349835266	0.7226888229156383	0.7538631291855833	0.7277820405803402	0.5584037543875391	1.4046709112771294	1.472505636381761	1	0.8687275346139457	0.9037089858635531	0.7655098085418367	0.579301382014042	0.4303360092897232	0.3623292958315316	0.3741639757797328	NA	NA	NA	NA	NA	NA	NA	NA	NA	NA	NA	NA	NA	NA	NA	NA	1	0.9308934491539643	0.9972359025889366	0.7465933485564343	0.5930259579273729	0.6258235529055056	0.5124376115091346	0.4959333842914638	1	0.8710397507566883	0.760942788991181	0.6341148301319859	0.5298687654810824	0.5130096786020147	0.5005078396711817	0.6212752060322047	1	1.0223841571242136	0.751124277501604	0.6409200091845099	0.47202624396659604	0.44872113777019695	0.49544186129934614	0.45763478413827724	1	0.9637857347960379	1.2112214438838615	0.6841840085321156	0.6445659982478871	0.49309697758489274	0.6387274132456017	0.41993451333019033
STARD4	0	STARD4_0	+304.207EGLLSC+57.021GISLDWDEK+304.207, +304.207PSEEFNGYLYK+304.207, +304.207EFVDFSYTVGYK+304.207, +304.207AQGVIDDLVYSIIDHIR, +304.207NTLIQYHSIEEDK+304.207, +304.207AQGVIDDLVYSIIDHIRPGPC+57.021R, +304.207DNPNQSLLTGYIQTDLR, +304.207EGLLSC+57.021GISLDWDEK+304.207, +304.207PSEEFNGYLYK+304.207, +304.207EFVDFSYTVGYK+304.207, +304.207AQGVIDDLVYSIIDHIR, +304.207NTLIQYHSIEEDK+304.207, +304.207AQGVIDDLVYSIIDHIRPGPC+57.021R, +304.207DNPNQSLLTGYIQTDLR, +304.207EGLLSC+57.021GISLDWDEK+304.207, +304.207PSEEFNGYLYK+304.207, +304.207EFVDFSYTVGYK+304.207, +304.207AQGVIDDLVYSIIDHIR, +304.207NTLIQYHSIEEDK+304.207, +304.207AQGVIDDLVYSIIDHIRPGPC+57.021R, +304.207DNPNQSLLTGYIQTDLR, +304.207EGLLSC+57.021GISLDWDEK+304.207, +304.207PSEEFNGYLYK+304.207, +304.207EFVDFSYTVGYK+304.207, +304.207AQGVIDDLVYSIIDHIR, +304.207NTLIQYHSIEEDK+304.207, +304.207AQGVIDDLVYSIIDHIRPGPC+57.021R, +304.207DNPNQSLLTGYIQTDLR, +304.207EGLLSC+57.021GISLDWDEK+304.207, +304.207PSEEFNGYLYK+304.207, +304.207EFVDFSYTVGYK+304.207, +304.207AQGVIDDLVYSIIDHIR, +304.207NTLIQYHSIEEDK+304.207, +304.207AQGVIDDLVYSIIDHIRPGPC+57.021R, +304.207DNPNQSLLTGYIQTDLR, +304.207EGLLSC+57.021GISLDWDEK+304.207, +304.207PSEEFNGYLYK+304.207, +304.207EFVDFSYTVGYK+304.207, +304.207AQGVIDDLVYSIIDHIR, +304.207NTLIQYHSIEEDK+304.207, +304.207AQGVIDDLVYSIIDHIRPGPC+57.021R, +304.207DNPNQSLLTGYIQTDLR, +304.207EGLLSC+57.021GISLDWDEK+304.207, +304.207PSEEFNGYLYK+304.207, +304.207EFVDFSYTVGYK+304.207, +304.207AQGVIDDLVYSIIDHIR, +304.207NTLIQYHSIEEDK+304.207, +304.207AQGVIDDLVYSIIDHIRPGPC+57.021R, +304.207DNPNQSLLTGYIQTDLR, +304.207EGLLSC+57.021GISLDWDEK+304.207, +304.207PSEEFNGYLYK+304.207, +304.207EFVDFSYTVGYK+304.207, +304.207AQGVIDDLVYSIIDHIR, +304.207NTLIQYHSIEEDK+304.207, +304.207AQGVIDDLVYSIIDHIRPGPC+57.021R, +304.207DNPNQSLLTGYIQTDLR, +304.207EGLLSC+57.021GISLDWDEK+304.207, +304.207PSEEFNGYLYK+304.207, +304.207EFVDFSYTVGYK+304.207, +304.207AQGVIDDLVYSIIDHIR, +304.207NTLIQYHSIEEDK+304.207, +304.207AQGVIDDLVYSIIDHIRPGPC+57.021R, +304.207DNPNQSLLTGYIQTDLR, +304.207EGLLSC+57.021GISLDWDEK+304.207, +304.207PSEEFNGYLYK+304.207, +304.207EFVDFSYTVGYK+304.207, +304.207AQGVIDDLVYSIIDHIR, +304.207NTLIQYHSIEEDK+304.207, +304.207AQGVIDDLVYSIIDHIRPGPC+57.021R, +304.207DNPNQSLLTGYIQTDLR, +304.207EGLLSC+57.021GISLDWDEK+304.207, +304.207PSEEFNGYLYK+304.207, +304.207EFVDFSYTVGYK+304.207, +304.207AQGVIDDLVYSIIDHIR, +304.207NTLIQYHSIEEDK+304.207, +304.207AQGVIDDLVYSIIDHIRPGPC+57.021R, +304.207DNPNQSLLTGYIQTDLR, +304.207EGLLSC+57.021GISLDWDEK+304.207, +304.207PSEEFNGYLYK+304.207, +304.207EFVDFSYTVGYK+304.207, +304.207AQGVIDDLVYSIIDHIR, +304.207NTLIQYHSIEEDK+304.207, +304.207AQGVIDDLVYSIIDHIRPGPC+57.021R, +304.207DNPNQSLLTGYIQTDLR, +304.207EGLLSC+57.021GISLDWDEK+304.207, +304.207PSEEFNGYLYK+304.207, +304.207EFVDFSYTVGYK+304.207, +304.207AQGVIDDLVYSIIDHIR, +304.207NTLIQYHSIEEDK+304.207, +304.207AQGVIDDLVYSIIDHIRPGPC+57.021R, +304.207DNPNQSLLTGYIQTDLR, +304.207EGLLSC+57.021GISLDWDEK+304.207, +304.207PSEEFNGYLYK+304.207, +304.207EFVDFSYTVGYK+304.207, +304.207AQGVIDDLVYSIIDHIR, +304.207NTLIQYHSIEEDK+304.207, +304.207AQGVIDDLVYSIIDHIRPGPC+57.021R, +304.207DNPNQSLLTGYIQTDLR, +304.207EGLLSC+57.021GISLDWDEK+304.207, +304.207PSEEFNGYLYK+304.207, +304.207EFVDFSYTVGYK+304.207, +304.207AQGVIDDLVYSIIDHIR, +304.207NTLIQYHSIEEDK+304.207, +304.207AQGVIDDLVYSIIDHIRPGPC+57.021R, +304.207DNPNQSLLTGYIQTDLR, +304.207EGLLSC+57.021GISLDWDEK+304.207, +304.207PSEEFNGYLYK+304.207, +304.207EFVDFSYTVGYK+304.207, +304.207AQGVIDDLVYSIIDHIR, +304.207NTLIQYHSIEEDK+304.207, +304.207AQGVIDDLVYSIIDHIRPGPC+57.021R, +304.207DNPNQSLLTGYIQTDLR, +304.207EGLLSC+57.021GISLDWDEK+304.207, +304.207PSEEFNGYLYK+304.207, +304.207EFVDFSYTVGYK+304.207, +304.207AQGVIDDLVYSIIDHIR, +304.207NTLIQYHSIEEDK+304.207, +304.207AQGVIDDLVYSIIDHIRPGPC+57.021R, +304.207DNPNQSLLTGYIQTDLR, +304.207EGLLSC+57.021GISLDWDEK+304.207, +304.207PSEEFNGYLYK+304.207, +304.207EFVDFSYTVGYK+304.207, +304.207AQGVIDDLVYSIIDHIR, +304.207NTLIQYHSIEEDK+304.207, +304.207AQGVIDDLVYSIIDHIRPGPC+57.021R, +304.207DNPNQSLLTGYIQTDLR, +304.207EGLLSC+57.021GISLDWDEK+304.207, +304.207PSEEFNGYLYK+304.207, +304.207EFVDFSYTVGYK+304.207, +304.207AQGVIDDLVYSIIDHIR, +304.207NTLIQYHSIEEDK+304.207, +304.207AQGVIDDLVYSIIDHIRPGPC+57.021R, +304.207DNPNQSLLTGYIQTDLR, +304.207EGLLSC+57.021GISLDWDEK+304.207, +304.207PSEEFNGYLYK+304.207, +304.207EFVDFSYTVGYK+304.207, +304.207AQGVIDDLVYSIIDHIR, +304.207NTLIQYHSIEEDK+304.207, +304.207AQGVIDDLVYSIIDHIRPGPC+57.021R, +304.207DNPNQSLLTGYIQTDLR, +304.207EGLLSC+57.021GISLDWDEK+304.207, +304.207PSEEFNGYLYK+304.207, +304.207EFVDFSYTVGYK+304.207, +304.207AQGVIDDLVYSIIDHIR, +304.207NTLIQYHSIEEDK+304.207, +304.207AQGVIDDLVYSIIDHIRPGPC+57.021R, +304.207DNPNQSLLTGYIQTDLR, +304.207EGLLSC+57.021GISLDWDEK+304.207, +304.207PSEEFNGYLYK+304.207, +304.207EFVDFSYTVGYK+304.207, +304.207AQGVIDDLVYSIIDHIR, +304.207NTLIQYHSIEEDK+304.207, +304.207AQGVIDDLVYSIIDHIRPGPC+57.021R, +304.207DNPNQSLLTGYIQTDLR, +304.207EGLLSC+57.021GISLDWDEK+304.207, +304.207PSEEFNGYLYK+304.207, +304.207EFVDFSYTVGYK+304.207, +304.207AQGVIDDLVYSIIDHIR, +304.207NTLIQYHSIEEDK+304.207, +304.207AQGVIDDLVYSIIDHIRPGPC+57.021R, +304.207DNPNQSLLTGYIQTDLR, +304.207EGLLSC+57.021GISLDWDEK+304.207, +304.207PSEEFNGYLYK+304.207, +304.207EFVDFSYTVGYK+304.207, +304.207AQGVIDDLVYSIIDHIR, +304.207NTLIQYHSIEEDK+304.207, +304.207AQGVIDDLVYSIIDHIRPGPC+57.021R, +304.207DNPNQSLLTGYIQTDLR, +304.207EGLLSC+57.021GISLDWDEK+304.207, +304.207PSEEFNGYLYK+304.207, +304.207EFVDFSYTVGYK+304.207, +304.207AQGVIDDLVYSIIDHIR, +304.207NTLIQYHSIEEDK+304.207, +304.207AQGVIDDLVYSIIDHIRPGPC+57.021R, +304.207DNPNQSLLTGYIQTDLR, +304.207EGLLSC+57.021GISLDWDEK+304.207, +304.207PSEEFNGYLYK+304.207, +304.207EFVDFSYTVGYK+304.207, +304.207AQGVIDDLVYSIIDHIR, +304.207NTLIQYHSIEEDK+304.207, +304.207AQGVIDDLVYSIIDHIRPGPC+57.021R, +304.207DNPNQSLLTGYIQTDLR, +304.207EGLLSC+57.021GISLDWDEK+304.207, +304.207PSEEFNGYLYK+304.207, +304.207EFVDFSYTVGYK+304.207, +304.207AQGVIDDLVYSIIDHIR, +304.207NTLIQYHSIEEDK+304.207, +304.207AQGVIDDLVYSIIDHIRPGPC+57.021R, +304.207DNPNQSLLTGYIQTDLR, +304.207EGLLSC+57.021GISLDWDEK+304.207, +304.207PSEEFNGYLYK+304.207, +304.207EFVDFSYTVGYK+304.207, +304.207AQGVIDDLVYSIIDHIR, +304.207NTLIQYHSIEEDK+304.207, +304.207AQGVIDDLVYSIIDHIRPGPC+57.021R, +304.207DNPNQSLLTGYIQTDLR, +304.207EGLLSC+57.021GISLDWDEK+304.207, +304.207PSEEFNGYLYK+304.207, +304.207EFVDFSYTVGYK+304.207, +304.207AQGVIDDLVYSIIDHIR, +304.207NTLIQYHSIEEDK+304.207, +304.207AQGVIDDLVYSIIDHIRPGPC+57.021R, +304.207DNPNQSLLTGYIQTDLR, +304.207EGLLSC+57.021GISLDWDEK+304.207, +304.207PSEEFNGYLYK+304.207, +304.207EFVDFSYTVGYK+304.207, +304.207AQGVIDDLVYSIIDHIR, +304.207NTLIQYHSIEEDK+304.207, +304.207AQGVIDDLVYSIIDHIRPGPC+57.021R, +304.207DNPNQSLLTGYIQTDLR, +304.207EGLLSC+57.021GISLDWDEK+304.207, +304.207PSEEFNGYLYK+304.207, +304.207EFVDFSYTVGYK+304.207, +304.207AQGVIDDLVYSIIDHIR, +304.207NTLIQYHSIEEDK+304.207, +304.207AQGVIDDLVYSIIDHIRPGPC+57.021R, +304.207DNPNQSLLTGYIQTDLR, +304.207EGLLSC+57.021GISLDWDEK+304.207, +304.207PSEEFNGYLYK+304.207, +304.207EFVDFSYTVGYK+304.207, +304.207AQGVIDDLVYSIIDHIR, +304.207NTLIQYHSIEEDK+304.207, +304.207AQGVIDDLVYSIIDHIRPGPC+57.021R, +304.207DNPNQSLLTGYIQTDLR, +304.207EGLLSC+57.021GISLDWDEK+304.207, +304.207PSEEFNGYLYK+304.207, +304.207EFVDFSYTVGYK+304.207, +304.207AQGVIDDLVYSIIDHIR, +304.207NTLIQYHSIEEDK+304.207, +304.207AQGVIDDLVYSIIDHIRPGPC+57.021R, +304.207DNPNQSLLTGYIQTDLR, +304.207EGLLSC+57.021GISLDWDEK+304.207, +304.207PSEEFNGYLYK+304.207, +304.207EFVDFSYTVGYK+304.207, +304.207AQGVIDDLVYSIIDHIR, +304.207NTLIQYHSIEEDK+304.207, +304.207AQGVIDDLVYSIIDHIRPGPC+57.021R, +304.207DNPNQSLLTGYIQTDLR, +304.207EGLLSC+57.021GISLDWDEK+304.207, +304.207PSEEFNGYLYK+304.207, +304.207EFVDFSYTVGYK+304.207, +304.207AQGVIDDLVYSIIDHIR, +304.207NTLIQYHSIEEDK+304.207, +304.207AQGVIDDLVYSIIDHIRPGPC+57.021R, +304.207DNPNQSLLTGYIQTDLR, +304.207EGLLSC+57.021GISLDWDEK+304.207, +304.207PSEEFNGYLYK+304.207, +304.207EFVDFSYTVGYK+304.207, +304.207AQGVIDDLVYSIIDHIR, +304.207NTLIQYHSIEEDK+304.207, +304.207AQGVIDDLVYSIIDHIRPGPC+57.021R, +304.207DNPNQSLLTGYIQTDLR, +304.207EGLLSC+57.021GISLDWDEK+304.207, +304.207PSEEFNGYLYK+304.207, +304.207EFVDFSYTVGYK+304.207, +304.207AQGVIDDLVYSIIDHIR, +304.207NTLIQYHSIEEDK+304.207, +304.207AQGVIDDLVYSIIDHIRPGPC+57.021R, +304.207DNPNQSLLTGYIQTDLR, +304.207EGLLSC+57.021GISLDWDEK+304.207, +304.207PSEEFNGYLYK+304.207, +304.207EFVDFSYTVGYK+304.207, +304.207AQGVIDDLVYSIIDHIR, +304.207NTLIQYHSIEEDK+304.207, +304.207AQGVIDDLVYSIIDHIRPGPC+57.021R, +304.207DNPNQSLLTGYIQTDLR, +304.207EGLLSC+57.021GISLDWDEK+304.207, +304.207PSEEFNGYLYK+304.207, +304.207EFVDFSYTVGYK+304.207, +304.207AQGVIDDLVYSIIDHIR, +304.207NTLIQYHSIEEDK+304.207, +304.207AQGVIDDLVYSIIDHIRPGPC+57.021R, +304.207DNPNQSLLTGYIQTDLR, +304.207EGLLSC+57.021GISLDWDEK+304.207, +304.207PSEEFNGYLYK+304.207, +304.207EFVDFSYTVGYK+304.207, +304.207AQGVIDDLVYSIIDHIR, +304.207NTLIQYHSIEEDK+304.207, +304.207AQGVIDDLVYSIIDHIRPGPC+57.021R, +304.207DNPNQSLLTGYIQTDLR, +304.207EGLLSC+57.021GISLDWDEK+304.207, +304.207PSEEFNGYLYK+304.207, +304.207EFVDFSYTVGYK+304.207, +304.207AQGVIDDLVYSIIDHIR, +304.207NTLIQYHSIEEDK+304.207, +304.207AQGVIDDLVYSIIDHIRPGPC+57.021R, +304.207DNPNQSLLTGYIQTDLR, +304.207EGLLSC+57.021GISLDWDEK+304.207, +304.207PSEEFNGYLYK+304.207, +304.207EFVDFSYTVGYK+304.207, +304.207AQGVIDDLVYSIIDHIR, +304.207NTLIQYHSIEEDK+304.207, +304.207AQGVIDDLVYSIIDHIRPGPC+57.021R, +304.207DNPNQSLLTGYIQTDLR, +304.207EGLLSC+57.021GISLDWDEK+304.207, +304.207PSEEFNGYLYK+304.207, +304.207EFVDFSYTVGYK+304.207, +304.207AQGVIDDLVYSIIDHIR, +304.207NTLIQYHSIEEDK+304.207, +304.207AQGVIDDLVYSIIDHIRPGPC+57.021R, +304.207DNPNQSLLTGYIQTDLR, +304.207EGLLSC+57.021GISLDWDEK+304.207, +304.207PSEEFNGYLYK+304.207, +304.207EFVDFSYTVGYK+304.207, +304.207AQGVIDDLVYSIIDHIR, +304.207NTLIQYHSIEEDK+304.207, +304.207AQGVIDDLVYSIIDHIRPGPC+57.021R, +304.207DNPNQSLLTGYIQTDLR, +304.207EGLLSC+57.021GISLDWDEK+304.207, +304.207PSEEFNGYLYK+304.207, +304.207EFVDFSYTVGYK+304.207, +304.207AQGVIDDLVYSIIDHIR, +304.207NTLIQYHSIEEDK+304.207, +304.207AQGVIDDLVYSIIDHIRPGPC+57.021R, +304.207DNPNQSLLTGYIQTDLR, +304.207EGLLSC+57.021GISLDWDEK+304.207, +304.207PSEEFNGYLYK+304.207, +304.207EFVDFSYTVGYK+304.207, +304.207AQGVIDDLVYSIIDHIR, +304.207NTLIQYHSIEEDK+304.207, +304.207AQGVIDDLVYSIIDHIRPGPC+57.021R, +304.207DNPNQSLLTGYIQTDLR, +304.207EGLLSC+57.021GISLDWDEK+304.207, +304.207PSEEFNGYLYK+304.207, +304.207EFVDFSYTVGYK+304.207, +304.207AQGVIDDLVYSIIDHIR, +304.207NTLIQYHSIEEDK+304.207, +304.207AQGVIDDLVYSIIDHIRPGPC+57.021R, +304.207DNPNQSLLTGYIQTDLR, +304.207EGLLSC+57.021GISLDWDEK+304.207, +304.207PSEEFNGYLYK+304.207, +304.207EFVDFSYTVGYK+304.207, +304.207AQGVIDDLVYSIIDHIR, +304.207NTLIQYHSIEEDK+304.207, +304.207AQGVIDDLVYSIIDHIRPGPC+57.021R, +304.207DNPNQSLLTGYIQTDLR, +304.207EGLLSC+57.021GISLDWDEK+304.207, +304.207PSEEFNGYLYK+304.207, +304.207EFVDFSYTVGYK+304.207, +304.207AQGVIDDLVYSIIDHIR, +304.207NTLIQYHSIEEDK+304.207, +304.207AQGVIDDLVYSIIDHIRPGPC+57.021R, +304.207DNPNQSLLTGYIQTDLR, +304.207EGLLSC+57.021GISLDWDEK+304.207, +304.207PSEEFNGYLYK+304.207, +304.207EFVDFSYTVGYK+304.207, +304.207AQGVIDDLVYSIIDHIR, +304.207NTLIQYHSIEEDK+304.207, +304.207AQGVIDDLVYSIIDHIRPGPC+57.021R, +304.207DNPNQSLLTGYIQTDLR, +304.207EGLLSC+57.021GISLDWDEK+304.207, +304.207PSEEFNGYLYK+304.207, +304.207EFVDFSYTVGYK+304.207, +304.207AQGVIDDLVYSIIDHIR, +304.207NTLIQYHSIEEDK+304.207, +304.207AQGVIDDLVYSIIDHIRPGPC+57.021R, +304.207DNPNQSLLTGYIQTDLR, +304.207EGLLSC+57.021GISLDWDEK+304.207, +304.207PSEEFNGYLYK+304.207, +304.207EFVDFSYTVGYK+304.207, +304.207AQGVIDDLVYSIIDHIR, +304.207NTLIQYHSIEEDK+304.207, +304.207AQGVIDDLVYSIIDHIRPGPC+57.021R, +304.207DNPNQSLLTGYIQTDLR, +304.207EGLLSC+57.021GISLDWDEK+304.207, +304.207PSEEFNGYLYK+304.207, +304.207EFVDFSYTVGYK+304.207, +304.207AQGVIDDLVYSIIDHIR, +304.207NTLIQYHSIEEDK+304.207, +304.207AQGVIDDLVYSIIDHIRPGPC+57.021R, +304.207DNPNQSLLTGYIQTDLR, +304.207EGLLSC+57.021GISLDWDEK+304.207, +304.207PSEEFNGYLYK+304.207, +304.207EFVDFSYTVGYK+304.207, +304.207AQGVIDDLVYSIIDHIR, +304.207NTLIQYHSIEEDK+304.207, +304.207AQGVIDDLVYSIIDHIRPGPC+57.021R, +304.207DNPNQSLLTGYIQTDLR, +304.207EGLLSC+57.021GISLDWDEK+304.207, +304.207PSEEFNGYLYK+304.207, +304.207EFVDFSYTVGYK+304.207, +304.207AQGVIDDLVYSIIDHIR, +304.207NTLIQYHSIEEDK+304.207, +304.207AQGVIDDLVYSIIDHIRPGPC+57.021R, +304.207DNPNQSLLTGYIQTDLR, +304.207EGLLSC+57.021GISLDWDEK+304.207, +304.207PSEEFNGYLYK+304.207, +304.207EFVDFSYTVGYK+304.207, +304.207AQGVIDDLVYSIIDHIR, +304.207NTLIQYHSIEEDK+304.207, +304.207AQGVIDDLVYSIIDHIRPGPC+57.021R, +304.207DNPNQSLLTGYIQTDLR, +304.207EGLLSC+57.021GISLDWDEK+304.207, +304.207PSEEFNGYLYK+304.207, +304.207EFVDFSYTVGYK+304.207, +304.207AQGVIDDLVYSIIDHIR, +304.207NTLIQYHSIEEDK+304.207, +304.207AQGVIDDLVYSIIDHIRPGPC+57.021R, +304.207DNPNQSLLTGYIQTDLR, +304.207EGLLSC+57.021GISLDWDEK+304.207, +304.207PSEEFNGYLYK+304.207, +304.207EFVDFSYTVGYK+304.207, +304.207AQGVIDDLVYSIIDHIR, +304.207NTLIQYHSIEEDK+304.207, +304.207AQGVIDDLVYSIIDHIRPGPC+57.021R, +304.207DNPNQSLLTGYIQTDLR, +304.207EGLLSC+57.021GISLDWDEK+304.207, +304.207PSEEFNGYLYK+304.207, +304.207EFVDFSYTVGYK+304.207, +304.207AQGVIDDLVYSIIDHIR, +304.207NTLIQYHSIEEDK+304.207, +304.207AQGVIDDLVYSIIDHIRPGPC+57.021R, +304.207DNPNQSLLTGYIQTDLR, +304.207EGLLSC+57.021GISLDWDEK+304.207, +304.207PSEEFNGYLYK+304.207, +304.207EFVDFSYTVGYK+304.207, +304.207AQGVIDDLVYSIIDHIR, +304.207NTLIQYHSIEEDK+304.207, +304.207AQGVIDDLVYSIIDHIRPGPC+57.021R, +304.207DNPNQSLLTGYIQTDLR, +304.207EGLLSC+57.021GISLDWDEK+304.207, +304.207PSEEFNGYLYK+304.207, +304.207EFVDFSYTVGYK+304.207, +304.207AQGVIDDLVYSIIDHIR, +304.207NTLIQYHSIEEDK+304.207, +304.207AQGVIDDLVYSIIDHIRPGPC+57.021R, +304.207DNPNQSLLTGYIQTDLR, +304.207EGLLSC+57.021GISLDWDEK+304.207, +304.207PSEEFNGYLYK+304.207, +304.207EFVDFSYTVGYK+304.207, +304.207AQGVIDDLVYSIIDHIR, +304.207NTLIQYHSIEEDK+304.207, +304.207AQGVIDDLVYSIIDHIRPGPC+57.021R, +304.207DNPNQSLLTGYIQTDLR, +304.207EGLLSC+57.021GISLDWDEK+304.207, +304.207PSEEFNGYLYK+304.207, +304.207EFVDFSYTVGYK+304.207, +304.207AQGVIDDLVYSIIDHIR, +304.207NTLIQYHSIEEDK+304.207, +304.207AQGVIDDLVYSIIDHIRPGPC+57.021R, +304.207DNPNQSLLTGYIQTDLR, +304.207EGLLSC+57.021GISLDWDEK+304.207, +304.207PSEEFNGYLYK+304.207, +304.207EFVDFSYTVGYK+304.207, +304.207AQGVIDDLVYSIIDHIR, +304.207NTLIQYHSIEEDK+304.207, +304.207AQGVIDDLVYSIIDHIRPGPC+57.021R, +304.207DNPNQSLLTGYIQTDLR, +304.207EGLLSC+57.021GISLDWDEK+304.207, +304.207PSEEFNGYLYK+304.207, +304.207EFVDFSYTVGYK+304.207, +304.207AQGVIDDLVYSIIDHIR, +304.207NTLIQYHSIEEDK+304.207, +304.207AQGVIDDLVYSIIDHIRPGPC+57.021R, +304.207DNPNQSLLTGYIQTDLR, +304.207EGLLSC+57.021GISLDWDEK+304.207, +304.207PSEEFNGYLYK+304.207, +304.207EFVDFSYTVGYK+304.207, +304.207AQGVIDDLVYSIIDHIR, +304.207NTLIQYHSIEEDK+304.207, +304.207AQGVIDDLVYSIIDHIRPGPC+57.021R, +304.207DNPNQSLLTGYIQTDLR, +304.207EGLLSC+57.021GISLDWDEK+304.207, +304.207PSEEFNGYLYK+304.207, +304.207EFVDFSYTVGYK+304.207, +304.207AQGVIDDLVYSIIDHIR, +304.207NTLIQYHSIEEDK+304.207, +304.207AQGVIDDLVYSIIDHIRPGPC+57.021R, +304.207DNPNQSLLTGYIQTDLR, +304.207EGLLSC+57.021GISLDWDEK+304.207, +304.207PSEEFNGYLYK+304.207, +304.207EFVDFSYTVGYK+304.207, +304.207AQGVIDDLVYSIIDHIR, +304.207NTLIQYHSIEEDK+304.207, +304.207AQGVIDDLVYSIIDHIRPGPC+57.021R, +304.207DNPNQSLLTGYIQTDLR, +304.207EGLLSC+57.021GISLDWDEK+304.207, +304.207PSEEFNGYLYK+304.207, +304.207EFVDFSYTVGYK+304.207, +304.207AQGVIDDLVYSIIDHIR, +304.207NTLIQYHSIEEDK+304.207, +304.207AQGVIDDLVYSIIDHIRPGPC+57.021R, +304.207DNPNQSLLTGYIQTDLR, +304.207EGLLSC+57.021GISLDWDEK+304.207, +304.207PSEEFNGYLYK+304.207, +304.207EFVDFSYTVGYK+304.207, +304.207AQGVIDDLVYSIIDHIR, +304.207NTLIQYHSIEEDK+304.207, +304.207AQGVIDDLVYSIIDHIRPGPC+57.021R, +304.207DNPNQSLLTGYIQTDLR, +304.207EGLLSC+57.021GISLDWDEK+304.207, +304.207PSEEFNGYLYK+304.207, +304.207EFVDFSYTVGYK+304.207, +304.207AQGVIDDLVYSIIDHIR, +304.207NTLIQYHSIEEDK+304.207, +304.207AQGVIDDLVYSIIDHIRPGPC+57.021R, +304.207DNPNQSLLTGYIQTDLR, +304.207EGLLSC+57.021GISLDWDEK+304.207, +304.207PSEEFNGYLYK+304.207, +304.207EFVDFSYTVGYK+304.207, +304.207AQGVIDDLVYSIIDHIR, +304.207NTLIQYHSIEEDK+304.207, +304.207AQGVIDDLVYSIIDHIRPGPC+57.021R, +304.207DNPNQSLLTGYIQTDLR, +304.207EGLLSC+57.021GISLDWDEK+304.207, +304.207PSEEFNGYLYK+304.207, +304.207EFVDFSYTVGYK+304.207, +304.207AQGVIDDLVYSIIDHIR, +304.207NTLIQYHSIEEDK+304.207, +304.207AQGVIDDLVYSIIDHIRPGPC+57.021R, +304.207DNPNQSLLTGYIQTDLR, +304.207EGLLSC+57.021GISLDWDEK+304.207, +304.207PSEEFNGYLYK+304.207, +304.207EFVDFSYTVGYK+304.207, +304.207AQGVIDDLVYSIIDHIR, +304.207NTLIQYHSIEEDK+304.207, +304.207AQGVIDDLVYSIIDHIRPGPC+57.021R, +304.207DNPNQSLLTGYIQTDLR, +304.207EGLLSC+57.021GISLDWDEK+304.207, +304.207PSEEFNGYLYK+304.207, +304.207EFVDFSYTVGYK+304.207, +304.207AQGVIDDLVYSIIDHIR, +304.207NTLIQYHSIEEDK+304.207, +304.207AQGVIDDLVYSIIDHIRPGPC+57.021R, +304.207DNPNQSLLTGYIQTDLR, +304.207EGLLSC+57.021GISLDWDEK+304.207, +304.207PSEEFNGYLYK+304.207, +304.207EFVDFSYTVGYK+304.207, +304.207AQGVIDDLVYSIIDHIR, +304.207NTLIQYHSIEEDK+304.207, +304.207AQGVIDDLVYSIIDHIRPGPC+57.021R, +304.207DNPNQSLLTGYIQTDLR, +304.207EGLLSC+57.021GISLDWDEK+304.207, +304.207PSEEFNGYLYK+304.207, +304.207EFVDFSYTVGYK+304.207, +304.207AQGVIDDLVYSIIDHIR, +304.207NTLIQYHSIEEDK+304.207, +304.207AQGVIDDLVYSIIDHIRPGPC+57.021R, +304.207DNPNQSLLTGYIQTDLR, +304.207EGLLSC+57.021GISLDWDEK+304.207, +304.207PSEEFNGYLYK+304.207, +304.207EFVDFSYTVGYK+304.207, +304.207AQGVIDDLVYSIIDHIR, +304.207NTLIQYHSIEEDK+304.207, +304.207AQGVIDDLVYSIIDHIRPGPC+57.021R, +304.207DNPNQSLLTGYIQTDLR, +304.207EGLLSC+57.021GISLDWDEK+304.207, +304.207PSEEFNGYLYK+304.207, +304.207EFVDFSYTVGYK+304.207, +304.207AQGVIDDLVYSIIDHIR, +304.207NTLIQYHSIEEDK+304.207, +304.207AQGVIDDLVYSIIDHIRPGPC+57.021R, +304.207DNPNQSLLTGYIQTDLR, +304.207EGLLSC+57.021GISLDWDEK+304.207, +304.207PSEEFNGYLYK+304.207, +304.207EFVDFSYTVGYK+304.207, +304.207AQGVIDDLVYSIIDHIR, +304.207NTLIQYHSIEEDK+304.207, +304.207AQGVIDDLVYSIIDHIRPGPC+57.021R, +304.207DNPNQSLLTGYIQTDLR, +304.207EGLLSC+57.021GISLDWDEK+304.207, +304.207PSEEFNGYLYK+304.207, +304.207EFVDFSYTVGYK+304.207, +304.207AQGVIDDLVYSIIDHIR, +304.207NTLIQYHSIEEDK+304.207, +304.207AQGVIDDLVYSIIDHIRPGPC+57.021R, +304.207DNPNQSLLTGYIQTDLR, +304.207EGLLSC+57.021GISLDWDEK+304.207, +304.207PSEEFNGYLYK+304.207, +304.207EFVDFSYTVGYK+304.207, +304.207AQGVIDDLVYSIIDHIR, +304.207NTLIQYHSIEEDK+304.207, +304.207AQGVIDDLVYSIIDHIRPGPC+57.021R, +304.207DNPNQSLLTGYIQTDLR, +304.207EGLLSC+57.021GISLDWDEK+304.207, +304.207PSEEFNGYLYK+304.207, +304.207EFVDFSYTVGYK+304.207, +304.207AQGVIDDLVYSIIDHIR, +304.207NTLIQYHSIEEDK+304.207, +304.207AQGVIDDLVYSIIDHIRPGPC+57.021R, +304.207DNPNQSLLTGYIQTDLR, +304.207EGLLSC+57.021GISLDWDEK+304.207, +304.207PSEEFNGYLYK+304.207, +304.207EFVDFSYTVGYK+304.207, +304.207AQGVIDDLVYSIIDHIR, +304.207NTLIQYHSIEEDK+304.207, +304.207AQGVIDDLVYSIIDHIRPGPC+57.021R, +304.207DNPNQSLLTGYIQTDLR, +304.207EGLLSC+57.021GISLDWDEK+304.207, +304.207PSEEFNGYLYK+304.207, +304.207EFVDFSYTVGYK+304.207, +304.207AQGVIDDLVYSIIDHIR, +304.207NTLIQYHSIEEDK+304.207, +304.207AQGVIDDLVYSIIDHIRPGPC+57.021R, +304.207DNPNQSLLTGYIQTDLR, +304.207EGLLSC+57.021GISLDWDEK+304.207, +304.207PSEEFNGYLYK+304.207, +304.207EFVDFSYTVGYK+304.207, +304.207AQGVIDDLVYSIIDHIR, +304.207NTLIQYHSIEEDK+304.207, +304.207AQGVIDDLVYSIIDHIRPGPC+57.021R, +304.207DNPNQSLLTGYIQTDLR, +304.207EGLLSC+57.021GISLDWDEK+304.207, +304.207PSEEFNGYLYK+304.207, +304.207EFVDFSYTVGYK+304.207, +304.207AQGVIDDLVYSIIDHIR, +304.207NTLIQYHSIEEDK+304.207, +304.207AQGVIDDLVYSIIDHIRPGPC+57.021R, +304.207DNPNQSLLTGYIQTDLR, +304.207EGLLSC+57.021GISLDWDEK+304.207, +304.207PSEEFNGYLYK+304.207, +304.207EFVDFSYTVGYK+304.207, +304.207AQGVIDDLVYSIIDHIR, +304.207NTLIQYHSIEEDK+304.207, +304.207AQGVIDDLVYSIIDHIRPGPC+57.021R, +304.207DNPNQSLLTGYIQTDLR, +304.207EGLLSC+57.021GISLDWDEK+304.207, +304.207PSEEFNGYLYK+304.207, +304.207EFVDFSYTVGYK+304.207, +304.207AQGVIDDLVYSIIDHIR, +304.207NTLIQYHSIEEDK+304.207, +304.207AQGVIDDLVYSIIDHIRPGPC+57.021R, +304.207DNPNQSLLTGYIQTDLR, +304.207EGLLSC+57.021GISLDWDEK+304.207, +304.207PSEEFNGYLYK+304.207, +304.207EFVDFSYTVGYK+304.207, +304.207AQGVIDDLVYSIIDHIR, +304.207NTLIQYHSIEEDK+304.207, +304.207AQGVIDDLVYSIIDHIRPGPC+57.021R, +304.207DNPNQSLLTGYIQTDLR, +304.207EGLLSC+57.021GISLDWDEK+304.207, +304.207PSEEFNGYLYK+304.207, +304.207EFVDFSYTVGYK+304.207, +304.207AQGVIDDLVYSIIDHIR, +304.207NTLIQYHSIEEDK+304.207, +304.207AQGVIDDLVYSIIDHIRPGPC+57.021R, +304.207DNPNQSLLTGYIQTDLR, +304.207EGLLSC+57.021GISLDWDEK+304.207, +304.207PSEEFNGYLYK+304.207, +304.207EFVDFSYTVGYK+304.207, +304.207AQGVIDDLVYSIIDHIR, +304.207NTLIQYHSIEEDK+304.207, +304.207AQGVIDDLVYSIIDHIRPGPC+57.021R, +304.207DNPNQSLLTGYIQTDLR, +304.207EGLLSC+57.021GISLDWDEK+304.207, +304.207PSEEFNGYLYK+304.207, +304.207EFVDFSYTVGYK+304.207, +304.207AQGVIDDLVYSIIDHIR, +304.207NTLIQYHSIEEDK+304.207, +304.207AQGVIDDLVYSIIDHIRPGPC+57.021R, +304.207DNPNQSLLTGYIQTDLR, +304.207EGLLSC+57.021GISLDWDEK+304.207, +304.207PSEEFNGYLYK+304.207, +304.207EFVDFSYTVGYK+304.207, +304.207AQGVIDDLVYSIIDHIR, +304.207NTLIQYHSIEEDK+304.207, +304.207AQGVIDDLVYSIIDHIRPGPC+57.021R, +304.207DNPNQSLLTGYIQTDLR, +304.207EGLLSC+57.021GISLDWDEK+304.207, +304.207PSEEFNGYLYK+304.207, +304.207EFVDFSYTVGYK+304.207, +304.207AQGVIDDLVYSIIDHIR, +304.207NTLIQYHSIEEDK+304.207, +304.207AQGVIDDLVYSIIDHIRPGPC+57.021R, +304.207DNPNQSLLTGYIQTDLR, +304.207EGLLSC+57.021GISLDWDEK+304.207, +304.207PSEEFNGYLYK+304.207, +304.207EFVDFSYTVGYK+304.207, +304.207AQGVIDDLVYSIIDHIR, +304.207NTLIQYHSIEEDK+304.207, +304.207AQGVIDDLVYSIIDHIRPGPC+57.021R, +304.207DNPNQSLLTGYIQTDLR, +304.207EGLLSC+57.021GISLDWDEK+304.207, +304.207PSEEFNGYLYK+304.207, +304.207EFVDFSYTVGYK+304.207, +304.207AQGVIDDLVYSIIDHIR, +304.207NTLIQYHSIEEDK+304.207, +304.207AQGVIDDLVYSIIDHIRPGPC+57.021R, +304.207DNPNQSLLTGYIQTDLR, +304.207EGLLSC+57.021GISLDWDEK+304.207, +304.207PSEEFNGYLYK+304.207, +304.207EFVDFSYTVGYK+304.207, +304.207AQGVIDDLVYSIIDHIR, +304.207NTLIQYHSIEEDK+304.207, +304.207AQGVIDDLVYSIIDHIRPGPC+57.021R, +304.207DNPNQSLLTGYIQTDLR, +304.207EGLLSC+57.021GISLDWDEK+304.207, +304.207PSEEFNGYLYK+304.207, +304.207EFVDFSYTVGYK+304.207, +304.207AQGVIDDLVYSIIDHIR, +304.207NTLIQYHSIEEDK+304.207, +304.207AQGVIDDLVYSIIDHIRPGPC+57.021R, +304.207DNPNQSLLTGYIQTDLR, +304.207EGLLSC+57.021GISLDWDEK+304.207, +304.207PSEEFNGYLYK+304.207, +304.207EFVDFSYTVGYK+304.207, +304.207AQGVIDDLVYSIIDHIR, +304.207NTLIQYHSIEEDK+304.207, +304.207AQGVIDDLVYSIIDHIRPGPC+57.021R, +304.207DNPNQSLLTGYIQTDLR, +304.207EGLLSC+57.021GISLDWDEK+304.207, +304.207PSEEFNGYLYK+304.207, +304.207EFVDFSYTVGYK+304.207, +304.207AQGVIDDLVYSIIDHIR, +304.207NTLIQYHSIEEDK+304.207, +304.207AQGVIDDLVYSIIDHIRPGPC+57.021R, +304.207DNPNQSLLTGYIQTDLR, +304.207EGLLSC+57.021GISLDWDEK+304.207, +304.207PSEEFNGYLYK+304.207, +304.207EFVDFSYTVGYK+304.207, +304.207AQGVIDDLVYSIIDHIR, +304.207NTLIQYHSIEEDK+304.207, +304.207AQGVIDDLVYSIIDHIRPGPC+57.021R, +304.207DNPNQSLLTGYIQTDLR, +304.207EGLLSC+57.021GISLDWDEK+304.207, +304.207PSEEFNGYLYK+304.207, +304.207EFVDFSYTVGYK+304.207, +304.207AQGVIDDLVYSIIDHIR, +304.207NTLIQYHSIEEDK+304.207, +304.207AQGVIDDLVYSIIDHIRPGPC+57.021R, +304.207DNPNQSLLTGYIQTDLR, +304.207EGLLSC+57.021GISLDWDEK+304.207, +304.207PSEEFNGYLYK+304.207, +304.207EFVDFSYTVGYK+304.207, +304.207AQGVIDDLVYSIIDHIR, +304.207NTLIQYHSIEEDK+304.207, +304.207AQGVIDDLVYSIIDHIRPGPC+57.021R, +304.207DNPNQSLLTGYIQTDLR, +304.207EGLLSC+57.021GISLDWDEK+304.207, +304.207PSEEFNGYLYK+304.207, +304.207EFVDFSYTVGYK+304.207, +304.207AQGVIDDLVYSIIDHIR, +304.207NTLIQYHSIEEDK+304.207, +304.207AQGVIDDLVYSIIDHIRPGPC+57.021R, +304.207DNPNQSLLTGYIQTDLR, +304.207EGLLSC+57.021GISLDWDEK+304.207, +304.207PSEEFNGYLYK+304.207, +304.207EFVDFSYTVGYK+304.207, +304.207AQGVIDDLVYSIIDHIR, +304.207NTLIQYHSIEEDK+304.207, +304.207AQGVIDDLVYSIIDHIRPGPC+57.021R, +304.207DNPNQSLLTGYIQTDLR, +304.207EGLLSC+57.021GISLDWDEK+304.207, +304.207PSEEFNGYLYK+304.207, +304.207EFVDFSYTVGYK+304.207, +304.207AQGVIDDLVYSIIDHIR, +304.207NTLIQYHSIEEDK+304.207, +304.207AQGVIDDLVYSIIDHIRPGPC+57.021R, +304.207DNPNQSLLTGYIQTDLR, +304.207EGLLSC+57.021GISLDWDEK+304.207, +304.207PSEEFNGYLYK+304.207, +304.207EFVDFSYTVGYK+304.207, +304.207AQGVIDDLVYSIIDHIR, +304.207NTLIQYHSIEEDK+304.207, +304.207AQGVIDDLVYSIIDHIRPGPC+57.021R, +304.207DNPNQSLLTGYIQTDLR, +304.207EGLLSC+57.021GISLDWDEK+304.207, +304.207PSEEFNGYLYK+304.207, +304.207EFVDFSYTVGYK+304.207, +304.207AQGVIDDLVYSIIDHIR, +304.207NTLIQYHSIEEDK+304.207, +304.207AQGVIDDLVYSIIDHIRPGPC+57.021R, +304.207DNPNQSLLTGYIQTDLR, +304.207EGLLSC+57.021GISLDWDEK+304.207, +304.207PSEEFNGYLYK+304.207, +304.207EFVDFSYTVGYK+304.207, +304.207AQGVIDDLVYSIIDHIR, +304.207NTLIQYHSIEEDK+304.207, +304.207AQGVIDDLVYSIIDHIRPGPC+57.021R, +304.207DNPNQSLLTGYIQTDLR, +304.207EGLLSC+57.021GISLDWDEK+304.207, +304.207PSEEFNGYLYK+304.207, +304.207EFVDFSYTVGYK+304.207, +304.207AQGVIDDLVYSIIDHIR, +304.207NTLIQYHSIEEDK+304.207, +304.207AQGVIDDLVYSIIDHIRPGPC+57.021R, +304.207DNPNQSLLTGYIQTDLR, +304.207EGLLSC+57.021GISLDWDEK+304.207, +304.207PSEEFNGYLYK+304.207, +304.207EFVDFSYTVGYK+304.207, +304.207AQGVIDDLVYSIIDHIR, +304.207NTLIQYHSIEEDK+304.207, +304.207AQGVIDDLVYSIIDHIRPGPC+57.021R, +304.207DNPNQSLLTGYIQTDLR, +304.207EGLLSC+57.021GISLDWDEK+304.207, +304.207PSEEFNGYLYK+304.207, +304.207EFVDFSYTVGYK+304.207, +304.207AQGVIDDLVYSIIDHIR, +304.207NTLIQYHSIEEDK+304.207, +304.207AQGVIDDLVYSIIDHIRPGPC+57.021R, +304.207DNPNQSLLTGYIQTDLR, +304.207EGLLSC+57.021GISLDWDEK+304.207, +304.207PSEEFNGYLYK+304.207, +304.207EFVDFSYTVGYK+304.207, +304.207AQGVIDDLVYSIIDHIR, +304.207NTLIQYHSIEEDK+304.207, +304.207AQGVIDDLVYSIIDHIRPGPC+57.021R, +304.207DNPNQSLLTGYIQTDLR, +304.207EGLLSC+57.021GISLDWDEK+304.207, +304.207PSEEFNGYLYK+304.207, +304.207EFVDFSYTVGYK+304.207, +304.207AQGVIDDLVYSIIDHIR, +304.207NTLIQYHSIEEDK+304.207, +304.207AQGVIDDLVYSIIDHIRPGPC+57.021R, +304.207DNPNQSLLTGYIQTDLR, +304.207EGLLSC+57.021GISLDWDEK+304.207, +304.207PSEEFNGYLYK+304.207, +304.207EFVDFSYTVGYK+304.207, +304.207AQGVIDDLVYSIIDHIR, +304.207NTLIQYHSIEEDK+304.207, +304.207AQGVIDDLVYSIIDHIRPGPC+57.021R, +304.207DNPNQSLLTGYIQTDLR, +304.207EGLLSC+57.021GISLDWDEK+304.207, +304.207PSEEFNGYLYK+304.207, +304.207EFVDFSYTVGYK+304.207, +304.207AQGVIDDLVYSIIDHIR, +304.207NTLIQYHSIEEDK+304.207, +304.207AQGVIDDLVYSIIDHIRPGPC+57.021R, +304.207DNPNQSLLTGYIQTDLR, +304.207EGLLSC+57.021GISLDWDEK+304.207, +304.207PSEEFNGYLYK+304.207, +304.207EFVDFSYTVGYK+304.207, +304.207AQGVIDDLVYSIIDHIR, +304.207NTLIQYHSIEEDK+304.207, +304.207AQGVIDDLVYSIIDHIRPGPC+57.021R, +304.207DNPNQSLLTGYIQTDLR, +304.207EGLLSC+57.021GISLDWDEK+304.207, +304.207PSEEFNGYLYK+304.207, +304.207EFVDFSYTVGYK+304.207, +304.207AQGVIDDLVYSIIDHIR, +304.207NTLIQYHSIEEDK+304.207, +304.207AQGVIDDLVYSIIDHIRPGPC+57.021R, +304.207DNPNQSLLTGYIQTDLR, +304.207EGLLSC+57.021GISLDWDEK+304.207, +304.207PSEEFNGYLYK+304.207, +304.207EFVDFSYTVGYK+304.207, +304.207AQGVIDDLVYSIIDHIR, +304.207NTLIQYHSIEEDK+304.207, +304.207AQGVIDDLVYSIIDHIRPGPC+57.021R, +304.207DNPNQSLLTGYIQTDLR, +304.207EGLLSC+57.021GISLDWDEK+304.207, +304.207PSEEFNGYLYK+304.207, +304.207EFVDFSYTVGYK+304.207, +304.207AQGVIDDLVYSIIDHIR, +304.207NTLIQYHSIEEDK+304.207, +304.207AQGVIDDLVYSIIDHIRPGPC+57.021R, +304.207DNPNQSLLTGYIQTDLR, +304.207EGLLSC+57.021GISLDWDEK+304.207, +304.207PSEEFNGYLYK+304.207, +304.207EFVDFSYTVGYK+304.207, +304.207AQGVIDDLVYSIIDHIR, +304.207NTLIQYHSIEEDK+304.207, +304.207AQGVIDDLVYSIIDHIRPGPC+57.021R, +304.207DNPNQSLLTGYIQTDLR, +304.207EGLLSC+57.021GISLDWDEK+304.207, +304.207PSEEFNGYLYK+304.207, +304.207EFVDFSYTVGYK+304.207, +304.207AQGVIDDLVYSIIDHIR, +304.207NTLIQYHSIEEDK+304.207, +304.207AQGVIDDLVYSIIDHIRPGPC+57.021R, +304.207DNPNQSLLTGYIQTDLR, +304.207EGLLSC+57.021GISLDWDEK+304.207, +304.207PSEEFNGYLYK+304.207, +304.207EFVDFSYTVGYK+304.207, +304.207AQGVIDDLVYSIIDHIR, +304.207NTLIQYHSIEEDK+304.207, +304.207AQGVIDDLVYSIIDHIRPGPC+57.021R, +304.207DNPNQSLLTGYIQTDLR, +304.207EGLLSC+57.021GISLDWDEK+304.207, +304.207PSEEFNGYLYK+304.207, +304.207EFVDFSYTVGYK+304.207, +304.207AQGVIDDLVYSIIDHIR, +304.207NTLIQYHSIEEDK+304.207, +304.207AQGVIDDLVYSIIDHIRPGPC+57.021R, +304.207DNPNQSLLTGYIQTDLR, +304.207EGLLSC+57.021GISLDWDEK+304.207, +304.207PSEEFNGYLYK+304.207, +304.207EFVDFSYTVGYK+304.207, +304.207AQGVIDDLVYSIIDHIR, +304.207NTLIQYHSIEEDK+304.207, +304.207AQGVIDDLVYSIIDHIRPGPC+57.021R, +304.207DNPNQSLLTGYIQTDLR, +304.207EGLLSC+57.021GISLDWDEK+304.207, +304.207PSEEFNGYLYK+304.207, +304.207EFVDFSYTVGYK+304.207, +304.207AQGVIDDLVYSIIDHIR, +304.207NTLIQYHSIEEDK+304.207, +304.207AQGVIDDLVYSIIDHIRPGPC+57.021R, +304.207DNPNQSLLTGYIQTDLR, +304.207EGLLSC+57.021GISLDWDEK+304.207, +304.207PSEEFNGYLYK+304.207, +304.207EFVDFSYTVGYK+304.207, +304.207AQGVIDDLVYSIIDHIR, +304.207NTLIQYHSIEEDK+304.207, +304.207AQGVIDDLVYSIIDHIRPGPC+57.021R, +304.207DNPNQSLLTGYIQTDLR, +304.207EGLLSC+57.021GISLDWDEK+304.207, +304.207PSEEFNGYLYK+304.207, +304.207EFVDFSYTVGYK+304.207, +304.207AQGVIDDLVYSIIDHIR, +304.207NTLIQYHSIEEDK+304.207, +304.207AQGVIDDLVYSIIDHIRPGPC+57.021R, +304.207DNPNQSLLTGYIQTDLR, +304.207EGLLSC+57.021GISLDWDEK+304.207, +304.207PSEEFNGYLYK+304.207, +304.207EFVDFSYTVGYK+304.207, +304.207AQGVIDDLVYSIIDHIR, +304.207NTLIQYHSIEEDK+304.207, +304.207AQGVIDDLVYSIIDHIRPGPC+57.021R, +304.207DNPNQSLLTGYIQTDLR, +304.207EGLLSC+57.021GISLDWDEK+304.207, +304.207PSEEFNGYLYK+304.207, +304.207EFVDFSYTVGYK+304.207, +304.207AQGVIDDLVYSIIDHIR, +304.207NTLIQYHSIEEDK+304.207, +304.207AQGVIDDLVYSIIDHIRPGPC+57.021R, +304.207DNPNQSLLTGYIQTDLR, +304.207EGLLSC+57.021GISLDWDEK+304.207, +304.207PSEEFNGYLYK+304.207, +304.207EFVDFSYTVGYK+304.207, +304.207AQGVIDDLVYSIIDHIR, +304.207NTLIQYHSIEEDK+304.207, +304.207AQGVIDDLVYSIIDHIRPGPC+57.021R, +304.207DNPNQSLLTGYIQTDLR, +304.207EGLLSC+57.021GISLDWDEK+304.207, +304.207PSEEFNGYLYK+304.207, +304.207EFVDFSYTVGYK+304.207, +304.207AQGVIDDLVYSIIDHIR, +304.207NTLIQYHSIEEDK+304.207, +304.207AQGVIDDLVYSIIDHIRPGPC+57.021R, +304.207DNPNQSLLTGYIQTDLR, +304.207EGLLSC+57.021GISLDWDEK+304.207, +304.207PSEEFNGYLYK+304.207, +304.207EFVDFSYTVGYK+304.207, +304.207AQGVIDDLVYSIIDHIR, +304.207NTLIQYHSIEEDK+304.207, +304.207AQGVIDDLVYSIIDHIRPGPC+57.021R, +304.207DNPNQSLLTGYIQTDLR, +304.207EGLLSC+57.021GISLDWDEK+304.207, +304.207PSEEFNGYLYK+304.207, +304.207EFVDFSYTVGYK+304.207, +304.207AQGVIDDLVYSIIDHIR, +304.207NTLIQYHSIEEDK+304.207, +304.207AQGVIDDLVYSIIDHIRPGPC+57.021R, +304.207DNPNQSLLTGYIQTDLR, +304.207EGLLSC+57.021GISLDWDEK+304.207, +304.207PSEEFNGYLYK+304.207, +304.207EFVDFSYTVGYK+304.207, +304.207AQGVIDDLVYSIIDHIR, +304.207NTLIQYHSIEEDK+304.207, +304.207AQGVIDDLVYSIIDHIRPGPC+57.021R, +304.207DNPNQSLLTGYIQTDLR, +304.207EGLLSC+57.021GISLDWDEK+304.207, +304.207PSEEFNGYLYK+304.207, +304.207EFVDFSYTVGYK+304.207, +304.207AQGVIDDLVYSIIDHIR, +304.207NTLIQYHSIEEDK+304.207, +304.207AQGVIDDLVYSIIDHIRPGPC+57.021R, +304.207DNPNQSLLTGYIQTDLR, +304.207EGLLSC+57.021GISLDWDEK+304.207, +304.207PSEEFNGYLYK+304.207, +304.207EFVDFSYTVGYK+304.207, +304.207AQGVIDDLVYSIIDHIR, +304.207NTLIQYHSIEEDK+304.207, +304.207AQGVIDDLVYSIIDHIRPGPC+57.021R, +304.207DNPNQSLLTGYIQTDLR, +304.207EGLLSC+57.021GISLDWDEK+304.207, +304.207PSEEFNGYLYK+304.207, +304.207EFVDFSYTVGYK+304.207, +304.207AQGVIDDLVYSIIDHIR, +304.207NTLIQYHSIEEDK+304.207, +304.207AQGVIDDLVYSIIDHIRPGPC+57.021R, +304.207DNPNQSLLTGYIQTDLR, +304.207EGLLSC+57.021GISLDWDEK+304.207, +304.207PSEEFNGYLYK+304.207, +304.207EFVDFSYTVGYK+304.207, +304.207AQGVIDDLVYSIIDHIR, +304.207NTLIQYHSIEEDK+304.207, +304.207AQGVIDDLVYSIIDHIRPGPC+57.021R, +304.207DNPNQSLLTGYIQTDLR, +304.207EGLLSC+57.021GISLDWDEK+304.207, +304.207PSEEFNGYLYK+304.207, +304.207EFVDFSYTVGYK+304.207, +304.207AQGVIDDLVYSIIDHIR, +304.207NTLIQYHSIEEDK+304.207, +304.207AQGVIDDLVYSIIDHIRPGPC+57.021R, +304.207DNPNQSLLTGYIQTDLR, +304.207EGLLSC+57.021GISLDWDEK+304.207, +304.207PSEEFNGYLYK+304.207, +304.207EFVDFSYTVGYK+304.207, +304.207AQGVIDDLVYSIIDHIR, +304.207NTLIQYHSIEEDK+304.207, +304.207AQGVIDDLVYSIIDHIRPGPC+57.021R, +304.207DNPNQSLLTGYIQTDLR, +304.207EGLLSC+57.021GISLDWDEK+304.207, +304.207PSEEFNGYLYK+304.207, +304.207EFVDFSYTVGYK+304.207, +304.207AQGVIDDLVYSIIDHIR, +304.207NTLIQYHSIEEDK+304.207, +304.207AQGVIDDLVYSIIDHIRPGPC+57.021R, +304.207DNPNQSLLTGYIQTDLR, +304.207EGLLSC+57.021GISLDWDEK+304.207, +304.207PSEEFNGYLYK+304.207, +304.207EFVDFSYTVGYK+304.207, +304.207AQGVIDDLVYSIIDHIR, +304.207NTLIQYHSIEEDK+304.207, +304.207AQGVIDDLVYSIIDHIRPGPC+57.021R, +304.207DNPNQSLLTGYIQTDLR, +304.207EGLLSC+57.021GISLDWDEK+304.207, +304.207PSEEFNGYLYK+304.207, +304.207EFVDFSYTVGYK+304.207, +304.207AQGVIDDLVYSIIDHIR, +304.207NTLIQYHSIEEDK+304.207, +304.207AQGVIDDLVYSIIDHIRPGPC+57.021R, +304.207DNPNQSLLTGYIQTDLR, +304.207EGLLSC+57.021GISLDWDEK+304.207, +304.207PSEEFNGYLYK+304.207, +304.207EFVDFSYTVGYK+304.207, +304.207AQGVIDDLVYSIIDHIR, +304.207NTLIQYHSIEEDK+304.207, +304.207AQGVIDDLVYSIIDHIRPGPC+57.021R, +304.207DNPNQSLLTGYIQTDLR, +304.207EGLLSC+57.021GISLDWDEK+304.207, +304.207PSEEFNGYLYK+304.207, +304.207EFVDFSYTVGYK+304.207, +304.207AQGVIDDLVYSIIDHIR, +304.207NTLIQYHSIEEDK+304.207, +304.207AQGVIDDLVYSIIDHIRPGPC+57.021R, +304.207DNPNQSLLTGYIQTDLR, +304.207EGLLSC+57.021GISLDWDEK+304.207, +304.207PSEEFNGYLYK+304.207, +304.207EFVDFSYTVGYK+304.207, +304.207AQGVIDDLVYSIIDHIR, +304.207NTLIQYHSIEEDK+304.207, +304.207AQGVIDDLVYSIIDHIRPGPC+57.021R, +304.207DNPNQSLLTGYIQTDLR, +304.207EGLLSC+57.021GISLDWDEK+304.207, +304.207PSEEFNGYLYK+304.207, +304.207EFVDFSYTVGYK+304.207, +304.207AQGVIDDLVYSIIDHIR, +304.207NTLIQYHSIEEDK+304.207, +304.207AQGVIDDLVYSIIDHIRPGPC+57.021R, +304.207DNPNQSLLTGYIQTDLR, +304.207EGLLSC+57.021GISLDWDEK+304.207, +304.207PSEEFNGYLYK+304.207, +304.207EFVDFSYTVGYK+304.207, +304.207AQGVIDDLVYSIIDHIR, +304.207NTLIQYHSIEEDK+304.207, +304.207AQGVIDDLVYSIIDHIRPGPC+57.021R, +304.207DNPNQSLLTGYIQTDLR, +304.207EGLLSC+57.021GISLDWDEK+304.207, +304.207PSEEFNGYLYK+304.207, +304.207EFVDFSYTVGYK+304.207, +304.207AQGVIDDLVYSIIDHIR, +304.207NTLIQYHSIEEDK+304.207, +304.207AQGVIDDLVYSIIDHIRPGPC+57.021R, +304.207DNPNQSLLTGYIQTDLR, +304.207EGLLSC+57.021GISLDWDEK+304.207, +304.207PSEEFNGYLYK+304.207, +304.207EFVDFSYTVGYK+304.207, +304.207AQGVIDDLVYSIIDHIR, +304.207NTLIQYHSIEEDK+304.207, +304.207AQGVIDDLVYSIIDHIRPGPC+57.021R, +304.207DNPNQSLLTGYIQTDLR, +304.207EGLLSC+57.021GISLDWDEK+304.207, +304.207PSEEFNGYLYK+304.207, +304.207EFVDFSYTVGYK+304.207, +304.207AQGVIDDLVYSIIDHIR, +304.207NTLIQYHSIEEDK+304.207, +304.207AQGVIDDLVYSIIDHIRPGPC+57.021R, +304.207DNPNQSLLTGYIQTDLR, +304.207EGLLSC+57.021GISLDWDEK+304.207, +304.207PSEEFNGYLYK+304.207, +304.207EFVDFSYTVGYK+304.207, +304.207AQGVIDDLVYSIIDHIR, +304.207NTLIQYHSIEEDK+304.207, +304.207AQGVIDDLVYSIIDHIRPGPC+57.021R, +304.207DNPNQSLLTGYIQTDLR, +304.207EGLLSC+57.021GISLDWDEK+304.207, +304.207PSEEFNGYLYK+304.207, +304.207EFVDFSYTVGYK+304.207, +304.207AQGVIDDLVYSIIDHIR, +304.207NTLIQYHSIEEDK+304.207, +304.207AQGVIDDLVYSIIDHIRPGPC+57.021R, +304.207DNPNQSLLTGYIQTDLR, +304.207EGLLSC+57.021GISLDWDEK+304.207, +304.207PSEEFNGYLYK+304.207, +304.207EFVDFSYTVGYK+304.207, +304.207AQGVIDDLVYSIIDHIR, +304.207NTLIQYHSIEEDK+304.207, +304.207AQGVIDDLVYSIIDHIRPGPC+57.021R, +304.207DNPNQSLLTGYIQTDLR, +304.207EGLLSC+57.021GISLDWDEK+304.207, +304.207PSEEFNGYLYK+304.207, +304.207EFVDFSYTVGYK+304.207, +304.207AQGVIDDLVYSIIDHIR, +304.207NTLIQYHSIEEDK+304.207, +304.207AQGVIDDLVYSIIDHIRPGPC+57.021R, +304.207DNPNQSLLTGYIQTDLR, +304.207EGLLSC+57.021GISLDWDEK+304.207, +304.207PSEEFNGYLYK+304.207, +304.207EFVDFSYTVGYK+304.207, +304.207AQGVIDDLVYSIIDHIR, +304.207NTLIQYHSIEEDK+304.207, +304.207AQGVIDDLVYSIIDHIRPGPC+57.021R, +304.207DNPNQSLLTGYIQTDLR, +304.207EGLLSC+57.021GISLDWDEK+304.207, +304.207PSEEFNGYLYK+304.207, +304.207EFVDFSYTVGYK+304.207, +304.207AQGVIDDLVYSIIDHIR, +304.207NTLIQYHSIEEDK+304.207, +304.207AQGVIDDLVYSIIDHIRPGPC+57.021R, +304.207DNPNQSLLTGYIQTDLR, +304.207EGLLSC+57.021GISLDWDEK+304.207, +304.207PSEEFNGYLYK+304.207, +304.207EFVDFSYTVGYK+304.207, +304.207AQGVIDDLVYSIIDHIR, +304.207NTLIQYHSIEEDK+304.207, +304.207AQGVIDDLVYSIIDHIRPGPC+57.021R, +304.207DNPNQSLLTGYIQTDLR, +304.207EGLLSC+57.021GISLDWDEK+304.207, +304.207PSEEFNGYLYK+304.207, +304.207EFVDFSYTVGYK+304.207, +304.207AQGVIDDLVYSIIDHIR, +304.207NTLIQYHSIEEDK+304.207, +304.207AQGVIDDLVYSIIDHIRPGPC+57.021R, +304.207DNPNQSLLTGYIQTDLR, +304.207EGLLSC+57.021GISLDWDEK+304.207, +304.207PSEEFNGYLYK+304.207, +304.207EFVDFSYTVGYK+304.207, +304.207AQGVIDDLVYSIIDHIR, +304.207NTLIQYHSIEEDK+304.207, +304.207AQGVIDDLVYSIIDHIRPGPC+57.021R, +304.207DNPNQSLLTGYIQTDLR, +304.207EGLLSC+57.021GISLDWDEK+304.207, +304.207PSEEFNGYLYK+304.207, +304.207EFVDFSYTVGYK+304.207, +304.207AQGVIDDLVYSIIDHIR, +304.207NTLIQYHSIEEDK+304.207, +304.207AQGVIDDLVYSIIDHIRPGPC+57.021R, +304.207DNPNQSLLTGYIQTDLR, +304.207EGLLSC+57.021GISLDWDEK+304.207, +304.207PSEEFNGYLYK+304.207, +304.207EFVDFSYTVGYK+304.207, +304.207AQGVIDDLVYSIIDHIR, +304.207NTLIQYHSIEEDK+304.207, +304.207AQGVIDDLVYSIIDHIRPGPC+57.021R, +304.207DNPNQSLLTGYIQTDLR, +304.207EGLLSC+57.021GISLDWDEK+304.207, +304.207PSEEFNGYLYK+304.207, +304.207EFVDFSYTVGYK+304.207, +304.207AQGVIDDLVYSIIDHIR, +304.207NTLIQYHSIEEDK+304.207, +304.207AQGVIDDLVYSIIDHIRPGPC+57.021R, +304.207DNPNQSLLTGYIQTDLR, +304.207EGLLSC+57.021GISLDWDEK+304.207, +304.207PSEEFNGYLYK+304.207, +304.207EFVDFSYTVGYK+304.207, +304.207AQGVIDDLVYSIIDHIR, +304.207NTLIQYHSIEEDK+304.207, +304.207AQGVIDDLVYSIIDHIRPGPC+57.021R, +304.207DNPNQSLLTGYIQTDLR, +304.207EGLLSC+57.021GISLDWDEK+304.207, +304.207PSEEFNGYLYK+304.207, +304.207EFVDFSYTVGYK+304.207, +304.207AQGVIDDLVYSIIDHIR, +304.207NTLIQYHSIEEDK+304.207, +304.207AQGVIDDLVYSIIDHIRPGPC+57.021R, +304.207DNPNQSLLTGYIQTDLR, +304.207EGLLSC+57.021GISLDWDEK+304.207, +304.207PSEEFNGYLYK+304.207, +304.207EFVDFSYTVGYK+304.207, +304.207AQGVIDDLVYSIIDHIR, +304.207NTLIQYHSIEEDK+304.207, +304.207AQGVIDDLVYSIIDHIRPGPC+57.021R, +304.207DNPNQSLLTGYIQTDLR, +304.207EGLLSC+57.021GISLDWDEK+304.207, +304.207PSEEFNGYLYK+304.207, +304.207EFVDFSYTVGYK+304.207, +304.207AQGVIDDLVYSIIDHIR, +304.207NTLIQYHSIEEDK+304.207, +304.207AQGVIDDLVYSIIDHIRPGPC+57.021R, +304.207DNPNQSLLTGYIQTDLR, +304.207EGLLSC+57.021GISLDWDEK+304.207, +304.207PSEEFNGYLYK+304.207, +304.207EFVDFSYTVGYK+304.207, +304.207AQGVIDDLVYSIIDHIR, +304.207NTLIQYHSIEEDK+304.207, +304.207AQGVIDDLVYSIIDHIRPGPC+57.021R, +304.207DNPNQSLLTGYIQTDLR, +304.207EGLLSC+57.021GISLDWDEK+304.207, +304.207PSEEFNGYLYK+304.207, +304.207EFVDFSYTVGYK+304.207, +304.207AQGVIDDLVYSIIDHIR, +304.207NTLIQYHSIEEDK+304.207, +304.207AQGVIDDLVYSIIDHIRPGPC+57.021R, +304.207DNPNQSLLTGYIQTDLR, +304.207EGLLSC+57.021GISLDWDEK+304.207, +304.207PSEEFNGYLYK+304.207, +304.207EFVDFSYTVGYK+304.207, +304.207AQGVIDDLVYSIIDHIR, +304.207NTLIQYHSIEEDK+304.207, +304.207AQGVIDDLVYSIIDHIRPGPC+57.021R, +304.207DNPNQSLLTGYIQTDLR, +304.207EGLLSC+57.021GISLDWDEK+304.207, +304.207PSEEFNGYLYK+304.207, +304.207EFVDFSYTVGYK+304.207, +304.207AQGVIDDLVYSIIDHIR, +304.207NTLIQYHSIEEDK+304.207, +304.207AQGVIDDLVYSIIDHIRPGPC+57.021R, +304.207DNPNQSLLTGYIQTDLR, +304.207EGLLSC+57.021GISLDWDEK+304.207, +304.207PSEEFNGYLYK+304.207, +304.207EFVDFSYTVGYK+304.207, +304.207AQGVIDDLVYSIIDHIR, +304.207NTLIQYHSIEEDK+304.207, +304.207AQGVIDDLVYSIIDHIRPGPC+57.021R, +304.207DNPNQSLLTGYIQTDLR, +304.207EGLLSC+57.021GISLDWDEK+304.207, +304.207PSEEFNGYLYK+304.207, +304.207EFVDFSYTVGYK+304.207, +304.207AQGVIDDLVYSIIDHIR, +304.207NTLIQYHSIEEDK+304.207, +304.207AQGVIDDLVYSIIDHIRPGPC+57.021R, +304.207DNPNQSLLTGYIQTDLR, +304.207EGLLSC+57.021GISLDWDEK+304.207, +304.207PSEEFNGYLYK+304.207, +304.207EFVDFSYTVGYK+304.207, +304.207AQGVIDDLVYSIIDHIR, +304.207NTLIQYHSIEEDK+304.207, +304.207AQGVIDDLVYSIIDHIRPGPC+57.021R, +304.207DNPNQSLLTGYIQTDLR	proteoform detection criteria not met	1	0.9284338801893491	0.6386727765036379	0.20710776996824606	0.068459725179598	0.05261670174652746	0.031426219838115825	0.024231586266986127	1	0.9372540687994709	0.756536287751149	0.4829932636539541	0.1756729782549602	0.12950927816697533	0.06101912429053107	0.049962825347541394	1	1.1431386531364063	0.6103739329085756	0.19804276134035997	0.11985781831121027	0.09832880465663241	0.07562105074242136	0.05561743690290036	1	0.9062634501970129	0.8365950171599937	0.625846098649348	0.43652166470593223	0.2961203201969635	0.22247473901028086	0.175102373587682	1	0.9016358514249923	0.4405600816340444	0.09856555736598867	0.06896899745903112	0.0525181735500441	0.044244952747901564	0.03555100833083544	1	0.9567658081539147	0.793343290159668	0.6344705826757951	0.5488941210632752	0.398427625803486	0.24559378957423852	0.15821151293040436	1	0.9278666384198087	0.6187358164251624	0.21088634681681176	0.06267303931530152	0.04646939158065468	0.029980508542052434	0.02050084800981878	1	0.9394272816170293	0.6714717023772905	0.3611410671799316	0.2751914325951766	0.18683007959809048	0.1261876536632756	0.059932447619019974	1	0.8936528275701305	0.7082339428301254	0.3935352940765487	0.33615281199969405	0.1976297990720114	0.13745792033386936	0.07926178621290553	1	0.9216284836354041	0.49361224569586193	0.15626209565679916	0.08626304275261255	0.06351336730876506	0.0350726305348971	0.028314105821162613	1	0.8086225840343328	0.31124403752594493	0.08972892171391968	0.047134347264563656	0.03414330017230321	0.03636647885080605	0.02932654551922426	1	0.8670217412974214	0.49007017717953205	0.19436081360468568	0.13408627494460845	0.05881293618053087	0.10614621545715269	0.03952982646333553	1	0.9725755081523455	0.8330053398299544	0.50109046789867	0.17307646197386758	0.10118182686464969	0.07171193677030285	0.05008930293179398	1	0.8871337544574335	0.567300551204415	0.3458439945728736	0.28313478005243	0.18307634088253066	0.132734766998885	0.06524517405091182	1	0.8622616834462596	0.35104889609920664	0.08420435753148549	0.04720374878974494	0.032819129068334583	0.02525612595561463	0.019212352912551918	1	0.8983968459296853	0.38708871213825413	0.08595784944650714	0.044542991465605045	0.032643538443351265	0.01601542548840839	0.008218483082242363	1	0.8965927747069825	0.6737446422675332	0.3296998590177481	0.16664057460041537	0.10456653338180663	0.06706921009154727	0.054025213019856085	1	0.9279662010714919	0.5615119804036381	0.2689760160595421	0.20634655596396026	0.14476362130540446	0.10992969152718496	0.07495279435886638	1	0.8050388147716233	0.4397204757357085	0.1807957966252925	0.12556114781683053	0.09360397062698918	0.05672007537969974	0.0329455828633717	1	0.9005580369176708	0.442297164208798	0.17570423198035698	0.12172340698263816	0.07199463085068648	0.05140585922791129	0.02731809067423231	1	0.8670700685228795	0.6183468858556121	0.27912777775987174	0.1529664763536903	0.10648225015408222	0.07146920109831105	0.0550307571273246	1	0.9316088164432247	0.7646783941368864	0.5069727806260526	0.40689220959098205	0.2930965873167576	0.20496099079730606	0.13592368766496019
STARD5	0	STARD5_0	+304.207WDENVTGFEIIQSITDTLC+57.021VSR, +304.207GEGIVYGTLEEVWDC+57.021VK+304.207, +304.207DFVDLVLVK+304.207, +304.207GFNHPC+57.021GC+57.021FC+57.021EPLPGEPTK+304.207, +304.207WDENVTGFEIIQSITDTLC+57.021VSR, +304.207GEGIVYGTLEEVWDC+57.021VK+304.207, +304.207DFVDLVLVK+304.207, +304.207GFNHPC+57.021GC+57.021FC+57.021EPLPGEPTK+304.207, +304.207WDENVTGFEIIQSITDTLC+57.021VSR, +304.207GEGIVYGTLEEVWDC+57.021VK+304.207, +304.207DFVDLVLVK+304.207, +304.207GFNHPC+57.021GC+57.021FC+57.021EPLPGEPTK+304.207, +304.207WDENVTGFEIIQSITDTLC+57.021VSR, +304.207GEGIVYGTLEEVWDC+57.021VK+304.207, +304.207DFVDLVLVK+304.207, +304.207GFNHPC+57.021GC+57.021FC+57.021EPLPGEPTK+304.207, +304.207WDENVTGFEIIQSITDTLC+57.021VSR, +304.207GEGIVYGTLEEVWDC+57.021VK+304.207, +304.207DFVDLVLVK+304.207, +304.207GFNHPC+57.021GC+57.021FC+57.021EPLPGEPTK+304.207, +304.207WDENVTGFEIIQSITDTLC+57.021VSR, +304.207GEGIVYGTLEEVWDC+57.021VK+304.207, +304.207DFVDLVLVK+304.207, +304.207GFNHPC+57.021GC+57.021FC+57.021EPLPGEPTK+304.207, +304.207WDENVTGFEIIQSITDTLC+57.021VSR, +304.207GEGIVYGTLEEVWDC+57.021VK+304.207, +304.207DFVDLVLVK+304.207, +304.207GFNHPC+57.021GC+57.021FC+57.021EPLPGEPTK+304.207, +304.207WDENVTGFEIIQSITDTLC+57.021VSR, +304.207GEGIVYGTLEEVWDC+57.021VK+304.207, +304.207DFVDLVLVK+304.207, +304.207GFNHPC+57.021GC+57.021FC+57.021EPLPGEPTK+304.207, +304.207WDENVTGFEIIQSITDTLC+57.021VSR, +304.207GEGIVYGTLEEVWDC+57.021VK+304.207, +304.207DFVDLVLVK+304.207, +304.207GFNHPC+57.021GC+57.021FC+57.021EPLPGEPTK+304.207, +304.207WDENVTGFEIIQSITDTLC+57.021VSR, +304.207GEGIVYGTLEEVWDC+57.021VK+304.207, +304.207DFVDLVLVK+304.207, +304.207GFNHPC+57.021GC+57.021FC+57.021EPLPGEPTK+304.207, +304.207WDENVTGFEIIQSITDTLC+57.021VSR, +304.207GEGIVYGTLEEVWDC+57.021VK+304.207, +304.207DFVDLVLVK+304.207, +304.207GFNHPC+57.021GC+57.021FC+57.021EPLPGEPTK+304.207, +304.207WDENVTGFEIIQSITDTLC+57.021VSR, +304.207GEGIVYGTLEEVWDC+57.021VK+304.207, +304.207DFVDLVLVK+304.207, +304.207GFNHPC+57.021GC+57.021FC+57.021EPLPGEPTK+304.207, +304.207WDENVTGFEIIQSITDTLC+57.021VSR, +304.207GEGIVYGTLEEVWDC+57.021VK+304.207, +304.207DFVDLVLVK+304.207, +304.207GFNHPC+57.021GC+57.021FC+57.021EPLPGEPTK+304.207, +304.207WDENVTGFEIIQSITDTLC+57.021VSR, +304.207GEGIVYGTLEEVWDC+57.021VK+304.207, +304.207DFVDLVLVK+304.207, +304.207GFNHPC+57.021GC+57.021FC+57.021EPLPGEPTK+304.207, +304.207WDENVTGFEIIQSITDTLC+57.021VSR, +304.207GEGIVYGTLEEVWDC+57.021VK+304.207, +304.207DFVDLVLVK+304.207, +304.207GFNHPC+57.021GC+57.021FC+57.021EPLPGEPTK+304.207, +304.207WDENVTGFEIIQSITDTLC+57.021VSR, +304.207GEGIVYGTLEEVWDC+57.021VK+304.207, +304.207DFVDLVLVK+304.207, +304.207GFNHPC+57.021GC+57.021FC+57.021EPLPGEPTK+304.207, +304.207WDENVTGFEIIQSITDTLC+57.021VSR, +304.207GEGIVYGTLEEVWDC+57.021VK+304.207, +304.207DFVDLVLVK+304.207, +304.207GFNHPC+57.021GC+57.021FC+57.021EPLPGEPTK+304.207, +304.207WDENVTGFEIIQSITDTLC+57.021VSR, +304.207GEGIVYGTLEEVWDC+57.021VK+304.207, +304.207DFVDLVLVK+304.207, +304.207GFNHPC+57.021GC+57.021FC+57.021EPLPGEPTK+304.207, +304.207WDENVTGFEIIQSITDTLC+57.021VSR, +304.207GEGIVYGTLEEVWDC+57.021VK+304.207, +304.207DFVDLVLVK+304.207, +304.207GFNHPC+57.021GC+57.021FC+57.021EPLPGEPTK+304.207, +304.207WDENVTGFEIIQSITDTLC+57.021VSR, +304.207GEGIVYGTLEEVWDC+57.021VK+304.207, +304.207DFVDLVLVK+304.207, +304.207GFNHPC+57.021GC+57.021FC+57.021EPLPGEPTK+304.207, +304.207WDENVTGFEIIQSITDTLC+57.021VSR, +304.207GEGIVYGTLEEVWDC+57.021VK+304.207, +304.207DFVDLVLVK+304.207, +304.207GFNHPC+57.021GC+57.021FC+57.021EPLPGEPTK+304.207, +304.207WDENVTGFEIIQSITDTLC+57.021VSR, +304.207GEGIVYGTLEEVWDC+57.021VK+304.207, +304.207DFVDLVLVK+304.207, +304.207GFNHPC+57.021GC+57.021FC+57.021EPLPGEPTK+304.207, +304.207WDENVTGFEIIQSITDTLC+57.021VSR, +304.207GEGIVYGTLEEVWDC+57.021VK+304.207, +304.207DFVDLVLVK+304.207, +304.207GFNHPC+57.021GC+57.021FC+57.021EPLPGEPTK+304.207, +304.207WDENVTGFEIIQSITDTLC+57.021VSR, +304.207GEGIVYGTLEEVWDC+57.021VK+304.207, +304.207DFVDLVLVK+304.207, +304.207GFNHPC+57.021GC+57.021FC+57.021EPLPGEPTK+304.207, +304.207WDENVTGFEIIQSITDTLC+57.021VSR, +304.207GEGIVYGTLEEVWDC+57.021VK+304.207, +304.207DFVDLVLVK+304.207, +304.207GFNHPC+57.021GC+57.021FC+57.021EPLPGEPTK+304.207, +304.207WDENVTGFEIIQSITDTLC+57.021VSR, +304.207GEGIVYGTLEEVWDC+57.021VK+304.207, +304.207DFVDLVLVK+304.207, +304.207GFNHPC+57.021GC+57.021FC+57.021EPLPGEPTK+304.207, +304.207WDENVTGFEIIQSITDTLC+57.021VSR, +304.207GEGIVYGTLEEVWDC+57.021VK+304.207, +304.207DFVDLVLVK+304.207, +304.207GFNHPC+57.021GC+57.021FC+57.021EPLPGEPTK+304.207, +304.207WDENVTGFEIIQSITDTLC+57.021VSR, +304.207GEGIVYGTLEEVWDC+57.021VK+304.207, +304.207DFVDLVLVK+304.207, +304.207GFNHPC+57.021GC+57.021FC+57.021EPLPGEPTK+304.207, +304.207WDENVTGFEIIQSITDTLC+57.021VSR, +304.207GEGIVYGTLEEVWDC+57.021VK+304.207, +304.207DFVDLVLVK+304.207, +304.207GFNHPC+57.021GC+57.021FC+57.021EPLPGEPTK+304.207, +304.207WDENVTGFEIIQSITDTLC+57.021VSR, +304.207GEGIVYGTLEEVWDC+57.021VK+304.207, +304.207DFVDLVLVK+304.207, +304.207GFNHPC+57.021GC+57.021FC+57.021EPLPGEPTK+304.207, +304.207WDENVTGFEIIQSITDTLC+57.021VSR, +304.207GEGIVYGTLEEVWDC+57.021VK+304.207, +304.207DFVDLVLVK+304.207, +304.207GFNHPC+57.021GC+57.021FC+57.021EPLPGEPTK+304.207, +304.207WDENVTGFEIIQSITDTLC+57.021VSR, +304.207GEGIVYGTLEEVWDC+57.021VK+304.207, +304.207DFVDLVLVK+304.207, +304.207GFNHPC+57.021GC+57.021FC+57.021EPLPGEPTK+304.207, +304.207WDENVTGFEIIQSITDTLC+57.021VSR, +304.207GEGIVYGTLEEVWDC+57.021VK+304.207, +304.207DFVDLVLVK+304.207, +304.207GFNHPC+57.021GC+57.021FC+57.021EPLPGEPTK+304.207, +304.207WDENVTGFEIIQSITDTLC+57.021VSR, +304.207GEGIVYGTLEEVWDC+57.021VK+304.207, +304.207DFVDLVLVK+304.207, +304.207GFNHPC+57.021GC+57.021FC+57.021EPLPGEPTK+304.207, +304.207WDENVTGFEIIQSITDTLC+57.021VSR, +304.207GEGIVYGTLEEVWDC+57.021VK+304.207, +304.207DFVDLVLVK+304.207, +304.207GFNHPC+57.021GC+57.021FC+57.021EPLPGEPTK+304.207, +304.207WDENVTGFEIIQSITDTLC+57.021VSR, +304.207GEGIVYGTLEEVWDC+57.021VK+304.207, +304.207DFVDLVLVK+304.207, +304.207GFNHPC+57.021GC+57.021FC+57.021EPLPGEPTK+304.207, +304.207WDENVTGFEIIQSITDTLC+57.021VSR, +304.207GEGIVYGTLEEVWDC+57.021VK+304.207, +304.207DFVDLVLVK+304.207, +304.207GFNHPC+57.021GC+57.021FC+57.021EPLPGEPTK+304.207, +304.207WDENVTGFEIIQSITDTLC+57.021VSR, +304.207GEGIVYGTLEEVWDC+57.021VK+304.207, +304.207DFVDLVLVK+304.207, +304.207GFNHPC+57.021GC+57.021FC+57.021EPLPGEPTK+304.207, +304.207WDENVTGFEIIQSITDTLC+57.021VSR, +304.207GEGIVYGTLEEVWDC+57.021VK+304.207, +304.207DFVDLVLVK+304.207, +304.207GFNHPC+57.021GC+57.021FC+57.021EPLPGEPTK+304.207, +304.207WDENVTGFEIIQSITDTLC+57.021VSR, +304.207GEGIVYGTLEEVWDC+57.021VK+304.207, +304.207DFVDLVLVK+304.207, +304.207GFNHPC+57.021GC+57.021FC+57.021EPLPGEPTK+304.207, +304.207WDENVTGFEIIQSITDTLC+57.021VSR, +304.207GEGIVYGTLEEVWDC+57.021VK+304.207, +304.207DFVDLVLVK+304.207, +304.207GFNHPC+57.021GC+57.021FC+57.021EPLPGEPTK+304.207, +304.207WDENVTGFEIIQSITDTLC+57.021VSR, +304.207GEGIVYGTLEEVWDC+57.021VK+304.207, +304.207DFVDLVLVK+304.207, +304.207GFNHPC+57.021GC+57.021FC+57.021EPLPGEPTK+304.207, +304.207WDENVTGFEIIQSITDTLC+57.021VSR, +304.207GEGIVYGTLEEVWDC+57.021VK+304.207, +304.207DFVDLVLVK+304.207, +304.207GFNHPC+57.021GC+57.021FC+57.021EPLPGEPTK+304.207, +304.207WDENVTGFEIIQSITDTLC+57.021VSR, +304.207GEGIVYGTLEEVWDC+57.021VK+304.207, +304.207DFVDLVLVK+304.207, +304.207GFNHPC+57.021GC+57.021FC+57.021EPLPGEPTK+304.207, +304.207WDENVTGFEIIQSITDTLC+57.021VSR, +304.207GEGIVYGTLEEVWDC+57.021VK+304.207, +304.207DFVDLVLVK+304.207, +304.207GFNHPC+57.021GC+57.021FC+57.021EPLPGEPTK+304.207, +304.207WDENVTGFEIIQSITDTLC+57.021VSR, +304.207GEGIVYGTLEEVWDC+57.021VK+304.207, +304.207DFVDLVLVK+304.207, +304.207GFNHPC+57.021GC+57.021FC+57.021EPLPGEPTK+304.207, +304.207WDENVTGFEIIQSITDTLC+57.021VSR, +304.207GEGIVYGTLEEVWDC+57.021VK+304.207, +304.207DFVDLVLVK+304.207, +304.207GFNHPC+57.021GC+57.021FC+57.021EPLPGEPTK+304.207, +304.207WDENVTGFEIIQSITDTLC+57.021VSR, +304.207GEGIVYGTLEEVWDC+57.021VK+304.207, +304.207DFVDLVLVK+304.207, +304.207GFNHPC+57.021GC+57.021FC+57.021EPLPGEPTK+304.207, +304.207WDENVTGFEIIQSITDTLC+57.021VSR, +304.207GEGIVYGTLEEVWDC+57.021VK+304.207, +304.207DFVDLVLVK+304.207, +304.207GFNHPC+57.021GC+57.021FC+57.021EPLPGEPTK+304.207, +304.207WDENVTGFEIIQSITDTLC+57.021VSR, +304.207GEGIVYGTLEEVWDC+57.021VK+304.207, +304.207DFVDLVLVK+304.207, +304.207GFNHPC+57.021GC+57.021FC+57.021EPLPGEPTK+304.207, +304.207WDENVTGFEIIQSITDTLC+57.021VSR, +304.207GEGIVYGTLEEVWDC+57.021VK+304.207, +304.207DFVDLVLVK+304.207, +304.207GFNHPC+57.021GC+57.021FC+57.021EPLPGEPTK+304.207, +304.207WDENVTGFEIIQSITDTLC+57.021VSR, +304.207GEGIVYGTLEEVWDC+57.021VK+304.207, +304.207DFVDLVLVK+304.207, +304.207GFNHPC+57.021GC+57.021FC+57.021EPLPGEPTK+304.207, +304.207WDENVTGFEIIQSITDTLC+57.021VSR, +304.207GEGIVYGTLEEVWDC+57.021VK+304.207, +304.207DFVDLVLVK+304.207, +304.207GFNHPC+57.021GC+57.021FC+57.021EPLPGEPTK+304.207, +304.207WDENVTGFEIIQSITDTLC+57.021VSR, +304.207GEGIVYGTLEEVWDC+57.021VK+304.207, +304.207DFVDLVLVK+304.207, +304.207GFNHPC+57.021GC+57.021FC+57.021EPLPGEPTK+304.207, +304.207WDENVTGFEIIQSITDTLC+57.021VSR, +304.207GEGIVYGTLEEVWDC+57.021VK+304.207, +304.207DFVDLVLVK+304.207, +304.207GFNHPC+57.021GC+57.021FC+57.021EPLPGEPTK+304.207, +304.207WDENVTGFEIIQSITDTLC+57.021VSR, +304.207GEGIVYGTLEEVWDC+57.021VK+304.207, +304.207DFVDLVLVK+304.207, +304.207GFNHPC+57.021GC+57.021FC+57.021EPLPGEPTK+304.207, +304.207WDENVTGFEIIQSITDTLC+57.021VSR, +304.207GEGIVYGTLEEVWDC+57.021VK+304.207, +304.207DFVDLVLVK+304.207, +304.207GFNHPC+57.021GC+57.021FC+57.021EPLPGEPTK+304.207, +304.207WDENVTGFEIIQSITDTLC+57.021VSR, +304.207GEGIVYGTLEEVWDC+57.021VK+304.207, +304.207DFVDLVLVK+304.207, +304.207GFNHPC+57.021GC+57.021FC+57.021EPLPGEPTK+304.207, +304.207WDENVTGFEIIQSITDTLC+57.021VSR, +304.207GEGIVYGTLEEVWDC+57.021VK+304.207, +304.207DFVDLVLVK+304.207, +304.207GFNHPC+57.021GC+57.021FC+57.021EPLPGEPTK+304.207, +304.207WDENVTGFEIIQSITDTLC+57.021VSR, +304.207GEGIVYGTLEEVWDC+57.021VK+304.207, +304.207DFVDLVLVK+304.207, +304.207GFNHPC+57.021GC+57.021FC+57.021EPLPGEPTK+304.207, +304.207WDENVTGFEIIQSITDTLC+57.021VSR, +304.207GEGIVYGTLEEVWDC+57.021VK+304.207, +304.207DFVDLVLVK+304.207, +304.207GFNHPC+57.021GC+57.021FC+57.021EPLPGEPTK+304.207, +304.207WDENVTGFEIIQSITDTLC+57.021VSR, +304.207GEGIVYGTLEEVWDC+57.021VK+304.207, +304.207DFVDLVLVK+304.207, +304.207GFNHPC+57.021GC+57.021FC+57.021EPLPGEPTK+304.207, +304.207WDENVTGFEIIQSITDTLC+57.021VSR, +304.207GEGIVYGTLEEVWDC+57.021VK+304.207, +304.207DFVDLVLVK+304.207, +304.207GFNHPC+57.021GC+57.021FC+57.021EPLPGEPTK+304.207, +304.207WDENVTGFEIIQSITDTLC+57.021VSR, +304.207GEGIVYGTLEEVWDC+57.021VK+304.207, +304.207DFVDLVLVK+304.207, +304.207GFNHPC+57.021GC+57.021FC+57.021EPLPGEPTK+304.207, +304.207WDENVTGFEIIQSITDTLC+57.021VSR, +304.207GEGIVYGTLEEVWDC+57.021VK+304.207, +304.207DFVDLVLVK+304.207, +304.207GFNHPC+57.021GC+57.021FC+57.021EPLPGEPTK+304.207, +304.207WDENVTGFEIIQSITDTLC+57.021VSR, +304.207GEGIVYGTLEEVWDC+57.021VK+304.207, +304.207DFVDLVLVK+304.207, +304.207GFNHPC+57.021GC+57.021FC+57.021EPLPGEPTK+304.207, +304.207WDENVTGFEIIQSITDTLC+57.021VSR, +304.207GEGIVYGTLEEVWDC+57.021VK+304.207, +304.207DFVDLVLVK+304.207, +304.207GFNHPC+57.021GC+57.021FC+57.021EPLPGEPTK+304.207, +304.207WDENVTGFEIIQSITDTLC+57.021VSR, +304.207GEGIVYGTLEEVWDC+57.021VK+304.207, +304.207DFVDLVLVK+304.207, +304.207GFNHPC+57.021GC+57.021FC+57.021EPLPGEPTK+304.207, +304.207WDENVTGFEIIQSITDTLC+57.021VSR, +304.207GEGIVYGTLEEVWDC+57.021VK+304.207, +304.207DFVDLVLVK+304.207, +304.207GFNHPC+57.021GC+57.021FC+57.021EPLPGEPTK+304.207, +304.207WDENVTGFEIIQSITDTLC+57.021VSR, +304.207GEGIVYGTLEEVWDC+57.021VK+304.207, +304.207DFVDLVLVK+304.207, +304.207GFNHPC+57.021GC+57.021FC+57.021EPLPGEPTK+304.207, +304.207WDENVTGFEIIQSITDTLC+57.021VSR, +304.207GEGIVYGTLEEVWDC+57.021VK+304.207, +304.207DFVDLVLVK+304.207, +304.207GFNHPC+57.021GC+57.021FC+57.021EPLPGEPTK+304.207, +304.207WDENVTGFEIIQSITDTLC+57.021VSR, +304.207GEGIVYGTLEEVWDC+57.021VK+304.207, +304.207DFVDLVLVK+304.207, +304.207GFNHPC+57.021GC+57.021FC+57.021EPLPGEPTK+304.207, +304.207WDENVTGFEIIQSITDTLC+57.021VSR, +304.207GEGIVYGTLEEVWDC+57.021VK+304.207, +304.207DFVDLVLVK+304.207, +304.207GFNHPC+57.021GC+57.021FC+57.021EPLPGEPTK+304.207, +304.207WDENVTGFEIIQSITDTLC+57.021VSR, +304.207GEGIVYGTLEEVWDC+57.021VK+304.207, +304.207DFVDLVLVK+304.207, +304.207GFNHPC+57.021GC+57.021FC+57.021EPLPGEPTK+304.207, +304.207WDENVTGFEIIQSITDTLC+57.021VSR, +304.207GEGIVYGTLEEVWDC+57.021VK+304.207, +304.207DFVDLVLVK+304.207, +304.207GFNHPC+57.021GC+57.021FC+57.021EPLPGEPTK+304.207, +304.207WDENVTGFEIIQSITDTLC+57.021VSR, +304.207GEGIVYGTLEEVWDC+57.021VK+304.207, +304.207DFVDLVLVK+304.207, +304.207GFNHPC+57.021GC+57.021FC+57.021EPLPGEPTK+304.207, +304.207WDENVTGFEIIQSITDTLC+57.021VSR, +304.207GEGIVYGTLEEVWDC+57.021VK+304.207, +304.207DFVDLVLVK+304.207, +304.207GFNHPC+57.021GC+57.021FC+57.021EPLPGEPTK+304.207, +304.207WDENVTGFEIIQSITDTLC+57.021VSR, +304.207GEGIVYGTLEEVWDC+57.021VK+304.207, +304.207DFVDLVLVK+304.207, +304.207GFNHPC+57.021GC+57.021FC+57.021EPLPGEPTK+304.207, +304.207WDENVTGFEIIQSITDTLC+57.021VSR, +304.207GEGIVYGTLEEVWDC+57.021VK+304.207, +304.207DFVDLVLVK+304.207, +304.207GFNHPC+57.021GC+57.021FC+57.021EPLPGEPTK+304.207, +304.207WDENVTGFEIIQSITDTLC+57.021VSR, +304.207GEGIVYGTLEEVWDC+57.021VK+304.207, +304.207DFVDLVLVK+304.207, +304.207GFNHPC+57.021GC+57.021FC+57.021EPLPGEPTK+304.207, +304.207WDENVTGFEIIQSITDTLC+57.021VSR, +304.207GEGIVYGTLEEVWDC+57.021VK+304.207, +304.207DFVDLVLVK+304.207, +304.207GFNHPC+57.021GC+57.021FC+57.021EPLPGEPTK+304.207, +304.207WDENVTGFEIIQSITDTLC+57.021VSR, +304.207GEGIVYGTLEEVWDC+57.021VK+304.207, +304.207DFVDLVLVK+304.207, +304.207GFNHPC+57.021GC+57.021FC+57.021EPLPGEPTK+304.207, +304.207WDENVTGFEIIQSITDTLC+57.021VSR, +304.207GEGIVYGTLEEVWDC+57.021VK+304.207, +304.207DFVDLVLVK+304.207, +304.207GFNHPC+57.021GC+57.021FC+57.021EPLPGEPTK+304.207, +304.207WDENVTGFEIIQSITDTLC+57.021VSR, +304.207GEGIVYGTLEEVWDC+57.021VK+304.207, +304.207DFVDLVLVK+304.207, +304.207GFNHPC+57.021GC+57.021FC+57.021EPLPGEPTK+304.207, +304.207WDENVTGFEIIQSITDTLC+57.021VSR, +304.207GEGIVYGTLEEVWDC+57.021VK+304.207, +304.207DFVDLVLVK+304.207, +304.207GFNHPC+57.021GC+57.021FC+57.021EPLPGEPTK+304.207, +304.207WDENVTGFEIIQSITDTLC+57.021VSR, +304.207GEGIVYGTLEEVWDC+57.021VK+304.207, +304.207DFVDLVLVK+304.207, +304.207GFNHPC+57.021GC+57.021FC+57.021EPLPGEPTK+304.207, +304.207WDENVTGFEIIQSITDTLC+57.021VSR, +304.207GEGIVYGTLEEVWDC+57.021VK+304.207, +304.207DFVDLVLVK+304.207, +304.207GFNHPC+57.021GC+57.021FC+57.021EPLPGEPTK+304.207, +304.207WDENVTGFEIIQSITDTLC+57.021VSR, +304.207GEGIVYGTLEEVWDC+57.021VK+304.207, +304.207DFVDLVLVK+304.207, +304.207GFNHPC+57.021GC+57.021FC+57.021EPLPGEPTK+304.207, +304.207WDENVTGFEIIQSITDTLC+57.021VSR, +304.207GEGIVYGTLEEVWDC+57.021VK+304.207, +304.207DFVDLVLVK+304.207, +304.207GFNHPC+57.021GC+57.021FC+57.021EPLPGEPTK+304.207, +304.207WDENVTGFEIIQSITDTLC+57.021VSR, +304.207GEGIVYGTLEEVWDC+57.021VK+304.207, +304.207DFVDLVLVK+304.207, +304.207GFNHPC+57.021GC+57.021FC+57.021EPLPGEPTK+304.207, +304.207WDENVTGFEIIQSITDTLC+57.021VSR, +304.207GEGIVYGTLEEVWDC+57.021VK+304.207, +304.207DFVDLVLVK+304.207, +304.207GFNHPC+57.021GC+57.021FC+57.021EPLPGEPTK+304.207, +304.207WDENVTGFEIIQSITDTLC+57.021VSR, +304.207GEGIVYGTLEEVWDC+57.021VK+304.207, +304.207DFVDLVLVK+304.207, +304.207GFNHPC+57.021GC+57.021FC+57.021EPLPGEPTK+304.207, +304.207WDENVTGFEIIQSITDTLC+57.021VSR, +304.207GEGIVYGTLEEVWDC+57.021VK+304.207, +304.207DFVDLVLVK+304.207, +304.207GFNHPC+57.021GC+57.021FC+57.021EPLPGEPTK+304.207, +304.207WDENVTGFEIIQSITDTLC+57.021VSR, +304.207GEGIVYGTLEEVWDC+57.021VK+304.207, +304.207DFVDLVLVK+304.207, +304.207GFNHPC+57.021GC+57.021FC+57.021EPLPGEPTK+304.207, +304.207WDENVTGFEIIQSITDTLC+57.021VSR, +304.207GEGIVYGTLEEVWDC+57.021VK+304.207, +304.207DFVDLVLVK+304.207, +304.207GFNHPC+57.021GC+57.021FC+57.021EPLPGEPTK+304.207, +304.207WDENVTGFEIIQSITDTLC+57.021VSR, +304.207GEGIVYGTLEEVWDC+57.021VK+304.207, +304.207DFVDLVLVK+304.207, +304.207GFNHPC+57.021GC+57.021FC+57.021EPLPGEPTK+304.207, +304.207WDENVTGFEIIQSITDTLC+57.021VSR, +304.207GEGIVYGTLEEVWDC+57.021VK+304.207, +304.207DFVDLVLVK+304.207, +304.207GFNHPC+57.021GC+57.021FC+57.021EPLPGEPTK+304.207, +304.207WDENVTGFEIIQSITDTLC+57.021VSR, +304.207GEGIVYGTLEEVWDC+57.021VK+304.207, +304.207DFVDLVLVK+304.207, +304.207GFNHPC+57.021GC+57.021FC+57.021EPLPGEPTK+304.207, +304.207WDENVTGFEIIQSITDTLC+57.021VSR, +304.207GEGIVYGTLEEVWDC+57.021VK+304.207, +304.207DFVDLVLVK+304.207, +304.207GFNHPC+57.021GC+57.021FC+57.021EPLPGEPTK+304.207, +304.207WDENVTGFEIIQSITDTLC+57.021VSR, +304.207GEGIVYGTLEEVWDC+57.021VK+304.207, +304.207DFVDLVLVK+304.207, +304.207GFNHPC+57.021GC+57.021FC+57.021EPLPGEPTK+304.207, +304.207WDENVTGFEIIQSITDTLC+57.021VSR, +304.207GEGIVYGTLEEVWDC+57.021VK+304.207, +304.207DFVDLVLVK+304.207, +304.207GFNHPC+57.021GC+57.021FC+57.021EPLPGEPTK+304.207, +304.207WDENVTGFEIIQSITDTLC+57.021VSR, +304.207GEGIVYGTLEEVWDC+57.021VK+304.207, +304.207DFVDLVLVK+304.207, +304.207GFNHPC+57.021GC+57.021FC+57.021EPLPGEPTK+304.207, +304.207WDENVTGFEIIQSITDTLC+57.021VSR, +304.207GEGIVYGTLEEVWDC+57.021VK+304.207, +304.207DFVDLVLVK+304.207, +304.207GFNHPC+57.021GC+57.021FC+57.021EPLPGEPTK+304.207, +304.207WDENVTGFEIIQSITDTLC+57.021VSR, +304.207GEGIVYGTLEEVWDC+57.021VK+304.207, +304.207DFVDLVLVK+304.207, +304.207GFNHPC+57.021GC+57.021FC+57.021EPLPGEPTK+304.207, +304.207WDENVTGFEIIQSITDTLC+57.021VSR, +304.207GEGIVYGTLEEVWDC+57.021VK+304.207, +304.207DFVDLVLVK+304.207, +304.207GFNHPC+57.021GC+57.021FC+57.021EPLPGEPTK+304.207, +304.207WDENVTGFEIIQSITDTLC+57.021VSR, +304.207GEGIVYGTLEEVWDC+57.021VK+304.207, +304.207DFVDLVLVK+304.207, +304.207GFNHPC+57.021GC+57.021FC+57.021EPLPGEPTK+304.207, +304.207WDENVTGFEIIQSITDTLC+57.021VSR, +304.207GEGIVYGTLEEVWDC+57.021VK+304.207, +304.207DFVDLVLVK+304.207, +304.207GFNHPC+57.021GC+57.021FC+57.021EPLPGEPTK+304.207, +304.207WDENVTGFEIIQSITDTLC+57.021VSR, +304.207GEGIVYGTLEEVWDC+57.021VK+304.207, +304.207DFVDLVLVK+304.207, +304.207GFNHPC+57.021GC+57.021FC+57.021EPLPGEPTK+304.207, +304.207WDENVTGFEIIQSITDTLC+57.021VSR, +304.207GEGIVYGTLEEVWDC+57.021VK+304.207, +304.207DFVDLVLVK+304.207, +304.207GFNHPC+57.021GC+57.021FC+57.021EPLPGEPTK+304.207, +304.207WDENVTGFEIIQSITDTLC+57.021VSR, +304.207GEGIVYGTLEEVWDC+57.021VK+304.207, +304.207DFVDLVLVK+304.207, +304.207GFNHPC+57.021GC+57.021FC+57.021EPLPGEPTK+304.207, +304.207WDENVTGFEIIQSITDTLC+57.021VSR, +304.207GEGIVYGTLEEVWDC+57.021VK+304.207, +304.207DFVDLVLVK+304.207, +304.207GFNHPC+57.021GC+57.021FC+57.021EPLPGEPTK+304.207, +304.207WDENVTGFEIIQSITDTLC+57.021VSR, +304.207GEGIVYGTLEEVWDC+57.021VK+304.207, +304.207DFVDLVLVK+304.207, +304.207GFNHPC+57.021GC+57.021FC+57.021EPLPGEPTK+304.207, +304.207WDENVTGFEIIQSITDTLC+57.021VSR, +304.207GEGIVYGTLEEVWDC+57.021VK+304.207, +304.207DFVDLVLVK+304.207, +304.207GFNHPC+57.021GC+57.021FC+57.021EPLPGEPTK+304.207, +304.207WDENVTGFEIIQSITDTLC+57.021VSR, +304.207GEGIVYGTLEEVWDC+57.021VK+304.207, +304.207DFVDLVLVK+304.207, +304.207GFNHPC+57.021GC+57.021FC+57.021EPLPGEPTK+304.207, +304.207WDENVTGFEIIQSITDTLC+57.021VSR, +304.207GEGIVYGTLEEVWDC+57.021VK+304.207, +304.207DFVDLVLVK+304.207, +304.207GFNHPC+57.021GC+57.021FC+57.021EPLPGEPTK+304.207, +304.207WDENVTGFEIIQSITDTLC+57.021VSR, +304.207GEGIVYGTLEEVWDC+57.021VK+304.207, +304.207DFVDLVLVK+304.207, +304.207GFNHPC+57.021GC+57.021FC+57.021EPLPGEPTK+304.207, +304.207WDENVTGFEIIQSITDTLC+57.021VSR, +304.207GEGIVYGTLEEVWDC+57.021VK+304.207, +304.207DFVDLVLVK+304.207, +304.207GFNHPC+57.021GC+57.021FC+57.021EPLPGEPTK+304.207, +304.207WDENVTGFEIIQSITDTLC+57.021VSR, +304.207GEGIVYGTLEEVWDC+57.021VK+304.207, +304.207DFVDLVLVK+304.207, +304.207GFNHPC+57.021GC+57.021FC+57.021EPLPGEPTK+304.207, +304.207WDENVTGFEIIQSITDTLC+57.021VSR, +304.207GEGIVYGTLEEVWDC+57.021VK+304.207, +304.207DFVDLVLVK+304.207, +304.207GFNHPC+57.021GC+57.021FC+57.021EPLPGEPTK+304.207, +304.207WDENVTGFEIIQSITDTLC+57.021VSR, +304.207GEGIVYGTLEEVWDC+57.021VK+304.207, +304.207DFVDLVLVK+304.207, +304.207GFNHPC+57.021GC+57.021FC+57.021EPLPGEPTK+304.207, +304.207WDENVTGFEIIQSITDTLC+57.021VSR, +304.207GEGIVYGTLEEVWDC+57.021VK+304.207, +304.207DFVDLVLVK+304.207, +304.207GFNHPC+57.021GC+57.021FC+57.021EPLPGEPTK+304.207, +304.207WDENVTGFEIIQSITDTLC+57.021VSR, +304.207GEGIVYGTLEEVWDC+57.021VK+304.207, +304.207DFVDLVLVK+304.207, +304.207GFNHPC+57.021GC+57.021FC+57.021EPLPGEPTK+304.207, +304.207WDENVTGFEIIQSITDTLC+57.021VSR, +304.207GEGIVYGTLEEVWDC+57.021VK+304.207, +304.207DFVDLVLVK+304.207, +304.207GFNHPC+57.021GC+57.021FC+57.021EPLPGEPTK+304.207, +304.207WDENVTGFEIIQSITDTLC+57.021VSR, +304.207GEGIVYGTLEEVWDC+57.021VK+304.207, +304.207DFVDLVLVK+304.207, +304.207GFNHPC+57.021GC+57.021FC+57.021EPLPGEPTK+304.207, +304.207WDENVTGFEIIQSITDTLC+57.021VSR, +304.207GEGIVYGTLEEVWDC+57.021VK+304.207, +304.207DFVDLVLVK+304.207, +304.207GFNHPC+57.021GC+57.021FC+57.021EPLPGEPTK+304.207, +304.207WDENVTGFEIIQSITDTLC+57.021VSR, +304.207GEGIVYGTLEEVWDC+57.021VK+304.207, +304.207DFVDLVLVK+304.207, +304.207GFNHPC+57.021GC+57.021FC+57.021EPLPGEPTK+304.207, +304.207WDENVTGFEIIQSITDTLC+57.021VSR, +304.207GEGIVYGTLEEVWDC+57.021VK+304.207, +304.207DFVDLVLVK+304.207, +304.207GFNHPC+57.021GC+57.021FC+57.021EPLPGEPTK+304.207, +304.207WDENVTGFEIIQSITDTLC+57.021VSR, +304.207GEGIVYGTLEEVWDC+57.021VK+304.207, +304.207DFVDLVLVK+304.207, +304.207GFNHPC+57.021GC+57.021FC+57.021EPLPGEPTK+304.207, +304.207WDENVTGFEIIQSITDTLC+57.021VSR, +304.207GEGIVYGTLEEVWDC+57.021VK+304.207, +304.207DFVDLVLVK+304.207, +304.207GFNHPC+57.021GC+57.021FC+57.021EPLPGEPTK+304.207, +304.207WDENVTGFEIIQSITDTLC+57.021VSR, +304.207GEGIVYGTLEEVWDC+57.021VK+304.207, +304.207DFVDLVLVK+304.207, +304.207GFNHPC+57.021GC+57.021FC+57.021EPLPGEPTK+304.207, +304.207WDENVTGFEIIQSITDTLC+57.021VSR, +304.207GEGIVYGTLEEVWDC+57.021VK+304.207, +304.207DFVDLVLVK+304.207, +304.207GFNHPC+57.021GC+57.021FC+57.021EPLPGEPTK+304.207, +304.207WDENVTGFEIIQSITDTLC+57.021VSR, +304.207GEGIVYGTLEEVWDC+57.021VK+304.207, +304.207DFVDLVLVK+304.207, +304.207GFNHPC+57.021GC+57.021FC+57.021EPLPGEPTK+304.207, +304.207WDENVTGFEIIQSITDTLC+57.021VSR, +304.207GEGIVYGTLEEVWDC+57.021VK+304.207, +304.207DFVDLVLVK+304.207, +304.207GFNHPC+57.021GC+57.021FC+57.021EPLPGEPTK+304.207, +304.207WDENVTGFEIIQSITDTLC+57.021VSR, +304.207GEGIVYGTLEEVWDC+57.021VK+304.207, +304.207DFVDLVLVK+304.207, +304.207GFNHPC+57.021GC+57.021FC+57.021EPLPGEPTK+304.207, +304.207WDENVTGFEIIQSITDTLC+57.021VSR, +304.207GEGIVYGTLEEVWDC+57.021VK+304.207, +304.207DFVDLVLVK+304.207, +304.207GFNHPC+57.021GC+57.021FC+57.021EPLPGEPTK+304.207, +304.207WDENVTGFEIIQSITDTLC+57.021VSR, +304.207GEGIVYGTLEEVWDC+57.021VK+304.207, +304.207DFVDLVLVK+304.207, +304.207GFNHPC+57.021GC+57.021FC+57.021EPLPGEPTK+304.207, +304.207WDENVTGFEIIQSITDTLC+57.021VSR, +304.207GEGIVYGTLEEVWDC+57.021VK+304.207, +304.207DFVDLVLVK+304.207, +304.207GFNHPC+57.021GC+57.021FC+57.021EPLPGEPTK+304.207, +304.207WDENVTGFEIIQSITDTLC+57.021VSR, +304.207GEGIVYGTLEEVWDC+57.021VK+304.207, +304.207DFVDLVLVK+304.207, +304.207GFNHPC+57.021GC+57.021FC+57.021EPLPGEPTK+304.207, +304.207WDENVTGFEIIQSITDTLC+57.021VSR, +304.207GEGIVYGTLEEVWDC+57.021VK+304.207, +304.207DFVDLVLVK+304.207, +304.207GFNHPC+57.021GC+57.021FC+57.021EPLPGEPTK+304.207, +304.207WDENVTGFEIIQSITDTLC+57.021VSR, +304.207GEGIVYGTLEEVWDC+57.021VK+304.207, +304.207DFVDLVLVK+304.207, +304.207GFNHPC+57.021GC+57.021FC+57.021EPLPGEPTK+304.207, +304.207WDENVTGFEIIQSITDTLC+57.021VSR, +304.207GEGIVYGTLEEVWDC+57.021VK+304.207, +304.207DFVDLVLVK+304.207, +304.207GFNHPC+57.021GC+57.021FC+57.021EPLPGEPTK+304.207, +304.207WDENVTGFEIIQSITDTLC+57.021VSR, +304.207GEGIVYGTLEEVWDC+57.021VK+304.207, +304.207DFVDLVLVK+304.207, +304.207GFNHPC+57.021GC+57.021FC+57.021EPLPGEPTK+304.207, +304.207WDENVTGFEIIQSITDTLC+57.021VSR, +304.207GEGIVYGTLEEVWDC+57.021VK+304.207, +304.207DFVDLVLVK+304.207, +304.207GFNHPC+57.021GC+57.021FC+57.021EPLPGEPTK+304.207, +304.207WDENVTGFEIIQSITDTLC+57.021VSR, +304.207GEGIVYGTLEEVWDC+57.021VK+304.207, +304.207DFVDLVLVK+304.207, +304.207GFNHPC+57.021GC+57.021FC+57.021EPLPGEPTK+304.207, +304.207WDENVTGFEIIQSITDTLC+57.021VSR, +304.207GEGIVYGTLEEVWDC+57.021VK+304.207, +304.207DFVDLVLVK+304.207, +304.207GFNHPC+57.021GC+57.021FC+57.021EPLPGEPTK+304.207, +304.207WDENVTGFEIIQSITDTLC+57.021VSR, +304.207GEGIVYGTLEEVWDC+57.021VK+304.207, +304.207DFVDLVLVK+304.207, +304.207GFNHPC+57.021GC+57.021FC+57.021EPLPGEPTK+304.207, +304.207WDENVTGFEIIQSITDTLC+57.021VSR, +304.207GEGIVYGTLEEVWDC+57.021VK+304.207, +304.207DFVDLVLVK+304.207, +304.207GFNHPC+57.021GC+57.021FC+57.021EPLPGEPTK+304.207, +304.207WDENVTGFEIIQSITDTLC+57.021VSR, +304.207GEGIVYGTLEEVWDC+57.021VK+304.207, +304.207DFVDLVLVK+304.207, +304.207GFNHPC+57.021GC+57.021FC+57.021EPLPGEPTK+304.207, +304.207WDENVTGFEIIQSITDTLC+57.021VSR, +304.207GEGIVYGTLEEVWDC+57.021VK+304.207, +304.207DFVDLVLVK+304.207, +304.207GFNHPC+57.021GC+57.021FC+57.021EPLPGEPTK+304.207, +304.207WDENVTGFEIIQSITDTLC+57.021VSR, +304.207GEGIVYGTLEEVWDC+57.021VK+304.207, +304.207DFVDLVLVK+304.207, +304.207GFNHPC+57.021GC+57.021FC+57.021EPLPGEPTK+304.207, +304.207WDENVTGFEIIQSITDTLC+57.021VSR, +304.207GEGIVYGTLEEVWDC+57.021VK+304.207, +304.207DFVDLVLVK+304.207, +304.207GFNHPC+57.021GC+57.021FC+57.021EPLPGEPTK+304.207, +304.207WDENVTGFEIIQSITDTLC+57.021VSR, +304.207GEGIVYGTLEEVWDC+57.021VK+304.207, +304.207DFVDLVLVK+304.207, +304.207GFNHPC+57.021GC+57.021FC+57.021EPLPGEPTK+304.207, +304.207WDENVTGFEIIQSITDTLC+57.021VSR, +304.207GEGIVYGTLEEVWDC+57.021VK+304.207, +304.207DFVDLVLVK+304.207, +304.207GFNHPC+57.021GC+57.021FC+57.021EPLPGEPTK+304.207, +304.207WDENVTGFEIIQSITDTLC+57.021VSR, +304.207GEGIVYGTLEEVWDC+57.021VK+304.207, +304.207DFVDLVLVK+304.207, +304.207GFNHPC+57.021GC+57.021FC+57.021EPLPGEPTK+304.207, +304.207WDENVTGFEIIQSITDTLC+57.021VSR, +304.207GEGIVYGTLEEVWDC+57.021VK+304.207, +304.207DFVDLVLVK+304.207, +304.207GFNHPC+57.021GC+57.021FC+57.021EPLPGEPTK+304.207, +304.207WDENVTGFEIIQSITDTLC+57.021VSR, +304.207GEGIVYGTLEEVWDC+57.021VK+304.207, +304.207DFVDLVLVK+304.207, +304.207GFNHPC+57.021GC+57.021FC+57.021EPLPGEPTK+304.207, +304.207WDENVTGFEIIQSITDTLC+57.021VSR, +304.207GEGIVYGTLEEVWDC+57.021VK+304.207, +304.207DFVDLVLVK+304.207, +304.207GFNHPC+57.021GC+57.021FC+57.021EPLPGEPTK+304.207, +304.207WDENVTGFEIIQSITDTLC+57.021VSR, +304.207GEGIVYGTLEEVWDC+57.021VK+304.207, +304.207DFVDLVLVK+304.207, +304.207GFNHPC+57.021GC+57.021FC+57.021EPLPGEPTK+304.207, +304.207WDENVTGFEIIQSITDTLC+57.021VSR, +304.207GEGIVYGTLEEVWDC+57.021VK+304.207, +304.207DFVDLVLVK+304.207, +304.207GFNHPC+57.021GC+57.021FC+57.021EPLPGEPTK+304.207, +304.207WDENVTGFEIIQSITDTLC+57.021VSR, +304.207GEGIVYGTLEEVWDC+57.021VK+304.207, +304.207DFVDLVLVK+304.207, +304.207GFNHPC+57.021GC+57.021FC+57.021EPLPGEPTK+304.207, +304.207WDENVTGFEIIQSITDTLC+57.021VSR, +304.207GEGIVYGTLEEVWDC+57.021VK+304.207, +304.207DFVDLVLVK+304.207, +304.207GFNHPC+57.021GC+57.021FC+57.021EPLPGEPTK+304.207, +304.207WDENVTGFEIIQSITDTLC+57.021VSR, +304.207GEGIVYGTLEEVWDC+57.021VK+304.207, +304.207DFVDLVLVK+304.207, +304.207GFNHPC+57.021GC+57.021FC+57.021EPLPGEPTK+304.207, +304.207WDENVTGFEIIQSITDTLC+57.021VSR, +304.207GEGIVYGTLEEVWDC+57.021VK+304.207, +304.207DFVDLVLVK+304.207, +304.207GFNHPC+57.021GC+57.021FC+57.021EPLPGEPTK+304.207, +304.207WDENVTGFEIIQSITDTLC+57.021VSR, +304.207GEGIVYGTLEEVWDC+57.021VK+304.207, +304.207DFVDLVLVK+304.207, +304.207GFNHPC+57.021GC+57.021FC+57.021EPLPGEPTK+304.207, +304.207WDENVTGFEIIQSITDTLC+57.021VSR, +304.207GEGIVYGTLEEVWDC+57.021VK+304.207, +304.207DFVDLVLVK+304.207, +304.207GFNHPC+57.021GC+57.021FC+57.021EPLPGEPTK+304.207, +304.207WDENVTGFEIIQSITDTLC+57.021VSR, +304.207GEGIVYGTLEEVWDC+57.021VK+304.207, +304.207DFVDLVLVK+304.207, +304.207GFNHPC+57.021GC+57.021FC+57.021EPLPGEPTK+304.207, +304.207WDENVTGFEIIQSITDTLC+57.021VSR, +304.207GEGIVYGTLEEVWDC+57.021VK+304.207, +304.207DFVDLVLVK+304.207, +304.207GFNHPC+57.021GC+57.021FC+57.021EPLPGEPTK+304.207, +304.207WDENVTGFEIIQSITDTLC+57.021VSR, +304.207GEGIVYGTLEEVWDC+57.021VK+304.207, +304.207DFVDLVLVK+304.207, +304.207GFNHPC+57.021GC+57.021FC+57.021EPLPGEPTK+304.207, +304.207WDENVTGFEIIQSITDTLC+57.021VSR, +304.207GEGIVYGTLEEVWDC+57.021VK+304.207, +304.207DFVDLVLVK+304.207, +304.207GFNHPC+57.021GC+57.021FC+57.021EPLPGEPTK+304.207, +304.207WDENVTGFEIIQSITDTLC+57.021VSR, +304.207GEGIVYGTLEEVWDC+57.021VK+304.207, +304.207DFVDLVLVK+304.207, +304.207GFNHPC+57.021GC+57.021FC+57.021EPLPGEPTK+304.207, +304.207WDENVTGFEIIQSITDTLC+57.021VSR, +304.207GEGIVYGTLEEVWDC+57.021VK+304.207, +304.207DFVDLVLVK+304.207, +304.207GFNHPC+57.021GC+57.021FC+57.021EPLPGEPTK+304.207, +304.207WDENVTGFEIIQSITDTLC+57.021VSR, +304.207GEGIVYGTLEEVWDC+57.021VK+304.207, +304.207DFVDLVLVK+304.207, +304.207GFNHPC+57.021GC+57.021FC+57.021EPLPGEPTK+304.207, +304.207WDENVTGFEIIQSITDTLC+57.021VSR, +304.207GEGIVYGTLEEVWDC+57.021VK+304.207, +304.207DFVDLVLVK+304.207, +304.207GFNHPC+57.021GC+57.021FC+57.021EPLPGEPTK+304.207, +304.207WDENVTGFEIIQSITDTLC+57.021VSR, +304.207GEGIVYGTLEEVWDC+57.021VK+304.207, +304.207DFVDLVLVK+304.207, +304.207GFNHPC+57.021GC+57.021FC+57.021EPLPGEPTK+304.207, +304.207WDENVTGFEIIQSITDTLC+57.021VSR, +304.207GEGIVYGTLEEVWDC+57.021VK+304.207, +304.207DFVDLVLVK+304.207, +304.207GFNHPC+57.021GC+57.021FC+57.021EPLPGEPTK+304.207, +304.207WDENVTGFEIIQSITDTLC+57.021VSR, +304.207GEGIVYGTLEEVWDC+57.021VK+304.207, +304.207DFVDLVLVK+304.207, +304.207GFNHPC+57.021GC+57.021FC+57.021EPLPGEPTK+304.207	proteoform detection criteria not met	NA	NA	NA	NA	NA	NA	NA	NA	1	0.9489559958899642	0.8147020965609951	0.4899604329046452	0.15021654272640478	0.0851603586795261	0.011531043565947757	0.01014728084017094	1	0.9874051864153027	0.8193471648098338	0.5146836785479884	0.21578119853073616	0.15483816997578526	0.10327345475056444	0.07883132970902032	NA	NA	NA	NA	NA	NA	NA	NA	1	0.9297318154426503	0.8469165119371712	0.4933033331067411	0.14148733632290694	0.04678526704012104	0.04445496962124235	0.03864017253400835	1	0.9183261432919944	0.7723902220855893	0.553282797420715	0.2513638432675487	0.11092135547140812	0.0923352033569737	0.06881593663580902	1	0.9556585086480816	0.8790670859112998	0.6674927068592523	0.35132142246850756	0.12286586992116758	0.056013348195928354	0.03714097841237875	1	0.9291745014869731	0.8145631377614091	0.5173704445809244	0.3041114068724833	0.16847569328129922	0.22919825643243935	0.0904124000736297	1	0.9080154594436434	0.8072707008422872	0.5673019058672041	0.2544253261055838	0.07114005226970276	0.03397230369773997	0.032629679683803293	1	0.9318143909854121	0.8222982458244208	0.5051490632897498	0.2219327183591377	0.11394413463520923	0.06582641769563413	0.05955886044800025	1	0.9812683628823127	0.6988818090827318	0.4487892390260804	0.12224560539219113	0.025952102637814535	0.014772220730297454	0.015248919081558596	1	1.0216285032579684	0.7503313854274856	0.4812700469934743	0.1504096479067969	0.026001547873090093	0.0557820126142949	0.007969360562761266	1	0.918881564317481	0.9377987754195053	0.6717140624444743	0.3677068111981935	0.09718382317262877	0.0426393938212911	0.023748234916361004	1	0.990940333934606	0.8063326273280843	0.5231713329288054	0.2460837060590756	0.11312006669085163	0.08211511451659159	0.0512055962315686	1	0.9290645372298126	0.7073487881513681	0.43575588655181047	0.12480405006208575	0.043788230259773284	0.03976439409558001	0.027122773019453067	1	0.9003309784367451	0.7491182465288051	0.48415886290372706	0.16841939511988516	0.0802800911993303	0.04690508441691144	0.04014842647854181	1	0.9243484098078818	0.8606379796075591	0.7442157396486666	0.4996917004491885	0.20521558735147435	0.11357540749910064	0.0710725071902997	1	0.8913123693989234	0.8388883225931486	0.5107330110199679	0.21728660191786694	0.0908926615185557	0.07436698859345275	0.05278337970472699	1	0.866586557135576	0.707758211432167	0.4791044426725728	0.18391573975629225	0.09837035409180934	0.061213506455803784	0.04603755712498205	1	0.9428472063227488	0.7287194982042424	0.4272602446182612	0.1312452818212151	0.06470945331599691	0.04022747074839597	0.03669723564205401	1	0.997322567144456	0.790858619516216	0.4849881500699858	0.11920174486223775	0.04595309104297251	0.01819148229582562	0.013569904085192992	1	0.8776835518843792	0.7047830324539873	0.44864662008393663	0.16523608519263686	0.04961038557105872	0.04205393082746159	0.03114229319287678
