## Supplementary material for "Deep thermal proteome profiling for detection of proteoforms and drug sensitivity biomarkers": suppl_data_2_proteoform_detection.txt (part 118 of 134)

gene	proteoform	proteoform_id	psms	group	697_41	697_44	697_47	697_50	697_53	697_56	697_59	697_63	ALL_PO_41	ALL_PO_44	ALL_PO_47	ALL_PO_50	ALL_PO_53	ALL_PO_56	ALL_PO_59	ALL_PO_63	COG_319_41	COG_319_44	COG_319_47	COG_319_50	COG_319_53	COG_319_56	COG_319_59	COG_319_63	COG_355_41	COG_355_44	COG_355_47	COG_355_50	COG_355_53	COG_355_56	COG_355_59	COG_355_63	COG_394_41	COG_394_44	COG_394_47	COG_394_50	COG_394_53	COG_394_56	COG_394_59	COG_394_63	HAL_01_41	HAL_01_44	HAL_01_47	HAL_01_50	HAL_01_53	HAL_01_56	HAL_01_59	HAL_01_63	KASUMI_2_41	KASUMI_2_44	KASUMI_2_47	KASUMI_2_50	KASUMI_2_53	KASUMI_2_56	KASUMI_2_59	KASUMI_2_63	KASUMI_9_41	KASUMI_9_44	KASUMI_9_47	KASUMI_9_50	KASUMI_9_53	KASUMI_9_56	KASUMI_9_59	KASUMI_9_63	KOPN_8_41	KOPN_8_44	KOPN_8_47	KOPN_8_50	KOPN_8_53	KOPN_8_56	KOPN_8_59	KOPN_8_63	LC4_1_41	LC4_1_44	LC4_1_47	LC4_1_50	LC4_1_53	LC4_1_56	LC4_1_59	LC4_1_63	MHH_CALL_2_41	MHH_CALL_2_44	MHH_CALL_2_47	MHH_CALL_2_50	MHH_CALL_2_53	MHH_CALL_2_56	MHH_CALL_2_59	MHH_CALL_2_63	MHH_CALL_3_41	MHH_CALL_3_44	MHH_CALL_3_47	MHH_CALL_3_50	MHH_CALL_3_53	MHH_CALL_3_56	MHH_CALL_3_59	MHH_CALL_3_63	MHH_CALL_3_BR2_41	MHH_CALL_3_BR2_44	MHH_CALL_3_BR2_47	MHH_CALL_3_BR2_50	MHH_CALL_3_BR2_53	MHH_CALL_3_BR2_56	MHH_CALL_3_BR2_59	MHH_CALL_3_BR2_63	MHH_CALL_4_41	MHH_CALL_4_44	MHH_CALL_4_47	MHH_CALL_4_50	MHH_CALL_4_53	MHH_CALL_4_56	MHH_CALL_4_59	MHH_CALL_4_63	NALL_1_41	NALL_1_44	NALL_1_47	NALL_1_50	NALL_1_53	NALL_1_56	NALL_1_59	NALL_1_63	P30_OHKUBO_41	P30_OHKUBO_44	P30_OHKUBO_47	P30_OHKUBO_50	P30_OHKUBO_53	P30_OHKUBO_56	P30_OHKUBO_59	P30_OHKUBO_63	RCH_ACV_41	RCH_ACV_44	RCH_ACV_47	RCH_ACV_50	RCH_ACV_53	RCH_ACV_56	RCH_ACV_59	RCH_ACV_63	RCH_ACV_BR2_41	RCH_ACV_BR2_44	RCH_ACV_BR2_47	RCH_ACV_BR2_50	RCH_ACV_BR2_53	RCH_ACV_BR2_56	RCH_ACV_BR2_59	RCH_ACV_BR2_63	REH_41	REH_44	REH_47	REH_50	REH_53	REH_56	REH_59	REH_63	SEM_41	SEM_44	SEM_47	SEM_50	SEM_53	SEM_56	SEM_59	SEM_63	SUP_B15_41	SUP_B15_44	SUP_B15_47	SUP_B15_50	SUP_B15_53	SUP_B15_56	SUP_B15_59	SUP_B15_63	TMD5_41	TMD5_44	TMD5_47	TMD5_50	TMD5_53	TMD5_56	TMD5_59	TMD5_63
STC2	0	STC2_0	+304.207HDLC+57.021AAAQENTR, +304.207VIVEM+15.995IHFK+304.207, +304.207VIVEMIHFK+304.207, +304.207DLLLHEPYVDLVNLLLTC+57.021GEEVK+304.207, +304.207AHHGEAGHHLPEPSSR, +304.207HDLC+57.021AAAQENTR, +304.207VIVEM+15.995IHFK+304.207, +304.207VIVEMIHFK+304.207, +304.207DLLLHEPYVDLVNLLLTC+57.021GEEVK+304.207, +304.207AHHGEAGHHLPEPSSR, +304.207HDLC+57.021AAAQENTR, +304.207VIVEM+15.995IHFK+304.207, +304.207VIVEMIHFK+304.207, +304.207DLLLHEPYVDLVNLLLTC+57.021GEEVK+304.207, +304.207AHHGEAGHHLPEPSSR, +304.207HDLC+57.021AAAQENTR, +304.207VIVEM+15.995IHFK+304.207, +304.207VIVEMIHFK+304.207, +304.207DLLLHEPYVDLVNLLLTC+57.021GEEVK+304.207, +304.207AHHGEAGHHLPEPSSR, +304.207HDLC+57.021AAAQENTR, +304.207VIVEM+15.995IHFK+304.207, +304.207VIVEMIHFK+304.207, +304.207DLLLHEPYVDLVNLLLTC+57.021GEEVK+304.207, +304.207AHHGEAGHHLPEPSSR, +304.207HDLC+57.021AAAQENTR, +304.207VIVEM+15.995IHFK+304.207, +304.207VIVEMIHFK+304.207, +304.207DLLLHEPYVDLVNLLLTC+57.021GEEVK+304.207, +304.207AHHGEAGHHLPEPSSR, +304.207HDLC+57.021AAAQENTR, +304.207VIVEM+15.995IHFK+304.207, +304.207VIVEMIHFK+304.207, +304.207DLLLHEPYVDLVNLLLTC+57.021GEEVK+304.207, +304.207AHHGEAGHHLPEPSSR, +304.207HDLC+57.021AAAQENTR, +304.207VIVEM+15.995IHFK+304.207, +304.207VIVEMIHFK+304.207, +304.207DLLLHEPYVDLVNLLLTC+57.021GEEVK+304.207, +304.207AHHGEAGHHLPEPSSR, +304.207HDLC+57.021AAAQENTR, +304.207VIVEM+15.995IHFK+304.207, +304.207VIVEMIHFK+304.207, +304.207DLLLHEPYVDLVNLLLTC+57.021GEEVK+304.207, +304.207AHHGEAGHHLPEPSSR, +304.207HDLC+57.021AAAQENTR, +304.207VIVEM+15.995IHFK+304.207, +304.207VIVEMIHFK+304.207, +304.207DLLLHEPYVDLVNLLLTC+57.021GEEVK+304.207, +304.207AHHGEAGHHLPEPSSR, +304.207HDLC+57.021AAAQENTR, +304.207VIVEM+15.995IHFK+304.207, +304.207VIVEMIHFK+304.207, +304.207DLLLHEPYVDLVNLLLTC+57.021GEEVK+304.207, +304.207AHHGEAGHHLPEPSSR, +304.207HDLC+57.021AAAQENTR, +304.207VIVEM+15.995IHFK+304.207, +304.207VIVEMIHFK+304.207, +304.207DLLLHEPYVDLVNLLLTC+57.021GEEVK+304.207, +304.207AHHGEAGHHLPEPSSR, +304.207HDLC+57.021AAAQENTR, +304.207VIVEM+15.995IHFK+304.207, +304.207VIVEMIHFK+304.207, +304.207DLLLHEPYVDLVNLLLTC+57.021GEEVK+304.207, +304.207AHHGEAGHHLPEPSSR, +304.207HDLC+57.021AAAQENTR, +304.207VIVEM+15.995IHFK+304.207, +304.207VIVEMIHFK+304.207, +304.207DLLLHEPYVDLVNLLLTC+57.021GEEVK+304.207, +304.207AHHGEAGHHLPEPSSR, +304.207HDLC+57.021AAAQENTR, +304.207VIVEM+15.995IHFK+304.207, +304.207VIVEMIHFK+304.207, +304.207DLLLHEPYVDLVNLLLTC+57.021GEEVK+304.207, +304.207AHHGEAGHHLPEPSSR, +304.207HDLC+57.021AAAQENTR, +304.207VIVEM+15.995IHFK+304.207, +304.207VIVEMIHFK+304.207, +304.207DLLLHEPYVDLVNLLLTC+57.021GEEVK+304.207, +304.207AHHGEAGHHLPEPSSR, +304.207HDLC+57.021AAAQENTR, +304.207VIVEM+15.995IHFK+304.207, +304.207VIVEMIHFK+304.207, +304.207DLLLHEPYVDLVNLLLTC+57.021GEEVK+304.207, +304.207AHHGEAGHHLPEPSSR, +304.207HDLC+57.021AAAQENTR, +304.207VIVEM+15.995IHFK+304.207, +304.207VIVEMIHFK+304.207, +304.207DLLLHEPYVDLVNLLLTC+57.021GEEVK+304.207, +304.207AHHGEAGHHLPEPSSR, +304.207HDLC+57.021AAAQENTR, +304.207VIVEM+15.995IHFK+304.207, +304.207VIVEMIHFK+304.207, +304.207DLLLHEPYVDLVNLLLTC+57.021GEEVK+304.207, +304.207AHHGEAGHHLPEPSSR, +304.207HDLC+57.021AAAQENTR, +304.207VIVEM+15.995IHFK+304.207, +304.207VIVEMIHFK+304.207, +304.207DLLLHEPYVDLVNLLLTC+57.021GEEVK+304.207, +304.207AHHGEAGHHLPEPSSR, +304.207HDLC+57.021AAAQENTR, +304.207VIVEM+15.995IHFK+304.207, +304.207VIVEMIHFK+304.207, +304.207DLLLHEPYVDLVNLLLTC+57.021GEEVK+304.207, +304.207AHHGEAGHHLPEPSSR, +304.207HDLC+57.021AAAQENTR, +304.207VIVEM+15.995IHFK+304.207, +304.207VIVEMIHFK+304.207, +304.207DLLLHEPYVDLVNLLLTC+57.021GEEVK+304.207, +304.207AHHGEAGHHLPEPSSR, +304.207HDLC+57.021AAAQENTR, +304.207VIVEM+15.995IHFK+304.207, +304.207VIVEMIHFK+304.207, +304.207DLLLHEPYVDLVNLLLTC+57.021GEEVK+304.207, +304.207AHHGEAGHHLPEPSSR, +304.207HDLC+57.021AAAQENTR, +304.207VIVEM+15.995IHFK+304.207, +304.207VIVEMIHFK+304.207, +304.207DLLLHEPYVDLVNLLLTC+57.021GEEVK+304.207, +304.207AHHGEAGHHLPEPSSR, +304.207HDLC+57.021AAAQENTR, +304.207VIVEM+15.995IHFK+304.207, +304.207VIVEMIHFK+304.207, +304.207DLLLHEPYVDLVNLLLTC+57.021GEEVK+304.207, +304.207AHHGEAGHHLPEPSSR, +304.207HDLC+57.021AAAQENTR, +304.207VIVEM+15.995IHFK+304.207, +304.207VIVEMIHFK+304.207, +304.207DLLLHEPYVDLVNLLLTC+57.021GEEVK+304.207, +304.207AHHGEAGHHLPEPSSR, +304.207HDLC+57.021AAAQENTR, +304.207VIVEM+15.995IHFK+304.207, +304.207VIVEMIHFK+304.207, +304.207DLLLHEPYVDLVNLLLTC+57.021GEEVK+304.207, +304.207AHHGEAGHHLPEPSSR, +304.207HDLC+57.021AAAQENTR, +304.207VIVEM+15.995IHFK+304.207, +304.207VIVEMIHFK+304.207, +304.207DLLLHEPYVDLVNLLLTC+57.021GEEVK+304.207, +304.207AHHGEAGHHLPEPSSR, +304.207HDLC+57.021AAAQENTR, +304.207VIVEM+15.995IHFK+304.207, +304.207VIVEMIHFK+304.207, +304.207DLLLHEPYVDLVNLLLTC+57.021GEEVK+304.207, +304.207AHHGEAGHHLPEPSSR, +304.207HDLC+57.021AAAQENTR, +304.207VIVEM+15.995IHFK+304.207, +304.207VIVEMIHFK+304.207, +304.207DLLLHEPYVDLVNLLLTC+57.021GEEVK+304.207, +304.207AHHGEAGHHLPEPSSR, +304.207HDLC+57.021AAAQENTR, +304.207VIVEM+15.995IHFK+304.207, +304.207VIVEMIHFK+304.207, +304.207DLLLHEPYVDLVNLLLTC+57.021GEEVK+304.207, +304.207AHHGEAGHHLPEPSSR, +304.207HDLC+57.021AAAQENTR, +304.207VIVEM+15.995IHFK+304.207, +304.207VIVEMIHFK+304.207, +304.207DLLLHEPYVDLVNLLLTC+57.021GEEVK+304.207, +304.207AHHGEAGHHLPEPSSR, +304.207HDLC+57.021AAAQENTR, +304.207VIVEM+15.995IHFK+304.207, +304.207VIVEMIHFK+304.207, +304.207DLLLHEPYVDLVNLLLTC+57.021GEEVK+304.207, +304.207AHHGEAGHHLPEPSSR, +304.207HDLC+57.021AAAQENTR, +304.207VIVEM+15.995IHFK+304.207, +304.207VIVEMIHFK+304.207, +304.207DLLLHEPYVDLVNLLLTC+57.021GEEVK+304.207, +304.207AHHGEAGHHLPEPSSR, +304.207HDLC+57.021AAAQENTR, +304.207VIVEM+15.995IHFK+304.207, +304.207VIVEMIHFK+304.207, +304.207DLLLHEPYVDLVNLLLTC+57.021GEEVK+304.207, +304.207AHHGEAGHHLPEPSSR, +304.207HDLC+57.021AAAQENTR, +304.207VIVEM+15.995IHFK+304.207, +304.207VIVEMIHFK+304.207, +304.207DLLLHEPYVDLVNLLLTC+57.021GEEVK+304.207, +304.207AHHGEAGHHLPEPSSR, +304.207HDLC+57.021AAAQENTR, +304.207VIVEM+15.995IHFK+304.207, +304.207VIVEMIHFK+304.207, +304.207DLLLHEPYVDLVNLLLTC+57.021GEEVK+304.207, +304.207AHHGEAGHHLPEPSSR, +304.207HDLC+57.021AAAQENTR, +304.207VIVEM+15.995IHFK+304.207, +304.207VIVEMIHFK+304.207, +304.207DLLLHEPYVDLVNLLLTC+57.021GEEVK+304.207, +304.207AHHGEAGHHLPEPSSR, +304.207HDLC+57.021AAAQENTR, +304.207VIVEM+15.995IHFK+304.207, +304.207VIVEMIHFK+304.207, +304.207DLLLHEPYVDLVNLLLTC+57.021GEEVK+304.207, +304.207AHHGEAGHHLPEPSSR, +304.207HDLC+57.021AAAQENTR, +304.207VIVEM+15.995IHFK+304.207, +304.207VIVEMIHFK+304.207, +304.207DLLLHEPYVDLVNLLLTC+57.021GEEVK+304.207, +304.207AHHGEAGHHLPEPSSR, +304.207HDLC+57.021AAAQENTR, +304.207VIVEM+15.995IHFK+304.207, +304.207VIVEMIHFK+304.207, +304.207DLLLHEPYVDLVNLLLTC+57.021GEEVK+304.207, +304.207AHHGEAGHHLPEPSSR, +304.207HDLC+57.021AAAQENTR, +304.207VIVEM+15.995IHFK+304.207, +304.207VIVEMIHFK+304.207, +304.207DLLLHEPYVDLVNLLLTC+57.021GEEVK+304.207, +304.207AHHGEAGHHLPEPSSR, +304.207HDLC+57.021AAAQENTR, +304.207VIVEM+15.995IHFK+304.207, +304.207VIVEMIHFK+304.207, +304.207DLLLHEPYVDLVNLLLTC+57.021GEEVK+304.207, +304.207AHHGEAGHHLPEPSSR, +304.207HDLC+57.021AAAQENTR, +304.207VIVEM+15.995IHFK+304.207, +304.207VIVEMIHFK+304.207, +304.207DLLLHEPYVDLVNLLLTC+57.021GEEVK+304.207, +304.207AHHGEAGHHLPEPSSR, +304.207HDLC+57.021AAAQENTR, +304.207VIVEM+15.995IHFK+304.207, +304.207VIVEMIHFK+304.207, +304.207DLLLHEPYVDLVNLLLTC+57.021GEEVK+304.207, +304.207AHHGEAGHHLPEPSSR, +304.207HDLC+57.021AAAQENTR, +304.207VIVEM+15.995IHFK+304.207, +304.207VIVEMIHFK+304.207, +304.207DLLLHEPYVDLVNLLLTC+57.021GEEVK+304.207, +304.207AHHGEAGHHLPEPSSR, +304.207HDLC+57.021AAAQENTR, +304.207VIVEM+15.995IHFK+304.207, +304.207VIVEMIHFK+304.207, +304.207DLLLHEPYVDLVNLLLTC+57.021GEEVK+304.207, +304.207AHHGEAGHHLPEPSSR, +304.207HDLC+57.021AAAQENTR, +304.207VIVEM+15.995IHFK+304.207, +304.207VIVEMIHFK+304.207, +304.207DLLLHEPYVDLVNLLLTC+57.021GEEVK+304.207, +304.207AHHGEAGHHLPEPSSR, +304.207HDLC+57.021AAAQENTR, +304.207VIVEM+15.995IHFK+304.207, +304.207VIVEMIHFK+304.207, +304.207DLLLHEPYVDLVNLLLTC+57.021GEEVK+304.207, +304.207AHHGEAGHHLPEPSSR, +304.207HDLC+57.021AAAQENTR, +304.207VIVEM+15.995IHFK+304.207, +304.207VIVEMIHFK+304.207, +304.207DLLLHEPYVDLVNLLLTC+57.021GEEVK+304.207, +304.207AHHGEAGHHLPEPSSR, +304.207HDLC+57.021AAAQENTR, +304.207VIVEM+15.995IHFK+304.207, +304.207VIVEMIHFK+304.207, +304.207DLLLHEPYVDLVNLLLTC+57.021GEEVK+304.207, +304.207AHHGEAGHHLPEPSSR, +304.207HDLC+57.021AAAQENTR, +304.207VIVEM+15.995IHFK+304.207, +304.207VIVEMIHFK+304.207, +304.207DLLLHEPYVDLVNLLLTC+57.021GEEVK+304.207, +304.207AHHGEAGHHLPEPSSR, +304.207HDLC+57.021AAAQENTR, +304.207VIVEM+15.995IHFK+304.207, +304.207VIVEMIHFK+304.207, +304.207DLLLHEPYVDLVNLLLTC+57.021GEEVK+304.207, +304.207AHHGEAGHHLPEPSSR, +304.207HDLC+57.021AAAQENTR, +304.207VIVEM+15.995IHFK+304.207, +304.207VIVEMIHFK+304.207, +304.207DLLLHEPYVDLVNLLLTC+57.021GEEVK+304.207, +304.207AHHGEAGHHLPEPSSR, +304.207HDLC+57.021AAAQENTR, +304.207VIVEM+15.995IHFK+304.207, +304.207VIVEMIHFK+304.207, +304.207DLLLHEPYVDLVNLLLTC+57.021GEEVK+304.207, +304.207AHHGEAGHHLPEPSSR, +304.207HDLC+57.021AAAQENTR, +304.207VIVEM+15.995IHFK+304.207, +304.207VIVEMIHFK+304.207, +304.207DLLLHEPYVDLVNLLLTC+57.021GEEVK+304.207, +304.207AHHGEAGHHLPEPSSR, +304.207HDLC+57.021AAAQENTR, +304.207VIVEM+15.995IHFK+304.207, +304.207VIVEMIHFK+304.207, +304.207DLLLHEPYVDLVNLLLTC+57.021GEEVK+304.207, +304.207AHHGEAGHHLPEPSSR, +304.207HDLC+57.021AAAQENTR, +304.207VIVEM+15.995IHFK+304.207, +304.207VIVEMIHFK+304.207, +304.207DLLLHEPYVDLVNLLLTC+57.021GEEVK+304.207, +304.207AHHGEAGHHLPEPSSR, +304.207HDLC+57.021AAAQENTR, +304.207VIVEM+15.995IHFK+304.207, +304.207VIVEMIHFK+304.207, +304.207DLLLHEPYVDLVNLLLTC+57.021GEEVK+304.207, +304.207AHHGEAGHHLPEPSSR, +304.207HDLC+57.021AAAQENTR, +304.207VIVEM+15.995IHFK+304.207, +304.207VIVEMIHFK+304.207, +304.207DLLLHEPYVDLVNLLLTC+57.021GEEVK+304.207, +304.207AHHGEAGHHLPEPSSR, +304.207HDLC+57.021AAAQENTR, +304.207VIVEM+15.995IHFK+304.207, +304.207VIVEMIHFK+304.207, +304.207DLLLHEPYVDLVNLLLTC+57.021GEEVK+304.207, +304.207AHHGEAGHHLPEPSSR, +304.207HDLC+57.021AAAQENTR, +304.207VIVEM+15.995IHFK+304.207, +304.207VIVEMIHFK+304.207, +304.207DLLLHEPYVDLVNLLLTC+57.021GEEVK+304.207, +304.207AHHGEAGHHLPEPSSR, +304.207HDLC+57.021AAAQENTR, +304.207VIVEM+15.995IHFK+304.207, +304.207VIVEMIHFK+304.207, +304.207DLLLHEPYVDLVNLLLTC+57.021GEEVK+304.207, +304.207AHHGEAGHHLPEPSSR, +304.207HDLC+57.021AAAQENTR, +304.207VIVEM+15.995IHFK+304.207, +304.207VIVEMIHFK+304.207, +304.207DLLLHEPYVDLVNLLLTC+57.021GEEVK+304.207, +304.207AHHGEAGHHLPEPSSR, +304.207HDLC+57.021AAAQENTR, +304.207VIVEM+15.995IHFK+304.207, +304.207VIVEMIHFK+304.207, +304.207DLLLHEPYVDLVNLLLTC+57.021GEEVK+304.207, +304.207AHHGEAGHHLPEPSSR, +304.207HDLC+57.021AAAQENTR, +304.207VIVEM+15.995IHFK+304.207, +304.207VIVEMIHFK+304.207, +304.207DLLLHEPYVDLVNLLLTC+57.021GEEVK+304.207, +304.207AHHGEAGHHLPEPSSR, +304.207HDLC+57.021AAAQENTR, +304.207VIVEM+15.995IHFK+304.207, +304.207VIVEMIHFK+304.207, +304.207DLLLHEPYVDLVNLLLTC+57.021GEEVK+304.207, +304.207AHHGEAGHHLPEPSSR, +304.207HDLC+57.021AAAQENTR, +304.207VIVEM+15.995IHFK+304.207, +304.207VIVEMIHFK+304.207, +304.207DLLLHEPYVDLVNLLLTC+57.021GEEVK+304.207, +304.207AHHGEAGHHLPEPSSR, +304.207HDLC+57.021AAAQENTR, +304.207VIVEM+15.995IHFK+304.207, +304.207VIVEMIHFK+304.207, +304.207DLLLHEPYVDLVNLLLTC+57.021GEEVK+304.207, +304.207AHHGEAGHHLPEPSSR, +304.207HDLC+57.021AAAQENTR, +304.207VIVEM+15.995IHFK+304.207, +304.207VIVEMIHFK+304.207, +304.207DLLLHEPYVDLVNLLLTC+57.021GEEVK+304.207, +304.207AHHGEAGHHLPEPSSR, +304.207HDLC+57.021AAAQENTR, +304.207VIVEM+15.995IHFK+304.207, +304.207VIVEMIHFK+304.207, +304.207DLLLHEPYVDLVNLLLTC+57.021GEEVK+304.207, +304.207AHHGEAGHHLPEPSSR, +304.207HDLC+57.021AAAQENTR, +304.207VIVEM+15.995IHFK+304.207, +304.207VIVEMIHFK+304.207, +304.207DLLLHEPYVDLVNLLLTC+57.021GEEVK+304.207, +304.207AHHGEAGHHLPEPSSR, +304.207HDLC+57.021AAAQENTR, +304.207VIVEM+15.995IHFK+304.207, +304.207VIVEMIHFK+304.207, +304.207DLLLHEPYVDLVNLLLTC+57.021GEEVK+304.207, +304.207AHHGEAGHHLPEPSSR, +304.207HDLC+57.021AAAQENTR, +304.207VIVEM+15.995IHFK+304.207, +304.207VIVEMIHFK+304.207, +304.207DLLLHEPYVDLVNLLLTC+57.021GEEVK+304.207, +304.207AHHGEAGHHLPEPSSR, +304.207HDLC+57.021AAAQENTR, +304.207VIVEM+15.995IHFK+304.207, +304.207VIVEMIHFK+304.207, +304.207DLLLHEPYVDLVNLLLTC+57.021GEEVK+304.207, +304.207AHHGEAGHHLPEPSSR, +304.207HDLC+57.021AAAQENTR, +304.207VIVEM+15.995IHFK+304.207, +304.207VIVEMIHFK+304.207, +304.207DLLLHEPYVDLVNLLLTC+57.021GEEVK+304.207, +304.207AHHGEAGHHLPEPSSR, +304.207HDLC+57.021AAAQENTR, +304.207VIVEM+15.995IHFK+304.207, +304.207VIVEMIHFK+304.207, +304.207DLLLHEPYVDLVNLLLTC+57.021GEEVK+304.207, +304.207AHHGEAGHHLPEPSSR, +304.207HDLC+57.021AAAQENTR, +304.207VIVEM+15.995IHFK+304.207, +304.207VIVEMIHFK+304.207, +304.207DLLLHEPYVDLVNLLLTC+57.021GEEVK+304.207, +304.207AHHGEAGHHLPEPSSR, +304.207HDLC+57.021AAAQENTR, +304.207VIVEM+15.995IHFK+304.207, +304.207VIVEMIHFK+304.207, +304.207DLLLHEPYVDLVNLLLTC+57.021GEEVK+304.207, +304.207AHHGEAGHHLPEPSSR, +304.207HDLC+57.021AAAQENTR, +304.207VIVEM+15.995IHFK+304.207, +304.207VIVEMIHFK+304.207, +304.207DLLLHEPYVDLVNLLLTC+57.021GEEVK+304.207, +304.207AHHGEAGHHLPEPSSR, +304.207HDLC+57.021AAAQENTR, +304.207VIVEM+15.995IHFK+304.207, +304.207VIVEMIHFK+304.207, +304.207DLLLHEPYVDLVNLLLTC+57.021GEEVK+304.207, +304.207AHHGEAGHHLPEPSSR, +304.207HDLC+57.021AAAQENTR, +304.207VIVEM+15.995IHFK+304.207, +304.207VIVEMIHFK+304.207, +304.207DLLLHEPYVDLVNLLLTC+57.021GEEVK+304.207, +304.207AHHGEAGHHLPEPSSR, +304.207HDLC+57.021AAAQENTR, +304.207VIVEM+15.995IHFK+304.207, +304.207VIVEMIHFK+304.207, +304.207DLLLHEPYVDLVNLLLTC+57.021GEEVK+304.207, +304.207AHHGEAGHHLPEPSSR, +304.207HDLC+57.021AAAQENTR, +304.207VIVEM+15.995IHFK+304.207, +304.207VIVEMIHFK+304.207, +304.207DLLLHEPYVDLVNLLLTC+57.021GEEVK+304.207, +304.207AHHGEAGHHLPEPSSR, +304.207HDLC+57.021AAAQENTR, +304.207VIVEM+15.995IHFK+304.207, +304.207VIVEMIHFK+304.207, +304.207DLLLHEPYVDLVNLLLTC+57.021GEEVK+304.207, +304.207AHHGEAGHHLPEPSSR, +304.207HDLC+57.021AAAQENTR, +304.207VIVEM+15.995IHFK+304.207, +304.207VIVEMIHFK+304.207, +304.207DLLLHEPYVDLVNLLLTC+57.021GEEVK+304.207, +304.207AHHGEAGHHLPEPSSR, +304.207HDLC+57.021AAAQENTR, +304.207VIVEM+15.995IHFK+304.207, +304.207VIVEMIHFK+304.207, +304.207DLLLHEPYVDLVNLLLTC+57.021GEEVK+304.207, +304.207AHHGEAGHHLPEPSSR, +304.207HDLC+57.021AAAQENTR, +304.207VIVEM+15.995IHFK+304.207, +304.207VIVEMIHFK+304.207, +304.207DLLLHEPYVDLVNLLLTC+57.021GEEVK+304.207, +304.207AHHGEAGHHLPEPSSR, +304.207HDLC+57.021AAAQENTR, +304.207VIVEM+15.995IHFK+304.207, +304.207VIVEMIHFK+304.207, +304.207DLLLHEPYVDLVNLLLTC+57.021GEEVK+304.207, +304.207AHHGEAGHHLPEPSSR, +304.207HDLC+57.021AAAQENTR, +304.207VIVEM+15.995IHFK+304.207, +304.207VIVEMIHFK+304.207, +304.207DLLLHEPYVDLVNLLLTC+57.021GEEVK+304.207, +304.207AHHGEAGHHLPEPSSR, +304.207HDLC+57.021AAAQENTR, +304.207VIVEM+15.995IHFK+304.207, +304.207VIVEMIHFK+304.207, +304.207DLLLHEPYVDLVNLLLTC+57.021GEEVK+304.207, +304.207AHHGEAGHHLPEPSSR, +304.207HDLC+57.021AAAQENTR, +304.207VIVEM+15.995IHFK+304.207, +304.207VIVEMIHFK+304.207, +304.207DLLLHEPYVDLVNLLLTC+57.021GEEVK+304.207, +304.207AHHGEAGHHLPEPSSR, +304.207HDLC+57.021AAAQENTR, +304.207VIVEM+15.995IHFK+304.207, +304.207VIVEMIHFK+304.207, +304.207DLLLHEPYVDLVNLLLTC+57.021GEEVK+304.207, +304.207AHHGEAGHHLPEPSSR, +304.207HDLC+57.021AAAQENTR, +304.207VIVEM+15.995IHFK+304.207, +304.207VIVEMIHFK+304.207, +304.207DLLLHEPYVDLVNLLLTC+57.021GEEVK+304.207, +304.207AHHGEAGHHLPEPSSR, +304.207HDLC+57.021AAAQENTR, +304.207VIVEM+15.995IHFK+304.207, +304.207VIVEMIHFK+304.207, +304.207DLLLHEPYVDLVNLLLTC+57.021GEEVK+304.207, +304.207AHHGEAGHHLPEPSSR, +304.207HDLC+57.021AAAQENTR, +304.207VIVEM+15.995IHFK+304.207, +304.207VIVEMIHFK+304.207, +304.207DLLLHEPYVDLVNLLLTC+57.021GEEVK+304.207, +304.207AHHGEAGHHLPEPSSR, +304.207HDLC+57.021AAAQENTR, +304.207VIVEM+15.995IHFK+304.207, +304.207VIVEMIHFK+304.207, +304.207DLLLHEPYVDLVNLLLTC+57.021GEEVK+304.207, +304.207AHHGEAGHHLPEPSSR, +304.207HDLC+57.021AAAQENTR, +304.207VIVEM+15.995IHFK+304.207, +304.207VIVEMIHFK+304.207, +304.207DLLLHEPYVDLVNLLLTC+57.021GEEVK+304.207, +304.207AHHGEAGHHLPEPSSR, +304.207HDLC+57.021AAAQENTR, +304.207VIVEM+15.995IHFK+304.207, +304.207VIVEMIHFK+304.207, +304.207DLLLHEPYVDLVNLLLTC+57.021GEEVK+304.207, +304.207AHHGEAGHHLPEPSSR, +304.207HDLC+57.021AAAQENTR, +304.207VIVEM+15.995IHFK+304.207, +304.207VIVEMIHFK+304.207, +304.207DLLLHEPYVDLVNLLLTC+57.021GEEVK+304.207, +304.207AHHGEAGHHLPEPSSR, +304.207HDLC+57.021AAAQENTR, +304.207VIVEM+15.995IHFK+304.207, +304.207VIVEMIHFK+304.207, +304.207DLLLHEPYVDLVNLLLTC+57.021GEEVK+304.207, +304.207AHHGEAGHHLPEPSSR, +304.207HDLC+57.021AAAQENTR, +304.207VIVEM+15.995IHFK+304.207, +304.207VIVEMIHFK+304.207, +304.207DLLLHEPYVDLVNLLLTC+57.021GEEVK+304.207, +304.207AHHGEAGHHLPEPSSR, +304.207HDLC+57.021AAAQENTR, +304.207VIVEM+15.995IHFK+304.207, +304.207VIVEMIHFK+304.207, +304.207DLLLHEPYVDLVNLLLTC+57.021GEEVK+304.207, +304.207AHHGEAGHHLPEPSSR, +304.207HDLC+57.021AAAQENTR, +304.207VIVEM+15.995IHFK+304.207, +304.207VIVEMIHFK+304.207, +304.207DLLLHEPYVDLVNLLLTC+57.021GEEVK+304.207, +304.207AHHGEAGHHLPEPSSR, +304.207HDLC+57.021AAAQENTR, +304.207VIVEM+15.995IHFK+304.207, +304.207VIVEMIHFK+304.207, +304.207DLLLHEPYVDLVNLLLTC+57.021GEEVK+304.207, +304.207AHHGEAGHHLPEPSSR, +304.207HDLC+57.021AAAQENTR, +304.207VIVEM+15.995IHFK+304.207, +304.207VIVEMIHFK+304.207, +304.207DLLLHEPYVDLVNLLLTC+57.021GEEVK+304.207, +304.207AHHGEAGHHLPEPSSR, +304.207HDLC+57.021AAAQENTR, +304.207VIVEM+15.995IHFK+304.207, +304.207VIVEMIHFK+304.207, +304.207DLLLHEPYVDLVNLLLTC+57.021GEEVK+304.207, +304.207AHHGEAGHHLPEPSSR, +304.207HDLC+57.021AAAQENTR, +304.207VIVEM+15.995IHFK+304.207, +304.207VIVEMIHFK+304.207, +304.207DLLLHEPYVDLVNLLLTC+57.021GEEVK+304.207, +304.207AHHGEAGHHLPEPSSR, +304.207HDLC+57.021AAAQENTR, +304.207VIVEM+15.995IHFK+304.207, +304.207VIVEMIHFK+304.207, +304.207DLLLHEPYVDLVNLLLTC+57.021GEEVK+304.207, +304.207AHHGEAGHHLPEPSSR, +304.207HDLC+57.021AAAQENTR, +304.207VIVEM+15.995IHFK+304.207, +304.207VIVEMIHFK+304.207, +304.207DLLLHEPYVDLVNLLLTC+57.021GEEVK+304.207, +304.207AHHGEAGHHLPEPSSR, +304.207HDLC+57.021AAAQENTR, +304.207VIVEM+15.995IHFK+304.207, +304.207VIVEMIHFK+304.207, +304.207DLLLHEPYVDLVNLLLTC+57.021GEEVK+304.207, +304.207AHHGEAGHHLPEPSSR, +304.207HDLC+57.021AAAQENTR, +304.207VIVEM+15.995IHFK+304.207, +304.207VIVEMIHFK+304.207, +304.207DLLLHEPYVDLVNLLLTC+57.021GEEVK+304.207, +304.207AHHGEAGHHLPEPSSR, +304.207HDLC+57.021AAAQENTR, +304.207VIVEM+15.995IHFK+304.207, +304.207VIVEMIHFK+304.207, +304.207DLLLHEPYVDLVNLLLTC+57.021GEEVK+304.207, +304.207AHHGEAGHHLPEPSSR, +304.207HDLC+57.021AAAQENTR, +304.207VIVEM+15.995IHFK+304.207, +304.207VIVEMIHFK+304.207, +304.207DLLLHEPYVDLVNLLLTC+57.021GEEVK+304.207, +304.207AHHGEAGHHLPEPSSR, +304.207HDLC+57.021AAAQENTR, +304.207VIVEM+15.995IHFK+304.207, +304.207VIVEMIHFK+304.207, +304.207DLLLHEPYVDLVNLLLTC+57.021GEEVK+304.207, +304.207AHHGEAGHHLPEPSSR, +304.207HDLC+57.021AAAQENTR, +304.207VIVEM+15.995IHFK+304.207, +304.207VIVEMIHFK+304.207, +304.207DLLLHEPYVDLVNLLLTC+57.021GEEVK+304.207, +304.207AHHGEAGHHLPEPSSR, +304.207HDLC+57.021AAAQENTR, +304.207VIVEM+15.995IHFK+304.207, +304.207VIVEMIHFK+304.207, +304.207DLLLHEPYVDLVNLLLTC+57.021GEEVK+304.207, +304.207AHHGEAGHHLPEPSSR, +304.207HDLC+57.021AAAQENTR, +304.207VIVEM+15.995IHFK+304.207, +304.207VIVEMIHFK+304.207, +304.207DLLLHEPYVDLVNLLLTC+57.021GEEVK+304.207, +304.207AHHGEAGHHLPEPSSR, +304.207HDLC+57.021AAAQENTR, +304.207VIVEM+15.995IHFK+304.207, +304.207VIVEMIHFK+304.207, +304.207DLLLHEPYVDLVNLLLTC+57.021GEEVK+304.207, +304.207AHHGEAGHHLPEPSSR, +304.207HDLC+57.021AAAQENTR, +304.207VIVEM+15.995IHFK+304.207, +304.207VIVEMIHFK+304.207, +304.207DLLLHEPYVDLVNLLLTC+57.021GEEVK+304.207, +304.207AHHGEAGHHLPEPSSR, +304.207HDLC+57.021AAAQENTR, +304.207VIVEM+15.995IHFK+304.207, +304.207VIVEMIHFK+304.207, +304.207DLLLHEPYVDLVNLLLTC+57.021GEEVK+304.207, +304.207AHHGEAGHHLPEPSSR, +304.207HDLC+57.021AAAQENTR, +304.207VIVEM+15.995IHFK+304.207, +304.207VIVEMIHFK+304.207, +304.207DLLLHEPYVDLVNLLLTC+57.021GEEVK+304.207, +304.207AHHGEAGHHLPEPSSR, +304.207HDLC+57.021AAAQENTR, +304.207VIVEM+15.995IHFK+304.207, +304.207VIVEMIHFK+304.207, +304.207DLLLHEPYVDLVNLLLTC+57.021GEEVK+304.207, +304.207AHHGEAGHHLPEPSSR, +304.207HDLC+57.021AAAQENTR, +304.207VIVEM+15.995IHFK+304.207, +304.207VIVEMIHFK+304.207, +304.207DLLLHEPYVDLVNLLLTC+57.021GEEVK+304.207, +304.207AHHGEAGHHLPEPSSR, +304.207HDLC+57.021AAAQENTR, +304.207VIVEM+15.995IHFK+304.207, +304.207VIVEMIHFK+304.207, +304.207DLLLHEPYVDLVNLLLTC+57.021GEEVK+304.207, +304.207AHHGEAGHHLPEPSSR, +304.207HDLC+57.021AAAQENTR, +304.207VIVEM+15.995IHFK+304.207, +304.207VIVEMIHFK+304.207, +304.207DLLLHEPYVDLVNLLLTC+57.021GEEVK+304.207, +304.207AHHGEAGHHLPEPSSR, +304.207HDLC+57.021AAAQENTR, +304.207VIVEM+15.995IHFK+304.207, +304.207VIVEMIHFK+304.207, +304.207DLLLHEPYVDLVNLLLTC+57.021GEEVK+304.207, +304.207AHHGEAGHHLPEPSSR, +304.207HDLC+57.021AAAQENTR, +304.207VIVEM+15.995IHFK+304.207, +304.207VIVEMIHFK+304.207, +304.207DLLLHEPYVDLVNLLLTC+57.021GEEVK+304.207, +304.207AHHGEAGHHLPEPSSR, +304.207HDLC+57.021AAAQENTR, +304.207VIVEM+15.995IHFK+304.207, +304.207VIVEMIHFK+304.207, +304.207DLLLHEPYVDLVNLLLTC+57.021GEEVK+304.207, +304.207AHHGEAGHHLPEPSSR, +304.207HDLC+57.021AAAQENTR, +304.207VIVEM+15.995IHFK+304.207, +304.207VIVEMIHFK+304.207, +304.207DLLLHEPYVDLVNLLLTC+57.021GEEVK+304.207, +304.207AHHGEAGHHLPEPSSR, +304.207HDLC+57.021AAAQENTR, +304.207VIVEM+15.995IHFK+304.207, +304.207VIVEMIHFK+304.207, +304.207DLLLHEPYVDLVNLLLTC+57.021GEEVK+304.207, +304.207AHHGEAGHHLPEPSSR, +304.207HDLC+57.021AAAQENTR, +304.207VIVEM+15.995IHFK+304.207, +304.207VIVEMIHFK+304.207, +304.207DLLLHEPYVDLVNLLLTC+57.021GEEVK+304.207, +304.207AHHGEAGHHLPEPSSR, +304.207HDLC+57.021AAAQENTR, +304.207VIVEM+15.995IHFK+304.207, +304.207VIVEMIHFK+304.207, +304.207DLLLHEPYVDLVNLLLTC+57.021GEEVK+304.207, +304.207AHHGEAGHHLPEPSSR, +304.207HDLC+57.021AAAQENTR, +304.207VIVEM+15.995IHFK+304.207, +304.207VIVEMIHFK+304.207, +304.207DLLLHEPYVDLVNLLLTC+57.021GEEVK+304.207, +304.207AHHGEAGHHLPEPSSR, +304.207HDLC+57.021AAAQENTR, +304.207VIVEM+15.995IHFK+304.207, +304.207VIVEMIHFK+304.207, +304.207DLLLHEPYVDLVNLLLTC+57.021GEEVK+304.207, +304.207AHHGEAGHHLPEPSSR, +304.207HDLC+57.021AAAQENTR, +304.207VIVEM+15.995IHFK+304.207, +304.207VIVEMIHFK+304.207, +304.207DLLLHEPYVDLVNLLLTC+57.021GEEVK+304.207, +304.207AHHGEAGHHLPEPSSR, +304.207HDLC+57.021AAAQENTR, +304.207VIVEM+15.995IHFK+304.207, +304.207VIVEMIHFK+304.207, +304.207DLLLHEPYVDLVNLLLTC+57.021GEEVK+304.207, +304.207AHHGEAGHHLPEPSSR, +304.207HDLC+57.021AAAQENTR, +304.207VIVEM+15.995IHFK+304.207, +304.207VIVEMIHFK+304.207, +304.207DLLLHEPYVDLVNLLLTC+57.021GEEVK+304.207, +304.207AHHGEAGHHLPEPSSR, +304.207HDLC+57.021AAAQENTR, +304.207VIVEM+15.995IHFK+304.207, +304.207VIVEMIHFK+304.207, +304.207DLLLHEPYVDLVNLLLTC+57.021GEEVK+304.207, +304.207AHHGEAGHHLPEPSSR, +304.207HDLC+57.021AAAQENTR, +304.207VIVEM+15.995IHFK+304.207, +304.207VIVEMIHFK+304.207, +304.207DLLLHEPYVDLVNLLLTC+57.021GEEVK+304.207, +304.207AHHGEAGHHLPEPSSR, +304.207HDLC+57.021AAAQENTR, +304.207VIVEM+15.995IHFK+304.207, +304.207VIVEMIHFK+304.207, +304.207DLLLHEPYVDLVNLLLTC+57.021GEEVK+304.207, +304.207AHHGEAGHHLPEPSSR, +304.207HDLC+57.021AAAQENTR, +304.207VIVEM+15.995IHFK+304.207, +304.207VIVEMIHFK+304.207, +304.207DLLLHEPYVDLVNLLLTC+57.021GEEVK+304.207, +304.207AHHGEAGHHLPEPSSR, +304.207HDLC+57.021AAAQENTR, +304.207VIVEM+15.995IHFK+304.207, +304.207VIVEMIHFK+304.207, +304.207DLLLHEPYVDLVNLLLTC+57.021GEEVK+304.207, +304.207AHHGEAGHHLPEPSSR, +304.207HDLC+57.021AAAQENTR, +304.207VIVEM+15.995IHFK+304.207, +304.207VIVEMIHFK+304.207, +304.207DLLLHEPYVDLVNLLLTC+57.021GEEVK+304.207, +304.207AHHGEAGHHLPEPSSR, +304.207HDLC+57.021AAAQENTR, +304.207VIVEM+15.995IHFK+304.207, +304.207VIVEMIHFK+304.207, +304.207DLLLHEPYVDLVNLLLTC+57.021GEEVK+304.207, +304.207AHHGEAGHHLPEPSSR, +304.207HDLC+57.021AAAQENTR, +304.207VIVEM+15.995IHFK+304.207, +304.207VIVEMIHFK+304.207, +304.207DLLLHEPYVDLVNLLLTC+57.021GEEVK+304.207, +304.207AHHGEAGHHLPEPSSR, +304.207HDLC+57.021AAAQENTR, +304.207VIVEM+15.995IHFK+304.207, +304.207VIVEMIHFK+304.207, +304.207DLLLHEPYVDLVNLLLTC+57.021GEEVK+304.207, +304.207AHHGEAGHHLPEPSSR, +304.207HDLC+57.021AAAQENTR, +304.207VIVEM+15.995IHFK+304.207, +304.207VIVEMIHFK+304.207, +304.207DLLLHEPYVDLVNLLLTC+57.021GEEVK+304.207, +304.207AHHGEAGHHLPEPSSR, +304.207HDLC+57.021AAAQENTR, +304.207VIVEM+15.995IHFK+304.207, +304.207VIVEMIHFK+304.207, +304.207DLLLHEPYVDLVNLLLTC+57.021GEEVK+304.207, +304.207AHHGEAGHHLPEPSSR, +304.207HDLC+57.021AAAQENTR, +304.207VIVEM+15.995IHFK+304.207, +304.207VIVEMIHFK+304.207, +304.207DLLLHEPYVDLVNLLLTC+57.021GEEVK+304.207, +304.207AHHGEAGHHLPEPSSR, +304.207HDLC+57.021AAAQENTR, +304.207VIVEM+15.995IHFK+304.207, +304.207VIVEMIHFK+304.207, +304.207DLLLHEPYVDLVNLLLTC+57.021GEEVK+304.207, +304.207AHHGEAGHHLPEPSSR, +304.207HDLC+57.021AAAQENTR, +304.207VIVEM+15.995IHFK+304.207, +304.207VIVEMIHFK+304.207, +304.207DLLLHEPYVDLVNLLLTC+57.021GEEVK+304.207, +304.207AHHGEAGHHLPEPSSR, +304.207HDLC+57.021AAAQENTR, +304.207VIVEM+15.995IHFK+304.207, +304.207VIVEMIHFK+304.207, +304.207DLLLHEPYVDLVNLLLTC+57.021GEEVK+304.207, +304.207AHHGEAGHHLPEPSSR, +304.207HDLC+57.021AAAQENTR, +304.207VIVEM+15.995IHFK+304.207, +304.207VIVEMIHFK+304.207, +304.207DLLLHEPYVDLVNLLLTC+57.021GEEVK+304.207, +304.207AHHGEAGHHLPEPSSR, +304.207HDLC+57.021AAAQENTR, +304.207VIVEM+15.995IHFK+304.207, +304.207VIVEMIHFK+304.207, +304.207DLLLHEPYVDLVNLLLTC+57.021GEEVK+304.207, +304.207AHHGEAGHHLPEPSSR, +304.207HDLC+57.021AAAQENTR, +304.207VIVEM+15.995IHFK+304.207, +304.207VIVEMIHFK+304.207, +304.207DLLLHEPYVDLVNLLLTC+57.021GEEVK+304.207, +304.207AHHGEAGHHLPEPSSR, +304.207HDLC+57.021AAAQENTR, +304.207VIVEM+15.995IHFK+304.207, +304.207VIVEMIHFK+304.207, +304.207DLLLHEPYVDLVNLLLTC+57.021GEEVK+304.207, +304.207AHHGEAGHHLPEPSSR, +304.207HDLC+57.021AAAQENTR, +304.207VIVEM+15.995IHFK+304.207, +304.207VIVEMIHFK+304.207, +304.207DLLLHEPYVDLVNLLLTC+57.021GEEVK+304.207, +304.207AHHGEAGHHLPEPSSR, +304.207HDLC+57.021AAAQENTR, +304.207VIVEM+15.995IHFK+304.207, +304.207VIVEMIHFK+304.207, +304.207DLLLHEPYVDLVNLLLTC+57.021GEEVK+304.207, +304.207AHHGEAGHHLPEPSSR, +304.207HDLC+57.021AAAQENTR, +304.207VIVEM+15.995IHFK+304.207, +304.207VIVEMIHFK+304.207, +304.207DLLLHEPYVDLVNLLLTC+57.021GEEVK+304.207, +304.207AHHGEAGHHLPEPSSR, +304.207HDLC+57.021AAAQENTR, +304.207VIVEM+15.995IHFK+304.207, +304.207VIVEMIHFK+304.207, +304.207DLLLHEPYVDLVNLLLTC+57.021GEEVK+304.207, +304.207AHHGEAGHHLPEPSSR, +304.207HDLC+57.021AAAQENTR, +304.207VIVEM+15.995IHFK+304.207, +304.207VIVEMIHFK+304.207, +304.207DLLLHEPYVDLVNLLLTC+57.021GEEVK+304.207, +304.207AHHGEAGHHLPEPSSR, +304.207HDLC+57.021AAAQENTR, +304.207VIVEM+15.995IHFK+304.207, +304.207VIVEMIHFK+304.207, +304.207DLLLHEPYVDLVNLLLTC+57.021GEEVK+304.207, +304.207AHHGEAGHHLPEPSSR, +304.207HDLC+57.021AAAQENTR, +304.207VIVEM+15.995IHFK+304.207, +304.207VIVEMIHFK+304.207, +304.207DLLLHEPYVDLVNLLLTC+57.021GEEVK+304.207, +304.207AHHGEAGHHLPEPSSR, +304.207HDLC+57.021AAAQENTR, +304.207VIVEM+15.995IHFK+304.207, +304.207VIVEMIHFK+304.207, +304.207DLLLHEPYVDLVNLLLTC+57.021GEEVK+304.207, +304.207AHHGEAGHHLPEPSSR, +304.207HDLC+57.021AAAQENTR, +304.207VIVEM+15.995IHFK+304.207, +304.207VIVEMIHFK+304.207, +304.207DLLLHEPYVDLVNLLLTC+57.021GEEVK+304.207, +304.207AHHGEAGHHLPEPSSR, +304.207HDLC+57.021AAAQENTR, +304.207VIVEM+15.995IHFK+304.207, +304.207VIVEMIHFK+304.207, +304.207DLLLHEPYVDLVNLLLTC+57.021GEEVK+304.207, +304.207AHHGEAGHHLPEPSSR, +304.207HDLC+57.021AAAQENTR, +304.207VIVEM+15.995IHFK+304.207, +304.207VIVEMIHFK+304.207, +304.207DLLLHEPYVDLVNLLLTC+57.021GEEVK+304.207, +304.207AHHGEAGHHLPEPSSR, +304.207HDLC+57.021AAAQENTR, +304.207VIVEM+15.995IHFK+304.207, +304.207VIVEMIHFK+304.207, +304.207DLLLHEPYVDLVNLLLTC+57.021GEEVK+304.207, +304.207AHHGEAGHHLPEPSSR, +304.207HDLC+57.021AAAQENTR, +304.207VIVEM+15.995IHFK+304.207, +304.207VIVEMIHFK+304.207, +304.207DLLLHEPYVDLVNLLLTC+57.021GEEVK+304.207, +304.207AHHGEAGHHLPEPSSR, +304.207HDLC+57.021AAAQENTR, +304.207VIVEM+15.995IHFK+304.207, +304.207VIVEMIHFK+304.207, +304.207DLLLHEPYVDLVNLLLTC+57.021GEEVK+304.207, +304.207AHHGEAGHHLPEPSSR, +304.207HDLC+57.021AAAQENTR, +304.207VIVEM+15.995IHFK+304.207, +304.207VIVEMIHFK+304.207, +304.207DLLLHEPYVDLVNLLLTC+57.021GEEVK+304.207, +304.207AHHGEAGHHLPEPSSR, +304.207HDLC+57.021AAAQENTR, +304.207VIVEM+15.995IHFK+304.207, +304.207VIVEMIHFK+304.207, +304.207DLLLHEPYVDLVNLLLTC+57.021GEEVK+304.207, +304.207AHHGEAGHHLPEPSSR, +304.207HDLC+57.021AAAQENTR, +304.207VIVEM+15.995IHFK+304.207, +304.207VIVEMIHFK+304.207, +304.207DLLLHEPYVDLVNLLLTC+57.021GEEVK+304.207, +304.207AHHGEAGHHLPEPSSR, +304.207HDLC+57.021AAAQENTR, +304.207VIVEM+15.995IHFK+304.207, +304.207VIVEMIHFK+304.207, +304.207DLLLHEPYVDLVNLLLTC+57.021GEEVK+304.207, +304.207AHHGEAGHHLPEPSSR, +304.207HDLC+57.021AAAQENTR, +304.207VIVEM+15.995IHFK+304.207, +304.207VIVEMIHFK+304.207, +304.207DLLLHEPYVDLVNLLLTC+57.021GEEVK+304.207, +304.207AHHGEAGHHLPEPSSR	proteoform detection criteria not met	1	0.9546436016726202	0.8091047244818302	0.7227346056491348	0.6020066710489809	0.5685267538964401	0.5460920937681185	0.4075262285511587	NA	NA	NA	NA	NA	NA	NA	NA	1	0.9693350542044005	0.7986286853379049	0.782235324622821	0.6881782614273725	0.5740396082246466	0.6178005533416562	0.5788650678346685	1	0.862048499408959	0.7366470775988113	0.6545086285489525	0.49859626848705246	0.43696889458872973	0.41873673475619044	0.3084442125894597	1	0.9694292476480901	1.1601036317554279	0.9660043272755271	2.632034469637894	2.6599435991683555	2.736999397580785	2.468202224702293	NA	NA	NA	NA	NA	NA	NA	NA	NA	NA	NA	NA	NA	NA	NA	NA	1	0.9561361136900421	0.8579612987848909	0.7603661460981983	0.7713715530629405	0.6289827750752943	0.4859944823049181	0.36876057106786536	1	0.9425220984793481	0.8816734539661846	0.7736388545338362	0.5110991588516668	0.3886793635296411	0.29824679311771024	0.26000747895418747	1	1.0283632868980936	0.7687631023576996	0.7010110906283201	0.4743193082975316	0.3029374844001405	0.3053020038611089	0.23933955827029507	1	0.9657894750602326	0.776211058695121	0.7524592409980845	1.4487103594314301	1.5320008555260947	1.6215485518066899	1.5534002134643372	1	0.9614192005859679	0.8626253929554796	0.7381884402143354	0.6464607997205496	0.4120809841371196	0.48366500439381066	0.36646358782882593	1	0.7592266070458965	0.655679508033806	0.7698965098761577	0.5051724180010624	0.35052328402055466	0.1880917598852591	0.15650046593447492	NA	NA	NA	NA	NA	NA	NA	NA	1	0.8652259279700435	0.7632502902264258	0.7300475518631425	0.7320693867997246	0.6974807326457547	0.6662142710948814	0.608319730709721	NA	NA	NA	NA	NA	NA	NA	NA	1	1.0327501727544546	0.9909528056053122	0.9151932764493289	0.7664115127955937	0.7150485499164037	0.6698456517894248	0.5763902106548516	1	0.8722182824844439	0.7504054677647081	0.6400110676128357	0.6057612034752589	0.5541753421773236	0.5534407204458531	0.4065890204065305	NA	NA	NA	NA	NA	NA	NA	NA	1	0.9042715469101967	0.8063571009141955	0.7741810848103146	0.6835761738238478	0.6472870418708134	0.5755054810501836	0.5402456757948965	1	1.0034417704308247	0.8676849591938386	0.9058194881559155	0.7660060824202217	0.7598195446191153	0.6484320147849214	0.6749043275339726	1	0.9595304532062292	0.9345595199861609	0.7599119002687651	0.6920670031159095	0.5268422344649242	0.533721105283407	0.38415950831746604
STEAP1	0	STEAP1_0	+304.207DTGETSM+15.995LK+304.207, +304.207NLEEDDYLHK+304.207, +304.207EFHYIQSK+304.207, +304.207DTGETSM+15.995LK+304.207, +304.207NLEEDDYLHK+304.207, +304.207EFHYIQSK+304.207, +304.207DTGETSM+15.995LK+304.207, +304.207NLEEDDYLHK+304.207, +304.207EFHYIQSK+304.207, +304.207DTGETSM+15.995LK+304.207, +304.207NLEEDDYLHK+304.207, +304.207EFHYIQSK+304.207, +304.207DTGETSM+15.995LK+304.207, +304.207NLEEDDYLHK+304.207, +304.207EFHYIQSK+304.207, +304.207DTGETSM+15.995LK+304.207, +304.207NLEEDDYLHK+304.207, +304.207EFHYIQSK+304.207, +304.207DTGETSM+15.995LK+304.207, +304.207NLEEDDYLHK+304.207, +304.207EFHYIQSK+304.207, +304.207DTGETSM+15.995LK+304.207, +304.207NLEEDDYLHK+304.207, +304.207EFHYIQSK+304.207, +304.207DTGETSM+15.995LK+304.207, +304.207NLEEDDYLHK+304.207, +304.207EFHYIQSK+304.207, +304.207DTGETSM+15.995LK+304.207, +304.207NLEEDDYLHK+304.207, +304.207EFHYIQSK+304.207, +304.207DTGETSM+15.995LK+304.207, +304.207NLEEDDYLHK+304.207, +304.207EFHYIQSK+304.207, +304.207DTGETSM+15.995LK+304.207, +304.207NLEEDDYLHK+304.207, +304.207EFHYIQSK+304.207, +304.207DTGETSM+15.995LK+304.207, +304.207NLEEDDYLHK+304.207, +304.207EFHYIQSK+304.207, +304.207DTGETSM+15.995LK+304.207, +304.207NLEEDDYLHK+304.207, +304.207EFHYIQSK+304.207, +304.207DTGETSM+15.995LK+304.207, +304.207NLEEDDYLHK+304.207, +304.207EFHYIQSK+304.207, +304.207DTGETSM+15.995LK+304.207, +304.207NLEEDDYLHK+304.207, +304.207EFHYIQSK+304.207, +304.207DTGETSM+15.995LK+304.207, +304.207NLEEDDYLHK+304.207, +304.207EFHYIQSK+304.207, +304.207DTGETSM+15.995LK+304.207, +304.207NLEEDDYLHK+304.207, +304.207EFHYIQSK+304.207, +304.207DTGETSM+15.995LK+304.207, +304.207NLEEDDYLHK+304.207, +304.207EFHYIQSK+304.207, +304.207DTGETSM+15.995LK+304.207, +304.207NLEEDDYLHK+304.207, +304.207EFHYIQSK+304.207, +304.207DTGETSM+15.995LK+304.207, +304.207NLEEDDYLHK+304.207, +304.207EFHYIQSK+304.207, +304.207DTGETSM+15.995LK+304.207, +304.207NLEEDDYLHK+304.207, +304.207EFHYIQSK+304.207, +304.207DTGETSM+15.995LK+304.207, +304.207NLEEDDYLHK+304.207, +304.207EFHYIQSK+304.207, +304.207DTGETSM+15.995LK+304.207, +304.207NLEEDDYLHK+304.207, +304.207EFHYIQSK+304.207, +304.207DTGETSM+15.995LK+304.207, +304.207NLEEDDYLHK+304.207, +304.207EFHYIQSK+304.207, +304.207DTGETSM+15.995LK+304.207, +304.207NLEEDDYLHK+304.207, +304.207EFHYIQSK+304.207, +304.207DTGETSM+15.995LK+304.207, +304.207NLEEDDYLHK+304.207, +304.207EFHYIQSK+304.207, +304.207DTGETSM+15.995LK+304.207, +304.207NLEEDDYLHK+304.207, +304.207EFHYIQSK+304.207, +304.207DTGETSM+15.995LK+304.207, +304.207NLEEDDYLHK+304.207, +304.207EFHYIQSK+304.207, +304.207DTGETSM+15.995LK+304.207, +304.207NLEEDDYLHK+304.207, +304.207EFHYIQSK+304.207, +304.207DTGETSM+15.995LK+304.207, +304.207NLEEDDYLHK+304.207, +304.207EFHYIQSK+304.207, +304.207DTGETSM+15.995LK+304.207, +304.207NLEEDDYLHK+304.207, +304.207EFHYIQSK+304.207, +304.207DTGETSM+15.995LK+304.207, +304.207NLEEDDYLHK+304.207, +304.207EFHYIQSK+304.207, +304.207DTGETSM+15.995LK+304.207, +304.207NLEEDDYLHK+304.207, +304.207EFHYIQSK+304.207, +304.207DTGETSM+15.995LK+304.207, +304.207NLEEDDYLHK+304.207, +304.207EFHYIQSK+304.207, +304.207DTGETSM+15.995LK+304.207, +304.207NLEEDDYLHK+304.207, +304.207EFHYIQSK+304.207, +304.207DTGETSM+15.995LK+304.207, +304.207NLEEDDYLHK+304.207, +304.207EFHYIQSK+304.207, +304.207DTGETSM+15.995LK+304.207, +304.207NLEEDDYLHK+304.207, +304.207EFHYIQSK+304.207, +304.207DTGETSM+15.995LK+304.207, +304.207NLEEDDYLHK+304.207, +304.207EFHYIQSK+304.207, +304.207DTGETSM+15.995LK+304.207, +304.207NLEEDDYLHK+304.207, +304.207EFHYIQSK+304.207, +304.207DTGETSM+15.995LK+304.207, +304.207NLEEDDYLHK+304.207, +304.207EFHYIQSK+304.207, +304.207DTGETSM+15.995LK+304.207, +304.207NLEEDDYLHK+304.207, +304.207EFHYIQSK+304.207, +304.207DTGETSM+15.995LK+304.207, +304.207NLEEDDYLHK+304.207, +304.207EFHYIQSK+304.207, +304.207DTGETSM+15.995LK+304.207, +304.207NLEEDDYLHK+304.207, +304.207EFHYIQSK+304.207, +304.207DTGETSM+15.995LK+304.207, +304.207NLEEDDYLHK+304.207, +304.207EFHYIQSK+304.207, +304.207DTGETSM+15.995LK+304.207, +304.207NLEEDDYLHK+304.207, +304.207EFHYIQSK+304.207, +304.207DTGETSM+15.995LK+304.207, +304.207NLEEDDYLHK+304.207, +304.207EFHYIQSK+304.207, +304.207DTGETSM+15.995LK+304.207, +304.207NLEEDDYLHK+304.207, +304.207EFHYIQSK+304.207, +304.207DTGETSM+15.995LK+304.207, +304.207NLEEDDYLHK+304.207, +304.207EFHYIQSK+304.207, +304.207DTGETSM+15.995LK+304.207, +304.207NLEEDDYLHK+304.207, +304.207EFHYIQSK+304.207, +304.207DTGETSM+15.995LK+304.207, +304.207NLEEDDYLHK+304.207, +304.207EFHYIQSK+304.207, +304.207DTGETSM+15.995LK+304.207, +304.207NLEEDDYLHK+304.207, +304.207EFHYIQSK+304.207, +304.207DTGETSM+15.995LK+304.207, +304.207NLEEDDYLHK+304.207, +304.207EFHYIQSK+304.207, +304.207DTGETSM+15.995LK+304.207, +304.207NLEEDDYLHK+304.207, +304.207EFHYIQSK+304.207, +304.207DTGETSM+15.995LK+304.207, +304.207NLEEDDYLHK+304.207, +304.207EFHYIQSK+304.207, +304.207DTGETSM+15.995LK+304.207, +304.207NLEEDDYLHK+304.207, +304.207EFHYIQSK+304.207, +304.207DTGETSM+15.995LK+304.207, +304.207NLEEDDYLHK+304.207, +304.207EFHYIQSK+304.207, +304.207DTGETSM+15.995LK+304.207, +304.207NLEEDDYLHK+304.207, +304.207EFHYIQSK+304.207, +304.207DTGETSM+15.995LK+304.207, +304.207NLEEDDYLHK+304.207, +304.207EFHYIQSK+304.207, +304.207DTGETSM+15.995LK+304.207, +304.207NLEEDDYLHK+304.207, +304.207EFHYIQSK+304.207, +304.207DTGETSM+15.995LK+304.207, +304.207NLEEDDYLHK+304.207, +304.207EFHYIQSK+304.207, +304.207DTGETSM+15.995LK+304.207, +304.207NLEEDDYLHK+304.207, +304.207EFHYIQSK+304.207, +304.207DTGETSM+15.995LK+304.207, +304.207NLEEDDYLHK+304.207, +304.207EFHYIQSK+304.207, +304.207DTGETSM+15.995LK+304.207, +304.207NLEEDDYLHK+304.207, +304.207EFHYIQSK+304.207, +304.207DTGETSM+15.995LK+304.207, +304.207NLEEDDYLHK+304.207, +304.207EFHYIQSK+304.207, +304.207DTGETSM+15.995LK+304.207, +304.207NLEEDDYLHK+304.207, +304.207EFHYIQSK+304.207, +304.207DTGETSM+15.995LK+304.207, +304.207NLEEDDYLHK+304.207, +304.207EFHYIQSK+304.207, +304.207DTGETSM+15.995LK+304.207, +304.207NLEEDDYLHK+304.207, +304.207EFHYIQSK+304.207, +304.207DTGETSM+15.995LK+304.207, +304.207NLEEDDYLHK+304.207, +304.207EFHYIQSK+304.207, +304.207DTGETSM+15.995LK+304.207, +304.207NLEEDDYLHK+304.207, +304.207EFHYIQSK+304.207, +304.207DTGETSM+15.995LK+304.207, +304.207NLEEDDYLHK+304.207, +304.207EFHYIQSK+304.207, +304.207DTGETSM+15.995LK+304.207, +304.207NLEEDDYLHK+304.207, +304.207EFHYIQSK+304.207, +304.207DTGETSM+15.995LK+304.207, +304.207NLEEDDYLHK+304.207, +304.207EFHYIQSK+304.207, +304.207DTGETSM+15.995LK+304.207, +304.207NLEEDDYLHK+304.207, +304.207EFHYIQSK+304.207, +304.207DTGETSM+15.995LK+304.207, +304.207NLEEDDYLHK+304.207, +304.207EFHYIQSK+304.207, +304.207DTGETSM+15.995LK+304.207, +304.207NLEEDDYLHK+304.207, +304.207EFHYIQSK+304.207, +304.207DTGETSM+15.995LK+304.207, +304.207NLEEDDYLHK+304.207, +304.207EFHYIQSK+304.207, +304.207DTGETSM+15.995LK+304.207, +304.207NLEEDDYLHK+304.207, +304.207EFHYIQSK+304.207, +304.207DTGETSM+15.995LK+304.207, +304.207NLEEDDYLHK+304.207, +304.207EFHYIQSK+304.207, +304.207DTGETSM+15.995LK+304.207, +304.207NLEEDDYLHK+304.207, +304.207EFHYIQSK+304.207, +304.207DTGETSM+15.995LK+304.207, +304.207NLEEDDYLHK+304.207, +304.207EFHYIQSK+304.207, +304.207DTGETSM+15.995LK+304.207, +304.207NLEEDDYLHK+304.207, +304.207EFHYIQSK+304.207, +304.207DTGETSM+15.995LK+304.207, +304.207NLEEDDYLHK+304.207, +304.207EFHYIQSK+304.207, +304.207DTGETSM+15.995LK+304.207, +304.207NLEEDDYLHK+304.207, +304.207EFHYIQSK+304.207, +304.207DTGETSM+15.995LK+304.207, +304.207NLEEDDYLHK+304.207, +304.207EFHYIQSK+304.207, +304.207DTGETSM+15.995LK+304.207, +304.207NLEEDDYLHK+304.207, +304.207EFHYIQSK+304.207, +304.207DTGETSM+15.995LK+304.207, +304.207NLEEDDYLHK+304.207, +304.207EFHYIQSK+304.207, +304.207DTGETSM+15.995LK+304.207, +304.207NLEEDDYLHK+304.207, +304.207EFHYIQSK+304.207, +304.207DTGETSM+15.995LK+304.207, +304.207NLEEDDYLHK+304.207, +304.207EFHYIQSK+304.207, +304.207DTGETSM+15.995LK+304.207, +304.207NLEEDDYLHK+304.207, +304.207EFHYIQSK+304.207, +304.207DTGETSM+15.995LK+304.207, +304.207NLEEDDYLHK+304.207, +304.207EFHYIQSK+304.207, +304.207DTGETSM+15.995LK+304.207, +304.207NLEEDDYLHK+304.207, +304.207EFHYIQSK+304.207, +304.207DTGETSM+15.995LK+304.207, +304.207NLEEDDYLHK+304.207, +304.207EFHYIQSK+304.207, +304.207DTGETSM+15.995LK+304.207, +304.207NLEEDDYLHK+304.207, +304.207EFHYIQSK+304.207, +304.207DTGETSM+15.995LK+304.207, +304.207NLEEDDYLHK+304.207, +304.207EFHYIQSK+304.207, +304.207DTGETSM+15.995LK+304.207, +304.207NLEEDDYLHK+304.207, +304.207EFHYIQSK+304.207, +304.207DTGETSM+15.995LK+304.207, +304.207NLEEDDYLHK+304.207, +304.207EFHYIQSK+304.207, +304.207DTGETSM+15.995LK+304.207, +304.207NLEEDDYLHK+304.207, +304.207EFHYIQSK+304.207, +304.207DTGETSM+15.995LK+304.207, +304.207NLEEDDYLHK+304.207, +304.207EFHYIQSK+304.207, +304.207DTGETSM+15.995LK+304.207, +304.207NLEEDDYLHK+304.207, +304.207EFHYIQSK+304.207, +304.207DTGETSM+15.995LK+304.207, +304.207NLEEDDYLHK+304.207, +304.207EFHYIQSK+304.207, +304.207DTGETSM+15.995LK+304.207, +304.207NLEEDDYLHK+304.207, +304.207EFHYIQSK+304.207, +304.207DTGETSM+15.995LK+304.207, +304.207NLEEDDYLHK+304.207, +304.207EFHYIQSK+304.207, +304.207DTGETSM+15.995LK+304.207, +304.207NLEEDDYLHK+304.207, +304.207EFHYIQSK+304.207, +304.207DTGETSM+15.995LK+304.207, +304.207NLEEDDYLHK+304.207, +304.207EFHYIQSK+304.207, +304.207DTGETSM+15.995LK+304.207, +304.207NLEEDDYLHK+304.207, +304.207EFHYIQSK+304.207, +304.207DTGETSM+15.995LK+304.207, +304.207NLEEDDYLHK+304.207, +304.207EFHYIQSK+304.207, +304.207DTGETSM+15.995LK+304.207, +304.207NLEEDDYLHK+304.207, +304.207EFHYIQSK+304.207, +304.207DTGETSM+15.995LK+304.207, +304.207NLEEDDYLHK+304.207, +304.207EFHYIQSK+304.207, +304.207DTGETSM+15.995LK+304.207, +304.207NLEEDDYLHK+304.207, +304.207EFHYIQSK+304.207, +304.207DTGETSM+15.995LK+304.207, +304.207NLEEDDYLHK+304.207, +304.207EFHYIQSK+304.207, +304.207DTGETSM+15.995LK+304.207, +304.207NLEEDDYLHK+304.207, +304.207EFHYIQSK+304.207, +304.207DTGETSM+15.995LK+304.207, +304.207NLEEDDYLHK+304.207, +304.207EFHYIQSK+304.207, +304.207DTGETSM+15.995LK+304.207, +304.207NLEEDDYLHK+304.207, +304.207EFHYIQSK+304.207, +304.207DTGETSM+15.995LK+304.207, +304.207NLEEDDYLHK+304.207, +304.207EFHYIQSK+304.207, +304.207DTGETSM+15.995LK+304.207, +304.207NLEEDDYLHK+304.207, +304.207EFHYIQSK+304.207, +304.207DTGETSM+15.995LK+304.207, +304.207NLEEDDYLHK+304.207, +304.207EFHYIQSK+304.207, +304.207DTGETSM+15.995LK+304.207, +304.207NLEEDDYLHK+304.207, +304.207EFHYIQSK+304.207, +304.207DTGETSM+15.995LK+304.207, +304.207NLEEDDYLHK+304.207, +304.207EFHYIQSK+304.207, +304.207DTGETSM+15.995LK+304.207, +304.207NLEEDDYLHK+304.207, +304.207EFHYIQSK+304.207, +304.207DTGETSM+15.995LK+304.207, +304.207NLEEDDYLHK+304.207, +304.207EFHYIQSK+304.207, +304.207DTGETSM+15.995LK+304.207, +304.207NLEEDDYLHK+304.207, +304.207EFHYIQSK+304.207, +304.207DTGETSM+15.995LK+304.207, +304.207NLEEDDYLHK+304.207, +304.207EFHYIQSK+304.207, +304.207DTGETSM+15.995LK+304.207, +304.207NLEEDDYLHK+304.207, +304.207EFHYIQSK+304.207, +304.207DTGETSM+15.995LK+304.207, +304.207NLEEDDYLHK+304.207, +304.207EFHYIQSK+304.207, +304.207DTGETSM+15.995LK+304.207, +304.207NLEEDDYLHK+304.207, +304.207EFHYIQSK+304.207, +304.207DTGETSM+15.995LK+304.207, +304.207NLEEDDYLHK+304.207, +304.207EFHYIQSK+304.207, +304.207DTGETSM+15.995LK+304.207, +304.207NLEEDDYLHK+304.207, +304.207EFHYIQSK+304.207, +304.207DTGETSM+15.995LK+304.207, +304.207NLEEDDYLHK+304.207, +304.207EFHYIQSK+304.207, +304.207DTGETSM+15.995LK+304.207, +304.207NLEEDDYLHK+304.207, +304.207EFHYIQSK+304.207, +304.207DTGETSM+15.995LK+304.207, +304.207NLEEDDYLHK+304.207, +304.207EFHYIQSK+304.207, +304.207DTGETSM+15.995LK+304.207, +304.207NLEEDDYLHK+304.207, +304.207EFHYIQSK+304.207, +304.207DTGETSM+15.995LK+304.207, +304.207NLEEDDYLHK+304.207, +304.207EFHYIQSK+304.207, +304.207DTGETSM+15.995LK+304.207, +304.207NLEEDDYLHK+304.207, +304.207EFHYIQSK+304.207, +304.207DTGETSM+15.995LK+304.207, +304.207NLEEDDYLHK+304.207, +304.207EFHYIQSK+304.207, +304.207DTGETSM+15.995LK+304.207, +304.207NLEEDDYLHK+304.207, +304.207EFHYIQSK+304.207, +304.207DTGETSM+15.995LK+304.207, +304.207NLEEDDYLHK+304.207, +304.207EFHYIQSK+304.207, +304.207DTGETSM+15.995LK+304.207, +304.207NLEEDDYLHK+304.207, +304.207EFHYIQSK+304.207, +304.207DTGETSM+15.995LK+304.207, +304.207NLEEDDYLHK+304.207, +304.207EFHYIQSK+304.207, +304.207DTGETSM+15.995LK+304.207, +304.207NLEEDDYLHK+304.207, +304.207EFHYIQSK+304.207, +304.207DTGETSM+15.995LK+304.207, +304.207NLEEDDYLHK+304.207, +304.207EFHYIQSK+304.207, +304.207DTGETSM+15.995LK+304.207, +304.207NLEEDDYLHK+304.207, +304.207EFHYIQSK+304.207, +304.207DTGETSM+15.995LK+304.207, +304.207NLEEDDYLHK+304.207, +304.207EFHYIQSK+304.207, +304.207DTGETSM+15.995LK+304.207, +304.207NLEEDDYLHK+304.207, +304.207EFHYIQSK+304.207, +304.207DTGETSM+15.995LK+304.207, +304.207NLEEDDYLHK+304.207, +304.207EFHYIQSK+304.207, +304.207DTGETSM+15.995LK+304.207, +304.207NLEEDDYLHK+304.207, +304.207EFHYIQSK+304.207, +304.207DTGETSM+15.995LK+304.207, +304.207NLEEDDYLHK+304.207, +304.207EFHYIQSK+304.207, +304.207DTGETSM+15.995LK+304.207, +304.207NLEEDDYLHK+304.207, +304.207EFHYIQSK+304.207, +304.207DTGETSM+15.995LK+304.207, +304.207NLEEDDYLHK+304.207, +304.207EFHYIQSK+304.207, +304.207DTGETSM+15.995LK+304.207, +304.207NLEEDDYLHK+304.207, +304.207EFHYIQSK+304.207, +304.207DTGETSM+15.995LK+304.207, +304.207NLEEDDYLHK+304.207, +304.207EFHYIQSK+304.207, +304.207DTGETSM+15.995LK+304.207, +304.207NLEEDDYLHK+304.207, +304.207EFHYIQSK+304.207, +304.207DTGETSM+15.995LK+304.207, +304.207NLEEDDYLHK+304.207, +304.207EFHYIQSK+304.207, +304.207DTGETSM+15.995LK+304.207, +304.207NLEEDDYLHK+304.207, +304.207EFHYIQSK+304.207, +304.207DTGETSM+15.995LK+304.207, +304.207NLEEDDYLHK+304.207, +304.207EFHYIQSK+304.207, +304.207DTGETSM+15.995LK+304.207, +304.207NLEEDDYLHK+304.207, +304.207EFHYIQSK+304.207, +304.207DTGETSM+15.995LK+304.207, +304.207NLEEDDYLHK+304.207, +304.207EFHYIQSK+304.207, +304.207DTGETSM+15.995LK+304.207, +304.207NLEEDDYLHK+304.207, +304.207EFHYIQSK+304.207, +304.207DTGETSM+15.995LK+304.207, +304.207NLEEDDYLHK+304.207, +304.207EFHYIQSK+304.207, +304.207DTGETSM+15.995LK+304.207, +304.207NLEEDDYLHK+304.207, +304.207EFHYIQSK+304.207, +304.207DTGETSM+15.995LK+304.207, +304.207NLEEDDYLHK+304.207, +304.207EFHYIQSK+304.207, +304.207DTGETSM+15.995LK+304.207, +304.207NLEEDDYLHK+304.207, +304.207EFHYIQSK+304.207, +304.207DTGETSM+15.995LK+304.207, +304.207NLEEDDYLHK+304.207, +304.207EFHYIQSK+304.207, +304.207DTGETSM+15.995LK+304.207, +304.207NLEEDDYLHK+304.207, +304.207EFHYIQSK+304.207, +304.207DTGETSM+15.995LK+304.207, +304.207NLEEDDYLHK+304.207, +304.207EFHYIQSK+304.207, +304.207DTGETSM+15.995LK+304.207, +304.207NLEEDDYLHK+304.207, +304.207EFHYIQSK+304.207, +304.207DTGETSM+15.995LK+304.207, +304.207NLEEDDYLHK+304.207, +304.207EFHYIQSK+304.207, +304.207DTGETSM+15.995LK+304.207, +304.207NLEEDDYLHK+304.207, +304.207EFHYIQSK+304.207, +304.207DTGETSM+15.995LK+304.207, +304.207NLEEDDYLHK+304.207, +304.207EFHYIQSK+304.207, +304.207DTGETSM+15.995LK+304.207, +304.207NLEEDDYLHK+304.207, +304.207EFHYIQSK+304.207, +304.207DTGETSM+15.995LK+304.207, +304.207NLEEDDYLHK+304.207, +304.207EFHYIQSK+304.207, +304.207DTGETSM+15.995LK+304.207, +304.207NLEEDDYLHK+304.207, +304.207EFHYIQSK+304.207, +304.207DTGETSM+15.995LK+304.207, +304.207NLEEDDYLHK+304.207, +304.207EFHYIQSK+304.207, +304.207DTGETSM+15.995LK+304.207, +304.207NLEEDDYLHK+304.207, +304.207EFHYIQSK+304.207, +304.207DTGETSM+15.995LK+304.207, +304.207NLEEDDYLHK+304.207, +304.207EFHYIQSK+304.207, +304.207DTGETSM+15.995LK+304.207, +304.207NLEEDDYLHK+304.207, +304.207EFHYIQSK+304.207	proteoform detection criteria not met	NA	NA	NA	NA	NA	NA	NA	NA	NA	NA	NA	NA	NA	NA	NA	NA	1	1.026756418856536	1.200904062009728	1.3322202394498597	2.5058302466707785	2.4582339490622096	2.4486401422607242	2.4594951182728484	NA	NA	NA	NA	NA	NA	NA	NA	NA	NA	NA	NA	NA	NA	NA	NA	NA	NA	NA	NA	NA	NA	NA	NA	NA	NA	NA	NA	NA	NA	NA	NA	NA	NA	NA	NA	NA	NA	NA	NA	NA	NA	NA	NA	NA	NA	NA	NA	NA	NA	NA	NA	NA	NA	NA	NA	NA	NA	NA	NA	NA	NA	NA	NA	NA	NA	NA	NA	NA	NA	NA	NA	NA	NA	NA	NA	NA	NA	NA	NA	NA	NA	NA	NA	NA	NA	NA	NA	1	1.029197151284912	0.9265185454872539	0.850935080778463	0.6204735618523393	0.5041797868396317	3.9000313412731136	4.005141816761292	NA	NA	NA	NA	NA	NA	NA	NA	NA	NA	NA	NA	NA	NA	NA	NA	NA	NA	NA	NA	NA	NA	NA	NA	NA	NA	NA	NA	NA	NA	NA	NA	NA	NA	NA	NA	NA	NA	NA	NA	NA	NA	NA	NA	NA	NA	NA	NA	NA	NA	NA	NA	NA	NA	NA	NA
STEAP2	0	STEAP2_0	+304.207EIENLPLR, +304.207NQQSDFYK+304.207, +304.207QLNFIPIDLGSLSSAR, +304.207ILIDVSNNM+15.995R, +304.207DVIHPYAR, +304.207EIENLPLR, +304.207NQQSDFYK+304.207, +304.207QLNFIPIDLGSLSSAR, +304.207ILIDVSNNM+15.995R, +304.207DVIHPYAR, +304.207EIENLPLR, +304.207NQQSDFYK+304.207, +304.207QLNFIPIDLGSLSSAR, +304.207ILIDVSNNM+15.995R, +304.207DVIHPYAR, +304.207EIENLPLR, +304.207NQQSDFYK+304.207, +304.207QLNFIPIDLGSLSSAR, +304.207ILIDVSNNM+15.995R, +304.207DVIHPYAR, +304.207EIENLPLR, +304.207NQQSDFYK+304.207, +304.207QLNFIPIDLGSLSSAR, +304.207ILIDVSNNM+15.995R, +304.207DVIHPYAR, +304.207EIENLPLR, +304.207NQQSDFYK+304.207, +304.207QLNFIPIDLGSLSSAR, +304.207ILIDVSNNM+15.995R, +304.207DVIHPYAR, +304.207EIENLPLR, +304.207NQQSDFYK+304.207, +304.207QLNFIPIDLGSLSSAR, +304.207ILIDVSNNM+15.995R, +304.207DVIHPYAR, +304.207EIENLPLR, +304.207NQQSDFYK+304.207, +304.207QLNFIPIDLGSLSSAR, +304.207ILIDVSNNM+15.995R, +304.207DVIHPYAR, +304.207EIENLPLR, +304.207NQQSDFYK+304.207, +304.207QLNFIPIDLGSLSSAR, +304.207ILIDVSNNM+15.995R, +304.207DVIHPYAR, +304.207EIENLPLR, +304.207NQQSDFYK+304.207, +304.207QLNFIPIDLGSLSSAR, +304.207ILIDVSNNM+15.995R, +304.207DVIHPYAR, +304.207EIENLPLR, +304.207NQQSDFYK+304.207, +304.207QLNFIPIDLGSLSSAR, +304.207ILIDVSNNM+15.995R, +304.207DVIHPYAR, +304.207EIENLPLR, +304.207NQQSDFYK+304.207, +304.207QLNFIPIDLGSLSSAR, +304.207ILIDVSNNM+15.995R, +304.207DVIHPYAR, +304.207EIENLPLR, +304.207NQQSDFYK+304.207, +304.207QLNFIPIDLGSLSSAR, +304.207ILIDVSNNM+15.995R, +304.207DVIHPYAR, +304.207EIENLPLR, +304.207NQQSDFYK+304.207, +304.207QLNFIPIDLGSLSSAR, +304.207ILIDVSNNM+15.995R, +304.207DVIHPYAR, +304.207EIENLPLR, +304.207NQQSDFYK+304.207, +304.207QLNFIPIDLGSLSSAR, +304.207ILIDVSNNM+15.995R, +304.207DVIHPYAR, +304.207EIENLPLR, +304.207NQQSDFYK+304.207, +304.207QLNFIPIDLGSLSSAR, +304.207ILIDVSNNM+15.995R, +304.207DVIHPYAR, +304.207EIENLPLR, +304.207NQQSDFYK+304.207, +304.207QLNFIPIDLGSLSSAR, +304.207ILIDVSNNM+15.995R, +304.207DVIHPYAR, +304.207EIENLPLR, +304.207NQQSDFYK+304.207, +304.207QLNFIPIDLGSLSSAR, +304.207ILIDVSNNM+15.995R, +304.207DVIHPYAR, +304.207EIENLPLR, +304.207NQQSDFYK+304.207, +304.207QLNFIPIDLGSLSSAR, +304.207ILIDVSNNM+15.995R, +304.207DVIHPYAR, +304.207EIENLPLR, +304.207NQQSDFYK+304.207, +304.207QLNFIPIDLGSLSSAR, +304.207ILIDVSNNM+15.995R, +304.207DVIHPYAR, +304.207EIENLPLR, +304.207NQQSDFYK+304.207, +304.207QLNFIPIDLGSLSSAR, +304.207ILIDVSNNM+15.995R, +304.207DVIHPYAR, +304.207EIENLPLR, +304.207NQQSDFYK+304.207, +304.207QLNFIPIDLGSLSSAR, +304.207ILIDVSNNM+15.995R, +304.207DVIHPYAR, +304.207EIENLPLR, +304.207NQQSDFYK+304.207, +304.207QLNFIPIDLGSLSSAR, +304.207ILIDVSNNM+15.995R, +304.207DVIHPYAR, +304.207EIENLPLR, +304.207NQQSDFYK+304.207, +304.207QLNFIPIDLGSLSSAR, +304.207ILIDVSNNM+15.995R, +304.207DVIHPYAR, +304.207EIENLPLR, +304.207NQQSDFYK+304.207, +304.207QLNFIPIDLGSLSSAR, +304.207ILIDVSNNM+15.995R, +304.207DVIHPYAR, +304.207EIENLPLR, +304.207NQQSDFYK+304.207, +304.207QLNFIPIDLGSLSSAR, +304.207ILIDVSNNM+15.995R, +304.207DVIHPYAR, +304.207EIENLPLR, +304.207NQQSDFYK+304.207, +304.207QLNFIPIDLGSLSSAR, +304.207ILIDVSNNM+15.995R, +304.207DVIHPYAR, +304.207EIENLPLR, +304.207NQQSDFYK+304.207, +304.207QLNFIPIDLGSLSSAR, +304.207ILIDVSNNM+15.995R, +304.207DVIHPYAR, +304.207EIENLPLR, +304.207NQQSDFYK+304.207, +304.207QLNFIPIDLGSLSSAR, +304.207ILIDVSNNM+15.995R, +304.207DVIHPYAR, +304.207EIENLPLR, +304.207NQQSDFYK+304.207, +304.207QLNFIPIDLGSLSSAR, +304.207ILIDVSNNM+15.995R, +304.207DVIHPYAR, +304.207EIENLPLR, +304.207NQQSDFYK+304.207, +304.207QLNFIPIDLGSLSSAR, +304.207ILIDVSNNM+15.995R, +304.207DVIHPYAR, +304.207EIENLPLR, +304.207NQQSDFYK+304.207, +304.207QLNFIPIDLGSLSSAR, +304.207ILIDVSNNM+15.995R, +304.207DVIHPYAR, +304.207EIENLPLR, +304.207NQQSDFYK+304.207, +304.207QLNFIPIDLGSLSSAR, +304.207ILIDVSNNM+15.995R, +304.207DVIHPYAR, +304.207EIENLPLR, +304.207NQQSDFYK+304.207, +304.207QLNFIPIDLGSLSSAR, +304.207ILIDVSNNM+15.995R, +304.207DVIHPYAR, +304.207EIENLPLR, +304.207NQQSDFYK+304.207, +304.207QLNFIPIDLGSLSSAR, +304.207ILIDVSNNM+15.995R, +304.207DVIHPYAR, +304.207EIENLPLR, +304.207NQQSDFYK+304.207, +304.207QLNFIPIDLGSLSSAR, +304.207ILIDVSNNM+15.995R, +304.207DVIHPYAR, +304.207EIENLPLR, +304.207NQQSDFYK+304.207, +304.207QLNFIPIDLGSLSSAR, +304.207ILIDVSNNM+15.995R, +304.207DVIHPYAR, +304.207EIENLPLR, +304.207NQQSDFYK+304.207, +304.207QLNFIPIDLGSLSSAR, +304.207ILIDVSNNM+15.995R, +304.207DVIHPYAR, +304.207EIENLPLR, +304.207NQQSDFYK+304.207, +304.207QLNFIPIDLGSLSSAR, +304.207ILIDVSNNM+15.995R, +304.207DVIHPYAR, +304.207EIENLPLR, +304.207NQQSDFYK+304.207, +304.207QLNFIPIDLGSLSSAR, +304.207ILIDVSNNM+15.995R, +304.207DVIHPYAR, +304.207EIENLPLR, +304.207NQQSDFYK+304.207, +304.207QLNFIPIDLGSLSSAR, +304.207ILIDVSNNM+15.995R, +304.207DVIHPYAR, +304.207EIENLPLR, +304.207NQQSDFYK+304.207, +304.207QLNFIPIDLGSLSSAR, +304.207ILIDVSNNM+15.995R, +304.207DVIHPYAR, +304.207EIENLPLR, +304.207NQQSDFYK+304.207, +304.207QLNFIPIDLGSLSSAR, +304.207ILIDVSNNM+15.995R, +304.207DVIHPYAR, +304.207EIENLPLR, +304.207NQQSDFYK+304.207, +304.207QLNFIPIDLGSLSSAR, +304.207ILIDVSNNM+15.995R, +304.207DVIHPYAR, +304.207EIENLPLR, +304.207NQQSDFYK+304.207, +304.207QLNFIPIDLGSLSSAR, +304.207ILIDVSNNM+15.995R, +304.207DVIHPYAR, +304.207EIENLPLR, +304.207NQQSDFYK+304.207, +304.207QLNFIPIDLGSLSSAR, +304.207ILIDVSNNM+15.995R, +304.207DVIHPYAR, +304.207EIENLPLR, +304.207NQQSDFYK+304.207, +304.207QLNFIPIDLGSLSSAR, +304.207ILIDVSNNM+15.995R, +304.207DVIHPYAR, +304.207EIENLPLR, +304.207NQQSDFYK+304.207, +304.207QLNFIPIDLGSLSSAR, +304.207ILIDVSNNM+15.995R, +304.207DVIHPYAR, +304.207EIENLPLR, +304.207NQQSDFYK+304.207, +304.207QLNFIPIDLGSLSSAR, +304.207ILIDVSNNM+15.995R, +304.207DVIHPYAR, +304.207EIENLPLR, +304.207NQQSDFYK+304.207, +304.207QLNFIPIDLGSLSSAR, +304.207ILIDVSNNM+15.995R, +304.207DVIHPYAR, +304.207EIENLPLR, +304.207NQQSDFYK+304.207, +304.207QLNFIPIDLGSLSSAR, +304.207ILIDVSNNM+15.995R, +304.207DVIHPYAR, +304.207EIENLPLR, +304.207NQQSDFYK+304.207, +304.207QLNFIPIDLGSLSSAR, +304.207ILIDVSNNM+15.995R, +304.207DVIHPYAR, +304.207EIENLPLR, +304.207NQQSDFYK+304.207, +304.207QLNFIPIDLGSLSSAR, +304.207ILIDVSNNM+15.995R, +304.207DVIHPYAR, +304.207EIENLPLR, +304.207NQQSDFYK+304.207, +304.207QLNFIPIDLGSLSSAR, +304.207ILIDVSNNM+15.995R, +304.207DVIHPYAR, +304.207EIENLPLR, +304.207NQQSDFYK+304.207, +304.207QLNFIPIDLGSLSSAR, +304.207ILIDVSNNM+15.995R, +304.207DVIHPYAR, +304.207EIENLPLR, +304.207NQQSDFYK+304.207, +304.207QLNFIPIDLGSLSSAR, +304.207ILIDVSNNM+15.995R, +304.207DVIHPYAR, +304.207EIENLPLR, +304.207NQQSDFYK+304.207, +304.207QLNFIPIDLGSLSSAR, +304.207ILIDVSNNM+15.995R, +304.207DVIHPYAR, +304.207EIENLPLR, +304.207NQQSDFYK+304.207, +304.207QLNFIPIDLGSLSSAR, +304.207ILIDVSNNM+15.995R, +304.207DVIHPYAR, +304.207EIENLPLR, +304.207NQQSDFYK+304.207, +304.207QLNFIPIDLGSLSSAR, +304.207ILIDVSNNM+15.995R, +304.207DVIHPYAR, +304.207EIENLPLR, +304.207NQQSDFYK+304.207, +304.207QLNFIPIDLGSLSSAR, +304.207ILIDVSNNM+15.995R, +304.207DVIHPYAR, +304.207EIENLPLR, +304.207NQQSDFYK+304.207, +304.207QLNFIPIDLGSLSSAR, +304.207ILIDVSNNM+15.995R, +304.207DVIHPYAR, +304.207EIENLPLR, +304.207NQQSDFYK+304.207, +304.207QLNFIPIDLGSLSSAR, +304.207ILIDVSNNM+15.995R, +304.207DVIHPYAR, +304.207EIENLPLR, +304.207NQQSDFYK+304.207, +304.207QLNFIPIDLGSLSSAR, +304.207ILIDVSNNM+15.995R, +304.207DVIHPYAR, +304.207EIENLPLR, +304.207NQQSDFYK+304.207, +304.207QLNFIPIDLGSLSSAR, +304.207ILIDVSNNM+15.995R, +304.207DVIHPYAR, +304.207EIENLPLR, +304.207NQQSDFYK+304.207, +304.207QLNFIPIDLGSLSSAR, +304.207ILIDVSNNM+15.995R, +304.207DVIHPYAR, +304.207EIENLPLR, +304.207NQQSDFYK+304.207, +304.207QLNFIPIDLGSLSSAR, +304.207ILIDVSNNM+15.995R, +304.207DVIHPYAR, +304.207EIENLPLR, +304.207NQQSDFYK+304.207, +304.207QLNFIPIDLGSLSSAR, +304.207ILIDVSNNM+15.995R, +304.207DVIHPYAR, +304.207EIENLPLR, +304.207NQQSDFYK+304.207, +304.207QLNFIPIDLGSLSSAR, +304.207ILIDVSNNM+15.995R, +304.207DVIHPYAR, +304.207EIENLPLR, +304.207NQQSDFYK+304.207, +304.207QLNFIPIDLGSLSSAR, +304.207ILIDVSNNM+15.995R, +304.207DVIHPYAR, +304.207EIENLPLR, +304.207NQQSDFYK+304.207, +304.207QLNFIPIDLGSLSSAR, +304.207ILIDVSNNM+15.995R, +304.207DVIHPYAR, +304.207EIENLPLR, +304.207NQQSDFYK+304.207, +304.207QLNFIPIDLGSLSSAR, +304.207ILIDVSNNM+15.995R, +304.207DVIHPYAR, +304.207EIENLPLR, +304.207NQQSDFYK+304.207, +304.207QLNFIPIDLGSLSSAR, +304.207ILIDVSNNM+15.995R, +304.207DVIHPYAR, +304.207EIENLPLR, +304.207NQQSDFYK+304.207, +304.207QLNFIPIDLGSLSSAR, +304.207ILIDVSNNM+15.995R, +304.207DVIHPYAR, +304.207EIENLPLR, +304.207NQQSDFYK+304.207, +304.207QLNFIPIDLGSLSSAR, +304.207ILIDVSNNM+15.995R, +304.207DVIHPYAR, +304.207EIENLPLR, +304.207NQQSDFYK+304.207, +304.207QLNFIPIDLGSLSSAR, +304.207ILIDVSNNM+15.995R, +304.207DVIHPYAR, +304.207EIENLPLR, +304.207NQQSDFYK+304.207, +304.207QLNFIPIDLGSLSSAR, +304.207ILIDVSNNM+15.995R, +304.207DVIHPYAR, +304.207EIENLPLR, +304.207NQQSDFYK+304.207, +304.207QLNFIPIDLGSLSSAR, +304.207ILIDVSNNM+15.995R, +304.207DVIHPYAR, +304.207EIENLPLR, +304.207NQQSDFYK+304.207, +304.207QLNFIPIDLGSLSSAR, +304.207ILIDVSNNM+15.995R, +304.207DVIHPYAR, +304.207EIENLPLR, +304.207NQQSDFYK+304.207, +304.207QLNFIPIDLGSLSSAR, +304.207ILIDVSNNM+15.995R, +304.207DVIHPYAR, +304.207EIENLPLR, +304.207NQQSDFYK+304.207, +304.207QLNFIPIDLGSLSSAR, +304.207ILIDVSNNM+15.995R, +304.207DVIHPYAR, +304.207EIENLPLR, +304.207NQQSDFYK+304.207, +304.207QLNFIPIDLGSLSSAR, +304.207ILIDVSNNM+15.995R, +304.207DVIHPYAR, +304.207EIENLPLR, +304.207NQQSDFYK+304.207, +304.207QLNFIPIDLGSLSSAR, +304.207ILIDVSNNM+15.995R, +304.207DVIHPYAR, +304.207EIENLPLR, +304.207NQQSDFYK+304.207, +304.207QLNFIPIDLGSLSSAR, +304.207ILIDVSNNM+15.995R, +304.207DVIHPYAR, +304.207EIENLPLR, +304.207NQQSDFYK+304.207, +304.207QLNFIPIDLGSLSSAR, +304.207ILIDVSNNM+15.995R, +304.207DVIHPYAR, +304.207EIENLPLR, +304.207NQQSDFYK+304.207, +304.207QLNFIPIDLGSLSSAR, +304.207ILIDVSNNM+15.995R, +304.207DVIHPYAR, +304.207EIENLPLR, +304.207NQQSDFYK+304.207, +304.207QLNFIPIDLGSLSSAR, +304.207ILIDVSNNM+15.995R, +304.207DVIHPYAR, +304.207EIENLPLR, +304.207NQQSDFYK+304.207, +304.207QLNFIPIDLGSLSSAR, +304.207ILIDVSNNM+15.995R, +304.207DVIHPYAR, +304.207EIENLPLR, +304.207NQQSDFYK+304.207, +304.207QLNFIPIDLGSLSSAR, +304.207ILIDVSNNM+15.995R, +304.207DVIHPYAR, +304.207EIENLPLR, +304.207NQQSDFYK+304.207, +304.207QLNFIPIDLGSLSSAR, +304.207ILIDVSNNM+15.995R, +304.207DVIHPYAR, +304.207EIENLPLR, +304.207NQQSDFYK+304.207, +304.207QLNFIPIDLGSLSSAR, +304.207ILIDVSNNM+15.995R, +304.207DVIHPYAR, +304.207EIENLPLR, +304.207NQQSDFYK+304.207, +304.207QLNFIPIDLGSLSSAR, +304.207ILIDVSNNM+15.995R, +304.207DVIHPYAR, +304.207EIENLPLR, +304.207NQQSDFYK+304.207, +304.207QLNFIPIDLGSLSSAR, +304.207ILIDVSNNM+15.995R, +304.207DVIHPYAR, +304.207EIENLPLR, +304.207NQQSDFYK+304.207, +304.207QLNFIPIDLGSLSSAR, +304.207ILIDVSNNM+15.995R, +304.207DVIHPYAR, +304.207EIENLPLR, +304.207NQQSDFYK+304.207, +304.207QLNFIPIDLGSLSSAR, +304.207ILIDVSNNM+15.995R, +304.207DVIHPYAR, +304.207EIENLPLR, +304.207NQQSDFYK+304.207, +304.207QLNFIPIDLGSLSSAR, +304.207ILIDVSNNM+15.995R, +304.207DVIHPYAR, +304.207EIENLPLR, +304.207NQQSDFYK+304.207, +304.207QLNFIPIDLGSLSSAR, +304.207ILIDVSNNM+15.995R, +304.207DVIHPYAR, +304.207EIENLPLR, +304.207NQQSDFYK+304.207, +304.207QLNFIPIDLGSLSSAR, +304.207ILIDVSNNM+15.995R, +304.207DVIHPYAR, +304.207EIENLPLR, +304.207NQQSDFYK+304.207, +304.207QLNFIPIDLGSLSSAR, +304.207ILIDVSNNM+15.995R, +304.207DVIHPYAR, +304.207EIENLPLR, +304.207NQQSDFYK+304.207, +304.207QLNFIPIDLGSLSSAR, +304.207ILIDVSNNM+15.995R, +304.207DVIHPYAR, +304.207EIENLPLR, +304.207NQQSDFYK+304.207, +304.207QLNFIPIDLGSLSSAR, +304.207ILIDVSNNM+15.995R, +304.207DVIHPYAR, +304.207EIENLPLR, +304.207NQQSDFYK+304.207, +304.207QLNFIPIDLGSLSSAR, +304.207ILIDVSNNM+15.995R, +304.207DVIHPYAR, +304.207EIENLPLR, +304.207NQQSDFYK+304.207, +304.207QLNFIPIDLGSLSSAR, +304.207ILIDVSNNM+15.995R, +304.207DVIHPYAR, +304.207EIENLPLR, +304.207NQQSDFYK+304.207, +304.207QLNFIPIDLGSLSSAR, +304.207ILIDVSNNM+15.995R, +304.207DVIHPYAR, +304.207EIENLPLR, +304.207NQQSDFYK+304.207, +304.207QLNFIPIDLGSLSSAR, +304.207ILIDVSNNM+15.995R, +304.207DVIHPYAR, +304.207EIENLPLR, +304.207NQQSDFYK+304.207, +304.207QLNFIPIDLGSLSSAR, +304.207ILIDVSNNM+15.995R, +304.207DVIHPYAR, +304.207EIENLPLR, +304.207NQQSDFYK+304.207, +304.207QLNFIPIDLGSLSSAR, +304.207ILIDVSNNM+15.995R, +304.207DVIHPYAR, +304.207EIENLPLR, +304.207NQQSDFYK+304.207, +304.207QLNFIPIDLGSLSSAR, +304.207ILIDVSNNM+15.995R, +304.207DVIHPYAR, +304.207EIENLPLR, +304.207NQQSDFYK+304.207, +304.207QLNFIPIDLGSLSSAR, +304.207ILIDVSNNM+15.995R, +304.207DVIHPYAR, +304.207EIENLPLR, +304.207NQQSDFYK+304.207, +304.207QLNFIPIDLGSLSSAR, +304.207ILIDVSNNM+15.995R, +304.207DVIHPYAR, +304.207EIENLPLR, +304.207NQQSDFYK+304.207, +304.207QLNFIPIDLGSLSSAR, +304.207ILIDVSNNM+15.995R, +304.207DVIHPYAR, +304.207EIENLPLR, +304.207NQQSDFYK+304.207, +304.207QLNFIPIDLGSLSSAR, +304.207ILIDVSNNM+15.995R, +304.207DVIHPYAR, +304.207EIENLPLR, +304.207NQQSDFYK+304.207, +304.207QLNFIPIDLGSLSSAR, +304.207ILIDVSNNM+15.995R, +304.207DVIHPYAR, +304.207EIENLPLR, +304.207NQQSDFYK+304.207, +304.207QLNFIPIDLGSLSSAR, +304.207ILIDVSNNM+15.995R, +304.207DVIHPYAR, +304.207EIENLPLR, +304.207NQQSDFYK+304.207, +304.207QLNFIPIDLGSLSSAR, +304.207ILIDVSNNM+15.995R, +304.207DVIHPYAR, +304.207EIENLPLR, +304.207NQQSDFYK+304.207, +304.207QLNFIPIDLGSLSSAR, +304.207ILIDVSNNM+15.995R, +304.207DVIHPYAR, +304.207EIENLPLR, +304.207NQQSDFYK+304.207, +304.207QLNFIPIDLGSLSSAR, +304.207ILIDVSNNM+15.995R, +304.207DVIHPYAR, +304.207EIENLPLR, +304.207NQQSDFYK+304.207, +304.207QLNFIPIDLGSLSSAR, +304.207ILIDVSNNM+15.995R, +304.207DVIHPYAR, +304.207EIENLPLR, +304.207NQQSDFYK+304.207, +304.207QLNFIPIDLGSLSSAR, +304.207ILIDVSNNM+15.995R, +304.207DVIHPYAR, +304.207EIENLPLR, +304.207NQQSDFYK+304.207, +304.207QLNFIPIDLGSLSSAR, +304.207ILIDVSNNM+15.995R, +304.207DVIHPYAR, +304.207EIENLPLR, +304.207NQQSDFYK+304.207, +304.207QLNFIPIDLGSLSSAR, +304.207ILIDVSNNM+15.995R, +304.207DVIHPYAR, +304.207EIENLPLR, +304.207NQQSDFYK+304.207, +304.207QLNFIPIDLGSLSSAR, +304.207ILIDVSNNM+15.995R, +304.207DVIHPYAR, +304.207EIENLPLR, +304.207NQQSDFYK+304.207, +304.207QLNFIPIDLGSLSSAR, +304.207ILIDVSNNM+15.995R, +304.207DVIHPYAR, +304.207EIENLPLR, +304.207NQQSDFYK+304.207, +304.207QLNFIPIDLGSLSSAR, +304.207ILIDVSNNM+15.995R, +304.207DVIHPYAR, +304.207EIENLPLR, +304.207NQQSDFYK+304.207, +304.207QLNFIPIDLGSLSSAR, +304.207ILIDVSNNM+15.995R, +304.207DVIHPYAR, +304.207EIENLPLR, +304.207NQQSDFYK+304.207, +304.207QLNFIPIDLGSLSSAR, +304.207ILIDVSNNM+15.995R, +304.207DVIHPYAR, +304.207EIENLPLR, +304.207NQQSDFYK+304.207, +304.207QLNFIPIDLGSLSSAR, +304.207ILIDVSNNM+15.995R, +304.207DVIHPYAR, +304.207EIENLPLR, +304.207NQQSDFYK+304.207, +304.207QLNFIPIDLGSLSSAR, +304.207ILIDVSNNM+15.995R, +304.207DVIHPYAR, +304.207EIENLPLR, +304.207NQQSDFYK+304.207, +304.207QLNFIPIDLGSLSSAR, +304.207ILIDVSNNM+15.995R, +304.207DVIHPYAR, +304.207EIENLPLR, +304.207NQQSDFYK+304.207, +304.207QLNFIPIDLGSLSSAR, +304.207ILIDVSNNM+15.995R, +304.207DVIHPYAR, +304.207EIENLPLR, +304.207NQQSDFYK+304.207, +304.207QLNFIPIDLGSLSSAR, +304.207ILIDVSNNM+15.995R, +304.207DVIHPYAR, +304.207EIENLPLR, +304.207NQQSDFYK+304.207, +304.207QLNFIPIDLGSLSSAR, +304.207ILIDVSNNM+15.995R, +304.207DVIHPYAR, +304.207EIENLPLR, +304.207NQQSDFYK+304.207, +304.207QLNFIPIDLGSLSSAR, +304.207ILIDVSNNM+15.995R, +304.207DVIHPYAR, +304.207EIENLPLR, +304.207NQQSDFYK+304.207, +304.207QLNFIPIDLGSLSSAR, +304.207ILIDVSNNM+15.995R, +304.207DVIHPYAR, +304.207EIENLPLR, +304.207NQQSDFYK+304.207, +304.207QLNFIPIDLGSLSSAR, +304.207ILIDVSNNM+15.995R, +304.207DVIHPYAR, +304.207EIENLPLR, +304.207NQQSDFYK+304.207, +304.207QLNFIPIDLGSLSSAR, +304.207ILIDVSNNM+15.995R, +304.207DVIHPYAR, +304.207EIENLPLR, +304.207NQQSDFYK+304.207, +304.207QLNFIPIDLGSLSSAR, +304.207ILIDVSNNM+15.995R, +304.207DVIHPYAR, +304.207EIENLPLR, +304.207NQQSDFYK+304.207, +304.207QLNFIPIDLGSLSSAR, +304.207ILIDVSNNM+15.995R, +304.207DVIHPYAR, +304.207EIENLPLR, +304.207NQQSDFYK+304.207, +304.207QLNFIPIDLGSLSSAR, +304.207ILIDVSNNM+15.995R, +304.207DVIHPYAR, +304.207EIENLPLR, +304.207NQQSDFYK+304.207, +304.207QLNFIPIDLGSLSSAR, +304.207ILIDVSNNM+15.995R, +304.207DVIHPYAR, +304.207EIENLPLR, +304.207NQQSDFYK+304.207, +304.207QLNFIPIDLGSLSSAR, +304.207ILIDVSNNM+15.995R, +304.207DVIHPYAR, +304.207EIENLPLR, +304.207NQQSDFYK+304.207, +304.207QLNFIPIDLGSLSSAR, +304.207ILIDVSNNM+15.995R, +304.207DVIHPYAR, +304.207EIENLPLR, +304.207NQQSDFYK+304.207, +304.207QLNFIPIDLGSLSSAR, +304.207ILIDVSNNM+15.995R, +304.207DVIHPYAR, +304.207EIENLPLR, +304.207NQQSDFYK+304.207, +304.207QLNFIPIDLGSLSSAR, +304.207ILIDVSNNM+15.995R, +304.207DVIHPYAR, +304.207EIENLPLR, +304.207NQQSDFYK+304.207, +304.207QLNFIPIDLGSLSSAR, +304.207ILIDVSNNM+15.995R, +304.207DVIHPYAR, +304.207EIENLPLR, +304.207NQQSDFYK+304.207, +304.207QLNFIPIDLGSLSSAR, +304.207ILIDVSNNM+15.995R, +304.207DVIHPYAR, +304.207EIENLPLR, +304.207NQQSDFYK+304.207, +304.207QLNFIPIDLGSLSSAR, +304.207ILIDVSNNM+15.995R, +304.207DVIHPYAR, +304.207EIENLPLR, +304.207NQQSDFYK+304.207, +304.207QLNFIPIDLGSLSSAR, +304.207ILIDVSNNM+15.995R, +304.207DVIHPYAR, +304.207EIENLPLR, +304.207NQQSDFYK+304.207, +304.207QLNFIPIDLGSLSSAR, +304.207ILIDVSNNM+15.995R, +304.207DVIHPYAR, +304.207EIENLPLR, +304.207NQQSDFYK+304.207, +304.207QLNFIPIDLGSLSSAR, +304.207ILIDVSNNM+15.995R, +304.207DVIHPYAR, +304.207EIENLPLR, +304.207NQQSDFYK+304.207, +304.207QLNFIPIDLGSLSSAR, +304.207ILIDVSNNM+15.995R, +304.207DVIHPYAR, +304.207EIENLPLR, +304.207NQQSDFYK+304.207, +304.207QLNFIPIDLGSLSSAR, +304.207ILIDVSNNM+15.995R, +304.207DVIHPYAR, +304.207EIENLPLR, +304.207NQQSDFYK+304.207, +304.207QLNFIPIDLGSLSSAR, +304.207ILIDVSNNM+15.995R, +304.207DVIHPYAR, +304.207EIENLPLR, +304.207NQQSDFYK+304.207, +304.207QLNFIPIDLGSLSSAR, +304.207ILIDVSNNM+15.995R, +304.207DVIHPYAR, +304.207EIENLPLR, +304.207NQQSDFYK+304.207, +304.207QLNFIPIDLGSLSSAR, +304.207ILIDVSNNM+15.995R, +304.207DVIHPYAR, +304.207EIENLPLR, +304.207NQQSDFYK+304.207, +304.207QLNFIPIDLGSLSSAR, +304.207ILIDVSNNM+15.995R, +304.207DVIHPYAR, +304.207EIENLPLR, +304.207NQQSDFYK+304.207, +304.207QLNFIPIDLGSLSSAR, +304.207ILIDVSNNM+15.995R, +304.207DVIHPYAR, +304.207EIENLPLR, +304.207NQQSDFYK+304.207, +304.207QLNFIPIDLGSLSSAR, +304.207ILIDVSNNM+15.995R, +304.207DVIHPYAR, +304.207EIENLPLR, +304.207NQQSDFYK+304.207, +304.207QLNFIPIDLGSLSSAR, +304.207ILIDVSNNM+15.995R, +304.207DVIHPYAR, +304.207EIENLPLR, +304.207NQQSDFYK+304.207, +304.207QLNFIPIDLGSLSSAR, +304.207ILIDVSNNM+15.995R, +304.207DVIHPYAR, +304.207EIENLPLR, +304.207NQQSDFYK+304.207, +304.207QLNFIPIDLGSLSSAR, +304.207ILIDVSNNM+15.995R, +304.207DVIHPYAR, +304.207EIENLPLR, +304.207NQQSDFYK+304.207, +304.207QLNFIPIDLGSLSSAR, +304.207ILIDVSNNM+15.995R, +304.207DVIHPYAR, +304.207EIENLPLR, +304.207NQQSDFYK+304.207, +304.207QLNFIPIDLGSLSSAR, +304.207ILIDVSNNM+15.995R, +304.207DVIHPYAR, +304.207EIENLPLR, +304.207NQQSDFYK+304.207, +304.207QLNFIPIDLGSLSSAR, +304.207ILIDVSNNM+15.995R, +304.207DVIHPYAR, +304.207EIENLPLR, +304.207NQQSDFYK+304.207, +304.207QLNFIPIDLGSLSSAR, +304.207ILIDVSNNM+15.995R, +304.207DVIHPYAR, +304.207EIENLPLR, +304.207NQQSDFYK+304.207, +304.207QLNFIPIDLGSLSSAR, +304.207ILIDVSNNM+15.995R, +304.207DVIHPYAR, +304.207EIENLPLR, +304.207NQQSDFYK+304.207, +304.207QLNFIPIDLGSLSSAR, +304.207ILIDVSNNM+15.995R, +304.207DVIHPYAR, +304.207EIENLPLR, +304.207NQQSDFYK+304.207, +304.207QLNFIPIDLGSLSSAR, +304.207ILIDVSNNM+15.995R, +304.207DVIHPYAR, +304.207EIENLPLR, +304.207NQQSDFYK+304.207, +304.207QLNFIPIDLGSLSSAR, +304.207ILIDVSNNM+15.995R, +304.207DVIHPYAR, +304.207EIENLPLR, +304.207NQQSDFYK+304.207, +304.207QLNFIPIDLGSLSSAR, +304.207ILIDVSNNM+15.995R, +304.207DVIHPYAR, +304.207EIENLPLR, +304.207NQQSDFYK+304.207, +304.207QLNFIPIDLGSLSSAR, +304.207ILIDVSNNM+15.995R, +304.207DVIHPYAR, +304.207EIENLPLR, +304.207NQQSDFYK+304.207, +304.207QLNFIPIDLGSLSSAR, +304.207ILIDVSNNM+15.995R, +304.207DVIHPYAR, +304.207EIENLPLR, +304.207NQQSDFYK+304.207, +304.207QLNFIPIDLGSLSSAR, +304.207ILIDVSNNM+15.995R, +304.207DVIHPYAR, +304.207EIENLPLR, +304.207NQQSDFYK+304.207, +304.207QLNFIPIDLGSLSSAR, +304.207ILIDVSNNM+15.995R, +304.207DVIHPYAR, +304.207EIENLPLR, +304.207NQQSDFYK+304.207, +304.207QLNFIPIDLGSLSSAR, +304.207ILIDVSNNM+15.995R, +304.207DVIHPYAR, +304.207EIENLPLR, +304.207NQQSDFYK+304.207, +304.207QLNFIPIDLGSLSSAR, +304.207ILIDVSNNM+15.995R, +304.207DVIHPYAR, +304.207EIENLPLR, +304.207NQQSDFYK+304.207, +304.207QLNFIPIDLGSLSSAR, +304.207ILIDVSNNM+15.995R, +304.207DVIHPYAR	proteoform detection criteria not met	NA	NA	NA	NA	NA	NA	NA	NA	NA	NA	NA	NA	NA	NA	NA	NA	1	1.0053753527096676	0.8429186706671219	0.7418210956974614	1.9733157010333262	1.9249327869953539	1.8864558193116268	1.8709676790168477	NA	NA	NA	NA	NA	NA	NA	NA	NA	NA	NA	NA	NA	NA	NA	NA	NA	NA	NA	NA	NA	NA	NA	NA	NA	NA	NA	NA	NA	NA	NA	NA	NA	NA	NA	NA	NA	NA	NA	NA	NA	NA	NA	NA	NA	NA	NA	NA	NA	NA	NA	NA	NA	NA	NA	NA	NA	NA	NA	NA	NA	NA	NA	NA	NA	NA	NA	NA	NA	NA	NA	NA	NA	NA	NA	NA	NA	NA	NA	NA	NA	NA	NA	NA	NA	NA	NA	NA	1	0.9660945076728199	0.8616591439577769	0.7545148769427888	0.46775400825516933	0.402367684989286	1.936279566022299	1.8883189309352675	NA	NA	NA	NA	NA	NA	NA	NA	NA	NA	NA	NA	NA	NA	NA	NA	NA	NA	NA	NA	NA	NA	NA	NA	NA	NA	NA	NA	NA	NA	NA	NA	NA	NA	NA	NA	NA	NA	NA	NA	NA	NA	NA	NA	NA	NA	NA	NA	NA	NA	NA	NA	NA	NA	NA	NA
STING1	0	STING1_0	+304.207LIAYQEPADDSSFSLSQEVLR, +304.207VYSNSIYELLENGQR, +304.207LPQQTGDHAGIK+304.207, +304.207TYNQHYNNLLR, +304.207EEVTVGSLK+304.207, +304.207GLAPAEISAVC+57.021EK+304.207, +304.207LIAYQEPADDSSFSLSQEVLR, +304.207VYSNSIYELLENGQR, +304.207LPQQTGDHAGIK+304.207, +304.207TYNQHYNNLLR, +304.207EEVTVGSLK+304.207, +304.207GLAPAEISAVC+57.021EK+304.207, +304.207LIAYQEPADDSSFSLSQEVLR, +304.207VYSNSIYELLENGQR, +304.207LPQQTGDHAGIK+304.207, +304.207TYNQHYNNLLR, +304.207EEVTVGSLK+304.207, +304.207GLAPAEISAVC+57.021EK+304.207, +304.207LIAYQEPADDSSFSLSQEVLR, +304.207VYSNSIYELLENGQR, +304.207LPQQTGDHAGIK+304.207, +304.207TYNQHYNNLLR, +304.207EEVTVGSLK+304.207, +304.207GLAPAEISAVC+57.021EK+304.207, +304.207LIAYQEPADDSSFSLSQEVLR, +304.207VYSNSIYELLENGQR, +304.207LPQQTGDHAGIK+304.207, +304.207TYNQHYNNLLR, +304.207EEVTVGSLK+304.207, +304.207GLAPAEISAVC+57.021EK+304.207, +304.207LIAYQEPADDSSFSLSQEVLR, +304.207VYSNSIYELLENGQR, +304.207LPQQTGDHAGIK+304.207, +304.207TYNQHYNNLLR, +304.207EEVTVGSLK+304.207, +304.207GLAPAEISAVC+57.021EK+304.207, +304.207LIAYQEPADDSSFSLSQEVLR, +304.207VYSNSIYELLENGQR, +304.207LPQQTGDHAGIK+304.207, +304.207TYNQHYNNLLR, +304.207EEVTVGSLK+304.207, +304.207GLAPAEISAVC+57.021EK+304.207, +304.207LIAYQEPADDSSFSLSQEVLR, +304.207VYSNSIYELLENGQR, +304.207LPQQTGDHAGIK+304.207, +304.207TYNQHYNNLLR, +304.207EEVTVGSLK+304.207, +304.207GLAPAEISAVC+57.021EK+304.207, +304.207LIAYQEPADDSSFSLSQEVLR, +304.207VYSNSIYELLENGQR, +304.207LPQQTGDHAGIK+304.207, +304.207TYNQHYNNLLR, +304.207EEVTVGSLK+304.207, +304.207GLAPAEISAVC+57.021EK+304.207, +304.207LIAYQEPADDSSFSLSQEVLR, +304.207VYSNSIYELLENGQR, +304.207LPQQTGDHAGIK+304.207, +304.207TYNQHYNNLLR, +304.207EEVTVGSLK+304.207, +304.207GLAPAEISAVC+57.021EK+304.207, +304.207LIAYQEPADDSSFSLSQEVLR, +304.207VYSNSIYELLENGQR, +304.207LPQQTGDHAGIK+304.207, +304.207TYNQHYNNLLR, +304.207EEVTVGSLK+304.207, +304.207GLAPAEISAVC+57.021EK+304.207, +304.207LIAYQEPADDSSFSLSQEVLR, +304.207VYSNSIYELLENGQR, +304.207LPQQTGDHAGIK+304.207, +304.207TYNQHYNNLLR, +304.207EEVTVGSLK+304.207, +304.207GLAPAEISAVC+57.021EK+304.207, +304.207LIAYQEPADDSSFSLSQEVLR, +304.207VYSNSIYELLENGQR, +304.207LPQQTGDHAGIK+304.207, +304.207TYNQHYNNLLR, +304.207EEVTVGSLK+304.207, +304.207GLAPAEISAVC+57.021EK+304.207, +304.207LIAYQEPADDSSFSLSQEVLR, +304.207VYSNSIYELLENGQR, +304.207LPQQTGDHAGIK+304.207, +304.207TYNQHYNNLLR, +304.207EEVTVGSLK+304.207, +304.207GLAPAEISAVC+57.021EK+304.207, +304.207LIAYQEPADDSSFSLSQEVLR, +304.207VYSNSIYELLENGQR, +304.207LPQQTGDHAGIK+304.207, +304.207TYNQHYNNLLR, +304.207EEVTVGSLK+304.207, +304.207GLAPAEISAVC+57.021EK+304.207, +304.207LIAYQEPADDSSFSLSQEVLR, +304.207VYSNSIYELLENGQR, +304.207LPQQTGDHAGIK+304.207, +304.207TYNQHYNNLLR, +304.207EEVTVGSLK+304.207, +304.207GLAPAEISAVC+57.021EK+304.207, +304.207LIAYQEPADDSSFSLSQEVLR, +304.207VYSNSIYELLENGQR, +304.207LPQQTGDHAGIK+304.207, +304.207TYNQHYNNLLR, +304.207EEVTVGSLK+304.207, +304.207GLAPAEISAVC+57.021EK+304.207, +304.207LIAYQEPADDSSFSLSQEVLR, +304.207VYSNSIYELLENGQR, +304.207LPQQTGDHAGIK+304.207, +304.207TYNQHYNNLLR, +304.207EEVTVGSLK+304.207, +304.207GLAPAEISAVC+57.021EK+304.207, +304.207LIAYQEPADDSSFSLSQEVLR, +304.207VYSNSIYELLENGQR, +304.207LPQQTGDHAGIK+304.207, +304.207TYNQHYNNLLR, +304.207EEVTVGSLK+304.207, +304.207GLAPAEISAVC+57.021EK+304.207, +304.207LIAYQEPADDSSFSLSQEVLR, +304.207VYSNSIYELLENGQR, +304.207LPQQTGDHAGIK+304.207, +304.207TYNQHYNNLLR, +304.207EEVTVGSLK+304.207, +304.207GLAPAEISAVC+57.021EK+304.207, +304.207LIAYQEPADDSSFSLSQEVLR, +304.207VYSNSIYELLENGQR, +304.207LPQQTGDHAGIK+304.207, +304.207TYNQHYNNLLR, +304.207EEVTVGSLK+304.207, +304.207GLAPAEISAVC+57.021EK+304.207, +304.207LIAYQEPADDSSFSLSQEVLR, +304.207VYSNSIYELLENGQR, +304.207LPQQTGDHAGIK+304.207, +304.207TYNQHYNNLLR, +304.207EEVTVGSLK+304.207, +304.207GLAPAEISAVC+57.021EK+304.207, +304.207LIAYQEPADDSSFSLSQEVLR, +304.207VYSNSIYELLENGQR, +304.207LPQQTGDHAGIK+304.207, +304.207TYNQHYNNLLR, +304.207EEVTVGSLK+304.207, +304.207GLAPAEISAVC+57.021EK+304.207, +304.207LIAYQEPADDSSFSLSQEVLR, +304.207VYSNSIYELLENGQR, +304.207LPQQTGDHAGIK+304.207, +304.207TYNQHYNNLLR, +304.207EEVTVGSLK+304.207, +304.207GLAPAEISAVC+57.021EK+304.207, +304.207LIAYQEPADDSSFSLSQEVLR, +304.207VYSNSIYELLENGQR, +304.207LPQQTGDHAGIK+304.207, +304.207TYNQHYNNLLR, +304.207EEVTVGSLK+304.207, +304.207GLAPAEISAVC+57.021EK+304.207, +304.207LIAYQEPADDSSFSLSQEVLR, +304.207VYSNSIYELLENGQR, +304.207LPQQTGDHAGIK+304.207, +304.207TYNQHYNNLLR, +304.207EEVTVGSLK+304.207, +304.207GLAPAEISAVC+57.021EK+304.207, +304.207LIAYQEPADDSSFSLSQEVLR, +304.207VYSNSIYELLENGQR, +304.207LPQQTGDHAGIK+304.207, +304.207TYNQHYNNLLR, +304.207EEVTVGSLK+304.207, +304.207GLAPAEISAVC+57.021EK+304.207, +304.207LIAYQEPADDSSFSLSQEVLR, +304.207VYSNSIYELLENGQR, +304.207LPQQTGDHAGIK+304.207, +304.207TYNQHYNNLLR, +304.207EEVTVGSLK+304.207, +304.207GLAPAEISAVC+57.021EK+304.207, +304.207LIAYQEPADDSSFSLSQEVLR, +304.207VYSNSIYELLENGQR, +304.207LPQQTGDHAGIK+304.207, +304.207TYNQHYNNLLR, +304.207EEVTVGSLK+304.207, +304.207GLAPAEISAVC+57.021EK+304.207, +304.207LIAYQEPADDSSFSLSQEVLR, +304.207VYSNSIYELLENGQR, +304.207LPQQTGDHAGIK+304.207, +304.207TYNQHYNNLLR, +304.207EEVTVGSLK+304.207, +304.207GLAPAEISAVC+57.021EK+304.207, +304.207LIAYQEPADDSSFSLSQEVLR, +304.207VYSNSIYELLENGQR, +304.207LPQQTGDHAGIK+304.207, +304.207TYNQHYNNLLR, +304.207EEVTVGSLK+304.207, +304.207GLAPAEISAVC+57.021EK+304.207, +304.207LIAYQEPADDSSFSLSQEVLR, +304.207VYSNSIYELLENGQR, +304.207LPQQTGDHAGIK+304.207, +304.207TYNQHYNNLLR, +304.207EEVTVGSLK+304.207, +304.207GLAPAEISAVC+57.021EK+304.207, +304.207LIAYQEPADDSSFSLSQEVLR, +304.207VYSNSIYELLENGQR, +304.207LPQQTGDHAGIK+304.207, +304.207TYNQHYNNLLR, +304.207EEVTVGSLK+304.207, +304.207GLAPAEISAVC+57.021EK+304.207, +304.207LIAYQEPADDSSFSLSQEVLR, +304.207VYSNSIYELLENGQR, +304.207LPQQTGDHAGIK+304.207, +304.207TYNQHYNNLLR, +304.207EEVTVGSLK+304.207, +304.207GLAPAEISAVC+57.021EK+304.207, +304.207LIAYQEPADDSSFSLSQEVLR, +304.207VYSNSIYELLENGQR, +304.207LPQQTGDHAGIK+304.207, +304.207TYNQHYNNLLR, +304.207EEVTVGSLK+304.207, +304.207GLAPAEISAVC+57.021EK+304.207, +304.207LIAYQEPADDSSFSLSQEVLR, +304.207VYSNSIYELLENGQR, +304.207LPQQTGDHAGIK+304.207, +304.207TYNQHYNNLLR, +304.207EEVTVGSLK+304.207, +304.207GLAPAEISAVC+57.021EK+304.207, +304.207LIAYQEPADDSSFSLSQEVLR, +304.207VYSNSIYELLENGQR, +304.207LPQQTGDHAGIK+304.207, +304.207TYNQHYNNLLR, +304.207EEVTVGSLK+304.207, +304.207GLAPAEISAVC+57.021EK+304.207, +304.207LIAYQEPADDSSFSLSQEVLR, +304.207VYSNSIYELLENGQR, +304.207LPQQTGDHAGIK+304.207, +304.207TYNQHYNNLLR, +304.207EEVTVGSLK+304.207, +304.207GLAPAEISAVC+57.021EK+304.207, +304.207LIAYQEPADDSSFSLSQEVLR, +304.207VYSNSIYELLENGQR, +304.207LPQQTGDHAGIK+304.207, +304.207TYNQHYNNLLR, +304.207EEVTVGSLK+304.207, +304.207GLAPAEISAVC+57.021EK+304.207, +304.207LIAYQEPADDSSFSLSQEVLR, +304.207VYSNSIYELLENGQR, +304.207LPQQTGDHAGIK+304.207, +304.207TYNQHYNNLLR, +304.207EEVTVGSLK+304.207, +304.207GLAPAEISAVC+57.021EK+304.207, +304.207LIAYQEPADDSSFSLSQEVLR, +304.207VYSNSIYELLENGQR, +304.207LPQQTGDHAGIK+304.207, +304.207TYNQHYNNLLR, +304.207EEVTVGSLK+304.207, +304.207GLAPAEISAVC+57.021EK+304.207, +304.207LIAYQEPADDSSFSLSQEVLR, +304.207VYSNSIYELLENGQR, +304.207LPQQTGDHAGIK+304.207, +304.207TYNQHYNNLLR, +304.207EEVTVGSLK+304.207, +304.207GLAPAEISAVC+57.021EK+304.207, +304.207LIAYQEPADDSSFSLSQEVLR, +304.207VYSNSIYELLENGQR, +304.207LPQQTGDHAGIK+304.207, +304.207TYNQHYNNLLR, +304.207EEVTVGSLK+304.207, +304.207GLAPAEISAVC+57.021EK+304.207, +304.207LIAYQEPADDSSFSLSQEVLR, +304.207VYSNSIYELLENGQR, +304.207LPQQTGDHAGIK+304.207, +304.207TYNQHYNNLLR, +304.207EEVTVGSLK+304.207, +304.207GLAPAEISAVC+57.021EK+304.207, +304.207LIAYQEPADDSSFSLSQEVLR, +304.207VYSNSIYELLENGQR, +304.207LPQQTGDHAGIK+304.207, +304.207TYNQHYNNLLR, +304.207EEVTVGSLK+304.207, +304.207GLAPAEISAVC+57.021EK+304.207, +304.207LIAYQEPADDSSFSLSQEVLR, +304.207VYSNSIYELLENGQR, +304.207LPQQTGDHAGIK+304.207, +304.207TYNQHYNNLLR, +304.207EEVTVGSLK+304.207, +304.207GLAPAEISAVC+57.021EK+304.207, +304.207LIAYQEPADDSSFSLSQEVLR, +304.207VYSNSIYELLENGQR, +304.207LPQQTGDHAGIK+304.207, +304.207TYNQHYNNLLR, +304.207EEVTVGSLK+304.207, +304.207GLAPAEISAVC+57.021EK+304.207, +304.207LIAYQEPADDSSFSLSQEVLR, +304.207VYSNSIYELLENGQR, +304.207LPQQTGDHAGIK+304.207, +304.207TYNQHYNNLLR, +304.207EEVTVGSLK+304.207, +304.207GLAPAEISAVC+57.021EK+304.207, +304.207LIAYQEPADDSSFSLSQEVLR, +304.207VYSNSIYELLENGQR, +304.207LPQQTGDHAGIK+304.207, +304.207TYNQHYNNLLR, +304.207EEVTVGSLK+304.207, +304.207GLAPAEISAVC+57.021EK+304.207, +304.207LIAYQEPADDSSFSLSQEVLR, +304.207VYSNSIYELLENGQR, +304.207LPQQTGDHAGIK+304.207, +304.207TYNQHYNNLLR, +304.207EEVTVGSLK+304.207, +304.207GLAPAEISAVC+57.021EK+304.207, +304.207LIAYQEPADDSSFSLSQEVLR, +304.207VYSNSIYELLENGQR, +304.207LPQQTGDHAGIK+304.207, +304.207TYNQHYNNLLR, +304.207EEVTVGSLK+304.207, +304.207GLAPAEISAVC+57.021EK+304.207, +304.207LIAYQEPADDSSFSLSQEVLR, +304.207VYSNSIYELLENGQR, +304.207LPQQTGDHAGIK+304.207, +304.207TYNQHYNNLLR, +304.207EEVTVGSLK+304.207, +304.207GLAPAEISAVC+57.021EK+304.207, +304.207LIAYQEPADDSSFSLSQEVLR, +304.207VYSNSIYELLENGQR, +304.207LPQQTGDHAGIK+304.207, +304.207TYNQHYNNLLR, +304.207EEVTVGSLK+304.207, +304.207GLAPAEISAVC+57.021EK+304.207, +304.207LIAYQEPADDSSFSLSQEVLR, +304.207VYSNSIYELLENGQR, +304.207LPQQTGDHAGIK+304.207, +304.207TYNQHYNNLLR, +304.207EEVTVGSLK+304.207, +304.207GLAPAEISAVC+57.021EK+304.207, +304.207LIAYQEPADDSSFSLSQEVLR, +304.207VYSNSIYELLENGQR, +304.207LPQQTGDHAGIK+304.207, +304.207TYNQHYNNLLR, +304.207EEVTVGSLK+304.207, +304.207GLAPAEISAVC+57.021EK+304.207, +304.207LIAYQEPADDSSFSLSQEVLR, +304.207VYSNSIYELLENGQR, +304.207LPQQTGDHAGIK+304.207, +304.207TYNQHYNNLLR, +304.207EEVTVGSLK+304.207, +304.207GLAPAEISAVC+57.021EK+304.207, +304.207LIAYQEPADDSSFSLSQEVLR, +304.207VYSNSIYELLENGQR, +304.207LPQQTGDHAGIK+304.207, +304.207TYNQHYNNLLR, +304.207EEVTVGSLK+304.207, +304.207GLAPAEISAVC+57.021EK+304.207, +304.207LIAYQEPADDSSFSLSQEVLR, +304.207VYSNSIYELLENGQR, +304.207LPQQTGDHAGIK+304.207, +304.207TYNQHYNNLLR, +304.207EEVTVGSLK+304.207, +304.207GLAPAEISAVC+57.021EK+304.207, +304.207LIAYQEPADDSSFSLSQEVLR, +304.207VYSNSIYELLENGQR, +304.207LPQQTGDHAGIK+304.207, +304.207TYNQHYNNLLR, +304.207EEVTVGSLK+304.207, +304.207GLAPAEISAVC+57.021EK+304.207, +304.207LIAYQEPADDSSFSLSQEVLR, +304.207VYSNSIYELLENGQR, +304.207LPQQTGDHAGIK+304.207, +304.207TYNQHYNNLLR, +304.207EEVTVGSLK+304.207, +304.207GLAPAEISAVC+57.021EK+304.207, +304.207LIAYQEPADDSSFSLSQEVLR, +304.207VYSNSIYELLENGQR, +304.207LPQQTGDHAGIK+304.207, +304.207TYNQHYNNLLR, +304.207EEVTVGSLK+304.207, +304.207GLAPAEISAVC+57.021EK+304.207, +304.207LIAYQEPADDSSFSLSQEVLR, +304.207VYSNSIYELLENGQR, +304.207LPQQTGDHAGIK+304.207, +304.207TYNQHYNNLLR, +304.207EEVTVGSLK+304.207, +304.207GLAPAEISAVC+57.021EK+304.207, +304.207LIAYQEPADDSSFSLSQEVLR, +304.207VYSNSIYELLENGQR, +304.207LPQQTGDHAGIK+304.207, +304.207TYNQHYNNLLR, +304.207EEVTVGSLK+304.207, +304.207GLAPAEISAVC+57.021EK+304.207, +304.207LIAYQEPADDSSFSLSQEVLR, +304.207VYSNSIYELLENGQR, +304.207LPQQTGDHAGIK+304.207, +304.207TYNQHYNNLLR, +304.207EEVTVGSLK+304.207, +304.207GLAPAEISAVC+57.021EK+304.207, +304.207LIAYQEPADDSSFSLSQEVLR, +304.207VYSNSIYELLENGQR, +304.207LPQQTGDHAGIK+304.207, +304.207TYNQHYNNLLR, +304.207EEVTVGSLK+304.207, +304.207GLAPAEISAVC+57.021EK+304.207, +304.207LIAYQEPADDSSFSLSQEVLR, +304.207VYSNSIYELLENGQR, +304.207LPQQTGDHAGIK+304.207, +304.207TYNQHYNNLLR, +304.207EEVTVGSLK+304.207, +304.207GLAPAEISAVC+57.021EK+304.207, +304.207LIAYQEPADDSSFSLSQEVLR, +304.207VYSNSIYELLENGQR, +304.207LPQQTGDHAGIK+304.207, +304.207TYNQHYNNLLR, +304.207EEVTVGSLK+304.207, +304.207GLAPAEISAVC+57.021EK+304.207, +304.207LIAYQEPADDSSFSLSQEVLR, +304.207VYSNSIYELLENGQR, +304.207LPQQTGDHAGIK+304.207, +304.207TYNQHYNNLLR, +304.207EEVTVGSLK+304.207, +304.207GLAPAEISAVC+57.021EK+304.207, +304.207LIAYQEPADDSSFSLSQEVLR, +304.207VYSNSIYELLENGQR, +304.207LPQQTGDHAGIK+304.207, +304.207TYNQHYNNLLR, +304.207EEVTVGSLK+304.207, +304.207GLAPAEISAVC+57.021EK+304.207, +304.207LIAYQEPADDSSFSLSQEVLR, +304.207VYSNSIYELLENGQR, +304.207LPQQTGDHAGIK+304.207, +304.207TYNQHYNNLLR, +304.207EEVTVGSLK+304.207, +304.207GLAPAEISAVC+57.021EK+304.207, +304.207LIAYQEPADDSSFSLSQEVLR, +304.207VYSNSIYELLENGQR, +304.207LPQQTGDHAGIK+304.207, +304.207TYNQHYNNLLR, +304.207EEVTVGSLK+304.207, +304.207GLAPAEISAVC+57.021EK+304.207, +304.207LIAYQEPADDSSFSLSQEVLR, +304.207VYSNSIYELLENGQR, +304.207LPQQTGDHAGIK+304.207, +304.207TYNQHYNNLLR, +304.207EEVTVGSLK+304.207, +304.207GLAPAEISAVC+57.021EK+304.207, +304.207LIAYQEPADDSSFSLSQEVLR, +304.207VYSNSIYELLENGQR, +304.207LPQQTGDHAGIK+304.207, +304.207TYNQHYNNLLR, +304.207EEVTVGSLK+304.207, +304.207GLAPAEISAVC+57.021EK+304.207, +304.207LIAYQEPADDSSFSLSQEVLR, +304.207VYSNSIYELLENGQR, +304.207LPQQTGDHAGIK+304.207, +304.207TYNQHYNNLLR, +304.207EEVTVGSLK+304.207, +304.207GLAPAEISAVC+57.021EK+304.207, +304.207LIAYQEPADDSSFSLSQEVLR, +304.207VYSNSIYELLENGQR, +304.207LPQQTGDHAGIK+304.207, +304.207TYNQHYNNLLR, +304.207EEVTVGSLK+304.207, +304.207GLAPAEISAVC+57.021EK+304.207, +304.207LIAYQEPADDSSFSLSQEVLR, +304.207VYSNSIYELLENGQR, +304.207LPQQTGDHAGIK+304.207, +304.207TYNQHYNNLLR, +304.207EEVTVGSLK+304.207, +304.207GLAPAEISAVC+57.021EK+304.207, +304.207LIAYQEPADDSSFSLSQEVLR, +304.207VYSNSIYELLENGQR, +304.207LPQQTGDHAGIK+304.207, +304.207TYNQHYNNLLR, +304.207EEVTVGSLK+304.207, +304.207GLAPAEISAVC+57.021EK+304.207, +304.207LIAYQEPADDSSFSLSQEVLR, +304.207VYSNSIYELLENGQR, +304.207LPQQTGDHAGIK+304.207, +304.207TYNQHYNNLLR, +304.207EEVTVGSLK+304.207, +304.207GLAPAEISAVC+57.021EK+304.207, +304.207LIAYQEPADDSSFSLSQEVLR, +304.207VYSNSIYELLENGQR, +304.207LPQQTGDHAGIK+304.207, +304.207TYNQHYNNLLR, +304.207EEVTVGSLK+304.207, +304.207GLAPAEISAVC+57.021EK+304.207, +304.207LIAYQEPADDSSFSLSQEVLR, +304.207VYSNSIYELLENGQR, +304.207LPQQTGDHAGIK+304.207, +304.207TYNQHYNNLLR, +304.207EEVTVGSLK+304.207, +304.207GLAPAEISAVC+57.021EK+304.207, +304.207LIAYQEPADDSSFSLSQEVLR, +304.207VYSNSIYELLENGQR, +304.207LPQQTGDHAGIK+304.207, +304.207TYNQHYNNLLR, +304.207EEVTVGSLK+304.207, +304.207GLAPAEISAVC+57.021EK+304.207, +304.207LIAYQEPADDSSFSLSQEVLR, +304.207VYSNSIYELLENGQR, +304.207LPQQTGDHAGIK+304.207, +304.207TYNQHYNNLLR, +304.207EEVTVGSLK+304.207, +304.207GLAPAEISAVC+57.021EK+304.207, +304.207LIAYQEPADDSSFSLSQEVLR, +304.207VYSNSIYELLENGQR, +304.207LPQQTGDHAGIK+304.207, +304.207TYNQHYNNLLR, +304.207EEVTVGSLK+304.207, +304.207GLAPAEISAVC+57.021EK+304.207, +304.207LIAYQEPADDSSFSLSQEVLR, +304.207VYSNSIYELLENGQR, +304.207LPQQTGDHAGIK+304.207, +304.207TYNQHYNNLLR, +304.207EEVTVGSLK+304.207, +304.207GLAPAEISAVC+57.021EK+304.207, +304.207LIAYQEPADDSSFSLSQEVLR, +304.207VYSNSIYELLENGQR, +304.207LPQQTGDHAGIK+304.207, +304.207TYNQHYNNLLR, +304.207EEVTVGSLK+304.207, +304.207GLAPAEISAVC+57.021EK+304.207, +304.207LIAYQEPADDSSFSLSQEVLR, +304.207VYSNSIYELLENGQR, +304.207LPQQTGDHAGIK+304.207, +304.207TYNQHYNNLLR, +304.207EEVTVGSLK+304.207, +304.207GLAPAEISAVC+57.021EK+304.207, +304.207LIAYQEPADDSSFSLSQEVLR, +304.207VYSNSIYELLENGQR, +304.207LPQQTGDHAGIK+304.207, +304.207TYNQHYNNLLR, +304.207EEVTVGSLK+304.207, +304.207GLAPAEISAVC+57.021EK+304.207, +304.207LIAYQEPADDSSFSLSQEVLR, +304.207VYSNSIYELLENGQR, +304.207LPQQTGDHAGIK+304.207, +304.207TYNQHYNNLLR, +304.207EEVTVGSLK+304.207, +304.207GLAPAEISAVC+57.021EK+304.207, +304.207LIAYQEPADDSSFSLSQEVLR, +304.207VYSNSIYELLENGQR, +304.207LPQQTGDHAGIK+304.207, +304.207TYNQHYNNLLR, +304.207EEVTVGSLK+304.207, +304.207GLAPAEISAVC+57.021EK+304.207, +304.207LIAYQEPADDSSFSLSQEVLR, +304.207VYSNSIYELLENGQR, +304.207LPQQTGDHAGIK+304.207, +304.207TYNQHYNNLLR, +304.207EEVTVGSLK+304.207, +304.207GLAPAEISAVC+57.021EK+304.207, +304.207LIAYQEPADDSSFSLSQEVLR, +304.207VYSNSIYELLENGQR, +304.207LPQQTGDHAGIK+304.207, +304.207TYNQHYNNLLR, +304.207EEVTVGSLK+304.207, +304.207GLAPAEISAVC+57.021EK+304.207, +304.207LIAYQEPADDSSFSLSQEVLR, +304.207VYSNSIYELLENGQR, +304.207LPQQTGDHAGIK+304.207, +304.207TYNQHYNNLLR, +304.207EEVTVGSLK+304.207, +304.207GLAPAEISAVC+57.021EK+304.207, +304.207LIAYQEPADDSSFSLSQEVLR, +304.207VYSNSIYELLENGQR, +304.207LPQQTGDHAGIK+304.207, +304.207TYNQHYNNLLR, +304.207EEVTVGSLK+304.207, +304.207GLAPAEISAVC+57.021EK+304.207, +304.207LIAYQEPADDSSFSLSQEVLR, +304.207VYSNSIYELLENGQR, +304.207LPQQTGDHAGIK+304.207, +304.207TYNQHYNNLLR, +304.207EEVTVGSLK+304.207, +304.207GLAPAEISAVC+57.021EK+304.207, +304.207LIAYQEPADDSSFSLSQEVLR, +304.207VYSNSIYELLENGQR, +304.207LPQQTGDHAGIK+304.207, +304.207TYNQHYNNLLR, +304.207EEVTVGSLK+304.207, +304.207GLAPAEISAVC+57.021EK+304.207, +304.207LIAYQEPADDSSFSLSQEVLR, +304.207VYSNSIYELLENGQR, +304.207LPQQTGDHAGIK+304.207, +304.207TYNQHYNNLLR, +304.207EEVTVGSLK+304.207, +304.207GLAPAEISAVC+57.021EK+304.207, +304.207LIAYQEPADDSSFSLSQEVLR, +304.207VYSNSIYELLENGQR, +304.207LPQQTGDHAGIK+304.207, +304.207TYNQHYNNLLR, +304.207EEVTVGSLK+304.207, +304.207GLAPAEISAVC+57.021EK+304.207, +304.207LIAYQEPADDSSFSLSQEVLR, +304.207VYSNSIYELLENGQR, +304.207LPQQTGDHAGIK+304.207, +304.207TYNQHYNNLLR, +304.207EEVTVGSLK+304.207, +304.207GLAPAEISAVC+57.021EK+304.207, +304.207LIAYQEPADDSSFSLSQEVLR, +304.207VYSNSIYELLENGQR, +304.207LPQQTGDHAGIK+304.207, +304.207TYNQHYNNLLR, +304.207EEVTVGSLK+304.207, +304.207GLAPAEISAVC+57.021EK+304.207, +304.207LIAYQEPADDSSFSLSQEVLR, +304.207VYSNSIYELLENGQR, +304.207LPQQTGDHAGIK+304.207, +304.207TYNQHYNNLLR, +304.207EEVTVGSLK+304.207, +304.207GLAPAEISAVC+57.021EK+304.207, +304.207LIAYQEPADDSSFSLSQEVLR, +304.207VYSNSIYELLENGQR, +304.207LPQQTGDHAGIK+304.207, +304.207TYNQHYNNLLR, +304.207EEVTVGSLK+304.207, +304.207GLAPAEISAVC+57.021EK+304.207, +304.207LIAYQEPADDSSFSLSQEVLR, +304.207VYSNSIYELLENGQR, +304.207LPQQTGDHAGIK+304.207, +304.207TYNQHYNNLLR, +304.207EEVTVGSLK+304.207, +304.207GLAPAEISAVC+57.021EK+304.207, +304.207LIAYQEPADDSSFSLSQEVLR, +304.207VYSNSIYELLENGQR, +304.207LPQQTGDHAGIK+304.207, +304.207TYNQHYNNLLR, +304.207EEVTVGSLK+304.207, +304.207GLAPAEISAVC+57.021EK+304.207, +304.207LIAYQEPADDSSFSLSQEVLR, +304.207VYSNSIYELLENGQR, +304.207LPQQTGDHAGIK+304.207, +304.207TYNQHYNNLLR, +304.207EEVTVGSLK+304.207, +304.207GLAPAEISAVC+57.021EK+304.207, +304.207LIAYQEPADDSSFSLSQEVLR, +304.207VYSNSIYELLENGQR, +304.207LPQQTGDHAGIK+304.207, +304.207TYNQHYNNLLR, +304.207EEVTVGSLK+304.207, +304.207GLAPAEISAVC+57.021EK+304.207, +304.207LIAYQEPADDSSFSLSQEVLR, +304.207VYSNSIYELLENGQR, +304.207LPQQTGDHAGIK+304.207, +304.207TYNQHYNNLLR, +304.207EEVTVGSLK+304.207, +304.207GLAPAEISAVC+57.021EK+304.207, +304.207LIAYQEPADDSSFSLSQEVLR, +304.207VYSNSIYELLENGQR, +304.207LPQQTGDHAGIK+304.207, +304.207TYNQHYNNLLR, +304.207EEVTVGSLK+304.207, +304.207GLAPAEISAVC+57.021EK+304.207, +304.207LIAYQEPADDSSFSLSQEVLR, +304.207VYSNSIYELLENGQR, +304.207LPQQTGDHAGIK+304.207, +304.207TYNQHYNNLLR, +304.207EEVTVGSLK+304.207, +304.207GLAPAEISAVC+57.021EK+304.207, +304.207LIAYQEPADDSSFSLSQEVLR, +304.207VYSNSIYELLENGQR, +304.207LPQQTGDHAGIK+304.207, +304.207TYNQHYNNLLR, +304.207EEVTVGSLK+304.207, +304.207GLAPAEISAVC+57.021EK+304.207, +304.207LIAYQEPADDSSFSLSQEVLR, +304.207VYSNSIYELLENGQR, +304.207LPQQTGDHAGIK+304.207, +304.207TYNQHYNNLLR, +304.207EEVTVGSLK+304.207, +304.207GLAPAEISAVC+57.021EK+304.207, +304.207LIAYQEPADDSSFSLSQEVLR, +304.207VYSNSIYELLENGQR, +304.207LPQQTGDHAGIK+304.207, +304.207TYNQHYNNLLR, +304.207EEVTVGSLK+304.207, +304.207GLAPAEISAVC+57.021EK+304.207, +304.207LIAYQEPADDSSFSLSQEVLR, +304.207VYSNSIYELLENGQR, +304.207LPQQTGDHAGIK+304.207, +304.207TYNQHYNNLLR, +304.207EEVTVGSLK+304.207, +304.207GLAPAEISAVC+57.021EK+304.207, +304.207LIAYQEPADDSSFSLSQEVLR, +304.207VYSNSIYELLENGQR, +304.207LPQQTGDHAGIK+304.207, +304.207TYNQHYNNLLR, +304.207EEVTVGSLK+304.207, +304.207GLAPAEISAVC+57.021EK+304.207, +304.207LIAYQEPADDSSFSLSQEVLR, +304.207VYSNSIYELLENGQR, +304.207LPQQTGDHAGIK+304.207, +304.207TYNQHYNNLLR, +304.207EEVTVGSLK+304.207, +304.207GLAPAEISAVC+57.021EK+304.207, +304.207LIAYQEPADDSSFSLSQEVLR, +304.207VYSNSIYELLENGQR, +304.207LPQQTGDHAGIK+304.207, +304.207TYNQHYNNLLR, +304.207EEVTVGSLK+304.207, +304.207GLAPAEISAVC+57.021EK+304.207, +304.207LIAYQEPADDSSFSLSQEVLR, +304.207VYSNSIYELLENGQR, +304.207LPQQTGDHAGIK+304.207, +304.207TYNQHYNNLLR, +304.207EEVTVGSLK+304.207, +304.207GLAPAEISAVC+57.021EK+304.207, +304.207LIAYQEPADDSSFSLSQEVLR, +304.207VYSNSIYELLENGQR, +304.207LPQQTGDHAGIK+304.207, +304.207TYNQHYNNLLR, +304.207EEVTVGSLK+304.207, +304.207GLAPAEISAVC+57.021EK+304.207, +304.207LIAYQEPADDSSFSLSQEVLR, +304.207VYSNSIYELLENGQR, +304.207LPQQTGDHAGIK+304.207, +304.207TYNQHYNNLLR, +304.207EEVTVGSLK+304.207, +304.207GLAPAEISAVC+57.021EK+304.207, +304.207LIAYQEPADDSSFSLSQEVLR, +304.207VYSNSIYELLENGQR, +304.207LPQQTGDHAGIK+304.207, +304.207TYNQHYNNLLR, +304.207EEVTVGSLK+304.207, +304.207GLAPAEISAVC+57.021EK+304.207, +304.207LIAYQEPADDSSFSLSQEVLR, +304.207VYSNSIYELLENGQR, +304.207LPQQTGDHAGIK+304.207, +304.207TYNQHYNNLLR, +304.207EEVTVGSLK+304.207, +304.207GLAPAEISAVC+57.021EK+304.207, +304.207LIAYQEPADDSSFSLSQEVLR, +304.207VYSNSIYELLENGQR, +304.207LPQQTGDHAGIK+304.207, +304.207TYNQHYNNLLR, +304.207EEVTVGSLK+304.207, +304.207GLAPAEISAVC+57.021EK+304.207, +304.207LIAYQEPADDSSFSLSQEVLR, +304.207VYSNSIYELLENGQR, +304.207LPQQTGDHAGIK+304.207, +304.207TYNQHYNNLLR, +304.207EEVTVGSLK+304.207, +304.207GLAPAEISAVC+57.021EK+304.207, +304.207LIAYQEPADDSSFSLSQEVLR, +304.207VYSNSIYELLENGQR, +304.207LPQQTGDHAGIK+304.207, +304.207TYNQHYNNLLR, +304.207EEVTVGSLK+304.207, +304.207GLAPAEISAVC+57.021EK+304.207, +304.207LIAYQEPADDSSFSLSQEVLR, +304.207VYSNSIYELLENGQR, +304.207LPQQTGDHAGIK+304.207, +304.207TYNQHYNNLLR, +304.207EEVTVGSLK+304.207, +304.207GLAPAEISAVC+57.021EK+304.207, +304.207LIAYQEPADDSSFSLSQEVLR, +304.207VYSNSIYELLENGQR, +304.207LPQQTGDHAGIK+304.207, +304.207TYNQHYNNLLR, +304.207EEVTVGSLK+304.207, +304.207GLAPAEISAVC+57.021EK+304.207, +304.207LIAYQEPADDSSFSLSQEVLR, +304.207VYSNSIYELLENGQR, +304.207LPQQTGDHAGIK+304.207, +304.207TYNQHYNNLLR, +304.207EEVTVGSLK+304.207, +304.207GLAPAEISAVC+57.021EK+304.207, +304.207LIAYQEPADDSSFSLSQEVLR, +304.207VYSNSIYELLENGQR, +304.207LPQQTGDHAGIK+304.207, +304.207TYNQHYNNLLR, +304.207EEVTVGSLK+304.207, +304.207GLAPAEISAVC+57.021EK+304.207, +304.207LIAYQEPADDSSFSLSQEVLR, +304.207VYSNSIYELLENGQR, +304.207LPQQTGDHAGIK+304.207, +304.207TYNQHYNNLLR, +304.207EEVTVGSLK+304.207, +304.207GLAPAEISAVC+57.021EK+304.207, +304.207LIAYQEPADDSSFSLSQEVLR, +304.207VYSNSIYELLENGQR, +304.207LPQQTGDHAGIK+304.207, +304.207TYNQHYNNLLR, +304.207EEVTVGSLK+304.207, +304.207GLAPAEISAVC+57.021EK+304.207, +304.207LIAYQEPADDSSFSLSQEVLR, +304.207VYSNSIYELLENGQR, +304.207LPQQTGDHAGIK+304.207, +304.207TYNQHYNNLLR, +304.207EEVTVGSLK+304.207, +304.207GLAPAEISAVC+57.021EK+304.207, +304.207LIAYQEPADDSSFSLSQEVLR, +304.207VYSNSIYELLENGQR, +304.207LPQQTGDHAGIK+304.207, +304.207TYNQHYNNLLR, +304.207EEVTVGSLK+304.207, +304.207GLAPAEISAVC+57.021EK+304.207, +304.207LIAYQEPADDSSFSLSQEVLR, +304.207VYSNSIYELLENGQR, +304.207LPQQTGDHAGIK+304.207, +304.207TYNQHYNNLLR, +304.207EEVTVGSLK+304.207, +304.207GLAPAEISAVC+57.021EK+304.207, +304.207LIAYQEPADDSSFSLSQEVLR, +304.207VYSNSIYELLENGQR, +304.207LPQQTGDHAGIK+304.207, +304.207TYNQHYNNLLR, +304.207EEVTVGSLK+304.207, +304.207GLAPAEISAVC+57.021EK+304.207, +304.207LIAYQEPADDSSFSLSQEVLR, +304.207VYSNSIYELLENGQR, +304.207LPQQTGDHAGIK+304.207, +304.207TYNQHYNNLLR, +304.207EEVTVGSLK+304.207, +304.207GLAPAEISAVC+57.021EK+304.207, +304.207LIAYQEPADDSSFSLSQEVLR, +304.207VYSNSIYELLENGQR, +304.207LPQQTGDHAGIK+304.207, +304.207TYNQHYNNLLR, +304.207EEVTVGSLK+304.207, +304.207GLAPAEISAVC+57.021EK+304.207, +304.207LIAYQEPADDSSFSLSQEVLR, +304.207VYSNSIYELLENGQR, +304.207LPQQTGDHAGIK+304.207, +304.207TYNQHYNNLLR, +304.207EEVTVGSLK+304.207, +304.207GLAPAEISAVC+57.021EK+304.207, +304.207LIAYQEPADDSSFSLSQEVLR, +304.207VYSNSIYELLENGQR, +304.207LPQQTGDHAGIK+304.207, +304.207TYNQHYNNLLR, +304.207EEVTVGSLK+304.207, +304.207GLAPAEISAVC+57.021EK+304.207, +304.207LIAYQEPADDSSFSLSQEVLR, +304.207VYSNSIYELLENGQR, +304.207LPQQTGDHAGIK+304.207, +304.207TYNQHYNNLLR, +304.207EEVTVGSLK+304.207, +304.207GLAPAEISAVC+57.021EK+304.207, +304.207LIAYQEPADDSSFSLSQEVLR, +304.207VYSNSIYELLENGQR, +304.207LPQQTGDHAGIK+304.207, +304.207TYNQHYNNLLR, +304.207EEVTVGSLK+304.207, +304.207GLAPAEISAVC+57.021EK+304.207, +304.207LIAYQEPADDSSFSLSQEVLR, +304.207VYSNSIYELLENGQR, +304.207LPQQTGDHAGIK+304.207, +304.207TYNQHYNNLLR, +304.207EEVTVGSLK+304.207, +304.207GLAPAEISAVC+57.021EK+304.207, +304.207LIAYQEPADDSSFSLSQEVLR, +304.207VYSNSIYELLENGQR, +304.207LPQQTGDHAGIK+304.207, +304.207TYNQHYNNLLR, +304.207EEVTVGSLK+304.207, +304.207GLAPAEISAVC+57.021EK+304.207, +304.207LIAYQEPADDSSFSLSQEVLR, +304.207VYSNSIYELLENGQR, +304.207LPQQTGDHAGIK+304.207, +304.207TYNQHYNNLLR, +304.207EEVTVGSLK+304.207, +304.207GLAPAEISAVC+57.021EK+304.207, +304.207LIAYQEPADDSSFSLSQEVLR, +304.207VYSNSIYELLENGQR, +304.207LPQQTGDHAGIK+304.207, +304.207TYNQHYNNLLR, +304.207EEVTVGSLK+304.207, +304.207GLAPAEISAVC+57.021EK+304.207, +304.207LIAYQEPADDSSFSLSQEVLR, +304.207VYSNSIYELLENGQR, +304.207LPQQTGDHAGIK+304.207, +304.207TYNQHYNNLLR, +304.207EEVTVGSLK+304.207, +304.207GLAPAEISAVC+57.021EK+304.207, +304.207LIAYQEPADDSSFSLSQEVLR, +304.207VYSNSIYELLENGQR, +304.207LPQQTGDHAGIK+304.207, +304.207TYNQHYNNLLR, +304.207EEVTVGSLK+304.207, +304.207GLAPAEISAVC+57.021EK+304.207, +304.207LIAYQEPADDSSFSLSQEVLR, +304.207VYSNSIYELLENGQR, +304.207LPQQTGDHAGIK+304.207, +304.207TYNQHYNNLLR, +304.207EEVTVGSLK+304.207, +304.207GLAPAEISAVC+57.021EK+304.207, +304.207LIAYQEPADDSSFSLSQEVLR, +304.207VYSNSIYELLENGQR, +304.207LPQQTGDHAGIK+304.207, +304.207TYNQHYNNLLR, +304.207EEVTVGSLK+304.207, +304.207GLAPAEISAVC+57.021EK+304.207, +304.207LIAYQEPADDSSFSLSQEVLR, +304.207VYSNSIYELLENGQR, +304.207LPQQTGDHAGIK+304.207, +304.207TYNQHYNNLLR, +304.207EEVTVGSLK+304.207, +304.207GLAPAEISAVC+57.021EK+304.207, +304.207LIAYQEPADDSSFSLSQEVLR, +304.207VYSNSIYELLENGQR, +304.207LPQQTGDHAGIK+304.207, +304.207TYNQHYNNLLR, +304.207EEVTVGSLK+304.207, +304.207GLAPAEISAVC+57.021EK+304.207, +304.207LIAYQEPADDSSFSLSQEVLR, +304.207VYSNSIYELLENGQR, +304.207LPQQTGDHAGIK+304.207, +304.207TYNQHYNNLLR, +304.207EEVTVGSLK+304.207, +304.207GLAPAEISAVC+57.021EK+304.207, +304.207LIAYQEPADDSSFSLSQEVLR, +304.207VYSNSIYELLENGQR, +304.207LPQQTGDHAGIK+304.207, +304.207TYNQHYNNLLR, +304.207EEVTVGSLK+304.207, +304.207GLAPAEISAVC+57.021EK+304.207, +304.207LIAYQEPADDSSFSLSQEVLR, +304.207VYSNSIYELLENGQR, +304.207LPQQTGDHAGIK+304.207, +304.207TYNQHYNNLLR, +304.207EEVTVGSLK+304.207, +304.207GLAPAEISAVC+57.021EK+304.207, +304.207LIAYQEPADDSSFSLSQEVLR, +304.207VYSNSIYELLENGQR, +304.207LPQQTGDHAGIK+304.207, +304.207TYNQHYNNLLR, +304.207EEVTVGSLK+304.207, +304.207GLAPAEISAVC+57.021EK+304.207, +304.207LIAYQEPADDSSFSLSQEVLR, +304.207VYSNSIYELLENGQR, +304.207LPQQTGDHAGIK+304.207, +304.207TYNQHYNNLLR, +304.207EEVTVGSLK+304.207, +304.207GLAPAEISAVC+57.021EK+304.207, +304.207LIAYQEPADDSSFSLSQEVLR, +304.207VYSNSIYELLENGQR, +304.207LPQQTGDHAGIK+304.207, +304.207TYNQHYNNLLR, +304.207EEVTVGSLK+304.207, +304.207GLAPAEISAVC+57.021EK+304.207, +304.207LIAYQEPADDSSFSLSQEVLR, +304.207VYSNSIYELLENGQR, +304.207LPQQTGDHAGIK+304.207, +304.207TYNQHYNNLLR, +304.207EEVTVGSLK+304.207, +304.207GLAPAEISAVC+57.021EK+304.207, +304.207LIAYQEPADDSSFSLSQEVLR, +304.207VYSNSIYELLENGQR, +304.207LPQQTGDHAGIK+304.207, +304.207TYNQHYNNLLR, +304.207EEVTVGSLK+304.207, +304.207GLAPAEISAVC+57.021EK+304.207, +304.207LIAYQEPADDSSFSLSQEVLR, +304.207VYSNSIYELLENGQR, +304.207LPQQTGDHAGIK+304.207, +304.207TYNQHYNNLLR, +304.207EEVTVGSLK+304.207, +304.207GLAPAEISAVC+57.021EK+304.207, +304.207LIAYQEPADDSSFSLSQEVLR, +304.207VYSNSIYELLENGQR, +304.207LPQQTGDHAGIK+304.207, +304.207TYNQHYNNLLR, +304.207EEVTVGSLK+304.207, +304.207GLAPAEISAVC+57.021EK+304.207, +304.207LIAYQEPADDSSFSLSQEVLR, +304.207VYSNSIYELLENGQR, +304.207LPQQTGDHAGIK+304.207, +304.207TYNQHYNNLLR, +304.207EEVTVGSLK+304.207, +304.207GLAPAEISAVC+57.021EK+304.207, +304.207LIAYQEPADDSSFSLSQEVLR, +304.207VYSNSIYELLENGQR, +304.207LPQQTGDHAGIK+304.207, +304.207TYNQHYNNLLR, +304.207EEVTVGSLK+304.207, +304.207GLAPAEISAVC+57.021EK+304.207, +304.207LIAYQEPADDSSFSLSQEVLR, +304.207VYSNSIYELLENGQR, +304.207LPQQTGDHAGIK+304.207, +304.207TYNQHYNNLLR, +304.207EEVTVGSLK+304.207, +304.207GLAPAEISAVC+57.021EK+304.207, +304.207LIAYQEPADDSSFSLSQEVLR, +304.207VYSNSIYELLENGQR, +304.207LPQQTGDHAGIK+304.207, +304.207TYNQHYNNLLR, +304.207EEVTVGSLK+304.207, +304.207GLAPAEISAVC+57.021EK+304.207, +304.207LIAYQEPADDSSFSLSQEVLR, +304.207VYSNSIYELLENGQR, +304.207LPQQTGDHAGIK+304.207, +304.207TYNQHYNNLLR, +304.207EEVTVGSLK+304.207, +304.207GLAPAEISAVC+57.021EK+304.207, +304.207LIAYQEPADDSSFSLSQEVLR, +304.207VYSNSIYELLENGQR, +304.207LPQQTGDHAGIK+304.207, +304.207TYNQHYNNLLR, +304.207EEVTVGSLK+304.207, +304.207GLAPAEISAVC+57.021EK+304.207, +304.207LIAYQEPADDSSFSLSQEVLR, +304.207VYSNSIYELLENGQR, +304.207LPQQTGDHAGIK+304.207, +304.207TYNQHYNNLLR, +304.207EEVTVGSLK+304.207, +304.207GLAPAEISAVC+57.021EK+304.207, +304.207LIAYQEPADDSSFSLSQEVLR, +304.207VYSNSIYELLENGQR, +304.207LPQQTGDHAGIK+304.207, +304.207TYNQHYNNLLR, +304.207EEVTVGSLK+304.207, +304.207GLAPAEISAVC+57.021EK+304.207, +304.207LIAYQEPADDSSFSLSQEVLR, +304.207VYSNSIYELLENGQR, +304.207LPQQTGDHAGIK+304.207, +304.207TYNQHYNNLLR, +304.207EEVTVGSLK+304.207, +304.207GLAPAEISAVC+57.021EK+304.207, +304.207LIAYQEPADDSSFSLSQEVLR, +304.207VYSNSIYELLENGQR, +304.207LPQQTGDHAGIK+304.207, +304.207TYNQHYNNLLR, +304.207EEVTVGSLK+304.207, +304.207GLAPAEISAVC+57.021EK+304.207, +304.207LIAYQEPADDSSFSLSQEVLR, +304.207VYSNSIYELLENGQR, +304.207LPQQTGDHAGIK+304.207, +304.207TYNQHYNNLLR, +304.207EEVTVGSLK+304.207, +304.207GLAPAEISAVC+57.021EK+304.207, +304.207LIAYQEPADDSSFSLSQEVLR, +304.207VYSNSIYELLENGQR, +304.207LPQQTGDHAGIK+304.207, +304.207TYNQHYNNLLR, +304.207EEVTVGSLK+304.207, +304.207GLAPAEISAVC+57.021EK+304.207, +304.207LIAYQEPADDSSFSLSQEVLR, +304.207VYSNSIYELLENGQR, +304.207LPQQTGDHAGIK+304.207, +304.207TYNQHYNNLLR, +304.207EEVTVGSLK+304.207, +304.207GLAPAEISAVC+57.021EK+304.207, +304.207LIAYQEPADDSSFSLSQEVLR, +304.207VYSNSIYELLENGQR, +304.207LPQQTGDHAGIK+304.207, +304.207TYNQHYNNLLR, +304.207EEVTVGSLK+304.207, +304.207GLAPAEISAVC+57.021EK+304.207, +304.207LIAYQEPADDSSFSLSQEVLR, +304.207VYSNSIYELLENGQR, +304.207LPQQTGDHAGIK+304.207, +304.207TYNQHYNNLLR, +304.207EEVTVGSLK+304.207, +304.207GLAPAEISAVC+57.021EK+304.207, +304.207LIAYQEPADDSSFSLSQEVLR, +304.207VYSNSIYELLENGQR, +304.207LPQQTGDHAGIK+304.207, +304.207TYNQHYNNLLR, +304.207EEVTVGSLK+304.207, +304.207GLAPAEISAVC+57.021EK+304.207, +304.207LIAYQEPADDSSFSLSQEVLR, +304.207VYSNSIYELLENGQR, +304.207LPQQTGDHAGIK+304.207, +304.207TYNQHYNNLLR, +304.207EEVTVGSLK+304.207, +304.207GLAPAEISAVC+57.021EK+304.207	proteoform detection criteria not met	NA	NA	NA	NA	NA	NA	NA	NA	1	0.944394729179101	0.6931423324664299	0.7637195314409652	0.5558925079610648	0.42139560097407924	0.3130545304303182	0.237282169822467	1	0.9684323491294091	0.7750745088439897	0.5834336089867174	6.2567206161061435	5.724245248283708	6.027334785993461	6.05192558179964	NA	NA	NA	NA	NA	NA	NA	NA	1	1.044431539022904	0.8784381685651093	1.3942326943181915	1.577290968002616	1.1972522856410548	1.1022604165184131	0.46783968320817776	NA	NA	NA	NA	NA	NA	NA	NA	1	0.9730434417594389	0.8022829043004227	0.6744254790861867	0.6108119928185436	0.350391323785364	0.2770780951088506	0.1380039436154992	NA	NA	NA	NA	NA	NA	NA	NA	NA	NA	NA	NA	NA	NA	NA	NA	NA	NA	NA	NA	NA	NA	NA	NA	1	0.9446614786231204	0.8754264165909879	0.5755086266714594	0.5024135890789523	0.38065886843265306	0.24839487667351448	0.1968141522654736	1	0.9693127294224424	0.9455606099212984	0.7485716438198089	0.48851859584546425	0.25758284266378173	0.31512467808415884	0.09350779402014221	NA	NA	NA	NA	NA	NA	NA	NA	NA	NA	NA	NA	NA	NA	NA	NA	1	0.9522403851227782	1.0349377714667363	1.0223415191691918	1.1442836807730994	1.001041122920329	7.8950605476564535	7.776561607936574	NA	NA	NA	NA	NA	NA	NA	NA	NA	NA	NA	NA	NA	NA	NA	NA	NA	NA	NA	NA	NA	NA	NA	NA	NA	NA	NA	NA	NA	NA	NA	NA	NA	NA	NA	NA	NA	NA	NA	NA	NA	NA	NA	NA	NA	NA	NA	NA	NA	NA	NA	NA	NA	NA	NA	NA
STK16	0	STK16_0	+304.207LGEGGFSYVDLVEGLHDGHFYALK+304.207, +304.207APELFSVQSHC+57.021VIDER, +304.207HEAWLLLPFFK+304.207, +304.207ILC+57.021HEQQDR, +304.207LGEGGFSYVDLVEGLHDGHFYALK+304.207, +304.207APELFSVQSHC+57.021VIDER, +304.207HEAWLLLPFFK+304.207, +304.207ILC+57.021HEQQDR, +304.207LGEGGFSYVDLVEGLHDGHFYALK+304.207, +304.207APELFSVQSHC+57.021VIDER, +304.207HEAWLLLPFFK+304.207, +304.207ILC+57.021HEQQDR, +304.207LGEGGFSYVDLVEGLHDGHFYALK+304.207, +304.207APELFSVQSHC+57.021VIDER, +304.207HEAWLLLPFFK+304.207, +304.207ILC+57.021HEQQDR, +304.207LGEGGFSYVDLVEGLHDGHFYALK+304.207, +304.207APELFSVQSHC+57.021VIDER, +304.207HEAWLLLPFFK+304.207, +304.207ILC+57.021HEQQDR, +304.207LGEGGFSYVDLVEGLHDGHFYALK+304.207, +304.207APELFSVQSHC+57.021VIDER, +304.207HEAWLLLPFFK+304.207, +304.207ILC+57.021HEQQDR, +304.207LGEGGFSYVDLVEGLHDGHFYALK+304.207, +304.207APELFSVQSHC+57.021VIDER, +304.207HEAWLLLPFFK+304.207, +304.207ILC+57.021HEQQDR, +304.207LGEGGFSYVDLVEGLHDGHFYALK+304.207, +304.207APELFSVQSHC+57.021VIDER, +304.207HEAWLLLPFFK+304.207, +304.207ILC+57.021HEQQDR, +304.207LGEGGFSYVDLVEGLHDGHFYALK+304.207, +304.207APELFSVQSHC+57.021VIDER, +304.207HEAWLLLPFFK+304.207, +304.207ILC+57.021HEQQDR, +304.207LGEGGFSYVDLVEGLHDGHFYALK+304.207, +304.207APELFSVQSHC+57.021VIDER, +304.207HEAWLLLPFFK+304.207, +304.207ILC+57.021HEQQDR, +304.207LGEGGFSYVDLVEGLHDGHFYALK+304.207, +304.207APELFSVQSHC+57.021VIDER, +304.207HEAWLLLPFFK+304.207, +304.207ILC+57.021HEQQDR, +304.207LGEGGFSYVDLVEGLHDGHFYALK+304.207, +304.207APELFSVQSHC+57.021VIDER, +304.207HEAWLLLPFFK+304.207, +304.207ILC+57.021HEQQDR, +304.207LGEGGFSYVDLVEGLHDGHFYALK+304.207, +304.207APELFSVQSHC+57.021VIDER, +304.207HEAWLLLPFFK+304.207, +304.207ILC+57.021HEQQDR, +304.207LGEGGFSYVDLVEGLHDGHFYALK+304.207, +304.207APELFSVQSHC+57.021VIDER, +304.207HEAWLLLPFFK+304.207, +304.207ILC+57.021HEQQDR, +304.207LGEGGFSYVDLVEGLHDGHFYALK+304.207, +304.207APELFSVQSHC+57.021VIDER, +304.207HEAWLLLPFFK+304.207, +304.207ILC+57.021HEQQDR, +304.207LGEGGFSYVDLVEGLHDGHFYALK+304.207, +304.207APELFSVQSHC+57.021VIDER, +304.207HEAWLLLPFFK+304.207, +304.207ILC+57.021HEQQDR, +304.207LGEGGFSYVDLVEGLHDGHFYALK+304.207, +304.207APELFSVQSHC+57.021VIDER, +304.207HEAWLLLPFFK+304.207, +304.207ILC+57.021HEQQDR, +304.207LGEGGFSYVDLVEGLHDGHFYALK+304.207, +304.207APELFSVQSHC+57.021VIDER, +304.207HEAWLLLPFFK+304.207, +304.207ILC+57.021HEQQDR, +304.207LGEGGFSYVDLVEGLHDGHFYALK+304.207, +304.207APELFSVQSHC+57.021VIDER, +304.207HEAWLLLPFFK+304.207, +304.207ILC+57.021HEQQDR, +304.207LGEGGFSYVDLVEGLHDGHFYALK+304.207, +304.207APELFSVQSHC+57.021VIDER, +304.207HEAWLLLPFFK+304.207, +304.207ILC+57.021HEQQDR, +304.207LGEGGFSYVDLVEGLHDGHFYALK+304.207, +304.207APELFSVQSHC+57.021VIDER, +304.207HEAWLLLPFFK+304.207, +304.207ILC+57.021HEQQDR, +304.207LGEGGFSYVDLVEGLHDGHFYALK+304.207, +304.207APELFSVQSHC+57.021VIDER, +304.207HEAWLLLPFFK+304.207, +304.207ILC+57.021HEQQDR, +304.207LGEGGFSYVDLVEGLHDGHFYALK+304.207, +304.207APELFSVQSHC+57.021VIDER, +304.207HEAWLLLPFFK+304.207, +304.207ILC+57.021HEQQDR, +304.207LGEGGFSYVDLVEGLHDGHFYALK+304.207, +304.207APELFSVQSHC+57.021VIDER, +304.207HEAWLLLPFFK+304.207, +304.207ILC+57.021HEQQDR, +304.207LGEGGFSYVDLVEGLHDGHFYALK+304.207, +304.207APELFSVQSHC+57.021VIDER, +304.207HEAWLLLPFFK+304.207, +304.207ILC+57.021HEQQDR, +304.207LGEGGFSYVDLVEGLHDGHFYALK+304.207, +304.207APELFSVQSHC+57.021VIDER, +304.207HEAWLLLPFFK+304.207, +304.207ILC+57.021HEQQDR, +304.207LGEGGFSYVDLVEGLHDGHFYALK+304.207, +304.207APELFSVQSHC+57.021VIDER, +304.207HEAWLLLPFFK+304.207, +304.207ILC+57.021HEQQDR, +304.207LGEGGFSYVDLVEGLHDGHFYALK+304.207, +304.207APELFSVQSHC+57.021VIDER, +304.207HEAWLLLPFFK+304.207, +304.207ILC+57.021HEQQDR, +304.207LGEGGFSYVDLVEGLHDGHFYALK+304.207, +304.207APELFSVQSHC+57.021VIDER, +304.207HEAWLLLPFFK+304.207, +304.207ILC+57.021HEQQDR, +304.207LGEGGFSYVDLVEGLHDGHFYALK+304.207, +304.207APELFSVQSHC+57.021VIDER, +304.207HEAWLLLPFFK+304.207, +304.207ILC+57.021HEQQDR, +304.207LGEGGFSYVDLVEGLHDGHFYALK+304.207, +304.207APELFSVQSHC+57.021VIDER, +304.207HEAWLLLPFFK+304.207, +304.207ILC+57.021HEQQDR, +304.207LGEGGFSYVDLVEGLHDGHFYALK+304.207, +304.207APELFSVQSHC+57.021VIDER, +304.207HEAWLLLPFFK+304.207, +304.207ILC+57.021HEQQDR, +304.207LGEGGFSYVDLVEGLHDGHFYALK+304.207, +304.207APELFSVQSHC+57.021VIDER, +304.207HEAWLLLPFFK+304.207, +304.207ILC+57.021HEQQDR, +304.207LGEGGFSYVDLVEGLHDGHFYALK+304.207, +304.207APELFSVQSHC+57.021VIDER, +304.207HEAWLLLPFFK+304.207, +304.207ILC+57.021HEQQDR, +304.207LGEGGFSYVDLVEGLHDGHFYALK+304.207, +304.207APELFSVQSHC+57.021VIDER, +304.207HEAWLLLPFFK+304.207, +304.207ILC+57.021HEQQDR, +304.207LGEGGFSYVDLVEGLHDGHFYALK+304.207, +304.207APELFSVQSHC+57.021VIDER, +304.207HEAWLLLPFFK+304.207, +304.207ILC+57.021HEQQDR, +304.207LGEGGFSYVDLVEGLHDGHFYALK+304.207, +304.207APELFSVQSHC+57.021VIDER, +304.207HEAWLLLPFFK+304.207, +304.207ILC+57.021HEQQDR, +304.207LGEGGFSYVDLVEGLHDGHFYALK+304.207, +304.207APELFSVQSHC+57.021VIDER, +304.207HEAWLLLPFFK+304.207, +304.207ILC+57.021HEQQDR, +304.207LGEGGFSYVDLVEGLHDGHFYALK+304.207, +304.207APELFSVQSHC+57.021VIDER, +304.207HEAWLLLPFFK+304.207, +304.207ILC+57.021HEQQDR, +304.207LGEGGFSYVDLVEGLHDGHFYALK+304.207, +304.207APELFSVQSHC+57.021VIDER, +304.207HEAWLLLPFFK+304.207, +304.207ILC+57.021HEQQDR, +304.207LGEGGFSYVDLVEGLHDGHFYALK+304.207, +304.207APELFSVQSHC+57.021VIDER, +304.207HEAWLLLPFFK+304.207, +304.207ILC+57.021HEQQDR, +304.207LGEGGFSYVDLVEGLHDGHFYALK+304.207, +304.207APELFSVQSHC+57.021VIDER, +304.207HEAWLLLPFFK+304.207, +304.207ILC+57.021HEQQDR, +304.207LGEGGFSYVDLVEGLHDGHFYALK+304.207, +304.207APELFSVQSHC+57.021VIDER, +304.207HEAWLLLPFFK+304.207, +304.207ILC+57.021HEQQDR, +304.207LGEGGFSYVDLVEGLHDGHFYALK+304.207, +304.207APELFSVQSHC+57.021VIDER, +304.207HEAWLLLPFFK+304.207, +304.207ILC+57.021HEQQDR, +304.207LGEGGFSYVDLVEGLHDGHFYALK+304.207, +304.207APELFSVQSHC+57.021VIDER, +304.207HEAWLLLPFFK+304.207, +304.207ILC+57.021HEQQDR, +304.207LGEGGFSYVDLVEGLHDGHFYALK+304.207, +304.207APELFSVQSHC+57.021VIDER, +304.207HEAWLLLPFFK+304.207, +304.207ILC+57.021HEQQDR, +304.207LGEGGFSYVDLVEGLHDGHFYALK+304.207, +304.207APELFSVQSHC+57.021VIDER, +304.207HEAWLLLPFFK+304.207, +304.207ILC+57.021HEQQDR, +304.207LGEGGFSYVDLVEGLHDGHFYALK+304.207, +304.207APELFSVQSHC+57.021VIDER, +304.207HEAWLLLPFFK+304.207, +304.207ILC+57.021HEQQDR, +304.207LGEGGFSYVDLVEGLHDGHFYALK+304.207, +304.207APELFSVQSHC+57.021VIDER, +304.207HEAWLLLPFFK+304.207, +304.207ILC+57.021HEQQDR, +304.207LGEGGFSYVDLVEGLHDGHFYALK+304.207, +304.207APELFSVQSHC+57.021VIDER, +304.207HEAWLLLPFFK+304.207, +304.207ILC+57.021HEQQDR, +304.207LGEGGFSYVDLVEGLHDGHFYALK+304.207, +304.207APELFSVQSHC+57.021VIDER, +304.207HEAWLLLPFFK+304.207, +304.207ILC+57.021HEQQDR, +304.207LGEGGFSYVDLVEGLHDGHFYALK+304.207, +304.207APELFSVQSHC+57.021VIDER, +304.207HEAWLLLPFFK+304.207, +304.207ILC+57.021HEQQDR, +304.207LGEGGFSYVDLVEGLHDGHFYALK+304.207, +304.207APELFSVQSHC+57.021VIDER, +304.207HEAWLLLPFFK+304.207, +304.207ILC+57.021HEQQDR, +304.207LGEGGFSYVDLVEGLHDGHFYALK+304.207, +304.207APELFSVQSHC+57.021VIDER, +304.207HEAWLLLPFFK+304.207, +304.207ILC+57.021HEQQDR, +304.207LGEGGFSYVDLVEGLHDGHFYALK+304.207, +304.207APELFSVQSHC+57.021VIDER, +304.207HEAWLLLPFFK+304.207, +304.207ILC+57.021HEQQDR, +304.207LGEGGFSYVDLVEGLHDGHFYALK+304.207, +304.207APELFSVQSHC+57.021VIDER, +304.207HEAWLLLPFFK+304.207, +304.207ILC+57.021HEQQDR, +304.207LGEGGFSYVDLVEGLHDGHFYALK+304.207, +304.207APELFSVQSHC+57.021VIDER, +304.207HEAWLLLPFFK+304.207, +304.207ILC+57.021HEQQDR, +304.207LGEGGFSYVDLVEGLHDGHFYALK+304.207, +304.207APELFSVQSHC+57.021VIDER, +304.207HEAWLLLPFFK+304.207, +304.207ILC+57.021HEQQDR, +304.207LGEGGFSYVDLVEGLHDGHFYALK+304.207, +304.207APELFSVQSHC+57.021VIDER, +304.207HEAWLLLPFFK+304.207, +304.207ILC+57.021HEQQDR, +304.207LGEGGFSYVDLVEGLHDGHFYALK+304.207, +304.207APELFSVQSHC+57.021VIDER, +304.207HEAWLLLPFFK+304.207, +304.207ILC+57.021HEQQDR, +304.207LGEGGFSYVDLVEGLHDGHFYALK+304.207, +304.207APELFSVQSHC+57.021VIDER, +304.207HEAWLLLPFFK+304.207, +304.207ILC+57.021HEQQDR, +304.207LGEGGFSYVDLVEGLHDGHFYALK+304.207, +304.207APELFSVQSHC+57.021VIDER, +304.207HEAWLLLPFFK+304.207, +304.207ILC+57.021HEQQDR, +304.207LGEGGFSYVDLVEGLHDGHFYALK+304.207, +304.207APELFSVQSHC+57.021VIDER, +304.207HEAWLLLPFFK+304.207, +304.207ILC+57.021HEQQDR, +304.207LGEGGFSYVDLVEGLHDGHFYALK+304.207, +304.207APELFSVQSHC+57.021VIDER, +304.207HEAWLLLPFFK+304.207, +304.207ILC+57.021HEQQDR, +304.207LGEGGFSYVDLVEGLHDGHFYALK+304.207, +304.207APELFSVQSHC+57.021VIDER, +304.207HEAWLLLPFFK+304.207, +304.207ILC+57.021HEQQDR, +304.207LGEGGFSYVDLVEGLHDGHFYALK+304.207, +304.207APELFSVQSHC+57.021VIDER, +304.207HEAWLLLPFFK+304.207, +304.207ILC+57.021HEQQDR, +304.207LGEGGFSYVDLVEGLHDGHFYALK+304.207, +304.207APELFSVQSHC+57.021VIDER, +304.207HEAWLLLPFFK+304.207, +304.207ILC+57.021HEQQDR, +304.207LGEGGFSYVDLVEGLHDGHFYALK+304.207, +304.207APELFSVQSHC+57.021VIDER, +304.207HEAWLLLPFFK+304.207, +304.207ILC+57.021HEQQDR, +304.207LGEGGFSYVDLVEGLHDGHFYALK+304.207, +304.207APELFSVQSHC+57.021VIDER, +304.207HEAWLLLPFFK+304.207, +304.207ILC+57.021HEQQDR, +304.207LGEGGFSYVDLVEGLHDGHFYALK+304.207, +304.207APELFSVQSHC+57.021VIDER, +304.207HEAWLLLPFFK+304.207, +304.207ILC+57.021HEQQDR, +304.207LGEGGFSYVDLVEGLHDGHFYALK+304.207, +304.207APELFSVQSHC+57.021VIDER, +304.207HEAWLLLPFFK+304.207, +304.207ILC+57.021HEQQDR, +304.207LGEGGFSYVDLVEGLHDGHFYALK+304.207, +304.207APELFSVQSHC+57.021VIDER, +304.207HEAWLLLPFFK+304.207, +304.207ILC+57.021HEQQDR, +304.207LGEGGFSYVDLVEGLHDGHFYALK+304.207, +304.207APELFSVQSHC+57.021VIDER, +304.207HEAWLLLPFFK+304.207, +304.207ILC+57.021HEQQDR, +304.207LGEGGFSYVDLVEGLHDGHFYALK+304.207, +304.207APELFSVQSHC+57.021VIDER, +304.207HEAWLLLPFFK+304.207, +304.207ILC+57.021HEQQDR, +304.207LGEGGFSYVDLVEGLHDGHFYALK+304.207, +304.207APELFSVQSHC+57.021VIDER, +304.207HEAWLLLPFFK+304.207, +304.207ILC+57.021HEQQDR, +304.207LGEGGFSYVDLVEGLHDGHFYALK+304.207, +304.207APELFSVQSHC+57.021VIDER, +304.207HEAWLLLPFFK+304.207, +304.207ILC+57.021HEQQDR, +304.207LGEGGFSYVDLVEGLHDGHFYALK+304.207, +304.207APELFSVQSHC+57.021VIDER, +304.207HEAWLLLPFFK+304.207, +304.207ILC+57.021HEQQDR, +304.207LGEGGFSYVDLVEGLHDGHFYALK+304.207, +304.207APELFSVQSHC+57.021VIDER, +304.207HEAWLLLPFFK+304.207, +304.207ILC+57.021HEQQDR, +304.207LGEGGFSYVDLVEGLHDGHFYALK+304.207, +304.207APELFSVQSHC+57.021VIDER, +304.207HEAWLLLPFFK+304.207, +304.207ILC+57.021HEQQDR, +304.207LGEGGFSYVDLVEGLHDGHFYALK+304.207, +304.207APELFSVQSHC+57.021VIDER, +304.207HEAWLLLPFFK+304.207, +304.207ILC+57.021HEQQDR, +304.207LGEGGFSYVDLVEGLHDGHFYALK+304.207, +304.207APELFSVQSHC+57.021VIDER, +304.207HEAWLLLPFFK+304.207, +304.207ILC+57.021HEQQDR, +304.207LGEGGFSYVDLVEGLHDGHFYALK+304.207, +304.207APELFSVQSHC+57.021VIDER, +304.207HEAWLLLPFFK+304.207, +304.207ILC+57.021HEQQDR, +304.207LGEGGFSYVDLVEGLHDGHFYALK+304.207, +304.207APELFSVQSHC+57.021VIDER, +304.207HEAWLLLPFFK+304.207, +304.207ILC+57.021HEQQDR, +304.207LGEGGFSYVDLVEGLHDGHFYALK+304.207, +304.207APELFSVQSHC+57.021VIDER, +304.207HEAWLLLPFFK+304.207, +304.207ILC+57.021HEQQDR, +304.207LGEGGFSYVDLVEGLHDGHFYALK+304.207, +304.207APELFSVQSHC+57.021VIDER, +304.207HEAWLLLPFFK+304.207, +304.207ILC+57.021HEQQDR, +304.207LGEGGFSYVDLVEGLHDGHFYALK+304.207, +304.207APELFSVQSHC+57.021VIDER, +304.207HEAWLLLPFFK+304.207, +304.207ILC+57.021HEQQDR, +304.207LGEGGFSYVDLVEGLHDGHFYALK+304.207, +304.207APELFSVQSHC+57.021VIDER, +304.207HEAWLLLPFFK+304.207, +304.207ILC+57.021HEQQDR, +304.207LGEGGFSYVDLVEGLHDGHFYALK+304.207, +304.207APELFSVQSHC+57.021VIDER, +304.207HEAWLLLPFFK+304.207, +304.207ILC+57.021HEQQDR, +304.207LGEGGFSYVDLVEGLHDGHFYALK+304.207, +304.207APELFSVQSHC+57.021VIDER, +304.207HEAWLLLPFFK+304.207, +304.207ILC+57.021HEQQDR, +304.207LGEGGFSYVDLVEGLHDGHFYALK+304.207, +304.207APELFSVQSHC+57.021VIDER, +304.207HEAWLLLPFFK+304.207, +304.207ILC+57.021HEQQDR, +304.207LGEGGFSYVDLVEGLHDGHFYALK+304.207, +304.207APELFSVQSHC+57.021VIDER, +304.207HEAWLLLPFFK+304.207, +304.207ILC+57.021HEQQDR, +304.207LGEGGFSYVDLVEGLHDGHFYALK+304.207, +304.207APELFSVQSHC+57.021VIDER, +304.207HEAWLLLPFFK+304.207, +304.207ILC+57.021HEQQDR, +304.207LGEGGFSYVDLVEGLHDGHFYALK+304.207, +304.207APELFSVQSHC+57.021VIDER, +304.207HEAWLLLPFFK+304.207, +304.207ILC+57.021HEQQDR, +304.207LGEGGFSYVDLVEGLHDGHFYALK+304.207, +304.207APELFSVQSHC+57.021VIDER, +304.207HEAWLLLPFFK+304.207, +304.207ILC+57.021HEQQDR, +304.207LGEGGFSYVDLVEGLHDGHFYALK+304.207, +304.207APELFSVQSHC+57.021VIDER, +304.207HEAWLLLPFFK+304.207, +304.207ILC+57.021HEQQDR, +304.207LGEGGFSYVDLVEGLHDGHFYALK+304.207, +304.207APELFSVQSHC+57.021VIDER, +304.207HEAWLLLPFFK+304.207, +304.207ILC+57.021HEQQDR, +304.207LGEGGFSYVDLVEGLHDGHFYALK+304.207, +304.207APELFSVQSHC+57.021VIDER, +304.207HEAWLLLPFFK+304.207, +304.207ILC+57.021HEQQDR, +304.207LGEGGFSYVDLVEGLHDGHFYALK+304.207, +304.207APELFSVQSHC+57.021VIDER, +304.207HEAWLLLPFFK+304.207, +304.207ILC+57.021HEQQDR, +304.207LGEGGFSYVDLVEGLHDGHFYALK+304.207, +304.207APELFSVQSHC+57.021VIDER, +304.207HEAWLLLPFFK+304.207, +304.207ILC+57.021HEQQDR, +304.207LGEGGFSYVDLVEGLHDGHFYALK+304.207, +304.207APELFSVQSHC+57.021VIDER, +304.207HEAWLLLPFFK+304.207, +304.207ILC+57.021HEQQDR, +304.207LGEGGFSYVDLVEGLHDGHFYALK+304.207, +304.207APELFSVQSHC+57.021VIDER, +304.207HEAWLLLPFFK+304.207, +304.207ILC+57.021HEQQDR, +304.207LGEGGFSYVDLVEGLHDGHFYALK+304.207, +304.207APELFSVQSHC+57.021VIDER, +304.207HEAWLLLPFFK+304.207, +304.207ILC+57.021HEQQDR, +304.207LGEGGFSYVDLVEGLHDGHFYALK+304.207, +304.207APELFSVQSHC+57.021VIDER, +304.207HEAWLLLPFFK+304.207, +304.207ILC+57.021HEQQDR, +304.207LGEGGFSYVDLVEGLHDGHFYALK+304.207, +304.207APELFSVQSHC+57.021VIDER, +304.207HEAWLLLPFFK+304.207, +304.207ILC+57.021HEQQDR, +304.207LGEGGFSYVDLVEGLHDGHFYALK+304.207, +304.207APELFSVQSHC+57.021VIDER, +304.207HEAWLLLPFFK+304.207, +304.207ILC+57.021HEQQDR, +304.207LGEGGFSYVDLVEGLHDGHFYALK+304.207, +304.207APELFSVQSHC+57.021VIDER, +304.207HEAWLLLPFFK+304.207, +304.207ILC+57.021HEQQDR, +304.207LGEGGFSYVDLVEGLHDGHFYALK+304.207, +304.207APELFSVQSHC+57.021VIDER, +304.207HEAWLLLPFFK+304.207, +304.207ILC+57.021HEQQDR, +304.207LGEGGFSYVDLVEGLHDGHFYALK+304.207, +304.207APELFSVQSHC+57.021VIDER, +304.207HEAWLLLPFFK+304.207, +304.207ILC+57.021HEQQDR, +304.207LGEGGFSYVDLVEGLHDGHFYALK+304.207, +304.207APELFSVQSHC+57.021VIDER, +304.207HEAWLLLPFFK+304.207, +304.207ILC+57.021HEQQDR, +304.207LGEGGFSYVDLVEGLHDGHFYALK+304.207, +304.207APELFSVQSHC+57.021VIDER, +304.207HEAWLLLPFFK+304.207, +304.207ILC+57.021HEQQDR, +304.207LGEGGFSYVDLVEGLHDGHFYALK+304.207, +304.207APELFSVQSHC+57.021VIDER, +304.207HEAWLLLPFFK+304.207, +304.207ILC+57.021HEQQDR, +304.207LGEGGFSYVDLVEGLHDGHFYALK+304.207, +304.207APELFSVQSHC+57.021VIDER, +304.207HEAWLLLPFFK+304.207, +304.207ILC+57.021HEQQDR, +304.207LGEGGFSYVDLVEGLHDGHFYALK+304.207, +304.207APELFSVQSHC+57.021VIDER, +304.207HEAWLLLPFFK+304.207, +304.207ILC+57.021HEQQDR, +304.207LGEGGFSYVDLVEGLHDGHFYALK+304.207, +304.207APELFSVQSHC+57.021VIDER, +304.207HEAWLLLPFFK+304.207, +304.207ILC+57.021HEQQDR, +304.207LGEGGFSYVDLVEGLHDGHFYALK+304.207, +304.207APELFSVQSHC+57.021VIDER, +304.207HEAWLLLPFFK+304.207, +304.207ILC+57.021HEQQDR, +304.207LGEGGFSYVDLVEGLHDGHFYALK+304.207, +304.207APELFSVQSHC+57.021VIDER, +304.207HEAWLLLPFFK+304.207, +304.207ILC+57.021HEQQDR, +304.207LGEGGFSYVDLVEGLHDGHFYALK+304.207, +304.207APELFSVQSHC+57.021VIDER, +304.207HEAWLLLPFFK+304.207, +304.207ILC+57.021HEQQDR, +304.207LGEGGFSYVDLVEGLHDGHFYALK+304.207, +304.207APELFSVQSHC+57.021VIDER, +304.207HEAWLLLPFFK+304.207, +304.207ILC+57.021HEQQDR, +304.207LGEGGFSYVDLVEGLHDGHFYALK+304.207, +304.207APELFSVQSHC+57.021VIDER, +304.207HEAWLLLPFFK+304.207, +304.207ILC+57.021HEQQDR, +304.207LGEGGFSYVDLVEGLHDGHFYALK+304.207, +304.207APELFSVQSHC+57.021VIDER, +304.207HEAWLLLPFFK+304.207, +304.207ILC+57.021HEQQDR, +304.207LGEGGFSYVDLVEGLHDGHFYALK+304.207, +304.207APELFSVQSHC+57.021VIDER, +304.207HEAWLLLPFFK+304.207, +304.207ILC+57.021HEQQDR, +304.207LGEGGFSYVDLVEGLHDGHFYALK+304.207, +304.207APELFSVQSHC+57.021VIDER, +304.207HEAWLLLPFFK+304.207, +304.207ILC+57.021HEQQDR, +304.207LGEGGFSYVDLVEGLHDGHFYALK+304.207, +304.207APELFSVQSHC+57.021VIDER, +304.207HEAWLLLPFFK+304.207, +304.207ILC+57.021HEQQDR, +304.207LGEGGFSYVDLVEGLHDGHFYALK+304.207, +304.207APELFSVQSHC+57.021VIDER, +304.207HEAWLLLPFFK+304.207, +304.207ILC+57.021HEQQDR, +304.207LGEGGFSYVDLVEGLHDGHFYALK+304.207, +304.207APELFSVQSHC+57.021VIDER, +304.207HEAWLLLPFFK+304.207, +304.207ILC+57.021HEQQDR, +304.207LGEGGFSYVDLVEGLHDGHFYALK+304.207, +304.207APELFSVQSHC+57.021VIDER, +304.207HEAWLLLPFFK+304.207, +304.207ILC+57.021HEQQDR, +304.207LGEGGFSYVDLVEGLHDGHFYALK+304.207, +304.207APELFSVQSHC+57.021VIDER, +304.207HEAWLLLPFFK+304.207, +304.207ILC+57.021HEQQDR, +304.207LGEGGFSYVDLVEGLHDGHFYALK+304.207, +304.207APELFSVQSHC+57.021VIDER, +304.207HEAWLLLPFFK+304.207, +304.207ILC+57.021HEQQDR, +304.207LGEGGFSYVDLVEGLHDGHFYALK+304.207, +304.207APELFSVQSHC+57.021VIDER, +304.207HEAWLLLPFFK+304.207, +304.207ILC+57.021HEQQDR, +304.207LGEGGFSYVDLVEGLHDGHFYALK+304.207, +304.207APELFSVQSHC+57.021VIDER, +304.207HEAWLLLPFFK+304.207, +304.207ILC+57.021HEQQDR, +304.207LGEGGFSYVDLVEGLHDGHFYALK+304.207, +304.207APELFSVQSHC+57.021VIDER, +304.207HEAWLLLPFFK+304.207, +304.207ILC+57.021HEQQDR, +304.207LGEGGFSYVDLVEGLHDGHFYALK+304.207, +304.207APELFSVQSHC+57.021VIDER, +304.207HEAWLLLPFFK+304.207, +304.207ILC+57.021HEQQDR, +304.207LGEGGFSYVDLVEGLHDGHFYALK+304.207, +304.207APELFSVQSHC+57.021VIDER, +304.207HEAWLLLPFFK+304.207, +304.207ILC+57.021HEQQDR, +304.207LGEGGFSYVDLVEGLHDGHFYALK+304.207, +304.207APELFSVQSHC+57.021VIDER, +304.207HEAWLLLPFFK+304.207, +304.207ILC+57.021HEQQDR, +304.207LGEGGFSYVDLVEGLHDGHFYALK+304.207, +304.207APELFSVQSHC+57.021VIDER, +304.207HEAWLLLPFFK+304.207, +304.207ILC+57.021HEQQDR, +304.207LGEGGFSYVDLVEGLHDGHFYALK+304.207, +304.207APELFSVQSHC+57.021VIDER, +304.207HEAWLLLPFFK+304.207, +304.207ILC+57.021HEQQDR, +304.207LGEGGFSYVDLVEGLHDGHFYALK+304.207, +304.207APELFSVQSHC+57.021VIDER, +304.207HEAWLLLPFFK+304.207, +304.207ILC+57.021HEQQDR, +304.207LGEGGFSYVDLVEGLHDGHFYALK+304.207, +304.207APELFSVQSHC+57.021VIDER, +304.207HEAWLLLPFFK+304.207, +304.207ILC+57.021HEQQDR, +304.207LGEGGFSYVDLVEGLHDGHFYALK+304.207, +304.207APELFSVQSHC+57.021VIDER, +304.207HEAWLLLPFFK+304.207, +304.207ILC+57.021HEQQDR, +304.207LGEGGFSYVDLVEGLHDGHFYALK+304.207, +304.207APELFSVQSHC+57.021VIDER, +304.207HEAWLLLPFFK+304.207, +304.207ILC+57.021HEQQDR, +304.207LGEGGFSYVDLVEGLHDGHFYALK+304.207, +304.207APELFSVQSHC+57.021VIDER, +304.207HEAWLLLPFFK+304.207, +304.207ILC+57.021HEQQDR, +304.207LGEGGFSYVDLVEGLHDGHFYALK+304.207, +304.207APELFSVQSHC+57.021VIDER, +304.207HEAWLLLPFFK+304.207, +304.207ILC+57.021HEQQDR, +304.207LGEGGFSYVDLVEGLHDGHFYALK+304.207, +304.207APELFSVQSHC+57.021VIDER, +304.207HEAWLLLPFFK+304.207, +304.207ILC+57.021HEQQDR, +304.207LGEGGFSYVDLVEGLHDGHFYALK+304.207, +304.207APELFSVQSHC+57.021VIDER, +304.207HEAWLLLPFFK+304.207, +304.207ILC+57.021HEQQDR, +304.207LGEGGFSYVDLVEGLHDGHFYALK+304.207, +304.207APELFSVQSHC+57.021VIDER, +304.207HEAWLLLPFFK+304.207, +304.207ILC+57.021HEQQDR, +304.207LGEGGFSYVDLVEGLHDGHFYALK+304.207, +304.207APELFSVQSHC+57.021VIDER, +304.207HEAWLLLPFFK+304.207, +304.207ILC+57.021HEQQDR, +304.207LGEGGFSYVDLVEGLHDGHFYALK+304.207, +304.207APELFSVQSHC+57.021VIDER, +304.207HEAWLLLPFFK+304.207, +304.207ILC+57.021HEQQDR, +304.207LGEGGFSYVDLVEGLHDGHFYALK+304.207, +304.207APELFSVQSHC+57.021VIDER, +304.207HEAWLLLPFFK+304.207, +304.207ILC+57.021HEQQDR, +304.207LGEGGFSYVDLVEGLHDGHFYALK+304.207, +304.207APELFSVQSHC+57.021VIDER, +304.207HEAWLLLPFFK+304.207, +304.207ILC+57.021HEQQDR, +304.207LGEGGFSYVDLVEGLHDGHFYALK+304.207, +304.207APELFSVQSHC+57.021VIDER, +304.207HEAWLLLPFFK+304.207, +304.207ILC+57.021HEQQDR, +304.207LGEGGFSYVDLVEGLHDGHFYALK+304.207, +304.207APELFSVQSHC+57.021VIDER, +304.207HEAWLLLPFFK+304.207, +304.207ILC+57.021HEQQDR, +304.207LGEGGFSYVDLVEGLHDGHFYALK+304.207, +304.207APELFSVQSHC+57.021VIDER, +304.207HEAWLLLPFFK+304.207, +304.207ILC+57.021HEQQDR, +304.207LGEGGFSYVDLVEGLHDGHFYALK+304.207, +304.207APELFSVQSHC+57.021VIDER, +304.207HEAWLLLPFFK+304.207, +304.207ILC+57.021HEQQDR, +304.207LGEGGFSYVDLVEGLHDGHFYALK+304.207, +304.207APELFSVQSHC+57.021VIDER, +304.207HEAWLLLPFFK+304.207, +304.207ILC+57.021HEQQDR, +304.207LGEGGFSYVDLVEGLHDGHFYALK+304.207, +304.207APELFSVQSHC+57.021VIDER, +304.207HEAWLLLPFFK+304.207, +304.207ILC+57.021HEQQDR, +304.207LGEGGFSYVDLVEGLHDGHFYALK+304.207, +304.207APELFSVQSHC+57.021VIDER, +304.207HEAWLLLPFFK+304.207, +304.207ILC+57.021HEQQDR, +304.207LGEGGFSYVDLVEGLHDGHFYALK+304.207, +304.207APELFSVQSHC+57.021VIDER, +304.207HEAWLLLPFFK+304.207, +304.207ILC+57.021HEQQDR, +304.207LGEGGFSYVDLVEGLHDGHFYALK+304.207, +304.207APELFSVQSHC+57.021VIDER, +304.207HEAWLLLPFFK+304.207, +304.207ILC+57.021HEQQDR, +304.207LGEGGFSYVDLVEGLHDGHFYALK+304.207, +304.207APELFSVQSHC+57.021VIDER, +304.207HEAWLLLPFFK+304.207, +304.207ILC+57.021HEQQDR, +304.207LGEGGFSYVDLVEGLHDGHFYALK+304.207, +304.207APELFSVQSHC+57.021VIDER, +304.207HEAWLLLPFFK+304.207, +304.207ILC+57.021HEQQDR, +304.207LGEGGFSYVDLVEGLHDGHFYALK+304.207, +304.207APELFSVQSHC+57.021VIDER, +304.207HEAWLLLPFFK+304.207, +304.207ILC+57.021HEQQDR, +304.207LGEGGFSYVDLVEGLHDGHFYALK+304.207, +304.207APELFSVQSHC+57.021VIDER, +304.207HEAWLLLPFFK+304.207, +304.207ILC+57.021HEQQDR, +304.207LGEGGFSYVDLVEGLHDGHFYALK+304.207, +304.207APELFSVQSHC+57.021VIDER, +304.207HEAWLLLPFFK+304.207, +304.207ILC+57.021HEQQDR, +304.207LGEGGFSYVDLVEGLHDGHFYALK+304.207, +304.207APELFSVQSHC+57.021VIDER, +304.207HEAWLLLPFFK+304.207, +304.207ILC+57.021HEQQDR, +304.207LGEGGFSYVDLVEGLHDGHFYALK+304.207, +304.207APELFSVQSHC+57.021VIDER, +304.207HEAWLLLPFFK+304.207, +304.207ILC+57.021HEQQDR, +304.207LGEGGFSYVDLVEGLHDGHFYALK+304.207, +304.207APELFSVQSHC+57.021VIDER, +304.207HEAWLLLPFFK+304.207, +304.207ILC+57.021HEQQDR, +304.207LGEGGFSYVDLVEGLHDGHFYALK+304.207, +304.207APELFSVQSHC+57.021VIDER, +304.207HEAWLLLPFFK+304.207, +304.207ILC+57.021HEQQDR, +304.207LGEGGFSYVDLVEGLHDGHFYALK+304.207, +304.207APELFSVQSHC+57.021VIDER, +304.207HEAWLLLPFFK+304.207, +304.207ILC+57.021HEQQDR, +304.207LGEGGFSYVDLVEGLHDGHFYALK+304.207, +304.207APELFSVQSHC+57.021VIDER, +304.207HEAWLLLPFFK+304.207, +304.207ILC+57.021HEQQDR, +304.207LGEGGFSYVDLVEGLHDGHFYALK+304.207, +304.207APELFSVQSHC+57.021VIDER, +304.207HEAWLLLPFFK+304.207, +304.207ILC+57.021HEQQDR, +304.207LGEGGFSYVDLVEGLHDGHFYALK+304.207, +304.207APELFSVQSHC+57.021VIDER, +304.207HEAWLLLPFFK+304.207, +304.207ILC+57.021HEQQDR, +304.207LGEGGFSYVDLVEGLHDGHFYALK+304.207, +304.207APELFSVQSHC+57.021VIDER, +304.207HEAWLLLPFFK+304.207, +304.207ILC+57.021HEQQDR, +304.207LGEGGFSYVDLVEGLHDGHFYALK+304.207, +304.207APELFSVQSHC+57.021VIDER, +304.207HEAWLLLPFFK+304.207, +304.207ILC+57.021HEQQDR, +304.207LGEGGFSYVDLVEGLHDGHFYALK+304.207, +304.207APELFSVQSHC+57.021VIDER, +304.207HEAWLLLPFFK+304.207, +304.207ILC+57.021HEQQDR, +304.207LGEGGFSYVDLVEGLHDGHFYALK+304.207, +304.207APELFSVQSHC+57.021VIDER, +304.207HEAWLLLPFFK+304.207, +304.207ILC+57.021HEQQDR, +304.207LGEGGFSYVDLVEGLHDGHFYALK+304.207, +304.207APELFSVQSHC+57.021VIDER, +304.207HEAWLLLPFFK+304.207, +304.207ILC+57.021HEQQDR	proteoform detection criteria not met	1	0.8341923696473463	0.6705644767411778	0.5911492159453038	0.23347157149181194	0.14965702073903722	0.06084815710323963	0.07846438250183728	1	1.2673540780369015	0.7082107575266143	0.7338089489967033	0.29576994388909605	0.1741391431706977	0.10999022059877649	0	1	0.859283962231842	0.9275616591316311	0.649264161277474	0.3393080709109147	0.21349442662658588	0.1390213150472658	0.0608563095620717	1	0.9550089913545602	0.8032359779158014	0.685098284509764	0.22329112822465833	0.12764863715621497	0.09977057163251378	0.08330450970986539	1	0.9152927770427199	0.6603140884531062	0.5176346931220783	0.25614647575531885	0.10728962328968925	0.031587605406734255	0.01629667316469436	1	0.9299683775982077	0.8648402784745524	0.6729239392641312	0.4547047022504815	0.34922967119994763	0.2804921087479206	0.22249900211584375	1	0.6898953000462302	0.7572254523361232	0.7515846106181265	0.4404186717134334	0.2321804767557479	0	0	1	0.9834951523006819	0.8393442540491921	0.6136567150836861	0.3287296279637803	0.0974026951962906	0.03876223034740534	0.032485954986182224	1	0.9904222687645896	0.8960308351243385	0.6134951338822123	0.43602862717825863	0.24560938709973817	0.17554619120478732	0.22482180090349507	1	1.4389925248943403	0.8080869459890208	0.7122943953780055	0	0	0	0	1	0.8763968147661387	0.7814039549031133	0.47517848678295177	0.2404710230957606	0.09872826978217264	0.06781974484205838	0.06230652318126285	1	0.885688046028286	0.7357610645374398	0.46382362049423154	0.19172971133781339	0.06777898391109374	0.07323054920783444	0	NA	NA	NA	NA	NA	NA	NA	NA	1	1.006383897872849	0.7582670462640684	0.7118117272482195	0.4544972184411608	0.4311988515664083	0.25210742186756147	0.21540915365929872	1	0.738316842454447	0.6662597066491757	0.520901649477982	0.27876874114707334	0.138301220590383	0.0958237269289673	0.07273078046918814	1	0.8620946236219752	0.59302042168128	0.6499989727490967	0.24792030617702676	0.10112433004759207	0	0	1	0	1.3892439231485314	0.5586510095081212	0	0.44698830436299514	0	0	NA	NA	NA	NA	NA	NA	NA	NA	1	0.8023650431959236	0.7426021780168418	0.7007303331514133	0.3574607598536682	0.16565695718679688	0.027823287814763183	0.034711101156541725	1	0.977627155939613	0.6810820884674942	0.47176434785258914	0.20166395465639772	0.06999376220971194	0.0491168914894235	0.049682548603147275	1	0.9431954870131742	0.7534002896976868	0.4841232054920092	0.3121443929089831	0.11717435039738897	0.03433358494824583	0	1	0.9231667122775056	1.092261538945208	0.6876347099030554	0.48985618783598445	0.312737971351806	0.2638647170690779	0.2545184464455401
STK17A	0	STK17A_0	+304.207DVVHLDLK+304.207, +304.207GLLTEIR, +304.207QILEGVHFLHTR, +304.207TEPFQDGYSLC+57.021PGR, +304.207PQNILLTSESPLGDIK+304.207, +304.207ALEEANALQEGHSVPEINSDTDK+304.207, +304.207ATAEEC+57.021LK+304.207, +304.207DVVHLDLK+304.207PQNILLTSESPLGDIK+304.207, +304.207IVDFGLSR, +304.207DVVHLDLK+304.207, +304.207GLLTEIR, +304.207QILEGVHFLHTR, +304.207TEPFQDGYSLC+57.021PGR, +304.207PQNILLTSESPLGDIK+304.207, +304.207ALEEANALQEGHSVPEINSDTDK+304.207, +304.207ATAEEC+57.021LK+304.207, +304.207DVVHLDLK+304.207PQNILLTSESPLGDIK+304.207, +304.207IVDFGLSR, +304.207DVVHLDLK+304.207, +304.207GLLTEIR, +304.207QILEGVHFLHTR, +304.207TEPFQDGYSLC+57.021PGR, +304.207PQNILLTSESPLGDIK+304.207, +304.207ALEEANALQEGHSVPEINSDTDK+304.207, +304.207ATAEEC+57.021LK+304.207, +304.207DVVHLDLK+304.207PQNILLTSESPLGDIK+304.207, +304.207IVDFGLSR, +304.207DVVHLDLK+304.207, +304.207GLLTEIR, +304.207QILEGVHFLHTR, +304.207TEPFQDGYSLC+57.021PGR, +304.207PQNILLTSESPLGDIK+304.207, +304.207ALEEANALQEGHSVPEINSDTDK+304.207, +304.207ATAEEC+57.021LK+304.207, +304.207DVVHLDLK+304.207PQNILLTSESPLGDIK+304.207, +304.207IVDFGLSR, +304.207DVVHLDLK+304.207, +304.207GLLTEIR, +304.207QILEGVHFLHTR, +304.207TEPFQDGYSLC+57.021PGR, +304.207PQNILLTSESPLGDIK+304.207, +304.207ALEEANALQEGHSVPEINSDTDK+304.207, +304.207ATAEEC+57.021LK+304.207, +304.207DVVHLDLK+304.207PQNILLTSESPLGDIK+304.207, +304.207IVDFGLSR, +304.207DVVHLDLK+304.207, +304.207GLLTEIR, +304.207QILEGVHFLHTR, +304.207TEPFQDGYSLC+57.021PGR, +304.207PQNILLTSESPLGDIK+304.207, +304.207ALEEANALQEGHSVPEINSDTDK+304.207, +304.207ATAEEC+57.021LK+304.207, +304.207DVVHLDLK+304.207PQNILLTSESPLGDIK+304.207, +304.207IVDFGLSR, +304.207DVVHLDLK+304.207, +304.207GLLTEIR, +304.207QILEGVHFLHTR, +304.207TEPFQDGYSLC+57.021PGR, +304.207PQNILLTSESPLGDIK+304.207, +304.207ALEEANALQEGHSVPEINSDTDK+304.207, +304.207ATAEEC+57.021LK+304.207, +304.207DVVHLDLK+304.207PQNILLTSESPLGDIK+304.207, +304.207IVDFGLSR, +304.207DVVHLDLK+304.207, +304.207GLLTEIR, +304.207QILEGVHFLHTR, +304.207TEPFQDGYSLC+57.021PGR, +304.207PQNILLTSESPLGDIK+304.207, +304.207ALEEANALQEGHSVPEINSDTDK+304.207, +304.207ATAEEC+57.021LK+304.207, +304.207DVVHLDLK+304.207PQNILLTSESPLGDIK+304.207, +304.207IVDFGLSR, +304.207DVVHLDLK+304.207, +304.207GLLTEIR, +304.207QILEGVHFLHTR, +304.207TEPFQDGYSLC+57.021PGR, +304.207PQNILLTSESPLGDIK+304.207, +304.207ALEEANALQEGHSVPEINSDTDK+304.207, +304.207ATAEEC+57.021LK+304.207, +304.207DVVHLDLK+304.207PQNILLTSESPLGDIK+304.207, +304.207IVDFGLSR, +304.207DVVHLDLK+304.207, +304.207GLLTEIR, +304.207QILEGVHFLHTR, +304.207TEPFQDGYSLC+57.021PGR, +304.207PQNILLTSESPLGDIK+304.207, +304.207ALEEANALQEGHSVPEINSDTDK+304.207, +304.207ATAEEC+57.021LK+304.207, +304.207DVVHLDLK+304.207PQNILLTSESPLGDIK+304.207, +304.207IVDFGLSR, +304.207DVVHLDLK+304.207, +304.207GLLTEIR, +304.207QILEGVHFLHTR, +304.207TEPFQDGYSLC+57.021PGR, +304.207PQNILLTSESPLGDIK+304.207, +304.207ALEEANALQEGHSVPEINSDTDK+304.207, +304.207ATAEEC+57.021LK+304.207, +304.207DVVHLDLK+304.207PQNILLTSESPLGDIK+304.207, +304.207IVDFGLSR, +304.207DVVHLDLK+304.207, +304.207GLLTEIR, +304.207QILEGVHFLHTR, +304.207TEPFQDGYSLC+57.021PGR, +304.207PQNILLTSESPLGDIK+304.207, +304.207ALEEANALQEGHSVPEINSDTDK+304.207, +304.207ATAEEC+57.021LK+304.207, +304.207DVVHLDLK+304.207PQNILLTSESPLGDIK+304.207, +304.207IVDFGLSR, +304.207DVVHLDLK+304.207, +304.207GLLTEIR, +304.207QILEGVHFLHTR, +304.207TEPFQDGYSLC+57.021PGR, +304.207PQNILLTSESPLGDIK+304.207, +304.207ALEEANALQEGHSVPEINSDTDK+304.207, +304.207ATAEEC+57.021LK+304.207, +304.207DVVHLDLK+304.207PQNILLTSESPLGDIK+304.207, +304.207IVDFGLSR, +304.207DVVHLDLK+304.207, +304.207GLLTEIR, +304.207QILEGVHFLHTR, +304.207TEPFQDGYSLC+57.021PGR, +304.207PQNILLTSESPLGDIK+304.207, +304.207ALEEANALQEGHSVPEINSDTDK+304.207, +304.207ATAEEC+57.021LK+304.207, +304.207DVVHLDLK+304.207PQNILLTSESPLGDIK+304.207, +304.207IVDFGLSR, +304.207DVVHLDLK+304.207, +304.207GLLTEIR, +304.207QILEGVHFLHTR, +304.207TEPFQDGYSLC+57.021PGR, +304.207PQNILLTSESPLGDIK+304.207, +304.207ALEEANALQEGHSVPEINSDTDK+304.207, +304.207ATAEEC+57.021LK+304.207, +304.207DVVHLDLK+304.207PQNILLTSESPLGDIK+304.207, +304.207IVDFGLSR, +304.207DVVHLDLK+304.207, +304.207GLLTEIR, +304.207QILEGVHFLHTR, +304.207TEPFQDGYSLC+57.021PGR, +304.207PQNILLTSESPLGDIK+304.207, +304.207ALEEANALQEGHSVPEINSDTDK+304.207, +304.207ATAEEC+57.021LK+304.207, +304.207DVVHLDLK+304.207PQNILLTSESPLGDIK+304.207, +304.207IVDFGLSR, +304.207DVVHLDLK+304.207, +304.207GLLTEIR, +304.207QILEGVHFLHTR, +304.207TEPFQDGYSLC+57.021PGR, +304.207PQNILLTSESPLGDIK+304.207, +304.207ALEEANALQEGHSVPEINSDTDK+304.207, +304.207ATAEEC+57.021LK+304.207, +304.207DVVHLDLK+304.207PQNILLTSESPLGDIK+304.207, +304.207IVDFGLSR, +304.207DVVHLDLK+304.207, +304.207GLLTEIR, +304.207QILEGVHFLHTR, +304.207TEPFQDGYSLC+57.021PGR, +304.207PQNILLTSESPLGDIK+304.207, +304.207ALEEANALQEGHSVPEINSDTDK+304.207, +304.207ATAEEC+57.021LK+304.207, +304.207DVVHLDLK+304.207PQNILLTSESPLGDIK+304.207, +304.207IVDFGLSR, +304.207DVVHLDLK+304.207, +304.207GLLTEIR, +304.207QILEGVHFLHTR, +304.207TEPFQDGYSLC+57.021PGR, +304.207PQNILLTSESPLGDIK+304.207, +304.207ALEEANALQEGHSVPEINSDTDK+304.207, +304.207ATAEEC+57.021LK+304.207, +304.207DVVHLDLK+304.207PQNILLTSESPLGDIK+304.207, +304.207IVDFGLSR, +304.207DVVHLDLK+304.207, +304.207GLLTEIR, +304.207QILEGVHFLHTR, +304.207TEPFQDGYSLC+57.021PGR, +304.207PQNILLTSESPLGDIK+304.207, +304.207ALEEANALQEGHSVPEINSDTDK+304.207, +304.207ATAEEC+57.021LK+304.207, +304.207DVVHLDLK+304.207PQNILLTSESPLGDIK+304.207, +304.207IVDFGLSR, +304.207DVVHLDLK+304.207, +304.207GLLTEIR, +304.207QILEGVHFLHTR, +304.207TEPFQDGYSLC+57.021PGR, +304.207PQNILLTSESPLGDIK+304.207, +304.207ALEEANALQEGHSVPEINSDTDK+304.207, +304.207ATAEEC+57.021LK+304.207, +304.207DVVHLDLK+304.207PQNILLTSESPLGDIK+304.207, +304.207IVDFGLSR, +304.207DVVHLDLK+304.207, +304.207GLLTEIR, +304.207QILEGVHFLHTR, +304.207TEPFQDGYSLC+57.021PGR, +304.207PQNILLTSESPLGDIK+304.207, +304.207ALEEANALQEGHSVPEINSDTDK+304.207, +304.207ATAEEC+57.021LK+304.207, +304.207DVVHLDLK+304.207PQNILLTSESPLGDIK+304.207, +304.207IVDFGLSR, +304.207DVVHLDLK+304.207, +304.207GLLTEIR, +304.207QILEGVHFLHTR, +304.207TEPFQDGYSLC+57.021PGR, +304.207PQNILLTSESPLGDIK+304.207, +304.207ALEEANALQEGHSVPEINSDTDK+304.207, +304.207ATAEEC+57.021LK+304.207, +304.207DVVHLDLK+304.207PQNILLTSESPLGDIK+304.207, +304.207IVDFGLSR, +304.207DVVHLDLK+304.207, +304.207GLLTEIR, +304.207QILEGVHFLHTR, +304.207TEPFQDGYSLC+57.021PGR, +304.207PQNILLTSESPLGDIK+304.207, +304.207ALEEANALQEGHSVPEINSDTDK+304.207, +304.207ATAEEC+57.021LK+304.207, +304.207DVVHLDLK+304.207PQNILLTSESPLGDIK+304.207, +304.207IVDFGLSR, +304.207DVVHLDLK+304.207, +304.207GLLTEIR, +304.207QILEGVHFLHTR, +304.207TEPFQDGYSLC+57.021PGR, +304.207PQNILLTSESPLGDIK+304.207, +304.207ALEEANALQEGHSVPEINSDTDK+304.207, +304.207ATAEEC+57.021LK+304.207, +304.207DVVHLDLK+304.207PQNILLTSESPLGDIK+304.207, +304.207IVDFGLSR, +304.207DVVHLDLK+304.207, +304.207GLLTEIR, +304.207QILEGVHFLHTR, +304.207TEPFQDGYSLC+57.021PGR, +304.207PQNILLTSESPLGDIK+304.207, +304.207ALEEANALQEGHSVPEINSDTDK+304.207, +304.207ATAEEC+57.021LK+304.207, +304.207DVVHLDLK+304.207PQNILLTSESPLGDIK+304.207, +304.207IVDFGLSR, +304.207DVVHLDLK+304.207, +304.207GLLTEIR, +304.207QILEGVHFLHTR, +304.207TEPFQDGYSLC+57.021PGR, +304.207PQNILLTSESPLGDIK+304.207, +304.207ALEEANALQEGHSVPEINSDTDK+304.207, +304.207ATAEEC+57.021LK+304.207, +304.207DVVHLDLK+304.207PQNILLTSESPLGDIK+304.207, +304.207IVDFGLSR, +304.207DVVHLDLK+304.207, +304.207GLLTEIR, +304.207QILEGVHFLHTR, +304.207TEPFQDGYSLC+57.021PGR, +304.207PQNILLTSESPLGDIK+304.207, +304.207ALEEANALQEGHSVPEINSDTDK+304.207, +304.207ATAEEC+57.021LK+304.207, +304.207DVVHLDLK+304.207PQNILLTSESPLGDIK+304.207, +304.207IVDFGLSR, +304.207DVVHLDLK+304.207, +304.207GLLTEIR, +304.207QILEGVHFLHTR, +304.207TEPFQDGYSLC+57.021PGR, +304.207PQNILLTSESPLGDIK+304.207, +304.207ALEEANALQEGHSVPEINSDTDK+304.207, +304.207ATAEEC+57.021LK+304.207, +304.207DVVHLDLK+304.207PQNILLTSESPLGDIK+304.207, +304.207IVDFGLSR, +304.207DVVHLDLK+304.207, +304.207GLLTEIR, +304.207QILEGVHFLHTR, +304.207TEPFQDGYSLC+57.021PGR, +304.207PQNILLTSESPLGDIK+304.207, +304.207ALEEANALQEGHSVPEINSDTDK+304.207, +304.207ATAEEC+57.021LK+304.207, +304.207DVVHLDLK+304.207PQNILLTSESPLGDIK+304.207, +304.207IVDFGLSR, +304.207DVVHLDLK+304.207, +304.207GLLTEIR, +304.207QILEGVHFLHTR, +304.207TEPFQDGYSLC+57.021PGR, +304.207PQNILLTSESPLGDIK+304.207, +304.207ALEEANALQEGHSVPEINSDTDK+304.207, +304.207ATAEEC+57.021LK+304.207, +304.207DVVHLDLK+304.207PQNILLTSESPLGDIK+304.207, +304.207IVDFGLSR, +304.207DVVHLDLK+304.207, +304.207GLLTEIR, +304.207QILEGVHFLHTR, +304.207TEPFQDGYSLC+57.021PGR, +304.207PQNILLTSESPLGDIK+304.207, +304.207ALEEANALQEGHSVPEINSDTDK+304.207, +304.207ATAEEC+57.021LK+304.207, +304.207DVVHLDLK+304.207PQNILLTSESPLGDIK+304.207, +304.207IVDFGLSR, +304.207DVVHLDLK+304.207, +304.207GLLTEIR, +304.207QILEGVHFLHTR, +304.207TEPFQDGYSLC+57.021PGR, +304.207PQNILLTSESPLGDIK+304.207, +304.207ALEEANALQEGHSVPEINSDTDK+304.207, +304.207ATAEEC+57.021LK+304.207, +304.207DVVHLDLK+304.207PQNILLTSESPLGDIK+304.207, +304.207IVDFGLSR, +304.207DVVHLDLK+304.207, +304.207GLLTEIR, +304.207QILEGVHFLHTR, +304.207TEPFQDGYSLC+57.021PGR, +304.207PQNILLTSESPLGDIK+304.207, +304.207ALEEANALQEGHSVPEINSDTDK+304.207, +304.207ATAEEC+57.021LK+304.207, +304.207DVVHLDLK+304.207PQNILLTSESPLGDIK+304.207, +304.207IVDFGLSR, +304.207DVVHLDLK+304.207, +304.207GLLTEIR, +304.207QILEGVHFLHTR, +304.207TEPFQDGYSLC+57.021PGR, +304.207PQNILLTSESPLGDIK+304.207, +304.207ALEEANALQEGHSVPEINSDTDK+304.207, +304.207ATAEEC+57.021LK+304.207, +304.207DVVHLDLK+304.207PQNILLTSESPLGDIK+304.207, +304.207IVDFGLSR, +304.207DVVHLDLK+304.207, +304.207GLLTEIR, +304.207QILEGVHFLHTR, +304.207TEPFQDGYSLC+57.021PGR, +304.207PQNILLTSESPLGDIK+304.207, +304.207ALEEANALQEGHSVPEINSDTDK+304.207, +304.207ATAEEC+57.021LK+304.207, +304.207DVVHLDLK+304.207PQNILLTSESPLGDIK+304.207, +304.207IVDFGLSR, +304.207DVVHLDLK+304.207, +304.207GLLTEIR, +304.207QILEGVHFLHTR, +304.207TEPFQDGYSLC+57.021PGR, +304.207PQNILLTSESPLGDIK+304.207, +304.207ALEEANALQEGHSVPEINSDTDK+304.207, +304.207ATAEEC+57.021LK+304.207, +304.207DVVHLDLK+304.207PQNILLTSESPLGDIK+304.207, +304.207IVDFGLSR, +304.207DVVHLDLK+304.207, +304.207GLLTEIR, +304.207QILEGVHFLHTR, +304.207TEPFQDGYSLC+57.021PGR, +304.207PQNILLTSESPLGDIK+304.207, +304.207ALEEANALQEGHSVPEINSDTDK+304.207, +304.207ATAEEC+57.021LK+304.207, +304.207DVVHLDLK+304.207PQNILLTSESPLGDIK+304.207, +304.207IVDFGLSR, +304.207DVVHLDLK+304.207, +304.207GLLTEIR, +304.207QILEGVHFLHTR, +304.207TEPFQDGYSLC+57.021PGR, +304.207PQNILLTSESPLGDIK+304.207, +304.207ALEEANALQEGHSVPEINSDTDK+304.207, +304.207ATAEEC+57.021LK+304.207, +304.207DVVHLDLK+304.207PQNILLTSESPLGDIK+304.207, +304.207IVDFGLSR, +304.207DVVHLDLK+304.207, +304.207GLLTEIR, +304.207QILEGVHFLHTR, +304.207TEPFQDGYSLC+57.021PGR, +304.207PQNILLTSESPLGDIK+304.207, +304.207ALEEANALQEGHSVPEINSDTDK+304.207, +304.207ATAEEC+57.021LK+304.207, +304.207DVVHLDLK+304.207PQNILLTSESPLGDIK+304.207, +304.207IVDFGLSR, +304.207DVVHLDLK+304.207, +304.207GLLTEIR, +304.207QILEGVHFLHTR, +304.207TEPFQDGYSLC+57.021PGR, +304.207PQNILLTSESPLGDIK+304.207, +304.207ALEEANALQEGHSVPEINSDTDK+304.207, +304.207ATAEEC+57.021LK+304.207, +304.207DVVHLDLK+304.207PQNILLTSESPLGDIK+304.207, +304.207IVDFGLSR, +304.207DVVHLDLK+304.207, +304.207GLLTEIR, +304.207QILEGVHFLHTR, +304.207TEPFQDGYSLC+57.021PGR, +304.207PQNILLTSESPLGDIK+304.207, +304.207ALEEANALQEGHSVPEINSDTDK+304.207, +304.207ATAEEC+57.021LK+304.207, +304.207DVVHLDLK+304.207PQNILLTSESPLGDIK+304.207, +304.207IVDFGLSR, +304.207DVVHLDLK+304.207, +304.207GLLTEIR, +304.207QILEGVHFLHTR, +304.207TEPFQDGYSLC+57.021PGR, +304.207PQNILLTSESPLGDIK+304.207, +304.207ALEEANALQEGHSVPEINSDTDK+304.207, +304.207ATAEEC+57.021LK+304.207, +304.207DVVHLDLK+304.207PQNILLTSESPLGDIK+304.207, +304.207IVDFGLSR, +304.207DVVHLDLK+304.207, +304.207GLLTEIR, +304.207QILEGVHFLHTR, +304.207TEPFQDGYSLC+57.021PGR, +304.207PQNILLTSESPLGDIK+304.207, +304.207ALEEANALQEGHSVPEINSDTDK+304.207, +304.207ATAEEC+57.021LK+304.207, +304.207DVVHLDLK+304.207PQNILLTSESPLGDIK+304.207, +304.207IVDFGLSR, +304.207DVVHLDLK+304.207, +304.207GLLTEIR, +304.207QILEGVHFLHTR, +304.207TEPFQDGYSLC+57.021PGR, +304.207PQNILLTSESPLGDIK+304.207, +304.207ALEEANALQEGHSVPEINSDTDK+304.207, +304.207ATAEEC+57.021LK+304.207, +304.207DVVHLDLK+304.207PQNILLTSESPLGDIK+304.207, +304.207IVDFGLSR, +304.207DVVHLDLK+304.207, +304.207GLLTEIR, +304.207QILEGVHFLHTR, +304.207TEPFQDGYSLC+57.021PGR, +304.207PQNILLTSESPLGDIK+304.207, +304.207ALEEANALQEGHSVPEINSDTDK+304.207, +304.207ATAEEC+57.021LK+304.207, +304.207DVVHLDLK+304.207PQNILLTSESPLGDIK+304.207, +304.207IVDFGLSR, +304.207DVVHLDLK+304.207, +304.207GLLTEIR, +304.207QILEGVHFLHTR, +304.207TEPFQDGYSLC+57.021PGR, +304.207PQNILLTSESPLGDIK+304.207, +304.207ALEEANALQEGHSVPEINSDTDK+304.207, +304.207ATAEEC+57.021LK+304.207, +304.207DVVHLDLK+304.207PQNILLTSESPLGDIK+304.207, +304.207IVDFGLSR, +304.207DVVHLDLK+304.207, +304.207GLLTEIR, +304.207QILEGVHFLHTR, +304.207TEPFQDGYSLC+57.021PGR, +304.207PQNILLTSESPLGDIK+304.207, +304.207ALEEANALQEGHSVPEINSDTDK+304.207, +304.207ATAEEC+57.021LK+304.207, +304.207DVVHLDLK+304.207PQNILLTSESPLGDIK+304.207, +304.207IVDFGLSR, +304.207DVVHLDLK+304.207, +304.207GLLTEIR, +304.207QILEGVHFLHTR, +304.207TEPFQDGYSLC+57.021PGR, +304.207PQNILLTSESPLGDIK+304.207, +304.207ALEEANALQEGHSVPEINSDTDK+304.207, +304.207ATAEEC+57.021LK+304.207, +304.207DVVHLDLK+304.207PQNILLTSESPLGDIK+304.207, +304.207IVDFGLSR, +304.207DVVHLDLK+304.207, +304.207GLLTEIR, +304.207QILEGVHFLHTR, +304.207TEPFQDGYSLC+57.021PGR, +304.207PQNILLTSESPLGDIK+304.207, +304.207ALEEANALQEGHSVPEINSDTDK+304.207, +304.207ATAEEC+57.021LK+304.207, +304.207DVVHLDLK+304.207PQNILLTSESPLGDIK+304.207, +304.207IVDFGLSR, +304.207DVVHLDLK+304.207, +304.207GLLTEIR, +304.207QILEGVHFLHTR, +304.207TEPFQDGYSLC+57.021PGR, +304.207PQNILLTSESPLGDIK+304.207, +304.207ALEEANALQEGHSVPEINSDTDK+304.207, +304.207ATAEEC+57.021LK+304.207, +304.207DVVHLDLK+304.207PQNILLTSESPLGDIK+304.207, +304.207IVDFGLSR, +304.207DVVHLDLK+304.207, +304.207GLLTEIR, +304.207QILEGVHFLHTR, +304.207TEPFQDGYSLC+57.021PGR, +304.207PQNILLTSESPLGDIK+304.207, +304.207ALEEANALQEGHSVPEINSDTDK+304.207, +304.207ATAEEC+57.021LK+304.207, +304.207DVVHLDLK+304.207PQNILLTSESPLGDIK+304.207, +304.207IVDFGLSR, +304.207DVVHLDLK+304.207, +304.207GLLTEIR, +304.207QILEGVHFLHTR, +304.207TEPFQDGYSLC+57.021PGR, +304.207PQNILLTSESPLGDIK+304.207, +304.207ALEEANALQEGHSVPEINSDTDK+304.207, +304.207ATAEEC+57.021LK+304.207, +304.207DVVHLDLK+304.207PQNILLTSESPLGDIK+304.207, +304.207IVDFGLSR, +304.207DVVHLDLK+304.207, +304.207GLLTEIR, +304.207QILEGVHFLHTR, +304.207TEPFQDGYSLC+57.021PGR, +304.207PQNILLTSESPLGDIK+304.207, +304.207ALEEANALQEGHSVPEINSDTDK+304.207, +304.207ATAEEC+57.021LK+304.207, +304.207DVVHLDLK+304.207PQNILLTSESPLGDIK+304.207, +304.207IVDFGLSR, +304.207DVVHLDLK+304.207, +304.207GLLTEIR, +304.207QILEGVHFLHTR, +304.207TEPFQDGYSLC+57.021PGR, +304.207PQNILLTSESPLGDIK+304.207, +304.207ALEEANALQEGHSVPEINSDTDK+304.207, +304.207ATAEEC+57.021LK+304.207, +304.207DVVHLDLK+304.207PQNILLTSESPLGDIK+304.207, +304.207IVDFGLSR, +304.207DVVHLDLK+304.207, +304.207GLLTEIR, +304.207QILEGVHFLHTR, +304.207TEPFQDGYSLC+57.021PGR, +304.207PQNILLTSESPLGDIK+304.207, +304.207ALEEANALQEGHSVPEINSDTDK+304.207, +304.207ATAEEC+57.021LK+304.207, +304.207DVVHLDLK+304.207PQNILLTSESPLGDIK+304.207, +304.207IVDFGLSR, +304.207DVVHLDLK+304.207, +304.207GLLTEIR, +304.207QILEGVHFLHTR, +304.207TEPFQDGYSLC+57.021PGR, +304.207PQNILLTSESPLGDIK+304.207, +304.207ALEEANALQEGHSVPEINSDTDK+304.207, +304.207ATAEEC+57.021LK+304.207, +304.207DVVHLDLK+304.207PQNILLTSESPLGDIK+304.207, +304.207IVDFGLSR, +304.207DVVHLDLK+304.207, +304.207GLLTEIR, +304.207QILEGVHFLHTR, +304.207TEPFQDGYSLC+57.021PGR, +304.207PQNILLTSESPLGDIK+304.207, +304.207ALEEANALQEGHSVPEINSDTDK+304.207, +304.207ATAEEC+57.021LK+304.207, +304.207DVVHLDLK+304.207PQNILLTSESPLGDIK+304.207, +304.207IVDFGLSR, +304.207DVVHLDLK+304.207, +304.207GLLTEIR, +304.207QILEGVHFLHTR, +304.207TEPFQDGYSLC+57.021PGR, +304.207PQNILLTSESPLGDIK+304.207, +304.207ALEEANALQEGHSVPEINSDTDK+304.207, +304.207ATAEEC+57.021LK+304.207, +304.207DVVHLDLK+304.207PQNILLTSESPLGDIK+304.207, +304.207IVDFGLSR, +304.207DVVHLDLK+304.207, +304.207GLLTEIR, +304.207QILEGVHFLHTR, +304.207TEPFQDGYSLC+57.021PGR, +304.207PQNILLTSESPLGDIK+304.207, +304.207ALEEANALQEGHSVPEINSDTDK+304.207, +304.207ATAEEC+57.021LK+304.207, +304.207DVVHLDLK+304.207PQNILLTSESPLGDIK+304.207, +304.207IVDFGLSR, +304.207DVVHLDLK+304.207, +304.207GLLTEIR, +304.207QILEGVHFLHTR, +304.207TEPFQDGYSLC+57.021PGR, +304.207PQNILLTSESPLGDIK+304.207, +304.207ALEEANALQEGHSVPEINSDTDK+304.207, +304.207ATAEEC+57.021LK+304.207, +304.207DVVHLDLK+304.207PQNILLTSESPLGDIK+304.207, +304.207IVDFGLSR, +304.207DVVHLDLK+304.207, +304.207GLLTEIR, +304.207QILEGVHFLHTR, +304.207TEPFQDGYSLC+57.021PGR, +304.207PQNILLTSESPLGDIK+304.207, +304.207ALEEANALQEGHSVPEINSDTDK+304.207, +304.207ATAEEC+57.021LK+304.207, +304.207DVVHLDLK+304.207PQNILLTSESPLGDIK+304.207, +304.207IVDFGLSR, +304.207DVVHLDLK+304.207, +304.207GLLTEIR, +304.207QILEGVHFLHTR, +304.207TEPFQDGYSLC+57.021PGR, +304.207PQNILLTSESPLGDIK+304.207, +304.207ALEEANALQEGHSVPEINSDTDK+304.207, +304.207ATAEEC+57.021LK+304.207, +304.207DVVHLDLK+304.207PQNILLTSESPLGDIK+304.207, +304.207IVDFGLSR, +304.207DVVHLDLK+304.207, +304.207GLLTEIR, +304.207QILEGVHFLHTR, +304.207TEPFQDGYSLC+57.021PGR, +304.207PQNILLTSESPLGDIK+304.207, +304.207ALEEANALQEGHSVPEINSDTDK+304.207, +304.207ATAEEC+57.021LK+304.207, +304.207DVVHLDLK+304.207PQNILLTSESPLGDIK+304.207, +304.207IVDFGLSR, +304.207DVVHLDLK+304.207, +304.207GLLTEIR, +304.207QILEGVHFLHTR, +304.207TEPFQDGYSLC+57.021PGR, +304.207PQNILLTSESPLGDIK+304.207, +304.207ALEEANALQEGHSVPEINSDTDK+304.207, +304.207ATAEEC+57.021LK+304.207, +304.207DVVHLDLK+304.207PQNILLTSESPLGDIK+304.207, +304.207IVDFGLSR, +304.207DVVHLDLK+304.207, +304.207GLLTEIR, +304.207QILEGVHFLHTR, +304.207TEPFQDGYSLC+57.021PGR, +304.207PQNILLTSESPLGDIK+304.207, +304.207ALEEANALQEGHSVPEINSDTDK+304.207, +304.207ATAEEC+57.021LK+304.207, +304.207DVVHLDLK+304.207PQNILLTSESPLGDIK+304.207, +304.207IVDFGLSR, +304.207DVVHLDLK+304.207, +304.207GLLTEIR, +304.207QILEGVHFLHTR, +304.207TEPFQDGYSLC+57.021PGR, +304.207PQNILLTSESPLGDIK+304.207, +304.207ALEEANALQEGHSVPEINSDTDK+304.207, +304.207ATAEEC+57.021LK+304.207, +304.207DVVHLDLK+304.207PQNILLTSESPLGDIK+304.207, +304.207IVDFGLSR, +304.207DVVHLDLK+304.207, +304.207GLLTEIR, +304.207QILEGVHFLHTR, +304.207TEPFQDGYSLC+57.021PGR, +304.207PQNILLTSESPLGDIK+304.207, +304.207ALEEANALQEGHSVPEINSDTDK+304.207, +304.207ATAEEC+57.021LK+304.207, +304.207DVVHLDLK+304.207PQNILLTSESPLGDIK+304.207, +304.207IVDFGLSR, +304.207DVVHLDLK+304.207, +304.207GLLTEIR, +304.207QILEGVHFLHTR, +304.207TEPFQDGYSLC+57.021PGR, +304.207PQNILLTSESPLGDIK+304.207, +304.207ALEEANALQEGHSVPEINSDTDK+304.207, +304.207ATAEEC+57.021LK+304.207, +304.207DVVHLDLK+304.207PQNILLTSESPLGDIK+304.207, +304.207IVDFGLSR, +304.207DVVHLDLK+304.207, +304.207GLLTEIR, +304.207QILEGVHFLHTR, +304.207TEPFQDGYSLC+57.021PGR, +304.207PQNILLTSESPLGDIK+304.207, +304.207ALEEANALQEGHSVPEINSDTDK+304.207, +304.207ATAEEC+57.021LK+304.207, +304.207DVVHLDLK+304.207PQNILLTSESPLGDIK+304.207, +304.207IVDFGLSR, +304.207DVVHLDLK+304.207, +304.207GLLTEIR, +304.207QILEGVHFLHTR, +304.207TEPFQDGYSLC+57.021PGR, +304.207PQNILLTSESPLGDIK+304.207, +304.207ALEEANALQEGHSVPEINSDTDK+304.207, +304.207ATAEEC+57.021LK+304.207, +304.207DVVHLDLK+304.207PQNILLTSESPLGDIK+304.207, +304.207IVDFGLSR, +304.207DVVHLDLK+304.207, +304.207GLLTEIR, +304.207QILEGVHFLHTR, +304.207TEPFQDGYSLC+57.021PGR, +304.207PQNILLTSESPLGDIK+304.207, +304.207ALEEANALQEGHSVPEINSDTDK+304.207, +304.207ATAEEC+57.021LK+304.207, +304.207DVVHLDLK+304.207PQNILLTSESPLGDIK+304.207, +304.207IVDFGLSR, +304.207DVVHLDLK+304.207, +304.207GLLTEIR, +304.207QILEGVHFLHTR, +304.207TEPFQDGYSLC+57.021PGR, +304.207PQNILLTSESPLGDIK+304.207, +304.207ALEEANALQEGHSVPEINSDTDK+304.207, +304.207ATAEEC+57.021LK+304.207, +304.207DVVHLDLK+304.207PQNILLTSESPLGDIK+304.207, +304.207IVDFGLSR, +304.207DVVHLDLK+304.207, +304.207GLLTEIR, +304.207QILEGVHFLHTR, +304.207TEPFQDGYSLC+57.021PGR, +304.207PQNILLTSESPLGDIK+304.207, +304.207ALEEANALQEGHSVPEINSDTDK+304.207, +304.207ATAEEC+57.021LK+304.207, +304.207DVVHLDLK+304.207PQNILLTSESPLGDIK+304.207, +304.207IVDFGLSR, +304.207DVVHLDLK+304.207, +304.207GLLTEIR, +304.207QILEGVHFLHTR, +304.207TEPFQDGYSLC+57.021PGR, +304.207PQNILLTSESPLGDIK+304.207, +304.207ALEEANALQEGHSVPEINSDTDK+304.207, +304.207ATAEEC+57.021LK+304.207, +304.207DVVHLDLK+304.207PQNILLTSESPLGDIK+304.207, +304.207IVDFGLSR, +304.207DVVHLDLK+304.207, +304.207GLLTEIR, +304.207QILEGVHFLHTR, +304.207TEPFQDGYSLC+57.021PGR, +304.207PQNILLTSESPLGDIK+304.207, +304.207ALEEANALQEGHSVPEINSDTDK+304.207, +304.207ATAEEC+57.021LK+304.207, +304.207DVVHLDLK+304.207PQNILLTSESPLGDIK+304.207, +304.207IVDFGLSR, +304.207DVVHLDLK+304.207, +304.207GLLTEIR, +304.207QILEGVHFLHTR, +304.207TEPFQDGYSLC+57.021PGR, +304.207PQNILLTSESPLGDIK+304.207, +304.207ALEEANALQEGHSVPEINSDTDK+304.207, +304.207ATAEEC+57.021LK+304.207, +304.207DVVHLDLK+304.207PQNILLTSESPLGDIK+304.207, +304.207IVDFGLSR, +304.207DVVHLDLK+304.207, +304.207GLLTEIR, +304.207QILEGVHFLHTR, +304.207TEPFQDGYSLC+57.021PGR, +304.207PQNILLTSESPLGDIK+304.207, +304.207ALEEANALQEGHSVPEINSDTDK+304.207, +304.207ATAEEC+57.021LK+304.207, +304.207DVVHLDLK+304.207PQNILLTSESPLGDIK+304.207, +304.207IVDFGLSR, +304.207DVVHLDLK+304.207, +304.207GLLTEIR, +304.207QILEGVHFLHTR, +304.207TEPFQDGYSLC+57.021PGR, +304.207PQNILLTSESPLGDIK+304.207, +304.207ALEEANALQEGHSVPEINSDTDK+304.207, +304.207ATAEEC+57.021LK+304.207, +304.207DVVHLDLK+304.207PQNILLTSESPLGDIK+304.207, +304.207IVDFGLSR, +304.207DVVHLDLK+304.207, +304.207GLLTEIR, +304.207QILEGVHFLHTR, +304.207TEPFQDGYSLC+57.021PGR, +304.207PQNILLTSESPLGDIK+304.207, +304.207ALEEANALQEGHSVPEINSDTDK+304.207, +304.207ATAEEC+57.021LK+304.207, +304.207DVVHLDLK+304.207PQNILLTSESPLGDIK+304.207, +304.207IVDFGLSR, +304.207DVVHLDLK+304.207, +304.207GLLTEIR, +304.207QILEGVHFLHTR, +304.207TEPFQDGYSLC+57.021PGR, +304.207PQNILLTSESPLGDIK+304.207, +304.207ALEEANALQEGHSVPEINSDTDK+304.207, +304.207ATAEEC+57.021LK+304.207, +304.207DVVHLDLK+304.207PQNILLTSESPLGDIK+304.207, +304.207IVDFGLSR, +304.207DVVHLDLK+304.207, +304.207GLLTEIR, +304.207QILEGVHFLHTR, +304.207TEPFQDGYSLC+57.021PGR, +304.207PQNILLTSESPLGDIK+304.207, +304.207ALEEANALQEGHSVPEINSDTDK+304.207, +304.207ATAEEC+57.021LK+304.207, +304.207DVVHLDLK+304.207PQNILLTSESPLGDIK+304.207, +304.207IVDFGLSR, +304.207DVVHLDLK+304.207, +304.207GLLTEIR, +304.207QILEGVHFLHTR, +304.207TEPFQDGYSLC+57.021PGR, +304.207PQNILLTSESPLGDIK+304.207, +304.207ALEEANALQEGHSVPEINSDTDK+304.207, +304.207ATAEEC+57.021LK+304.207, +304.207DVVHLDLK+304.207PQNILLTSESPLGDIK+304.207, +304.207IVDFGLSR, +304.207DVVHLDLK+304.207, +304.207GLLTEIR, +304.207QILEGVHFLHTR, +304.207TEPFQDGYSLC+57.021PGR, +304.207PQNILLTSESPLGDIK+304.207, +304.207ALEEANALQEGHSVPEINSDTDK+304.207, +304.207ATAEEC+57.021LK+304.207, +304.207DVVHLDLK+304.207PQNILLTSESPLGDIK+304.207, +304.207IVDFGLSR, +304.207DVVHLDLK+304.207, +304.207GLLTEIR, +304.207QILEGVHFLHTR, +304.207TEPFQDGYSLC+57.021PGR, +304.207PQNILLTSESPLGDIK+304.207, +304.207ALEEANALQEGHSVPEINSDTDK+304.207, +304.207ATAEEC+57.021LK+304.207, +304.207DVVHLDLK+304.207PQNILLTSESPLGDIK+304.207, +304.207IVDFGLSR, +304.207DVVHLDLK+304.207, +304.207GLLTEIR, +304.207QILEGVHFLHTR, +304.207TEPFQDGYSLC+57.021PGR, +304.207PQNILLTSESPLGDIK+304.207, +304.207ALEEANALQEGHSVPEINSDTDK+304.207, +304.207ATAEEC+57.021LK+304.207, +304.207DVVHLDLK+304.207PQNILLTSESPLGDIK+304.207, +304.207IVDFGLSR, +304.207DVVHLDLK+304.207, +304.207GLLTEIR, +304.207QILEGVHFLHTR, +304.207TEPFQDGYSLC+57.021PGR, +304.207PQNILLTSESPLGDIK+304.207, +304.207ALEEANALQEGHSVPEINSDTDK+304.207, +304.207ATAEEC+57.021LK+304.207, +304.207DVVHLDLK+304.207PQNILLTSESPLGDIK+304.207, +304.207IVDFGLSR, +304.207DVVHLDLK+304.207, +304.207GLLTEIR, +304.207QILEGVHFLHTR, +304.207TEPFQDGYSLC+57.021PGR, +304.207PQNILLTSESPLGDIK+304.207, +304.207ALEEANALQEGHSVPEINSDTDK+304.207, +304.207ATAEEC+57.021LK+304.207, +304.207DVVHLDLK+304.207PQNILLTSESPLGDIK+304.207, +304.207IVDFGLSR, +304.207DVVHLDLK+304.207, +304.207GLLTEIR, +304.207QILEGVHFLHTR, +304.207TEPFQDGYSLC+57.021PGR, +304.207PQNILLTSESPLGDIK+304.207, +304.207ALEEANALQEGHSVPEINSDTDK+304.207, +304.207ATAEEC+57.021LK+304.207, +304.207DVVHLDLK+304.207PQNILLTSESPLGDIK+304.207, +304.207IVDFGLSR, +304.207DVVHLDLK+304.207, +304.207GLLTEIR, +304.207QILEGVHFLHTR, +304.207TEPFQDGYSLC+57.021PGR, +304.207PQNILLTSESPLGDIK+304.207, +304.207ALEEANALQEGHSVPEINSDTDK+304.207, +304.207ATAEEC+57.021LK+304.207, +304.207DVVHLDLK+304.207PQNILLTSESPLGDIK+304.207, +304.207IVDFGLSR, +304.207DVVHLDLK+304.207, +304.207GLLTEIR, +304.207QILEGVHFLHTR, +304.207TEPFQDGYSLC+57.021PGR, +304.207PQNILLTSESPLGDIK+304.207, +304.207ALEEANALQEGHSVPEINSDTDK+304.207, +304.207ATAEEC+57.021LK+304.207, +304.207DVVHLDLK+304.207PQNILLTSESPLGDIK+304.207, +304.207IVDFGLSR, +304.207DVVHLDLK+304.207, +304.207GLLTEIR, +304.207QILEGVHFLHTR, +304.207TEPFQDGYSLC+57.021PGR, +304.207PQNILLTSESPLGDIK+304.207, +304.207ALEEANALQEGHSVPEINSDTDK+304.207, +304.207ATAEEC+57.021LK+304.207, +304.207DVVHLDLK+304.207PQNILLTSESPLGDIK+304.207, +304.207IVDFGLSR, +304.207DVVHLDLK+304.207, +304.207GLLTEIR, +304.207QILEGVHFLHTR, +304.207TEPFQDGYSLC+57.021PGR, +304.207PQNILLTSESPLGDIK+304.207, +304.207ALEEANALQEGHSVPEINSDTDK+304.207, +304.207ATAEEC+57.021LK+304.207, +304.207DVVHLDLK+304.207PQNILLTSESPLGDIK+304.207, +304.207IVDFGLSR, +304.207DVVHLDLK+304.207, +304.207GLLTEIR, +304.207QILEGVHFLHTR, +304.207TEPFQDGYSLC+57.021PGR, +304.207PQNILLTSESPLGDIK+304.207, +304.207ALEEANALQEGHSVPEINSDTDK+304.207, +304.207ATAEEC+57.021LK+304.207, +304.207DVVHLDLK+304.207PQNILLTSESPLGDIK+304.207, +304.207IVDFGLSR, +304.207DVVHLDLK+304.207, +304.207GLLTEIR, +304.207QILEGVHFLHTR, +304.207TEPFQDGYSLC+57.021PGR, +304.207PQNILLTSESPLGDIK+304.207, +304.207ALEEANALQEGHSVPEINSDTDK+304.207, +304.207ATAEEC+57.021LK+304.207, +304.207DVVHLDLK+304.207PQNILLTSESPLGDIK+304.207, +304.207IVDFGLSR, +304.207DVVHLDLK+304.207, +304.207GLLTEIR, +304.207QILEGVHFLHTR, +304.207TEPFQDGYSLC+57.021PGR, +304.207PQNILLTSESPLGDIK+304.207, +304.207ALEEANALQEGHSVPEINSDTDK+304.207, +304.207ATAEEC+57.021LK+304.207, +304.207DVVHLDLK+304.207PQNILLTSESPLGDIK+304.207, +304.207IVDFGLSR, +304.207DVVHLDLK+304.207, +304.207GLLTEIR, +304.207QILEGVHFLHTR, +304.207TEPFQDGYSLC+57.021PGR, +304.207PQNILLTSESPLGDIK+304.207, +304.207ALEEANALQEGHSVPEINSDTDK+304.207, +304.207ATAEEC+57.021LK+304.207, +304.207DVVHLDLK+304.207PQNILLTSESPLGDIK+304.207, +304.207IVDFGLSR, +304.207DVVHLDLK+304.207, +304.207GLLTEIR, +304.207QILEGVHFLHTR, +304.207TEPFQDGYSLC+57.021PGR, +304.207PQNILLTSESPLGDIK+304.207, +304.207ALEEANALQEGHSVPEINSDTDK+304.207, +304.207ATAEEC+57.021LK+304.207, +304.207DVVHLDLK+304.207PQNILLTSESPLGDIK+304.207, +304.207IVDFGLSR, +304.207DVVHLDLK+304.207, +304.207GLLTEIR, +304.207QILEGVHFLHTR, +304.207TEPFQDGYSLC+57.021PGR, +304.207PQNILLTSESPLGDIK+304.207, +304.207ALEEANALQEGHSVPEINSDTDK+304.207, +304.207ATAEEC+57.021LK+304.207, +304.207DVVHLDLK+304.207PQNILLTSESPLGDIK+304.207, +304.207IVDFGLSR, +304.207DVVHLDLK+304.207, +304.207GLLTEIR, +304.207QILEGVHFLHTR, +304.207TEPFQDGYSLC+57.021PGR, +304.207PQNILLTSESPLGDIK+304.207, +304.207ALEEANALQEGHSVPEINSDTDK+304.207, +304.207ATAEEC+57.021LK+304.207, +304.207DVVHLDLK+304.207PQNILLTSESPLGDIK+304.207, +304.207IVDFGLSR, +304.207DVVHLDLK+304.207, +304.207GLLTEIR, +304.207QILEGVHFLHTR, +304.207TEPFQDGYSLC+57.021PGR, +304.207PQNILLTSESPLGDIK+304.207, +304.207ALEEANALQEGHSVPEINSDTDK+304.207, +304.207ATAEEC+57.021LK+304.207, +304.207DVVHLDLK+304.207PQNILLTSESPLGDIK+304.207, +304.207IVDFGLSR, +304.207DVVHLDLK+304.207, +304.207GLLTEIR, +304.207QILEGVHFLHTR, +304.207TEPFQDGYSLC+57.021PGR, +304.207PQNILLTSESPLGDIK+304.207, +304.207ALEEANALQEGHSVPEINSDTDK+304.207, +304.207ATAEEC+57.021LK+304.207, +304.207DVVHLDLK+304.207PQNILLTSESPLGDIK+304.207, +304.207IVDFGLSR, +304.207DVVHLDLK+304.207, +304.207GLLTEIR, +304.207QILEGVHFLHTR, +304.207TEPFQDGYSLC+57.021PGR, +304.207PQNILLTSESPLGDIK+304.207, +304.207ALEEANALQEGHSVPEINSDTDK+304.207, +304.207ATAEEC+57.021LK+304.207, +304.207DVVHLDLK+304.207PQNILLTSESPLGDIK+304.207, +304.207IVDFGLSR, +304.207DVVHLDLK+304.207, +304.207GLLTEIR, +304.207QILEGVHFLHTR, +304.207TEPFQDGYSLC+57.021PGR, +304.207PQNILLTSESPLGDIK+304.207, +304.207ALEEANALQEGHSVPEINSDTDK+304.207, +304.207ATAEEC+57.021LK+304.207, +304.207DVVHLDLK+304.207PQNILLTSESPLGDIK+304.207, +304.207IVDFGLSR, +304.207DVVHLDLK+304.207, +304.207GLLTEIR, +304.207QILEGVHFLHTR, +304.207TEPFQDGYSLC+57.021PGR, +304.207PQNILLTSESPLGDIK+304.207, +304.207ALEEANALQEGHSVPEINSDTDK+304.207, +304.207ATAEEC+57.021LK+304.207, +304.207DVVHLDLK+304.207PQNILLTSESPLGDIK+304.207, +304.207IVDFGLSR, +304.207DVVHLDLK+304.207, +304.207GLLTEIR, +304.207QILEGVHFLHTR, +304.207TEPFQDGYSLC+57.021PGR, +304.207PQNILLTSESPLGDIK+304.207, +304.207ALEEANALQEGHSVPEINSDTDK+304.207, +304.207ATAEEC+57.021LK+304.207, +304.207DVVHLDLK+304.207PQNILLTSESPLGDIK+304.207, +304.207IVDFGLSR, +304.207DVVHLDLK+304.207, +304.207GLLTEIR, +304.207QILEGVHFLHTR, +304.207TEPFQDGYSLC+57.021PGR, +304.207PQNILLTSESPLGDIK+304.207, +304.207ALEEANALQEGHSVPEINSDTDK+304.207, +304.207ATAEEC+57.021LK+304.207, +304.207DVVHLDLK+304.207PQNILLTSESPLGDIK+304.207, +304.207IVDFGLSR, +304.207DVVHLDLK+304.207, +304.207GLLTEIR, +304.207QILEGVHFLHTR, +304.207TEPFQDGYSLC+57.021PGR, +304.207PQNILLTSESPLGDIK+304.207, +304.207ALEEANALQEGHSVPEINSDTDK+304.207, +304.207ATAEEC+57.021LK+304.207, +304.207DVVHLDLK+304.207PQNILLTSESPLGDIK+304.207, +304.207IVDFGLSR, +304.207DVVHLDLK+304.207, +304.207GLLTEIR, +304.207QILEGVHFLHTR, +304.207TEPFQDGYSLC+57.021PGR, +304.207PQNILLTSESPLGDIK+304.207, +304.207ALEEANALQEGHSVPEINSDTDK+304.207, +304.207ATAEEC+57.021LK+304.207, +304.207DVVHLDLK+304.207PQNILLTSESPLGDIK+304.207, +304.207IVDFGLSR, +304.207DVVHLDLK+304.207, +304.207GLLTEIR, +304.207QILEGVHFLHTR, +304.207TEPFQDGYSLC+57.021PGR, +304.207PQNILLTSESPLGDIK+304.207, +304.207ALEEANALQEGHSVPEINSDTDK+304.207, +304.207ATAEEC+57.021LK+304.207, +304.207DVVHLDLK+304.207PQNILLTSESPLGDIK+304.207, +304.207IVDFGLSR, +304.207DVVHLDLK+304.207, +304.207GLLTEIR, +304.207QILEGVHFLHTR, +304.207TEPFQDGYSLC+57.021PGR, +304.207PQNILLTSESPLGDIK+304.207, +304.207ALEEANALQEGHSVPEINSDTDK+304.207, +304.207ATAEEC+57.021LK+304.207, +304.207DVVHLDLK+304.207PQNILLTSESPLGDIK+304.207, +304.207IVDFGLSR, +304.207DVVHLDLK+304.207, +304.207GLLTEIR, +304.207QILEGVHFLHTR, +304.207TEPFQDGYSLC+57.021PGR, +304.207PQNILLTSESPLGDIK+304.207, +304.207ALEEANALQEGHSVPEINSDTDK+304.207, +304.207ATAEEC+57.021LK+304.207, +304.207DVVHLDLK+304.207PQNILLTSESPLGDIK+304.207, +304.207IVDFGLSR, +304.207DVVHLDLK+304.207, +304.207GLLTEIR, +304.207QILEGVHFLHTR, +304.207TEPFQDGYSLC+57.021PGR, +304.207PQNILLTSESPLGDIK+304.207, +304.207ALEEANALQEGHSVPEINSDTDK+304.207, +304.207ATAEEC+57.021LK+304.207, +304.207DVVHLDLK+304.207PQNILLTSESPLGDIK+304.207, +304.207IVDFGLSR, +304.207DVVHLDLK+304.207, +304.207GLLTEIR, +304.207QILEGVHFLHTR, +304.207TEPFQDGYSLC+57.021PGR, +304.207PQNILLTSESPLGDIK+304.207, +304.207ALEEANALQEGHSVPEINSDTDK+304.207, +304.207ATAEEC+57.021LK+304.207, +304.207DVVHLDLK+304.207PQNILLTSESPLGDIK+304.207, +304.207IVDFGLSR, +304.207DVVHLDLK+304.207, +304.207GLLTEIR, +304.207QILEGVHFLHTR, +304.207TEPFQDGYSLC+57.021PGR, +304.207PQNILLTSESPLGDIK+304.207, +304.207ALEEANALQEGHSVPEINSDTDK+304.207, +304.207ATAEEC+57.021LK+304.207, +304.207DVVHLDLK+304.207PQNILLTSESPLGDIK+304.207, +304.207IVDFGLSR, +304.207DVVHLDLK+304.207, +304.207GLLTEIR, +304.207QILEGVHFLHTR, +304.207TEPFQDGYSLC+57.021PGR, +304.207PQNILLTSESPLGDIK+304.207, +304.207ALEEANALQEGHSVPEINSDTDK+304.207, +304.207ATAEEC+57.021LK+304.207, +304.207DVVHLDLK+304.207PQNILLTSESPLGDIK+304.207, +304.207IVDFGLSR, +304.207DVVHLDLK+304.207, +304.207GLLTEIR, +304.207QILEGVHFLHTR, +304.207TEPFQDGYSLC+57.021PGR, +304.207PQNILLTSESPLGDIK+304.207, +304.207ALEEANALQEGHSVPEINSDTDK+304.207, +304.207ATAEEC+57.021LK+304.207, +304.207DVVHLDLK+304.207PQNILLTSESPLGDIK+304.207, +304.207IVDFGLSR, +304.207DVVHLDLK+304.207, +304.207GLLTEIR, +304.207QILEGVHFLHTR, +304.207TEPFQDGYSLC+57.021PGR, +304.207PQNILLTSESPLGDIK+304.207, +304.207ALEEANALQEGHSVPEINSDTDK+304.207, +304.207ATAEEC+57.021LK+304.207, +304.207DVVHLDLK+304.207PQNILLTSESPLGDIK+304.207, +304.207IVDFGLSR, +304.207DVVHLDLK+304.207, +304.207GLLTEIR, +304.207QILEGVHFLHTR, +304.207TEPFQDGYSLC+57.021PGR, +304.207PQNILLTSESPLGDIK+304.207, +304.207ALEEANALQEGHSVPEINSDTDK+304.207, +304.207ATAEEC+57.021LK+304.207, +304.207DVVHLDLK+304.207PQNILLTSESPLGDIK+304.207, +304.207IVDFGLSR, +304.207DVVHLDLK+304.207, +304.207GLLTEIR, +304.207QILEGVHFLHTR, +304.207TEPFQDGYSLC+57.021PGR, +304.207PQNILLTSESPLGDIK+304.207, +304.207ALEEANALQEGHSVPEINSDTDK+304.207, +304.207ATAEEC+57.021LK+304.207, +304.207DVVHLDLK+304.207PQNILLTSESPLGDIK+304.207, +304.207IVDFGLSR, +304.207DVVHLDLK+304.207, +304.207GLLTEIR, +304.207QILEGVHFLHTR, +304.207TEPFQDGYSLC+57.021PGR, +304.207PQNILLTSESPLGDIK+304.207, +304.207ALEEANALQEGHSVPEINSDTDK+304.207, +304.207ATAEEC+57.021LK+304.207, +304.207DVVHLDLK+304.207PQNILLTSESPLGDIK+304.207, +304.207IVDFGLSR, +304.207DVVHLDLK+304.207, +304.207GLLTEIR, +304.207QILEGVHFLHTR, +304.207TEPFQDGYSLC+57.021PGR, +304.207PQNILLTSESPLGDIK+304.207, +304.207ALEEANALQEGHSVPEINSDTDK+304.207, +304.207ATAEEC+57.021LK+304.207, +304.207DVVHLDLK+304.207PQNILLTSESPLGDIK+304.207, +304.207IVDFGLSR, +304.207DVVHLDLK+304.207, +304.207GLLTEIR, +304.207QILEGVHFLHTR, +304.207TEPFQDGYSLC+57.021PGR, +304.207PQNILLTSESPLGDIK+304.207, +304.207ALEEANALQEGHSVPEINSDTDK+304.207, +304.207ATAEEC+57.021LK+304.207, +304.207DVVHLDLK+304.207PQNILLTSESPLGDIK+304.207, +304.207IVDFGLSR, +304.207DVVHLDLK+304.207, +304.207GLLTEIR, +304.207QILEGVHFLHTR, +304.207TEPFQDGYSLC+57.021PGR, +304.207PQNILLTSESPLGDIK+304.207, +304.207ALEEANALQEGHSVPEINSDTDK+304.207, +304.207ATAEEC+57.021LK+304.207, +304.207DVVHLDLK+304.207PQNILLTSESPLGDIK+304.207, +304.207IVDFGLSR, +304.207DVVHLDLK+304.207, +304.207GLLTEIR, +304.207QILEGVHFLHTR, +304.207TEPFQDGYSLC+57.021PGR, +304.207PQNILLTSESPLGDIK+304.207, +304.207ALEEANALQEGHSVPEINSDTDK+304.207, +304.207ATAEEC+57.021LK+304.207, +304.207DVVHLDLK+304.207PQNILLTSESPLGDIK+304.207, +304.207IVDFGLSR, +304.207DVVHLDLK+304.207, +304.207GLLTEIR, +304.207QILEGVHFLHTR, +304.207TEPFQDGYSLC+57.021PGR, +304.207PQNILLTSESPLGDIK+304.207, +304.207ALEEANALQEGHSVPEINSDTDK+304.207, +304.207ATAEEC+57.021LK+304.207, +304.207DVVHLDLK+304.207PQNILLTSESPLGDIK+304.207, +304.207IVDFGLSR, +304.207DVVHLDLK+304.207, +304.207GLLTEIR, +304.207QILEGVHFLHTR, +304.207TEPFQDGYSLC+57.021PGR, +304.207PQNILLTSESPLGDIK+304.207, +304.207ALEEANALQEGHSVPEINSDTDK+304.207, +304.207ATAEEC+57.021LK+304.207, +304.207DVVHLDLK+304.207PQNILLTSESPLGDIK+304.207, +304.207IVDFGLSR, +304.207DVVHLDLK+304.207, +304.207GLLTEIR, +304.207QILEGVHFLHTR, +304.207TEPFQDGYSLC+57.021PGR, +304.207PQNILLTSESPLGDIK+304.207, +304.207ALEEANALQEGHSVPEINSDTDK+304.207, +304.207ATAEEC+57.021LK+304.207, +304.207DVVHLDLK+304.207PQNILLTSESPLGDIK+304.207, +304.207IVDFGLSR, +304.207DVVHLDLK+304.207, +304.207GLLTEIR, +304.207QILEGVHFLHTR, +304.207TEPFQDGYSLC+57.021PGR, +304.207PQNILLTSESPLGDIK+304.207, +304.207ALEEANALQEGHSVPEINSDTDK+304.207, +304.207ATAEEC+57.021LK+304.207, +304.207DVVHLDLK+304.207PQNILLTSESPLGDIK+304.207, +304.207IVDFGLSR, +304.207DVVHLDLK+304.207, +304.207GLLTEIR, +304.207QILEGVHFLHTR, +304.207TEPFQDGYSLC+57.021PGR, +304.207PQNILLTSESPLGDIK+304.207, +304.207ALEEANALQEGHSVPEINSDTDK+304.207, +304.207ATAEEC+57.021LK+304.207, +304.207DVVHLDLK+304.207PQNILLTSESPLGDIK+304.207, +304.207IVDFGLSR, +304.207DVVHLDLK+304.207, +304.207GLLTEIR, +304.207QILEGVHFLHTR, +304.207TEPFQDGYSLC+57.021PGR, +304.207PQNILLTSESPLGDIK+304.207, +304.207ALEEANALQEGHSVPEINSDTDK+304.207, +304.207ATAEEC+57.021LK+304.207, +304.207DVVHLDLK+304.207PQNILLTSESPLGDIK+304.207, +304.207IVDFGLSR, +304.207DVVHLDLK+304.207, +304.207GLLTEIR, +304.207QILEGVHFLHTR, +304.207TEPFQDGYSLC+57.021PGR, +304.207PQNILLTSESPLGDIK+304.207, +304.207ALEEANALQEGHSVPEINSDTDK+304.207, +304.207ATAEEC+57.021LK+304.207, +304.207DVVHLDLK+304.207PQNILLTSESPLGDIK+304.207, +304.207IVDFGLSR, +304.207DVVHLDLK+304.207, +304.207GLLTEIR, +304.207QILEGVHFLHTR, +304.207TEPFQDGYSLC+57.021PGR, +304.207PQNILLTSESPLGDIK+304.207, +304.207ALEEANALQEGHSVPEINSDTDK+304.207, +304.207ATAEEC+57.021LK+304.207, +304.207DVVHLDLK+304.207PQNILLTSESPLGDIK+304.207, +304.207IVDFGLSR, +304.207DVVHLDLK+304.207, +304.207GLLTEIR, +304.207QILEGVHFLHTR, +304.207TEPFQDGYSLC+57.021PGR, +304.207PQNILLTSESPLGDIK+304.207, +304.207ALEEANALQEGHSVPEINSDTDK+304.207, +304.207ATAEEC+57.021LK+304.207, +304.207DVVHLDLK+304.207PQNILLTSESPLGDIK+304.207, +304.207IVDFGLSR, +304.207DVVHLDLK+304.207, +304.207GLLTEIR, +304.207QILEGVHFLHTR, +304.207TEPFQDGYSLC+57.021PGR, +304.207PQNILLTSESPLGDIK+304.207, +304.207ALEEANALQEGHSVPEINSDTDK+304.207, +304.207ATAEEC+57.021LK+304.207, +304.207DVVHLDLK+304.207PQNILLTSESPLGDIK+304.207, +304.207IVDFGLSR, +304.207DVVHLDLK+304.207, +304.207GLLTEIR, +304.207QILEGVHFLHTR, +304.207TEPFQDGYSLC+57.021PGR, +304.207PQNILLTSESPLGDIK+304.207, +304.207ALEEANALQEGHSVPEINSDTDK+304.207, +304.207ATAEEC+57.021LK+304.207, +304.207DVVHLDLK+304.207PQNILLTSESPLGDIK+304.207, +304.207IVDFGLSR, +304.207DVVHLDLK+304.207, +304.207GLLTEIR, +304.207QILEGVHFLHTR, +304.207TEPFQDGYSLC+57.021PGR, +304.207PQNILLTSESPLGDIK+304.207, +304.207ALEEANALQEGHSVPEINSDTDK+304.207, +304.207ATAEEC+57.021LK+304.207, +304.207DVVHLDLK+304.207PQNILLTSESPLGDIK+304.207, +304.207IVDFGLSR, +304.207DVVHLDLK+304.207, +304.207GLLTEIR, +304.207QILEGVHFLHTR, +304.207TEPFQDGYSLC+57.021PGR, +304.207PQNILLTSESPLGDIK+304.207, +304.207ALEEANALQEGHSVPEINSDTDK+304.207, +304.207ATAEEC+57.021LK+304.207, +304.207DVVHLDLK+304.207PQNILLTSESPLGDIK+304.207, +304.207IVDFGLSR, +304.207DVVHLDLK+304.207, +304.207GLLTEIR, +304.207QILEGVHFLHTR, +304.207TEPFQDGYSLC+57.021PGR, +304.207PQNILLTSESPLGDIK+304.207, +304.207ALEEANALQEGHSVPEINSDTDK+304.207, +304.207ATAEEC+57.021LK+304.207, +304.207DVVHLDLK+304.207PQNILLTSESPLGDIK+304.207, +304.207IVDFGLSR, +304.207DVVHLDLK+304.207, +304.207GLLTEIR, +304.207QILEGVHFLHTR, +304.207TEPFQDGYSLC+57.021PGR, +304.207PQNILLTSESPLGDIK+304.207, +304.207ALEEANALQEGHSVPEINSDTDK+304.207, +304.207ATAEEC+57.021LK+304.207, +304.207DVVHLDLK+304.207PQNILLTSESPLGDIK+304.207, +304.207IVDFGLSR, +304.207DVVHLDLK+304.207, +304.207GLLTEIR, +304.207QILEGVHFLHTR, +304.207TEPFQDGYSLC+57.021PGR, +304.207PQNILLTSESPLGDIK+304.207, +304.207ALEEANALQEGHSVPEINSDTDK+304.207, +304.207ATAEEC+57.021LK+304.207, +304.207DVVHLDLK+304.207PQNILLTSESPLGDIK+304.207, +304.207IVDFGLSR, +304.207DVVHLDLK+304.207, +304.207GLLTEIR, +304.207QILEGVHFLHTR, +304.207TEPFQDGYSLC+57.021PGR, +304.207PQNILLTSESPLGDIK+304.207, +304.207ALEEANALQEGHSVPEINSDTDK+304.207, +304.207ATAEEC+57.021LK+304.207, +304.207DVVHLDLK+304.207PQNILLTSESPLGDIK+304.207, +304.207IVDFGLSR, +304.207DVVHLDLK+304.207, +304.207GLLTEIR, +304.207QILEGVHFLHTR, +304.207TEPFQDGYSLC+57.021PGR, +304.207PQNILLTSESPLGDIK+304.207, +304.207ALEEANALQEGHSVPEINSDTDK+304.207, +304.207ATAEEC+57.021LK+304.207, +304.207DVVHLDLK+304.207PQNILLTSESPLGDIK+304.207, +304.207IVDFGLSR, +304.207DVVHLDLK+304.207, +304.207GLLTEIR, +304.207QILEGVHFLHTR, +304.207TEPFQDGYSLC+57.021PGR, +304.207PQNILLTSESPLGDIK+304.207, +304.207ALEEANALQEGHSVPEINSDTDK+304.207, +304.207ATAEEC+57.021LK+304.207, +304.207DVVHLDLK+304.207PQNILLTSESPLGDIK+304.207, +304.207IVDFGLSR, +304.207DVVHLDLK+304.207, +304.207GLLTEIR, +304.207QILEGVHFLHTR, +304.207TEPFQDGYSLC+57.021PGR, +304.207PQNILLTSESPLGDIK+304.207, +304.207ALEEANALQEGHSVPEINSDTDK+304.207, +304.207ATAEEC+57.021LK+304.207, +304.207DVVHLDLK+304.207PQNILLTSESPLGDIK+304.207, +304.207IVDFGLSR, +304.207DVVHLDLK+304.207, +304.207GLLTEIR, +304.207QILEGVHFLHTR, +304.207TEPFQDGYSLC+57.021PGR, +304.207PQNILLTSESPLGDIK+304.207, +304.207ALEEANALQEGHSVPEINSDTDK+304.207, +304.207ATAEEC+57.021LK+304.207, +304.207DVVHLDLK+304.207PQNILLTSESPLGDIK+304.207, +304.207IVDFGLSR, +304.207DVVHLDLK+304.207, +304.207GLLTEIR, +304.207QILEGVHFLHTR, +304.207TEPFQDGYSLC+57.021PGR, +304.207PQNILLTSESPLGDIK+304.207, +304.207ALEEANALQEGHSVPEINSDTDK+304.207, +304.207ATAEEC+57.021LK+304.207, +304.207DVVHLDLK+304.207PQNILLTSESPLGDIK+304.207, +304.207IVDFGLSR, +304.207DVVHLDLK+304.207, +304.207GLLTEIR, +304.207QILEGVHFLHTR, +304.207TEPFQDGYSLC+57.021PGR, +304.207PQNILLTSESPLGDIK+304.207, +304.207ALEEANALQEGHSVPEINSDTDK+304.207, +304.207ATAEEC+57.021LK+304.207, +304.207DVVHLDLK+304.207PQNILLTSESPLGDIK+304.207, +304.207IVDFGLSR, +304.207DVVHLDLK+304.207, +304.207GLLTEIR, +304.207QILEGVHFLHTR, +304.207TEPFQDGYSLC+57.021PGR, +304.207PQNILLTSESPLGDIK+304.207, +304.207ALEEANALQEGHSVPEINSDTDK+304.207, +304.207ATAEEC+57.021LK+304.207, +304.207DVVHLDLK+304.207PQNILLTSESPLGDIK+304.207, +304.207IVDFGLSR, +304.207DVVHLDLK+304.207, +304.207GLLTEIR, +304.207QILEGVHFLHTR, +304.207TEPFQDGYSLC+57.021PGR, +304.207PQNILLTSESPLGDIK+304.207, +304.207ALEEANALQEGHSVPEINSDTDK+304.207, +304.207ATAEEC+57.021LK+304.207, +304.207DVVHLDLK+304.207PQNILLTSESPLGDIK+304.207, +304.207IVDFGLSR, +304.207DVVHLDLK+304.207, +304.207GLLTEIR, +304.207QILEGVHFLHTR, +304.207TEPFQDGYSLC+57.021PGR, +304.207PQNILLTSESPLGDIK+304.207, +304.207ALEEANALQEGHSVPEINSDTDK+304.207, +304.207ATAEEC+57.021LK+304.207, +304.207DVVHLDLK+304.207PQNILLTSESPLGDIK+304.207, +304.207IVDFGLSR, +304.207DVVHLDLK+304.207, +304.207GLLTEIR, +304.207QILEGVHFLHTR, +304.207TEPFQDGYSLC+57.021PGR, +304.207PQNILLTSESPLGDIK+304.207, +304.207ALEEANALQEGHSVPEINSDTDK+304.207, +304.207ATAEEC+57.021LK+304.207, +304.207DVVHLDLK+304.207PQNILLTSESPLGDIK+304.207, +304.207IVDFGLSR, +304.207DVVHLDLK+304.207, +304.207GLLTEIR, +304.207QILEGVHFLHTR, +304.207TEPFQDGYSLC+57.021PGR, +304.207PQNILLTSESPLGDIK+304.207, +304.207ALEEANALQEGHSVPEINSDTDK+304.207, +304.207ATAEEC+57.021LK+304.207, +304.207DVVHLDLK+304.207PQNILLTSESPLGDIK+304.207, +304.207IVDFGLSR, +304.207DVVHLDLK+304.207, +304.207GLLTEIR, +304.207QILEGVHFLHTR, +304.207TEPFQDGYSLC+57.021PGR, +304.207PQNILLTSESPLGDIK+304.207, +304.207ALEEANALQEGHSVPEINSDTDK+304.207, +304.207ATAEEC+57.021LK+304.207, +304.207DVVHLDLK+304.207PQNILLTSESPLGDIK+304.207, +304.207IVDFGLSR, +304.207DVVHLDLK+304.207, +304.207GLLTEIR, +304.207QILEGVHFLHTR, +304.207TEPFQDGYSLC+57.021PGR, +304.207PQNILLTSESPLGDIK+304.207, +304.207ALEEANALQEGHSVPEINSDTDK+304.207, +304.207ATAEEC+57.021LK+304.207, +304.207DVVHLDLK+304.207PQNILLTSESPLGDIK+304.207, +304.207IVDFGLSR, +304.207DVVHLDLK+304.207, +304.207GLLTEIR, +304.207QILEGVHFLHTR, +304.207TEPFQDGYSLC+57.021PGR, +304.207PQNILLTSESPLGDIK+304.207, +304.207ALEEANALQEGHSVPEINSDTDK+304.207, +304.207ATAEEC+57.021LK+304.207, +304.207DVVHLDLK+304.207PQNILLTSESPLGDIK+304.207, +304.207IVDFGLSR, +304.207DVVHLDLK+304.207, +304.207GLLTEIR, +304.207QILEGVHFLHTR, +304.207TEPFQDGYSLC+57.021PGR, +304.207PQNILLTSESPLGDIK+304.207, +304.207ALEEANALQEGHSVPEINSDTDK+304.207, +304.207ATAEEC+57.021LK+304.207, +304.207DVVHLDLK+304.207PQNILLTSESPLGDIK+304.207, +304.207IVDFGLSR, +304.207DVVHLDLK+304.207, +304.207GLLTEIR, +304.207QILEGVHFLHTR, +304.207TEPFQDGYSLC+57.021PGR, +304.207PQNILLTSESPLGDIK+304.207, +304.207ALEEANALQEGHSVPEINSDTDK+304.207, +304.207ATAEEC+57.021LK+304.207, +304.207DVVHLDLK+304.207PQNILLTSESPLGDIK+304.207, +304.207IVDFGLSR, +304.207DVVHLDLK+304.207, +304.207GLLTEIR, +304.207QILEGVHFLHTR, +304.207TEPFQDGYSLC+57.021PGR, +304.207PQNILLTSESPLGDIK+304.207, +304.207ALEEANALQEGHSVPEINSDTDK+304.207, +304.207ATAEEC+57.021LK+304.207, +304.207DVVHLDLK+304.207PQNILLTSESPLGDIK+304.207, +304.207IVDFGLSR, +304.207DVVHLDLK+304.207, +304.207GLLTEIR, +304.207QILEGVHFLHTR, +304.207TEPFQDGYSLC+57.021PGR, +304.207PQNILLTSESPLGDIK+304.207, +304.207ALEEANALQEGHSVPEINSDTDK+304.207, +304.207ATAEEC+57.021LK+304.207, +304.207DVVHLDLK+304.207PQNILLTSESPLGDIK+304.207, +304.207IVDFGLSR, +304.207DVVHLDLK+304.207, +304.207GLLTEIR, +304.207QILEGVHFLHTR, +304.207TEPFQDGYSLC+57.021PGR, +304.207PQNILLTSESPLGDIK+304.207, +304.207ALEEANALQEGHSVPEINSDTDK+304.207, +304.207ATAEEC+57.021LK+304.207, +304.207DVVHLDLK+304.207PQNILLTSESPLGDIK+304.207, +304.207IVDFGLSR, +304.207DVVHLDLK+304.207, +304.207GLLTEIR, +304.207QILEGVHFLHTR, +304.207TEPFQDGYSLC+57.021PGR, +304.207PQNILLTSESPLGDIK+304.207, +304.207ALEEANALQEGHSVPEINSDTDK+304.207, +304.207ATAEEC+57.021LK+304.207, +304.207DVVHLDLK+304.207PQNILLTSESPLGDIK+304.207, +304.207IVDFGLSR, +304.207DVVHLDLK+304.207, +304.207GLLTEIR, +304.207QILEGVHFLHTR, +304.207TEPFQDGYSLC+57.021PGR, +304.207PQNILLTSESPLGDIK+304.207, +304.207ALEEANALQEGHSVPEINSDTDK+304.207, +304.207ATAEEC+57.021LK+304.207, +304.207DVVHLDLK+304.207PQNILLTSESPLGDIK+304.207, +304.207IVDFGLSR, +304.207DVVHLDLK+304.207, +304.207GLLTEIR, +304.207QILEGVHFLHTR, +304.207TEPFQDGYSLC+57.021PGR, +304.207PQNILLTSESPLGDIK+304.207, +304.207ALEEANALQEGHSVPEINSDTDK+304.207, +304.207ATAEEC+57.021LK+304.207, +304.207DVVHLDLK+304.207PQNILLTSESPLGDIK+304.207, +304.207IVDFGLSR, +304.207DVVHLDLK+304.207, +304.207GLLTEIR, +304.207QILEGVHFLHTR, +304.207TEPFQDGYSLC+57.021PGR, +304.207PQNILLTSESPLGDIK+304.207, +304.207ALEEANALQEGHSVPEINSDTDK+304.207, +304.207ATAEEC+57.021LK+304.207, +304.207DVVHLDLK+304.207PQNILLTSESPLGDIK+304.207, +304.207IVDFGLSR, +304.207DVVHLDLK+304.207, +304.207GLLTEIR, +304.207QILEGVHFLHTR, +304.207TEPFQDGYSLC+57.021PGR, +304.207PQNILLTSESPLGDIK+304.207, +304.207ALEEANALQEGHSVPEINSDTDK+304.207, +304.207ATAEEC+57.021LK+304.207, +304.207DVVHLDLK+304.207PQNILLTSESPLGDIK+304.207, +304.207IVDFGLSR, +304.207DVVHLDLK+304.207, +304.207GLLTEIR, +304.207QILEGVHFLHTR, +304.207TEPFQDGYSLC+57.021PGR, +304.207PQNILLTSESPLGDIK+304.207, +304.207ALEEANALQEGHSVPEINSDTDK+304.207, +304.207ATAEEC+57.021LK+304.207, +304.207DVVHLDLK+304.207PQNILLTSESPLGDIK+304.207, +304.207IVDFGLSR, +304.207DVVHLDLK+304.207, +304.207GLLTEIR, +304.207QILEGVHFLHTR, +304.207TEPFQDGYSLC+57.021PGR, +304.207PQNILLTSESPLGDIK+304.207, +304.207ALEEANALQEGHSVPEINSDTDK+304.207, +304.207ATAEEC+57.021LK+304.207, +304.207DVVHLDLK+304.207PQNILLTSESPLGDIK+304.207, +304.207IVDFGLSR, +304.207DVVHLDLK+304.207, +304.207GLLTEIR, +304.207QILEGVHFLHTR, +304.207TEPFQDGYSLC+57.021PGR, +304.207PQNILLTSESPLGDIK+304.207, +304.207ALEEANALQEGHSVPEINSDTDK+304.207, +304.207ATAEEC+57.021LK+304.207, +304.207DVVHLDLK+304.207PQNILLTSESPLGDIK+304.207, +304.207IVDFGLSR, +304.207DVVHLDLK+304.207, +304.207GLLTEIR, +304.207QILEGVHFLHTR, +304.207TEPFQDGYSLC+57.021PGR, +304.207PQNILLTSESPLGDIK+304.207, +304.207ALEEANALQEGHSVPEINSDTDK+304.207, +304.207ATAEEC+57.021LK+304.207, +304.207DVVHLDLK+304.207PQNILLTSESPLGDIK+304.207, +304.207IVDFGLSR, +304.207DVVHLDLK+304.207, +304.207GLLTEIR, +304.207QILEGVHFLHTR, +304.207TEPFQDGYSLC+57.021PGR, +304.207PQNILLTSESPLGDIK+304.207, +304.207ALEEANALQEGHSVPEINSDTDK+304.207, +304.207ATAEEC+57.021LK+304.207, +304.207DVVHLDLK+304.207PQNILLTSESPLGDIK+304.207, +304.207IVDFGLSR, +304.207DVVHLDLK+304.207, +304.207GLLTEIR, +304.207QILEGVHFLHTR, +304.207TEPFQDGYSLC+57.021PGR, +304.207PQNILLTSESPLGDIK+304.207, +304.207ALEEANALQEGHSVPEINSDTDK+304.207, +304.207ATAEEC+57.021LK+304.207, +304.207DVVHLDLK+304.207PQNILLTSESPLGDIK+304.207, +304.207IVDFGLSR, +304.207DVVHLDLK+304.207, +304.207GLLTEIR, +304.207QILEGVHFLHTR, +304.207TEPFQDGYSLC+57.021PGR, +304.207PQNILLTSESPLGDIK+304.207, +304.207ALEEANALQEGHSVPEINSDTDK+304.207, +304.207ATAEEC+57.021LK+304.207, +304.207DVVHLDLK+304.207PQNILLTSESPLGDIK+304.207, +304.207IVDFGLSR, +304.207DVVHLDLK+304.207, +304.207GLLTEIR, +304.207QILEGVHFLHTR, +304.207TEPFQDGYSLC+57.021PGR, +304.207PQNILLTSESPLGDIK+304.207, +304.207ALEEANALQEGHSVPEINSDTDK+304.207, +304.207ATAEEC+57.021LK+304.207, +304.207DVVHLDLK+304.207PQNILLTSESPLGDIK+304.207, +304.207IVDFGLSR, +304.207DVVHLDLK+304.207, +304.207GLLTEIR, +304.207QILEGVHFLHTR, +304.207TEPFQDGYSLC+57.021PGR, +304.207PQNILLTSESPLGDIK+304.207, +304.207ALEEANALQEGHSVPEINSDTDK+304.207, +304.207ATAEEC+57.021LK+304.207, +304.207DVVHLDLK+304.207PQNILLTSESPLGDIK+304.207, +304.207IVDFGLSR, +304.207DVVHLDLK+304.207, +304.207GLLTEIR, +304.207QILEGVHFLHTR, +304.207TEPFQDGYSLC+57.021PGR, +304.207PQNILLTSESPLGDIK+304.207, +304.207ALEEANALQEGHSVPEINSDTDK+304.207, +304.207ATAEEC+57.021LK+304.207, +304.207DVVHLDLK+304.207PQNILLTSESPLGDIK+304.207, +304.207IVDFGLSR	proteoform detection criteria not met	1	0.8524397126030566	0.5670899176306474	0.2517464702880048	0.07930850273145613	0.043403794418655696	0.021819289204091492	0.02114462618127928	1	0.8851681719954102	0.4927246658643582	0.20470938325525365	0.07490107470479317	0.07805073923228624	0.024085829500403506	0.06589517367633142	1	1.0075399126868738	0.5928023779727888	0.286738179395098	0.15786815205805055	0.14093667167153856	0.09732782222657196	0.08424752513918711	1	0.8447719277299732	0.5345602032808343	0.22178500659626724	0.0508893332358363	0.03566960314116094	0.036203848651219485	0.02904081326153997	1	0.9537816721792958	0.6053438086449704	0.2706667681152163	0.12213743472167207	0.09980541678763133	0.07160222753976576	0.05928998156565996	1	0.9123762522927404	0.6252243311066445	0.3022747445129115	0.11996170843662465	0.08357723958995457	0.06773387563804878	0.04194897466659396	1	0.8966377877748382	0.5677476491711809	0.22998355282788208	0.06047922972988179	0.031065555057924337	0.03678572142035268	0.0369644210522522	1	0.8684088242050482	0.4935593320508658	0.18770732662985884	0.03454614662846771	0.0229346439644574	0.017550876291186318	0.008513253394217374	1	0.7865527750919314	0.5189762043390261	0.19873350632966355	0.07425913824626192	0.04719350061218113	0.03671744768481078	0.019953880479763476	1	0.9193112999485985	0.5941364888550875	0.32331622389829956	0.1489864931090079	0.1323840988988729	0.0704256351933258	0.049820588298584594	1	0.8579921455326577	0.5269908421716049	0.2643143269252557	0.12776903695997835	0.10015921972652708	0.07263020249868404	0.0697761872840409	1	0.9132438301535676	0.6121251894595282	0.28520126453565486	0.16281020951980132	0.04436470646590368	0.11746004257364799	0.03715840197380641	1	0.8861769659052902	0.5149601083988206	0.1885947011750025	0.042758222504643235	0.0376339222492457	0.040800926155143295	0.043466541601539135	1	0.932859917794161	0.6207779722731956	0.325295017529324	0.15480947889213284	0.11696722614197	0.07618860973954404	0.05193225461690682	1	0.8963568178125004	0.6201563876744023	0.36129945355247256	0.16714472872235456	0.09063888267084329	0.0623903405905914	0.033695855812282155	1	0.8990799497938428	0.5752436300106597	0.24600696279684972	0.07538776564804389	0.05173639399937852	0.028790787421086685	0.02309839233148411	1	0.8458575412924686	0.5703824907843321	0.3110561213654026	0.1369287060002625	0.12084910320312492	0.10357454439003147	0.08257126025951844	1	0.7452365853484412	0.4185817349472148	0.16906195751156416	0.18954087603480685	0.11592625783694563	0.0815343219221483	0.052626572752968094	1	0.8122993436696774	0.5608341774975204	0.2937406163743412	0.14143983982767985	0.10951034992881314	0.0827292033845446	0.06320361521252982	1	0.8155512820895414	0.4495179012089106	0.1440148354135159	0.04199919861181621	0.05373048745358177	0.026959506135305983	0.01807111256375764	1	0.8803726940388731	0.5041390109021892	0.22721374935616767	0.095319276986787	0.06794654468793612	0.040608166924172975	0.023801135953563805	1	0.9749519433482581	0.692325868802817	0.4209343815306945	0.27899948438894673	0.22128089701968617	0.16562547124408616	0.10009471203145352
STK19	0	STK19_0	+304.207DSEITHLVNAGVLTVR, +304.207GLFEDALPPIVLR, +304.207ELLLSELLGR, +304.207AC+57.021DGRPYAGAVQK+304.207, +304.207ELQEQGEIR, +304.207AAVSELMQLFPR, +304.207DSEITHLVNAGVLTVR, +304.207GLFEDALPPIVLR, +304.207ELLLSELLGR, +304.207AC+57.021DGRPYAGAVQK+304.207, +304.207ELQEQGEIR, +304.207AAVSELMQLFPR, +304.207DSEITHLVNAGVLTVR, +304.207GLFEDALPPIVLR, +304.207ELLLSELLGR, +304.207AC+57.021DGRPYAGAVQK+304.207, +304.207ELQEQGEIR, +304.207AAVSELMQLFPR, +304.207DSEITHLVNAGVLTVR, +304.207GLFEDALPPIVLR, +304.207ELLLSELLGR, +304.207AC+57.021DGRPYAGAVQK+304.207, +304.207ELQEQGEIR, +304.207AAVSELMQLFPR, +304.207DSEITHLVNAGVLTVR, +304.207GLFEDALPPIVLR, +304.207ELLLSELLGR, +304.207AC+57.021DGRPYAGAVQK+304.207, +304.207ELQEQGEIR, +304.207AAVSELMQLFPR, +304.207DSEITHLVNAGVLTVR, +304.207GLFEDALPPIVLR, +304.207ELLLSELLGR, +304.207AC+57.021DGRPYAGAVQK+304.207, +304.207ELQEQGEIR, +304.207AAVSELMQLFPR, +304.207DSEITHLVNAGVLTVR, +304.207GLFEDALPPIVLR, +304.207ELLLSELLGR, +304.207AC+57.021DGRPYAGAVQK+304.207, +304.207ELQEQGEIR, +304.207AAVSELMQLFPR, +304.207DSEITHLVNAGVLTVR, +304.207GLFEDALPPIVLR, +304.207ELLLSELLGR, +304.207AC+57.021DGRPYAGAVQK+304.207, +304.207ELQEQGEIR, +304.207AAVSELMQLFPR, +304.207DSEITHLVNAGVLTVR, +304.207GLFEDALPPIVLR, +304.207ELLLSELLGR, +304.207AC+57.021DGRPYAGAVQK+304.207, +304.207ELQEQGEIR, +304.207AAVSELMQLFPR, +304.207DSEITHLVNAGVLTVR, +304.207GLFEDALPPIVLR, +304.207ELLLSELLGR, +304.207AC+57.021DGRPYAGAVQK+304.207, +304.207ELQEQGEIR, +304.207AAVSELMQLFPR, +304.207DSEITHLVNAGVLTVR, +304.207GLFEDALPPIVLR, +304.207ELLLSELLGR, +304.207AC+57.021DGRPYAGAVQK+304.207, +304.207ELQEQGEIR, +304.207AAVSELMQLFPR, +304.207DSEITHLVNAGVLTVR, +304.207GLFEDALPPIVLR, +304.207ELLLSELLGR, +304.207AC+57.021DGRPYAGAVQK+304.207, +304.207ELQEQGEIR, +304.207AAVSELMQLFPR, +304.207DSEITHLVNAGVLTVR, +304.207GLFEDALPPIVLR, +304.207ELLLSELLGR, +304.207AC+57.021DGRPYAGAVQK+304.207, +304.207ELQEQGEIR, +304.207AAVSELMQLFPR, +304.207DSEITHLVNAGVLTVR, +304.207GLFEDALPPIVLR, +304.207ELLLSELLGR, +304.207AC+57.021DGRPYAGAVQK+304.207, +304.207ELQEQGEIR, +304.207AAVSELMQLFPR, +304.207DSEITHLVNAGVLTVR, +304.207GLFEDALPPIVLR, +304.207ELLLSELLGR, +304.207AC+57.021DGRPYAGAVQK+304.207, +304.207ELQEQGEIR, +304.207AAVSELMQLFPR, +304.207DSEITHLVNAGVLTVR, +304.207GLFEDALPPIVLR, +304.207ELLLSELLGR, +304.207AC+57.021DGRPYAGAVQK+304.207, +304.207ELQEQGEIR, +304.207AAVSELMQLFPR, +304.207DSEITHLVNAGVLTVR, +304.207GLFEDALPPIVLR, +304.207ELLLSELLGR, +304.207AC+57.021DGRPYAGAVQK+304.207, +304.207ELQEQGEIR, +304.207AAVSELMQLFPR, +304.207DSEITHLVNAGVLTVR, +304.207GLFEDALPPIVLR, +304.207ELLLSELLGR, +304.207AC+57.021DGRPYAGAVQK+304.207, +304.207ELQEQGEIR, +304.207AAVSELMQLFPR, +304.207DSEITHLVNAGVLTVR, +304.207GLFEDALPPIVLR, +304.207ELLLSELLGR, +304.207AC+57.021DGRPYAGAVQK+304.207, +304.207ELQEQGEIR, +304.207AAVSELMQLFPR, +304.207DSEITHLVNAGVLTVR, +304.207GLFEDALPPIVLR, +304.207ELLLSELLGR, +304.207AC+57.021DGRPYAGAVQK+304.207, +304.207ELQEQGEIR, +304.207AAVSELMQLFPR, +304.207DSEITHLVNAGVLTVR, +304.207GLFEDALPPIVLR, +304.207ELLLSELLGR, +304.207AC+57.021DGRPYAGAVQK+304.207, +304.207ELQEQGEIR, +304.207AAVSELMQLFPR, +304.207DSEITHLVNAGVLTVR, +304.207GLFEDALPPIVLR, +304.207ELLLSELLGR, +304.207AC+57.021DGRPYAGAVQK+304.207, +304.207ELQEQGEIR, +304.207AAVSELMQLFPR, +304.207DSEITHLVNAGVLTVR, +304.207GLFEDALPPIVLR, +304.207ELLLSELLGR, +304.207AC+57.021DGRPYAGAVQK+304.207, +304.207ELQEQGEIR, +304.207AAVSELMQLFPR, +304.207DSEITHLVNAGVLTVR, +304.207GLFEDALPPIVLR, +304.207ELLLSELLGR, +304.207AC+57.021DGRPYAGAVQK+304.207, +304.207ELQEQGEIR, +304.207AAVSELMQLFPR, +304.207DSEITHLVNAGVLTVR, +304.207GLFEDALPPIVLR, +304.207ELLLSELLGR, +304.207AC+57.021DGRPYAGAVQK+304.207, +304.207ELQEQGEIR, +304.207AAVSELMQLFPR, +304.207DSEITHLVNAGVLTVR, +304.207GLFEDALPPIVLR, +304.207ELLLSELLGR, +304.207AC+57.021DGRPYAGAVQK+304.207, +304.207ELQEQGEIR, +304.207AAVSELMQLFPR, +304.207DSEITHLVNAGVLTVR, +304.207GLFEDALPPIVLR, +304.207ELLLSELLGR, +304.207AC+57.021DGRPYAGAVQK+304.207, +304.207ELQEQGEIR, +304.207AAVSELMQLFPR, +304.207DSEITHLVNAGVLTVR, +304.207GLFEDALPPIVLR, +304.207ELLLSELLGR, +304.207AC+57.021DGRPYAGAVQK+304.207, +304.207ELQEQGEIR, +304.207AAVSELMQLFPR, +304.207DSEITHLVNAGVLTVR, +304.207GLFEDALPPIVLR, +304.207ELLLSELLGR, +304.207AC+57.021DGRPYAGAVQK+304.207, +304.207ELQEQGEIR, +304.207AAVSELMQLFPR, +304.207DSEITHLVNAGVLTVR, +304.207GLFEDALPPIVLR, +304.207ELLLSELLGR, +304.207AC+57.021DGRPYAGAVQK+304.207, +304.207ELQEQGEIR, +304.207AAVSELMQLFPR, +304.207DSEITHLVNAGVLTVR, +304.207GLFEDALPPIVLR, +304.207ELLLSELLGR, +304.207AC+57.021DGRPYAGAVQK+304.207, +304.207ELQEQGEIR, +304.207AAVSELMQLFPR, +304.207DSEITHLVNAGVLTVR, +304.207GLFEDALPPIVLR, +304.207ELLLSELLGR, +304.207AC+57.021DGRPYAGAVQK+304.207, +304.207ELQEQGEIR, +304.207AAVSELMQLFPR, +304.207DSEITHLVNAGVLTVR, +304.207GLFEDALPPIVLR, +304.207ELLLSELLGR, +304.207AC+57.021DGRPYAGAVQK+304.207, +304.207ELQEQGEIR, +304.207AAVSELMQLFPR, +304.207DSEITHLVNAGVLTVR, +304.207GLFEDALPPIVLR, +304.207ELLLSELLGR, +304.207AC+57.021DGRPYAGAVQK+304.207, +304.207ELQEQGEIR, +304.207AAVSELMQLFPR, +304.207DSEITHLVNAGVLTVR, +304.207GLFEDALPPIVLR, +304.207ELLLSELLGR, +304.207AC+57.021DGRPYAGAVQK+304.207, +304.207ELQEQGEIR, +304.207AAVSELMQLFPR, +304.207DSEITHLVNAGVLTVR, +304.207GLFEDALPPIVLR, +304.207ELLLSELLGR, +304.207AC+57.021DGRPYAGAVQK+304.207, +304.207ELQEQGEIR, +304.207AAVSELMQLFPR, +304.207DSEITHLVNAGVLTVR, +304.207GLFEDALPPIVLR, +304.207ELLLSELLGR, +304.207AC+57.021DGRPYAGAVQK+304.207, +304.207ELQEQGEIR, +304.207AAVSELMQLFPR, +304.207DSEITHLVNAGVLTVR, +304.207GLFEDALPPIVLR, +304.207ELLLSELLGR, +304.207AC+57.021DGRPYAGAVQK+304.207, +304.207ELQEQGEIR, +304.207AAVSELMQLFPR, +304.207DSEITHLVNAGVLTVR, +304.207GLFEDALPPIVLR, +304.207ELLLSELLGR, +304.207AC+57.021DGRPYAGAVQK+304.207, +304.207ELQEQGEIR, +304.207AAVSELMQLFPR, +304.207DSEITHLVNAGVLTVR, +304.207GLFEDALPPIVLR, +304.207ELLLSELLGR, +304.207AC+57.021DGRPYAGAVQK+304.207, +304.207ELQEQGEIR, +304.207AAVSELMQLFPR, +304.207DSEITHLVNAGVLTVR, +304.207GLFEDALPPIVLR, +304.207ELLLSELLGR, +304.207AC+57.021DGRPYAGAVQK+304.207, +304.207ELQEQGEIR, +304.207AAVSELMQLFPR, +304.207DSEITHLVNAGVLTVR, +304.207GLFEDALPPIVLR, +304.207ELLLSELLGR, +304.207AC+57.021DGRPYAGAVQK+304.207, +304.207ELQEQGEIR, +304.207AAVSELMQLFPR, +304.207DSEITHLVNAGVLTVR, +304.207GLFEDALPPIVLR, +304.207ELLLSELLGR, +304.207AC+57.021DGRPYAGAVQK+304.207, +304.207ELQEQGEIR, +304.207AAVSELMQLFPR, +304.207DSEITHLVNAGVLTVR, +304.207GLFEDALPPIVLR, +304.207ELLLSELLGR, +304.207AC+57.021DGRPYAGAVQK+304.207, +304.207ELQEQGEIR, +304.207AAVSELMQLFPR, +304.207DSEITHLVNAGVLTVR, +304.207GLFEDALPPIVLR, +304.207ELLLSELLGR, +304.207AC+57.021DGRPYAGAVQK+304.207, +304.207ELQEQGEIR, +304.207AAVSELMQLFPR, +304.207DSEITHLVNAGVLTVR, +304.207GLFEDALPPIVLR, +304.207ELLLSELLGR, +304.207AC+57.021DGRPYAGAVQK+304.207, +304.207ELQEQGEIR, +304.207AAVSELMQLFPR, +304.207DSEITHLVNAGVLTVR, +304.207GLFEDALPPIVLR, +304.207ELLLSELLGR, +304.207AC+57.021DGRPYAGAVQK+304.207, +304.207ELQEQGEIR, +304.207AAVSELMQLFPR, +304.207DSEITHLVNAGVLTVR, +304.207GLFEDALPPIVLR, +304.207ELLLSELLGR, +304.207AC+57.021DGRPYAGAVQK+304.207, +304.207ELQEQGEIR, +304.207AAVSELMQLFPR, +304.207DSEITHLVNAGVLTVR, +304.207GLFEDALPPIVLR, +304.207ELLLSELLGR, +304.207AC+57.021DGRPYAGAVQK+304.207, +304.207ELQEQGEIR, +304.207AAVSELMQLFPR, +304.207DSEITHLVNAGVLTVR, +304.207GLFEDALPPIVLR, +304.207ELLLSELLGR, +304.207AC+57.021DGRPYAGAVQK+304.207, +304.207ELQEQGEIR, +304.207AAVSELMQLFPR, +304.207DSEITHLVNAGVLTVR, +304.207GLFEDALPPIVLR, +304.207ELLLSELLGR, +304.207AC+57.021DGRPYAGAVQK+304.207, +304.207ELQEQGEIR, +304.207AAVSELMQLFPR, +304.207DSEITHLVNAGVLTVR, +304.207GLFEDALPPIVLR, +304.207ELLLSELLGR, +304.207AC+57.021DGRPYAGAVQK+304.207, +304.207ELQEQGEIR, +304.207AAVSELMQLFPR, +304.207DSEITHLVNAGVLTVR, +304.207GLFEDALPPIVLR, +304.207ELLLSELLGR, +304.207AC+57.021DGRPYAGAVQK+304.207, +304.207ELQEQGEIR, +304.207AAVSELMQLFPR, +304.207DSEITHLVNAGVLTVR, +304.207GLFEDALPPIVLR, +304.207ELLLSELLGR, +304.207AC+57.021DGRPYAGAVQK+304.207, +304.207ELQEQGEIR, +304.207AAVSELMQLFPR, +304.207DSEITHLVNAGVLTVR, +304.207GLFEDALPPIVLR, +304.207ELLLSELLGR, +304.207AC+57.021DGRPYAGAVQK+304.207, +304.207ELQEQGEIR, +304.207AAVSELMQLFPR, +304.207DSEITHLVNAGVLTVR, +304.207GLFEDALPPIVLR, +304.207ELLLSELLGR, +304.207AC+57.021DGRPYAGAVQK+304.207, +304.207ELQEQGEIR, +304.207AAVSELMQLFPR, +304.207DSEITHLVNAGVLTVR, +304.207GLFEDALPPIVLR, +304.207ELLLSELLGR, +304.207AC+57.021DGRPYAGAVQK+304.207, +304.207ELQEQGEIR, +304.207AAVSELMQLFPR, +304.207DSEITHLVNAGVLTVR, +304.207GLFEDALPPIVLR, +304.207ELLLSELLGR, +304.207AC+57.021DGRPYAGAVQK+304.207, +304.207ELQEQGEIR, +304.207AAVSELMQLFPR, +304.207DSEITHLVNAGVLTVR, +304.207GLFEDALPPIVLR, +304.207ELLLSELLGR, +304.207AC+57.021DGRPYAGAVQK+304.207, +304.207ELQEQGEIR, +304.207AAVSELMQLFPR, +304.207DSEITHLVNAGVLTVR, +304.207GLFEDALPPIVLR, +304.207ELLLSELLGR, +304.207AC+57.021DGRPYAGAVQK+304.207, +304.207ELQEQGEIR, +304.207AAVSELMQLFPR, +304.207DSEITHLVNAGVLTVR, +304.207GLFEDALPPIVLR, +304.207ELLLSELLGR, +304.207AC+57.021DGRPYAGAVQK+304.207, +304.207ELQEQGEIR, +304.207AAVSELMQLFPR, +304.207DSEITHLVNAGVLTVR, +304.207GLFEDALPPIVLR, +304.207ELLLSELLGR, +304.207AC+57.021DGRPYAGAVQK+304.207, +304.207ELQEQGEIR, +304.207AAVSELMQLFPR, +304.207DSEITHLVNAGVLTVR, +304.207GLFEDALPPIVLR, +304.207ELLLSELLGR, +304.207AC+57.021DGRPYAGAVQK+304.207, +304.207ELQEQGEIR, +304.207AAVSELMQLFPR, +304.207DSEITHLVNAGVLTVR, +304.207GLFEDALPPIVLR, +304.207ELLLSELLGR, +304.207AC+57.021DGRPYAGAVQK+304.207, +304.207ELQEQGEIR, +304.207AAVSELMQLFPR, +304.207DSEITHLVNAGVLTVR, +304.207GLFEDALPPIVLR, +304.207ELLLSELLGR, +304.207AC+57.021DGRPYAGAVQK+304.207, +304.207ELQEQGEIR, +304.207AAVSELMQLFPR, +304.207DSEITHLVNAGVLTVR, +304.207GLFEDALPPIVLR, +304.207ELLLSELLGR, +304.207AC+57.021DGRPYAGAVQK+304.207, +304.207ELQEQGEIR, +304.207AAVSELMQLFPR, +304.207DSEITHLVNAGVLTVR, +304.207GLFEDALPPIVLR, +304.207ELLLSELLGR, +304.207AC+57.021DGRPYAGAVQK+304.207, +304.207ELQEQGEIR, +304.207AAVSELMQLFPR, +304.207DSEITHLVNAGVLTVR, +304.207GLFEDALPPIVLR, +304.207ELLLSELLGR, +304.207AC+57.021DGRPYAGAVQK+304.207, +304.207ELQEQGEIR, +304.207AAVSELMQLFPR, +304.207DSEITHLVNAGVLTVR, +304.207GLFEDALPPIVLR, +304.207ELLLSELLGR, +304.207AC+57.021DGRPYAGAVQK+304.207, +304.207ELQEQGEIR, +304.207AAVSELMQLFPR, +304.207DSEITHLVNAGVLTVR, +304.207GLFEDALPPIVLR, +304.207ELLLSELLGR, +304.207AC+57.021DGRPYAGAVQK+304.207, +304.207ELQEQGEIR, +304.207AAVSELMQLFPR, +304.207DSEITHLVNAGVLTVR, +304.207GLFEDALPPIVLR, +304.207ELLLSELLGR, +304.207AC+57.021DGRPYAGAVQK+304.207, +304.207ELQEQGEIR, +304.207AAVSELMQLFPR, +304.207DSEITHLVNAGVLTVR, +304.207GLFEDALPPIVLR, +304.207ELLLSELLGR, +304.207AC+57.021DGRPYAGAVQK+304.207, +304.207ELQEQGEIR, +304.207AAVSELMQLFPR, +304.207DSEITHLVNAGVLTVR, +304.207GLFEDALPPIVLR, +304.207ELLLSELLGR, +304.207AC+57.021DGRPYAGAVQK+304.207, +304.207ELQEQGEIR, +304.207AAVSELMQLFPR, +304.207DSEITHLVNAGVLTVR, +304.207GLFEDALPPIVLR, +304.207ELLLSELLGR, +304.207AC+57.021DGRPYAGAVQK+304.207, +304.207ELQEQGEIR, +304.207AAVSELMQLFPR, +304.207DSEITHLVNAGVLTVR, +304.207GLFEDALPPIVLR, +304.207ELLLSELLGR, +304.207AC+57.021DGRPYAGAVQK+304.207, +304.207ELQEQGEIR, +304.207AAVSELMQLFPR, +304.207DSEITHLVNAGVLTVR, +304.207GLFEDALPPIVLR, +304.207ELLLSELLGR, +304.207AC+57.021DGRPYAGAVQK+304.207, +304.207ELQEQGEIR, +304.207AAVSELMQLFPR, +304.207DSEITHLVNAGVLTVR, +304.207GLFEDALPPIVLR, +304.207ELLLSELLGR, +304.207AC+57.021DGRPYAGAVQK+304.207, +304.207ELQEQGEIR, +304.207AAVSELMQLFPR, +304.207DSEITHLVNAGVLTVR, +304.207GLFEDALPPIVLR, +304.207ELLLSELLGR, +304.207AC+57.021DGRPYAGAVQK+304.207, +304.207ELQEQGEIR, +304.207AAVSELMQLFPR, +304.207DSEITHLVNAGVLTVR, +304.207GLFEDALPPIVLR, +304.207ELLLSELLGR, +304.207AC+57.021DGRPYAGAVQK+304.207, +304.207ELQEQGEIR, +304.207AAVSELMQLFPR, +304.207DSEITHLVNAGVLTVR, +304.207GLFEDALPPIVLR, +304.207ELLLSELLGR, +304.207AC+57.021DGRPYAGAVQK+304.207, +304.207ELQEQGEIR, +304.207AAVSELMQLFPR, +304.207DSEITHLVNAGVLTVR, +304.207GLFEDALPPIVLR, +304.207ELLLSELLGR, +304.207AC+57.021DGRPYAGAVQK+304.207, +304.207ELQEQGEIR, +304.207AAVSELMQLFPR, +304.207DSEITHLVNAGVLTVR, +304.207GLFEDALPPIVLR, +304.207ELLLSELLGR, +304.207AC+57.021DGRPYAGAVQK+304.207, +304.207ELQEQGEIR, +304.207AAVSELMQLFPR, +304.207DSEITHLVNAGVLTVR, +304.207GLFEDALPPIVLR, +304.207ELLLSELLGR, +304.207AC+57.021DGRPYAGAVQK+304.207, +304.207ELQEQGEIR, +304.207AAVSELMQLFPR, +304.207DSEITHLVNAGVLTVR, +304.207GLFEDALPPIVLR, +304.207ELLLSELLGR, +304.207AC+57.021DGRPYAGAVQK+304.207, +304.207ELQEQGEIR, +304.207AAVSELMQLFPR, +304.207DSEITHLVNAGVLTVR, +304.207GLFEDALPPIVLR, +304.207ELLLSELLGR, +304.207AC+57.021DGRPYAGAVQK+304.207, +304.207ELQEQGEIR, +304.207AAVSELMQLFPR, +304.207DSEITHLVNAGVLTVR, +304.207GLFEDALPPIVLR, +304.207ELLLSELLGR, +304.207AC+57.021DGRPYAGAVQK+304.207, +304.207ELQEQGEIR, +304.207AAVSELMQLFPR, +304.207DSEITHLVNAGVLTVR, +304.207GLFEDALPPIVLR, +304.207ELLLSELLGR, +304.207AC+57.021DGRPYAGAVQK+304.207, +304.207ELQEQGEIR, +304.207AAVSELMQLFPR, +304.207DSEITHLVNAGVLTVR, +304.207GLFEDALPPIVLR, +304.207ELLLSELLGR, +304.207AC+57.021DGRPYAGAVQK+304.207, +304.207ELQEQGEIR, +304.207AAVSELMQLFPR, +304.207DSEITHLVNAGVLTVR, +304.207GLFEDALPPIVLR, +304.207ELLLSELLGR, +304.207AC+57.021DGRPYAGAVQK+304.207, +304.207ELQEQGEIR, +304.207AAVSELMQLFPR, +304.207DSEITHLVNAGVLTVR, +304.207GLFEDALPPIVLR, +304.207ELLLSELLGR, +304.207AC+57.021DGRPYAGAVQK+304.207, +304.207ELQEQGEIR, +304.207AAVSELMQLFPR, +304.207DSEITHLVNAGVLTVR, +304.207GLFEDALPPIVLR, +304.207ELLLSELLGR, +304.207AC+57.021DGRPYAGAVQK+304.207, +304.207ELQEQGEIR, +304.207AAVSELMQLFPR, +304.207DSEITHLVNAGVLTVR, +304.207GLFEDALPPIVLR, +304.207ELLLSELLGR, +304.207AC+57.021DGRPYAGAVQK+304.207, +304.207ELQEQGEIR, +304.207AAVSELMQLFPR, +304.207DSEITHLVNAGVLTVR, +304.207GLFEDALPPIVLR, +304.207ELLLSELLGR, +304.207AC+57.021DGRPYAGAVQK+304.207, +304.207ELQEQGEIR, +304.207AAVSELMQLFPR, +304.207DSEITHLVNAGVLTVR, +304.207GLFEDALPPIVLR, +304.207ELLLSELLGR, +304.207AC+57.021DGRPYAGAVQK+304.207, +304.207ELQEQGEIR, +304.207AAVSELMQLFPR, +304.207DSEITHLVNAGVLTVR, +304.207GLFEDALPPIVLR, +304.207ELLLSELLGR, +304.207AC+57.021DGRPYAGAVQK+304.207, +304.207ELQEQGEIR, +304.207AAVSELMQLFPR, +304.207DSEITHLVNAGVLTVR, +304.207GLFEDALPPIVLR, +304.207ELLLSELLGR, +304.207AC+57.021DGRPYAGAVQK+304.207, +304.207ELQEQGEIR, +304.207AAVSELMQLFPR, +304.207DSEITHLVNAGVLTVR, +304.207GLFEDALPPIVLR, +304.207ELLLSELLGR, +304.207AC+57.021DGRPYAGAVQK+304.207, +304.207ELQEQGEIR, +304.207AAVSELMQLFPR, +304.207DSEITHLVNAGVLTVR, +304.207GLFEDALPPIVLR, +304.207ELLLSELLGR, +304.207AC+57.021DGRPYAGAVQK+304.207, +304.207ELQEQGEIR, +304.207AAVSELMQLFPR, +304.207DSEITHLVNAGVLTVR, +304.207GLFEDALPPIVLR, +304.207ELLLSELLGR, +304.207AC+57.021DGRPYAGAVQK+304.207, +304.207ELQEQGEIR, +304.207AAVSELMQLFPR, +304.207DSEITHLVNAGVLTVR, +304.207GLFEDALPPIVLR, +304.207ELLLSELLGR, +304.207AC+57.021DGRPYAGAVQK+304.207, +304.207ELQEQGEIR, +304.207AAVSELMQLFPR, +304.207DSEITHLVNAGVLTVR, +304.207GLFEDALPPIVLR, +304.207ELLLSELLGR, +304.207AC+57.021DGRPYAGAVQK+304.207, +304.207ELQEQGEIR, +304.207AAVSELMQLFPR, +304.207DSEITHLVNAGVLTVR, +304.207GLFEDALPPIVLR, +304.207ELLLSELLGR, +304.207AC+57.021DGRPYAGAVQK+304.207, +304.207ELQEQGEIR, +304.207AAVSELMQLFPR, +304.207DSEITHLVNAGVLTVR, +304.207GLFEDALPPIVLR, +304.207ELLLSELLGR, +304.207AC+57.021DGRPYAGAVQK+304.207, +304.207ELQEQGEIR, +304.207AAVSELMQLFPR, +304.207DSEITHLVNAGVLTVR, +304.207GLFEDALPPIVLR, +304.207ELLLSELLGR, +304.207AC+57.021DGRPYAGAVQK+304.207, +304.207ELQEQGEIR, +304.207AAVSELMQLFPR, +304.207DSEITHLVNAGVLTVR, +304.207GLFEDALPPIVLR, +304.207ELLLSELLGR, +304.207AC+57.021DGRPYAGAVQK+304.207, +304.207ELQEQGEIR, +304.207AAVSELMQLFPR, +304.207DSEITHLVNAGVLTVR, +304.207GLFEDALPPIVLR, +304.207ELLLSELLGR, +304.207AC+57.021DGRPYAGAVQK+304.207, +304.207ELQEQGEIR, +304.207AAVSELMQLFPR, +304.207DSEITHLVNAGVLTVR, +304.207GLFEDALPPIVLR, +304.207ELLLSELLGR, +304.207AC+57.021DGRPYAGAVQK+304.207, +304.207ELQEQGEIR, +304.207AAVSELMQLFPR, +304.207DSEITHLVNAGVLTVR, +304.207GLFEDALPPIVLR, +304.207ELLLSELLGR, +304.207AC+57.021DGRPYAGAVQK+304.207, +304.207ELQEQGEIR, +304.207AAVSELMQLFPR, +304.207DSEITHLVNAGVLTVR, +304.207GLFEDALPPIVLR, +304.207ELLLSELLGR, +304.207AC+57.021DGRPYAGAVQK+304.207, +304.207ELQEQGEIR, +304.207AAVSELMQLFPR, +304.207DSEITHLVNAGVLTVR, +304.207GLFEDALPPIVLR, +304.207ELLLSELLGR, +304.207AC+57.021DGRPYAGAVQK+304.207, +304.207ELQEQGEIR, +304.207AAVSELMQLFPR, +304.207DSEITHLVNAGVLTVR, +304.207GLFEDALPPIVLR, +304.207ELLLSELLGR, +304.207AC+57.021DGRPYAGAVQK+304.207, +304.207ELQEQGEIR, +304.207AAVSELMQLFPR, +304.207DSEITHLVNAGVLTVR, +304.207GLFEDALPPIVLR, +304.207ELLLSELLGR, +304.207AC+57.021DGRPYAGAVQK+304.207, +304.207ELQEQGEIR, +304.207AAVSELMQLFPR, +304.207DSEITHLVNAGVLTVR, +304.207GLFEDALPPIVLR, +304.207ELLLSELLGR, +304.207AC+57.021DGRPYAGAVQK+304.207, +304.207ELQEQGEIR, +304.207AAVSELMQLFPR, +304.207DSEITHLVNAGVLTVR, +304.207GLFEDALPPIVLR, +304.207ELLLSELLGR, +304.207AC+57.021DGRPYAGAVQK+304.207, +304.207ELQEQGEIR, +304.207AAVSELMQLFPR, +304.207DSEITHLVNAGVLTVR, +304.207GLFEDALPPIVLR, +304.207ELLLSELLGR, +304.207AC+57.021DGRPYAGAVQK+304.207, +304.207ELQEQGEIR, +304.207AAVSELMQLFPR, +304.207DSEITHLVNAGVLTVR, +304.207GLFEDALPPIVLR, +304.207ELLLSELLGR, +304.207AC+57.021DGRPYAGAVQK+304.207, +304.207ELQEQGEIR, +304.207AAVSELMQLFPR, +304.207DSEITHLVNAGVLTVR, +304.207GLFEDALPPIVLR, +304.207ELLLSELLGR, +304.207AC+57.021DGRPYAGAVQK+304.207, +304.207ELQEQGEIR, +304.207AAVSELMQLFPR, +304.207DSEITHLVNAGVLTVR, +304.207GLFEDALPPIVLR, +304.207ELLLSELLGR, +304.207AC+57.021DGRPYAGAVQK+304.207, +304.207ELQEQGEIR, +304.207AAVSELMQLFPR, +304.207DSEITHLVNAGVLTVR, +304.207GLFEDALPPIVLR, +304.207ELLLSELLGR, +304.207AC+57.021DGRPYAGAVQK+304.207, +304.207ELQEQGEIR, +304.207AAVSELMQLFPR, +304.207DSEITHLVNAGVLTVR, +304.207GLFEDALPPIVLR, +304.207ELLLSELLGR, +304.207AC+57.021DGRPYAGAVQK+304.207, +304.207ELQEQGEIR, +304.207AAVSELMQLFPR, +304.207DSEITHLVNAGVLTVR, +304.207GLFEDALPPIVLR, +304.207ELLLSELLGR, +304.207AC+57.021DGRPYAGAVQK+304.207, +304.207ELQEQGEIR, +304.207AAVSELMQLFPR, +304.207DSEITHLVNAGVLTVR, +304.207GLFEDALPPIVLR, +304.207ELLLSELLGR, +304.207AC+57.021DGRPYAGAVQK+304.207, +304.207ELQEQGEIR, +304.207AAVSELMQLFPR, +304.207DSEITHLVNAGVLTVR, +304.207GLFEDALPPIVLR, +304.207ELLLSELLGR, +304.207AC+57.021DGRPYAGAVQK+304.207, +304.207ELQEQGEIR, +304.207AAVSELMQLFPR, +304.207DSEITHLVNAGVLTVR, +304.207GLFEDALPPIVLR, +304.207ELLLSELLGR, +304.207AC+57.021DGRPYAGAVQK+304.207, +304.207ELQEQGEIR, +304.207AAVSELMQLFPR, +304.207DSEITHLVNAGVLTVR, +304.207GLFEDALPPIVLR, +304.207ELLLSELLGR, +304.207AC+57.021DGRPYAGAVQK+304.207, +304.207ELQEQGEIR, +304.207AAVSELMQLFPR, +304.207DSEITHLVNAGVLTVR, +304.207GLFEDALPPIVLR, +304.207ELLLSELLGR, +304.207AC+57.021DGRPYAGAVQK+304.207, +304.207ELQEQGEIR, +304.207AAVSELMQLFPR, +304.207DSEITHLVNAGVLTVR, +304.207GLFEDALPPIVLR, +304.207ELLLSELLGR, +304.207AC+57.021DGRPYAGAVQK+304.207, +304.207ELQEQGEIR, +304.207AAVSELMQLFPR, +304.207DSEITHLVNAGVLTVR, +304.207GLFEDALPPIVLR, +304.207ELLLSELLGR, +304.207AC+57.021DGRPYAGAVQK+304.207, +304.207ELQEQGEIR, +304.207AAVSELMQLFPR, +304.207DSEITHLVNAGVLTVR, +304.207GLFEDALPPIVLR, +304.207ELLLSELLGR, +304.207AC+57.021DGRPYAGAVQK+304.207, +304.207ELQEQGEIR, +304.207AAVSELMQLFPR, +304.207DSEITHLVNAGVLTVR, +304.207GLFEDALPPIVLR, +304.207ELLLSELLGR, +304.207AC+57.021DGRPYAGAVQK+304.207, +304.207ELQEQGEIR, +304.207AAVSELMQLFPR, +304.207DSEITHLVNAGVLTVR, +304.207GLFEDALPPIVLR, +304.207ELLLSELLGR, +304.207AC+57.021DGRPYAGAVQK+304.207, +304.207ELQEQGEIR, +304.207AAVSELMQLFPR, +304.207DSEITHLVNAGVLTVR, +304.207GLFEDALPPIVLR, +304.207ELLLSELLGR, +304.207AC+57.021DGRPYAGAVQK+304.207, +304.207ELQEQGEIR, +304.207AAVSELMQLFPR, +304.207DSEITHLVNAGVLTVR, +304.207GLFEDALPPIVLR, +304.207ELLLSELLGR, +304.207AC+57.021DGRPYAGAVQK+304.207, +304.207ELQEQGEIR, +304.207AAVSELMQLFPR, +304.207DSEITHLVNAGVLTVR, +304.207GLFEDALPPIVLR, +304.207ELLLSELLGR, +304.207AC+57.021DGRPYAGAVQK+304.207, +304.207ELQEQGEIR, +304.207AAVSELMQLFPR, +304.207DSEITHLVNAGVLTVR, +304.207GLFEDALPPIVLR, +304.207ELLLSELLGR, +304.207AC+57.021DGRPYAGAVQK+304.207, +304.207ELQEQGEIR, +304.207AAVSELMQLFPR, +304.207DSEITHLVNAGVLTVR, +304.207GLFEDALPPIVLR, +304.207ELLLSELLGR, +304.207AC+57.021DGRPYAGAVQK+304.207, +304.207ELQEQGEIR, +304.207AAVSELMQLFPR, +304.207DSEITHLVNAGVLTVR, +304.207GLFEDALPPIVLR, +304.207ELLLSELLGR, +304.207AC+57.021DGRPYAGAVQK+304.207, +304.207ELQEQGEIR, +304.207AAVSELMQLFPR, +304.207DSEITHLVNAGVLTVR, +304.207GLFEDALPPIVLR, +304.207ELLLSELLGR, +304.207AC+57.021DGRPYAGAVQK+304.207, +304.207ELQEQGEIR, +304.207AAVSELMQLFPR, +304.207DSEITHLVNAGVLTVR, +304.207GLFEDALPPIVLR, +304.207ELLLSELLGR, +304.207AC+57.021DGRPYAGAVQK+304.207, +304.207ELQEQGEIR, +304.207AAVSELMQLFPR, +304.207DSEITHLVNAGVLTVR, +304.207GLFEDALPPIVLR, +304.207ELLLSELLGR, +304.207AC+57.021DGRPYAGAVQK+304.207, +304.207ELQEQGEIR, +304.207AAVSELMQLFPR, +304.207DSEITHLVNAGVLTVR, +304.207GLFEDALPPIVLR, +304.207ELLLSELLGR, +304.207AC+57.021DGRPYAGAVQK+304.207, +304.207ELQEQGEIR, +304.207AAVSELMQLFPR, +304.207DSEITHLVNAGVLTVR, +304.207GLFEDALPPIVLR, +304.207ELLLSELLGR, +304.207AC+57.021DGRPYAGAVQK+304.207, +304.207ELQEQGEIR, +304.207AAVSELMQLFPR, +304.207DSEITHLVNAGVLTVR, +304.207GLFEDALPPIVLR, +304.207ELLLSELLGR, +304.207AC+57.021DGRPYAGAVQK+304.207, +304.207ELQEQGEIR, +304.207AAVSELMQLFPR, +304.207DSEITHLVNAGVLTVR, +304.207GLFEDALPPIVLR, +304.207ELLLSELLGR, +304.207AC+57.021DGRPYAGAVQK+304.207, +304.207ELQEQGEIR, +304.207AAVSELMQLFPR, +304.207DSEITHLVNAGVLTVR, +304.207GLFEDALPPIVLR, +304.207ELLLSELLGR, +304.207AC+57.021DGRPYAGAVQK+304.207, +304.207ELQEQGEIR, +304.207AAVSELMQLFPR, +304.207DSEITHLVNAGVLTVR, +304.207GLFEDALPPIVLR, +304.207ELLLSELLGR, +304.207AC+57.021DGRPYAGAVQK+304.207, +304.207ELQEQGEIR, +304.207AAVSELMQLFPR, +304.207DSEITHLVNAGVLTVR, +304.207GLFEDALPPIVLR, +304.207ELLLSELLGR, +304.207AC+57.021DGRPYAGAVQK+304.207, +304.207ELQEQGEIR, +304.207AAVSELMQLFPR, +304.207DSEITHLVNAGVLTVR, +304.207GLFEDALPPIVLR, +304.207ELLLSELLGR, +304.207AC+57.021DGRPYAGAVQK+304.207, +304.207ELQEQGEIR, +304.207AAVSELMQLFPR, +304.207DSEITHLVNAGVLTVR, +304.207GLFEDALPPIVLR, +304.207ELLLSELLGR, +304.207AC+57.021DGRPYAGAVQK+304.207, +304.207ELQEQGEIR, +304.207AAVSELMQLFPR, +304.207DSEITHLVNAGVLTVR, +304.207GLFEDALPPIVLR, +304.207ELLLSELLGR, +304.207AC+57.021DGRPYAGAVQK+304.207, +304.207ELQEQGEIR, +304.207AAVSELMQLFPR, +304.207DSEITHLVNAGVLTVR, +304.207GLFEDALPPIVLR, +304.207ELLLSELLGR, +304.207AC+57.021DGRPYAGAVQK+304.207, +304.207ELQEQGEIR, +304.207AAVSELMQLFPR, +304.207DSEITHLVNAGVLTVR, +304.207GLFEDALPPIVLR, +304.207ELLLSELLGR, +304.207AC+57.021DGRPYAGAVQK+304.207, +304.207ELQEQGEIR, +304.207AAVSELMQLFPR, +304.207DSEITHLVNAGVLTVR, +304.207GLFEDALPPIVLR, +304.207ELLLSELLGR, +304.207AC+57.021DGRPYAGAVQK+304.207, +304.207ELQEQGEIR, +304.207AAVSELMQLFPR, +304.207DSEITHLVNAGVLTVR, +304.207GLFEDALPPIVLR, +304.207ELLLSELLGR, +304.207AC+57.021DGRPYAGAVQK+304.207, +304.207ELQEQGEIR, +304.207AAVSELMQLFPR, +304.207DSEITHLVNAGVLTVR, +304.207GLFEDALPPIVLR, +304.207ELLLSELLGR, +304.207AC+57.021DGRPYAGAVQK+304.207, +304.207ELQEQGEIR, +304.207AAVSELMQLFPR, +304.207DSEITHLVNAGVLTVR, +304.207GLFEDALPPIVLR, +304.207ELLLSELLGR, +304.207AC+57.021DGRPYAGAVQK+304.207, +304.207ELQEQGEIR, +304.207AAVSELMQLFPR, +304.207DSEITHLVNAGVLTVR, +304.207GLFEDALPPIVLR, +304.207ELLLSELLGR, +304.207AC+57.021DGRPYAGAVQK+304.207, +304.207ELQEQGEIR, +304.207AAVSELMQLFPR, +304.207DSEITHLVNAGVLTVR, +304.207GLFEDALPPIVLR, +304.207ELLLSELLGR, +304.207AC+57.021DGRPYAGAVQK+304.207, +304.207ELQEQGEIR, +304.207AAVSELMQLFPR, +304.207DSEITHLVNAGVLTVR, +304.207GLFEDALPPIVLR, +304.207ELLLSELLGR, +304.207AC+57.021DGRPYAGAVQK+304.207, +304.207ELQEQGEIR, +304.207AAVSELMQLFPR, +304.207DSEITHLVNAGVLTVR, +304.207GLFEDALPPIVLR, +304.207ELLLSELLGR, +304.207AC+57.021DGRPYAGAVQK+304.207, +304.207ELQEQGEIR, +304.207AAVSELMQLFPR, +304.207DSEITHLVNAGVLTVR, +304.207GLFEDALPPIVLR, +304.207ELLLSELLGR, +304.207AC+57.021DGRPYAGAVQK+304.207, +304.207ELQEQGEIR, +304.207AAVSELMQLFPR, +304.207DSEITHLVNAGVLTVR, +304.207GLFEDALPPIVLR, +304.207ELLLSELLGR, +304.207AC+57.021DGRPYAGAVQK+304.207, +304.207ELQEQGEIR, +304.207AAVSELMQLFPR, +304.207DSEITHLVNAGVLTVR, +304.207GLFEDALPPIVLR, +304.207ELLLSELLGR, +304.207AC+57.021DGRPYAGAVQK+304.207, +304.207ELQEQGEIR, +304.207AAVSELMQLFPR, +304.207DSEITHLVNAGVLTVR, +304.207GLFEDALPPIVLR, +304.207ELLLSELLGR, +304.207AC+57.021DGRPYAGAVQK+304.207, +304.207ELQEQGEIR, +304.207AAVSELMQLFPR, +304.207DSEITHLVNAGVLTVR, +304.207GLFEDALPPIVLR, +304.207ELLLSELLGR, +304.207AC+57.021DGRPYAGAVQK+304.207, +304.207ELQEQGEIR, +304.207AAVSELMQLFPR, +304.207DSEITHLVNAGVLTVR, +304.207GLFEDALPPIVLR, +304.207ELLLSELLGR, +304.207AC+57.021DGRPYAGAVQK+304.207, +304.207ELQEQGEIR, +304.207AAVSELMQLFPR, +304.207DSEITHLVNAGVLTVR, +304.207GLFEDALPPIVLR, +304.207ELLLSELLGR, +304.207AC+57.021DGRPYAGAVQK+304.207, +304.207ELQEQGEIR, +304.207AAVSELMQLFPR, +304.207DSEITHLVNAGVLTVR, +304.207GLFEDALPPIVLR, +304.207ELLLSELLGR, +304.207AC+57.021DGRPYAGAVQK+304.207, +304.207ELQEQGEIR, +304.207AAVSELMQLFPR, +304.207DSEITHLVNAGVLTVR, +304.207GLFEDALPPIVLR, +304.207ELLLSELLGR, +304.207AC+57.021DGRPYAGAVQK+304.207, +304.207ELQEQGEIR, +304.207AAVSELMQLFPR, +304.207DSEITHLVNAGVLTVR, +304.207GLFEDALPPIVLR, +304.207ELLLSELLGR, +304.207AC+57.021DGRPYAGAVQK+304.207, +304.207ELQEQGEIR, +304.207AAVSELMQLFPR, +304.207DSEITHLVNAGVLTVR, +304.207GLFEDALPPIVLR, +304.207ELLLSELLGR, +304.207AC+57.021DGRPYAGAVQK+304.207, +304.207ELQEQGEIR, +304.207AAVSELMQLFPR, +304.207DSEITHLVNAGVLTVR, +304.207GLFEDALPPIVLR, +304.207ELLLSELLGR, +304.207AC+57.021DGRPYAGAVQK+304.207, +304.207ELQEQGEIR, +304.207AAVSELMQLFPR, +304.207DSEITHLVNAGVLTVR, +304.207GLFEDALPPIVLR, +304.207ELLLSELLGR, +304.207AC+57.021DGRPYAGAVQK+304.207, +304.207ELQEQGEIR, +304.207AAVSELMQLFPR, +304.207DSEITHLVNAGVLTVR, +304.207GLFEDALPPIVLR, +304.207ELLLSELLGR, +304.207AC+57.021DGRPYAGAVQK+304.207, +304.207ELQEQGEIR, +304.207AAVSELMQLFPR, +304.207DSEITHLVNAGVLTVR, +304.207GLFEDALPPIVLR, +304.207ELLLSELLGR, +304.207AC+57.021DGRPYAGAVQK+304.207, +304.207ELQEQGEIR, +304.207AAVSELMQLFPR, +304.207DSEITHLVNAGVLTVR, +304.207GLFEDALPPIVLR, +304.207ELLLSELLGR, +304.207AC+57.021DGRPYAGAVQK+304.207, +304.207ELQEQGEIR, +304.207AAVSELMQLFPR	proteoform detection criteria not met	1	0.915179007212111	0.682613051409491	0.36043299163829	0.16999833836497888	0.14591645815844267	0.0995425677140237	0.0955999715455161	1	0.8289076619994842	0.401795089605825	0.18184089108092044	0.06434672231107345	0.07675426466647632	0.0376661662823174	0.03787057036869576	1	1.0379455502423711	0.7572882283426238	0.24973529715051904	0.0395870847172997	0.024158158775222673	0.019232434933265378	0.014470240788711074	1	0.9619275683008316	0.6796305762520702	0.3434862480576047	0.09477573598884828	0.06942266092337616	0.06716768207050698	0.05003195419307333	1	1.0251175095711738	0.7306120074879824	0.23793244685264603	0.06409466191950308	0.06021330668231906	0.04931622114515648	0.04154574826015361	1	1.0549351603285335	0.7482479477212869	0.3250257476392447	0.09202112346386217	0.061944423015526204	0.02686563799855707	0.031742281367482736	1	0.938524225184824	0.6685770437564799	0.2571295327150395	0.11268334784956177	0.09768264325284073	0.0719965587103679	0.04387529503359032	1	0.8914377936787539	0.4589869487896509	0.19625544402804448	0.09920182241382848	0.07596177014255129	0.05084901429422158	0.045214416170011255	1	0.9355046236799677	0.6808566764496923	0.22340111861202663	0.08535616346365993	0.06368251085926617	0.04273640561566684	0.021443654528240434	1	0.9499192558298997	0.5180980212112437	0.1216246145569062	0.01688499518297139	0.01361888776739832	0.018802265126878624	0.0066083591011685304	1	0.9774175999295159	0.6680621328126718	0.274887902838679	0.07711329037652	0.05137650394071932	0.043591362039704484	0.03756970978490031	1	0.9553191531980446	0.7080459042786916	0.23897437505950708	0.09221150464684898	0.05542418053581078	0.0822335713100216	0.03346125809974227	NA	NA	NA	NA	NA	NA	NA	NA	1	0.93952032306448	0.6452005131628696	0.20510155498827748	0.08400263097142142	0.05383927430139676	0.031643082189510965	0.020913949726036267	1	0.8807289534625731	0.5690644663858418	0.1830338000300347	0.046512016768798826	0.024227014641825795	0.02515524245005657	0.01361025505164923	1	0.865874748623717	0.6503045293174908	0.22002914952077315	0.06274655036652023	0.05126751688608812	0.03748480773022258	0.030694232115136146	1	0.9078697687797628	0.6696544565592571	0.1871405764524948	0.07069017650949189	0.06591746897825054	0.042775357077472806	0	NA	NA	NA	NA	NA	NA	NA	NA	1	0.8284330410292936	0.5696280328152991	0.20128885491513243	0.0769125441423819	0.061418316540036204	0.048358188112114994	0.04197165432633667	1	0.7984115097903232	0.38575714923277293	0.17007903947439598	0.10015282915142282	0.07861068943517	0.06685301645382725	0.04085100811220479	1	0.868024720749031	0.563902438576346	0.27486843627826224	0.13252856237868615	0.08269210940198968	0.05423624548528674	0.03374269661364841	1	1.0556383561400544	0.844280688279075	0.3087650651468853	0.12999312140289737	0.08772554814267142	0.06507067809698454	0.04277163293647581
STK32B	0	STK32B_0	+304.207QQGQGSQLLDTDSR, +304.207LYIC+57.021ELALALEYLQR, +304.207EEFIIFNR, +304.207YHLQQNVHFTEGTVK+304.207, +304.207VSSLHDIQSVPYLADMNWDAVFK+304.207, +304.207QQGQGSQLLDTDSR, +304.207LYIC+57.021ELALALEYLQR, +304.207EEFIIFNR, +304.207YHLQQNVHFTEGTVK+304.207, +304.207VSSLHDIQSVPYLADMNWDAVFK+304.207, +304.207QQGQGSQLLDTDSR, +304.207LYIC+57.021ELALALEYLQR, +304.207EEFIIFNR, +304.207YHLQQNVHFTEGTVK+304.207, +304.207VSSLHDIQSVPYLADMNWDAVFK+304.207, +304.207QQGQGSQLLDTDSR, +304.207LYIC+57.021ELALALEYLQR, +304.207EEFIIFNR, +304.207YHLQQNVHFTEGTVK+304.207, +304.207VSSLHDIQSVPYLADMNWDAVFK+304.207, +304.207QQGQGSQLLDTDSR, +304.207LYIC+57.021ELALALEYLQR, +304.207EEFIIFNR, +304.207YHLQQNVHFTEGTVK+304.207, +304.207VSSLHDIQSVPYLADMNWDAVFK+304.207, +304.207QQGQGSQLLDTDSR, +304.207LYIC+57.021ELALALEYLQR, +304.207EEFIIFNR, +304.207YHLQQNVHFTEGTVK+304.207, +304.207VSSLHDIQSVPYLADMNWDAVFK+304.207, +304.207QQGQGSQLLDTDSR, +304.207LYIC+57.021ELALALEYLQR, +304.207EEFIIFNR, +304.207YHLQQNVHFTEGTVK+304.207, +304.207VSSLHDIQSVPYLADMNWDAVFK+304.207, +304.207QQGQGSQLLDTDSR, +304.207LYIC+57.021ELALALEYLQR, +304.207EEFIIFNR, +304.207YHLQQNVHFTEGTVK+304.207, +304.207VSSLHDIQSVPYLADMNWDAVFK+304.207, +304.207QQGQGSQLLDTDSR, +304.207LYIC+57.021ELALALEYLQR, +304.207EEFIIFNR, +304.207YHLQQNVHFTEGTVK+304.207, +304.207VSSLHDIQSVPYLADMNWDAVFK+304.207, +304.207QQGQGSQLLDTDSR, +304.207LYIC+57.021ELALALEYLQR, +304.207EEFIIFNR, +304.207YHLQQNVHFTEGTVK+304.207, +304.207VSSLHDIQSVPYLADMNWDAVFK+304.207, +304.207QQGQGSQLLDTDSR, +304.207LYIC+57.021ELALALEYLQR, +304.207EEFIIFNR, +304.207YHLQQNVHFTEGTVK+304.207, +304.207VSSLHDIQSVPYLADMNWDAVFK+304.207, +304.207QQGQGSQLLDTDSR, +304.207LYIC+57.021ELALALEYLQR, +304.207EEFIIFNR, +304.207YHLQQNVHFTEGTVK+304.207, +304.207VSSLHDIQSVPYLADMNWDAVFK+304.207, +304.207QQGQGSQLLDTDSR, +304.207LYIC+57.021ELALALEYLQR, +304.207EEFIIFNR, +304.207YHLQQNVHFTEGTVK+304.207, +304.207VSSLHDIQSVPYLADMNWDAVFK+304.207, +304.207QQGQGSQLLDTDSR, +304.207LYIC+57.021ELALALEYLQR, +304.207EEFIIFNR, +304.207YHLQQNVHFTEGTVK+304.207, +304.207VSSLHDIQSVPYLADMNWDAVFK+304.207, +304.207QQGQGSQLLDTDSR, +304.207LYIC+57.021ELALALEYLQR, +304.207EEFIIFNR, +304.207YHLQQNVHFTEGTVK+304.207, +304.207VSSLHDIQSVPYLADMNWDAVFK+304.207, +304.207QQGQGSQLLDTDSR, +304.207LYIC+57.021ELALALEYLQR, +304.207EEFIIFNR, +304.207YHLQQNVHFTEGTVK+304.207, +304.207VSSLHDIQSVPYLADMNWDAVFK+304.207, +304.207QQGQGSQLLDTDSR, +304.207LYIC+57.021ELALALEYLQR, +304.207EEFIIFNR, +304.207YHLQQNVHFTEGTVK+304.207, +304.207VSSLHDIQSVPYLADMNWDAVFK+304.207, +304.207QQGQGSQLLDTDSR, +304.207LYIC+57.021ELALALEYLQR, +304.207EEFIIFNR, +304.207YHLQQNVHFTEGTVK+304.207, +304.207VSSLHDIQSVPYLADMNWDAVFK+304.207, +304.207QQGQGSQLLDTDSR, +304.207LYIC+57.021ELALALEYLQR, +304.207EEFIIFNR, +304.207YHLQQNVHFTEGTVK+304.207, +304.207VSSLHDIQSVPYLADMNWDAVFK+304.207, +304.207QQGQGSQLLDTDSR, +304.207LYIC+57.021ELALALEYLQR, +304.207EEFIIFNR, +304.207YHLQQNVHFTEGTVK+304.207, +304.207VSSLHDIQSVPYLADMNWDAVFK+304.207, +304.207QQGQGSQLLDTDSR, +304.207LYIC+57.021ELALALEYLQR, +304.207EEFIIFNR, +304.207YHLQQNVHFTEGTVK+304.207, +304.207VSSLHDIQSVPYLADMNWDAVFK+304.207, +304.207QQGQGSQLLDTDSR, +304.207LYIC+57.021ELALALEYLQR, +304.207EEFIIFNR, +304.207YHLQQNVHFTEGTVK+304.207, +304.207VSSLHDIQSVPYLADMNWDAVFK+304.207, +304.207QQGQGSQLLDTDSR, +304.207LYIC+57.021ELALALEYLQR, +304.207EEFIIFNR, +304.207YHLQQNVHFTEGTVK+304.207, +304.207VSSLHDIQSVPYLADMNWDAVFK+304.207, +304.207QQGQGSQLLDTDSR, +304.207LYIC+57.021ELALALEYLQR, +304.207EEFIIFNR, +304.207YHLQQNVHFTEGTVK+304.207, +304.207VSSLHDIQSVPYLADMNWDAVFK+304.207, +304.207QQGQGSQLLDTDSR, +304.207LYIC+57.021ELALALEYLQR, +304.207EEFIIFNR, +304.207YHLQQNVHFTEGTVK+304.207, +304.207VSSLHDIQSVPYLADMNWDAVFK+304.207, +304.207QQGQGSQLLDTDSR, +304.207LYIC+57.021ELALALEYLQR, +304.207EEFIIFNR, +304.207YHLQQNVHFTEGTVK+304.207, +304.207VSSLHDIQSVPYLADMNWDAVFK+304.207, +304.207QQGQGSQLLDTDSR, +304.207LYIC+57.021ELALALEYLQR, +304.207EEFIIFNR, +304.207YHLQQNVHFTEGTVK+304.207, +304.207VSSLHDIQSVPYLADMNWDAVFK+304.207, +304.207QQGQGSQLLDTDSR, +304.207LYIC+57.021ELALALEYLQR, +304.207EEFIIFNR, +304.207YHLQQNVHFTEGTVK+304.207, +304.207VSSLHDIQSVPYLADMNWDAVFK+304.207, +304.207QQGQGSQLLDTDSR, +304.207LYIC+57.021ELALALEYLQR, +304.207EEFIIFNR, +304.207YHLQQNVHFTEGTVK+304.207, +304.207VSSLHDIQSVPYLADMNWDAVFK+304.207, +304.207QQGQGSQLLDTDSR, +304.207LYIC+57.021ELALALEYLQR, +304.207EEFIIFNR, +304.207YHLQQNVHFTEGTVK+304.207, +304.207VSSLHDIQSVPYLADMNWDAVFK+304.207, +304.207QQGQGSQLLDTDSR, +304.207LYIC+57.021ELALALEYLQR, +304.207EEFIIFNR, +304.207YHLQQNVHFTEGTVK+304.207, +304.207VSSLHDIQSVPYLADMNWDAVFK+304.207, +304.207QQGQGSQLLDTDSR, +304.207LYIC+57.021ELALALEYLQR, +304.207EEFIIFNR, +304.207YHLQQNVHFTEGTVK+304.207, +304.207VSSLHDIQSVPYLADMNWDAVFK+304.207, +304.207QQGQGSQLLDTDSR, +304.207LYIC+57.021ELALALEYLQR, +304.207EEFIIFNR, +304.207YHLQQNVHFTEGTVK+304.207, +304.207VSSLHDIQSVPYLADMNWDAVFK+304.207, +304.207QQGQGSQLLDTDSR, +304.207LYIC+57.021ELALALEYLQR, +304.207EEFIIFNR, +304.207YHLQQNVHFTEGTVK+304.207, +304.207VSSLHDIQSVPYLADMNWDAVFK+304.207, +304.207QQGQGSQLLDTDSR, +304.207LYIC+57.021ELALALEYLQR, +304.207EEFIIFNR, +304.207YHLQQNVHFTEGTVK+304.207, +304.207VSSLHDIQSVPYLADMNWDAVFK+304.207, +304.207QQGQGSQLLDTDSR, +304.207LYIC+57.021ELALALEYLQR, +304.207EEFIIFNR, +304.207YHLQQNVHFTEGTVK+304.207, +304.207VSSLHDIQSVPYLADMNWDAVFK+304.207, +304.207QQGQGSQLLDTDSR, +304.207LYIC+57.021ELALALEYLQR, +304.207EEFIIFNR, +304.207YHLQQNVHFTEGTVK+304.207, +304.207VSSLHDIQSVPYLADMNWDAVFK+304.207, +304.207QQGQGSQLLDTDSR, +304.207LYIC+57.021ELALALEYLQR, +304.207EEFIIFNR, +304.207YHLQQNVHFTEGTVK+304.207, +304.207VSSLHDIQSVPYLADMNWDAVFK+304.207, +304.207QQGQGSQLLDTDSR, +304.207LYIC+57.021ELALALEYLQR, +304.207EEFIIFNR, +304.207YHLQQNVHFTEGTVK+304.207, +304.207VSSLHDIQSVPYLADMNWDAVFK+304.207, +304.207QQGQGSQLLDTDSR, +304.207LYIC+57.021ELALALEYLQR, +304.207EEFIIFNR, +304.207YHLQQNVHFTEGTVK+304.207, +304.207VSSLHDIQSVPYLADMNWDAVFK+304.207, +304.207QQGQGSQLLDTDSR, +304.207LYIC+57.021ELALALEYLQR, +304.207EEFIIFNR, +304.207YHLQQNVHFTEGTVK+304.207, +304.207VSSLHDIQSVPYLADMNWDAVFK+304.207, +304.207QQGQGSQLLDTDSR, +304.207LYIC+57.021ELALALEYLQR, +304.207EEFIIFNR, +304.207YHLQQNVHFTEGTVK+304.207, +304.207VSSLHDIQSVPYLADMNWDAVFK+304.207, +304.207QQGQGSQLLDTDSR, +304.207LYIC+57.021ELALALEYLQR, +304.207EEFIIFNR, +304.207YHLQQNVHFTEGTVK+304.207, +304.207VSSLHDIQSVPYLADMNWDAVFK+304.207, +304.207QQGQGSQLLDTDSR, +304.207LYIC+57.021ELALALEYLQR, +304.207EEFIIFNR, +304.207YHLQQNVHFTEGTVK+304.207, +304.207VSSLHDIQSVPYLADMNWDAVFK+304.207, +304.207QQGQGSQLLDTDSR, +304.207LYIC+57.021ELALALEYLQR, +304.207EEFIIFNR, +304.207YHLQQNVHFTEGTVK+304.207, +304.207VSSLHDIQSVPYLADMNWDAVFK+304.207, +304.207QQGQGSQLLDTDSR, +304.207LYIC+57.021ELALALEYLQR, +304.207EEFIIFNR, +304.207YHLQQNVHFTEGTVK+304.207, +304.207VSSLHDIQSVPYLADMNWDAVFK+304.207, +304.207QQGQGSQLLDTDSR, +304.207LYIC+57.021ELALALEYLQR, +304.207EEFIIFNR, +304.207YHLQQNVHFTEGTVK+304.207, +304.207VSSLHDIQSVPYLADMNWDAVFK+304.207, +304.207QQGQGSQLLDTDSR, +304.207LYIC+57.021ELALALEYLQR, +304.207EEFIIFNR, +304.207YHLQQNVHFTEGTVK+304.207, +304.207VSSLHDIQSVPYLADMNWDAVFK+304.207, +304.207QQGQGSQLLDTDSR, +304.207LYIC+57.021ELALALEYLQR, +304.207EEFIIFNR, +304.207YHLQQNVHFTEGTVK+304.207, +304.207VSSLHDIQSVPYLADMNWDAVFK+304.207, +304.207QQGQGSQLLDTDSR, +304.207LYIC+57.021ELALALEYLQR, +304.207EEFIIFNR, +304.207YHLQQNVHFTEGTVK+304.207, +304.207VSSLHDIQSVPYLADMNWDAVFK+304.207, +304.207QQGQGSQLLDTDSR, +304.207LYIC+57.021ELALALEYLQR, +304.207EEFIIFNR, +304.207YHLQQNVHFTEGTVK+304.207, +304.207VSSLHDIQSVPYLADMNWDAVFK+304.207, +304.207QQGQGSQLLDTDSR, +304.207LYIC+57.021ELALALEYLQR, +304.207EEFIIFNR, +304.207YHLQQNVHFTEGTVK+304.207, +304.207VSSLHDIQSVPYLADMNWDAVFK+304.207, +304.207QQGQGSQLLDTDSR, +304.207LYIC+57.021ELALALEYLQR, +304.207EEFIIFNR, +304.207YHLQQNVHFTEGTVK+304.207, +304.207VSSLHDIQSVPYLADMNWDAVFK+304.207, +304.207QQGQGSQLLDTDSR, +304.207LYIC+57.021ELALALEYLQR, +304.207EEFIIFNR, +304.207YHLQQNVHFTEGTVK+304.207, +304.207VSSLHDIQSVPYLADMNWDAVFK+304.207, +304.207QQGQGSQLLDTDSR, +304.207LYIC+57.021ELALALEYLQR, +304.207EEFIIFNR, +304.207YHLQQNVHFTEGTVK+304.207, +304.207VSSLHDIQSVPYLADMNWDAVFK+304.207, +304.207QQGQGSQLLDTDSR, +304.207LYIC+57.021ELALALEYLQR, +304.207EEFIIFNR, +304.207YHLQQNVHFTEGTVK+304.207, +304.207VSSLHDIQSVPYLADMNWDAVFK+304.207, +304.207QQGQGSQLLDTDSR, +304.207LYIC+57.021ELALALEYLQR, +304.207EEFIIFNR, +304.207YHLQQNVHFTEGTVK+304.207, +304.207VSSLHDIQSVPYLADMNWDAVFK+304.207, +304.207QQGQGSQLLDTDSR, +304.207LYIC+57.021ELALALEYLQR, +304.207EEFIIFNR, +304.207YHLQQNVHFTEGTVK+304.207, +304.207VSSLHDIQSVPYLADMNWDAVFK+304.207, +304.207QQGQGSQLLDTDSR, +304.207LYIC+57.021ELALALEYLQR, +304.207EEFIIFNR, +304.207YHLQQNVHFTEGTVK+304.207, +304.207VSSLHDIQSVPYLADMNWDAVFK+304.207, +304.207QQGQGSQLLDTDSR, +304.207LYIC+57.021ELALALEYLQR, +304.207EEFIIFNR, +304.207YHLQQNVHFTEGTVK+304.207, +304.207VSSLHDIQSVPYLADMNWDAVFK+304.207, +304.207QQGQGSQLLDTDSR, +304.207LYIC+57.021ELALALEYLQR, +304.207EEFIIFNR, +304.207YHLQQNVHFTEGTVK+304.207, +304.207VSSLHDIQSVPYLADMNWDAVFK+304.207, +304.207QQGQGSQLLDTDSR, +304.207LYIC+57.021ELALALEYLQR, +304.207EEFIIFNR, +304.207YHLQQNVHFTEGTVK+304.207, +304.207VSSLHDIQSVPYLADMNWDAVFK+304.207, +304.207QQGQGSQLLDTDSR, +304.207LYIC+57.021ELALALEYLQR, +304.207EEFIIFNR, +304.207YHLQQNVHFTEGTVK+304.207, +304.207VSSLHDIQSVPYLADMNWDAVFK+304.207, +304.207QQGQGSQLLDTDSR, +304.207LYIC+57.021ELALALEYLQR, +304.207EEFIIFNR, +304.207YHLQQNVHFTEGTVK+304.207, +304.207VSSLHDIQSVPYLADMNWDAVFK+304.207, +304.207QQGQGSQLLDTDSR, +304.207LYIC+57.021ELALALEYLQR, +304.207EEFIIFNR, +304.207YHLQQNVHFTEGTVK+304.207, +304.207VSSLHDIQSVPYLADMNWDAVFK+304.207, +304.207QQGQGSQLLDTDSR, +304.207LYIC+57.021ELALALEYLQR, +304.207EEFIIFNR, +304.207YHLQQNVHFTEGTVK+304.207, +304.207VSSLHDIQSVPYLADMNWDAVFK+304.207, +304.207QQGQGSQLLDTDSR, +304.207LYIC+57.021ELALALEYLQR, +304.207EEFIIFNR, +304.207YHLQQNVHFTEGTVK+304.207, +304.207VSSLHDIQSVPYLADMNWDAVFK+304.207, +304.207QQGQGSQLLDTDSR, +304.207LYIC+57.021ELALALEYLQR, +304.207EEFIIFNR, +304.207YHLQQNVHFTEGTVK+304.207, +304.207VSSLHDIQSVPYLADMNWDAVFK+304.207, +304.207QQGQGSQLLDTDSR, +304.207LYIC+57.021ELALALEYLQR, +304.207EEFIIFNR, +304.207YHLQQNVHFTEGTVK+304.207, +304.207VSSLHDIQSVPYLADMNWDAVFK+304.207, +304.207QQGQGSQLLDTDSR, +304.207LYIC+57.021ELALALEYLQR, +304.207EEFIIFNR, +304.207YHLQQNVHFTEGTVK+304.207, +304.207VSSLHDIQSVPYLADMNWDAVFK+304.207, +304.207QQGQGSQLLDTDSR, +304.207LYIC+57.021ELALALEYLQR, +304.207EEFIIFNR, +304.207YHLQQNVHFTEGTVK+304.207, +304.207VSSLHDIQSVPYLADMNWDAVFK+304.207, +304.207QQGQGSQLLDTDSR, +304.207LYIC+57.021ELALALEYLQR, +304.207EEFIIFNR, +304.207YHLQQNVHFTEGTVK+304.207, +304.207VSSLHDIQSVPYLADMNWDAVFK+304.207, +304.207QQGQGSQLLDTDSR, +304.207LYIC+57.021ELALALEYLQR, +304.207EEFIIFNR, +304.207YHLQQNVHFTEGTVK+304.207, +304.207VSSLHDIQSVPYLADMNWDAVFK+304.207, +304.207QQGQGSQLLDTDSR, +304.207LYIC+57.021ELALALEYLQR, +304.207EEFIIFNR, +304.207YHLQQNVHFTEGTVK+304.207, +304.207VSSLHDIQSVPYLADMNWDAVFK+304.207, +304.207QQGQGSQLLDTDSR, +304.207LYIC+57.021ELALALEYLQR, +304.207EEFIIFNR, +304.207YHLQQNVHFTEGTVK+304.207, +304.207VSSLHDIQSVPYLADMNWDAVFK+304.207, +304.207QQGQGSQLLDTDSR, +304.207LYIC+57.021ELALALEYLQR, +304.207EEFIIFNR, +304.207YHLQQNVHFTEGTVK+304.207, +304.207VSSLHDIQSVPYLADMNWDAVFK+304.207, +304.207QQGQGSQLLDTDSR, +304.207LYIC+57.021ELALALEYLQR, +304.207EEFIIFNR, +304.207YHLQQNVHFTEGTVK+304.207, +304.207VSSLHDIQSVPYLADMNWDAVFK+304.207, +304.207QQGQGSQLLDTDSR, +304.207LYIC+57.021ELALALEYLQR, +304.207EEFIIFNR, +304.207YHLQQNVHFTEGTVK+304.207, +304.207VSSLHDIQSVPYLADMNWDAVFK+304.207, +304.207QQGQGSQLLDTDSR, +304.207LYIC+57.021ELALALEYLQR, +304.207EEFIIFNR, +304.207YHLQQNVHFTEGTVK+304.207, +304.207VSSLHDIQSVPYLADMNWDAVFK+304.207, +304.207QQGQGSQLLDTDSR, +304.207LYIC+57.021ELALALEYLQR, +304.207EEFIIFNR, +304.207YHLQQNVHFTEGTVK+304.207, +304.207VSSLHDIQSVPYLADMNWDAVFK+304.207, +304.207QQGQGSQLLDTDSR, +304.207LYIC+57.021ELALALEYLQR, +304.207EEFIIFNR, +304.207YHLQQNVHFTEGTVK+304.207, +304.207VSSLHDIQSVPYLADMNWDAVFK+304.207, +304.207QQGQGSQLLDTDSR, +304.207LYIC+57.021ELALALEYLQR, +304.207EEFIIFNR, +304.207YHLQQNVHFTEGTVK+304.207, +304.207VSSLHDIQSVPYLADMNWDAVFK+304.207, +304.207QQGQGSQLLDTDSR, +304.207LYIC+57.021ELALALEYLQR, +304.207EEFIIFNR, +304.207YHLQQNVHFTEGTVK+304.207, +304.207VSSLHDIQSVPYLADMNWDAVFK+304.207, +304.207QQGQGSQLLDTDSR, +304.207LYIC+57.021ELALALEYLQR, +304.207EEFIIFNR, +304.207YHLQQNVHFTEGTVK+304.207, +304.207VSSLHDIQSVPYLADMNWDAVFK+304.207, +304.207QQGQGSQLLDTDSR, +304.207LYIC+57.021ELALALEYLQR, +304.207EEFIIFNR, +304.207YHLQQNVHFTEGTVK+304.207, +304.207VSSLHDIQSVPYLADMNWDAVFK+304.207, +304.207QQGQGSQLLDTDSR, +304.207LYIC+57.021ELALALEYLQR, +304.207EEFIIFNR, +304.207YHLQQNVHFTEGTVK+304.207, +304.207VSSLHDIQSVPYLADMNWDAVFK+304.207, +304.207QQGQGSQLLDTDSR, +304.207LYIC+57.021ELALALEYLQR, +304.207EEFIIFNR, +304.207YHLQQNVHFTEGTVK+304.207, +304.207VSSLHDIQSVPYLADMNWDAVFK+304.207, +304.207QQGQGSQLLDTDSR, +304.207LYIC+57.021ELALALEYLQR, +304.207EEFIIFNR, +304.207YHLQQNVHFTEGTVK+304.207, +304.207VSSLHDIQSVPYLADMNWDAVFK+304.207, +304.207QQGQGSQLLDTDSR, +304.207LYIC+57.021ELALALEYLQR, +304.207EEFIIFNR, +304.207YHLQQNVHFTEGTVK+304.207, +304.207VSSLHDIQSVPYLADMNWDAVFK+304.207, +304.207QQGQGSQLLDTDSR, +304.207LYIC+57.021ELALALEYLQR, +304.207EEFIIFNR, +304.207YHLQQNVHFTEGTVK+304.207, +304.207VSSLHDIQSVPYLADMNWDAVFK+304.207, +304.207QQGQGSQLLDTDSR, +304.207LYIC+57.021ELALALEYLQR, +304.207EEFIIFNR, +304.207YHLQQNVHFTEGTVK+304.207, +304.207VSSLHDIQSVPYLADMNWDAVFK+304.207, +304.207QQGQGSQLLDTDSR, +304.207LYIC+57.021ELALALEYLQR, +304.207EEFIIFNR, +304.207YHLQQNVHFTEGTVK+304.207, +304.207VSSLHDIQSVPYLADMNWDAVFK+304.207, +304.207QQGQGSQLLDTDSR, +304.207LYIC+57.021ELALALEYLQR, +304.207EEFIIFNR, +304.207YHLQQNVHFTEGTVK+304.207, +304.207VSSLHDIQSVPYLADMNWDAVFK+304.207, +304.207QQGQGSQLLDTDSR, +304.207LYIC+57.021ELALALEYLQR, +304.207EEFIIFNR, +304.207YHLQQNVHFTEGTVK+304.207, +304.207VSSLHDIQSVPYLADMNWDAVFK+304.207, +304.207QQGQGSQLLDTDSR, +304.207LYIC+57.021ELALALEYLQR, +304.207EEFIIFNR, +304.207YHLQQNVHFTEGTVK+304.207, +304.207VSSLHDIQSVPYLADMNWDAVFK+304.207, +304.207QQGQGSQLLDTDSR, +304.207LYIC+57.021ELALALEYLQR, +304.207EEFIIFNR, +304.207YHLQQNVHFTEGTVK+304.207, +304.207VSSLHDIQSVPYLADMNWDAVFK+304.207, +304.207QQGQGSQLLDTDSR, +304.207LYIC+57.021ELALALEYLQR, +304.207EEFIIFNR, +304.207YHLQQNVHFTEGTVK+304.207, +304.207VSSLHDIQSVPYLADMNWDAVFK+304.207, +304.207QQGQGSQLLDTDSR, +304.207LYIC+57.021ELALALEYLQR, +304.207EEFIIFNR, +304.207YHLQQNVHFTEGTVK+304.207, +304.207VSSLHDIQSVPYLADMNWDAVFK+304.207, +304.207QQGQGSQLLDTDSR, +304.207LYIC+57.021ELALALEYLQR, +304.207EEFIIFNR, +304.207YHLQQNVHFTEGTVK+304.207, +304.207VSSLHDIQSVPYLADMNWDAVFK+304.207, +304.207QQGQGSQLLDTDSR, +304.207LYIC+57.021ELALALEYLQR, +304.207EEFIIFNR, +304.207YHLQQNVHFTEGTVK+304.207, +304.207VSSLHDIQSVPYLADMNWDAVFK+304.207, +304.207QQGQGSQLLDTDSR, +304.207LYIC+57.021ELALALEYLQR, +304.207EEFIIFNR, +304.207YHLQQNVHFTEGTVK+304.207, +304.207VSSLHDIQSVPYLADMNWDAVFK+304.207, +304.207QQGQGSQLLDTDSR, +304.207LYIC+57.021ELALALEYLQR, +304.207EEFIIFNR, +304.207YHLQQNVHFTEGTVK+304.207, +304.207VSSLHDIQSVPYLADMNWDAVFK+304.207, +304.207QQGQGSQLLDTDSR, +304.207LYIC+57.021ELALALEYLQR, +304.207EEFIIFNR, +304.207YHLQQNVHFTEGTVK+304.207, +304.207VSSLHDIQSVPYLADMNWDAVFK+304.207, +304.207QQGQGSQLLDTDSR, +304.207LYIC+57.021ELALALEYLQR, +304.207EEFIIFNR, +304.207YHLQQNVHFTEGTVK+304.207, +304.207VSSLHDIQSVPYLADMNWDAVFK+304.207, +304.207QQGQGSQLLDTDSR, +304.207LYIC+57.021ELALALEYLQR, +304.207EEFIIFNR, +304.207YHLQQNVHFTEGTVK+304.207, +304.207VSSLHDIQSVPYLADMNWDAVFK+304.207, +304.207QQGQGSQLLDTDSR, +304.207LYIC+57.021ELALALEYLQR, +304.207EEFIIFNR, +304.207YHLQQNVHFTEGTVK+304.207, +304.207VSSLHDIQSVPYLADMNWDAVFK+304.207, +304.207QQGQGSQLLDTDSR, +304.207LYIC+57.021ELALALEYLQR, +304.207EEFIIFNR, +304.207YHLQQNVHFTEGTVK+304.207, +304.207VSSLHDIQSVPYLADMNWDAVFK+304.207, +304.207QQGQGSQLLDTDSR, +304.207LYIC+57.021ELALALEYLQR, +304.207EEFIIFNR, +304.207YHLQQNVHFTEGTVK+304.207, +304.207VSSLHDIQSVPYLADMNWDAVFK+304.207, +304.207QQGQGSQLLDTDSR, +304.207LYIC+57.021ELALALEYLQR, +304.207EEFIIFNR, +304.207YHLQQNVHFTEGTVK+304.207, +304.207VSSLHDIQSVPYLADMNWDAVFK+304.207, +304.207QQGQGSQLLDTDSR, +304.207LYIC+57.021ELALALEYLQR, +304.207EEFIIFNR, +304.207YHLQQNVHFTEGTVK+304.207, +304.207VSSLHDIQSVPYLADMNWDAVFK+304.207, +304.207QQGQGSQLLDTDSR, +304.207LYIC+57.021ELALALEYLQR, +304.207EEFIIFNR, +304.207YHLQQNVHFTEGTVK+304.207, +304.207VSSLHDIQSVPYLADMNWDAVFK+304.207, +304.207QQGQGSQLLDTDSR, +304.207LYIC+57.021ELALALEYLQR, +304.207EEFIIFNR, +304.207YHLQQNVHFTEGTVK+304.207, +304.207VSSLHDIQSVPYLADMNWDAVFK+304.207, +304.207QQGQGSQLLDTDSR, +304.207LYIC+57.021ELALALEYLQR, +304.207EEFIIFNR, +304.207YHLQQNVHFTEGTVK+304.207, +304.207VSSLHDIQSVPYLADMNWDAVFK+304.207, +304.207QQGQGSQLLDTDSR, +304.207LYIC+57.021ELALALEYLQR, +304.207EEFIIFNR, +304.207YHLQQNVHFTEGTVK+304.207, +304.207VSSLHDIQSVPYLADMNWDAVFK+304.207, +304.207QQGQGSQLLDTDSR, +304.207LYIC+57.021ELALALEYLQR, +304.207EEFIIFNR, +304.207YHLQQNVHFTEGTVK+304.207, +304.207VSSLHDIQSVPYLADMNWDAVFK+304.207, +304.207QQGQGSQLLDTDSR, +304.207LYIC+57.021ELALALEYLQR, +304.207EEFIIFNR, +304.207YHLQQNVHFTEGTVK+304.207, +304.207VSSLHDIQSVPYLADMNWDAVFK+304.207, +304.207QQGQGSQLLDTDSR, +304.207LYIC+57.021ELALALEYLQR, +304.207EEFIIFNR, +304.207YHLQQNVHFTEGTVK+304.207, +304.207VSSLHDIQSVPYLADMNWDAVFK+304.207, +304.207QQGQGSQLLDTDSR, +304.207LYIC+57.021ELALALEYLQR, +304.207EEFIIFNR, +304.207YHLQQNVHFTEGTVK+304.207, +304.207VSSLHDIQSVPYLADMNWDAVFK+304.207, +304.207QQGQGSQLLDTDSR, +304.207LYIC+57.021ELALALEYLQR, +304.207EEFIIFNR, +304.207YHLQQNVHFTEGTVK+304.207, +304.207VSSLHDIQSVPYLADMNWDAVFK+304.207, +304.207QQGQGSQLLDTDSR, +304.207LYIC+57.021ELALALEYLQR, +304.207EEFIIFNR, +304.207YHLQQNVHFTEGTVK+304.207, +304.207VSSLHDIQSVPYLADMNWDAVFK+304.207, +304.207QQGQGSQLLDTDSR, +304.207LYIC+57.021ELALALEYLQR, +304.207EEFIIFNR, +304.207YHLQQNVHFTEGTVK+304.207, +304.207VSSLHDIQSVPYLADMNWDAVFK+304.207, +304.207QQGQGSQLLDTDSR, +304.207LYIC+57.021ELALALEYLQR, +304.207EEFIIFNR, +304.207YHLQQNVHFTEGTVK+304.207, +304.207VSSLHDIQSVPYLADMNWDAVFK+304.207, +304.207QQGQGSQLLDTDSR, +304.207LYIC+57.021ELALALEYLQR, +304.207EEFIIFNR, +304.207YHLQQNVHFTEGTVK+304.207, +304.207VSSLHDIQSVPYLADMNWDAVFK+304.207, +304.207QQGQGSQLLDTDSR, +304.207LYIC+57.021ELALALEYLQR, +304.207EEFIIFNR, +304.207YHLQQNVHFTEGTVK+304.207, +304.207VSSLHDIQSVPYLADMNWDAVFK+304.207, +304.207QQGQGSQLLDTDSR, +304.207LYIC+57.021ELALALEYLQR, +304.207EEFIIFNR, +304.207YHLQQNVHFTEGTVK+304.207, +304.207VSSLHDIQSVPYLADMNWDAVFK+304.207, +304.207QQGQGSQLLDTDSR, +304.207LYIC+57.021ELALALEYLQR, +304.207EEFIIFNR, +304.207YHLQQNVHFTEGTVK+304.207, +304.207VSSLHDIQSVPYLADMNWDAVFK+304.207, +304.207QQGQGSQLLDTDSR, +304.207LYIC+57.021ELALALEYLQR, +304.207EEFIIFNR, +304.207YHLQQNVHFTEGTVK+304.207, +304.207VSSLHDIQSVPYLADMNWDAVFK+304.207, +304.207QQGQGSQLLDTDSR, +304.207LYIC+57.021ELALALEYLQR, +304.207EEFIIFNR, +304.207YHLQQNVHFTEGTVK+304.207, +304.207VSSLHDIQSVPYLADMNWDAVFK+304.207, +304.207QQGQGSQLLDTDSR, +304.207LYIC+57.021ELALALEYLQR, +304.207EEFIIFNR, +304.207YHLQQNVHFTEGTVK+304.207, +304.207VSSLHDIQSVPYLADMNWDAVFK+304.207, +304.207QQGQGSQLLDTDSR, +304.207LYIC+57.021ELALALEYLQR, +304.207EEFIIFNR, +304.207YHLQQNVHFTEGTVK+304.207, +304.207VSSLHDIQSVPYLADMNWDAVFK+304.207, +304.207QQGQGSQLLDTDSR, +304.207LYIC+57.021ELALALEYLQR, +304.207EEFIIFNR, +304.207YHLQQNVHFTEGTVK+304.207, +304.207VSSLHDIQSVPYLADMNWDAVFK+304.207, +304.207QQGQGSQLLDTDSR, +304.207LYIC+57.021ELALALEYLQR, +304.207EEFIIFNR, +304.207YHLQQNVHFTEGTVK+304.207, +304.207VSSLHDIQSVPYLADMNWDAVFK+304.207, +304.207QQGQGSQLLDTDSR, +304.207LYIC+57.021ELALALEYLQR, +304.207EEFIIFNR, +304.207YHLQQNVHFTEGTVK+304.207, +304.207VSSLHDIQSVPYLADMNWDAVFK+304.207, +304.207QQGQGSQLLDTDSR, +304.207LYIC+57.021ELALALEYLQR, +304.207EEFIIFNR, +304.207YHLQQNVHFTEGTVK+304.207, +304.207VSSLHDIQSVPYLADMNWDAVFK+304.207, +304.207QQGQGSQLLDTDSR, +304.207LYIC+57.021ELALALEYLQR, +304.207EEFIIFNR, +304.207YHLQQNVHFTEGTVK+304.207, +304.207VSSLHDIQSVPYLADMNWDAVFK+304.207, +304.207QQGQGSQLLDTDSR, +304.207LYIC+57.021ELALALEYLQR, +304.207EEFIIFNR, +304.207YHLQQNVHFTEGTVK+304.207, +304.207VSSLHDIQSVPYLADMNWDAVFK+304.207, +304.207QQGQGSQLLDTDSR, +304.207LYIC+57.021ELALALEYLQR, +304.207EEFIIFNR, +304.207YHLQQNVHFTEGTVK+304.207, +304.207VSSLHDIQSVPYLADMNWDAVFK+304.207, +304.207QQGQGSQLLDTDSR, +304.207LYIC+57.021ELALALEYLQR, +304.207EEFIIFNR, +304.207YHLQQNVHFTEGTVK+304.207, +304.207VSSLHDIQSVPYLADMNWDAVFK+304.207, +304.207QQGQGSQLLDTDSR, +304.207LYIC+57.021ELALALEYLQR, +304.207EEFIIFNR, +304.207YHLQQNVHFTEGTVK+304.207, +304.207VSSLHDIQSVPYLADMNWDAVFK+304.207, +304.207QQGQGSQLLDTDSR, +304.207LYIC+57.021ELALALEYLQR, +304.207EEFIIFNR, +304.207YHLQQNVHFTEGTVK+304.207, +304.207VSSLHDIQSVPYLADMNWDAVFK+304.207, +304.207QQGQGSQLLDTDSR, +304.207LYIC+57.021ELALALEYLQR, +304.207EEFIIFNR, +304.207YHLQQNVHFTEGTVK+304.207, +304.207VSSLHDIQSVPYLADMNWDAVFK+304.207, +304.207QQGQGSQLLDTDSR, +304.207LYIC+57.021ELALALEYLQR, +304.207EEFIIFNR, +304.207YHLQQNVHFTEGTVK+304.207, +304.207VSSLHDIQSVPYLADMNWDAVFK+304.207, +304.207QQGQGSQLLDTDSR, +304.207LYIC+57.021ELALALEYLQR, +304.207EEFIIFNR, +304.207YHLQQNVHFTEGTVK+304.207, +304.207VSSLHDIQSVPYLADMNWDAVFK+304.207, +304.207QQGQGSQLLDTDSR, +304.207LYIC+57.021ELALALEYLQR, +304.207EEFIIFNR, +304.207YHLQQNVHFTEGTVK+304.207, +304.207VSSLHDIQSVPYLADMNWDAVFK+304.207, +304.207QQGQGSQLLDTDSR, +304.207LYIC+57.021ELALALEYLQR, +304.207EEFIIFNR, +304.207YHLQQNVHFTEGTVK+304.207, +304.207VSSLHDIQSVPYLADMNWDAVFK+304.207, +304.207QQGQGSQLLDTDSR, +304.207LYIC+57.021ELALALEYLQR, +304.207EEFIIFNR, +304.207YHLQQNVHFTEGTVK+304.207, +304.207VSSLHDIQSVPYLADMNWDAVFK+304.207, +304.207QQGQGSQLLDTDSR, +304.207LYIC+57.021ELALALEYLQR, +304.207EEFIIFNR, +304.207YHLQQNVHFTEGTVK+304.207, +304.207VSSLHDIQSVPYLADMNWDAVFK+304.207, +304.207QQGQGSQLLDTDSR, +304.207LYIC+57.021ELALALEYLQR, +304.207EEFIIFNR, +304.207YHLQQNVHFTEGTVK+304.207, +304.207VSSLHDIQSVPYLADMNWDAVFK+304.207, +304.207QQGQGSQLLDTDSR, +304.207LYIC+57.021ELALALEYLQR, +304.207EEFIIFNR, +304.207YHLQQNVHFTEGTVK+304.207, +304.207VSSLHDIQSVPYLADMNWDAVFK+304.207, +304.207QQGQGSQLLDTDSR, +304.207LYIC+57.021ELALALEYLQR, +304.207EEFIIFNR, +304.207YHLQQNVHFTEGTVK+304.207, +304.207VSSLHDIQSVPYLADMNWDAVFK+304.207, +304.207QQGQGSQLLDTDSR, +304.207LYIC+57.021ELALALEYLQR, +304.207EEFIIFNR, +304.207YHLQQNVHFTEGTVK+304.207, +304.207VSSLHDIQSVPYLADMNWDAVFK+304.207, +304.207QQGQGSQLLDTDSR, +304.207LYIC+57.021ELALALEYLQR, +304.207EEFIIFNR, +304.207YHLQQNVHFTEGTVK+304.207, +304.207VSSLHDIQSVPYLADMNWDAVFK+304.207, +304.207QQGQGSQLLDTDSR, +304.207LYIC+57.021ELALALEYLQR, +304.207EEFIIFNR, +304.207YHLQQNVHFTEGTVK+304.207, +304.207VSSLHDIQSVPYLADMNWDAVFK+304.207, +304.207QQGQGSQLLDTDSR, +304.207LYIC+57.021ELALALEYLQR, +304.207EEFIIFNR, +304.207YHLQQNVHFTEGTVK+304.207, +304.207VSSLHDIQSVPYLADMNWDAVFK+304.207, +304.207QQGQGSQLLDTDSR, +304.207LYIC+57.021ELALALEYLQR, +304.207EEFIIFNR, +304.207YHLQQNVHFTEGTVK+304.207, +304.207VSSLHDIQSVPYLADMNWDAVFK+304.207, +304.207QQGQGSQLLDTDSR, +304.207LYIC+57.021ELALALEYLQR, +304.207EEFIIFNR, +304.207YHLQQNVHFTEGTVK+304.207, +304.207VSSLHDIQSVPYLADMNWDAVFK+304.207, +304.207QQGQGSQLLDTDSR, +304.207LYIC+57.021ELALALEYLQR, +304.207EEFIIFNR, +304.207YHLQQNVHFTEGTVK+304.207, +304.207VSSLHDIQSVPYLADMNWDAVFK+304.207, +304.207QQGQGSQLLDTDSR, +304.207LYIC+57.021ELALALEYLQR, +304.207EEFIIFNR, +304.207YHLQQNVHFTEGTVK+304.207, +304.207VSSLHDIQSVPYLADMNWDAVFK+304.207, +304.207QQGQGSQLLDTDSR, +304.207LYIC+57.021ELALALEYLQR, +304.207EEFIIFNR, +304.207YHLQQNVHFTEGTVK+304.207, +304.207VSSLHDIQSVPYLADMNWDAVFK+304.207, +304.207QQGQGSQLLDTDSR, +304.207LYIC+57.021ELALALEYLQR, +304.207EEFIIFNR, +304.207YHLQQNVHFTEGTVK+304.207, +304.207VSSLHDIQSVPYLADMNWDAVFK+304.207, +304.207QQGQGSQLLDTDSR, +304.207LYIC+57.021ELALALEYLQR, +304.207EEFIIFNR, +304.207YHLQQNVHFTEGTVK+304.207, +304.207VSSLHDIQSVPYLADMNWDAVFK+304.207, +304.207QQGQGSQLLDTDSR, +304.207LYIC+57.021ELALALEYLQR, +304.207EEFIIFNR, +304.207YHLQQNVHFTEGTVK+304.207, +304.207VSSLHDIQSVPYLADMNWDAVFK+304.207, +304.207QQGQGSQLLDTDSR, +304.207LYIC+57.021ELALALEYLQR, +304.207EEFIIFNR, +304.207YHLQQNVHFTEGTVK+304.207, +304.207VSSLHDIQSVPYLADMNWDAVFK+304.207, +304.207QQGQGSQLLDTDSR, +304.207LYIC+57.021ELALALEYLQR, +304.207EEFIIFNR, +304.207YHLQQNVHFTEGTVK+304.207, +304.207VSSLHDIQSVPYLADMNWDAVFK+304.207, +304.207QQGQGSQLLDTDSR, +304.207LYIC+57.021ELALALEYLQR, +304.207EEFIIFNR, +304.207YHLQQNVHFTEGTVK+304.207, +304.207VSSLHDIQSVPYLADMNWDAVFK+304.207, +304.207QQGQGSQLLDTDSR, +304.207LYIC+57.021ELALALEYLQR, +304.207EEFIIFNR, +304.207YHLQQNVHFTEGTVK+304.207, +304.207VSSLHDIQSVPYLADMNWDAVFK+304.207, +304.207QQGQGSQLLDTDSR, +304.207LYIC+57.021ELALALEYLQR, +304.207EEFIIFNR, +304.207YHLQQNVHFTEGTVK+304.207, +304.207VSSLHDIQSVPYLADMNWDAVFK+304.207, +304.207QQGQGSQLLDTDSR, +304.207LYIC+57.021ELALALEYLQR, +304.207EEFIIFNR, +304.207YHLQQNVHFTEGTVK+304.207, +304.207VSSLHDIQSVPYLADMNWDAVFK+304.207, +304.207QQGQGSQLLDTDSR, +304.207LYIC+57.021ELALALEYLQR, +304.207EEFIIFNR, +304.207YHLQQNVHFTEGTVK+304.207, +304.207VSSLHDIQSVPYLADMNWDAVFK+304.207, +304.207QQGQGSQLLDTDSR, +304.207LYIC+57.021ELALALEYLQR, +304.207EEFIIFNR, +304.207YHLQQNVHFTEGTVK+304.207, +304.207VSSLHDIQSVPYLADMNWDAVFK+304.207, +304.207QQGQGSQLLDTDSR, +304.207LYIC+57.021ELALALEYLQR, +304.207EEFIIFNR, +304.207YHLQQNVHFTEGTVK+304.207, +304.207VSSLHDIQSVPYLADMNWDAVFK+304.207, +304.207QQGQGSQLLDTDSR, +304.207LYIC+57.021ELALALEYLQR, +304.207EEFIIFNR, +304.207YHLQQNVHFTEGTVK+304.207, +304.207VSSLHDIQSVPYLADMNWDAVFK+304.207, +304.207QQGQGSQLLDTDSR, +304.207LYIC+57.021ELALALEYLQR, +304.207EEFIIFNR, +304.207YHLQQNVHFTEGTVK+304.207, +304.207VSSLHDIQSVPYLADMNWDAVFK+304.207, +304.207QQGQGSQLLDTDSR, +304.207LYIC+57.021ELALALEYLQR, +304.207EEFIIFNR, +304.207YHLQQNVHFTEGTVK+304.207, +304.207VSSLHDIQSVPYLADMNWDAVFK+304.207, +304.207QQGQGSQLLDTDSR, +304.207LYIC+57.021ELALALEYLQR, +304.207EEFIIFNR, +304.207YHLQQNVHFTEGTVK+304.207, +304.207VSSLHDIQSVPYLADMNWDAVFK+304.207, +304.207QQGQGSQLLDTDSR, +304.207LYIC+57.021ELALALEYLQR, +304.207EEFIIFNR, +304.207YHLQQNVHFTEGTVK+304.207, +304.207VSSLHDIQSVPYLADMNWDAVFK+304.207	proteoform detection criteria not met	1	0.9775368867511335	0.9753844383848862	0.720041067344954	0.5885407599670492	0.3942800998701286	0.24720151151080041	0.1467247100348636	NA	NA	NA	NA	NA	NA	NA	NA	1	1.4134785540814345	1.0375519496596797	0.8128674805057408	0.4107204700655115	0.33842105582129023	0.30063164511224655	0.3814143409995398	1	0.9611601318523513	0.7583987053950701	0.43081831201133763	0.1478815936083586	0.08369105324704817	0.06465793033591065	0.04646274396405189	1	1.0686267833663858	0.7330760791403753	0.5707936380713343	0.29080817328383096	0.1465995254620371	0.08518810246564955	0.052208415370918665	1	0.8637880433733556	0.7828689801821099	0.4250995743648303	0.28459144964660643	0.2038064234250213	0.19857463952119134	0.15786089194257807	NA	NA	NA	NA	NA	NA	NA	NA	NA	NA	NA	NA	NA	NA	NA	NA	NA	NA	NA	NA	NA	NA	NA	NA	NA	NA	NA	NA	NA	NA	NA	NA	1	0.7580027138373837	0.8066597538145156	0.7948558054671342	0.6138727585401845	0.4312109986343109	0.16747992811158724	0.12417165424392446	NA	NA	NA	NA	NA	NA	NA	NA	NA	NA	NA	NA	NA	NA	NA	NA	1	0.8811838394479622	0.6924892969874563	0.5288455578615083	0.2994906384591917	0.23326275469576532	0.2417576477986016	0.1961403485428591	1	0.7059565813359656	0.709442783389586	0.43934721847011216	0.08485967390118193	0.04445960630814316	0.07152047564360678	0.04418194427447124	1	1.0371713372037314	1.0462198712591069	0.9323018724911981	0.48830772433886593	0.31132066363135963	0.26935441725408826	0.1834921485672464	NA	NA	NA	NA	NA	NA	NA	NA	NA	NA	NA	NA	NA	NA	NA	NA	1	0.7633703410519778	0.7651988103351973	0.42660172129597485	0.13016384464961897	0.10016682832639058	0.07012855668080431	0.056065386447365556	NA	NA	NA	NA	NA	NA	NA	NA	NA	NA	NA	NA	NA	NA	NA	NA	NA	NA	NA	NA	NA	NA	NA	NA
STK33	0	STK33_0	+304.207GSFGIVIEATDK+304.207, +304.207GELHFENAVWNSISDC+57.021AK+304.207, +304.207IENGAAIEEIYTFGR, +304.207NNPESVEENTTEEK+304.207, +304.207SSLIDDNNEINLNIK+304.207, +304.207ELLDNQWLTGNK+304.207, +304.207GEPPFLASSEEK+304.207, +304.207C+57.021PDC+57.021SSASQK+304.207, +304.207GSFGIVIEATDK+304.207, +304.207GELHFENAVWNSISDC+57.021AK+304.207, +304.207IENGAAIEEIYTFGR, +304.207NNPESVEENTTEEK+304.207, +304.207SSLIDDNNEINLNIK+304.207, +304.207ELLDNQWLTGNK+304.207, +304.207GEPPFLASSEEK+304.207, +304.207C+57.021PDC+57.021SSASQK+304.207, +304.207GSFGIVIEATDK+304.207, +304.207GELHFENAVWNSISDC+57.021AK+304.207, +304.207IENGAAIEEIYTFGR, +304.207NNPESVEENTTEEK+304.207, +304.207SSLIDDNNEINLNIK+304.207, +304.207ELLDNQWLTGNK+304.207, +304.207GEPPFLASSEEK+304.207, +304.207C+57.021PDC+57.021SSASQK+304.207, +304.207GSFGIVIEATDK+304.207, +304.207GELHFENAVWNSISDC+57.021AK+304.207, +304.207IENGAAIEEIYTFGR, +304.207NNPESVEENTTEEK+304.207, +304.207SSLIDDNNEINLNIK+304.207, +304.207ELLDNQWLTGNK+304.207, +304.207GEPPFLASSEEK+304.207, +304.207C+57.021PDC+57.021SSASQK+304.207, +304.207GSFGIVIEATDK+304.207, +304.207GELHFENAVWNSISDC+57.021AK+304.207, +304.207IENGAAIEEIYTFGR, +304.207NNPESVEENTTEEK+304.207, +304.207SSLIDDNNEINLNIK+304.207, +304.207ELLDNQWLTGNK+304.207, +304.207GEPPFLASSEEK+304.207, +304.207C+57.021PDC+57.021SSASQK+304.207, +304.207GSFGIVIEATDK+304.207, +304.207GELHFENAVWNSISDC+57.021AK+304.207, +304.207IENGAAIEEIYTFGR, +304.207NNPESVEENTTEEK+304.207, +304.207SSLIDDNNEINLNIK+304.207, +304.207ELLDNQWLTGNK+304.207, +304.207GEPPFLASSEEK+304.207, +304.207C+57.021PDC+57.021SSASQK+304.207, +304.207GSFGIVIEATDK+304.207, +304.207GELHFENAVWNSISDC+57.021AK+304.207, +304.207IENGAAIEEIYTFGR, +304.207NNPESVEENTTEEK+304.207, +304.207SSLIDDNNEINLNIK+304.207, +304.207ELLDNQWLTGNK+304.207, +304.207GEPPFLASSEEK+304.207, +304.207C+57.021PDC+57.021SSASQK+304.207, +304.207GSFGIVIEATDK+304.207, +304.207GELHFENAVWNSISDC+57.021AK+304.207, +304.207IENGAAIEEIYTFGR, +304.207NNPESVEENTTEEK+304.207, +304.207SSLIDDNNEINLNIK+304.207, +304.207ELLDNQWLTGNK+304.207, +304.207GEPPFLASSEEK+304.207, +304.207C+57.021PDC+57.021SSASQK+304.207, +304.207GSFGIVIEATDK+304.207, +304.207GELHFENAVWNSISDC+57.021AK+304.207, +304.207IENGAAIEEIYTFGR, +304.207NNPESVEENTTEEK+304.207, +304.207SSLIDDNNEINLNIK+304.207, +304.207ELLDNQWLTGNK+304.207, +304.207GEPPFLASSEEK+304.207, +304.207C+57.021PDC+57.021SSASQK+304.207, +304.207GSFGIVIEATDK+304.207, +304.207GELHFENAVWNSISDC+57.021AK+304.207, +304.207IENGAAIEEIYTFGR, +304.207NNPESVEENTTEEK+304.207, +304.207SSLIDDNNEINLNIK+304.207, +304.207ELLDNQWLTGNK+304.207, +304.207GEPPFLASSEEK+304.207, +304.207C+57.021PDC+57.021SSASQK+304.207, +304.207GSFGIVIEATDK+304.207, +304.207GELHFENAVWNSISDC+57.021AK+304.207, +304.207IENGAAIEEIYTFGR, +304.207NNPESVEENTTEEK+304.207, +304.207SSLIDDNNEINLNIK+304.207, +304.207ELLDNQWLTGNK+304.207, +304.207GEPPFLASSEEK+304.207, +304.207C+57.021PDC+57.021SSASQK+304.207, +304.207GSFGIVIEATDK+304.207, +304.207GELHFENAVWNSISDC+57.021AK+304.207, +304.207IENGAAIEEIYTFGR, +304.207NNPESVEENTTEEK+304.207, +304.207SSLIDDNNEINLNIK+304.207, +304.207ELLDNQWLTGNK+304.207, +304.207GEPPFLASSEEK+304.207, +304.207C+57.021PDC+57.021SSASQK+304.207, +304.207GSFGIVIEATDK+304.207, +304.207GELHFENAVWNSISDC+57.021AK+304.207, +304.207IENGAAIEEIYTFGR, +304.207NNPESVEENTTEEK+304.207, +304.207SSLIDDNNEINLNIK+304.207, +304.207ELLDNQWLTGNK+304.207, +304.207GEPPFLASSEEK+304.207, +304.207C+57.021PDC+57.021SSASQK+304.207, +304.207GSFGIVIEATDK+304.207, +304.207GELHFENAVWNSISDC+57.021AK+304.207, +304.207IENGAAIEEIYTFGR, +304.207NNPESVEENTTEEK+304.207, +304.207SSLIDDNNEINLNIK+304.207, +304.207ELLDNQWLTGNK+304.207, +304.207GEPPFLASSEEK+304.207, +304.207C+57.021PDC+57.021SSASQK+304.207, +304.207GSFGIVIEATDK+304.207, +304.207GELHFENAVWNSISDC+57.021AK+304.207, +304.207IENGAAIEEIYTFGR, +304.207NNPESVEENTTEEK+304.207, +304.207SSLIDDNNEINLNIK+304.207, +304.207ELLDNQWLTGNK+304.207, +304.207GEPPFLASSEEK+304.207, +304.207C+57.021PDC+57.021SSASQK+304.207, +304.207GSFGIVIEATDK+304.207, +304.207GELHFENAVWNSISDC+57.021AK+304.207, +304.207IENGAAIEEIYTFGR, +304.207NNPESVEENTTEEK+304.207, +304.207SSLIDDNNEINLNIK+304.207, +304.207ELLDNQWLTGNK+304.207, +304.207GEPPFLASSEEK+304.207, +304.207C+57.021PDC+57.021SSASQK+304.207, +304.207GSFGIVIEATDK+304.207, +304.207GELHFENAVWNSISDC+57.021AK+304.207, +304.207IENGAAIEEIYTFGR, +304.207NNPESVEENTTEEK+304.207, +304.207SSLIDDNNEINLNIK+304.207, +304.207ELLDNQWLTGNK+304.207, +304.207GEPPFLASSEEK+304.207, +304.207C+57.021PDC+57.021SSASQK+304.207, +304.207GSFGIVIEATDK+304.207, +304.207GELHFENAVWNSISDC+57.021AK+304.207, +304.207IENGAAIEEIYTFGR, +304.207NNPESVEENTTEEK+304.207, +304.207SSLIDDNNEINLNIK+304.207, +304.207ELLDNQWLTGNK+304.207, +304.207GEPPFLASSEEK+304.207, +304.207C+57.021PDC+57.021SSASQK+304.207, +304.207GSFGIVIEATDK+304.207, +304.207GELHFENAVWNSISDC+57.021AK+304.207, +304.207IENGAAIEEIYTFGR, +304.207NNPESVEENTTEEK+304.207, +304.207SSLIDDNNEINLNIK+304.207, +304.207ELLDNQWLTGNK+304.207, +304.207GEPPFLASSEEK+304.207, +304.207C+57.021PDC+57.021SSASQK+304.207, +304.207GSFGIVIEATDK+304.207, +304.207GELHFENAVWNSISDC+57.021AK+304.207, +304.207IENGAAIEEIYTFGR, +304.207NNPESVEENTTEEK+304.207, +304.207SSLIDDNNEINLNIK+304.207, +304.207ELLDNQWLTGNK+304.207, +304.207GEPPFLASSEEK+304.207, +304.207C+57.021PDC+57.021SSASQK+304.207, +304.207GSFGIVIEATDK+304.207, +304.207GELHFENAVWNSISDC+57.021AK+304.207, +304.207IENGAAIEEIYTFGR, +304.207NNPESVEENTTEEK+304.207, +304.207SSLIDDNNEINLNIK+304.207, +304.207ELLDNQWLTGNK+304.207, +304.207GEPPFLASSEEK+304.207, +304.207C+57.021PDC+57.021SSASQK+304.207, +304.207GSFGIVIEATDK+304.207, +304.207GELHFENAVWNSISDC+57.021AK+304.207, +304.207IENGAAIEEIYTFGR, +304.207NNPESVEENTTEEK+304.207, +304.207SSLIDDNNEINLNIK+304.207, +304.207ELLDNQWLTGNK+304.207, +304.207GEPPFLASSEEK+304.207, +304.207C+57.021PDC+57.021SSASQK+304.207, +304.207GSFGIVIEATDK+304.207, +304.207GELHFENAVWNSISDC+57.021AK+304.207, +304.207IENGAAIEEIYTFGR, +304.207NNPESVEENTTEEK+304.207, +304.207SSLIDDNNEINLNIK+304.207, +304.207ELLDNQWLTGNK+304.207, +304.207GEPPFLASSEEK+304.207, +304.207C+57.021PDC+57.021SSASQK+304.207, +304.207GSFGIVIEATDK+304.207, +304.207GELHFENAVWNSISDC+57.021AK+304.207, +304.207IENGAAIEEIYTFGR, +304.207NNPESVEENTTEEK+304.207, +304.207SSLIDDNNEINLNIK+304.207, +304.207ELLDNQWLTGNK+304.207, +304.207GEPPFLASSEEK+304.207, +304.207C+57.021PDC+57.021SSASQK+304.207, +304.207GSFGIVIEATDK+304.207, +304.207GELHFENAVWNSISDC+57.021AK+304.207, +304.207IENGAAIEEIYTFGR, +304.207NNPESVEENTTEEK+304.207, +304.207SSLIDDNNEINLNIK+304.207, +304.207ELLDNQWLTGNK+304.207, +304.207GEPPFLASSEEK+304.207, +304.207C+57.021PDC+57.021SSASQK+304.207, +304.207GSFGIVIEATDK+304.207, +304.207GELHFENAVWNSISDC+57.021AK+304.207, +304.207IENGAAIEEIYTFGR, +304.207NNPESVEENTTEEK+304.207, +304.207SSLIDDNNEINLNIK+304.207, +304.207ELLDNQWLTGNK+304.207, +304.207GEPPFLASSEEK+304.207, +304.207C+57.021PDC+57.021SSASQK+304.207, +304.207GSFGIVIEATDK+304.207, +304.207GELHFENAVWNSISDC+57.021AK+304.207, +304.207IENGAAIEEIYTFGR, +304.207NNPESVEENTTEEK+304.207, +304.207SSLIDDNNEINLNIK+304.207, +304.207ELLDNQWLTGNK+304.207, +304.207GEPPFLASSEEK+304.207, +304.207C+57.021PDC+57.021SSASQK+304.207, +304.207GSFGIVIEATDK+304.207, +304.207GELHFENAVWNSISDC+57.021AK+304.207, +304.207IENGAAIEEIYTFGR, +304.207NNPESVEENTTEEK+304.207, +304.207SSLIDDNNEINLNIK+304.207, +304.207ELLDNQWLTGNK+304.207, +304.207GEPPFLASSEEK+304.207, +304.207C+57.021PDC+57.021SSASQK+304.207, +304.207GSFGIVIEATDK+304.207, +304.207GELHFENAVWNSISDC+57.021AK+304.207, +304.207IENGAAIEEIYTFGR, +304.207NNPESVEENTTEEK+304.207, +304.207SSLIDDNNEINLNIK+304.207, +304.207ELLDNQWLTGNK+304.207, +304.207GEPPFLASSEEK+304.207, +304.207C+57.021PDC+57.021SSASQK+304.207, +304.207GSFGIVIEATDK+304.207, +304.207GELHFENAVWNSISDC+57.021AK+304.207, +304.207IENGAAIEEIYTFGR, +304.207NNPESVEENTTEEK+304.207, +304.207SSLIDDNNEINLNIK+304.207, +304.207ELLDNQWLTGNK+304.207, +304.207GEPPFLASSEEK+304.207, +304.207C+57.021PDC+57.021SSASQK+304.207, +304.207GSFGIVIEATDK+304.207, +304.207GELHFENAVWNSISDC+57.021AK+304.207, +304.207IENGAAIEEIYTFGR, +304.207NNPESVEENTTEEK+304.207, +304.207SSLIDDNNEINLNIK+304.207, +304.207ELLDNQWLTGNK+304.207, +304.207GEPPFLASSEEK+304.207, +304.207C+57.021PDC+57.021SSASQK+304.207, +304.207GSFGIVIEATDK+304.207, +304.207GELHFENAVWNSISDC+57.021AK+304.207, +304.207IENGAAIEEIYTFGR, +304.207NNPESVEENTTEEK+304.207, +304.207SSLIDDNNEINLNIK+304.207, +304.207ELLDNQWLTGNK+304.207, +304.207GEPPFLASSEEK+304.207, +304.207C+57.021PDC+57.021SSASQK+304.207, +304.207GSFGIVIEATDK+304.207, +304.207GELHFENAVWNSISDC+57.021AK+304.207, +304.207IENGAAIEEIYTFGR, +304.207NNPESVEENTTEEK+304.207, +304.207SSLIDDNNEINLNIK+304.207, +304.207ELLDNQWLTGNK+304.207, +304.207GEPPFLASSEEK+304.207, +304.207C+57.021PDC+57.021SSASQK+304.207, +304.207GSFGIVIEATDK+304.207, +304.207GELHFENAVWNSISDC+57.021AK+304.207, +304.207IENGAAIEEIYTFGR, +304.207NNPESVEENTTEEK+304.207, +304.207SSLIDDNNEINLNIK+304.207, +304.207ELLDNQWLTGNK+304.207, +304.207GEPPFLASSEEK+304.207, +304.207C+57.021PDC+57.021SSASQK+304.207, +304.207GSFGIVIEATDK+304.207, +304.207GELHFENAVWNSISDC+57.021AK+304.207, +304.207IENGAAIEEIYTFGR, +304.207NNPESVEENTTEEK+304.207, +304.207SSLIDDNNEINLNIK+304.207, +304.207ELLDNQWLTGNK+304.207, +304.207GEPPFLASSEEK+304.207, +304.207C+57.021PDC+57.021SSASQK+304.207, +304.207GSFGIVIEATDK+304.207, +304.207GELHFENAVWNSISDC+57.021AK+304.207, +304.207IENGAAIEEIYTFGR, +304.207NNPESVEENTTEEK+304.207, +304.207SSLIDDNNEINLNIK+304.207, +304.207ELLDNQWLTGNK+304.207, +304.207GEPPFLASSEEK+304.207, +304.207C+57.021PDC+57.021SSASQK+304.207, +304.207GSFGIVIEATDK+304.207, +304.207GELHFENAVWNSISDC+57.021AK+304.207, +304.207IENGAAIEEIYTFGR, +304.207NNPESVEENTTEEK+304.207, +304.207SSLIDDNNEINLNIK+304.207, +304.207ELLDNQWLTGNK+304.207, +304.207GEPPFLASSEEK+304.207, +304.207C+57.021PDC+57.021SSASQK+304.207, +304.207GSFGIVIEATDK+304.207, +304.207GELHFENAVWNSISDC+57.021AK+304.207, +304.207IENGAAIEEIYTFGR, +304.207NNPESVEENTTEEK+304.207, +304.207SSLIDDNNEINLNIK+304.207, +304.207ELLDNQWLTGNK+304.207, +304.207GEPPFLASSEEK+304.207, +304.207C+57.021PDC+57.021SSASQK+304.207, +304.207GSFGIVIEATDK+304.207, +304.207GELHFENAVWNSISDC+57.021AK+304.207, +304.207IENGAAIEEIYTFGR, +304.207NNPESVEENTTEEK+304.207, +304.207SSLIDDNNEINLNIK+304.207, +304.207ELLDNQWLTGNK+304.207, +304.207GEPPFLASSEEK+304.207, +304.207C+57.021PDC+57.021SSASQK+304.207, +304.207GSFGIVIEATDK+304.207, +304.207GELHFENAVWNSISDC+57.021AK+304.207, +304.207IENGAAIEEIYTFGR, +304.207NNPESVEENTTEEK+304.207, +304.207SSLIDDNNEINLNIK+304.207, +304.207ELLDNQWLTGNK+304.207, +304.207GEPPFLASSEEK+304.207, +304.207C+57.021PDC+57.021SSASQK+304.207, +304.207GSFGIVIEATDK+304.207, +304.207GELHFENAVWNSISDC+57.021AK+304.207, +304.207IENGAAIEEIYTFGR, +304.207NNPESVEENTTEEK+304.207, +304.207SSLIDDNNEINLNIK+304.207, +304.207ELLDNQWLTGNK+304.207, +304.207GEPPFLASSEEK+304.207, +304.207C+57.021PDC+57.021SSASQK+304.207, +304.207GSFGIVIEATDK+304.207, +304.207GELHFENAVWNSISDC+57.021AK+304.207, +304.207IENGAAIEEIYTFGR, +304.207NNPESVEENTTEEK+304.207, +304.207SSLIDDNNEINLNIK+304.207, +304.207ELLDNQWLTGNK+304.207, +304.207GEPPFLASSEEK+304.207, +304.207C+57.021PDC+57.021SSASQK+304.207, +304.207GSFGIVIEATDK+304.207, +304.207GELHFENAVWNSISDC+57.021AK+304.207, +304.207IENGAAIEEIYTFGR, +304.207NNPESVEENTTEEK+304.207, +304.207SSLIDDNNEINLNIK+304.207, +304.207ELLDNQWLTGNK+304.207, +304.207GEPPFLASSEEK+304.207, +304.207C+57.021PDC+57.021SSASQK+304.207, +304.207GSFGIVIEATDK+304.207, +304.207GELHFENAVWNSISDC+57.021AK+304.207, +304.207IENGAAIEEIYTFGR, +304.207NNPESVEENTTEEK+304.207, +304.207SSLIDDNNEINLNIK+304.207, +304.207ELLDNQWLTGNK+304.207, +304.207GEPPFLASSEEK+304.207, +304.207C+57.021PDC+57.021SSASQK+304.207, +304.207GSFGIVIEATDK+304.207, +304.207GELHFENAVWNSISDC+57.021AK+304.207, +304.207IENGAAIEEIYTFGR, +304.207NNPESVEENTTEEK+304.207, +304.207SSLIDDNNEINLNIK+304.207, +304.207ELLDNQWLTGNK+304.207, +304.207GEPPFLASSEEK+304.207, +304.207C+57.021PDC+57.021SSASQK+304.207, +304.207GSFGIVIEATDK+304.207, +304.207GELHFENAVWNSISDC+57.021AK+304.207, +304.207IENGAAIEEIYTFGR, +304.207NNPESVEENTTEEK+304.207, +304.207SSLIDDNNEINLNIK+304.207, +304.207ELLDNQWLTGNK+304.207, +304.207GEPPFLASSEEK+304.207, +304.207C+57.021PDC+57.021SSASQK+304.207, +304.207GSFGIVIEATDK+304.207, +304.207GELHFENAVWNSISDC+57.021AK+304.207, +304.207IENGAAIEEIYTFGR, +304.207NNPESVEENTTEEK+304.207, +304.207SSLIDDNNEINLNIK+304.207, +304.207ELLDNQWLTGNK+304.207, +304.207GEPPFLASSEEK+304.207, +304.207C+57.021PDC+57.021SSASQK+304.207, +304.207GSFGIVIEATDK+304.207, +304.207GELHFENAVWNSISDC+57.021AK+304.207, +304.207IENGAAIEEIYTFGR, +304.207NNPESVEENTTEEK+304.207, +304.207SSLIDDNNEINLNIK+304.207, +304.207ELLDNQWLTGNK+304.207, +304.207GEPPFLASSEEK+304.207, +304.207C+57.021PDC+57.021SSASQK+304.207, +304.207GSFGIVIEATDK+304.207, +304.207GELHFENAVWNSISDC+57.021AK+304.207, +304.207IENGAAIEEIYTFGR, +304.207NNPESVEENTTEEK+304.207, +304.207SSLIDDNNEINLNIK+304.207, +304.207ELLDNQWLTGNK+304.207, +304.207GEPPFLASSEEK+304.207, +304.207C+57.021PDC+57.021SSASQK+304.207, +304.207GSFGIVIEATDK+304.207, +304.207GELHFENAVWNSISDC+57.021AK+304.207, +304.207IENGAAIEEIYTFGR, +304.207NNPESVEENTTEEK+304.207, +304.207SSLIDDNNEINLNIK+304.207, +304.207ELLDNQWLTGNK+304.207, +304.207GEPPFLASSEEK+304.207, +304.207C+57.021PDC+57.021SSASQK+304.207, +304.207GSFGIVIEATDK+304.207, +304.207GELHFENAVWNSISDC+57.021AK+304.207, +304.207IENGAAIEEIYTFGR, +304.207NNPESVEENTTEEK+304.207, +304.207SSLIDDNNEINLNIK+304.207, +304.207ELLDNQWLTGNK+304.207, +304.207GEPPFLASSEEK+304.207, +304.207C+57.021PDC+57.021SSASQK+304.207, +304.207GSFGIVIEATDK+304.207, +304.207GELHFENAVWNSISDC+57.021AK+304.207, +304.207IENGAAIEEIYTFGR, +304.207NNPESVEENTTEEK+304.207, +304.207SSLIDDNNEINLNIK+304.207, +304.207ELLDNQWLTGNK+304.207, +304.207GEPPFLASSEEK+304.207, +304.207C+57.021PDC+57.021SSASQK+304.207, +304.207GSFGIVIEATDK+304.207, +304.207GELHFENAVWNSISDC+57.021AK+304.207, +304.207IENGAAIEEIYTFGR, +304.207NNPESVEENTTEEK+304.207, +304.207SSLIDDNNEINLNIK+304.207, +304.207ELLDNQWLTGNK+304.207, +304.207GEPPFLASSEEK+304.207, +304.207C+57.021PDC+57.021SSASQK+304.207, +304.207GSFGIVIEATDK+304.207, +304.207GELHFENAVWNSISDC+57.021AK+304.207, +304.207IENGAAIEEIYTFGR, +304.207NNPESVEENTTEEK+304.207, +304.207SSLIDDNNEINLNIK+304.207, +304.207ELLDNQWLTGNK+304.207, +304.207GEPPFLASSEEK+304.207, +304.207C+57.021PDC+57.021SSASQK+304.207, +304.207GSFGIVIEATDK+304.207, +304.207GELHFENAVWNSISDC+57.021AK+304.207, +304.207IENGAAIEEIYTFGR, +304.207NNPESVEENTTEEK+304.207, +304.207SSLIDDNNEINLNIK+304.207, +304.207ELLDNQWLTGNK+304.207, +304.207GEPPFLASSEEK+304.207, +304.207C+57.021PDC+57.021SSASQK+304.207, +304.207GSFGIVIEATDK+304.207, +304.207GELHFENAVWNSISDC+57.021AK+304.207, +304.207IENGAAIEEIYTFGR, +304.207NNPESVEENTTEEK+304.207, +304.207SSLIDDNNEINLNIK+304.207, +304.207ELLDNQWLTGNK+304.207, +304.207GEPPFLASSEEK+304.207, +304.207C+57.021PDC+57.021SSASQK+304.207, +304.207GSFGIVIEATDK+304.207, +304.207GELHFENAVWNSISDC+57.021AK+304.207, +304.207IENGAAIEEIYTFGR, +304.207NNPESVEENTTEEK+304.207, +304.207SSLIDDNNEINLNIK+304.207, +304.207ELLDNQWLTGNK+304.207, +304.207GEPPFLASSEEK+304.207, +304.207C+57.021PDC+57.021SSASQK+304.207, +304.207GSFGIVIEATDK+304.207, +304.207GELHFENAVWNSISDC+57.021AK+304.207, +304.207IENGAAIEEIYTFGR, +304.207NNPESVEENTTEEK+304.207, +304.207SSLIDDNNEINLNIK+304.207, +304.207ELLDNQWLTGNK+304.207, +304.207GEPPFLASSEEK+304.207, +304.207C+57.021PDC+57.021SSASQK+304.207, +304.207GSFGIVIEATDK+304.207, +304.207GELHFENAVWNSISDC+57.021AK+304.207, +304.207IENGAAIEEIYTFGR, +304.207NNPESVEENTTEEK+304.207, +304.207SSLIDDNNEINLNIK+304.207, +304.207ELLDNQWLTGNK+304.207, +304.207GEPPFLASSEEK+304.207, +304.207C+57.021PDC+57.021SSASQK+304.207, +304.207GSFGIVIEATDK+304.207, +304.207GELHFENAVWNSISDC+57.021AK+304.207, +304.207IENGAAIEEIYTFGR, +304.207NNPESVEENTTEEK+304.207, +304.207SSLIDDNNEINLNIK+304.207, +304.207ELLDNQWLTGNK+304.207, +304.207GEPPFLASSEEK+304.207, +304.207C+57.021PDC+57.021SSASQK+304.207, +304.207GSFGIVIEATDK+304.207, +304.207GELHFENAVWNSISDC+57.021AK+304.207, +304.207IENGAAIEEIYTFGR, +304.207NNPESVEENTTEEK+304.207, +304.207SSLIDDNNEINLNIK+304.207, +304.207ELLDNQWLTGNK+304.207, +304.207GEPPFLASSEEK+304.207, +304.207C+57.021PDC+57.021SSASQK+304.207, +304.207GSFGIVIEATDK+304.207, +304.207GELHFENAVWNSISDC+57.021AK+304.207, +304.207IENGAAIEEIYTFGR, +304.207NNPESVEENTTEEK+304.207, +304.207SSLIDDNNEINLNIK+304.207, +304.207ELLDNQWLTGNK+304.207, +304.207GEPPFLASSEEK+304.207, +304.207C+57.021PDC+57.021SSASQK+304.207, +304.207GSFGIVIEATDK+304.207, +304.207GELHFENAVWNSISDC+57.021AK+304.207, +304.207IENGAAIEEIYTFGR, +304.207NNPESVEENTTEEK+304.207, +304.207SSLIDDNNEINLNIK+304.207, +304.207ELLDNQWLTGNK+304.207, +304.207GEPPFLASSEEK+304.207, +304.207C+57.021PDC+57.021SSASQK+304.207, +304.207GSFGIVIEATDK+304.207, +304.207GELHFENAVWNSISDC+57.021AK+304.207, +304.207IENGAAIEEIYTFGR, +304.207NNPESVEENTTEEK+304.207, +304.207SSLIDDNNEINLNIK+304.207, +304.207ELLDNQWLTGNK+304.207, +304.207GEPPFLASSEEK+304.207, +304.207C+57.021PDC+57.021SSASQK+304.207, +304.207GSFGIVIEATDK+304.207, +304.207GELHFENAVWNSISDC+57.021AK+304.207, +304.207IENGAAIEEIYTFGR, +304.207NNPESVEENTTEEK+304.207, +304.207SSLIDDNNEINLNIK+304.207, +304.207ELLDNQWLTGNK+304.207, +304.207GEPPFLASSEEK+304.207, +304.207C+57.021PDC+57.021SSASQK+304.207, +304.207GSFGIVIEATDK+304.207, +304.207GELHFENAVWNSISDC+57.021AK+304.207, +304.207IENGAAIEEIYTFGR, +304.207NNPESVEENTTEEK+304.207, +304.207SSLIDDNNEINLNIK+304.207, +304.207ELLDNQWLTGNK+304.207, +304.207GEPPFLASSEEK+304.207, +304.207C+57.021PDC+57.021SSASQK+304.207, +304.207GSFGIVIEATDK+304.207, +304.207GELHFENAVWNSISDC+57.021AK+304.207, +304.207IENGAAIEEIYTFGR, +304.207NNPESVEENTTEEK+304.207, +304.207SSLIDDNNEINLNIK+304.207, +304.207ELLDNQWLTGNK+304.207, +304.207GEPPFLASSEEK+304.207, +304.207C+57.021PDC+57.021SSASQK+304.207, +304.207GSFGIVIEATDK+304.207, +304.207GELHFENAVWNSISDC+57.021AK+304.207, +304.207IENGAAIEEIYTFGR, +304.207NNPESVEENTTEEK+304.207, +304.207SSLIDDNNEINLNIK+304.207, +304.207ELLDNQWLTGNK+304.207, +304.207GEPPFLASSEEK+304.207, +304.207C+57.021PDC+57.021SSASQK+304.207, +304.207GSFGIVIEATDK+304.207, +304.207GELHFENAVWNSISDC+57.021AK+304.207, +304.207IENGAAIEEIYTFGR, +304.207NNPESVEENTTEEK+304.207, +304.207SSLIDDNNEINLNIK+304.207, +304.207ELLDNQWLTGNK+304.207, +304.207GEPPFLASSEEK+304.207, +304.207C+57.021PDC+57.021SSASQK+304.207, +304.207GSFGIVIEATDK+304.207, +304.207GELHFENAVWNSISDC+57.021AK+304.207, +304.207IENGAAIEEIYTFGR, +304.207NNPESVEENTTEEK+304.207, +304.207SSLIDDNNEINLNIK+304.207, +304.207ELLDNQWLTGNK+304.207, +304.207GEPPFLASSEEK+304.207, +304.207C+57.021PDC+57.021SSASQK+304.207, +304.207GSFGIVIEATDK+304.207, +304.207GELHFENAVWNSISDC+57.021AK+304.207, +304.207IENGAAIEEIYTFGR, +304.207NNPESVEENTTEEK+304.207, +304.207SSLIDDNNEINLNIK+304.207, +304.207ELLDNQWLTGNK+304.207, +304.207GEPPFLASSEEK+304.207, +304.207C+57.021PDC+57.021SSASQK+304.207, +304.207GSFGIVIEATDK+304.207, +304.207GELHFENAVWNSISDC+57.021AK+304.207, +304.207IENGAAIEEIYTFGR, +304.207NNPESVEENTTEEK+304.207, +304.207SSLIDDNNEINLNIK+304.207, +304.207ELLDNQWLTGNK+304.207, +304.207GEPPFLASSEEK+304.207, +304.207C+57.021PDC+57.021SSASQK+304.207, +304.207GSFGIVIEATDK+304.207, +304.207GELHFENAVWNSISDC+57.021AK+304.207, +304.207IENGAAIEEIYTFGR, +304.207NNPESVEENTTEEK+304.207, +304.207SSLIDDNNEINLNIK+304.207, +304.207ELLDNQWLTGNK+304.207, +304.207GEPPFLASSEEK+304.207, +304.207C+57.021PDC+57.021SSASQK+304.207, +304.207GSFGIVIEATDK+304.207, +304.207GELHFENAVWNSISDC+57.021AK+304.207, +304.207IENGAAIEEIYTFGR, +304.207NNPESVEENTTEEK+304.207, +304.207SSLIDDNNEINLNIK+304.207, +304.207ELLDNQWLTGNK+304.207, +304.207GEPPFLASSEEK+304.207, +304.207C+57.021PDC+57.021SSASQK+304.207, +304.207GSFGIVIEATDK+304.207, +304.207GELHFENAVWNSISDC+57.021AK+304.207, +304.207IENGAAIEEIYTFGR, +304.207NNPESVEENTTEEK+304.207, +304.207SSLIDDNNEINLNIK+304.207, +304.207ELLDNQWLTGNK+304.207, +304.207GEPPFLASSEEK+304.207, +304.207C+57.021PDC+57.021SSASQK+304.207, +304.207GSFGIVIEATDK+304.207, +304.207GELHFENAVWNSISDC+57.021AK+304.207, +304.207IENGAAIEEIYTFGR, +304.207NNPESVEENTTEEK+304.207, +304.207SSLIDDNNEINLNIK+304.207, +304.207ELLDNQWLTGNK+304.207, +304.207GEPPFLASSEEK+304.207, +304.207C+57.021PDC+57.021SSASQK+304.207, +304.207GSFGIVIEATDK+304.207, +304.207GELHFENAVWNSISDC+57.021AK+304.207, +304.207IENGAAIEEIYTFGR, +304.207NNPESVEENTTEEK+304.207, +304.207SSLIDDNNEINLNIK+304.207, +304.207ELLDNQWLTGNK+304.207, +304.207GEPPFLASSEEK+304.207, +304.207C+57.021PDC+57.021SSASQK+304.207, +304.207GSFGIVIEATDK+304.207, +304.207GELHFENAVWNSISDC+57.021AK+304.207, +304.207IENGAAIEEIYTFGR, +304.207NNPESVEENTTEEK+304.207, +304.207SSLIDDNNEINLNIK+304.207, +304.207ELLDNQWLTGNK+304.207, +304.207GEPPFLASSEEK+304.207, +304.207C+57.021PDC+57.021SSASQK+304.207, +304.207GSFGIVIEATDK+304.207, +304.207GELHFENAVWNSISDC+57.021AK+304.207, +304.207IENGAAIEEIYTFGR, +304.207NNPESVEENTTEEK+304.207, +304.207SSLIDDNNEINLNIK+304.207, +304.207ELLDNQWLTGNK+304.207, +304.207GEPPFLASSEEK+304.207, +304.207C+57.021PDC+57.021SSASQK+304.207, +304.207GSFGIVIEATDK+304.207, +304.207GELHFENAVWNSISDC+57.021AK+304.207, +304.207IENGAAIEEIYTFGR, +304.207NNPESVEENTTEEK+304.207, +304.207SSLIDDNNEINLNIK+304.207, +304.207ELLDNQWLTGNK+304.207, +304.207GEPPFLASSEEK+304.207, +304.207C+57.021PDC+57.021SSASQK+304.207, +304.207GSFGIVIEATDK+304.207, +304.207GELHFENAVWNSISDC+57.021AK+304.207, +304.207IENGAAIEEIYTFGR, +304.207NNPESVEENTTEEK+304.207, +304.207SSLIDDNNEINLNIK+304.207, +304.207ELLDNQWLTGNK+304.207, +304.207GEPPFLASSEEK+304.207, +304.207C+57.021PDC+57.021SSASQK+304.207, +304.207GSFGIVIEATDK+304.207, +304.207GELHFENAVWNSISDC+57.021AK+304.207, +304.207IENGAAIEEIYTFGR, +304.207NNPESVEENTTEEK+304.207, +304.207SSLIDDNNEINLNIK+304.207, +304.207ELLDNQWLTGNK+304.207, +304.207GEPPFLASSEEK+304.207, +304.207C+57.021PDC+57.021SSASQK+304.207, +304.207GSFGIVIEATDK+304.207, +304.207GELHFENAVWNSISDC+57.021AK+304.207, +304.207IENGAAIEEIYTFGR, +304.207NNPESVEENTTEEK+304.207, +304.207SSLIDDNNEINLNIK+304.207, +304.207ELLDNQWLTGNK+304.207, +304.207GEPPFLASSEEK+304.207, +304.207C+57.021PDC+57.021SSASQK+304.207, +304.207GSFGIVIEATDK+304.207, +304.207GELHFENAVWNSISDC+57.021AK+304.207, +304.207IENGAAIEEIYTFGR, +304.207NNPESVEENTTEEK+304.207, +304.207SSLIDDNNEINLNIK+304.207, +304.207ELLDNQWLTGNK+304.207, +304.207GEPPFLASSEEK+304.207, +304.207C+57.021PDC+57.021SSASQK+304.207, +304.207GSFGIVIEATDK+304.207, +304.207GELHFENAVWNSISDC+57.021AK+304.207, +304.207IENGAAIEEIYTFGR, +304.207NNPESVEENTTEEK+304.207, +304.207SSLIDDNNEINLNIK+304.207, +304.207ELLDNQWLTGNK+304.207, +304.207GEPPFLASSEEK+304.207, +304.207C+57.021PDC+57.021SSASQK+304.207, +304.207GSFGIVIEATDK+304.207, +304.207GELHFENAVWNSISDC+57.021AK+304.207, +304.207IENGAAIEEIYTFGR, +304.207NNPESVEENTTEEK+304.207, +304.207SSLIDDNNEINLNIK+304.207, +304.207ELLDNQWLTGNK+304.207, +304.207GEPPFLASSEEK+304.207, +304.207C+57.021PDC+57.021SSASQK+304.207, +304.207GSFGIVIEATDK+304.207, +304.207GELHFENAVWNSISDC+57.021AK+304.207, +304.207IENGAAIEEIYTFGR, +304.207NNPESVEENTTEEK+304.207, +304.207SSLIDDNNEINLNIK+304.207, +304.207ELLDNQWLTGNK+304.207, +304.207GEPPFLASSEEK+304.207, +304.207C+57.021PDC+57.021SSASQK+304.207, +304.207GSFGIVIEATDK+304.207, +304.207GELHFENAVWNSISDC+57.021AK+304.207, +304.207IENGAAIEEIYTFGR, +304.207NNPESVEENTTEEK+304.207, +304.207SSLIDDNNEINLNIK+304.207, +304.207ELLDNQWLTGNK+304.207, +304.207GEPPFLASSEEK+304.207, +304.207C+57.021PDC+57.021SSASQK+304.207, +304.207GSFGIVIEATDK+304.207, +304.207GELHFENAVWNSISDC+57.021AK+304.207, +304.207IENGAAIEEIYTFGR, +304.207NNPESVEENTTEEK+304.207, +304.207SSLIDDNNEINLNIK+304.207, +304.207ELLDNQWLTGNK+304.207, +304.207GEPPFLASSEEK+304.207, +304.207C+57.021PDC+57.021SSASQK+304.207, +304.207GSFGIVIEATDK+304.207, +304.207GELHFENAVWNSISDC+57.021AK+304.207, +304.207IENGAAIEEIYTFGR, +304.207NNPESVEENTTEEK+304.207, +304.207SSLIDDNNEINLNIK+304.207, +304.207ELLDNQWLTGNK+304.207, +304.207GEPPFLASSEEK+304.207, +304.207C+57.021PDC+57.021SSASQK+304.207, +304.207GSFGIVIEATDK+304.207, +304.207GELHFENAVWNSISDC+57.021AK+304.207, +304.207IENGAAIEEIYTFGR, +304.207NNPESVEENTTEEK+304.207, +304.207SSLIDDNNEINLNIK+304.207, +304.207ELLDNQWLTGNK+304.207, +304.207GEPPFLASSEEK+304.207, +304.207C+57.021PDC+57.021SSASQK+304.207, +304.207GSFGIVIEATDK+304.207, +304.207GELHFENAVWNSISDC+57.021AK+304.207, +304.207IENGAAIEEIYTFGR, +304.207NNPESVEENTTEEK+304.207, +304.207SSLIDDNNEINLNIK+304.207, +304.207ELLDNQWLTGNK+304.207, +304.207GEPPFLASSEEK+304.207, +304.207C+57.021PDC+57.021SSASQK+304.207, +304.207GSFGIVIEATDK+304.207, +304.207GELHFENAVWNSISDC+57.021AK+304.207, +304.207IENGAAIEEIYTFGR, +304.207NNPESVEENTTEEK+304.207, +304.207SSLIDDNNEINLNIK+304.207, +304.207ELLDNQWLTGNK+304.207, +304.207GEPPFLASSEEK+304.207, +304.207C+57.021PDC+57.021SSASQK+304.207, +304.207GSFGIVIEATDK+304.207, +304.207GELHFENAVWNSISDC+57.021AK+304.207, +304.207IENGAAIEEIYTFGR, +304.207NNPESVEENTTEEK+304.207, +304.207SSLIDDNNEINLNIK+304.207, +304.207ELLDNQWLTGNK+304.207, +304.207GEPPFLASSEEK+304.207, +304.207C+57.021PDC+57.021SSASQK+304.207, +304.207GSFGIVIEATDK+304.207, +304.207GELHFENAVWNSISDC+57.021AK+304.207, +304.207IENGAAIEEIYTFGR, +304.207NNPESVEENTTEEK+304.207, +304.207SSLIDDNNEINLNIK+304.207, +304.207ELLDNQWLTGNK+304.207, +304.207GEPPFLASSEEK+304.207, +304.207C+57.021PDC+57.021SSASQK+304.207, +304.207GSFGIVIEATDK+304.207, +304.207GELHFENAVWNSISDC+57.021AK+304.207, +304.207IENGAAIEEIYTFGR, +304.207NNPESVEENTTEEK+304.207, +304.207SSLIDDNNEINLNIK+304.207, +304.207ELLDNQWLTGNK+304.207, +304.207GEPPFLASSEEK+304.207, +304.207C+57.021PDC+57.021SSASQK+304.207, +304.207GSFGIVIEATDK+304.207, +304.207GELHFENAVWNSISDC+57.021AK+304.207, +304.207IENGAAIEEIYTFGR, +304.207NNPESVEENTTEEK+304.207, +304.207SSLIDDNNEINLNIK+304.207, +304.207ELLDNQWLTGNK+304.207, +304.207GEPPFLASSEEK+304.207, +304.207C+57.021PDC+57.021SSASQK+304.207, +304.207GSFGIVIEATDK+304.207, +304.207GELHFENAVWNSISDC+57.021AK+304.207, +304.207IENGAAIEEIYTFGR, +304.207NNPESVEENTTEEK+304.207, +304.207SSLIDDNNEINLNIK+304.207, +304.207ELLDNQWLTGNK+304.207, +304.207GEPPFLASSEEK+304.207, +304.207C+57.021PDC+57.021SSASQK+304.207, +304.207GSFGIVIEATDK+304.207, +304.207GELHFENAVWNSISDC+57.021AK+304.207, +304.207IENGAAIEEIYTFGR, +304.207NNPESVEENTTEEK+304.207, +304.207SSLIDDNNEINLNIK+304.207, +304.207ELLDNQWLTGNK+304.207, +304.207GEPPFLASSEEK+304.207, +304.207C+57.021PDC+57.021SSASQK+304.207, +304.207GSFGIVIEATDK+304.207, +304.207GELHFENAVWNSISDC+57.021AK+304.207, +304.207IENGAAIEEIYTFGR, +304.207NNPESVEENTTEEK+304.207, +304.207SSLIDDNNEINLNIK+304.207, +304.207ELLDNQWLTGNK+304.207, +304.207GEPPFLASSEEK+304.207, +304.207C+57.021PDC+57.021SSASQK+304.207, +304.207GSFGIVIEATDK+304.207, +304.207GELHFENAVWNSISDC+57.021AK+304.207, +304.207IENGAAIEEIYTFGR, +304.207NNPESVEENTTEEK+304.207, +304.207SSLIDDNNEINLNIK+304.207, +304.207ELLDNQWLTGNK+304.207, +304.207GEPPFLASSEEK+304.207, +304.207C+57.021PDC+57.021SSASQK+304.207, +304.207GSFGIVIEATDK+304.207, +304.207GELHFENAVWNSISDC+57.021AK+304.207, +304.207IENGAAIEEIYTFGR, +304.207NNPESVEENTTEEK+304.207, +304.207SSLIDDNNEINLNIK+304.207, +304.207ELLDNQWLTGNK+304.207, +304.207GEPPFLASSEEK+304.207, +304.207C+57.021PDC+57.021SSASQK+304.207, +304.207GSFGIVIEATDK+304.207, +304.207GELHFENAVWNSISDC+57.021AK+304.207, +304.207IENGAAIEEIYTFGR, +304.207NNPESVEENTTEEK+304.207, +304.207SSLIDDNNEINLNIK+304.207, +304.207ELLDNQWLTGNK+304.207, +304.207GEPPFLASSEEK+304.207, +304.207C+57.021PDC+57.021SSASQK+304.207, +304.207GSFGIVIEATDK+304.207, +304.207GELHFENAVWNSISDC+57.021AK+304.207, +304.207IENGAAIEEIYTFGR, +304.207NNPESVEENTTEEK+304.207, +304.207SSLIDDNNEINLNIK+304.207, +304.207ELLDNQWLTGNK+304.207, +304.207GEPPFLASSEEK+304.207, +304.207C+57.021PDC+57.021SSASQK+304.207, +304.207GSFGIVIEATDK+304.207, +304.207GELHFENAVWNSISDC+57.021AK+304.207, +304.207IENGAAIEEIYTFGR, +304.207NNPESVEENTTEEK+304.207, +304.207SSLIDDNNEINLNIK+304.207, +304.207ELLDNQWLTGNK+304.207, +304.207GEPPFLASSEEK+304.207, +304.207C+57.021PDC+57.021SSASQK+304.207, +304.207GSFGIVIEATDK+304.207, +304.207GELHFENAVWNSISDC+57.021AK+304.207, +304.207IENGAAIEEIYTFGR, +304.207NNPESVEENTTEEK+304.207, +304.207SSLIDDNNEINLNIK+304.207, +304.207ELLDNQWLTGNK+304.207, +304.207GEPPFLASSEEK+304.207, +304.207C+57.021PDC+57.021SSASQK+304.207, +304.207GSFGIVIEATDK+304.207, +304.207GELHFENAVWNSISDC+57.021AK+304.207, +304.207IENGAAIEEIYTFGR, +304.207NNPESVEENTTEEK+304.207, +304.207SSLIDDNNEINLNIK+304.207, +304.207ELLDNQWLTGNK+304.207, +304.207GEPPFLASSEEK+304.207, +304.207C+57.021PDC+57.021SSASQK+304.207, +304.207GSFGIVIEATDK+304.207, +304.207GELHFENAVWNSISDC+57.021AK+304.207, +304.207IENGAAIEEIYTFGR, +304.207NNPESVEENTTEEK+304.207, +304.207SSLIDDNNEINLNIK+304.207, +304.207ELLDNQWLTGNK+304.207, +304.207GEPPFLASSEEK+304.207, +304.207C+57.021PDC+57.021SSASQK+304.207, +304.207GSFGIVIEATDK+304.207, +304.207GELHFENAVWNSISDC+57.021AK+304.207, +304.207IENGAAIEEIYTFGR, +304.207NNPESVEENTTEEK+304.207, +304.207SSLIDDNNEINLNIK+304.207, +304.207ELLDNQWLTGNK+304.207, +304.207GEPPFLASSEEK+304.207, +304.207C+57.021PDC+57.021SSASQK+304.207, +304.207GSFGIVIEATDK+304.207, +304.207GELHFENAVWNSISDC+57.021AK+304.207, +304.207IENGAAIEEIYTFGR, +304.207NNPESVEENTTEEK+304.207, +304.207SSLIDDNNEINLNIK+304.207, +304.207ELLDNQWLTGNK+304.207, +304.207GEPPFLASSEEK+304.207, +304.207C+57.021PDC+57.021SSASQK+304.207, +304.207GSFGIVIEATDK+304.207, +304.207GELHFENAVWNSISDC+57.021AK+304.207, +304.207IENGAAIEEIYTFGR, +304.207NNPESVEENTTEEK+304.207, +304.207SSLIDDNNEINLNIK+304.207, +304.207ELLDNQWLTGNK+304.207, +304.207GEPPFLASSEEK+304.207, +304.207C+57.021PDC+57.021SSASQK+304.207, +304.207GSFGIVIEATDK+304.207, +304.207GELHFENAVWNSISDC+57.021AK+304.207, +304.207IENGAAIEEIYTFGR, +304.207NNPESVEENTTEEK+304.207, +304.207SSLIDDNNEINLNIK+304.207, +304.207ELLDNQWLTGNK+304.207, +304.207GEPPFLASSEEK+304.207, +304.207C+57.021PDC+57.021SSASQK+304.207, +304.207GSFGIVIEATDK+304.207, +304.207GELHFENAVWNSISDC+57.021AK+304.207, +304.207IENGAAIEEIYTFGR, +304.207NNPESVEENTTEEK+304.207, +304.207SSLIDDNNEINLNIK+304.207, +304.207ELLDNQWLTGNK+304.207, +304.207GEPPFLASSEEK+304.207, +304.207C+57.021PDC+57.021SSASQK+304.207, +304.207GSFGIVIEATDK+304.207, +304.207GELHFENAVWNSISDC+57.021AK+304.207, +304.207IENGAAIEEIYTFGR, +304.207NNPESVEENTTEEK+304.207, +304.207SSLIDDNNEINLNIK+304.207, +304.207ELLDNQWLTGNK+304.207, +304.207GEPPFLASSEEK+304.207, +304.207C+57.021PDC+57.021SSASQK+304.207, +304.207GSFGIVIEATDK+304.207, +304.207GELHFENAVWNSISDC+57.021AK+304.207, +304.207IENGAAIEEIYTFGR, +304.207NNPESVEENTTEEK+304.207, +304.207SSLIDDNNEINLNIK+304.207, +304.207ELLDNQWLTGNK+304.207, +304.207GEPPFLASSEEK+304.207, +304.207C+57.021PDC+57.021SSASQK+304.207, +304.207GSFGIVIEATDK+304.207, +304.207GELHFENAVWNSISDC+57.021AK+304.207, +304.207IENGAAIEEIYTFGR, +304.207NNPESVEENTTEEK+304.207, +304.207SSLIDDNNEINLNIK+304.207, +304.207ELLDNQWLTGNK+304.207, +304.207GEPPFLASSEEK+304.207, +304.207C+57.021PDC+57.021SSASQK+304.207, +304.207GSFGIVIEATDK+304.207, +304.207GELHFENAVWNSISDC+57.021AK+304.207, +304.207IENGAAIEEIYTFGR, +304.207NNPESVEENTTEEK+304.207, +304.207SSLIDDNNEINLNIK+304.207, +304.207ELLDNQWLTGNK+304.207, +304.207GEPPFLASSEEK+304.207, +304.207C+57.021PDC+57.021SSASQK+304.207, +304.207GSFGIVIEATDK+304.207, +304.207GELHFENAVWNSISDC+57.021AK+304.207, +304.207IENGAAIEEIYTFGR, +304.207NNPESVEENTTEEK+304.207, +304.207SSLIDDNNEINLNIK+304.207, +304.207ELLDNQWLTGNK+304.207, +304.207GEPPFLASSEEK+304.207, +304.207C+57.021PDC+57.021SSASQK+304.207, +304.207GSFGIVIEATDK+304.207, +304.207GELHFENAVWNSISDC+57.021AK+304.207, +304.207IENGAAIEEIYTFGR, +304.207NNPESVEENTTEEK+304.207, +304.207SSLIDDNNEINLNIK+304.207, +304.207ELLDNQWLTGNK+304.207, +304.207GEPPFLASSEEK+304.207, +304.207C+57.021PDC+57.021SSASQK+304.207, +304.207GSFGIVIEATDK+304.207, +304.207GELHFENAVWNSISDC+57.021AK+304.207, +304.207IENGAAIEEIYTFGR, +304.207NNPESVEENTTEEK+304.207, +304.207SSLIDDNNEINLNIK+304.207, +304.207ELLDNQWLTGNK+304.207, +304.207GEPPFLASSEEK+304.207, +304.207C+57.021PDC+57.021SSASQK+304.207, +304.207GSFGIVIEATDK+304.207, +304.207GELHFENAVWNSISDC+57.021AK+304.207, +304.207IENGAAIEEIYTFGR, +304.207NNPESVEENTTEEK+304.207, +304.207SSLIDDNNEINLNIK+304.207, +304.207ELLDNQWLTGNK+304.207, +304.207GEPPFLASSEEK+304.207, +304.207C+57.021PDC+57.021SSASQK+304.207, +304.207GSFGIVIEATDK+304.207, +304.207GELHFENAVWNSISDC+57.021AK+304.207, +304.207IENGAAIEEIYTFGR, +304.207NNPESVEENTTEEK+304.207, +304.207SSLIDDNNEINLNIK+304.207, +304.207ELLDNQWLTGNK+304.207, +304.207GEPPFLASSEEK+304.207, +304.207C+57.021PDC+57.021SSASQK+304.207, +304.207GSFGIVIEATDK+304.207, +304.207GELHFENAVWNSISDC+57.021AK+304.207, +304.207IENGAAIEEIYTFGR, +304.207NNPESVEENTTEEK+304.207, +304.207SSLIDDNNEINLNIK+304.207, +304.207ELLDNQWLTGNK+304.207, +304.207GEPPFLASSEEK+304.207, +304.207C+57.021PDC+57.021SSASQK+304.207, +304.207GSFGIVIEATDK+304.207, +304.207GELHFENAVWNSISDC+57.021AK+304.207, +304.207IENGAAIEEIYTFGR, +304.207NNPESVEENTTEEK+304.207, +304.207SSLIDDNNEINLNIK+304.207, +304.207ELLDNQWLTGNK+304.207, +304.207GEPPFLASSEEK+304.207, +304.207C+57.021PDC+57.021SSASQK+304.207, +304.207GSFGIVIEATDK+304.207, +304.207GELHFENAVWNSISDC+57.021AK+304.207, +304.207IENGAAIEEIYTFGR, +304.207NNPESVEENTTEEK+304.207, +304.207SSLIDDNNEINLNIK+304.207, +304.207ELLDNQWLTGNK+304.207, +304.207GEPPFLASSEEK+304.207, +304.207C+57.021PDC+57.021SSASQK+304.207, +304.207GSFGIVIEATDK+304.207, +304.207GELHFENAVWNSISDC+57.021AK+304.207, +304.207IENGAAIEEIYTFGR, +304.207NNPESVEENTTEEK+304.207, +304.207SSLIDDNNEINLNIK+304.207, +304.207ELLDNQWLTGNK+304.207, +304.207GEPPFLASSEEK+304.207, +304.207C+57.021PDC+57.021SSASQK+304.207, +304.207GSFGIVIEATDK+304.207, +304.207GELHFENAVWNSISDC+57.021AK+304.207, +304.207IENGAAIEEIYTFGR, +304.207NNPESVEENTTEEK+304.207, +304.207SSLIDDNNEINLNIK+304.207, +304.207ELLDNQWLTGNK+304.207, +304.207GEPPFLASSEEK+304.207, +304.207C+57.021PDC+57.021SSASQK+304.207, +304.207GSFGIVIEATDK+304.207, +304.207GELHFENAVWNSISDC+57.021AK+304.207, +304.207IENGAAIEEIYTFGR, +304.207NNPESVEENTTEEK+304.207, +304.207SSLIDDNNEINLNIK+304.207, +304.207ELLDNQWLTGNK+304.207, +304.207GEPPFLASSEEK+304.207, +304.207C+57.021PDC+57.021SSASQK+304.207, +304.207GSFGIVIEATDK+304.207, +304.207GELHFENAVWNSISDC+57.021AK+304.207, +304.207IENGAAIEEIYTFGR, +304.207NNPESVEENTTEEK+304.207, +304.207SSLIDDNNEINLNIK+304.207, +304.207ELLDNQWLTGNK+304.207, +304.207GEPPFLASSEEK+304.207, +304.207C+57.021PDC+57.021SSASQK+304.207, +304.207GSFGIVIEATDK+304.207, +304.207GELHFENAVWNSISDC+57.021AK+304.207, +304.207IENGAAIEEIYTFGR, +304.207NNPESVEENTTEEK+304.207, +304.207SSLIDDNNEINLNIK+304.207, +304.207ELLDNQWLTGNK+304.207, +304.207GEPPFLASSEEK+304.207, +304.207C+57.021PDC+57.021SSASQK+304.207, +304.207GSFGIVIEATDK+304.207, +304.207GELHFENAVWNSISDC+57.021AK+304.207, +304.207IENGAAIEEIYTFGR, +304.207NNPESVEENTTEEK+304.207, +304.207SSLIDDNNEINLNIK+304.207, +304.207ELLDNQWLTGNK+304.207, +304.207GEPPFLASSEEK+304.207, +304.207C+57.021PDC+57.021SSASQK+304.207, +304.207GSFGIVIEATDK+304.207, +304.207GELHFENAVWNSISDC+57.021AK+304.207, +304.207IENGAAIEEIYTFGR, +304.207NNPESVEENTTEEK+304.207, +304.207SSLIDDNNEINLNIK+304.207, +304.207ELLDNQWLTGNK+304.207, +304.207GEPPFLASSEEK+304.207, +304.207C+57.021PDC+57.021SSASQK+304.207, +304.207GSFGIVIEATDK+304.207, +304.207GELHFENAVWNSISDC+57.021AK+304.207, +304.207IENGAAIEEIYTFGR, +304.207NNPESVEENTTEEK+304.207, +304.207SSLIDDNNEINLNIK+304.207, +304.207ELLDNQWLTGNK+304.207, +304.207GEPPFLASSEEK+304.207, +304.207C+57.021PDC+57.021SSASQK+304.207, +304.207GSFGIVIEATDK+304.207, +304.207GELHFENAVWNSISDC+57.021AK+304.207, +304.207IENGAAIEEIYTFGR, +304.207NNPESVEENTTEEK+304.207, +304.207SSLIDDNNEINLNIK+304.207, +304.207ELLDNQWLTGNK+304.207, +304.207GEPPFLASSEEK+304.207, +304.207C+57.021PDC+57.021SSASQK+304.207, +304.207GSFGIVIEATDK+304.207, +304.207GELHFENAVWNSISDC+57.021AK+304.207, +304.207IENGAAIEEIYTFGR, +304.207NNPESVEENTTEEK+304.207, +304.207SSLIDDNNEINLNIK+304.207, +304.207ELLDNQWLTGNK+304.207, +304.207GEPPFLASSEEK+304.207, +304.207C+57.021PDC+57.021SSASQK+304.207, +304.207GSFGIVIEATDK+304.207, +304.207GELHFENAVWNSISDC+57.021AK+304.207, +304.207IENGAAIEEIYTFGR, +304.207NNPESVEENTTEEK+304.207, +304.207SSLIDDNNEINLNIK+304.207, +304.207ELLDNQWLTGNK+304.207, +304.207GEPPFLASSEEK+304.207, +304.207C+57.021PDC+57.021SSASQK+304.207, +304.207GSFGIVIEATDK+304.207, +304.207GELHFENAVWNSISDC+57.021AK+304.207, +304.207IENGAAIEEIYTFGR, +304.207NNPESVEENTTEEK+304.207, +304.207SSLIDDNNEINLNIK+304.207, +304.207ELLDNQWLTGNK+304.207, +304.207GEPPFLASSEEK+304.207, +304.207C+57.021PDC+57.021SSASQK+304.207, +304.207GSFGIVIEATDK+304.207, +304.207GELHFENAVWNSISDC+57.021AK+304.207, +304.207IENGAAIEEIYTFGR, +304.207NNPESVEENTTEEK+304.207, +304.207SSLIDDNNEINLNIK+304.207, +304.207ELLDNQWLTGNK+304.207, +304.207GEPPFLASSEEK+304.207, +304.207C+57.021PDC+57.021SSASQK+304.207, +304.207GSFGIVIEATDK+304.207, +304.207GELHFENAVWNSISDC+57.021AK+304.207, +304.207IENGAAIEEIYTFGR, +304.207NNPESVEENTTEEK+304.207, +304.207SSLIDDNNEINLNIK+304.207, +304.207ELLDNQWLTGNK+304.207, +304.207GEPPFLASSEEK+304.207, +304.207C+57.021PDC+57.021SSASQK+304.207, +304.207GSFGIVIEATDK+304.207, +304.207GELHFENAVWNSISDC+57.021AK+304.207, +304.207IENGAAIEEIYTFGR, +304.207NNPESVEENTTEEK+304.207, +304.207SSLIDDNNEINLNIK+304.207, +304.207ELLDNQWLTGNK+304.207, +304.207GEPPFLASSEEK+304.207, +304.207C+57.021PDC+57.021SSASQK+304.207, +304.207GSFGIVIEATDK+304.207, +304.207GELHFENAVWNSISDC+57.021AK+304.207, +304.207IENGAAIEEIYTFGR, +304.207NNPESVEENTTEEK+304.207, +304.207SSLIDDNNEINLNIK+304.207, +304.207ELLDNQWLTGNK+304.207, +304.207GEPPFLASSEEK+304.207, +304.207C+57.021PDC+57.021SSASQK+304.207, +304.207GSFGIVIEATDK+304.207, +304.207GELHFENAVWNSISDC+57.021AK+304.207, +304.207IENGAAIEEIYTFGR, +304.207NNPESVEENTTEEK+304.207, +304.207SSLIDDNNEINLNIK+304.207, +304.207ELLDNQWLTGNK+304.207, +304.207GEPPFLASSEEK+304.207, +304.207C+57.021PDC+57.021SSASQK+304.207, +304.207GSFGIVIEATDK+304.207, +304.207GELHFENAVWNSISDC+57.021AK+304.207, +304.207IENGAAIEEIYTFGR, +304.207NNPESVEENTTEEK+304.207, +304.207SSLIDDNNEINLNIK+304.207, +304.207ELLDNQWLTGNK+304.207, +304.207GEPPFLASSEEK+304.207, +304.207C+57.021PDC+57.021SSASQK+304.207, +304.207GSFGIVIEATDK+304.207, +304.207GELHFENAVWNSISDC+57.021AK+304.207, +304.207IENGAAIEEIYTFGR, +304.207NNPESVEENTTEEK+304.207, +304.207SSLIDDNNEINLNIK+304.207, +304.207ELLDNQWLTGNK+304.207, +304.207GEPPFLASSEEK+304.207, +304.207C+57.021PDC+57.021SSASQK+304.207, +304.207GSFGIVIEATDK+304.207, +304.207GELHFENAVWNSISDC+57.021AK+304.207, +304.207IENGAAIEEIYTFGR, +304.207NNPESVEENTTEEK+304.207, +304.207SSLIDDNNEINLNIK+304.207, +304.207ELLDNQWLTGNK+304.207, +304.207GEPPFLASSEEK+304.207, +304.207C+57.021PDC+57.021SSASQK+304.207, +304.207GSFGIVIEATDK+304.207, +304.207GELHFENAVWNSISDC+57.021AK+304.207, +304.207IENGAAIEEIYTFGR, +304.207NNPESVEENTTEEK+304.207, +304.207SSLIDDNNEINLNIK+304.207, +304.207ELLDNQWLTGNK+304.207, +304.207GEPPFLASSEEK+304.207, +304.207C+57.021PDC+57.021SSASQK+304.207, +304.207GSFGIVIEATDK+304.207, +304.207GELHFENAVWNSISDC+57.021AK+304.207, +304.207IENGAAIEEIYTFGR, +304.207NNPESVEENTTEEK+304.207, +304.207SSLIDDNNEINLNIK+304.207, +304.207ELLDNQWLTGNK+304.207, +304.207GEPPFLASSEEK+304.207, +304.207C+57.021PDC+57.021SSASQK+304.207, +304.207GSFGIVIEATDK+304.207, +304.207GELHFENAVWNSISDC+57.021AK+304.207, +304.207IENGAAIEEIYTFGR, +304.207NNPESVEENTTEEK+304.207, +304.207SSLIDDNNEINLNIK+304.207, +304.207ELLDNQWLTGNK+304.207, +304.207GEPPFLASSEEK+304.207, +304.207C+57.021PDC+57.021SSASQK+304.207, +304.207GSFGIVIEATDK+304.207, +304.207GELHFENAVWNSISDC+57.021AK+304.207, +304.207IENGAAIEEIYTFGR, +304.207NNPESVEENTTEEK+304.207, +304.207SSLIDDNNEINLNIK+304.207, +304.207ELLDNQWLTGNK+304.207, +304.207GEPPFLASSEEK+304.207, +304.207C+57.021PDC+57.021SSASQK+304.207, +304.207GSFGIVIEATDK+304.207, +304.207GELHFENAVWNSISDC+57.021AK+304.207, +304.207IENGAAIEEIYTFGR, +304.207NNPESVEENTTEEK+304.207, +304.207SSLIDDNNEINLNIK+304.207, +304.207ELLDNQWLTGNK+304.207, +304.207GEPPFLASSEEK+304.207, +304.207C+57.021PDC+57.021SSASQK+304.207, +304.207GSFGIVIEATDK+304.207, +304.207GELHFENAVWNSISDC+57.021AK+304.207, +304.207IENGAAIEEIYTFGR, +304.207NNPESVEENTTEEK+304.207, +304.207SSLIDDNNEINLNIK+304.207, +304.207ELLDNQWLTGNK+304.207, +304.207GEPPFLASSEEK+304.207, +304.207C+57.021PDC+57.021SSASQK+304.207, +304.207GSFGIVIEATDK+304.207, +304.207GELHFENAVWNSISDC+57.021AK+304.207, +304.207IENGAAIEEIYTFGR, +304.207NNPESVEENTTEEK+304.207, +304.207SSLIDDNNEINLNIK+304.207, +304.207ELLDNQWLTGNK+304.207, +304.207GEPPFLASSEEK+304.207, +304.207C+57.021PDC+57.021SSASQK+304.207, +304.207GSFGIVIEATDK+304.207, +304.207GELHFENAVWNSISDC+57.021AK+304.207, +304.207IENGAAIEEIYTFGR, +304.207NNPESVEENTTEEK+304.207, +304.207SSLIDDNNEINLNIK+304.207, +304.207ELLDNQWLTGNK+304.207, +304.207GEPPFLASSEEK+304.207, +304.207C+57.021PDC+57.021SSASQK+304.207, +304.207GSFGIVIEATDK+304.207, +304.207GELHFENAVWNSISDC+57.021AK+304.207, +304.207IENGAAIEEIYTFGR, +304.207NNPESVEENTTEEK+304.207, +304.207SSLIDDNNEINLNIK+304.207, +304.207ELLDNQWLTGNK+304.207, +304.207GEPPFLASSEEK+304.207, +304.207C+57.021PDC+57.021SSASQK+304.207, +304.207GSFGIVIEATDK+304.207, +304.207GELHFENAVWNSISDC+57.021AK+304.207, +304.207IENGAAIEEIYTFGR, +304.207NNPESVEENTTEEK+304.207, +304.207SSLIDDNNEINLNIK+304.207, +304.207ELLDNQWLTGNK+304.207, +304.207GEPPFLASSEEK+304.207, +304.207C+57.021PDC+57.021SSASQK+304.207, +304.207GSFGIVIEATDK+304.207, +304.207GELHFENAVWNSISDC+57.021AK+304.207, +304.207IENGAAIEEIYTFGR, +304.207NNPESVEENTTEEK+304.207, +304.207SSLIDDNNEINLNIK+304.207, +304.207ELLDNQWLTGNK+304.207, +304.207GEPPFLASSEEK+304.207, +304.207C+57.021PDC+57.021SSASQK+304.207, +304.207GSFGIVIEATDK+304.207, +304.207GELHFENAVWNSISDC+57.021AK+304.207, +304.207IENGAAIEEIYTFGR, +304.207NNPESVEENTTEEK+304.207, +304.207SSLIDDNNEINLNIK+304.207, +304.207ELLDNQWLTGNK+304.207, +304.207GEPPFLASSEEK+304.207, +304.207C+57.021PDC+57.021SSASQK+304.207, +304.207GSFGIVIEATDK+304.207, +304.207GELHFENAVWNSISDC+57.021AK+304.207, +304.207IENGAAIEEIYTFGR, +304.207NNPESVEENTTEEK+304.207, +304.207SSLIDDNNEINLNIK+304.207, +304.207ELLDNQWLTGNK+304.207, +304.207GEPPFLASSEEK+304.207, +304.207C+57.021PDC+57.021SSASQK+304.207, +304.207GSFGIVIEATDK+304.207, +304.207GELHFENAVWNSISDC+57.021AK+304.207, +304.207IENGAAIEEIYTFGR, +304.207NNPESVEENTTEEK+304.207, +304.207SSLIDDNNEINLNIK+304.207, +304.207ELLDNQWLTGNK+304.207, +304.207GEPPFLASSEEK+304.207, +304.207C+57.021PDC+57.021SSASQK+304.207, +304.207GSFGIVIEATDK+304.207, +304.207GELHFENAVWNSISDC+57.021AK+304.207, +304.207IENGAAIEEIYTFGR, +304.207NNPESVEENTTEEK+304.207, +304.207SSLIDDNNEINLNIK+304.207, +304.207ELLDNQWLTGNK+304.207, +304.207GEPPFLASSEEK+304.207, +304.207C+57.021PDC+57.021SSASQK+304.207, +304.207GSFGIVIEATDK+304.207, +304.207GELHFENAVWNSISDC+57.021AK+304.207, +304.207IENGAAIEEIYTFGR, +304.207NNPESVEENTTEEK+304.207, +304.207SSLIDDNNEINLNIK+304.207, +304.207ELLDNQWLTGNK+304.207, +304.207GEPPFLASSEEK+304.207, +304.207C+57.021PDC+57.021SSASQK+304.207, +304.207GSFGIVIEATDK+304.207, +304.207GELHFENAVWNSISDC+57.021AK+304.207, +304.207IENGAAIEEIYTFGR, +304.207NNPESVEENTTEEK+304.207, +304.207SSLIDDNNEINLNIK+304.207, +304.207ELLDNQWLTGNK+304.207, +304.207GEPPFLASSEEK+304.207, +304.207C+57.021PDC+57.021SSASQK+304.207, +304.207GSFGIVIEATDK+304.207, +304.207GELHFENAVWNSISDC+57.021AK+304.207, +304.207IENGAAIEEIYTFGR, +304.207NNPESVEENTTEEK+304.207, +304.207SSLIDDNNEINLNIK+304.207, +304.207ELLDNQWLTGNK+304.207, +304.207GEPPFLASSEEK+304.207, +304.207C+57.021PDC+57.021SSASQK+304.207, +304.207GSFGIVIEATDK+304.207, +304.207GELHFENAVWNSISDC+57.021AK+304.207, +304.207IENGAAIEEIYTFGR, +304.207NNPESVEENTTEEK+304.207, +304.207SSLIDDNNEINLNIK+304.207, +304.207ELLDNQWLTGNK+304.207, +304.207GEPPFLASSEEK+304.207, +304.207C+57.021PDC+57.021SSASQK+304.207, +304.207GSFGIVIEATDK+304.207, +304.207GELHFENAVWNSISDC+57.021AK+304.207, +304.207IENGAAIEEIYTFGR, +304.207NNPESVEENTTEEK+304.207, +304.207SSLIDDNNEINLNIK+304.207, +304.207ELLDNQWLTGNK+304.207, +304.207GEPPFLASSEEK+304.207, +304.207C+57.021PDC+57.021SSASQK+304.207, +304.207GSFGIVIEATDK+304.207, +304.207GELHFENAVWNSISDC+57.021AK+304.207, +304.207IENGAAIEEIYTFGR, +304.207NNPESVEENTTEEK+304.207, +304.207SSLIDDNNEINLNIK+304.207, +304.207ELLDNQWLTGNK+304.207, +304.207GEPPFLASSEEK+304.207, +304.207C+57.021PDC+57.021SSASQK+304.207, +304.207GSFGIVIEATDK+304.207, +304.207GELHFENAVWNSISDC+57.021AK+304.207, +304.207IENGAAIEEIYTFGR, +304.207NNPESVEENTTEEK+304.207, +304.207SSLIDDNNEINLNIK+304.207, +304.207ELLDNQWLTGNK+304.207, +304.207GEPPFLASSEEK+304.207, +304.207C+57.021PDC+57.021SSASQK+304.207, +304.207GSFGIVIEATDK+304.207, +304.207GELHFENAVWNSISDC+57.021AK+304.207, +304.207IENGAAIEEIYTFGR, +304.207NNPESVEENTTEEK+304.207, +304.207SSLIDDNNEINLNIK+304.207, +304.207ELLDNQWLTGNK+304.207, +304.207GEPPFLASSEEK+304.207, +304.207C+57.021PDC+57.021SSASQK+304.207, +304.207GSFGIVIEATDK+304.207, +304.207GELHFENAVWNSISDC+57.021AK+304.207, +304.207IENGAAIEEIYTFGR, +304.207NNPESVEENTTEEK+304.207, +304.207SSLIDDNNEINLNIK+304.207, +304.207ELLDNQWLTGNK+304.207, +304.207GEPPFLASSEEK+304.207, +304.207C+57.021PDC+57.021SSASQK+304.207, +304.207GSFGIVIEATDK+304.207, +304.207GELHFENAVWNSISDC+57.021AK+304.207, +304.207IENGAAIEEIYTFGR, +304.207NNPESVEENTTEEK+304.207, +304.207SSLIDDNNEINLNIK+304.207, +304.207ELLDNQWLTGNK+304.207, +304.207GEPPFLASSEEK+304.207, +304.207C+57.021PDC+57.021SSASQK+304.207, +304.207GSFGIVIEATDK+304.207, +304.207GELHFENAVWNSISDC+57.021AK+304.207, +304.207IENGAAIEEIYTFGR, +304.207NNPESVEENTTEEK+304.207, +304.207SSLIDDNNEINLNIK+304.207, +304.207ELLDNQWLTGNK+304.207, +304.207GEPPFLASSEEK+304.207, +304.207C+57.021PDC+57.021SSASQK+304.207, +304.207GSFGIVIEATDK+304.207, +304.207GELHFENAVWNSISDC+57.021AK+304.207, +304.207IENGAAIEEIYTFGR, +304.207NNPESVEENTTEEK+304.207, +304.207SSLIDDNNEINLNIK+304.207, +304.207ELLDNQWLTGNK+304.207, +304.207GEPPFLASSEEK+304.207, +304.207C+57.021PDC+57.021SSASQK+304.207, +304.207GSFGIVIEATDK+304.207, +304.207GELHFENAVWNSISDC+57.021AK+304.207, +304.207IENGAAIEEIYTFGR, +304.207NNPESVEENTTEEK+304.207, +304.207SSLIDDNNEINLNIK+304.207, +304.207ELLDNQWLTGNK+304.207, +304.207GEPPFLASSEEK+304.207, +304.207C+57.021PDC+57.021SSASQK+304.207, +304.207GSFGIVIEATDK+304.207, +304.207GELHFENAVWNSISDC+57.021AK+304.207, +304.207IENGAAIEEIYTFGR, +304.207NNPESVEENTTEEK+304.207, +304.207SSLIDDNNEINLNIK+304.207, +304.207ELLDNQWLTGNK+304.207, +304.207GEPPFLASSEEK+304.207, +304.207C+57.021PDC+57.021SSASQK+304.207, +304.207GSFGIVIEATDK+304.207, +304.207GELHFENAVWNSISDC+57.021AK+304.207, +304.207IENGAAIEEIYTFGR, +304.207NNPESVEENTTEEK+304.207, +304.207SSLIDDNNEINLNIK+304.207, +304.207ELLDNQWLTGNK+304.207, +304.207GEPPFLASSEEK+304.207, +304.207C+57.021PDC+57.021SSASQK+304.207, +304.207GSFGIVIEATDK+304.207, +304.207GELHFENAVWNSISDC+57.021AK+304.207, +304.207IENGAAIEEIYTFGR, +304.207NNPESVEENTTEEK+304.207, +304.207SSLIDDNNEINLNIK+304.207, +304.207ELLDNQWLTGNK+304.207, +304.207GEPPFLASSEEK+304.207, +304.207C+57.021PDC+57.021SSASQK+304.207	proteoform detection criteria not met	NA	NA	NA	NA	NA	NA	NA	NA	1	0.9210279051864263	0.7566269189563756	0.7106333199799114	0.51563736247966	0.3530728103412046	0.16729231231197314	0.09687817704468411	NA	NA	NA	NA	NA	NA	NA	NA	NA	NA	NA	NA	NA	NA	NA	NA	1	1.030259214979044	0.9657581616822113	0.7102731318241363	0.5597429349873553	0.4833060714157058	0.2726677337998222	0.1755647791275956	1	1.0811347205387616	1.025636415732877	0.8169468234425011	0.5353982340615623	0.4872514582417829	0.40643676787106003	0.3182286563375151	1	0.9331619424926397	0.7653844402901504	0.397386344309045	0.14917241397057227	0.0806332149909352	0.04195515932094636	0.028617003486022717	1	0.9126818729385583	0.6479869340142405	0.3492762366046026	0.11027862403238782	0.05419259027429258	0.03932338805973472	0.060321496640688255	1	0.9806650032286703	0.9988205236996073	0.8044329757788875	0.5764724264622693	0.3283916390142247	0.13511347206689575	0.06190265184954094	NA	NA	NA	NA	NA	NA	NA	NA	1	0.9357173302694526	0.6441394040522286	0.3688561422112731	0.11326779830543283	0.055188293965749105	0.032993533930263816	0.022988263492636333	NA	NA	NA	NA	NA	NA	NA	NA	NA	NA	NA	NA	NA	NA	NA	NA	1	0.9100776734460085	0.6663259000641717	0.30783046750003773	0.062025419738590666	0.041790520063753354	0.03898802188367955	0.03387939044567731	NA	NA	NA	NA	NA	NA	NA	NA	1	0.8981515073166009	0.7019138289830557	0.32355891389123853	0.06560293132763302	0.031757698688035366	0.019411417392882054	0.015305312763107842	NA	NA	NA	NA	NA	NA	NA	NA	NA	NA	NA	NA	NA	NA	NA	NA	1	0.8962300022965258	0.6908164005810284	0.43205399346942935	0.19118028072288076	0.11777158519970955	0.06918028869055062	0.047763087451432276	1	0.816214396596193	0.6457362748924687	0.45972216871690774	0.301394314385074	0.20782702077528198	0.1219802054339321	0.12135143113885509	NA	NA	NA	NA	NA	NA	NA	NA	1	0.9487851638878403	0.7314411937848069	0.34591633727787596	0.09893870304742097	0.042829517508809103	0.03844824606635991	0.012726623733510183
STK35	0	STK35_0	+304.207DMLAANPQDRPDAFELETR, +304.207DLK+304.207PDNILITER, +304.207DM+15.995LAANPQDRPDAFELETR, +304.207ITFIDSETK+304.207, +304.207HQNVVQFEEC+57.021VLQR, +304.207ELLGTYIK+304.207, +304.207GSYGVVYEAVAGR, +304.207DMLAANPQDRPDAFELETR, +304.207DLK+304.207PDNILITER, +304.207DM+15.995LAANPQDRPDAFELETR, +304.207ITFIDSETK+304.207, +304.207HQNVVQFEEC+57.021VLQR, +304.207ELLGTYIK+304.207, +304.207GSYGVVYEAVAGR, +304.207DMLAANPQDRPDAFELETR, +304.207DLK+304.207PDNILITER, +304.207DM+15.995LAANPQDRPDAFELETR, +304.207ITFIDSETK+304.207, +304.207HQNVVQFEEC+57.021VLQR, +304.207ELLGTYIK+304.207, +304.207GSYGVVYEAVAGR, +304.207DMLAANPQDRPDAFELETR, +304.207DLK+304.207PDNILITER, +304.207DM+15.995LAANPQDRPDAFELETR, +304.207ITFIDSETK+304.207, +304.207HQNVVQFEEC+57.021VLQR, +304.207ELLGTYIK+304.207, +304.207GSYGVVYEAVAGR, +304.207DMLAANPQDRPDAFELETR, +304.207DLK+304.207PDNILITER, +304.207DM+15.995LAANPQDRPDAFELETR, +304.207ITFIDSETK+304.207, +304.207HQNVVQFEEC+57.021VLQR, +304.207ELLGTYIK+304.207, +304.207GSYGVVYEAVAGR, +304.207DMLAANPQDRPDAFELETR, +304.207DLK+304.207PDNILITER, +304.207DM+15.995LAANPQDRPDAFELETR, +304.207ITFIDSETK+304.207, +304.207HQNVVQFEEC+57.021VLQR, +304.207ELLGTYIK+304.207, +304.207GSYGVVYEAVAGR, +304.207DMLAANPQDRPDAFELETR, +304.207DLK+304.207PDNILITER, +304.207DM+15.995LAANPQDRPDAFELETR, +304.207ITFIDSETK+304.207, +304.207HQNVVQFEEC+57.021VLQR, +304.207ELLGTYIK+304.207, +304.207GSYGVVYEAVAGR, +304.207DMLAANPQDRPDAFELETR, +304.207DLK+304.207PDNILITER, +304.207DM+15.995LAANPQDRPDAFELETR, +304.207ITFIDSETK+304.207, +304.207HQNVVQFEEC+57.021VLQR, +304.207ELLGTYIK+304.207, +304.207GSYGVVYEAVAGR, +304.207DMLAANPQDRPDAFELETR, +304.207DLK+304.207PDNILITER, +304.207DM+15.995LAANPQDRPDAFELETR, +304.207ITFIDSETK+304.207, +304.207HQNVVQFEEC+57.021VLQR, +304.207ELLGTYIK+304.207, +304.207GSYGVVYEAVAGR, +304.207DMLAANPQDRPDAFELETR, +304.207DLK+304.207PDNILITER, +304.207DM+15.995LAANPQDRPDAFELETR, +304.207ITFIDSETK+304.207, +304.207HQNVVQFEEC+57.021VLQR, +304.207ELLGTYIK+304.207, +304.207GSYGVVYEAVAGR, +304.207DMLAANPQDRPDAFELETR, +304.207DLK+304.207PDNILITER, +304.207DM+15.995LAANPQDRPDAFELETR, +304.207ITFIDSETK+304.207, +304.207HQNVVQFEEC+57.021VLQR, +304.207ELLGTYIK+304.207, +304.207GSYGVVYEAVAGR, +304.207DMLAANPQDRPDAFELETR, +304.207DLK+304.207PDNILITER, +304.207DM+15.995LAANPQDRPDAFELETR, +304.207ITFIDSETK+304.207, +304.207HQNVVQFEEC+57.021VLQR, +304.207ELLGTYIK+304.207, +304.207GSYGVVYEAVAGR, +304.207DMLAANPQDRPDAFELETR, +304.207DLK+304.207PDNILITER, +304.207DM+15.995LAANPQDRPDAFELETR, +304.207ITFIDSETK+304.207, +304.207HQNVVQFEEC+57.021VLQR, +304.207ELLGTYIK+304.207, +304.207GSYGVVYEAVAGR, +304.207DMLAANPQDRPDAFELETR, +304.207DLK+304.207PDNILITER, +304.207DM+15.995LAANPQDRPDAFELETR, +304.207ITFIDSETK+304.207, +304.207HQNVVQFEEC+57.021VLQR, +304.207ELLGTYIK+304.207, +304.207GSYGVVYEAVAGR, +304.207DMLAANPQDRPDAFELETR, +304.207DLK+304.207PDNILITER, +304.207DM+15.995LAANPQDRPDAFELETR, +304.207ITFIDSETK+304.207, +304.207HQNVVQFEEC+57.021VLQR, +304.207ELLGTYIK+304.207, +304.207GSYGVVYEAVAGR, +304.207DMLAANPQDRPDAFELETR, +304.207DLK+304.207PDNILITER, +304.207DM+15.995LAANPQDRPDAFELETR, +304.207ITFIDSETK+304.207, +304.207HQNVVQFEEC+57.021VLQR, +304.207ELLGTYIK+304.207, +304.207GSYGVVYEAVAGR, +304.207DMLAANPQDRPDAFELETR, +304.207DLK+304.207PDNILITER, +304.207DM+15.995LAANPQDRPDAFELETR, +304.207ITFIDSETK+304.207, +304.207HQNVVQFEEC+57.021VLQR, +304.207ELLGTYIK+304.207, +304.207GSYGVVYEAVAGR, +304.207DMLAANPQDRPDAFELETR, +304.207DLK+304.207PDNILITER, +304.207DM+15.995LAANPQDRPDAFELETR, +304.207ITFIDSETK+304.207, +304.207HQNVVQFEEC+57.021VLQR, +304.207ELLGTYIK+304.207, +304.207GSYGVVYEAVAGR, +304.207DMLAANPQDRPDAFELETR, +304.207DLK+304.207PDNILITER, +304.207DM+15.995LAANPQDRPDAFELETR, +304.207ITFIDSETK+304.207, +304.207HQNVVQFEEC+57.021VLQR, +304.207ELLGTYIK+304.207, +304.207GSYGVVYEAVAGR, +304.207DMLAANPQDRPDAFELETR, +304.207DLK+304.207PDNILITER, +304.207DM+15.995LAANPQDRPDAFELETR, +304.207ITFIDSETK+304.207, +304.207HQNVVQFEEC+57.021VLQR, +304.207ELLGTYIK+304.207, +304.207GSYGVVYEAVAGR, +304.207DMLAANPQDRPDAFELETR, +304.207DLK+304.207PDNILITER, +304.207DM+15.995LAANPQDRPDAFELETR, +304.207ITFIDSETK+304.207, +304.207HQNVVQFEEC+57.021VLQR, +304.207ELLGTYIK+304.207, +304.207GSYGVVYEAVAGR, +304.207DMLAANPQDRPDAFELETR, +304.207DLK+304.207PDNILITER, +304.207DM+15.995LAANPQDRPDAFELETR, +304.207ITFIDSETK+304.207, +304.207HQNVVQFEEC+57.021VLQR, +304.207ELLGTYIK+304.207, +304.207GSYGVVYEAVAGR, +304.207DMLAANPQDRPDAFELETR, +304.207DLK+304.207PDNILITER, +304.207DM+15.995LAANPQDRPDAFELETR, +304.207ITFIDSETK+304.207, +304.207HQNVVQFEEC+57.021VLQR, +304.207ELLGTYIK+304.207, +304.207GSYGVVYEAVAGR, +304.207DMLAANPQDRPDAFELETR, +304.207DLK+304.207PDNILITER, +304.207DM+15.995LAANPQDRPDAFELETR, +304.207ITFIDSETK+304.207, +304.207HQNVVQFEEC+57.021VLQR, +304.207ELLGTYIK+304.207, +304.207GSYGVVYEAVAGR, +304.207DMLAANPQDRPDAFELETR, +304.207DLK+304.207PDNILITER, +304.207DM+15.995LAANPQDRPDAFELETR, +304.207ITFIDSETK+304.207, +304.207HQNVVQFEEC+57.021VLQR, +304.207ELLGTYIK+304.207, +304.207GSYGVVYEAVAGR, +304.207DMLAANPQDRPDAFELETR, +304.207DLK+304.207PDNILITER, +304.207DM+15.995LAANPQDRPDAFELETR, +304.207ITFIDSETK+304.207, +304.207HQNVVQFEEC+57.021VLQR, +304.207ELLGTYIK+304.207, +304.207GSYGVVYEAVAGR, +304.207DMLAANPQDRPDAFELETR, +304.207DLK+304.207PDNILITER, +304.207DM+15.995LAANPQDRPDAFELETR, +304.207ITFIDSETK+304.207, +304.207HQNVVQFEEC+57.021VLQR, +304.207ELLGTYIK+304.207, +304.207GSYGVVYEAVAGR, +304.207DMLAANPQDRPDAFELETR, +304.207DLK+304.207PDNILITER, +304.207DM+15.995LAANPQDRPDAFELETR, +304.207ITFIDSETK+304.207, +304.207HQNVVQFEEC+57.021VLQR, +304.207ELLGTYIK+304.207, +304.207GSYGVVYEAVAGR, +304.207DMLAANPQDRPDAFELETR, +304.207DLK+304.207PDNILITER, +304.207DM+15.995LAANPQDRPDAFELETR, +304.207ITFIDSETK+304.207, +304.207HQNVVQFEEC+57.021VLQR, +304.207ELLGTYIK+304.207, +304.207GSYGVVYEAVAGR, +304.207DMLAANPQDRPDAFELETR, +304.207DLK+304.207PDNILITER, +304.207DM+15.995LAANPQDRPDAFELETR, +304.207ITFIDSETK+304.207, +304.207HQNVVQFEEC+57.021VLQR, +304.207ELLGTYIK+304.207, +304.207GSYGVVYEAVAGR, +304.207DMLAANPQDRPDAFELETR, +304.207DLK+304.207PDNILITER, +304.207DM+15.995LAANPQDRPDAFELETR, +304.207ITFIDSETK+304.207, +304.207HQNVVQFEEC+57.021VLQR, +304.207ELLGTYIK+304.207, +304.207GSYGVVYEAVAGR, +304.207DMLAANPQDRPDAFELETR, +304.207DLK+304.207PDNILITER, +304.207DM+15.995LAANPQDRPDAFELETR, +304.207ITFIDSETK+304.207, +304.207HQNVVQFEEC+57.021VLQR, +304.207ELLGTYIK+304.207, +304.207GSYGVVYEAVAGR, +304.207DMLAANPQDRPDAFELETR, +304.207DLK+304.207PDNILITER, +304.207DM+15.995LAANPQDRPDAFELETR, +304.207ITFIDSETK+304.207, +304.207HQNVVQFEEC+57.021VLQR, +304.207ELLGTYIK+304.207, +304.207GSYGVVYEAVAGR, +304.207DMLAANPQDRPDAFELETR, +304.207DLK+304.207PDNILITER, +304.207DM+15.995LAANPQDRPDAFELETR, +304.207ITFIDSETK+304.207, +304.207HQNVVQFEEC+57.021VLQR, +304.207ELLGTYIK+304.207, +304.207GSYGVVYEAVAGR, +304.207DMLAANPQDRPDAFELETR, +304.207DLK+304.207PDNILITER, +304.207DM+15.995LAANPQDRPDAFELETR, +304.207ITFIDSETK+304.207, +304.207HQNVVQFEEC+57.021VLQR, +304.207ELLGTYIK+304.207, +304.207GSYGVVYEAVAGR, +304.207DMLAANPQDRPDAFELETR, +304.207DLK+304.207PDNILITER, +304.207DM+15.995LAANPQDRPDAFELETR, +304.207ITFIDSETK+304.207, +304.207HQNVVQFEEC+57.021VLQR, +304.207ELLGTYIK+304.207, +304.207GSYGVVYEAVAGR, +304.207DMLAANPQDRPDAFELETR, +304.207DLK+304.207PDNILITER, +304.207DM+15.995LAANPQDRPDAFELETR, +304.207ITFIDSETK+304.207, +304.207HQNVVQFEEC+57.021VLQR, +304.207ELLGTYIK+304.207, +304.207GSYGVVYEAVAGR, +304.207DMLAANPQDRPDAFELETR, +304.207DLK+304.207PDNILITER, +304.207DM+15.995LAANPQDRPDAFELETR, +304.207ITFIDSETK+304.207, +304.207HQNVVQFEEC+57.021VLQR, +304.207ELLGTYIK+304.207, +304.207GSYGVVYEAVAGR, +304.207DMLAANPQDRPDAFELETR, +304.207DLK+304.207PDNILITER, +304.207DM+15.995LAANPQDRPDAFELETR, +304.207ITFIDSETK+304.207, +304.207HQNVVQFEEC+57.021VLQR, +304.207ELLGTYIK+304.207, +304.207GSYGVVYEAVAGR, +304.207DMLAANPQDRPDAFELETR, +304.207DLK+304.207PDNILITER, +304.207DM+15.995LAANPQDRPDAFELETR, +304.207ITFIDSETK+304.207, +304.207HQNVVQFEEC+57.021VLQR, +304.207ELLGTYIK+304.207, +304.207GSYGVVYEAVAGR, +304.207DMLAANPQDRPDAFELETR, +304.207DLK+304.207PDNILITER, +304.207DM+15.995LAANPQDRPDAFELETR, +304.207ITFIDSETK+304.207, +304.207HQNVVQFEEC+57.021VLQR, +304.207ELLGTYIK+304.207, +304.207GSYGVVYEAVAGR, +304.207DMLAANPQDRPDAFELETR, +304.207DLK+304.207PDNILITER, +304.207DM+15.995LAANPQDRPDAFELETR, +304.207ITFIDSETK+304.207, +304.207HQNVVQFEEC+57.021VLQR, +304.207ELLGTYIK+304.207, +304.207GSYGVVYEAVAGR, +304.207DMLAANPQDRPDAFELETR, +304.207DLK+304.207PDNILITER, +304.207DM+15.995LAANPQDRPDAFELETR, +304.207ITFIDSETK+304.207, +304.207HQNVVQFEEC+57.021VLQR, +304.207ELLGTYIK+304.207, +304.207GSYGVVYEAVAGR, +304.207DMLAANPQDRPDAFELETR, +304.207DLK+304.207PDNILITER, +304.207DM+15.995LAANPQDRPDAFELETR, +304.207ITFIDSETK+304.207, +304.207HQNVVQFEEC+57.021VLQR, +304.207ELLGTYIK+304.207, +304.207GSYGVVYEAVAGR, +304.207DMLAANPQDRPDAFELETR, +304.207DLK+304.207PDNILITER, +304.207DM+15.995LAANPQDRPDAFELETR, +304.207ITFIDSETK+304.207, +304.207HQNVVQFEEC+57.021VLQR, +304.207ELLGTYIK+304.207, +304.207GSYGVVYEAVAGR, +304.207DMLAANPQDRPDAFELETR, +304.207DLK+304.207PDNILITER, +304.207DM+15.995LAANPQDRPDAFELETR, +304.207ITFIDSETK+304.207, +304.207HQNVVQFEEC+57.021VLQR, +304.207ELLGTYIK+304.207, +304.207GSYGVVYEAVAGR, +304.207DMLAANPQDRPDAFELETR, +304.207DLK+304.207PDNILITER, +304.207DM+15.995LAANPQDRPDAFELETR, +304.207ITFIDSETK+304.207, +304.207HQNVVQFEEC+57.021VLQR, +304.207ELLGTYIK+304.207, +304.207GSYGVVYEAVAGR, +304.207DMLAANPQDRPDAFELETR, +304.207DLK+304.207PDNILITER, +304.207DM+15.995LAANPQDRPDAFELETR, +304.207ITFIDSETK+304.207, +304.207HQNVVQFEEC+57.021VLQR, +304.207ELLGTYIK+304.207, +304.207GSYGVVYEAVAGR, +304.207DMLAANPQDRPDAFELETR, +304.207DLK+304.207PDNILITER, +304.207DM+15.995LAANPQDRPDAFELETR, +304.207ITFIDSETK+304.207, +304.207HQNVVQFEEC+57.021VLQR, +304.207ELLGTYIK+304.207, +304.207GSYGVVYEAVAGR, +304.207DMLAANPQDRPDAFELETR, +304.207DLK+304.207PDNILITER, +304.207DM+15.995LAANPQDRPDAFELETR, +304.207ITFIDSETK+304.207, +304.207HQNVVQFEEC+57.021VLQR, +304.207ELLGTYIK+304.207, +304.207GSYGVVYEAVAGR, +304.207DMLAANPQDRPDAFELETR, +304.207DLK+304.207PDNILITER, +304.207DM+15.995LAANPQDRPDAFELETR, +304.207ITFIDSETK+304.207, +304.207HQNVVQFEEC+57.021VLQR, +304.207ELLGTYIK+304.207, +304.207GSYGVVYEAVAGR, +304.207DMLAANPQDRPDAFELETR, +304.207DLK+304.207PDNILITER, +304.207DM+15.995LAANPQDRPDAFELETR, +304.207ITFIDSETK+304.207, +304.207HQNVVQFEEC+57.021VLQR, +304.207ELLGTYIK+304.207, +304.207GSYGVVYEAVAGR, +304.207DMLAANPQDRPDAFELETR, +304.207DLK+304.207PDNILITER, +304.207DM+15.995LAANPQDRPDAFELETR, +304.207ITFIDSETK+304.207, +304.207HQNVVQFEEC+57.021VLQR, +304.207ELLGTYIK+304.207, +304.207GSYGVVYEAVAGR, +304.207DMLAANPQDRPDAFELETR, +304.207DLK+304.207PDNILITER, +304.207DM+15.995LAANPQDRPDAFELETR, +304.207ITFIDSETK+304.207, +304.207HQNVVQFEEC+57.021VLQR, +304.207ELLGTYIK+304.207, +304.207GSYGVVYEAVAGR, +304.207DMLAANPQDRPDAFELETR, +304.207DLK+304.207PDNILITER, +304.207DM+15.995LAANPQDRPDAFELETR, +304.207ITFIDSETK+304.207, +304.207HQNVVQFEEC+57.021VLQR, +304.207ELLGTYIK+304.207, +304.207GSYGVVYEAVAGR, +304.207DMLAANPQDRPDAFELETR, +304.207DLK+304.207PDNILITER, +304.207DM+15.995LAANPQDRPDAFELETR, +304.207ITFIDSETK+304.207, +304.207HQNVVQFEEC+57.021VLQR, +304.207ELLGTYIK+304.207, +304.207GSYGVVYEAVAGR, +304.207DMLAANPQDRPDAFELETR, +304.207DLK+304.207PDNILITER, +304.207DM+15.995LAANPQDRPDAFELETR, +304.207ITFIDSETK+304.207, +304.207HQNVVQFEEC+57.021VLQR, +304.207ELLGTYIK+304.207, +304.207GSYGVVYEAVAGR, +304.207DMLAANPQDRPDAFELETR, +304.207DLK+304.207PDNILITER, +304.207DM+15.995LAANPQDRPDAFELETR, +304.207ITFIDSETK+304.207, +304.207HQNVVQFEEC+57.021VLQR, +304.207ELLGTYIK+304.207, +304.207GSYGVVYEAVAGR, +304.207DMLAANPQDRPDAFELETR, +304.207DLK+304.207PDNILITER, +304.207DM+15.995LAANPQDRPDAFELETR, +304.207ITFIDSETK+304.207, +304.207HQNVVQFEEC+57.021VLQR, +304.207ELLGTYIK+304.207, +304.207GSYGVVYEAVAGR, +304.207DMLAANPQDRPDAFELETR, +304.207DLK+304.207PDNILITER, +304.207DM+15.995LAANPQDRPDAFELETR, +304.207ITFIDSETK+304.207, +304.207HQNVVQFEEC+57.021VLQR, +304.207ELLGTYIK+304.207, +304.207GSYGVVYEAVAGR, +304.207DMLAANPQDRPDAFELETR, +304.207DLK+304.207PDNILITER, +304.207DM+15.995LAANPQDRPDAFELETR, +304.207ITFIDSETK+304.207, +304.207HQNVVQFEEC+57.021VLQR, +304.207ELLGTYIK+304.207, +304.207GSYGVVYEAVAGR, +304.207DMLAANPQDRPDAFELETR, +304.207DLK+304.207PDNILITER, +304.207DM+15.995LAANPQDRPDAFELETR, +304.207ITFIDSETK+304.207, +304.207HQNVVQFEEC+57.021VLQR, +304.207ELLGTYIK+304.207, +304.207GSYGVVYEAVAGR, +304.207DMLAANPQDRPDAFELETR, +304.207DLK+304.207PDNILITER, +304.207DM+15.995LAANPQDRPDAFELETR, +304.207ITFIDSETK+304.207, +304.207HQNVVQFEEC+57.021VLQR, +304.207ELLGTYIK+304.207, +304.207GSYGVVYEAVAGR, +304.207DMLAANPQDRPDAFELETR, +304.207DLK+304.207PDNILITER, +304.207DM+15.995LAANPQDRPDAFELETR, +304.207ITFIDSETK+304.207, +304.207HQNVVQFEEC+57.021VLQR, +304.207ELLGTYIK+304.207, +304.207GSYGVVYEAVAGR, +304.207DMLAANPQDRPDAFELETR, +304.207DLK+304.207PDNILITER, +304.207DM+15.995LAANPQDRPDAFELETR, +304.207ITFIDSETK+304.207, +304.207HQNVVQFEEC+57.021VLQR, +304.207ELLGTYIK+304.207, +304.207GSYGVVYEAVAGR, +304.207DMLAANPQDRPDAFELETR, +304.207DLK+304.207PDNILITER, +304.207DM+15.995LAANPQDRPDAFELETR, +304.207ITFIDSETK+304.207, +304.207HQNVVQFEEC+57.021VLQR, +304.207ELLGTYIK+304.207, +304.207GSYGVVYEAVAGR, +304.207DMLAANPQDRPDAFELETR, +304.207DLK+304.207PDNILITER, +304.207DM+15.995LAANPQDRPDAFELETR, +304.207ITFIDSETK+304.207, +304.207HQNVVQFEEC+57.021VLQR, +304.207ELLGTYIK+304.207, +304.207GSYGVVYEAVAGR, +304.207DMLAANPQDRPDAFELETR, +304.207DLK+304.207PDNILITER, +304.207DM+15.995LAANPQDRPDAFELETR, +304.207ITFIDSETK+304.207, +304.207HQNVVQFEEC+57.021VLQR, +304.207ELLGTYIK+304.207, +304.207GSYGVVYEAVAGR, +304.207DMLAANPQDRPDAFELETR, +304.207DLK+304.207PDNILITER, +304.207DM+15.995LAANPQDRPDAFELETR, +304.207ITFIDSETK+304.207, +304.207HQNVVQFEEC+57.021VLQR, +304.207ELLGTYIK+304.207, +304.207GSYGVVYEAVAGR, +304.207DMLAANPQDRPDAFELETR, +304.207DLK+304.207PDNILITER, +304.207DM+15.995LAANPQDRPDAFELETR, +304.207ITFIDSETK+304.207, +304.207HQNVVQFEEC+57.021VLQR, +304.207ELLGTYIK+304.207, +304.207GSYGVVYEAVAGR, +304.207DMLAANPQDRPDAFELETR, +304.207DLK+304.207PDNILITER, +304.207DM+15.995LAANPQDRPDAFELETR, +304.207ITFIDSETK+304.207, +304.207HQNVVQFEEC+57.021VLQR, +304.207ELLGTYIK+304.207, +304.207GSYGVVYEAVAGR, +304.207DMLAANPQDRPDAFELETR, +304.207DLK+304.207PDNILITER, +304.207DM+15.995LAANPQDRPDAFELETR, +304.207ITFIDSETK+304.207, +304.207HQNVVQFEEC+57.021VLQR, +304.207ELLGTYIK+304.207, +304.207GSYGVVYEAVAGR, +304.207DMLAANPQDRPDAFELETR, +304.207DLK+304.207PDNILITER, +304.207DM+15.995LAANPQDRPDAFELETR, +304.207ITFIDSETK+304.207, +304.207HQNVVQFEEC+57.021VLQR, +304.207ELLGTYIK+304.207, +304.207GSYGVVYEAVAGR, +304.207DMLAANPQDRPDAFELETR, +304.207DLK+304.207PDNILITER, +304.207DM+15.995LAANPQDRPDAFELETR, +304.207ITFIDSETK+304.207, +304.207HQNVVQFEEC+57.021VLQR, +304.207ELLGTYIK+304.207, +304.207GSYGVVYEAVAGR, +304.207DMLAANPQDRPDAFELETR, +304.207DLK+304.207PDNILITER, +304.207DM+15.995LAANPQDRPDAFELETR, +304.207ITFIDSETK+304.207, +304.207HQNVVQFEEC+57.021VLQR, +304.207ELLGTYIK+304.207, +304.207GSYGVVYEAVAGR, +304.207DMLAANPQDRPDAFELETR, +304.207DLK+304.207PDNILITER, +304.207DM+15.995LAANPQDRPDAFELETR, +304.207ITFIDSETK+304.207, +304.207HQNVVQFEEC+57.021VLQR, +304.207ELLGTYIK+304.207, +304.207GSYGVVYEAVAGR, +304.207DMLAANPQDRPDAFELETR, +304.207DLK+304.207PDNILITER, +304.207DM+15.995LAANPQDRPDAFELETR, +304.207ITFIDSETK+304.207, +304.207HQNVVQFEEC+57.021VLQR, +304.207ELLGTYIK+304.207, +304.207GSYGVVYEAVAGR, +304.207DMLAANPQDRPDAFELETR, +304.207DLK+304.207PDNILITER, +304.207DM+15.995LAANPQDRPDAFELETR, +304.207ITFIDSETK+304.207, +304.207HQNVVQFEEC+57.021VLQR, +304.207ELLGTYIK+304.207, +304.207GSYGVVYEAVAGR, +304.207DMLAANPQDRPDAFELETR, +304.207DLK+304.207PDNILITER, +304.207DM+15.995LAANPQDRPDAFELETR, +304.207ITFIDSETK+304.207, +304.207HQNVVQFEEC+57.021VLQR, +304.207ELLGTYIK+304.207, +304.207GSYGVVYEAVAGR, +304.207DMLAANPQDRPDAFELETR, +304.207DLK+304.207PDNILITER, +304.207DM+15.995LAANPQDRPDAFELETR, +304.207ITFIDSETK+304.207, +304.207HQNVVQFEEC+57.021VLQR, +304.207ELLGTYIK+304.207, +304.207GSYGVVYEAVAGR, +304.207DMLAANPQDRPDAFELETR, +304.207DLK+304.207PDNILITER, +304.207DM+15.995LAANPQDRPDAFELETR, +304.207ITFIDSETK+304.207, +304.207HQNVVQFEEC+57.021VLQR, +304.207ELLGTYIK+304.207, +304.207GSYGVVYEAVAGR, +304.207DMLAANPQDRPDAFELETR, +304.207DLK+304.207PDNILITER, +304.207DM+15.995LAANPQDRPDAFELETR, +304.207ITFIDSETK+304.207, +304.207HQNVVQFEEC+57.021VLQR, +304.207ELLGTYIK+304.207, +304.207GSYGVVYEAVAGR, +304.207DMLAANPQDRPDAFELETR, +304.207DLK+304.207PDNILITER, +304.207DM+15.995LAANPQDRPDAFELETR, +304.207ITFIDSETK+304.207, +304.207HQNVVQFEEC+57.021VLQR, +304.207ELLGTYIK+304.207, +304.207GSYGVVYEAVAGR, +304.207DMLAANPQDRPDAFELETR, +304.207DLK+304.207PDNILITER, +304.207DM+15.995LAANPQDRPDAFELETR, +304.207ITFIDSETK+304.207, +304.207HQNVVQFEEC+57.021VLQR, +304.207ELLGTYIK+304.207, +304.207GSYGVVYEAVAGR, +304.207DMLAANPQDRPDAFELETR, +304.207DLK+304.207PDNILITER, +304.207DM+15.995LAANPQDRPDAFELETR, +304.207ITFIDSETK+304.207, +304.207HQNVVQFEEC+57.021VLQR, +304.207ELLGTYIK+304.207, +304.207GSYGVVYEAVAGR, +304.207DMLAANPQDRPDAFELETR, +304.207DLK+304.207PDNILITER, +304.207DM+15.995LAANPQDRPDAFELETR, +304.207ITFIDSETK+304.207, +304.207HQNVVQFEEC+57.021VLQR, +304.207ELLGTYIK+304.207, +304.207GSYGVVYEAVAGR, +304.207DMLAANPQDRPDAFELETR, +304.207DLK+304.207PDNILITER, +304.207DM+15.995LAANPQDRPDAFELETR, +304.207ITFIDSETK+304.207, +304.207HQNVVQFEEC+57.021VLQR, +304.207ELLGTYIK+304.207, +304.207GSYGVVYEAVAGR, +304.207DMLAANPQDRPDAFELETR, +304.207DLK+304.207PDNILITER, +304.207DM+15.995LAANPQDRPDAFELETR, +304.207ITFIDSETK+304.207, +304.207HQNVVQFEEC+57.021VLQR, +304.207ELLGTYIK+304.207, +304.207GSYGVVYEAVAGR, +304.207DMLAANPQDRPDAFELETR, +304.207DLK+304.207PDNILITER, +304.207DM+15.995LAANPQDRPDAFELETR, +304.207ITFIDSETK+304.207, +304.207HQNVVQFEEC+57.021VLQR, +304.207ELLGTYIK+304.207, +304.207GSYGVVYEAVAGR, +304.207DMLAANPQDRPDAFELETR, +304.207DLK+304.207PDNILITER, +304.207DM+15.995LAANPQDRPDAFELETR, +304.207ITFIDSETK+304.207, +304.207HQNVVQFEEC+57.021VLQR, +304.207ELLGTYIK+304.207, +304.207GSYGVVYEAVAGR, +304.207DMLAANPQDRPDAFELETR, +304.207DLK+304.207PDNILITER, +304.207DM+15.995LAANPQDRPDAFELETR, +304.207ITFIDSETK+304.207, +304.207HQNVVQFEEC+57.021VLQR, +304.207ELLGTYIK+304.207, +304.207GSYGVVYEAVAGR, +304.207DMLAANPQDRPDAFELETR, +304.207DLK+304.207PDNILITER, +304.207DM+15.995LAANPQDRPDAFELETR, +304.207ITFIDSETK+304.207, +304.207HQNVVQFEEC+57.021VLQR, +304.207ELLGTYIK+304.207, +304.207GSYGVVYEAVAGR, +304.207DMLAANPQDRPDAFELETR, +304.207DLK+304.207PDNILITER, +304.207DM+15.995LAANPQDRPDAFELETR, +304.207ITFIDSETK+304.207, +304.207HQNVVQFEEC+57.021VLQR, +304.207ELLGTYIK+304.207, +304.207GSYGVVYEAVAGR, +304.207DMLAANPQDRPDAFELETR, +304.207DLK+304.207PDNILITER, +304.207DM+15.995LAANPQDRPDAFELETR, +304.207ITFIDSETK+304.207, +304.207HQNVVQFEEC+57.021VLQR, +304.207ELLGTYIK+304.207, +304.207GSYGVVYEAVAGR, +304.207DMLAANPQDRPDAFELETR, +304.207DLK+304.207PDNILITER, +304.207DM+15.995LAANPQDRPDAFELETR, +304.207ITFIDSETK+304.207, +304.207HQNVVQFEEC+57.021VLQR, +304.207ELLGTYIK+304.207, +304.207GSYGVVYEAVAGR, +304.207DMLAANPQDRPDAFELETR, +304.207DLK+304.207PDNILITER, +304.207DM+15.995LAANPQDRPDAFELETR, +304.207ITFIDSETK+304.207, +304.207HQNVVQFEEC+57.021VLQR, +304.207ELLGTYIK+304.207, +304.207GSYGVVYEAVAGR, +304.207DMLAANPQDRPDAFELETR, +304.207DLK+304.207PDNILITER, +304.207DM+15.995LAANPQDRPDAFELETR, +304.207ITFIDSETK+304.207, +304.207HQNVVQFEEC+57.021VLQR, +304.207ELLGTYIK+304.207, +304.207GSYGVVYEAVAGR, +304.207DMLAANPQDRPDAFELETR, +304.207DLK+304.207PDNILITER, +304.207DM+15.995LAANPQDRPDAFELETR, +304.207ITFIDSETK+304.207, +304.207HQNVVQFEEC+57.021VLQR, +304.207ELLGTYIK+304.207, +304.207GSYGVVYEAVAGR, +304.207DMLAANPQDRPDAFELETR, +304.207DLK+304.207PDNILITER, +304.207DM+15.995LAANPQDRPDAFELETR, +304.207ITFIDSETK+304.207, +304.207HQNVVQFEEC+57.021VLQR, +304.207ELLGTYIK+304.207, +304.207GSYGVVYEAVAGR, +304.207DMLAANPQDRPDAFELETR, +304.207DLK+304.207PDNILITER, +304.207DM+15.995LAANPQDRPDAFELETR, +304.207ITFIDSETK+304.207, +304.207HQNVVQFEEC+57.021VLQR, +304.207ELLGTYIK+304.207, +304.207GSYGVVYEAVAGR, +304.207DMLAANPQDRPDAFELETR, +304.207DLK+304.207PDNILITER, +304.207DM+15.995LAANPQDRPDAFELETR, +304.207ITFIDSETK+304.207, +304.207HQNVVQFEEC+57.021VLQR, +304.207ELLGTYIK+304.207, +304.207GSYGVVYEAVAGR, +304.207DMLAANPQDRPDAFELETR, +304.207DLK+304.207PDNILITER, +304.207DM+15.995LAANPQDRPDAFELETR, +304.207ITFIDSETK+304.207, +304.207HQNVVQFEEC+57.021VLQR, +304.207ELLGTYIK+304.207, +304.207GSYGVVYEAVAGR, +304.207DMLAANPQDRPDAFELETR, +304.207DLK+304.207PDNILITER, +304.207DM+15.995LAANPQDRPDAFELETR, +304.207ITFIDSETK+304.207, +304.207HQNVVQFEEC+57.021VLQR, +304.207ELLGTYIK+304.207, +304.207GSYGVVYEAVAGR, +304.207DMLAANPQDRPDAFELETR, +304.207DLK+304.207PDNILITER, +304.207DM+15.995LAANPQDRPDAFELETR, +304.207ITFIDSETK+304.207, +304.207HQNVVQFEEC+57.021VLQR, +304.207ELLGTYIK+304.207, +304.207GSYGVVYEAVAGR, +304.207DMLAANPQDRPDAFELETR, +304.207DLK+304.207PDNILITER, +304.207DM+15.995LAANPQDRPDAFELETR, +304.207ITFIDSETK+304.207, +304.207HQNVVQFEEC+57.021VLQR, +304.207ELLGTYIK+304.207, +304.207GSYGVVYEAVAGR, +304.207DMLAANPQDRPDAFELETR, +304.207DLK+304.207PDNILITER, +304.207DM+15.995LAANPQDRPDAFELETR, +304.207ITFIDSETK+304.207, +304.207HQNVVQFEEC+57.021VLQR, +304.207ELLGTYIK+304.207, +304.207GSYGVVYEAVAGR, +304.207DMLAANPQDRPDAFELETR, +304.207DLK+304.207PDNILITER, +304.207DM+15.995LAANPQDRPDAFELETR, +304.207ITFIDSETK+304.207, +304.207HQNVVQFEEC+57.021VLQR, +304.207ELLGTYIK+304.207, +304.207GSYGVVYEAVAGR, +304.207DMLAANPQDRPDAFELETR, +304.207DLK+304.207PDNILITER, +304.207DM+15.995LAANPQDRPDAFELETR, +304.207ITFIDSETK+304.207, +304.207HQNVVQFEEC+57.021VLQR, +304.207ELLGTYIK+304.207, +304.207GSYGVVYEAVAGR, +304.207DMLAANPQDRPDAFELETR, +304.207DLK+304.207PDNILITER, +304.207DM+15.995LAANPQDRPDAFELETR, +304.207ITFIDSETK+304.207, +304.207HQNVVQFEEC+57.021VLQR, +304.207ELLGTYIK+304.207, +304.207GSYGVVYEAVAGR, +304.207DMLAANPQDRPDAFELETR, +304.207DLK+304.207PDNILITER, +304.207DM+15.995LAANPQDRPDAFELETR, +304.207ITFIDSETK+304.207, +304.207HQNVVQFEEC+57.021VLQR, +304.207ELLGTYIK+304.207, +304.207GSYGVVYEAVAGR, +304.207DMLAANPQDRPDAFELETR, +304.207DLK+304.207PDNILITER, +304.207DM+15.995LAANPQDRPDAFELETR, +304.207ITFIDSETK+304.207, +304.207HQNVVQFEEC+57.021VLQR, +304.207ELLGTYIK+304.207, +304.207GSYGVVYEAVAGR, +304.207DMLAANPQDRPDAFELETR, +304.207DLK+304.207PDNILITER, +304.207DM+15.995LAANPQDRPDAFELETR, +304.207ITFIDSETK+304.207, +304.207HQNVVQFEEC+57.021VLQR, +304.207ELLGTYIK+304.207, +304.207GSYGVVYEAVAGR, +304.207DMLAANPQDRPDAFELETR, +304.207DLK+304.207PDNILITER, +304.207DM+15.995LAANPQDRPDAFELETR, +304.207ITFIDSETK+304.207, +304.207HQNVVQFEEC+57.021VLQR, +304.207ELLGTYIK+304.207, +304.207GSYGVVYEAVAGR, +304.207DMLAANPQDRPDAFELETR, +304.207DLK+304.207PDNILITER, +304.207DM+15.995LAANPQDRPDAFELETR, +304.207ITFIDSETK+304.207, +304.207HQNVVQFEEC+57.021VLQR, +304.207ELLGTYIK+304.207, +304.207GSYGVVYEAVAGR, +304.207DMLAANPQDRPDAFELETR, +304.207DLK+304.207PDNILITER, +304.207DM+15.995LAANPQDRPDAFELETR, +304.207ITFIDSETK+304.207, +304.207HQNVVQFEEC+57.021VLQR, +304.207ELLGTYIK+304.207, +304.207GSYGVVYEAVAGR, +304.207DMLAANPQDRPDAFELETR, +304.207DLK+304.207PDNILITER, +304.207DM+15.995LAANPQDRPDAFELETR, +304.207ITFIDSETK+304.207, +304.207HQNVVQFEEC+57.021VLQR, +304.207ELLGTYIK+304.207, +304.207GSYGVVYEAVAGR, +304.207DMLAANPQDRPDAFELETR, +304.207DLK+304.207PDNILITER, +304.207DM+15.995LAANPQDRPDAFELETR, +304.207ITFIDSETK+304.207, +304.207HQNVVQFEEC+57.021VLQR, +304.207ELLGTYIK+304.207, +304.207GSYGVVYEAVAGR, +304.207DMLAANPQDRPDAFELETR, +304.207DLK+304.207PDNILITER, +304.207DM+15.995LAANPQDRPDAFELETR, +304.207ITFIDSETK+304.207, +304.207HQNVVQFEEC+57.021VLQR, +304.207ELLGTYIK+304.207, +304.207GSYGVVYEAVAGR, +304.207DMLAANPQDRPDAFELETR, +304.207DLK+304.207PDNILITER, +304.207DM+15.995LAANPQDRPDAFELETR, +304.207ITFIDSETK+304.207, +304.207HQNVVQFEEC+57.021VLQR, +304.207ELLGTYIK+304.207, +304.207GSYGVVYEAVAGR, +304.207DMLAANPQDRPDAFELETR, +304.207DLK+304.207PDNILITER, +304.207DM+15.995LAANPQDRPDAFELETR, +304.207ITFIDSETK+304.207, +304.207HQNVVQFEEC+57.021VLQR, +304.207ELLGTYIK+304.207, +304.207GSYGVVYEAVAGR, +304.207DMLAANPQDRPDAFELETR, +304.207DLK+304.207PDNILITER, +304.207DM+15.995LAANPQDRPDAFELETR, +304.207ITFIDSETK+304.207, +304.207HQNVVQFEEC+57.021VLQR, +304.207ELLGTYIK+304.207, +304.207GSYGVVYEAVAGR, +304.207DMLAANPQDRPDAFELETR, +304.207DLK+304.207PDNILITER, +304.207DM+15.995LAANPQDRPDAFELETR, +304.207ITFIDSETK+304.207, +304.207HQNVVQFEEC+57.021VLQR, +304.207ELLGTYIK+304.207, +304.207GSYGVVYEAVAGR, +304.207DMLAANPQDRPDAFELETR, +304.207DLK+304.207PDNILITER, +304.207DM+15.995LAANPQDRPDAFELETR, +304.207ITFIDSETK+304.207, +304.207HQNVVQFEEC+57.021VLQR, +304.207ELLGTYIK+304.207, +304.207GSYGVVYEAVAGR, +304.207DMLAANPQDRPDAFELETR, +304.207DLK+304.207PDNILITER, +304.207DM+15.995LAANPQDRPDAFELETR, +304.207ITFIDSETK+304.207, +304.207HQNVVQFEEC+57.021VLQR, +304.207ELLGTYIK+304.207, +304.207GSYGVVYEAVAGR, +304.207DMLAANPQDRPDAFELETR, +304.207DLK+304.207PDNILITER, +304.207DM+15.995LAANPQDRPDAFELETR, +304.207ITFIDSETK+304.207, +304.207HQNVVQFEEC+57.021VLQR, +304.207ELLGTYIK+304.207, +304.207GSYGVVYEAVAGR, +304.207DMLAANPQDRPDAFELETR, +304.207DLK+304.207PDNILITER, +304.207DM+15.995LAANPQDRPDAFELETR, +304.207ITFIDSETK+304.207, +304.207HQNVVQFEEC+57.021VLQR, +304.207ELLGTYIK+304.207, +304.207GSYGVVYEAVAGR, +304.207DMLAANPQDRPDAFELETR, +304.207DLK+304.207PDNILITER, +304.207DM+15.995LAANPQDRPDAFELETR, +304.207ITFIDSETK+304.207, +304.207HQNVVQFEEC+57.021VLQR, +304.207ELLGTYIK+304.207, +304.207GSYGVVYEAVAGR, +304.207DMLAANPQDRPDAFELETR, +304.207DLK+304.207PDNILITER, +304.207DM+15.995LAANPQDRPDAFELETR, +304.207ITFIDSETK+304.207, +304.207HQNVVQFEEC+57.021VLQR, +304.207ELLGTYIK+304.207, +304.207GSYGVVYEAVAGR, +304.207DMLAANPQDRPDAFELETR, +304.207DLK+304.207PDNILITER, +304.207DM+15.995LAANPQDRPDAFELETR, +304.207ITFIDSETK+304.207, +304.207HQNVVQFEEC+57.021VLQR, +304.207ELLGTYIK+304.207, +304.207GSYGVVYEAVAGR, +304.207DMLAANPQDRPDAFELETR, +304.207DLK+304.207PDNILITER, +304.207DM+15.995LAANPQDRPDAFELETR, +304.207ITFIDSETK+304.207, +304.207HQNVVQFEEC+57.021VLQR, +304.207ELLGTYIK+304.207, +304.207GSYGVVYEAVAGR, +304.207DMLAANPQDRPDAFELETR, +304.207DLK+304.207PDNILITER, +304.207DM+15.995LAANPQDRPDAFELETR, +304.207ITFIDSETK+304.207, +304.207HQNVVQFEEC+57.021VLQR, +304.207ELLGTYIK+304.207, +304.207GSYGVVYEAVAGR, +304.207DMLAANPQDRPDAFELETR, +304.207DLK+304.207PDNILITER, +304.207DM+15.995LAANPQDRPDAFELETR, +304.207ITFIDSETK+304.207, +304.207HQNVVQFEEC+57.021VLQR, +304.207ELLGTYIK+304.207, +304.207GSYGVVYEAVAGR, +304.207DMLAANPQDRPDAFELETR, +304.207DLK+304.207PDNILITER, +304.207DM+15.995LAANPQDRPDAFELETR, +304.207ITFIDSETK+304.207, +304.207HQNVVQFEEC+57.021VLQR, +304.207ELLGTYIK+304.207, +304.207GSYGVVYEAVAGR, +304.207DMLAANPQDRPDAFELETR, +304.207DLK+304.207PDNILITER, +304.207DM+15.995LAANPQDRPDAFELETR, +304.207ITFIDSETK+304.207, +304.207HQNVVQFEEC+57.021VLQR, +304.207ELLGTYIK+304.207, +304.207GSYGVVYEAVAGR, +304.207DMLAANPQDRPDAFELETR, +304.207DLK+304.207PDNILITER, +304.207DM+15.995LAANPQDRPDAFELETR, +304.207ITFIDSETK+304.207, +304.207HQNVVQFEEC+57.021VLQR, +304.207ELLGTYIK+304.207, +304.207GSYGVVYEAVAGR, +304.207DMLAANPQDRPDAFELETR, +304.207DLK+304.207PDNILITER, +304.207DM+15.995LAANPQDRPDAFELETR, +304.207ITFIDSETK+304.207, +304.207HQNVVQFEEC+57.021VLQR, +304.207ELLGTYIK+304.207, +304.207GSYGVVYEAVAGR, +304.207DMLAANPQDRPDAFELETR, +304.207DLK+304.207PDNILITER, +304.207DM+15.995LAANPQDRPDAFELETR, +304.207ITFIDSETK+304.207, +304.207HQNVVQFEEC+57.021VLQR, +304.207ELLGTYIK+304.207, +304.207GSYGVVYEAVAGR, +304.207DMLAANPQDRPDAFELETR, +304.207DLK+304.207PDNILITER, +304.207DM+15.995LAANPQDRPDAFELETR, +304.207ITFIDSETK+304.207, +304.207HQNVVQFEEC+57.021VLQR, +304.207ELLGTYIK+304.207, +304.207GSYGVVYEAVAGR, +304.207DMLAANPQDRPDAFELETR, +304.207DLK+304.207PDNILITER, +304.207DM+15.995LAANPQDRPDAFELETR, +304.207ITFIDSETK+304.207, +304.207HQNVVQFEEC+57.021VLQR, +304.207ELLGTYIK+304.207, +304.207GSYGVVYEAVAGR, +304.207DMLAANPQDRPDAFELETR, +304.207DLK+304.207PDNILITER, +304.207DM+15.995LAANPQDRPDAFELETR, +304.207ITFIDSETK+304.207, +304.207HQNVVQFEEC+57.021VLQR, +304.207ELLGTYIK+304.207, +304.207GSYGVVYEAVAGR, +304.207DMLAANPQDRPDAFELETR, +304.207DLK+304.207PDNILITER, +304.207DM+15.995LAANPQDRPDAFELETR, +304.207ITFIDSETK+304.207, +304.207HQNVVQFEEC+57.021VLQR, +304.207ELLGTYIK+304.207, +304.207GSYGVVYEAVAGR, +304.207DMLAANPQDRPDAFELETR, +304.207DLK+304.207PDNILITER, +304.207DM+15.995LAANPQDRPDAFELETR, +304.207ITFIDSETK+304.207, +304.207HQNVVQFEEC+57.021VLQR, +304.207ELLGTYIK+304.207, +304.207GSYGVVYEAVAGR, +304.207DMLAANPQDRPDAFELETR, +304.207DLK+304.207PDNILITER, +304.207DM+15.995LAANPQDRPDAFELETR, +304.207ITFIDSETK+304.207, +304.207HQNVVQFEEC+57.021VLQR, +304.207ELLGTYIK+304.207, +304.207GSYGVVYEAVAGR, +304.207DMLAANPQDRPDAFELETR, +304.207DLK+304.207PDNILITER, +304.207DM+15.995LAANPQDRPDAFELETR, +304.207ITFIDSETK+304.207, +304.207HQNVVQFEEC+57.021VLQR, +304.207ELLGTYIK+304.207, +304.207GSYGVVYEAVAGR, +304.207DMLAANPQDRPDAFELETR, +304.207DLK+304.207PDNILITER, +304.207DM+15.995LAANPQDRPDAFELETR, +304.207ITFIDSETK+304.207, +304.207HQNVVQFEEC+57.021VLQR, +304.207ELLGTYIK+304.207, +304.207GSYGVVYEAVAGR, +304.207DMLAANPQDRPDAFELETR, +304.207DLK+304.207PDNILITER, +304.207DM+15.995LAANPQDRPDAFELETR, +304.207ITFIDSETK+304.207, +304.207HQNVVQFEEC+57.021VLQR, +304.207ELLGTYIK+304.207, +304.207GSYGVVYEAVAGR, +304.207DMLAANPQDRPDAFELETR, +304.207DLK+304.207PDNILITER, +304.207DM+15.995LAANPQDRPDAFELETR, +304.207ITFIDSETK+304.207, +304.207HQNVVQFEEC+57.021VLQR, +304.207ELLGTYIK+304.207, +304.207GSYGVVYEAVAGR, +304.207DMLAANPQDRPDAFELETR, +304.207DLK+304.207PDNILITER, +304.207DM+15.995LAANPQDRPDAFELETR, +304.207ITFIDSETK+304.207, +304.207HQNVVQFEEC+57.021VLQR, +304.207ELLGTYIK+304.207, +304.207GSYGVVYEAVAGR, +304.207DMLAANPQDRPDAFELETR, +304.207DLK+304.207PDNILITER, +304.207DM+15.995LAANPQDRPDAFELETR, +304.207ITFIDSETK+304.207, +304.207HQNVVQFEEC+57.021VLQR, +304.207ELLGTYIK+304.207, +304.207GSYGVVYEAVAGR, +304.207DMLAANPQDRPDAFELETR, +304.207DLK+304.207PDNILITER, +304.207DM+15.995LAANPQDRPDAFELETR, +304.207ITFIDSETK+304.207, +304.207HQNVVQFEEC+57.021VLQR, +304.207ELLGTYIK+304.207, +304.207GSYGVVYEAVAGR, +304.207DMLAANPQDRPDAFELETR, +304.207DLK+304.207PDNILITER, +304.207DM+15.995LAANPQDRPDAFELETR, +304.207ITFIDSETK+304.207, +304.207HQNVVQFEEC+57.021VLQR, +304.207ELLGTYIK+304.207, +304.207GSYGVVYEAVAGR, +304.207DMLAANPQDRPDAFELETR, +304.207DLK+304.207PDNILITER, +304.207DM+15.995LAANPQDRPDAFELETR, +304.207ITFIDSETK+304.207, +304.207HQNVVQFEEC+57.021VLQR, +304.207ELLGTYIK+304.207, +304.207GSYGVVYEAVAGR, +304.207DMLAANPQDRPDAFELETR, +304.207DLK+304.207PDNILITER, +304.207DM+15.995LAANPQDRPDAFELETR, +304.207ITFIDSETK+304.207, +304.207HQNVVQFEEC+57.021VLQR, +304.207ELLGTYIK+304.207, +304.207GSYGVVYEAVAGR, +304.207DMLAANPQDRPDAFELETR, +304.207DLK+304.207PDNILITER, +304.207DM+15.995LAANPQDRPDAFELETR, +304.207ITFIDSETK+304.207, +304.207HQNVVQFEEC+57.021VLQR, +304.207ELLGTYIK+304.207, +304.207GSYGVVYEAVAGR, +304.207DMLAANPQDRPDAFELETR, +304.207DLK+304.207PDNILITER, +304.207DM+15.995LAANPQDRPDAFELETR, +304.207ITFIDSETK+304.207, +304.207HQNVVQFEEC+57.021VLQR, +304.207ELLGTYIK+304.207, +304.207GSYGVVYEAVAGR, +304.207DMLAANPQDRPDAFELETR, +304.207DLK+304.207PDNILITER, +304.207DM+15.995LAANPQDRPDAFELETR, +304.207ITFIDSETK+304.207, +304.207HQNVVQFEEC+57.021VLQR, +304.207ELLGTYIK+304.207, +304.207GSYGVVYEAVAGR, +304.207DMLAANPQDRPDAFELETR, +304.207DLK+304.207PDNILITER, +304.207DM+15.995LAANPQDRPDAFELETR, +304.207ITFIDSETK+304.207, +304.207HQNVVQFEEC+57.021VLQR, +304.207ELLGTYIK+304.207, +304.207GSYGVVYEAVAGR, +304.207DMLAANPQDRPDAFELETR, +304.207DLK+304.207PDNILITER, +304.207DM+15.995LAANPQDRPDAFELETR, +304.207ITFIDSETK+304.207, +304.207HQNVVQFEEC+57.021VLQR, +304.207ELLGTYIK+304.207, +304.207GSYGVVYEAVAGR, +304.207DMLAANPQDRPDAFELETR, +304.207DLK+304.207PDNILITER, +304.207DM+15.995LAANPQDRPDAFELETR, +304.207ITFIDSETK+304.207, +304.207HQNVVQFEEC+57.021VLQR, +304.207ELLGTYIK+304.207, +304.207GSYGVVYEAVAGR, +304.207DMLAANPQDRPDAFELETR, +304.207DLK+304.207PDNILITER, +304.207DM+15.995LAANPQDRPDAFELETR, +304.207ITFIDSETK+304.207, +304.207HQNVVQFEEC+57.021VLQR, +304.207ELLGTYIK+304.207, +304.207GSYGVVYEAVAGR, +304.207DMLAANPQDRPDAFELETR, +304.207DLK+304.207PDNILITER, +304.207DM+15.995LAANPQDRPDAFELETR, +304.207ITFIDSETK+304.207, +304.207HQNVVQFEEC+57.021VLQR, +304.207ELLGTYIK+304.207, +304.207GSYGVVYEAVAGR, +304.207DMLAANPQDRPDAFELETR, +304.207DLK+304.207PDNILITER, +304.207DM+15.995LAANPQDRPDAFELETR, +304.207ITFIDSETK+304.207, +304.207HQNVVQFEEC+57.021VLQR, +304.207ELLGTYIK+304.207, +304.207GSYGVVYEAVAGR, +304.207DMLAANPQDRPDAFELETR, +304.207DLK+304.207PDNILITER, +304.207DM+15.995LAANPQDRPDAFELETR, +304.207ITFIDSETK+304.207, +304.207HQNVVQFEEC+57.021VLQR, +304.207ELLGTYIK+304.207, +304.207GSYGVVYEAVAGR, +304.207DMLAANPQDRPDAFELETR, +304.207DLK+304.207PDNILITER, +304.207DM+15.995LAANPQDRPDAFELETR, +304.207ITFIDSETK+304.207, +304.207HQNVVQFEEC+57.021VLQR, +304.207ELLGTYIK+304.207, +304.207GSYGVVYEAVAGR, +304.207DMLAANPQDRPDAFELETR, +304.207DLK+304.207PDNILITER, +304.207DM+15.995LAANPQDRPDAFELETR, +304.207ITFIDSETK+304.207, +304.207HQNVVQFEEC+57.021VLQR, +304.207ELLGTYIK+304.207, +304.207GSYGVVYEAVAGR, +304.207DMLAANPQDRPDAFELETR, +304.207DLK+304.207PDNILITER, +304.207DM+15.995LAANPQDRPDAFELETR, +304.207ITFIDSETK+304.207, +304.207HQNVVQFEEC+57.021VLQR, +304.207ELLGTYIK+304.207, +304.207GSYGVVYEAVAGR, +304.207DMLAANPQDRPDAFELETR, +304.207DLK+304.207PDNILITER, +304.207DM+15.995LAANPQDRPDAFELETR, +304.207ITFIDSETK+304.207, +304.207HQNVVQFEEC+57.021VLQR, +304.207ELLGTYIK+304.207, +304.207GSYGVVYEAVAGR, +304.207DMLAANPQDRPDAFELETR, +304.207DLK+304.207PDNILITER, +304.207DM+15.995LAANPQDRPDAFELETR, +304.207ITFIDSETK+304.207, +304.207HQNVVQFEEC+57.021VLQR, +304.207ELLGTYIK+304.207, +304.207GSYGVVYEAVAGR, +304.207DMLAANPQDRPDAFELETR, +304.207DLK+304.207PDNILITER, +304.207DM+15.995LAANPQDRPDAFELETR, +304.207ITFIDSETK+304.207, +304.207HQNVVQFEEC+57.021VLQR, +304.207ELLGTYIK+304.207, +304.207GSYGVVYEAVAGR, +304.207DMLAANPQDRPDAFELETR, +304.207DLK+304.207PDNILITER, +304.207DM+15.995LAANPQDRPDAFELETR, +304.207ITFIDSETK+304.207, +304.207HQNVVQFEEC+57.021VLQR, +304.207ELLGTYIK+304.207, +304.207GSYGVVYEAVAGR, +304.207DMLAANPQDRPDAFELETR, +304.207DLK+304.207PDNILITER, +304.207DM+15.995LAANPQDRPDAFELETR, +304.207ITFIDSETK+304.207, +304.207HQNVVQFEEC+57.021VLQR, +304.207ELLGTYIK+304.207, +304.207GSYGVVYEAVAGR, +304.207DMLAANPQDRPDAFELETR, +304.207DLK+304.207PDNILITER, +304.207DM+15.995LAANPQDRPDAFELETR, +304.207ITFIDSETK+304.207, +304.207HQNVVQFEEC+57.021VLQR, +304.207ELLGTYIK+304.207, +304.207GSYGVVYEAVAGR, +304.207DMLAANPQDRPDAFELETR, +304.207DLK+304.207PDNILITER, +304.207DM+15.995LAANPQDRPDAFELETR, +304.207ITFIDSETK+304.207, +304.207HQNVVQFEEC+57.021VLQR, +304.207ELLGTYIK+304.207, +304.207GSYGVVYEAVAGR, +304.207DMLAANPQDRPDAFELETR, +304.207DLK+304.207PDNILITER, +304.207DM+15.995LAANPQDRPDAFELETR, +304.207ITFIDSETK+304.207, +304.207HQNVVQFEEC+57.021VLQR, +304.207ELLGTYIK+304.207, +304.207GSYGVVYEAVAGR, +304.207DMLAANPQDRPDAFELETR, +304.207DLK+304.207PDNILITER, +304.207DM+15.995LAANPQDRPDAFELETR, +304.207ITFIDSETK+304.207, +304.207HQNVVQFEEC+57.021VLQR, +304.207ELLGTYIK+304.207, +304.207GSYGVVYEAVAGR, +304.207DMLAANPQDRPDAFELETR, +304.207DLK+304.207PDNILITER, +304.207DM+15.995LAANPQDRPDAFELETR, +304.207ITFIDSETK+304.207, +304.207HQNVVQFEEC+57.021VLQR, +304.207ELLGTYIK+304.207, +304.207GSYGVVYEAVAGR	proteoform detection criteria not met	1	0.8996168368306633	0.7670332078853361	0.623909401535825	0.38668443161393573	0.2031216481704009	0.10347131007857635	0.04987752810581729	1	0.7640334359214749	0.5718021059169305	0.3419586172232313	0.1627512385469089	0.1284419938321619	0.05626683492089698	0.06775052133521914	1	0.9530712186887339	0.7070540383742624	0.5147558395156973	0.31596006506031	0.18339302272488187	0.11040189331040663	0.0750667176672455	1	0.8845659021268711	0.6978888591976506	0.5882038760599492	0.3607705165684086	0.2122334277889143	0.1332105729379237	0.09749066039271732	1	0.6559664905003137	0.8932096687455461	0.6841434304802264	0.4432159842980322	0.1801885934621715	0.07683954650633701	0.039853856160344606	1	0.9611817171476583	0.8054357550371188	0.5412944481434707	0.3336835701282056	0.16553493646847678	0.10771924967090257	0.039134066159383744	1	0.9629690726169229	0.7968017053321672	0.539499052337997	0.32974417718366994	0.14006453378176004	0.059522647366801074	0.02694397481036024	1	0.9688679358152303	0.6856533660062732	0.41938934880560413	0.19817329174659612	0.0962780398350395	0.17690613876936584	0.02778162122516784	1	1.0473129467839466	0.7656508765570085	0.6793831319360071	0.377381681493702	0.37747072274176374	0.34082222803965134	0.08524993434891467	1	0.9326118417939933	0.8707168651803809	0.7433136887180665	0.4921354774096643	0.34114378749218527	0.16921766858375803	0.15728778010708744	1	0.8360585844731014	0.6856678356503922	0.5328063866446912	0.2986301654222767	0.13711099659149803	0.07235894150417706	0.05177713541732796	1	0.9796874928735267	0.7551423832811727	0.6061002320185899	0.3199505904921238	0.07265448715170182	0.10207002779265455	0.032107296212575985	NA	NA	NA	NA	NA	NA	NA	NA	1	0.9725974691002016	0.7107478152776465	0.4506217547429963	0.3009712803394429	0.15012788756919881	0.06513674750418698	0.029114376083852044	1	0.8486505308846822	0.6928322991587006	0.5009243097862794	0.3004260773334237	0.16594373869606527	0.09173052194556972	0.05049649921856807	1	0.8580309128160233	0.7620711771568746	0.5093402876191663	0.29770211117466855	0.17828635419933303	0.09727258780355576	0.08201080630183533	1	0.9395756057607629	0.792059427054063	0.7137292858081057	0.5039354206329093	0.3401840707096214	0.23286103571856798	0.15239478178252794	NA	NA	NA	NA	NA	NA	NA	NA	1	0.8888041478181717	0.8095837149922209	0.6273242747041057	0.3464557314025614	0.22967296132108642	0.11261609042232824	0.09508033901350027	1	0.8236968311373	0.5433189464138628	0.3407053508910518	0.15422459577745093	0.07338477642889306	0.03200689094209505	0.023765839091495346	1	0.9285851680998108	0.72955523343676	0.5681353594300176	0.3330063558594837	0.14779780634278397	0.09514768865261253	0.04676576768690499	1	1.158642764836886	0.8332985684100909	0.9203330226604217	0.4517775457209883	0.38771763530777537	1.656968833886173	0.3545663076955212
STK40	0	STK40_0	+304.207TADLINLQHYVIK+304.207, +304.207GDQGIESQEER, +304.207TC+57.021EIVEDTESSR, +304.207ILTLEER, +304.207QQLLLAEEK+304.207, +304.207ETVVIFYDVVR, +304.207DGTDDFYQLK+304.207, +304.207IC+57.021LVLDC+57.021LC+57.021AHDFSDK+304.207, +304.207AAEYTIPEDGR, +304.207TADLINLQHYVIK+304.207, +304.207GDQGIESQEER, +304.207TC+57.021EIVEDTESSR, +304.207ILTLEER, +304.207QQLLLAEEK+304.207, +304.207ETVVIFYDVVR, +304.207DGTDDFYQLK+304.207, +304.207IC+57.021LVLDC+57.021LC+57.021AHDFSDK+304.207, +304.207AAEYTIPEDGR, +304.207TADLINLQHYVIK+304.207, +304.207GDQGIESQEER, +304.207TC+57.021EIVEDTESSR, +304.207ILTLEER, +304.207QQLLLAEEK+304.207, +304.207ETVVIFYDVVR, +304.207DGTDDFYQLK+304.207, +304.207IC+57.021LVLDC+57.021LC+57.021AHDFSDK+304.207, +304.207AAEYTIPEDGR, +304.207TADLINLQHYVIK+304.207, +304.207GDQGIESQEER, +304.207TC+57.021EIVEDTESSR, +304.207ILTLEER, +304.207QQLLLAEEK+304.207, +304.207ETVVIFYDVVR, +304.207DGTDDFYQLK+304.207, +304.207IC+57.021LVLDC+57.021LC+57.021AHDFSDK+304.207, +304.207AAEYTIPEDGR, +304.207TADLINLQHYVIK+304.207, +304.207GDQGIESQEER, +304.207TC+57.021EIVEDTESSR, +304.207ILTLEER, +304.207QQLLLAEEK+304.207, +304.207ETVVIFYDVVR, +304.207DGTDDFYQLK+304.207, +304.207IC+57.021LVLDC+57.021LC+57.021AHDFSDK+304.207, +304.207AAEYTIPEDGR, +304.207TADLINLQHYVIK+304.207, +304.207GDQGIESQEER, +304.207TC+57.021EIVEDTESSR, +304.207ILTLEER, +304.207QQLLLAEEK+304.207, +304.207ETVVIFYDVVR, +304.207DGTDDFYQLK+304.207, +304.207IC+57.021LVLDC+57.021LC+57.021AHDFSDK+304.207, +304.207AAEYTIPEDGR, +304.207TADLINLQHYVIK+304.207, +304.207GDQGIESQEER, +304.207TC+57.021EIVEDTESSR, +304.207ILTLEER, +304.207QQLLLAEEK+304.207, +304.207ETVVIFYDVVR, +304.207DGTDDFYQLK+304.207, +304.207IC+57.021LVLDC+57.021LC+57.021AHDFSDK+304.207, +304.207AAEYTIPEDGR, +304.207TADLINLQHYVIK+304.207, +304.207GDQGIESQEER, +304.207TC+57.021EIVEDTESSR, +304.207ILTLEER, +304.207QQLLLAEEK+304.207, +304.207ETVVIFYDVVR, +304.207DGTDDFYQLK+304.207, +304.207IC+57.021LVLDC+57.021LC+57.021AHDFSDK+304.207, +304.207AAEYTIPEDGR, +304.207TADLINLQHYVIK+304.207, +304.207GDQGIESQEER, +304.207TC+57.021EIVEDTESSR, +304.207ILTLEER, +304.207QQLLLAEEK+304.207, +304.207ETVVIFYDVVR, +304.207DGTDDFYQLK+304.207, +304.207IC+57.021LVLDC+57.021LC+57.021AHDFSDK+304.207, +304.207AAEYTIPEDGR, +304.207TADLINLQHYVIK+304.207, +304.207GDQGIESQEER, +304.207TC+57.021EIVEDTESSR, +304.207ILTLEER, +304.207QQLLLAEEK+304.207, +304.207ETVVIFYDVVR, +304.207DGTDDFYQLK+304.207, +304.207IC+57.021LVLDC+57.021LC+57.021AHDFSDK+304.207, +304.207AAEYTIPEDGR, +304.207TADLINLQHYVIK+304.207, +304.207GDQGIESQEER, +304.207TC+57.021EIVEDTESSR, +304.207ILTLEER, +304.207QQLLLAEEK+304.207, +304.207ETVVIFYDVVR, +304.207DGTDDFYQLK+304.207, +304.207IC+57.021LVLDC+57.021LC+57.021AHDFSDK+304.207, +304.207AAEYTIPEDGR, +304.207TADLINLQHYVIK+304.207, +304.207GDQGIESQEER, +304.207TC+57.021EIVEDTESSR, +304.207ILTLEER, +304.207QQLLLAEEK+304.207, +304.207ETVVIFYDVVR, +304.207DGTDDFYQLK+304.207, +304.207IC+57.021LVLDC+57.021LC+57.021AHDFSDK+304.207, +304.207AAEYTIPEDGR, +304.207TADLINLQHYVIK+304.207, +304.207GDQGIESQEER, +304.207TC+57.021EIVEDTESSR, +304.207ILTLEER, +304.207QQLLLAEEK+304.207, +304.207ETVVIFYDVVR, +304.207DGTDDFYQLK+304.207, +304.207IC+57.021LVLDC+57.021LC+57.021AHDFSDK+304.207, +304.207AAEYTIPEDGR, +304.207TADLINLQHYVIK+304.207, +304.207GDQGIESQEER, +304.207TC+57.021EIVEDTESSR, +304.207ILTLEER, +304.207QQLLLAEEK+304.207, +304.207ETVVIFYDVVR, +304.207DGTDDFYQLK+304.207, +304.207IC+57.021LVLDC+57.021LC+57.021AHDFSDK+304.207, +304.207AAEYTIPEDGR, +304.207TADLINLQHYVIK+304.207, +304.207GDQGIESQEER, +304.207TC+57.021EIVEDTESSR, +304.207ILTLEER, +304.207QQLLLAEEK+304.207, +304.207ETVVIFYDVVR, +304.207DGTDDFYQLK+304.207, +304.207IC+57.021LVLDC+57.021LC+57.021AHDFSDK+304.207, +304.207AAEYTIPEDGR, +304.207TADLINLQHYVIK+304.207, +304.207GDQGIESQEER, +304.207TC+57.021EIVEDTESSR, +304.207ILTLEER, +304.207QQLLLAEEK+304.207, +304.207ETVVIFYDVVR, +304.207DGTDDFYQLK+304.207, +304.207IC+57.021LVLDC+57.021LC+57.021AHDFSDK+304.207, +304.207AAEYTIPEDGR, +304.207TADLINLQHYVIK+304.207, +304.207GDQGIESQEER, +304.207TC+57.021EIVEDTESSR, +304.207ILTLEER, +304.207QQLLLAEEK+304.207, +304.207ETVVIFYDVVR, +304.207DGTDDFYQLK+304.207, +304.207IC+57.021LVLDC+57.021LC+57.021AHDFSDK+304.207, +304.207AAEYTIPEDGR, +304.207TADLINLQHYVIK+304.207, +304.207GDQGIESQEER, +304.207TC+57.021EIVEDTESSR, +304.207ILTLEER, +304.207QQLLLAEEK+304.207, +304.207ETVVIFYDVVR, +304.207DGTDDFYQLK+304.207, +304.207IC+57.021LVLDC+57.021LC+57.021AHDFSDK+304.207, +304.207AAEYTIPEDGR, +304.207TADLINLQHYVIK+304.207, +304.207GDQGIESQEER, +304.207TC+57.021EIVEDTESSR, +304.207ILTLEER, +304.207QQLLLAEEK+304.207, +304.207ETVVIFYDVVR, +304.207DGTDDFYQLK+304.207, +304.207IC+57.021LVLDC+57.021LC+57.021AHDFSDK+304.207, +304.207AAEYTIPEDGR, +304.207TADLINLQHYVIK+304.207, +304.207GDQGIESQEER, +304.207TC+57.021EIVEDTESSR, +304.207ILTLEER, +304.207QQLLLAEEK+304.207, +304.207ETVVIFYDVVR, +304.207DGTDDFYQLK+304.207, +304.207IC+57.021LVLDC+57.021LC+57.021AHDFSDK+304.207, +304.207AAEYTIPEDGR, +304.207TADLINLQHYVIK+304.207, +304.207GDQGIESQEER, +304.207TC+57.021EIVEDTESSR, +304.207ILTLEER, +304.207QQLLLAEEK+304.207, +304.207ETVVIFYDVVR, +304.207DGTDDFYQLK+304.207, +304.207IC+57.021LVLDC+57.021LC+57.021AHDFSDK+304.207, +304.207AAEYTIPEDGR, +304.207TADLINLQHYVIK+304.207, +304.207GDQGIESQEER, +304.207TC+57.021EIVEDTESSR, +304.207ILTLEER, +304.207QQLLLAEEK+304.207, +304.207ETVVIFYDVVR, +304.207DGTDDFYQLK+304.207, +304.207IC+57.021LVLDC+57.021LC+57.021AHDFSDK+304.207, +304.207AAEYTIPEDGR, +304.207TADLINLQHYVIK+304.207, +304.207GDQGIESQEER, +304.207TC+57.021EIVEDTESSR, +304.207ILTLEER, +304.207QQLLLAEEK+304.207, +304.207ETVVIFYDVVR, +304.207DGTDDFYQLK+304.207, +304.207IC+57.021LVLDC+57.021LC+57.021AHDFSDK+304.207, +304.207AAEYTIPEDGR, +304.207TADLINLQHYVIK+304.207, +304.207GDQGIESQEER, +304.207TC+57.021EIVEDTESSR, +304.207ILTLEER, +304.207QQLLLAEEK+304.207, +304.207ETVVIFYDVVR, +304.207DGTDDFYQLK+304.207, +304.207IC+57.021LVLDC+57.021LC+57.021AHDFSDK+304.207, +304.207AAEYTIPEDGR, +304.207TADLINLQHYVIK+304.207, +304.207GDQGIESQEER, +304.207TC+57.021EIVEDTESSR, +304.207ILTLEER, +304.207QQLLLAEEK+304.207, +304.207ETVVIFYDVVR, +304.207DGTDDFYQLK+304.207, +304.207IC+57.021LVLDC+57.021LC+57.021AHDFSDK+304.207, +304.207AAEYTIPEDGR, +304.207TADLINLQHYVIK+304.207, +304.207GDQGIESQEER, +304.207TC+57.021EIVEDTESSR, +304.207ILTLEER, +304.207QQLLLAEEK+304.207, +304.207ETVVIFYDVVR, +304.207DGTDDFYQLK+304.207, +304.207IC+57.021LVLDC+57.021LC+57.021AHDFSDK+304.207, +304.207AAEYTIPEDGR, +304.207TADLINLQHYVIK+304.207, +304.207GDQGIESQEER, +304.207TC+57.021EIVEDTESSR, +304.207ILTLEER, +304.207QQLLLAEEK+304.207, +304.207ETVVIFYDVVR, +304.207DGTDDFYQLK+304.207, +304.207IC+57.021LVLDC+57.021LC+57.021AHDFSDK+304.207, +304.207AAEYTIPEDGR, +304.207TADLINLQHYVIK+304.207, +304.207GDQGIESQEER, +304.207TC+57.021EIVEDTESSR, +304.207ILTLEER, +304.207QQLLLAEEK+304.207, +304.207ETVVIFYDVVR, +304.207DGTDDFYQLK+304.207, +304.207IC+57.021LVLDC+57.021LC+57.021AHDFSDK+304.207, +304.207AAEYTIPEDGR, +304.207TADLINLQHYVIK+304.207, +304.207GDQGIESQEER, +304.207TC+57.021EIVEDTESSR, +304.207ILTLEER, +304.207QQLLLAEEK+304.207, +304.207ETVVIFYDVVR, +304.207DGTDDFYQLK+304.207, +304.207IC+57.021LVLDC+57.021LC+57.021AHDFSDK+304.207, +304.207AAEYTIPEDGR, +304.207TADLINLQHYVIK+304.207, +304.207GDQGIESQEER, +304.207TC+57.021EIVEDTESSR, +304.207ILTLEER, +304.207QQLLLAEEK+304.207, +304.207ETVVIFYDVVR, +304.207DGTDDFYQLK+304.207, +304.207IC+57.021LVLDC+57.021LC+57.021AHDFSDK+304.207, +304.207AAEYTIPEDGR, +304.207TADLINLQHYVIK+304.207, +304.207GDQGIESQEER, +304.207TC+57.021EIVEDTESSR, +304.207ILTLEER, +304.207QQLLLAEEK+304.207, +304.207ETVVIFYDVVR, +304.207DGTDDFYQLK+304.207, +304.207IC+57.021LVLDC+57.021LC+57.021AHDFSDK+304.207, +304.207AAEYTIPEDGR, +304.207TADLINLQHYVIK+304.207, +304.207GDQGIESQEER, +304.207TC+57.021EIVEDTESSR, +304.207ILTLEER, +304.207QQLLLAEEK+304.207, +304.207ETVVIFYDVVR, +304.207DGTDDFYQLK+304.207, +304.207IC+57.021LVLDC+57.021LC+57.021AHDFSDK+304.207, +304.207AAEYTIPEDGR, +304.207TADLINLQHYVIK+304.207, +304.207GDQGIESQEER, +304.207TC+57.021EIVEDTESSR, +304.207ILTLEER, +304.207QQLLLAEEK+304.207, +304.207ETVVIFYDVVR, +304.207DGTDDFYQLK+304.207, +304.207IC+57.021LVLDC+57.021LC+57.021AHDFSDK+304.207, +304.207AAEYTIPEDGR, +304.207TADLINLQHYVIK+304.207, +304.207GDQGIESQEER, +304.207TC+57.021EIVEDTESSR, +304.207ILTLEER, +304.207QQLLLAEEK+304.207, +304.207ETVVIFYDVVR, +304.207DGTDDFYQLK+304.207, +304.207IC+57.021LVLDC+57.021LC+57.021AHDFSDK+304.207, +304.207AAEYTIPEDGR, +304.207TADLINLQHYVIK+304.207, +304.207GDQGIESQEER, +304.207TC+57.021EIVEDTESSR, +304.207ILTLEER, +304.207QQLLLAEEK+304.207, +304.207ETVVIFYDVVR, +304.207DGTDDFYQLK+304.207, +304.207IC+57.021LVLDC+57.021LC+57.021AHDFSDK+304.207, +304.207AAEYTIPEDGR, +304.207TADLINLQHYVIK+304.207, +304.207GDQGIESQEER, +304.207TC+57.021EIVEDTESSR, +304.207ILTLEER, +304.207QQLLLAEEK+304.207, +304.207ETVVIFYDVVR, +304.207DGTDDFYQLK+304.207, +304.207IC+57.021LVLDC+57.021LC+57.021AHDFSDK+304.207, +304.207AAEYTIPEDGR, +304.207TADLINLQHYVIK+304.207, +304.207GDQGIESQEER, +304.207TC+57.021EIVEDTESSR, +304.207ILTLEER, +304.207QQLLLAEEK+304.207, +304.207ETVVIFYDVVR, +304.207DGTDDFYQLK+304.207, +304.207IC+57.021LVLDC+57.021LC+57.021AHDFSDK+304.207, +304.207AAEYTIPEDGR, +304.207TADLINLQHYVIK+304.207, +304.207GDQGIESQEER, +304.207TC+57.021EIVEDTESSR, +304.207ILTLEER, +304.207QQLLLAEEK+304.207, +304.207ETVVIFYDVVR, +304.207DGTDDFYQLK+304.207, +304.207IC+57.021LVLDC+57.021LC+57.021AHDFSDK+304.207, +304.207AAEYTIPEDGR, +304.207TADLINLQHYVIK+304.207, +304.207GDQGIESQEER, +304.207TC+57.021EIVEDTESSR, +304.207ILTLEER, +304.207QQLLLAEEK+304.207, +304.207ETVVIFYDVVR, +304.207DGTDDFYQLK+304.207, +304.207IC+57.021LVLDC+57.021LC+57.021AHDFSDK+304.207, +304.207AAEYTIPEDGR, +304.207TADLINLQHYVIK+304.207, +304.207GDQGIESQEER, +304.207TC+57.021EIVEDTESSR, +304.207ILTLEER, +304.207QQLLLAEEK+304.207, +304.207ETVVIFYDVVR, +304.207DGTDDFYQLK+304.207, +304.207IC+57.021LVLDC+57.021LC+57.021AHDFSDK+304.207, +304.207AAEYTIPEDGR, +304.207TADLINLQHYVIK+304.207, +304.207GDQGIESQEER, +304.207TC+57.021EIVEDTESSR, +304.207ILTLEER, +304.207QQLLLAEEK+304.207, +304.207ETVVIFYDVVR, +304.207DGTDDFYQLK+304.207, +304.207IC+57.021LVLDC+57.021LC+57.021AHDFSDK+304.207, +304.207AAEYTIPEDGR, +304.207TADLINLQHYVIK+304.207, +304.207GDQGIESQEER, +304.207TC+57.021EIVEDTESSR, +304.207ILTLEER, +304.207QQLLLAEEK+304.207, +304.207ETVVIFYDVVR, +304.207DGTDDFYQLK+304.207, +304.207IC+57.021LVLDC+57.021LC+57.021AHDFSDK+304.207, +304.207AAEYTIPEDGR, +304.207TADLINLQHYVIK+304.207, +304.207GDQGIESQEER, +304.207TC+57.021EIVEDTESSR, +304.207ILTLEER, +304.207QQLLLAEEK+304.207, +304.207ETVVIFYDVVR, +304.207DGTDDFYQLK+304.207, +304.207IC+57.021LVLDC+57.021LC+57.021AHDFSDK+304.207, +304.207AAEYTIPEDGR, +304.207TADLINLQHYVIK+304.207, +304.207GDQGIESQEER, +304.207TC+57.021EIVEDTESSR, +304.207ILTLEER, +304.207QQLLLAEEK+304.207, +304.207ETVVIFYDVVR, +304.207DGTDDFYQLK+304.207, +304.207IC+57.021LVLDC+57.021LC+57.021AHDFSDK+304.207, +304.207AAEYTIPEDGR, +304.207TADLINLQHYVIK+304.207, +304.207GDQGIESQEER, +304.207TC+57.021EIVEDTESSR, +304.207ILTLEER, +304.207QQLLLAEEK+304.207, +304.207ETVVIFYDVVR, +304.207DGTDDFYQLK+304.207, +304.207IC+57.021LVLDC+57.021LC+57.021AHDFSDK+304.207, +304.207AAEYTIPEDGR, +304.207TADLINLQHYVIK+304.207, +304.207GDQGIESQEER, +304.207TC+57.021EIVEDTESSR, +304.207ILTLEER, +304.207QQLLLAEEK+304.207, +304.207ETVVIFYDVVR, +304.207DGTDDFYQLK+304.207, +304.207IC+57.021LVLDC+57.021LC+57.021AHDFSDK+304.207, +304.207AAEYTIPEDGR, +304.207TADLINLQHYVIK+304.207, +304.207GDQGIESQEER, +304.207TC+57.021EIVEDTESSR, +304.207ILTLEER, +304.207QQLLLAEEK+304.207, +304.207ETVVIFYDVVR, +304.207DGTDDFYQLK+304.207, +304.207IC+57.021LVLDC+57.021LC+57.021AHDFSDK+304.207, +304.207AAEYTIPEDGR, +304.207TADLINLQHYVIK+304.207, +304.207GDQGIESQEER, +304.207TC+57.021EIVEDTESSR, +304.207ILTLEER, +304.207QQLLLAEEK+304.207, +304.207ETVVIFYDVVR, +304.207DGTDDFYQLK+304.207, +304.207IC+57.021LVLDC+57.021LC+57.021AHDFSDK+304.207, +304.207AAEYTIPEDGR, +304.207TADLINLQHYVIK+304.207, +304.207GDQGIESQEER, +304.207TC+57.021EIVEDTESSR, +304.207ILTLEER, +304.207QQLLLAEEK+304.207, +304.207ETVVIFYDVVR, +304.207DGTDDFYQLK+304.207, +304.207IC+57.021LVLDC+57.021LC+57.021AHDFSDK+304.207, +304.207AAEYTIPEDGR, +304.207TADLINLQHYVIK+304.207, +304.207GDQGIESQEER, +304.207TC+57.021EIVEDTESSR, +304.207ILTLEER, +304.207QQLLLAEEK+304.207, +304.207ETVVIFYDVVR, +304.207DGTDDFYQLK+304.207, +304.207IC+57.021LVLDC+57.021LC+57.021AHDFSDK+304.207, +304.207AAEYTIPEDGR, +304.207TADLINLQHYVIK+304.207, +304.207GDQGIESQEER, +304.207TC+57.021EIVEDTESSR, +304.207ILTLEER, +304.207QQLLLAEEK+304.207, +304.207ETVVIFYDVVR, +304.207DGTDDFYQLK+304.207, +304.207IC+57.021LVLDC+57.021LC+57.021AHDFSDK+304.207, +304.207AAEYTIPEDGR, +304.207TADLINLQHYVIK+304.207, +304.207GDQGIESQEER, +304.207TC+57.021EIVEDTESSR, +304.207ILTLEER, +304.207QQLLLAEEK+304.207, +304.207ETVVIFYDVVR, +304.207DGTDDFYQLK+304.207, +304.207IC+57.021LVLDC+57.021LC+57.021AHDFSDK+304.207, +304.207AAEYTIPEDGR, +304.207TADLINLQHYVIK+304.207, +304.207GDQGIESQEER, +304.207TC+57.021EIVEDTESSR, +304.207ILTLEER, +304.207QQLLLAEEK+304.207, +304.207ETVVIFYDVVR, +304.207DGTDDFYQLK+304.207, +304.207IC+57.021LVLDC+57.021LC+57.021AHDFSDK+304.207, +304.207AAEYTIPEDGR, +304.207TADLINLQHYVIK+304.207, +304.207GDQGIESQEER, +304.207TC+57.021EIVEDTESSR, +304.207ILTLEER, +304.207QQLLLAEEK+304.207, +304.207ETVVIFYDVVR, +304.207DGTDDFYQLK+304.207, +304.207IC+57.021LVLDC+57.021LC+57.021AHDFSDK+304.207, +304.207AAEYTIPEDGR, +304.207TADLINLQHYVIK+304.207, +304.207GDQGIESQEER, +304.207TC+57.021EIVEDTESSR, +304.207ILTLEER, +304.207QQLLLAEEK+304.207, +304.207ETVVIFYDVVR, +304.207DGTDDFYQLK+304.207, +304.207IC+57.021LVLDC+57.021LC+57.021AHDFSDK+304.207, +304.207AAEYTIPEDGR, +304.207TADLINLQHYVIK+304.207, +304.207GDQGIESQEER, +304.207TC+57.021EIVEDTESSR, +304.207ILTLEER, +304.207QQLLLAEEK+304.207, +304.207ETVVIFYDVVR, +304.207DGTDDFYQLK+304.207, +304.207IC+57.021LVLDC+57.021LC+57.021AHDFSDK+304.207, +304.207AAEYTIPEDGR, +304.207TADLINLQHYVIK+304.207, +304.207GDQGIESQEER, +304.207TC+57.021EIVEDTESSR, +304.207ILTLEER, +304.207QQLLLAEEK+304.207, +304.207ETVVIFYDVVR, +304.207DGTDDFYQLK+304.207, +304.207IC+57.021LVLDC+57.021LC+57.021AHDFSDK+304.207, +304.207AAEYTIPEDGR, +304.207TADLINLQHYVIK+304.207, +304.207GDQGIESQEER, +304.207TC+57.021EIVEDTESSR, +304.207ILTLEER, +304.207QQLLLAEEK+304.207, +304.207ETVVIFYDVVR, +304.207DGTDDFYQLK+304.207, +304.207IC+57.021LVLDC+57.021LC+57.021AHDFSDK+304.207, +304.207AAEYTIPEDGR, +304.207TADLINLQHYVIK+304.207, +304.207GDQGIESQEER, +304.207TC+57.021EIVEDTESSR, +304.207ILTLEER, +304.207QQLLLAEEK+304.207, +304.207ETVVIFYDVVR, +304.207DGTDDFYQLK+304.207, +304.207IC+57.021LVLDC+57.021LC+57.021AHDFSDK+304.207, +304.207AAEYTIPEDGR, +304.207TADLINLQHYVIK+304.207, +304.207GDQGIESQEER, +304.207TC+57.021EIVEDTESSR, +304.207ILTLEER, +304.207QQLLLAEEK+304.207, +304.207ETVVIFYDVVR, +304.207DGTDDFYQLK+304.207, +304.207IC+57.021LVLDC+57.021LC+57.021AHDFSDK+304.207, +304.207AAEYTIPEDGR, +304.207TADLINLQHYVIK+304.207, +304.207GDQGIESQEER, +304.207TC+57.021EIVEDTESSR, +304.207ILTLEER, +304.207QQLLLAEEK+304.207, +304.207ETVVIFYDVVR, +304.207DGTDDFYQLK+304.207, +304.207IC+57.021LVLDC+57.021LC+57.021AHDFSDK+304.207, +304.207AAEYTIPEDGR, +304.207TADLINLQHYVIK+304.207, +304.207GDQGIESQEER, +304.207TC+57.021EIVEDTESSR, +304.207ILTLEER, +304.207QQLLLAEEK+304.207, +304.207ETVVIFYDVVR, +304.207DGTDDFYQLK+304.207, +304.207IC+57.021LVLDC+57.021LC+57.021AHDFSDK+304.207, +304.207AAEYTIPEDGR, +304.207TADLINLQHYVIK+304.207, +304.207GDQGIESQEER, +304.207TC+57.021EIVEDTESSR, +304.207ILTLEER, +304.207QQLLLAEEK+304.207, +304.207ETVVIFYDVVR, +304.207DGTDDFYQLK+304.207, +304.207IC+57.021LVLDC+57.021LC+57.021AHDFSDK+304.207, +304.207AAEYTIPEDGR, +304.207TADLINLQHYVIK+304.207, +304.207GDQGIESQEER, +304.207TC+57.021EIVEDTESSR, +304.207ILTLEER, +304.207QQLLLAEEK+304.207, +304.207ETVVIFYDVVR, +304.207DGTDDFYQLK+304.207, +304.207IC+57.021LVLDC+57.021LC+57.021AHDFSDK+304.207, +304.207AAEYTIPEDGR, +304.207TADLINLQHYVIK+304.207, +304.207GDQGIESQEER, +304.207TC+57.021EIVEDTESSR, +304.207ILTLEER, +304.207QQLLLAEEK+304.207, +304.207ETVVIFYDVVR, +304.207DGTDDFYQLK+304.207, +304.207IC+57.021LVLDC+57.021LC+57.021AHDFSDK+304.207, +304.207AAEYTIPEDGR, +304.207TADLINLQHYVIK+304.207, +304.207GDQGIESQEER, +304.207TC+57.021EIVEDTESSR, +304.207ILTLEER, +304.207QQLLLAEEK+304.207, +304.207ETVVIFYDVVR, +304.207DGTDDFYQLK+304.207, +304.207IC+57.021LVLDC+57.021LC+57.021AHDFSDK+304.207, +304.207AAEYTIPEDGR, +304.207TADLINLQHYVIK+304.207, +304.207GDQGIESQEER, +304.207TC+57.021EIVEDTESSR, +304.207ILTLEER, +304.207QQLLLAEEK+304.207, +304.207ETVVIFYDVVR, +304.207DGTDDFYQLK+304.207, +304.207IC+57.021LVLDC+57.021LC+57.021AHDFSDK+304.207, +304.207AAEYTIPEDGR, +304.207TADLINLQHYVIK+304.207, +304.207GDQGIESQEER, +304.207TC+57.021EIVEDTESSR, +304.207ILTLEER, +304.207QQLLLAEEK+304.207, +304.207ETVVIFYDVVR, +304.207DGTDDFYQLK+304.207, +304.207IC+57.021LVLDC+57.021LC+57.021AHDFSDK+304.207, +304.207AAEYTIPEDGR, +304.207TADLINLQHYVIK+304.207, +304.207GDQGIESQEER, +304.207TC+57.021EIVEDTESSR, +304.207ILTLEER, +304.207QQLLLAEEK+304.207, +304.207ETVVIFYDVVR, +304.207DGTDDFYQLK+304.207, +304.207IC+57.021LVLDC+57.021LC+57.021AHDFSDK+304.207, +304.207AAEYTIPEDGR, +304.207TADLINLQHYVIK+304.207, +304.207GDQGIESQEER, +304.207TC+57.021EIVEDTESSR, +304.207ILTLEER, +304.207QQLLLAEEK+304.207, +304.207ETVVIFYDVVR, +304.207DGTDDFYQLK+304.207, +304.207IC+57.021LVLDC+57.021LC+57.021AHDFSDK+304.207, +304.207AAEYTIPEDGR, +304.207TADLINLQHYVIK+304.207, +304.207GDQGIESQEER, +304.207TC+57.021EIVEDTESSR, +304.207ILTLEER, +304.207QQLLLAEEK+304.207, +304.207ETVVIFYDVVR, +304.207DGTDDFYQLK+304.207, +304.207IC+57.021LVLDC+57.021LC+57.021AHDFSDK+304.207, +304.207AAEYTIPEDGR, +304.207TADLINLQHYVIK+304.207, +304.207GDQGIESQEER, +304.207TC+57.021EIVEDTESSR, +304.207ILTLEER, +304.207QQLLLAEEK+304.207, +304.207ETVVIFYDVVR, +304.207DGTDDFYQLK+304.207, +304.207IC+57.021LVLDC+57.021LC+57.021AHDFSDK+304.207, +304.207AAEYTIPEDGR, +304.207TADLINLQHYVIK+304.207, +304.207GDQGIESQEER, +304.207TC+57.021EIVEDTESSR, +304.207ILTLEER, +304.207QQLLLAEEK+304.207, +304.207ETVVIFYDVVR, +304.207DGTDDFYQLK+304.207, +304.207IC+57.021LVLDC+57.021LC+57.021AHDFSDK+304.207, +304.207AAEYTIPEDGR, +304.207TADLINLQHYVIK+304.207, +304.207GDQGIESQEER, +304.207TC+57.021EIVEDTESSR, +304.207ILTLEER, +304.207QQLLLAEEK+304.207, +304.207ETVVIFYDVVR, +304.207DGTDDFYQLK+304.207, +304.207IC+57.021LVLDC+57.021LC+57.021AHDFSDK+304.207, +304.207AAEYTIPEDGR, +304.207TADLINLQHYVIK+304.207, +304.207GDQGIESQEER, +304.207TC+57.021EIVEDTESSR, +304.207ILTLEER, +304.207QQLLLAEEK+304.207, +304.207ETVVIFYDVVR, +304.207DGTDDFYQLK+304.207, +304.207IC+57.021LVLDC+57.021LC+57.021AHDFSDK+304.207, +304.207AAEYTIPEDGR, +304.207TADLINLQHYVIK+304.207, +304.207GDQGIESQEER, +304.207TC+57.021EIVEDTESSR, +304.207ILTLEER, +304.207QQLLLAEEK+304.207, +304.207ETVVIFYDVVR, +304.207DGTDDFYQLK+304.207, +304.207IC+57.021LVLDC+57.021LC+57.021AHDFSDK+304.207, +304.207AAEYTIPEDGR, +304.207TADLINLQHYVIK+304.207, +304.207GDQGIESQEER, +304.207TC+57.021EIVEDTESSR, +304.207ILTLEER, +304.207QQLLLAEEK+304.207, +304.207ETVVIFYDVVR, +304.207DGTDDFYQLK+304.207, +304.207IC+57.021LVLDC+57.021LC+57.021AHDFSDK+304.207, +304.207AAEYTIPEDGR, +304.207TADLINLQHYVIK+304.207, +304.207GDQGIESQEER, +304.207TC+57.021EIVEDTESSR, +304.207ILTLEER, +304.207QQLLLAEEK+304.207, +304.207ETVVIFYDVVR, +304.207DGTDDFYQLK+304.207, +304.207IC+57.021LVLDC+57.021LC+57.021AHDFSDK+304.207, +304.207AAEYTIPEDGR, +304.207TADLINLQHYVIK+304.207, +304.207GDQGIESQEER, +304.207TC+57.021EIVEDTESSR, +304.207ILTLEER, +304.207QQLLLAEEK+304.207, +304.207ETVVIFYDVVR, +304.207DGTDDFYQLK+304.207, +304.207IC+57.021LVLDC+57.021LC+57.021AHDFSDK+304.207, +304.207AAEYTIPEDGR, +304.207TADLINLQHYVIK+304.207, +304.207GDQGIESQEER, +304.207TC+57.021EIVEDTESSR, +304.207ILTLEER, +304.207QQLLLAEEK+304.207, +304.207ETVVIFYDVVR, +304.207DGTDDFYQLK+304.207, +304.207IC+57.021LVLDC+57.021LC+57.021AHDFSDK+304.207, +304.207AAEYTIPEDGR, +304.207TADLINLQHYVIK+304.207, +304.207GDQGIESQEER, +304.207TC+57.021EIVEDTESSR, +304.207ILTLEER, +304.207QQLLLAEEK+304.207, +304.207ETVVIFYDVVR, +304.207DGTDDFYQLK+304.207, +304.207IC+57.021LVLDC+57.021LC+57.021AHDFSDK+304.207, +304.207AAEYTIPEDGR, +304.207TADLINLQHYVIK+304.207, +304.207GDQGIESQEER, +304.207TC+57.021EIVEDTESSR, +304.207ILTLEER, +304.207QQLLLAEEK+304.207, +304.207ETVVIFYDVVR, +304.207DGTDDFYQLK+304.207, +304.207IC+57.021LVLDC+57.021LC+57.021AHDFSDK+304.207, +304.207AAEYTIPEDGR, +304.207TADLINLQHYVIK+304.207, +304.207GDQGIESQEER, +304.207TC+57.021EIVEDTESSR, +304.207ILTLEER, +304.207QQLLLAEEK+304.207, +304.207ETVVIFYDVVR, +304.207DGTDDFYQLK+304.207, +304.207IC+57.021LVLDC+57.021LC+57.021AHDFSDK+304.207, +304.207AAEYTIPEDGR, +304.207TADLINLQHYVIK+304.207, +304.207GDQGIESQEER, +304.207TC+57.021EIVEDTESSR, +304.207ILTLEER, +304.207QQLLLAEEK+304.207, +304.207ETVVIFYDVVR, +304.207DGTDDFYQLK+304.207, +304.207IC+57.021LVLDC+57.021LC+57.021AHDFSDK+304.207, +304.207AAEYTIPEDGR, +304.207TADLINLQHYVIK+304.207, +304.207GDQGIESQEER, +304.207TC+57.021EIVEDTESSR, +304.207ILTLEER, +304.207QQLLLAEEK+304.207, +304.207ETVVIFYDVVR, +304.207DGTDDFYQLK+304.207, +304.207IC+57.021LVLDC+57.021LC+57.021AHDFSDK+304.207, +304.207AAEYTIPEDGR, +304.207TADLINLQHYVIK+304.207, +304.207GDQGIESQEER, +304.207TC+57.021EIVEDTESSR, +304.207ILTLEER, +304.207QQLLLAEEK+304.207, +304.207ETVVIFYDVVR, +304.207DGTDDFYQLK+304.207, +304.207IC+57.021LVLDC+57.021LC+57.021AHDFSDK+304.207, +304.207AAEYTIPEDGR, +304.207TADLINLQHYVIK+304.207, +304.207GDQGIESQEER, +304.207TC+57.021EIVEDTESSR, +304.207ILTLEER, +304.207QQLLLAEEK+304.207, +304.207ETVVIFYDVVR, +304.207DGTDDFYQLK+304.207, +304.207IC+57.021LVLDC+57.021LC+57.021AHDFSDK+304.207, +304.207AAEYTIPEDGR, +304.207TADLINLQHYVIK+304.207, +304.207GDQGIESQEER, +304.207TC+57.021EIVEDTESSR, +304.207ILTLEER, +304.207QQLLLAEEK+304.207, +304.207ETVVIFYDVVR, +304.207DGTDDFYQLK+304.207, +304.207IC+57.021LVLDC+57.021LC+57.021AHDFSDK+304.207, +304.207AAEYTIPEDGR, +304.207TADLINLQHYVIK+304.207, +304.207GDQGIESQEER, +304.207TC+57.021EIVEDTESSR, +304.207ILTLEER, +304.207QQLLLAEEK+304.207, +304.207ETVVIFYDVVR, +304.207DGTDDFYQLK+304.207, +304.207IC+57.021LVLDC+57.021LC+57.021AHDFSDK+304.207, +304.207AAEYTIPEDGR, +304.207TADLINLQHYVIK+304.207, +304.207GDQGIESQEER, +304.207TC+57.021EIVEDTESSR, +304.207ILTLEER, +304.207QQLLLAEEK+304.207, +304.207ETVVIFYDVVR, +304.207DGTDDFYQLK+304.207, +304.207IC+57.021LVLDC+57.021LC+57.021AHDFSDK+304.207, +304.207AAEYTIPEDGR, +304.207TADLINLQHYVIK+304.207, +304.207GDQGIESQEER, +304.207TC+57.021EIVEDTESSR, +304.207ILTLEER, +304.207QQLLLAEEK+304.207, +304.207ETVVIFYDVVR, +304.207DGTDDFYQLK+304.207, +304.207IC+57.021LVLDC+57.021LC+57.021AHDFSDK+304.207, +304.207AAEYTIPEDGR, +304.207TADLINLQHYVIK+304.207, +304.207GDQGIESQEER, +304.207TC+57.021EIVEDTESSR, +304.207ILTLEER, +304.207QQLLLAEEK+304.207, +304.207ETVVIFYDVVR, +304.207DGTDDFYQLK+304.207, +304.207IC+57.021LVLDC+57.021LC+57.021AHDFSDK+304.207, +304.207AAEYTIPEDGR, +304.207TADLINLQHYVIK+304.207, +304.207GDQGIESQEER, +304.207TC+57.021EIVEDTESSR, +304.207ILTLEER, +304.207QQLLLAEEK+304.207, +304.207ETVVIFYDVVR, +304.207DGTDDFYQLK+304.207, +304.207IC+57.021LVLDC+57.021LC+57.021AHDFSDK+304.207, +304.207AAEYTIPEDGR, +304.207TADLINLQHYVIK+304.207, +304.207GDQGIESQEER, +304.207TC+57.021EIVEDTESSR, +304.207ILTLEER, +304.207QQLLLAEEK+304.207, +304.207ETVVIFYDVVR, +304.207DGTDDFYQLK+304.207, +304.207IC+57.021LVLDC+57.021LC+57.021AHDFSDK+304.207, +304.207AAEYTIPEDGR, +304.207TADLINLQHYVIK+304.207, +304.207GDQGIESQEER, +304.207TC+57.021EIVEDTESSR, +304.207ILTLEER, +304.207QQLLLAEEK+304.207, +304.207ETVVIFYDVVR, +304.207DGTDDFYQLK+304.207, +304.207IC+57.021LVLDC+57.021LC+57.021AHDFSDK+304.207, +304.207AAEYTIPEDGR, +304.207TADLINLQHYVIK+304.207, +304.207GDQGIESQEER, +304.207TC+57.021EIVEDTESSR, +304.207ILTLEER, +304.207QQLLLAEEK+304.207, +304.207ETVVIFYDVVR, +304.207DGTDDFYQLK+304.207, +304.207IC+57.021LVLDC+57.021LC+57.021AHDFSDK+304.207, +304.207AAEYTIPEDGR, +304.207TADLINLQHYVIK+304.207, +304.207GDQGIESQEER, +304.207TC+57.021EIVEDTESSR, +304.207ILTLEER, +304.207QQLLLAEEK+304.207, +304.207ETVVIFYDVVR, +304.207DGTDDFYQLK+304.207, +304.207IC+57.021LVLDC+57.021LC+57.021AHDFSDK+304.207, +304.207AAEYTIPEDGR, +304.207TADLINLQHYVIK+304.207, +304.207GDQGIESQEER, +304.207TC+57.021EIVEDTESSR, +304.207ILTLEER, +304.207QQLLLAEEK+304.207, +304.207ETVVIFYDVVR, +304.207DGTDDFYQLK+304.207, +304.207IC+57.021LVLDC+57.021LC+57.021AHDFSDK+304.207, +304.207AAEYTIPEDGR, +304.207TADLINLQHYVIK+304.207, +304.207GDQGIESQEER, +304.207TC+57.021EIVEDTESSR, +304.207ILTLEER, +304.207QQLLLAEEK+304.207, +304.207ETVVIFYDVVR, +304.207DGTDDFYQLK+304.207, +304.207IC+57.021LVLDC+57.021LC+57.021AHDFSDK+304.207, +304.207AAEYTIPEDGR, +304.207TADLINLQHYVIK+304.207, +304.207GDQGIESQEER, +304.207TC+57.021EIVEDTESSR, +304.207ILTLEER, +304.207QQLLLAEEK+304.207, +304.207ETVVIFYDVVR, +304.207DGTDDFYQLK+304.207, +304.207IC+57.021LVLDC+57.021LC+57.021AHDFSDK+304.207, +304.207AAEYTIPEDGR, +304.207TADLINLQHYVIK+304.207, +304.207GDQGIESQEER, +304.207TC+57.021EIVEDTESSR, +304.207ILTLEER, +304.207QQLLLAEEK+304.207, +304.207ETVVIFYDVVR, +304.207DGTDDFYQLK+304.207, +304.207IC+57.021LVLDC+57.021LC+57.021AHDFSDK+304.207, +304.207AAEYTIPEDGR, +304.207TADLINLQHYVIK+304.207, +304.207GDQGIESQEER, +304.207TC+57.021EIVEDTESSR, +304.207ILTLEER, +304.207QQLLLAEEK+304.207, +304.207ETVVIFYDVVR, +304.207DGTDDFYQLK+304.207, +304.207IC+57.021LVLDC+57.021LC+57.021AHDFSDK+304.207, +304.207AAEYTIPEDGR, +304.207TADLINLQHYVIK+304.207, +304.207GDQGIESQEER, +304.207TC+57.021EIVEDTESSR, +304.207ILTLEER, +304.207QQLLLAEEK+304.207, +304.207ETVVIFYDVVR, +304.207DGTDDFYQLK+304.207, +304.207IC+57.021LVLDC+57.021LC+57.021AHDFSDK+304.207, +304.207AAEYTIPEDGR, +304.207TADLINLQHYVIK+304.207, +304.207GDQGIESQEER, +304.207TC+57.021EIVEDTESSR, +304.207ILTLEER, +304.207QQLLLAEEK+304.207, +304.207ETVVIFYDVVR, +304.207DGTDDFYQLK+304.207, +304.207IC+57.021LVLDC+57.021LC+57.021AHDFSDK+304.207, +304.207AAEYTIPEDGR, +304.207TADLINLQHYVIK+304.207, +304.207GDQGIESQEER, +304.207TC+57.021EIVEDTESSR, +304.207ILTLEER, +304.207QQLLLAEEK+304.207, +304.207ETVVIFYDVVR, +304.207DGTDDFYQLK+304.207, +304.207IC+57.021LVLDC+57.021LC+57.021AHDFSDK+304.207, +304.207AAEYTIPEDGR, +304.207TADLINLQHYVIK+304.207, +304.207GDQGIESQEER, +304.207TC+57.021EIVEDTESSR, +304.207ILTLEER, +304.207QQLLLAEEK+304.207, +304.207ETVVIFYDVVR, +304.207DGTDDFYQLK+304.207, +304.207IC+57.021LVLDC+57.021LC+57.021AHDFSDK+304.207, +304.207AAEYTIPEDGR, +304.207TADLINLQHYVIK+304.207, +304.207GDQGIESQEER, +304.207TC+57.021EIVEDTESSR, +304.207ILTLEER, +304.207QQLLLAEEK+304.207, +304.207ETVVIFYDVVR, +304.207DGTDDFYQLK+304.207, +304.207IC+57.021LVLDC+57.021LC+57.021AHDFSDK+304.207, +304.207AAEYTIPEDGR, +304.207TADLINLQHYVIK+304.207, +304.207GDQGIESQEER, +304.207TC+57.021EIVEDTESSR, +304.207ILTLEER, +304.207QQLLLAEEK+304.207, +304.207ETVVIFYDVVR, +304.207DGTDDFYQLK+304.207, +304.207IC+57.021LVLDC+57.021LC+57.021AHDFSDK+304.207, +304.207AAEYTIPEDGR, +304.207TADLINLQHYVIK+304.207, +304.207GDQGIESQEER, +304.207TC+57.021EIVEDTESSR, +304.207ILTLEER, +304.207QQLLLAEEK+304.207, +304.207ETVVIFYDVVR, +304.207DGTDDFYQLK+304.207, +304.207IC+57.021LVLDC+57.021LC+57.021AHDFSDK+304.207, +304.207AAEYTIPEDGR, +304.207TADLINLQHYVIK+304.207, +304.207GDQGIESQEER, +304.207TC+57.021EIVEDTESSR, +304.207ILTLEER, +304.207QQLLLAEEK+304.207, +304.207ETVVIFYDVVR, +304.207DGTDDFYQLK+304.207, +304.207IC+57.021LVLDC+57.021LC+57.021AHDFSDK+304.207, +304.207AAEYTIPEDGR, +304.207TADLINLQHYVIK+304.207, +304.207GDQGIESQEER, +304.207TC+57.021EIVEDTESSR, +304.207ILTLEER, +304.207QQLLLAEEK+304.207, +304.207ETVVIFYDVVR, +304.207DGTDDFYQLK+304.207, +304.207IC+57.021LVLDC+57.021LC+57.021AHDFSDK+304.207, +304.207AAEYTIPEDGR, +304.207TADLINLQHYVIK+304.207, +304.207GDQGIESQEER, +304.207TC+57.021EIVEDTESSR, +304.207ILTLEER, +304.207QQLLLAEEK+304.207, +304.207ETVVIFYDVVR, +304.207DGTDDFYQLK+304.207, +304.207IC+57.021LVLDC+57.021LC+57.021AHDFSDK+304.207, +304.207AAEYTIPEDGR, +304.207TADLINLQHYVIK+304.207, +304.207GDQGIESQEER, +304.207TC+57.021EIVEDTESSR, +304.207ILTLEER, +304.207QQLLLAEEK+304.207, +304.207ETVVIFYDVVR, +304.207DGTDDFYQLK+304.207, +304.207IC+57.021LVLDC+57.021LC+57.021AHDFSDK+304.207, +304.207AAEYTIPEDGR, +304.207TADLINLQHYVIK+304.207, +304.207GDQGIESQEER, +304.207TC+57.021EIVEDTESSR, +304.207ILTLEER, +304.207QQLLLAEEK+304.207, +304.207ETVVIFYDVVR, +304.207DGTDDFYQLK+304.207, +304.207IC+57.021LVLDC+57.021LC+57.021AHDFSDK+304.207, +304.207AAEYTIPEDGR, +304.207TADLINLQHYVIK+304.207, +304.207GDQGIESQEER, +304.207TC+57.021EIVEDTESSR, +304.207ILTLEER, +304.207QQLLLAEEK+304.207, +304.207ETVVIFYDVVR, +304.207DGTDDFYQLK+304.207, +304.207IC+57.021LVLDC+57.021LC+57.021AHDFSDK+304.207, +304.207AAEYTIPEDGR, +304.207TADLINLQHYVIK+304.207, +304.207GDQGIESQEER, +304.207TC+57.021EIVEDTESSR, +304.207ILTLEER, +304.207QQLLLAEEK+304.207, +304.207ETVVIFYDVVR, +304.207DGTDDFYQLK+304.207, +304.207IC+57.021LVLDC+57.021LC+57.021AHDFSDK+304.207, +304.207AAEYTIPEDGR, +304.207TADLINLQHYVIK+304.207, +304.207GDQGIESQEER, +304.207TC+57.021EIVEDTESSR, +304.207ILTLEER, +304.207QQLLLAEEK+304.207, +304.207ETVVIFYDVVR, +304.207DGTDDFYQLK+304.207, +304.207IC+57.021LVLDC+57.021LC+57.021AHDFSDK+304.207, +304.207AAEYTIPEDGR, +304.207TADLINLQHYVIK+304.207, +304.207GDQGIESQEER, +304.207TC+57.021EIVEDTESSR, +304.207ILTLEER, +304.207QQLLLAEEK+304.207, +304.207ETVVIFYDVVR, +304.207DGTDDFYQLK+304.207, +304.207IC+57.021LVLDC+57.021LC+57.021AHDFSDK+304.207, +304.207AAEYTIPEDGR, +304.207TADLINLQHYVIK+304.207, +304.207GDQGIESQEER, +304.207TC+57.021EIVEDTESSR, +304.207ILTLEER, +304.207QQLLLAEEK+304.207, +304.207ETVVIFYDVVR, +304.207DGTDDFYQLK+304.207, +304.207IC+57.021LVLDC+57.021LC+57.021AHDFSDK+304.207, +304.207AAEYTIPEDGR, +304.207TADLINLQHYVIK+304.207, +304.207GDQGIESQEER, +304.207TC+57.021EIVEDTESSR, +304.207ILTLEER, +304.207QQLLLAEEK+304.207, +304.207ETVVIFYDVVR, +304.207DGTDDFYQLK+304.207, +304.207IC+57.021LVLDC+57.021LC+57.021AHDFSDK+304.207, +304.207AAEYTIPEDGR, +304.207TADLINLQHYVIK+304.207, +304.207GDQGIESQEER, +304.207TC+57.021EIVEDTESSR, +304.207ILTLEER, +304.207QQLLLAEEK+304.207, +304.207ETVVIFYDVVR, +304.207DGTDDFYQLK+304.207, +304.207IC+57.021LVLDC+57.021LC+57.021AHDFSDK+304.207, +304.207AAEYTIPEDGR, +304.207TADLINLQHYVIK+304.207, +304.207GDQGIESQEER, +304.207TC+57.021EIVEDTESSR, +304.207ILTLEER, +304.207QQLLLAEEK+304.207, +304.207ETVVIFYDVVR, +304.207DGTDDFYQLK+304.207, +304.207IC+57.021LVLDC+57.021LC+57.021AHDFSDK+304.207, +304.207AAEYTIPEDGR, +304.207TADLINLQHYVIK+304.207, +304.207GDQGIESQEER, +304.207TC+57.021EIVEDTESSR, +304.207ILTLEER, +304.207QQLLLAEEK+304.207, +304.207ETVVIFYDVVR, +304.207DGTDDFYQLK+304.207, +304.207IC+57.021LVLDC+57.021LC+57.021AHDFSDK+304.207, +304.207AAEYTIPEDGR, +304.207TADLINLQHYVIK+304.207, +304.207GDQGIESQEER, +304.207TC+57.021EIVEDTESSR, +304.207ILTLEER, +304.207QQLLLAEEK+304.207, +304.207ETVVIFYDVVR, +304.207DGTDDFYQLK+304.207, +304.207IC+57.021LVLDC+57.021LC+57.021AHDFSDK+304.207, +304.207AAEYTIPEDGR, +304.207TADLINLQHYVIK+304.207, +304.207GDQGIESQEER, +304.207TC+57.021EIVEDTESSR, +304.207ILTLEER, +304.207QQLLLAEEK+304.207, +304.207ETVVIFYDVVR, +304.207DGTDDFYQLK+304.207, +304.207IC+57.021LVLDC+57.021LC+57.021AHDFSDK+304.207, +304.207AAEYTIPEDGR, +304.207TADLINLQHYVIK+304.207, +304.207GDQGIESQEER, +304.207TC+57.021EIVEDTESSR, +304.207ILTLEER, +304.207QQLLLAEEK+304.207, +304.207ETVVIFYDVVR, +304.207DGTDDFYQLK+304.207, +304.207IC+57.021LVLDC+57.021LC+57.021AHDFSDK+304.207, +304.207AAEYTIPEDGR, +304.207TADLINLQHYVIK+304.207, +304.207GDQGIESQEER, +304.207TC+57.021EIVEDTESSR, +304.207ILTLEER, +304.207QQLLLAEEK+304.207, +304.207ETVVIFYDVVR, +304.207DGTDDFYQLK+304.207, +304.207IC+57.021LVLDC+57.021LC+57.021AHDFSDK+304.207, +304.207AAEYTIPEDGR, +304.207TADLINLQHYVIK+304.207, +304.207GDQGIESQEER, +304.207TC+57.021EIVEDTESSR, +304.207ILTLEER, +304.207QQLLLAEEK+304.207, +304.207ETVVIFYDVVR, +304.207DGTDDFYQLK+304.207, +304.207IC+57.021LVLDC+57.021LC+57.021AHDFSDK+304.207, +304.207AAEYTIPEDGR, +304.207TADLINLQHYVIK+304.207, +304.207GDQGIESQEER, +304.207TC+57.021EIVEDTESSR, +304.207ILTLEER, +304.207QQLLLAEEK+304.207, +304.207ETVVIFYDVVR, +304.207DGTDDFYQLK+304.207, +304.207IC+57.021LVLDC+57.021LC+57.021AHDFSDK+304.207, +304.207AAEYTIPEDGR, +304.207TADLINLQHYVIK+304.207, +304.207GDQGIESQEER, +304.207TC+57.021EIVEDTESSR, +304.207ILTLEER, +304.207QQLLLAEEK+304.207, +304.207ETVVIFYDVVR, +304.207DGTDDFYQLK+304.207, +304.207IC+57.021LVLDC+57.021LC+57.021AHDFSDK+304.207, +304.207AAEYTIPEDGR, +304.207TADLINLQHYVIK+304.207, +304.207GDQGIESQEER, +304.207TC+57.021EIVEDTESSR, +304.207ILTLEER, +304.207QQLLLAEEK+304.207, +304.207ETVVIFYDVVR, +304.207DGTDDFYQLK+304.207, +304.207IC+57.021LVLDC+57.021LC+57.021AHDFSDK+304.207, +304.207AAEYTIPEDGR, +304.207TADLINLQHYVIK+304.207, +304.207GDQGIESQEER, +304.207TC+57.021EIVEDTESSR, +304.207ILTLEER, +304.207QQLLLAEEK+304.207, +304.207ETVVIFYDVVR, +304.207DGTDDFYQLK+304.207, +304.207IC+57.021LVLDC+57.021LC+57.021AHDFSDK+304.207, +304.207AAEYTIPEDGR, +304.207TADLINLQHYVIK+304.207, +304.207GDQGIESQEER, +304.207TC+57.021EIVEDTESSR, +304.207ILTLEER, +304.207QQLLLAEEK+304.207, +304.207ETVVIFYDVVR, +304.207DGTDDFYQLK+304.207, +304.207IC+57.021LVLDC+57.021LC+57.021AHDFSDK+304.207, +304.207AAEYTIPEDGR, +304.207TADLINLQHYVIK+304.207, +304.207GDQGIESQEER, +304.207TC+57.021EIVEDTESSR, +304.207ILTLEER, +304.207QQLLLAEEK+304.207, +304.207ETVVIFYDVVR, +304.207DGTDDFYQLK+304.207, +304.207IC+57.021LVLDC+57.021LC+57.021AHDFSDK+304.207, +304.207AAEYTIPEDGR, +304.207TADLINLQHYVIK+304.207, +304.207GDQGIESQEER, +304.207TC+57.021EIVEDTESSR, +304.207ILTLEER, +304.207QQLLLAEEK+304.207, +304.207ETVVIFYDVVR, +304.207DGTDDFYQLK+304.207, +304.207IC+57.021LVLDC+57.021LC+57.021AHDFSDK+304.207, +304.207AAEYTIPEDGR, +304.207TADLINLQHYVIK+304.207, +304.207GDQGIESQEER, +304.207TC+57.021EIVEDTESSR, +304.207ILTLEER, +304.207QQLLLAEEK+304.207, +304.207ETVVIFYDVVR, +304.207DGTDDFYQLK+304.207, +304.207IC+57.021LVLDC+57.021LC+57.021AHDFSDK+304.207, +304.207AAEYTIPEDGR, +304.207TADLINLQHYVIK+304.207, +304.207GDQGIESQEER, +304.207TC+57.021EIVEDTESSR, +304.207ILTLEER, +304.207QQLLLAEEK+304.207, +304.207ETVVIFYDVVR, +304.207DGTDDFYQLK+304.207, +304.207IC+57.021LVLDC+57.021LC+57.021AHDFSDK+304.207, +304.207AAEYTIPEDGR, +304.207TADLINLQHYVIK+304.207, +304.207GDQGIESQEER, +304.207TC+57.021EIVEDTESSR, +304.207ILTLEER, +304.207QQLLLAEEK+304.207, +304.207ETVVIFYDVVR, +304.207DGTDDFYQLK+304.207, +304.207IC+57.021LVLDC+57.021LC+57.021AHDFSDK+304.207, +304.207AAEYTIPEDGR, +304.207TADLINLQHYVIK+304.207, +304.207GDQGIESQEER, +304.207TC+57.021EIVEDTESSR, +304.207ILTLEER, +304.207QQLLLAEEK+304.207, +304.207ETVVIFYDVVR, +304.207DGTDDFYQLK+304.207, +304.207IC+57.021LVLDC+57.021LC+57.021AHDFSDK+304.207, +304.207AAEYTIPEDGR, +304.207TADLINLQHYVIK+304.207, +304.207GDQGIESQEER, +304.207TC+57.021EIVEDTESSR, +304.207ILTLEER, +304.207QQLLLAEEK+304.207, +304.207ETVVIFYDVVR, +304.207DGTDDFYQLK+304.207, +304.207IC+57.021LVLDC+57.021LC+57.021AHDFSDK+304.207, +304.207AAEYTIPEDGR, +304.207TADLINLQHYVIK+304.207, +304.207GDQGIESQEER, +304.207TC+57.021EIVEDTESSR, +304.207ILTLEER, +304.207QQLLLAEEK+304.207, +304.207ETVVIFYDVVR, +304.207DGTDDFYQLK+304.207, +304.207IC+57.021LVLDC+57.021LC+57.021AHDFSDK+304.207, +304.207AAEYTIPEDGR, +304.207TADLINLQHYVIK+304.207, +304.207GDQGIESQEER, +304.207TC+57.021EIVEDTESSR, +304.207ILTLEER, +304.207QQLLLAEEK+304.207, +304.207ETVVIFYDVVR, +304.207DGTDDFYQLK+304.207, +304.207IC+57.021LVLDC+57.021LC+57.021AHDFSDK+304.207, +304.207AAEYTIPEDGR, +304.207TADLINLQHYVIK+304.207, +304.207GDQGIESQEER, +304.207TC+57.021EIVEDTESSR, +304.207ILTLEER, +304.207QQLLLAEEK+304.207, +304.207ETVVIFYDVVR, +304.207DGTDDFYQLK+304.207, +304.207IC+57.021LVLDC+57.021LC+57.021AHDFSDK+304.207, +304.207AAEYTIPEDGR, +304.207TADLINLQHYVIK+304.207, +304.207GDQGIESQEER, +304.207TC+57.021EIVEDTESSR, +304.207ILTLEER, +304.207QQLLLAEEK+304.207, +304.207ETVVIFYDVVR, +304.207DGTDDFYQLK+304.207, +304.207IC+57.021LVLDC+57.021LC+57.021AHDFSDK+304.207, +304.207AAEYTIPEDGR, +304.207TADLINLQHYVIK+304.207, +304.207GDQGIESQEER, +304.207TC+57.021EIVEDTESSR, +304.207ILTLEER, +304.207QQLLLAEEK+304.207, +304.207ETVVIFYDVVR, +304.207DGTDDFYQLK+304.207, +304.207IC+57.021LVLDC+57.021LC+57.021AHDFSDK+304.207, +304.207AAEYTIPEDGR, +304.207TADLINLQHYVIK+304.207, +304.207GDQGIESQEER, +304.207TC+57.021EIVEDTESSR, +304.207ILTLEER, +304.207QQLLLAEEK+304.207, +304.207ETVVIFYDVVR, +304.207DGTDDFYQLK+304.207, +304.207IC+57.021LVLDC+57.021LC+57.021AHDFSDK+304.207, +304.207AAEYTIPEDGR, +304.207TADLINLQHYVIK+304.207, +304.207GDQGIESQEER, +304.207TC+57.021EIVEDTESSR, +304.207ILTLEER, +304.207QQLLLAEEK+304.207, +304.207ETVVIFYDVVR, +304.207DGTDDFYQLK+304.207, +304.207IC+57.021LVLDC+57.021LC+57.021AHDFSDK+304.207, +304.207AAEYTIPEDGR, +304.207TADLINLQHYVIK+304.207, +304.207GDQGIESQEER, +304.207TC+57.021EIVEDTESSR, +304.207ILTLEER, +304.207QQLLLAEEK+304.207, +304.207ETVVIFYDVVR, +304.207DGTDDFYQLK+304.207, +304.207IC+57.021LVLDC+57.021LC+57.021AHDFSDK+304.207, +304.207AAEYTIPEDGR, +304.207TADLINLQHYVIK+304.207, +304.207GDQGIESQEER, +304.207TC+57.021EIVEDTESSR, +304.207ILTLEER, +304.207QQLLLAEEK+304.207, +304.207ETVVIFYDVVR, +304.207DGTDDFYQLK+304.207, +304.207IC+57.021LVLDC+57.021LC+57.021AHDFSDK+304.207, +304.207AAEYTIPEDGR, +304.207TADLINLQHYVIK+304.207, +304.207GDQGIESQEER, +304.207TC+57.021EIVEDTESSR, +304.207ILTLEER, +304.207QQLLLAEEK+304.207, +304.207ETVVIFYDVVR, +304.207DGTDDFYQLK+304.207, +304.207IC+57.021LVLDC+57.021LC+57.021AHDFSDK+304.207, +304.207AAEYTIPEDGR, +304.207TADLINLQHYVIK+304.207, +304.207GDQGIESQEER, +304.207TC+57.021EIVEDTESSR, +304.207ILTLEER, +304.207QQLLLAEEK+304.207, +304.207ETVVIFYDVVR, +304.207DGTDDFYQLK+304.207, +304.207IC+57.021LVLDC+57.021LC+57.021AHDFSDK+304.207, +304.207AAEYTIPEDGR, +304.207TADLINLQHYVIK+304.207, +304.207GDQGIESQEER, +304.207TC+57.021EIVEDTESSR, +304.207ILTLEER, +304.207QQLLLAEEK+304.207, +304.207ETVVIFYDVVR, +304.207DGTDDFYQLK+304.207, +304.207IC+57.021LVLDC+57.021LC+57.021AHDFSDK+304.207, +304.207AAEYTIPEDGR, +304.207TADLINLQHYVIK+304.207, +304.207GDQGIESQEER, +304.207TC+57.021EIVEDTESSR, +304.207ILTLEER, +304.207QQLLLAEEK+304.207, +304.207ETVVIFYDVVR, +304.207DGTDDFYQLK+304.207, +304.207IC+57.021LVLDC+57.021LC+57.021AHDFSDK+304.207, +304.207AAEYTIPEDGR, +304.207TADLINLQHYVIK+304.207, +304.207GDQGIESQEER, +304.207TC+57.021EIVEDTESSR, +304.207ILTLEER, +304.207QQLLLAEEK+304.207, +304.207ETVVIFYDVVR, +304.207DGTDDFYQLK+304.207, +304.207IC+57.021LVLDC+57.021LC+57.021AHDFSDK+304.207, +304.207AAEYTIPEDGR, +304.207TADLINLQHYVIK+304.207, +304.207GDQGIESQEER, +304.207TC+57.021EIVEDTESSR, +304.207ILTLEER, +304.207QQLLLAEEK+304.207, +304.207ETVVIFYDVVR, +304.207DGTDDFYQLK+304.207, +304.207IC+57.021LVLDC+57.021LC+57.021AHDFSDK+304.207, +304.207AAEYTIPEDGR, +304.207TADLINLQHYVIK+304.207, +304.207GDQGIESQEER, +304.207TC+57.021EIVEDTESSR, +304.207ILTLEER, +304.207QQLLLAEEK+304.207, +304.207ETVVIFYDVVR, +304.207DGTDDFYQLK+304.207, +304.207IC+57.021LVLDC+57.021LC+57.021AHDFSDK+304.207, +304.207AAEYTIPEDGR, +304.207TADLINLQHYVIK+304.207, +304.207GDQGIESQEER, +304.207TC+57.021EIVEDTESSR, +304.207ILTLEER, +304.207QQLLLAEEK+304.207, +304.207ETVVIFYDVVR, +304.207DGTDDFYQLK+304.207, +304.207IC+57.021LVLDC+57.021LC+57.021AHDFSDK+304.207, +304.207AAEYTIPEDGR, +304.207TADLINLQHYVIK+304.207, +304.207GDQGIESQEER, +304.207TC+57.021EIVEDTESSR, +304.207ILTLEER, +304.207QQLLLAEEK+304.207, +304.207ETVVIFYDVVR, +304.207DGTDDFYQLK+304.207, +304.207IC+57.021LVLDC+57.021LC+57.021AHDFSDK+304.207, +304.207AAEYTIPEDGR, +304.207TADLINLQHYVIK+304.207, +304.207GDQGIESQEER, +304.207TC+57.021EIVEDTESSR, +304.207ILTLEER, +304.207QQLLLAEEK+304.207, +304.207ETVVIFYDVVR, +304.207DGTDDFYQLK+304.207, +304.207IC+57.021LVLDC+57.021LC+57.021AHDFSDK+304.207, +304.207AAEYTIPEDGR, +304.207TADLINLQHYVIK+304.207, +304.207GDQGIESQEER, +304.207TC+57.021EIVEDTESSR, +304.207ILTLEER, +304.207QQLLLAEEK+304.207, +304.207ETVVIFYDVVR, +304.207DGTDDFYQLK+304.207, +304.207IC+57.021LVLDC+57.021LC+57.021AHDFSDK+304.207, +304.207AAEYTIPEDGR, +304.207TADLINLQHYVIK+304.207, +304.207GDQGIESQEER, +304.207TC+57.021EIVEDTESSR, +304.207ILTLEER, +304.207QQLLLAEEK+304.207, +304.207ETVVIFYDVVR, +304.207DGTDDFYQLK+304.207, +304.207IC+57.021LVLDC+57.021LC+57.021AHDFSDK+304.207, +304.207AAEYTIPEDGR, +304.207TADLINLQHYVIK+304.207, +304.207GDQGIESQEER, +304.207TC+57.021EIVEDTESSR, +304.207ILTLEER, +304.207QQLLLAEEK+304.207, +304.207ETVVIFYDVVR, +304.207DGTDDFYQLK+304.207, +304.207IC+57.021LVLDC+57.021LC+57.021AHDFSDK+304.207, +304.207AAEYTIPEDGR, +304.207TADLINLQHYVIK+304.207, +304.207GDQGIESQEER, +304.207TC+57.021EIVEDTESSR, +304.207ILTLEER, +304.207QQLLLAEEK+304.207, +304.207ETVVIFYDVVR, +304.207DGTDDFYQLK+304.207, +304.207IC+57.021LVLDC+57.021LC+57.021AHDFSDK+304.207, +304.207AAEYTIPEDGR, +304.207TADLINLQHYVIK+304.207, +304.207GDQGIESQEER, +304.207TC+57.021EIVEDTESSR, +304.207ILTLEER, +304.207QQLLLAEEK+304.207, +304.207ETVVIFYDVVR, +304.207DGTDDFYQLK+304.207, +304.207IC+57.021LVLDC+57.021LC+57.021AHDFSDK+304.207, +304.207AAEYTIPEDGR, +304.207TADLINLQHYVIK+304.207, +304.207GDQGIESQEER, +304.207TC+57.021EIVEDTESSR, +304.207ILTLEER, +304.207QQLLLAEEK+304.207, +304.207ETVVIFYDVVR, +304.207DGTDDFYQLK+304.207, +304.207IC+57.021LVLDC+57.021LC+57.021AHDFSDK+304.207, +304.207AAEYTIPEDGR, +304.207TADLINLQHYVIK+304.207, +304.207GDQGIESQEER, +304.207TC+57.021EIVEDTESSR, +304.207ILTLEER, +304.207QQLLLAEEK+304.207, +304.207ETVVIFYDVVR, +304.207DGTDDFYQLK+304.207, +304.207IC+57.021LVLDC+57.021LC+57.021AHDFSDK+304.207, +304.207AAEYTIPEDGR, +304.207TADLINLQHYVIK+304.207, +304.207GDQGIESQEER, +304.207TC+57.021EIVEDTESSR, +304.207ILTLEER, +304.207QQLLLAEEK+304.207, +304.207ETVVIFYDVVR, +304.207DGTDDFYQLK+304.207, +304.207IC+57.021LVLDC+57.021LC+57.021AHDFSDK+304.207, +304.207AAEYTIPEDGR, +304.207TADLINLQHYVIK+304.207, +304.207GDQGIESQEER, +304.207TC+57.021EIVEDTESSR, +304.207ILTLEER, +304.207QQLLLAEEK+304.207, +304.207ETVVIFYDVVR, +304.207DGTDDFYQLK+304.207, +304.207IC+57.021LVLDC+57.021LC+57.021AHDFSDK+304.207, +304.207AAEYTIPEDGR, +304.207TADLINLQHYVIK+304.207, +304.207GDQGIESQEER, +304.207TC+57.021EIVEDTESSR, +304.207ILTLEER, +304.207QQLLLAEEK+304.207, +304.207ETVVIFYDVVR, +304.207DGTDDFYQLK+304.207, +304.207IC+57.021LVLDC+57.021LC+57.021AHDFSDK+304.207, +304.207AAEYTIPEDGR, +304.207TADLINLQHYVIK+304.207, +304.207GDQGIESQEER, +304.207TC+57.021EIVEDTESSR, +304.207ILTLEER, +304.207QQLLLAEEK+304.207, +304.207ETVVIFYDVVR, +304.207DGTDDFYQLK+304.207, +304.207IC+57.021LVLDC+57.021LC+57.021AHDFSDK+304.207, +304.207AAEYTIPEDGR, +304.207TADLINLQHYVIK+304.207, +304.207GDQGIESQEER, +304.207TC+57.021EIVEDTESSR, +304.207ILTLEER, +304.207QQLLLAEEK+304.207, +304.207ETVVIFYDVVR, +304.207DGTDDFYQLK+304.207, +304.207IC+57.021LVLDC+57.021LC+57.021AHDFSDK+304.207, +304.207AAEYTIPEDGR, +304.207TADLINLQHYVIK+304.207, +304.207GDQGIESQEER, +304.207TC+57.021EIVEDTESSR, +304.207ILTLEER, +304.207QQLLLAEEK+304.207, +304.207ETVVIFYDVVR, +304.207DGTDDFYQLK+304.207, +304.207IC+57.021LVLDC+57.021LC+57.021AHDFSDK+304.207, +304.207AAEYTIPEDGR, +304.207TADLINLQHYVIK+304.207, +304.207GDQGIESQEER, +304.207TC+57.021EIVEDTESSR, +304.207ILTLEER, +304.207QQLLLAEEK+304.207, +304.207ETVVIFYDVVR, +304.207DGTDDFYQLK+304.207, +304.207IC+57.021LVLDC+57.021LC+57.021AHDFSDK+304.207, +304.207AAEYTIPEDGR, +304.207TADLINLQHYVIK+304.207, +304.207GDQGIESQEER, +304.207TC+57.021EIVEDTESSR, +304.207ILTLEER, +304.207QQLLLAEEK+304.207, +304.207ETVVIFYDVVR, +304.207DGTDDFYQLK+304.207, +304.207IC+57.021LVLDC+57.021LC+57.021AHDFSDK+304.207, +304.207AAEYTIPEDGR, +304.207TADLINLQHYVIK+304.207, +304.207GDQGIESQEER, +304.207TC+57.021EIVEDTESSR, +304.207ILTLEER, +304.207QQLLLAEEK+304.207, +304.207ETVVIFYDVVR, +304.207DGTDDFYQLK+304.207, +304.207IC+57.021LVLDC+57.021LC+57.021AHDFSDK+304.207, +304.207AAEYTIPEDGR, +304.207TADLINLQHYVIK+304.207, +304.207GDQGIESQEER, +304.207TC+57.021EIVEDTESSR, +304.207ILTLEER, +304.207QQLLLAEEK+304.207, +304.207ETVVIFYDVVR, +304.207DGTDDFYQLK+304.207, +304.207IC+57.021LVLDC+57.021LC+57.021AHDFSDK+304.207, +304.207AAEYTIPEDGR	proteoform detection criteria not met	1	0.9147521772676976	0.6800290908141398	0.3674410840239588	0.1884799722967653	0.12497542531441383	0.10293529033335298	0.12430364598144236	NA	NA	NA	NA	NA	NA	NA	NA	1	1.039450380913491	0.8995794192956058	0.6390281950847511	0.4190722145975153	0.3651605308130553	0.3092161281077917	0.3159074308338542	1	0.8720063548124243	0.7174791221735953	0.4708211080974025	0.25033838533256453	0.17647339903082807	0.1357666370020327	0.11192448901074785	1	0.9643376463764124	0.7669268421399941	0.5083826392649576	0.2342777123208771	0.1364489315960685	0.10723239365515397	0.07296498270895432	1	0.8950981462159975	0.6828845729669129	0.3802754052241484	0.1796877762673941	0.059564663625847114	0.026073303491209752	0.02497866046993086	NA	NA	NA	NA	NA	NA	NA	NA	1	0.8634794690340732	0.7824542238334332	0.5294652677911965	0.32764464389240894	0.1812726763359467	0.2049860200310028	0.11319055281965254	1	0.9468803575590359	0.7946502992752696	0.3640634300661732	0.17000112650662588	0.09067495662297283	0.06857046641308957	0.0778529417723583	1	1.1002626157792859	1.1806985427024268	0.596186233211222	0.3253550642082773	0.16317203105148323	0.194349315298762	0.1094180335577188	1	0.8506631682624836	0.6585659724317565	0.357721247034726	0.16685285117226192	0.08026492967689441	0.05007219611080047	0.03612314421480909	1	0.9155185841735258	0.7694655297436066	0.4722709875435353	0.19060770945433325	0.05769429300272838	0.08078364850465185	0.02552584283841404	NA	NA	NA	NA	NA	NA	NA	NA	1	0.8820517054818825	0.6521780456675372	0.36233368285022494	0.14567658747423418	0.05948580920214141	0.03828320243997029	0.02898781124427431	1	0.8595281448462389	0.7486479780990141	0.37758799377338037	0.24242905435270037	0.17060922077007817	0.2129279581444847	0.1917235641371191	1	0.934590401100014	0.756492353163454	0.46767742875521273	0.2192968466400739	0.12181940899881069	0.07687451476973732	0.08851353719609176	1	1.0444363460469195	0.864679806527871	0.6794330418764204	0.46834371902713867	0.23214675252066	0.19896469457614896	0.11806786809343568	NA	NA	NA	NA	NA	NA	NA	NA	1	0.85879106957789	0.7112665203682556	0.4957016497979398	0.25340595906328905	0.18234887028459051	0.12972082046711184	0.16129322039953364	1	0.9214691843516111	0.7332892553348486	0.5496923814982918	0.3208333755476385	0.1388095564135249	0.09898097390638608	0.061281478257329734	1	0.8585905257673474	0.5818138063353934	0.35197933357936645	0.16970104729497068	0.05208990204919946	0.015364610552246548	0.01883655238950229	1	0.9428681239234241	0.8806045920232096	0.4517271818461166	0.23585561163766577	0.15319069231574142	0.0996026921860808	0.10599741106263592
STMN3	0	STMN3_0	+304.207ALEENNNFSR, +304.207DTSLEELQK+304.207, +304.207SPSDLSPESPMLSSPPK+304.207, +304.207RLEAAEER, +304.207ASGQSFEVILK+304.207, +304.207TQEAQVLK+304.207, +304.207SPSDLSPESPM+15.995LSSPPK+304.207, +304.207EAHLAALR, +304.207ALEENNNFSR, +304.207DTSLEELQK+304.207, +304.207SPSDLSPESPMLSSPPK+304.207, +304.207RLEAAEER, +304.207ASGQSFEVILK+304.207, +304.207TQEAQVLK+304.207, +304.207SPSDLSPESPM+15.995LSSPPK+304.207, +304.207EAHLAALR, +304.207ALEENNNFSR, +304.207DTSLEELQK+304.207, +304.207SPSDLSPESPMLSSPPK+304.207, +304.207RLEAAEER, +304.207ASGQSFEVILK+304.207, +304.207TQEAQVLK+304.207, +304.207SPSDLSPESPM+15.995LSSPPK+304.207, +304.207EAHLAALR, +304.207ALEENNNFSR, +304.207DTSLEELQK+304.207, +304.207SPSDLSPESPMLSSPPK+304.207, +304.207RLEAAEER, +304.207ASGQSFEVILK+304.207, +304.207TQEAQVLK+304.207, +304.207SPSDLSPESPM+15.995LSSPPK+304.207, +304.207EAHLAALR, +304.207ALEENNNFSR, +304.207DTSLEELQK+304.207, +304.207SPSDLSPESPMLSSPPK+304.207, +304.207RLEAAEER, +304.207ASGQSFEVILK+304.207, +304.207TQEAQVLK+304.207, +304.207SPSDLSPESPM+15.995LSSPPK+304.207, +304.207EAHLAALR, +304.207ALEENNNFSR, +304.207DTSLEELQK+304.207, +304.207SPSDLSPESPMLSSPPK+304.207, +304.207RLEAAEER, +304.207ASGQSFEVILK+304.207, +304.207TQEAQVLK+304.207, +304.207SPSDLSPESPM+15.995LSSPPK+304.207, +304.207EAHLAALR, +304.207ALEENNNFSR, +304.207DTSLEELQK+304.207, +304.207SPSDLSPESPMLSSPPK+304.207, +304.207RLEAAEER, +304.207ASGQSFEVILK+304.207, +304.207TQEAQVLK+304.207, +304.207SPSDLSPESPM+15.995LSSPPK+304.207, +304.207EAHLAALR, +304.207ALEENNNFSR, +304.207DTSLEELQK+304.207, +304.207SPSDLSPESPMLSSPPK+304.207, +304.207RLEAAEER, +304.207ASGQSFEVILK+304.207, +304.207TQEAQVLK+304.207, +304.207SPSDLSPESPM+15.995LSSPPK+304.207, +304.207EAHLAALR, +304.207ALEENNNFSR, +304.207DTSLEELQK+304.207, +304.207SPSDLSPESPMLSSPPK+304.207, +304.207RLEAAEER, +304.207ASGQSFEVILK+304.207, +304.207TQEAQVLK+304.207, +304.207SPSDLSPESPM+15.995LSSPPK+304.207, +304.207EAHLAALR, +304.207ALEENNNFSR, +304.207DTSLEELQK+304.207, +304.207SPSDLSPESPMLSSPPK+304.207, +304.207RLEAAEER, +304.207ASGQSFEVILK+304.207, +304.207TQEAQVLK+304.207, +304.207SPSDLSPESPM+15.995LSSPPK+304.207, +304.207EAHLAALR, +304.207ALEENNNFSR, +304.207DTSLEELQK+304.207, +304.207SPSDLSPESPMLSSPPK+304.207, +304.207RLEAAEER, +304.207ASGQSFEVILK+304.207, +304.207TQEAQVLK+304.207, +304.207SPSDLSPESPM+15.995LSSPPK+304.207, +304.207EAHLAALR, +304.207ALEENNNFSR, +304.207DTSLEELQK+304.207, +304.207SPSDLSPESPMLSSPPK+304.207, +304.207RLEAAEER, +304.207ASGQSFEVILK+304.207, +304.207TQEAQVLK+304.207, +304.207SPSDLSPESPM+15.995LSSPPK+304.207, +304.207EAHLAALR, +304.207ALEENNNFSR, +304.207DTSLEELQK+304.207, +304.207SPSDLSPESPMLSSPPK+304.207, +304.207RLEAAEER, +304.207ASGQSFEVILK+304.207, +304.207TQEAQVLK+304.207, +304.207SPSDLSPESPM+15.995LSSPPK+304.207, +304.207EAHLAALR, +304.207ALEENNNFSR, +304.207DTSLEELQK+304.207, +304.207SPSDLSPESPMLSSPPK+304.207, +304.207RLEAAEER, +304.207ASGQSFEVILK+304.207, +304.207TQEAQVLK+304.207, +304.207SPSDLSPESPM+15.995LSSPPK+304.207, +304.207EAHLAALR, +304.207ALEENNNFSR, +304.207DTSLEELQK+304.207, +304.207SPSDLSPESPMLSSPPK+304.207, +304.207RLEAAEER, +304.207ASGQSFEVILK+304.207, +304.207TQEAQVLK+304.207, +304.207SPSDLSPESPM+15.995LSSPPK+304.207, +304.207EAHLAALR, +304.207ALEENNNFSR, +304.207DTSLEELQK+304.207, +304.207SPSDLSPESPMLSSPPK+304.207, +304.207RLEAAEER, +304.207ASGQSFEVILK+304.207, +304.207TQEAQVLK+304.207, +304.207SPSDLSPESPM+15.995LSSPPK+304.207, +304.207EAHLAALR, +304.207ALEENNNFSR, +304.207DTSLEELQK+304.207, +304.207SPSDLSPESPMLSSPPK+304.207, +304.207RLEAAEER, +304.207ASGQSFEVILK+304.207, +304.207TQEAQVLK+304.207, +304.207SPSDLSPESPM+15.995LSSPPK+304.207, +304.207EAHLAALR, +304.207ALEENNNFSR, +304.207DTSLEELQK+304.207, +304.207SPSDLSPESPMLSSPPK+304.207, +304.207RLEAAEER, +304.207ASGQSFEVILK+304.207, +304.207TQEAQVLK+304.207, +304.207SPSDLSPESPM+15.995LSSPPK+304.207, +304.207EAHLAALR, +304.207ALEENNNFSR, +304.207DTSLEELQK+304.207, +304.207SPSDLSPESPMLSSPPK+304.207, +304.207RLEAAEER, +304.207ASGQSFEVILK+304.207, +304.207TQEAQVLK+304.207, +304.207SPSDLSPESPM+15.995LSSPPK+304.207, +304.207EAHLAALR, +304.207ALEENNNFSR, +304.207DTSLEELQK+304.207, +304.207SPSDLSPESPMLSSPPK+304.207, +304.207RLEAAEER, +304.207ASGQSFEVILK+304.207, +304.207TQEAQVLK+304.207, +304.207SPSDLSPESPM+15.995LSSPPK+304.207, +304.207EAHLAALR, +304.207ALEENNNFSR, +304.207DTSLEELQK+304.207, +304.207SPSDLSPESPMLSSPPK+304.207, +304.207RLEAAEER, +304.207ASGQSFEVILK+304.207, +304.207TQEAQVLK+304.207, +304.207SPSDLSPESPM+15.995LSSPPK+304.207, +304.207EAHLAALR, +304.207ALEENNNFSR, +304.207DTSLEELQK+304.207, +304.207SPSDLSPESPMLSSPPK+304.207, +304.207RLEAAEER, +304.207ASGQSFEVILK+304.207, +304.207TQEAQVLK+304.207, +304.207SPSDLSPESPM+15.995LSSPPK+304.207, +304.207EAHLAALR, +304.207ALEENNNFSR, +304.207DTSLEELQK+304.207, +304.207SPSDLSPESPMLSSPPK+304.207, +304.207RLEAAEER, +304.207ASGQSFEVILK+304.207, +304.207TQEAQVLK+304.207, +304.207SPSDLSPESPM+15.995LSSPPK+304.207, +304.207EAHLAALR, +304.207ALEENNNFSR, +304.207DTSLEELQK+304.207, +304.207SPSDLSPESPMLSSPPK+304.207, +304.207RLEAAEER, +304.207ASGQSFEVILK+304.207, +304.207TQEAQVLK+304.207, +304.207SPSDLSPESPM+15.995LSSPPK+304.207, +304.207EAHLAALR, +304.207ALEENNNFSR, +304.207DTSLEELQK+304.207, +304.207SPSDLSPESPMLSSPPK+304.207, +304.207RLEAAEER, +304.207ASGQSFEVILK+304.207, +304.207TQEAQVLK+304.207, +304.207SPSDLSPESPM+15.995LSSPPK+304.207, +304.207EAHLAALR, +304.207ALEENNNFSR, +304.207DTSLEELQK+304.207, +304.207SPSDLSPESPMLSSPPK+304.207, +304.207RLEAAEER, +304.207ASGQSFEVILK+304.207, +304.207TQEAQVLK+304.207, +304.207SPSDLSPESPM+15.995LSSPPK+304.207, +304.207EAHLAALR, +304.207ALEENNNFSR, +304.207DTSLEELQK+304.207, +304.207SPSDLSPESPMLSSPPK+304.207, +304.207RLEAAEER, +304.207ASGQSFEVILK+304.207, +304.207TQEAQVLK+304.207, +304.207SPSDLSPESPM+15.995LSSPPK+304.207, +304.207EAHLAALR, +304.207ALEENNNFSR, +304.207DTSLEELQK+304.207, +304.207SPSDLSPESPMLSSPPK+304.207, +304.207RLEAAEER, +304.207ASGQSFEVILK+304.207, +304.207TQEAQVLK+304.207, +304.207SPSDLSPESPM+15.995LSSPPK+304.207, +304.207EAHLAALR, +304.207ALEENNNFSR, +304.207DTSLEELQK+304.207, +304.207SPSDLSPESPMLSSPPK+304.207, +304.207RLEAAEER, +304.207ASGQSFEVILK+304.207, +304.207TQEAQVLK+304.207, +304.207SPSDLSPESPM+15.995LSSPPK+304.207, +304.207EAHLAALR, +304.207ALEENNNFSR, +304.207DTSLEELQK+304.207, +304.207SPSDLSPESPMLSSPPK+304.207, +304.207RLEAAEER, +304.207ASGQSFEVILK+304.207, +304.207TQEAQVLK+304.207, +304.207SPSDLSPESPM+15.995LSSPPK+304.207, +304.207EAHLAALR, +304.207ALEENNNFSR, +304.207DTSLEELQK+304.207, +304.207SPSDLSPESPMLSSPPK+304.207, +304.207RLEAAEER, +304.207ASGQSFEVILK+304.207, +304.207TQEAQVLK+304.207, +304.207SPSDLSPESPM+15.995LSSPPK+304.207, +304.207EAHLAALR, +304.207ALEENNNFSR, +304.207DTSLEELQK+304.207, +304.207SPSDLSPESPMLSSPPK+304.207, +304.207RLEAAEER, +304.207ASGQSFEVILK+304.207, +304.207TQEAQVLK+304.207, +304.207SPSDLSPESPM+15.995LSSPPK+304.207, +304.207EAHLAALR, +304.207ALEENNNFSR, +304.207DTSLEELQK+304.207, +304.207SPSDLSPESPMLSSPPK+304.207, +304.207RLEAAEER, +304.207ASGQSFEVILK+304.207, +304.207TQEAQVLK+304.207, +304.207SPSDLSPESPM+15.995LSSPPK+304.207, +304.207EAHLAALR, +304.207ALEENNNFSR, +304.207DTSLEELQK+304.207, +304.207SPSDLSPESPMLSSPPK+304.207, +304.207RLEAAEER, +304.207ASGQSFEVILK+304.207, +304.207TQEAQVLK+304.207, +304.207SPSDLSPESPM+15.995LSSPPK+304.207, +304.207EAHLAALR, +304.207ALEENNNFSR, +304.207DTSLEELQK+304.207, +304.207SPSDLSPESPMLSSPPK+304.207, +304.207RLEAAEER, +304.207ASGQSFEVILK+304.207, +304.207TQEAQVLK+304.207, +304.207SPSDLSPESPM+15.995LSSPPK+304.207, +304.207EAHLAALR, +304.207ALEENNNFSR, +304.207DTSLEELQK+304.207, +304.207SPSDLSPESPMLSSPPK+304.207, +304.207RLEAAEER, +304.207ASGQSFEVILK+304.207, +304.207TQEAQVLK+304.207, +304.207SPSDLSPESPM+15.995LSSPPK+304.207, +304.207EAHLAALR, +304.207ALEENNNFSR, +304.207DTSLEELQK+304.207, +304.207SPSDLSPESPMLSSPPK+304.207, +304.207RLEAAEER, +304.207ASGQSFEVILK+304.207, +304.207TQEAQVLK+304.207, +304.207SPSDLSPESPM+15.995LSSPPK+304.207, +304.207EAHLAALR, +304.207ALEENNNFSR, +304.207DTSLEELQK+304.207, +304.207SPSDLSPESPMLSSPPK+304.207, +304.207RLEAAEER, +304.207ASGQSFEVILK+304.207, +304.207TQEAQVLK+304.207, +304.207SPSDLSPESPM+15.995LSSPPK+304.207, +304.207EAHLAALR, +304.207ALEENNNFSR, +304.207DTSLEELQK+304.207, +304.207SPSDLSPESPMLSSPPK+304.207, +304.207RLEAAEER, +304.207ASGQSFEVILK+304.207, +304.207TQEAQVLK+304.207, +304.207SPSDLSPESPM+15.995LSSPPK+304.207, +304.207EAHLAALR, +304.207ALEENNNFSR, +304.207DTSLEELQK+304.207, +304.207SPSDLSPESPMLSSPPK+304.207, +304.207RLEAAEER, +304.207ASGQSFEVILK+304.207, +304.207TQEAQVLK+304.207, +304.207SPSDLSPESPM+15.995LSSPPK+304.207, +304.207EAHLAALR, +304.207ALEENNNFSR, +304.207DTSLEELQK+304.207, +304.207SPSDLSPESPMLSSPPK+304.207, +304.207RLEAAEER, +304.207ASGQSFEVILK+304.207, +304.207TQEAQVLK+304.207, +304.207SPSDLSPESPM+15.995LSSPPK+304.207, +304.207EAHLAALR, +304.207ALEENNNFSR, +304.207DTSLEELQK+304.207, +304.207SPSDLSPESPMLSSPPK+304.207, +304.207RLEAAEER, +304.207ASGQSFEVILK+304.207, +304.207TQEAQVLK+304.207, +304.207SPSDLSPESPM+15.995LSSPPK+304.207, +304.207EAHLAALR, +304.207ALEENNNFSR, +304.207DTSLEELQK+304.207, +304.207SPSDLSPESPMLSSPPK+304.207, +304.207RLEAAEER, +304.207ASGQSFEVILK+304.207, +304.207TQEAQVLK+304.207, +304.207SPSDLSPESPM+15.995LSSPPK+304.207, +304.207EAHLAALR, +304.207ALEENNNFSR, +304.207DTSLEELQK+304.207, +304.207SPSDLSPESPMLSSPPK+304.207, +304.207RLEAAEER, +304.207ASGQSFEVILK+304.207, +304.207TQEAQVLK+304.207, +304.207SPSDLSPESPM+15.995LSSPPK+304.207, +304.207EAHLAALR, +304.207ALEENNNFSR, +304.207DTSLEELQK+304.207, +304.207SPSDLSPESPMLSSPPK+304.207, +304.207RLEAAEER, +304.207ASGQSFEVILK+304.207, +304.207TQEAQVLK+304.207, +304.207SPSDLSPESPM+15.995LSSPPK+304.207, +304.207EAHLAALR, +304.207ALEENNNFSR, +304.207DTSLEELQK+304.207, +304.207SPSDLSPESPMLSSPPK+304.207, +304.207RLEAAEER, +304.207ASGQSFEVILK+304.207, +304.207TQEAQVLK+304.207, +304.207SPSDLSPESPM+15.995LSSPPK+304.207, +304.207EAHLAALR, +304.207ALEENNNFSR, +304.207DTSLEELQK+304.207, +304.207SPSDLSPESPMLSSPPK+304.207, +304.207RLEAAEER, +304.207ASGQSFEVILK+304.207, +304.207TQEAQVLK+304.207, +304.207SPSDLSPESPM+15.995LSSPPK+304.207, +304.207EAHLAALR, +304.207ALEENNNFSR, +304.207DTSLEELQK+304.207, +304.207SPSDLSPESPMLSSPPK+304.207, +304.207RLEAAEER, +304.207ASGQSFEVILK+304.207, +304.207TQEAQVLK+304.207, +304.207SPSDLSPESPM+15.995LSSPPK+304.207, +304.207EAHLAALR, +304.207ALEENNNFSR, +304.207DTSLEELQK+304.207, +304.207SPSDLSPESPMLSSPPK+304.207, +304.207RLEAAEER, +304.207ASGQSFEVILK+304.207, +304.207TQEAQVLK+304.207, +304.207SPSDLSPESPM+15.995LSSPPK+304.207, +304.207EAHLAALR, +304.207ALEENNNFSR, +304.207DTSLEELQK+304.207, +304.207SPSDLSPESPMLSSPPK+304.207, +304.207RLEAAEER, +304.207ASGQSFEVILK+304.207, +304.207TQEAQVLK+304.207, +304.207SPSDLSPESPM+15.995LSSPPK+304.207, +304.207EAHLAALR, +304.207ALEENNNFSR, +304.207DTSLEELQK+304.207, +304.207SPSDLSPESPMLSSPPK+304.207, +304.207RLEAAEER, +304.207ASGQSFEVILK+304.207, +304.207TQEAQVLK+304.207, +304.207SPSDLSPESPM+15.995LSSPPK+304.207, +304.207EAHLAALR, +304.207ALEENNNFSR, +304.207DTSLEELQK+304.207, +304.207SPSDLSPESPMLSSPPK+304.207, +304.207RLEAAEER, +304.207ASGQSFEVILK+304.207, +304.207TQEAQVLK+304.207, +304.207SPSDLSPESPM+15.995LSSPPK+304.207, +304.207EAHLAALR, +304.207ALEENNNFSR, +304.207DTSLEELQK+304.207, +304.207SPSDLSPESPMLSSPPK+304.207, +304.207RLEAAEER, +304.207ASGQSFEVILK+304.207, +304.207TQEAQVLK+304.207, +304.207SPSDLSPESPM+15.995LSSPPK+304.207, +304.207EAHLAALR, +304.207ALEENNNFSR, +304.207DTSLEELQK+304.207, +304.207SPSDLSPESPMLSSPPK+304.207, +304.207RLEAAEER, +304.207ASGQSFEVILK+304.207, +304.207TQEAQVLK+304.207, +304.207SPSDLSPESPM+15.995LSSPPK+304.207, +304.207EAHLAALR, +304.207ALEENNNFSR, +304.207DTSLEELQK+304.207, +304.207SPSDLSPESPMLSSPPK+304.207, +304.207RLEAAEER, +304.207ASGQSFEVILK+304.207, +304.207TQEAQVLK+304.207, +304.207SPSDLSPESPM+15.995LSSPPK+304.207, +304.207EAHLAALR, +304.207ALEENNNFSR, +304.207DTSLEELQK+304.207, +304.207SPSDLSPESPMLSSPPK+304.207, +304.207RLEAAEER, +304.207ASGQSFEVILK+304.207, +304.207TQEAQVLK+304.207, +304.207SPSDLSPESPM+15.995LSSPPK+304.207, +304.207EAHLAALR, +304.207ALEENNNFSR, +304.207DTSLEELQK+304.207, +304.207SPSDLSPESPMLSSPPK+304.207, +304.207RLEAAEER, +304.207ASGQSFEVILK+304.207, +304.207TQEAQVLK+304.207, +304.207SPSDLSPESPM+15.995LSSPPK+304.207, +304.207EAHLAALR, +304.207ALEENNNFSR, +304.207DTSLEELQK+304.207, +304.207SPSDLSPESPMLSSPPK+304.207, +304.207RLEAAEER, +304.207ASGQSFEVILK+304.207, +304.207TQEAQVLK+304.207, +304.207SPSDLSPESPM+15.995LSSPPK+304.207, +304.207EAHLAALR, +304.207ALEENNNFSR, +304.207DTSLEELQK+304.207, +304.207SPSDLSPESPMLSSPPK+304.207, +304.207RLEAAEER, +304.207ASGQSFEVILK+304.207, +304.207TQEAQVLK+304.207, +304.207SPSDLSPESPM+15.995LSSPPK+304.207, +304.207EAHLAALR, +304.207ALEENNNFSR, +304.207DTSLEELQK+304.207, +304.207SPSDLSPESPMLSSPPK+304.207, +304.207RLEAAEER, +304.207ASGQSFEVILK+304.207, +304.207TQEAQVLK+304.207, +304.207SPSDLSPESPM+15.995LSSPPK+304.207, +304.207EAHLAALR, +304.207ALEENNNFSR, +304.207DTSLEELQK+304.207, +304.207SPSDLSPESPMLSSPPK+304.207, +304.207RLEAAEER, +304.207ASGQSFEVILK+304.207, +304.207TQEAQVLK+304.207, +304.207SPSDLSPESPM+15.995LSSPPK+304.207, +304.207EAHLAALR, +304.207ALEENNNFSR, +304.207DTSLEELQK+304.207, +304.207SPSDLSPESPMLSSPPK+304.207, +304.207RLEAAEER, +304.207ASGQSFEVILK+304.207, +304.207TQEAQVLK+304.207, +304.207SPSDLSPESPM+15.995LSSPPK+304.207, +304.207EAHLAALR, +304.207ALEENNNFSR, +304.207DTSLEELQK+304.207, +304.207SPSDLSPESPMLSSPPK+304.207, +304.207RLEAAEER, +304.207ASGQSFEVILK+304.207, +304.207TQEAQVLK+304.207, +304.207SPSDLSPESPM+15.995LSSPPK+304.207, +304.207EAHLAALR, +304.207ALEENNNFSR, +304.207DTSLEELQK+304.207, +304.207SPSDLSPESPMLSSPPK+304.207, +304.207RLEAAEER, +304.207ASGQSFEVILK+304.207, +304.207TQEAQVLK+304.207, +304.207SPSDLSPESPM+15.995LSSPPK+304.207, +304.207EAHLAALR, +304.207ALEENNNFSR, +304.207DTSLEELQK+304.207, +304.207SPSDLSPESPMLSSPPK+304.207, +304.207RLEAAEER, +304.207ASGQSFEVILK+304.207, +304.207TQEAQVLK+304.207, +304.207SPSDLSPESPM+15.995LSSPPK+304.207, +304.207EAHLAALR, +304.207ALEENNNFSR, +304.207DTSLEELQK+304.207, +304.207SPSDLSPESPMLSSPPK+304.207, +304.207RLEAAEER, +304.207ASGQSFEVILK+304.207, +304.207TQEAQVLK+304.207, +304.207SPSDLSPESPM+15.995LSSPPK+304.207, +304.207EAHLAALR, +304.207ALEENNNFSR, +304.207DTSLEELQK+304.207, +304.207SPSDLSPESPMLSSPPK+304.207, +304.207RLEAAEER, +304.207ASGQSFEVILK+304.207, +304.207TQEAQVLK+304.207, +304.207SPSDLSPESPM+15.995LSSPPK+304.207, +304.207EAHLAALR, +304.207ALEENNNFSR, +304.207DTSLEELQK+304.207, +304.207SPSDLSPESPMLSSPPK+304.207, +304.207RLEAAEER, +304.207ASGQSFEVILK+304.207, +304.207TQEAQVLK+304.207, +304.207SPSDLSPESPM+15.995LSSPPK+304.207, +304.207EAHLAALR, +304.207ALEENNNFSR, +304.207DTSLEELQK+304.207, +304.207SPSDLSPESPMLSSPPK+304.207, +304.207RLEAAEER, +304.207ASGQSFEVILK+304.207, +304.207TQEAQVLK+304.207, +304.207SPSDLSPESPM+15.995LSSPPK+304.207, +304.207EAHLAALR, +304.207ALEENNNFSR, +304.207DTSLEELQK+304.207, +304.207SPSDLSPESPMLSSPPK+304.207, +304.207RLEAAEER, +304.207ASGQSFEVILK+304.207, +304.207TQEAQVLK+304.207, +304.207SPSDLSPESPM+15.995LSSPPK+304.207, +304.207EAHLAALR, +304.207ALEENNNFSR, +304.207DTSLEELQK+304.207, +304.207SPSDLSPESPMLSSPPK+304.207, +304.207RLEAAEER, +304.207ASGQSFEVILK+304.207, +304.207TQEAQVLK+304.207, +304.207SPSDLSPESPM+15.995LSSPPK+304.207, +304.207EAHLAALR, +304.207ALEENNNFSR, +304.207DTSLEELQK+304.207, +304.207SPSDLSPESPMLSSPPK+304.207, +304.207RLEAAEER, +304.207ASGQSFEVILK+304.207, +304.207TQEAQVLK+304.207, +304.207SPSDLSPESPM+15.995LSSPPK+304.207, +304.207EAHLAALR, +304.207ALEENNNFSR, +304.207DTSLEELQK+304.207, +304.207SPSDLSPESPMLSSPPK+304.207, +304.207RLEAAEER, +304.207ASGQSFEVILK+304.207, +304.207TQEAQVLK+304.207, +304.207SPSDLSPESPM+15.995LSSPPK+304.207, +304.207EAHLAALR, +304.207ALEENNNFSR, +304.207DTSLEELQK+304.207, +304.207SPSDLSPESPMLSSPPK+304.207, +304.207RLEAAEER, +304.207ASGQSFEVILK+304.207, +304.207TQEAQVLK+304.207, +304.207SPSDLSPESPM+15.995LSSPPK+304.207, +304.207EAHLAALR, +304.207ALEENNNFSR, +304.207DTSLEELQK+304.207, +304.207SPSDLSPESPMLSSPPK+304.207, +304.207RLEAAEER, +304.207ASGQSFEVILK+304.207, +304.207TQEAQVLK+304.207, +304.207SPSDLSPESPM+15.995LSSPPK+304.207, +304.207EAHLAALR, +304.207ALEENNNFSR, +304.207DTSLEELQK+304.207, +304.207SPSDLSPESPMLSSPPK+304.207, +304.207RLEAAEER, +304.207ASGQSFEVILK+304.207, +304.207TQEAQVLK+304.207, +304.207SPSDLSPESPM+15.995LSSPPK+304.207, +304.207EAHLAALR, +304.207ALEENNNFSR, +304.207DTSLEELQK+304.207, +304.207SPSDLSPESPMLSSPPK+304.207, +304.207RLEAAEER, +304.207ASGQSFEVILK+304.207, +304.207TQEAQVLK+304.207, +304.207SPSDLSPESPM+15.995LSSPPK+304.207, +304.207EAHLAALR, +304.207ALEENNNFSR, +304.207DTSLEELQK+304.207, +304.207SPSDLSPESPMLSSPPK+304.207, +304.207RLEAAEER, +304.207ASGQSFEVILK+304.207, +304.207TQEAQVLK+304.207, +304.207SPSDLSPESPM+15.995LSSPPK+304.207, +304.207EAHLAALR, +304.207ALEENNNFSR, +304.207DTSLEELQK+304.207, +304.207SPSDLSPESPMLSSPPK+304.207, +304.207RLEAAEER, +304.207ASGQSFEVILK+304.207, +304.207TQEAQVLK+304.207, +304.207SPSDLSPESPM+15.995LSSPPK+304.207, +304.207EAHLAALR, +304.207ALEENNNFSR, +304.207DTSLEELQK+304.207, +304.207SPSDLSPESPMLSSPPK+304.207, +304.207RLEAAEER, +304.207ASGQSFEVILK+304.207, +304.207TQEAQVLK+304.207, +304.207SPSDLSPESPM+15.995LSSPPK+304.207, +304.207EAHLAALR, +304.207ALEENNNFSR, +304.207DTSLEELQK+304.207, +304.207SPSDLSPESPMLSSPPK+304.207, +304.207RLEAAEER, +304.207ASGQSFEVILK+304.207, +304.207TQEAQVLK+304.207, +304.207SPSDLSPESPM+15.995LSSPPK+304.207, +304.207EAHLAALR, +304.207ALEENNNFSR, +304.207DTSLEELQK+304.207, +304.207SPSDLSPESPMLSSPPK+304.207, +304.207RLEAAEER, +304.207ASGQSFEVILK+304.207, +304.207TQEAQVLK+304.207, +304.207SPSDLSPESPM+15.995LSSPPK+304.207, +304.207EAHLAALR, +304.207ALEENNNFSR, +304.207DTSLEELQK+304.207, +304.207SPSDLSPESPMLSSPPK+304.207, +304.207RLEAAEER, +304.207ASGQSFEVILK+304.207, +304.207TQEAQVLK+304.207, +304.207SPSDLSPESPM+15.995LSSPPK+304.207, +304.207EAHLAALR, +304.207ALEENNNFSR, +304.207DTSLEELQK+304.207, +304.207SPSDLSPESPMLSSPPK+304.207, +304.207RLEAAEER, +304.207ASGQSFEVILK+304.207, +304.207TQEAQVLK+304.207, +304.207SPSDLSPESPM+15.995LSSPPK+304.207, +304.207EAHLAALR, +304.207ALEENNNFSR, +304.207DTSLEELQK+304.207, +304.207SPSDLSPESPMLSSPPK+304.207, +304.207RLEAAEER, +304.207ASGQSFEVILK+304.207, +304.207TQEAQVLK+304.207, +304.207SPSDLSPESPM+15.995LSSPPK+304.207, +304.207EAHLAALR, +304.207ALEENNNFSR, +304.207DTSLEELQK+304.207, +304.207SPSDLSPESPMLSSPPK+304.207, +304.207RLEAAEER, +304.207ASGQSFEVILK+304.207, +304.207TQEAQVLK+304.207, +304.207SPSDLSPESPM+15.995LSSPPK+304.207, +304.207EAHLAALR, +304.207ALEENNNFSR, +304.207DTSLEELQK+304.207, +304.207SPSDLSPESPMLSSPPK+304.207, +304.207RLEAAEER, +304.207ASGQSFEVILK+304.207, +304.207TQEAQVLK+304.207, +304.207SPSDLSPESPM+15.995LSSPPK+304.207, +304.207EAHLAALR, +304.207ALEENNNFSR, +304.207DTSLEELQK+304.207, +304.207SPSDLSPESPMLSSPPK+304.207, +304.207RLEAAEER, +304.207ASGQSFEVILK+304.207, +304.207TQEAQVLK+304.207, +304.207SPSDLSPESPM+15.995LSSPPK+304.207, +304.207EAHLAALR, +304.207ALEENNNFSR, +304.207DTSLEELQK+304.207, +304.207SPSDLSPESPMLSSPPK+304.207, +304.207RLEAAEER, +304.207ASGQSFEVILK+304.207, +304.207TQEAQVLK+304.207, +304.207SPSDLSPESPM+15.995LSSPPK+304.207, +304.207EAHLAALR, +304.207ALEENNNFSR, +304.207DTSLEELQK+304.207, +304.207SPSDLSPESPMLSSPPK+304.207, +304.207RLEAAEER, +304.207ASGQSFEVILK+304.207, +304.207TQEAQVLK+304.207, +304.207SPSDLSPESPM+15.995LSSPPK+304.207, +304.207EAHLAALR, +304.207ALEENNNFSR, +304.207DTSLEELQK+304.207, +304.207SPSDLSPESPMLSSPPK+304.207, +304.207RLEAAEER, +304.207ASGQSFEVILK+304.207, +304.207TQEAQVLK+304.207, +304.207SPSDLSPESPM+15.995LSSPPK+304.207, +304.207EAHLAALR, +304.207ALEENNNFSR, +304.207DTSLEELQK+304.207, +304.207SPSDLSPESPMLSSPPK+304.207, +304.207RLEAAEER, +304.207ASGQSFEVILK+304.207, +304.207TQEAQVLK+304.207, +304.207SPSDLSPESPM+15.995LSSPPK+304.207, +304.207EAHLAALR, +304.207ALEENNNFSR, +304.207DTSLEELQK+304.207, +304.207SPSDLSPESPMLSSPPK+304.207, +304.207RLEAAEER, +304.207ASGQSFEVILK+304.207, +304.207TQEAQVLK+304.207, +304.207SPSDLSPESPM+15.995LSSPPK+304.207, +304.207EAHLAALR, +304.207ALEENNNFSR, +304.207DTSLEELQK+304.207, +304.207SPSDLSPESPMLSSPPK+304.207, +304.207RLEAAEER, +304.207ASGQSFEVILK+304.207, +304.207TQEAQVLK+304.207, +304.207SPSDLSPESPM+15.995LSSPPK+304.207, +304.207EAHLAALR, +304.207ALEENNNFSR, +304.207DTSLEELQK+304.207, +304.207SPSDLSPESPMLSSPPK+304.207, +304.207RLEAAEER, +304.207ASGQSFEVILK+304.207, +304.207TQEAQVLK+304.207, +304.207SPSDLSPESPM+15.995LSSPPK+304.207, +304.207EAHLAALR, +304.207ALEENNNFSR, +304.207DTSLEELQK+304.207, +304.207SPSDLSPESPMLSSPPK+304.207, +304.207RLEAAEER, +304.207ASGQSFEVILK+304.207, +304.207TQEAQVLK+304.207, +304.207SPSDLSPESPM+15.995LSSPPK+304.207, +304.207EAHLAALR, +304.207ALEENNNFSR, +304.207DTSLEELQK+304.207, +304.207SPSDLSPESPMLSSPPK+304.207, +304.207RLEAAEER, +304.207ASGQSFEVILK+304.207, +304.207TQEAQVLK+304.207, +304.207SPSDLSPESPM+15.995LSSPPK+304.207, +304.207EAHLAALR, +304.207ALEENNNFSR, +304.207DTSLEELQK+304.207, +304.207SPSDLSPESPMLSSPPK+304.207, +304.207RLEAAEER, +304.207ASGQSFEVILK+304.207, +304.207TQEAQVLK+304.207, +304.207SPSDLSPESPM+15.995LSSPPK+304.207, +304.207EAHLAALR, +304.207ALEENNNFSR, +304.207DTSLEELQK+304.207, +304.207SPSDLSPESPMLSSPPK+304.207, +304.207RLEAAEER, +304.207ASGQSFEVILK+304.207, +304.207TQEAQVLK+304.207, +304.207SPSDLSPESPM+15.995LSSPPK+304.207, +304.207EAHLAALR, +304.207ALEENNNFSR, +304.207DTSLEELQK+304.207, +304.207SPSDLSPESPMLSSPPK+304.207, +304.207RLEAAEER, +304.207ASGQSFEVILK+304.207, +304.207TQEAQVLK+304.207, +304.207SPSDLSPESPM+15.995LSSPPK+304.207, +304.207EAHLAALR, +304.207ALEENNNFSR, +304.207DTSLEELQK+304.207, +304.207SPSDLSPESPMLSSPPK+304.207, +304.207RLEAAEER, +304.207ASGQSFEVILK+304.207, +304.207TQEAQVLK+304.207, +304.207SPSDLSPESPM+15.995LSSPPK+304.207, +304.207EAHLAALR, +304.207ALEENNNFSR, +304.207DTSLEELQK+304.207, +304.207SPSDLSPESPMLSSPPK+304.207, +304.207RLEAAEER, +304.207ASGQSFEVILK+304.207, +304.207TQEAQVLK+304.207, +304.207SPSDLSPESPM+15.995LSSPPK+304.207, +304.207EAHLAALR, +304.207ALEENNNFSR, +304.207DTSLEELQK+304.207, +304.207SPSDLSPESPMLSSPPK+304.207, +304.207RLEAAEER, +304.207ASGQSFEVILK+304.207, +304.207TQEAQVLK+304.207, +304.207SPSDLSPESPM+15.995LSSPPK+304.207, +304.207EAHLAALR, +304.207ALEENNNFSR, +304.207DTSLEELQK+304.207, +304.207SPSDLSPESPMLSSPPK+304.207, +304.207RLEAAEER, +304.207ASGQSFEVILK+304.207, +304.207TQEAQVLK+304.207, +304.207SPSDLSPESPM+15.995LSSPPK+304.207, +304.207EAHLAALR, +304.207ALEENNNFSR, +304.207DTSLEELQK+304.207, +304.207SPSDLSPESPMLSSPPK+304.207, +304.207RLEAAEER, +304.207ASGQSFEVILK+304.207, +304.207TQEAQVLK+304.207, +304.207SPSDLSPESPM+15.995LSSPPK+304.207, +304.207EAHLAALR, +304.207ALEENNNFSR, +304.207DTSLEELQK+304.207, +304.207SPSDLSPESPMLSSPPK+304.207, +304.207RLEAAEER, +304.207ASGQSFEVILK+304.207, +304.207TQEAQVLK+304.207, +304.207SPSDLSPESPM+15.995LSSPPK+304.207, +304.207EAHLAALR, +304.207ALEENNNFSR, +304.207DTSLEELQK+304.207, +304.207SPSDLSPESPMLSSPPK+304.207, +304.207RLEAAEER, +304.207ASGQSFEVILK+304.207, +304.207TQEAQVLK+304.207, +304.207SPSDLSPESPM+15.995LSSPPK+304.207, +304.207EAHLAALR, +304.207ALEENNNFSR, +304.207DTSLEELQK+304.207, +304.207SPSDLSPESPMLSSPPK+304.207, +304.207RLEAAEER, +304.207ASGQSFEVILK+304.207, +304.207TQEAQVLK+304.207, +304.207SPSDLSPESPM+15.995LSSPPK+304.207, +304.207EAHLAALR, +304.207ALEENNNFSR, +304.207DTSLEELQK+304.207, +304.207SPSDLSPESPMLSSPPK+304.207, +304.207RLEAAEER, +304.207ASGQSFEVILK+304.207, +304.207TQEAQVLK+304.207, +304.207SPSDLSPESPM+15.995LSSPPK+304.207, +304.207EAHLAALR, +304.207ALEENNNFSR, +304.207DTSLEELQK+304.207, +304.207SPSDLSPESPMLSSPPK+304.207, +304.207RLEAAEER, +304.207ASGQSFEVILK+304.207, +304.207TQEAQVLK+304.207, +304.207SPSDLSPESPM+15.995LSSPPK+304.207, +304.207EAHLAALR, +304.207ALEENNNFSR, +304.207DTSLEELQK+304.207, +304.207SPSDLSPESPMLSSPPK+304.207, +304.207RLEAAEER, +304.207ASGQSFEVILK+304.207, +304.207TQEAQVLK+304.207, +304.207SPSDLSPESPM+15.995LSSPPK+304.207, +304.207EAHLAALR, +304.207ALEENNNFSR, +304.207DTSLEELQK+304.207, +304.207SPSDLSPESPMLSSPPK+304.207, +304.207RLEAAEER, +304.207ASGQSFEVILK+304.207, +304.207TQEAQVLK+304.207, +304.207SPSDLSPESPM+15.995LSSPPK+304.207, +304.207EAHLAALR, +304.207ALEENNNFSR, +304.207DTSLEELQK+304.207, +304.207SPSDLSPESPMLSSPPK+304.207, +304.207RLEAAEER, +304.207ASGQSFEVILK+304.207, +304.207TQEAQVLK+304.207, +304.207SPSDLSPESPM+15.995LSSPPK+304.207, +304.207EAHLAALR, +304.207ALEENNNFSR, +304.207DTSLEELQK+304.207, +304.207SPSDLSPESPMLSSPPK+304.207, +304.207RLEAAEER, +304.207ASGQSFEVILK+304.207, +304.207TQEAQVLK+304.207, +304.207SPSDLSPESPM+15.995LSSPPK+304.207, +304.207EAHLAALR, +304.207ALEENNNFSR, +304.207DTSLEELQK+304.207, +304.207SPSDLSPESPMLSSPPK+304.207, +304.207RLEAAEER, +304.207ASGQSFEVILK+304.207, +304.207TQEAQVLK+304.207, +304.207SPSDLSPESPM+15.995LSSPPK+304.207, +304.207EAHLAALR, +304.207ALEENNNFSR, +304.207DTSLEELQK+304.207, +304.207SPSDLSPESPMLSSPPK+304.207, +304.207RLEAAEER, +304.207ASGQSFEVILK+304.207, +304.207TQEAQVLK+304.207, +304.207SPSDLSPESPM+15.995LSSPPK+304.207, +304.207EAHLAALR, +304.207ALEENNNFSR, +304.207DTSLEELQK+304.207, +304.207SPSDLSPESPMLSSPPK+304.207, +304.207RLEAAEER, +304.207ASGQSFEVILK+304.207, +304.207TQEAQVLK+304.207, +304.207SPSDLSPESPM+15.995LSSPPK+304.207, +304.207EAHLAALR, +304.207ALEENNNFSR, +304.207DTSLEELQK+304.207, +304.207SPSDLSPESPMLSSPPK+304.207, +304.207RLEAAEER, +304.207ASGQSFEVILK+304.207, +304.207TQEAQVLK+304.207, +304.207SPSDLSPESPM+15.995LSSPPK+304.207, +304.207EAHLAALR, +304.207ALEENNNFSR, +304.207DTSLEELQK+304.207, +304.207SPSDLSPESPMLSSPPK+304.207, +304.207RLEAAEER, +304.207ASGQSFEVILK+304.207, +304.207TQEAQVLK+304.207, +304.207SPSDLSPESPM+15.995LSSPPK+304.207, +304.207EAHLAALR, +304.207ALEENNNFSR, +304.207DTSLEELQK+304.207, +304.207SPSDLSPESPMLSSPPK+304.207, +304.207RLEAAEER, +304.207ASGQSFEVILK+304.207, +304.207TQEAQVLK+304.207, +304.207SPSDLSPESPM+15.995LSSPPK+304.207, +304.207EAHLAALR, +304.207ALEENNNFSR, +304.207DTSLEELQK+304.207, +304.207SPSDLSPESPMLSSPPK+304.207, +304.207RLEAAEER, +304.207ASGQSFEVILK+304.207, +304.207TQEAQVLK+304.207, +304.207SPSDLSPESPM+15.995LSSPPK+304.207, +304.207EAHLAALR, +304.207ALEENNNFSR, +304.207DTSLEELQK+304.207, +304.207SPSDLSPESPMLSSPPK+304.207, +304.207RLEAAEER, +304.207ASGQSFEVILK+304.207, +304.207TQEAQVLK+304.207, +304.207SPSDLSPESPM+15.995LSSPPK+304.207, +304.207EAHLAALR, +304.207ALEENNNFSR, +304.207DTSLEELQK+304.207, +304.207SPSDLSPESPMLSSPPK+304.207, +304.207RLEAAEER, +304.207ASGQSFEVILK+304.207, +304.207TQEAQVLK+304.207, +304.207SPSDLSPESPM+15.995LSSPPK+304.207, +304.207EAHLAALR, +304.207ALEENNNFSR, +304.207DTSLEELQK+304.207, +304.207SPSDLSPESPMLSSPPK+304.207, +304.207RLEAAEER, +304.207ASGQSFEVILK+304.207, +304.207TQEAQVLK+304.207, +304.207SPSDLSPESPM+15.995LSSPPK+304.207, +304.207EAHLAALR, +304.207ALEENNNFSR, +304.207DTSLEELQK+304.207, +304.207SPSDLSPESPMLSSPPK+304.207, +304.207RLEAAEER, +304.207ASGQSFEVILK+304.207, +304.207TQEAQVLK+304.207, +304.207SPSDLSPESPM+15.995LSSPPK+304.207, +304.207EAHLAALR, +304.207ALEENNNFSR, +304.207DTSLEELQK+304.207, +304.207SPSDLSPESPMLSSPPK+304.207, +304.207RLEAAEER, +304.207ASGQSFEVILK+304.207, +304.207TQEAQVLK+304.207, +304.207SPSDLSPESPM+15.995LSSPPK+304.207, +304.207EAHLAALR, +304.207ALEENNNFSR, +304.207DTSLEELQK+304.207, +304.207SPSDLSPESPMLSSPPK+304.207, +304.207RLEAAEER, +304.207ASGQSFEVILK+304.207, +304.207TQEAQVLK+304.207, +304.207SPSDLSPESPM+15.995LSSPPK+304.207, +304.207EAHLAALR, +304.207ALEENNNFSR, +304.207DTSLEELQK+304.207, +304.207SPSDLSPESPMLSSPPK+304.207, +304.207RLEAAEER, +304.207ASGQSFEVILK+304.207, +304.207TQEAQVLK+304.207, +304.207SPSDLSPESPM+15.995LSSPPK+304.207, +304.207EAHLAALR, +304.207ALEENNNFSR, +304.207DTSLEELQK+304.207, +304.207SPSDLSPESPMLSSPPK+304.207, +304.207RLEAAEER, +304.207ASGQSFEVILK+304.207, +304.207TQEAQVLK+304.207, +304.207SPSDLSPESPM+15.995LSSPPK+304.207, +304.207EAHLAALR, +304.207ALEENNNFSR, +304.207DTSLEELQK+304.207, +304.207SPSDLSPESPMLSSPPK+304.207, +304.207RLEAAEER, +304.207ASGQSFEVILK+304.207, +304.207TQEAQVLK+304.207, +304.207SPSDLSPESPM+15.995LSSPPK+304.207, +304.207EAHLAALR, +304.207ALEENNNFSR, +304.207DTSLEELQK+304.207, +304.207SPSDLSPESPMLSSPPK+304.207, +304.207RLEAAEER, +304.207ASGQSFEVILK+304.207, +304.207TQEAQVLK+304.207, +304.207SPSDLSPESPM+15.995LSSPPK+304.207, +304.207EAHLAALR, +304.207ALEENNNFSR, +304.207DTSLEELQK+304.207, +304.207SPSDLSPESPMLSSPPK+304.207, +304.207RLEAAEER, +304.207ASGQSFEVILK+304.207, +304.207TQEAQVLK+304.207, +304.207SPSDLSPESPM+15.995LSSPPK+304.207, +304.207EAHLAALR, +304.207ALEENNNFSR, +304.207DTSLEELQK+304.207, +304.207SPSDLSPESPMLSSPPK+304.207, +304.207RLEAAEER, +304.207ASGQSFEVILK+304.207, +304.207TQEAQVLK+304.207, +304.207SPSDLSPESPM+15.995LSSPPK+304.207, +304.207EAHLAALR, +304.207ALEENNNFSR, +304.207DTSLEELQK+304.207, +304.207SPSDLSPESPMLSSPPK+304.207, +304.207RLEAAEER, +304.207ASGQSFEVILK+304.207, +304.207TQEAQVLK+304.207, +304.207SPSDLSPESPM+15.995LSSPPK+304.207, +304.207EAHLAALR, +304.207ALEENNNFSR, +304.207DTSLEELQK+304.207, +304.207SPSDLSPESPMLSSPPK+304.207, +304.207RLEAAEER, +304.207ASGQSFEVILK+304.207, +304.207TQEAQVLK+304.207, +304.207SPSDLSPESPM+15.995LSSPPK+304.207, +304.207EAHLAALR, +304.207ALEENNNFSR, +304.207DTSLEELQK+304.207, +304.207SPSDLSPESPMLSSPPK+304.207, +304.207RLEAAEER, +304.207ASGQSFEVILK+304.207, +304.207TQEAQVLK+304.207, +304.207SPSDLSPESPM+15.995LSSPPK+304.207, +304.207EAHLAALR, +304.207ALEENNNFSR, +304.207DTSLEELQK+304.207, +304.207SPSDLSPESPMLSSPPK+304.207, +304.207RLEAAEER, +304.207ASGQSFEVILK+304.207, +304.207TQEAQVLK+304.207, +304.207SPSDLSPESPM+15.995LSSPPK+304.207, +304.207EAHLAALR, +304.207ALEENNNFSR, +304.207DTSLEELQK+304.207, +304.207SPSDLSPESPMLSSPPK+304.207, +304.207RLEAAEER, +304.207ASGQSFEVILK+304.207, +304.207TQEAQVLK+304.207, +304.207SPSDLSPESPM+15.995LSSPPK+304.207, +304.207EAHLAALR, +304.207ALEENNNFSR, +304.207DTSLEELQK+304.207, +304.207SPSDLSPESPMLSSPPK+304.207, +304.207RLEAAEER, +304.207ASGQSFEVILK+304.207, +304.207TQEAQVLK+304.207, +304.207SPSDLSPESPM+15.995LSSPPK+304.207, +304.207EAHLAALR, +304.207ALEENNNFSR, +304.207DTSLEELQK+304.207, +304.207SPSDLSPESPMLSSPPK+304.207, +304.207RLEAAEER, +304.207ASGQSFEVILK+304.207, +304.207TQEAQVLK+304.207, +304.207SPSDLSPESPM+15.995LSSPPK+304.207, +304.207EAHLAALR, +304.207ALEENNNFSR, +304.207DTSLEELQK+304.207, +304.207SPSDLSPESPMLSSPPK+304.207, +304.207RLEAAEER, +304.207ASGQSFEVILK+304.207, +304.207TQEAQVLK+304.207, +304.207SPSDLSPESPM+15.995LSSPPK+304.207, +304.207EAHLAALR, +304.207ALEENNNFSR, +304.207DTSLEELQK+304.207, +304.207SPSDLSPESPMLSSPPK+304.207, +304.207RLEAAEER, +304.207ASGQSFEVILK+304.207, +304.207TQEAQVLK+304.207, +304.207SPSDLSPESPM+15.995LSSPPK+304.207, +304.207EAHLAALR, +304.207ALEENNNFSR, +304.207DTSLEELQK+304.207, +304.207SPSDLSPESPMLSSPPK+304.207, +304.207RLEAAEER, +304.207ASGQSFEVILK+304.207, +304.207TQEAQVLK+304.207, +304.207SPSDLSPESPM+15.995LSSPPK+304.207, +304.207EAHLAALR, +304.207ALEENNNFSR, +304.207DTSLEELQK+304.207, +304.207SPSDLSPESPMLSSPPK+304.207, +304.207RLEAAEER, +304.207ASGQSFEVILK+304.207, +304.207TQEAQVLK+304.207, +304.207SPSDLSPESPM+15.995LSSPPK+304.207, +304.207EAHLAALR, +304.207ALEENNNFSR, +304.207DTSLEELQK+304.207, +304.207SPSDLSPESPMLSSPPK+304.207, +304.207RLEAAEER, +304.207ASGQSFEVILK+304.207, +304.207TQEAQVLK+304.207, +304.207SPSDLSPESPM+15.995LSSPPK+304.207, +304.207EAHLAALR, +304.207ALEENNNFSR, +304.207DTSLEELQK+304.207, +304.207SPSDLSPESPMLSSPPK+304.207, +304.207RLEAAEER, +304.207ASGQSFEVILK+304.207, +304.207TQEAQVLK+304.207, +304.207SPSDLSPESPM+15.995LSSPPK+304.207, +304.207EAHLAALR, +304.207ALEENNNFSR, +304.207DTSLEELQK+304.207, +304.207SPSDLSPESPMLSSPPK+304.207, +304.207RLEAAEER, +304.207ASGQSFEVILK+304.207, +304.207TQEAQVLK+304.207, +304.207SPSDLSPESPM+15.995LSSPPK+304.207, +304.207EAHLAALR, +304.207ALEENNNFSR, +304.207DTSLEELQK+304.207, +304.207SPSDLSPESPMLSSPPK+304.207, +304.207RLEAAEER, +304.207ASGQSFEVILK+304.207, +304.207TQEAQVLK+304.207, +304.207SPSDLSPESPM+15.995LSSPPK+304.207, +304.207EAHLAALR, +304.207ALEENNNFSR, +304.207DTSLEELQK+304.207, +304.207SPSDLSPESPMLSSPPK+304.207, +304.207RLEAAEER, +304.207ASGQSFEVILK+304.207, +304.207TQEAQVLK+304.207, +304.207SPSDLSPESPM+15.995LSSPPK+304.207, +304.207EAHLAALR, +304.207ALEENNNFSR, +304.207DTSLEELQK+304.207, +304.207SPSDLSPESPMLSSPPK+304.207, +304.207RLEAAEER, +304.207ASGQSFEVILK+304.207, +304.207TQEAQVLK+304.207, +304.207SPSDLSPESPM+15.995LSSPPK+304.207, +304.207EAHLAALR, +304.207ALEENNNFSR, +304.207DTSLEELQK+304.207, +304.207SPSDLSPESPMLSSPPK+304.207, +304.207RLEAAEER, +304.207ASGQSFEVILK+304.207, +304.207TQEAQVLK+304.207, +304.207SPSDLSPESPM+15.995LSSPPK+304.207, +304.207EAHLAALR, +304.207ALEENNNFSR, +304.207DTSLEELQK+304.207, +304.207SPSDLSPESPMLSSPPK+304.207, +304.207RLEAAEER, +304.207ASGQSFEVILK+304.207, +304.207TQEAQVLK+304.207, +304.207SPSDLSPESPM+15.995LSSPPK+304.207, +304.207EAHLAALR, +304.207ALEENNNFSR, +304.207DTSLEELQK+304.207, +304.207SPSDLSPESPMLSSPPK+304.207, +304.207RLEAAEER, +304.207ASGQSFEVILK+304.207, +304.207TQEAQVLK+304.207, +304.207SPSDLSPESPM+15.995LSSPPK+304.207, +304.207EAHLAALR, +304.207ALEENNNFSR, +304.207DTSLEELQK+304.207, +304.207SPSDLSPESPMLSSPPK+304.207, +304.207RLEAAEER, +304.207ASGQSFEVILK+304.207, +304.207TQEAQVLK+304.207, +304.207SPSDLSPESPM+15.995LSSPPK+304.207, +304.207EAHLAALR, +304.207ALEENNNFSR, +304.207DTSLEELQK+304.207, +304.207SPSDLSPESPMLSSPPK+304.207, +304.207RLEAAEER, +304.207ASGQSFEVILK+304.207, +304.207TQEAQVLK+304.207, +304.207SPSDLSPESPM+15.995LSSPPK+304.207, +304.207EAHLAALR, +304.207ALEENNNFSR, +304.207DTSLEELQK+304.207, +304.207SPSDLSPESPMLSSPPK+304.207, +304.207RLEAAEER, +304.207ASGQSFEVILK+304.207, +304.207TQEAQVLK+304.207, +304.207SPSDLSPESPM+15.995LSSPPK+304.207, +304.207EAHLAALR, +304.207ALEENNNFSR, +304.207DTSLEELQK+304.207, +304.207SPSDLSPESPMLSSPPK+304.207, +304.207RLEAAEER, +304.207ASGQSFEVILK+304.207, +304.207TQEAQVLK+304.207, +304.207SPSDLSPESPM+15.995LSSPPK+304.207, +304.207EAHLAALR, +304.207ALEENNNFSR, +304.207DTSLEELQK+304.207, +304.207SPSDLSPESPMLSSPPK+304.207, +304.207RLEAAEER, +304.207ASGQSFEVILK+304.207, +304.207TQEAQVLK+304.207, +304.207SPSDLSPESPM+15.995LSSPPK+304.207, +304.207EAHLAALR, +304.207ALEENNNFSR, +304.207DTSLEELQK+304.207, +304.207SPSDLSPESPMLSSPPK+304.207, +304.207RLEAAEER, +304.207ASGQSFEVILK+304.207, +304.207TQEAQVLK+304.207, +304.207SPSDLSPESPM+15.995LSSPPK+304.207, +304.207EAHLAALR, +304.207ALEENNNFSR, +304.207DTSLEELQK+304.207, +304.207SPSDLSPESPMLSSPPK+304.207, +304.207RLEAAEER, +304.207ASGQSFEVILK+304.207, +304.207TQEAQVLK+304.207, +304.207SPSDLSPESPM+15.995LSSPPK+304.207, +304.207EAHLAALR, +304.207ALEENNNFSR, +304.207DTSLEELQK+304.207, +304.207SPSDLSPESPMLSSPPK+304.207, +304.207RLEAAEER, +304.207ASGQSFEVILK+304.207, +304.207TQEAQVLK+304.207, +304.207SPSDLSPESPM+15.995LSSPPK+304.207, +304.207EAHLAALR, +304.207ALEENNNFSR, +304.207DTSLEELQK+304.207, +304.207SPSDLSPESPMLSSPPK+304.207, +304.207RLEAAEER, +304.207ASGQSFEVILK+304.207, +304.207TQEAQVLK+304.207, +304.207SPSDLSPESPM+15.995LSSPPK+304.207, +304.207EAHLAALR, +304.207ALEENNNFSR, +304.207DTSLEELQK+304.207, +304.207SPSDLSPESPMLSSPPK+304.207, +304.207RLEAAEER, +304.207ASGQSFEVILK+304.207, +304.207TQEAQVLK+304.207, +304.207SPSDLSPESPM+15.995LSSPPK+304.207, +304.207EAHLAALR, +304.207ALEENNNFSR, +304.207DTSLEELQK+304.207, +304.207SPSDLSPESPMLSSPPK+304.207, +304.207RLEAAEER, +304.207ASGQSFEVILK+304.207, +304.207TQEAQVLK+304.207, +304.207SPSDLSPESPM+15.995LSSPPK+304.207, +304.207EAHLAALR, +304.207ALEENNNFSR, +304.207DTSLEELQK+304.207, +304.207SPSDLSPESPMLSSPPK+304.207, +304.207RLEAAEER, +304.207ASGQSFEVILK+304.207, +304.207TQEAQVLK+304.207, +304.207SPSDLSPESPM+15.995LSSPPK+304.207, +304.207EAHLAALR, +304.207ALEENNNFSR, +304.207DTSLEELQK+304.207, +304.207SPSDLSPESPMLSSPPK+304.207, +304.207RLEAAEER, +304.207ASGQSFEVILK+304.207, +304.207TQEAQVLK+304.207, +304.207SPSDLSPESPM+15.995LSSPPK+304.207, +304.207EAHLAALR, +304.207ALEENNNFSR, +304.207DTSLEELQK+304.207, +304.207SPSDLSPESPMLSSPPK+304.207, +304.207RLEAAEER, +304.207ASGQSFEVILK+304.207, +304.207TQEAQVLK+304.207, +304.207SPSDLSPESPM+15.995LSSPPK+304.207, +304.207EAHLAALR, +304.207ALEENNNFSR, +304.207DTSLEELQK+304.207, +304.207SPSDLSPESPMLSSPPK+304.207, +304.207RLEAAEER, +304.207ASGQSFEVILK+304.207, +304.207TQEAQVLK+304.207, +304.207SPSDLSPESPM+15.995LSSPPK+304.207, +304.207EAHLAALR, +304.207ALEENNNFSR, +304.207DTSLEELQK+304.207, +304.207SPSDLSPESPMLSSPPK+304.207, +304.207RLEAAEER, +304.207ASGQSFEVILK+304.207, +304.207TQEAQVLK+304.207, +304.207SPSDLSPESPM+15.995LSSPPK+304.207, +304.207EAHLAALR, +304.207ALEENNNFSR, +304.207DTSLEELQK+304.207, +304.207SPSDLSPESPMLSSPPK+304.207, +304.207RLEAAEER, +304.207ASGQSFEVILK+304.207, +304.207TQEAQVLK+304.207, +304.207SPSDLSPESPM+15.995LSSPPK+304.207, +304.207EAHLAALR, +304.207ALEENNNFSR, +304.207DTSLEELQK+304.207, +304.207SPSDLSPESPMLSSPPK+304.207, +304.207RLEAAEER, +304.207ASGQSFEVILK+304.207, +304.207TQEAQVLK+304.207, +304.207SPSDLSPESPM+15.995LSSPPK+304.207, +304.207EAHLAALR, +304.207ALEENNNFSR, +304.207DTSLEELQK+304.207, +304.207SPSDLSPESPMLSSPPK+304.207, +304.207RLEAAEER, +304.207ASGQSFEVILK+304.207, +304.207TQEAQVLK+304.207, +304.207SPSDLSPESPM+15.995LSSPPK+304.207, +304.207EAHLAALR, +304.207ALEENNNFSR, +304.207DTSLEELQK+304.207, +304.207SPSDLSPESPMLSSPPK+304.207, +304.207RLEAAEER, +304.207ASGQSFEVILK+304.207, +304.207TQEAQVLK+304.207, +304.207SPSDLSPESPM+15.995LSSPPK+304.207, +304.207EAHLAALR, +304.207ALEENNNFSR, +304.207DTSLEELQK+304.207, +304.207SPSDLSPESPMLSSPPK+304.207, +304.207RLEAAEER, +304.207ASGQSFEVILK+304.207, +304.207TQEAQVLK+304.207, +304.207SPSDLSPESPM+15.995LSSPPK+304.207, +304.207EAHLAALR, +304.207ALEENNNFSR, +304.207DTSLEELQK+304.207, +304.207SPSDLSPESPMLSSPPK+304.207, +304.207RLEAAEER, +304.207ASGQSFEVILK+304.207, +304.207TQEAQVLK+304.207, +304.207SPSDLSPESPM+15.995LSSPPK+304.207, +304.207EAHLAALR, +304.207ALEENNNFSR, +304.207DTSLEELQK+304.207, +304.207SPSDLSPESPMLSSPPK+304.207, +304.207RLEAAEER, +304.207ASGQSFEVILK+304.207, +304.207TQEAQVLK+304.207, +304.207SPSDLSPESPM+15.995LSSPPK+304.207, +304.207EAHLAALR	proteoform detection criteria not met	1	0.9735937044336507	0.9425827181526022	0.8501261127912652	0.7628290759732659	0.7518519409944314	0.7026740335190544	0.60924391163063	1	0.9071068808551843	0.9090206193608771	0.8593887229438214	0.7553100628104954	0.7310703491976002	0.5963105286449059	0.6213364663025619	1	1.0017690728641646	0.9289379059591613	0.8482401115323494	0.773544813335937	0.7440734105130924	0.6095054352679132	0.5124948970391134	1	0.8981260109754028	0.7936300775898975	0.6446740111930517	0.5759157860919498	0.5424973456679031	0.44443971259315	0.6131848220967521	1	0.9838731025284343	0.9211236716554964	0.8613101551470991	0.9011531892873628	0.9008338585220645	0.7160114450790527	0.646270422937777	1	1.0015751376909456	0.8986047760765177	0.9045898620649261	0.9338727121399709	0.876289300874714	0.8483156679225213	0.7963130009997876	1	0.9603318065403538	0.9455706382903328	0.8195087435737681	0.8126370801025823	0.8286414038733947	0.7566668615909169	0.6494096160739773	1	0.9614284416970061	0.8760907301808185	0.893783479775371	0.8987844685879641	0.8144179646271855	0.693909583242119	0.6625778431596107	1	0.8944212162283867	0.8462211501274208	0.5297693150647287	0.5100665553564419	0.5588428795909409	0.3087839902267313	0.2656595207406204	1	1.0123658930217116	0.9648200557034315	0.7915852234349654	0.6027475004893995	0.4784007970786681	0.37034025689170696	0.22381081324349822	1	0.956161927385002	0.9174238696516336	0.7523739325772594	0.527317303835332	0.4517729382670531	0.40924603749468463	0.3625557527701521	1	1.0030153234200927	0.9229785716151166	0.8577036177891649	0.7969383731791204	0.6084452386653566	0.6923804306315378	0.5949988176711825	1	0.9676200139504244	0.8916369380264242	0.79207247784661	0.7233407570794405	0.49102772182332594	0.453019080115595	0.42254344213584216	1	0.9702604980277658	0.9007491625039772	0.8088585021169313	0.6601171288056875	0.5513170429745196	0.547341558175743	0.4347682202296094	1	0.9289972573544916	0.810472333189168	0.7745706735786498	0.7419276329022163	0.7107668646407879	0.6289500209680086	0.49533935420665093	1	0.9487834513210298	0.954472856973508	0.7987106659878476	0.6708732561053632	0.5993611578426612	0.43505031630719654	0.38546692996649795	1	0.9825907309882576	0.9407830551958212	0.9263694002258072	0.894837017286128	0.9242352535333969	0.838828004171552	0.7612216695196482	1	0.961328178092486	0.8856807996234772	0.7978939961088727	0.899819087184828	0.8184713855835184	0.7291162829917407	0.638784475427458	1	0.9442681187785937	0.887725211975689	0.8187729067154207	0.782153504613537	0.7561419934541328	0.6395826473046887	0.6041607311427676	1	0.9923967725251496	0.797984869599079	0.6017272240150626	0.3963406350346834	0.27987540445373044	0.1506959339077725	0.10381936760530718	1	1.0276116981091754	0.8371522031960615	0.8292644781413915	0.839214011106059	0.696740649451322	0.6198596905944807	0.4587657831715327	1	0.9677035542732755	0.88839942337228	0.7505059072109811	0.7040936927457728	0.6528115330671815	0.6299500232643627	0.577178849483452
STON2	0	STON2_0	+304.207DPLTQVPC+57.021ENVMIR, +304.207LEIC+57.021HEISEPR, +304.207FHGC+57.021VDEDVFHNSR, +304.207QTAVSPVQAC+57.021SEHTSTR, +304.207DEFSGIVSK+304.207, +304.207LGTTNYDDFLSFIHAVQDR, +304.207DGWPM+15.995MLR, +304.207DGWPMMLR, +304.207DPLTQVPC+57.021ENVMIR, +304.207LEIC+57.021HEISEPR, +304.207FHGC+57.021VDEDVFHNSR, +304.207QTAVSPVQAC+57.021SEHTSTR, +304.207DEFSGIVSK+304.207, +304.207LGTTNYDDFLSFIHAVQDR, +304.207DGWPM+15.995MLR, +304.207DGWPMMLR, +304.207DPLTQVPC+57.021ENVMIR, +304.207LEIC+57.021HEISEPR, +304.207FHGC+57.021VDEDVFHNSR, +304.207QTAVSPVQAC+57.021SEHTSTR, +304.207DEFSGIVSK+304.207, +304.207LGTTNYDDFLSFIHAVQDR, +304.207DGWPM+15.995MLR, +304.207DGWPMMLR, +304.207DPLTQVPC+57.021ENVMIR, +304.207LEIC+57.021HEISEPR, +304.207FHGC+57.021VDEDVFHNSR, +304.207QTAVSPVQAC+57.021SEHTSTR, +304.207DEFSGIVSK+304.207, +304.207LGTTNYDDFLSFIHAVQDR, +304.207DGWPM+15.995MLR, +304.207DGWPMMLR, +304.207DPLTQVPC+57.021ENVMIR, +304.207LEIC+57.021HEISEPR, +304.207FHGC+57.021VDEDVFHNSR, +304.207QTAVSPVQAC+57.021SEHTSTR, +304.207DEFSGIVSK+304.207, +304.207LGTTNYDDFLSFIHAVQDR, +304.207DGWPM+15.995MLR, +304.207DGWPMMLR, +304.207DPLTQVPC+57.021ENVMIR, +304.207LEIC+57.021HEISEPR, +304.207FHGC+57.021VDEDVFHNSR, +304.207QTAVSPVQAC+57.021SEHTSTR, +304.207DEFSGIVSK+304.207, +304.207LGTTNYDDFLSFIHAVQDR, +304.207DGWPM+15.995MLR, +304.207DGWPMMLR, +304.207DPLTQVPC+57.021ENVMIR, +304.207LEIC+57.021HEISEPR, +304.207FHGC+57.021VDEDVFHNSR, +304.207QTAVSPVQAC+57.021SEHTSTR, +304.207DEFSGIVSK+304.207, +304.207LGTTNYDDFLSFIHAVQDR, +304.207DGWPM+15.995MLR, +304.207DGWPMMLR, +304.207DPLTQVPC+57.021ENVMIR, +304.207LEIC+57.021HEISEPR, +304.207FHGC+57.021VDEDVFHNSR, +304.207QTAVSPVQAC+57.021SEHTSTR, +304.207DEFSGIVSK+304.207, +304.207LGTTNYDDFLSFIHAVQDR, +304.207DGWPM+15.995MLR, +304.207DGWPMMLR, +304.207DPLTQVPC+57.021ENVMIR, +304.207LEIC+57.021HEISEPR, +304.207FHGC+57.021VDEDVFHNSR, +304.207QTAVSPVQAC+57.021SEHTSTR, +304.207DEFSGIVSK+304.207, +304.207LGTTNYDDFLSFIHAVQDR, +304.207DGWPM+15.995MLR, +304.207DGWPMMLR, +304.207DPLTQVPC+57.021ENVMIR, +304.207LEIC+57.021HEISEPR, +304.207FHGC+57.021VDEDVFHNSR, +304.207QTAVSPVQAC+57.021SEHTSTR, +304.207DEFSGIVSK+304.207, +304.207LGTTNYDDFLSFIHAVQDR, +304.207DGWPM+15.995MLR, +304.207DGWPMMLR, +304.207DPLTQVPC+57.021ENVMIR, +304.207LEIC+57.021HEISEPR, +304.207FHGC+57.021VDEDVFHNSR, +304.207QTAVSPVQAC+57.021SEHTSTR, +304.207DEFSGIVSK+304.207, +304.207LGTTNYDDFLSFIHAVQDR, +304.207DGWPM+15.995MLR, +304.207DGWPMMLR, +304.207DPLTQVPC+57.021ENVMIR, +304.207LEIC+57.021HEISEPR, +304.207FHGC+57.021VDEDVFHNSR, +304.207QTAVSPVQAC+57.021SEHTSTR, +304.207DEFSGIVSK+304.207, +304.207LGTTNYDDFLSFIHAVQDR, +304.207DGWPM+15.995MLR, +304.207DGWPMMLR, +304.207DPLTQVPC+57.021ENVMIR, +304.207LEIC+57.021HEISEPR, +304.207FHGC+57.021VDEDVFHNSR, +304.207QTAVSPVQAC+57.021SEHTSTR, +304.207DEFSGIVSK+304.207, +304.207LGTTNYDDFLSFIHAVQDR, +304.207DGWPM+15.995MLR, +304.207DGWPMMLR, +304.207DPLTQVPC+57.021ENVMIR, +304.207LEIC+57.021HEISEPR, +304.207FHGC+57.021VDEDVFHNSR, +304.207QTAVSPVQAC+57.021SEHTSTR, +304.207DEFSGIVSK+304.207, +304.207LGTTNYDDFLSFIHAVQDR, +304.207DGWPM+15.995MLR, +304.207DGWPMMLR, +304.207DPLTQVPC+57.021ENVMIR, +304.207LEIC+57.021HEISEPR, +304.207FHGC+57.021VDEDVFHNSR, +304.207QTAVSPVQAC+57.021SEHTSTR, +304.207DEFSGIVSK+304.207, +304.207LGTTNYDDFLSFIHAVQDR, +304.207DGWPM+15.995MLR, +304.207DGWPMMLR, +304.207DPLTQVPC+57.021ENVMIR, +304.207LEIC+57.021HEISEPR, +304.207FHGC+57.021VDEDVFHNSR, +304.207QTAVSPVQAC+57.021SEHTSTR, +304.207DEFSGIVSK+304.207, +304.207LGTTNYDDFLSFIHAVQDR, +304.207DGWPM+15.995MLR, +304.207DGWPMMLR, +304.207DPLTQVPC+57.021ENVMIR, +304.207LEIC+57.021HEISEPR, +304.207FHGC+57.021VDEDVFHNSR, +304.207QTAVSPVQAC+57.021SEHTSTR, +304.207DEFSGIVSK+304.207, +304.207LGTTNYDDFLSFIHAVQDR, +304.207DGWPM+15.995MLR, +304.207DGWPMMLR, +304.207DPLTQVPC+57.021ENVMIR, +304.207LEIC+57.021HEISEPR, +304.207FHGC+57.021VDEDVFHNSR, +304.207QTAVSPVQAC+57.021SEHTSTR, +304.207DEFSGIVSK+304.207, +304.207LGTTNYDDFLSFIHAVQDR, +304.207DGWPM+15.995MLR, +304.207DGWPMMLR, +304.207DPLTQVPC+57.021ENVMIR, +304.207LEIC+57.021HEISEPR, +304.207FHGC+57.021VDEDVFHNSR, +304.207QTAVSPVQAC+57.021SEHTSTR, +304.207DEFSGIVSK+304.207, +304.207LGTTNYDDFLSFIHAVQDR, +304.207DGWPM+15.995MLR, +304.207DGWPMMLR, +304.207DPLTQVPC+57.021ENVMIR, +304.207LEIC+57.021HEISEPR, +304.207FHGC+57.021VDEDVFHNSR, +304.207QTAVSPVQAC+57.021SEHTSTR, +304.207DEFSGIVSK+304.207, +304.207LGTTNYDDFLSFIHAVQDR, +304.207DGWPM+15.995MLR, +304.207DGWPMMLR, +304.207DPLTQVPC+57.021ENVMIR, +304.207LEIC+57.021HEISEPR, +304.207FHGC+57.021VDEDVFHNSR, +304.207QTAVSPVQAC+57.021SEHTSTR, +304.207DEFSGIVSK+304.207, +304.207LGTTNYDDFLSFIHAVQDR, +304.207DGWPM+15.995MLR, +304.207DGWPMMLR, +304.207DPLTQVPC+57.021ENVMIR, +304.207LEIC+57.021HEISEPR, +304.207FHGC+57.021VDEDVFHNSR, +304.207QTAVSPVQAC+57.021SEHTSTR, +304.207DEFSGIVSK+304.207, +304.207LGTTNYDDFLSFIHAVQDR, +304.207DGWPM+15.995MLR, +304.207DGWPMMLR, +304.207DPLTQVPC+57.021ENVMIR, +304.207LEIC+57.021HEISEPR, +304.207FHGC+57.021VDEDVFHNSR, +304.207QTAVSPVQAC+57.021SEHTSTR, +304.207DEFSGIVSK+304.207, +304.207LGTTNYDDFLSFIHAVQDR, +304.207DGWPM+15.995MLR, +304.207DGWPMMLR, +304.207DPLTQVPC+57.021ENVMIR, +304.207LEIC+57.021HEISEPR, +304.207FHGC+57.021VDEDVFHNSR, +304.207QTAVSPVQAC+57.021SEHTSTR, +304.207DEFSGIVSK+304.207, +304.207LGTTNYDDFLSFIHAVQDR, +304.207DGWPM+15.995MLR, +304.207DGWPMMLR, +304.207DPLTQVPC+57.021ENVMIR, +304.207LEIC+57.021HEISEPR, +304.207FHGC+57.021VDEDVFHNSR, +304.207QTAVSPVQAC+57.021SEHTSTR, +304.207DEFSGIVSK+304.207, +304.207LGTTNYDDFLSFIHAVQDR, +304.207DGWPM+15.995MLR, +304.207DGWPMMLR, +304.207DPLTQVPC+57.021ENVMIR, +304.207LEIC+57.021HEISEPR, +304.207FHGC+57.021VDEDVFHNSR, +304.207QTAVSPVQAC+57.021SEHTSTR, +304.207DEFSGIVSK+304.207, +304.207LGTTNYDDFLSFIHAVQDR, +304.207DGWPM+15.995MLR, +304.207DGWPMMLR, +304.207DPLTQVPC+57.021ENVMIR, +304.207LEIC+57.021HEISEPR, +304.207FHGC+57.021VDEDVFHNSR, +304.207QTAVSPVQAC+57.021SEHTSTR, +304.207DEFSGIVSK+304.207, +304.207LGTTNYDDFLSFIHAVQDR, +304.207DGWPM+15.995MLR, +304.207DGWPMMLR, +304.207DPLTQVPC+57.021ENVMIR, +304.207LEIC+57.021HEISEPR, +304.207FHGC+57.021VDEDVFHNSR, +304.207QTAVSPVQAC+57.021SEHTSTR, +304.207DEFSGIVSK+304.207, +304.207LGTTNYDDFLSFIHAVQDR, +304.207DGWPM+15.995MLR, +304.207DGWPMMLR, +304.207DPLTQVPC+57.021ENVMIR, +304.207LEIC+57.021HEISEPR, +304.207FHGC+57.021VDEDVFHNSR, +304.207QTAVSPVQAC+57.021SEHTSTR, +304.207DEFSGIVSK+304.207, +304.207LGTTNYDDFLSFIHAVQDR, +304.207DGWPM+15.995MLR, +304.207DGWPMMLR, +304.207DPLTQVPC+57.021ENVMIR, +304.207LEIC+57.021HEISEPR, +304.207FHGC+57.021VDEDVFHNSR, +304.207QTAVSPVQAC+57.021SEHTSTR, +304.207DEFSGIVSK+304.207, +304.207LGTTNYDDFLSFIHAVQDR, +304.207DGWPM+15.995MLR, +304.207DGWPMMLR, +304.207DPLTQVPC+57.021ENVMIR, +304.207LEIC+57.021HEISEPR, +304.207FHGC+57.021VDEDVFHNSR, +304.207QTAVSPVQAC+57.021SEHTSTR, +304.207DEFSGIVSK+304.207, +304.207LGTTNYDDFLSFIHAVQDR, +304.207DGWPM+15.995MLR, +304.207DGWPMMLR, +304.207DPLTQVPC+57.021ENVMIR, +304.207LEIC+57.021HEISEPR, +304.207FHGC+57.021VDEDVFHNSR, +304.207QTAVSPVQAC+57.021SEHTSTR, +304.207DEFSGIVSK+304.207, +304.207LGTTNYDDFLSFIHAVQDR, +304.207DGWPM+15.995MLR, +304.207DGWPMMLR, +304.207DPLTQVPC+57.021ENVMIR, +304.207LEIC+57.021HEISEPR, +304.207FHGC+57.021VDEDVFHNSR, +304.207QTAVSPVQAC+57.021SEHTSTR, +304.207DEFSGIVSK+304.207, +304.207LGTTNYDDFLSFIHAVQDR, +304.207DGWPM+15.995MLR, +304.207DGWPMMLR, +304.207DPLTQVPC+57.021ENVMIR, +304.207LEIC+57.021HEISEPR, +304.207FHGC+57.021VDEDVFHNSR, +304.207QTAVSPVQAC+57.021SEHTSTR, +304.207DEFSGIVSK+304.207, +304.207LGTTNYDDFLSFIHAVQDR, +304.207DGWPM+15.995MLR, +304.207DGWPMMLR, +304.207DPLTQVPC+57.021ENVMIR, +304.207LEIC+57.021HEISEPR, +304.207FHGC+57.021VDEDVFHNSR, +304.207QTAVSPVQAC+57.021SEHTSTR, +304.207DEFSGIVSK+304.207, +304.207LGTTNYDDFLSFIHAVQDR, +304.207DGWPM+15.995MLR, +304.207DGWPMMLR, +304.207DPLTQVPC+57.021ENVMIR, +304.207LEIC+57.021HEISEPR, +304.207FHGC+57.021VDEDVFHNSR, +304.207QTAVSPVQAC+57.021SEHTSTR, +304.207DEFSGIVSK+304.207, +304.207LGTTNYDDFLSFIHAVQDR, +304.207DGWPM+15.995MLR, +304.207DGWPMMLR, +304.207DPLTQVPC+57.021ENVMIR, +304.207LEIC+57.021HEISEPR, +304.207FHGC+57.021VDEDVFHNSR, +304.207QTAVSPVQAC+57.021SEHTSTR, +304.207DEFSGIVSK+304.207, +304.207LGTTNYDDFLSFIHAVQDR, +304.207DGWPM+15.995MLR, +304.207DGWPMMLR, +304.207DPLTQVPC+57.021ENVMIR, +304.207LEIC+57.021HEISEPR, +304.207FHGC+57.021VDEDVFHNSR, +304.207QTAVSPVQAC+57.021SEHTSTR, +304.207DEFSGIVSK+304.207, +304.207LGTTNYDDFLSFIHAVQDR, +304.207DGWPM+15.995MLR, +304.207DGWPMMLR, +304.207DPLTQVPC+57.021ENVMIR, +304.207LEIC+57.021HEISEPR, +304.207FHGC+57.021VDEDVFHNSR, +304.207QTAVSPVQAC+57.021SEHTSTR, +304.207DEFSGIVSK+304.207, +304.207LGTTNYDDFLSFIHAVQDR, +304.207DGWPM+15.995MLR, +304.207DGWPMMLR, +304.207DPLTQVPC+57.021ENVMIR, +304.207LEIC+57.021HEISEPR, +304.207FHGC+57.021VDEDVFHNSR, +304.207QTAVSPVQAC+57.021SEHTSTR, +304.207DEFSGIVSK+304.207, +304.207LGTTNYDDFLSFIHAVQDR, +304.207DGWPM+15.995MLR, +304.207DGWPMMLR, +304.207DPLTQVPC+57.021ENVMIR, +304.207LEIC+57.021HEISEPR, +304.207FHGC+57.021VDEDVFHNSR, +304.207QTAVSPVQAC+57.021SEHTSTR, +304.207DEFSGIVSK+304.207, +304.207LGTTNYDDFLSFIHAVQDR, +304.207DGWPM+15.995MLR, +304.207DGWPMMLR, +304.207DPLTQVPC+57.021ENVMIR, +304.207LEIC+57.021HEISEPR, +304.207FHGC+57.021VDEDVFHNSR, +304.207QTAVSPVQAC+57.021SEHTSTR, +304.207DEFSGIVSK+304.207, +304.207LGTTNYDDFLSFIHAVQDR, +304.207DGWPM+15.995MLR, +304.207DGWPMMLR, +304.207DPLTQVPC+57.021ENVMIR, +304.207LEIC+57.021HEISEPR, +304.207FHGC+57.021VDEDVFHNSR, +304.207QTAVSPVQAC+57.021SEHTSTR, +304.207DEFSGIVSK+304.207, +304.207LGTTNYDDFLSFIHAVQDR, +304.207DGWPM+15.995MLR, +304.207DGWPMMLR, +304.207DPLTQVPC+57.021ENVMIR, +304.207LEIC+57.021HEISEPR, +304.207FHGC+57.021VDEDVFHNSR, +304.207QTAVSPVQAC+57.021SEHTSTR, +304.207DEFSGIVSK+304.207, +304.207LGTTNYDDFLSFIHAVQDR, +304.207DGWPM+15.995MLR, +304.207DGWPMMLR, +304.207DPLTQVPC+57.021ENVMIR, +304.207LEIC+57.021HEISEPR, +304.207FHGC+57.021VDEDVFHNSR, +304.207QTAVSPVQAC+57.021SEHTSTR, +304.207DEFSGIVSK+304.207, +304.207LGTTNYDDFLSFIHAVQDR, +304.207DGWPM+15.995MLR, +304.207DGWPMMLR, +304.207DPLTQVPC+57.021ENVMIR, +304.207LEIC+57.021HEISEPR, +304.207FHGC+57.021VDEDVFHNSR, +304.207QTAVSPVQAC+57.021SEHTSTR, +304.207DEFSGIVSK+304.207, +304.207LGTTNYDDFLSFIHAVQDR, +304.207DGWPM+15.995MLR, +304.207DGWPMMLR, +304.207DPLTQVPC+57.021ENVMIR, +304.207LEIC+57.021HEISEPR, +304.207FHGC+57.021VDEDVFHNSR, +304.207QTAVSPVQAC+57.021SEHTSTR, +304.207DEFSGIVSK+304.207, +304.207LGTTNYDDFLSFIHAVQDR, +304.207DGWPM+15.995MLR, +304.207DGWPMMLR, +304.207DPLTQVPC+57.021ENVMIR, +304.207LEIC+57.021HEISEPR, +304.207FHGC+57.021VDEDVFHNSR, +304.207QTAVSPVQAC+57.021SEHTSTR, +304.207DEFSGIVSK+304.207, +304.207LGTTNYDDFLSFIHAVQDR, +304.207DGWPM+15.995MLR, +304.207DGWPMMLR, +304.207DPLTQVPC+57.021ENVMIR, +304.207LEIC+57.021HEISEPR, +304.207FHGC+57.021VDEDVFHNSR, +304.207QTAVSPVQAC+57.021SEHTSTR, +304.207DEFSGIVSK+304.207, +304.207LGTTNYDDFLSFIHAVQDR, +304.207DGWPM+15.995MLR, +304.207DGWPMMLR, +304.207DPLTQVPC+57.021ENVMIR, +304.207LEIC+57.021HEISEPR, +304.207FHGC+57.021VDEDVFHNSR, +304.207QTAVSPVQAC+57.021SEHTSTR, +304.207DEFSGIVSK+304.207, +304.207LGTTNYDDFLSFIHAVQDR, +304.207DGWPM+15.995MLR, +304.207DGWPMMLR, +304.207DPLTQVPC+57.021ENVMIR, +304.207LEIC+57.021HEISEPR, +304.207FHGC+57.021VDEDVFHNSR, +304.207QTAVSPVQAC+57.021SEHTSTR, +304.207DEFSGIVSK+304.207, +304.207LGTTNYDDFLSFIHAVQDR, +304.207DGWPM+15.995MLR, +304.207DGWPMMLR, +304.207DPLTQVPC+57.021ENVMIR, +304.207LEIC+57.021HEISEPR, +304.207FHGC+57.021VDEDVFHNSR, +304.207QTAVSPVQAC+57.021SEHTSTR, +304.207DEFSGIVSK+304.207, +304.207LGTTNYDDFLSFIHAVQDR, +304.207DGWPM+15.995MLR, +304.207DGWPMMLR, +304.207DPLTQVPC+57.021ENVMIR, +304.207LEIC+57.021HEISEPR, +304.207FHGC+57.021VDEDVFHNSR, +304.207QTAVSPVQAC+57.021SEHTSTR, +304.207DEFSGIVSK+304.207, +304.207LGTTNYDDFLSFIHAVQDR, +304.207DGWPM+15.995MLR, +304.207DGWPMMLR, +304.207DPLTQVPC+57.021ENVMIR, +304.207LEIC+57.021HEISEPR, +304.207FHGC+57.021VDEDVFHNSR, +304.207QTAVSPVQAC+57.021SEHTSTR, +304.207DEFSGIVSK+304.207, +304.207LGTTNYDDFLSFIHAVQDR, +304.207DGWPM+15.995MLR, +304.207DGWPMMLR, +304.207DPLTQVPC+57.021ENVMIR, +304.207LEIC+57.021HEISEPR, +304.207FHGC+57.021VDEDVFHNSR, +304.207QTAVSPVQAC+57.021SEHTSTR, +304.207DEFSGIVSK+304.207, +304.207LGTTNYDDFLSFIHAVQDR, +304.207DGWPM+15.995MLR, +304.207DGWPMMLR, +304.207DPLTQVPC+57.021ENVMIR, +304.207LEIC+57.021HEISEPR, +304.207FHGC+57.021VDEDVFHNSR, +304.207QTAVSPVQAC+57.021SEHTSTR, +304.207DEFSGIVSK+304.207, +304.207LGTTNYDDFLSFIHAVQDR, +304.207DGWPM+15.995MLR, +304.207DGWPMMLR, +304.207DPLTQVPC+57.021ENVMIR, +304.207LEIC+57.021HEISEPR, +304.207FHGC+57.021VDEDVFHNSR, +304.207QTAVSPVQAC+57.021SEHTSTR, +304.207DEFSGIVSK+304.207, +304.207LGTTNYDDFLSFIHAVQDR, +304.207DGWPM+15.995MLR, +304.207DGWPMMLR, +304.207DPLTQVPC+57.021ENVMIR, +304.207LEIC+57.021HEISEPR, +304.207FHGC+57.021VDEDVFHNSR, +304.207QTAVSPVQAC+57.021SEHTSTR, +304.207DEFSGIVSK+304.207, +304.207LGTTNYDDFLSFIHAVQDR, +304.207DGWPM+15.995MLR, +304.207DGWPMMLR, +304.207DPLTQVPC+57.021ENVMIR, +304.207LEIC+57.021HEISEPR, +304.207FHGC+57.021VDEDVFHNSR, +304.207QTAVSPVQAC+57.021SEHTSTR, +304.207DEFSGIVSK+304.207, +304.207LGTTNYDDFLSFIHAVQDR, +304.207DGWPM+15.995MLR, +304.207DGWPMMLR, +304.207DPLTQVPC+57.021ENVMIR, +304.207LEIC+57.021HEISEPR, +304.207FHGC+57.021VDEDVFHNSR, +304.207QTAVSPVQAC+57.021SEHTSTR, +304.207DEFSGIVSK+304.207, +304.207LGTTNYDDFLSFIHAVQDR, +304.207DGWPM+15.995MLR, +304.207DGWPMMLR, +304.207DPLTQVPC+57.021ENVMIR, +304.207LEIC+57.021HEISEPR, +304.207FHGC+57.021VDEDVFHNSR, +304.207QTAVSPVQAC+57.021SEHTSTR, +304.207DEFSGIVSK+304.207, +304.207LGTTNYDDFLSFIHAVQDR, +304.207DGWPM+15.995MLR, +304.207DGWPMMLR, +304.207DPLTQVPC+57.021ENVMIR, +304.207LEIC+57.021HEISEPR, +304.207FHGC+57.021VDEDVFHNSR, +304.207QTAVSPVQAC+57.021SEHTSTR, +304.207DEFSGIVSK+304.207, +304.207LGTTNYDDFLSFIHAVQDR, +304.207DGWPM+15.995MLR, +304.207DGWPMMLR, +304.207DPLTQVPC+57.021ENVMIR, +304.207LEIC+57.021HEISEPR, +304.207FHGC+57.021VDEDVFHNSR, +304.207QTAVSPVQAC+57.021SEHTSTR, +304.207DEFSGIVSK+304.207, +304.207LGTTNYDDFLSFIHAVQDR, +304.207DGWPM+15.995MLR, +304.207DGWPMMLR, +304.207DPLTQVPC+57.021ENVMIR, +304.207LEIC+57.021HEISEPR, +304.207FHGC+57.021VDEDVFHNSR, +304.207QTAVSPVQAC+57.021SEHTSTR, +304.207DEFSGIVSK+304.207, +304.207LGTTNYDDFLSFIHAVQDR, +304.207DGWPM+15.995MLR, +304.207DGWPMMLR, +304.207DPLTQVPC+57.021ENVMIR, +304.207LEIC+57.021HEISEPR, +304.207FHGC+57.021VDEDVFHNSR, +304.207QTAVSPVQAC+57.021SEHTSTR, +304.207DEFSGIVSK+304.207, +304.207LGTTNYDDFLSFIHAVQDR, +304.207DGWPM+15.995MLR, +304.207DGWPMMLR, +304.207DPLTQVPC+57.021ENVMIR, +304.207LEIC+57.021HEISEPR, +304.207FHGC+57.021VDEDVFHNSR, +304.207QTAVSPVQAC+57.021SEHTSTR, +304.207DEFSGIVSK+304.207, +304.207LGTTNYDDFLSFIHAVQDR, +304.207DGWPM+15.995MLR, +304.207DGWPMMLR, +304.207DPLTQVPC+57.021ENVMIR, +304.207LEIC+57.021HEISEPR, +304.207FHGC+57.021VDEDVFHNSR, +304.207QTAVSPVQAC+57.021SEHTSTR, +304.207DEFSGIVSK+304.207, +304.207LGTTNYDDFLSFIHAVQDR, +304.207DGWPM+15.995MLR, +304.207DGWPMMLR, +304.207DPLTQVPC+57.021ENVMIR, +304.207LEIC+57.021HEISEPR, +304.207FHGC+57.021VDEDVFHNSR, +304.207QTAVSPVQAC+57.021SEHTSTR, +304.207DEFSGIVSK+304.207, +304.207LGTTNYDDFLSFIHAVQDR, +304.207DGWPM+15.995MLR, +304.207DGWPMMLR, +304.207DPLTQVPC+57.021ENVMIR, +304.207LEIC+57.021HEISEPR, +304.207FHGC+57.021VDEDVFHNSR, +304.207QTAVSPVQAC+57.021SEHTSTR, +304.207DEFSGIVSK+304.207, +304.207LGTTNYDDFLSFIHAVQDR, +304.207DGWPM+15.995MLR, +304.207DGWPMMLR, +304.207DPLTQVPC+57.021ENVMIR, +304.207LEIC+57.021HEISEPR, +304.207FHGC+57.021VDEDVFHNSR, +304.207QTAVSPVQAC+57.021SEHTSTR, +304.207DEFSGIVSK+304.207, +304.207LGTTNYDDFLSFIHAVQDR, +304.207DGWPM+15.995MLR, +304.207DGWPMMLR, +304.207DPLTQVPC+57.021ENVMIR, +304.207LEIC+57.021HEISEPR, +304.207FHGC+57.021VDEDVFHNSR, +304.207QTAVSPVQAC+57.021SEHTSTR, +304.207DEFSGIVSK+304.207, +304.207LGTTNYDDFLSFIHAVQDR, +304.207DGWPM+15.995MLR, +304.207DGWPMMLR, +304.207DPLTQVPC+57.021ENVMIR, +304.207LEIC+57.021HEISEPR, +304.207FHGC+57.021VDEDVFHNSR, +304.207QTAVSPVQAC+57.021SEHTSTR, +304.207DEFSGIVSK+304.207, +304.207LGTTNYDDFLSFIHAVQDR, +304.207DGWPM+15.995MLR, +304.207DGWPMMLR, +304.207DPLTQVPC+57.021ENVMIR, +304.207LEIC+57.021HEISEPR, +304.207FHGC+57.021VDEDVFHNSR, +304.207QTAVSPVQAC+57.021SEHTSTR, +304.207DEFSGIVSK+304.207, +304.207LGTTNYDDFLSFIHAVQDR, +304.207DGWPM+15.995MLR, +304.207DGWPMMLR, +304.207DPLTQVPC+57.021ENVMIR, +304.207LEIC+57.021HEISEPR, +304.207FHGC+57.021VDEDVFHNSR, +304.207QTAVSPVQAC+57.021SEHTSTR, +304.207DEFSGIVSK+304.207, +304.207LGTTNYDDFLSFIHAVQDR, +304.207DGWPM+15.995MLR, +304.207DGWPMMLR, +304.207DPLTQVPC+57.021ENVMIR, +304.207LEIC+57.021HEISEPR, +304.207FHGC+57.021VDEDVFHNSR, +304.207QTAVSPVQAC+57.021SEHTSTR, +304.207DEFSGIVSK+304.207, +304.207LGTTNYDDFLSFIHAVQDR, +304.207DGWPM+15.995MLR, +304.207DGWPMMLR, +304.207DPLTQVPC+57.021ENVMIR, +304.207LEIC+57.021HEISEPR, +304.207FHGC+57.021VDEDVFHNSR, +304.207QTAVSPVQAC+57.021SEHTSTR, +304.207DEFSGIVSK+304.207, +304.207LGTTNYDDFLSFIHAVQDR, +304.207DGWPM+15.995MLR, +304.207DGWPMMLR, +304.207DPLTQVPC+57.021ENVMIR, +304.207LEIC+57.021HEISEPR, +304.207FHGC+57.021VDEDVFHNSR, +304.207QTAVSPVQAC+57.021SEHTSTR, +304.207DEFSGIVSK+304.207, +304.207LGTTNYDDFLSFIHAVQDR, +304.207DGWPM+15.995MLR, +304.207DGWPMMLR, +304.207DPLTQVPC+57.021ENVMIR, +304.207LEIC+57.021HEISEPR, +304.207FHGC+57.021VDEDVFHNSR, +304.207QTAVSPVQAC+57.021SEHTSTR, +304.207DEFSGIVSK+304.207, +304.207LGTTNYDDFLSFIHAVQDR, +304.207DGWPM+15.995MLR, +304.207DGWPMMLR, +304.207DPLTQVPC+57.021ENVMIR, +304.207LEIC+57.021HEISEPR, +304.207FHGC+57.021VDEDVFHNSR, +304.207QTAVSPVQAC+57.021SEHTSTR, +304.207DEFSGIVSK+304.207, +304.207LGTTNYDDFLSFIHAVQDR, +304.207DGWPM+15.995MLR, +304.207DGWPMMLR, +304.207DPLTQVPC+57.021ENVMIR, +304.207LEIC+57.021HEISEPR, +304.207FHGC+57.021VDEDVFHNSR, +304.207QTAVSPVQAC+57.021SEHTSTR, +304.207DEFSGIVSK+304.207, +304.207LGTTNYDDFLSFIHAVQDR, +304.207DGWPM+15.995MLR, +304.207DGWPMMLR, +304.207DPLTQVPC+57.021ENVMIR, +304.207LEIC+57.021HEISEPR, +304.207FHGC+57.021VDEDVFHNSR, +304.207QTAVSPVQAC+57.021SEHTSTR, +304.207DEFSGIVSK+304.207, +304.207LGTTNYDDFLSFIHAVQDR, +304.207DGWPM+15.995MLR, +304.207DGWPMMLR, +304.207DPLTQVPC+57.021ENVMIR, +304.207LEIC+57.021HEISEPR, +304.207FHGC+57.021VDEDVFHNSR, +304.207QTAVSPVQAC+57.021SEHTSTR, +304.207DEFSGIVSK+304.207, +304.207LGTTNYDDFLSFIHAVQDR, +304.207DGWPM+15.995MLR, +304.207DGWPMMLR, +304.207DPLTQVPC+57.021ENVMIR, +304.207LEIC+57.021HEISEPR, +304.207FHGC+57.021VDEDVFHNSR, +304.207QTAVSPVQAC+57.021SEHTSTR, +304.207DEFSGIVSK+304.207, +304.207LGTTNYDDFLSFIHAVQDR, +304.207DGWPM+15.995MLR, +304.207DGWPMMLR, +304.207DPLTQVPC+57.021ENVMIR, +304.207LEIC+57.021HEISEPR, +304.207FHGC+57.021VDEDVFHNSR, +304.207QTAVSPVQAC+57.021SEHTSTR, +304.207DEFSGIVSK+304.207, +304.207LGTTNYDDFLSFIHAVQDR, +304.207DGWPM+15.995MLR, +304.207DGWPMMLR, +304.207DPLTQVPC+57.021ENVMIR, +304.207LEIC+57.021HEISEPR, +304.207FHGC+57.021VDEDVFHNSR, +304.207QTAVSPVQAC+57.021SEHTSTR, +304.207DEFSGIVSK+304.207, +304.207LGTTNYDDFLSFIHAVQDR, +304.207DGWPM+15.995MLR, +304.207DGWPMMLR, +304.207DPLTQVPC+57.021ENVMIR, +304.207LEIC+57.021HEISEPR, +304.207FHGC+57.021VDEDVFHNSR, +304.207QTAVSPVQAC+57.021SEHTSTR, +304.207DEFSGIVSK+304.207, +304.207LGTTNYDDFLSFIHAVQDR, +304.207DGWPM+15.995MLR, +304.207DGWPMMLR, +304.207DPLTQVPC+57.021ENVMIR, +304.207LEIC+57.021HEISEPR, +304.207FHGC+57.021VDEDVFHNSR, +304.207QTAVSPVQAC+57.021SEHTSTR, +304.207DEFSGIVSK+304.207, +304.207LGTTNYDDFLSFIHAVQDR, +304.207DGWPM+15.995MLR, +304.207DGWPMMLR, +304.207DPLTQVPC+57.021ENVMIR, +304.207LEIC+57.021HEISEPR, +304.207FHGC+57.021VDEDVFHNSR, +304.207QTAVSPVQAC+57.021SEHTSTR, +304.207DEFSGIVSK+304.207, +304.207LGTTNYDDFLSFIHAVQDR, +304.207DGWPM+15.995MLR, +304.207DGWPMMLR, +304.207DPLTQVPC+57.021ENVMIR, +304.207LEIC+57.021HEISEPR, +304.207FHGC+57.021VDEDVFHNSR, +304.207QTAVSPVQAC+57.021SEHTSTR, +304.207DEFSGIVSK+304.207, +304.207LGTTNYDDFLSFIHAVQDR, +304.207DGWPM+15.995MLR, +304.207DGWPMMLR, +304.207DPLTQVPC+57.021ENVMIR, +304.207LEIC+57.021HEISEPR, +304.207FHGC+57.021VDEDVFHNSR, +304.207QTAVSPVQAC+57.021SEHTSTR, +304.207DEFSGIVSK+304.207, +304.207LGTTNYDDFLSFIHAVQDR, +304.207DGWPM+15.995MLR, +304.207DGWPMMLR, +304.207DPLTQVPC+57.021ENVMIR, +304.207LEIC+57.021HEISEPR, +304.207FHGC+57.021VDEDVFHNSR, +304.207QTAVSPVQAC+57.021SEHTSTR, +304.207DEFSGIVSK+304.207, +304.207LGTTNYDDFLSFIHAVQDR, +304.207DGWPM+15.995MLR, +304.207DGWPMMLR, +304.207DPLTQVPC+57.021ENVMIR, +304.207LEIC+57.021HEISEPR, +304.207FHGC+57.021VDEDVFHNSR, +304.207QTAVSPVQAC+57.021SEHTSTR, +304.207DEFSGIVSK+304.207, +304.207LGTTNYDDFLSFIHAVQDR, +304.207DGWPM+15.995MLR, +304.207DGWPMMLR, +304.207DPLTQVPC+57.021ENVMIR, +304.207LEIC+57.021HEISEPR, +304.207FHGC+57.021VDEDVFHNSR, +304.207QTAVSPVQAC+57.021SEHTSTR, +304.207DEFSGIVSK+304.207, +304.207LGTTNYDDFLSFIHAVQDR, +304.207DGWPM+15.995MLR, +304.207DGWPMMLR, +304.207DPLTQVPC+57.021ENVMIR, +304.207LEIC+57.021HEISEPR, +304.207FHGC+57.021VDEDVFHNSR, +304.207QTAVSPVQAC+57.021SEHTSTR, +304.207DEFSGIVSK+304.207, +304.207LGTTNYDDFLSFIHAVQDR, +304.207DGWPM+15.995MLR, +304.207DGWPMMLR, +304.207DPLTQVPC+57.021ENVMIR, +304.207LEIC+57.021HEISEPR, +304.207FHGC+57.021VDEDVFHNSR, +304.207QTAVSPVQAC+57.021SEHTSTR, +304.207DEFSGIVSK+304.207, +304.207LGTTNYDDFLSFIHAVQDR, +304.207DGWPM+15.995MLR, +304.207DGWPMMLR, +304.207DPLTQVPC+57.021ENVMIR, +304.207LEIC+57.021HEISEPR, +304.207FHGC+57.021VDEDVFHNSR, +304.207QTAVSPVQAC+57.021SEHTSTR, +304.207DEFSGIVSK+304.207, +304.207LGTTNYDDFLSFIHAVQDR, +304.207DGWPM+15.995MLR, +304.207DGWPMMLR, +304.207DPLTQVPC+57.021ENVMIR, +304.207LEIC+57.021HEISEPR, +304.207FHGC+57.021VDEDVFHNSR, +304.207QTAVSPVQAC+57.021SEHTSTR, +304.207DEFSGIVSK+304.207, +304.207LGTTNYDDFLSFIHAVQDR, +304.207DGWPM+15.995MLR, +304.207DGWPMMLR, +304.207DPLTQVPC+57.021ENVMIR, +304.207LEIC+57.021HEISEPR, +304.207FHGC+57.021VDEDVFHNSR, +304.207QTAVSPVQAC+57.021SEHTSTR, +304.207DEFSGIVSK+304.207, +304.207LGTTNYDDFLSFIHAVQDR, +304.207DGWPM+15.995MLR, +304.207DGWPMMLR, +304.207DPLTQVPC+57.021ENVMIR, +304.207LEIC+57.021HEISEPR, +304.207FHGC+57.021VDEDVFHNSR, +304.207QTAVSPVQAC+57.021SEHTSTR, +304.207DEFSGIVSK+304.207, +304.207LGTTNYDDFLSFIHAVQDR, +304.207DGWPM+15.995MLR, +304.207DGWPMMLR, +304.207DPLTQVPC+57.021ENVMIR, +304.207LEIC+57.021HEISEPR, +304.207FHGC+57.021VDEDVFHNSR, +304.207QTAVSPVQAC+57.021SEHTSTR, +304.207DEFSGIVSK+304.207, +304.207LGTTNYDDFLSFIHAVQDR, +304.207DGWPM+15.995MLR, +304.207DGWPMMLR, +304.207DPLTQVPC+57.021ENVMIR, +304.207LEIC+57.021HEISEPR, +304.207FHGC+57.021VDEDVFHNSR, +304.207QTAVSPVQAC+57.021SEHTSTR, +304.207DEFSGIVSK+304.207, +304.207LGTTNYDDFLSFIHAVQDR, +304.207DGWPM+15.995MLR, +304.207DGWPMMLR, +304.207DPLTQVPC+57.021ENVMIR, +304.207LEIC+57.021HEISEPR, +304.207FHGC+57.021VDEDVFHNSR, +304.207QTAVSPVQAC+57.021SEHTSTR, +304.207DEFSGIVSK+304.207, +304.207LGTTNYDDFLSFIHAVQDR, +304.207DGWPM+15.995MLR, +304.207DGWPMMLR, +304.207DPLTQVPC+57.021ENVMIR, +304.207LEIC+57.021HEISEPR, +304.207FHGC+57.021VDEDVFHNSR, +304.207QTAVSPVQAC+57.021SEHTSTR, +304.207DEFSGIVSK+304.207, +304.207LGTTNYDDFLSFIHAVQDR, +304.207DGWPM+15.995MLR, +304.207DGWPMMLR, +304.207DPLTQVPC+57.021ENVMIR, +304.207LEIC+57.021HEISEPR, +304.207FHGC+57.021VDEDVFHNSR, +304.207QTAVSPVQAC+57.021SEHTSTR, +304.207DEFSGIVSK+304.207, +304.207LGTTNYDDFLSFIHAVQDR, +304.207DGWPM+15.995MLR, +304.207DGWPMMLR, +304.207DPLTQVPC+57.021ENVMIR, +304.207LEIC+57.021HEISEPR, +304.207FHGC+57.021VDEDVFHNSR, +304.207QTAVSPVQAC+57.021SEHTSTR, +304.207DEFSGIVSK+304.207, +304.207LGTTNYDDFLSFIHAVQDR, +304.207DGWPM+15.995MLR, +304.207DGWPMMLR, +304.207DPLTQVPC+57.021ENVMIR, +304.207LEIC+57.021HEISEPR, +304.207FHGC+57.021VDEDVFHNSR, +304.207QTAVSPVQAC+57.021SEHTSTR, +304.207DEFSGIVSK+304.207, +304.207LGTTNYDDFLSFIHAVQDR, +304.207DGWPM+15.995MLR, +304.207DGWPMMLR, +304.207DPLTQVPC+57.021ENVMIR, +304.207LEIC+57.021HEISEPR, +304.207FHGC+57.021VDEDVFHNSR, +304.207QTAVSPVQAC+57.021SEHTSTR, +304.207DEFSGIVSK+304.207, +304.207LGTTNYDDFLSFIHAVQDR, +304.207DGWPM+15.995MLR, +304.207DGWPMMLR, +304.207DPLTQVPC+57.021ENVMIR, +304.207LEIC+57.021HEISEPR, +304.207FHGC+57.021VDEDVFHNSR, +304.207QTAVSPVQAC+57.021SEHTSTR, +304.207DEFSGIVSK+304.207, +304.207LGTTNYDDFLSFIHAVQDR, +304.207DGWPM+15.995MLR, +304.207DGWPMMLR, +304.207DPLTQVPC+57.021ENVMIR, +304.207LEIC+57.021HEISEPR, +304.207FHGC+57.021VDEDVFHNSR, +304.207QTAVSPVQAC+57.021SEHTSTR, +304.207DEFSGIVSK+304.207, +304.207LGTTNYDDFLSFIHAVQDR, +304.207DGWPM+15.995MLR, +304.207DGWPMMLR, +304.207DPLTQVPC+57.021ENVMIR, +304.207LEIC+57.021HEISEPR, +304.207FHGC+57.021VDEDVFHNSR, +304.207QTAVSPVQAC+57.021SEHTSTR, +304.207DEFSGIVSK+304.207, +304.207LGTTNYDDFLSFIHAVQDR, +304.207DGWPM+15.995MLR, +304.207DGWPMMLR, +304.207DPLTQVPC+57.021ENVMIR, +304.207LEIC+57.021HEISEPR, +304.207FHGC+57.021VDEDVFHNSR, +304.207QTAVSPVQAC+57.021SEHTSTR, +304.207DEFSGIVSK+304.207, +304.207LGTTNYDDFLSFIHAVQDR, +304.207DGWPM+15.995MLR, +304.207DGWPMMLR, +304.207DPLTQVPC+57.021ENVMIR, +304.207LEIC+57.021HEISEPR, +304.207FHGC+57.021VDEDVFHNSR, +304.207QTAVSPVQAC+57.021SEHTSTR, +304.207DEFSGIVSK+304.207, +304.207LGTTNYDDFLSFIHAVQDR, +304.207DGWPM+15.995MLR, +304.207DGWPMMLR, +304.207DPLTQVPC+57.021ENVMIR, +304.207LEIC+57.021HEISEPR, +304.207FHGC+57.021VDEDVFHNSR, +304.207QTAVSPVQAC+57.021SEHTSTR, +304.207DEFSGIVSK+304.207, +304.207LGTTNYDDFLSFIHAVQDR, +304.207DGWPM+15.995MLR, +304.207DGWPMMLR, +304.207DPLTQVPC+57.021ENVMIR, +304.207LEIC+57.021HEISEPR, +304.207FHGC+57.021VDEDVFHNSR, +304.207QTAVSPVQAC+57.021SEHTSTR, +304.207DEFSGIVSK+304.207, +304.207LGTTNYDDFLSFIHAVQDR, +304.207DGWPM+15.995MLR, +304.207DGWPMMLR, +304.207DPLTQVPC+57.021ENVMIR, +304.207LEIC+57.021HEISEPR, +304.207FHGC+57.021VDEDVFHNSR, +304.207QTAVSPVQAC+57.021SEHTSTR, +304.207DEFSGIVSK+304.207, +304.207LGTTNYDDFLSFIHAVQDR, +304.207DGWPM+15.995MLR, +304.207DGWPMMLR, +304.207DPLTQVPC+57.021ENVMIR, +304.207LEIC+57.021HEISEPR, +304.207FHGC+57.021VDEDVFHNSR, +304.207QTAVSPVQAC+57.021SEHTSTR, +304.207DEFSGIVSK+304.207, +304.207LGTTNYDDFLSFIHAVQDR, +304.207DGWPM+15.995MLR, +304.207DGWPMMLR, +304.207DPLTQVPC+57.021ENVMIR, +304.207LEIC+57.021HEISEPR, +304.207FHGC+57.021VDEDVFHNSR, +304.207QTAVSPVQAC+57.021SEHTSTR, +304.207DEFSGIVSK+304.207, +304.207LGTTNYDDFLSFIHAVQDR, +304.207DGWPM+15.995MLR, +304.207DGWPMMLR, +304.207DPLTQVPC+57.021ENVMIR, +304.207LEIC+57.021HEISEPR, +304.207FHGC+57.021VDEDVFHNSR, +304.207QTAVSPVQAC+57.021SEHTSTR, +304.207DEFSGIVSK+304.207, +304.207LGTTNYDDFLSFIHAVQDR, +304.207DGWPM+15.995MLR, +304.207DGWPMMLR, +304.207DPLTQVPC+57.021ENVMIR, +304.207LEIC+57.021HEISEPR, +304.207FHGC+57.021VDEDVFHNSR, +304.207QTAVSPVQAC+57.021SEHTSTR, +304.207DEFSGIVSK+304.207, +304.207LGTTNYDDFLSFIHAVQDR, +304.207DGWPM+15.995MLR, +304.207DGWPMMLR, +304.207DPLTQVPC+57.021ENVMIR, +304.207LEIC+57.021HEISEPR, +304.207FHGC+57.021VDEDVFHNSR, +304.207QTAVSPVQAC+57.021SEHTSTR, +304.207DEFSGIVSK+304.207, +304.207LGTTNYDDFLSFIHAVQDR, +304.207DGWPM+15.995MLR, +304.207DGWPMMLR, +304.207DPLTQVPC+57.021ENVMIR, +304.207LEIC+57.021HEISEPR, +304.207FHGC+57.021VDEDVFHNSR, +304.207QTAVSPVQAC+57.021SEHTSTR, +304.207DEFSGIVSK+304.207, +304.207LGTTNYDDFLSFIHAVQDR, +304.207DGWPM+15.995MLR, +304.207DGWPMMLR, +304.207DPLTQVPC+57.021ENVMIR, +304.207LEIC+57.021HEISEPR, +304.207FHGC+57.021VDEDVFHNSR, +304.207QTAVSPVQAC+57.021SEHTSTR, +304.207DEFSGIVSK+304.207, +304.207LGTTNYDDFLSFIHAVQDR, +304.207DGWPM+15.995MLR, +304.207DGWPMMLR, +304.207DPLTQVPC+57.021ENVMIR, +304.207LEIC+57.021HEISEPR, +304.207FHGC+57.021VDEDVFHNSR, +304.207QTAVSPVQAC+57.021SEHTSTR, +304.207DEFSGIVSK+304.207, +304.207LGTTNYDDFLSFIHAVQDR, +304.207DGWPM+15.995MLR, +304.207DGWPMMLR, +304.207DPLTQVPC+57.021ENVMIR, +304.207LEIC+57.021HEISEPR, +304.207FHGC+57.021VDEDVFHNSR, +304.207QTAVSPVQAC+57.021SEHTSTR, +304.207DEFSGIVSK+304.207, +304.207LGTTNYDDFLSFIHAVQDR, +304.207DGWPM+15.995MLR, +304.207DGWPMMLR, +304.207DPLTQVPC+57.021ENVMIR, +304.207LEIC+57.021HEISEPR, +304.207FHGC+57.021VDEDVFHNSR, +304.207QTAVSPVQAC+57.021SEHTSTR, +304.207DEFSGIVSK+304.207, +304.207LGTTNYDDFLSFIHAVQDR, +304.207DGWPM+15.995MLR, +304.207DGWPMMLR, +304.207DPLTQVPC+57.021ENVMIR, +304.207LEIC+57.021HEISEPR, +304.207FHGC+57.021VDEDVFHNSR, +304.207QTAVSPVQAC+57.021SEHTSTR, +304.207DEFSGIVSK+304.207, +304.207LGTTNYDDFLSFIHAVQDR, +304.207DGWPM+15.995MLR, +304.207DGWPMMLR, +304.207DPLTQVPC+57.021ENVMIR, +304.207LEIC+57.021HEISEPR, +304.207FHGC+57.021VDEDVFHNSR, +304.207QTAVSPVQAC+57.021SEHTSTR, +304.207DEFSGIVSK+304.207, +304.207LGTTNYDDFLSFIHAVQDR, +304.207DGWPM+15.995MLR, +304.207DGWPMMLR, +304.207DPLTQVPC+57.021ENVMIR, +304.207LEIC+57.021HEISEPR, +304.207FHGC+57.021VDEDVFHNSR, +304.207QTAVSPVQAC+57.021SEHTSTR, +304.207DEFSGIVSK+304.207, +304.207LGTTNYDDFLSFIHAVQDR, +304.207DGWPM+15.995MLR, +304.207DGWPMMLR, +304.207DPLTQVPC+57.021ENVMIR, +304.207LEIC+57.021HEISEPR, +304.207FHGC+57.021VDEDVFHNSR, +304.207QTAVSPVQAC+57.021SEHTSTR, +304.207DEFSGIVSK+304.207, +304.207LGTTNYDDFLSFIHAVQDR, +304.207DGWPM+15.995MLR, +304.207DGWPMMLR, +304.207DPLTQVPC+57.021ENVMIR, +304.207LEIC+57.021HEISEPR, +304.207FHGC+57.021VDEDVFHNSR, +304.207QTAVSPVQAC+57.021SEHTSTR, +304.207DEFSGIVSK+304.207, +304.207LGTTNYDDFLSFIHAVQDR, +304.207DGWPM+15.995MLR, +304.207DGWPMMLR, +304.207DPLTQVPC+57.021ENVMIR, +304.207LEIC+57.021HEISEPR, +304.207FHGC+57.021VDEDVFHNSR, +304.207QTAVSPVQAC+57.021SEHTSTR, +304.207DEFSGIVSK+304.207, +304.207LGTTNYDDFLSFIHAVQDR, +304.207DGWPM+15.995MLR, +304.207DGWPMMLR, +304.207DPLTQVPC+57.021ENVMIR, +304.207LEIC+57.021HEISEPR, +304.207FHGC+57.021VDEDVFHNSR, +304.207QTAVSPVQAC+57.021SEHTSTR, +304.207DEFSGIVSK+304.207, +304.207LGTTNYDDFLSFIHAVQDR, +304.207DGWPM+15.995MLR, +304.207DGWPMMLR, +304.207DPLTQVPC+57.021ENVMIR, +304.207LEIC+57.021HEISEPR, +304.207FHGC+57.021VDEDVFHNSR, +304.207QTAVSPVQAC+57.021SEHTSTR, +304.207DEFSGIVSK+304.207, +304.207LGTTNYDDFLSFIHAVQDR, +304.207DGWPM+15.995MLR, +304.207DGWPMMLR, +304.207DPLTQVPC+57.021ENVMIR, +304.207LEIC+57.021HEISEPR, +304.207FHGC+57.021VDEDVFHNSR, +304.207QTAVSPVQAC+57.021SEHTSTR, +304.207DEFSGIVSK+304.207, +304.207LGTTNYDDFLSFIHAVQDR, +304.207DGWPM+15.995MLR, +304.207DGWPMMLR, +304.207DPLTQVPC+57.021ENVMIR, +304.207LEIC+57.021HEISEPR, +304.207FHGC+57.021VDEDVFHNSR, +304.207QTAVSPVQAC+57.021SEHTSTR, +304.207DEFSGIVSK+304.207, +304.207LGTTNYDDFLSFIHAVQDR, +304.207DGWPM+15.995MLR, +304.207DGWPMMLR, +304.207DPLTQVPC+57.021ENVMIR, +304.207LEIC+57.021HEISEPR, +304.207FHGC+57.021VDEDVFHNSR, +304.207QTAVSPVQAC+57.021SEHTSTR, +304.207DEFSGIVSK+304.207, +304.207LGTTNYDDFLSFIHAVQDR, +304.207DGWPM+15.995MLR, +304.207DGWPMMLR, +304.207DPLTQVPC+57.021ENVMIR, +304.207LEIC+57.021HEISEPR, +304.207FHGC+57.021VDEDVFHNSR, +304.207QTAVSPVQAC+57.021SEHTSTR, +304.207DEFSGIVSK+304.207, +304.207LGTTNYDDFLSFIHAVQDR, +304.207DGWPM+15.995MLR, +304.207DGWPMMLR, +304.207DPLTQVPC+57.021ENVMIR, +304.207LEIC+57.021HEISEPR, +304.207FHGC+57.021VDEDVFHNSR, +304.207QTAVSPVQAC+57.021SEHTSTR, +304.207DEFSGIVSK+304.207, +304.207LGTTNYDDFLSFIHAVQDR, +304.207DGWPM+15.995MLR, +304.207DGWPMMLR, +304.207DPLTQVPC+57.021ENVMIR, +304.207LEIC+57.021HEISEPR, +304.207FHGC+57.021VDEDVFHNSR, +304.207QTAVSPVQAC+57.021SEHTSTR, +304.207DEFSGIVSK+304.207, +304.207LGTTNYDDFLSFIHAVQDR, +304.207DGWPM+15.995MLR, +304.207DGWPMMLR, +304.207DPLTQVPC+57.021ENVMIR, +304.207LEIC+57.021HEISEPR, +304.207FHGC+57.021VDEDVFHNSR, +304.207QTAVSPVQAC+57.021SEHTSTR, +304.207DEFSGIVSK+304.207, +304.207LGTTNYDDFLSFIHAVQDR, +304.207DGWPM+15.995MLR, +304.207DGWPMMLR, +304.207DPLTQVPC+57.021ENVMIR, +304.207LEIC+57.021HEISEPR, +304.207FHGC+57.021VDEDVFHNSR, +304.207QTAVSPVQAC+57.021SEHTSTR, +304.207DEFSGIVSK+304.207, +304.207LGTTNYDDFLSFIHAVQDR, +304.207DGWPM+15.995MLR, +304.207DGWPMMLR, +304.207DPLTQVPC+57.021ENVMIR, +304.207LEIC+57.021HEISEPR, +304.207FHGC+57.021VDEDVFHNSR, +304.207QTAVSPVQAC+57.021SEHTSTR, +304.207DEFSGIVSK+304.207, +304.207LGTTNYDDFLSFIHAVQDR, +304.207DGWPM+15.995MLR, +304.207DGWPMMLR, +304.207DPLTQVPC+57.021ENVMIR, +304.207LEIC+57.021HEISEPR, +304.207FHGC+57.021VDEDVFHNSR, +304.207QTAVSPVQAC+57.021SEHTSTR, +304.207DEFSGIVSK+304.207, +304.207LGTTNYDDFLSFIHAVQDR, +304.207DGWPM+15.995MLR, +304.207DGWPMMLR, +304.207DPLTQVPC+57.021ENVMIR, +304.207LEIC+57.021HEISEPR, +304.207FHGC+57.021VDEDVFHNSR, +304.207QTAVSPVQAC+57.021SEHTSTR, +304.207DEFSGIVSK+304.207, +304.207LGTTNYDDFLSFIHAVQDR, +304.207DGWPM+15.995MLR, +304.207DGWPMMLR, +304.207DPLTQVPC+57.021ENVMIR, +304.207LEIC+57.021HEISEPR, +304.207FHGC+57.021VDEDVFHNSR, +304.207QTAVSPVQAC+57.021SEHTSTR, +304.207DEFSGIVSK+304.207, +304.207LGTTNYDDFLSFIHAVQDR, +304.207DGWPM+15.995MLR, +304.207DGWPMMLR, +304.207DPLTQVPC+57.021ENVMIR, +304.207LEIC+57.021HEISEPR, +304.207FHGC+57.021VDEDVFHNSR, +304.207QTAVSPVQAC+57.021SEHTSTR, +304.207DEFSGIVSK+304.207, +304.207LGTTNYDDFLSFIHAVQDR, +304.207DGWPM+15.995MLR, +304.207DGWPMMLR, +304.207DPLTQVPC+57.021ENVMIR, +304.207LEIC+57.021HEISEPR, +304.207FHGC+57.021VDEDVFHNSR, +304.207QTAVSPVQAC+57.021SEHTSTR, +304.207DEFSGIVSK+304.207, +304.207LGTTNYDDFLSFIHAVQDR, +304.207DGWPM+15.995MLR, +304.207DGWPMMLR, +304.207DPLTQVPC+57.021ENVMIR, +304.207LEIC+57.021HEISEPR, +304.207FHGC+57.021VDEDVFHNSR, +304.207QTAVSPVQAC+57.021SEHTSTR, +304.207DEFSGIVSK+304.207, +304.207LGTTNYDDFLSFIHAVQDR, +304.207DGWPM+15.995MLR, +304.207DGWPMMLR, +304.207DPLTQVPC+57.021ENVMIR, +304.207LEIC+57.021HEISEPR, +304.207FHGC+57.021VDEDVFHNSR, +304.207QTAVSPVQAC+57.021SEHTSTR, +304.207DEFSGIVSK+304.207, +304.207LGTTNYDDFLSFIHAVQDR, +304.207DGWPM+15.995MLR, +304.207DGWPMMLR, +304.207DPLTQVPC+57.021ENVMIR, +304.207LEIC+57.021HEISEPR, +304.207FHGC+57.021VDEDVFHNSR, +304.207QTAVSPVQAC+57.021SEHTSTR, +304.207DEFSGIVSK+304.207, +304.207LGTTNYDDFLSFIHAVQDR, +304.207DGWPM+15.995MLR, +304.207DGWPMMLR, +304.207DPLTQVPC+57.021ENVMIR, +304.207LEIC+57.021HEISEPR, +304.207FHGC+57.021VDEDVFHNSR, +304.207QTAVSPVQAC+57.021SEHTSTR, +304.207DEFSGIVSK+304.207, +304.207LGTTNYDDFLSFIHAVQDR, +304.207DGWPM+15.995MLR, +304.207DGWPMMLR, +304.207DPLTQVPC+57.021ENVMIR, +304.207LEIC+57.021HEISEPR, +304.207FHGC+57.021VDEDVFHNSR, +304.207QTAVSPVQAC+57.021SEHTSTR, +304.207DEFSGIVSK+304.207, +304.207LGTTNYDDFLSFIHAVQDR, +304.207DGWPM+15.995MLR, +304.207DGWPMMLR, +304.207DPLTQVPC+57.021ENVMIR, +304.207LEIC+57.021HEISEPR, +304.207FHGC+57.021VDEDVFHNSR, +304.207QTAVSPVQAC+57.021SEHTSTR, +304.207DEFSGIVSK+304.207, +304.207LGTTNYDDFLSFIHAVQDR, +304.207DGWPM+15.995MLR, +304.207DGWPMMLR, +304.207DPLTQVPC+57.021ENVMIR, +304.207LEIC+57.021HEISEPR, +304.207FHGC+57.021VDEDVFHNSR, +304.207QTAVSPVQAC+57.021SEHTSTR, +304.207DEFSGIVSK+304.207, +304.207LGTTNYDDFLSFIHAVQDR, +304.207DGWPM+15.995MLR, +304.207DGWPMMLR, +304.207DPLTQVPC+57.021ENVMIR, +304.207LEIC+57.021HEISEPR, +304.207FHGC+57.021VDEDVFHNSR, +304.207QTAVSPVQAC+57.021SEHTSTR, +304.207DEFSGIVSK+304.207, +304.207LGTTNYDDFLSFIHAVQDR, +304.207DGWPM+15.995MLR, +304.207DGWPMMLR, +304.207DPLTQVPC+57.021ENVMIR, +304.207LEIC+57.021HEISEPR, +304.207FHGC+57.021VDEDVFHNSR, +304.207QTAVSPVQAC+57.021SEHTSTR, +304.207DEFSGIVSK+304.207, +304.207LGTTNYDDFLSFIHAVQDR, +304.207DGWPM+15.995MLR, +304.207DGWPMMLR, +304.207DPLTQVPC+57.021ENVMIR, +304.207LEIC+57.021HEISEPR, +304.207FHGC+57.021VDEDVFHNSR, +304.207QTAVSPVQAC+57.021SEHTSTR, +304.207DEFSGIVSK+304.207, +304.207LGTTNYDDFLSFIHAVQDR, +304.207DGWPM+15.995MLR, +304.207DGWPMMLR, +304.207DPLTQVPC+57.021ENVMIR, +304.207LEIC+57.021HEISEPR, +304.207FHGC+57.021VDEDVFHNSR, +304.207QTAVSPVQAC+57.021SEHTSTR, +304.207DEFSGIVSK+304.207, +304.207LGTTNYDDFLSFIHAVQDR, +304.207DGWPM+15.995MLR, +304.207DGWPMMLR, +304.207DPLTQVPC+57.021ENVMIR, +304.207LEIC+57.021HEISEPR, +304.207FHGC+57.021VDEDVFHNSR, +304.207QTAVSPVQAC+57.021SEHTSTR, +304.207DEFSGIVSK+304.207, +304.207LGTTNYDDFLSFIHAVQDR, +304.207DGWPM+15.995MLR, +304.207DGWPMMLR, +304.207DPLTQVPC+57.021ENVMIR, +304.207LEIC+57.021HEISEPR, +304.207FHGC+57.021VDEDVFHNSR, +304.207QTAVSPVQAC+57.021SEHTSTR, +304.207DEFSGIVSK+304.207, +304.207LGTTNYDDFLSFIHAVQDR, +304.207DGWPM+15.995MLR, +304.207DGWPMMLR, +304.207DPLTQVPC+57.021ENVMIR, +304.207LEIC+57.021HEISEPR, +304.207FHGC+57.021VDEDVFHNSR, +304.207QTAVSPVQAC+57.021SEHTSTR, +304.207DEFSGIVSK+304.207, +304.207LGTTNYDDFLSFIHAVQDR, +304.207DGWPM+15.995MLR, +304.207DGWPMMLR, +304.207DPLTQVPC+57.021ENVMIR, +304.207LEIC+57.021HEISEPR, +304.207FHGC+57.021VDEDVFHNSR, +304.207QTAVSPVQAC+57.021SEHTSTR, +304.207DEFSGIVSK+304.207, +304.207LGTTNYDDFLSFIHAVQDR, +304.207DGWPM+15.995MLR, +304.207DGWPMMLR, +304.207DPLTQVPC+57.021ENVMIR, +304.207LEIC+57.021HEISEPR, +304.207FHGC+57.021VDEDVFHNSR, +304.207QTAVSPVQAC+57.021SEHTSTR, +304.207DEFSGIVSK+304.207, +304.207LGTTNYDDFLSFIHAVQDR, +304.207DGWPM+15.995MLR, +304.207DGWPMMLR, +304.207DPLTQVPC+57.021ENVMIR, +304.207LEIC+57.021HEISEPR, +304.207FHGC+57.021VDEDVFHNSR, +304.207QTAVSPVQAC+57.021SEHTSTR, +304.207DEFSGIVSK+304.207, +304.207LGTTNYDDFLSFIHAVQDR, +304.207DGWPM+15.995MLR, +304.207DGWPMMLR, +304.207DPLTQVPC+57.021ENVMIR, +304.207LEIC+57.021HEISEPR, +304.207FHGC+57.021VDEDVFHNSR, +304.207QTAVSPVQAC+57.021SEHTSTR, +304.207DEFSGIVSK+304.207, +304.207LGTTNYDDFLSFIHAVQDR, +304.207DGWPM+15.995MLR, +304.207DGWPMMLR, +304.207DPLTQVPC+57.021ENVMIR, +304.207LEIC+57.021HEISEPR, +304.207FHGC+57.021VDEDVFHNSR, +304.207QTAVSPVQAC+57.021SEHTSTR, +304.207DEFSGIVSK+304.207, +304.207LGTTNYDDFLSFIHAVQDR, +304.207DGWPM+15.995MLR, +304.207DGWPMMLR, +304.207DPLTQVPC+57.021ENVMIR, +304.207LEIC+57.021HEISEPR, +304.207FHGC+57.021VDEDVFHNSR, +304.207QTAVSPVQAC+57.021SEHTSTR, +304.207DEFSGIVSK+304.207, +304.207LGTTNYDDFLSFIHAVQDR, +304.207DGWPM+15.995MLR, +304.207DGWPMMLR, +304.207DPLTQVPC+57.021ENVMIR, +304.207LEIC+57.021HEISEPR, +304.207FHGC+57.021VDEDVFHNSR, +304.207QTAVSPVQAC+57.021SEHTSTR, +304.207DEFSGIVSK+304.207, +304.207LGTTNYDDFLSFIHAVQDR, +304.207DGWPM+15.995MLR, +304.207DGWPMMLR, +304.207DPLTQVPC+57.021ENVMIR, +304.207LEIC+57.021HEISEPR, +304.207FHGC+57.021VDEDVFHNSR, +304.207QTAVSPVQAC+57.021SEHTSTR, +304.207DEFSGIVSK+304.207, +304.207LGTTNYDDFLSFIHAVQDR, +304.207DGWPM+15.995MLR, +304.207DGWPMMLR, +304.207DPLTQVPC+57.021ENVMIR, +304.207LEIC+57.021HEISEPR, +304.207FHGC+57.021VDEDVFHNSR, +304.207QTAVSPVQAC+57.021SEHTSTR, +304.207DEFSGIVSK+304.207, +304.207LGTTNYDDFLSFIHAVQDR, +304.207DGWPM+15.995MLR, +304.207DGWPMMLR, +304.207DPLTQVPC+57.021ENVMIR, +304.207LEIC+57.021HEISEPR, +304.207FHGC+57.021VDEDVFHNSR, +304.207QTAVSPVQAC+57.021SEHTSTR, +304.207DEFSGIVSK+304.207, +304.207LGTTNYDDFLSFIHAVQDR, +304.207DGWPM+15.995MLR, +304.207DGWPMMLR, +304.207DPLTQVPC+57.021ENVMIR, +304.207LEIC+57.021HEISEPR, +304.207FHGC+57.021VDEDVFHNSR, +304.207QTAVSPVQAC+57.021SEHTSTR, +304.207DEFSGIVSK+304.207, +304.207LGTTNYDDFLSFIHAVQDR, +304.207DGWPM+15.995MLR, +304.207DGWPMMLR, +304.207DPLTQVPC+57.021ENVMIR, +304.207LEIC+57.021HEISEPR, +304.207FHGC+57.021VDEDVFHNSR, +304.207QTAVSPVQAC+57.021SEHTSTR, +304.207DEFSGIVSK+304.207, +304.207LGTTNYDDFLSFIHAVQDR, +304.207DGWPM+15.995MLR, +304.207DGWPMMLR, +304.207DPLTQVPC+57.021ENVMIR, +304.207LEIC+57.021HEISEPR, +304.207FHGC+57.021VDEDVFHNSR, +304.207QTAVSPVQAC+57.021SEHTSTR, +304.207DEFSGIVSK+304.207, +304.207LGTTNYDDFLSFIHAVQDR, +304.207DGWPM+15.995MLR, +304.207DGWPMMLR, +304.207DPLTQVPC+57.021ENVMIR, +304.207LEIC+57.021HEISEPR, +304.207FHGC+57.021VDEDVFHNSR, +304.207QTAVSPVQAC+57.021SEHTSTR, +304.207DEFSGIVSK+304.207, +304.207LGTTNYDDFLSFIHAVQDR, +304.207DGWPM+15.995MLR, +304.207DGWPMMLR, +304.207DPLTQVPC+57.021ENVMIR, +304.207LEIC+57.021HEISEPR, +304.207FHGC+57.021VDEDVFHNSR, +304.207QTAVSPVQAC+57.021SEHTSTR, +304.207DEFSGIVSK+304.207, +304.207LGTTNYDDFLSFIHAVQDR, +304.207DGWPM+15.995MLR, +304.207DGWPMMLR	proteoform detection criteria not met	NA	NA	NA	NA	NA	NA	NA	NA	1	0.8944627715528812	0.7074617783507402	0.6432790218591373	0.603450817768351	0.5664754449576701	0.44276166838537595	0.045585895788299545	1	0.9931143266443291	0.9960230902836412	0.9691017169587047	0.8728800981891859	0.8354422482102686	0.7044942826155547	0.15754308102545922	NA	NA	NA	NA	NA	NA	NA	NA	1	1.0172811556080383	0.7546203312071599	0.34163245929369856	0.22831415749109538	0.20533104231020313	0.1736248758102895	0.07798041686296657	1	1.011706793407049	0.9599215777567527	0.8999948609364882	0.8813376848532184	0.8336577311422761	0.6907994435625453	0.0854793031683329	1	1.0907280002529927	0.9750253026165775	0.8541615798359222	0.8660984234738878	0.8905506403440407	0.7152136532966415	0.1132832657511844	NA	NA	NA	NA	NA	NA	NA	NA	NA	NA	NA	NA	NA	NA	NA	NA	NA	NA	NA	NA	NA	NA	NA	NA	1	0.9890324306919643	0.698066461092303	0.6243979159574796	0.5065583712249438	0.5110571375977689	0.36985270910774154	0.10244864145405326	1	1.035992195510676	0.9507078119923207	0.9595430860234168	0.8852211356531823	0.6873683421155443	0.6639777014723999	0.10434818342422696	1	0.9590008386524226	0.9074808103003921	0.7860085490398937	0.7333708886732602	0.6819625753211144	0.5991767420393141	0.16888140420460057	1	1.020299950816751	0.9839344800235506	0.9095007909715742	0.848271799389006	0.7765044589430822	0.6933488700583801	0.11394768668481514	1	0.974955318572852	1.004531457126878	0.9789487649373481	0.886442193504549	0.8658221867955381	0.746322316767715	0.20358414665746102	1	0.9866847298701489	0.9623789019307599	0.8752417628330877	0.8009450348900137	0.724055263356125	0.6944172115620625	0.15134766834393157	NA	NA	NA	NA	NA	NA	NA	NA	1	0.9348838717525486	0.8147974198056157	0.7572172511343388	0.6590091615141622	0.6759729076589839	0.5503804386526693	0.11652148589393246	1	0.9778480617696073	0.8936989884875033	0.9243878253306677	0.8395788874350927	0.7955605594492127	0.5875688392796485	0.09255876226591131	NA	NA	NA	NA	NA	NA	NA	NA	1	1.1493974510409926	1.560878843408173	1.539754050234407	1.372878139215322	1.3771064679017395	1.1198758408015446	0.09563430274876264	NA	NA	NA	NA	NA	NA	NA	NA
STS	0	STS_0	+304.207NTETPFLLVLSYLHVHTALFSSK+304.207, +304.207LAGAPLPEDR, +304.207TGVFLFTASSGGLPTDEITFAK+304.207, +304.207VMQEAADR, +304.207DLM+15.995PLLEGK+304.207, +304.207DLMPLLEGK+304.207, +304.207NTETPFLLVLSYLHVHTALFSSK+304.207, +304.207LAGAPLPEDR, +304.207TGVFLFTASSGGLPTDEITFAK+304.207, +304.207VMQEAADR, +304.207DLM+15.995PLLEGK+304.207, +304.207DLMPLLEGK+304.207, +304.207NTETPFLLVLSYLHVHTALFSSK+304.207, +304.207LAGAPLPEDR, +304.207TGVFLFTASSGGLPTDEITFAK+304.207, +304.207VMQEAADR, +304.207DLM+15.995PLLEGK+304.207, +304.207DLMPLLEGK+304.207, +304.207NTETPFLLVLSYLHVHTALFSSK+304.207, +304.207LAGAPLPEDR, +304.207TGVFLFTASSGGLPTDEITFAK+304.207, +304.207VMQEAADR, +304.207DLM+15.995PLLEGK+304.207, +304.207DLMPLLEGK+304.207, +304.207NTETPFLLVLSYLHVHTALFSSK+304.207, +304.207LAGAPLPEDR, +304.207TGVFLFTASSGGLPTDEITFAK+304.207, +304.207VMQEAADR, +304.207DLM+15.995PLLEGK+304.207, +304.207DLMPLLEGK+304.207, +304.207NTETPFLLVLSYLHVHTALFSSK+304.207, +304.207LAGAPLPEDR, +304.207TGVFLFTASSGGLPTDEITFAK+304.207, +304.207VMQEAADR, +304.207DLM+15.995PLLEGK+304.207, +304.207DLMPLLEGK+304.207, +304.207NTETPFLLVLSYLHVHTALFSSK+304.207, +304.207LAGAPLPEDR, +304.207TGVFLFTASSGGLPTDEITFAK+304.207, +304.207VMQEAADR, +304.207DLM+15.995PLLEGK+304.207, +304.207DLMPLLEGK+304.207, +304.207NTETPFLLVLSYLHVHTALFSSK+304.207, +304.207LAGAPLPEDR, +304.207TGVFLFTASSGGLPTDEITFAK+304.207, +304.207VMQEAADR, +304.207DLM+15.995PLLEGK+304.207, +304.207DLMPLLEGK+304.207, +304.207NTETPFLLVLSYLHVHTALFSSK+304.207, +304.207LAGAPLPEDR, +304.207TGVFLFTASSGGLPTDEITFAK+304.207, +304.207VMQEAADR, +304.207DLM+15.995PLLEGK+304.207, +304.207DLMPLLEGK+304.207, +304.207NTETPFLLVLSYLHVHTALFSSK+304.207, +304.207LAGAPLPEDR, +304.207TGVFLFTASSGGLPTDEITFAK+304.207, +304.207VMQEAADR, +304.207DLM+15.995PLLEGK+304.207, +304.207DLMPLLEGK+304.207, +304.207NTETPFLLVLSYLHVHTALFSSK+304.207, +304.207LAGAPLPEDR, +304.207TGVFLFTASSGGLPTDEITFAK+304.207, +304.207VMQEAADR, +304.207DLM+15.995PLLEGK+304.207, +304.207DLMPLLEGK+304.207, +304.207NTETPFLLVLSYLHVHTALFSSK+304.207, +304.207LAGAPLPEDR, +304.207TGVFLFTASSGGLPTDEITFAK+304.207, +304.207VMQEAADR, +304.207DLM+15.995PLLEGK+304.207, +304.207DLMPLLEGK+304.207, +304.207NTETPFLLVLSYLHVHTALFSSK+304.207, +304.207LAGAPLPEDR, +304.207TGVFLFTASSGGLPTDEITFAK+304.207, +304.207VMQEAADR, +304.207DLM+15.995PLLEGK+304.207, +304.207DLMPLLEGK+304.207, +304.207NTETPFLLVLSYLHVHTALFSSK+304.207, +304.207LAGAPLPEDR, +304.207TGVFLFTASSGGLPTDEITFAK+304.207, +304.207VMQEAADR, +304.207DLM+15.995PLLEGK+304.207, +304.207DLMPLLEGK+304.207, +304.207NTETPFLLVLSYLHVHTALFSSK+304.207, +304.207LAGAPLPEDR, +304.207TGVFLFTASSGGLPTDEITFAK+304.207, +304.207VMQEAADR, +304.207DLM+15.995PLLEGK+304.207, +304.207DLMPLLEGK+304.207, +304.207NTETPFLLVLSYLHVHTALFSSK+304.207, +304.207LAGAPLPEDR, +304.207TGVFLFTASSGGLPTDEITFAK+304.207, +304.207VMQEAADR, +304.207DLM+15.995PLLEGK+304.207, +304.207DLMPLLEGK+304.207, +304.207NTETPFLLVLSYLHVHTALFSSK+304.207, +304.207LAGAPLPEDR, +304.207TGVFLFTASSGGLPTDEITFAK+304.207, +304.207VMQEAADR, +304.207DLM+15.995PLLEGK+304.207, +304.207DLMPLLEGK+304.207, +304.207NTETPFLLVLSYLHVHTALFSSK+304.207, +304.207LAGAPLPEDR, +304.207TGVFLFTASSGGLPTDEITFAK+304.207, +304.207VMQEAADR, +304.207DLM+15.995PLLEGK+304.207, +304.207DLMPLLEGK+304.207, +304.207NTETPFLLVLSYLHVHTALFSSK+304.207, +304.207LAGAPLPEDR, +304.207TGVFLFTASSGGLPTDEITFAK+304.207, +304.207VMQEAADR, +304.207DLM+15.995PLLEGK+304.207, +304.207DLMPLLEGK+304.207, +304.207NTETPFLLVLSYLHVHTALFSSK+304.207, +304.207LAGAPLPEDR, +304.207TGVFLFTASSGGLPTDEITFAK+304.207, +304.207VMQEAADR, +304.207DLM+15.995PLLEGK+304.207, +304.207DLMPLLEGK+304.207, +304.207NTETPFLLVLSYLHVHTALFSSK+304.207, +304.207LAGAPLPEDR, +304.207TGVFLFTASSGGLPTDEITFAK+304.207, +304.207VMQEAADR, +304.207DLM+15.995PLLEGK+304.207, +304.207DLMPLLEGK+304.207, +304.207NTETPFLLVLSYLHVHTALFSSK+304.207, +304.207LAGAPLPEDR, +304.207TGVFLFTASSGGLPTDEITFAK+304.207, +304.207VMQEAADR, +304.207DLM+15.995PLLEGK+304.207, +304.207DLMPLLEGK+304.207, +304.207NTETPFLLVLSYLHVHTALFSSK+304.207, +304.207LAGAPLPEDR, +304.207TGVFLFTASSGGLPTDEITFAK+304.207, +304.207VMQEAADR, +304.207DLM+15.995PLLEGK+304.207, +304.207DLMPLLEGK+304.207, +304.207NTETPFLLVLSYLHVHTALFSSK+304.207, +304.207LAGAPLPEDR, +304.207TGVFLFTASSGGLPTDEITFAK+304.207, +304.207VMQEAADR, +304.207DLM+15.995PLLEGK+304.207, +304.207DLMPLLEGK+304.207, +304.207NTETPFLLVLSYLHVHTALFSSK+304.207, +304.207LAGAPLPEDR, +304.207TGVFLFTASSGGLPTDEITFAK+304.207, +304.207VMQEAADR, +304.207DLM+15.995PLLEGK+304.207, +304.207DLMPLLEGK+304.207, +304.207NTETPFLLVLSYLHVHTALFSSK+304.207, +304.207LAGAPLPEDR, +304.207TGVFLFTASSGGLPTDEITFAK+304.207, +304.207VMQEAADR, +304.207DLM+15.995PLLEGK+304.207, +304.207DLMPLLEGK+304.207, +304.207NTETPFLLVLSYLHVHTALFSSK+304.207, +304.207LAGAPLPEDR, +304.207TGVFLFTASSGGLPTDEITFAK+304.207, +304.207VMQEAADR, +304.207DLM+15.995PLLEGK+304.207, +304.207DLMPLLEGK+304.207, +304.207NTETPFLLVLSYLHVHTALFSSK+304.207, +304.207LAGAPLPEDR, +304.207TGVFLFTASSGGLPTDEITFAK+304.207, +304.207VMQEAADR, +304.207DLM+15.995PLLEGK+304.207, +304.207DLMPLLEGK+304.207, +304.207NTETPFLLVLSYLHVHTALFSSK+304.207, +304.207LAGAPLPEDR, +304.207TGVFLFTASSGGLPTDEITFAK+304.207, +304.207VMQEAADR, +304.207DLM+15.995PLLEGK+304.207, +304.207DLMPLLEGK+304.207, +304.207NTETPFLLVLSYLHVHTALFSSK+304.207, +304.207LAGAPLPEDR, +304.207TGVFLFTASSGGLPTDEITFAK+304.207, +304.207VMQEAADR, +304.207DLM+15.995PLLEGK+304.207, +304.207DLMPLLEGK+304.207, +304.207NTETPFLLVLSYLHVHTALFSSK+304.207, +304.207LAGAPLPEDR, +304.207TGVFLFTASSGGLPTDEITFAK+304.207, +304.207VMQEAADR, +304.207DLM+15.995PLLEGK+304.207, +304.207DLMPLLEGK+304.207, +304.207NTETPFLLVLSYLHVHTALFSSK+304.207, +304.207LAGAPLPEDR, +304.207TGVFLFTASSGGLPTDEITFAK+304.207, +304.207VMQEAADR, +304.207DLM+15.995PLLEGK+304.207, +304.207DLMPLLEGK+304.207, +304.207NTETPFLLVLSYLHVHTALFSSK+304.207, +304.207LAGAPLPEDR, +304.207TGVFLFTASSGGLPTDEITFAK+304.207, +304.207VMQEAADR, +304.207DLM+15.995PLLEGK+304.207, +304.207DLMPLLEGK+304.207, +304.207NTETPFLLVLSYLHVHTALFSSK+304.207, +304.207LAGAPLPEDR, +304.207TGVFLFTASSGGLPTDEITFAK+304.207, +304.207VMQEAADR, +304.207DLM+15.995PLLEGK+304.207, +304.207DLMPLLEGK+304.207, +304.207NTETPFLLVLSYLHVHTALFSSK+304.207, +304.207LAGAPLPEDR, +304.207TGVFLFTASSGGLPTDEITFAK+304.207, +304.207VMQEAADR, +304.207DLM+15.995PLLEGK+304.207, +304.207DLMPLLEGK+304.207, +304.207NTETPFLLVLSYLHVHTALFSSK+304.207, +304.207LAGAPLPEDR, +304.207TGVFLFTASSGGLPTDEITFAK+304.207, +304.207VMQEAADR, +304.207DLM+15.995PLLEGK+304.207, +304.207DLMPLLEGK+304.207, +304.207NTETPFLLVLSYLHVHTALFSSK+304.207, +304.207LAGAPLPEDR, +304.207TGVFLFTASSGGLPTDEITFAK+304.207, +304.207VMQEAADR, +304.207DLM+15.995PLLEGK+304.207, +304.207DLMPLLEGK+304.207, +304.207NTETPFLLVLSYLHVHTALFSSK+304.207, +304.207LAGAPLPEDR, +304.207TGVFLFTASSGGLPTDEITFAK+304.207, +304.207VMQEAADR, +304.207DLM+15.995PLLEGK+304.207, +304.207DLMPLLEGK+304.207, +304.207NTETPFLLVLSYLHVHTALFSSK+304.207, +304.207LAGAPLPEDR, +304.207TGVFLFTASSGGLPTDEITFAK+304.207, +304.207VMQEAADR, +304.207DLM+15.995PLLEGK+304.207, +304.207DLMPLLEGK+304.207, +304.207NTETPFLLVLSYLHVHTALFSSK+304.207, +304.207LAGAPLPEDR, +304.207TGVFLFTASSGGLPTDEITFAK+304.207, +304.207VMQEAADR, +304.207DLM+15.995PLLEGK+304.207, +304.207DLMPLLEGK+304.207, +304.207NTETPFLLVLSYLHVHTALFSSK+304.207, +304.207LAGAPLPEDR, +304.207TGVFLFTASSGGLPTDEITFAK+304.207, +304.207VMQEAADR, +304.207DLM+15.995PLLEGK+304.207, +304.207DLMPLLEGK+304.207, +304.207NTETPFLLVLSYLHVHTALFSSK+304.207, +304.207LAGAPLPEDR, +304.207TGVFLFTASSGGLPTDEITFAK+304.207, +304.207VMQEAADR, +304.207DLM+15.995PLLEGK+304.207, +304.207DLMPLLEGK+304.207, +304.207NTETPFLLVLSYLHVHTALFSSK+304.207, +304.207LAGAPLPEDR, +304.207TGVFLFTASSGGLPTDEITFAK+304.207, +304.207VMQEAADR, +304.207DLM+15.995PLLEGK+304.207, +304.207DLMPLLEGK+304.207, +304.207NTETPFLLVLSYLHVHTALFSSK+304.207, +304.207LAGAPLPEDR, +304.207TGVFLFTASSGGLPTDEITFAK+304.207, +304.207VMQEAADR, +304.207DLM+15.995PLLEGK+304.207, +304.207DLMPLLEGK+304.207, +304.207NTETPFLLVLSYLHVHTALFSSK+304.207, +304.207LAGAPLPEDR, +304.207TGVFLFTASSGGLPTDEITFAK+304.207, +304.207VMQEAADR, +304.207DLM+15.995PLLEGK+304.207, +304.207DLMPLLEGK+304.207, +304.207NTETPFLLVLSYLHVHTALFSSK+304.207, +304.207LAGAPLPEDR, +304.207TGVFLFTASSGGLPTDEITFAK+304.207, +304.207VMQEAADR, +304.207DLM+15.995PLLEGK+304.207, +304.207DLMPLLEGK+304.207, +304.207NTETPFLLVLSYLHVHTALFSSK+304.207, +304.207LAGAPLPEDR, +304.207TGVFLFTASSGGLPTDEITFAK+304.207, +304.207VMQEAADR, +304.207DLM+15.995PLLEGK+304.207, +304.207DLMPLLEGK+304.207, +304.207NTETPFLLVLSYLHVHTALFSSK+304.207, +304.207LAGAPLPEDR, +304.207TGVFLFTASSGGLPTDEITFAK+304.207, +304.207VMQEAADR, +304.207DLM+15.995PLLEGK+304.207, +304.207DLMPLLEGK+304.207, +304.207NTETPFLLVLSYLHVHTALFSSK+304.207, +304.207LAGAPLPEDR, +304.207TGVFLFTASSGGLPTDEITFAK+304.207, +304.207VMQEAADR, +304.207DLM+15.995PLLEGK+304.207, +304.207DLMPLLEGK+304.207, +304.207NTETPFLLVLSYLHVHTALFSSK+304.207, +304.207LAGAPLPEDR, +304.207TGVFLFTASSGGLPTDEITFAK+304.207, +304.207VMQEAADR, +304.207DLM+15.995PLLEGK+304.207, +304.207DLMPLLEGK+304.207, +304.207NTETPFLLVLSYLHVHTALFSSK+304.207, +304.207LAGAPLPEDR, +304.207TGVFLFTASSGGLPTDEITFAK+304.207, +304.207VMQEAADR, +304.207DLM+15.995PLLEGK+304.207, +304.207DLMPLLEGK+304.207, +304.207NTETPFLLVLSYLHVHTALFSSK+304.207, +304.207LAGAPLPEDR, +304.207TGVFLFTASSGGLPTDEITFAK+304.207, +304.207VMQEAADR, +304.207DLM+15.995PLLEGK+304.207, +304.207DLMPLLEGK+304.207, +304.207NTETPFLLVLSYLHVHTALFSSK+304.207, +304.207LAGAPLPEDR, +304.207TGVFLFTASSGGLPTDEITFAK+304.207, +304.207VMQEAADR, +304.207DLM+15.995PLLEGK+304.207, +304.207DLMPLLEGK+304.207, +304.207NTETPFLLVLSYLHVHTALFSSK+304.207, +304.207LAGAPLPEDR, +304.207TGVFLFTASSGGLPTDEITFAK+304.207, +304.207VMQEAADR, +304.207DLM+15.995PLLEGK+304.207, +304.207DLMPLLEGK+304.207, +304.207NTETPFLLVLSYLHVHTALFSSK+304.207, +304.207LAGAPLPEDR, +304.207TGVFLFTASSGGLPTDEITFAK+304.207, +304.207VMQEAADR, +304.207DLM+15.995PLLEGK+304.207, +304.207DLMPLLEGK+304.207, +304.207NTETPFLLVLSYLHVHTALFSSK+304.207, +304.207LAGAPLPEDR, +304.207TGVFLFTASSGGLPTDEITFAK+304.207, +304.207VMQEAADR, +304.207DLM+15.995PLLEGK+304.207, +304.207DLMPLLEGK+304.207, +304.207NTETPFLLVLSYLHVHTALFSSK+304.207, +304.207LAGAPLPEDR, +304.207TGVFLFTASSGGLPTDEITFAK+304.207, +304.207VMQEAADR, +304.207DLM+15.995PLLEGK+304.207, +304.207DLMPLLEGK+304.207, +304.207NTETPFLLVLSYLHVHTALFSSK+304.207, +304.207LAGAPLPEDR, +304.207TGVFLFTASSGGLPTDEITFAK+304.207, +304.207VMQEAADR, +304.207DLM+15.995PLLEGK+304.207, +304.207DLMPLLEGK+304.207, +304.207NTETPFLLVLSYLHVHTALFSSK+304.207, +304.207LAGAPLPEDR, +304.207TGVFLFTASSGGLPTDEITFAK+304.207, +304.207VMQEAADR, +304.207DLM+15.995PLLEGK+304.207, +304.207DLMPLLEGK+304.207, +304.207NTETPFLLVLSYLHVHTALFSSK+304.207, +304.207LAGAPLPEDR, +304.207TGVFLFTASSGGLPTDEITFAK+304.207, +304.207VMQEAADR, +304.207DLM+15.995PLLEGK+304.207, +304.207DLMPLLEGK+304.207, +304.207NTETPFLLVLSYLHVHTALFSSK+304.207, +304.207LAGAPLPEDR, +304.207TGVFLFTASSGGLPTDEITFAK+304.207, +304.207VMQEAADR, +304.207DLM+15.995PLLEGK+304.207, +304.207DLMPLLEGK+304.207, +304.207NTETPFLLVLSYLHVHTALFSSK+304.207, +304.207LAGAPLPEDR, +304.207TGVFLFTASSGGLPTDEITFAK+304.207, +304.207VMQEAADR, +304.207DLM+15.995PLLEGK+304.207, +304.207DLMPLLEGK+304.207, +304.207NTETPFLLVLSYLHVHTALFSSK+304.207, +304.207LAGAPLPEDR, +304.207TGVFLFTASSGGLPTDEITFAK+304.207, +304.207VMQEAADR, +304.207DLM+15.995PLLEGK+304.207, +304.207DLMPLLEGK+304.207, +304.207NTETPFLLVLSYLHVHTALFSSK+304.207, +304.207LAGAPLPEDR, +304.207TGVFLFTASSGGLPTDEITFAK+304.207, +304.207VMQEAADR, +304.207DLM+15.995PLLEGK+304.207, +304.207DLMPLLEGK+304.207, +304.207NTETPFLLVLSYLHVHTALFSSK+304.207, +304.207LAGAPLPEDR, +304.207TGVFLFTASSGGLPTDEITFAK+304.207, +304.207VMQEAADR, +304.207DLM+15.995PLLEGK+304.207, +304.207DLMPLLEGK+304.207, +304.207NTETPFLLVLSYLHVHTALFSSK+304.207, +304.207LAGAPLPEDR, +304.207TGVFLFTASSGGLPTDEITFAK+304.207, +304.207VMQEAADR, +304.207DLM+15.995PLLEGK+304.207, +304.207DLMPLLEGK+304.207, +304.207NTETPFLLVLSYLHVHTALFSSK+304.207, +304.207LAGAPLPEDR, +304.207TGVFLFTASSGGLPTDEITFAK+304.207, +304.207VMQEAADR, +304.207DLM+15.995PLLEGK+304.207, +304.207DLMPLLEGK+304.207, +304.207NTETPFLLVLSYLHVHTALFSSK+304.207, +304.207LAGAPLPEDR, +304.207TGVFLFTASSGGLPTDEITFAK+304.207, +304.207VMQEAADR, +304.207DLM+15.995PLLEGK+304.207, +304.207DLMPLLEGK+304.207, +304.207NTETPFLLVLSYLHVHTALFSSK+304.207, +304.207LAGAPLPEDR, +304.207TGVFLFTASSGGLPTDEITFAK+304.207, +304.207VMQEAADR, +304.207DLM+15.995PLLEGK+304.207, +304.207DLMPLLEGK+304.207, +304.207NTETPFLLVLSYLHVHTALFSSK+304.207, +304.207LAGAPLPEDR, +304.207TGVFLFTASSGGLPTDEITFAK+304.207, +304.207VMQEAADR, +304.207DLM+15.995PLLEGK+304.207, +304.207DLMPLLEGK+304.207, +304.207NTETPFLLVLSYLHVHTALFSSK+304.207, +304.207LAGAPLPEDR, +304.207TGVFLFTASSGGLPTDEITFAK+304.207, +304.207VMQEAADR, +304.207DLM+15.995PLLEGK+304.207, +304.207DLMPLLEGK+304.207, +304.207NTETPFLLVLSYLHVHTALFSSK+304.207, +304.207LAGAPLPEDR, +304.207TGVFLFTASSGGLPTDEITFAK+304.207, +304.207VMQEAADR, +304.207DLM+15.995PLLEGK+304.207, +304.207DLMPLLEGK+304.207, +304.207NTETPFLLVLSYLHVHTALFSSK+304.207, +304.207LAGAPLPEDR, +304.207TGVFLFTASSGGLPTDEITFAK+304.207, +304.207VMQEAADR, +304.207DLM+15.995PLLEGK+304.207, +304.207DLMPLLEGK+304.207, +304.207NTETPFLLVLSYLHVHTALFSSK+304.207, +304.207LAGAPLPEDR, +304.207TGVFLFTASSGGLPTDEITFAK+304.207, +304.207VMQEAADR, +304.207DLM+15.995PLLEGK+304.207, +304.207DLMPLLEGK+304.207, +304.207NTETPFLLVLSYLHVHTALFSSK+304.207, +304.207LAGAPLPEDR, +304.207TGVFLFTASSGGLPTDEITFAK+304.207, +304.207VMQEAADR, +304.207DLM+15.995PLLEGK+304.207, +304.207DLMPLLEGK+304.207, +304.207NTETPFLLVLSYLHVHTALFSSK+304.207, +304.207LAGAPLPEDR, +304.207TGVFLFTASSGGLPTDEITFAK+304.207, +304.207VMQEAADR, +304.207DLM+15.995PLLEGK+304.207, +304.207DLMPLLEGK+304.207, +304.207NTETPFLLVLSYLHVHTALFSSK+304.207, +304.207LAGAPLPEDR, +304.207TGVFLFTASSGGLPTDEITFAK+304.207, +304.207VMQEAADR, +304.207DLM+15.995PLLEGK+304.207, +304.207DLMPLLEGK+304.207, +304.207NTETPFLLVLSYLHVHTALFSSK+304.207, +304.207LAGAPLPEDR, +304.207TGVFLFTASSGGLPTDEITFAK+304.207, +304.207VMQEAADR, +304.207DLM+15.995PLLEGK+304.207, +304.207DLMPLLEGK+304.207, +304.207NTETPFLLVLSYLHVHTALFSSK+304.207, +304.207LAGAPLPEDR, +304.207TGVFLFTASSGGLPTDEITFAK+304.207, +304.207VMQEAADR, +304.207DLM+15.995PLLEGK+304.207, +304.207DLMPLLEGK+304.207, +304.207NTETPFLLVLSYLHVHTALFSSK+304.207, +304.207LAGAPLPEDR, +304.207TGVFLFTASSGGLPTDEITFAK+304.207, +304.207VMQEAADR, +304.207DLM+15.995PLLEGK+304.207, +304.207DLMPLLEGK+304.207, +304.207NTETPFLLVLSYLHVHTALFSSK+304.207, +304.207LAGAPLPEDR, +304.207TGVFLFTASSGGLPTDEITFAK+304.207, +304.207VMQEAADR, +304.207DLM+15.995PLLEGK+304.207, +304.207DLMPLLEGK+304.207, +304.207NTETPFLLVLSYLHVHTALFSSK+304.207, +304.207LAGAPLPEDR, +304.207TGVFLFTASSGGLPTDEITFAK+304.207, +304.207VMQEAADR, +304.207DLM+15.995PLLEGK+304.207, +304.207DLMPLLEGK+304.207, +304.207NTETPFLLVLSYLHVHTALFSSK+304.207, +304.207LAGAPLPEDR, +304.207TGVFLFTASSGGLPTDEITFAK+304.207, +304.207VMQEAADR, +304.207DLM+15.995PLLEGK+304.207, +304.207DLMPLLEGK+304.207, +304.207NTETPFLLVLSYLHVHTALFSSK+304.207, +304.207LAGAPLPEDR, +304.207TGVFLFTASSGGLPTDEITFAK+304.207, +304.207VMQEAADR, +304.207DLM+15.995PLLEGK+304.207, +304.207DLMPLLEGK+304.207, +304.207NTETPFLLVLSYLHVHTALFSSK+304.207, +304.207LAGAPLPEDR, +304.207TGVFLFTASSGGLPTDEITFAK+304.207, +304.207VMQEAADR, +304.207DLM+15.995PLLEGK+304.207, +304.207DLMPLLEGK+304.207, +304.207NTETPFLLVLSYLHVHTALFSSK+304.207, +304.207LAGAPLPEDR, +304.207TGVFLFTASSGGLPTDEITFAK+304.207, +304.207VMQEAADR, +304.207DLM+15.995PLLEGK+304.207, +304.207DLMPLLEGK+304.207, +304.207NTETPFLLVLSYLHVHTALFSSK+304.207, +304.207LAGAPLPEDR, +304.207TGVFLFTASSGGLPTDEITFAK+304.207, +304.207VMQEAADR, +304.207DLM+15.995PLLEGK+304.207, +304.207DLMPLLEGK+304.207, +304.207NTETPFLLVLSYLHVHTALFSSK+304.207, +304.207LAGAPLPEDR, +304.207TGVFLFTASSGGLPTDEITFAK+304.207, +304.207VMQEAADR, +304.207DLM+15.995PLLEGK+304.207, +304.207DLMPLLEGK+304.207, +304.207NTETPFLLVLSYLHVHTALFSSK+304.207, +304.207LAGAPLPEDR, +304.207TGVFLFTASSGGLPTDEITFAK+304.207, +304.207VMQEAADR, +304.207DLM+15.995PLLEGK+304.207, +304.207DLMPLLEGK+304.207, +304.207NTETPFLLVLSYLHVHTALFSSK+304.207, +304.207LAGAPLPEDR, +304.207TGVFLFTASSGGLPTDEITFAK+304.207, +304.207VMQEAADR, +304.207DLM+15.995PLLEGK+304.207, +304.207DLMPLLEGK+304.207, +304.207NTETPFLLVLSYLHVHTALFSSK+304.207, +304.207LAGAPLPEDR, +304.207TGVFLFTASSGGLPTDEITFAK+304.207, +304.207VMQEAADR, +304.207DLM+15.995PLLEGK+304.207, +304.207DLMPLLEGK+304.207, +304.207NTETPFLLVLSYLHVHTALFSSK+304.207, +304.207LAGAPLPEDR, +304.207TGVFLFTASSGGLPTDEITFAK+304.207, +304.207VMQEAADR, +304.207DLM+15.995PLLEGK+304.207, +304.207DLMPLLEGK+304.207, +304.207NTETPFLLVLSYLHVHTALFSSK+304.207, +304.207LAGAPLPEDR, +304.207TGVFLFTASSGGLPTDEITFAK+304.207, +304.207VMQEAADR, +304.207DLM+15.995PLLEGK+304.207, +304.207DLMPLLEGK+304.207, +304.207NTETPFLLVLSYLHVHTALFSSK+304.207, +304.207LAGAPLPEDR, +304.207TGVFLFTASSGGLPTDEITFAK+304.207, +304.207VMQEAADR, +304.207DLM+15.995PLLEGK+304.207, +304.207DLMPLLEGK+304.207, +304.207NTETPFLLVLSYLHVHTALFSSK+304.207, +304.207LAGAPLPEDR, +304.207TGVFLFTASSGGLPTDEITFAK+304.207, +304.207VMQEAADR, +304.207DLM+15.995PLLEGK+304.207, +304.207DLMPLLEGK+304.207, +304.207NTETPFLLVLSYLHVHTALFSSK+304.207, +304.207LAGAPLPEDR, +304.207TGVFLFTASSGGLPTDEITFAK+304.207, +304.207VMQEAADR, +304.207DLM+15.995PLLEGK+304.207, +304.207DLMPLLEGK+304.207, +304.207NTETPFLLVLSYLHVHTALFSSK+304.207, +304.207LAGAPLPEDR, +304.207TGVFLFTASSGGLPTDEITFAK+304.207, +304.207VMQEAADR, +304.207DLM+15.995PLLEGK+304.207, +304.207DLMPLLEGK+304.207, +304.207NTETPFLLVLSYLHVHTALFSSK+304.207, +304.207LAGAPLPEDR, +304.207TGVFLFTASSGGLPTDEITFAK+304.207, +304.207VMQEAADR, +304.207DLM+15.995PLLEGK+304.207, +304.207DLMPLLEGK+304.207, +304.207NTETPFLLVLSYLHVHTALFSSK+304.207, +304.207LAGAPLPEDR, +304.207TGVFLFTASSGGLPTDEITFAK+304.207, +304.207VMQEAADR, +304.207DLM+15.995PLLEGK+304.207, +304.207DLMPLLEGK+304.207, +304.207NTETPFLLVLSYLHVHTALFSSK+304.207, +304.207LAGAPLPEDR, +304.207TGVFLFTASSGGLPTDEITFAK+304.207, +304.207VMQEAADR, +304.207DLM+15.995PLLEGK+304.207, +304.207DLMPLLEGK+304.207, +304.207NTETPFLLVLSYLHVHTALFSSK+304.207, +304.207LAGAPLPEDR, +304.207TGVFLFTASSGGLPTDEITFAK+304.207, +304.207VMQEAADR, +304.207DLM+15.995PLLEGK+304.207, +304.207DLMPLLEGK+304.207, +304.207NTETPFLLVLSYLHVHTALFSSK+304.207, +304.207LAGAPLPEDR, +304.207TGVFLFTASSGGLPTDEITFAK+304.207, +304.207VMQEAADR, +304.207DLM+15.995PLLEGK+304.207, +304.207DLMPLLEGK+304.207, +304.207NTETPFLLVLSYLHVHTALFSSK+304.207, +304.207LAGAPLPEDR, +304.207TGVFLFTASSGGLPTDEITFAK+304.207, +304.207VMQEAADR, +304.207DLM+15.995PLLEGK+304.207, +304.207DLMPLLEGK+304.207, +304.207NTETPFLLVLSYLHVHTALFSSK+304.207, +304.207LAGAPLPEDR, +304.207TGVFLFTASSGGLPTDEITFAK+304.207, +304.207VMQEAADR, +304.207DLM+15.995PLLEGK+304.207, +304.207DLMPLLEGK+304.207, +304.207NTETPFLLVLSYLHVHTALFSSK+304.207, +304.207LAGAPLPEDR, +304.207TGVFLFTASSGGLPTDEITFAK+304.207, +304.207VMQEAADR, +304.207DLM+15.995PLLEGK+304.207, +304.207DLMPLLEGK+304.207, +304.207NTETPFLLVLSYLHVHTALFSSK+304.207, +304.207LAGAPLPEDR, +304.207TGVFLFTASSGGLPTDEITFAK+304.207, +304.207VMQEAADR, +304.207DLM+15.995PLLEGK+304.207, +304.207DLMPLLEGK+304.207, +304.207NTETPFLLVLSYLHVHTALFSSK+304.207, +304.207LAGAPLPEDR, +304.207TGVFLFTASSGGLPTDEITFAK+304.207, +304.207VMQEAADR, +304.207DLM+15.995PLLEGK+304.207, +304.207DLMPLLEGK+304.207, +304.207NTETPFLLVLSYLHVHTALFSSK+304.207, +304.207LAGAPLPEDR, +304.207TGVFLFTASSGGLPTDEITFAK+304.207, +304.207VMQEAADR, +304.207DLM+15.995PLLEGK+304.207, +304.207DLMPLLEGK+304.207, +304.207NTETPFLLVLSYLHVHTALFSSK+304.207, +304.207LAGAPLPEDR, +304.207TGVFLFTASSGGLPTDEITFAK+304.207, +304.207VMQEAADR, +304.207DLM+15.995PLLEGK+304.207, +304.207DLMPLLEGK+304.207, +304.207NTETPFLLVLSYLHVHTALFSSK+304.207, +304.207LAGAPLPEDR, +304.207TGVFLFTASSGGLPTDEITFAK+304.207, +304.207VMQEAADR, +304.207DLM+15.995PLLEGK+304.207, +304.207DLMPLLEGK+304.207, +304.207NTETPFLLVLSYLHVHTALFSSK+304.207, +304.207LAGAPLPEDR, +304.207TGVFLFTASSGGLPTDEITFAK+304.207, +304.207VMQEAADR, +304.207DLM+15.995PLLEGK+304.207, +304.207DLMPLLEGK+304.207, +304.207NTETPFLLVLSYLHVHTALFSSK+304.207, +304.207LAGAPLPEDR, +304.207TGVFLFTASSGGLPTDEITFAK+304.207, +304.207VMQEAADR, +304.207DLM+15.995PLLEGK+304.207, +304.207DLMPLLEGK+304.207, +304.207NTETPFLLVLSYLHVHTALFSSK+304.207, +304.207LAGAPLPEDR, +304.207TGVFLFTASSGGLPTDEITFAK+304.207, +304.207VMQEAADR, +304.207DLM+15.995PLLEGK+304.207, +304.207DLMPLLEGK+304.207, +304.207NTETPFLLVLSYLHVHTALFSSK+304.207, +304.207LAGAPLPEDR, +304.207TGVFLFTASSGGLPTDEITFAK+304.207, +304.207VMQEAADR, +304.207DLM+15.995PLLEGK+304.207, +304.207DLMPLLEGK+304.207, +304.207NTETPFLLVLSYLHVHTALFSSK+304.207, +304.207LAGAPLPEDR, +304.207TGVFLFTASSGGLPTDEITFAK+304.207, +304.207VMQEAADR, +304.207DLM+15.995PLLEGK+304.207, +304.207DLMPLLEGK+304.207, +304.207NTETPFLLVLSYLHVHTALFSSK+304.207, +304.207LAGAPLPEDR, +304.207TGVFLFTASSGGLPTDEITFAK+304.207, +304.207VMQEAADR, +304.207DLM+15.995PLLEGK+304.207, +304.207DLMPLLEGK+304.207, +304.207NTETPFLLVLSYLHVHTALFSSK+304.207, +304.207LAGAPLPEDR, +304.207TGVFLFTASSGGLPTDEITFAK+304.207, +304.207VMQEAADR, +304.207DLM+15.995PLLEGK+304.207, +304.207DLMPLLEGK+304.207, +304.207NTETPFLLVLSYLHVHTALFSSK+304.207, +304.207LAGAPLPEDR, +304.207TGVFLFTASSGGLPTDEITFAK+304.207, +304.207VMQEAADR, +304.207DLM+15.995PLLEGK+304.207, +304.207DLMPLLEGK+304.207, +304.207NTETPFLLVLSYLHVHTALFSSK+304.207, +304.207LAGAPLPEDR, +304.207TGVFLFTASSGGLPTDEITFAK+304.207, +304.207VMQEAADR, +304.207DLM+15.995PLLEGK+304.207, +304.207DLMPLLEGK+304.207, +304.207NTETPFLLVLSYLHVHTALFSSK+304.207, +304.207LAGAPLPEDR, +304.207TGVFLFTASSGGLPTDEITFAK+304.207, +304.207VMQEAADR, +304.207DLM+15.995PLLEGK+304.207, +304.207DLMPLLEGK+304.207, +304.207NTETPFLLVLSYLHVHTALFSSK+304.207, +304.207LAGAPLPEDR, +304.207TGVFLFTASSGGLPTDEITFAK+304.207, +304.207VMQEAADR, +304.207DLM+15.995PLLEGK+304.207, +304.207DLMPLLEGK+304.207, +304.207NTETPFLLVLSYLHVHTALFSSK+304.207, +304.207LAGAPLPEDR, +304.207TGVFLFTASSGGLPTDEITFAK+304.207, +304.207VMQEAADR, +304.207DLM+15.995PLLEGK+304.207, +304.207DLMPLLEGK+304.207, +304.207NTETPFLLVLSYLHVHTALFSSK+304.207, +304.207LAGAPLPEDR, +304.207TGVFLFTASSGGLPTDEITFAK+304.207, +304.207VMQEAADR, +304.207DLM+15.995PLLEGK+304.207, +304.207DLMPLLEGK+304.207, +304.207NTETPFLLVLSYLHVHTALFSSK+304.207, +304.207LAGAPLPEDR, +304.207TGVFLFTASSGGLPTDEITFAK+304.207, +304.207VMQEAADR, +304.207DLM+15.995PLLEGK+304.207, +304.207DLMPLLEGK+304.207, +304.207NTETPFLLVLSYLHVHTALFSSK+304.207, +304.207LAGAPLPEDR, +304.207TGVFLFTASSGGLPTDEITFAK+304.207, +304.207VMQEAADR, +304.207DLM+15.995PLLEGK+304.207, +304.207DLMPLLEGK+304.207, +304.207NTETPFLLVLSYLHVHTALFSSK+304.207, +304.207LAGAPLPEDR, +304.207TGVFLFTASSGGLPTDEITFAK+304.207, +304.207VMQEAADR, +304.207DLM+15.995PLLEGK+304.207, +304.207DLMPLLEGK+304.207, +304.207NTETPFLLVLSYLHVHTALFSSK+304.207, +304.207LAGAPLPEDR, +304.207TGVFLFTASSGGLPTDEITFAK+304.207, +304.207VMQEAADR, +304.207DLM+15.995PLLEGK+304.207, +304.207DLMPLLEGK+304.207, +304.207NTETPFLLVLSYLHVHTALFSSK+304.207, +304.207LAGAPLPEDR, +304.207TGVFLFTASSGGLPTDEITFAK+304.207, +304.207VMQEAADR, +304.207DLM+15.995PLLEGK+304.207, +304.207DLMPLLEGK+304.207, +304.207NTETPFLLVLSYLHVHTALFSSK+304.207, +304.207LAGAPLPEDR, +304.207TGVFLFTASSGGLPTDEITFAK+304.207, +304.207VMQEAADR, +304.207DLM+15.995PLLEGK+304.207, +304.207DLMPLLEGK+304.207, +304.207NTETPFLLVLSYLHVHTALFSSK+304.207, +304.207LAGAPLPEDR, +304.207TGVFLFTASSGGLPTDEITFAK+304.207, +304.207VMQEAADR, +304.207DLM+15.995PLLEGK+304.207, +304.207DLMPLLEGK+304.207, +304.207NTETPFLLVLSYLHVHTALFSSK+304.207, +304.207LAGAPLPEDR, +304.207TGVFLFTASSGGLPTDEITFAK+304.207, +304.207VMQEAADR, +304.207DLM+15.995PLLEGK+304.207, +304.207DLMPLLEGK+304.207, +304.207NTETPFLLVLSYLHVHTALFSSK+304.207, +304.207LAGAPLPEDR, +304.207TGVFLFTASSGGLPTDEITFAK+304.207, +304.207VMQEAADR, +304.207DLM+15.995PLLEGK+304.207, +304.207DLMPLLEGK+304.207, +304.207NTETPFLLVLSYLHVHTALFSSK+304.207, +304.207LAGAPLPEDR, +304.207TGVFLFTASSGGLPTDEITFAK+304.207, +304.207VMQEAADR, +304.207DLM+15.995PLLEGK+304.207, +304.207DLMPLLEGK+304.207, +304.207NTETPFLLVLSYLHVHTALFSSK+304.207, +304.207LAGAPLPEDR, +304.207TGVFLFTASSGGLPTDEITFAK+304.207, +304.207VMQEAADR, +304.207DLM+15.995PLLEGK+304.207, +304.207DLMPLLEGK+304.207, +304.207NTETPFLLVLSYLHVHTALFSSK+304.207, +304.207LAGAPLPEDR, +304.207TGVFLFTASSGGLPTDEITFAK+304.207, +304.207VMQEAADR, +304.207DLM+15.995PLLEGK+304.207, +304.207DLMPLLEGK+304.207, +304.207NTETPFLLVLSYLHVHTALFSSK+304.207, +304.207LAGAPLPEDR, +304.207TGVFLFTASSGGLPTDEITFAK+304.207, +304.207VMQEAADR, +304.207DLM+15.995PLLEGK+304.207, +304.207DLMPLLEGK+304.207, +304.207NTETPFLLVLSYLHVHTALFSSK+304.207, +304.207LAGAPLPEDR, +304.207TGVFLFTASSGGLPTDEITFAK+304.207, +304.207VMQEAADR, +304.207DLM+15.995PLLEGK+304.207, +304.207DLMPLLEGK+304.207, +304.207NTETPFLLVLSYLHVHTALFSSK+304.207, +304.207LAGAPLPEDR, +304.207TGVFLFTASSGGLPTDEITFAK+304.207, +304.207VMQEAADR, +304.207DLM+15.995PLLEGK+304.207, +304.207DLMPLLEGK+304.207, +304.207NTETPFLLVLSYLHVHTALFSSK+304.207, +304.207LAGAPLPEDR, +304.207TGVFLFTASSGGLPTDEITFAK+304.207, +304.207VMQEAADR, +304.207DLM+15.995PLLEGK+304.207, +304.207DLMPLLEGK+304.207, +304.207NTETPFLLVLSYLHVHTALFSSK+304.207, +304.207LAGAPLPEDR, +304.207TGVFLFTASSGGLPTDEITFAK+304.207, +304.207VMQEAADR, +304.207DLM+15.995PLLEGK+304.207, +304.207DLMPLLEGK+304.207, +304.207NTETPFLLVLSYLHVHTALFSSK+304.207, +304.207LAGAPLPEDR, +304.207TGVFLFTASSGGLPTDEITFAK+304.207, +304.207VMQEAADR, +304.207DLM+15.995PLLEGK+304.207, +304.207DLMPLLEGK+304.207, +304.207NTETPFLLVLSYLHVHTALFSSK+304.207, +304.207LAGAPLPEDR, +304.207TGVFLFTASSGGLPTDEITFAK+304.207, +304.207VMQEAADR, +304.207DLM+15.995PLLEGK+304.207, +304.207DLMPLLEGK+304.207, +304.207NTETPFLLVLSYLHVHTALFSSK+304.207, +304.207LAGAPLPEDR, +304.207TGVFLFTASSGGLPTDEITFAK+304.207, +304.207VMQEAADR, +304.207DLM+15.995PLLEGK+304.207, +304.207DLMPLLEGK+304.207, +304.207NTETPFLLVLSYLHVHTALFSSK+304.207, +304.207LAGAPLPEDR, +304.207TGVFLFTASSGGLPTDEITFAK+304.207, +304.207VMQEAADR, +304.207DLM+15.995PLLEGK+304.207, +304.207DLMPLLEGK+304.207, +304.207NTETPFLLVLSYLHVHTALFSSK+304.207, +304.207LAGAPLPEDR, +304.207TGVFLFTASSGGLPTDEITFAK+304.207, +304.207VMQEAADR, +304.207DLM+15.995PLLEGK+304.207, +304.207DLMPLLEGK+304.207, +304.207NTETPFLLVLSYLHVHTALFSSK+304.207, +304.207LAGAPLPEDR, +304.207TGVFLFTASSGGLPTDEITFAK+304.207, +304.207VMQEAADR, +304.207DLM+15.995PLLEGK+304.207, +304.207DLMPLLEGK+304.207, +304.207NTETPFLLVLSYLHVHTALFSSK+304.207, +304.207LAGAPLPEDR, +304.207TGVFLFTASSGGLPTDEITFAK+304.207, +304.207VMQEAADR, +304.207DLM+15.995PLLEGK+304.207, +304.207DLMPLLEGK+304.207, +304.207NTETPFLLVLSYLHVHTALFSSK+304.207, +304.207LAGAPLPEDR, +304.207TGVFLFTASSGGLPTDEITFAK+304.207, +304.207VMQEAADR, +304.207DLM+15.995PLLEGK+304.207, +304.207DLMPLLEGK+304.207, +304.207NTETPFLLVLSYLHVHTALFSSK+304.207, +304.207LAGAPLPEDR, +304.207TGVFLFTASSGGLPTDEITFAK+304.207, +304.207VMQEAADR, +304.207DLM+15.995PLLEGK+304.207, +304.207DLMPLLEGK+304.207, +304.207NTETPFLLVLSYLHVHTALFSSK+304.207, +304.207LAGAPLPEDR, +304.207TGVFLFTASSGGLPTDEITFAK+304.207, +304.207VMQEAADR, +304.207DLM+15.995PLLEGK+304.207, +304.207DLMPLLEGK+304.207, +304.207NTETPFLLVLSYLHVHTALFSSK+304.207, +304.207LAGAPLPEDR, +304.207TGVFLFTASSGGLPTDEITFAK+304.207, +304.207VMQEAADR, +304.207DLM+15.995PLLEGK+304.207, +304.207DLMPLLEGK+304.207, +304.207NTETPFLLVLSYLHVHTALFSSK+304.207, +304.207LAGAPLPEDR, +304.207TGVFLFTASSGGLPTDEITFAK+304.207, +304.207VMQEAADR, +304.207DLM+15.995PLLEGK+304.207, +304.207DLMPLLEGK+304.207, +304.207NTETPFLLVLSYLHVHTALFSSK+304.207, +304.207LAGAPLPEDR, +304.207TGVFLFTASSGGLPTDEITFAK+304.207, +304.207VMQEAADR, +304.207DLM+15.995PLLEGK+304.207, +304.207DLMPLLEGK+304.207, +304.207NTETPFLLVLSYLHVHTALFSSK+304.207, +304.207LAGAPLPEDR, +304.207TGVFLFTASSGGLPTDEITFAK+304.207, +304.207VMQEAADR, +304.207DLM+15.995PLLEGK+304.207, +304.207DLMPLLEGK+304.207, +304.207NTETPFLLVLSYLHVHTALFSSK+304.207, +304.207LAGAPLPEDR, +304.207TGVFLFTASSGGLPTDEITFAK+304.207, +304.207VMQEAADR, +304.207DLM+15.995PLLEGK+304.207, +304.207DLMPLLEGK+304.207, +304.207NTETPFLLVLSYLHVHTALFSSK+304.207, +304.207LAGAPLPEDR, +304.207TGVFLFTASSGGLPTDEITFAK+304.207, +304.207VMQEAADR, +304.207DLM+15.995PLLEGK+304.207, +304.207DLMPLLEGK+304.207, +304.207NTETPFLLVLSYLHVHTALFSSK+304.207, +304.207LAGAPLPEDR, +304.207TGVFLFTASSGGLPTDEITFAK+304.207, +304.207VMQEAADR, +304.207DLM+15.995PLLEGK+304.207, +304.207DLMPLLEGK+304.207, +304.207NTETPFLLVLSYLHVHTALFSSK+304.207, +304.207LAGAPLPEDR, +304.207TGVFLFTASSGGLPTDEITFAK+304.207, +304.207VMQEAADR, +304.207DLM+15.995PLLEGK+304.207, +304.207DLMPLLEGK+304.207, +304.207NTETPFLLVLSYLHVHTALFSSK+304.207, +304.207LAGAPLPEDR, +304.207TGVFLFTASSGGLPTDEITFAK+304.207, +304.207VMQEAADR, +304.207DLM+15.995PLLEGK+304.207, +304.207DLMPLLEGK+304.207, +304.207NTETPFLLVLSYLHVHTALFSSK+304.207, +304.207LAGAPLPEDR, +304.207TGVFLFTASSGGLPTDEITFAK+304.207, +304.207VMQEAADR, +304.207DLM+15.995PLLEGK+304.207, +304.207DLMPLLEGK+304.207, +304.207NTETPFLLVLSYLHVHTALFSSK+304.207, +304.207LAGAPLPEDR, +304.207TGVFLFTASSGGLPTDEITFAK+304.207, +304.207VMQEAADR, +304.207DLM+15.995PLLEGK+304.207, +304.207DLMPLLEGK+304.207, +304.207NTETPFLLVLSYLHVHTALFSSK+304.207, +304.207LAGAPLPEDR, +304.207TGVFLFTASSGGLPTDEITFAK+304.207, +304.207VMQEAADR, +304.207DLM+15.995PLLEGK+304.207, +304.207DLMPLLEGK+304.207, +304.207NTETPFLLVLSYLHVHTALFSSK+304.207, +304.207LAGAPLPEDR, +304.207TGVFLFTASSGGLPTDEITFAK+304.207, +304.207VMQEAADR, +304.207DLM+15.995PLLEGK+304.207, +304.207DLMPLLEGK+304.207, +304.207NTETPFLLVLSYLHVHTALFSSK+304.207, +304.207LAGAPLPEDR, +304.207TGVFLFTASSGGLPTDEITFAK+304.207, +304.207VMQEAADR, +304.207DLM+15.995PLLEGK+304.207, +304.207DLMPLLEGK+304.207, +304.207NTETPFLLVLSYLHVHTALFSSK+304.207, +304.207LAGAPLPEDR, +304.207TGVFLFTASSGGLPTDEITFAK+304.207, +304.207VMQEAADR, +304.207DLM+15.995PLLEGK+304.207, +304.207DLMPLLEGK+304.207, +304.207NTETPFLLVLSYLHVHTALFSSK+304.207, +304.207LAGAPLPEDR, +304.207TGVFLFTASSGGLPTDEITFAK+304.207, +304.207VMQEAADR, +304.207DLM+15.995PLLEGK+304.207, +304.207DLMPLLEGK+304.207, +304.207NTETPFLLVLSYLHVHTALFSSK+304.207, +304.207LAGAPLPEDR, +304.207TGVFLFTASSGGLPTDEITFAK+304.207, +304.207VMQEAADR, +304.207DLM+15.995PLLEGK+304.207, +304.207DLMPLLEGK+304.207, +304.207NTETPFLLVLSYLHVHTALFSSK+304.207, +304.207LAGAPLPEDR, +304.207TGVFLFTASSGGLPTDEITFAK+304.207, +304.207VMQEAADR, +304.207DLM+15.995PLLEGK+304.207, +304.207DLMPLLEGK+304.207, +304.207NTETPFLLVLSYLHVHTALFSSK+304.207, +304.207LAGAPLPEDR, +304.207TGVFLFTASSGGLPTDEITFAK+304.207, +304.207VMQEAADR, +304.207DLM+15.995PLLEGK+304.207, +304.207DLMPLLEGK+304.207, +304.207NTETPFLLVLSYLHVHTALFSSK+304.207, +304.207LAGAPLPEDR, +304.207TGVFLFTASSGGLPTDEITFAK+304.207, +304.207VMQEAADR, +304.207DLM+15.995PLLEGK+304.207, +304.207DLMPLLEGK+304.207, +304.207NTETPFLLVLSYLHVHTALFSSK+304.207, +304.207LAGAPLPEDR, +304.207TGVFLFTASSGGLPTDEITFAK+304.207, +304.207VMQEAADR, +304.207DLM+15.995PLLEGK+304.207, +304.207DLMPLLEGK+304.207, +304.207NTETPFLLVLSYLHVHTALFSSK+304.207, +304.207LAGAPLPEDR, +304.207TGVFLFTASSGGLPTDEITFAK+304.207, +304.207VMQEAADR, +304.207DLM+15.995PLLEGK+304.207, +304.207DLMPLLEGK+304.207, +304.207NTETPFLLVLSYLHVHTALFSSK+304.207, +304.207LAGAPLPEDR, +304.207TGVFLFTASSGGLPTDEITFAK+304.207, +304.207VMQEAADR, +304.207DLM+15.995PLLEGK+304.207, +304.207DLMPLLEGK+304.207, +304.207NTETPFLLVLSYLHVHTALFSSK+304.207, +304.207LAGAPLPEDR, +304.207TGVFLFTASSGGLPTDEITFAK+304.207, +304.207VMQEAADR, +304.207DLM+15.995PLLEGK+304.207, +304.207DLMPLLEGK+304.207, +304.207NTETPFLLVLSYLHVHTALFSSK+304.207, +304.207LAGAPLPEDR, +304.207TGVFLFTASSGGLPTDEITFAK+304.207, +304.207VMQEAADR, +304.207DLM+15.995PLLEGK+304.207, +304.207DLMPLLEGK+304.207, +304.207NTETPFLLVLSYLHVHTALFSSK+304.207, +304.207LAGAPLPEDR, +304.207TGVFLFTASSGGLPTDEITFAK+304.207, +304.207VMQEAADR, +304.207DLM+15.995PLLEGK+304.207, +304.207DLMPLLEGK+304.207	proteoform detection criteria not met	NA	NA	NA	NA	NA	NA	NA	NA	NA	NA	NA	NA	NA	NA	NA	NA	1	1.0094291302851874	1.0459846997178417	0.8968093027937749	2.7212632227067965	2.710573537207266	2.535872174099708	2.568127580947208	NA	NA	NA	NA	NA	NA	NA	NA	1	1.0534497506146712	0.8648204810031901	0.7159429490272908	0.7117927124965311	0.7061589253672549	0.6317055022466486	0.48317900162151	1	1.122174106693718	0.8935071623651446	0.9450935515687252	0.7613912716673759	0.6421248034076602	0.5484706927776297	0.48671955778587916	NA	NA	NA	NA	NA	NA	NA	NA	NA	NA	NA	NA	NA	NA	NA	NA	NA	NA	NA	NA	NA	NA	NA	NA	NA	NA	NA	NA	NA	NA	NA	NA	1	1.0258598767684393	0.8122905681640602	0.5828502642763754	0.45128191940355555	0.4075273463184826	0.40136329217560385	0.3510840782901468	NA	NA	NA	NA	NA	NA	NA	NA	NA	NA	NA	NA	NA	NA	NA	NA	1	1.1252228684691865	1.0589262801781072	0.746960239450885	0.6227493834142046	0.4341286709138823	0.3142132538279156	0.26055556415180425	1	0.9625675448219769	0.7167827522806178	0.7948222558057131	0.9321732901189849	0.927087361298434	1.1943744639975749	1.3011651236968194	NA	NA	NA	NA	NA	NA	NA	NA	NA	NA	NA	NA	NA	NA	NA	NA	NA	NA	NA	NA	NA	NA	NA	NA	NA	NA	NA	NA	NA	NA	NA	NA	NA	NA	NA	NA	NA	NA	NA	NA	NA	NA	NA	NA	NA	NA	NA	NA	NA	NA	NA	NA	NA	NA	NA	NA
STX1A	0	STX1A_0	+304.207EELEELMSDIK+304.207, +304.207HSAILASPNPDEK+304.207, +304.207IAENVEEVK+304.207, +304.207EELEELMSDIK+304.207, +304.207HSAILASPNPDEK+304.207, +304.207IAENVEEVK+304.207, +304.207EELEELMSDIK+304.207, +304.207HSAILASPNPDEK+304.207, +304.207IAENVEEVK+304.207, +304.207EELEELMSDIK+304.207, +304.207HSAILASPNPDEK+304.207, +304.207IAENVEEVK+304.207, +304.207EELEELMSDIK+304.207, +304.207HSAILASPNPDEK+304.207, +304.207IAENVEEVK+304.207, +304.207EELEELMSDIK+304.207, +304.207HSAILASPNPDEK+304.207, +304.207IAENVEEVK+304.207, +304.207EELEELMSDIK+304.207, +304.207HSAILASPNPDEK+304.207, +304.207IAENVEEVK+304.207, +304.207EELEELMSDIK+304.207, +304.207HSAILASPNPDEK+304.207, +304.207IAENVEEVK+304.207, +304.207EELEELMSDIK+304.207, +304.207HSAILASPNPDEK+304.207, +304.207IAENVEEVK+304.207, +304.207EELEELMSDIK+304.207, +304.207HSAILASPNPDEK+304.207, +304.207IAENVEEVK+304.207, +304.207EELEELMSDIK+304.207, +304.207HSAILASPNPDEK+304.207, +304.207IAENVEEVK+304.207, +304.207EELEELMSDIK+304.207, +304.207HSAILASPNPDEK+304.207, +304.207IAENVEEVK+304.207, +304.207EELEELMSDIK+304.207, +304.207HSAILASPNPDEK+304.207, +304.207IAENVEEVK+304.207, +304.207EELEELMSDIK+304.207, +304.207HSAILASPNPDEK+304.207, +304.207IAENVEEVK+304.207, +304.207EELEELMSDIK+304.207, +304.207HSAILASPNPDEK+304.207, +304.207IAENVEEVK+304.207, +304.207EELEELMSDIK+304.207, +304.207HSAILASPNPDEK+304.207, +304.207IAENVEEVK+304.207, +304.207EELEELMSDIK+304.207, +304.207HSAILASPNPDEK+304.207, +304.207IAENVEEVK+304.207, +304.207EELEELMSDIK+304.207, +304.207HSAILASPNPDEK+304.207, +304.207IAENVEEVK+304.207, +304.207EELEELMSDIK+304.207, +304.207HSAILASPNPDEK+304.207, +304.207IAENVEEVK+304.207, +304.207EELEELMSDIK+304.207, +304.207HSAILASPNPDEK+304.207, +304.207IAENVEEVK+304.207, +304.207EELEELMSDIK+304.207, +304.207HSAILASPNPDEK+304.207, +304.207IAENVEEVK+304.207, +304.207EELEELMSDIK+304.207, +304.207HSAILASPNPDEK+304.207, +304.207IAENVEEVK+304.207, +304.207EELEELMSDIK+304.207, +304.207HSAILASPNPDEK+304.207, +304.207IAENVEEVK+304.207, +304.207EELEELMSDIK+304.207, +304.207HSAILASPNPDEK+304.207, +304.207IAENVEEVK+304.207, +304.207EELEELMSDIK+304.207, +304.207HSAILASPNPDEK+304.207, +304.207IAENVEEVK+304.207, +304.207EELEELMSDIK+304.207, +304.207HSAILASPNPDEK+304.207, +304.207IAENVEEVK+304.207, +304.207EELEELMSDIK+304.207, +304.207HSAILASPNPDEK+304.207, +304.207IAENVEEVK+304.207, +304.207EELEELMSDIK+304.207, +304.207HSAILASPNPDEK+304.207, +304.207IAENVEEVK+304.207, +304.207EELEELMSDIK+304.207, +304.207HSAILASPNPDEK+304.207, +304.207IAENVEEVK+304.207, +304.207EELEELMSDIK+304.207, +304.207HSAILASPNPDEK+304.207, +304.207IAENVEEVK+304.207, +304.207EELEELMSDIK+304.207, +304.207HSAILASPNPDEK+304.207, +304.207IAENVEEVK+304.207, +304.207EELEELMSDIK+304.207, +304.207HSAILASPNPDEK+304.207, +304.207IAENVEEVK+304.207, +304.207EELEELMSDIK+304.207, +304.207HSAILASPNPDEK+304.207, +304.207IAENVEEVK+304.207, +304.207EELEELMSDIK+304.207, +304.207HSAILASPNPDEK+304.207, +304.207IAENVEEVK+304.207, +304.207EELEELMSDIK+304.207, +304.207HSAILASPNPDEK+304.207, +304.207IAENVEEVK+304.207, +304.207EELEELMSDIK+304.207, +304.207HSAILASPNPDEK+304.207, +304.207IAENVEEVK+304.207, +304.207EELEELMSDIK+304.207, +304.207HSAILASPNPDEK+304.207, +304.207IAENVEEVK+304.207, +304.207EELEELMSDIK+304.207, +304.207HSAILASPNPDEK+304.207, +304.207IAENVEEVK+304.207, +304.207EELEELMSDIK+304.207, +304.207HSAILASPNPDEK+304.207, +304.207IAENVEEVK+304.207, +304.207EELEELMSDIK+304.207, +304.207HSAILASPNPDEK+304.207, +304.207IAENVEEVK+304.207, +304.207EELEELMSDIK+304.207, +304.207HSAILASPNPDEK+304.207, +304.207IAENVEEVK+304.207, +304.207EELEELMSDIK+304.207, +304.207HSAILASPNPDEK+304.207, +304.207IAENVEEVK+304.207, +304.207EELEELMSDIK+304.207, +304.207HSAILASPNPDEK+304.207, +304.207IAENVEEVK+304.207, +304.207EELEELMSDIK+304.207, +304.207HSAILASPNPDEK+304.207, +304.207IAENVEEVK+304.207, +304.207EELEELMSDIK+304.207, +304.207HSAILASPNPDEK+304.207, +304.207IAENVEEVK+304.207, +304.207EELEELMSDIK+304.207, +304.207HSAILASPNPDEK+304.207, +304.207IAENVEEVK+304.207, +304.207EELEELMSDIK+304.207, +304.207HSAILASPNPDEK+304.207, +304.207IAENVEEVK+304.207, +304.207EELEELMSDIK+304.207, +304.207HSAILASPNPDEK+304.207, +304.207IAENVEEVK+304.207, +304.207EELEELMSDIK+304.207, +304.207HSAILASPNPDEK+304.207, +304.207IAENVEEVK+304.207, +304.207EELEELMSDIK+304.207, +304.207HSAILASPNPDEK+304.207, +304.207IAENVEEVK+304.207, +304.207EELEELMSDIK+304.207, +304.207HSAILASPNPDEK+304.207, +304.207IAENVEEVK+304.207, +304.207EELEELMSDIK+304.207, +304.207HSAILASPNPDEK+304.207, +304.207IAENVEEVK+304.207, +304.207EELEELMSDIK+304.207, +304.207HSAILASPNPDEK+304.207, +304.207IAENVEEVK+304.207, +304.207EELEELMSDIK+304.207, +304.207HSAILASPNPDEK+304.207, +304.207IAENVEEVK+304.207, +304.207EELEELMSDIK+304.207, +304.207HSAILASPNPDEK+304.207, +304.207IAENVEEVK+304.207, +304.207EELEELMSDIK+304.207, +304.207HSAILASPNPDEK+304.207, +304.207IAENVEEVK+304.207, +304.207EELEELMSDIK+304.207, +304.207HSAILASPNPDEK+304.207, +304.207IAENVEEVK+304.207, +304.207EELEELMSDIK+304.207, +304.207HSAILASPNPDEK+304.207, +304.207IAENVEEVK+304.207, +304.207EELEELMSDIK+304.207, +304.207HSAILASPNPDEK+304.207, +304.207IAENVEEVK+304.207, +304.207EELEELMSDIK+304.207, +304.207HSAILASPNPDEK+304.207, +304.207IAENVEEVK+304.207, +304.207EELEELMSDIK+304.207, +304.207HSAILASPNPDEK+304.207, +304.207IAENVEEVK+304.207, +304.207EELEELMSDIK+304.207, +304.207HSAILASPNPDEK+304.207, +304.207IAENVEEVK+304.207, +304.207EELEELMSDIK+304.207, +304.207HSAILASPNPDEK+304.207, +304.207IAENVEEVK+304.207, +304.207EELEELMSDIK+304.207, +304.207HSAILASPNPDEK+304.207, +304.207IAENVEEVK+304.207, +304.207EELEELMSDIK+304.207, +304.207HSAILASPNPDEK+304.207, +304.207IAENVEEVK+304.207, +304.207EELEELMSDIK+304.207, +304.207HSAILASPNPDEK+304.207, +304.207IAENVEEVK+304.207, +304.207EELEELMSDIK+304.207, +304.207HSAILASPNPDEK+304.207, +304.207IAENVEEVK+304.207, +304.207EELEELMSDIK+304.207, +304.207HSAILASPNPDEK+304.207, +304.207IAENVEEVK+304.207, +304.207EELEELMSDIK+304.207, +304.207HSAILASPNPDEK+304.207, +304.207IAENVEEVK+304.207, +304.207EELEELMSDIK+304.207, +304.207HSAILASPNPDEK+304.207, +304.207IAENVEEVK+304.207, +304.207EELEELMSDIK+304.207, +304.207HSAILASPNPDEK+304.207, +304.207IAENVEEVK+304.207, +304.207EELEELMSDIK+304.207, +304.207HSAILASPNPDEK+304.207, +304.207IAENVEEVK+304.207, +304.207EELEELMSDIK+304.207, +304.207HSAILASPNPDEK+304.207, +304.207IAENVEEVK+304.207, +304.207EELEELMSDIK+304.207, +304.207HSAILASPNPDEK+304.207, +304.207IAENVEEVK+304.207, +304.207EELEELMSDIK+304.207, +304.207HSAILASPNPDEK+304.207, +304.207IAENVEEVK+304.207, +304.207EELEELMSDIK+304.207, +304.207HSAILASPNPDEK+304.207, +304.207IAENVEEVK+304.207, +304.207EELEELMSDIK+304.207, +304.207HSAILASPNPDEK+304.207, +304.207IAENVEEVK+304.207, +304.207EELEELMSDIK+304.207, +304.207HSAILASPNPDEK+304.207, +304.207IAENVEEVK+304.207, +304.207EELEELMSDIK+304.207, +304.207HSAILASPNPDEK+304.207, +304.207IAENVEEVK+304.207, +304.207EELEELMSDIK+304.207, +304.207HSAILASPNPDEK+304.207, +304.207IAENVEEVK+304.207, +304.207EELEELMSDIK+304.207, +304.207HSAILASPNPDEK+304.207, +304.207IAENVEEVK+304.207, +304.207EELEELMSDIK+304.207, +304.207HSAILASPNPDEK+304.207, +304.207IAENVEEVK+304.207, +304.207EELEELMSDIK+304.207, +304.207HSAILASPNPDEK+304.207, +304.207IAENVEEVK+304.207, +304.207EELEELMSDIK+304.207, +304.207HSAILASPNPDEK+304.207, +304.207IAENVEEVK+304.207, +304.207EELEELMSDIK+304.207, +304.207HSAILASPNPDEK+304.207, +304.207IAENVEEVK+304.207, +304.207EELEELMSDIK+304.207, +304.207HSAILASPNPDEK+304.207, +304.207IAENVEEVK+304.207, +304.207EELEELMSDIK+304.207, +304.207HSAILASPNPDEK+304.207, +304.207IAENVEEVK+304.207, +304.207EELEELMSDIK+304.207, +304.207HSAILASPNPDEK+304.207, +304.207IAENVEEVK+304.207, +304.207EELEELMSDIK+304.207, +304.207HSAILASPNPDEK+304.207, +304.207IAENVEEVK+304.207, +304.207EELEELMSDIK+304.207, +304.207HSAILASPNPDEK+304.207, +304.207IAENVEEVK+304.207, +304.207EELEELMSDIK+304.207, +304.207HSAILASPNPDEK+304.207, +304.207IAENVEEVK+304.207, +304.207EELEELMSDIK+304.207, +304.207HSAILASPNPDEK+304.207, +304.207IAENVEEVK+304.207, +304.207EELEELMSDIK+304.207, +304.207HSAILASPNPDEK+304.207, +304.207IAENVEEVK+304.207, +304.207EELEELMSDIK+304.207, +304.207HSAILASPNPDEK+304.207, +304.207IAENVEEVK+304.207, +304.207EELEELMSDIK+304.207, +304.207HSAILASPNPDEK+304.207, +304.207IAENVEEVK+304.207, +304.207EELEELMSDIK+304.207, +304.207HSAILASPNPDEK+304.207, +304.207IAENVEEVK+304.207, +304.207EELEELMSDIK+304.207, +304.207HSAILASPNPDEK+304.207, +304.207IAENVEEVK+304.207, +304.207EELEELMSDIK+304.207, +304.207HSAILASPNPDEK+304.207, +304.207IAENVEEVK+304.207, +304.207EELEELMSDIK+304.207, +304.207HSAILASPNPDEK+304.207, +304.207IAENVEEVK+304.207, +304.207EELEELMSDIK+304.207, +304.207HSAILASPNPDEK+304.207, +304.207IAENVEEVK+304.207, +304.207EELEELMSDIK+304.207, +304.207HSAILASPNPDEK+304.207, +304.207IAENVEEVK+304.207, +304.207EELEELMSDIK+304.207, +304.207HSAILASPNPDEK+304.207, +304.207IAENVEEVK+304.207, +304.207EELEELMSDIK+304.207, +304.207HSAILASPNPDEK+304.207, +304.207IAENVEEVK+304.207, +304.207EELEELMSDIK+304.207, +304.207HSAILASPNPDEK+304.207, +304.207IAENVEEVK+304.207, +304.207EELEELMSDIK+304.207, +304.207HSAILASPNPDEK+304.207, +304.207IAENVEEVK+304.207, +304.207EELEELMSDIK+304.207, +304.207HSAILASPNPDEK+304.207, +304.207IAENVEEVK+304.207, +304.207EELEELMSDIK+304.207, +304.207HSAILASPNPDEK+304.207, +304.207IAENVEEVK+304.207, +304.207EELEELMSDIK+304.207, +304.207HSAILASPNPDEK+304.207, +304.207IAENVEEVK+304.207, +304.207EELEELMSDIK+304.207, +304.207HSAILASPNPDEK+304.207, +304.207IAENVEEVK+304.207, +304.207EELEELMSDIK+304.207, +304.207HSAILASPNPDEK+304.207, +304.207IAENVEEVK+304.207, +304.207EELEELMSDIK+304.207, +304.207HSAILASPNPDEK+304.207, +304.207IAENVEEVK+304.207, +304.207EELEELMSDIK+304.207, +304.207HSAILASPNPDEK+304.207, +304.207IAENVEEVK+304.207, +304.207EELEELMSDIK+304.207, +304.207HSAILASPNPDEK+304.207, +304.207IAENVEEVK+304.207, +304.207EELEELMSDIK+304.207, +304.207HSAILASPNPDEK+304.207, +304.207IAENVEEVK+304.207, +304.207EELEELMSDIK+304.207, +304.207HSAILASPNPDEK+304.207, +304.207IAENVEEVK+304.207, +304.207EELEELMSDIK+304.207, +304.207HSAILASPNPDEK+304.207, +304.207IAENVEEVK+304.207, +304.207EELEELMSDIK+304.207, +304.207HSAILASPNPDEK+304.207, +304.207IAENVEEVK+304.207, +304.207EELEELMSDIK+304.207, +304.207HSAILASPNPDEK+304.207, +304.207IAENVEEVK+304.207, +304.207EELEELMSDIK+304.207, +304.207HSAILASPNPDEK+304.207, +304.207IAENVEEVK+304.207, +304.207EELEELMSDIK+304.207, +304.207HSAILASPNPDEK+304.207, +304.207IAENVEEVK+304.207, +304.207EELEELMSDIK+304.207, +304.207HSAILASPNPDEK+304.207, +304.207IAENVEEVK+304.207, +304.207EELEELMSDIK+304.207, +304.207HSAILASPNPDEK+304.207, +304.207IAENVEEVK+304.207, +304.207EELEELMSDIK+304.207, +304.207HSAILASPNPDEK+304.207, +304.207IAENVEEVK+304.207, +304.207EELEELMSDIK+304.207, +304.207HSAILASPNPDEK+304.207, +304.207IAENVEEVK+304.207, +304.207EELEELMSDIK+304.207, +304.207HSAILASPNPDEK+304.207, +304.207IAENVEEVK+304.207, +304.207EELEELMSDIK+304.207, +304.207HSAILASPNPDEK+304.207, +304.207IAENVEEVK+304.207, +304.207EELEELMSDIK+304.207, +304.207HSAILASPNPDEK+304.207, +304.207IAENVEEVK+304.207, +304.207EELEELMSDIK+304.207, +304.207HSAILASPNPDEK+304.207, +304.207IAENVEEVK+304.207, +304.207EELEELMSDIK+304.207, +304.207HSAILASPNPDEK+304.207, +304.207IAENVEEVK+304.207, +304.207EELEELMSDIK+304.207, +304.207HSAILASPNPDEK+304.207, +304.207IAENVEEVK+304.207, +304.207EELEELMSDIK+304.207, +304.207HSAILASPNPDEK+304.207, +304.207IAENVEEVK+304.207, +304.207EELEELMSDIK+304.207, +304.207HSAILASPNPDEK+304.207, +304.207IAENVEEVK+304.207, +304.207EELEELMSDIK+304.207, +304.207HSAILASPNPDEK+304.207, +304.207IAENVEEVK+304.207, +304.207EELEELMSDIK+304.207, +304.207HSAILASPNPDEK+304.207, +304.207IAENVEEVK+304.207, +304.207EELEELMSDIK+304.207, +304.207HSAILASPNPDEK+304.207, +304.207IAENVEEVK+304.207, +304.207EELEELMSDIK+304.207, +304.207HSAILASPNPDEK+304.207, +304.207IAENVEEVK+304.207, +304.207EELEELMSDIK+304.207, +304.207HSAILASPNPDEK+304.207, +304.207IAENVEEVK+304.207, +304.207EELEELMSDIK+304.207, +304.207HSAILASPNPDEK+304.207, +304.207IAENVEEVK+304.207, +304.207EELEELMSDIK+304.207, +304.207HSAILASPNPDEK+304.207, +304.207IAENVEEVK+304.207, +304.207EELEELMSDIK+304.207, +304.207HSAILASPNPDEK+304.207, +304.207IAENVEEVK+304.207, +304.207EELEELMSDIK+304.207, +304.207HSAILASPNPDEK+304.207, +304.207IAENVEEVK+304.207, +304.207EELEELMSDIK+304.207, +304.207HSAILASPNPDEK+304.207, +304.207IAENVEEVK+304.207, +304.207EELEELMSDIK+304.207, +304.207HSAILASPNPDEK+304.207, +304.207IAENVEEVK+304.207, +304.207EELEELMSDIK+304.207, +304.207HSAILASPNPDEK+304.207, +304.207IAENVEEVK+304.207, +304.207EELEELMSDIK+304.207, +304.207HSAILASPNPDEK+304.207, +304.207IAENVEEVK+304.207, +304.207EELEELMSDIK+304.207, +304.207HSAILASPNPDEK+304.207, +304.207IAENVEEVK+304.207, +304.207EELEELMSDIK+304.207, +304.207HSAILASPNPDEK+304.207, +304.207IAENVEEVK+304.207, +304.207EELEELMSDIK+304.207, +304.207HSAILASPNPDEK+304.207, +304.207IAENVEEVK+304.207, +304.207EELEELMSDIK+304.207, +304.207HSAILASPNPDEK+304.207, +304.207IAENVEEVK+304.207, +304.207EELEELMSDIK+304.207, +304.207HSAILASPNPDEK+304.207, +304.207IAENVEEVK+304.207, +304.207EELEELMSDIK+304.207, +304.207HSAILASPNPDEK+304.207, +304.207IAENVEEVK+304.207, +304.207EELEELMSDIK+304.207, +304.207HSAILASPNPDEK+304.207, +304.207IAENVEEVK+304.207, +304.207EELEELMSDIK+304.207, +304.207HSAILASPNPDEK+304.207, +304.207IAENVEEVK+304.207, +304.207EELEELMSDIK+304.207, +304.207HSAILASPNPDEK+304.207, +304.207IAENVEEVK+304.207, +304.207EELEELMSDIK+304.207, +304.207HSAILASPNPDEK+304.207, +304.207IAENVEEVK+304.207, +304.207EELEELMSDIK+304.207, +304.207HSAILASPNPDEK+304.207, +304.207IAENVEEVK+304.207, +304.207EELEELMSDIK+304.207, +304.207HSAILASPNPDEK+304.207, +304.207IAENVEEVK+304.207, +304.207EELEELMSDIK+304.207, +304.207HSAILASPNPDEK+304.207, +304.207IAENVEEVK+304.207, +304.207EELEELMSDIK+304.207, +304.207HSAILASPNPDEK+304.207, +304.207IAENVEEVK+304.207, +304.207EELEELMSDIK+304.207, +304.207HSAILASPNPDEK+304.207, +304.207IAENVEEVK+304.207, +304.207EELEELMSDIK+304.207, +304.207HSAILASPNPDEK+304.207, +304.207IAENVEEVK+304.207, +304.207EELEELMSDIK+304.207, +304.207HSAILASPNPDEK+304.207, +304.207IAENVEEVK+304.207, +304.207EELEELMSDIK+304.207, +304.207HSAILASPNPDEK+304.207, +304.207IAENVEEVK+304.207, +304.207EELEELMSDIK+304.207, +304.207HSAILASPNPDEK+304.207, +304.207IAENVEEVK+304.207, +304.207EELEELMSDIK+304.207, +304.207HSAILASPNPDEK+304.207, +304.207IAENVEEVK+304.207, +304.207EELEELMSDIK+304.207, +304.207HSAILASPNPDEK+304.207, +304.207IAENVEEVK+304.207, +304.207EELEELMSDIK+304.207, +304.207HSAILASPNPDEK+304.207, +304.207IAENVEEVK+304.207, +304.207EELEELMSDIK+304.207, +304.207HSAILASPNPDEK+304.207, +304.207IAENVEEVK+304.207, +304.207EELEELMSDIK+304.207, +304.207HSAILASPNPDEK+304.207, +304.207IAENVEEVK+304.207, +304.207EELEELMSDIK+304.207, +304.207HSAILASPNPDEK+304.207, +304.207IAENVEEVK+304.207, +304.207EELEELMSDIK+304.207, +304.207HSAILASPNPDEK+304.207, +304.207IAENVEEVK+304.207, +304.207EELEELMSDIK+304.207, +304.207HSAILASPNPDEK+304.207, +304.207IAENVEEVK+304.207, +304.207EELEELMSDIK+304.207, +304.207HSAILASPNPDEK+304.207, +304.207IAENVEEVK+304.207, +304.207EELEELMSDIK+304.207, +304.207HSAILASPNPDEK+304.207, +304.207IAENVEEVK+304.207, +304.207EELEELMSDIK+304.207, +304.207HSAILASPNPDEK+304.207, +304.207IAENVEEVK+304.207, +304.207EELEELMSDIK+304.207, +304.207HSAILASPNPDEK+304.207, +304.207IAENVEEVK+304.207	proteoform detection criteria not met	NA	NA	NA	NA	NA	NA	NA	NA	NA	NA	NA	NA	NA	NA	NA	NA	NA	NA	NA	NA	NA	NA	NA	NA	NA	NA	NA	NA	NA	NA	NA	NA	NA	NA	NA	NA	NA	NA	NA	NA	1	1.0110308271792967	0.7372736156047667	0.5388505438234797	0.4278473808749939	0.40891796650243456	0.36723281119841106	0.26561121523593534	NA	NA	NA	NA	NA	NA	NA	NA	1	0.9543924052262824	1.0423705118646158	0.6473642705009764	0.5658010791469309	0.4273346550541031	0.39978527937383784	0.2984398832152834	NA	NA	NA	NA	NA	NA	NA	NA	NA	NA	NA	NA	NA	NA	NA	NA	NA	NA	NA	NA	NA	NA	NA	NA	NA	NA	NA	NA	NA	NA	NA	NA	NA	NA	NA	NA	NA	NA	NA	NA	1	1.043841115367032	0.8848594578324773	0.646078759077536	0.47543170077734853	0.39139514985913526	0.3426981632721405	0.2107386912228401	NA	NA	NA	NA	NA	NA	NA	NA	NA	NA	NA	NA	NA	NA	NA	NA	NA	NA	NA	NA	NA	NA	NA	NA	NA	NA	NA	NA	NA	NA	NA	NA	NA	NA	NA	NA	NA	NA	NA	NA	1	0.895070076209058	0.7525010047621923	0.5922284589279525	0.5062074053299441	0.4267030378602903	0.31805683545040775	0.27628586074095146	NA	NA	NA	NA	NA	NA	NA	NA	NA	NA	NA	NA	NA	NA	NA	NA
STX1B	0	STX1B_0	+304.207AIEQSIEQEEGLNR, +304.207LAIFTDDIK+304.207, +304.207DSDDEEEVVHVDR, +304.207AIEQSIEQEEGLNR, +304.207LAIFTDDIK+304.207, +304.207DSDDEEEVVHVDR, +304.207AIEQSIEQEEGLNR, +304.207LAIFTDDIK+304.207, +304.207DSDDEEEVVHVDR, +304.207AIEQSIEQEEGLNR, +304.207LAIFTDDIK+304.207, +304.207DSDDEEEVVHVDR, +304.207AIEQSIEQEEGLNR, +304.207LAIFTDDIK+304.207, +304.207DSDDEEEVVHVDR, +304.207AIEQSIEQEEGLNR, +304.207LAIFTDDIK+304.207, +304.207DSDDEEEVVHVDR, +304.207AIEQSIEQEEGLNR, +304.207LAIFTDDIK+304.207, +304.207DSDDEEEVVHVDR, +304.207AIEQSIEQEEGLNR, +304.207LAIFTDDIK+304.207, +304.207DSDDEEEVVHVDR, +304.207AIEQSIEQEEGLNR, +304.207LAIFTDDIK+304.207, +304.207DSDDEEEVVHVDR, +304.207AIEQSIEQEEGLNR, +304.207LAIFTDDIK+304.207, +304.207DSDDEEEVVHVDR, +304.207AIEQSIEQEEGLNR, +304.207LAIFTDDIK+304.207, +304.207DSDDEEEVVHVDR, +304.207AIEQSIEQEEGLNR, +304.207LAIFTDDIK+304.207, +304.207DSDDEEEVVHVDR, +304.207AIEQSIEQEEGLNR, +304.207LAIFTDDIK+304.207, +304.207DSDDEEEVVHVDR, +304.207AIEQSIEQEEGLNR, +304.207LAIFTDDIK+304.207, +304.207DSDDEEEVVHVDR, +304.207AIEQSIEQEEGLNR, +304.207LAIFTDDIK+304.207, +304.207DSDDEEEVVHVDR, +304.207AIEQSIEQEEGLNR, +304.207LAIFTDDIK+304.207, +304.207DSDDEEEVVHVDR, +304.207AIEQSIEQEEGLNR, +304.207LAIFTDDIK+304.207, +304.207DSDDEEEVVHVDR, +304.207AIEQSIEQEEGLNR, +304.207LAIFTDDIK+304.207, +304.207DSDDEEEVVHVDR, +304.207AIEQSIEQEEGLNR, +304.207LAIFTDDIK+304.207, +304.207DSDDEEEVVHVDR, +304.207AIEQSIEQEEGLNR, +304.207LAIFTDDIK+304.207, +304.207DSDDEEEVVHVDR, +304.207AIEQSIEQEEGLNR, +304.207LAIFTDDIK+304.207, +304.207DSDDEEEVVHVDR, +304.207AIEQSIEQEEGLNR, +304.207LAIFTDDIK+304.207, +304.207DSDDEEEVVHVDR, +304.207AIEQSIEQEEGLNR, +304.207LAIFTDDIK+304.207, +304.207DSDDEEEVVHVDR, +304.207AIEQSIEQEEGLNR, +304.207LAIFTDDIK+304.207, +304.207DSDDEEEVVHVDR, +304.207AIEQSIEQEEGLNR, +304.207LAIFTDDIK+304.207, +304.207DSDDEEEVVHVDR, +304.207AIEQSIEQEEGLNR, +304.207LAIFTDDIK+304.207, +304.207DSDDEEEVVHVDR, +304.207AIEQSIEQEEGLNR, +304.207LAIFTDDIK+304.207, +304.207DSDDEEEVVHVDR, +304.207AIEQSIEQEEGLNR, +304.207LAIFTDDIK+304.207, +304.207DSDDEEEVVHVDR, +304.207AIEQSIEQEEGLNR, +304.207LAIFTDDIK+304.207, +304.207DSDDEEEVVHVDR, +304.207AIEQSIEQEEGLNR, +304.207LAIFTDDIK+304.207, +304.207DSDDEEEVVHVDR, +304.207AIEQSIEQEEGLNR, +304.207LAIFTDDIK+304.207, +304.207DSDDEEEVVHVDR, +304.207AIEQSIEQEEGLNR, +304.207LAIFTDDIK+304.207, +304.207DSDDEEEVVHVDR, +304.207AIEQSIEQEEGLNR, +304.207LAIFTDDIK+304.207, +304.207DSDDEEEVVHVDR, +304.207AIEQSIEQEEGLNR, +304.207LAIFTDDIK+304.207, +304.207DSDDEEEVVHVDR, +304.207AIEQSIEQEEGLNR, +304.207LAIFTDDIK+304.207, +304.207DSDDEEEVVHVDR, +304.207AIEQSIEQEEGLNR, +304.207LAIFTDDIK+304.207, +304.207DSDDEEEVVHVDR, +304.207AIEQSIEQEEGLNR, +304.207LAIFTDDIK+304.207, +304.207DSDDEEEVVHVDR, +304.207AIEQSIEQEEGLNR, +304.207LAIFTDDIK+304.207, +304.207DSDDEEEVVHVDR, +304.207AIEQSIEQEEGLNR, +304.207LAIFTDDIK+304.207, +304.207DSDDEEEVVHVDR, +304.207AIEQSIEQEEGLNR, +304.207LAIFTDDIK+304.207, +304.207DSDDEEEVVHVDR, +304.207AIEQSIEQEEGLNR, +304.207LAIFTDDIK+304.207, +304.207DSDDEEEVVHVDR, +304.207AIEQSIEQEEGLNR, +304.207LAIFTDDIK+304.207, +304.207DSDDEEEVVHVDR, +304.207AIEQSIEQEEGLNR, +304.207LAIFTDDIK+304.207, +304.207DSDDEEEVVHVDR, +304.207AIEQSIEQEEGLNR, +304.207LAIFTDDIK+304.207, +304.207DSDDEEEVVHVDR, +304.207AIEQSIEQEEGLNR, +304.207LAIFTDDIK+304.207, +304.207DSDDEEEVVHVDR, +304.207AIEQSIEQEEGLNR, +304.207LAIFTDDIK+304.207, +304.207DSDDEEEVVHVDR, +304.207AIEQSIEQEEGLNR, +304.207LAIFTDDIK+304.207, +304.207DSDDEEEVVHVDR, +304.207AIEQSIEQEEGLNR, +304.207LAIFTDDIK+304.207, +304.207DSDDEEEVVHVDR, +304.207AIEQSIEQEEGLNR, +304.207LAIFTDDIK+304.207, +304.207DSDDEEEVVHVDR, +304.207AIEQSIEQEEGLNR, +304.207LAIFTDDIK+304.207, +304.207DSDDEEEVVHVDR, +304.207AIEQSIEQEEGLNR, +304.207LAIFTDDIK+304.207, +304.207DSDDEEEVVHVDR, +304.207AIEQSIEQEEGLNR, +304.207LAIFTDDIK+304.207, +304.207DSDDEEEVVHVDR, +304.207AIEQSIEQEEGLNR, +304.207LAIFTDDIK+304.207, +304.207DSDDEEEVVHVDR, +304.207AIEQSIEQEEGLNR, +304.207LAIFTDDIK+304.207, +304.207DSDDEEEVVHVDR, +304.207AIEQSIEQEEGLNR, +304.207LAIFTDDIK+304.207, +304.207DSDDEEEVVHVDR, +304.207AIEQSIEQEEGLNR, +304.207LAIFTDDIK+304.207, +304.207DSDDEEEVVHVDR, +304.207AIEQSIEQEEGLNR, +304.207LAIFTDDIK+304.207, +304.207DSDDEEEVVHVDR, +304.207AIEQSIEQEEGLNR, +304.207LAIFTDDIK+304.207, +304.207DSDDEEEVVHVDR, +304.207AIEQSIEQEEGLNR, +304.207LAIFTDDIK+304.207, +304.207DSDDEEEVVHVDR, +304.207AIEQSIEQEEGLNR, +304.207LAIFTDDIK+304.207, +304.207DSDDEEEVVHVDR, +304.207AIEQSIEQEEGLNR, +304.207LAIFTDDIK+304.207, +304.207DSDDEEEVVHVDR, +304.207AIEQSIEQEEGLNR, +304.207LAIFTDDIK+304.207, +304.207DSDDEEEVVHVDR, +304.207AIEQSIEQEEGLNR, +304.207LAIFTDDIK+304.207, +304.207DSDDEEEVVHVDR, +304.207AIEQSIEQEEGLNR, +304.207LAIFTDDIK+304.207, +304.207DSDDEEEVVHVDR, +304.207AIEQSIEQEEGLNR, +304.207LAIFTDDIK+304.207, +304.207DSDDEEEVVHVDR, +304.207AIEQSIEQEEGLNR, +304.207LAIFTDDIK+304.207, +304.207DSDDEEEVVHVDR, +304.207AIEQSIEQEEGLNR, +304.207LAIFTDDIK+304.207, +304.207DSDDEEEVVHVDR, +304.207AIEQSIEQEEGLNR, +304.207LAIFTDDIK+304.207, +304.207DSDDEEEVVHVDR, +304.207AIEQSIEQEEGLNR, +304.207LAIFTDDIK+304.207, +304.207DSDDEEEVVHVDR, +304.207AIEQSIEQEEGLNR, +304.207LAIFTDDIK+304.207, +304.207DSDDEEEVVHVDR, +304.207AIEQSIEQEEGLNR, +304.207LAIFTDDIK+304.207, +304.207DSDDEEEVVHVDR, +304.207AIEQSIEQEEGLNR, +304.207LAIFTDDIK+304.207, +304.207DSDDEEEVVHVDR, +304.207AIEQSIEQEEGLNR, +304.207LAIFTDDIK+304.207, +304.207DSDDEEEVVHVDR, +304.207AIEQSIEQEEGLNR, +304.207LAIFTDDIK+304.207, +304.207DSDDEEEVVHVDR, +304.207AIEQSIEQEEGLNR, +304.207LAIFTDDIK+304.207, +304.207DSDDEEEVVHVDR, +304.207AIEQSIEQEEGLNR, +304.207LAIFTDDIK+304.207, +304.207DSDDEEEVVHVDR, +304.207AIEQSIEQEEGLNR, +304.207LAIFTDDIK+304.207, +304.207DSDDEEEVVHVDR, +304.207AIEQSIEQEEGLNR, +304.207LAIFTDDIK+304.207, +304.207DSDDEEEVVHVDR, +304.207AIEQSIEQEEGLNR, +304.207LAIFTDDIK+304.207, +304.207DSDDEEEVVHVDR, +304.207AIEQSIEQEEGLNR, +304.207LAIFTDDIK+304.207, +304.207DSDDEEEVVHVDR, +304.207AIEQSIEQEEGLNR, +304.207LAIFTDDIK+304.207, +304.207DSDDEEEVVHVDR, +304.207AIEQSIEQEEGLNR, +304.207LAIFTDDIK+304.207, +304.207DSDDEEEVVHVDR, +304.207AIEQSIEQEEGLNR, +304.207LAIFTDDIK+304.207, +304.207DSDDEEEVVHVDR, +304.207AIEQSIEQEEGLNR, +304.207LAIFTDDIK+304.207, +304.207DSDDEEEVVHVDR, +304.207AIEQSIEQEEGLNR, +304.207LAIFTDDIK+304.207, +304.207DSDDEEEVVHVDR, +304.207AIEQSIEQEEGLNR, +304.207LAIFTDDIK+304.207, +304.207DSDDEEEVVHVDR, +304.207AIEQSIEQEEGLNR, +304.207LAIFTDDIK+304.207, +304.207DSDDEEEVVHVDR, +304.207AIEQSIEQEEGLNR, +304.207LAIFTDDIK+304.207, +304.207DSDDEEEVVHVDR, +304.207AIEQSIEQEEGLNR, +304.207LAIFTDDIK+304.207, +304.207DSDDEEEVVHVDR, +304.207AIEQSIEQEEGLNR, +304.207LAIFTDDIK+304.207, +304.207DSDDEEEVVHVDR, +304.207AIEQSIEQEEGLNR, +304.207LAIFTDDIK+304.207, +304.207DSDDEEEVVHVDR, +304.207AIEQSIEQEEGLNR, +304.207LAIFTDDIK+304.207, +304.207DSDDEEEVVHVDR, +304.207AIEQSIEQEEGLNR, +304.207LAIFTDDIK+304.207, +304.207DSDDEEEVVHVDR, +304.207AIEQSIEQEEGLNR, +304.207LAIFTDDIK+304.207, +304.207DSDDEEEVVHVDR, +304.207AIEQSIEQEEGLNR, +304.207LAIFTDDIK+304.207, +304.207DSDDEEEVVHVDR, +304.207AIEQSIEQEEGLNR, +304.207LAIFTDDIK+304.207, +304.207DSDDEEEVVHVDR, +304.207AIEQSIEQEEGLNR, +304.207LAIFTDDIK+304.207, +304.207DSDDEEEVVHVDR, +304.207AIEQSIEQEEGLNR, +304.207LAIFTDDIK+304.207, +304.207DSDDEEEVVHVDR, +304.207AIEQSIEQEEGLNR, +304.207LAIFTDDIK+304.207, +304.207DSDDEEEVVHVDR, +304.207AIEQSIEQEEGLNR, +304.207LAIFTDDIK+304.207, +304.207DSDDEEEVVHVDR, +304.207AIEQSIEQEEGLNR, +304.207LAIFTDDIK+304.207, +304.207DSDDEEEVVHVDR, +304.207AIEQSIEQEEGLNR, +304.207LAIFTDDIK+304.207, +304.207DSDDEEEVVHVDR, +304.207AIEQSIEQEEGLNR, +304.207LAIFTDDIK+304.207, +304.207DSDDEEEVVHVDR, +304.207AIEQSIEQEEGLNR, +304.207LAIFTDDIK+304.207, +304.207DSDDEEEVVHVDR, +304.207AIEQSIEQEEGLNR, +304.207LAIFTDDIK+304.207, +304.207DSDDEEEVVHVDR, +304.207AIEQSIEQEEGLNR, +304.207LAIFTDDIK+304.207, +304.207DSDDEEEVVHVDR, +304.207AIEQSIEQEEGLNR, +304.207LAIFTDDIK+304.207, +304.207DSDDEEEVVHVDR, +304.207AIEQSIEQEEGLNR, +304.207LAIFTDDIK+304.207, +304.207DSDDEEEVVHVDR, +304.207AIEQSIEQEEGLNR, +304.207LAIFTDDIK+304.207, +304.207DSDDEEEVVHVDR, +304.207AIEQSIEQEEGLNR, +304.207LAIFTDDIK+304.207, +304.207DSDDEEEVVHVDR, +304.207AIEQSIEQEEGLNR, +304.207LAIFTDDIK+304.207, +304.207DSDDEEEVVHVDR, +304.207AIEQSIEQEEGLNR, +304.207LAIFTDDIK+304.207, +304.207DSDDEEEVVHVDR, +304.207AIEQSIEQEEGLNR, +304.207LAIFTDDIK+304.207, +304.207DSDDEEEVVHVDR, +304.207AIEQSIEQEEGLNR, +304.207LAIFTDDIK+304.207, +304.207DSDDEEEVVHVDR, +304.207AIEQSIEQEEGLNR, +304.207LAIFTDDIK+304.207, +304.207DSDDEEEVVHVDR, +304.207AIEQSIEQEEGLNR, +304.207LAIFTDDIK+304.207, +304.207DSDDEEEVVHVDR, +304.207AIEQSIEQEEGLNR, +304.207LAIFTDDIK+304.207, +304.207DSDDEEEVVHVDR, +304.207AIEQSIEQEEGLNR, +304.207LAIFTDDIK+304.207, +304.207DSDDEEEVVHVDR, +304.207AIEQSIEQEEGLNR, +304.207LAIFTDDIK+304.207, +304.207DSDDEEEVVHVDR, +304.207AIEQSIEQEEGLNR, +304.207LAIFTDDIK+304.207, +304.207DSDDEEEVVHVDR, +304.207AIEQSIEQEEGLNR, +304.207LAIFTDDIK+304.207, +304.207DSDDEEEVVHVDR, +304.207AIEQSIEQEEGLNR, +304.207LAIFTDDIK+304.207, +304.207DSDDEEEVVHVDR, +304.207AIEQSIEQEEGLNR, +304.207LAIFTDDIK+304.207, +304.207DSDDEEEVVHVDR, +304.207AIEQSIEQEEGLNR, +304.207LAIFTDDIK+304.207, +304.207DSDDEEEVVHVDR, +304.207AIEQSIEQEEGLNR, +304.207LAIFTDDIK+304.207, +304.207DSDDEEEVVHVDR, +304.207AIEQSIEQEEGLNR, +304.207LAIFTDDIK+304.207, +304.207DSDDEEEVVHVDR, +304.207AIEQSIEQEEGLNR, +304.207LAIFTDDIK+304.207, +304.207DSDDEEEVVHVDR, +304.207AIEQSIEQEEGLNR, +304.207LAIFTDDIK+304.207, +304.207DSDDEEEVVHVDR, +304.207AIEQSIEQEEGLNR, +304.207LAIFTDDIK+304.207, +304.207DSDDEEEVVHVDR, +304.207AIEQSIEQEEGLNR, +304.207LAIFTDDIK+304.207, +304.207DSDDEEEVVHVDR, +304.207AIEQSIEQEEGLNR, +304.207LAIFTDDIK+304.207, +304.207DSDDEEEVVHVDR, +304.207AIEQSIEQEEGLNR, +304.207LAIFTDDIK+304.207, +304.207DSDDEEEVVHVDR, +304.207AIEQSIEQEEGLNR, +304.207LAIFTDDIK+304.207, +304.207DSDDEEEVVHVDR, +304.207AIEQSIEQEEGLNR, +304.207LAIFTDDIK+304.207, +304.207DSDDEEEVVHVDR, +304.207AIEQSIEQEEGLNR, +304.207LAIFTDDIK+304.207, +304.207DSDDEEEVVHVDR, +304.207AIEQSIEQEEGLNR, +304.207LAIFTDDIK+304.207, +304.207DSDDEEEVVHVDR, +304.207AIEQSIEQEEGLNR, +304.207LAIFTDDIK+304.207, +304.207DSDDEEEVVHVDR, +304.207AIEQSIEQEEGLNR, +304.207LAIFTDDIK+304.207, +304.207DSDDEEEVVHVDR, +304.207AIEQSIEQEEGLNR, +304.207LAIFTDDIK+304.207, +304.207DSDDEEEVVHVDR, +304.207AIEQSIEQEEGLNR, +304.207LAIFTDDIK+304.207, +304.207DSDDEEEVVHVDR, +304.207AIEQSIEQEEGLNR, +304.207LAIFTDDIK+304.207, +304.207DSDDEEEVVHVDR, +304.207AIEQSIEQEEGLNR, +304.207LAIFTDDIK+304.207, +304.207DSDDEEEVVHVDR, +304.207AIEQSIEQEEGLNR, +304.207LAIFTDDIK+304.207, +304.207DSDDEEEVVHVDR, +304.207AIEQSIEQEEGLNR, +304.207LAIFTDDIK+304.207, +304.207DSDDEEEVVHVDR, +304.207AIEQSIEQEEGLNR, +304.207LAIFTDDIK+304.207, +304.207DSDDEEEVVHVDR, +304.207AIEQSIEQEEGLNR, +304.207LAIFTDDIK+304.207, +304.207DSDDEEEVVHVDR, +304.207AIEQSIEQEEGLNR, +304.207LAIFTDDIK+304.207, +304.207DSDDEEEVVHVDR, +304.207AIEQSIEQEEGLNR, +304.207LAIFTDDIK+304.207, +304.207DSDDEEEVVHVDR, +304.207AIEQSIEQEEGLNR, +304.207LAIFTDDIK+304.207, +304.207DSDDEEEVVHVDR, +304.207AIEQSIEQEEGLNR, +304.207LAIFTDDIK+304.207, +304.207DSDDEEEVVHVDR, +304.207AIEQSIEQEEGLNR, +304.207LAIFTDDIK+304.207, +304.207DSDDEEEVVHVDR, +304.207AIEQSIEQEEGLNR, +304.207LAIFTDDIK+304.207, +304.207DSDDEEEVVHVDR, +304.207AIEQSIEQEEGLNR, +304.207LAIFTDDIK+304.207, +304.207DSDDEEEVVHVDR, +304.207AIEQSIEQEEGLNR, +304.207LAIFTDDIK+304.207, +304.207DSDDEEEVVHVDR, +304.207AIEQSIEQEEGLNR, +304.207LAIFTDDIK+304.207, +304.207DSDDEEEVVHVDR, +304.207AIEQSIEQEEGLNR, +304.207LAIFTDDIK+304.207, +304.207DSDDEEEVVHVDR, +304.207AIEQSIEQEEGLNR, +304.207LAIFTDDIK+304.207, +304.207DSDDEEEVVHVDR, +304.207AIEQSIEQEEGLNR, +304.207LAIFTDDIK+304.207, +304.207DSDDEEEVVHVDR, +304.207AIEQSIEQEEGLNR, +304.207LAIFTDDIK+304.207, +304.207DSDDEEEVVHVDR, +304.207AIEQSIEQEEGLNR, +304.207LAIFTDDIK+304.207, +304.207DSDDEEEVVHVDR, +304.207AIEQSIEQEEGLNR, +304.207LAIFTDDIK+304.207, +304.207DSDDEEEVVHVDR, +304.207AIEQSIEQEEGLNR, +304.207LAIFTDDIK+304.207, +304.207DSDDEEEVVHVDR, +304.207AIEQSIEQEEGLNR, +304.207LAIFTDDIK+304.207, +304.207DSDDEEEVVHVDR, +304.207AIEQSIEQEEGLNR, +304.207LAIFTDDIK+304.207, +304.207DSDDEEEVVHVDR, +304.207AIEQSIEQEEGLNR, +304.207LAIFTDDIK+304.207, +304.207DSDDEEEVVHVDR, +304.207AIEQSIEQEEGLNR, +304.207LAIFTDDIK+304.207, +304.207DSDDEEEVVHVDR, +304.207AIEQSIEQEEGLNR, +304.207LAIFTDDIK+304.207, +304.207DSDDEEEVVHVDR, +304.207AIEQSIEQEEGLNR, +304.207LAIFTDDIK+304.207, +304.207DSDDEEEVVHVDR, +304.207AIEQSIEQEEGLNR, +304.207LAIFTDDIK+304.207, +304.207DSDDEEEVVHVDR, +304.207AIEQSIEQEEGLNR, +304.207LAIFTDDIK+304.207, +304.207DSDDEEEVVHVDR, +304.207AIEQSIEQEEGLNR, +304.207LAIFTDDIK+304.207, +304.207DSDDEEEVVHVDR, +304.207AIEQSIEQEEGLNR, +304.207LAIFTDDIK+304.207, +304.207DSDDEEEVVHVDR, +304.207AIEQSIEQEEGLNR, +304.207LAIFTDDIK+304.207, +304.207DSDDEEEVVHVDR, +304.207AIEQSIEQEEGLNR, +304.207LAIFTDDIK+304.207, +304.207DSDDEEEVVHVDR, +304.207AIEQSIEQEEGLNR, +304.207LAIFTDDIK+304.207, +304.207DSDDEEEVVHVDR, +304.207AIEQSIEQEEGLNR, +304.207LAIFTDDIK+304.207, +304.207DSDDEEEVVHVDR	proteoform detection criteria not met	NA	NA	NA	NA	NA	NA	NA	NA	NA	NA	NA	NA	NA	NA	NA	NA	NA	NA	NA	NA	NA	NA	NA	NA	NA	NA	NA	NA	NA	NA	NA	NA	NA	NA	NA	NA	NA	NA	NA	NA	NA	NA	NA	NA	NA	NA	NA	NA	NA	NA	NA	NA	NA	NA	NA	NA	NA	NA	NA	NA	NA	NA	NA	NA	NA	NA	NA	NA	NA	NA	NA	NA	1	1.0162478775904589	0.9334772109535945	0.8019117047855117	0.7082462539057495	0.5624467343623699	0.361596543410224	0.0773862033988324	NA	NA	NA	NA	NA	NA	NA	NA	NA	NA	NA	NA	NA	NA	NA	NA	NA	NA	NA	NA	NA	NA	NA	NA	NA	NA	NA	NA	NA	NA	NA	NA	NA	NA	NA	NA	NA	NA	NA	NA	NA	NA	NA	NA	NA	NA	NA	NA	1	0.9998376234236155	1.0133745295658336	1.087530766976318	0.7332862562746575	0.6321406139011146	0.4785501298968419	0.2147899328212436	NA	NA	NA	NA	NA	NA	NA	NA	NA	NA	NA	NA	NA	NA	NA	NA	NA	NA	NA	NA	NA	NA	NA	NA	NA	NA	NA	NA	NA	NA	NA	NA	NA	NA	NA	NA	NA	NA	NA	NA
STX6	0	STX6_0	+304.207EEIDWTTNELR, +304.207IGGELEEQAVMLEDFSHELESTQSR, +304.207WTELLQDPSTATR, +304.207QALLGDSGSQNWSTGTTDK+304.207, +304.207DQM+15.995STSSVQALAER, +304.207FNLDATELSIR, +304.207IGGELEEQAVM+15.995LEDFSHELESTQSR, +304.207DQMSTSSVQALAER, +304.207SIEWDLEDLDETISIVEANPR, +304.207EEIDWTTNELR, +304.207IGGELEEQAVMLEDFSHELESTQSR, +304.207WTELLQDPSTATR, +304.207QALLGDSGSQNWSTGTTDK+304.207, +304.207DQM+15.995STSSVQALAER, +304.207FNLDATELSIR, +304.207IGGELEEQAVM+15.995LEDFSHELESTQSR, +304.207DQMSTSSVQALAER, +304.207SIEWDLEDLDETISIVEANPR, +304.207EEIDWTTNELR, +304.207IGGELEEQAVMLEDFSHELESTQSR, +304.207WTELLQDPSTATR, +304.207QALLGDSGSQNWSTGTTDK+304.207, +304.207DQM+15.995STSSVQALAER, +304.207FNLDATELSIR, +304.207IGGELEEQAVM+15.995LEDFSHELESTQSR, +304.207DQMSTSSVQALAER, +304.207SIEWDLEDLDETISIVEANPR, +304.207EEIDWTTNELR, +304.207IGGELEEQAVMLEDFSHELESTQSR, +304.207WTELLQDPSTATR, +304.207QALLGDSGSQNWSTGTTDK+304.207, +304.207DQM+15.995STSSVQALAER, +304.207FNLDATELSIR, +304.207IGGELEEQAVM+15.995LEDFSHELESTQSR, +304.207DQMSTSSVQALAER, +304.207SIEWDLEDLDETISIVEANPR, +304.207EEIDWTTNELR, +304.207IGGELEEQAVMLEDFSHELESTQSR, +304.207WTELLQDPSTATR, +304.207QALLGDSGSQNWSTGTTDK+304.207, +304.207DQM+15.995STSSVQALAER, +304.207FNLDATELSIR, +304.207IGGELEEQAVM+15.995LEDFSHELESTQSR, +304.207DQMSTSSVQALAER, +304.207SIEWDLEDLDETISIVEANPR, +304.207EEIDWTTNELR, +304.207IGGELEEQAVMLEDFSHELESTQSR, +304.207WTELLQDPSTATR, +304.207QALLGDSGSQNWSTGTTDK+304.207, +304.207DQM+15.995STSSVQALAER, +304.207FNLDATELSIR, +304.207IGGELEEQAVM+15.995LEDFSHELESTQSR, +304.207DQMSTSSVQALAER, +304.207SIEWDLEDLDETISIVEANPR, +304.207EEIDWTTNELR, +304.207IGGELEEQAVMLEDFSHELESTQSR, +304.207WTELLQDPSTATR, +304.207QALLGDSGSQNWSTGTTDK+304.207, +304.207DQM+15.995STSSVQALAER, +304.207FNLDATELSIR, +304.207IGGELEEQAVM+15.995LEDFSHELESTQSR, +304.207DQMSTSSVQALAER, +304.207SIEWDLEDLDETISIVEANPR, +304.207EEIDWTTNELR, +304.207IGGELEEQAVMLEDFSHELESTQSR, +304.207WTELLQDPSTATR, +304.207QALLGDSGSQNWSTGTTDK+304.207, +304.207DQM+15.995STSSVQALAER, +304.207FNLDATELSIR, +304.207IGGELEEQAVM+15.995LEDFSHELESTQSR, +304.207DQMSTSSVQALAER, +304.207SIEWDLEDLDETISIVEANPR, +304.207EEIDWTTNELR, +304.207IGGELEEQAVMLEDFSHELESTQSR, +304.207WTELLQDPSTATR, +304.207QALLGDSGSQNWSTGTTDK+304.207, +304.207DQM+15.995STSSVQALAER, +304.207FNLDATELSIR, +304.207IGGELEEQAVM+15.995LEDFSHELESTQSR, +304.207DQMSTSSVQALAER, +304.207SIEWDLEDLDETISIVEANPR, +304.207EEIDWTTNELR, +304.207IGGELEEQAVMLEDFSHELESTQSR, +304.207WTELLQDPSTATR, +304.207QALLGDSGSQNWSTGTTDK+304.207, +304.207DQM+15.995STSSVQALAER, +304.207FNLDATELSIR, +304.207IGGELEEQAVM+15.995LEDFSHELESTQSR, +304.207DQMSTSSVQALAER, +304.207SIEWDLEDLDETISIVEANPR, +304.207EEIDWTTNELR, +304.207IGGELEEQAVMLEDFSHELESTQSR, +304.207WTELLQDPSTATR, +304.207QALLGDSGSQNWSTGTTDK+304.207, +304.207DQM+15.995STSSVQALAER, +304.207FNLDATELSIR, +304.207IGGELEEQAVM+15.995LEDFSHELESTQSR, +304.207DQMSTSSVQALAER, +304.207SIEWDLEDLDETISIVEANPR, +304.207EEIDWTTNELR, +304.207IGGELEEQAVMLEDFSHELESTQSR, +304.207WTELLQDPSTATR, +304.207QALLGDSGSQNWSTGTTDK+304.207, +304.207DQM+15.995STSSVQALAER, +304.207FNLDATELSIR, +304.207IGGELEEQAVM+15.995LEDFSHELESTQSR, +304.207DQMSTSSVQALAER, +304.207SIEWDLEDLDETISIVEANPR, +304.207EEIDWTTNELR, +304.207IGGELEEQAVMLEDFSHELESTQSR, +304.207WTELLQDPSTATR, +304.207QALLGDSGSQNWSTGTTDK+304.207, +304.207DQM+15.995STSSVQALAER, +304.207FNLDATELSIR, +304.207IGGELEEQAVM+15.995LEDFSHELESTQSR, +304.207DQMSTSSVQALAER, +304.207SIEWDLEDLDETISIVEANPR, +304.207EEIDWTTNELR, +304.207IGGELEEQAVMLEDFSHELESTQSR, +304.207WTELLQDPSTATR, +304.207QALLGDSGSQNWSTGTTDK+304.207, +304.207DQM+15.995STSSVQALAER, +304.207FNLDATELSIR, +304.207IGGELEEQAVM+15.995LEDFSHELESTQSR, +304.207DQMSTSSVQALAER, +304.207SIEWDLEDLDETISIVEANPR, +304.207EEIDWTTNELR, +304.207IGGELEEQAVMLEDFSHELESTQSR, +304.207WTELLQDPSTATR, +304.207QALLGDSGSQNWSTGTTDK+304.207, +304.207DQM+15.995STSSVQALAER, +304.207FNLDATELSIR, +304.207IGGELEEQAVM+15.995LEDFSHELESTQSR, +304.207DQMSTSSVQALAER, +304.207SIEWDLEDLDETISIVEANPR, +304.207EEIDWTTNELR, +304.207IGGELEEQAVMLEDFSHELESTQSR, +304.207WTELLQDPSTATR, +304.207QALLGDSGSQNWSTGTTDK+304.207, +304.207DQM+15.995STSSVQALAER, +304.207FNLDATELSIR, +304.207IGGELEEQAVM+15.995LEDFSHELESTQSR, +304.207DQMSTSSVQALAER, +304.207SIEWDLEDLDETISIVEANPR, +304.207EEIDWTTNELR, +304.207IGGELEEQAVMLEDFSHELESTQSR, +304.207WTELLQDPSTATR, +304.207QALLGDSGSQNWSTGTTDK+304.207, +304.207DQM+15.995STSSVQALAER, +304.207FNLDATELSIR, +304.207IGGELEEQAVM+15.995LEDFSHELESTQSR, +304.207DQMSTSSVQALAER, +304.207SIEWDLEDLDETISIVEANPR, +304.207EEIDWTTNELR, +304.207IGGELEEQAVMLEDFSHELESTQSR, +304.207WTELLQDPSTATR, +304.207QALLGDSGSQNWSTGTTDK+304.207, +304.207DQM+15.995STSSVQALAER, +304.207FNLDATELSIR, +304.207IGGELEEQAVM+15.995LEDFSHELESTQSR, +304.207DQMSTSSVQALAER, +304.207SIEWDLEDLDETISIVEANPR, +304.207EEIDWTTNELR, +304.207IGGELEEQAVMLEDFSHELESTQSR, +304.207WTELLQDPSTATR, +304.207QALLGDSGSQNWSTGTTDK+304.207, +304.207DQM+15.995STSSVQALAER, +304.207FNLDATELSIR, +304.207IGGELEEQAVM+15.995LEDFSHELESTQSR, +304.207DQMSTSSVQALAER, +304.207SIEWDLEDLDETISIVEANPR, +304.207EEIDWTTNELR, +304.207IGGELEEQAVMLEDFSHELESTQSR, +304.207WTELLQDPSTATR, +304.207QALLGDSGSQNWSTGTTDK+304.207, +304.207DQM+15.995STSSVQALAER, +304.207FNLDATELSIR, +304.207IGGELEEQAVM+15.995LEDFSHELESTQSR, +304.207DQMSTSSVQALAER, +304.207SIEWDLEDLDETISIVEANPR, +304.207EEIDWTTNELR, +304.207IGGELEEQAVMLEDFSHELESTQSR, +304.207WTELLQDPSTATR, +304.207QALLGDSGSQNWSTGTTDK+304.207, +304.207DQM+15.995STSSVQALAER, +304.207FNLDATELSIR, +304.207IGGELEEQAVM+15.995LEDFSHELESTQSR, +304.207DQMSTSSVQALAER, +304.207SIEWDLEDLDETISIVEANPR, +304.207EEIDWTTNELR, +304.207IGGELEEQAVMLEDFSHELESTQSR, +304.207WTELLQDPSTATR, +304.207QALLGDSGSQNWSTGTTDK+304.207, +304.207DQM+15.995STSSVQALAER, +304.207FNLDATELSIR, +304.207IGGELEEQAVM+15.995LEDFSHELESTQSR, +304.207DQMSTSSVQALAER, +304.207SIEWDLEDLDETISIVEANPR, +304.207EEIDWTTNELR, +304.207IGGELEEQAVMLEDFSHELESTQSR, +304.207WTELLQDPSTATR, +304.207QALLGDSGSQNWSTGTTDK+304.207, +304.207DQM+15.995STSSVQALAER, +304.207FNLDATELSIR, +304.207IGGELEEQAVM+15.995LEDFSHELESTQSR, +304.207DQMSTSSVQALAER, +304.207SIEWDLEDLDETISIVEANPR, +304.207EEIDWTTNELR, +304.207IGGELEEQAVMLEDFSHELESTQSR, +304.207WTELLQDPSTATR, +304.207QALLGDSGSQNWSTGTTDK+304.207, +304.207DQM+15.995STSSVQALAER, +304.207FNLDATELSIR, +304.207IGGELEEQAVM+15.995LEDFSHELESTQSR, +304.207DQMSTSSVQALAER, +304.207SIEWDLEDLDETISIVEANPR, +304.207EEIDWTTNELR, +304.207IGGELEEQAVMLEDFSHELESTQSR, +304.207WTELLQDPSTATR, +304.207QALLGDSGSQNWSTGTTDK+304.207, +304.207DQM+15.995STSSVQALAER, +304.207FNLDATELSIR, +304.207IGGELEEQAVM+15.995LEDFSHELESTQSR, +304.207DQMSTSSVQALAER, +304.207SIEWDLEDLDETISIVEANPR, +304.207EEIDWTTNELR, +304.207IGGELEEQAVMLEDFSHELESTQSR, +304.207WTELLQDPSTATR, +304.207QALLGDSGSQNWSTGTTDK+304.207, +304.207DQM+15.995STSSVQALAER, +304.207FNLDATELSIR, +304.207IGGELEEQAVM+15.995LEDFSHELESTQSR, +304.207DQMSTSSVQALAER, +304.207SIEWDLEDLDETISIVEANPR, +304.207EEIDWTTNELR, +304.207IGGELEEQAVMLEDFSHELESTQSR, +304.207WTELLQDPSTATR, +304.207QALLGDSGSQNWSTGTTDK+304.207, +304.207DQM+15.995STSSVQALAER, +304.207FNLDATELSIR, +304.207IGGELEEQAVM+15.995LEDFSHELESTQSR, +304.207DQMSTSSVQALAER, +304.207SIEWDLEDLDETISIVEANPR, +304.207EEIDWTTNELR, +304.207IGGELEEQAVMLEDFSHELESTQSR, +304.207WTELLQDPSTATR, +304.207QALLGDSGSQNWSTGTTDK+304.207, +304.207DQM+15.995STSSVQALAER, +304.207FNLDATELSIR, +304.207IGGELEEQAVM+15.995LEDFSHELESTQSR, +304.207DQMSTSSVQALAER, +304.207SIEWDLEDLDETISIVEANPR, +304.207EEIDWTTNELR, +304.207IGGELEEQAVMLEDFSHELESTQSR, +304.207WTELLQDPSTATR, +304.207QALLGDSGSQNWSTGTTDK+304.207, +304.207DQM+15.995STSSVQALAER, +304.207FNLDATELSIR, +304.207IGGELEEQAVM+15.995LEDFSHELESTQSR, +304.207DQMSTSSVQALAER, +304.207SIEWDLEDLDETISIVEANPR, +304.207EEIDWTTNELR, +304.207IGGELEEQAVMLEDFSHELESTQSR, +304.207WTELLQDPSTATR, +304.207QALLGDSGSQNWSTGTTDK+304.207, +304.207DQM+15.995STSSVQALAER, +304.207FNLDATELSIR, +304.207IGGELEEQAVM+15.995LEDFSHELESTQSR, +304.207DQMSTSSVQALAER, +304.207SIEWDLEDLDETISIVEANPR, +304.207EEIDWTTNELR, +304.207IGGELEEQAVMLEDFSHELESTQSR, +304.207WTELLQDPSTATR, +304.207QALLGDSGSQNWSTGTTDK+304.207, +304.207DQM+15.995STSSVQALAER, +304.207FNLDATELSIR, +304.207IGGELEEQAVM+15.995LEDFSHELESTQSR, +304.207DQMSTSSVQALAER, +304.207SIEWDLEDLDETISIVEANPR, +304.207EEIDWTTNELR, +304.207IGGELEEQAVMLEDFSHELESTQSR, +304.207WTELLQDPSTATR, +304.207QALLGDSGSQNWSTGTTDK+304.207, +304.207DQM+15.995STSSVQALAER, +304.207FNLDATELSIR, +304.207IGGELEEQAVM+15.995LEDFSHELESTQSR, +304.207DQMSTSSVQALAER, +304.207SIEWDLEDLDETISIVEANPR, +304.207EEIDWTTNELR, +304.207IGGELEEQAVMLEDFSHELESTQSR, +304.207WTELLQDPSTATR, +304.207QALLGDSGSQNWSTGTTDK+304.207, +304.207DQM+15.995STSSVQALAER, +304.207FNLDATELSIR, +304.207IGGELEEQAVM+15.995LEDFSHELESTQSR, +304.207DQMSTSSVQALAER, +304.207SIEWDLEDLDETISIVEANPR, +304.207EEIDWTTNELR, +304.207IGGELEEQAVMLEDFSHELESTQSR, +304.207WTELLQDPSTATR, +304.207QALLGDSGSQNWSTGTTDK+304.207, +304.207DQM+15.995STSSVQALAER, +304.207FNLDATELSIR, +304.207IGGELEEQAVM+15.995LEDFSHELESTQSR, +304.207DQMSTSSVQALAER, +304.207SIEWDLEDLDETISIVEANPR, +304.207EEIDWTTNELR, +304.207IGGELEEQAVMLEDFSHELESTQSR, +304.207WTELLQDPSTATR, +304.207QALLGDSGSQNWSTGTTDK+304.207, +304.207DQM+15.995STSSVQALAER, +304.207FNLDATELSIR, +304.207IGGELEEQAVM+15.995LEDFSHELESTQSR, +304.207DQMSTSSVQALAER, +304.207SIEWDLEDLDETISIVEANPR, +304.207EEIDWTTNELR, +304.207IGGELEEQAVMLEDFSHELESTQSR, +304.207WTELLQDPSTATR, +304.207QALLGDSGSQNWSTGTTDK+304.207, +304.207DQM+15.995STSSVQALAER, +304.207FNLDATELSIR, +304.207IGGELEEQAVM+15.995LEDFSHELESTQSR, +304.207DQMSTSSVQALAER, +304.207SIEWDLEDLDETISIVEANPR, +304.207EEIDWTTNELR, +304.207IGGELEEQAVMLEDFSHELESTQSR, +304.207WTELLQDPSTATR, +304.207QALLGDSGSQNWSTGTTDK+304.207, +304.207DQM+15.995STSSVQALAER, +304.207FNLDATELSIR, +304.207IGGELEEQAVM+15.995LEDFSHELESTQSR, +304.207DQMSTSSVQALAER, +304.207SIEWDLEDLDETISIVEANPR, +304.207EEIDWTTNELR, +304.207IGGELEEQAVMLEDFSHELESTQSR, +304.207WTELLQDPSTATR, +304.207QALLGDSGSQNWSTGTTDK+304.207, +304.207DQM+15.995STSSVQALAER, +304.207FNLDATELSIR, +304.207IGGELEEQAVM+15.995LEDFSHELESTQSR, +304.207DQMSTSSVQALAER, +304.207SIEWDLEDLDETISIVEANPR, +304.207EEIDWTTNELR, +304.207IGGELEEQAVMLEDFSHELESTQSR, +304.207WTELLQDPSTATR, +304.207QALLGDSGSQNWSTGTTDK+304.207, +304.207DQM+15.995STSSVQALAER, +304.207FNLDATELSIR, +304.207IGGELEEQAVM+15.995LEDFSHELESTQSR, +304.207DQMSTSSVQALAER, +304.207SIEWDLEDLDETISIVEANPR, +304.207EEIDWTTNELR, +304.207IGGELEEQAVMLEDFSHELESTQSR, +304.207WTELLQDPSTATR, +304.207QALLGDSGSQNWSTGTTDK+304.207, +304.207DQM+15.995STSSVQALAER, +304.207FNLDATELSIR, +304.207IGGELEEQAVM+15.995LEDFSHELESTQSR, +304.207DQMSTSSVQALAER, +304.207SIEWDLEDLDETISIVEANPR, +304.207EEIDWTTNELR, +304.207IGGELEEQAVMLEDFSHELESTQSR, +304.207WTELLQDPSTATR, +304.207QALLGDSGSQNWSTGTTDK+304.207, +304.207DQM+15.995STSSVQALAER, +304.207FNLDATELSIR, +304.207IGGELEEQAVM+15.995LEDFSHELESTQSR, +304.207DQMSTSSVQALAER, +304.207SIEWDLEDLDETISIVEANPR, +304.207EEIDWTTNELR, +304.207IGGELEEQAVMLEDFSHELESTQSR, +304.207WTELLQDPSTATR, +304.207QALLGDSGSQNWSTGTTDK+304.207, +304.207DQM+15.995STSSVQALAER, +304.207FNLDATELSIR, +304.207IGGELEEQAVM+15.995LEDFSHELESTQSR, +304.207DQMSTSSVQALAER, +304.207SIEWDLEDLDETISIVEANPR, +304.207EEIDWTTNELR, +304.207IGGELEEQAVMLEDFSHELESTQSR, +304.207WTELLQDPSTATR, +304.207QALLGDSGSQNWSTGTTDK+304.207, +304.207DQM+15.995STSSVQALAER, +304.207FNLDATELSIR, +304.207IGGELEEQAVM+15.995LEDFSHELESTQSR, +304.207DQMSTSSVQALAER, +304.207SIEWDLEDLDETISIVEANPR, +304.207EEIDWTTNELR, +304.207IGGELEEQAVMLEDFSHELESTQSR, +304.207WTELLQDPSTATR, +304.207QALLGDSGSQNWSTGTTDK+304.207, +304.207DQM+15.995STSSVQALAER, +304.207FNLDATELSIR, +304.207IGGELEEQAVM+15.995LEDFSHELESTQSR, +304.207DQMSTSSVQALAER, +304.207SIEWDLEDLDETISIVEANPR, +304.207EEIDWTTNELR, +304.207IGGELEEQAVMLEDFSHELESTQSR, +304.207WTELLQDPSTATR, +304.207QALLGDSGSQNWSTGTTDK+304.207, +304.207DQM+15.995STSSVQALAER, +304.207FNLDATELSIR, +304.207IGGELEEQAVM+15.995LEDFSHELESTQSR, +304.207DQMSTSSVQALAER, +304.207SIEWDLEDLDETISIVEANPR, +304.207EEIDWTTNELR, +304.207IGGELEEQAVMLEDFSHELESTQSR, +304.207WTELLQDPSTATR, +304.207QALLGDSGSQNWSTGTTDK+304.207, +304.207DQM+15.995STSSVQALAER, +304.207FNLDATELSIR, +304.207IGGELEEQAVM+15.995LEDFSHELESTQSR, +304.207DQMSTSSVQALAER, +304.207SIEWDLEDLDETISIVEANPR, +304.207EEIDWTTNELR, +304.207IGGELEEQAVMLEDFSHELESTQSR, +304.207WTELLQDPSTATR, +304.207QALLGDSGSQNWSTGTTDK+304.207, +304.207DQM+15.995STSSVQALAER, +304.207FNLDATELSIR, +304.207IGGELEEQAVM+15.995LEDFSHELESTQSR, +304.207DQMSTSSVQALAER, +304.207SIEWDLEDLDETISIVEANPR, +304.207EEIDWTTNELR, +304.207IGGELEEQAVMLEDFSHELESTQSR, +304.207WTELLQDPSTATR, +304.207QALLGDSGSQNWSTGTTDK+304.207, +304.207DQM+15.995STSSVQALAER, +304.207FNLDATELSIR, +304.207IGGELEEQAVM+15.995LEDFSHELESTQSR, +304.207DQMSTSSVQALAER, +304.207SIEWDLEDLDETISIVEANPR, +304.207EEIDWTTNELR, +304.207IGGELEEQAVMLEDFSHELESTQSR, +304.207WTELLQDPSTATR, +304.207QALLGDSGSQNWSTGTTDK+304.207, +304.207DQM+15.995STSSVQALAER, +304.207FNLDATELSIR, +304.207IGGELEEQAVM+15.995LEDFSHELESTQSR, +304.207DQMSTSSVQALAER, +304.207SIEWDLEDLDETISIVEANPR, +304.207EEIDWTTNELR, +304.207IGGELEEQAVMLEDFSHELESTQSR, +304.207WTELLQDPSTATR, +304.207QALLGDSGSQNWSTGTTDK+304.207, +304.207DQM+15.995STSSVQALAER, +304.207FNLDATELSIR, +304.207IGGELEEQAVM+15.995LEDFSHELESTQSR, +304.207DQMSTSSVQALAER, +304.207SIEWDLEDLDETISIVEANPR, +304.207EEIDWTTNELR, +304.207IGGELEEQAVMLEDFSHELESTQSR, +304.207WTELLQDPSTATR, +304.207QALLGDSGSQNWSTGTTDK+304.207, +304.207DQM+15.995STSSVQALAER, +304.207FNLDATELSIR, +304.207IGGELEEQAVM+15.995LEDFSHELESTQSR, +304.207DQMSTSSVQALAER, +304.207SIEWDLEDLDETISIVEANPR, +304.207EEIDWTTNELR, +304.207IGGELEEQAVMLEDFSHELESTQSR, +304.207WTELLQDPSTATR, +304.207QALLGDSGSQNWSTGTTDK+304.207, +304.207DQM+15.995STSSVQALAER, +304.207FNLDATELSIR, +304.207IGGELEEQAVM+15.995LEDFSHELESTQSR, +304.207DQMSTSSVQALAER, +304.207SIEWDLEDLDETISIVEANPR, +304.207EEIDWTTNELR, +304.207IGGELEEQAVMLEDFSHELESTQSR, +304.207WTELLQDPSTATR, +304.207QALLGDSGSQNWSTGTTDK+304.207, +304.207DQM+15.995STSSVQALAER, +304.207FNLDATELSIR, +304.207IGGELEEQAVM+15.995LEDFSHELESTQSR, +304.207DQMSTSSVQALAER, +304.207SIEWDLEDLDETISIVEANPR, +304.207EEIDWTTNELR, +304.207IGGELEEQAVMLEDFSHELESTQSR, +304.207WTELLQDPSTATR, +304.207QALLGDSGSQNWSTGTTDK+304.207, +304.207DQM+15.995STSSVQALAER, +304.207FNLDATELSIR, +304.207IGGELEEQAVM+15.995LEDFSHELESTQSR, +304.207DQMSTSSVQALAER, +304.207SIEWDLEDLDETISIVEANPR, +304.207EEIDWTTNELR, +304.207IGGELEEQAVMLEDFSHELESTQSR, +304.207WTELLQDPSTATR, +304.207QALLGDSGSQNWSTGTTDK+304.207, +304.207DQM+15.995STSSVQALAER, +304.207FNLDATELSIR, +304.207IGGELEEQAVM+15.995LEDFSHELESTQSR, +304.207DQMSTSSVQALAER, +304.207SIEWDLEDLDETISIVEANPR, +304.207EEIDWTTNELR, +304.207IGGELEEQAVMLEDFSHELESTQSR, +304.207WTELLQDPSTATR, +304.207QALLGDSGSQNWSTGTTDK+304.207, +304.207DQM+15.995STSSVQALAER, +304.207FNLDATELSIR, +304.207IGGELEEQAVM+15.995LEDFSHELESTQSR, +304.207DQMSTSSVQALAER, +304.207SIEWDLEDLDETISIVEANPR, +304.207EEIDWTTNELR, +304.207IGGELEEQAVMLEDFSHELESTQSR, +304.207WTELLQDPSTATR, +304.207QALLGDSGSQNWSTGTTDK+304.207, +304.207DQM+15.995STSSVQALAER, +304.207FNLDATELSIR, +304.207IGGELEEQAVM+15.995LEDFSHELESTQSR, +304.207DQMSTSSVQALAER, +304.207SIEWDLEDLDETISIVEANPR, +304.207EEIDWTTNELR, +304.207IGGELEEQAVMLEDFSHELESTQSR, +304.207WTELLQDPSTATR, +304.207QALLGDSGSQNWSTGTTDK+304.207, +304.207DQM+15.995STSSVQALAER, +304.207FNLDATELSIR, +304.207IGGELEEQAVM+15.995LEDFSHELESTQSR, +304.207DQMSTSSVQALAER, +304.207SIEWDLEDLDETISIVEANPR, +304.207EEIDWTTNELR, +304.207IGGELEEQAVMLEDFSHELESTQSR, +304.207WTELLQDPSTATR, +304.207QALLGDSGSQNWSTGTTDK+304.207, +304.207DQM+15.995STSSVQALAER, +304.207FNLDATELSIR, +304.207IGGELEEQAVM+15.995LEDFSHELESTQSR, +304.207DQMSTSSVQALAER, +304.207SIEWDLEDLDETISIVEANPR, +304.207EEIDWTTNELR, +304.207IGGELEEQAVMLEDFSHELESTQSR, +304.207WTELLQDPSTATR, +304.207QALLGDSGSQNWSTGTTDK+304.207, +304.207DQM+15.995STSSVQALAER, +304.207FNLDATELSIR, +304.207IGGELEEQAVM+15.995LEDFSHELESTQSR, +304.207DQMSTSSVQALAER, +304.207SIEWDLEDLDETISIVEANPR, +304.207EEIDWTTNELR, +304.207IGGELEEQAVMLEDFSHELESTQSR, +304.207WTELLQDPSTATR, +304.207QALLGDSGSQNWSTGTTDK+304.207, +304.207DQM+15.995STSSVQALAER, +304.207FNLDATELSIR, +304.207IGGELEEQAVM+15.995LEDFSHELESTQSR, +304.207DQMSTSSVQALAER, +304.207SIEWDLEDLDETISIVEANPR, +304.207EEIDWTTNELR, +304.207IGGELEEQAVMLEDFSHELESTQSR, +304.207WTELLQDPSTATR, +304.207QALLGDSGSQNWSTGTTDK+304.207, +304.207DQM+15.995STSSVQALAER, +304.207FNLDATELSIR, +304.207IGGELEEQAVM+15.995LEDFSHELESTQSR, +304.207DQMSTSSVQALAER, +304.207SIEWDLEDLDETISIVEANPR, +304.207EEIDWTTNELR, +304.207IGGELEEQAVMLEDFSHELESTQSR, +304.207WTELLQDPSTATR, +304.207QALLGDSGSQNWSTGTTDK+304.207, +304.207DQM+15.995STSSVQALAER, +304.207FNLDATELSIR, +304.207IGGELEEQAVM+15.995LEDFSHELESTQSR, +304.207DQMSTSSVQALAER, +304.207SIEWDLEDLDETISIVEANPR, +304.207EEIDWTTNELR, +304.207IGGELEEQAVMLEDFSHELESTQSR, +304.207WTELLQDPSTATR, +304.207QALLGDSGSQNWSTGTTDK+304.207, +304.207DQM+15.995STSSVQALAER, +304.207FNLDATELSIR, +304.207IGGELEEQAVM+15.995LEDFSHELESTQSR, +304.207DQMSTSSVQALAER, +304.207SIEWDLEDLDETISIVEANPR, +304.207EEIDWTTNELR, +304.207IGGELEEQAVMLEDFSHELESTQSR, +304.207WTELLQDPSTATR, +304.207QALLGDSGSQNWSTGTTDK+304.207, +304.207DQM+15.995STSSVQALAER, +304.207FNLDATELSIR, +304.207IGGELEEQAVM+15.995LEDFSHELESTQSR, +304.207DQMSTSSVQALAER, +304.207SIEWDLEDLDETISIVEANPR, +304.207EEIDWTTNELR, +304.207IGGELEEQAVMLEDFSHELESTQSR, +304.207WTELLQDPSTATR, +304.207QALLGDSGSQNWSTGTTDK+304.207, +304.207DQM+15.995STSSVQALAER, +304.207FNLDATELSIR, +304.207IGGELEEQAVM+15.995LEDFSHELESTQSR, +304.207DQMSTSSVQALAER, +304.207SIEWDLEDLDETISIVEANPR, +304.207EEIDWTTNELR, +304.207IGGELEEQAVMLEDFSHELESTQSR, +304.207WTELLQDPSTATR, +304.207QALLGDSGSQNWSTGTTDK+304.207, +304.207DQM+15.995STSSVQALAER, +304.207FNLDATELSIR, +304.207IGGELEEQAVM+15.995LEDFSHELESTQSR, +304.207DQMSTSSVQALAER, +304.207SIEWDLEDLDETISIVEANPR, +304.207EEIDWTTNELR, +304.207IGGELEEQAVMLEDFSHELESTQSR, +304.207WTELLQDPSTATR, +304.207QALLGDSGSQNWSTGTTDK+304.207, +304.207DQM+15.995STSSVQALAER, +304.207FNLDATELSIR, +304.207IGGELEEQAVM+15.995LEDFSHELESTQSR, +304.207DQMSTSSVQALAER, +304.207SIEWDLEDLDETISIVEANPR, +304.207EEIDWTTNELR, +304.207IGGELEEQAVMLEDFSHELESTQSR, +304.207WTELLQDPSTATR, +304.207QALLGDSGSQNWSTGTTDK+304.207, +304.207DQM+15.995STSSVQALAER, +304.207FNLDATELSIR, +304.207IGGELEEQAVM+15.995LEDFSHELESTQSR, +304.207DQMSTSSVQALAER, +304.207SIEWDLEDLDETISIVEANPR, +304.207EEIDWTTNELR, +304.207IGGELEEQAVMLEDFSHELESTQSR, +304.207WTELLQDPSTATR, +304.207QALLGDSGSQNWSTGTTDK+304.207, +304.207DQM+15.995STSSVQALAER, +304.207FNLDATELSIR, +304.207IGGELEEQAVM+15.995LEDFSHELESTQSR, +304.207DQMSTSSVQALAER, +304.207SIEWDLEDLDETISIVEANPR, +304.207EEIDWTTNELR, +304.207IGGELEEQAVMLEDFSHELESTQSR, +304.207WTELLQDPSTATR, +304.207QALLGDSGSQNWSTGTTDK+304.207, +304.207DQM+15.995STSSVQALAER, +304.207FNLDATELSIR, +304.207IGGELEEQAVM+15.995LEDFSHELESTQSR, +304.207DQMSTSSVQALAER, +304.207SIEWDLEDLDETISIVEANPR, +304.207EEIDWTTNELR, +304.207IGGELEEQAVMLEDFSHELESTQSR, +304.207WTELLQDPSTATR, +304.207QALLGDSGSQNWSTGTTDK+304.207, +304.207DQM+15.995STSSVQALAER, +304.207FNLDATELSIR, +304.207IGGELEEQAVM+15.995LEDFSHELESTQSR, +304.207DQMSTSSVQALAER, +304.207SIEWDLEDLDETISIVEANPR, +304.207EEIDWTTNELR, +304.207IGGELEEQAVMLEDFSHELESTQSR, +304.207WTELLQDPSTATR, +304.207QALLGDSGSQNWSTGTTDK+304.207, +304.207DQM+15.995STSSVQALAER, +304.207FNLDATELSIR, +304.207IGGELEEQAVM+15.995LEDFSHELESTQSR, +304.207DQMSTSSVQALAER, +304.207SIEWDLEDLDETISIVEANPR, +304.207EEIDWTTNELR, +304.207IGGELEEQAVMLEDFSHELESTQSR, +304.207WTELLQDPSTATR, +304.207QALLGDSGSQNWSTGTTDK+304.207, +304.207DQM+15.995STSSVQALAER, +304.207FNLDATELSIR, +304.207IGGELEEQAVM+15.995LEDFSHELESTQSR, +304.207DQMSTSSVQALAER, +304.207SIEWDLEDLDETISIVEANPR, +304.207EEIDWTTNELR, +304.207IGGELEEQAVMLEDFSHELESTQSR, +304.207WTELLQDPSTATR, +304.207QALLGDSGSQNWSTGTTDK+304.207, +304.207DQM+15.995STSSVQALAER, +304.207FNLDATELSIR, +304.207IGGELEEQAVM+15.995LEDFSHELESTQSR, +304.207DQMSTSSVQALAER, +304.207SIEWDLEDLDETISIVEANPR, +304.207EEIDWTTNELR, +304.207IGGELEEQAVMLEDFSHELESTQSR, +304.207WTELLQDPSTATR, +304.207QALLGDSGSQNWSTGTTDK+304.207, +304.207DQM+15.995STSSVQALAER, +304.207FNLDATELSIR, +304.207IGGELEEQAVM+15.995LEDFSHELESTQSR, +304.207DQMSTSSVQALAER, +304.207SIEWDLEDLDETISIVEANPR, +304.207EEIDWTTNELR, +304.207IGGELEEQAVMLEDFSHELESTQSR, +304.207WTELLQDPSTATR, +304.207QALLGDSGSQNWSTGTTDK+304.207, +304.207DQM+15.995STSSVQALAER, +304.207FNLDATELSIR, +304.207IGGELEEQAVM+15.995LEDFSHELESTQSR, +304.207DQMSTSSVQALAER, +304.207SIEWDLEDLDETISIVEANPR, +304.207EEIDWTTNELR, +304.207IGGELEEQAVMLEDFSHELESTQSR, +304.207WTELLQDPSTATR, +304.207QALLGDSGSQNWSTGTTDK+304.207, +304.207DQM+15.995STSSVQALAER, +304.207FNLDATELSIR, +304.207IGGELEEQAVM+15.995LEDFSHELESTQSR, +304.207DQMSTSSVQALAER, +304.207SIEWDLEDLDETISIVEANPR, +304.207EEIDWTTNELR, +304.207IGGELEEQAVMLEDFSHELESTQSR, +304.207WTELLQDPSTATR, +304.207QALLGDSGSQNWSTGTTDK+304.207, +304.207DQM+15.995STSSVQALAER, +304.207FNLDATELSIR, +304.207IGGELEEQAVM+15.995LEDFSHELESTQSR, +304.207DQMSTSSVQALAER, +304.207SIEWDLEDLDETISIVEANPR, +304.207EEIDWTTNELR, +304.207IGGELEEQAVMLEDFSHELESTQSR, +304.207WTELLQDPSTATR, +304.207QALLGDSGSQNWSTGTTDK+304.207, +304.207DQM+15.995STSSVQALAER, +304.207FNLDATELSIR, +304.207IGGELEEQAVM+15.995LEDFSHELESTQSR, +304.207DQMSTSSVQALAER, +304.207SIEWDLEDLDETISIVEANPR, +304.207EEIDWTTNELR, +304.207IGGELEEQAVMLEDFSHELESTQSR, +304.207WTELLQDPSTATR, +304.207QALLGDSGSQNWSTGTTDK+304.207, +304.207DQM+15.995STSSVQALAER, +304.207FNLDATELSIR, +304.207IGGELEEQAVM+15.995LEDFSHELESTQSR, +304.207DQMSTSSVQALAER, +304.207SIEWDLEDLDETISIVEANPR, +304.207EEIDWTTNELR, +304.207IGGELEEQAVMLEDFSHELESTQSR, +304.207WTELLQDPSTATR, +304.207QALLGDSGSQNWSTGTTDK+304.207, +304.207DQM+15.995STSSVQALAER, +304.207FNLDATELSIR, +304.207IGGELEEQAVM+15.995LEDFSHELESTQSR, +304.207DQMSTSSVQALAER, +304.207SIEWDLEDLDETISIVEANPR, +304.207EEIDWTTNELR, +304.207IGGELEEQAVMLEDFSHELESTQSR, +304.207WTELLQDPSTATR, +304.207QALLGDSGSQNWSTGTTDK+304.207, +304.207DQM+15.995STSSVQALAER, +304.207FNLDATELSIR, +304.207IGGELEEQAVM+15.995LEDFSHELESTQSR, +304.207DQMSTSSVQALAER, +304.207SIEWDLEDLDETISIVEANPR, +304.207EEIDWTTNELR, +304.207IGGELEEQAVMLEDFSHELESTQSR, +304.207WTELLQDPSTATR, +304.207QALLGDSGSQNWSTGTTDK+304.207, +304.207DQM+15.995STSSVQALAER, +304.207FNLDATELSIR, +304.207IGGELEEQAVM+15.995LEDFSHELESTQSR, +304.207DQMSTSSVQALAER, +304.207SIEWDLEDLDETISIVEANPR, +304.207EEIDWTTNELR, +304.207IGGELEEQAVMLEDFSHELESTQSR, +304.207WTELLQDPSTATR, +304.207QALLGDSGSQNWSTGTTDK+304.207, +304.207DQM+15.995STSSVQALAER, +304.207FNLDATELSIR, +304.207IGGELEEQAVM+15.995LEDFSHELESTQSR, +304.207DQMSTSSVQALAER, +304.207SIEWDLEDLDETISIVEANPR, +304.207EEIDWTTNELR, +304.207IGGELEEQAVMLEDFSHELESTQSR, +304.207WTELLQDPSTATR, +304.207QALLGDSGSQNWSTGTTDK+304.207, +304.207DQM+15.995STSSVQALAER, +304.207FNLDATELSIR, +304.207IGGELEEQAVM+15.995LEDFSHELESTQSR, +304.207DQMSTSSVQALAER, +304.207SIEWDLEDLDETISIVEANPR, +304.207EEIDWTTNELR, +304.207IGGELEEQAVMLEDFSHELESTQSR, +304.207WTELLQDPSTATR, +304.207QALLGDSGSQNWSTGTTDK+304.207, +304.207DQM+15.995STSSVQALAER, +304.207FNLDATELSIR, +304.207IGGELEEQAVM+15.995LEDFSHELESTQSR, +304.207DQMSTSSVQALAER, +304.207SIEWDLEDLDETISIVEANPR, +304.207EEIDWTTNELR, +304.207IGGELEEQAVMLEDFSHELESTQSR, +304.207WTELLQDPSTATR, +304.207QALLGDSGSQNWSTGTTDK+304.207, +304.207DQM+15.995STSSVQALAER, +304.207FNLDATELSIR, +304.207IGGELEEQAVM+15.995LEDFSHELESTQSR, +304.207DQMSTSSVQALAER, +304.207SIEWDLEDLDETISIVEANPR, +304.207EEIDWTTNELR, +304.207IGGELEEQAVMLEDFSHELESTQSR, +304.207WTELLQDPSTATR, +304.207QALLGDSGSQNWSTGTTDK+304.207, +304.207DQM+15.995STSSVQALAER, +304.207FNLDATELSIR, +304.207IGGELEEQAVM+15.995LEDFSHELESTQSR, +304.207DQMSTSSVQALAER, +304.207SIEWDLEDLDETISIVEANPR, +304.207EEIDWTTNELR, +304.207IGGELEEQAVMLEDFSHELESTQSR, +304.207WTELLQDPSTATR, +304.207QALLGDSGSQNWSTGTTDK+304.207, +304.207DQM+15.995STSSVQALAER, +304.207FNLDATELSIR, +304.207IGGELEEQAVM+15.995LEDFSHELESTQSR, +304.207DQMSTSSVQALAER, +304.207SIEWDLEDLDETISIVEANPR, +304.207EEIDWTTNELR, +304.207IGGELEEQAVMLEDFSHELESTQSR, +304.207WTELLQDPSTATR, +304.207QALLGDSGSQNWSTGTTDK+304.207, +304.207DQM+15.995STSSVQALAER, +304.207FNLDATELSIR, +304.207IGGELEEQAVM+15.995LEDFSHELESTQSR, +304.207DQMSTSSVQALAER, +304.207SIEWDLEDLDETISIVEANPR, +304.207EEIDWTTNELR, +304.207IGGELEEQAVMLEDFSHELESTQSR, +304.207WTELLQDPSTATR, +304.207QALLGDSGSQNWSTGTTDK+304.207, +304.207DQM+15.995STSSVQALAER, +304.207FNLDATELSIR, +304.207IGGELEEQAVM+15.995LEDFSHELESTQSR, +304.207DQMSTSSVQALAER, +304.207SIEWDLEDLDETISIVEANPR, +304.207EEIDWTTNELR, +304.207IGGELEEQAVMLEDFSHELESTQSR, +304.207WTELLQDPSTATR, +304.207QALLGDSGSQNWSTGTTDK+304.207, +304.207DQM+15.995STSSVQALAER, +304.207FNLDATELSIR, +304.207IGGELEEQAVM+15.995LEDFSHELESTQSR, +304.207DQMSTSSVQALAER, +304.207SIEWDLEDLDETISIVEANPR, +304.207EEIDWTTNELR, +304.207IGGELEEQAVMLEDFSHELESTQSR, +304.207WTELLQDPSTATR, +304.207QALLGDSGSQNWSTGTTDK+304.207, +304.207DQM+15.995STSSVQALAER, +304.207FNLDATELSIR, +304.207IGGELEEQAVM+15.995LEDFSHELESTQSR, +304.207DQMSTSSVQALAER, +304.207SIEWDLEDLDETISIVEANPR, +304.207EEIDWTTNELR, +304.207IGGELEEQAVMLEDFSHELESTQSR, +304.207WTELLQDPSTATR, +304.207QALLGDSGSQNWSTGTTDK+304.207, +304.207DQM+15.995STSSVQALAER, +304.207FNLDATELSIR, +304.207IGGELEEQAVM+15.995LEDFSHELESTQSR, +304.207DQMSTSSVQALAER, +304.207SIEWDLEDLDETISIVEANPR, +304.207EEIDWTTNELR, +304.207IGGELEEQAVMLEDFSHELESTQSR, +304.207WTELLQDPSTATR, +304.207QALLGDSGSQNWSTGTTDK+304.207, +304.207DQM+15.995STSSVQALAER, +304.207FNLDATELSIR, +304.207IGGELEEQAVM+15.995LEDFSHELESTQSR, +304.207DQMSTSSVQALAER, +304.207SIEWDLEDLDETISIVEANPR, +304.207EEIDWTTNELR, +304.207IGGELEEQAVMLEDFSHELESTQSR, +304.207WTELLQDPSTATR, +304.207QALLGDSGSQNWSTGTTDK+304.207, +304.207DQM+15.995STSSVQALAER, +304.207FNLDATELSIR, +304.207IGGELEEQAVM+15.995LEDFSHELESTQSR, +304.207DQMSTSSVQALAER, +304.207SIEWDLEDLDETISIVEANPR, +304.207EEIDWTTNELR, +304.207IGGELEEQAVMLEDFSHELESTQSR, +304.207WTELLQDPSTATR, +304.207QALLGDSGSQNWSTGTTDK+304.207, +304.207DQM+15.995STSSVQALAER, +304.207FNLDATELSIR, +304.207IGGELEEQAVM+15.995LEDFSHELESTQSR, +304.207DQMSTSSVQALAER, +304.207SIEWDLEDLDETISIVEANPR, +304.207EEIDWTTNELR, +304.207IGGELEEQAVMLEDFSHELESTQSR, +304.207WTELLQDPSTATR, +304.207QALLGDSGSQNWSTGTTDK+304.207, +304.207DQM+15.995STSSVQALAER, +304.207FNLDATELSIR, +304.207IGGELEEQAVM+15.995LEDFSHELESTQSR, +304.207DQMSTSSVQALAER, +304.207SIEWDLEDLDETISIVEANPR, +304.207EEIDWTTNELR, +304.207IGGELEEQAVMLEDFSHELESTQSR, +304.207WTELLQDPSTATR, +304.207QALLGDSGSQNWSTGTTDK+304.207, +304.207DQM+15.995STSSVQALAER, +304.207FNLDATELSIR, +304.207IGGELEEQAVM+15.995LEDFSHELESTQSR, +304.207DQMSTSSVQALAER, +304.207SIEWDLEDLDETISIVEANPR, +304.207EEIDWTTNELR, +304.207IGGELEEQAVMLEDFSHELESTQSR, +304.207WTELLQDPSTATR, +304.207QALLGDSGSQNWSTGTTDK+304.207, +304.207DQM+15.995STSSVQALAER, +304.207FNLDATELSIR, +304.207IGGELEEQAVM+15.995LEDFSHELESTQSR, +304.207DQMSTSSVQALAER, +304.207SIEWDLEDLDETISIVEANPR, +304.207EEIDWTTNELR, +304.207IGGELEEQAVMLEDFSHELESTQSR, +304.207WTELLQDPSTATR, +304.207QALLGDSGSQNWSTGTTDK+304.207, +304.207DQM+15.995STSSVQALAER, +304.207FNLDATELSIR, +304.207IGGELEEQAVM+15.995LEDFSHELESTQSR, +304.207DQMSTSSVQALAER, +304.207SIEWDLEDLDETISIVEANPR, +304.207EEIDWTTNELR, +304.207IGGELEEQAVMLEDFSHELESTQSR, +304.207WTELLQDPSTATR, +304.207QALLGDSGSQNWSTGTTDK+304.207, +304.207DQM+15.995STSSVQALAER, +304.207FNLDATELSIR, +304.207IGGELEEQAVM+15.995LEDFSHELESTQSR, +304.207DQMSTSSVQALAER, +304.207SIEWDLEDLDETISIVEANPR, +304.207EEIDWTTNELR, +304.207IGGELEEQAVMLEDFSHELESTQSR, +304.207WTELLQDPSTATR, +304.207QALLGDSGSQNWSTGTTDK+304.207, +304.207DQM+15.995STSSVQALAER, +304.207FNLDATELSIR, +304.207IGGELEEQAVM+15.995LEDFSHELESTQSR, +304.207DQMSTSSVQALAER, +304.207SIEWDLEDLDETISIVEANPR, +304.207EEIDWTTNELR, +304.207IGGELEEQAVMLEDFSHELESTQSR, +304.207WTELLQDPSTATR, +304.207QALLGDSGSQNWSTGTTDK+304.207, +304.207DQM+15.995STSSVQALAER, +304.207FNLDATELSIR, +304.207IGGELEEQAVM+15.995LEDFSHELESTQSR, +304.207DQMSTSSVQALAER, +304.207SIEWDLEDLDETISIVEANPR, +304.207EEIDWTTNELR, +304.207IGGELEEQAVMLEDFSHELESTQSR, +304.207WTELLQDPSTATR, +304.207QALLGDSGSQNWSTGTTDK+304.207, +304.207DQM+15.995STSSVQALAER, +304.207FNLDATELSIR, +304.207IGGELEEQAVM+15.995LEDFSHELESTQSR, +304.207DQMSTSSVQALAER, +304.207SIEWDLEDLDETISIVEANPR, +304.207EEIDWTTNELR, +304.207IGGELEEQAVMLEDFSHELESTQSR, +304.207WTELLQDPSTATR, +304.207QALLGDSGSQNWSTGTTDK+304.207, +304.207DQM+15.995STSSVQALAER, +304.207FNLDATELSIR, +304.207IGGELEEQAVM+15.995LEDFSHELESTQSR, +304.207DQMSTSSVQALAER, +304.207SIEWDLEDLDETISIVEANPR, +304.207EEIDWTTNELR, +304.207IGGELEEQAVMLEDFSHELESTQSR, +304.207WTELLQDPSTATR, +304.207QALLGDSGSQNWSTGTTDK+304.207, +304.207DQM+15.995STSSVQALAER, +304.207FNLDATELSIR, +304.207IGGELEEQAVM+15.995LEDFSHELESTQSR, +304.207DQMSTSSVQALAER, +304.207SIEWDLEDLDETISIVEANPR, +304.207EEIDWTTNELR, +304.207IGGELEEQAVMLEDFSHELESTQSR, +304.207WTELLQDPSTATR, +304.207QALLGDSGSQNWSTGTTDK+304.207, +304.207DQM+15.995STSSVQALAER, +304.207FNLDATELSIR, +304.207IGGELEEQAVM+15.995LEDFSHELESTQSR, +304.207DQMSTSSVQALAER, +304.207SIEWDLEDLDETISIVEANPR, +304.207EEIDWTTNELR, +304.207IGGELEEQAVMLEDFSHELESTQSR, +304.207WTELLQDPSTATR, +304.207QALLGDSGSQNWSTGTTDK+304.207, +304.207DQM+15.995STSSVQALAER, +304.207FNLDATELSIR, +304.207IGGELEEQAVM+15.995LEDFSHELESTQSR, +304.207DQMSTSSVQALAER, +304.207SIEWDLEDLDETISIVEANPR, +304.207EEIDWTTNELR, +304.207IGGELEEQAVMLEDFSHELESTQSR, +304.207WTELLQDPSTATR, +304.207QALLGDSGSQNWSTGTTDK+304.207, +304.207DQM+15.995STSSVQALAER, +304.207FNLDATELSIR, +304.207IGGELEEQAVM+15.995LEDFSHELESTQSR, +304.207DQMSTSSVQALAER, +304.207SIEWDLEDLDETISIVEANPR, +304.207EEIDWTTNELR, +304.207IGGELEEQAVMLEDFSHELESTQSR, +304.207WTELLQDPSTATR, +304.207QALLGDSGSQNWSTGTTDK+304.207, +304.207DQM+15.995STSSVQALAER, +304.207FNLDATELSIR, +304.207IGGELEEQAVM+15.995LEDFSHELESTQSR, +304.207DQMSTSSVQALAER, +304.207SIEWDLEDLDETISIVEANPR, +304.207EEIDWTTNELR, +304.207IGGELEEQAVMLEDFSHELESTQSR, +304.207WTELLQDPSTATR, +304.207QALLGDSGSQNWSTGTTDK+304.207, +304.207DQM+15.995STSSVQALAER, +304.207FNLDATELSIR, +304.207IGGELEEQAVM+15.995LEDFSHELESTQSR, +304.207DQMSTSSVQALAER, +304.207SIEWDLEDLDETISIVEANPR, +304.207EEIDWTTNELR, +304.207IGGELEEQAVMLEDFSHELESTQSR, +304.207WTELLQDPSTATR, +304.207QALLGDSGSQNWSTGTTDK+304.207, +304.207DQM+15.995STSSVQALAER, +304.207FNLDATELSIR, +304.207IGGELEEQAVM+15.995LEDFSHELESTQSR, +304.207DQMSTSSVQALAER, +304.207SIEWDLEDLDETISIVEANPR, +304.207EEIDWTTNELR, +304.207IGGELEEQAVMLEDFSHELESTQSR, +304.207WTELLQDPSTATR, +304.207QALLGDSGSQNWSTGTTDK+304.207, +304.207DQM+15.995STSSVQALAER, +304.207FNLDATELSIR, +304.207IGGELEEQAVM+15.995LEDFSHELESTQSR, +304.207DQMSTSSVQALAER, +304.207SIEWDLEDLDETISIVEANPR, +304.207EEIDWTTNELR, +304.207IGGELEEQAVMLEDFSHELESTQSR, +304.207WTELLQDPSTATR, +304.207QALLGDSGSQNWSTGTTDK+304.207, +304.207DQM+15.995STSSVQALAER, +304.207FNLDATELSIR, +304.207IGGELEEQAVM+15.995LEDFSHELESTQSR, +304.207DQMSTSSVQALAER, +304.207SIEWDLEDLDETISIVEANPR, +304.207EEIDWTTNELR, +304.207IGGELEEQAVMLEDFSHELESTQSR, +304.207WTELLQDPSTATR, +304.207QALLGDSGSQNWSTGTTDK+304.207, +304.207DQM+15.995STSSVQALAER, +304.207FNLDATELSIR, +304.207IGGELEEQAVM+15.995LEDFSHELESTQSR, +304.207DQMSTSSVQALAER, +304.207SIEWDLEDLDETISIVEANPR, +304.207EEIDWTTNELR, +304.207IGGELEEQAVMLEDFSHELESTQSR, +304.207WTELLQDPSTATR, +304.207QALLGDSGSQNWSTGTTDK+304.207, +304.207DQM+15.995STSSVQALAER, +304.207FNLDATELSIR, +304.207IGGELEEQAVM+15.995LEDFSHELESTQSR, +304.207DQMSTSSVQALAER, +304.207SIEWDLEDLDETISIVEANPR, +304.207EEIDWTTNELR, +304.207IGGELEEQAVMLEDFSHELESTQSR, +304.207WTELLQDPSTATR, +304.207QALLGDSGSQNWSTGTTDK+304.207, +304.207DQM+15.995STSSVQALAER, +304.207FNLDATELSIR, +304.207IGGELEEQAVM+15.995LEDFSHELESTQSR, +304.207DQMSTSSVQALAER, +304.207SIEWDLEDLDETISIVEANPR, +304.207EEIDWTTNELR, +304.207IGGELEEQAVMLEDFSHELESTQSR, +304.207WTELLQDPSTATR, +304.207QALLGDSGSQNWSTGTTDK+304.207, +304.207DQM+15.995STSSVQALAER, +304.207FNLDATELSIR, +304.207IGGELEEQAVM+15.995LEDFSHELESTQSR, +304.207DQMSTSSVQALAER, +304.207SIEWDLEDLDETISIVEANPR, +304.207EEIDWTTNELR, +304.207IGGELEEQAVMLEDFSHELESTQSR, +304.207WTELLQDPSTATR, +304.207QALLGDSGSQNWSTGTTDK+304.207, +304.207DQM+15.995STSSVQALAER, +304.207FNLDATELSIR, +304.207IGGELEEQAVM+15.995LEDFSHELESTQSR, +304.207DQMSTSSVQALAER, +304.207SIEWDLEDLDETISIVEANPR, +304.207EEIDWTTNELR, +304.207IGGELEEQAVMLEDFSHELESTQSR, +304.207WTELLQDPSTATR, +304.207QALLGDSGSQNWSTGTTDK+304.207, +304.207DQM+15.995STSSVQALAER, +304.207FNLDATELSIR, +304.207IGGELEEQAVM+15.995LEDFSHELESTQSR, +304.207DQMSTSSVQALAER, +304.207SIEWDLEDLDETISIVEANPR, +304.207EEIDWTTNELR, +304.207IGGELEEQAVMLEDFSHELESTQSR, +304.207WTELLQDPSTATR, +304.207QALLGDSGSQNWSTGTTDK+304.207, +304.207DQM+15.995STSSVQALAER, +304.207FNLDATELSIR, +304.207IGGELEEQAVM+15.995LEDFSHELESTQSR, +304.207DQMSTSSVQALAER, +304.207SIEWDLEDLDETISIVEANPR, +304.207EEIDWTTNELR, +304.207IGGELEEQAVMLEDFSHELESTQSR, +304.207WTELLQDPSTATR, +304.207QALLGDSGSQNWSTGTTDK+304.207, +304.207DQM+15.995STSSVQALAER, +304.207FNLDATELSIR, +304.207IGGELEEQAVM+15.995LEDFSHELESTQSR, +304.207DQMSTSSVQALAER, +304.207SIEWDLEDLDETISIVEANPR, +304.207EEIDWTTNELR, +304.207IGGELEEQAVMLEDFSHELESTQSR, +304.207WTELLQDPSTATR, +304.207QALLGDSGSQNWSTGTTDK+304.207, +304.207DQM+15.995STSSVQALAER, +304.207FNLDATELSIR, +304.207IGGELEEQAVM+15.995LEDFSHELESTQSR, +304.207DQMSTSSVQALAER, +304.207SIEWDLEDLDETISIVEANPR, +304.207EEIDWTTNELR, +304.207IGGELEEQAVMLEDFSHELESTQSR, +304.207WTELLQDPSTATR, +304.207QALLGDSGSQNWSTGTTDK+304.207, +304.207DQM+15.995STSSVQALAER, +304.207FNLDATELSIR, +304.207IGGELEEQAVM+15.995LEDFSHELESTQSR, +304.207DQMSTSSVQALAER, +304.207SIEWDLEDLDETISIVEANPR, +304.207EEIDWTTNELR, +304.207IGGELEEQAVMLEDFSHELESTQSR, +304.207WTELLQDPSTATR, +304.207QALLGDSGSQNWSTGTTDK+304.207, +304.207DQM+15.995STSSVQALAER, +304.207FNLDATELSIR, +304.207IGGELEEQAVM+15.995LEDFSHELESTQSR, +304.207DQMSTSSVQALAER, +304.207SIEWDLEDLDETISIVEANPR, +304.207EEIDWTTNELR, +304.207IGGELEEQAVMLEDFSHELESTQSR, +304.207WTELLQDPSTATR, +304.207QALLGDSGSQNWSTGTTDK+304.207, +304.207DQM+15.995STSSVQALAER, +304.207FNLDATELSIR, +304.207IGGELEEQAVM+15.995LEDFSHELESTQSR, +304.207DQMSTSSVQALAER, +304.207SIEWDLEDLDETISIVEANPR, +304.207EEIDWTTNELR, +304.207IGGELEEQAVMLEDFSHELESTQSR, +304.207WTELLQDPSTATR, +304.207QALLGDSGSQNWSTGTTDK+304.207, +304.207DQM+15.995STSSVQALAER, +304.207FNLDATELSIR, +304.207IGGELEEQAVM+15.995LEDFSHELESTQSR, +304.207DQMSTSSVQALAER, +304.207SIEWDLEDLDETISIVEANPR, +304.207EEIDWTTNELR, +304.207IGGELEEQAVMLEDFSHELESTQSR, +304.207WTELLQDPSTATR, +304.207QALLGDSGSQNWSTGTTDK+304.207, +304.207DQM+15.995STSSVQALAER, +304.207FNLDATELSIR, +304.207IGGELEEQAVM+15.995LEDFSHELESTQSR, +304.207DQMSTSSVQALAER, +304.207SIEWDLEDLDETISIVEANPR, +304.207EEIDWTTNELR, +304.207IGGELEEQAVMLEDFSHELESTQSR, +304.207WTELLQDPSTATR, +304.207QALLGDSGSQNWSTGTTDK+304.207, +304.207DQM+15.995STSSVQALAER, +304.207FNLDATELSIR, +304.207IGGELEEQAVM+15.995LEDFSHELESTQSR, +304.207DQMSTSSVQALAER, +304.207SIEWDLEDLDETISIVEANPR, +304.207EEIDWTTNELR, +304.207IGGELEEQAVMLEDFSHELESTQSR, +304.207WTELLQDPSTATR, +304.207QALLGDSGSQNWSTGTTDK+304.207, +304.207DQM+15.995STSSVQALAER, +304.207FNLDATELSIR, +304.207IGGELEEQAVM+15.995LEDFSHELESTQSR, +304.207DQMSTSSVQALAER, +304.207SIEWDLEDLDETISIVEANPR, +304.207EEIDWTTNELR, +304.207IGGELEEQAVMLEDFSHELESTQSR, +304.207WTELLQDPSTATR, +304.207QALLGDSGSQNWSTGTTDK+304.207, +304.207DQM+15.995STSSVQALAER, +304.207FNLDATELSIR, +304.207IGGELEEQAVM+15.995LEDFSHELESTQSR, +304.207DQMSTSSVQALAER, +304.207SIEWDLEDLDETISIVEANPR, +304.207EEIDWTTNELR, +304.207IGGELEEQAVMLEDFSHELESTQSR, +304.207WTELLQDPSTATR, +304.207QALLGDSGSQNWSTGTTDK+304.207, +304.207DQM+15.995STSSVQALAER, +304.207FNLDATELSIR, +304.207IGGELEEQAVM+15.995LEDFSHELESTQSR, +304.207DQMSTSSVQALAER, +304.207SIEWDLEDLDETISIVEANPR, +304.207EEIDWTTNELR, +304.207IGGELEEQAVMLEDFSHELESTQSR, +304.207WTELLQDPSTATR, +304.207QALLGDSGSQNWSTGTTDK+304.207, +304.207DQM+15.995STSSVQALAER, +304.207FNLDATELSIR, +304.207IGGELEEQAVM+15.995LEDFSHELESTQSR, +304.207DQMSTSSVQALAER, +304.207SIEWDLEDLDETISIVEANPR, +304.207EEIDWTTNELR, +304.207IGGELEEQAVMLEDFSHELESTQSR, +304.207WTELLQDPSTATR, +304.207QALLGDSGSQNWSTGTTDK+304.207, +304.207DQM+15.995STSSVQALAER, +304.207FNLDATELSIR, +304.207IGGELEEQAVM+15.995LEDFSHELESTQSR, +304.207DQMSTSSVQALAER, +304.207SIEWDLEDLDETISIVEANPR, +304.207EEIDWTTNELR, +304.207IGGELEEQAVMLEDFSHELESTQSR, +304.207WTELLQDPSTATR, +304.207QALLGDSGSQNWSTGTTDK+304.207, +304.207DQM+15.995STSSVQALAER, +304.207FNLDATELSIR, +304.207IGGELEEQAVM+15.995LEDFSHELESTQSR, +304.207DQMSTSSVQALAER, +304.207SIEWDLEDLDETISIVEANPR, +304.207EEIDWTTNELR, +304.207IGGELEEQAVMLEDFSHELESTQSR, +304.207WTELLQDPSTATR, +304.207QALLGDSGSQNWSTGTTDK+304.207, +304.207DQM+15.995STSSVQALAER, +304.207FNLDATELSIR, +304.207IGGELEEQAVM+15.995LEDFSHELESTQSR, +304.207DQMSTSSVQALAER, +304.207SIEWDLEDLDETISIVEANPR, +304.207EEIDWTTNELR, +304.207IGGELEEQAVMLEDFSHELESTQSR, +304.207WTELLQDPSTATR, +304.207QALLGDSGSQNWSTGTTDK+304.207, +304.207DQM+15.995STSSVQALAER, +304.207FNLDATELSIR, +304.207IGGELEEQAVM+15.995LEDFSHELESTQSR, +304.207DQMSTSSVQALAER, +304.207SIEWDLEDLDETISIVEANPR, +304.207EEIDWTTNELR, +304.207IGGELEEQAVMLEDFSHELESTQSR, +304.207WTELLQDPSTATR, +304.207QALLGDSGSQNWSTGTTDK+304.207, +304.207DQM+15.995STSSVQALAER, +304.207FNLDATELSIR, +304.207IGGELEEQAVM+15.995LEDFSHELESTQSR, +304.207DQMSTSSVQALAER, +304.207SIEWDLEDLDETISIVEANPR, +304.207EEIDWTTNELR, +304.207IGGELEEQAVMLEDFSHELESTQSR, +304.207WTELLQDPSTATR, +304.207QALLGDSGSQNWSTGTTDK+304.207, +304.207DQM+15.995STSSVQALAER, +304.207FNLDATELSIR, +304.207IGGELEEQAVM+15.995LEDFSHELESTQSR, +304.207DQMSTSSVQALAER, +304.207SIEWDLEDLDETISIVEANPR, +304.207EEIDWTTNELR, +304.207IGGELEEQAVMLEDFSHELESTQSR, +304.207WTELLQDPSTATR, +304.207QALLGDSGSQNWSTGTTDK+304.207, +304.207DQM+15.995STSSVQALAER, +304.207FNLDATELSIR, +304.207IGGELEEQAVM+15.995LEDFSHELESTQSR, +304.207DQMSTSSVQALAER, +304.207SIEWDLEDLDETISIVEANPR, +304.207EEIDWTTNELR, +304.207IGGELEEQAVMLEDFSHELESTQSR, +304.207WTELLQDPSTATR, +304.207QALLGDSGSQNWSTGTTDK+304.207, +304.207DQM+15.995STSSVQALAER, +304.207FNLDATELSIR, +304.207IGGELEEQAVM+15.995LEDFSHELESTQSR, +304.207DQMSTSSVQALAER, +304.207SIEWDLEDLDETISIVEANPR, +304.207EEIDWTTNELR, +304.207IGGELEEQAVMLEDFSHELESTQSR, +304.207WTELLQDPSTATR, +304.207QALLGDSGSQNWSTGTTDK+304.207, +304.207DQM+15.995STSSVQALAER, +304.207FNLDATELSIR, +304.207IGGELEEQAVM+15.995LEDFSHELESTQSR, +304.207DQMSTSSVQALAER, +304.207SIEWDLEDLDETISIVEANPR, +304.207EEIDWTTNELR, +304.207IGGELEEQAVMLEDFSHELESTQSR, +304.207WTELLQDPSTATR, +304.207QALLGDSGSQNWSTGTTDK+304.207, +304.207DQM+15.995STSSVQALAER, +304.207FNLDATELSIR, +304.207IGGELEEQAVM+15.995LEDFSHELESTQSR, +304.207DQMSTSSVQALAER, +304.207SIEWDLEDLDETISIVEANPR, +304.207EEIDWTTNELR, +304.207IGGELEEQAVMLEDFSHELESTQSR, +304.207WTELLQDPSTATR, +304.207QALLGDSGSQNWSTGTTDK+304.207, +304.207DQM+15.995STSSVQALAER, +304.207FNLDATELSIR, +304.207IGGELEEQAVM+15.995LEDFSHELESTQSR, +304.207DQMSTSSVQALAER, +304.207SIEWDLEDLDETISIVEANPR, +304.207EEIDWTTNELR, +304.207IGGELEEQAVMLEDFSHELESTQSR, +304.207WTELLQDPSTATR, +304.207QALLGDSGSQNWSTGTTDK+304.207, +304.207DQM+15.995STSSVQALAER, +304.207FNLDATELSIR, +304.207IGGELEEQAVM+15.995LEDFSHELESTQSR, +304.207DQMSTSSVQALAER, +304.207SIEWDLEDLDETISIVEANPR, +304.207EEIDWTTNELR, +304.207IGGELEEQAVMLEDFSHELESTQSR, +304.207WTELLQDPSTATR, +304.207QALLGDSGSQNWSTGTTDK+304.207, +304.207DQM+15.995STSSVQALAER, +304.207FNLDATELSIR, +304.207IGGELEEQAVM+15.995LEDFSHELESTQSR, +304.207DQMSTSSVQALAER, +304.207SIEWDLEDLDETISIVEANPR, +304.207EEIDWTTNELR, +304.207IGGELEEQAVMLEDFSHELESTQSR, +304.207WTELLQDPSTATR, +304.207QALLGDSGSQNWSTGTTDK+304.207, +304.207DQM+15.995STSSVQALAER, +304.207FNLDATELSIR, +304.207IGGELEEQAVM+15.995LEDFSHELESTQSR, +304.207DQMSTSSVQALAER, +304.207SIEWDLEDLDETISIVEANPR, +304.207EEIDWTTNELR, +304.207IGGELEEQAVMLEDFSHELESTQSR, +304.207WTELLQDPSTATR, +304.207QALLGDSGSQNWSTGTTDK+304.207, +304.207DQM+15.995STSSVQALAER, +304.207FNLDATELSIR, +304.207IGGELEEQAVM+15.995LEDFSHELESTQSR, +304.207DQMSTSSVQALAER, +304.207SIEWDLEDLDETISIVEANPR, +304.207EEIDWTTNELR, +304.207IGGELEEQAVMLEDFSHELESTQSR, +304.207WTELLQDPSTATR, +304.207QALLGDSGSQNWSTGTTDK+304.207, +304.207DQM+15.995STSSVQALAER, +304.207FNLDATELSIR, +304.207IGGELEEQAVM+15.995LEDFSHELESTQSR, +304.207DQMSTSSVQALAER, +304.207SIEWDLEDLDETISIVEANPR, +304.207EEIDWTTNELR, +304.207IGGELEEQAVMLEDFSHELESTQSR, +304.207WTELLQDPSTATR, +304.207QALLGDSGSQNWSTGTTDK+304.207, +304.207DQM+15.995STSSVQALAER, +304.207FNLDATELSIR, +304.207IGGELEEQAVM+15.995LEDFSHELESTQSR, +304.207DQMSTSSVQALAER, +304.207SIEWDLEDLDETISIVEANPR, +304.207EEIDWTTNELR, +304.207IGGELEEQAVMLEDFSHELESTQSR, +304.207WTELLQDPSTATR, +304.207QALLGDSGSQNWSTGTTDK+304.207, +304.207DQM+15.995STSSVQALAER, +304.207FNLDATELSIR, +304.207IGGELEEQAVM+15.995LEDFSHELESTQSR, +304.207DQMSTSSVQALAER, +304.207SIEWDLEDLDETISIVEANPR, +304.207EEIDWTTNELR, +304.207IGGELEEQAVMLEDFSHELESTQSR, +304.207WTELLQDPSTATR, +304.207QALLGDSGSQNWSTGTTDK+304.207, +304.207DQM+15.995STSSVQALAER, +304.207FNLDATELSIR, +304.207IGGELEEQAVM+15.995LEDFSHELESTQSR, +304.207DQMSTSSVQALAER, +304.207SIEWDLEDLDETISIVEANPR, +304.207EEIDWTTNELR, +304.207IGGELEEQAVMLEDFSHELESTQSR, +304.207WTELLQDPSTATR, +304.207QALLGDSGSQNWSTGTTDK+304.207, +304.207DQM+15.995STSSVQALAER, +304.207FNLDATELSIR, +304.207IGGELEEQAVM+15.995LEDFSHELESTQSR, +304.207DQMSTSSVQALAER, +304.207SIEWDLEDLDETISIVEANPR, +304.207EEIDWTTNELR, +304.207IGGELEEQAVMLEDFSHELESTQSR, +304.207WTELLQDPSTATR, +304.207QALLGDSGSQNWSTGTTDK+304.207, +304.207DQM+15.995STSSVQALAER, +304.207FNLDATELSIR, +304.207IGGELEEQAVM+15.995LEDFSHELESTQSR, +304.207DQMSTSSVQALAER, +304.207SIEWDLEDLDETISIVEANPR, +304.207EEIDWTTNELR, +304.207IGGELEEQAVMLEDFSHELESTQSR, +304.207WTELLQDPSTATR, +304.207QALLGDSGSQNWSTGTTDK+304.207, +304.207DQM+15.995STSSVQALAER, +304.207FNLDATELSIR, +304.207IGGELEEQAVM+15.995LEDFSHELESTQSR, +304.207DQMSTSSVQALAER, +304.207SIEWDLEDLDETISIVEANPR, +304.207EEIDWTTNELR, +304.207IGGELEEQAVMLEDFSHELESTQSR, +304.207WTELLQDPSTATR, +304.207QALLGDSGSQNWSTGTTDK+304.207, +304.207DQM+15.995STSSVQALAER, +304.207FNLDATELSIR, +304.207IGGELEEQAVM+15.995LEDFSHELESTQSR, +304.207DQMSTSSVQALAER, +304.207SIEWDLEDLDETISIVEANPR, +304.207EEIDWTTNELR, +304.207IGGELEEQAVMLEDFSHELESTQSR, +304.207WTELLQDPSTATR, +304.207QALLGDSGSQNWSTGTTDK+304.207, +304.207DQM+15.995STSSVQALAER, +304.207FNLDATELSIR, +304.207IGGELEEQAVM+15.995LEDFSHELESTQSR, +304.207DQMSTSSVQALAER, +304.207SIEWDLEDLDETISIVEANPR, +304.207EEIDWTTNELR, +304.207IGGELEEQAVMLEDFSHELESTQSR, +304.207WTELLQDPSTATR, +304.207QALLGDSGSQNWSTGTTDK+304.207, +304.207DQM+15.995STSSVQALAER, +304.207FNLDATELSIR, +304.207IGGELEEQAVM+15.995LEDFSHELESTQSR, +304.207DQMSTSSVQALAER, +304.207SIEWDLEDLDETISIVEANPR, +304.207EEIDWTTNELR, +304.207IGGELEEQAVMLEDFSHELESTQSR, +304.207WTELLQDPSTATR, +304.207QALLGDSGSQNWSTGTTDK+304.207, +304.207DQM+15.995STSSVQALAER, +304.207FNLDATELSIR, +304.207IGGELEEQAVM+15.995LEDFSHELESTQSR, +304.207DQMSTSSVQALAER, +304.207SIEWDLEDLDETISIVEANPR, +304.207EEIDWTTNELR, +304.207IGGELEEQAVMLEDFSHELESTQSR, +304.207WTELLQDPSTATR, +304.207QALLGDSGSQNWSTGTTDK+304.207, +304.207DQM+15.995STSSVQALAER, +304.207FNLDATELSIR, +304.207IGGELEEQAVM+15.995LEDFSHELESTQSR, +304.207DQMSTSSVQALAER, +304.207SIEWDLEDLDETISIVEANPR, +304.207EEIDWTTNELR, +304.207IGGELEEQAVMLEDFSHELESTQSR, +304.207WTELLQDPSTATR, +304.207QALLGDSGSQNWSTGTTDK+304.207, +304.207DQM+15.995STSSVQALAER, +304.207FNLDATELSIR, +304.207IGGELEEQAVM+15.995LEDFSHELESTQSR, +304.207DQMSTSSVQALAER, +304.207SIEWDLEDLDETISIVEANPR, +304.207EEIDWTTNELR, +304.207IGGELEEQAVMLEDFSHELESTQSR, +304.207WTELLQDPSTATR, +304.207QALLGDSGSQNWSTGTTDK+304.207, +304.207DQM+15.995STSSVQALAER, +304.207FNLDATELSIR, +304.207IGGELEEQAVM+15.995LEDFSHELESTQSR, +304.207DQMSTSSVQALAER, +304.207SIEWDLEDLDETISIVEANPR, +304.207EEIDWTTNELR, +304.207IGGELEEQAVMLEDFSHELESTQSR, +304.207WTELLQDPSTATR, +304.207QALLGDSGSQNWSTGTTDK+304.207, +304.207DQM+15.995STSSVQALAER, +304.207FNLDATELSIR, +304.207IGGELEEQAVM+15.995LEDFSHELESTQSR, +304.207DQMSTSSVQALAER, +304.207SIEWDLEDLDETISIVEANPR, +304.207EEIDWTTNELR, +304.207IGGELEEQAVMLEDFSHELESTQSR, +304.207WTELLQDPSTATR, +304.207QALLGDSGSQNWSTGTTDK+304.207, +304.207DQM+15.995STSSVQALAER, +304.207FNLDATELSIR, +304.207IGGELEEQAVM+15.995LEDFSHELESTQSR, +304.207DQMSTSSVQALAER, +304.207SIEWDLEDLDETISIVEANPR, +304.207EEIDWTTNELR, +304.207IGGELEEQAVMLEDFSHELESTQSR, +304.207WTELLQDPSTATR, +304.207QALLGDSGSQNWSTGTTDK+304.207, +304.207DQM+15.995STSSVQALAER, +304.207FNLDATELSIR, +304.207IGGELEEQAVM+15.995LEDFSHELESTQSR, +304.207DQMSTSSVQALAER, +304.207SIEWDLEDLDETISIVEANPR, +304.207EEIDWTTNELR, +304.207IGGELEEQAVMLEDFSHELESTQSR, +304.207WTELLQDPSTATR, +304.207QALLGDSGSQNWSTGTTDK+304.207, +304.207DQM+15.995STSSVQALAER, +304.207FNLDATELSIR, +304.207IGGELEEQAVM+15.995LEDFSHELESTQSR, +304.207DQMSTSSVQALAER, +304.207SIEWDLEDLDETISIVEANPR, +304.207EEIDWTTNELR, +304.207IGGELEEQAVMLEDFSHELESTQSR, +304.207WTELLQDPSTATR, +304.207QALLGDSGSQNWSTGTTDK+304.207, +304.207DQM+15.995STSSVQALAER, +304.207FNLDATELSIR, +304.207IGGELEEQAVM+15.995LEDFSHELESTQSR, +304.207DQMSTSSVQALAER, +304.207SIEWDLEDLDETISIVEANPR, +304.207EEIDWTTNELR, +304.207IGGELEEQAVMLEDFSHELESTQSR, +304.207WTELLQDPSTATR, +304.207QALLGDSGSQNWSTGTTDK+304.207, +304.207DQM+15.995STSSVQALAER, +304.207FNLDATELSIR, +304.207IGGELEEQAVM+15.995LEDFSHELESTQSR, +304.207DQMSTSSVQALAER, +304.207SIEWDLEDLDETISIVEANPR, +304.207EEIDWTTNELR, +304.207IGGELEEQAVMLEDFSHELESTQSR, +304.207WTELLQDPSTATR, +304.207QALLGDSGSQNWSTGTTDK+304.207, +304.207DQM+15.995STSSVQALAER, +304.207FNLDATELSIR, +304.207IGGELEEQAVM+15.995LEDFSHELESTQSR, +304.207DQMSTSSVQALAER, +304.207SIEWDLEDLDETISIVEANPR, +304.207EEIDWTTNELR, +304.207IGGELEEQAVMLEDFSHELESTQSR, +304.207WTELLQDPSTATR, +304.207QALLGDSGSQNWSTGTTDK+304.207, +304.207DQM+15.995STSSVQALAER, +304.207FNLDATELSIR, +304.207IGGELEEQAVM+15.995LEDFSHELESTQSR, +304.207DQMSTSSVQALAER, +304.207SIEWDLEDLDETISIVEANPR, +304.207EEIDWTTNELR, +304.207IGGELEEQAVMLEDFSHELESTQSR, +304.207WTELLQDPSTATR, +304.207QALLGDSGSQNWSTGTTDK+304.207, +304.207DQM+15.995STSSVQALAER, +304.207FNLDATELSIR, +304.207IGGELEEQAVM+15.995LEDFSHELESTQSR, +304.207DQMSTSSVQALAER, +304.207SIEWDLEDLDETISIVEANPR, +304.207EEIDWTTNELR, +304.207IGGELEEQAVMLEDFSHELESTQSR, +304.207WTELLQDPSTATR, +304.207QALLGDSGSQNWSTGTTDK+304.207, +304.207DQM+15.995STSSVQALAER, +304.207FNLDATELSIR, +304.207IGGELEEQAVM+15.995LEDFSHELESTQSR, +304.207DQMSTSSVQALAER, +304.207SIEWDLEDLDETISIVEANPR, +304.207EEIDWTTNELR, +304.207IGGELEEQAVMLEDFSHELESTQSR, +304.207WTELLQDPSTATR, +304.207QALLGDSGSQNWSTGTTDK+304.207, +304.207DQM+15.995STSSVQALAER, +304.207FNLDATELSIR, +304.207IGGELEEQAVM+15.995LEDFSHELESTQSR, +304.207DQMSTSSVQALAER, +304.207SIEWDLEDLDETISIVEANPR, +304.207EEIDWTTNELR, +304.207IGGELEEQAVMLEDFSHELESTQSR, +304.207WTELLQDPSTATR, +304.207QALLGDSGSQNWSTGTTDK+304.207, +304.207DQM+15.995STSSVQALAER, +304.207FNLDATELSIR, +304.207IGGELEEQAVM+15.995LEDFSHELESTQSR, +304.207DQMSTSSVQALAER, +304.207SIEWDLEDLDETISIVEANPR	proteoform detection criteria not met	1	0.8276961516068584	0.7483809226068238	0.6641002736884815	0.4247249931144029	0.26077021045977744	0.16555007639026997	0.0840260414150217	1	1.0954238603835904	0.9365625446139537	0.8061069292547055	0.5782597527416288	0.42500378043663506	0.2389262332978499	0.15742826579001368	1	0.9193202857493314	0.8222021654497376	0.6387170554610784	0.5745831498385626	0.4246879163701742	0.3375796075638915	0.20594136400355612	1	0.9365166691570179	0.8790855545902365	0.8345510187096418	0.6080391485911757	0.4653433070025921	0.3385859834789998	0.1464436506488726	1	0.9802982615573725	0.8790808452503096	0.7107093255026704	0.5382178800364018	0.3793772059029883	0.28228921079002633	0.16163023556225312	1	1.0108264637279671	0.8915396157395274	0.8177572389573985	0.6073525602747518	0.361176162940612	0.3240248609306506	0.2030100704021788	1	0.946255142413706	1.0273104479143131	0.7974008471288695	0.633151121632915	0.39822424751465485	0.2735941171245533	0.16757388272703877	1	1.0439356779345166	0.9718470244665347	0.7813538559217494	0.5735139294426483	0.34951382462868064	0.17058207823556953	0.08149034060229379	1	1.0494542115728702	0.9945922816778677	0.7453086054656949	0.4913307386589356	0.3014105943413573	0.19777716707637152	0.09946671838194966	1	1.1524111564282662	1.0029156881274737	0.8428528418326542	0.5597655130621519	0.37315061137007677	0.25631911119495066	0.15782868133854994	1	0.9384349593650557	0.8450061652623402	0.5744635446917538	0.37221142073009966	0.2375788472581114	0.22894506816261598	0.16272408756702128	1	0.9698889870291285	0.8690388909290607	0.7292603455036368	0.469780230770497	0.11509808249744329	0.18060972312114545	0.045501475565931676	1	1.0167919851410598	0.8908999280619514	0.7741586725496935	0.5203568304591542	0.44173053466294143	0.28779379578459174	0.15251267705989646	1	1.0194548233821445	0.9135235672647013	0.6955816379114413	0.49761598748062214	0.375166798909564	0.237738707735463	0.11997536204199016	1	0.7526265081806384	0.6318223205515147	0.5174556668516112	0.40443673098671334	0.2795603377041548	0.3271633095873273	0.24307609578873668	1	0.9297357434727421	0.8717207194259339	0.8340276367936437	0.5576834438499361	0.3408895101270549	0.19070051329126156	0.08516727695889093	1	1.1415409278086115	1.0176630594688831	0.8961917642526019	0.5936824220207664	0.42517162199950526	0.3673591615099642	0.23720688072903634	1	0.98009243030962645	0.9602002323766842	0.7226385479552813	0.5884580798036592	0.389718056052229	0.2911677253966646	0.13687366458722325	1	0.9391841736428702	0.9611044656598119	0.8123997583183868	0.5898858157889857	0.4517134307150974	0.23962938663157943	0.12091258316275062	1	0.9515814256963692	0.7496451153096333	0.6274537535163511	0.4499531369666525	0.24906018011318165	0.1316479993791882	0.0721377955059941	1	0.9963712311326418	0.8558599903741776	0.7569525044648732	0.5503636373493542	0.3009338983765112	0.16794534789121954	0.062909567295915	1	0.9947271606310149	1.0094749684619224	0.7509606939303554	0.52536426058419206	0.3776811877140309	0.28084625308307937	0.12581695243223392
STXBP5L	0	STXBP5L_0	+304.207HEITTEIVSLEVR, +304.207VVM+15.995NSSSASQEIGDHQYTIIC+57.021SEK+304.207, +304.207LGELEEK+304.207, +304.207SSSISSIDK+304.207, +304.207TFC+57.021FTNEGQALYLVSPTEIQR, +304.207FTEPVMVLPSGTFLSLK+304.207, +304.207SLAQHIPGPGSIEGMK+304.207, +304.207GAVLTFSC+57.021M+15.995DRMGGLMQPPYEVWR, +304.207DPNNIDENEK+304.207, +304.207GLFGGSGQTFDREELFGEASAGK+304.207, +304.207VVMNSSSASQEIGDHQYTIIC+57.021SEK+304.207, +304.207SLAQHIPGPGSIEGM+15.995K+304.207, +304.207HGFPHQPTALAFDPVQK+304.207, +304.207THPGPVVHLSDSPR, +304.207HEITTEIVSLEVR, +304.207VVM+15.995NSSSASQEIGDHQYTIIC+57.021SEK+304.207, +304.207LGELEEK+304.207, +304.207SSSISSIDK+304.207, +304.207TFC+57.021FTNEGQALYLVSPTEIQR, +304.207FTEPVMVLPSGTFLSLK+304.207, +304.207SLAQHIPGPGSIEGMK+304.207, +304.207GAVLTFSC+57.021M+15.995DRMGGLMQPPYEVWR, +304.207DPNNIDENEK+304.207, +304.207GLFGGSGQTFDREELFGEASAGK+304.207, +304.207VVMNSSSASQEIGDHQYTIIC+57.021SEK+304.207, +304.207SLAQHIPGPGSIEGM+15.995K+304.207, +304.207HGFPHQPTALAFDPVQK+304.207, +304.207THPGPVVHLSDSPR, +304.207HEITTEIVSLEVR, +304.207VVM+15.995NSSSASQEIGDHQYTIIC+57.021SEK+304.207, +304.207LGELEEK+304.207, +304.207SSSISSIDK+304.207, +304.207TFC+57.021FTNEGQALYLVSPTEIQR, +304.207FTEPVMVLPSGTFLSLK+304.207, +304.207SLAQHIPGPGSIEGMK+304.207, +304.207GAVLTFSC+57.021M+15.995DRMGGLMQPPYEVWR, +304.207DPNNIDENEK+304.207, +304.207GLFGGSGQTFDREELFGEASAGK+304.207, +304.207VVMNSSSASQEIGDHQYTIIC+57.021SEK+304.207, +304.207SLAQHIPGPGSIEGM+15.995K+304.207, +304.207HGFPHQPTALAFDPVQK+304.207, +304.207THPGPVVHLSDSPR, +304.207HEITTEIVSLEVR, +304.207VVM+15.995NSSSASQEIGDHQYTIIC+57.021SEK+304.207, +304.207LGELEEK+304.207, +304.207SSSISSIDK+304.207, +304.207TFC+57.021FTNEGQALYLVSPTEIQR, +304.207FTEPVMVLPSGTFLSLK+304.207, +304.207SLAQHIPGPGSIEGMK+304.207, +304.207GAVLTFSC+57.021M+15.995DRMGGLMQPPYEVWR, +304.207DPNNIDENEK+304.207, +304.207GLFGGSGQTFDREELFGEASAGK+304.207, +304.207VVMNSSSASQEIGDHQYTIIC+57.021SEK+304.207, +304.207SLAQHIPGPGSIEGM+15.995K+304.207, +304.207HGFPHQPTALAFDPVQK+304.207, +304.207THPGPVVHLSDSPR, +304.207HEITTEIVSLEVR, +304.207VVM+15.995NSSSASQEIGDHQYTIIC+57.021SEK+304.207, +304.207LGELEEK+304.207, +304.207SSSISSIDK+304.207, +304.207TFC+57.021FTNEGQALYLVSPTEIQR, +304.207FTEPVMVLPSGTFLSLK+304.207, +304.207SLAQHIPGPGSIEGMK+304.207, +304.207GAVLTFSC+57.021M+15.995DRMGGLMQPPYEVWR, +304.207DPNNIDENEK+304.207, +304.207GLFGGSGQTFDREELFGEASAGK+304.207, +304.207VVMNSSSASQEIGDHQYTIIC+57.021SEK+304.207, +304.207SLAQHIPGPGSIEGM+15.995K+304.207, +304.207HGFPHQPTALAFDPVQK+304.207, +304.207THPGPVVHLSDSPR, +304.207HEITTEIVSLEVR, +304.207VVM+15.995NSSSASQEIGDHQYTIIC+57.021SEK+304.207, +304.207LGELEEK+304.207, +304.207SSSISSIDK+304.207, +304.207TFC+57.021FTNEGQALYLVSPTEIQR, +304.207FTEPVMVLPSGTFLSLK+304.207, +304.207SLAQHIPGPGSIEGMK+304.207, +304.207GAVLTFSC+57.021M+15.995DRMGGLMQPPYEVWR, +304.207DPNNIDENEK+304.207, +304.207GLFGGSGQTFDREELFGEASAGK+304.207, +304.207VVMNSSSASQEIGDHQYTIIC+57.021SEK+304.207, +304.207SLAQHIPGPGSIEGM+15.995K+304.207, +304.207HGFPHQPTALAFDPVQK+304.207, +304.207THPGPVVHLSDSPR, +304.207HEITTEIVSLEVR, +304.207VVM+15.995NSSSASQEIGDHQYTIIC+57.021SEK+304.207, +304.207LGELEEK+304.207, +304.207SSSISSIDK+304.207, +304.207TFC+57.021FTNEGQALYLVSPTEIQR, +304.207FTEPVMVLPSGTFLSLK+304.207, +304.207SLAQHIPGPGSIEGMK+304.207, +304.207GAVLTFSC+57.021M+15.995DRMGGLMQPPYEVWR, +304.207DPNNIDENEK+304.207, +304.207GLFGGSGQTFDREELFGEASAGK+304.207, +304.207VVMNSSSASQEIGDHQYTIIC+57.021SEK+304.207, +304.207SLAQHIPGPGSIEGM+15.995K+304.207, +304.207HGFPHQPTALAFDPVQK+304.207, +304.207THPGPVVHLSDSPR, +304.207HEITTEIVSLEVR, +304.207VVM+15.995NSSSASQEIGDHQYTIIC+57.021SEK+304.207, +304.207LGELEEK+304.207, +304.207SSSISSIDK+304.207, +304.207TFC+57.021FTNEGQALYLVSPTEIQR, +304.207FTEPVMVLPSGTFLSLK+304.207, +304.207SLAQHIPGPGSIEGMK+304.207, +304.207GAVLTFSC+57.021M+15.995DRMGGLMQPPYEVWR, +304.207DPNNIDENEK+304.207, +304.207GLFGGSGQTFDREELFGEASAGK+304.207, +304.207VVMNSSSASQEIGDHQYTIIC+57.021SEK+304.207, +304.207SLAQHIPGPGSIEGM+15.995K+304.207, +304.207HGFPHQPTALAFDPVQK+304.207, +304.207THPGPVVHLSDSPR, +304.207HEITTEIVSLEVR, +304.207VVM+15.995NSSSASQEIGDHQYTIIC+57.021SEK+304.207, +304.207LGELEEK+304.207, +304.207SSSISSIDK+304.207, +304.207TFC+57.021FTNEGQALYLVSPTEIQR, +304.207FTEPVMVLPSGTFLSLK+304.207, +304.207SLAQHIPGPGSIEGMK+304.207, +304.207GAVLTFSC+57.021M+15.995DRMGGLMQPPYEVWR, +304.207DPNNIDENEK+304.207, +304.207GLFGGSGQTFDREELFGEASAGK+304.207, +304.207VVMNSSSASQEIGDHQYTIIC+57.021SEK+304.207, +304.207SLAQHIPGPGSIEGM+15.995K+304.207, +304.207HGFPHQPTALAFDPVQK+304.207, +304.207THPGPVVHLSDSPR, +304.207HEITTEIVSLEVR, +304.207VVM+15.995NSSSASQEIGDHQYTIIC+57.021SEK+304.207, +304.207LGELEEK+304.207, +304.207SSSISSIDK+304.207, +304.207TFC+57.021FTNEGQALYLVSPTEIQR, +304.207FTEPVMVLPSGTFLSLK+304.207, +304.207SLAQHIPGPGSIEGMK+304.207, +304.207GAVLTFSC+57.021M+15.995DRMGGLMQPPYEVWR, +304.207DPNNIDENEK+304.207, +304.207GLFGGSGQTFDREELFGEASAGK+304.207, +304.207VVMNSSSASQEIGDHQYTIIC+57.021SEK+304.207, +304.207SLAQHIPGPGSIEGM+15.995K+304.207, +304.207HGFPHQPTALAFDPVQK+304.207, +304.207THPGPVVHLSDSPR, +304.207HEITTEIVSLEVR, +304.207VVM+15.995NSSSASQEIGDHQYTIIC+57.021SEK+304.207, +304.207LGELEEK+304.207, +304.207SSSISSIDK+304.207, +304.207TFC+57.021FTNEGQALYLVSPTEIQR, +304.207FTEPVMVLPSGTFLSLK+304.207, +304.207SLAQHIPGPGSIEGMK+304.207, +304.207GAVLTFSC+57.021M+15.995DRMGGLMQPPYEVWR, +304.207DPNNIDENEK+304.207, +304.207GLFGGSGQTFDREELFGEASAGK+304.207, +304.207VVMNSSSASQEIGDHQYTIIC+57.021SEK+304.207, +304.207SLAQHIPGPGSIEGM+15.995K+304.207, +304.207HGFPHQPTALAFDPVQK+304.207, +304.207THPGPVVHLSDSPR, +304.207HEITTEIVSLEVR, +304.207VVM+15.995NSSSASQEIGDHQYTIIC+57.021SEK+304.207, +304.207LGELEEK+304.207, +304.207SSSISSIDK+304.207, +304.207TFC+57.021FTNEGQALYLVSPTEIQR, +304.207FTEPVMVLPSGTFLSLK+304.207, +304.207SLAQHIPGPGSIEGMK+304.207, +304.207GAVLTFSC+57.021M+15.995DRMGGLMQPPYEVWR, +304.207DPNNIDENEK+304.207, +304.207GLFGGSGQTFDREELFGEASAGK+304.207, +304.207VVMNSSSASQEIGDHQYTIIC+57.021SEK+304.207, +304.207SLAQHIPGPGSIEGM+15.995K+304.207, +304.207HGFPHQPTALAFDPVQK+304.207, +304.207THPGPVVHLSDSPR, +304.207HEITTEIVSLEVR, +304.207VVM+15.995NSSSASQEIGDHQYTIIC+57.021SEK+304.207, +304.207LGELEEK+304.207, +304.207SSSISSIDK+304.207, +304.207TFC+57.021FTNEGQALYLVSPTEIQR, +304.207FTEPVMVLPSGTFLSLK+304.207, +304.207SLAQHIPGPGSIEGMK+304.207, +304.207GAVLTFSC+57.021M+15.995DRMGGLMQPPYEVWR, +304.207DPNNIDENEK+304.207, +304.207GLFGGSGQTFDREELFGEASAGK+304.207, +304.207VVMNSSSASQEIGDHQYTIIC+57.021SEK+304.207, +304.207SLAQHIPGPGSIEGM+15.995K+304.207, +304.207HGFPHQPTALAFDPVQK+304.207, +304.207THPGPVVHLSDSPR, +304.207HEITTEIVSLEVR, +304.207VVM+15.995NSSSASQEIGDHQYTIIC+57.021SEK+304.207, +304.207LGELEEK+304.207, +304.207SSSISSIDK+304.207, +304.207TFC+57.021FTNEGQALYLVSPTEIQR, +304.207FTEPVMVLPSGTFLSLK+304.207, +304.207SLAQHIPGPGSIEGMK+304.207, +304.207GAVLTFSC+57.021M+15.995DRMGGLMQPPYEVWR, +304.207DPNNIDENEK+304.207, +304.207GLFGGSGQTFDREELFGEASAGK+304.207, +304.207VVMNSSSASQEIGDHQYTIIC+57.021SEK+304.207, +304.207SLAQHIPGPGSIEGM+15.995K+304.207, +304.207HGFPHQPTALAFDPVQK+304.207, +304.207THPGPVVHLSDSPR, +304.207HEITTEIVSLEVR, +304.207VVM+15.995NSSSASQEIGDHQYTIIC+57.021SEK+304.207, +304.207LGELEEK+304.207, +304.207SSSISSIDK+304.207, +304.207TFC+57.021FTNEGQALYLVSPTEIQR, +304.207FTEPVMVLPSGTFLSLK+304.207, +304.207SLAQHIPGPGSIEGMK+304.207, +304.207GAVLTFSC+57.021M+15.995DRMGGLMQPPYEVWR, +304.207DPNNIDENEK+304.207, +304.207GLFGGSGQTFDREELFGEASAGK+304.207, +304.207VVMNSSSASQEIGDHQYTIIC+57.021SEK+304.207, +304.207SLAQHIPGPGSIEGM+15.995K+304.207, +304.207HGFPHQPTALAFDPVQK+304.207, +304.207THPGPVVHLSDSPR, +304.207HEITTEIVSLEVR, +304.207VVM+15.995NSSSASQEIGDHQYTIIC+57.021SEK+304.207, +304.207LGELEEK+304.207, +304.207SSSISSIDK+304.207, +304.207TFC+57.021FTNEGQALYLVSPTEIQR, +304.207FTEPVMVLPSGTFLSLK+304.207, +304.207SLAQHIPGPGSIEGMK+304.207, +304.207GAVLTFSC+57.021M+15.995DRMGGLMQPPYEVWR, +304.207DPNNIDENEK+304.207, +304.207GLFGGSGQTFDREELFGEASAGK+304.207, +304.207VVMNSSSASQEIGDHQYTIIC+57.021SEK+304.207, +304.207SLAQHIPGPGSIEGM+15.995K+304.207, +304.207HGFPHQPTALAFDPVQK+304.207, +304.207THPGPVVHLSDSPR, +304.207HEITTEIVSLEVR, +304.207VVM+15.995NSSSASQEIGDHQYTIIC+57.021SEK+304.207, +304.207LGELEEK+304.207, +304.207SSSISSIDK+304.207, +304.207TFC+57.021FTNEGQALYLVSPTEIQR, +304.207FTEPVMVLPSGTFLSLK+304.207, +304.207SLAQHIPGPGSIEGMK+304.207, +304.207GAVLTFSC+57.021M+15.995DRMGGLMQPPYEVWR, +304.207DPNNIDENEK+304.207, +304.207GLFGGSGQTFDREELFGEASAGK+304.207, +304.207VVMNSSSASQEIGDHQYTIIC+57.021SEK+304.207, +304.207SLAQHIPGPGSIEGM+15.995K+304.207, +304.207HGFPHQPTALAFDPVQK+304.207, +304.207THPGPVVHLSDSPR, +304.207HEITTEIVSLEVR, +304.207VVM+15.995NSSSASQEIGDHQYTIIC+57.021SEK+304.207, +304.207LGELEEK+304.207, +304.207SSSISSIDK+304.207, +304.207TFC+57.021FTNEGQALYLVSPTEIQR, +304.207FTEPVMVLPSGTFLSLK+304.207, +304.207SLAQHIPGPGSIEGMK+304.207, +304.207GAVLTFSC+57.021M+15.995DRMGGLMQPPYEVWR, +304.207DPNNIDENEK+304.207, +304.207GLFGGSGQTFDREELFGEASAGK+304.207, +304.207VVMNSSSASQEIGDHQYTIIC+57.021SEK+304.207, +304.207SLAQHIPGPGSIEGM+15.995K+304.207, +304.207HGFPHQPTALAFDPVQK+304.207, +304.207THPGPVVHLSDSPR, +304.207HEITTEIVSLEVR, +304.207VVM+15.995NSSSASQEIGDHQYTIIC+57.021SEK+304.207, +304.207LGELEEK+304.207, +304.207SSSISSIDK+304.207, +304.207TFC+57.021FTNEGQALYLVSPTEIQR, +304.207FTEPVMVLPSGTFLSLK+304.207, +304.207SLAQHIPGPGSIEGMK+304.207, +304.207GAVLTFSC+57.021M+15.995DRMGGLMQPPYEVWR, +304.207DPNNIDENEK+304.207, +304.207GLFGGSGQTFDREELFGEASAGK+304.207, +304.207VVMNSSSASQEIGDHQYTIIC+57.021SEK+304.207, +304.207SLAQHIPGPGSIEGM+15.995K+304.207, +304.207HGFPHQPTALAFDPVQK+304.207, +304.207THPGPVVHLSDSPR, +304.207HEITTEIVSLEVR, +304.207VVM+15.995NSSSASQEIGDHQYTIIC+57.021SEK+304.207, +304.207LGELEEK+304.207, +304.207SSSISSIDK+304.207, +304.207TFC+57.021FTNEGQALYLVSPTEIQR, +304.207FTEPVMVLPSGTFLSLK+304.207, +304.207SLAQHIPGPGSIEGMK+304.207, +304.207GAVLTFSC+57.021M+15.995DRMGGLMQPPYEVWR, +304.207DPNNIDENEK+304.207, +304.207GLFGGSGQTFDREELFGEASAGK+304.207, +304.207VVMNSSSASQEIGDHQYTIIC+57.021SEK+304.207, +304.207SLAQHIPGPGSIEGM+15.995K+304.207, +304.207HGFPHQPTALAFDPVQK+304.207, +304.207THPGPVVHLSDSPR, +304.207HEITTEIVSLEVR, +304.207VVM+15.995NSSSASQEIGDHQYTIIC+57.021SEK+304.207, +304.207LGELEEK+304.207, +304.207SSSISSIDK+304.207, +304.207TFC+57.021FTNEGQALYLVSPTEIQR, +304.207FTEPVMVLPSGTFLSLK+304.207, +304.207SLAQHIPGPGSIEGMK+304.207, +304.207GAVLTFSC+57.021M+15.995DRMGGLMQPPYEVWR, +304.207DPNNIDENEK+304.207, +304.207GLFGGSGQTFDREELFGEASAGK+304.207, +304.207VVMNSSSASQEIGDHQYTIIC+57.021SEK+304.207, +304.207SLAQHIPGPGSIEGM+15.995K+304.207, +304.207HGFPHQPTALAFDPVQK+304.207, +304.207THPGPVVHLSDSPR, +304.207HEITTEIVSLEVR, +304.207VVM+15.995NSSSASQEIGDHQYTIIC+57.021SEK+304.207, +304.207LGELEEK+304.207, +304.207SSSISSIDK+304.207, +304.207TFC+57.021FTNEGQALYLVSPTEIQR, +304.207FTEPVMVLPSGTFLSLK+304.207, +304.207SLAQHIPGPGSIEGMK+304.207, +304.207GAVLTFSC+57.021M+15.995DRMGGLMQPPYEVWR, +304.207DPNNIDENEK+304.207, +304.207GLFGGSGQTFDREELFGEASAGK+304.207, +304.207VVMNSSSASQEIGDHQYTIIC+57.021SEK+304.207, +304.207SLAQHIPGPGSIEGM+15.995K+304.207, +304.207HGFPHQPTALAFDPVQK+304.207, +304.207THPGPVVHLSDSPR, +304.207HEITTEIVSLEVR, +304.207VVM+15.995NSSSASQEIGDHQYTIIC+57.021SEK+304.207, +304.207LGELEEK+304.207, +304.207SSSISSIDK+304.207, +304.207TFC+57.021FTNEGQALYLVSPTEIQR, +304.207FTEPVMVLPSGTFLSLK+304.207, +304.207SLAQHIPGPGSIEGMK+304.207, +304.207GAVLTFSC+57.021M+15.995DRMGGLMQPPYEVWR, +304.207DPNNIDENEK+304.207, +304.207GLFGGSGQTFDREELFGEASAGK+304.207, +304.207VVMNSSSASQEIGDHQYTIIC+57.021SEK+304.207, +304.207SLAQHIPGPGSIEGM+15.995K+304.207, +304.207HGFPHQPTALAFDPVQK+304.207, +304.207THPGPVVHLSDSPR, +304.207HEITTEIVSLEVR, +304.207VVM+15.995NSSSASQEIGDHQYTIIC+57.021SEK+304.207, +304.207LGELEEK+304.207, +304.207SSSISSIDK+304.207, +304.207TFC+57.021FTNEGQALYLVSPTEIQR, +304.207FTEPVMVLPSGTFLSLK+304.207, +304.207SLAQHIPGPGSIEGMK+304.207, +304.207GAVLTFSC+57.021M+15.995DRMGGLMQPPYEVWR, +304.207DPNNIDENEK+304.207, +304.207GLFGGSGQTFDREELFGEASAGK+304.207, +304.207VVMNSSSASQEIGDHQYTIIC+57.021SEK+304.207, +304.207SLAQHIPGPGSIEGM+15.995K+304.207, +304.207HGFPHQPTALAFDPVQK+304.207, +304.207THPGPVVHLSDSPR, +304.207HEITTEIVSLEVR, +304.207VVM+15.995NSSSASQEIGDHQYTIIC+57.021SEK+304.207, +304.207LGELEEK+304.207, +304.207SSSISSIDK+304.207, +304.207TFC+57.021FTNEGQALYLVSPTEIQR, +304.207FTEPVMVLPSGTFLSLK+304.207, +304.207SLAQHIPGPGSIEGMK+304.207, +304.207GAVLTFSC+57.021M+15.995DRMGGLMQPPYEVWR, +304.207DPNNIDENEK+304.207, +304.207GLFGGSGQTFDREELFGEASAGK+304.207, +304.207VVMNSSSASQEIGDHQYTIIC+57.021SEK+304.207, +304.207SLAQHIPGPGSIEGM+15.995K+304.207, +304.207HGFPHQPTALAFDPVQK+304.207, +304.207THPGPVVHLSDSPR, +304.207HEITTEIVSLEVR, +304.207VVM+15.995NSSSASQEIGDHQYTIIC+57.021SEK+304.207, +304.207LGELEEK+304.207, +304.207SSSISSIDK+304.207, +304.207TFC+57.021FTNEGQALYLVSPTEIQR, +304.207FTEPVMVLPSGTFLSLK+304.207, +304.207SLAQHIPGPGSIEGMK+304.207, +304.207GAVLTFSC+57.021M+15.995DRMGGLMQPPYEVWR, +304.207DPNNIDENEK+304.207, +304.207GLFGGSGQTFDREELFGEASAGK+304.207, +304.207VVMNSSSASQEIGDHQYTIIC+57.021SEK+304.207, +304.207SLAQHIPGPGSIEGM+15.995K+304.207, +304.207HGFPHQPTALAFDPVQK+304.207, +304.207THPGPVVHLSDSPR, +304.207HEITTEIVSLEVR, +304.207VVM+15.995NSSSASQEIGDHQYTIIC+57.021SEK+304.207, +304.207LGELEEK+304.207, +304.207SSSISSIDK+304.207, +304.207TFC+57.021FTNEGQALYLVSPTEIQR, +304.207FTEPVMVLPSGTFLSLK+304.207, +304.207SLAQHIPGPGSIEGMK+304.207, +304.207GAVLTFSC+57.021M+15.995DRMGGLMQPPYEVWR, +304.207DPNNIDENEK+304.207, +304.207GLFGGSGQTFDREELFGEASAGK+304.207, +304.207VVMNSSSASQEIGDHQYTIIC+57.021SEK+304.207, +304.207SLAQHIPGPGSIEGM+15.995K+304.207, +304.207HGFPHQPTALAFDPVQK+304.207, +304.207THPGPVVHLSDSPR, +304.207HEITTEIVSLEVR, +304.207VVM+15.995NSSSASQEIGDHQYTIIC+57.021SEK+304.207, +304.207LGELEEK+304.207, +304.207SSSISSIDK+304.207, +304.207TFC+57.021FTNEGQALYLVSPTEIQR, +304.207FTEPVMVLPSGTFLSLK+304.207, +304.207SLAQHIPGPGSIEGMK+304.207, +304.207GAVLTFSC+57.021M+15.995DRMGGLMQPPYEVWR, +304.207DPNNIDENEK+304.207, +304.207GLFGGSGQTFDREELFGEASAGK+304.207, +304.207VVMNSSSASQEIGDHQYTIIC+57.021SEK+304.207, +304.207SLAQHIPGPGSIEGM+15.995K+304.207, +304.207HGFPHQPTALAFDPVQK+304.207, +304.207THPGPVVHLSDSPR, +304.207HEITTEIVSLEVR, +304.207VVM+15.995NSSSASQEIGDHQYTIIC+57.021SEK+304.207, +304.207LGELEEK+304.207, +304.207SSSISSIDK+304.207, +304.207TFC+57.021FTNEGQALYLVSPTEIQR, +304.207FTEPVMVLPSGTFLSLK+304.207, +304.207SLAQHIPGPGSIEGMK+304.207, +304.207GAVLTFSC+57.021M+15.995DRMGGLMQPPYEVWR, +304.207DPNNIDENEK+304.207, +304.207GLFGGSGQTFDREELFGEASAGK+304.207, +304.207VVMNSSSASQEIGDHQYTIIC+57.021SEK+304.207, +304.207SLAQHIPGPGSIEGM+15.995K+304.207, +304.207HGFPHQPTALAFDPVQK+304.207, +304.207THPGPVVHLSDSPR, +304.207HEITTEIVSLEVR, +304.207VVM+15.995NSSSASQEIGDHQYTIIC+57.021SEK+304.207, +304.207LGELEEK+304.207, +304.207SSSISSIDK+304.207, +304.207TFC+57.021FTNEGQALYLVSPTEIQR, +304.207FTEPVMVLPSGTFLSLK+304.207, +304.207SLAQHIPGPGSIEGMK+304.207, +304.207GAVLTFSC+57.021M+15.995DRMGGLMQPPYEVWR, +304.207DPNNIDENEK+304.207, +304.207GLFGGSGQTFDREELFGEASAGK+304.207, +304.207VVMNSSSASQEIGDHQYTIIC+57.021SEK+304.207, +304.207SLAQHIPGPGSIEGM+15.995K+304.207, +304.207HGFPHQPTALAFDPVQK+304.207, +304.207THPGPVVHLSDSPR, +304.207HEITTEIVSLEVR, +304.207VVM+15.995NSSSASQEIGDHQYTIIC+57.021SEK+304.207, +304.207LGELEEK+304.207, +304.207SSSISSIDK+304.207, +304.207TFC+57.021FTNEGQALYLVSPTEIQR, +304.207FTEPVMVLPSGTFLSLK+304.207, +304.207SLAQHIPGPGSIEGMK+304.207, +304.207GAVLTFSC+57.021M+15.995DRMGGLMQPPYEVWR, +304.207DPNNIDENEK+304.207, +304.207GLFGGSGQTFDREELFGEASAGK+304.207, +304.207VVMNSSSASQEIGDHQYTIIC+57.021SEK+304.207, +304.207SLAQHIPGPGSIEGM+15.995K+304.207, +304.207HGFPHQPTALAFDPVQK+304.207, +304.207THPGPVVHLSDSPR, +304.207HEITTEIVSLEVR, +304.207VVM+15.995NSSSASQEIGDHQYTIIC+57.021SEK+304.207, +304.207LGELEEK+304.207, +304.207SSSISSIDK+304.207, +304.207TFC+57.021FTNEGQALYLVSPTEIQR, +304.207FTEPVMVLPSGTFLSLK+304.207, +304.207SLAQHIPGPGSIEGMK+304.207, +304.207GAVLTFSC+57.021M+15.995DRMGGLMQPPYEVWR, +304.207DPNNIDENEK+304.207, +304.207GLFGGSGQTFDREELFGEASAGK+304.207, +304.207VVMNSSSASQEIGDHQYTIIC+57.021SEK+304.207, +304.207SLAQHIPGPGSIEGM+15.995K+304.207, +304.207HGFPHQPTALAFDPVQK+304.207, +304.207THPGPVVHLSDSPR, +304.207HEITTEIVSLEVR, +304.207VVM+15.995NSSSASQEIGDHQYTIIC+57.021SEK+304.207, +304.207LGELEEK+304.207, +304.207SSSISSIDK+304.207, +304.207TFC+57.021FTNEGQALYLVSPTEIQR, +304.207FTEPVMVLPSGTFLSLK+304.207, +304.207SLAQHIPGPGSIEGMK+304.207, +304.207GAVLTFSC+57.021M+15.995DRMGGLMQPPYEVWR, +304.207DPNNIDENEK+304.207, +304.207GLFGGSGQTFDREELFGEASAGK+304.207, +304.207VVMNSSSASQEIGDHQYTIIC+57.021SEK+304.207, +304.207SLAQHIPGPGSIEGM+15.995K+304.207, +304.207HGFPHQPTALAFDPVQK+304.207, +304.207THPGPVVHLSDSPR, +304.207HEITTEIVSLEVR, +304.207VVM+15.995NSSSASQEIGDHQYTIIC+57.021SEK+304.207, +304.207LGELEEK+304.207, +304.207SSSISSIDK+304.207, +304.207TFC+57.021FTNEGQALYLVSPTEIQR, +304.207FTEPVMVLPSGTFLSLK+304.207, +304.207SLAQHIPGPGSIEGMK+304.207, +304.207GAVLTFSC+57.021M+15.995DRMGGLMQPPYEVWR, +304.207DPNNIDENEK+304.207, +304.207GLFGGSGQTFDREELFGEASAGK+304.207, +304.207VVMNSSSASQEIGDHQYTIIC+57.021SEK+304.207, +304.207SLAQHIPGPGSIEGM+15.995K+304.207, +304.207HGFPHQPTALAFDPVQK+304.207, +304.207THPGPVVHLSDSPR, +304.207HEITTEIVSLEVR, +304.207VVM+15.995NSSSASQEIGDHQYTIIC+57.021SEK+304.207, +304.207LGELEEK+304.207, +304.207SSSISSIDK+304.207, +304.207TFC+57.021FTNEGQALYLVSPTEIQR, +304.207FTEPVMVLPSGTFLSLK+304.207, +304.207SLAQHIPGPGSIEGMK+304.207, +304.207GAVLTFSC+57.021M+15.995DRMGGLMQPPYEVWR, +304.207DPNNIDENEK+304.207, +304.207GLFGGSGQTFDREELFGEASAGK+304.207, +304.207VVMNSSSASQEIGDHQYTIIC+57.021SEK+304.207, +304.207SLAQHIPGPGSIEGM+15.995K+304.207, +304.207HGFPHQPTALAFDPVQK+304.207, +304.207THPGPVVHLSDSPR, +304.207HEITTEIVSLEVR, +304.207VVM+15.995NSSSASQEIGDHQYTIIC+57.021SEK+304.207, +304.207LGELEEK+304.207, +304.207SSSISSIDK+304.207, +304.207TFC+57.021FTNEGQALYLVSPTEIQR, +304.207FTEPVMVLPSGTFLSLK+304.207, +304.207SLAQHIPGPGSIEGMK+304.207, +304.207GAVLTFSC+57.021M+15.995DRMGGLMQPPYEVWR, +304.207DPNNIDENEK+304.207, +304.207GLFGGSGQTFDREELFGEASAGK+304.207, +304.207VVMNSSSASQEIGDHQYTIIC+57.021SEK+304.207, +304.207SLAQHIPGPGSIEGM+15.995K+304.207, +304.207HGFPHQPTALAFDPVQK+304.207, +304.207THPGPVVHLSDSPR, +304.207HEITTEIVSLEVR, +304.207VVM+15.995NSSSASQEIGDHQYTIIC+57.021SEK+304.207, +304.207LGELEEK+304.207, +304.207SSSISSIDK+304.207, +304.207TFC+57.021FTNEGQALYLVSPTEIQR, +304.207FTEPVMVLPSGTFLSLK+304.207, +304.207SLAQHIPGPGSIEGMK+304.207, +304.207GAVLTFSC+57.021M+15.995DRMGGLMQPPYEVWR, +304.207DPNNIDENEK+304.207, +304.207GLFGGSGQTFDREELFGEASAGK+304.207, +304.207VVMNSSSASQEIGDHQYTIIC+57.021SEK+304.207, +304.207SLAQHIPGPGSIEGM+15.995K+304.207, +304.207HGFPHQPTALAFDPVQK+304.207, +304.207THPGPVVHLSDSPR, +304.207HEITTEIVSLEVR, +304.207VVM+15.995NSSSASQEIGDHQYTIIC+57.021SEK+304.207, +304.207LGELEEK+304.207, +304.207SSSISSIDK+304.207, +304.207TFC+57.021FTNEGQALYLVSPTEIQR, +304.207FTEPVMVLPSGTFLSLK+304.207, +304.207SLAQHIPGPGSIEGMK+304.207, +304.207GAVLTFSC+57.021M+15.995DRMGGLMQPPYEVWR, +304.207DPNNIDENEK+304.207, +304.207GLFGGSGQTFDREELFGEASAGK+304.207, +304.207VVMNSSSASQEIGDHQYTIIC+57.021SEK+304.207, +304.207SLAQHIPGPGSIEGM+15.995K+304.207, +304.207HGFPHQPTALAFDPVQK+304.207, +304.207THPGPVVHLSDSPR, +304.207HEITTEIVSLEVR, +304.207VVM+15.995NSSSASQEIGDHQYTIIC+57.021SEK+304.207, +304.207LGELEEK+304.207, +304.207SSSISSIDK+304.207, +304.207TFC+57.021FTNEGQALYLVSPTEIQR, +304.207FTEPVMVLPSGTFLSLK+304.207, +304.207SLAQHIPGPGSIEGMK+304.207, +304.207GAVLTFSC+57.021M+15.995DRMGGLMQPPYEVWR, +304.207DPNNIDENEK+304.207, +304.207GLFGGSGQTFDREELFGEASAGK+304.207, +304.207VVMNSSSASQEIGDHQYTIIC+57.021SEK+304.207, +304.207SLAQHIPGPGSIEGM+15.995K+304.207, +304.207HGFPHQPTALAFDPVQK+304.207, +304.207THPGPVVHLSDSPR, +304.207HEITTEIVSLEVR, +304.207VVM+15.995NSSSASQEIGDHQYTIIC+57.021SEK+304.207, +304.207LGELEEK+304.207, +304.207SSSISSIDK+304.207, +304.207TFC+57.021FTNEGQALYLVSPTEIQR, +304.207FTEPVMVLPSGTFLSLK+304.207, +304.207SLAQHIPGPGSIEGMK+304.207, +304.207GAVLTFSC+57.021M+15.995DRMGGLMQPPYEVWR, +304.207DPNNIDENEK+304.207, +304.207GLFGGSGQTFDREELFGEASAGK+304.207, +304.207VVMNSSSASQEIGDHQYTIIC+57.021SEK+304.207, +304.207SLAQHIPGPGSIEGM+15.995K+304.207, +304.207HGFPHQPTALAFDPVQK+304.207, +304.207THPGPVVHLSDSPR, +304.207HEITTEIVSLEVR, +304.207VVM+15.995NSSSASQEIGDHQYTIIC+57.021SEK+304.207, +304.207LGELEEK+304.207, +304.207SSSISSIDK+304.207, +304.207TFC+57.021FTNEGQALYLVSPTEIQR, +304.207FTEPVMVLPSGTFLSLK+304.207, +304.207SLAQHIPGPGSIEGMK+304.207, +304.207GAVLTFSC+57.021M+15.995DRMGGLMQPPYEVWR, +304.207DPNNIDENEK+304.207, +304.207GLFGGSGQTFDREELFGEASAGK+304.207, +304.207VVMNSSSASQEIGDHQYTIIC+57.021SEK+304.207, +304.207SLAQHIPGPGSIEGM+15.995K+304.207, +304.207HGFPHQPTALAFDPVQK+304.207, +304.207THPGPVVHLSDSPR, +304.207HEITTEIVSLEVR, +304.207VVM+15.995NSSSASQEIGDHQYTIIC+57.021SEK+304.207, +304.207LGELEEK+304.207, +304.207SSSISSIDK+304.207, +304.207TFC+57.021FTNEGQALYLVSPTEIQR, +304.207FTEPVMVLPSGTFLSLK+304.207, +304.207SLAQHIPGPGSIEGMK+304.207, +304.207GAVLTFSC+57.021M+15.995DRMGGLMQPPYEVWR, +304.207DPNNIDENEK+304.207, +304.207GLFGGSGQTFDREELFGEASAGK+304.207, +304.207VVMNSSSASQEIGDHQYTIIC+57.021SEK+304.207, +304.207SLAQHIPGPGSIEGM+15.995K+304.207, +304.207HGFPHQPTALAFDPVQK+304.207, +304.207THPGPVVHLSDSPR, +304.207HEITTEIVSLEVR, +304.207VVM+15.995NSSSASQEIGDHQYTIIC+57.021SEK+304.207, +304.207LGELEEK+304.207, +304.207SSSISSIDK+304.207, +304.207TFC+57.021FTNEGQALYLVSPTEIQR, +304.207FTEPVMVLPSGTFLSLK+304.207, +304.207SLAQHIPGPGSIEGMK+304.207, +304.207GAVLTFSC+57.021M+15.995DRMGGLMQPPYEVWR, +304.207DPNNIDENEK+304.207, +304.207GLFGGSGQTFDREELFGEASAGK+304.207, +304.207VVMNSSSASQEIGDHQYTIIC+57.021SEK+304.207, +304.207SLAQHIPGPGSIEGM+15.995K+304.207, +304.207HGFPHQPTALAFDPVQK+304.207, +304.207THPGPVVHLSDSPR, +304.207HEITTEIVSLEVR, +304.207VVM+15.995NSSSASQEIGDHQYTIIC+57.021SEK+304.207, +304.207LGELEEK+304.207, +304.207SSSISSIDK+304.207, +304.207TFC+57.021FTNEGQALYLVSPTEIQR, +304.207FTEPVMVLPSGTFLSLK+304.207, +304.207SLAQHIPGPGSIEGMK+304.207, +304.207GAVLTFSC+57.021M+15.995DRMGGLMQPPYEVWR, +304.207DPNNIDENEK+304.207, +304.207GLFGGSGQTFDREELFGEASAGK+304.207, +304.207VVMNSSSASQEIGDHQYTIIC+57.021SEK+304.207, +304.207SLAQHIPGPGSIEGM+15.995K+304.207, +304.207HGFPHQPTALAFDPVQK+304.207, +304.207THPGPVVHLSDSPR, +304.207HEITTEIVSLEVR, +304.207VVM+15.995NSSSASQEIGDHQYTIIC+57.021SEK+304.207, +304.207LGELEEK+304.207, +304.207SSSISSIDK+304.207, +304.207TFC+57.021FTNEGQALYLVSPTEIQR, +304.207FTEPVMVLPSGTFLSLK+304.207, +304.207SLAQHIPGPGSIEGMK+304.207, +304.207GAVLTFSC+57.021M+15.995DRMGGLMQPPYEVWR, +304.207DPNNIDENEK+304.207, +304.207GLFGGSGQTFDREELFGEASAGK+304.207, +304.207VVMNSSSASQEIGDHQYTIIC+57.021SEK+304.207, +304.207SLAQHIPGPGSIEGM+15.995K+304.207, +304.207HGFPHQPTALAFDPVQK+304.207, +304.207THPGPVVHLSDSPR, +304.207HEITTEIVSLEVR, +304.207VVM+15.995NSSSASQEIGDHQYTIIC+57.021SEK+304.207, +304.207LGELEEK+304.207, +304.207SSSISSIDK+304.207, +304.207TFC+57.021FTNEGQALYLVSPTEIQR, +304.207FTEPVMVLPSGTFLSLK+304.207, +304.207SLAQHIPGPGSIEGMK+304.207, +304.207GAVLTFSC+57.021M+15.995DRMGGLMQPPYEVWR, +304.207DPNNIDENEK+304.207, +304.207GLFGGSGQTFDREELFGEASAGK+304.207, +304.207VVMNSSSASQEIGDHQYTIIC+57.021SEK+304.207, +304.207SLAQHIPGPGSIEGM+15.995K+304.207, +304.207HGFPHQPTALAFDPVQK+304.207, +304.207THPGPVVHLSDSPR, +304.207HEITTEIVSLEVR, +304.207VVM+15.995NSSSASQEIGDHQYTIIC+57.021SEK+304.207, +304.207LGELEEK+304.207, +304.207SSSISSIDK+304.207, +304.207TFC+57.021FTNEGQALYLVSPTEIQR, +304.207FTEPVMVLPSGTFLSLK+304.207, +304.207SLAQHIPGPGSIEGMK+304.207, +304.207GAVLTFSC+57.021M+15.995DRMGGLMQPPYEVWR, +304.207DPNNIDENEK+304.207, +304.207GLFGGSGQTFDREELFGEASAGK+304.207, +304.207VVMNSSSASQEIGDHQYTIIC+57.021SEK+304.207, +304.207SLAQHIPGPGSIEGM+15.995K+304.207, +304.207HGFPHQPTALAFDPVQK+304.207, +304.207THPGPVVHLSDSPR, +304.207HEITTEIVSLEVR, +304.207VVM+15.995NSSSASQEIGDHQYTIIC+57.021SEK+304.207, +304.207LGELEEK+304.207, +304.207SSSISSIDK+304.207, +304.207TFC+57.021FTNEGQALYLVSPTEIQR, +304.207FTEPVMVLPSGTFLSLK+304.207, +304.207SLAQHIPGPGSIEGMK+304.207, +304.207GAVLTFSC+57.021M+15.995DRMGGLMQPPYEVWR, +304.207DPNNIDENEK+304.207, +304.207GLFGGSGQTFDREELFGEASAGK+304.207, +304.207VVMNSSSASQEIGDHQYTIIC+57.021SEK+304.207, +304.207SLAQHIPGPGSIEGM+15.995K+304.207, +304.207HGFPHQPTALAFDPVQK+304.207, +304.207THPGPVVHLSDSPR, +304.207HEITTEIVSLEVR, +304.207VVM+15.995NSSSASQEIGDHQYTIIC+57.021SEK+304.207, +304.207LGELEEK+304.207, +304.207SSSISSIDK+304.207, +304.207TFC+57.021FTNEGQALYLVSPTEIQR, +304.207FTEPVMVLPSGTFLSLK+304.207, +304.207SLAQHIPGPGSIEGMK+304.207, +304.207GAVLTFSC+57.021M+15.995DRMGGLMQPPYEVWR, +304.207DPNNIDENEK+304.207, +304.207GLFGGSGQTFDREELFGEASAGK+304.207, +304.207VVMNSSSASQEIGDHQYTIIC+57.021SEK+304.207, +304.207SLAQHIPGPGSIEGM+15.995K+304.207, +304.207HGFPHQPTALAFDPVQK+304.207, +304.207THPGPVVHLSDSPR, +304.207HEITTEIVSLEVR, +304.207VVM+15.995NSSSASQEIGDHQYTIIC+57.021SEK+304.207, +304.207LGELEEK+304.207, +304.207SSSISSIDK+304.207, +304.207TFC+57.021FTNEGQALYLVSPTEIQR, +304.207FTEPVMVLPSGTFLSLK+304.207, +304.207SLAQHIPGPGSIEGMK+304.207, +304.207GAVLTFSC+57.021M+15.995DRMGGLMQPPYEVWR, +304.207DPNNIDENEK+304.207, +304.207GLFGGSGQTFDREELFGEASAGK+304.207, +304.207VVMNSSSASQEIGDHQYTIIC+57.021SEK+304.207, +304.207SLAQHIPGPGSIEGM+15.995K+304.207, +304.207HGFPHQPTALAFDPVQK+304.207, +304.207THPGPVVHLSDSPR, +304.207HEITTEIVSLEVR, +304.207VVM+15.995NSSSASQEIGDHQYTIIC+57.021SEK+304.207, +304.207LGELEEK+304.207, +304.207SSSISSIDK+304.207, +304.207TFC+57.021FTNEGQALYLVSPTEIQR, +304.207FTEPVMVLPSGTFLSLK+304.207, +304.207SLAQHIPGPGSIEGMK+304.207, +304.207GAVLTFSC+57.021M+15.995DRMGGLMQPPYEVWR, +304.207DPNNIDENEK+304.207, +304.207GLFGGSGQTFDREELFGEASAGK+304.207, +304.207VVMNSSSASQEIGDHQYTIIC+57.021SEK+304.207, +304.207SLAQHIPGPGSIEGM+15.995K+304.207, +304.207HGFPHQPTALAFDPVQK+304.207, +304.207THPGPVVHLSDSPR, +304.207HEITTEIVSLEVR, +304.207VVM+15.995NSSSASQEIGDHQYTIIC+57.021SEK+304.207, +304.207LGELEEK+304.207, +304.207SSSISSIDK+304.207, +304.207TFC+57.021FTNEGQALYLVSPTEIQR, +304.207FTEPVMVLPSGTFLSLK+304.207, +304.207SLAQHIPGPGSIEGMK+304.207, +304.207GAVLTFSC+57.021M+15.995DRMGGLMQPPYEVWR, +304.207DPNNIDENEK+304.207, +304.207GLFGGSGQTFDREELFGEASAGK+304.207, +304.207VVMNSSSASQEIGDHQYTIIC+57.021SEK+304.207, +304.207SLAQHIPGPGSIEGM+15.995K+304.207, +304.207HGFPHQPTALAFDPVQK+304.207, +304.207THPGPVVHLSDSPR, +304.207HEITTEIVSLEVR, +304.207VVM+15.995NSSSASQEIGDHQYTIIC+57.021SEK+304.207, +304.207LGELEEK+304.207, +304.207SSSISSIDK+304.207, +304.207TFC+57.021FTNEGQALYLVSPTEIQR, +304.207FTEPVMVLPSGTFLSLK+304.207, +304.207SLAQHIPGPGSIEGMK+304.207, +304.207GAVLTFSC+57.021M+15.995DRMGGLMQPPYEVWR, +304.207DPNNIDENEK+304.207, +304.207GLFGGSGQTFDREELFGEASAGK+304.207, +304.207VVMNSSSASQEIGDHQYTIIC+57.021SEK+304.207, +304.207SLAQHIPGPGSIEGM+15.995K+304.207, +304.207HGFPHQPTALAFDPVQK+304.207, +304.207THPGPVVHLSDSPR, +304.207HEITTEIVSLEVR, +304.207VVM+15.995NSSSASQEIGDHQYTIIC+57.021SEK+304.207, +304.207LGELEEK+304.207, +304.207SSSISSIDK+304.207, +304.207TFC+57.021FTNEGQALYLVSPTEIQR, +304.207FTEPVMVLPSGTFLSLK+304.207, +304.207SLAQHIPGPGSIEGMK+304.207, +304.207GAVLTFSC+57.021M+15.995DRMGGLMQPPYEVWR, +304.207DPNNIDENEK+304.207, +304.207GLFGGSGQTFDREELFGEASAGK+304.207, +304.207VVMNSSSASQEIGDHQYTIIC+57.021SEK+304.207, +304.207SLAQHIPGPGSIEGM+15.995K+304.207, +304.207HGFPHQPTALAFDPVQK+304.207, +304.207THPGPVVHLSDSPR, +304.207HEITTEIVSLEVR, +304.207VVM+15.995NSSSASQEIGDHQYTIIC+57.021SEK+304.207, +304.207LGELEEK+304.207, +304.207SSSISSIDK+304.207, +304.207TFC+57.021FTNEGQALYLVSPTEIQR, +304.207FTEPVMVLPSGTFLSLK+304.207, +304.207SLAQHIPGPGSIEGMK+304.207, +304.207GAVLTFSC+57.021M+15.995DRMGGLMQPPYEVWR, +304.207DPNNIDENEK+304.207, +304.207GLFGGSGQTFDREELFGEASAGK+304.207, +304.207VVMNSSSASQEIGDHQYTIIC+57.021SEK+304.207, +304.207SLAQHIPGPGSIEGM+15.995K+304.207, +304.207HGFPHQPTALAFDPVQK+304.207, +304.207THPGPVVHLSDSPR, +304.207HEITTEIVSLEVR, +304.207VVM+15.995NSSSASQEIGDHQYTIIC+57.021SEK+304.207, +304.207LGELEEK+304.207, +304.207SSSISSIDK+304.207, +304.207TFC+57.021FTNEGQALYLVSPTEIQR, +304.207FTEPVMVLPSGTFLSLK+304.207, +304.207SLAQHIPGPGSIEGMK+304.207, +304.207GAVLTFSC+57.021M+15.995DRMGGLMQPPYEVWR, +304.207DPNNIDENEK+304.207, +304.207GLFGGSGQTFDREELFGEASAGK+304.207, +304.207VVMNSSSASQEIGDHQYTIIC+57.021SEK+304.207, +304.207SLAQHIPGPGSIEGM+15.995K+304.207, +304.207HGFPHQPTALAFDPVQK+304.207, +304.207THPGPVVHLSDSPR, +304.207HEITTEIVSLEVR, +304.207VVM+15.995NSSSASQEIGDHQYTIIC+57.021SEK+304.207, +304.207LGELEEK+304.207, +304.207SSSISSIDK+304.207, +304.207TFC+57.021FTNEGQALYLVSPTEIQR, +304.207FTEPVMVLPSGTFLSLK+304.207, +304.207SLAQHIPGPGSIEGMK+304.207, +304.207GAVLTFSC+57.021M+15.995DRMGGLMQPPYEVWR, +304.207DPNNIDENEK+304.207, +304.207GLFGGSGQTFDREELFGEASAGK+304.207, +304.207VVMNSSSASQEIGDHQYTIIC+57.021SEK+304.207, +304.207SLAQHIPGPGSIEGM+15.995K+304.207, +304.207HGFPHQPTALAFDPVQK+304.207, +304.207THPGPVVHLSDSPR, +304.207HEITTEIVSLEVR, +304.207VVM+15.995NSSSASQEIGDHQYTIIC+57.021SEK+304.207, +304.207LGELEEK+304.207, +304.207SSSISSIDK+304.207, +304.207TFC+57.021FTNEGQALYLVSPTEIQR, +304.207FTEPVMVLPSGTFLSLK+304.207, +304.207SLAQHIPGPGSIEGMK+304.207, +304.207GAVLTFSC+57.021M+15.995DRMGGLMQPPYEVWR, +304.207DPNNIDENEK+304.207, +304.207GLFGGSGQTFDREELFGEASAGK+304.207, +304.207VVMNSSSASQEIGDHQYTIIC+57.021SEK+304.207, +304.207SLAQHIPGPGSIEGM+15.995K+304.207, +304.207HGFPHQPTALAFDPVQK+304.207, +304.207THPGPVVHLSDSPR, +304.207HEITTEIVSLEVR, +304.207VVM+15.995NSSSASQEIGDHQYTIIC+57.021SEK+304.207, +304.207LGELEEK+304.207, +304.207SSSISSIDK+304.207, +304.207TFC+57.021FTNEGQALYLVSPTEIQR, +304.207FTEPVMVLPSGTFLSLK+304.207, +304.207SLAQHIPGPGSIEGMK+304.207, +304.207GAVLTFSC+57.021M+15.995DRMGGLMQPPYEVWR, +304.207DPNNIDENEK+304.207, +304.207GLFGGSGQTFDREELFGEASAGK+304.207, +304.207VVMNSSSASQEIGDHQYTIIC+57.021SEK+304.207, +304.207SLAQHIPGPGSIEGM+15.995K+304.207, +304.207HGFPHQPTALAFDPVQK+304.207, +304.207THPGPVVHLSDSPR, +304.207HEITTEIVSLEVR, +304.207VVM+15.995NSSSASQEIGDHQYTIIC+57.021SEK+304.207, +304.207LGELEEK+304.207, +304.207SSSISSIDK+304.207, +304.207TFC+57.021FTNEGQALYLVSPTEIQR, +304.207FTEPVMVLPSGTFLSLK+304.207, +304.207SLAQHIPGPGSIEGMK+304.207, +304.207GAVLTFSC+57.021M+15.995DRMGGLMQPPYEVWR, +304.207DPNNIDENEK+304.207, +304.207GLFGGSGQTFDREELFGEASAGK+304.207, +304.207VVMNSSSASQEIGDHQYTIIC+57.021SEK+304.207, +304.207SLAQHIPGPGSIEGM+15.995K+304.207, +304.207HGFPHQPTALAFDPVQK+304.207, +304.207THPGPVVHLSDSPR, +304.207HEITTEIVSLEVR, +304.207VVM+15.995NSSSASQEIGDHQYTIIC+57.021SEK+304.207, +304.207LGELEEK+304.207, +304.207SSSISSIDK+304.207, +304.207TFC+57.021FTNEGQALYLVSPTEIQR, +304.207FTEPVMVLPSGTFLSLK+304.207, +304.207SLAQHIPGPGSIEGMK+304.207, +304.207GAVLTFSC+57.021M+15.995DRMGGLMQPPYEVWR, +304.207DPNNIDENEK+304.207, +304.207GLFGGSGQTFDREELFGEASAGK+304.207, +304.207VVMNSSSASQEIGDHQYTIIC+57.021SEK+304.207, +304.207SLAQHIPGPGSIEGM+15.995K+304.207, +304.207HGFPHQPTALAFDPVQK+304.207, +304.207THPGPVVHLSDSPR, +304.207HEITTEIVSLEVR, +304.207VVM+15.995NSSSASQEIGDHQYTIIC+57.021SEK+304.207, +304.207LGELEEK+304.207, +304.207SSSISSIDK+304.207, +304.207TFC+57.021FTNEGQALYLVSPTEIQR, +304.207FTEPVMVLPSGTFLSLK+304.207, +304.207SLAQHIPGPGSIEGMK+304.207, +304.207GAVLTFSC+57.021M+15.995DRMGGLMQPPYEVWR, +304.207DPNNIDENEK+304.207, +304.207GLFGGSGQTFDREELFGEASAGK+304.207, +304.207VVMNSSSASQEIGDHQYTIIC+57.021SEK+304.207, +304.207SLAQHIPGPGSIEGM+15.995K+304.207, +304.207HGFPHQPTALAFDPVQK+304.207, +304.207THPGPVVHLSDSPR, +304.207HEITTEIVSLEVR, +304.207VVM+15.995NSSSASQEIGDHQYTIIC+57.021SEK+304.207, +304.207LGELEEK+304.207, +304.207SSSISSIDK+304.207, +304.207TFC+57.021FTNEGQALYLVSPTEIQR, +304.207FTEPVMVLPSGTFLSLK+304.207, +304.207SLAQHIPGPGSIEGMK+304.207, +304.207GAVLTFSC+57.021M+15.995DRMGGLMQPPYEVWR, +304.207DPNNIDENEK+304.207, +304.207GLFGGSGQTFDREELFGEASAGK+304.207, +304.207VVMNSSSASQEIGDHQYTIIC+57.021SEK+304.207, +304.207SLAQHIPGPGSIEGM+15.995K+304.207, +304.207HGFPHQPTALAFDPVQK+304.207, +304.207THPGPVVHLSDSPR, +304.207HEITTEIVSLEVR, +304.207VVM+15.995NSSSASQEIGDHQYTIIC+57.021SEK+304.207, +304.207LGELEEK+304.207, +304.207SSSISSIDK+304.207, +304.207TFC+57.021FTNEGQALYLVSPTEIQR, +304.207FTEPVMVLPSGTFLSLK+304.207, +304.207SLAQHIPGPGSIEGMK+304.207, +304.207GAVLTFSC+57.021M+15.995DRMGGLMQPPYEVWR, +304.207DPNNIDENEK+304.207, +304.207GLFGGSGQTFDREELFGEASAGK+304.207, +304.207VVMNSSSASQEIGDHQYTIIC+57.021SEK+304.207, +304.207SLAQHIPGPGSIEGM+15.995K+304.207, +304.207HGFPHQPTALAFDPVQK+304.207, +304.207THPGPVVHLSDSPR, +304.207HEITTEIVSLEVR, +304.207VVM+15.995NSSSASQEIGDHQYTIIC+57.021SEK+304.207, +304.207LGELEEK+304.207, +304.207SSSISSIDK+304.207, +304.207TFC+57.021FTNEGQALYLVSPTEIQR, +304.207FTEPVMVLPSGTFLSLK+304.207, +304.207SLAQHIPGPGSIEGMK+304.207, +304.207GAVLTFSC+57.021M+15.995DRMGGLMQPPYEVWR, +304.207DPNNIDENEK+304.207, +304.207GLFGGSGQTFDREELFGEASAGK+304.207, +304.207VVMNSSSASQEIGDHQYTIIC+57.021SEK+304.207, +304.207SLAQHIPGPGSIEGM+15.995K+304.207, +304.207HGFPHQPTALAFDPVQK+304.207, +304.207THPGPVVHLSDSPR, +304.207HEITTEIVSLEVR, +304.207VVM+15.995NSSSASQEIGDHQYTIIC+57.021SEK+304.207, +304.207LGELEEK+304.207, +304.207SSSISSIDK+304.207, +304.207TFC+57.021FTNEGQALYLVSPTEIQR, +304.207FTEPVMVLPSGTFLSLK+304.207, +304.207SLAQHIPGPGSIEGMK+304.207, +304.207GAVLTFSC+57.021M+15.995DRMGGLMQPPYEVWR, +304.207DPNNIDENEK+304.207, +304.207GLFGGSGQTFDREELFGEASAGK+304.207, +304.207VVMNSSSASQEIGDHQYTIIC+57.021SEK+304.207, +304.207SLAQHIPGPGSIEGM+15.995K+304.207, +304.207HGFPHQPTALAFDPVQK+304.207, +304.207THPGPVVHLSDSPR, +304.207HEITTEIVSLEVR, +304.207VVM+15.995NSSSASQEIGDHQYTIIC+57.021SEK+304.207, +304.207LGELEEK+304.207, +304.207SSSISSIDK+304.207, +304.207TFC+57.021FTNEGQALYLVSPTEIQR, +304.207FTEPVMVLPSGTFLSLK+304.207, +304.207SLAQHIPGPGSIEGMK+304.207, +304.207GAVLTFSC+57.021M+15.995DRMGGLMQPPYEVWR, +304.207DPNNIDENEK+304.207, +304.207GLFGGSGQTFDREELFGEASAGK+304.207, +304.207VVMNSSSASQEIGDHQYTIIC+57.021SEK+304.207, +304.207SLAQHIPGPGSIEGM+15.995K+304.207, +304.207HGFPHQPTALAFDPVQK+304.207, +304.207THPGPVVHLSDSPR, +304.207HEITTEIVSLEVR, +304.207VVM+15.995NSSSASQEIGDHQYTIIC+57.021SEK+304.207, +304.207LGELEEK+304.207, +304.207SSSISSIDK+304.207, +304.207TFC+57.021FTNEGQALYLVSPTEIQR, +304.207FTEPVMVLPSGTFLSLK+304.207, +304.207SLAQHIPGPGSIEGMK+304.207, +304.207GAVLTFSC+57.021M+15.995DRMGGLMQPPYEVWR, +304.207DPNNIDENEK+304.207, +304.207GLFGGSGQTFDREELFGEASAGK+304.207, +304.207VVMNSSSASQEIGDHQYTIIC+57.021SEK+304.207, +304.207SLAQHIPGPGSIEGM+15.995K+304.207, +304.207HGFPHQPTALAFDPVQK+304.207, +304.207THPGPVVHLSDSPR, +304.207HEITTEIVSLEVR, +304.207VVM+15.995NSSSASQEIGDHQYTIIC+57.021SEK+304.207, +304.207LGELEEK+304.207, +304.207SSSISSIDK+304.207, +304.207TFC+57.021FTNEGQALYLVSPTEIQR, +304.207FTEPVMVLPSGTFLSLK+304.207, +304.207SLAQHIPGPGSIEGMK+304.207, +304.207GAVLTFSC+57.021M+15.995DRMGGLMQPPYEVWR, +304.207DPNNIDENEK+304.207, +304.207GLFGGSGQTFDREELFGEASAGK+304.207, +304.207VVMNSSSASQEIGDHQYTIIC+57.021SEK+304.207, +304.207SLAQHIPGPGSIEGM+15.995K+304.207, +304.207HGFPHQPTALAFDPVQK+304.207, +304.207THPGPVVHLSDSPR, +304.207HEITTEIVSLEVR, +304.207VVM+15.995NSSSASQEIGDHQYTIIC+57.021SEK+304.207, +304.207LGELEEK+304.207, +304.207SSSISSIDK+304.207, +304.207TFC+57.021FTNEGQALYLVSPTEIQR, +304.207FTEPVMVLPSGTFLSLK+304.207, +304.207SLAQHIPGPGSIEGMK+304.207, +304.207GAVLTFSC+57.021M+15.995DRMGGLMQPPYEVWR, +304.207DPNNIDENEK+304.207, +304.207GLFGGSGQTFDREELFGEASAGK+304.207, +304.207VVMNSSSASQEIGDHQYTIIC+57.021SEK+304.207, +304.207SLAQHIPGPGSIEGM+15.995K+304.207, +304.207HGFPHQPTALAFDPVQK+304.207, +304.207THPGPVVHLSDSPR, +304.207HEITTEIVSLEVR, +304.207VVM+15.995NSSSASQEIGDHQYTIIC+57.021SEK+304.207, +304.207LGELEEK+304.207, +304.207SSSISSIDK+304.207, +304.207TFC+57.021FTNEGQALYLVSPTEIQR, +304.207FTEPVMVLPSGTFLSLK+304.207, +304.207SLAQHIPGPGSIEGMK+304.207, +304.207GAVLTFSC+57.021M+15.995DRMGGLMQPPYEVWR, +304.207DPNNIDENEK+304.207, +304.207GLFGGSGQTFDREELFGEASAGK+304.207, +304.207VVMNSSSASQEIGDHQYTIIC+57.021SEK+304.207, +304.207SLAQHIPGPGSIEGM+15.995K+304.207, +304.207HGFPHQPTALAFDPVQK+304.207, +304.207THPGPVVHLSDSPR, +304.207HEITTEIVSLEVR, +304.207VVM+15.995NSSSASQEIGDHQYTIIC+57.021SEK+304.207, +304.207LGELEEK+304.207, +304.207SSSISSIDK+304.207, +304.207TFC+57.021FTNEGQALYLVSPTEIQR, +304.207FTEPVMVLPSGTFLSLK+304.207, +304.207SLAQHIPGPGSIEGMK+304.207, +304.207GAVLTFSC+57.021M+15.995DRMGGLMQPPYEVWR, +304.207DPNNIDENEK+304.207, +304.207GLFGGSGQTFDREELFGEASAGK+304.207, +304.207VVMNSSSASQEIGDHQYTIIC+57.021SEK+304.207, +304.207SLAQHIPGPGSIEGM+15.995K+304.207, +304.207HGFPHQPTALAFDPVQK+304.207, +304.207THPGPVVHLSDSPR, +304.207HEITTEIVSLEVR, +304.207VVM+15.995NSSSASQEIGDHQYTIIC+57.021SEK+304.207, +304.207LGELEEK+304.207, +304.207SSSISSIDK+304.207, +304.207TFC+57.021FTNEGQALYLVSPTEIQR, +304.207FTEPVMVLPSGTFLSLK+304.207, +304.207SLAQHIPGPGSIEGMK+304.207, +304.207GAVLTFSC+57.021M+15.995DRMGGLMQPPYEVWR, +304.207DPNNIDENEK+304.207, +304.207GLFGGSGQTFDREELFGEASAGK+304.207, +304.207VVMNSSSASQEIGDHQYTIIC+57.021SEK+304.207, +304.207SLAQHIPGPGSIEGM+15.995K+304.207, +304.207HGFPHQPTALAFDPVQK+304.207, +304.207THPGPVVHLSDSPR, +304.207HEITTEIVSLEVR, +304.207VVM+15.995NSSSASQEIGDHQYTIIC+57.021SEK+304.207, +304.207LGELEEK+304.207, +304.207SSSISSIDK+304.207, +304.207TFC+57.021FTNEGQALYLVSPTEIQR, +304.207FTEPVMVLPSGTFLSLK+304.207, +304.207SLAQHIPGPGSIEGMK+304.207, +304.207GAVLTFSC+57.021M+15.995DRMGGLMQPPYEVWR, +304.207DPNNIDENEK+304.207, +304.207GLFGGSGQTFDREELFGEASAGK+304.207, +304.207VVMNSSSASQEIGDHQYTIIC+57.021SEK+304.207, +304.207SLAQHIPGPGSIEGM+15.995K+304.207, +304.207HGFPHQPTALAFDPVQK+304.207, +304.207THPGPVVHLSDSPR, +304.207HEITTEIVSLEVR, +304.207VVM+15.995NSSSASQEIGDHQYTIIC+57.021SEK+304.207, +304.207LGELEEK+304.207, +304.207SSSISSIDK+304.207, +304.207TFC+57.021FTNEGQALYLVSPTEIQR, +304.207FTEPVMVLPSGTFLSLK+304.207, +304.207SLAQHIPGPGSIEGMK+304.207, +304.207GAVLTFSC+57.021M+15.995DRMGGLMQPPYEVWR, +304.207DPNNIDENEK+304.207, +304.207GLFGGSGQTFDREELFGEASAGK+304.207, +304.207VVMNSSSASQEIGDHQYTIIC+57.021SEK+304.207, +304.207SLAQHIPGPGSIEGM+15.995K+304.207, +304.207HGFPHQPTALAFDPVQK+304.207, +304.207THPGPVVHLSDSPR, +304.207HEITTEIVSLEVR, +304.207VVM+15.995NSSSASQEIGDHQYTIIC+57.021SEK+304.207, +304.207LGELEEK+304.207, +304.207SSSISSIDK+304.207, +304.207TFC+57.021FTNEGQALYLVSPTEIQR, +304.207FTEPVMVLPSGTFLSLK+304.207, +304.207SLAQHIPGPGSIEGMK+304.207, +304.207GAVLTFSC+57.021M+15.995DRMGGLMQPPYEVWR, +304.207DPNNIDENEK+304.207, +304.207GLFGGSGQTFDREELFGEASAGK+304.207, +304.207VVMNSSSASQEIGDHQYTIIC+57.021SEK+304.207, +304.207SLAQHIPGPGSIEGM+15.995K+304.207, +304.207HGFPHQPTALAFDPVQK+304.207, +304.207THPGPVVHLSDSPR, +304.207HEITTEIVSLEVR, +304.207VVM+15.995NSSSASQEIGDHQYTIIC+57.021SEK+304.207, +304.207LGELEEK+304.207, +304.207SSSISSIDK+304.207, +304.207TFC+57.021FTNEGQALYLVSPTEIQR, +304.207FTEPVMVLPSGTFLSLK+304.207, +304.207SLAQHIPGPGSIEGMK+304.207, +304.207GAVLTFSC+57.021M+15.995DRMGGLMQPPYEVWR, +304.207DPNNIDENEK+304.207, +304.207GLFGGSGQTFDREELFGEASAGK+304.207, +304.207VVMNSSSASQEIGDHQYTIIC+57.021SEK+304.207, +304.207SLAQHIPGPGSIEGM+15.995K+304.207, +304.207HGFPHQPTALAFDPVQK+304.207, +304.207THPGPVVHLSDSPR, +304.207HEITTEIVSLEVR, +304.207VVM+15.995NSSSASQEIGDHQYTIIC+57.021SEK+304.207, +304.207LGELEEK+304.207, +304.207SSSISSIDK+304.207, +304.207TFC+57.021FTNEGQALYLVSPTEIQR, +304.207FTEPVMVLPSGTFLSLK+304.207, +304.207SLAQHIPGPGSIEGMK+304.207, +304.207GAVLTFSC+57.021M+15.995DRMGGLMQPPYEVWR, +304.207DPNNIDENEK+304.207, +304.207GLFGGSGQTFDREELFGEASAGK+304.207, +304.207VVMNSSSASQEIGDHQYTIIC+57.021SEK+304.207, +304.207SLAQHIPGPGSIEGM+15.995K+304.207, +304.207HGFPHQPTALAFDPVQK+304.207, +304.207THPGPVVHLSDSPR, +304.207HEITTEIVSLEVR, +304.207VVM+15.995NSSSASQEIGDHQYTIIC+57.021SEK+304.207, +304.207LGELEEK+304.207, +304.207SSSISSIDK+304.207, +304.207TFC+57.021FTNEGQALYLVSPTEIQR, +304.207FTEPVMVLPSGTFLSLK+304.207, +304.207SLAQHIPGPGSIEGMK+304.207, +304.207GAVLTFSC+57.021M+15.995DRMGGLMQPPYEVWR, +304.207DPNNIDENEK+304.207, +304.207GLFGGSGQTFDREELFGEASAGK+304.207, +304.207VVMNSSSASQEIGDHQYTIIC+57.021SEK+304.207, +304.207SLAQHIPGPGSIEGM+15.995K+304.207, +304.207HGFPHQPTALAFDPVQK+304.207, +304.207THPGPVVHLSDSPR, +304.207HEITTEIVSLEVR, +304.207VVM+15.995NSSSASQEIGDHQYTIIC+57.021SEK+304.207, +304.207LGELEEK+304.207, +304.207SSSISSIDK+304.207, +304.207TFC+57.021FTNEGQALYLVSPTEIQR, +304.207FTEPVMVLPSGTFLSLK+304.207, +304.207SLAQHIPGPGSIEGMK+304.207, +304.207GAVLTFSC+57.021M+15.995DRMGGLMQPPYEVWR, +304.207DPNNIDENEK+304.207, +304.207GLFGGSGQTFDREELFGEASAGK+304.207, +304.207VVMNSSSASQEIGDHQYTIIC+57.021SEK+304.207, +304.207SLAQHIPGPGSIEGM+15.995K+304.207, +304.207HGFPHQPTALAFDPVQK+304.207, +304.207THPGPVVHLSDSPR, +304.207HEITTEIVSLEVR, +304.207VVM+15.995NSSSASQEIGDHQYTIIC+57.021SEK+304.207, +304.207LGELEEK+304.207, +304.207SSSISSIDK+304.207, +304.207TFC+57.021FTNEGQALYLVSPTEIQR, +304.207FTEPVMVLPSGTFLSLK+304.207, +304.207SLAQHIPGPGSIEGMK+304.207, +304.207GAVLTFSC+57.021M+15.995DRMGGLMQPPYEVWR, +304.207DPNNIDENEK+304.207, +304.207GLFGGSGQTFDREELFGEASAGK+304.207, +304.207VVMNSSSASQEIGDHQYTIIC+57.021SEK+304.207, +304.207SLAQHIPGPGSIEGM+15.995K+304.207, +304.207HGFPHQPTALAFDPVQK+304.207, +304.207THPGPVVHLSDSPR, +304.207HEITTEIVSLEVR, +304.207VVM+15.995NSSSASQEIGDHQYTIIC+57.021SEK+304.207, +304.207LGELEEK+304.207, +304.207SSSISSIDK+304.207, +304.207TFC+57.021FTNEGQALYLVSPTEIQR, +304.207FTEPVMVLPSGTFLSLK+304.207, +304.207SLAQHIPGPGSIEGMK+304.207, +304.207GAVLTFSC+57.021M+15.995DRMGGLMQPPYEVWR, +304.207DPNNIDENEK+304.207, +304.207GLFGGSGQTFDREELFGEASAGK+304.207, +304.207VVMNSSSASQEIGDHQYTIIC+57.021SEK+304.207, +304.207SLAQHIPGPGSIEGM+15.995K+304.207, +304.207HGFPHQPTALAFDPVQK+304.207, +304.207THPGPVVHLSDSPR, +304.207HEITTEIVSLEVR, +304.207VVM+15.995NSSSASQEIGDHQYTIIC+57.021SEK+304.207, +304.207LGELEEK+304.207, +304.207SSSISSIDK+304.207, +304.207TFC+57.021FTNEGQALYLVSPTEIQR, +304.207FTEPVMVLPSGTFLSLK+304.207, +304.207SLAQHIPGPGSIEGMK+304.207, +304.207GAVLTFSC+57.021M+15.995DRMGGLMQPPYEVWR, +304.207DPNNIDENEK+304.207, +304.207GLFGGSGQTFDREELFGEASAGK+304.207, +304.207VVMNSSSASQEIGDHQYTIIC+57.021SEK+304.207, +304.207SLAQHIPGPGSIEGM+15.995K+304.207, +304.207HGFPHQPTALAFDPVQK+304.207, +304.207THPGPVVHLSDSPR, +304.207HEITTEIVSLEVR, +304.207VVM+15.995NSSSASQEIGDHQYTIIC+57.021SEK+304.207, +304.207LGELEEK+304.207, +304.207SSSISSIDK+304.207, +304.207TFC+57.021FTNEGQALYLVSPTEIQR, +304.207FTEPVMVLPSGTFLSLK+304.207, +304.207SLAQHIPGPGSIEGMK+304.207, +304.207GAVLTFSC+57.021M+15.995DRMGGLMQPPYEVWR, +304.207DPNNIDENEK+304.207, +304.207GLFGGSGQTFDREELFGEASAGK+304.207, +304.207VVMNSSSASQEIGDHQYTIIC+57.021SEK+304.207, +304.207SLAQHIPGPGSIEGM+15.995K+304.207, +304.207HGFPHQPTALAFDPVQK+304.207, +304.207THPGPVVHLSDSPR, +304.207HEITTEIVSLEVR, +304.207VVM+15.995NSSSASQEIGDHQYTIIC+57.021SEK+304.207, +304.207LGELEEK+304.207, +304.207SSSISSIDK+304.207, +304.207TFC+57.021FTNEGQALYLVSPTEIQR, +304.207FTEPVMVLPSGTFLSLK+304.207, +304.207SLAQHIPGPGSIEGMK+304.207, +304.207GAVLTFSC+57.021M+15.995DRMGGLMQPPYEVWR, +304.207DPNNIDENEK+304.207, +304.207GLFGGSGQTFDREELFGEASAGK+304.207, +304.207VVMNSSSASQEIGDHQYTIIC+57.021SEK+304.207, +304.207SLAQHIPGPGSIEGM+15.995K+304.207, +304.207HGFPHQPTALAFDPVQK+304.207, +304.207THPGPVVHLSDSPR, +304.207HEITTEIVSLEVR, +304.207VVM+15.995NSSSASQEIGDHQYTIIC+57.021SEK+304.207, +304.207LGELEEK+304.207, +304.207SSSISSIDK+304.207, +304.207TFC+57.021FTNEGQALYLVSPTEIQR, +304.207FTEPVMVLPSGTFLSLK+304.207, +304.207SLAQHIPGPGSIEGMK+304.207, +304.207GAVLTFSC+57.021M+15.995DRMGGLMQPPYEVWR, +304.207DPNNIDENEK+304.207, +304.207GLFGGSGQTFDREELFGEASAGK+304.207, +304.207VVMNSSSASQEIGDHQYTIIC+57.021SEK+304.207, +304.207SLAQHIPGPGSIEGM+15.995K+304.207, +304.207HGFPHQPTALAFDPVQK+304.207, +304.207THPGPVVHLSDSPR, +304.207HEITTEIVSLEVR, +304.207VVM+15.995NSSSASQEIGDHQYTIIC+57.021SEK+304.207, +304.207LGELEEK+304.207, +304.207SSSISSIDK+304.207, +304.207TFC+57.021FTNEGQALYLVSPTEIQR, +304.207FTEPVMVLPSGTFLSLK+304.207, +304.207SLAQHIPGPGSIEGMK+304.207, +304.207GAVLTFSC+57.021M+15.995DRMGGLMQPPYEVWR, +304.207DPNNIDENEK+304.207, +304.207GLFGGSGQTFDREELFGEASAGK+304.207, +304.207VVMNSSSASQEIGDHQYTIIC+57.021SEK+304.207, +304.207SLAQHIPGPGSIEGM+15.995K+304.207, +304.207HGFPHQPTALAFDPVQK+304.207, +304.207THPGPVVHLSDSPR, +304.207HEITTEIVSLEVR, +304.207VVM+15.995NSSSASQEIGDHQYTIIC+57.021SEK+304.207, +304.207LGELEEK+304.207, +304.207SSSISSIDK+304.207, +304.207TFC+57.021FTNEGQALYLVSPTEIQR, +304.207FTEPVMVLPSGTFLSLK+304.207, +304.207SLAQHIPGPGSIEGMK+304.207, +304.207GAVLTFSC+57.021M+15.995DRMGGLMQPPYEVWR, +304.207DPNNIDENEK+304.207, +304.207GLFGGSGQTFDREELFGEASAGK+304.207, +304.207VVMNSSSASQEIGDHQYTIIC+57.021SEK+304.207, +304.207SLAQHIPGPGSIEGM+15.995K+304.207, +304.207HGFPHQPTALAFDPVQK+304.207, +304.207THPGPVVHLSDSPR, +304.207HEITTEIVSLEVR, +304.207VVM+15.995NSSSASQEIGDHQYTIIC+57.021SEK+304.207, +304.207LGELEEK+304.207, +304.207SSSISSIDK+304.207, +304.207TFC+57.021FTNEGQALYLVSPTEIQR, +304.207FTEPVMVLPSGTFLSLK+304.207, +304.207SLAQHIPGPGSIEGMK+304.207, +304.207GAVLTFSC+57.021M+15.995DRMGGLMQPPYEVWR, +304.207DPNNIDENEK+304.207, +304.207GLFGGSGQTFDREELFGEASAGK+304.207, +304.207VVMNSSSASQEIGDHQYTIIC+57.021SEK+304.207, +304.207SLAQHIPGPGSIEGM+15.995K+304.207, +304.207HGFPHQPTALAFDPVQK+304.207, +304.207THPGPVVHLSDSPR, +304.207HEITTEIVSLEVR, +304.207VVM+15.995NSSSASQEIGDHQYTIIC+57.021SEK+304.207, +304.207LGELEEK+304.207, +304.207SSSISSIDK+304.207, +304.207TFC+57.021FTNEGQALYLVSPTEIQR, +304.207FTEPVMVLPSGTFLSLK+304.207, +304.207SLAQHIPGPGSIEGMK+304.207, +304.207GAVLTFSC+57.021M+15.995DRMGGLMQPPYEVWR, +304.207DPNNIDENEK+304.207, +304.207GLFGGSGQTFDREELFGEASAGK+304.207, +304.207VVMNSSSASQEIGDHQYTIIC+57.021SEK+304.207, +304.207SLAQHIPGPGSIEGM+15.995K+304.207, +304.207HGFPHQPTALAFDPVQK+304.207, +304.207THPGPVVHLSDSPR, +304.207HEITTEIVSLEVR, +304.207VVM+15.995NSSSASQEIGDHQYTIIC+57.021SEK+304.207, +304.207LGELEEK+304.207, +304.207SSSISSIDK+304.207, +304.207TFC+57.021FTNEGQALYLVSPTEIQR, +304.207FTEPVMVLPSGTFLSLK+304.207, +304.207SLAQHIPGPGSIEGMK+304.207, +304.207GAVLTFSC+57.021M+15.995DRMGGLMQPPYEVWR, +304.207DPNNIDENEK+304.207, +304.207GLFGGSGQTFDREELFGEASAGK+304.207, +304.207VVMNSSSASQEIGDHQYTIIC+57.021SEK+304.207, +304.207SLAQHIPGPGSIEGM+15.995K+304.207, +304.207HGFPHQPTALAFDPVQK+304.207, +304.207THPGPVVHLSDSPR, +304.207HEITTEIVSLEVR, +304.207VVM+15.995NSSSASQEIGDHQYTIIC+57.021SEK+304.207, +304.207LGELEEK+304.207, +304.207SSSISSIDK+304.207, +304.207TFC+57.021FTNEGQALYLVSPTEIQR, +304.207FTEPVMVLPSGTFLSLK+304.207, +304.207SLAQHIPGPGSIEGMK+304.207, +304.207GAVLTFSC+57.021M+15.995DRMGGLMQPPYEVWR, +304.207DPNNIDENEK+304.207, +304.207GLFGGSGQTFDREELFGEASAGK+304.207, +304.207VVMNSSSASQEIGDHQYTIIC+57.021SEK+304.207, +304.207SLAQHIPGPGSIEGM+15.995K+304.207, +304.207HGFPHQPTALAFDPVQK+304.207, +304.207THPGPVVHLSDSPR, +304.207HEITTEIVSLEVR, +304.207VVM+15.995NSSSASQEIGDHQYTIIC+57.021SEK+304.207, +304.207LGELEEK+304.207, +304.207SSSISSIDK+304.207, +304.207TFC+57.021FTNEGQALYLVSPTEIQR, +304.207FTEPVMVLPSGTFLSLK+304.207, +304.207SLAQHIPGPGSIEGMK+304.207, +304.207GAVLTFSC+57.021M+15.995DRMGGLMQPPYEVWR, +304.207DPNNIDENEK+304.207, +304.207GLFGGSGQTFDREELFGEASAGK+304.207, +304.207VVMNSSSASQEIGDHQYTIIC+57.021SEK+304.207, +304.207SLAQHIPGPGSIEGM+15.995K+304.207, +304.207HGFPHQPTALAFDPVQK+304.207, +304.207THPGPVVHLSDSPR, +304.207HEITTEIVSLEVR, +304.207VVM+15.995NSSSASQEIGDHQYTIIC+57.021SEK+304.207, +304.207LGELEEK+304.207, +304.207SSSISSIDK+304.207, +304.207TFC+57.021FTNEGQALYLVSPTEIQR, +304.207FTEPVMVLPSGTFLSLK+304.207, +304.207SLAQHIPGPGSIEGMK+304.207, +304.207GAVLTFSC+57.021M+15.995DRMGGLMQPPYEVWR, +304.207DPNNIDENEK+304.207, +304.207GLFGGSGQTFDREELFGEASAGK+304.207, +304.207VVMNSSSASQEIGDHQYTIIC+57.021SEK+304.207, +304.207SLAQHIPGPGSIEGM+15.995K+304.207, +304.207HGFPHQPTALAFDPVQK+304.207, +304.207THPGPVVHLSDSPR, +304.207HEITTEIVSLEVR, +304.207VVM+15.995NSSSASQEIGDHQYTIIC+57.021SEK+304.207, +304.207LGELEEK+304.207, +304.207SSSISSIDK+304.207, +304.207TFC+57.021FTNEGQALYLVSPTEIQR, +304.207FTEPVMVLPSGTFLSLK+304.207, +304.207SLAQHIPGPGSIEGMK+304.207, +304.207GAVLTFSC+57.021M+15.995DRMGGLMQPPYEVWR, +304.207DPNNIDENEK+304.207, +304.207GLFGGSGQTFDREELFGEASAGK+304.207, +304.207VVMNSSSASQEIGDHQYTIIC+57.021SEK+304.207, +304.207SLAQHIPGPGSIEGM+15.995K+304.207, +304.207HGFPHQPTALAFDPVQK+304.207, +304.207THPGPVVHLSDSPR, +304.207HEITTEIVSLEVR, +304.207VVM+15.995NSSSASQEIGDHQYTIIC+57.021SEK+304.207, +304.207LGELEEK+304.207, +304.207SSSISSIDK+304.207, +304.207TFC+57.021FTNEGQALYLVSPTEIQR, +304.207FTEPVMVLPSGTFLSLK+304.207, +304.207SLAQHIPGPGSIEGMK+304.207, +304.207GAVLTFSC+57.021M+15.995DRMGGLMQPPYEVWR, +304.207DPNNIDENEK+304.207, +304.207GLFGGSGQTFDREELFGEASAGK+304.207, +304.207VVMNSSSASQEIGDHQYTIIC+57.021SEK+304.207, +304.207SLAQHIPGPGSIEGM+15.995K+304.207, +304.207HGFPHQPTALAFDPVQK+304.207, +304.207THPGPVVHLSDSPR, +304.207HEITTEIVSLEVR, +304.207VVM+15.995NSSSASQEIGDHQYTIIC+57.021SEK+304.207, +304.207LGELEEK+304.207, +304.207SSSISSIDK+304.207, +304.207TFC+57.021FTNEGQALYLVSPTEIQR, +304.207FTEPVMVLPSGTFLSLK+304.207, +304.207SLAQHIPGPGSIEGMK+304.207, +304.207GAVLTFSC+57.021M+15.995DRMGGLMQPPYEVWR, +304.207DPNNIDENEK+304.207, +304.207GLFGGSGQTFDREELFGEASAGK+304.207, +304.207VVMNSSSASQEIGDHQYTIIC+57.021SEK+304.207, +304.207SLAQHIPGPGSIEGM+15.995K+304.207, +304.207HGFPHQPTALAFDPVQK+304.207, +304.207THPGPVVHLSDSPR, +304.207HEITTEIVSLEVR, +304.207VVM+15.995NSSSASQEIGDHQYTIIC+57.021SEK+304.207, +304.207LGELEEK+304.207, +304.207SSSISSIDK+304.207, +304.207TFC+57.021FTNEGQALYLVSPTEIQR, +304.207FTEPVMVLPSGTFLSLK+304.207, +304.207SLAQHIPGPGSIEGMK+304.207, +304.207GAVLTFSC+57.021M+15.995DRMGGLMQPPYEVWR, +304.207DPNNIDENEK+304.207, +304.207GLFGGSGQTFDREELFGEASAGK+304.207, +304.207VVMNSSSASQEIGDHQYTIIC+57.021SEK+304.207, +304.207SLAQHIPGPGSIEGM+15.995K+304.207, +304.207HGFPHQPTALAFDPVQK+304.207, +304.207THPGPVVHLSDSPR, +304.207HEITTEIVSLEVR, +304.207VVM+15.995NSSSASQEIGDHQYTIIC+57.021SEK+304.207, +304.207LGELEEK+304.207, +304.207SSSISSIDK+304.207, +304.207TFC+57.021FTNEGQALYLVSPTEIQR, +304.207FTEPVMVLPSGTFLSLK+304.207, +304.207SLAQHIPGPGSIEGMK+304.207, +304.207GAVLTFSC+57.021M+15.995DRMGGLMQPPYEVWR, +304.207DPNNIDENEK+304.207, +304.207GLFGGSGQTFDREELFGEASAGK+304.207, +304.207VVMNSSSASQEIGDHQYTIIC+57.021SEK+304.207, +304.207SLAQHIPGPGSIEGM+15.995K+304.207, +304.207HGFPHQPTALAFDPVQK+304.207, +304.207THPGPVVHLSDSPR, +304.207HEITTEIVSLEVR, +304.207VVM+15.995NSSSASQEIGDHQYTIIC+57.021SEK+304.207, +304.207LGELEEK+304.207, +304.207SSSISSIDK+304.207, +304.207TFC+57.021FTNEGQALYLVSPTEIQR, +304.207FTEPVMVLPSGTFLSLK+304.207, +304.207SLAQHIPGPGSIEGMK+304.207, +304.207GAVLTFSC+57.021M+15.995DRMGGLMQPPYEVWR, +304.207DPNNIDENEK+304.207, +304.207GLFGGSGQTFDREELFGEASAGK+304.207, +304.207VVMNSSSASQEIGDHQYTIIC+57.021SEK+304.207, +304.207SLAQHIPGPGSIEGM+15.995K+304.207, +304.207HGFPHQPTALAFDPVQK+304.207, +304.207THPGPVVHLSDSPR, +304.207HEITTEIVSLEVR, +304.207VVM+15.995NSSSASQEIGDHQYTIIC+57.021SEK+304.207, +304.207LGELEEK+304.207, +304.207SSSISSIDK+304.207, +304.207TFC+57.021FTNEGQALYLVSPTEIQR, +304.207FTEPVMVLPSGTFLSLK+304.207, +304.207SLAQHIPGPGSIEGMK+304.207, +304.207GAVLTFSC+57.021M+15.995DRMGGLMQPPYEVWR, +304.207DPNNIDENEK+304.207, +304.207GLFGGSGQTFDREELFGEASAGK+304.207, +304.207VVMNSSSASQEIGDHQYTIIC+57.021SEK+304.207, +304.207SLAQHIPGPGSIEGM+15.995K+304.207, +304.207HGFPHQPTALAFDPVQK+304.207, +304.207THPGPVVHLSDSPR, +304.207HEITTEIVSLEVR, +304.207VVM+15.995NSSSASQEIGDHQYTIIC+57.021SEK+304.207, +304.207LGELEEK+304.207, +304.207SSSISSIDK+304.207, +304.207TFC+57.021FTNEGQALYLVSPTEIQR, +304.207FTEPVMVLPSGTFLSLK+304.207, +304.207SLAQHIPGPGSIEGMK+304.207, +304.207GAVLTFSC+57.021M+15.995DRMGGLMQPPYEVWR, +304.207DPNNIDENEK+304.207, +304.207GLFGGSGQTFDREELFGEASAGK+304.207, +304.207VVMNSSSASQEIGDHQYTIIC+57.021SEK+304.207, +304.207SLAQHIPGPGSIEGM+15.995K+304.207, +304.207HGFPHQPTALAFDPVQK+304.207, +304.207THPGPVVHLSDSPR, +304.207HEITTEIVSLEVR, +304.207VVM+15.995NSSSASQEIGDHQYTIIC+57.021SEK+304.207, +304.207LGELEEK+304.207, +304.207SSSISSIDK+304.207, +304.207TFC+57.021FTNEGQALYLVSPTEIQR, +304.207FTEPVMVLPSGTFLSLK+304.207, +304.207SLAQHIPGPGSIEGMK+304.207, +304.207GAVLTFSC+57.021M+15.995DRMGGLMQPPYEVWR, +304.207DPNNIDENEK+304.207, +304.207GLFGGSGQTFDREELFGEASAGK+304.207, +304.207VVMNSSSASQEIGDHQYTIIC+57.021SEK+304.207, +304.207SLAQHIPGPGSIEGM+15.995K+304.207, +304.207HGFPHQPTALAFDPVQK+304.207, +304.207THPGPVVHLSDSPR, +304.207HEITTEIVSLEVR, +304.207VVM+15.995NSSSASQEIGDHQYTIIC+57.021SEK+304.207, +304.207LGELEEK+304.207, +304.207SSSISSIDK+304.207, +304.207TFC+57.021FTNEGQALYLVSPTEIQR, +304.207FTEPVMVLPSGTFLSLK+304.207, +304.207SLAQHIPGPGSIEGMK+304.207, +304.207GAVLTFSC+57.021M+15.995DRMGGLMQPPYEVWR, +304.207DPNNIDENEK+304.207, +304.207GLFGGSGQTFDREELFGEASAGK+304.207, +304.207VVMNSSSASQEIGDHQYTIIC+57.021SEK+304.207, +304.207SLAQHIPGPGSIEGM+15.995K+304.207, +304.207HGFPHQPTALAFDPVQK+304.207, +304.207THPGPVVHLSDSPR, +304.207HEITTEIVSLEVR, +304.207VVM+15.995NSSSASQEIGDHQYTIIC+57.021SEK+304.207, +304.207LGELEEK+304.207, +304.207SSSISSIDK+304.207, +304.207TFC+57.021FTNEGQALYLVSPTEIQR, +304.207FTEPVMVLPSGTFLSLK+304.207, +304.207SLAQHIPGPGSIEGMK+304.207, +304.207GAVLTFSC+57.021M+15.995DRMGGLMQPPYEVWR, +304.207DPNNIDENEK+304.207, +304.207GLFGGSGQTFDREELFGEASAGK+304.207, +304.207VVMNSSSASQEIGDHQYTIIC+57.021SEK+304.207, +304.207SLAQHIPGPGSIEGM+15.995K+304.207, +304.207HGFPHQPTALAFDPVQK+304.207, +304.207THPGPVVHLSDSPR, +304.207HEITTEIVSLEVR, +304.207VVM+15.995NSSSASQEIGDHQYTIIC+57.021SEK+304.207, +304.207LGELEEK+304.207, +304.207SSSISSIDK+304.207, +304.207TFC+57.021FTNEGQALYLVSPTEIQR, +304.207FTEPVMVLPSGTFLSLK+304.207, +304.207SLAQHIPGPGSIEGMK+304.207, +304.207GAVLTFSC+57.021M+15.995DRMGGLMQPPYEVWR, +304.207DPNNIDENEK+304.207, +304.207GLFGGSGQTFDREELFGEASAGK+304.207, +304.207VVMNSSSASQEIGDHQYTIIC+57.021SEK+304.207, +304.207SLAQHIPGPGSIEGM+15.995K+304.207, +304.207HGFPHQPTALAFDPVQK+304.207, +304.207THPGPVVHLSDSPR, +304.207HEITTEIVSLEVR, +304.207VVM+15.995NSSSASQEIGDHQYTIIC+57.021SEK+304.207, +304.207LGELEEK+304.207, +304.207SSSISSIDK+304.207, +304.207TFC+57.021FTNEGQALYLVSPTEIQR, +304.207FTEPVMVLPSGTFLSLK+304.207, +304.207SLAQHIPGPGSIEGMK+304.207, +304.207GAVLTFSC+57.021M+15.995DRMGGLMQPPYEVWR, +304.207DPNNIDENEK+304.207, +304.207GLFGGSGQTFDREELFGEASAGK+304.207, +304.207VVMNSSSASQEIGDHQYTIIC+57.021SEK+304.207, +304.207SLAQHIPGPGSIEGM+15.995K+304.207, +304.207HGFPHQPTALAFDPVQK+304.207, +304.207THPGPVVHLSDSPR, +304.207HEITTEIVSLEVR, +304.207VVM+15.995NSSSASQEIGDHQYTIIC+57.021SEK+304.207, +304.207LGELEEK+304.207, +304.207SSSISSIDK+304.207, +304.207TFC+57.021FTNEGQALYLVSPTEIQR, +304.207FTEPVMVLPSGTFLSLK+304.207, +304.207SLAQHIPGPGSIEGMK+304.207, +304.207GAVLTFSC+57.021M+15.995DRMGGLMQPPYEVWR, +304.207DPNNIDENEK+304.207, +304.207GLFGGSGQTFDREELFGEASAGK+304.207, +304.207VVMNSSSASQEIGDHQYTIIC+57.021SEK+304.207, +304.207SLAQHIPGPGSIEGM+15.995K+304.207, +304.207HGFPHQPTALAFDPVQK+304.207, +304.207THPGPVVHLSDSPR, +304.207HEITTEIVSLEVR, +304.207VVM+15.995NSSSASQEIGDHQYTIIC+57.021SEK+304.207, +304.207LGELEEK+304.207, +304.207SSSISSIDK+304.207, +304.207TFC+57.021FTNEGQALYLVSPTEIQR, +304.207FTEPVMVLPSGTFLSLK+304.207, +304.207SLAQHIPGPGSIEGMK+304.207, +304.207GAVLTFSC+57.021M+15.995DRMGGLMQPPYEVWR, +304.207DPNNIDENEK+304.207, +304.207GLFGGSGQTFDREELFGEASAGK+304.207, +304.207VVMNSSSASQEIGDHQYTIIC+57.021SEK+304.207, +304.207SLAQHIPGPGSIEGM+15.995K+304.207, +304.207HGFPHQPTALAFDPVQK+304.207, +304.207THPGPVVHLSDSPR, +304.207HEITTEIVSLEVR, +304.207VVM+15.995NSSSASQEIGDHQYTIIC+57.021SEK+304.207, +304.207LGELEEK+304.207, +304.207SSSISSIDK+304.207, +304.207TFC+57.021FTNEGQALYLVSPTEIQR, +304.207FTEPVMVLPSGTFLSLK+304.207, +304.207SLAQHIPGPGSIEGMK+304.207, +304.207GAVLTFSC+57.021M+15.995DRMGGLMQPPYEVWR, +304.207DPNNIDENEK+304.207, +304.207GLFGGSGQTFDREELFGEASAGK+304.207, +304.207VVMNSSSASQEIGDHQYTIIC+57.021SEK+304.207, +304.207SLAQHIPGPGSIEGM+15.995K+304.207, +304.207HGFPHQPTALAFDPVQK+304.207, +304.207THPGPVVHLSDSPR, +304.207HEITTEIVSLEVR, +304.207VVM+15.995NSSSASQEIGDHQYTIIC+57.021SEK+304.207, +304.207LGELEEK+304.207, +304.207SSSISSIDK+304.207, +304.207TFC+57.021FTNEGQALYLVSPTEIQR, +304.207FTEPVMVLPSGTFLSLK+304.207, +304.207SLAQHIPGPGSIEGMK+304.207, +304.207GAVLTFSC+57.021M+15.995DRMGGLMQPPYEVWR, +304.207DPNNIDENEK+304.207, +304.207GLFGGSGQTFDREELFGEASAGK+304.207, +304.207VVMNSSSASQEIGDHQYTIIC+57.021SEK+304.207, +304.207SLAQHIPGPGSIEGM+15.995K+304.207, +304.207HGFPHQPTALAFDPVQK+304.207, +304.207THPGPVVHLSDSPR, +304.207HEITTEIVSLEVR, +304.207VVM+15.995NSSSASQEIGDHQYTIIC+57.021SEK+304.207, +304.207LGELEEK+304.207, +304.207SSSISSIDK+304.207, +304.207TFC+57.021FTNEGQALYLVSPTEIQR, +304.207FTEPVMVLPSGTFLSLK+304.207, +304.207SLAQHIPGPGSIEGMK+304.207, +304.207GAVLTFSC+57.021M+15.995DRMGGLMQPPYEVWR, +304.207DPNNIDENEK+304.207, +304.207GLFGGSGQTFDREELFGEASAGK+304.207, +304.207VVMNSSSASQEIGDHQYTIIC+57.021SEK+304.207, +304.207SLAQHIPGPGSIEGM+15.995K+304.207, +304.207HGFPHQPTALAFDPVQK+304.207, +304.207THPGPVVHLSDSPR, +304.207HEITTEIVSLEVR, +304.207VVM+15.995NSSSASQEIGDHQYTIIC+57.021SEK+304.207, +304.207LGELEEK+304.207, +304.207SSSISSIDK+304.207, +304.207TFC+57.021FTNEGQALYLVSPTEIQR, +304.207FTEPVMVLPSGTFLSLK+304.207, +304.207SLAQHIPGPGSIEGMK+304.207, +304.207GAVLTFSC+57.021M+15.995DRMGGLMQPPYEVWR, +304.207DPNNIDENEK+304.207, +304.207GLFGGSGQTFDREELFGEASAGK+304.207, +304.207VVMNSSSASQEIGDHQYTIIC+57.021SEK+304.207, +304.207SLAQHIPGPGSIEGM+15.995K+304.207, +304.207HGFPHQPTALAFDPVQK+304.207, +304.207THPGPVVHLSDSPR, +304.207HEITTEIVSLEVR, +304.207VVM+15.995NSSSASQEIGDHQYTIIC+57.021SEK+304.207, +304.207LGELEEK+304.207, +304.207SSSISSIDK+304.207, +304.207TFC+57.021FTNEGQALYLVSPTEIQR, +304.207FTEPVMVLPSGTFLSLK+304.207, +304.207SLAQHIPGPGSIEGMK+304.207, +304.207GAVLTFSC+57.021M+15.995DRMGGLMQPPYEVWR, +304.207DPNNIDENEK+304.207, +304.207GLFGGSGQTFDREELFGEASAGK+304.207, +304.207VVMNSSSASQEIGDHQYTIIC+57.021SEK+304.207, +304.207SLAQHIPGPGSIEGM+15.995K+304.207, +304.207HGFPHQPTALAFDPVQK+304.207, +304.207THPGPVVHLSDSPR, +304.207HEITTEIVSLEVR, +304.207VVM+15.995NSSSASQEIGDHQYTIIC+57.021SEK+304.207, +304.207LGELEEK+304.207, +304.207SSSISSIDK+304.207, +304.207TFC+57.021FTNEGQALYLVSPTEIQR, +304.207FTEPVMVLPSGTFLSLK+304.207, +304.207SLAQHIPGPGSIEGMK+304.207, +304.207GAVLTFSC+57.021M+15.995DRMGGLMQPPYEVWR, +304.207DPNNIDENEK+304.207, +304.207GLFGGSGQTFDREELFGEASAGK+304.207, +304.207VVMNSSSASQEIGDHQYTIIC+57.021SEK+304.207, +304.207SLAQHIPGPGSIEGM+15.995K+304.207, +304.207HGFPHQPTALAFDPVQK+304.207, +304.207THPGPVVHLSDSPR, +304.207HEITTEIVSLEVR, +304.207VVM+15.995NSSSASQEIGDHQYTIIC+57.021SEK+304.207, +304.207LGELEEK+304.207, +304.207SSSISSIDK+304.207, +304.207TFC+57.021FTNEGQALYLVSPTEIQR, +304.207FTEPVMVLPSGTFLSLK+304.207, +304.207SLAQHIPGPGSIEGMK+304.207, +304.207GAVLTFSC+57.021M+15.995DRMGGLMQPPYEVWR, +304.207DPNNIDENEK+304.207, +304.207GLFGGSGQTFDREELFGEASAGK+304.207, +304.207VVMNSSSASQEIGDHQYTIIC+57.021SEK+304.207, +304.207SLAQHIPGPGSIEGM+15.995K+304.207, +304.207HGFPHQPTALAFDPVQK+304.207, +304.207THPGPVVHLSDSPR, +304.207HEITTEIVSLEVR, +304.207VVM+15.995NSSSASQEIGDHQYTIIC+57.021SEK+304.207, +304.207LGELEEK+304.207, +304.207SSSISSIDK+304.207, +304.207TFC+57.021FTNEGQALYLVSPTEIQR, +304.207FTEPVMVLPSGTFLSLK+304.207, +304.207SLAQHIPGPGSIEGMK+304.207, +304.207GAVLTFSC+57.021M+15.995DRMGGLMQPPYEVWR, +304.207DPNNIDENEK+304.207, +304.207GLFGGSGQTFDREELFGEASAGK+304.207, +304.207VVMNSSSASQEIGDHQYTIIC+57.021SEK+304.207, +304.207SLAQHIPGPGSIEGM+15.995K+304.207, +304.207HGFPHQPTALAFDPVQK+304.207, +304.207THPGPVVHLSDSPR, +304.207HEITTEIVSLEVR, +304.207VVM+15.995NSSSASQEIGDHQYTIIC+57.021SEK+304.207, +304.207LGELEEK+304.207, +304.207SSSISSIDK+304.207, +304.207TFC+57.021FTNEGQALYLVSPTEIQR, +304.207FTEPVMVLPSGTFLSLK+304.207, +304.207SLAQHIPGPGSIEGMK+304.207, +304.207GAVLTFSC+57.021M+15.995DRMGGLMQPPYEVWR, +304.207DPNNIDENEK+304.207, +304.207GLFGGSGQTFDREELFGEASAGK+304.207, +304.207VVMNSSSASQEIGDHQYTIIC+57.021SEK+304.207, +304.207SLAQHIPGPGSIEGM+15.995K+304.207, +304.207HGFPHQPTALAFDPVQK+304.207, +304.207THPGPVVHLSDSPR, +304.207HEITTEIVSLEVR, +304.207VVM+15.995NSSSASQEIGDHQYTIIC+57.021SEK+304.207, +304.207LGELEEK+304.207, +304.207SSSISSIDK+304.207, +304.207TFC+57.021FTNEGQALYLVSPTEIQR, +304.207FTEPVMVLPSGTFLSLK+304.207, +304.207SLAQHIPGPGSIEGMK+304.207, +304.207GAVLTFSC+57.021M+15.995DRMGGLMQPPYEVWR, +304.207DPNNIDENEK+304.207, +304.207GLFGGSGQTFDREELFGEASAGK+304.207, +304.207VVMNSSSASQEIGDHQYTIIC+57.021SEK+304.207, +304.207SLAQHIPGPGSIEGM+15.995K+304.207, +304.207HGFPHQPTALAFDPVQK+304.207, +304.207THPGPVVHLSDSPR, +304.207HEITTEIVSLEVR, +304.207VVM+15.995NSSSASQEIGDHQYTIIC+57.021SEK+304.207, +304.207LGELEEK+304.207, +304.207SSSISSIDK+304.207, +304.207TFC+57.021FTNEGQALYLVSPTEIQR, +304.207FTEPVMVLPSGTFLSLK+304.207, +304.207SLAQHIPGPGSIEGMK+304.207, +304.207GAVLTFSC+57.021M+15.995DRMGGLMQPPYEVWR, +304.207DPNNIDENEK+304.207, +304.207GLFGGSGQTFDREELFGEASAGK+304.207, +304.207VVMNSSSASQEIGDHQYTIIC+57.021SEK+304.207, +304.207SLAQHIPGPGSIEGM+15.995K+304.207, +304.207HGFPHQPTALAFDPVQK+304.207, +304.207THPGPVVHLSDSPR, +304.207HEITTEIVSLEVR, +304.207VVM+15.995NSSSASQEIGDHQYTIIC+57.021SEK+304.207, +304.207LGELEEK+304.207, +304.207SSSISSIDK+304.207, +304.207TFC+57.021FTNEGQALYLVSPTEIQR, +304.207FTEPVMVLPSGTFLSLK+304.207, +304.207SLAQHIPGPGSIEGMK+304.207, +304.207GAVLTFSC+57.021M+15.995DRMGGLMQPPYEVWR, +304.207DPNNIDENEK+304.207, +304.207GLFGGSGQTFDREELFGEASAGK+304.207, +304.207VVMNSSSASQEIGDHQYTIIC+57.021SEK+304.207, +304.207SLAQHIPGPGSIEGM+15.995K+304.207, +304.207HGFPHQPTALAFDPVQK+304.207, +304.207THPGPVVHLSDSPR, +304.207HEITTEIVSLEVR, +304.207VVM+15.995NSSSASQEIGDHQYTIIC+57.021SEK+304.207, +304.207LGELEEK+304.207, +304.207SSSISSIDK+304.207, +304.207TFC+57.021FTNEGQALYLVSPTEIQR, +304.207FTEPVMVLPSGTFLSLK+304.207, +304.207SLAQHIPGPGSIEGMK+304.207, +304.207GAVLTFSC+57.021M+15.995DRMGGLMQPPYEVWR, +304.207DPNNIDENEK+304.207, +304.207GLFGGSGQTFDREELFGEASAGK+304.207, +304.207VVMNSSSASQEIGDHQYTIIC+57.021SEK+304.207, +304.207SLAQHIPGPGSIEGM+15.995K+304.207, +304.207HGFPHQPTALAFDPVQK+304.207, +304.207THPGPVVHLSDSPR, +304.207HEITTEIVSLEVR, +304.207VVM+15.995NSSSASQEIGDHQYTIIC+57.021SEK+304.207, +304.207LGELEEK+304.207, +304.207SSSISSIDK+304.207, +304.207TFC+57.021FTNEGQALYLVSPTEIQR, +304.207FTEPVMVLPSGTFLSLK+304.207, +304.207SLAQHIPGPGSIEGMK+304.207, +304.207GAVLTFSC+57.021M+15.995DRMGGLMQPPYEVWR, +304.207DPNNIDENEK+304.207, +304.207GLFGGSGQTFDREELFGEASAGK+304.207, +304.207VVMNSSSASQEIGDHQYTIIC+57.021SEK+304.207, +304.207SLAQHIPGPGSIEGM+15.995K+304.207, +304.207HGFPHQPTALAFDPVQK+304.207, +304.207THPGPVVHLSDSPR, +304.207HEITTEIVSLEVR, +304.207VVM+15.995NSSSASQEIGDHQYTIIC+57.021SEK+304.207, +304.207LGELEEK+304.207, +304.207SSSISSIDK+304.207, +304.207TFC+57.021FTNEGQALYLVSPTEIQR, +304.207FTEPVMVLPSGTFLSLK+304.207, +304.207SLAQHIPGPGSIEGMK+304.207, +304.207GAVLTFSC+57.021M+15.995DRMGGLMQPPYEVWR, +304.207DPNNIDENEK+304.207, +304.207GLFGGSGQTFDREELFGEASAGK+304.207, +304.207VVMNSSSASQEIGDHQYTIIC+57.021SEK+304.207, +304.207SLAQHIPGPGSIEGM+15.995K+304.207, +304.207HGFPHQPTALAFDPVQK+304.207, +304.207THPGPVVHLSDSPR, +304.207HEITTEIVSLEVR, +304.207VVM+15.995NSSSASQEIGDHQYTIIC+57.021SEK+304.207, +304.207LGELEEK+304.207, +304.207SSSISSIDK+304.207, +304.207TFC+57.021FTNEGQALYLVSPTEIQR, +304.207FTEPVMVLPSGTFLSLK+304.207, +304.207SLAQHIPGPGSIEGMK+304.207, +304.207GAVLTFSC+57.021M+15.995DRMGGLMQPPYEVWR, +304.207DPNNIDENEK+304.207, +304.207GLFGGSGQTFDREELFGEASAGK+304.207, +304.207VVMNSSSASQEIGDHQYTIIC+57.021SEK+304.207, +304.207SLAQHIPGPGSIEGM+15.995K+304.207, +304.207HGFPHQPTALAFDPVQK+304.207, +304.207THPGPVVHLSDSPR, +304.207HEITTEIVSLEVR, +304.207VVM+15.995NSSSASQEIGDHQYTIIC+57.021SEK+304.207, +304.207LGELEEK+304.207, +304.207SSSISSIDK+304.207, +304.207TFC+57.021FTNEGQALYLVSPTEIQR, +304.207FTEPVMVLPSGTFLSLK+304.207, +304.207SLAQHIPGPGSIEGMK+304.207, +304.207GAVLTFSC+57.021M+15.995DRMGGLMQPPYEVWR, +304.207DPNNIDENEK+304.207, +304.207GLFGGSGQTFDREELFGEASAGK+304.207, +304.207VVMNSSSASQEIGDHQYTIIC+57.021SEK+304.207, +304.207SLAQHIPGPGSIEGM+15.995K+304.207, +304.207HGFPHQPTALAFDPVQK+304.207, +304.207THPGPVVHLSDSPR, +304.207HEITTEIVSLEVR, +304.207VVM+15.995NSSSASQEIGDHQYTIIC+57.021SEK+304.207, +304.207LGELEEK+304.207, +304.207SSSISSIDK+304.207, +304.207TFC+57.021FTNEGQALYLVSPTEIQR, +304.207FTEPVMVLPSGTFLSLK+304.207, +304.207SLAQHIPGPGSIEGMK+304.207, +304.207GAVLTFSC+57.021M+15.995DRMGGLMQPPYEVWR, +304.207DPNNIDENEK+304.207, +304.207GLFGGSGQTFDREELFGEASAGK+304.207, +304.207VVMNSSSASQEIGDHQYTIIC+57.021SEK+304.207, +304.207SLAQHIPGPGSIEGM+15.995K+304.207, +304.207HGFPHQPTALAFDPVQK+304.207, +304.207THPGPVVHLSDSPR, +304.207HEITTEIVSLEVR, +304.207VVM+15.995NSSSASQEIGDHQYTIIC+57.021SEK+304.207, +304.207LGELEEK+304.207, +304.207SSSISSIDK+304.207, +304.207TFC+57.021FTNEGQALYLVSPTEIQR, +304.207FTEPVMVLPSGTFLSLK+304.207, +304.207SLAQHIPGPGSIEGMK+304.207, +304.207GAVLTFSC+57.021M+15.995DRMGGLMQPPYEVWR, +304.207DPNNIDENEK+304.207, +304.207GLFGGSGQTFDREELFGEASAGK+304.207, +304.207VVMNSSSASQEIGDHQYTIIC+57.021SEK+304.207, +304.207SLAQHIPGPGSIEGM+15.995K+304.207, +304.207HGFPHQPTALAFDPVQK+304.207, +304.207THPGPVVHLSDSPR, +304.207HEITTEIVSLEVR, +304.207VVM+15.995NSSSASQEIGDHQYTIIC+57.021SEK+304.207, +304.207LGELEEK+304.207, +304.207SSSISSIDK+304.207, +304.207TFC+57.021FTNEGQALYLVSPTEIQR, +304.207FTEPVMVLPSGTFLSLK+304.207, +304.207SLAQHIPGPGSIEGMK+304.207, +304.207GAVLTFSC+57.021M+15.995DRMGGLMQPPYEVWR, +304.207DPNNIDENEK+304.207, +304.207GLFGGSGQTFDREELFGEASAGK+304.207, +304.207VVMNSSSASQEIGDHQYTIIC+57.021SEK+304.207, +304.207SLAQHIPGPGSIEGM+15.995K+304.207, +304.207HGFPHQPTALAFDPVQK+304.207, +304.207THPGPVVHLSDSPR, +304.207HEITTEIVSLEVR, +304.207VVM+15.995NSSSASQEIGDHQYTIIC+57.021SEK+304.207, +304.207LGELEEK+304.207, +304.207SSSISSIDK+304.207, +304.207TFC+57.021FTNEGQALYLVSPTEIQR, +304.207FTEPVMVLPSGTFLSLK+304.207, +304.207SLAQHIPGPGSIEGMK+304.207, +304.207GAVLTFSC+57.021M+15.995DRMGGLMQPPYEVWR, +304.207DPNNIDENEK+304.207, +304.207GLFGGSGQTFDREELFGEASAGK+304.207, +304.207VVMNSSSASQEIGDHQYTIIC+57.021SEK+304.207, +304.207SLAQHIPGPGSIEGM+15.995K+304.207, +304.207HGFPHQPTALAFDPVQK+304.207, +304.207THPGPVVHLSDSPR, +304.207HEITTEIVSLEVR, +304.207VVM+15.995NSSSASQEIGDHQYTIIC+57.021SEK+304.207, +304.207LGELEEK+304.207, +304.207SSSISSIDK+304.207, +304.207TFC+57.021FTNEGQALYLVSPTEIQR, +304.207FTEPVMVLPSGTFLSLK+304.207, +304.207SLAQHIPGPGSIEGMK+304.207, +304.207GAVLTFSC+57.021M+15.995DRMGGLMQPPYEVWR, +304.207DPNNIDENEK+304.207, +304.207GLFGGSGQTFDREELFGEASAGK+304.207, +304.207VVMNSSSASQEIGDHQYTIIC+57.021SEK+304.207, +304.207SLAQHIPGPGSIEGM+15.995K+304.207, +304.207HGFPHQPTALAFDPVQK+304.207, +304.207THPGPVVHLSDSPR, +304.207HEITTEIVSLEVR, +304.207VVM+15.995NSSSASQEIGDHQYTIIC+57.021SEK+304.207, +304.207LGELEEK+304.207, +304.207SSSISSIDK+304.207, +304.207TFC+57.021FTNEGQALYLVSPTEIQR, +304.207FTEPVMVLPSGTFLSLK+304.207, +304.207SLAQHIPGPGSIEGMK+304.207, +304.207GAVLTFSC+57.021M+15.995DRMGGLMQPPYEVWR, +304.207DPNNIDENEK+304.207, +304.207GLFGGSGQTFDREELFGEASAGK+304.207, +304.207VVMNSSSASQEIGDHQYTIIC+57.021SEK+304.207, +304.207SLAQHIPGPGSIEGM+15.995K+304.207, +304.207HGFPHQPTALAFDPVQK+304.207, +304.207THPGPVVHLSDSPR, +304.207HEITTEIVSLEVR, +304.207VVM+15.995NSSSASQEIGDHQYTIIC+57.021SEK+304.207, +304.207LGELEEK+304.207, +304.207SSSISSIDK+304.207, +304.207TFC+57.021FTNEGQALYLVSPTEIQR, +304.207FTEPVMVLPSGTFLSLK+304.207, +304.207SLAQHIPGPGSIEGMK+304.207, +304.207GAVLTFSC+57.021M+15.995DRMGGLMQPPYEVWR, +304.207DPNNIDENEK+304.207, +304.207GLFGGSGQTFDREELFGEASAGK+304.207, +304.207VVMNSSSASQEIGDHQYTIIC+57.021SEK+304.207, +304.207SLAQHIPGPGSIEGM+15.995K+304.207, +304.207HGFPHQPTALAFDPVQK+304.207, +304.207THPGPVVHLSDSPR, +304.207HEITTEIVSLEVR, +304.207VVM+15.995NSSSASQEIGDHQYTIIC+57.021SEK+304.207, +304.207LGELEEK+304.207, +304.207SSSISSIDK+304.207, +304.207TFC+57.021FTNEGQALYLVSPTEIQR, +304.207FTEPVMVLPSGTFLSLK+304.207, +304.207SLAQHIPGPGSIEGMK+304.207, +304.207GAVLTFSC+57.021M+15.995DRMGGLMQPPYEVWR, +304.207DPNNIDENEK+304.207, +304.207GLFGGSGQTFDREELFGEASAGK+304.207, +304.207VVMNSSSASQEIGDHQYTIIC+57.021SEK+304.207, +304.207SLAQHIPGPGSIEGM+15.995K+304.207, +304.207HGFPHQPTALAFDPVQK+304.207, +304.207THPGPVVHLSDSPR, +304.207HEITTEIVSLEVR, +304.207VVM+15.995NSSSASQEIGDHQYTIIC+57.021SEK+304.207, +304.207LGELEEK+304.207, +304.207SSSISSIDK+304.207, +304.207TFC+57.021FTNEGQALYLVSPTEIQR, +304.207FTEPVMVLPSGTFLSLK+304.207, +304.207SLAQHIPGPGSIEGMK+304.207, +304.207GAVLTFSC+57.021M+15.995DRMGGLMQPPYEVWR, +304.207DPNNIDENEK+304.207, +304.207GLFGGSGQTFDREELFGEASAGK+304.207, +304.207VVMNSSSASQEIGDHQYTIIC+57.021SEK+304.207, +304.207SLAQHIPGPGSIEGM+15.995K+304.207, +304.207HGFPHQPTALAFDPVQK+304.207, +304.207THPGPVVHLSDSPR, +304.207HEITTEIVSLEVR, +304.207VVM+15.995NSSSASQEIGDHQYTIIC+57.021SEK+304.207, +304.207LGELEEK+304.207, +304.207SSSISSIDK+304.207, +304.207TFC+57.021FTNEGQALYLVSPTEIQR, +304.207FTEPVMVLPSGTFLSLK+304.207, +304.207SLAQHIPGPGSIEGMK+304.207, +304.207GAVLTFSC+57.021M+15.995DRMGGLMQPPYEVWR, +304.207DPNNIDENEK+304.207, +304.207GLFGGSGQTFDREELFGEASAGK+304.207, +304.207VVMNSSSASQEIGDHQYTIIC+57.021SEK+304.207, +304.207SLAQHIPGPGSIEGM+15.995K+304.207, +304.207HGFPHQPTALAFDPVQK+304.207, +304.207THPGPVVHLSDSPR, +304.207HEITTEIVSLEVR, +304.207VVM+15.995NSSSASQEIGDHQYTIIC+57.021SEK+304.207, +304.207LGELEEK+304.207, +304.207SSSISSIDK+304.207, +304.207TFC+57.021FTNEGQALYLVSPTEIQR, +304.207FTEPVMVLPSGTFLSLK+304.207, +304.207SLAQHIPGPGSIEGMK+304.207, +304.207GAVLTFSC+57.021M+15.995DRMGGLMQPPYEVWR, +304.207DPNNIDENEK+304.207, +304.207GLFGGSGQTFDREELFGEASAGK+304.207, +304.207VVMNSSSASQEIGDHQYTIIC+57.021SEK+304.207, +304.207SLAQHIPGPGSIEGM+15.995K+304.207, +304.207HGFPHQPTALAFDPVQK+304.207, +304.207THPGPVVHLSDSPR, +304.207HEITTEIVSLEVR, +304.207VVM+15.995NSSSASQEIGDHQYTIIC+57.021SEK+304.207, +304.207LGELEEK+304.207, +304.207SSSISSIDK+304.207, +304.207TFC+57.021FTNEGQALYLVSPTEIQR, +304.207FTEPVMVLPSGTFLSLK+304.207, +304.207SLAQHIPGPGSIEGMK+304.207, +304.207GAVLTFSC+57.021M+15.995DRMGGLMQPPYEVWR, +304.207DPNNIDENEK+304.207, +304.207GLFGGSGQTFDREELFGEASAGK+304.207, +304.207VVMNSSSASQEIGDHQYTIIC+57.021SEK+304.207, +304.207SLAQHIPGPGSIEGM+15.995K+304.207, +304.207HGFPHQPTALAFDPVQK+304.207, +304.207THPGPVVHLSDSPR, +304.207HEITTEIVSLEVR, +304.207VVM+15.995NSSSASQEIGDHQYTIIC+57.021SEK+304.207, +304.207LGELEEK+304.207, +304.207SSSISSIDK+304.207, +304.207TFC+57.021FTNEGQALYLVSPTEIQR, +304.207FTEPVMVLPSGTFLSLK+304.207, +304.207SLAQHIPGPGSIEGMK+304.207, +304.207GAVLTFSC+57.021M+15.995DRMGGLMQPPYEVWR, +304.207DPNNIDENEK+304.207, +304.207GLFGGSGQTFDREELFGEASAGK+304.207, +304.207VVMNSSSASQEIGDHQYTIIC+57.021SEK+304.207, +304.207SLAQHIPGPGSIEGM+15.995K+304.207, +304.207HGFPHQPTALAFDPVQK+304.207, +304.207THPGPVVHLSDSPR, +304.207HEITTEIVSLEVR, +304.207VVM+15.995NSSSASQEIGDHQYTIIC+57.021SEK+304.207, +304.207LGELEEK+304.207, +304.207SSSISSIDK+304.207, +304.207TFC+57.021FTNEGQALYLVSPTEIQR, +304.207FTEPVMVLPSGTFLSLK+304.207, +304.207SLAQHIPGPGSIEGMK+304.207, +304.207GAVLTFSC+57.021M+15.995DRMGGLMQPPYEVWR, +304.207DPNNIDENEK+304.207, +304.207GLFGGSGQTFDREELFGEASAGK+304.207, +304.207VVMNSSSASQEIGDHQYTIIC+57.021SEK+304.207, +304.207SLAQHIPGPGSIEGM+15.995K+304.207, +304.207HGFPHQPTALAFDPVQK+304.207, +304.207THPGPVVHLSDSPR, +304.207HEITTEIVSLEVR, +304.207VVM+15.995NSSSASQEIGDHQYTIIC+57.021SEK+304.207, +304.207LGELEEK+304.207, +304.207SSSISSIDK+304.207, +304.207TFC+57.021FTNEGQALYLVSPTEIQR, +304.207FTEPVMVLPSGTFLSLK+304.207, +304.207SLAQHIPGPGSIEGMK+304.207, +304.207GAVLTFSC+57.021M+15.995DRMGGLMQPPYEVWR, +304.207DPNNIDENEK+304.207, +304.207GLFGGSGQTFDREELFGEASAGK+304.207, +304.207VVMNSSSASQEIGDHQYTIIC+57.021SEK+304.207, +304.207SLAQHIPGPGSIEGM+15.995K+304.207, +304.207HGFPHQPTALAFDPVQK+304.207, +304.207THPGPVVHLSDSPR, +304.207HEITTEIVSLEVR, +304.207VVM+15.995NSSSASQEIGDHQYTIIC+57.021SEK+304.207, +304.207LGELEEK+304.207, +304.207SSSISSIDK+304.207, +304.207TFC+57.021FTNEGQALYLVSPTEIQR, +304.207FTEPVMVLPSGTFLSLK+304.207, +304.207SLAQHIPGPGSIEGMK+304.207, +304.207GAVLTFSC+57.021M+15.995DRMGGLMQPPYEVWR, +304.207DPNNIDENEK+304.207, +304.207GLFGGSGQTFDREELFGEASAGK+304.207, +304.207VVMNSSSASQEIGDHQYTIIC+57.021SEK+304.207, +304.207SLAQHIPGPGSIEGM+15.995K+304.207, +304.207HGFPHQPTALAFDPVQK+304.207, +304.207THPGPVVHLSDSPR, +304.207HEITTEIVSLEVR, +304.207VVM+15.995NSSSASQEIGDHQYTIIC+57.021SEK+304.207, +304.207LGELEEK+304.207, +304.207SSSISSIDK+304.207, +304.207TFC+57.021FTNEGQALYLVSPTEIQR, +304.207FTEPVMVLPSGTFLSLK+304.207, +304.207SLAQHIPGPGSIEGMK+304.207, +304.207GAVLTFSC+57.021M+15.995DRMGGLMQPPYEVWR, +304.207DPNNIDENEK+304.207, +304.207GLFGGSGQTFDREELFGEASAGK+304.207, +304.207VVMNSSSASQEIGDHQYTIIC+57.021SEK+304.207, +304.207SLAQHIPGPGSIEGM+15.995K+304.207, +304.207HGFPHQPTALAFDPVQK+304.207, +304.207THPGPVVHLSDSPR, +304.207HEITTEIVSLEVR, +304.207VVM+15.995NSSSASQEIGDHQYTIIC+57.021SEK+304.207, +304.207LGELEEK+304.207, +304.207SSSISSIDK+304.207, +304.207TFC+57.021FTNEGQALYLVSPTEIQR, +304.207FTEPVMVLPSGTFLSLK+304.207, +304.207SLAQHIPGPGSIEGMK+304.207, +304.207GAVLTFSC+57.021M+15.995DRMGGLMQPPYEVWR, +304.207DPNNIDENEK+304.207, +304.207GLFGGSGQTFDREELFGEASAGK+304.207, +304.207VVMNSSSASQEIGDHQYTIIC+57.021SEK+304.207, +304.207SLAQHIPGPGSIEGM+15.995K+304.207, +304.207HGFPHQPTALAFDPVQK+304.207, +304.207THPGPVVHLSDSPR, +304.207HEITTEIVSLEVR, +304.207VVM+15.995NSSSASQEIGDHQYTIIC+57.021SEK+304.207, +304.207LGELEEK+304.207, +304.207SSSISSIDK+304.207, +304.207TFC+57.021FTNEGQALYLVSPTEIQR, +304.207FTEPVMVLPSGTFLSLK+304.207, +304.207SLAQHIPGPGSIEGMK+304.207, +304.207GAVLTFSC+57.021M+15.995DRMGGLMQPPYEVWR, +304.207DPNNIDENEK+304.207, +304.207GLFGGSGQTFDREELFGEASAGK+304.207, +304.207VVMNSSSASQEIGDHQYTIIC+57.021SEK+304.207, +304.207SLAQHIPGPGSIEGM+15.995K+304.207, +304.207HGFPHQPTALAFDPVQK+304.207, +304.207THPGPVVHLSDSPR, +304.207HEITTEIVSLEVR, +304.207VVM+15.995NSSSASQEIGDHQYTIIC+57.021SEK+304.207, +304.207LGELEEK+304.207, +304.207SSSISSIDK+304.207, +304.207TFC+57.021FTNEGQALYLVSPTEIQR, +304.207FTEPVMVLPSGTFLSLK+304.207, +304.207SLAQHIPGPGSIEGMK+304.207, +304.207GAVLTFSC+57.021M+15.995DRMGGLMQPPYEVWR, +304.207DPNNIDENEK+304.207, +304.207GLFGGSGQTFDREELFGEASAGK+304.207, +304.207VVMNSSSASQEIGDHQYTIIC+57.021SEK+304.207, +304.207SLAQHIPGPGSIEGM+15.995K+304.207, +304.207HGFPHQPTALAFDPVQK+304.207, +304.207THPGPVVHLSDSPR, +304.207HEITTEIVSLEVR, +304.207VVM+15.995NSSSASQEIGDHQYTIIC+57.021SEK+304.207, +304.207LGELEEK+304.207, +304.207SSSISSIDK+304.207, +304.207TFC+57.021FTNEGQALYLVSPTEIQR, +304.207FTEPVMVLPSGTFLSLK+304.207, +304.207SLAQHIPGPGSIEGMK+304.207, +304.207GAVLTFSC+57.021M+15.995DRMGGLMQPPYEVWR, +304.207DPNNIDENEK+304.207, +304.207GLFGGSGQTFDREELFGEASAGK+304.207, +304.207VVMNSSSASQEIGDHQYTIIC+57.021SEK+304.207, +304.207SLAQHIPGPGSIEGM+15.995K+304.207, +304.207HGFPHQPTALAFDPVQK+304.207, +304.207THPGPVVHLSDSPR, +304.207HEITTEIVSLEVR, +304.207VVM+15.995NSSSASQEIGDHQYTIIC+57.021SEK+304.207, +304.207LGELEEK+304.207, +304.207SSSISSIDK+304.207, +304.207TFC+57.021FTNEGQALYLVSPTEIQR, +304.207FTEPVMVLPSGTFLSLK+304.207, +304.207SLAQHIPGPGSIEGMK+304.207, +304.207GAVLTFSC+57.021M+15.995DRMGGLMQPPYEVWR, +304.207DPNNIDENEK+304.207, +304.207GLFGGSGQTFDREELFGEASAGK+304.207, +304.207VVMNSSSASQEIGDHQYTIIC+57.021SEK+304.207, +304.207SLAQHIPGPGSIEGM+15.995K+304.207, +304.207HGFPHQPTALAFDPVQK+304.207, +304.207THPGPVVHLSDSPR, +304.207HEITTEIVSLEVR, +304.207VVM+15.995NSSSASQEIGDHQYTIIC+57.021SEK+304.207, +304.207LGELEEK+304.207, +304.207SSSISSIDK+304.207, +304.207TFC+57.021FTNEGQALYLVSPTEIQR, +304.207FTEPVMVLPSGTFLSLK+304.207, +304.207SLAQHIPGPGSIEGMK+304.207, +304.207GAVLTFSC+57.021M+15.995DRMGGLMQPPYEVWR, +304.207DPNNIDENEK+304.207, +304.207GLFGGSGQTFDREELFGEASAGK+304.207, +304.207VVMNSSSASQEIGDHQYTIIC+57.021SEK+304.207, +304.207SLAQHIPGPGSIEGM+15.995K+304.207, +304.207HGFPHQPTALAFDPVQK+304.207, +304.207THPGPVVHLSDSPR, +304.207HEITTEIVSLEVR, +304.207VVM+15.995NSSSASQEIGDHQYTIIC+57.021SEK+304.207, +304.207LGELEEK+304.207, +304.207SSSISSIDK+304.207, +304.207TFC+57.021FTNEGQALYLVSPTEIQR, +304.207FTEPVMVLPSGTFLSLK+304.207, +304.207SLAQHIPGPGSIEGMK+304.207, +304.207GAVLTFSC+57.021M+15.995DRMGGLMQPPYEVWR, +304.207DPNNIDENEK+304.207, +304.207GLFGGSGQTFDREELFGEASAGK+304.207, +304.207VVMNSSSASQEIGDHQYTIIC+57.021SEK+304.207, +304.207SLAQHIPGPGSIEGM+15.995K+304.207, +304.207HGFPHQPTALAFDPVQK+304.207, +304.207THPGPVVHLSDSPR, +304.207HEITTEIVSLEVR, +304.207VVM+15.995NSSSASQEIGDHQYTIIC+57.021SEK+304.207, +304.207LGELEEK+304.207, +304.207SSSISSIDK+304.207, +304.207TFC+57.021FTNEGQALYLVSPTEIQR, +304.207FTEPVMVLPSGTFLSLK+304.207, +304.207SLAQHIPGPGSIEGMK+304.207, +304.207GAVLTFSC+57.021M+15.995DRMGGLMQPPYEVWR, +304.207DPNNIDENEK+304.207, +304.207GLFGGSGQTFDREELFGEASAGK+304.207, +304.207VVMNSSSASQEIGDHQYTIIC+57.021SEK+304.207, +304.207SLAQHIPGPGSIEGM+15.995K+304.207, +304.207HGFPHQPTALAFDPVQK+304.207, +304.207THPGPVVHLSDSPR, +304.207HEITTEIVSLEVR, +304.207VVM+15.995NSSSASQEIGDHQYTIIC+57.021SEK+304.207, +304.207LGELEEK+304.207, +304.207SSSISSIDK+304.207, +304.207TFC+57.021FTNEGQALYLVSPTEIQR, +304.207FTEPVMVLPSGTFLSLK+304.207, +304.207SLAQHIPGPGSIEGMK+304.207, +304.207GAVLTFSC+57.021M+15.995DRMGGLMQPPYEVWR, +304.207DPNNIDENEK+304.207, +304.207GLFGGSGQTFDREELFGEASAGK+304.207, +304.207VVMNSSSASQEIGDHQYTIIC+57.021SEK+304.207, +304.207SLAQHIPGPGSIEGM+15.995K+304.207, +304.207HGFPHQPTALAFDPVQK+304.207, +304.207THPGPVVHLSDSPR, +304.207HEITTEIVSLEVR, +304.207VVM+15.995NSSSASQEIGDHQYTIIC+57.021SEK+304.207, +304.207LGELEEK+304.207, +304.207SSSISSIDK+304.207, +304.207TFC+57.021FTNEGQALYLVSPTEIQR, +304.207FTEPVMVLPSGTFLSLK+304.207, +304.207SLAQHIPGPGSIEGMK+304.207, +304.207GAVLTFSC+57.021M+15.995DRMGGLMQPPYEVWR, +304.207DPNNIDENEK+304.207, +304.207GLFGGSGQTFDREELFGEASAGK+304.207, +304.207VVMNSSSASQEIGDHQYTIIC+57.021SEK+304.207, +304.207SLAQHIPGPGSIEGM+15.995K+304.207, +304.207HGFPHQPTALAFDPVQK+304.207, +304.207THPGPVVHLSDSPR, +304.207HEITTEIVSLEVR, +304.207VVM+15.995NSSSASQEIGDHQYTIIC+57.021SEK+304.207, +304.207LGELEEK+304.207, +304.207SSSISSIDK+304.207, +304.207TFC+57.021FTNEGQALYLVSPTEIQR, +304.207FTEPVMVLPSGTFLSLK+304.207, +304.207SLAQHIPGPGSIEGMK+304.207, +304.207GAVLTFSC+57.021M+15.995DRMGGLMQPPYEVWR, +304.207DPNNIDENEK+304.207, +304.207GLFGGSGQTFDREELFGEASAGK+304.207, +304.207VVMNSSSASQEIGDHQYTIIC+57.021SEK+304.207, +304.207SLAQHIPGPGSIEGM+15.995K+304.207, +304.207HGFPHQPTALAFDPVQK+304.207, +304.207THPGPVVHLSDSPR, +304.207HEITTEIVSLEVR, +304.207VVM+15.995NSSSASQEIGDHQYTIIC+57.021SEK+304.207, +304.207LGELEEK+304.207, +304.207SSSISSIDK+304.207, +304.207TFC+57.021FTNEGQALYLVSPTEIQR, +304.207FTEPVMVLPSGTFLSLK+304.207, +304.207SLAQHIPGPGSIEGMK+304.207, +304.207GAVLTFSC+57.021M+15.995DRMGGLMQPPYEVWR, +304.207DPNNIDENEK+304.207, +304.207GLFGGSGQTFDREELFGEASAGK+304.207, +304.207VVMNSSSASQEIGDHQYTIIC+57.021SEK+304.207, +304.207SLAQHIPGPGSIEGM+15.995K+304.207, +304.207HGFPHQPTALAFDPVQK+304.207, +304.207THPGPVVHLSDSPR, +304.207HEITTEIVSLEVR, +304.207VVM+15.995NSSSASQEIGDHQYTIIC+57.021SEK+304.207, +304.207LGELEEK+304.207, +304.207SSSISSIDK+304.207, +304.207TFC+57.021FTNEGQALYLVSPTEIQR, +304.207FTEPVMVLPSGTFLSLK+304.207, +304.207SLAQHIPGPGSIEGMK+304.207, +304.207GAVLTFSC+57.021M+15.995DRMGGLMQPPYEVWR, +304.207DPNNIDENEK+304.207, +304.207GLFGGSGQTFDREELFGEASAGK+304.207, +304.207VVMNSSSASQEIGDHQYTIIC+57.021SEK+304.207, +304.207SLAQHIPGPGSIEGM+15.995K+304.207, +304.207HGFPHQPTALAFDPVQK+304.207, +304.207THPGPVVHLSDSPR, +304.207HEITTEIVSLEVR, +304.207VVM+15.995NSSSASQEIGDHQYTIIC+57.021SEK+304.207, +304.207LGELEEK+304.207, +304.207SSSISSIDK+304.207, +304.207TFC+57.021FTNEGQALYLVSPTEIQR, +304.207FTEPVMVLPSGTFLSLK+304.207, +304.207SLAQHIPGPGSIEGMK+304.207, +304.207GAVLTFSC+57.021M+15.995DRMGGLMQPPYEVWR, +304.207DPNNIDENEK+304.207, +304.207GLFGGSGQTFDREELFGEASAGK+304.207, +304.207VVMNSSSASQEIGDHQYTIIC+57.021SEK+304.207, +304.207SLAQHIPGPGSIEGM+15.995K+304.207, +304.207HGFPHQPTALAFDPVQK+304.207, +304.207THPGPVVHLSDSPR, +304.207HEITTEIVSLEVR, +304.207VVM+15.995NSSSASQEIGDHQYTIIC+57.021SEK+304.207, +304.207LGELEEK+304.207, +304.207SSSISSIDK+304.207, +304.207TFC+57.021FTNEGQALYLVSPTEIQR, +304.207FTEPVMVLPSGTFLSLK+304.207, +304.207SLAQHIPGPGSIEGMK+304.207, +304.207GAVLTFSC+57.021M+15.995DRMGGLMQPPYEVWR, +304.207DPNNIDENEK+304.207, +304.207GLFGGSGQTFDREELFGEASAGK+304.207, +304.207VVMNSSSASQEIGDHQYTIIC+57.021SEK+304.207, +304.207SLAQHIPGPGSIEGM+15.995K+304.207, +304.207HGFPHQPTALAFDPVQK+304.207, +304.207THPGPVVHLSDSPR, +304.207HEITTEIVSLEVR, +304.207VVM+15.995NSSSASQEIGDHQYTIIC+57.021SEK+304.207, +304.207LGELEEK+304.207, +304.207SSSISSIDK+304.207, +304.207TFC+57.021FTNEGQALYLVSPTEIQR, +304.207FTEPVMVLPSGTFLSLK+304.207, +304.207SLAQHIPGPGSIEGMK+304.207, +304.207GAVLTFSC+57.021M+15.995DRMGGLMQPPYEVWR, +304.207DPNNIDENEK+304.207, +304.207GLFGGSGQTFDREELFGEASAGK+304.207, +304.207VVMNSSSASQEIGDHQYTIIC+57.021SEK+304.207, +304.207SLAQHIPGPGSIEGM+15.995K+304.207, +304.207HGFPHQPTALAFDPVQK+304.207, +304.207THPGPVVHLSDSPR, +304.207HEITTEIVSLEVR, +304.207VVM+15.995NSSSASQEIGDHQYTIIC+57.021SEK+304.207, +304.207LGELEEK+304.207, +304.207SSSISSIDK+304.207, +304.207TFC+57.021FTNEGQALYLVSPTEIQR, +304.207FTEPVMVLPSGTFLSLK+304.207, +304.207SLAQHIPGPGSIEGMK+304.207, +304.207GAVLTFSC+57.021M+15.995DRMGGLMQPPYEVWR, +304.207DPNNIDENEK+304.207, +304.207GLFGGSGQTFDREELFGEASAGK+304.207, +304.207VVMNSSSASQEIGDHQYTIIC+57.021SEK+304.207, +304.207SLAQHIPGPGSIEGM+15.995K+304.207, +304.207HGFPHQPTALAFDPVQK+304.207, +304.207THPGPVVHLSDSPR, +304.207HEITTEIVSLEVR, +304.207VVM+15.995NSSSASQEIGDHQYTIIC+57.021SEK+304.207, +304.207LGELEEK+304.207, +304.207SSSISSIDK+304.207, +304.207TFC+57.021FTNEGQALYLVSPTEIQR, +304.207FTEPVMVLPSGTFLSLK+304.207, +304.207SLAQHIPGPGSIEGMK+304.207, +304.207GAVLTFSC+57.021M+15.995DRMGGLMQPPYEVWR, +304.207DPNNIDENEK+304.207, +304.207GLFGGSGQTFDREELFGEASAGK+304.207, +304.207VVMNSSSASQEIGDHQYTIIC+57.021SEK+304.207, +304.207SLAQHIPGPGSIEGM+15.995K+304.207, +304.207HGFPHQPTALAFDPVQK+304.207, +304.207THPGPVVHLSDSPR, +304.207HEITTEIVSLEVR, +304.207VVM+15.995NSSSASQEIGDHQYTIIC+57.021SEK+304.207, +304.207LGELEEK+304.207, +304.207SSSISSIDK+304.207, +304.207TFC+57.021FTNEGQALYLVSPTEIQR, +304.207FTEPVMVLPSGTFLSLK+304.207, +304.207SLAQHIPGPGSIEGMK+304.207, +304.207GAVLTFSC+57.021M+15.995DRMGGLMQPPYEVWR, +304.207DPNNIDENEK+304.207, +304.207GLFGGSGQTFDREELFGEASAGK+304.207, +304.207VVMNSSSASQEIGDHQYTIIC+57.021SEK+304.207, +304.207SLAQHIPGPGSIEGM+15.995K+304.207, +304.207HGFPHQPTALAFDPVQK+304.207, +304.207THPGPVVHLSDSPR, +304.207HEITTEIVSLEVR, +304.207VVM+15.995NSSSASQEIGDHQYTIIC+57.021SEK+304.207, +304.207LGELEEK+304.207, +304.207SSSISSIDK+304.207, +304.207TFC+57.021FTNEGQALYLVSPTEIQR, +304.207FTEPVMVLPSGTFLSLK+304.207, +304.207SLAQHIPGPGSIEGMK+304.207, +304.207GAVLTFSC+57.021M+15.995DRMGGLMQPPYEVWR, +304.207DPNNIDENEK+304.207, +304.207GLFGGSGQTFDREELFGEASAGK+304.207, +304.207VVMNSSSASQEIGDHQYTIIC+57.021SEK+304.207, +304.207SLAQHIPGPGSIEGM+15.995K+304.207, +304.207HGFPHQPTALAFDPVQK+304.207, +304.207THPGPVVHLSDSPR, +304.207HEITTEIVSLEVR, +304.207VVM+15.995NSSSASQEIGDHQYTIIC+57.021SEK+304.207, +304.207LGELEEK+304.207, +304.207SSSISSIDK+304.207, +304.207TFC+57.021FTNEGQALYLVSPTEIQR, +304.207FTEPVMVLPSGTFLSLK+304.207, +304.207SLAQHIPGPGSIEGMK+304.207, +304.207GAVLTFSC+57.021M+15.995DRMGGLMQPPYEVWR, +304.207DPNNIDENEK+304.207, +304.207GLFGGSGQTFDREELFGEASAGK+304.207, +304.207VVMNSSSASQEIGDHQYTIIC+57.021SEK+304.207, +304.207SLAQHIPGPGSIEGM+15.995K+304.207, +304.207HGFPHQPTALAFDPVQK+304.207, +304.207THPGPVVHLSDSPR, +304.207HEITTEIVSLEVR, +304.207VVM+15.995NSSSASQEIGDHQYTIIC+57.021SEK+304.207, +304.207LGELEEK+304.207, +304.207SSSISSIDK+304.207, +304.207TFC+57.021FTNEGQALYLVSPTEIQR, +304.207FTEPVMVLPSGTFLSLK+304.207, +304.207SLAQHIPGPGSIEGMK+304.207, +304.207GAVLTFSC+57.021M+15.995DRMGGLMQPPYEVWR, +304.207DPNNIDENEK+304.207, +304.207GLFGGSGQTFDREELFGEASAGK+304.207, +304.207VVMNSSSASQEIGDHQYTIIC+57.021SEK+304.207, +304.207SLAQHIPGPGSIEGM+15.995K+304.207, +304.207HGFPHQPTALAFDPVQK+304.207, +304.207THPGPVVHLSDSPR, +304.207HEITTEIVSLEVR, +304.207VVM+15.995NSSSASQEIGDHQYTIIC+57.021SEK+304.207, +304.207LGELEEK+304.207, +304.207SSSISSIDK+304.207, +304.207TFC+57.021FTNEGQALYLVSPTEIQR, +304.207FTEPVMVLPSGTFLSLK+304.207, +304.207SLAQHIPGPGSIEGMK+304.207, +304.207GAVLTFSC+57.021M+15.995DRMGGLMQPPYEVWR, +304.207DPNNIDENEK+304.207, +304.207GLFGGSGQTFDREELFGEASAGK+304.207, +304.207VVMNSSSASQEIGDHQYTIIC+57.021SEK+304.207, +304.207SLAQHIPGPGSIEGM+15.995K+304.207, +304.207HGFPHQPTALAFDPVQK+304.207, +304.207THPGPVVHLSDSPR, +304.207HEITTEIVSLEVR, +304.207VVM+15.995NSSSASQEIGDHQYTIIC+57.021SEK+304.207, +304.207LGELEEK+304.207, +304.207SSSISSIDK+304.207, +304.207TFC+57.021FTNEGQALYLVSPTEIQR, +304.207FTEPVMVLPSGTFLSLK+304.207, +304.207SLAQHIPGPGSIEGMK+304.207, +304.207GAVLTFSC+57.021M+15.995DRMGGLMQPPYEVWR, +304.207DPNNIDENEK+304.207, +304.207GLFGGSGQTFDREELFGEASAGK+304.207, +304.207VVMNSSSASQEIGDHQYTIIC+57.021SEK+304.207, +304.207SLAQHIPGPGSIEGM+15.995K+304.207, +304.207HGFPHQPTALAFDPVQK+304.207, +304.207THPGPVVHLSDSPR, +304.207HEITTEIVSLEVR, +304.207VVM+15.995NSSSASQEIGDHQYTIIC+57.021SEK+304.207, +304.207LGELEEK+304.207, +304.207SSSISSIDK+304.207, +304.207TFC+57.021FTNEGQALYLVSPTEIQR, +304.207FTEPVMVLPSGTFLSLK+304.207, +304.207SLAQHIPGPGSIEGMK+304.207, +304.207GAVLTFSC+57.021M+15.995DRMGGLMQPPYEVWR, +304.207DPNNIDENEK+304.207, +304.207GLFGGSGQTFDREELFGEASAGK+304.207, +304.207VVMNSSSASQEIGDHQYTIIC+57.021SEK+304.207, +304.207SLAQHIPGPGSIEGM+15.995K+304.207, +304.207HGFPHQPTALAFDPVQK+304.207, +304.207THPGPVVHLSDSPR, +304.207HEITTEIVSLEVR, +304.207VVM+15.995NSSSASQEIGDHQYTIIC+57.021SEK+304.207, +304.207LGELEEK+304.207, +304.207SSSISSIDK+304.207, +304.207TFC+57.021FTNEGQALYLVSPTEIQR, +304.207FTEPVMVLPSGTFLSLK+304.207, +304.207SLAQHIPGPGSIEGMK+304.207, +304.207GAVLTFSC+57.021M+15.995DRMGGLMQPPYEVWR, +304.207DPNNIDENEK+304.207, +304.207GLFGGSGQTFDREELFGEASAGK+304.207, +304.207VVMNSSSASQEIGDHQYTIIC+57.021SEK+304.207, +304.207SLAQHIPGPGSIEGM+15.995K+304.207, +304.207HGFPHQPTALAFDPVQK+304.207, +304.207THPGPVVHLSDSPR, +304.207HEITTEIVSLEVR, +304.207VVM+15.995NSSSASQEIGDHQYTIIC+57.021SEK+304.207, +304.207LGELEEK+304.207, +304.207SSSISSIDK+304.207, +304.207TFC+57.021FTNEGQALYLVSPTEIQR, +304.207FTEPVMVLPSGTFLSLK+304.207, +304.207SLAQHIPGPGSIEGMK+304.207, +304.207GAVLTFSC+57.021M+15.995DRMGGLMQPPYEVWR, +304.207DPNNIDENEK+304.207, +304.207GLFGGSGQTFDREELFGEASAGK+304.207, +304.207VVMNSSSASQEIGDHQYTIIC+57.021SEK+304.207, +304.207SLAQHIPGPGSIEGM+15.995K+304.207, +304.207HGFPHQPTALAFDPVQK+304.207, +304.207THPGPVVHLSDSPR, +304.207HEITTEIVSLEVR, +304.207VVM+15.995NSSSASQEIGDHQYTIIC+57.021SEK+304.207, +304.207LGELEEK+304.207, +304.207SSSISSIDK+304.207, +304.207TFC+57.021FTNEGQALYLVSPTEIQR, +304.207FTEPVMVLPSGTFLSLK+304.207, +304.207SLAQHIPGPGSIEGMK+304.207, +304.207GAVLTFSC+57.021M+15.995DRMGGLMQPPYEVWR, +304.207DPNNIDENEK+304.207, +304.207GLFGGSGQTFDREELFGEASAGK+304.207, +304.207VVMNSSSASQEIGDHQYTIIC+57.021SEK+304.207, +304.207SLAQHIPGPGSIEGM+15.995K+304.207, +304.207HGFPHQPTALAFDPVQK+304.207, +304.207THPGPVVHLSDSPR, +304.207HEITTEIVSLEVR, +304.207VVM+15.995NSSSASQEIGDHQYTIIC+57.021SEK+304.207, +304.207LGELEEK+304.207, +304.207SSSISSIDK+304.207, +304.207TFC+57.021FTNEGQALYLVSPTEIQR, +304.207FTEPVMVLPSGTFLSLK+304.207, +304.207SLAQHIPGPGSIEGMK+304.207, +304.207GAVLTFSC+57.021M+15.995DRMGGLMQPPYEVWR, +304.207DPNNIDENEK+304.207, +304.207GLFGGSGQTFDREELFGEASAGK+304.207, +304.207VVMNSSSASQEIGDHQYTIIC+57.021SEK+304.207, +304.207SLAQHIPGPGSIEGM+15.995K+304.207, +304.207HGFPHQPTALAFDPVQK+304.207, +304.207THPGPVVHLSDSPR, +304.207HEITTEIVSLEVR, +304.207VVM+15.995NSSSASQEIGDHQYTIIC+57.021SEK+304.207, +304.207LGELEEK+304.207, +304.207SSSISSIDK+304.207, +304.207TFC+57.021FTNEGQALYLVSPTEIQR, +304.207FTEPVMVLPSGTFLSLK+304.207, +304.207SLAQHIPGPGSIEGMK+304.207, +304.207GAVLTFSC+57.021M+15.995DRMGGLMQPPYEVWR, +304.207DPNNIDENEK+304.207, +304.207GLFGGSGQTFDREELFGEASAGK+304.207, +304.207VVMNSSSASQEIGDHQYTIIC+57.021SEK+304.207, +304.207SLAQHIPGPGSIEGM+15.995K+304.207, +304.207HGFPHQPTALAFDPVQK+304.207, +304.207THPGPVVHLSDSPR, +304.207HEITTEIVSLEVR, +304.207VVM+15.995NSSSASQEIGDHQYTIIC+57.021SEK+304.207, +304.207LGELEEK+304.207, +304.207SSSISSIDK+304.207, +304.207TFC+57.021FTNEGQALYLVSPTEIQR, +304.207FTEPVMVLPSGTFLSLK+304.207, +304.207SLAQHIPGPGSIEGMK+304.207, +304.207GAVLTFSC+57.021M+15.995DRMGGLMQPPYEVWR, +304.207DPNNIDENEK+304.207, +304.207GLFGGSGQTFDREELFGEASAGK+304.207, +304.207VVMNSSSASQEIGDHQYTIIC+57.021SEK+304.207, +304.207SLAQHIPGPGSIEGM+15.995K+304.207, +304.207HGFPHQPTALAFDPVQK+304.207, +304.207THPGPVVHLSDSPR, +304.207HEITTEIVSLEVR, +304.207VVM+15.995NSSSASQEIGDHQYTIIC+57.021SEK+304.207, +304.207LGELEEK+304.207, +304.207SSSISSIDK+304.207, +304.207TFC+57.021FTNEGQALYLVSPTEIQR, +304.207FTEPVMVLPSGTFLSLK+304.207, +304.207SLAQHIPGPGSIEGMK+304.207, +304.207GAVLTFSC+57.021M+15.995DRMGGLMQPPYEVWR, +304.207DPNNIDENEK+304.207, +304.207GLFGGSGQTFDREELFGEASAGK+304.207, +304.207VVMNSSSASQEIGDHQYTIIC+57.021SEK+304.207, +304.207SLAQHIPGPGSIEGM+15.995K+304.207, +304.207HGFPHQPTALAFDPVQK+304.207, +304.207THPGPVVHLSDSPR, +304.207HEITTEIVSLEVR, +304.207VVM+15.995NSSSASQEIGDHQYTIIC+57.021SEK+304.207, +304.207LGELEEK+304.207, +304.207SSSISSIDK+304.207, +304.207TFC+57.021FTNEGQALYLVSPTEIQR, +304.207FTEPVMVLPSGTFLSLK+304.207, +304.207SLAQHIPGPGSIEGMK+304.207, +304.207GAVLTFSC+57.021M+15.995DRMGGLMQPPYEVWR, +304.207DPNNIDENEK+304.207, +304.207GLFGGSGQTFDREELFGEASAGK+304.207, +304.207VVMNSSSASQEIGDHQYTIIC+57.021SEK+304.207, +304.207SLAQHIPGPGSIEGM+15.995K+304.207, +304.207HGFPHQPTALAFDPVQK+304.207, +304.207THPGPVVHLSDSPR	proteoform detection criteria not met	1	0.5998569162147545	0.24217433211897163	0.15060390057390743	0.13260280641715058	0.09037049907371662	0.053467122343374036	0.015204470398023723	NA	NA	NA	NA	NA	NA	NA	NA	NA	NA	NA	NA	NA	NA	NA	NA	1	0.7962909965942343	0.22257115124856028	0.1243586283619331	0.09644900850295458	0.06867995723399654	0.05369915619921039	0.02290391617742896	NA	NA	NA	NA	NA	NA	NA	NA	NA	NA	NA	NA	NA	NA	NA	NA	NA	NA	NA	NA	NA	NA	NA	NA	1	1.047939189094237	0.8607756234108351	0.6729686369342066	0.24721295369857066	0.11937807948915177	0.1114975539462963	0.05722461691850422	1	1.0280013375791566	0.9398961922613499	0.8151437170113901	0.5846254052622772	0.46712918537134457	0.2508414614534165	0.06236343076592319	1	0.8546679968364919	0.44318215893991464	0.324797597315135	0.21117412852211392	0.15213689431444652	0.08609177545491328	0.06408217493104475	NA	NA	NA	NA	NA	NA	NA	NA	1	0.9276108673292974	0.823603047743089	0.6802603938561372	0.38696660093790947	0.01927839175558621	0.06593626248135048	0.02744232983116401	1	0.9553985972522772	0.8552217811516243	0.6487709493801858	0.4160254515480851	0.19888449666084348	0.1541539229932893	0.11919743272342019	NA	NA	NA	NA	NA	NA	NA	NA	NA	NA	NA	NA	NA	NA	NA	NA	NA	NA	NA	NA	NA	NA	NA	NA	1	0.8430275967619956	0.8338793784080942	0.5532982585079534	0.35021945874222443	0.12504275745683255	0.07273356507555888	0.04496131719008046	1	0.9208059866355093	0.7717600561206731	0.5191153575824597	0.3369942848947507	0.12338595214458138	0.09192119406957051	0.059937159242243514	NA	NA	NA	NA	NA	NA	NA	NA	1	0.9108157194745887	0.7467158249854441	0.4939475248022453	0.20866487252959204	0.10514870891645133	0.06852973417514688	0.04693235685358493	1	0.9506741154809784	0.7819435514493348	0.48529762852230707	0.3278856258433823	0.20999687321127755	0.20335716919402552	0.1460696729110868	1	0.9176097922523205	0.8590346096492658	0.8116879033271273	0.6123021295397614	0.48704304158962536	0.3852999351989961	0.11494848884278894
SUGCT	0	SUGCT_0	+304.207AIGELLSAGVVDQHETH, +304.207ILDLPELIDNSK+304.207, +304.207FEEELTSK+304.207, +304.207ELAAVC+57.021DVFVENYVPGK+304.207, +304.207NVFAEPQVLHNGLVM+15.995EM+15.995EHPTVGK+304.207, +304.207GLFIDC+57.021NLLSSQVAC+57.021LSHIAANYLIGQK+304.207, +304.207VLAGPFATM+15.995NLGDLGAEVIK+304.207, +304.207AIGELLSAGVVDQHETH, +304.207ILDLPELIDNSK+304.207, +304.207FEEELTSK+304.207, +304.207ELAAVC+57.021DVFVENYVPGK+304.207, +304.207NVFAEPQVLHNGLVM+15.995EM+15.995EHPTVGK+304.207, +304.207GLFIDC+57.021NLLSSQVAC+57.021LSHIAANYLIGQK+304.207, +304.207VLAGPFATM+15.995NLGDLGAEVIK+304.207, +304.207AIGELLSAGVVDQHETH, +304.207ILDLPELIDNSK+304.207, +304.207FEEELTSK+304.207, +304.207ELAAVC+57.021DVFVENYVPGK+304.207, +304.207NVFAEPQVLHNGLVM+15.995EM+15.995EHPTVGK+304.207, +304.207GLFIDC+57.021NLLSSQVAC+57.021LSHIAANYLIGQK+304.207, +304.207VLAGPFATM+15.995NLGDLGAEVIK+304.207, +304.207AIGELLSAGVVDQHETH, +304.207ILDLPELIDNSK+304.207, +304.207FEEELTSK+304.207, +304.207ELAAVC+57.021DVFVENYVPGK+304.207, +304.207NVFAEPQVLHNGLVM+15.995EM+15.995EHPTVGK+304.207, +304.207GLFIDC+57.021NLLSSQVAC+57.021LSHIAANYLIGQK+304.207, +304.207VLAGPFATM+15.995NLGDLGAEVIK+304.207, +304.207AIGELLSAGVVDQHETH, +304.207ILDLPELIDNSK+304.207, +304.207FEEELTSK+304.207, +304.207ELAAVC+57.021DVFVENYVPGK+304.207, +304.207NVFAEPQVLHNGLVM+15.995EM+15.995EHPTVGK+304.207, +304.207GLFIDC+57.021NLLSSQVAC+57.021LSHIAANYLIGQK+304.207, +304.207VLAGPFATM+15.995NLGDLGAEVIK+304.207, +304.207AIGELLSAGVVDQHETH, +304.207ILDLPELIDNSK+304.207, +304.207FEEELTSK+304.207, +304.207ELAAVC+57.021DVFVENYVPGK+304.207, +304.207NVFAEPQVLHNGLVM+15.995EM+15.995EHPTVGK+304.207, +304.207GLFIDC+57.021NLLSSQVAC+57.021LSHIAANYLIGQK+304.207, +304.207VLAGPFATM+15.995NLGDLGAEVIK+304.207, +304.207AIGELLSAGVVDQHETH, +304.207ILDLPELIDNSK+304.207, +304.207FEEELTSK+304.207, +304.207ELAAVC+57.021DVFVENYVPGK+304.207, +304.207NVFAEPQVLHNGLVM+15.995EM+15.995EHPTVGK+304.207, +304.207GLFIDC+57.021NLLSSQVAC+57.021LSHIAANYLIGQK+304.207, +304.207VLAGPFATM+15.995NLGDLGAEVIK+304.207, +304.207AIGELLSAGVVDQHETH, +304.207ILDLPELIDNSK+304.207, +304.207FEEELTSK+304.207, +304.207ELAAVC+57.021DVFVENYVPGK+304.207, +304.207NVFAEPQVLHNGLVM+15.995EM+15.995EHPTVGK+304.207, +304.207GLFIDC+57.021NLLSSQVAC+57.021LSHIAANYLIGQK+304.207, +304.207VLAGPFATM+15.995NLGDLGAEVIK+304.207, +304.207AIGELLSAGVVDQHETH, +304.207ILDLPELIDNSK+304.207, +304.207FEEELTSK+304.207, +304.207ELAAVC+57.021DVFVENYVPGK+304.207, +304.207NVFAEPQVLHNGLVM+15.995EM+15.995EHPTVGK+304.207, +304.207GLFIDC+57.021NLLSSQVAC+57.021LSHIAANYLIGQK+304.207, +304.207VLAGPFATM+15.995NLGDLGAEVIK+304.207, +304.207AIGELLSAGVVDQHETH, +304.207ILDLPELIDNSK+304.207, +304.207FEEELTSK+304.207, +304.207ELAAVC+57.021DVFVENYVPGK+304.207, +304.207NVFAEPQVLHNGLVM+15.995EM+15.995EHPTVGK+304.207, +304.207GLFIDC+57.021NLLSSQVAC+57.021LSHIAANYLIGQK+304.207, +304.207VLAGPFATM+15.995NLGDLGAEVIK+304.207, +304.207AIGELLSAGVVDQHETH, +304.207ILDLPELIDNSK+304.207, +304.207FEEELTSK+304.207, +304.207ELAAVC+57.021DVFVENYVPGK+304.207, +304.207NVFAEPQVLHNGLVM+15.995EM+15.995EHPTVGK+304.207, +304.207GLFIDC+57.021NLLSSQVAC+57.021LSHIAANYLIGQK+304.207, +304.207VLAGPFATM+15.995NLGDLGAEVIK+304.207, +304.207AIGELLSAGVVDQHETH, +304.207ILDLPELIDNSK+304.207, +304.207FEEELTSK+304.207, +304.207ELAAVC+57.021DVFVENYVPGK+304.207, +304.207NVFAEPQVLHNGLVM+15.995EM+15.995EHPTVGK+304.207, +304.207GLFIDC+57.021NLLSSQVAC+57.021LSHIAANYLIGQK+304.207, +304.207VLAGPFATM+15.995NLGDLGAEVIK+304.207, +304.207AIGELLSAGVVDQHETH, +304.207ILDLPELIDNSK+304.207, +304.207FEEELTSK+304.207, +304.207ELAAVC+57.021DVFVENYVPGK+304.207, +304.207NVFAEPQVLHNGLVM+15.995EM+15.995EHPTVGK+304.207, +304.207GLFIDC+57.021NLLSSQVAC+57.021LSHIAANYLIGQK+304.207, +304.207VLAGPFATM+15.995NLGDLGAEVIK+304.207, +304.207AIGELLSAGVVDQHETH, +304.207ILDLPELIDNSK+304.207, +304.207FEEELTSK+304.207, +304.207ELAAVC+57.021DVFVENYVPGK+304.207, +304.207NVFAEPQVLHNGLVM+15.995EM+15.995EHPTVGK+304.207, +304.207GLFIDC+57.021NLLSSQVAC+57.021LSHIAANYLIGQK+304.207, +304.207VLAGPFATM+15.995NLGDLGAEVIK+304.207, +304.207AIGELLSAGVVDQHETH, +304.207ILDLPELIDNSK+304.207, +304.207FEEELTSK+304.207, +304.207ELAAVC+57.021DVFVENYVPGK+304.207, +304.207NVFAEPQVLHNGLVM+15.995EM+15.995EHPTVGK+304.207, +304.207GLFIDC+57.021NLLSSQVAC+57.021LSHIAANYLIGQK+304.207, +304.207VLAGPFATM+15.995NLGDLGAEVIK+304.207, +304.207AIGELLSAGVVDQHETH, +304.207ILDLPELIDNSK+304.207, +304.207FEEELTSK+304.207, +304.207ELAAVC+57.021DVFVENYVPGK+304.207, +304.207NVFAEPQVLHNGLVM+15.995EM+15.995EHPTVGK+304.207, +304.207GLFIDC+57.021NLLSSQVAC+57.021LSHIAANYLIGQK+304.207, +304.207VLAGPFATM+15.995NLGDLGAEVIK+304.207, +304.207AIGELLSAGVVDQHETH, +304.207ILDLPELIDNSK+304.207, +304.207FEEELTSK+304.207, +304.207ELAAVC+57.021DVFVENYVPGK+304.207, +304.207NVFAEPQVLHNGLVM+15.995EM+15.995EHPTVGK+304.207, +304.207GLFIDC+57.021NLLSSQVAC+57.021LSHIAANYLIGQK+304.207, +304.207VLAGPFATM+15.995NLGDLGAEVIK+304.207, +304.207AIGELLSAGVVDQHETH, +304.207ILDLPELIDNSK+304.207, +304.207FEEELTSK+304.207, +304.207ELAAVC+57.021DVFVENYVPGK+304.207, +304.207NVFAEPQVLHNGLVM+15.995EM+15.995EHPTVGK+304.207, +304.207GLFIDC+57.021NLLSSQVAC+57.021LSHIAANYLIGQK+304.207, +304.207VLAGPFATM+15.995NLGDLGAEVIK+304.207, +304.207AIGELLSAGVVDQHETH, +304.207ILDLPELIDNSK+304.207, +304.207FEEELTSK+304.207, +304.207ELAAVC+57.021DVFVENYVPGK+304.207, +304.207NVFAEPQVLHNGLVM+15.995EM+15.995EHPTVGK+304.207, +304.207GLFIDC+57.021NLLSSQVAC+57.021LSHIAANYLIGQK+304.207, +304.207VLAGPFATM+15.995NLGDLGAEVIK+304.207, +304.207AIGELLSAGVVDQHETH, +304.207ILDLPELIDNSK+304.207, +304.207FEEELTSK+304.207, +304.207ELAAVC+57.021DVFVENYVPGK+304.207, +304.207NVFAEPQVLHNGLVM+15.995EM+15.995EHPTVGK+304.207, +304.207GLFIDC+57.021NLLSSQVAC+57.021LSHIAANYLIGQK+304.207, +304.207VLAGPFATM+15.995NLGDLGAEVIK+304.207, +304.207AIGELLSAGVVDQHETH, +304.207ILDLPELIDNSK+304.207, +304.207FEEELTSK+304.207, +304.207ELAAVC+57.021DVFVENYVPGK+304.207, +304.207NVFAEPQVLHNGLVM+15.995EM+15.995EHPTVGK+304.207, +304.207GLFIDC+57.021NLLSSQVAC+57.021LSHIAANYLIGQK+304.207, +304.207VLAGPFATM+15.995NLGDLGAEVIK+304.207, +304.207AIGELLSAGVVDQHETH, +304.207ILDLPELIDNSK+304.207, +304.207FEEELTSK+304.207, +304.207ELAAVC+57.021DVFVENYVPGK+304.207, +304.207NVFAEPQVLHNGLVM+15.995EM+15.995EHPTVGK+304.207, +304.207GLFIDC+57.021NLLSSQVAC+57.021LSHIAANYLIGQK+304.207, +304.207VLAGPFATM+15.995NLGDLGAEVIK+304.207, +304.207AIGELLSAGVVDQHETH, +304.207ILDLPELIDNSK+304.207, +304.207FEEELTSK+304.207, +304.207ELAAVC+57.021DVFVENYVPGK+304.207, +304.207NVFAEPQVLHNGLVM+15.995EM+15.995EHPTVGK+304.207, +304.207GLFIDC+57.021NLLSSQVAC+57.021LSHIAANYLIGQK+304.207, +304.207VLAGPFATM+15.995NLGDLGAEVIK+304.207, +304.207AIGELLSAGVVDQHETH, +304.207ILDLPELIDNSK+304.207, +304.207FEEELTSK+304.207, +304.207ELAAVC+57.021DVFVENYVPGK+304.207, +304.207NVFAEPQVLHNGLVM+15.995EM+15.995EHPTVGK+304.207, +304.207GLFIDC+57.021NLLSSQVAC+57.021LSHIAANYLIGQK+304.207, +304.207VLAGPFATM+15.995NLGDLGAEVIK+304.207, +304.207AIGELLSAGVVDQHETH, +304.207ILDLPELIDNSK+304.207, +304.207FEEELTSK+304.207, +304.207ELAAVC+57.021DVFVENYVPGK+304.207, +304.207NVFAEPQVLHNGLVM+15.995EM+15.995EHPTVGK+304.207, +304.207GLFIDC+57.021NLLSSQVAC+57.021LSHIAANYLIGQK+304.207, +304.207VLAGPFATM+15.995NLGDLGAEVIK+304.207, +304.207AIGELLSAGVVDQHETH, +304.207ILDLPELIDNSK+304.207, +304.207FEEELTSK+304.207, +304.207ELAAVC+57.021DVFVENYVPGK+304.207, +304.207NVFAEPQVLHNGLVM+15.995EM+15.995EHPTVGK+304.207, +304.207GLFIDC+57.021NLLSSQVAC+57.021LSHIAANYLIGQK+304.207, +304.207VLAGPFATM+15.995NLGDLGAEVIK+304.207, +304.207AIGELLSAGVVDQHETH, +304.207ILDLPELIDNSK+304.207, +304.207FEEELTSK+304.207, +304.207ELAAVC+57.021DVFVENYVPGK+304.207, +304.207NVFAEPQVLHNGLVM+15.995EM+15.995EHPTVGK+304.207, +304.207GLFIDC+57.021NLLSSQVAC+57.021LSHIAANYLIGQK+304.207, +304.207VLAGPFATM+15.995NLGDLGAEVIK+304.207, +304.207AIGELLSAGVVDQHETH, +304.207ILDLPELIDNSK+304.207, +304.207FEEELTSK+304.207, +304.207ELAAVC+57.021DVFVENYVPGK+304.207, +304.207NVFAEPQVLHNGLVM+15.995EM+15.995EHPTVGK+304.207, +304.207GLFIDC+57.021NLLSSQVAC+57.021LSHIAANYLIGQK+304.207, +304.207VLAGPFATM+15.995NLGDLGAEVIK+304.207, +304.207AIGELLSAGVVDQHETH, +304.207ILDLPELIDNSK+304.207, +304.207FEEELTSK+304.207, +304.207ELAAVC+57.021DVFVENYVPGK+304.207, +304.207NVFAEPQVLHNGLVM+15.995EM+15.995EHPTVGK+304.207, +304.207GLFIDC+57.021NLLSSQVAC+57.021LSHIAANYLIGQK+304.207, +304.207VLAGPFATM+15.995NLGDLGAEVIK+304.207, +304.207AIGELLSAGVVDQHETH, +304.207ILDLPELIDNSK+304.207, +304.207FEEELTSK+304.207, +304.207ELAAVC+57.021DVFVENYVPGK+304.207, +304.207NVFAEPQVLHNGLVM+15.995EM+15.995EHPTVGK+304.207, +304.207GLFIDC+57.021NLLSSQVAC+57.021LSHIAANYLIGQK+304.207, +304.207VLAGPFATM+15.995NLGDLGAEVIK+304.207, +304.207AIGELLSAGVVDQHETH, +304.207ILDLPELIDNSK+304.207, +304.207FEEELTSK+304.207, +304.207ELAAVC+57.021DVFVENYVPGK+304.207, +304.207NVFAEPQVLHNGLVM+15.995EM+15.995EHPTVGK+304.207, +304.207GLFIDC+57.021NLLSSQVAC+57.021LSHIAANYLIGQK+304.207, +304.207VLAGPFATM+15.995NLGDLGAEVIK+304.207, +304.207AIGELLSAGVVDQHETH, +304.207ILDLPELIDNSK+304.207, +304.207FEEELTSK+304.207, +304.207ELAAVC+57.021DVFVENYVPGK+304.207, +304.207NVFAEPQVLHNGLVM+15.995EM+15.995EHPTVGK+304.207, +304.207GLFIDC+57.021NLLSSQVAC+57.021LSHIAANYLIGQK+304.207, +304.207VLAGPFATM+15.995NLGDLGAEVIK+304.207, +304.207AIGELLSAGVVDQHETH, +304.207ILDLPELIDNSK+304.207, +304.207FEEELTSK+304.207, +304.207ELAAVC+57.021DVFVENYVPGK+304.207, +304.207NVFAEPQVLHNGLVM+15.995EM+15.995EHPTVGK+304.207, +304.207GLFIDC+57.021NLLSSQVAC+57.021LSHIAANYLIGQK+304.207, +304.207VLAGPFATM+15.995NLGDLGAEVIK+304.207, +304.207AIGELLSAGVVDQHETH, +304.207ILDLPELIDNSK+304.207, +304.207FEEELTSK+304.207, +304.207ELAAVC+57.021DVFVENYVPGK+304.207, +304.207NVFAEPQVLHNGLVM+15.995EM+15.995EHPTVGK+304.207, +304.207GLFIDC+57.021NLLSSQVAC+57.021LSHIAANYLIGQK+304.207, +304.207VLAGPFATM+15.995NLGDLGAEVIK+304.207, +304.207AIGELLSAGVVDQHETH, +304.207ILDLPELIDNSK+304.207, +304.207FEEELTSK+304.207, +304.207ELAAVC+57.021DVFVENYVPGK+304.207, +304.207NVFAEPQVLHNGLVM+15.995EM+15.995EHPTVGK+304.207, +304.207GLFIDC+57.021NLLSSQVAC+57.021LSHIAANYLIGQK+304.207, +304.207VLAGPFATM+15.995NLGDLGAEVIK+304.207, +304.207AIGELLSAGVVDQHETH, +304.207ILDLPELIDNSK+304.207, +304.207FEEELTSK+304.207, +304.207ELAAVC+57.021DVFVENYVPGK+304.207, +304.207NVFAEPQVLHNGLVM+15.995EM+15.995EHPTVGK+304.207, +304.207GLFIDC+57.021NLLSSQVAC+57.021LSHIAANYLIGQK+304.207, +304.207VLAGPFATM+15.995NLGDLGAEVIK+304.207, +304.207AIGELLSAGVVDQHETH, +304.207ILDLPELIDNSK+304.207, +304.207FEEELTSK+304.207, +304.207ELAAVC+57.021DVFVENYVPGK+304.207, +304.207NVFAEPQVLHNGLVM+15.995EM+15.995EHPTVGK+304.207, +304.207GLFIDC+57.021NLLSSQVAC+57.021LSHIAANYLIGQK+304.207, +304.207VLAGPFATM+15.995NLGDLGAEVIK+304.207, +304.207AIGELLSAGVVDQHETH, +304.207ILDLPELIDNSK+304.207, +304.207FEEELTSK+304.207, +304.207ELAAVC+57.021DVFVENYVPGK+304.207, +304.207NVFAEPQVLHNGLVM+15.995EM+15.995EHPTVGK+304.207, +304.207GLFIDC+57.021NLLSSQVAC+57.021LSHIAANYLIGQK+304.207, +304.207VLAGPFATM+15.995NLGDLGAEVIK+304.207, +304.207AIGELLSAGVVDQHETH, +304.207ILDLPELIDNSK+304.207, +304.207FEEELTSK+304.207, +304.207ELAAVC+57.021DVFVENYVPGK+304.207, +304.207NVFAEPQVLHNGLVM+15.995EM+15.995EHPTVGK+304.207, +304.207GLFIDC+57.021NLLSSQVAC+57.021LSHIAANYLIGQK+304.207, +304.207VLAGPFATM+15.995NLGDLGAEVIK+304.207, +304.207AIGELLSAGVVDQHETH, +304.207ILDLPELIDNSK+304.207, +304.207FEEELTSK+304.207, +304.207ELAAVC+57.021DVFVENYVPGK+304.207, +304.207NVFAEPQVLHNGLVM+15.995EM+15.995EHPTVGK+304.207, +304.207GLFIDC+57.021NLLSSQVAC+57.021LSHIAANYLIGQK+304.207, +304.207VLAGPFATM+15.995NLGDLGAEVIK+304.207, +304.207AIGELLSAGVVDQHETH, +304.207ILDLPELIDNSK+304.207, +304.207FEEELTSK+304.207, +304.207ELAAVC+57.021DVFVENYVPGK+304.207, +304.207NVFAEPQVLHNGLVM+15.995EM+15.995EHPTVGK+304.207, +304.207GLFIDC+57.021NLLSSQVAC+57.021LSHIAANYLIGQK+304.207, +304.207VLAGPFATM+15.995NLGDLGAEVIK+304.207, +304.207AIGELLSAGVVDQHETH, +304.207ILDLPELIDNSK+304.207, +304.207FEEELTSK+304.207, +304.207ELAAVC+57.021DVFVENYVPGK+304.207, +304.207NVFAEPQVLHNGLVM+15.995EM+15.995EHPTVGK+304.207, +304.207GLFIDC+57.021NLLSSQVAC+57.021LSHIAANYLIGQK+304.207, +304.207VLAGPFATM+15.995NLGDLGAEVIK+304.207, +304.207AIGELLSAGVVDQHETH, +304.207ILDLPELIDNSK+304.207, +304.207FEEELTSK+304.207, +304.207ELAAVC+57.021DVFVENYVPGK+304.207, +304.207NVFAEPQVLHNGLVM+15.995EM+15.995EHPTVGK+304.207, +304.207GLFIDC+57.021NLLSSQVAC+57.021LSHIAANYLIGQK+304.207, +304.207VLAGPFATM+15.995NLGDLGAEVIK+304.207, +304.207AIGELLSAGVVDQHETH, +304.207ILDLPELIDNSK+304.207, +304.207FEEELTSK+304.207, +304.207ELAAVC+57.021DVFVENYVPGK+304.207, +304.207NVFAEPQVLHNGLVM+15.995EM+15.995EHPTVGK+304.207, +304.207GLFIDC+57.021NLLSSQVAC+57.021LSHIAANYLIGQK+304.207, +304.207VLAGPFATM+15.995NLGDLGAEVIK+304.207, +304.207AIGELLSAGVVDQHETH, +304.207ILDLPELIDNSK+304.207, +304.207FEEELTSK+304.207, +304.207ELAAVC+57.021DVFVENYVPGK+304.207, +304.207NVFAEPQVLHNGLVM+15.995EM+15.995EHPTVGK+304.207, +304.207GLFIDC+57.021NLLSSQVAC+57.021LSHIAANYLIGQK+304.207, +304.207VLAGPFATM+15.995NLGDLGAEVIK+304.207, +304.207AIGELLSAGVVDQHETH, +304.207ILDLPELIDNSK+304.207, +304.207FEEELTSK+304.207, +304.207ELAAVC+57.021DVFVENYVPGK+304.207, +304.207NVFAEPQVLHNGLVM+15.995EM+15.995EHPTVGK+304.207, +304.207GLFIDC+57.021NLLSSQVAC+57.021LSHIAANYLIGQK+304.207, +304.207VLAGPFATM+15.995NLGDLGAEVIK+304.207, +304.207AIGELLSAGVVDQHETH, +304.207ILDLPELIDNSK+304.207, +304.207FEEELTSK+304.207, +304.207ELAAVC+57.021DVFVENYVPGK+304.207, +304.207NVFAEPQVLHNGLVM+15.995EM+15.995EHPTVGK+304.207, +304.207GLFIDC+57.021NLLSSQVAC+57.021LSHIAANYLIGQK+304.207, +304.207VLAGPFATM+15.995NLGDLGAEVIK+304.207, +304.207AIGELLSAGVVDQHETH, +304.207ILDLPELIDNSK+304.207, +304.207FEEELTSK+304.207, +304.207ELAAVC+57.021DVFVENYVPGK+304.207, +304.207NVFAEPQVLHNGLVM+15.995EM+15.995EHPTVGK+304.207, +304.207GLFIDC+57.021NLLSSQVAC+57.021LSHIAANYLIGQK+304.207, +304.207VLAGPFATM+15.995NLGDLGAEVIK+304.207, +304.207AIGELLSAGVVDQHETH, +304.207ILDLPELIDNSK+304.207, +304.207FEEELTSK+304.207, +304.207ELAAVC+57.021DVFVENYVPGK+304.207, +304.207NVFAEPQVLHNGLVM+15.995EM+15.995EHPTVGK+304.207, +304.207GLFIDC+57.021NLLSSQVAC+57.021LSHIAANYLIGQK+304.207, +304.207VLAGPFATM+15.995NLGDLGAEVIK+304.207, +304.207AIGELLSAGVVDQHETH, +304.207ILDLPELIDNSK+304.207, +304.207FEEELTSK+304.207, +304.207ELAAVC+57.021DVFVENYVPGK+304.207, +304.207NVFAEPQVLHNGLVM+15.995EM+15.995EHPTVGK+304.207, +304.207GLFIDC+57.021NLLSSQVAC+57.021LSHIAANYLIGQK+304.207, +304.207VLAGPFATM+15.995NLGDLGAEVIK+304.207, +304.207AIGELLSAGVVDQHETH, +304.207ILDLPELIDNSK+304.207, +304.207FEEELTSK+304.207, +304.207ELAAVC+57.021DVFVENYVPGK+304.207, +304.207NVFAEPQVLHNGLVM+15.995EM+15.995EHPTVGK+304.207, +304.207GLFIDC+57.021NLLSSQVAC+57.021LSHIAANYLIGQK+304.207, +304.207VLAGPFATM+15.995NLGDLGAEVIK+304.207, +304.207AIGELLSAGVVDQHETH, +304.207ILDLPELIDNSK+304.207, +304.207FEEELTSK+304.207, +304.207ELAAVC+57.021DVFVENYVPGK+304.207, +304.207NVFAEPQVLHNGLVM+15.995EM+15.995EHPTVGK+304.207, +304.207GLFIDC+57.021NLLSSQVAC+57.021LSHIAANYLIGQK+304.207, +304.207VLAGPFATM+15.995NLGDLGAEVIK+304.207, +304.207AIGELLSAGVVDQHETH, +304.207ILDLPELIDNSK+304.207, +304.207FEEELTSK+304.207, +304.207ELAAVC+57.021DVFVENYVPGK+304.207, +304.207NVFAEPQVLHNGLVM+15.995EM+15.995EHPTVGK+304.207, +304.207GLFIDC+57.021NLLSSQVAC+57.021LSHIAANYLIGQK+304.207, +304.207VLAGPFATM+15.995NLGDLGAEVIK+304.207, +304.207AIGELLSAGVVDQHETH, +304.207ILDLPELIDNSK+304.207, +304.207FEEELTSK+304.207, +304.207ELAAVC+57.021DVFVENYVPGK+304.207, +304.207NVFAEPQVLHNGLVM+15.995EM+15.995EHPTVGK+304.207, +304.207GLFIDC+57.021NLLSSQVAC+57.021LSHIAANYLIGQK+304.207, +304.207VLAGPFATM+15.995NLGDLGAEVIK+304.207, +304.207AIGELLSAGVVDQHETH, +304.207ILDLPELIDNSK+304.207, +304.207FEEELTSK+304.207, +304.207ELAAVC+57.021DVFVENYVPGK+304.207, +304.207NVFAEPQVLHNGLVM+15.995EM+15.995EHPTVGK+304.207, +304.207GLFIDC+57.021NLLSSQVAC+57.021LSHIAANYLIGQK+304.207, +304.207VLAGPFATM+15.995NLGDLGAEVIK+304.207, +304.207AIGELLSAGVVDQHETH, +304.207ILDLPELIDNSK+304.207, +304.207FEEELTSK+304.207, +304.207ELAAVC+57.021DVFVENYVPGK+304.207, +304.207NVFAEPQVLHNGLVM+15.995EM+15.995EHPTVGK+304.207, +304.207GLFIDC+57.021NLLSSQVAC+57.021LSHIAANYLIGQK+304.207, +304.207VLAGPFATM+15.995NLGDLGAEVIK+304.207, +304.207AIGELLSAGVVDQHETH, +304.207ILDLPELIDNSK+304.207, +304.207FEEELTSK+304.207, +304.207ELAAVC+57.021DVFVENYVPGK+304.207, +304.207NVFAEPQVLHNGLVM+15.995EM+15.995EHPTVGK+304.207, +304.207GLFIDC+57.021NLLSSQVAC+57.021LSHIAANYLIGQK+304.207, +304.207VLAGPFATM+15.995NLGDLGAEVIK+304.207, +304.207AIGELLSAGVVDQHETH, +304.207ILDLPELIDNSK+304.207, +304.207FEEELTSK+304.207, +304.207ELAAVC+57.021DVFVENYVPGK+304.207, +304.207NVFAEPQVLHNGLVM+15.995EM+15.995EHPTVGK+304.207, +304.207GLFIDC+57.021NLLSSQVAC+57.021LSHIAANYLIGQK+304.207, +304.207VLAGPFATM+15.995NLGDLGAEVIK+304.207, +304.207AIGELLSAGVVDQHETH, +304.207ILDLPELIDNSK+304.207, +304.207FEEELTSK+304.207, +304.207ELAAVC+57.021DVFVENYVPGK+304.207, +304.207NVFAEPQVLHNGLVM+15.995EM+15.995EHPTVGK+304.207, +304.207GLFIDC+57.021NLLSSQVAC+57.021LSHIAANYLIGQK+304.207, +304.207VLAGPFATM+15.995NLGDLGAEVIK+304.207, +304.207AIGELLSAGVVDQHETH, +304.207ILDLPELIDNSK+304.207, +304.207FEEELTSK+304.207, +304.207ELAAVC+57.021DVFVENYVPGK+304.207, +304.207NVFAEPQVLHNGLVM+15.995EM+15.995EHPTVGK+304.207, +304.207GLFIDC+57.021NLLSSQVAC+57.021LSHIAANYLIGQK+304.207, +304.207VLAGPFATM+15.995NLGDLGAEVIK+304.207, +304.207AIGELLSAGVVDQHETH, +304.207ILDLPELIDNSK+304.207, +304.207FEEELTSK+304.207, +304.207ELAAVC+57.021DVFVENYVPGK+304.207, +304.207NVFAEPQVLHNGLVM+15.995EM+15.995EHPTVGK+304.207, +304.207GLFIDC+57.021NLLSSQVAC+57.021LSHIAANYLIGQK+304.207, +304.207VLAGPFATM+15.995NLGDLGAEVIK+304.207, +304.207AIGELLSAGVVDQHETH, +304.207ILDLPELIDNSK+304.207, +304.207FEEELTSK+304.207, +304.207ELAAVC+57.021DVFVENYVPGK+304.207, +304.207NVFAEPQVLHNGLVM+15.995EM+15.995EHPTVGK+304.207, +304.207GLFIDC+57.021NLLSSQVAC+57.021LSHIAANYLIGQK+304.207, +304.207VLAGPFATM+15.995NLGDLGAEVIK+304.207, +304.207AIGELLSAGVVDQHETH, +304.207ILDLPELIDNSK+304.207, +304.207FEEELTSK+304.207, +304.207ELAAVC+57.021DVFVENYVPGK+304.207, +304.207NVFAEPQVLHNGLVM+15.995EM+15.995EHPTVGK+304.207, +304.207GLFIDC+57.021NLLSSQVAC+57.021LSHIAANYLIGQK+304.207, +304.207VLAGPFATM+15.995NLGDLGAEVIK+304.207, +304.207AIGELLSAGVVDQHETH, +304.207ILDLPELIDNSK+304.207, +304.207FEEELTSK+304.207, +304.207ELAAVC+57.021DVFVENYVPGK+304.207, +304.207NVFAEPQVLHNGLVM+15.995EM+15.995EHPTVGK+304.207, +304.207GLFIDC+57.021NLLSSQVAC+57.021LSHIAANYLIGQK+304.207, +304.207VLAGPFATM+15.995NLGDLGAEVIK+304.207, +304.207AIGELLSAGVVDQHETH, +304.207ILDLPELIDNSK+304.207, +304.207FEEELTSK+304.207, +304.207ELAAVC+57.021DVFVENYVPGK+304.207, +304.207NVFAEPQVLHNGLVM+15.995EM+15.995EHPTVGK+304.207, +304.207GLFIDC+57.021NLLSSQVAC+57.021LSHIAANYLIGQK+304.207, +304.207VLAGPFATM+15.995NLGDLGAEVIK+304.207, +304.207AIGELLSAGVVDQHETH, +304.207ILDLPELIDNSK+304.207, +304.207FEEELTSK+304.207, +304.207ELAAVC+57.021DVFVENYVPGK+304.207, +304.207NVFAEPQVLHNGLVM+15.995EM+15.995EHPTVGK+304.207, +304.207GLFIDC+57.021NLLSSQVAC+57.021LSHIAANYLIGQK+304.207, +304.207VLAGPFATM+15.995NLGDLGAEVIK+304.207, +304.207AIGELLSAGVVDQHETH, +304.207ILDLPELIDNSK+304.207, +304.207FEEELTSK+304.207, +304.207ELAAVC+57.021DVFVENYVPGK+304.207, +304.207NVFAEPQVLHNGLVM+15.995EM+15.995EHPTVGK+304.207, +304.207GLFIDC+57.021NLLSSQVAC+57.021LSHIAANYLIGQK+304.207, +304.207VLAGPFATM+15.995NLGDLGAEVIK+304.207, +304.207AIGELLSAGVVDQHETH, +304.207ILDLPELIDNSK+304.207, +304.207FEEELTSK+304.207, +304.207ELAAVC+57.021DVFVENYVPGK+304.207, +304.207NVFAEPQVLHNGLVM+15.995EM+15.995EHPTVGK+304.207, +304.207GLFIDC+57.021NLLSSQVAC+57.021LSHIAANYLIGQK+304.207, +304.207VLAGPFATM+15.995NLGDLGAEVIK+304.207, +304.207AIGELLSAGVVDQHETH, +304.207ILDLPELIDNSK+304.207, +304.207FEEELTSK+304.207, +304.207ELAAVC+57.021DVFVENYVPGK+304.207, +304.207NVFAEPQVLHNGLVM+15.995EM+15.995EHPTVGK+304.207, +304.207GLFIDC+57.021NLLSSQVAC+57.021LSHIAANYLIGQK+304.207, +304.207VLAGPFATM+15.995NLGDLGAEVIK+304.207, +304.207AIGELLSAGVVDQHETH, +304.207ILDLPELIDNSK+304.207, +304.207FEEELTSK+304.207, +304.207ELAAVC+57.021DVFVENYVPGK+304.207, +304.207NVFAEPQVLHNGLVM+15.995EM+15.995EHPTVGK+304.207, +304.207GLFIDC+57.021NLLSSQVAC+57.021LSHIAANYLIGQK+304.207, +304.207VLAGPFATM+15.995NLGDLGAEVIK+304.207, +304.207AIGELLSAGVVDQHETH, +304.207ILDLPELIDNSK+304.207, +304.207FEEELTSK+304.207, +304.207ELAAVC+57.021DVFVENYVPGK+304.207, +304.207NVFAEPQVLHNGLVM+15.995EM+15.995EHPTVGK+304.207, +304.207GLFIDC+57.021NLLSSQVAC+57.021LSHIAANYLIGQK+304.207, +304.207VLAGPFATM+15.995NLGDLGAEVIK+304.207, +304.207AIGELLSAGVVDQHETH, +304.207ILDLPELIDNSK+304.207, +304.207FEEELTSK+304.207, +304.207ELAAVC+57.021DVFVENYVPGK+304.207, +304.207NVFAEPQVLHNGLVM+15.995EM+15.995EHPTVGK+304.207, +304.207GLFIDC+57.021NLLSSQVAC+57.021LSHIAANYLIGQK+304.207, +304.207VLAGPFATM+15.995NLGDLGAEVIK+304.207, +304.207AIGELLSAGVVDQHETH, +304.207ILDLPELIDNSK+304.207, +304.207FEEELTSK+304.207, +304.207ELAAVC+57.021DVFVENYVPGK+304.207, +304.207NVFAEPQVLHNGLVM+15.995EM+15.995EHPTVGK+304.207, +304.207GLFIDC+57.021NLLSSQVAC+57.021LSHIAANYLIGQK+304.207, +304.207VLAGPFATM+15.995NLGDLGAEVIK+304.207, +304.207AIGELLSAGVVDQHETH, +304.207ILDLPELIDNSK+304.207, +304.207FEEELTSK+304.207, +304.207ELAAVC+57.021DVFVENYVPGK+304.207, +304.207NVFAEPQVLHNGLVM+15.995EM+15.995EHPTVGK+304.207, +304.207GLFIDC+57.021NLLSSQVAC+57.021LSHIAANYLIGQK+304.207, +304.207VLAGPFATM+15.995NLGDLGAEVIK+304.207, +304.207AIGELLSAGVVDQHETH, +304.207ILDLPELIDNSK+304.207, +304.207FEEELTSK+304.207, +304.207ELAAVC+57.021DVFVENYVPGK+304.207, +304.207NVFAEPQVLHNGLVM+15.995EM+15.995EHPTVGK+304.207, +304.207GLFIDC+57.021NLLSSQVAC+57.021LSHIAANYLIGQK+304.207, +304.207VLAGPFATM+15.995NLGDLGAEVIK+304.207, +304.207AIGELLSAGVVDQHETH, +304.207ILDLPELIDNSK+304.207, +304.207FEEELTSK+304.207, +304.207ELAAVC+57.021DVFVENYVPGK+304.207, +304.207NVFAEPQVLHNGLVM+15.995EM+15.995EHPTVGK+304.207, +304.207GLFIDC+57.021NLLSSQVAC+57.021LSHIAANYLIGQK+304.207, +304.207VLAGPFATM+15.995NLGDLGAEVIK+304.207, +304.207AIGELLSAGVVDQHETH, +304.207ILDLPELIDNSK+304.207, +304.207FEEELTSK+304.207, +304.207ELAAVC+57.021DVFVENYVPGK+304.207, +304.207NVFAEPQVLHNGLVM+15.995EM+15.995EHPTVGK+304.207, +304.207GLFIDC+57.021NLLSSQVAC+57.021LSHIAANYLIGQK+304.207, +304.207VLAGPFATM+15.995NLGDLGAEVIK+304.207, +304.207AIGELLSAGVVDQHETH, +304.207ILDLPELIDNSK+304.207, +304.207FEEELTSK+304.207, +304.207ELAAVC+57.021DVFVENYVPGK+304.207, +304.207NVFAEPQVLHNGLVM+15.995EM+15.995EHPTVGK+304.207, +304.207GLFIDC+57.021NLLSSQVAC+57.021LSHIAANYLIGQK+304.207, +304.207VLAGPFATM+15.995NLGDLGAEVIK+304.207, +304.207AIGELLSAGVVDQHETH, +304.207ILDLPELIDNSK+304.207, +304.207FEEELTSK+304.207, +304.207ELAAVC+57.021DVFVENYVPGK+304.207, +304.207NVFAEPQVLHNGLVM+15.995EM+15.995EHPTVGK+304.207, +304.207GLFIDC+57.021NLLSSQVAC+57.021LSHIAANYLIGQK+304.207, +304.207VLAGPFATM+15.995NLGDLGAEVIK+304.207, +304.207AIGELLSAGVVDQHETH, +304.207ILDLPELIDNSK+304.207, +304.207FEEELTSK+304.207, +304.207ELAAVC+57.021DVFVENYVPGK+304.207, +304.207NVFAEPQVLHNGLVM+15.995EM+15.995EHPTVGK+304.207, +304.207GLFIDC+57.021NLLSSQVAC+57.021LSHIAANYLIGQK+304.207, +304.207VLAGPFATM+15.995NLGDLGAEVIK+304.207, +304.207AIGELLSAGVVDQHETH, +304.207ILDLPELIDNSK+304.207, +304.207FEEELTSK+304.207, +304.207ELAAVC+57.021DVFVENYVPGK+304.207, +304.207NVFAEPQVLHNGLVM+15.995EM+15.995EHPTVGK+304.207, +304.207GLFIDC+57.021NLLSSQVAC+57.021LSHIAANYLIGQK+304.207, +304.207VLAGPFATM+15.995NLGDLGAEVIK+304.207, +304.207AIGELLSAGVVDQHETH, +304.207ILDLPELIDNSK+304.207, +304.207FEEELTSK+304.207, +304.207ELAAVC+57.021DVFVENYVPGK+304.207, +304.207NVFAEPQVLHNGLVM+15.995EM+15.995EHPTVGK+304.207, +304.207GLFIDC+57.021NLLSSQVAC+57.021LSHIAANYLIGQK+304.207, +304.207VLAGPFATM+15.995NLGDLGAEVIK+304.207, +304.207AIGELLSAGVVDQHETH, +304.207ILDLPELIDNSK+304.207, +304.207FEEELTSK+304.207, +304.207ELAAVC+57.021DVFVENYVPGK+304.207, +304.207NVFAEPQVLHNGLVM+15.995EM+15.995EHPTVGK+304.207, +304.207GLFIDC+57.021NLLSSQVAC+57.021LSHIAANYLIGQK+304.207, +304.207VLAGPFATM+15.995NLGDLGAEVIK+304.207, +304.207AIGELLSAGVVDQHETH, +304.207ILDLPELIDNSK+304.207, +304.207FEEELTSK+304.207, +304.207ELAAVC+57.021DVFVENYVPGK+304.207, +304.207NVFAEPQVLHNGLVM+15.995EM+15.995EHPTVGK+304.207, +304.207GLFIDC+57.021NLLSSQVAC+57.021LSHIAANYLIGQK+304.207, +304.207VLAGPFATM+15.995NLGDLGAEVIK+304.207, +304.207AIGELLSAGVVDQHETH, +304.207ILDLPELIDNSK+304.207, +304.207FEEELTSK+304.207, +304.207ELAAVC+57.021DVFVENYVPGK+304.207, +304.207NVFAEPQVLHNGLVM+15.995EM+15.995EHPTVGK+304.207, +304.207GLFIDC+57.021NLLSSQVAC+57.021LSHIAANYLIGQK+304.207, +304.207VLAGPFATM+15.995NLGDLGAEVIK+304.207, +304.207AIGELLSAGVVDQHETH, +304.207ILDLPELIDNSK+304.207, +304.207FEEELTSK+304.207, +304.207ELAAVC+57.021DVFVENYVPGK+304.207, +304.207NVFAEPQVLHNGLVM+15.995EM+15.995EHPTVGK+304.207, +304.207GLFIDC+57.021NLLSSQVAC+57.021LSHIAANYLIGQK+304.207, +304.207VLAGPFATM+15.995NLGDLGAEVIK+304.207, +304.207AIGELLSAGVVDQHETH, +304.207ILDLPELIDNSK+304.207, +304.207FEEELTSK+304.207, +304.207ELAAVC+57.021DVFVENYVPGK+304.207, +304.207NVFAEPQVLHNGLVM+15.995EM+15.995EHPTVGK+304.207, +304.207GLFIDC+57.021NLLSSQVAC+57.021LSHIAANYLIGQK+304.207, +304.207VLAGPFATM+15.995NLGDLGAEVIK+304.207, +304.207AIGELLSAGVVDQHETH, +304.207ILDLPELIDNSK+304.207, +304.207FEEELTSK+304.207, +304.207ELAAVC+57.021DVFVENYVPGK+304.207, +304.207NVFAEPQVLHNGLVM+15.995EM+15.995EHPTVGK+304.207, +304.207GLFIDC+57.021NLLSSQVAC+57.021LSHIAANYLIGQK+304.207, +304.207VLAGPFATM+15.995NLGDLGAEVIK+304.207, +304.207AIGELLSAGVVDQHETH, +304.207ILDLPELIDNSK+304.207, +304.207FEEELTSK+304.207, +304.207ELAAVC+57.021DVFVENYVPGK+304.207, +304.207NVFAEPQVLHNGLVM+15.995EM+15.995EHPTVGK+304.207, +304.207GLFIDC+57.021NLLSSQVAC+57.021LSHIAANYLIGQK+304.207, +304.207VLAGPFATM+15.995NLGDLGAEVIK+304.207, +304.207AIGELLSAGVVDQHETH, +304.207ILDLPELIDNSK+304.207, +304.207FEEELTSK+304.207, +304.207ELAAVC+57.021DVFVENYVPGK+304.207, +304.207NVFAEPQVLHNGLVM+15.995EM+15.995EHPTVGK+304.207, +304.207GLFIDC+57.021NLLSSQVAC+57.021LSHIAANYLIGQK+304.207, +304.207VLAGPFATM+15.995NLGDLGAEVIK+304.207, +304.207AIGELLSAGVVDQHETH, +304.207ILDLPELIDNSK+304.207, +304.207FEEELTSK+304.207, +304.207ELAAVC+57.021DVFVENYVPGK+304.207, +304.207NVFAEPQVLHNGLVM+15.995EM+15.995EHPTVGK+304.207, +304.207GLFIDC+57.021NLLSSQVAC+57.021LSHIAANYLIGQK+304.207, +304.207VLAGPFATM+15.995NLGDLGAEVIK+304.207, +304.207AIGELLSAGVVDQHETH, +304.207ILDLPELIDNSK+304.207, +304.207FEEELTSK+304.207, +304.207ELAAVC+57.021DVFVENYVPGK+304.207, +304.207NVFAEPQVLHNGLVM+15.995EM+15.995EHPTVGK+304.207, +304.207GLFIDC+57.021NLLSSQVAC+57.021LSHIAANYLIGQK+304.207, +304.207VLAGPFATM+15.995NLGDLGAEVIK+304.207, +304.207AIGELLSAGVVDQHETH, +304.207ILDLPELIDNSK+304.207, +304.207FEEELTSK+304.207, +304.207ELAAVC+57.021DVFVENYVPGK+304.207, +304.207NVFAEPQVLHNGLVM+15.995EM+15.995EHPTVGK+304.207, +304.207GLFIDC+57.021NLLSSQVAC+57.021LSHIAANYLIGQK+304.207, +304.207VLAGPFATM+15.995NLGDLGAEVIK+304.207, +304.207AIGELLSAGVVDQHETH, +304.207ILDLPELIDNSK+304.207, +304.207FEEELTSK+304.207, +304.207ELAAVC+57.021DVFVENYVPGK+304.207, +304.207NVFAEPQVLHNGLVM+15.995EM+15.995EHPTVGK+304.207, +304.207GLFIDC+57.021NLLSSQVAC+57.021LSHIAANYLIGQK+304.207, +304.207VLAGPFATM+15.995NLGDLGAEVIK+304.207, +304.207AIGELLSAGVVDQHETH, +304.207ILDLPELIDNSK+304.207, +304.207FEEELTSK+304.207, +304.207ELAAVC+57.021DVFVENYVPGK+304.207, +304.207NVFAEPQVLHNGLVM+15.995EM+15.995EHPTVGK+304.207, +304.207GLFIDC+57.021NLLSSQVAC+57.021LSHIAANYLIGQK+304.207, +304.207VLAGPFATM+15.995NLGDLGAEVIK+304.207, +304.207AIGELLSAGVVDQHETH, +304.207ILDLPELIDNSK+304.207, +304.207FEEELTSK+304.207, +304.207ELAAVC+57.021DVFVENYVPGK+304.207, +304.207NVFAEPQVLHNGLVM+15.995EM+15.995EHPTVGK+304.207, +304.207GLFIDC+57.021NLLSSQVAC+57.021LSHIAANYLIGQK+304.207, +304.207VLAGPFATM+15.995NLGDLGAEVIK+304.207, +304.207AIGELLSAGVVDQHETH, +304.207ILDLPELIDNSK+304.207, +304.207FEEELTSK+304.207, +304.207ELAAVC+57.021DVFVENYVPGK+304.207, +304.207NVFAEPQVLHNGLVM+15.995EM+15.995EHPTVGK+304.207, +304.207GLFIDC+57.021NLLSSQVAC+57.021LSHIAANYLIGQK+304.207, +304.207VLAGPFATM+15.995NLGDLGAEVIK+304.207, +304.207AIGELLSAGVVDQHETH, +304.207ILDLPELIDNSK+304.207, +304.207FEEELTSK+304.207, +304.207ELAAVC+57.021DVFVENYVPGK+304.207, +304.207NVFAEPQVLHNGLVM+15.995EM+15.995EHPTVGK+304.207, +304.207GLFIDC+57.021NLLSSQVAC+57.021LSHIAANYLIGQK+304.207, +304.207VLAGPFATM+15.995NLGDLGAEVIK+304.207, +304.207AIGELLSAGVVDQHETH, +304.207ILDLPELIDNSK+304.207, +304.207FEEELTSK+304.207, +304.207ELAAVC+57.021DVFVENYVPGK+304.207, +304.207NVFAEPQVLHNGLVM+15.995EM+15.995EHPTVGK+304.207, +304.207GLFIDC+57.021NLLSSQVAC+57.021LSHIAANYLIGQK+304.207, +304.207VLAGPFATM+15.995NLGDLGAEVIK+304.207, +304.207AIGELLSAGVVDQHETH, +304.207ILDLPELIDNSK+304.207, +304.207FEEELTSK+304.207, +304.207ELAAVC+57.021DVFVENYVPGK+304.207, +304.207NVFAEPQVLHNGLVM+15.995EM+15.995EHPTVGK+304.207, +304.207GLFIDC+57.021NLLSSQVAC+57.021LSHIAANYLIGQK+304.207, +304.207VLAGPFATM+15.995NLGDLGAEVIK+304.207, +304.207AIGELLSAGVVDQHETH, +304.207ILDLPELIDNSK+304.207, +304.207FEEELTSK+304.207, +304.207ELAAVC+57.021DVFVENYVPGK+304.207, +304.207NVFAEPQVLHNGLVM+15.995EM+15.995EHPTVGK+304.207, +304.207GLFIDC+57.021NLLSSQVAC+57.021LSHIAANYLIGQK+304.207, +304.207VLAGPFATM+15.995NLGDLGAEVIK+304.207, +304.207AIGELLSAGVVDQHETH, +304.207ILDLPELIDNSK+304.207, +304.207FEEELTSK+304.207, +304.207ELAAVC+57.021DVFVENYVPGK+304.207, +304.207NVFAEPQVLHNGLVM+15.995EM+15.995EHPTVGK+304.207, +304.207GLFIDC+57.021NLLSSQVAC+57.021LSHIAANYLIGQK+304.207, +304.207VLAGPFATM+15.995NLGDLGAEVIK+304.207, +304.207AIGELLSAGVVDQHETH, +304.207ILDLPELIDNSK+304.207, +304.207FEEELTSK+304.207, +304.207ELAAVC+57.021DVFVENYVPGK+304.207, +304.207NVFAEPQVLHNGLVM+15.995EM+15.995EHPTVGK+304.207, +304.207GLFIDC+57.021NLLSSQVAC+57.021LSHIAANYLIGQK+304.207, +304.207VLAGPFATM+15.995NLGDLGAEVIK+304.207, +304.207AIGELLSAGVVDQHETH, +304.207ILDLPELIDNSK+304.207, +304.207FEEELTSK+304.207, +304.207ELAAVC+57.021DVFVENYVPGK+304.207, +304.207NVFAEPQVLHNGLVM+15.995EM+15.995EHPTVGK+304.207, +304.207GLFIDC+57.021NLLSSQVAC+57.021LSHIAANYLIGQK+304.207, +304.207VLAGPFATM+15.995NLGDLGAEVIK+304.207, +304.207AIGELLSAGVVDQHETH, +304.207ILDLPELIDNSK+304.207, +304.207FEEELTSK+304.207, +304.207ELAAVC+57.021DVFVENYVPGK+304.207, +304.207NVFAEPQVLHNGLVM+15.995EM+15.995EHPTVGK+304.207, +304.207GLFIDC+57.021NLLSSQVAC+57.021LSHIAANYLIGQK+304.207, +304.207VLAGPFATM+15.995NLGDLGAEVIK+304.207, +304.207AIGELLSAGVVDQHETH, +304.207ILDLPELIDNSK+304.207, +304.207FEEELTSK+304.207, +304.207ELAAVC+57.021DVFVENYVPGK+304.207, +304.207NVFAEPQVLHNGLVM+15.995EM+15.995EHPTVGK+304.207, +304.207GLFIDC+57.021NLLSSQVAC+57.021LSHIAANYLIGQK+304.207, +304.207VLAGPFATM+15.995NLGDLGAEVIK+304.207, +304.207AIGELLSAGVVDQHETH, +304.207ILDLPELIDNSK+304.207, +304.207FEEELTSK+304.207, +304.207ELAAVC+57.021DVFVENYVPGK+304.207, +304.207NVFAEPQVLHNGLVM+15.995EM+15.995EHPTVGK+304.207, +304.207GLFIDC+57.021NLLSSQVAC+57.021LSHIAANYLIGQK+304.207, +304.207VLAGPFATM+15.995NLGDLGAEVIK+304.207, +304.207AIGELLSAGVVDQHETH, +304.207ILDLPELIDNSK+304.207, +304.207FEEELTSK+304.207, +304.207ELAAVC+57.021DVFVENYVPGK+304.207, +304.207NVFAEPQVLHNGLVM+15.995EM+15.995EHPTVGK+304.207, +304.207GLFIDC+57.021NLLSSQVAC+57.021LSHIAANYLIGQK+304.207, +304.207VLAGPFATM+15.995NLGDLGAEVIK+304.207, +304.207AIGELLSAGVVDQHETH, +304.207ILDLPELIDNSK+304.207, +304.207FEEELTSK+304.207, +304.207ELAAVC+57.021DVFVENYVPGK+304.207, +304.207NVFAEPQVLHNGLVM+15.995EM+15.995EHPTVGK+304.207, +304.207GLFIDC+57.021NLLSSQVAC+57.021LSHIAANYLIGQK+304.207, +304.207VLAGPFATM+15.995NLGDLGAEVIK+304.207, +304.207AIGELLSAGVVDQHETH, +304.207ILDLPELIDNSK+304.207, +304.207FEEELTSK+304.207, +304.207ELAAVC+57.021DVFVENYVPGK+304.207, +304.207NVFAEPQVLHNGLVM+15.995EM+15.995EHPTVGK+304.207, +304.207GLFIDC+57.021NLLSSQVAC+57.021LSHIAANYLIGQK+304.207, +304.207VLAGPFATM+15.995NLGDLGAEVIK+304.207, +304.207AIGELLSAGVVDQHETH, +304.207ILDLPELIDNSK+304.207, +304.207FEEELTSK+304.207, +304.207ELAAVC+57.021DVFVENYVPGK+304.207, +304.207NVFAEPQVLHNGLVM+15.995EM+15.995EHPTVGK+304.207, +304.207GLFIDC+57.021NLLSSQVAC+57.021LSHIAANYLIGQK+304.207, +304.207VLAGPFATM+15.995NLGDLGAEVIK+304.207, +304.207AIGELLSAGVVDQHETH, +304.207ILDLPELIDNSK+304.207, +304.207FEEELTSK+304.207, +304.207ELAAVC+57.021DVFVENYVPGK+304.207, +304.207NVFAEPQVLHNGLVM+15.995EM+15.995EHPTVGK+304.207, +304.207GLFIDC+57.021NLLSSQVAC+57.021LSHIAANYLIGQK+304.207, +304.207VLAGPFATM+15.995NLGDLGAEVIK+304.207, +304.207AIGELLSAGVVDQHETH, +304.207ILDLPELIDNSK+304.207, +304.207FEEELTSK+304.207, +304.207ELAAVC+57.021DVFVENYVPGK+304.207, +304.207NVFAEPQVLHNGLVM+15.995EM+15.995EHPTVGK+304.207, +304.207GLFIDC+57.021NLLSSQVAC+57.021LSHIAANYLIGQK+304.207, +304.207VLAGPFATM+15.995NLGDLGAEVIK+304.207, +304.207AIGELLSAGVVDQHETH, +304.207ILDLPELIDNSK+304.207, +304.207FEEELTSK+304.207, +304.207ELAAVC+57.021DVFVENYVPGK+304.207, +304.207NVFAEPQVLHNGLVM+15.995EM+15.995EHPTVGK+304.207, +304.207GLFIDC+57.021NLLSSQVAC+57.021LSHIAANYLIGQK+304.207, +304.207VLAGPFATM+15.995NLGDLGAEVIK+304.207, +304.207AIGELLSAGVVDQHETH, +304.207ILDLPELIDNSK+304.207, +304.207FEEELTSK+304.207, +304.207ELAAVC+57.021DVFVENYVPGK+304.207, +304.207NVFAEPQVLHNGLVM+15.995EM+15.995EHPTVGK+304.207, +304.207GLFIDC+57.021NLLSSQVAC+57.021LSHIAANYLIGQK+304.207, +304.207VLAGPFATM+15.995NLGDLGAEVIK+304.207, +304.207AIGELLSAGVVDQHETH, +304.207ILDLPELIDNSK+304.207, +304.207FEEELTSK+304.207, +304.207ELAAVC+57.021DVFVENYVPGK+304.207, +304.207NVFAEPQVLHNGLVM+15.995EM+15.995EHPTVGK+304.207, +304.207GLFIDC+57.021NLLSSQVAC+57.021LSHIAANYLIGQK+304.207, +304.207VLAGPFATM+15.995NLGDLGAEVIK+304.207, +304.207AIGELLSAGVVDQHETH, +304.207ILDLPELIDNSK+304.207, +304.207FEEELTSK+304.207, +304.207ELAAVC+57.021DVFVENYVPGK+304.207, +304.207NVFAEPQVLHNGLVM+15.995EM+15.995EHPTVGK+304.207, +304.207GLFIDC+57.021NLLSSQVAC+57.021LSHIAANYLIGQK+304.207, +304.207VLAGPFATM+15.995NLGDLGAEVIK+304.207, +304.207AIGELLSAGVVDQHETH, +304.207ILDLPELIDNSK+304.207, +304.207FEEELTSK+304.207, +304.207ELAAVC+57.021DVFVENYVPGK+304.207, +304.207NVFAEPQVLHNGLVM+15.995EM+15.995EHPTVGK+304.207, +304.207GLFIDC+57.021NLLSSQVAC+57.021LSHIAANYLIGQK+304.207, +304.207VLAGPFATM+15.995NLGDLGAEVIK+304.207, +304.207AIGELLSAGVVDQHETH, +304.207ILDLPELIDNSK+304.207, +304.207FEEELTSK+304.207, +304.207ELAAVC+57.021DVFVENYVPGK+304.207, +304.207NVFAEPQVLHNGLVM+15.995EM+15.995EHPTVGK+304.207, +304.207GLFIDC+57.021NLLSSQVAC+57.021LSHIAANYLIGQK+304.207, +304.207VLAGPFATM+15.995NLGDLGAEVIK+304.207, +304.207AIGELLSAGVVDQHETH, +304.207ILDLPELIDNSK+304.207, +304.207FEEELTSK+304.207, +304.207ELAAVC+57.021DVFVENYVPGK+304.207, +304.207NVFAEPQVLHNGLVM+15.995EM+15.995EHPTVGK+304.207, +304.207GLFIDC+57.021NLLSSQVAC+57.021LSHIAANYLIGQK+304.207, +304.207VLAGPFATM+15.995NLGDLGAEVIK+304.207, +304.207AIGELLSAGVVDQHETH, +304.207ILDLPELIDNSK+304.207, +304.207FEEELTSK+304.207, +304.207ELAAVC+57.021DVFVENYVPGK+304.207, +304.207NVFAEPQVLHNGLVM+15.995EM+15.995EHPTVGK+304.207, +304.207GLFIDC+57.021NLLSSQVAC+57.021LSHIAANYLIGQK+304.207, +304.207VLAGPFATM+15.995NLGDLGAEVIK+304.207, +304.207AIGELLSAGVVDQHETH, +304.207ILDLPELIDNSK+304.207, +304.207FEEELTSK+304.207, +304.207ELAAVC+57.021DVFVENYVPGK+304.207, +304.207NVFAEPQVLHNGLVM+15.995EM+15.995EHPTVGK+304.207, +304.207GLFIDC+57.021NLLSSQVAC+57.021LSHIAANYLIGQK+304.207, +304.207VLAGPFATM+15.995NLGDLGAEVIK+304.207, +304.207AIGELLSAGVVDQHETH, +304.207ILDLPELIDNSK+304.207, +304.207FEEELTSK+304.207, +304.207ELAAVC+57.021DVFVENYVPGK+304.207, +304.207NVFAEPQVLHNGLVM+15.995EM+15.995EHPTVGK+304.207, +304.207GLFIDC+57.021NLLSSQVAC+57.021LSHIAANYLIGQK+304.207, +304.207VLAGPFATM+15.995NLGDLGAEVIK+304.207, +304.207AIGELLSAGVVDQHETH, +304.207ILDLPELIDNSK+304.207, +304.207FEEELTSK+304.207, +304.207ELAAVC+57.021DVFVENYVPGK+304.207, +304.207NVFAEPQVLHNGLVM+15.995EM+15.995EHPTVGK+304.207, +304.207GLFIDC+57.021NLLSSQVAC+57.021LSHIAANYLIGQK+304.207, +304.207VLAGPFATM+15.995NLGDLGAEVIK+304.207, +304.207AIGELLSAGVVDQHETH, +304.207ILDLPELIDNSK+304.207, +304.207FEEELTSK+304.207, +304.207ELAAVC+57.021DVFVENYVPGK+304.207, +304.207NVFAEPQVLHNGLVM+15.995EM+15.995EHPTVGK+304.207, +304.207GLFIDC+57.021NLLSSQVAC+57.021LSHIAANYLIGQK+304.207, +304.207VLAGPFATM+15.995NLGDLGAEVIK+304.207, +304.207AIGELLSAGVVDQHETH, +304.207ILDLPELIDNSK+304.207, +304.207FEEELTSK+304.207, +304.207ELAAVC+57.021DVFVENYVPGK+304.207, +304.207NVFAEPQVLHNGLVM+15.995EM+15.995EHPTVGK+304.207, +304.207GLFIDC+57.021NLLSSQVAC+57.021LSHIAANYLIGQK+304.207, +304.207VLAGPFATM+15.995NLGDLGAEVIK+304.207, +304.207AIGELLSAGVVDQHETH, +304.207ILDLPELIDNSK+304.207, +304.207FEEELTSK+304.207, +304.207ELAAVC+57.021DVFVENYVPGK+304.207, +304.207NVFAEPQVLHNGLVM+15.995EM+15.995EHPTVGK+304.207, +304.207GLFIDC+57.021NLLSSQVAC+57.021LSHIAANYLIGQK+304.207, +304.207VLAGPFATM+15.995NLGDLGAEVIK+304.207, +304.207AIGELLSAGVVDQHETH, +304.207ILDLPELIDNSK+304.207, +304.207FEEELTSK+304.207, +304.207ELAAVC+57.021DVFVENYVPGK+304.207, +304.207NVFAEPQVLHNGLVM+15.995EM+15.995EHPTVGK+304.207, +304.207GLFIDC+57.021NLLSSQVAC+57.021LSHIAANYLIGQK+304.207, +304.207VLAGPFATM+15.995NLGDLGAEVIK+304.207, +304.207AIGELLSAGVVDQHETH, +304.207ILDLPELIDNSK+304.207, +304.207FEEELTSK+304.207, +304.207ELAAVC+57.021DVFVENYVPGK+304.207, +304.207NVFAEPQVLHNGLVM+15.995EM+15.995EHPTVGK+304.207, +304.207GLFIDC+57.021NLLSSQVAC+57.021LSHIAANYLIGQK+304.207, +304.207VLAGPFATM+15.995NLGDLGAEVIK+304.207, +304.207AIGELLSAGVVDQHETH, +304.207ILDLPELIDNSK+304.207, +304.207FEEELTSK+304.207, +304.207ELAAVC+57.021DVFVENYVPGK+304.207, +304.207NVFAEPQVLHNGLVM+15.995EM+15.995EHPTVGK+304.207, +304.207GLFIDC+57.021NLLSSQVAC+57.021LSHIAANYLIGQK+304.207, +304.207VLAGPFATM+15.995NLGDLGAEVIK+304.207, +304.207AIGELLSAGVVDQHETH, +304.207ILDLPELIDNSK+304.207, +304.207FEEELTSK+304.207, +304.207ELAAVC+57.021DVFVENYVPGK+304.207, +304.207NVFAEPQVLHNGLVM+15.995EM+15.995EHPTVGK+304.207, +304.207GLFIDC+57.021NLLSSQVAC+57.021LSHIAANYLIGQK+304.207, +304.207VLAGPFATM+15.995NLGDLGAEVIK+304.207, +304.207AIGELLSAGVVDQHETH, +304.207ILDLPELIDNSK+304.207, +304.207FEEELTSK+304.207, +304.207ELAAVC+57.021DVFVENYVPGK+304.207, +304.207NVFAEPQVLHNGLVM+15.995EM+15.995EHPTVGK+304.207, +304.207GLFIDC+57.021NLLSSQVAC+57.021LSHIAANYLIGQK+304.207, +304.207VLAGPFATM+15.995NLGDLGAEVIK+304.207, +304.207AIGELLSAGVVDQHETH, +304.207ILDLPELIDNSK+304.207, +304.207FEEELTSK+304.207, +304.207ELAAVC+57.021DVFVENYVPGK+304.207, +304.207NVFAEPQVLHNGLVM+15.995EM+15.995EHPTVGK+304.207, +304.207GLFIDC+57.021NLLSSQVAC+57.021LSHIAANYLIGQK+304.207, +304.207VLAGPFATM+15.995NLGDLGAEVIK+304.207, +304.207AIGELLSAGVVDQHETH, +304.207ILDLPELIDNSK+304.207, +304.207FEEELTSK+304.207, +304.207ELAAVC+57.021DVFVENYVPGK+304.207, +304.207NVFAEPQVLHNGLVM+15.995EM+15.995EHPTVGK+304.207, +304.207GLFIDC+57.021NLLSSQVAC+57.021LSHIAANYLIGQK+304.207, +304.207VLAGPFATM+15.995NLGDLGAEVIK+304.207, +304.207AIGELLSAGVVDQHETH, +304.207ILDLPELIDNSK+304.207, +304.207FEEELTSK+304.207, +304.207ELAAVC+57.021DVFVENYVPGK+304.207, +304.207NVFAEPQVLHNGLVM+15.995EM+15.995EHPTVGK+304.207, +304.207GLFIDC+57.021NLLSSQVAC+57.021LSHIAANYLIGQK+304.207, +304.207VLAGPFATM+15.995NLGDLGAEVIK+304.207, +304.207AIGELLSAGVVDQHETH, +304.207ILDLPELIDNSK+304.207, +304.207FEEELTSK+304.207, +304.207ELAAVC+57.021DVFVENYVPGK+304.207, +304.207NVFAEPQVLHNGLVM+15.995EM+15.995EHPTVGK+304.207, +304.207GLFIDC+57.021NLLSSQVAC+57.021LSHIAANYLIGQK+304.207, +304.207VLAGPFATM+15.995NLGDLGAEVIK+304.207, +304.207AIGELLSAGVVDQHETH, +304.207ILDLPELIDNSK+304.207, +304.207FEEELTSK+304.207, +304.207ELAAVC+57.021DVFVENYVPGK+304.207, +304.207NVFAEPQVLHNGLVM+15.995EM+15.995EHPTVGK+304.207, +304.207GLFIDC+57.021NLLSSQVAC+57.021LSHIAANYLIGQK+304.207, +304.207VLAGPFATM+15.995NLGDLGAEVIK+304.207, +304.207AIGELLSAGVVDQHETH, +304.207ILDLPELIDNSK+304.207, +304.207FEEELTSK+304.207, +304.207ELAAVC+57.021DVFVENYVPGK+304.207, +304.207NVFAEPQVLHNGLVM+15.995EM+15.995EHPTVGK+304.207, +304.207GLFIDC+57.021NLLSSQVAC+57.021LSHIAANYLIGQK+304.207, +304.207VLAGPFATM+15.995NLGDLGAEVIK+304.207, +304.207AIGELLSAGVVDQHETH, +304.207ILDLPELIDNSK+304.207, +304.207FEEELTSK+304.207, +304.207ELAAVC+57.021DVFVENYVPGK+304.207, +304.207NVFAEPQVLHNGLVM+15.995EM+15.995EHPTVGK+304.207, +304.207GLFIDC+57.021NLLSSQVAC+57.021LSHIAANYLIGQK+304.207, +304.207VLAGPFATM+15.995NLGDLGAEVIK+304.207, +304.207AIGELLSAGVVDQHETH, +304.207ILDLPELIDNSK+304.207, +304.207FEEELTSK+304.207, +304.207ELAAVC+57.021DVFVENYVPGK+304.207, +304.207NVFAEPQVLHNGLVM+15.995EM+15.995EHPTVGK+304.207, +304.207GLFIDC+57.021NLLSSQVAC+57.021LSHIAANYLIGQK+304.207, +304.207VLAGPFATM+15.995NLGDLGAEVIK+304.207, +304.207AIGELLSAGVVDQHETH, +304.207ILDLPELIDNSK+304.207, +304.207FEEELTSK+304.207, +304.207ELAAVC+57.021DVFVENYVPGK+304.207, +304.207NVFAEPQVLHNGLVM+15.995EM+15.995EHPTVGK+304.207, +304.207GLFIDC+57.021NLLSSQVAC+57.021LSHIAANYLIGQK+304.207, +304.207VLAGPFATM+15.995NLGDLGAEVIK+304.207, +304.207AIGELLSAGVVDQHETH, +304.207ILDLPELIDNSK+304.207, +304.207FEEELTSK+304.207, +304.207ELAAVC+57.021DVFVENYVPGK+304.207, +304.207NVFAEPQVLHNGLVM+15.995EM+15.995EHPTVGK+304.207, +304.207GLFIDC+57.021NLLSSQVAC+57.021LSHIAANYLIGQK+304.207, +304.207VLAGPFATM+15.995NLGDLGAEVIK+304.207, +304.207AIGELLSAGVVDQHETH, +304.207ILDLPELIDNSK+304.207, +304.207FEEELTSK+304.207, +304.207ELAAVC+57.021DVFVENYVPGK+304.207, +304.207NVFAEPQVLHNGLVM+15.995EM+15.995EHPTVGK+304.207, +304.207GLFIDC+57.021NLLSSQVAC+57.021LSHIAANYLIGQK+304.207, +304.207VLAGPFATM+15.995NLGDLGAEVIK+304.207, +304.207AIGELLSAGVVDQHETH, +304.207ILDLPELIDNSK+304.207, +304.207FEEELTSK+304.207, +304.207ELAAVC+57.021DVFVENYVPGK+304.207, +304.207NVFAEPQVLHNGLVM+15.995EM+15.995EHPTVGK+304.207, +304.207GLFIDC+57.021NLLSSQVAC+57.021LSHIAANYLIGQK+304.207, +304.207VLAGPFATM+15.995NLGDLGAEVIK+304.207, +304.207AIGELLSAGVVDQHETH, +304.207ILDLPELIDNSK+304.207, +304.207FEEELTSK+304.207, +304.207ELAAVC+57.021DVFVENYVPGK+304.207, +304.207NVFAEPQVLHNGLVM+15.995EM+15.995EHPTVGK+304.207, +304.207GLFIDC+57.021NLLSSQVAC+57.021LSHIAANYLIGQK+304.207, +304.207VLAGPFATM+15.995NLGDLGAEVIK+304.207, +304.207AIGELLSAGVVDQHETH, +304.207ILDLPELIDNSK+304.207, +304.207FEEELTSK+304.207, +304.207ELAAVC+57.021DVFVENYVPGK+304.207, +304.207NVFAEPQVLHNGLVM+15.995EM+15.995EHPTVGK+304.207, +304.207GLFIDC+57.021NLLSSQVAC+57.021LSHIAANYLIGQK+304.207, +304.207VLAGPFATM+15.995NLGDLGAEVIK+304.207, +304.207AIGELLSAGVVDQHETH, +304.207ILDLPELIDNSK+304.207, +304.207FEEELTSK+304.207, +304.207ELAAVC+57.021DVFVENYVPGK+304.207, +304.207NVFAEPQVLHNGLVM+15.995EM+15.995EHPTVGK+304.207, +304.207GLFIDC+57.021NLLSSQVAC+57.021LSHIAANYLIGQK+304.207, +304.207VLAGPFATM+15.995NLGDLGAEVIK+304.207, +304.207AIGELLSAGVVDQHETH, +304.207ILDLPELIDNSK+304.207, +304.207FEEELTSK+304.207, +304.207ELAAVC+57.021DVFVENYVPGK+304.207, +304.207NVFAEPQVLHNGLVM+15.995EM+15.995EHPTVGK+304.207, +304.207GLFIDC+57.021NLLSSQVAC+57.021LSHIAANYLIGQK+304.207, +304.207VLAGPFATM+15.995NLGDLGAEVIK+304.207, +304.207AIGELLSAGVVDQHETH, +304.207ILDLPELIDNSK+304.207, +304.207FEEELTSK+304.207, +304.207ELAAVC+57.021DVFVENYVPGK+304.207, +304.207NVFAEPQVLHNGLVM+15.995EM+15.995EHPTVGK+304.207, +304.207GLFIDC+57.021NLLSSQVAC+57.021LSHIAANYLIGQK+304.207, +304.207VLAGPFATM+15.995NLGDLGAEVIK+304.207, +304.207AIGELLSAGVVDQHETH, +304.207ILDLPELIDNSK+304.207, +304.207FEEELTSK+304.207, +304.207ELAAVC+57.021DVFVENYVPGK+304.207, +304.207NVFAEPQVLHNGLVM+15.995EM+15.995EHPTVGK+304.207, +304.207GLFIDC+57.021NLLSSQVAC+57.021LSHIAANYLIGQK+304.207, +304.207VLAGPFATM+15.995NLGDLGAEVIK+304.207, +304.207AIGELLSAGVVDQHETH, +304.207ILDLPELIDNSK+304.207, +304.207FEEELTSK+304.207, +304.207ELAAVC+57.021DVFVENYVPGK+304.207, +304.207NVFAEPQVLHNGLVM+15.995EM+15.995EHPTVGK+304.207, +304.207GLFIDC+57.021NLLSSQVAC+57.021LSHIAANYLIGQK+304.207, +304.207VLAGPFATM+15.995NLGDLGAEVIK+304.207, +304.207AIGELLSAGVVDQHETH, +304.207ILDLPELIDNSK+304.207, +304.207FEEELTSK+304.207, +304.207ELAAVC+57.021DVFVENYVPGK+304.207, +304.207NVFAEPQVLHNGLVM+15.995EM+15.995EHPTVGK+304.207, +304.207GLFIDC+57.021NLLSSQVAC+57.021LSHIAANYLIGQK+304.207, +304.207VLAGPFATM+15.995NLGDLGAEVIK+304.207, +304.207AIGELLSAGVVDQHETH, +304.207ILDLPELIDNSK+304.207, +304.207FEEELTSK+304.207, +304.207ELAAVC+57.021DVFVENYVPGK+304.207, +304.207NVFAEPQVLHNGLVM+15.995EM+15.995EHPTVGK+304.207, +304.207GLFIDC+57.021NLLSSQVAC+57.021LSHIAANYLIGQK+304.207, +304.207VLAGPFATM+15.995NLGDLGAEVIK+304.207, +304.207AIGELLSAGVVDQHETH, +304.207ILDLPELIDNSK+304.207, +304.207FEEELTSK+304.207, +304.207ELAAVC+57.021DVFVENYVPGK+304.207, +304.207NVFAEPQVLHNGLVM+15.995EM+15.995EHPTVGK+304.207, +304.207GLFIDC+57.021NLLSSQVAC+57.021LSHIAANYLIGQK+304.207, +304.207VLAGPFATM+15.995NLGDLGAEVIK+304.207, +304.207AIGELLSAGVVDQHETH, +304.207ILDLPELIDNSK+304.207, +304.207FEEELTSK+304.207, +304.207ELAAVC+57.021DVFVENYVPGK+304.207, +304.207NVFAEPQVLHNGLVM+15.995EM+15.995EHPTVGK+304.207, +304.207GLFIDC+57.021NLLSSQVAC+57.021LSHIAANYLIGQK+304.207, +304.207VLAGPFATM+15.995NLGDLGAEVIK+304.207, +304.207AIGELLSAGVVDQHETH, +304.207ILDLPELIDNSK+304.207, +304.207FEEELTSK+304.207, +304.207ELAAVC+57.021DVFVENYVPGK+304.207, +304.207NVFAEPQVLHNGLVM+15.995EM+15.995EHPTVGK+304.207, +304.207GLFIDC+57.021NLLSSQVAC+57.021LSHIAANYLIGQK+304.207, +304.207VLAGPFATM+15.995NLGDLGAEVIK+304.207, +304.207AIGELLSAGVVDQHETH, +304.207ILDLPELIDNSK+304.207, +304.207FEEELTSK+304.207, +304.207ELAAVC+57.021DVFVENYVPGK+304.207, +304.207NVFAEPQVLHNGLVM+15.995EM+15.995EHPTVGK+304.207, +304.207GLFIDC+57.021NLLSSQVAC+57.021LSHIAANYLIGQK+304.207, +304.207VLAGPFATM+15.995NLGDLGAEVIK+304.207, +304.207AIGELLSAGVVDQHETH, +304.207ILDLPELIDNSK+304.207, +304.207FEEELTSK+304.207, +304.207ELAAVC+57.021DVFVENYVPGK+304.207, +304.207NVFAEPQVLHNGLVM+15.995EM+15.995EHPTVGK+304.207, +304.207GLFIDC+57.021NLLSSQVAC+57.021LSHIAANYLIGQK+304.207, +304.207VLAGPFATM+15.995NLGDLGAEVIK+304.207, +304.207AIGELLSAGVVDQHETH, +304.207ILDLPELIDNSK+304.207, +304.207FEEELTSK+304.207, +304.207ELAAVC+57.021DVFVENYVPGK+304.207, +304.207NVFAEPQVLHNGLVM+15.995EM+15.995EHPTVGK+304.207, +304.207GLFIDC+57.021NLLSSQVAC+57.021LSHIAANYLIGQK+304.207, +304.207VLAGPFATM+15.995NLGDLGAEVIK+304.207, +304.207AIGELLSAGVVDQHETH, +304.207ILDLPELIDNSK+304.207, +304.207FEEELTSK+304.207, +304.207ELAAVC+57.021DVFVENYVPGK+304.207, +304.207NVFAEPQVLHNGLVM+15.995EM+15.995EHPTVGK+304.207, +304.207GLFIDC+57.021NLLSSQVAC+57.021LSHIAANYLIGQK+304.207, +304.207VLAGPFATM+15.995NLGDLGAEVIK+304.207, +304.207AIGELLSAGVVDQHETH, +304.207ILDLPELIDNSK+304.207, +304.207FEEELTSK+304.207, +304.207ELAAVC+57.021DVFVENYVPGK+304.207, +304.207NVFAEPQVLHNGLVM+15.995EM+15.995EHPTVGK+304.207, +304.207GLFIDC+57.021NLLSSQVAC+57.021LSHIAANYLIGQK+304.207, +304.207VLAGPFATM+15.995NLGDLGAEVIK+304.207, +304.207AIGELLSAGVVDQHETH, +304.207ILDLPELIDNSK+304.207, +304.207FEEELTSK+304.207, +304.207ELAAVC+57.021DVFVENYVPGK+304.207, +304.207NVFAEPQVLHNGLVM+15.995EM+15.995EHPTVGK+304.207, +304.207GLFIDC+57.021NLLSSQVAC+57.021LSHIAANYLIGQK+304.207, +304.207VLAGPFATM+15.995NLGDLGAEVIK+304.207, +304.207AIGELLSAGVVDQHETH, +304.207ILDLPELIDNSK+304.207, +304.207FEEELTSK+304.207, +304.207ELAAVC+57.021DVFVENYVPGK+304.207, +304.207NVFAEPQVLHNGLVM+15.995EM+15.995EHPTVGK+304.207, +304.207GLFIDC+57.021NLLSSQVAC+57.021LSHIAANYLIGQK+304.207, +304.207VLAGPFATM+15.995NLGDLGAEVIK+304.207, +304.207AIGELLSAGVVDQHETH, +304.207ILDLPELIDNSK+304.207, +304.207FEEELTSK+304.207, +304.207ELAAVC+57.021DVFVENYVPGK+304.207, +304.207NVFAEPQVLHNGLVM+15.995EM+15.995EHPTVGK+304.207, +304.207GLFIDC+57.021NLLSSQVAC+57.021LSHIAANYLIGQK+304.207, +304.207VLAGPFATM+15.995NLGDLGAEVIK+304.207, +304.207AIGELLSAGVVDQHETH, +304.207ILDLPELIDNSK+304.207, +304.207FEEELTSK+304.207, +304.207ELAAVC+57.021DVFVENYVPGK+304.207, +304.207NVFAEPQVLHNGLVM+15.995EM+15.995EHPTVGK+304.207, +304.207GLFIDC+57.021NLLSSQVAC+57.021LSHIAANYLIGQK+304.207, +304.207VLAGPFATM+15.995NLGDLGAEVIK+304.207, +304.207AIGELLSAGVVDQHETH, +304.207ILDLPELIDNSK+304.207, +304.207FEEELTSK+304.207, +304.207ELAAVC+57.021DVFVENYVPGK+304.207, +304.207NVFAEPQVLHNGLVM+15.995EM+15.995EHPTVGK+304.207, +304.207GLFIDC+57.021NLLSSQVAC+57.021LSHIAANYLIGQK+304.207, +304.207VLAGPFATM+15.995NLGDLGAEVIK+304.207, +304.207AIGELLSAGVVDQHETH, +304.207ILDLPELIDNSK+304.207, +304.207FEEELTSK+304.207, +304.207ELAAVC+57.021DVFVENYVPGK+304.207, +304.207NVFAEPQVLHNGLVM+15.995EM+15.995EHPTVGK+304.207, +304.207GLFIDC+57.021NLLSSQVAC+57.021LSHIAANYLIGQK+304.207, +304.207VLAGPFATM+15.995NLGDLGAEVIK+304.207, +304.207AIGELLSAGVVDQHETH, +304.207ILDLPELIDNSK+304.207, +304.207FEEELTSK+304.207, +304.207ELAAVC+57.021DVFVENYVPGK+304.207, +304.207NVFAEPQVLHNGLVM+15.995EM+15.995EHPTVGK+304.207, +304.207GLFIDC+57.021NLLSSQVAC+57.021LSHIAANYLIGQK+304.207, +304.207VLAGPFATM+15.995NLGDLGAEVIK+304.207, +304.207AIGELLSAGVVDQHETH, +304.207ILDLPELIDNSK+304.207, +304.207FEEELTSK+304.207, +304.207ELAAVC+57.021DVFVENYVPGK+304.207, +304.207NVFAEPQVLHNGLVM+15.995EM+15.995EHPTVGK+304.207, +304.207GLFIDC+57.021NLLSSQVAC+57.021LSHIAANYLIGQK+304.207, +304.207VLAGPFATM+15.995NLGDLGAEVIK+304.207, +304.207AIGELLSAGVVDQHETH, +304.207ILDLPELIDNSK+304.207, +304.207FEEELTSK+304.207, +304.207ELAAVC+57.021DVFVENYVPGK+304.207, +304.207NVFAEPQVLHNGLVM+15.995EM+15.995EHPTVGK+304.207, +304.207GLFIDC+57.021NLLSSQVAC+57.021LSHIAANYLIGQK+304.207, +304.207VLAGPFATM+15.995NLGDLGAEVIK+304.207, +304.207AIGELLSAGVVDQHETH, +304.207ILDLPELIDNSK+304.207, +304.207FEEELTSK+304.207, +304.207ELAAVC+57.021DVFVENYVPGK+304.207, +304.207NVFAEPQVLHNGLVM+15.995EM+15.995EHPTVGK+304.207, +304.207GLFIDC+57.021NLLSSQVAC+57.021LSHIAANYLIGQK+304.207, +304.207VLAGPFATM+15.995NLGDLGAEVIK+304.207, +304.207AIGELLSAGVVDQHETH, +304.207ILDLPELIDNSK+304.207, +304.207FEEELTSK+304.207, +304.207ELAAVC+57.021DVFVENYVPGK+304.207, +304.207NVFAEPQVLHNGLVM+15.995EM+15.995EHPTVGK+304.207, +304.207GLFIDC+57.021NLLSSQVAC+57.021LSHIAANYLIGQK+304.207, +304.207VLAGPFATM+15.995NLGDLGAEVIK+304.207, +304.207AIGELLSAGVVDQHETH, +304.207ILDLPELIDNSK+304.207, +304.207FEEELTSK+304.207, +304.207ELAAVC+57.021DVFVENYVPGK+304.207, +304.207NVFAEPQVLHNGLVM+15.995EM+15.995EHPTVGK+304.207, +304.207GLFIDC+57.021NLLSSQVAC+57.021LSHIAANYLIGQK+304.207, +304.207VLAGPFATM+15.995NLGDLGAEVIK+304.207, +304.207AIGELLSAGVVDQHETH, +304.207ILDLPELIDNSK+304.207, +304.207FEEELTSK+304.207, +304.207ELAAVC+57.021DVFVENYVPGK+304.207, +304.207NVFAEPQVLHNGLVM+15.995EM+15.995EHPTVGK+304.207, +304.207GLFIDC+57.021NLLSSQVAC+57.021LSHIAANYLIGQK+304.207, +304.207VLAGPFATM+15.995NLGDLGAEVIK+304.207, +304.207AIGELLSAGVVDQHETH, +304.207ILDLPELIDNSK+304.207, +304.207FEEELTSK+304.207, +304.207ELAAVC+57.021DVFVENYVPGK+304.207, +304.207NVFAEPQVLHNGLVM+15.995EM+15.995EHPTVGK+304.207, +304.207GLFIDC+57.021NLLSSQVAC+57.021LSHIAANYLIGQK+304.207, +304.207VLAGPFATM+15.995NLGDLGAEVIK+304.207, +304.207AIGELLSAGVVDQHETH, +304.207ILDLPELIDNSK+304.207, +304.207FEEELTSK+304.207, +304.207ELAAVC+57.021DVFVENYVPGK+304.207, +304.207NVFAEPQVLHNGLVM+15.995EM+15.995EHPTVGK+304.207, +304.207GLFIDC+57.021NLLSSQVAC+57.021LSHIAANYLIGQK+304.207, +304.207VLAGPFATM+15.995NLGDLGAEVIK+304.207	proteoform detection criteria not met	1	0.8921123196142988	0.7596286041562479	0.6392033363018637	0.41734222835097	0.2168277077611609	0.12976031603249177	0.09078979330238843	1	1.0005004867337266	0.8023229485802335	0.6971405350160441	0.36230905005970737	0.19657889423541655	0.09192982128044853	0.07312349936095336	NA	NA	NA	NA	NA	NA	NA	NA	1	0.9396507574729149	0.8733174815066022	0.608248839920487	0.3156938954051347	0.16074713644512592	0.09669111145177127	0.06163885840032077	1	0.8952013299801806	0.7834618666463693	0.6907435318694402	0.6989438447723213	0.5178867577492869	0.24362896517847007	0.18450764330473218	NA	NA	NA	NA	NA	NA	NA	NA	1	1.0819129007443196	0.9357458350861156	1.1019298164916072	1.1975916870564098	0.6331296068895199	0.5385626261208014	0.16129562741288495	NA	NA	NA	NA	NA	NA	NA	NA	NA	NA	NA	NA	NA	NA	NA	NA	NA	NA	NA	NA	NA	NA	NA	NA	1	1.0056404803814953	0.8190946115268188	0.4024979126711518	0.13468044576925906	0.06148962994718753	0.04659370090384394	0.02276430979341649	NA	NA	NA	NA	NA	NA	NA	NA	NA	NA	NA	NA	NA	NA	NA	NA	NA	NA	NA	NA	NA	NA	NA	NA	NA	NA	NA	NA	NA	NA	NA	NA	1	0.9513164489679681	0.8369162607657838	0.6887069444345248	0.5007142671893001	0.36520744583351566	0.2929469938275901	0.19865152251975288	NA	NA	NA	NA	NA	NA	NA	NA	NA	NA	NA	NA	NA	NA	NA	NA	1	0.9185480161452225	0.8047468489299687	0.5576421201334287	0.18303025422200483	0.0941131119667181	0.05088953243934768	0.034856697506450575	NA	NA	NA	NA	NA	NA	NA	NA	NA	NA	NA	NA	NA	NA	NA	NA	NA	NA	NA	NA	NA	NA	NA	NA
SULF2	0	SULF2_0	+304.207DSFLVER, +304.207SVAIEVDGR, +304.207HGSDYSK+304.207, +304.207DGGSYEQYR, +304.207DSFLVER, +304.207SVAIEVDGR, +304.207HGSDYSK+304.207, +304.207DGGSYEQYR, +304.207DSFLVER, +304.207SVAIEVDGR, +304.207HGSDYSK+304.207, +304.207DGGSYEQYR, +304.207DSFLVER, +304.207SVAIEVDGR, +304.207HGSDYSK+304.207, +304.207DGGSYEQYR, +304.207DSFLVER, +304.207SVAIEVDGR, +304.207HGSDYSK+304.207, +304.207DGGSYEQYR, +304.207DSFLVER, +304.207SVAIEVDGR, +304.207HGSDYSK+304.207, +304.207DGGSYEQYR, +304.207DSFLVER, +304.207SVAIEVDGR, +304.207HGSDYSK+304.207, +304.207DGGSYEQYR, +304.207DSFLVER, +304.207SVAIEVDGR, +304.207HGSDYSK+304.207, +304.207DGGSYEQYR, +304.207DSFLVER, +304.207SVAIEVDGR, +304.207HGSDYSK+304.207, +304.207DGGSYEQYR, +304.207DSFLVER, +304.207SVAIEVDGR, +304.207HGSDYSK+304.207, +304.207DGGSYEQYR, +304.207DSFLVER, +304.207SVAIEVDGR, +304.207HGSDYSK+304.207, +304.207DGGSYEQYR, +304.207DSFLVER, +304.207SVAIEVDGR, +304.207HGSDYSK+304.207, +304.207DGGSYEQYR, +304.207DSFLVER, +304.207SVAIEVDGR, +304.207HGSDYSK+304.207, +304.207DGGSYEQYR, +304.207DSFLVER, +304.207SVAIEVDGR, +304.207HGSDYSK+304.207, +304.207DGGSYEQYR, +304.207DSFLVER, +304.207SVAIEVDGR, +304.207HGSDYSK+304.207, +304.207DGGSYEQYR, +304.207DSFLVER, +304.207SVAIEVDGR, +304.207HGSDYSK+304.207, +304.207DGGSYEQYR, +304.207DSFLVER, +304.207SVAIEVDGR, +304.207HGSDYSK+304.207, +304.207DGGSYEQYR, +304.207DSFLVER, +304.207SVAIEVDGR, +304.207HGSDYSK+304.207, +304.207DGGSYEQYR, +304.207DSFLVER, +304.207SVAIEVDGR, +304.207HGSDYSK+304.207, +304.207DGGSYEQYR, +304.207DSFLVER, +304.207SVAIEVDGR, +304.207HGSDYSK+304.207, +304.207DGGSYEQYR, +304.207DSFLVER, +304.207SVAIEVDGR, +304.207HGSDYSK+304.207, +304.207DGGSYEQYR, +304.207DSFLVER, +304.207SVAIEVDGR, +304.207HGSDYSK+304.207, +304.207DGGSYEQYR, +304.207DSFLVER, +304.207SVAIEVDGR, +304.207HGSDYSK+304.207, +304.207DGGSYEQYR, +304.207DSFLVER, +304.207SVAIEVDGR, +304.207HGSDYSK+304.207, +304.207DGGSYEQYR, +304.207DSFLVER, +304.207SVAIEVDGR, +304.207HGSDYSK+304.207, +304.207DGGSYEQYR, +304.207DSFLVER, +304.207SVAIEVDGR, +304.207HGSDYSK+304.207, +304.207DGGSYEQYR, +304.207DSFLVER, +304.207SVAIEVDGR, +304.207HGSDYSK+304.207, +304.207DGGSYEQYR, +304.207DSFLVER, +304.207SVAIEVDGR, +304.207HGSDYSK+304.207, +304.207DGGSYEQYR, +304.207DSFLVER, +304.207SVAIEVDGR, +304.207HGSDYSK+304.207, +304.207DGGSYEQYR, +304.207DSFLVER, +304.207SVAIEVDGR, +304.207HGSDYSK+304.207, +304.207DGGSYEQYR, +304.207DSFLVER, +304.207SVAIEVDGR, +304.207HGSDYSK+304.207, +304.207DGGSYEQYR, +304.207DSFLVER, +304.207SVAIEVDGR, +304.207HGSDYSK+304.207, +304.207DGGSYEQYR, +304.207DSFLVER, +304.207SVAIEVDGR, +304.207HGSDYSK+304.207, +304.207DGGSYEQYR, +304.207DSFLVER, +304.207SVAIEVDGR, +304.207HGSDYSK+304.207, +304.207DGGSYEQYR, +304.207DSFLVER, +304.207SVAIEVDGR, +304.207HGSDYSK+304.207, +304.207DGGSYEQYR, +304.207DSFLVER, +304.207SVAIEVDGR, +304.207HGSDYSK+304.207, +304.207DGGSYEQYR, +304.207DSFLVER, +304.207SVAIEVDGR, +304.207HGSDYSK+304.207, +304.207DGGSYEQYR, +304.207DSFLVER, +304.207SVAIEVDGR, +304.207HGSDYSK+304.207, +304.207DGGSYEQYR, +304.207DSFLVER, +304.207SVAIEVDGR, +304.207HGSDYSK+304.207, +304.207DGGSYEQYR, +304.207DSFLVER, +304.207SVAIEVDGR, +304.207HGSDYSK+304.207, +304.207DGGSYEQYR, +304.207DSFLVER, +304.207SVAIEVDGR, +304.207HGSDYSK+304.207, +304.207DGGSYEQYR, +304.207DSFLVER, +304.207SVAIEVDGR, +304.207HGSDYSK+304.207, +304.207DGGSYEQYR, +304.207DSFLVER, +304.207SVAIEVDGR, +304.207HGSDYSK+304.207, +304.207DGGSYEQYR, +304.207DSFLVER, +304.207SVAIEVDGR, +304.207HGSDYSK+304.207, +304.207DGGSYEQYR, +304.207DSFLVER, +304.207SVAIEVDGR, +304.207HGSDYSK+304.207, +304.207DGGSYEQYR, +304.207DSFLVER, +304.207SVAIEVDGR, +304.207HGSDYSK+304.207, +304.207DGGSYEQYR, +304.207DSFLVER, +304.207SVAIEVDGR, +304.207HGSDYSK+304.207, +304.207DGGSYEQYR, +304.207DSFLVER, +304.207SVAIEVDGR, +304.207HGSDYSK+304.207, +304.207DGGSYEQYR, +304.207DSFLVER, +304.207SVAIEVDGR, +304.207HGSDYSK+304.207, +304.207DGGSYEQYR, +304.207DSFLVER, +304.207SVAIEVDGR, +304.207HGSDYSK+304.207, +304.207DGGSYEQYR, +304.207DSFLVER, +304.207SVAIEVDGR, +304.207HGSDYSK+304.207, +304.207DGGSYEQYR, +304.207DSFLVER, +304.207SVAIEVDGR, +304.207HGSDYSK+304.207, +304.207DGGSYEQYR, +304.207DSFLVER, +304.207SVAIEVDGR, +304.207HGSDYSK+304.207, +304.207DGGSYEQYR, +304.207DSFLVER, +304.207SVAIEVDGR, +304.207HGSDYSK+304.207, +304.207DGGSYEQYR, +304.207DSFLVER, +304.207SVAIEVDGR, +304.207HGSDYSK+304.207, +304.207DGGSYEQYR, +304.207DSFLVER, +304.207SVAIEVDGR, +304.207HGSDYSK+304.207, +304.207DGGSYEQYR, +304.207DSFLVER, +304.207SVAIEVDGR, +304.207HGSDYSK+304.207, +304.207DGGSYEQYR, +304.207DSFLVER, +304.207SVAIEVDGR, +304.207HGSDYSK+304.207, +304.207DGGSYEQYR, +304.207DSFLVER, +304.207SVAIEVDGR, +304.207HGSDYSK+304.207, +304.207DGGSYEQYR, +304.207DSFLVER, +304.207SVAIEVDGR, +304.207HGSDYSK+304.207, +304.207DGGSYEQYR, +304.207DSFLVER, +304.207SVAIEVDGR, +304.207HGSDYSK+304.207, +304.207DGGSYEQYR, +304.207DSFLVER, +304.207SVAIEVDGR, +304.207HGSDYSK+304.207, +304.207DGGSYEQYR, +304.207DSFLVER, +304.207SVAIEVDGR, +304.207HGSDYSK+304.207, +304.207DGGSYEQYR, +304.207DSFLVER, +304.207SVAIEVDGR, +304.207HGSDYSK+304.207, +304.207DGGSYEQYR, +304.207DSFLVER, +304.207SVAIEVDGR, +304.207HGSDYSK+304.207, +304.207DGGSYEQYR, +304.207DSFLVER, +304.207SVAIEVDGR, +304.207HGSDYSK+304.207, +304.207DGGSYEQYR, +304.207DSFLVER, +304.207SVAIEVDGR, +304.207HGSDYSK+304.207, +304.207DGGSYEQYR, +304.207DSFLVER, +304.207SVAIEVDGR, +304.207HGSDYSK+304.207, +304.207DGGSYEQYR, +304.207DSFLVER, +304.207SVAIEVDGR, +304.207HGSDYSK+304.207, +304.207DGGSYEQYR, +304.207DSFLVER, +304.207SVAIEVDGR, +304.207HGSDYSK+304.207, +304.207DGGSYEQYR, +304.207DSFLVER, +304.207SVAIEVDGR, +304.207HGSDYSK+304.207, +304.207DGGSYEQYR, +304.207DSFLVER, +304.207SVAIEVDGR, +304.207HGSDYSK+304.207, +304.207DGGSYEQYR, +304.207DSFLVER, +304.207SVAIEVDGR, +304.207HGSDYSK+304.207, +304.207DGGSYEQYR, +304.207DSFLVER, +304.207SVAIEVDGR, +304.207HGSDYSK+304.207, +304.207DGGSYEQYR, +304.207DSFLVER, +304.207SVAIEVDGR, +304.207HGSDYSK+304.207, +304.207DGGSYEQYR, +304.207DSFLVER, +304.207SVAIEVDGR, +304.207HGSDYSK+304.207, +304.207DGGSYEQYR, +304.207DSFLVER, +304.207SVAIEVDGR, +304.207HGSDYSK+304.207, +304.207DGGSYEQYR, +304.207DSFLVER, +304.207SVAIEVDGR, +304.207HGSDYSK+304.207, +304.207DGGSYEQYR, +304.207DSFLVER, +304.207SVAIEVDGR, +304.207HGSDYSK+304.207, +304.207DGGSYEQYR, +304.207DSFLVER, +304.207SVAIEVDGR, +304.207HGSDYSK+304.207, +304.207DGGSYEQYR, +304.207DSFLVER, +304.207SVAIEVDGR, +304.207HGSDYSK+304.207, +304.207DGGSYEQYR, +304.207DSFLVER, +304.207SVAIEVDGR, +304.207HGSDYSK+304.207, +304.207DGGSYEQYR, +304.207DSFLVER, +304.207SVAIEVDGR, +304.207HGSDYSK+304.207, +304.207DGGSYEQYR, +304.207DSFLVER, +304.207SVAIEVDGR, +304.207HGSDYSK+304.207, +304.207DGGSYEQYR, +304.207DSFLVER, +304.207SVAIEVDGR, +304.207HGSDYSK+304.207, +304.207DGGSYEQYR, +304.207DSFLVER, +304.207SVAIEVDGR, +304.207HGSDYSK+304.207, +304.207DGGSYEQYR, +304.207DSFLVER, +304.207SVAIEVDGR, +304.207HGSDYSK+304.207, +304.207DGGSYEQYR, +304.207DSFLVER, +304.207SVAIEVDGR, +304.207HGSDYSK+304.207, +304.207DGGSYEQYR, +304.207DSFLVER, +304.207SVAIEVDGR, +304.207HGSDYSK+304.207, +304.207DGGSYEQYR, +304.207DSFLVER, +304.207SVAIEVDGR, +304.207HGSDYSK+304.207, +304.207DGGSYEQYR, +304.207DSFLVER, +304.207SVAIEVDGR, +304.207HGSDYSK+304.207, +304.207DGGSYEQYR, +304.207DSFLVER, +304.207SVAIEVDGR, +304.207HGSDYSK+304.207, +304.207DGGSYEQYR, +304.207DSFLVER, +304.207SVAIEVDGR, +304.207HGSDYSK+304.207, +304.207DGGSYEQYR, +304.207DSFLVER, +304.207SVAIEVDGR, +304.207HGSDYSK+304.207, +304.207DGGSYEQYR, +304.207DSFLVER, +304.207SVAIEVDGR, +304.207HGSDYSK+304.207, +304.207DGGSYEQYR, +304.207DSFLVER, +304.207SVAIEVDGR, +304.207HGSDYSK+304.207, +304.207DGGSYEQYR, +304.207DSFLVER, +304.207SVAIEVDGR, +304.207HGSDYSK+304.207, +304.207DGGSYEQYR, +304.207DSFLVER, +304.207SVAIEVDGR, +304.207HGSDYSK+304.207, +304.207DGGSYEQYR, +304.207DSFLVER, +304.207SVAIEVDGR, +304.207HGSDYSK+304.207, +304.207DGGSYEQYR, +304.207DSFLVER, +304.207SVAIEVDGR, +304.207HGSDYSK+304.207, +304.207DGGSYEQYR, +304.207DSFLVER, +304.207SVAIEVDGR, +304.207HGSDYSK+304.207, +304.207DGGSYEQYR, +304.207DSFLVER, +304.207SVAIEVDGR, +304.207HGSDYSK+304.207, +304.207DGGSYEQYR, +304.207DSFLVER, +304.207SVAIEVDGR, +304.207HGSDYSK+304.207, +304.207DGGSYEQYR, +304.207DSFLVER, +304.207SVAIEVDGR, +304.207HGSDYSK+304.207, +304.207DGGSYEQYR, +304.207DSFLVER, +304.207SVAIEVDGR, +304.207HGSDYSK+304.207, +304.207DGGSYEQYR, +304.207DSFLVER, +304.207SVAIEVDGR, +304.207HGSDYSK+304.207, +304.207DGGSYEQYR, +304.207DSFLVER, +304.207SVAIEVDGR, +304.207HGSDYSK+304.207, +304.207DGGSYEQYR, +304.207DSFLVER, +304.207SVAIEVDGR, +304.207HGSDYSK+304.207, +304.207DGGSYEQYR, +304.207DSFLVER, +304.207SVAIEVDGR, +304.207HGSDYSK+304.207, +304.207DGGSYEQYR, +304.207DSFLVER, +304.207SVAIEVDGR, +304.207HGSDYSK+304.207, +304.207DGGSYEQYR, +304.207DSFLVER, +304.207SVAIEVDGR, +304.207HGSDYSK+304.207, +304.207DGGSYEQYR, +304.207DSFLVER, +304.207SVAIEVDGR, +304.207HGSDYSK+304.207, +304.207DGGSYEQYR, +304.207DSFLVER, +304.207SVAIEVDGR, +304.207HGSDYSK+304.207, +304.207DGGSYEQYR, +304.207DSFLVER, +304.207SVAIEVDGR, +304.207HGSDYSK+304.207, +304.207DGGSYEQYR, +304.207DSFLVER, +304.207SVAIEVDGR, +304.207HGSDYSK+304.207, +304.207DGGSYEQYR, +304.207DSFLVER, +304.207SVAIEVDGR, +304.207HGSDYSK+304.207, +304.207DGGSYEQYR, +304.207DSFLVER, +304.207SVAIEVDGR, +304.207HGSDYSK+304.207, +304.207DGGSYEQYR, +304.207DSFLVER, +304.207SVAIEVDGR, +304.207HGSDYSK+304.207, +304.207DGGSYEQYR, +304.207DSFLVER, +304.207SVAIEVDGR, +304.207HGSDYSK+304.207, +304.207DGGSYEQYR, +304.207DSFLVER, +304.207SVAIEVDGR, +304.207HGSDYSK+304.207, +304.207DGGSYEQYR, +304.207DSFLVER, +304.207SVAIEVDGR, +304.207HGSDYSK+304.207, +304.207DGGSYEQYR, +304.207DSFLVER, +304.207SVAIEVDGR, +304.207HGSDYSK+304.207, +304.207DGGSYEQYR, +304.207DSFLVER, +304.207SVAIEVDGR, +304.207HGSDYSK+304.207, +304.207DGGSYEQYR, +304.207DSFLVER, +304.207SVAIEVDGR, +304.207HGSDYSK+304.207, +304.207DGGSYEQYR, +304.207DSFLVER, +304.207SVAIEVDGR, +304.207HGSDYSK+304.207, +304.207DGGSYEQYR, +304.207DSFLVER, +304.207SVAIEVDGR, +304.207HGSDYSK+304.207, +304.207DGGSYEQYR, +304.207DSFLVER, +304.207SVAIEVDGR, +304.207HGSDYSK+304.207, +304.207DGGSYEQYR, +304.207DSFLVER, +304.207SVAIEVDGR, +304.207HGSDYSK+304.207, +304.207DGGSYEQYR, +304.207DSFLVER, +304.207SVAIEVDGR, +304.207HGSDYSK+304.207, +304.207DGGSYEQYR, +304.207DSFLVER, +304.207SVAIEVDGR, +304.207HGSDYSK+304.207, +304.207DGGSYEQYR, +304.207DSFLVER, +304.207SVAIEVDGR, +304.207HGSDYSK+304.207, +304.207DGGSYEQYR, +304.207DSFLVER, +304.207SVAIEVDGR, +304.207HGSDYSK+304.207, +304.207DGGSYEQYR, +304.207DSFLVER, +304.207SVAIEVDGR, +304.207HGSDYSK+304.207, +304.207DGGSYEQYR, +304.207DSFLVER, +304.207SVAIEVDGR, +304.207HGSDYSK+304.207, +304.207DGGSYEQYR, +304.207DSFLVER, +304.207SVAIEVDGR, +304.207HGSDYSK+304.207, +304.207DGGSYEQYR, +304.207DSFLVER, +304.207SVAIEVDGR, +304.207HGSDYSK+304.207, +304.207DGGSYEQYR, +304.207DSFLVER, +304.207SVAIEVDGR, +304.207HGSDYSK+304.207, +304.207DGGSYEQYR, +304.207DSFLVER, +304.207SVAIEVDGR, +304.207HGSDYSK+304.207, +304.207DGGSYEQYR, +304.207DSFLVER, +304.207SVAIEVDGR, +304.207HGSDYSK+304.207, +304.207DGGSYEQYR, +304.207DSFLVER, +304.207SVAIEVDGR, +304.207HGSDYSK+304.207, +304.207DGGSYEQYR, +304.207DSFLVER, +304.207SVAIEVDGR, +304.207HGSDYSK+304.207, +304.207DGGSYEQYR, +304.207DSFLVER, +304.207SVAIEVDGR, +304.207HGSDYSK+304.207, +304.207DGGSYEQYR, +304.207DSFLVER, +304.207SVAIEVDGR, +304.207HGSDYSK+304.207, +304.207DGGSYEQYR, +304.207DSFLVER, +304.207SVAIEVDGR, +304.207HGSDYSK+304.207, +304.207DGGSYEQYR, +304.207DSFLVER, +304.207SVAIEVDGR, +304.207HGSDYSK+304.207, +304.207DGGSYEQYR, +304.207DSFLVER, +304.207SVAIEVDGR, +304.207HGSDYSK+304.207, +304.207DGGSYEQYR, +304.207DSFLVER, +304.207SVAIEVDGR, +304.207HGSDYSK+304.207, +304.207DGGSYEQYR, +304.207DSFLVER, +304.207SVAIEVDGR, +304.207HGSDYSK+304.207, +304.207DGGSYEQYR, +304.207DSFLVER, +304.207SVAIEVDGR, +304.207HGSDYSK+304.207, +304.207DGGSYEQYR, +304.207DSFLVER, +304.207SVAIEVDGR, +304.207HGSDYSK+304.207, +304.207DGGSYEQYR, +304.207DSFLVER, +304.207SVAIEVDGR, +304.207HGSDYSK+304.207, +304.207DGGSYEQYR, +304.207DSFLVER, +304.207SVAIEVDGR, +304.207HGSDYSK+304.207, +304.207DGGSYEQYR, +304.207DSFLVER, +304.207SVAIEVDGR, +304.207HGSDYSK+304.207, +304.207DGGSYEQYR, +304.207DSFLVER, +304.207SVAIEVDGR, +304.207HGSDYSK+304.207, +304.207DGGSYEQYR, +304.207DSFLVER, +304.207SVAIEVDGR, +304.207HGSDYSK+304.207, +304.207DGGSYEQYR, +304.207DSFLVER, +304.207SVAIEVDGR, +304.207HGSDYSK+304.207, +304.207DGGSYEQYR, +304.207DSFLVER, +304.207SVAIEVDGR, +304.207HGSDYSK+304.207, +304.207DGGSYEQYR, +304.207DSFLVER, +304.207SVAIEVDGR, +304.207HGSDYSK+304.207, +304.207DGGSYEQYR, +304.207DSFLVER, +304.207SVAIEVDGR, +304.207HGSDYSK+304.207, +304.207DGGSYEQYR, +304.207DSFLVER, +304.207SVAIEVDGR, +304.207HGSDYSK+304.207, +304.207DGGSYEQYR, +304.207DSFLVER, +304.207SVAIEVDGR, +304.207HGSDYSK+304.207, +304.207DGGSYEQYR, +304.207DSFLVER, +304.207SVAIEVDGR, +304.207HGSDYSK+304.207, +304.207DGGSYEQYR, +304.207DSFLVER, +304.207SVAIEVDGR, +304.207HGSDYSK+304.207, +304.207DGGSYEQYR, +304.207DSFLVER, +304.207SVAIEVDGR, +304.207HGSDYSK+304.207, +304.207DGGSYEQYR, +304.207DSFLVER, +304.207SVAIEVDGR, +304.207HGSDYSK+304.207, +304.207DGGSYEQYR, +304.207DSFLVER, +304.207SVAIEVDGR, +304.207HGSDYSK+304.207, +304.207DGGSYEQYR, +304.207DSFLVER, +304.207SVAIEVDGR, +304.207HGSDYSK+304.207, +304.207DGGSYEQYR, +304.207DSFLVER, +304.207SVAIEVDGR, +304.207HGSDYSK+304.207, +304.207DGGSYEQYR, +304.207DSFLVER, +304.207SVAIEVDGR, +304.207HGSDYSK+304.207, +304.207DGGSYEQYR, +304.207DSFLVER, +304.207SVAIEVDGR, +304.207HGSDYSK+304.207, +304.207DGGSYEQYR, +304.207DSFLVER, +304.207SVAIEVDGR, +304.207HGSDYSK+304.207, +304.207DGGSYEQYR, +304.207DSFLVER, +304.207SVAIEVDGR, +304.207HGSDYSK+304.207, +304.207DGGSYEQYR, +304.207DSFLVER, +304.207SVAIEVDGR, +304.207HGSDYSK+304.207, +304.207DGGSYEQYR, +304.207DSFLVER, +304.207SVAIEVDGR, +304.207HGSDYSK+304.207, +304.207DGGSYEQYR, +304.207DSFLVER, +304.207SVAIEVDGR, +304.207HGSDYSK+304.207, +304.207DGGSYEQYR, +304.207DSFLVER, +304.207SVAIEVDGR, +304.207HGSDYSK+304.207, +304.207DGGSYEQYR	proteoform detection criteria not met	1	0.7974345644890535	0.7748028603621891	0.5648783569210115	0.3824024138738629	0.41507703902423343	0.22511656015504128	0.1861680980764578	NA	NA	NA	NA	NA	NA	NA	NA	NA	NA	NA	NA	NA	NA	NA	NA	1	0.9209967083760778	0.7370434942861956	0.46191131012714337	0.26727829530972114	0.24458024696941347	0.24204288790516668	0.2536718548966879	1	1.1116304533582382	1.0201512134206745	0.9679820800301752	0.7587020581832201	0.3473149475790458	0.152134592266833	0.1303041697514782	NA	NA	NA	NA	NA	NA	NA	NA	NA	NA	NA	NA	NA	NA	NA	NA	NA	NA	NA	NA	NA	NA	NA	NA	NA	NA	NA	NA	NA	NA	NA	NA	NA	NA	NA	NA	NA	NA	NA	NA	1	0.9280818340263922	0.8362731173060013	0.6160489222765314	0.4600380103397754	0.32567869716478026	0.1808168740974174	0.08663770140108358	NA	NA	NA	NA	NA	NA	NA	NA	NA	NA	NA	NA	NA	NA	NA	NA	NA	NA	NA	NA	NA	NA	NA	NA	NA	NA	NA	NA	NA	NA	NA	NA	NA	NA	NA	NA	NA	NA	NA	NA	NA	NA	NA	NA	NA	NA	NA	NA	NA	NA	NA	NA	NA	NA	NA	NA	NA	NA	NA	NA	NA	NA	NA	NA	NA	NA	NA	NA	NA	NA	NA	NA	NA	NA	NA	NA	NA	NA	NA	NA	NA	NA	NA	NA	NA	NA	NA	NA
SULT2B1	0	SULT2B1_0	+304.207DNFLFITYEELQQDLQGSVER, +304.207LPGEYFR, +304.207DVVVSLYHYSK+304.207, +304.207EALGSVVAHSTFSAM+15.995K+304.207, +304.207DNFLFITYEELQQDLQGSVER, +304.207LPGEYFR, +304.207DVVVSLYHYSK+304.207, +304.207EALGSVVAHSTFSAM+15.995K+304.207, +304.207DNFLFITYEELQQDLQGSVER, +304.207LPGEYFR, +304.207DVVVSLYHYSK+304.207, +304.207EALGSVVAHSTFSAM+15.995K+304.207, +304.207DNFLFITYEELQQDLQGSVER, +304.207LPGEYFR, +304.207DVVVSLYHYSK+304.207, +304.207EALGSVVAHSTFSAM+15.995K+304.207, +304.207DNFLFITYEELQQDLQGSVER, +304.207LPGEYFR, +304.207DVVVSLYHYSK+304.207, +304.207EALGSVVAHSTFSAM+15.995K+304.207, +304.207DNFLFITYEELQQDLQGSVER, +304.207LPGEYFR, +304.207DVVVSLYHYSK+304.207, +304.207EALGSVVAHSTFSAM+15.995K+304.207, +304.207DNFLFITYEELQQDLQGSVER, +304.207LPGEYFR, +304.207DVVVSLYHYSK+304.207, +304.207EALGSVVAHSTFSAM+15.995K+304.207, +304.207DNFLFITYEELQQDLQGSVER, +304.207LPGEYFR, +304.207DVVVSLYHYSK+304.207, +304.207EALGSVVAHSTFSAM+15.995K+304.207, +304.207DNFLFITYEELQQDLQGSVER, +304.207LPGEYFR, +304.207DVVVSLYHYSK+304.207, +304.207EALGSVVAHSTFSAM+15.995K+304.207, +304.207DNFLFITYEELQQDLQGSVER, +304.207LPGEYFR, +304.207DVVVSLYHYSK+304.207, +304.207EALGSVVAHSTFSAM+15.995K+304.207, +304.207DNFLFITYEELQQDLQGSVER, +304.207LPGEYFR, +304.207DVVVSLYHYSK+304.207, +304.207EALGSVVAHSTFSAM+15.995K+304.207, +304.207DNFLFITYEELQQDLQGSVER, +304.207LPGEYFR, +304.207DVVVSLYHYSK+304.207, +304.207EALGSVVAHSTFSAM+15.995K+304.207, +304.207DNFLFITYEELQQDLQGSVER, +304.207LPGEYFR, +304.207DVVVSLYHYSK+304.207, +304.207EALGSVVAHSTFSAM+15.995K+304.207, +304.207DNFLFITYEELQQDLQGSVER, +304.207LPGEYFR, +304.207DVVVSLYHYSK+304.207, +304.207EALGSVVAHSTFSAM+15.995K+304.207, +304.207DNFLFITYEELQQDLQGSVER, +304.207LPGEYFR, +304.207DVVVSLYHYSK+304.207, +304.207EALGSVVAHSTFSAM+15.995K+304.207, +304.207DNFLFITYEELQQDLQGSVER, +304.207LPGEYFR, +304.207DVVVSLYHYSK+304.207, +304.207EALGSVVAHSTFSAM+15.995K+304.207, +304.207DNFLFITYEELQQDLQGSVER, +304.207LPGEYFR, +304.207DVVVSLYHYSK+304.207, +304.207EALGSVVAHSTFSAM+15.995K+304.207, +304.207DNFLFITYEELQQDLQGSVER, +304.207LPGEYFR, +304.207DVVVSLYHYSK+304.207, +304.207EALGSVVAHSTFSAM+15.995K+304.207, +304.207DNFLFITYEELQQDLQGSVER, +304.207LPGEYFR, +304.207DVVVSLYHYSK+304.207, +304.207EALGSVVAHSTFSAM+15.995K+304.207, +304.207DNFLFITYEELQQDLQGSVER, +304.207LPGEYFR, +304.207DVVVSLYHYSK+304.207, +304.207EALGSVVAHSTFSAM+15.995K+304.207, +304.207DNFLFITYEELQQDLQGSVER, +304.207LPGEYFR, +304.207DVVVSLYHYSK+304.207, +304.207EALGSVVAHSTFSAM+15.995K+304.207, +304.207DNFLFITYEELQQDLQGSVER, +304.207LPGEYFR, +304.207DVVVSLYHYSK+304.207, +304.207EALGSVVAHSTFSAM+15.995K+304.207, +304.207DNFLFITYEELQQDLQGSVER, +304.207LPGEYFR, +304.207DVVVSLYHYSK+304.207, +304.207EALGSVVAHSTFSAM+15.995K+304.207, +304.207DNFLFITYEELQQDLQGSVER, +304.207LPGEYFR, +304.207DVVVSLYHYSK+304.207, +304.207EALGSVVAHSTFSAM+15.995K+304.207, +304.207DNFLFITYEELQQDLQGSVER, +304.207LPGEYFR, +304.207DVVVSLYHYSK+304.207, +304.207EALGSVVAHSTFSAM+15.995K+304.207, +304.207DNFLFITYEELQQDLQGSVER, +304.207LPGEYFR, +304.207DVVVSLYHYSK+304.207, +304.207EALGSVVAHSTFSAM+15.995K+304.207, +304.207DNFLFITYEELQQDLQGSVER, +304.207LPGEYFR, +304.207DVVVSLYHYSK+304.207, +304.207EALGSVVAHSTFSAM+15.995K+304.207, +304.207DNFLFITYEELQQDLQGSVER, +304.207LPGEYFR, +304.207DVVVSLYHYSK+304.207, +304.207EALGSVVAHSTFSAM+15.995K+304.207, +304.207DNFLFITYEELQQDLQGSVER, +304.207LPGEYFR, +304.207DVVVSLYHYSK+304.207, +304.207EALGSVVAHSTFSAM+15.995K+304.207, +304.207DNFLFITYEELQQDLQGSVER, +304.207LPGEYFR, +304.207DVVVSLYHYSK+304.207, +304.207EALGSVVAHSTFSAM+15.995K+304.207, +304.207DNFLFITYEELQQDLQGSVER, +304.207LPGEYFR, +304.207DVVVSLYHYSK+304.207, +304.207EALGSVVAHSTFSAM+15.995K+304.207, +304.207DNFLFITYEELQQDLQGSVER, +304.207LPGEYFR, +304.207DVVVSLYHYSK+304.207, +304.207EALGSVVAHSTFSAM+15.995K+304.207, +304.207DNFLFITYEELQQDLQGSVER, +304.207LPGEYFR, +304.207DVVVSLYHYSK+304.207, +304.207EALGSVVAHSTFSAM+15.995K+304.207, +304.207DNFLFITYEELQQDLQGSVER, +304.207LPGEYFR, +304.207DVVVSLYHYSK+304.207, +304.207EALGSVVAHSTFSAM+15.995K+304.207, +304.207DNFLFITYEELQQDLQGSVER, +304.207LPGEYFR, +304.207DVVVSLYHYSK+304.207, +304.207EALGSVVAHSTFSAM+15.995K+304.207, +304.207DNFLFITYEELQQDLQGSVER, +304.207LPGEYFR, +304.207DVVVSLYHYSK+304.207, +304.207EALGSVVAHSTFSAM+15.995K+304.207, +304.207DNFLFITYEELQQDLQGSVER, +304.207LPGEYFR, +304.207DVVVSLYHYSK+304.207, +304.207EALGSVVAHSTFSAM+15.995K+304.207, +304.207DNFLFITYEELQQDLQGSVER, +304.207LPGEYFR, +304.207DVVVSLYHYSK+304.207, +304.207EALGSVVAHSTFSAM+15.995K+304.207, +304.207DNFLFITYEELQQDLQGSVER, +304.207LPGEYFR, +304.207DVVVSLYHYSK+304.207, +304.207EALGSVVAHSTFSAM+15.995K+304.207, +304.207DNFLFITYEELQQDLQGSVER, +304.207LPGEYFR, +304.207DVVVSLYHYSK+304.207, +304.207EALGSVVAHSTFSAM+15.995K+304.207, +304.207DNFLFITYEELQQDLQGSVER, +304.207LPGEYFR, +304.207DVVVSLYHYSK+304.207, +304.207EALGSVVAHSTFSAM+15.995K+304.207, +304.207DNFLFITYEELQQDLQGSVER, +304.207LPGEYFR, +304.207DVVVSLYHYSK+304.207, +304.207EALGSVVAHSTFSAM+15.995K+304.207, +304.207DNFLFITYEELQQDLQGSVER, +304.207LPGEYFR, +304.207DVVVSLYHYSK+304.207, +304.207EALGSVVAHSTFSAM+15.995K+304.207, +304.207DNFLFITYEELQQDLQGSVER, +304.207LPGEYFR, +304.207DVVVSLYHYSK+304.207, +304.207EALGSVVAHSTFSAM+15.995K+304.207, +304.207DNFLFITYEELQQDLQGSVER, +304.207LPGEYFR, +304.207DVVVSLYHYSK+304.207, +304.207EALGSVVAHSTFSAM+15.995K+304.207, +304.207DNFLFITYEELQQDLQGSVER, +304.207LPGEYFR, +304.207DVVVSLYHYSK+304.207, +304.207EALGSVVAHSTFSAM+15.995K+304.207, +304.207DNFLFITYEELQQDLQGSVER, +304.207LPGEYFR, +304.207DVVVSLYHYSK+304.207, +304.207EALGSVVAHSTFSAM+15.995K+304.207, +304.207DNFLFITYEELQQDLQGSVER, +304.207LPGEYFR, +304.207DVVVSLYHYSK+304.207, +304.207EALGSVVAHSTFSAM+15.995K+304.207, +304.207DNFLFITYEELQQDLQGSVER, +304.207LPGEYFR, +304.207DVVVSLYHYSK+304.207, +304.207EALGSVVAHSTFSAM+15.995K+304.207, +304.207DNFLFITYEELQQDLQGSVER, +304.207LPGEYFR, +304.207DVVVSLYHYSK+304.207, +304.207EALGSVVAHSTFSAM+15.995K+304.207, +304.207DNFLFITYEELQQDLQGSVER, +304.207LPGEYFR, +304.207DVVVSLYHYSK+304.207, +304.207EALGSVVAHSTFSAM+15.995K+304.207, +304.207DNFLFITYEELQQDLQGSVER, +304.207LPGEYFR, +304.207DVVVSLYHYSK+304.207, +304.207EALGSVVAHSTFSAM+15.995K+304.207, +304.207DNFLFITYEELQQDLQGSVER, +304.207LPGEYFR, +304.207DVVVSLYHYSK+304.207, +304.207EALGSVVAHSTFSAM+15.995K+304.207, +304.207DNFLFITYEELQQDLQGSVER, +304.207LPGEYFR, +304.207DVVVSLYHYSK+304.207, +304.207EALGSVVAHSTFSAM+15.995K+304.207, +304.207DNFLFITYEELQQDLQGSVER, +304.207LPGEYFR, +304.207DVVVSLYHYSK+304.207, +304.207EALGSVVAHSTFSAM+15.995K+304.207, +304.207DNFLFITYEELQQDLQGSVER, +304.207LPGEYFR, +304.207DVVVSLYHYSK+304.207, +304.207EALGSVVAHSTFSAM+15.995K+304.207, +304.207DNFLFITYEELQQDLQGSVER, +304.207LPGEYFR, +304.207DVVVSLYHYSK+304.207, +304.207EALGSVVAHSTFSAM+15.995K+304.207, +304.207DNFLFITYEELQQDLQGSVER, +304.207LPGEYFR, +304.207DVVVSLYHYSK+304.207, +304.207EALGSVVAHSTFSAM+15.995K+304.207, +304.207DNFLFITYEELQQDLQGSVER, +304.207LPGEYFR, +304.207DVVVSLYHYSK+304.207, +304.207EALGSVVAHSTFSAM+15.995K+304.207, +304.207DNFLFITYEELQQDLQGSVER, +304.207LPGEYFR, +304.207DVVVSLYHYSK+304.207, +304.207EALGSVVAHSTFSAM+15.995K+304.207, +304.207DNFLFITYEELQQDLQGSVER, +304.207LPGEYFR, +304.207DVVVSLYHYSK+304.207, +304.207EALGSVVAHSTFSAM+15.995K+304.207, +304.207DNFLFITYEELQQDLQGSVER, +304.207LPGEYFR, +304.207DVVVSLYHYSK+304.207, +304.207EALGSVVAHSTFSAM+15.995K+304.207, +304.207DNFLFITYEELQQDLQGSVER, +304.207LPGEYFR, +304.207DVVVSLYHYSK+304.207, +304.207EALGSVVAHSTFSAM+15.995K+304.207, +304.207DNFLFITYEELQQDLQGSVER, +304.207LPGEYFR, +304.207DVVVSLYHYSK+304.207, +304.207EALGSVVAHSTFSAM+15.995K+304.207, +304.207DNFLFITYEELQQDLQGSVER, +304.207LPGEYFR, +304.207DVVVSLYHYSK+304.207, +304.207EALGSVVAHSTFSAM+15.995K+304.207, +304.207DNFLFITYEELQQDLQGSVER, +304.207LPGEYFR, +304.207DVVVSLYHYSK+304.207, +304.207EALGSVVAHSTFSAM+15.995K+304.207, +304.207DNFLFITYEELQQDLQGSVER, +304.207LPGEYFR, +304.207DVVVSLYHYSK+304.207, +304.207EALGSVVAHSTFSAM+15.995K+304.207, +304.207DNFLFITYEELQQDLQGSVER, +304.207LPGEYFR, +304.207DVVVSLYHYSK+304.207, +304.207EALGSVVAHSTFSAM+15.995K+304.207, +304.207DNFLFITYEELQQDLQGSVER, +304.207LPGEYFR, +304.207DVVVSLYHYSK+304.207, +304.207EALGSVVAHSTFSAM+15.995K+304.207, +304.207DNFLFITYEELQQDLQGSVER, +304.207LPGEYFR, +304.207DVVVSLYHYSK+304.207, +304.207EALGSVVAHSTFSAM+15.995K+304.207, +304.207DNFLFITYEELQQDLQGSVER, +304.207LPGEYFR, +304.207DVVVSLYHYSK+304.207, +304.207EALGSVVAHSTFSAM+15.995K+304.207, +304.207DNFLFITYEELQQDLQGSVER, +304.207LPGEYFR, +304.207DVVVSLYHYSK+304.207, +304.207EALGSVVAHSTFSAM+15.995K+304.207, +304.207DNFLFITYEELQQDLQGSVER, +304.207LPGEYFR, +304.207DVVVSLYHYSK+304.207, +304.207EALGSVVAHSTFSAM+15.995K+304.207, +304.207DNFLFITYEELQQDLQGSVER, +304.207LPGEYFR, +304.207DVVVSLYHYSK+304.207, +304.207EALGSVVAHSTFSAM+15.995K+304.207, +304.207DNFLFITYEELQQDLQGSVER, +304.207LPGEYFR, +304.207DVVVSLYHYSK+304.207, +304.207EALGSVVAHSTFSAM+15.995K+304.207, +304.207DNFLFITYEELQQDLQGSVER, +304.207LPGEYFR, +304.207DVVVSLYHYSK+304.207, +304.207EALGSVVAHSTFSAM+15.995K+304.207, +304.207DNFLFITYEELQQDLQGSVER, +304.207LPGEYFR, +304.207DVVVSLYHYSK+304.207, +304.207EALGSVVAHSTFSAM+15.995K+304.207, +304.207DNFLFITYEELQQDLQGSVER, +304.207LPGEYFR, +304.207DVVVSLYHYSK+304.207, +304.207EALGSVVAHSTFSAM+15.995K+304.207, +304.207DNFLFITYEELQQDLQGSVER, +304.207LPGEYFR, +304.207DVVVSLYHYSK+304.207, +304.207EALGSVVAHSTFSAM+15.995K+304.207, +304.207DNFLFITYEELQQDLQGSVER, +304.207LPGEYFR, +304.207DVVVSLYHYSK+304.207, +304.207EALGSVVAHSTFSAM+15.995K+304.207, +304.207DNFLFITYEELQQDLQGSVER, +304.207LPGEYFR, +304.207DVVVSLYHYSK+304.207, +304.207EALGSVVAHSTFSAM+15.995K+304.207, +304.207DNFLFITYEELQQDLQGSVER, +304.207LPGEYFR, +304.207DVVVSLYHYSK+304.207, +304.207EALGSVVAHSTFSAM+15.995K+304.207, +304.207DNFLFITYEELQQDLQGSVER, +304.207LPGEYFR, +304.207DVVVSLYHYSK+304.207, +304.207EALGSVVAHSTFSAM+15.995K+304.207, +304.207DNFLFITYEELQQDLQGSVER, +304.207LPGEYFR, +304.207DVVVSLYHYSK+304.207, +304.207EALGSVVAHSTFSAM+15.995K+304.207, +304.207DNFLFITYEELQQDLQGSVER, +304.207LPGEYFR, +304.207DVVVSLYHYSK+304.207, +304.207EALGSVVAHSTFSAM+15.995K+304.207, +304.207DNFLFITYEELQQDLQGSVER, +304.207LPGEYFR, +304.207DVVVSLYHYSK+304.207, +304.207EALGSVVAHSTFSAM+15.995K+304.207, +304.207DNFLFITYEELQQDLQGSVER, +304.207LPGEYFR, +304.207DVVVSLYHYSK+304.207, +304.207EALGSVVAHSTFSAM+15.995K+304.207, +304.207DNFLFITYEELQQDLQGSVER, +304.207LPGEYFR, +304.207DVVVSLYHYSK+304.207, +304.207EALGSVVAHSTFSAM+15.995K+304.207, +304.207DNFLFITYEELQQDLQGSVER, +304.207LPGEYFR, +304.207DVVVSLYHYSK+304.207, +304.207EALGSVVAHSTFSAM+15.995K+304.207, +304.207DNFLFITYEELQQDLQGSVER, +304.207LPGEYFR, +304.207DVVVSLYHYSK+304.207, +304.207EALGSVVAHSTFSAM+15.995K+304.207, +304.207DNFLFITYEELQQDLQGSVER, +304.207LPGEYFR, +304.207DVVVSLYHYSK+304.207, +304.207EALGSVVAHSTFSAM+15.995K+304.207, +304.207DNFLFITYEELQQDLQGSVER, +304.207LPGEYFR, +304.207DVVVSLYHYSK+304.207, +304.207EALGSVVAHSTFSAM+15.995K+304.207, +304.207DNFLFITYEELQQDLQGSVER, +304.207LPGEYFR, +304.207DVVVSLYHYSK+304.207, +304.207EALGSVVAHSTFSAM+15.995K+304.207, +304.207DNFLFITYEELQQDLQGSVER, +304.207LPGEYFR, +304.207DVVVSLYHYSK+304.207, +304.207EALGSVVAHSTFSAM+15.995K+304.207, +304.207DNFLFITYEELQQDLQGSVER, +304.207LPGEYFR, +304.207DVVVSLYHYSK+304.207, +304.207EALGSVVAHSTFSAM+15.995K+304.207, +304.207DNFLFITYEELQQDLQGSVER, +304.207LPGEYFR, +304.207DVVVSLYHYSK+304.207, +304.207EALGSVVAHSTFSAM+15.995K+304.207, +304.207DNFLFITYEELQQDLQGSVER, +304.207LPGEYFR, +304.207DVVVSLYHYSK+304.207, +304.207EALGSVVAHSTFSAM+15.995K+304.207, +304.207DNFLFITYEELQQDLQGSVER, +304.207LPGEYFR, +304.207DVVVSLYHYSK+304.207, +304.207EALGSVVAHSTFSAM+15.995K+304.207, +304.207DNFLFITYEELQQDLQGSVER, +304.207LPGEYFR, +304.207DVVVSLYHYSK+304.207, +304.207EALGSVVAHSTFSAM+15.995K+304.207, +304.207DNFLFITYEELQQDLQGSVER, +304.207LPGEYFR, +304.207DVVVSLYHYSK+304.207, +304.207EALGSVVAHSTFSAM+15.995K+304.207, +304.207DNFLFITYEELQQDLQGSVER, +304.207LPGEYFR, +304.207DVVVSLYHYSK+304.207, +304.207EALGSVVAHSTFSAM+15.995K+304.207, +304.207DNFLFITYEELQQDLQGSVER, +304.207LPGEYFR, +304.207DVVVSLYHYSK+304.207, +304.207EALGSVVAHSTFSAM+15.995K+304.207, +304.207DNFLFITYEELQQDLQGSVER, +304.207LPGEYFR, +304.207DVVVSLYHYSK+304.207, +304.207EALGSVVAHSTFSAM+15.995K+304.207, +304.207DNFLFITYEELQQDLQGSVER, +304.207LPGEYFR, +304.207DVVVSLYHYSK+304.207, +304.207EALGSVVAHSTFSAM+15.995K+304.207, +304.207DNFLFITYEELQQDLQGSVER, +304.207LPGEYFR, +304.207DVVVSLYHYSK+304.207, +304.207EALGSVVAHSTFSAM+15.995K+304.207, +304.207DNFLFITYEELQQDLQGSVER, +304.207LPGEYFR, +304.207DVVVSLYHYSK+304.207, +304.207EALGSVVAHSTFSAM+15.995K+304.207, +304.207DNFLFITYEELQQDLQGSVER, +304.207LPGEYFR, +304.207DVVVSLYHYSK+304.207, +304.207EALGSVVAHSTFSAM+15.995K+304.207, +304.207DNFLFITYEELQQDLQGSVER, +304.207LPGEYFR, +304.207DVVVSLYHYSK+304.207, +304.207EALGSVVAHSTFSAM+15.995K+304.207, +304.207DNFLFITYEELQQDLQGSVER, +304.207LPGEYFR, +304.207DVVVSLYHYSK+304.207, +304.207EALGSVVAHSTFSAM+15.995K+304.207, +304.207DNFLFITYEELQQDLQGSVER, +304.207LPGEYFR, +304.207DVVVSLYHYSK+304.207, +304.207EALGSVVAHSTFSAM+15.995K+304.207, +304.207DNFLFITYEELQQDLQGSVER, +304.207LPGEYFR, +304.207DVVVSLYHYSK+304.207, +304.207EALGSVVAHSTFSAM+15.995K+304.207, +304.207DNFLFITYEELQQDLQGSVER, +304.207LPGEYFR, +304.207DVVVSLYHYSK+304.207, +304.207EALGSVVAHSTFSAM+15.995K+304.207, +304.207DNFLFITYEELQQDLQGSVER, +304.207LPGEYFR, +304.207DVVVSLYHYSK+304.207, +304.207EALGSVVAHSTFSAM+15.995K+304.207, +304.207DNFLFITYEELQQDLQGSVER, +304.207LPGEYFR, +304.207DVVVSLYHYSK+304.207, +304.207EALGSVVAHSTFSAM+15.995K+304.207, +304.207DNFLFITYEELQQDLQGSVER, +304.207LPGEYFR, +304.207DVVVSLYHYSK+304.207, +304.207EALGSVVAHSTFSAM+15.995K+304.207, +304.207DNFLFITYEELQQDLQGSVER, +304.207LPGEYFR, +304.207DVVVSLYHYSK+304.207, +304.207EALGSVVAHSTFSAM+15.995K+304.207, +304.207DNFLFITYEELQQDLQGSVER, +304.207LPGEYFR, +304.207DVVVSLYHYSK+304.207, +304.207EALGSVVAHSTFSAM+15.995K+304.207, +304.207DNFLFITYEELQQDLQGSVER, +304.207LPGEYFR, +304.207DVVVSLYHYSK+304.207, +304.207EALGSVVAHSTFSAM+15.995K+304.207, +304.207DNFLFITYEELQQDLQGSVER, +304.207LPGEYFR, +304.207DVVVSLYHYSK+304.207, +304.207EALGSVVAHSTFSAM+15.995K+304.207, +304.207DNFLFITYEELQQDLQGSVER, +304.207LPGEYFR, +304.207DVVVSLYHYSK+304.207, +304.207EALGSVVAHSTFSAM+15.995K+304.207, +304.207DNFLFITYEELQQDLQGSVER, +304.207LPGEYFR, +304.207DVVVSLYHYSK+304.207, +304.207EALGSVVAHSTFSAM+15.995K+304.207, +304.207DNFLFITYEELQQDLQGSVER, +304.207LPGEYFR, +304.207DVVVSLYHYSK+304.207, +304.207EALGSVVAHSTFSAM+15.995K+304.207, +304.207DNFLFITYEELQQDLQGSVER, +304.207LPGEYFR, +304.207DVVVSLYHYSK+304.207, +304.207EALGSVVAHSTFSAM+15.995K+304.207, +304.207DNFLFITYEELQQDLQGSVER, +304.207LPGEYFR, +304.207DVVVSLYHYSK+304.207, +304.207EALGSVVAHSTFSAM+15.995K+304.207, +304.207DNFLFITYEELQQDLQGSVER, +304.207LPGEYFR, +304.207DVVVSLYHYSK+304.207, +304.207EALGSVVAHSTFSAM+15.995K+304.207, +304.207DNFLFITYEELQQDLQGSVER, +304.207LPGEYFR, +304.207DVVVSLYHYSK+304.207, +304.207EALGSVVAHSTFSAM+15.995K+304.207, +304.207DNFLFITYEELQQDLQGSVER, +304.207LPGEYFR, +304.207DVVVSLYHYSK+304.207, +304.207EALGSVVAHSTFSAM+15.995K+304.207, +304.207DNFLFITYEELQQDLQGSVER, +304.207LPGEYFR, +304.207DVVVSLYHYSK+304.207, +304.207EALGSVVAHSTFSAM+15.995K+304.207, +304.207DNFLFITYEELQQDLQGSVER, +304.207LPGEYFR, +304.207DVVVSLYHYSK+304.207, +304.207EALGSVVAHSTFSAM+15.995K+304.207, +304.207DNFLFITYEELQQDLQGSVER, +304.207LPGEYFR, +304.207DVVVSLYHYSK+304.207, +304.207EALGSVVAHSTFSAM+15.995K+304.207, +304.207DNFLFITYEELQQDLQGSVER, +304.207LPGEYFR, +304.207DVVVSLYHYSK+304.207, +304.207EALGSVVAHSTFSAM+15.995K+304.207, +304.207DNFLFITYEELQQDLQGSVER, +304.207LPGEYFR, +304.207DVVVSLYHYSK+304.207, +304.207EALGSVVAHSTFSAM+15.995K+304.207, +304.207DNFLFITYEELQQDLQGSVER, +304.207LPGEYFR, +304.207DVVVSLYHYSK+304.207, +304.207EALGSVVAHSTFSAM+15.995K+304.207, +304.207DNFLFITYEELQQDLQGSVER, +304.207LPGEYFR, +304.207DVVVSLYHYSK+304.207, +304.207EALGSVVAHSTFSAM+15.995K+304.207, +304.207DNFLFITYEELQQDLQGSVER, +304.207LPGEYFR, +304.207DVVVSLYHYSK+304.207, +304.207EALGSVVAHSTFSAM+15.995K+304.207, +304.207DNFLFITYEELQQDLQGSVER, +304.207LPGEYFR, +304.207DVVVSLYHYSK+304.207, +304.207EALGSVVAHSTFSAM+15.995K+304.207, +304.207DNFLFITYEELQQDLQGSVER, +304.207LPGEYFR, +304.207DVVVSLYHYSK+304.207, +304.207EALGSVVAHSTFSAM+15.995K+304.207, +304.207DNFLFITYEELQQDLQGSVER, +304.207LPGEYFR, +304.207DVVVSLYHYSK+304.207, +304.207EALGSVVAHSTFSAM+15.995K+304.207, +304.207DNFLFITYEELQQDLQGSVER, +304.207LPGEYFR, +304.207DVVVSLYHYSK+304.207, +304.207EALGSVVAHSTFSAM+15.995K+304.207, +304.207DNFLFITYEELQQDLQGSVER, +304.207LPGEYFR, +304.207DVVVSLYHYSK+304.207, +304.207EALGSVVAHSTFSAM+15.995K+304.207, +304.207DNFLFITYEELQQDLQGSVER, +304.207LPGEYFR, +304.207DVVVSLYHYSK+304.207, +304.207EALGSVVAHSTFSAM+15.995K+304.207, +304.207DNFLFITYEELQQDLQGSVER, +304.207LPGEYFR, +304.207DVVVSLYHYSK+304.207, +304.207EALGSVVAHSTFSAM+15.995K+304.207, +304.207DNFLFITYEELQQDLQGSVER, +304.207LPGEYFR, +304.207DVVVSLYHYSK+304.207, +304.207EALGSVVAHSTFSAM+15.995K+304.207, +304.207DNFLFITYEELQQDLQGSVER, +304.207LPGEYFR, +304.207DVVVSLYHYSK+304.207, +304.207EALGSVVAHSTFSAM+15.995K+304.207, +304.207DNFLFITYEELQQDLQGSVER, +304.207LPGEYFR, +304.207DVVVSLYHYSK+304.207, +304.207EALGSVVAHSTFSAM+15.995K+304.207, +304.207DNFLFITYEELQQDLQGSVER, +304.207LPGEYFR, +304.207DVVVSLYHYSK+304.207, +304.207EALGSVVAHSTFSAM+15.995K+304.207, +304.207DNFLFITYEELQQDLQGSVER, +304.207LPGEYFR, +304.207DVVVSLYHYSK+304.207, +304.207EALGSVVAHSTFSAM+15.995K+304.207, +304.207DNFLFITYEELQQDLQGSVER, +304.207LPGEYFR, +304.207DVVVSLYHYSK+304.207, +304.207EALGSVVAHSTFSAM+15.995K+304.207, +304.207DNFLFITYEELQQDLQGSVER, +304.207LPGEYFR, +304.207DVVVSLYHYSK+304.207, +304.207EALGSVVAHSTFSAM+15.995K+304.207, +304.207DNFLFITYEELQQDLQGSVER, +304.207LPGEYFR, +304.207DVVVSLYHYSK+304.207, +304.207EALGSVVAHSTFSAM+15.995K+304.207, +304.207DNFLFITYEELQQDLQGSVER, +304.207LPGEYFR, +304.207DVVVSLYHYSK+304.207, +304.207EALGSVVAHSTFSAM+15.995K+304.207, +304.207DNFLFITYEELQQDLQGSVER, +304.207LPGEYFR, +304.207DVVVSLYHYSK+304.207, +304.207EALGSVVAHSTFSAM+15.995K+304.207, +304.207DNFLFITYEELQQDLQGSVER, +304.207LPGEYFR, +304.207DVVVSLYHYSK+304.207, +304.207EALGSVVAHSTFSAM+15.995K+304.207, +304.207DNFLFITYEELQQDLQGSVER, +304.207LPGEYFR, +304.207DVVVSLYHYSK+304.207, +304.207EALGSVVAHSTFSAM+15.995K+304.207, +304.207DNFLFITYEELQQDLQGSVER, +304.207LPGEYFR, +304.207DVVVSLYHYSK+304.207, +304.207EALGSVVAHSTFSAM+15.995K+304.207, +304.207DNFLFITYEELQQDLQGSVER, +304.207LPGEYFR, +304.207DVVVSLYHYSK+304.207, +304.207EALGSVVAHSTFSAM+15.995K+304.207, +304.207DNFLFITYEELQQDLQGSVER, +304.207LPGEYFR, +304.207DVVVSLYHYSK+304.207, +304.207EALGSVVAHSTFSAM+15.995K+304.207, +304.207DNFLFITYEELQQDLQGSVER, +304.207LPGEYFR, +304.207DVVVSLYHYSK+304.207, +304.207EALGSVVAHSTFSAM+15.995K+304.207, +304.207DNFLFITYEELQQDLQGSVER, +304.207LPGEYFR, +304.207DVVVSLYHYSK+304.207, +304.207EALGSVVAHSTFSAM+15.995K+304.207, +304.207DNFLFITYEELQQDLQGSVER, +304.207LPGEYFR, +304.207DVVVSLYHYSK+304.207, +304.207EALGSVVAHSTFSAM+15.995K+304.207, +304.207DNFLFITYEELQQDLQGSVER, +304.207LPGEYFR, +304.207DVVVSLYHYSK+304.207, +304.207EALGSVVAHSTFSAM+15.995K+304.207, +304.207DNFLFITYEELQQDLQGSVER, +304.207LPGEYFR, +304.207DVVVSLYHYSK+304.207, +304.207EALGSVVAHSTFSAM+15.995K+304.207, +304.207DNFLFITYEELQQDLQGSVER, +304.207LPGEYFR, +304.207DVVVSLYHYSK+304.207, +304.207EALGSVVAHSTFSAM+15.995K+304.207, +304.207DNFLFITYEELQQDLQGSVER, +304.207LPGEYFR, +304.207DVVVSLYHYSK+304.207, +304.207EALGSVVAHSTFSAM+15.995K+304.207, +304.207DNFLFITYEELQQDLQGSVER, +304.207LPGEYFR, +304.207DVVVSLYHYSK+304.207, +304.207EALGSVVAHSTFSAM+15.995K+304.207, +304.207DNFLFITYEELQQDLQGSVER, +304.207LPGEYFR, +304.207DVVVSLYHYSK+304.207, +304.207EALGSVVAHSTFSAM+15.995K+304.207, +304.207DNFLFITYEELQQDLQGSVER, +304.207LPGEYFR, +304.207DVVVSLYHYSK+304.207, +304.207EALGSVVAHSTFSAM+15.995K+304.207, +304.207DNFLFITYEELQQDLQGSVER, +304.207LPGEYFR, +304.207DVVVSLYHYSK+304.207, +304.207EALGSVVAHSTFSAM+15.995K+304.207, +304.207DNFLFITYEELQQDLQGSVER, +304.207LPGEYFR, +304.207DVVVSLYHYSK+304.207, +304.207EALGSVVAHSTFSAM+15.995K+304.207, +304.207DNFLFITYEELQQDLQGSVER, +304.207LPGEYFR, +304.207DVVVSLYHYSK+304.207, +304.207EALGSVVAHSTFSAM+15.995K+304.207, +304.207DNFLFITYEELQQDLQGSVER, +304.207LPGEYFR, +304.207DVVVSLYHYSK+304.207, +304.207EALGSVVAHSTFSAM+15.995K+304.207, +304.207DNFLFITYEELQQDLQGSVER, +304.207LPGEYFR, +304.207DVVVSLYHYSK+304.207, +304.207EALGSVVAHSTFSAM+15.995K+304.207, +304.207DNFLFITYEELQQDLQGSVER, +304.207LPGEYFR, +304.207DVVVSLYHYSK+304.207, +304.207EALGSVVAHSTFSAM+15.995K+304.207, +304.207DNFLFITYEELQQDLQGSVER, +304.207LPGEYFR, +304.207DVVVSLYHYSK+304.207, +304.207EALGSVVAHSTFSAM+15.995K+304.207, +304.207DNFLFITYEELQQDLQGSVER, +304.207LPGEYFR, +304.207DVVVSLYHYSK+304.207, +304.207EALGSVVAHSTFSAM+15.995K+304.207, +304.207DNFLFITYEELQQDLQGSVER, +304.207LPGEYFR, +304.207DVVVSLYHYSK+304.207, +304.207EALGSVVAHSTFSAM+15.995K+304.207	proteoform detection criteria not met	NA	NA	NA	NA	NA	NA	NA	NA	NA	NA	NA	NA	NA	NA	NA	NA	NA	NA	NA	NA	NA	NA	NA	NA	NA	NA	NA	NA	NA	NA	NA	NA	1	0.9685539819093006	0.6898132158423027	0.4930743599655138	0.4658923898363024	0.4767768507148947	0.3958057132251673	0.2331735194086513	NA	NA	NA	NA	NA	NA	NA	NA	NA	NA	NA	NA	NA	NA	NA	NA	NA	NA	NA	NA	NA	NA	NA	NA	NA	NA	NA	NA	NA	NA	NA	NA	NA	NA	NA	NA	NA	NA	NA	NA	1	1.0669412369793918	0.09664382592089317	0.10488151885628981	0.16104416010075828	0.1731219906343127	0.03311287437456965	0.020259489194492747	NA	NA	NA	NA	NA	NA	NA	NA	NA	NA	NA	NA	NA	NA	NA	NA	NA	NA	NA	NA	NA	NA	NA	NA	NA	NA	NA	NA	NA	NA	NA	NA	NA	NA	NA	NA	NA	NA	NA	NA	NA	NA	NA	NA	NA	NA	NA	NA	NA	NA	NA	NA	NA	NA	NA	NA	NA	NA	NA	NA	NA	NA	NA	NA	NA	NA	NA	NA	NA	NA	NA	NA	NA	NA	NA	NA	NA	NA	NA	NA	NA	NA	NA	NA	NA	NA	NA	NA
SUMO1	0	SUMO1_0	+304.207PSTEDLGDK+304.207, +304.207PSTEDLGDK+304.207K+304.207, +304.207IADNHTPK+304.207, +304.207VIGQDSSEIHFK+304.207, +304.207FLFEGQR, +304.207QGVPM+15.995NSLR, +304.207PSTEDLGDK+304.207, +304.207PSTEDLGDK+304.207K+304.207, +304.207IADNHTPK+304.207, +304.207VIGQDSSEIHFK+304.207, +304.207FLFEGQR, +304.207QGVPM+15.995NSLR, +304.207PSTEDLGDK+304.207, +304.207PSTEDLGDK+304.207K+304.207, +304.207IADNHTPK+304.207, +304.207VIGQDSSEIHFK+304.207, +304.207FLFEGQR, +304.207QGVPM+15.995NSLR, +304.207PSTEDLGDK+304.207, +304.207PSTEDLGDK+304.207K+304.207, +304.207IADNHTPK+304.207, +304.207VIGQDSSEIHFK+304.207, +304.207FLFEGQR, +304.207QGVPM+15.995NSLR, +304.207PSTEDLGDK+304.207, +304.207PSTEDLGDK+304.207K+304.207, +304.207IADNHTPK+304.207, +304.207VIGQDSSEIHFK+304.207, +304.207FLFEGQR, +304.207QGVPM+15.995NSLR, +304.207PSTEDLGDK+304.207, +304.207PSTEDLGDK+304.207K+304.207, +304.207IADNHTPK+304.207, +304.207VIGQDSSEIHFK+304.207, +304.207FLFEGQR, +304.207QGVPM+15.995NSLR, +304.207PSTEDLGDK+304.207, +304.207PSTEDLGDK+304.207K+304.207, +304.207IADNHTPK+304.207, +304.207VIGQDSSEIHFK+304.207, +304.207FLFEGQR, +304.207QGVPM+15.995NSLR, +304.207PSTEDLGDK+304.207, +304.207PSTEDLGDK+304.207K+304.207, +304.207IADNHTPK+304.207, +304.207VIGQDSSEIHFK+304.207, +304.207FLFEGQR, +304.207QGVPM+15.995NSLR, +304.207PSTEDLGDK+304.207, +304.207PSTEDLGDK+304.207K+304.207, +304.207IADNHTPK+304.207, +304.207VIGQDSSEIHFK+304.207, +304.207FLFEGQR, +304.207QGVPM+15.995NSLR, +304.207PSTEDLGDK+304.207, +304.207PSTEDLGDK+304.207K+304.207, +304.207IADNHTPK+304.207, +304.207VIGQDSSEIHFK+304.207, +304.207FLFEGQR, +304.207QGVPM+15.995NSLR, +304.207PSTEDLGDK+304.207, +304.207PSTEDLGDK+304.207K+304.207, +304.207IADNHTPK+304.207, +304.207VIGQDSSEIHFK+304.207, +304.207FLFEGQR, +304.207QGVPM+15.995NSLR, +304.207PSTEDLGDK+304.207, +304.207PSTEDLGDK+304.207K+304.207, +304.207IADNHTPK+304.207, +304.207VIGQDSSEIHFK+304.207, +304.207FLFEGQR, +304.207QGVPM+15.995NSLR, +304.207PSTEDLGDK+304.207, +304.207PSTEDLGDK+304.207K+304.207, +304.207IADNHTPK+304.207, +304.207VIGQDSSEIHFK+304.207, +304.207FLFEGQR, +304.207QGVPM+15.995NSLR, +304.207PSTEDLGDK+304.207, +304.207PSTEDLGDK+304.207K+304.207, +304.207IADNHTPK+304.207, +304.207VIGQDSSEIHFK+304.207, +304.207FLFEGQR, +304.207QGVPM+15.995NSLR, +304.207PSTEDLGDK+304.207, +304.207PSTEDLGDK+304.207K+304.207, +304.207IADNHTPK+304.207, +304.207VIGQDSSEIHFK+304.207, +304.207FLFEGQR, +304.207QGVPM+15.995NSLR, +304.207PSTEDLGDK+304.207, +304.207PSTEDLGDK+304.207K+304.207, +304.207IADNHTPK+304.207, +304.207VIGQDSSEIHFK+304.207, +304.207FLFEGQR, +304.207QGVPM+15.995NSLR, +304.207PSTEDLGDK+304.207, +304.207PSTEDLGDK+304.207K+304.207, +304.207IADNHTPK+304.207, +304.207VIGQDSSEIHFK+304.207, +304.207FLFEGQR, +304.207QGVPM+15.995NSLR, +304.207PSTEDLGDK+304.207, +304.207PSTEDLGDK+304.207K+304.207, +304.207IADNHTPK+304.207, +304.207VIGQDSSEIHFK+304.207, +304.207FLFEGQR, +304.207QGVPM+15.995NSLR, +304.207PSTEDLGDK+304.207, +304.207PSTEDLGDK+304.207K+304.207, +304.207IADNHTPK+304.207, +304.207VIGQDSSEIHFK+304.207, +304.207FLFEGQR, +304.207QGVPM+15.995NSLR, +304.207PSTEDLGDK+304.207, +304.207PSTEDLGDK+304.207K+304.207, +304.207IADNHTPK+304.207, +304.207VIGQDSSEIHFK+304.207, +304.207FLFEGQR, +304.207QGVPM+15.995NSLR, +304.207PSTEDLGDK+304.207, +304.207PSTEDLGDK+304.207K+304.207, +304.207IADNHTPK+304.207, +304.207VIGQDSSEIHFK+304.207, +304.207FLFEGQR, +304.207QGVPM+15.995NSLR, +304.207PSTEDLGDK+304.207, +304.207PSTEDLGDK+304.207K+304.207, +304.207IADNHTPK+304.207, +304.207VIGQDSSEIHFK+304.207, +304.207FLFEGQR, +304.207QGVPM+15.995NSLR, +304.207PSTEDLGDK+304.207, +304.207PSTEDLGDK+304.207K+304.207, +304.207IADNHTPK+304.207, +304.207VIGQDSSEIHFK+304.207, +304.207FLFEGQR, +304.207QGVPM+15.995NSLR, +304.207PSTEDLGDK+304.207, +304.207PSTEDLGDK+304.207K+304.207, +304.207IADNHTPK+304.207, +304.207VIGQDSSEIHFK+304.207, +304.207FLFEGQR, +304.207QGVPM+15.995NSLR, +304.207PSTEDLGDK+304.207, +304.207PSTEDLGDK+304.207K+304.207, +304.207IADNHTPK+304.207, +304.207VIGQDSSEIHFK+304.207, +304.207FLFEGQR, +304.207QGVPM+15.995NSLR, +304.207PSTEDLGDK+304.207, +304.207PSTEDLGDK+304.207K+304.207, +304.207IADNHTPK+304.207, +304.207VIGQDSSEIHFK+304.207, +304.207FLFEGQR, +304.207QGVPM+15.995NSLR, +304.207PSTEDLGDK+304.207, +304.207PSTEDLGDK+304.207K+304.207, +304.207IADNHTPK+304.207, +304.207VIGQDSSEIHFK+304.207, +304.207FLFEGQR, +304.207QGVPM+15.995NSLR, +304.207PSTEDLGDK+304.207, +304.207PSTEDLGDK+304.207K+304.207, +304.207IADNHTPK+304.207, +304.207VIGQDSSEIHFK+304.207, +304.207FLFEGQR, +304.207QGVPM+15.995NSLR, +304.207PSTEDLGDK+304.207, +304.207PSTEDLGDK+304.207K+304.207, +304.207IADNHTPK+304.207, +304.207VIGQDSSEIHFK+304.207, +304.207FLFEGQR, +304.207QGVPM+15.995NSLR, +304.207PSTEDLGDK+304.207, +304.207PSTEDLGDK+304.207K+304.207, +304.207IADNHTPK+304.207, +304.207VIGQDSSEIHFK+304.207, +304.207FLFEGQR, +304.207QGVPM+15.995NSLR, +304.207PSTEDLGDK+304.207, +304.207PSTEDLGDK+304.207K+304.207, +304.207IADNHTPK+304.207, +304.207VIGQDSSEIHFK+304.207, +304.207FLFEGQR, +304.207QGVPM+15.995NSLR, +304.207PSTEDLGDK+304.207, +304.207PSTEDLGDK+304.207K+304.207, +304.207IADNHTPK+304.207, +304.207VIGQDSSEIHFK+304.207, +304.207FLFEGQR, +304.207QGVPM+15.995NSLR, +304.207PSTEDLGDK+304.207, +304.207PSTEDLGDK+304.207K+304.207, +304.207IADNHTPK+304.207, +304.207VIGQDSSEIHFK+304.207, +304.207FLFEGQR, +304.207QGVPM+15.995NSLR, +304.207PSTEDLGDK+304.207, +304.207PSTEDLGDK+304.207K+304.207, +304.207IADNHTPK+304.207, +304.207VIGQDSSEIHFK+304.207, +304.207FLFEGQR, +304.207QGVPM+15.995NSLR, +304.207PSTEDLGDK+304.207, +304.207PSTEDLGDK+304.207K+304.207, +304.207IADNHTPK+304.207, +304.207VIGQDSSEIHFK+304.207, +304.207FLFEGQR, +304.207QGVPM+15.995NSLR, +304.207PSTEDLGDK+304.207, +304.207PSTEDLGDK+304.207K+304.207, +304.207IADNHTPK+304.207, +304.207VIGQDSSEIHFK+304.207, +304.207FLFEGQR, +304.207QGVPM+15.995NSLR, +304.207PSTEDLGDK+304.207, +304.207PSTEDLGDK+304.207K+304.207, +304.207IADNHTPK+304.207, +304.207VIGQDSSEIHFK+304.207, +304.207FLFEGQR, +304.207QGVPM+15.995NSLR, +304.207PSTEDLGDK+304.207, +304.207PSTEDLGDK+304.207K+304.207, +304.207IADNHTPK+304.207, +304.207VIGQDSSEIHFK+304.207, +304.207FLFEGQR, +304.207QGVPM+15.995NSLR, +304.207PSTEDLGDK+304.207, +304.207PSTEDLGDK+304.207K+304.207, +304.207IADNHTPK+304.207, +304.207VIGQDSSEIHFK+304.207, +304.207FLFEGQR, +304.207QGVPM+15.995NSLR, +304.207PSTEDLGDK+304.207, +304.207PSTEDLGDK+304.207K+304.207, +304.207IADNHTPK+304.207, +304.207VIGQDSSEIHFK+304.207, +304.207FLFEGQR, +304.207QGVPM+15.995NSLR, +304.207PSTEDLGDK+304.207, +304.207PSTEDLGDK+304.207K+304.207, +304.207IADNHTPK+304.207, +304.207VIGQDSSEIHFK+304.207, +304.207FLFEGQR, +304.207QGVPM+15.995NSLR, +304.207PSTEDLGDK+304.207, +304.207PSTEDLGDK+304.207K+304.207, +304.207IADNHTPK+304.207, +304.207VIGQDSSEIHFK+304.207, +304.207FLFEGQR, +304.207QGVPM+15.995NSLR, +304.207PSTEDLGDK+304.207, +304.207PSTEDLGDK+304.207K+304.207, +304.207IADNHTPK+304.207, +304.207VIGQDSSEIHFK+304.207, +304.207FLFEGQR, +304.207QGVPM+15.995NSLR, +304.207PSTEDLGDK+304.207, +304.207PSTEDLGDK+304.207K+304.207, +304.207IADNHTPK+304.207, +304.207VIGQDSSEIHFK+304.207, +304.207FLFEGQR, +304.207QGVPM+15.995NSLR, +304.207PSTEDLGDK+304.207, +304.207PSTEDLGDK+304.207K+304.207, +304.207IADNHTPK+304.207, +304.207VIGQDSSEIHFK+304.207, +304.207FLFEGQR, +304.207QGVPM+15.995NSLR, +304.207PSTEDLGDK+304.207, +304.207PSTEDLGDK+304.207K+304.207, +304.207IADNHTPK+304.207, +304.207VIGQDSSEIHFK+304.207, +304.207FLFEGQR, +304.207QGVPM+15.995NSLR, +304.207PSTEDLGDK+304.207, +304.207PSTEDLGDK+304.207K+304.207, +304.207IADNHTPK+304.207, +304.207VIGQDSSEIHFK+304.207, +304.207FLFEGQR, +304.207QGVPM+15.995NSLR, +304.207PSTEDLGDK+304.207, +304.207PSTEDLGDK+304.207K+304.207, +304.207IADNHTPK+304.207, +304.207VIGQDSSEIHFK+304.207, +304.207FLFEGQR, +304.207QGVPM+15.995NSLR, +304.207PSTEDLGDK+304.207, +304.207PSTEDLGDK+304.207K+304.207, +304.207IADNHTPK+304.207, +304.207VIGQDSSEIHFK+304.207, +304.207FLFEGQR, +304.207QGVPM+15.995NSLR, +304.207PSTEDLGDK+304.207, +304.207PSTEDLGDK+304.207K+304.207, +304.207IADNHTPK+304.207, +304.207VIGQDSSEIHFK+304.207, +304.207FLFEGQR, +304.207QGVPM+15.995NSLR, +304.207PSTEDLGDK+304.207, +304.207PSTEDLGDK+304.207K+304.207, +304.207IADNHTPK+304.207, +304.207VIGQDSSEIHFK+304.207, +304.207FLFEGQR, +304.207QGVPM+15.995NSLR, +304.207PSTEDLGDK+304.207, +304.207PSTEDLGDK+304.207K+304.207, +304.207IADNHTPK+304.207, +304.207VIGQDSSEIHFK+304.207, +304.207FLFEGQR, +304.207QGVPM+15.995NSLR, +304.207PSTEDLGDK+304.207, +304.207PSTEDLGDK+304.207K+304.207, +304.207IADNHTPK+304.207, +304.207VIGQDSSEIHFK+304.207, +304.207FLFEGQR, +304.207QGVPM+15.995NSLR, +304.207PSTEDLGDK+304.207, +304.207PSTEDLGDK+304.207K+304.207, +304.207IADNHTPK+304.207, +304.207VIGQDSSEIHFK+304.207, +304.207FLFEGQR, +304.207QGVPM+15.995NSLR, +304.207PSTEDLGDK+304.207, +304.207PSTEDLGDK+304.207K+304.207, +304.207IADNHTPK+304.207, +304.207VIGQDSSEIHFK+304.207, +304.207FLFEGQR, +304.207QGVPM+15.995NSLR, +304.207PSTEDLGDK+304.207, +304.207PSTEDLGDK+304.207K+304.207, +304.207IADNHTPK+304.207, +304.207VIGQDSSEIHFK+304.207, +304.207FLFEGQR, +304.207QGVPM+15.995NSLR, +304.207PSTEDLGDK+304.207, +304.207PSTEDLGDK+304.207K+304.207, +304.207IADNHTPK+304.207, +304.207VIGQDSSEIHFK+304.207, +304.207FLFEGQR, +304.207QGVPM+15.995NSLR, +304.207PSTEDLGDK+304.207, +304.207PSTEDLGDK+304.207K+304.207, +304.207IADNHTPK+304.207, +304.207VIGQDSSEIHFK+304.207, +304.207FLFEGQR, +304.207QGVPM+15.995NSLR, +304.207PSTEDLGDK+304.207, +304.207PSTEDLGDK+304.207K+304.207, +304.207IADNHTPK+304.207, +304.207VIGQDSSEIHFK+304.207, +304.207FLFEGQR, +304.207QGVPM+15.995NSLR, +304.207PSTEDLGDK+304.207, +304.207PSTEDLGDK+304.207K+304.207, +304.207IADNHTPK+304.207, +304.207VIGQDSSEIHFK+304.207, +304.207FLFEGQR, +304.207QGVPM+15.995NSLR, +304.207PSTEDLGDK+304.207, +304.207PSTEDLGDK+304.207K+304.207, +304.207IADNHTPK+304.207, +304.207VIGQDSSEIHFK+304.207, +304.207FLFEGQR, +304.207QGVPM+15.995NSLR, +304.207PSTEDLGDK+304.207, +304.207PSTEDLGDK+304.207K+304.207, +304.207IADNHTPK+304.207, +304.207VIGQDSSEIHFK+304.207, +304.207FLFEGQR, +304.207QGVPM+15.995NSLR, +304.207PSTEDLGDK+304.207, +304.207PSTEDLGDK+304.207K+304.207, +304.207IADNHTPK+304.207, +304.207VIGQDSSEIHFK+304.207, +304.207FLFEGQR, +304.207QGVPM+15.995NSLR, +304.207PSTEDLGDK+304.207, +304.207PSTEDLGDK+304.207K+304.207, +304.207IADNHTPK+304.207, +304.207VIGQDSSEIHFK+304.207, +304.207FLFEGQR, +304.207QGVPM+15.995NSLR, +304.207PSTEDLGDK+304.207, +304.207PSTEDLGDK+304.207K+304.207, +304.207IADNHTPK+304.207, +304.207VIGQDSSEIHFK+304.207, +304.207FLFEGQR, +304.207QGVPM+15.995NSLR, +304.207PSTEDLGDK+304.207, +304.207PSTEDLGDK+304.207K+304.207, +304.207IADNHTPK+304.207, +304.207VIGQDSSEIHFK+304.207, +304.207FLFEGQR, +304.207QGVPM+15.995NSLR, +304.207PSTEDLGDK+304.207, +304.207PSTEDLGDK+304.207K+304.207, +304.207IADNHTPK+304.207, +304.207VIGQDSSEIHFK+304.207, +304.207FLFEGQR, +304.207QGVPM+15.995NSLR, +304.207PSTEDLGDK+304.207, +304.207PSTEDLGDK+304.207K+304.207, +304.207IADNHTPK+304.207, +304.207VIGQDSSEIHFK+304.207, +304.207FLFEGQR, +304.207QGVPM+15.995NSLR, +304.207PSTEDLGDK+304.207, +304.207PSTEDLGDK+304.207K+304.207, +304.207IADNHTPK+304.207, +304.207VIGQDSSEIHFK+304.207, +304.207FLFEGQR, +304.207QGVPM+15.995NSLR, +304.207PSTEDLGDK+304.207, +304.207PSTEDLGDK+304.207K+304.207, +304.207IADNHTPK+304.207, +304.207VIGQDSSEIHFK+304.207, +304.207FLFEGQR, +304.207QGVPM+15.995NSLR, +304.207PSTEDLGDK+304.207, +304.207PSTEDLGDK+304.207K+304.207, +304.207IADNHTPK+304.207, +304.207VIGQDSSEIHFK+304.207, +304.207FLFEGQR, +304.207QGVPM+15.995NSLR, +304.207PSTEDLGDK+304.207, +304.207PSTEDLGDK+304.207K+304.207, +304.207IADNHTPK+304.207, +304.207VIGQDSSEIHFK+304.207, +304.207FLFEGQR, +304.207QGVPM+15.995NSLR, +304.207PSTEDLGDK+304.207, +304.207PSTEDLGDK+304.207K+304.207, +304.207IADNHTPK+304.207, +304.207VIGQDSSEIHFK+304.207, +304.207FLFEGQR, +304.207QGVPM+15.995NSLR, +304.207PSTEDLGDK+304.207, +304.207PSTEDLGDK+304.207K+304.207, +304.207IADNHTPK+304.207, +304.207VIGQDSSEIHFK+304.207, +304.207FLFEGQR, +304.207QGVPM+15.995NSLR, +304.207PSTEDLGDK+304.207, +304.207PSTEDLGDK+304.207K+304.207, +304.207IADNHTPK+304.207, +304.207VIGQDSSEIHFK+304.207, +304.207FLFEGQR, +304.207QGVPM+15.995NSLR, +304.207PSTEDLGDK+304.207, +304.207PSTEDLGDK+304.207K+304.207, +304.207IADNHTPK+304.207, +304.207VIGQDSSEIHFK+304.207, +304.207FLFEGQR, +304.207QGVPM+15.995NSLR, +304.207PSTEDLGDK+304.207, +304.207PSTEDLGDK+304.207K+304.207, +304.207IADNHTPK+304.207, +304.207VIGQDSSEIHFK+304.207, +304.207FLFEGQR, +304.207QGVPM+15.995NSLR, +304.207PSTEDLGDK+304.207, +304.207PSTEDLGDK+304.207K+304.207, +304.207IADNHTPK+304.207, +304.207VIGQDSSEIHFK+304.207, +304.207FLFEGQR, +304.207QGVPM+15.995NSLR, +304.207PSTEDLGDK+304.207, +304.207PSTEDLGDK+304.207K+304.207, +304.207IADNHTPK+304.207, +304.207VIGQDSSEIHFK+304.207, +304.207FLFEGQR, +304.207QGVPM+15.995NSLR, +304.207PSTEDLGDK+304.207, +304.207PSTEDLGDK+304.207K+304.207, +304.207IADNHTPK+304.207, +304.207VIGQDSSEIHFK+304.207, +304.207FLFEGQR, +304.207QGVPM+15.995NSLR, +304.207PSTEDLGDK+304.207, +304.207PSTEDLGDK+304.207K+304.207, +304.207IADNHTPK+304.207, +304.207VIGQDSSEIHFK+304.207, +304.207FLFEGQR, +304.207QGVPM+15.995NSLR, +304.207PSTEDLGDK+304.207, +304.207PSTEDLGDK+304.207K+304.207, +304.207IADNHTPK+304.207, +304.207VIGQDSSEIHFK+304.207, +304.207FLFEGQR, +304.207QGVPM+15.995NSLR, +304.207PSTEDLGDK+304.207, +304.207PSTEDLGDK+304.207K+304.207, +304.207IADNHTPK+304.207, +304.207VIGQDSSEIHFK+304.207, +304.207FLFEGQR, +304.207QGVPM+15.995NSLR, +304.207PSTEDLGDK+304.207, +304.207PSTEDLGDK+304.207K+304.207, +304.207IADNHTPK+304.207, +304.207VIGQDSSEIHFK+304.207, +304.207FLFEGQR, +304.207QGVPM+15.995NSLR, +304.207PSTEDLGDK+304.207, +304.207PSTEDLGDK+304.207K+304.207, +304.207IADNHTPK+304.207, +304.207VIGQDSSEIHFK+304.207, +304.207FLFEGQR, +304.207QGVPM+15.995NSLR, +304.207PSTEDLGDK+304.207, +304.207PSTEDLGDK+304.207K+304.207, +304.207IADNHTPK+304.207, +304.207VIGQDSSEIHFK+304.207, +304.207FLFEGQR, +304.207QGVPM+15.995NSLR, +304.207PSTEDLGDK+304.207, +304.207PSTEDLGDK+304.207K+304.207, +304.207IADNHTPK+304.207, +304.207VIGQDSSEIHFK+304.207, +304.207FLFEGQR, +304.207QGVPM+15.995NSLR, +304.207PSTEDLGDK+304.207, +304.207PSTEDLGDK+304.207K+304.207, +304.207IADNHTPK+304.207, +304.207VIGQDSSEIHFK+304.207, +304.207FLFEGQR, +304.207QGVPM+15.995NSLR, +304.207PSTEDLGDK+304.207, +304.207PSTEDLGDK+304.207K+304.207, +304.207IADNHTPK+304.207, +304.207VIGQDSSEIHFK+304.207, +304.207FLFEGQR, +304.207QGVPM+15.995NSLR, +304.207PSTEDLGDK+304.207, +304.207PSTEDLGDK+304.207K+304.207, +304.207IADNHTPK+304.207, +304.207VIGQDSSEIHFK+304.207, +304.207FLFEGQR, +304.207QGVPM+15.995NSLR, +304.207PSTEDLGDK+304.207, +304.207PSTEDLGDK+304.207K+304.207, +304.207IADNHTPK+304.207, +304.207VIGQDSSEIHFK+304.207, +304.207FLFEGQR, +304.207QGVPM+15.995NSLR, +304.207PSTEDLGDK+304.207, +304.207PSTEDLGDK+304.207K+304.207, +304.207IADNHTPK+304.207, +304.207VIGQDSSEIHFK+304.207, +304.207FLFEGQR, +304.207QGVPM+15.995NSLR, +304.207PSTEDLGDK+304.207, +304.207PSTEDLGDK+304.207K+304.207, +304.207IADNHTPK+304.207, +304.207VIGQDSSEIHFK+304.207, +304.207FLFEGQR, +304.207QGVPM+15.995NSLR, +304.207PSTEDLGDK+304.207, +304.207PSTEDLGDK+304.207K+304.207, +304.207IADNHTPK+304.207, +304.207VIGQDSSEIHFK+304.207, +304.207FLFEGQR, +304.207QGVPM+15.995NSLR, +304.207PSTEDLGDK+304.207, +304.207PSTEDLGDK+304.207K+304.207, +304.207IADNHTPK+304.207, +304.207VIGQDSSEIHFK+304.207, +304.207FLFEGQR, +304.207QGVPM+15.995NSLR, +304.207PSTEDLGDK+304.207, +304.207PSTEDLGDK+304.207K+304.207, +304.207IADNHTPK+304.207, +304.207VIGQDSSEIHFK+304.207, +304.207FLFEGQR, +304.207QGVPM+15.995NSLR, +304.207PSTEDLGDK+304.207, +304.207PSTEDLGDK+304.207K+304.207, +304.207IADNHTPK+304.207, +304.207VIGQDSSEIHFK+304.207, +304.207FLFEGQR, +304.207QGVPM+15.995NSLR, +304.207PSTEDLGDK+304.207, +304.207PSTEDLGDK+304.207K+304.207, +304.207IADNHTPK+304.207, +304.207VIGQDSSEIHFK+304.207, +304.207FLFEGQR, +304.207QGVPM+15.995NSLR, +304.207PSTEDLGDK+304.207, +304.207PSTEDLGDK+304.207K+304.207, +304.207IADNHTPK+304.207, +304.207VIGQDSSEIHFK+304.207, +304.207FLFEGQR, +304.207QGVPM+15.995NSLR, +304.207PSTEDLGDK+304.207, +304.207PSTEDLGDK+304.207K+304.207, +304.207IADNHTPK+304.207, +304.207VIGQDSSEIHFK+304.207, +304.207FLFEGQR, +304.207QGVPM+15.995NSLR, +304.207PSTEDLGDK+304.207, +304.207PSTEDLGDK+304.207K+304.207, +304.207IADNHTPK+304.207, +304.207VIGQDSSEIHFK+304.207, +304.207FLFEGQR, +304.207QGVPM+15.995NSLR, +304.207PSTEDLGDK+304.207, +304.207PSTEDLGDK+304.207K+304.207, +304.207IADNHTPK+304.207, +304.207VIGQDSSEIHFK+304.207, +304.207FLFEGQR, +304.207QGVPM+15.995NSLR, +304.207PSTEDLGDK+304.207, +304.207PSTEDLGDK+304.207K+304.207, +304.207IADNHTPK+304.207, +304.207VIGQDSSEIHFK+304.207, +304.207FLFEGQR, +304.207QGVPM+15.995NSLR, +304.207PSTEDLGDK+304.207, +304.207PSTEDLGDK+304.207K+304.207, +304.207IADNHTPK+304.207, +304.207VIGQDSSEIHFK+304.207, +304.207FLFEGQR, +304.207QGVPM+15.995NSLR, +304.207PSTEDLGDK+304.207, +304.207PSTEDLGDK+304.207K+304.207, +304.207IADNHTPK+304.207, +304.207VIGQDSSEIHFK+304.207, +304.207FLFEGQR, +304.207QGVPM+15.995NSLR, +304.207PSTEDLGDK+304.207, +304.207PSTEDLGDK+304.207K+304.207, +304.207IADNHTPK+304.207, +304.207VIGQDSSEIHFK+304.207, +304.207FLFEGQR, +304.207QGVPM+15.995NSLR, +304.207PSTEDLGDK+304.207, +304.207PSTEDLGDK+304.207K+304.207, +304.207IADNHTPK+304.207, +304.207VIGQDSSEIHFK+304.207, +304.207FLFEGQR, +304.207QGVPM+15.995NSLR, +304.207PSTEDLGDK+304.207, +304.207PSTEDLGDK+304.207K+304.207, +304.207IADNHTPK+304.207, +304.207VIGQDSSEIHFK+304.207, +304.207FLFEGQR, +304.207QGVPM+15.995NSLR, +304.207PSTEDLGDK+304.207, +304.207PSTEDLGDK+304.207K+304.207, +304.207IADNHTPK+304.207, +304.207VIGQDSSEIHFK+304.207, +304.207FLFEGQR, +304.207QGVPM+15.995NSLR, +304.207PSTEDLGDK+304.207, +304.207PSTEDLGDK+304.207K+304.207, +304.207IADNHTPK+304.207, +304.207VIGQDSSEIHFK+304.207, +304.207FLFEGQR, +304.207QGVPM+15.995NSLR, +304.207PSTEDLGDK+304.207, +304.207PSTEDLGDK+304.207K+304.207, +304.207IADNHTPK+304.207, +304.207VIGQDSSEIHFK+304.207, +304.207FLFEGQR, +304.207QGVPM+15.995NSLR, +304.207PSTEDLGDK+304.207, +304.207PSTEDLGDK+304.207K+304.207, +304.207IADNHTPK+304.207, +304.207VIGQDSSEIHFK+304.207, +304.207FLFEGQR, +304.207QGVPM+15.995NSLR, +304.207PSTEDLGDK+304.207, +304.207PSTEDLGDK+304.207K+304.207, +304.207IADNHTPK+304.207, +304.207VIGQDSSEIHFK+304.207, +304.207FLFEGQR, +304.207QGVPM+15.995NSLR, +304.207PSTEDLGDK+304.207, +304.207PSTEDLGDK+304.207K+304.207, +304.207IADNHTPK+304.207, +304.207VIGQDSSEIHFK+304.207, +304.207FLFEGQR, +304.207QGVPM+15.995NSLR, +304.207PSTEDLGDK+304.207, +304.207PSTEDLGDK+304.207K+304.207, +304.207IADNHTPK+304.207, +304.207VIGQDSSEIHFK+304.207, +304.207FLFEGQR, +304.207QGVPM+15.995NSLR, +304.207PSTEDLGDK+304.207, +304.207PSTEDLGDK+304.207K+304.207, +304.207IADNHTPK+304.207, +304.207VIGQDSSEIHFK+304.207, +304.207FLFEGQR, +304.207QGVPM+15.995NSLR, +304.207PSTEDLGDK+304.207, +304.207PSTEDLGDK+304.207K+304.207, +304.207IADNHTPK+304.207, +304.207VIGQDSSEIHFK+304.207, +304.207FLFEGQR, +304.207QGVPM+15.995NSLR, +304.207PSTEDLGDK+304.207, +304.207PSTEDLGDK+304.207K+304.207, +304.207IADNHTPK+304.207, +304.207VIGQDSSEIHFK+304.207, +304.207FLFEGQR, +304.207QGVPM+15.995NSLR, +304.207PSTEDLGDK+304.207, +304.207PSTEDLGDK+304.207K+304.207, +304.207IADNHTPK+304.207, +304.207VIGQDSSEIHFK+304.207, +304.207FLFEGQR, +304.207QGVPM+15.995NSLR, +304.207PSTEDLGDK+304.207, +304.207PSTEDLGDK+304.207K+304.207, +304.207IADNHTPK+304.207, +304.207VIGQDSSEIHFK+304.207, +304.207FLFEGQR, +304.207QGVPM+15.995NSLR, +304.207PSTEDLGDK+304.207, +304.207PSTEDLGDK+304.207K+304.207, +304.207IADNHTPK+304.207, +304.207VIGQDSSEIHFK+304.207, +304.207FLFEGQR, +304.207QGVPM+15.995NSLR, +304.207PSTEDLGDK+304.207, +304.207PSTEDLGDK+304.207K+304.207, +304.207IADNHTPK+304.207, +304.207VIGQDSSEIHFK+304.207, +304.207FLFEGQR, +304.207QGVPM+15.995NSLR, +304.207PSTEDLGDK+304.207, +304.207PSTEDLGDK+304.207K+304.207, +304.207IADNHTPK+304.207, +304.207VIGQDSSEIHFK+304.207, +304.207FLFEGQR, +304.207QGVPM+15.995NSLR, +304.207PSTEDLGDK+304.207, +304.207PSTEDLGDK+304.207K+304.207, +304.207IADNHTPK+304.207, +304.207VIGQDSSEIHFK+304.207, +304.207FLFEGQR, +304.207QGVPM+15.995NSLR, +304.207PSTEDLGDK+304.207, +304.207PSTEDLGDK+304.207K+304.207, +304.207IADNHTPK+304.207, +304.207VIGQDSSEIHFK+304.207, +304.207FLFEGQR, +304.207QGVPM+15.995NSLR, +304.207PSTEDLGDK+304.207, +304.207PSTEDLGDK+304.207K+304.207, +304.207IADNHTPK+304.207, +304.207VIGQDSSEIHFK+304.207, +304.207FLFEGQR, +304.207QGVPM+15.995NSLR, +304.207PSTEDLGDK+304.207, +304.207PSTEDLGDK+304.207K+304.207, +304.207IADNHTPK+304.207, +304.207VIGQDSSEIHFK+304.207, +304.207FLFEGQR, +304.207QGVPM+15.995NSLR, +304.207PSTEDLGDK+304.207, +304.207PSTEDLGDK+304.207K+304.207, +304.207IADNHTPK+304.207, +304.207VIGQDSSEIHFK+304.207, +304.207FLFEGQR, +304.207QGVPM+15.995NSLR, +304.207PSTEDLGDK+304.207, +304.207PSTEDLGDK+304.207K+304.207, +304.207IADNHTPK+304.207, +304.207VIGQDSSEIHFK+304.207, +304.207FLFEGQR, +304.207QGVPM+15.995NSLR, +304.207PSTEDLGDK+304.207, +304.207PSTEDLGDK+304.207K+304.207, +304.207IADNHTPK+304.207, +304.207VIGQDSSEIHFK+304.207, +304.207FLFEGQR, +304.207QGVPM+15.995NSLR, +304.207PSTEDLGDK+304.207, +304.207PSTEDLGDK+304.207K+304.207, +304.207IADNHTPK+304.207, +304.207VIGQDSSEIHFK+304.207, +304.207FLFEGQR, +304.207QGVPM+15.995NSLR, +304.207PSTEDLGDK+304.207, +304.207PSTEDLGDK+304.207K+304.207, +304.207IADNHTPK+304.207, +304.207VIGQDSSEIHFK+304.207, +304.207FLFEGQR, +304.207QGVPM+15.995NSLR, +304.207PSTEDLGDK+304.207, +304.207PSTEDLGDK+304.207K+304.207, +304.207IADNHTPK+304.207, +304.207VIGQDSSEIHFK+304.207, +304.207FLFEGQR, +304.207QGVPM+15.995NSLR, +304.207PSTEDLGDK+304.207, +304.207PSTEDLGDK+304.207K+304.207, +304.207IADNHTPK+304.207, +304.207VIGQDSSEIHFK+304.207, +304.207FLFEGQR, +304.207QGVPM+15.995NSLR, +304.207PSTEDLGDK+304.207, +304.207PSTEDLGDK+304.207K+304.207, +304.207IADNHTPK+304.207, +304.207VIGQDSSEIHFK+304.207, +304.207FLFEGQR, +304.207QGVPM+15.995NSLR, +304.207PSTEDLGDK+304.207, +304.207PSTEDLGDK+304.207K+304.207, +304.207IADNHTPK+304.207, +304.207VIGQDSSEIHFK+304.207, +304.207FLFEGQR, +304.207QGVPM+15.995NSLR, +304.207PSTEDLGDK+304.207, +304.207PSTEDLGDK+304.207K+304.207, +304.207IADNHTPK+304.207, +304.207VIGQDSSEIHFK+304.207, +304.207FLFEGQR, +304.207QGVPM+15.995NSLR, +304.207PSTEDLGDK+304.207, +304.207PSTEDLGDK+304.207K+304.207, +304.207IADNHTPK+304.207, +304.207VIGQDSSEIHFK+304.207, +304.207FLFEGQR, +304.207QGVPM+15.995NSLR, +304.207PSTEDLGDK+304.207, +304.207PSTEDLGDK+304.207K+304.207, +304.207IADNHTPK+304.207, +304.207VIGQDSSEIHFK+304.207, +304.207FLFEGQR, +304.207QGVPM+15.995NSLR, +304.207PSTEDLGDK+304.207, +304.207PSTEDLGDK+304.207K+304.207, +304.207IADNHTPK+304.207, +304.207VIGQDSSEIHFK+304.207, +304.207FLFEGQR, +304.207QGVPM+15.995NSLR, +304.207PSTEDLGDK+304.207, +304.207PSTEDLGDK+304.207K+304.207, +304.207IADNHTPK+304.207, +304.207VIGQDSSEIHFK+304.207, +304.207FLFEGQR, +304.207QGVPM+15.995NSLR, +304.207PSTEDLGDK+304.207, +304.207PSTEDLGDK+304.207K+304.207, +304.207IADNHTPK+304.207, +304.207VIGQDSSEIHFK+304.207, +304.207FLFEGQR, +304.207QGVPM+15.995NSLR, +304.207PSTEDLGDK+304.207, +304.207PSTEDLGDK+304.207K+304.207, +304.207IADNHTPK+304.207, +304.207VIGQDSSEIHFK+304.207, +304.207FLFEGQR, +304.207QGVPM+15.995NSLR, +304.207PSTEDLGDK+304.207, +304.207PSTEDLGDK+304.207K+304.207, +304.207IADNHTPK+304.207, +304.207VIGQDSSEIHFK+304.207, +304.207FLFEGQR, +304.207QGVPM+15.995NSLR, +304.207PSTEDLGDK+304.207, +304.207PSTEDLGDK+304.207K+304.207, +304.207IADNHTPK+304.207, +304.207VIGQDSSEIHFK+304.207, +304.207FLFEGQR, +304.207QGVPM+15.995NSLR, +304.207PSTEDLGDK+304.207, +304.207PSTEDLGDK+304.207K+304.207, +304.207IADNHTPK+304.207, +304.207VIGQDSSEIHFK+304.207, +304.207FLFEGQR, +304.207QGVPM+15.995NSLR, +304.207PSTEDLGDK+304.207, +304.207PSTEDLGDK+304.207K+304.207, +304.207IADNHTPK+304.207, +304.207VIGQDSSEIHFK+304.207, +304.207FLFEGQR, +304.207QGVPM+15.995NSLR, +304.207PSTEDLGDK+304.207, +304.207PSTEDLGDK+304.207K+304.207, +304.207IADNHTPK+304.207, +304.207VIGQDSSEIHFK+304.207, +304.207FLFEGQR, +304.207QGVPM+15.995NSLR, +304.207PSTEDLGDK+304.207, +304.207PSTEDLGDK+304.207K+304.207, +304.207IADNHTPK+304.207, +304.207VIGQDSSEIHFK+304.207, +304.207FLFEGQR, +304.207QGVPM+15.995NSLR, +304.207PSTEDLGDK+304.207, +304.207PSTEDLGDK+304.207K+304.207, +304.207IADNHTPK+304.207, +304.207VIGQDSSEIHFK+304.207, +304.207FLFEGQR, +304.207QGVPM+15.995NSLR, +304.207PSTEDLGDK+304.207, +304.207PSTEDLGDK+304.207K+304.207, +304.207IADNHTPK+304.207, +304.207VIGQDSSEIHFK+304.207, +304.207FLFEGQR, +304.207QGVPM+15.995NSLR, +304.207PSTEDLGDK+304.207, +304.207PSTEDLGDK+304.207K+304.207, +304.207IADNHTPK+304.207, +304.207VIGQDSSEIHFK+304.207, +304.207FLFEGQR, +304.207QGVPM+15.995NSLR, +304.207PSTEDLGDK+304.207, +304.207PSTEDLGDK+304.207K+304.207, +304.207IADNHTPK+304.207, +304.207VIGQDSSEIHFK+304.207, +304.207FLFEGQR, +304.207QGVPM+15.995NSLR, +304.207PSTEDLGDK+304.207, +304.207PSTEDLGDK+304.207K+304.207, +304.207IADNHTPK+304.207, +304.207VIGQDSSEIHFK+304.207, +304.207FLFEGQR, +304.207QGVPM+15.995NSLR, +304.207PSTEDLGDK+304.207, +304.207PSTEDLGDK+304.207K+304.207, +304.207IADNHTPK+304.207, +304.207VIGQDSSEIHFK+304.207, +304.207FLFEGQR, +304.207QGVPM+15.995NSLR, +304.207PSTEDLGDK+304.207, +304.207PSTEDLGDK+304.207K+304.207, +304.207IADNHTPK+304.207, +304.207VIGQDSSEIHFK+304.207, +304.207FLFEGQR, +304.207QGVPM+15.995NSLR, +304.207PSTEDLGDK+304.207, +304.207PSTEDLGDK+304.207K+304.207, +304.207IADNHTPK+304.207, +304.207VIGQDSSEIHFK+304.207, +304.207FLFEGQR, +304.207QGVPM+15.995NSLR, +304.207PSTEDLGDK+304.207, +304.207PSTEDLGDK+304.207K+304.207, +304.207IADNHTPK+304.207, +304.207VIGQDSSEIHFK+304.207, +304.207FLFEGQR, +304.207QGVPM+15.995NSLR, +304.207PSTEDLGDK+304.207, +304.207PSTEDLGDK+304.207K+304.207, +304.207IADNHTPK+304.207, +304.207VIGQDSSEIHFK+304.207, +304.207FLFEGQR, +304.207QGVPM+15.995NSLR, +304.207PSTEDLGDK+304.207, +304.207PSTEDLGDK+304.207K+304.207, +304.207IADNHTPK+304.207, +304.207VIGQDSSEIHFK+304.207, +304.207FLFEGQR, +304.207QGVPM+15.995NSLR, +304.207PSTEDLGDK+304.207, +304.207PSTEDLGDK+304.207K+304.207, +304.207IADNHTPK+304.207, +304.207VIGQDSSEIHFK+304.207, +304.207FLFEGQR, +304.207QGVPM+15.995NSLR, +304.207PSTEDLGDK+304.207, +304.207PSTEDLGDK+304.207K+304.207, +304.207IADNHTPK+304.207, +304.207VIGQDSSEIHFK+304.207, +304.207FLFEGQR, +304.207QGVPM+15.995NSLR, +304.207PSTEDLGDK+304.207, +304.207PSTEDLGDK+304.207K+304.207, +304.207IADNHTPK+304.207, +304.207VIGQDSSEIHFK+304.207, +304.207FLFEGQR, +304.207QGVPM+15.995NSLR, +304.207PSTEDLGDK+304.207, +304.207PSTEDLGDK+304.207K+304.207, +304.207IADNHTPK+304.207, +304.207VIGQDSSEIHFK+304.207, +304.207FLFEGQR, +304.207QGVPM+15.995NSLR, +304.207PSTEDLGDK+304.207, +304.207PSTEDLGDK+304.207K+304.207, +304.207IADNHTPK+304.207, +304.207VIGQDSSEIHFK+304.207, +304.207FLFEGQR, +304.207QGVPM+15.995NSLR, +304.207PSTEDLGDK+304.207, +304.207PSTEDLGDK+304.207K+304.207, +304.207IADNHTPK+304.207, +304.207VIGQDSSEIHFK+304.207, +304.207FLFEGQR, +304.207QGVPM+15.995NSLR, +304.207PSTEDLGDK+304.207, +304.207PSTEDLGDK+304.207K+304.207, +304.207IADNHTPK+304.207, +304.207VIGQDSSEIHFK+304.207, +304.207FLFEGQR, +304.207QGVPM+15.995NSLR, +304.207PSTEDLGDK+304.207, +304.207PSTEDLGDK+304.207K+304.207, +304.207IADNHTPK+304.207, +304.207VIGQDSSEIHFK+304.207, +304.207FLFEGQR, +304.207QGVPM+15.995NSLR, +304.207PSTEDLGDK+304.207, +304.207PSTEDLGDK+304.207K+304.207, +304.207IADNHTPK+304.207, +304.207VIGQDSSEIHFK+304.207, +304.207FLFEGQR, +304.207QGVPM+15.995NSLR, +304.207PSTEDLGDK+304.207, +304.207PSTEDLGDK+304.207K+304.207, +304.207IADNHTPK+304.207, +304.207VIGQDSSEIHFK+304.207, +304.207FLFEGQR, +304.207QGVPM+15.995NSLR, +304.207PSTEDLGDK+304.207, +304.207PSTEDLGDK+304.207K+304.207, +304.207IADNHTPK+304.207, +304.207VIGQDSSEIHFK+304.207, +304.207FLFEGQR, +304.207QGVPM+15.995NSLR, +304.207PSTEDLGDK+304.207, +304.207PSTEDLGDK+304.207K+304.207, +304.207IADNHTPK+304.207, +304.207VIGQDSSEIHFK+304.207, +304.207FLFEGQR, +304.207QGVPM+15.995NSLR, +304.207PSTEDLGDK+304.207, +304.207PSTEDLGDK+304.207K+304.207, +304.207IADNHTPK+304.207, +304.207VIGQDSSEIHFK+304.207, +304.207FLFEGQR, +304.207QGVPM+15.995NSLR, +304.207PSTEDLGDK+304.207, +304.207PSTEDLGDK+304.207K+304.207, +304.207IADNHTPK+304.207, +304.207VIGQDSSEIHFK+304.207, +304.207FLFEGQR, +304.207QGVPM+15.995NSLR, +304.207PSTEDLGDK+304.207, +304.207PSTEDLGDK+304.207K+304.207, +304.207IADNHTPK+304.207, +304.207VIGQDSSEIHFK+304.207, +304.207FLFEGQR, +304.207QGVPM+15.995NSLR, +304.207PSTEDLGDK+304.207, +304.207PSTEDLGDK+304.207K+304.207, +304.207IADNHTPK+304.207, +304.207VIGQDSSEIHFK+304.207, +304.207FLFEGQR, +304.207QGVPM+15.995NSLR	proteoform detection criteria not met	1	0.8602944523134286	0.5159164324692749	0.22230481600113078	0.16589894273659905	0.21506758252450453	0.20489235908972758	0.14912333891801566	1	0.9366233922677509	0.5012656180696032	0.24006558240340412	0.19277627483321558	0.2526425137670197	0.21473868022423334	0.18138250778425047	1	1.0436692013305313	0.5280556903437502	0.2592644318963601	0.18536198698926018	0.18459826198307627	0.18292412037846897	0.15130610877709297	1	0.844197721839367	0.5082876560101791	0.28127375551621353	0.2082094162407623	0.21081550405661836	0.1878303128791966	0.16919019084480924	1	1.113999995790709	0.8460248554203635	0.39803352182039164	0.270325921083728	0.26949925414538395	0.28969042497385133	0.22070136065751758	1	0.9172707997035937	0.49886867660755935	0.2605280001226631	0.20050682441498488	0.18374675979603683	0.16822201512708693	0.1135829474579936	1	0.921939323803158	0.4682479294866911	0.23194949648103333	0.19372260815946857	0.21275739734987306	0.17104460124084092	0.12827506067045788	1	0.9090259456136575	0.5049678447768122	0.2463495884894784	0.19531236015473707	0.17032730891854012	0.16745289608256844	0.1130645895839152	1	0.999051399007189	0.7358559639364611	0.25922880099948586	0.15837064323428354	0.19778644183495203	0.1902649106001091	0.14870801885004487	1	1.025771494456332	0.6739812602817753	0.19716759639207387	0.12162514048264413	0.17651182717295782	0.174716454810415	0.12091539196780866	1	0.8281007003857445	0.525171128133018	0.3373298370547237	0.24003890664296668	0.23701502290738236	0.20492780983473743	0.17649437770628248	1	1.0054109549591186	0.7605485661898995	0.3598615558592986	0.19938048736802094	0.0996716580969169	0.2549755347651915	0.08238088647905865	1	1.0181725739288172	0.6283546732994744	0.2731238294485687	0.19436799783835904	0.20297002022415442	0.1914762275079824	0.13674183208361657	1	1.0401640706398017	0.622277452507492	0.248427148543251	0.17395513194167256	0.1743194637710698	0.1657265745129404	0.1122186154698947	1	0.9003284856587077	0.5701697256133436	0.2749590947053285	0.29029305080105544	0.3081435262395653	0.25970931923706586	0.22224907773258862	1	0.9988836404024505	0.5491755330267841	0.19504044402970358	0.13280018069428634	0.14260459500976919	0.142457179155716	0.10919813334142471	1	0.92504851192613	0.49125500796373994	0.2067635451052906	0.16776619178427066	0.2124284437007557	0.25599479568341493	0.19217109470974317	1	0.8497024473113597	0.39996774589278716	0.18929706303596683	0.16050659102307044	0.18326241768551652	0.15886683054276327	0.10334882201773193	1	0.7659562671000015	0.37876639392613626	0.1873335626264577	0.14033874518222927	0.21672998365873658	0.21975645603516172	0.14683004970910482	1	1.0032309028243027	0.5917966800061958	0.2458573637317523	0.1837145721886528	0.1907240765848596	0.16583969050595146	0.11840648184745171	1	0.8740560006455037	0.5100237776769662	0.3117340992529472	0.24379756910510014	0.2094331501307053	0.16057073951535106	0.11395324507705228	1	0.9316335963802665	0.643220237235968	0.2522254081707051	0.1858146296021344	0.14966801988875522	0.14649487788213	0.09461847798823254
SUOX	0	SUOX_0	+304.207AVDDGYNVQPDTVAPIWNLR, +304.207VAPTVETSDPYADDPVR, +304.207IGELNPEDK+304.207, +304.207VHVYVSP, +304.207DGETVESGEVTIK+304.207, +304.207DHGFPVR, +304.207LDGEEQRPR, +304.207ELLAQYK+304.207, +304.207AVDDGYNVQPDTVAPIWNLR, +304.207VAPTVETSDPYADDPVR, +304.207IGELNPEDK+304.207, +304.207VHVYVSP, +304.207DGETVESGEVTIK+304.207, +304.207DHGFPVR, +304.207LDGEEQRPR, +304.207ELLAQYK+304.207, +304.207AVDDGYNVQPDTVAPIWNLR, +304.207VAPTVETSDPYADDPVR, +304.207IGELNPEDK+304.207, +304.207VHVYVSP, +304.207DGETVESGEVTIK+304.207, +304.207DHGFPVR, +304.207LDGEEQRPR, +304.207ELLAQYK+304.207, +304.207AVDDGYNVQPDTVAPIWNLR, +304.207VAPTVETSDPYADDPVR, +304.207IGELNPEDK+304.207, +304.207VHVYVSP, +304.207DGETVESGEVTIK+304.207, +304.207DHGFPVR, +304.207LDGEEQRPR, +304.207ELLAQYK+304.207, +304.207AVDDGYNVQPDTVAPIWNLR, +304.207VAPTVETSDPYADDPVR, +304.207IGELNPEDK+304.207, +304.207VHVYVSP, +304.207DGETVESGEVTIK+304.207, +304.207DHGFPVR, +304.207LDGEEQRPR, +304.207ELLAQYK+304.207, +304.207AVDDGYNVQPDTVAPIWNLR, +304.207VAPTVETSDPYADDPVR, +304.207IGELNPEDK+304.207, +304.207VHVYVSP, +304.207DGETVESGEVTIK+304.207, +304.207DHGFPVR, +304.207LDGEEQRPR, +304.207ELLAQYK+304.207, +304.207AVDDGYNVQPDTVAPIWNLR, +304.207VAPTVETSDPYADDPVR, +304.207IGELNPEDK+304.207, +304.207VHVYVSP, +304.207DGETVESGEVTIK+304.207, +304.207DHGFPVR, +304.207LDGEEQRPR, +304.207ELLAQYK+304.207, +304.207AVDDGYNVQPDTVAPIWNLR, +304.207VAPTVETSDPYADDPVR, +304.207IGELNPEDK+304.207, +304.207VHVYVSP, +304.207DGETVESGEVTIK+304.207, +304.207DHGFPVR, +304.207LDGEEQRPR, +304.207ELLAQYK+304.207, +304.207AVDDGYNVQPDTVAPIWNLR, +304.207VAPTVETSDPYADDPVR, +304.207IGELNPEDK+304.207, +304.207VHVYVSP, +304.207DGETVESGEVTIK+304.207, +304.207DHGFPVR, +304.207LDGEEQRPR, +304.207ELLAQYK+304.207, +304.207AVDDGYNVQPDTVAPIWNLR, +304.207VAPTVETSDPYADDPVR, +304.207IGELNPEDK+304.207, +304.207VHVYVSP, +304.207DGETVESGEVTIK+304.207, +304.207DHGFPVR, +304.207LDGEEQRPR, +304.207ELLAQYK+304.207, +304.207AVDDGYNVQPDTVAPIWNLR, +304.207VAPTVETSDPYADDPVR, +304.207IGELNPEDK+304.207, +304.207VHVYVSP, +304.207DGETVESGEVTIK+304.207, +304.207DHGFPVR, +304.207LDGEEQRPR, +304.207ELLAQYK+304.207, +304.207AVDDGYNVQPDTVAPIWNLR, +304.207VAPTVETSDPYADDPVR, +304.207IGELNPEDK+304.207, +304.207VHVYVSP, +304.207DGETVESGEVTIK+304.207, +304.207DHGFPVR, +304.207LDGEEQRPR, +304.207ELLAQYK+304.207, +304.207AVDDGYNVQPDTVAPIWNLR, +304.207VAPTVETSDPYADDPVR, +304.207IGELNPEDK+304.207, +304.207VHVYVSP, +304.207DGETVESGEVTIK+304.207, +304.207DHGFPVR, +304.207LDGEEQRPR, +304.207ELLAQYK+304.207, +304.207AVDDGYNVQPDTVAPIWNLR, +304.207VAPTVETSDPYADDPVR, +304.207IGELNPEDK+304.207, +304.207VHVYVSP, +304.207DGETVESGEVTIK+304.207, +304.207DHGFPVR, +304.207LDGEEQRPR, +304.207ELLAQYK+304.207, +304.207AVDDGYNVQPDTVAPIWNLR, +304.207VAPTVETSDPYADDPVR, +304.207IGELNPEDK+304.207, +304.207VHVYVSP, +304.207DGETVESGEVTIK+304.207, +304.207DHGFPVR, +304.207LDGEEQRPR, +304.207ELLAQYK+304.207, +304.207AVDDGYNVQPDTVAPIWNLR, +304.207VAPTVETSDPYADDPVR, +304.207IGELNPEDK+304.207, +304.207VHVYVSP, +304.207DGETVESGEVTIK+304.207, +304.207DHGFPVR, +304.207LDGEEQRPR, +304.207ELLAQYK+304.207, +304.207AVDDGYNVQPDTVAPIWNLR, +304.207VAPTVETSDPYADDPVR, +304.207IGELNPEDK+304.207, +304.207VHVYVSP, +304.207DGETVESGEVTIK+304.207, +304.207DHGFPVR, +304.207LDGEEQRPR, +304.207ELLAQYK+304.207, +304.207AVDDGYNVQPDTVAPIWNLR, +304.207VAPTVETSDPYADDPVR, +304.207IGELNPEDK+304.207, +304.207VHVYVSP, +304.207DGETVESGEVTIK+304.207, +304.207DHGFPVR, +304.207LDGEEQRPR, +304.207ELLAQYK+304.207, +304.207AVDDGYNVQPDTVAPIWNLR, +304.207VAPTVETSDPYADDPVR, +304.207IGELNPEDK+304.207, +304.207VHVYVSP, +304.207DGETVESGEVTIK+304.207, +304.207DHGFPVR, +304.207LDGEEQRPR, +304.207ELLAQYK+304.207, +304.207AVDDGYNVQPDTVAPIWNLR, +304.207VAPTVETSDPYADDPVR, +304.207IGELNPEDK+304.207, +304.207VHVYVSP, +304.207DGETVESGEVTIK+304.207, +304.207DHGFPVR, +304.207LDGEEQRPR, +304.207ELLAQYK+304.207, +304.207AVDDGYNVQPDTVAPIWNLR, +304.207VAPTVETSDPYADDPVR, +304.207IGELNPEDK+304.207, +304.207VHVYVSP, +304.207DGETVESGEVTIK+304.207, +304.207DHGFPVR, +304.207LDGEEQRPR, +304.207ELLAQYK+304.207, +304.207AVDDGYNVQPDTVAPIWNLR, +304.207VAPTVETSDPYADDPVR, +304.207IGELNPEDK+304.207, +304.207VHVYVSP, +304.207DGETVESGEVTIK+304.207, +304.207DHGFPVR, +304.207LDGEEQRPR, +304.207ELLAQYK+304.207, +304.207AVDDGYNVQPDTVAPIWNLR, +304.207VAPTVETSDPYADDPVR, +304.207IGELNPEDK+304.207, +304.207VHVYVSP, +304.207DGETVESGEVTIK+304.207, +304.207DHGFPVR, +304.207LDGEEQRPR, +304.207ELLAQYK+304.207, +304.207AVDDGYNVQPDTVAPIWNLR, +304.207VAPTVETSDPYADDPVR, +304.207IGELNPEDK+304.207, +304.207VHVYVSP, +304.207DGETVESGEVTIK+304.207, +304.207DHGFPVR, +304.207LDGEEQRPR, +304.207ELLAQYK+304.207, +304.207AVDDGYNVQPDTVAPIWNLR, +304.207VAPTVETSDPYADDPVR, +304.207IGELNPEDK+304.207, +304.207VHVYVSP, +304.207DGETVESGEVTIK+304.207, +304.207DHGFPVR, +304.207LDGEEQRPR, +304.207ELLAQYK+304.207, +304.207AVDDGYNVQPDTVAPIWNLR, +304.207VAPTVETSDPYADDPVR, +304.207IGELNPEDK+304.207, +304.207VHVYVSP, +304.207DGETVESGEVTIK+304.207, +304.207DHGFPVR, +304.207LDGEEQRPR, +304.207ELLAQYK+304.207, +304.207AVDDGYNVQPDTVAPIWNLR, +304.207VAPTVETSDPYADDPVR, +304.207IGELNPEDK+304.207, +304.207VHVYVSP, +304.207DGETVESGEVTIK+304.207, +304.207DHGFPVR, +304.207LDGEEQRPR, +304.207ELLAQYK+304.207, +304.207AVDDGYNVQPDTVAPIWNLR, +304.207VAPTVETSDPYADDPVR, +304.207IGELNPEDK+304.207, +304.207VHVYVSP, +304.207DGETVESGEVTIK+304.207, +304.207DHGFPVR, +304.207LDGEEQRPR, +304.207ELLAQYK+304.207, +304.207AVDDGYNVQPDTVAPIWNLR, +304.207VAPTVETSDPYADDPVR, +304.207IGELNPEDK+304.207, +304.207VHVYVSP, +304.207DGETVESGEVTIK+304.207, +304.207DHGFPVR, +304.207LDGEEQRPR, +304.207ELLAQYK+304.207, +304.207AVDDGYNVQPDTVAPIWNLR, +304.207VAPTVETSDPYADDPVR, +304.207IGELNPEDK+304.207, +304.207VHVYVSP, +304.207DGETVESGEVTIK+304.207, +304.207DHGFPVR, +304.207LDGEEQRPR, +304.207ELLAQYK+304.207, +304.207AVDDGYNVQPDTVAPIWNLR, +304.207VAPTVETSDPYADDPVR, +304.207IGELNPEDK+304.207, +304.207VHVYVSP, +304.207DGETVESGEVTIK+304.207, +304.207DHGFPVR, +304.207LDGEEQRPR, +304.207ELLAQYK+304.207, +304.207AVDDGYNVQPDTVAPIWNLR, +304.207VAPTVETSDPYADDPVR, +304.207IGELNPEDK+304.207, +304.207VHVYVSP, +304.207DGETVESGEVTIK+304.207, +304.207DHGFPVR, +304.207LDGEEQRPR, +304.207ELLAQYK+304.207, +304.207AVDDGYNVQPDTVAPIWNLR, +304.207VAPTVETSDPYADDPVR, +304.207IGELNPEDK+304.207, +304.207VHVYVSP, +304.207DGETVESGEVTIK+304.207, +304.207DHGFPVR, +304.207LDGEEQRPR, +304.207ELLAQYK+304.207, +304.207AVDDGYNVQPDTVAPIWNLR, +304.207VAPTVETSDPYADDPVR, +304.207IGELNPEDK+304.207, +304.207VHVYVSP, +304.207DGETVESGEVTIK+304.207, +304.207DHGFPVR, +304.207LDGEEQRPR, +304.207ELLAQYK+304.207, +304.207AVDDGYNVQPDTVAPIWNLR, +304.207VAPTVETSDPYADDPVR, +304.207IGELNPEDK+304.207, +304.207VHVYVSP, +304.207DGETVESGEVTIK+304.207, +304.207DHGFPVR, +304.207LDGEEQRPR, +304.207ELLAQYK+304.207, +304.207AVDDGYNVQPDTVAPIWNLR, +304.207VAPTVETSDPYADDPVR, +304.207IGELNPEDK+304.207, +304.207VHVYVSP, +304.207DGETVESGEVTIK+304.207, +304.207DHGFPVR, +304.207LDGEEQRPR, +304.207ELLAQYK+304.207, +304.207AVDDGYNVQPDTVAPIWNLR, +304.207VAPTVETSDPYADDPVR, +304.207IGELNPEDK+304.207, +304.207VHVYVSP, +304.207DGETVESGEVTIK+304.207, +304.207DHGFPVR, +304.207LDGEEQRPR, +304.207ELLAQYK+304.207, +304.207AVDDGYNVQPDTVAPIWNLR, +304.207VAPTVETSDPYADDPVR, +304.207IGELNPEDK+304.207, +304.207VHVYVSP, +304.207DGETVESGEVTIK+304.207, +304.207DHGFPVR, +304.207LDGEEQRPR, +304.207ELLAQYK+304.207, +304.207AVDDGYNVQPDTVAPIWNLR, +304.207VAPTVETSDPYADDPVR, +304.207IGELNPEDK+304.207, +304.207VHVYVSP, +304.207DGETVESGEVTIK+304.207, +304.207DHGFPVR, +304.207LDGEEQRPR, +304.207ELLAQYK+304.207, +304.207AVDDGYNVQPDTVAPIWNLR, +304.207VAPTVETSDPYADDPVR, +304.207IGELNPEDK+304.207, +304.207VHVYVSP, +304.207DGETVESGEVTIK+304.207, +304.207DHGFPVR, +304.207LDGEEQRPR, +304.207ELLAQYK+304.207, +304.207AVDDGYNVQPDTVAPIWNLR, +304.207VAPTVETSDPYADDPVR, +304.207IGELNPEDK+304.207, +304.207VHVYVSP, +304.207DGETVESGEVTIK+304.207, +304.207DHGFPVR, +304.207LDGEEQRPR, +304.207ELLAQYK+304.207, +304.207AVDDGYNVQPDTVAPIWNLR, +304.207VAPTVETSDPYADDPVR, +304.207IGELNPEDK+304.207, +304.207VHVYVSP, +304.207DGETVESGEVTIK+304.207, +304.207DHGFPVR, +304.207LDGEEQRPR, +304.207ELLAQYK+304.207, +304.207AVDDGYNVQPDTVAPIWNLR, +304.207VAPTVETSDPYADDPVR, +304.207IGELNPEDK+304.207, +304.207VHVYVSP, +304.207DGETVESGEVTIK+304.207, +304.207DHGFPVR, +304.207LDGEEQRPR, +304.207ELLAQYK+304.207, +304.207AVDDGYNVQPDTVAPIWNLR, +304.207VAPTVETSDPYADDPVR, +304.207IGELNPEDK+304.207, +304.207VHVYVSP, +304.207DGETVESGEVTIK+304.207, +304.207DHGFPVR, +304.207LDGEEQRPR, +304.207ELLAQYK+304.207, +304.207AVDDGYNVQPDTVAPIWNLR, +304.207VAPTVETSDPYADDPVR, +304.207IGELNPEDK+304.207, +304.207VHVYVSP, +304.207DGETVESGEVTIK+304.207, +304.207DHGFPVR, +304.207LDGEEQRPR, +304.207ELLAQYK+304.207, +304.207AVDDGYNVQPDTVAPIWNLR, +304.207VAPTVETSDPYADDPVR, +304.207IGELNPEDK+304.207, +304.207VHVYVSP, +304.207DGETVESGEVTIK+304.207, +304.207DHGFPVR, +304.207LDGEEQRPR, +304.207ELLAQYK+304.207, +304.207AVDDGYNVQPDTVAPIWNLR, +304.207VAPTVETSDPYADDPVR, +304.207IGELNPEDK+304.207, +304.207VHVYVSP, +304.207DGETVESGEVTIK+304.207, +304.207DHGFPVR, +304.207LDGEEQRPR, +304.207ELLAQYK+304.207, +304.207AVDDGYNVQPDTVAPIWNLR, +304.207VAPTVETSDPYADDPVR, +304.207IGELNPEDK+304.207, +304.207VHVYVSP, +304.207DGETVESGEVTIK+304.207, +304.207DHGFPVR, +304.207LDGEEQRPR, +304.207ELLAQYK+304.207, +304.207AVDDGYNVQPDTVAPIWNLR, +304.207VAPTVETSDPYADDPVR, +304.207IGELNPEDK+304.207, +304.207VHVYVSP, +304.207DGETVESGEVTIK+304.207, +304.207DHGFPVR, +304.207LDGEEQRPR, +304.207ELLAQYK+304.207, +304.207AVDDGYNVQPDTVAPIWNLR, +304.207VAPTVETSDPYADDPVR, +304.207IGELNPEDK+304.207, +304.207VHVYVSP, +304.207DGETVESGEVTIK+304.207, +304.207DHGFPVR, +304.207LDGEEQRPR, +304.207ELLAQYK+304.207, +304.207AVDDGYNVQPDTVAPIWNLR, +304.207VAPTVETSDPYADDPVR, +304.207IGELNPEDK+304.207, +304.207VHVYVSP, +304.207DGETVESGEVTIK+304.207, +304.207DHGFPVR, +304.207LDGEEQRPR, +304.207ELLAQYK+304.207, +304.207AVDDGYNVQPDTVAPIWNLR, +304.207VAPTVETSDPYADDPVR, +304.207IGELNPEDK+304.207, +304.207VHVYVSP, +304.207DGETVESGEVTIK+304.207, +304.207DHGFPVR, +304.207LDGEEQRPR, +304.207ELLAQYK+304.207, +304.207AVDDGYNVQPDTVAPIWNLR, +304.207VAPTVETSDPYADDPVR, +304.207IGELNPEDK+304.207, +304.207VHVYVSP, +304.207DGETVESGEVTIK+304.207, +304.207DHGFPVR, +304.207LDGEEQRPR, +304.207ELLAQYK+304.207, +304.207AVDDGYNVQPDTVAPIWNLR, +304.207VAPTVETSDPYADDPVR, +304.207IGELNPEDK+304.207, +304.207VHVYVSP, +304.207DGETVESGEVTIK+304.207, +304.207DHGFPVR, +304.207LDGEEQRPR, +304.207ELLAQYK+304.207, +304.207AVDDGYNVQPDTVAPIWNLR, +304.207VAPTVETSDPYADDPVR, +304.207IGELNPEDK+304.207, +304.207VHVYVSP, +304.207DGETVESGEVTIK+304.207, +304.207DHGFPVR, +304.207LDGEEQRPR, +304.207ELLAQYK+304.207, +304.207AVDDGYNVQPDTVAPIWNLR, +304.207VAPTVETSDPYADDPVR, +304.207IGELNPEDK+304.207, +304.207VHVYVSP, +304.207DGETVESGEVTIK+304.207, +304.207DHGFPVR, +304.207LDGEEQRPR, +304.207ELLAQYK+304.207, +304.207AVDDGYNVQPDTVAPIWNLR, +304.207VAPTVETSDPYADDPVR, +304.207IGELNPEDK+304.207, +304.207VHVYVSP, +304.207DGETVESGEVTIK+304.207, +304.207DHGFPVR, +304.207LDGEEQRPR, +304.207ELLAQYK+304.207, +304.207AVDDGYNVQPDTVAPIWNLR, +304.207VAPTVETSDPYADDPVR, +304.207IGELNPEDK+304.207, +304.207VHVYVSP, +304.207DGETVESGEVTIK+304.207, +304.207DHGFPVR, +304.207LDGEEQRPR, +304.207ELLAQYK+304.207, +304.207AVDDGYNVQPDTVAPIWNLR, +304.207VAPTVETSDPYADDPVR, +304.207IGELNPEDK+304.207, +304.207VHVYVSP, +304.207DGETVESGEVTIK+304.207, +304.207DHGFPVR, +304.207LDGEEQRPR, +304.207ELLAQYK+304.207, +304.207AVDDGYNVQPDTVAPIWNLR, +304.207VAPTVETSDPYADDPVR, +304.207IGELNPEDK+304.207, +304.207VHVYVSP, +304.207DGETVESGEVTIK+304.207, +304.207DHGFPVR, +304.207LDGEEQRPR, +304.207ELLAQYK+304.207, +304.207AVDDGYNVQPDTVAPIWNLR, +304.207VAPTVETSDPYADDPVR, +304.207IGELNPEDK+304.207, +304.207VHVYVSP, +304.207DGETVESGEVTIK+304.207, +304.207DHGFPVR, +304.207LDGEEQRPR, +304.207ELLAQYK+304.207, +304.207AVDDGYNVQPDTVAPIWNLR, +304.207VAPTVETSDPYADDPVR, +304.207IGELNPEDK+304.207, +304.207VHVYVSP, +304.207DGETVESGEVTIK+304.207, +304.207DHGFPVR, +304.207LDGEEQRPR, +304.207ELLAQYK+304.207, +304.207AVDDGYNVQPDTVAPIWNLR, +304.207VAPTVETSDPYADDPVR, +304.207IGELNPEDK+304.207, +304.207VHVYVSP, +304.207DGETVESGEVTIK+304.207, +304.207DHGFPVR, +304.207LDGEEQRPR, +304.207ELLAQYK+304.207, +304.207AVDDGYNVQPDTVAPIWNLR, +304.207VAPTVETSDPYADDPVR, +304.207IGELNPEDK+304.207, +304.207VHVYVSP, +304.207DGETVESGEVTIK+304.207, +304.207DHGFPVR, +304.207LDGEEQRPR, +304.207ELLAQYK+304.207, +304.207AVDDGYNVQPDTVAPIWNLR, +304.207VAPTVETSDPYADDPVR, +304.207IGELNPEDK+304.207, +304.207VHVYVSP, +304.207DGETVESGEVTIK+304.207, +304.207DHGFPVR, +304.207LDGEEQRPR, +304.207ELLAQYK+304.207, +304.207AVDDGYNVQPDTVAPIWNLR, +304.207VAPTVETSDPYADDPVR, +304.207IGELNPEDK+304.207, +304.207VHVYVSP, +304.207DGETVESGEVTIK+304.207, +304.207DHGFPVR, +304.207LDGEEQRPR, +304.207ELLAQYK+304.207, +304.207AVDDGYNVQPDTVAPIWNLR, +304.207VAPTVETSDPYADDPVR, +304.207IGELNPEDK+304.207, +304.207VHVYVSP, +304.207DGETVESGEVTIK+304.207, +304.207DHGFPVR, +304.207LDGEEQRPR, +304.207ELLAQYK+304.207, +304.207AVDDGYNVQPDTVAPIWNLR, +304.207VAPTVETSDPYADDPVR, +304.207IGELNPEDK+304.207, +304.207VHVYVSP, +304.207DGETVESGEVTIK+304.207, +304.207DHGFPVR, +304.207LDGEEQRPR, +304.207ELLAQYK+304.207, +304.207AVDDGYNVQPDTVAPIWNLR, +304.207VAPTVETSDPYADDPVR, +304.207IGELNPEDK+304.207, +304.207VHVYVSP, +304.207DGETVESGEVTIK+304.207, +304.207DHGFPVR, +304.207LDGEEQRPR, +304.207ELLAQYK+304.207, +304.207AVDDGYNVQPDTVAPIWNLR, +304.207VAPTVETSDPYADDPVR, +304.207IGELNPEDK+304.207, +304.207VHVYVSP, +304.207DGETVESGEVTIK+304.207, +304.207DHGFPVR, +304.207LDGEEQRPR, +304.207ELLAQYK+304.207, +304.207AVDDGYNVQPDTVAPIWNLR, +304.207VAPTVETSDPYADDPVR, +304.207IGELNPEDK+304.207, +304.207VHVYVSP, +304.207DGETVESGEVTIK+304.207, +304.207DHGFPVR, +304.207LDGEEQRPR, +304.207ELLAQYK+304.207, +304.207AVDDGYNVQPDTVAPIWNLR, +304.207VAPTVETSDPYADDPVR, +304.207IGELNPEDK+304.207, +304.207VHVYVSP, +304.207DGETVESGEVTIK+304.207, +304.207DHGFPVR, +304.207LDGEEQRPR, +304.207ELLAQYK+304.207, +304.207AVDDGYNVQPDTVAPIWNLR, +304.207VAPTVETSDPYADDPVR, +304.207IGELNPEDK+304.207, +304.207VHVYVSP, +304.207DGETVESGEVTIK+304.207, +304.207DHGFPVR, +304.207LDGEEQRPR, +304.207ELLAQYK+304.207, +304.207AVDDGYNVQPDTVAPIWNLR, +304.207VAPTVETSDPYADDPVR, +304.207IGELNPEDK+304.207, +304.207VHVYVSP, +304.207DGETVESGEVTIK+304.207, +304.207DHGFPVR, +304.207LDGEEQRPR, +304.207ELLAQYK+304.207, +304.207AVDDGYNVQPDTVAPIWNLR, +304.207VAPTVETSDPYADDPVR, +304.207IGELNPEDK+304.207, +304.207VHVYVSP, +304.207DGETVESGEVTIK+304.207, +304.207DHGFPVR, +304.207LDGEEQRPR, +304.207ELLAQYK+304.207, +304.207AVDDGYNVQPDTVAPIWNLR, +304.207VAPTVETSDPYADDPVR, +304.207IGELNPEDK+304.207, +304.207VHVYVSP, +304.207DGETVESGEVTIK+304.207, +304.207DHGFPVR, +304.207LDGEEQRPR, +304.207ELLAQYK+304.207, +304.207AVDDGYNVQPDTVAPIWNLR, +304.207VAPTVETSDPYADDPVR, +304.207IGELNPEDK+304.207, +304.207VHVYVSP, +304.207DGETVESGEVTIK+304.207, +304.207DHGFPVR, +304.207LDGEEQRPR, +304.207ELLAQYK+304.207, +304.207AVDDGYNVQPDTVAPIWNLR, +304.207VAPTVETSDPYADDPVR, +304.207IGELNPEDK+304.207, +304.207VHVYVSP, +304.207DGETVESGEVTIK+304.207, +304.207DHGFPVR, +304.207LDGEEQRPR, +304.207ELLAQYK+304.207, +304.207AVDDGYNVQPDTVAPIWNLR, +304.207VAPTVETSDPYADDPVR, +304.207IGELNPEDK+304.207, +304.207VHVYVSP, +304.207DGETVESGEVTIK+304.207, +304.207DHGFPVR, +304.207LDGEEQRPR, +304.207ELLAQYK+304.207, +304.207AVDDGYNVQPDTVAPIWNLR, +304.207VAPTVETSDPYADDPVR, +304.207IGELNPEDK+304.207, +304.207VHVYVSP, +304.207DGETVESGEVTIK+304.207, +304.207DHGFPVR, +304.207LDGEEQRPR, +304.207ELLAQYK+304.207, +304.207AVDDGYNVQPDTVAPIWNLR, +304.207VAPTVETSDPYADDPVR, +304.207IGELNPEDK+304.207, +304.207VHVYVSP, +304.207DGETVESGEVTIK+304.207, +304.207DHGFPVR, +304.207LDGEEQRPR, +304.207ELLAQYK+304.207, +304.207AVDDGYNVQPDTVAPIWNLR, +304.207VAPTVETSDPYADDPVR, +304.207IGELNPEDK+304.207, +304.207VHVYVSP, +304.207DGETVESGEVTIK+304.207, +304.207DHGFPVR, +304.207LDGEEQRPR, +304.207ELLAQYK+304.207, +304.207AVDDGYNVQPDTVAPIWNLR, +304.207VAPTVETSDPYADDPVR, +304.207IGELNPEDK+304.207, +304.207VHVYVSP, +304.207DGETVESGEVTIK+304.207, +304.207DHGFPVR, +304.207LDGEEQRPR, +304.207ELLAQYK+304.207, +304.207AVDDGYNVQPDTVAPIWNLR, +304.207VAPTVETSDPYADDPVR, +304.207IGELNPEDK+304.207, +304.207VHVYVSP, +304.207DGETVESGEVTIK+304.207, +304.207DHGFPVR, +304.207LDGEEQRPR, +304.207ELLAQYK+304.207, +304.207AVDDGYNVQPDTVAPIWNLR, +304.207VAPTVETSDPYADDPVR, +304.207IGELNPEDK+304.207, +304.207VHVYVSP, +304.207DGETVESGEVTIK+304.207, +304.207DHGFPVR, +304.207LDGEEQRPR, +304.207ELLAQYK+304.207, +304.207AVDDGYNVQPDTVAPIWNLR, +304.207VAPTVETSDPYADDPVR, +304.207IGELNPEDK+304.207, +304.207VHVYVSP, +304.207DGETVESGEVTIK+304.207, +304.207DHGFPVR, +304.207LDGEEQRPR, +304.207ELLAQYK+304.207, +304.207AVDDGYNVQPDTVAPIWNLR, +304.207VAPTVETSDPYADDPVR, +304.207IGELNPEDK+304.207, +304.207VHVYVSP, +304.207DGETVESGEVTIK+304.207, +304.207DHGFPVR, +304.207LDGEEQRPR, +304.207ELLAQYK+304.207, +304.207AVDDGYNVQPDTVAPIWNLR, +304.207VAPTVETSDPYADDPVR, +304.207IGELNPEDK+304.207, +304.207VHVYVSP, +304.207DGETVESGEVTIK+304.207, +304.207DHGFPVR, +304.207LDGEEQRPR, +304.207ELLAQYK+304.207, +304.207AVDDGYNVQPDTVAPIWNLR, +304.207VAPTVETSDPYADDPVR, +304.207IGELNPEDK+304.207, +304.207VHVYVSP, +304.207DGETVESGEVTIK+304.207, +304.207DHGFPVR, +304.207LDGEEQRPR, +304.207ELLAQYK+304.207, +304.207AVDDGYNVQPDTVAPIWNLR, +304.207VAPTVETSDPYADDPVR, +304.207IGELNPEDK+304.207, +304.207VHVYVSP, +304.207DGETVESGEVTIK+304.207, +304.207DHGFPVR, +304.207LDGEEQRPR, +304.207ELLAQYK+304.207, +304.207AVDDGYNVQPDTVAPIWNLR, +304.207VAPTVETSDPYADDPVR, +304.207IGELNPEDK+304.207, +304.207VHVYVSP, +304.207DGETVESGEVTIK+304.207, +304.207DHGFPVR, +304.207LDGEEQRPR, +304.207ELLAQYK+304.207, +304.207AVDDGYNVQPDTVAPIWNLR, +304.207VAPTVETSDPYADDPVR, +304.207IGELNPEDK+304.207, +304.207VHVYVSP, +304.207DGETVESGEVTIK+304.207, +304.207DHGFPVR, +304.207LDGEEQRPR, +304.207ELLAQYK+304.207, +304.207AVDDGYNVQPDTVAPIWNLR, +304.207VAPTVETSDPYADDPVR, +304.207IGELNPEDK+304.207, +304.207VHVYVSP, +304.207DGETVESGEVTIK+304.207, +304.207DHGFPVR, +304.207LDGEEQRPR, +304.207ELLAQYK+304.207, +304.207AVDDGYNVQPDTVAPIWNLR, +304.207VAPTVETSDPYADDPVR, +304.207IGELNPEDK+304.207, +304.207VHVYVSP, +304.207DGETVESGEVTIK+304.207, +304.207DHGFPVR, +304.207LDGEEQRPR, +304.207ELLAQYK+304.207, +304.207AVDDGYNVQPDTVAPIWNLR, +304.207VAPTVETSDPYADDPVR, +304.207IGELNPEDK+304.207, +304.207VHVYVSP, +304.207DGETVESGEVTIK+304.207, +304.207DHGFPVR, +304.207LDGEEQRPR, +304.207ELLAQYK+304.207, +304.207AVDDGYNVQPDTVAPIWNLR, +304.207VAPTVETSDPYADDPVR, +304.207IGELNPEDK+304.207, +304.207VHVYVSP, +304.207DGETVESGEVTIK+304.207, +304.207DHGFPVR, +304.207LDGEEQRPR, +304.207ELLAQYK+304.207, +304.207AVDDGYNVQPDTVAPIWNLR, +304.207VAPTVETSDPYADDPVR, +304.207IGELNPEDK+304.207, +304.207VHVYVSP, +304.207DGETVESGEVTIK+304.207, +304.207DHGFPVR, +304.207LDGEEQRPR, +304.207ELLAQYK+304.207, +304.207AVDDGYNVQPDTVAPIWNLR, +304.207VAPTVETSDPYADDPVR, +304.207IGELNPEDK+304.207, +304.207VHVYVSP, +304.207DGETVESGEVTIK+304.207, +304.207DHGFPVR, +304.207LDGEEQRPR, +304.207ELLAQYK+304.207, +304.207AVDDGYNVQPDTVAPIWNLR, +304.207VAPTVETSDPYADDPVR, +304.207IGELNPEDK+304.207, +304.207VHVYVSP, +304.207DGETVESGEVTIK+304.207, +304.207DHGFPVR, +304.207LDGEEQRPR, +304.207ELLAQYK+304.207, +304.207AVDDGYNVQPDTVAPIWNLR, +304.207VAPTVETSDPYADDPVR, +304.207IGELNPEDK+304.207, +304.207VHVYVSP, +304.207DGETVESGEVTIK+304.207, +304.207DHGFPVR, +304.207LDGEEQRPR, +304.207ELLAQYK+304.207, +304.207AVDDGYNVQPDTVAPIWNLR, +304.207VAPTVETSDPYADDPVR, +304.207IGELNPEDK+304.207, +304.207VHVYVSP, +304.207DGETVESGEVTIK+304.207, +304.207DHGFPVR, +304.207LDGEEQRPR, +304.207ELLAQYK+304.207, +304.207AVDDGYNVQPDTVAPIWNLR, +304.207VAPTVETSDPYADDPVR, +304.207IGELNPEDK+304.207, +304.207VHVYVSP, +304.207DGETVESGEVTIK+304.207, +304.207DHGFPVR, +304.207LDGEEQRPR, +304.207ELLAQYK+304.207, +304.207AVDDGYNVQPDTVAPIWNLR, +304.207VAPTVETSDPYADDPVR, +304.207IGELNPEDK+304.207, +304.207VHVYVSP, +304.207DGETVESGEVTIK+304.207, +304.207DHGFPVR, +304.207LDGEEQRPR, +304.207ELLAQYK+304.207, +304.207AVDDGYNVQPDTVAPIWNLR, +304.207VAPTVETSDPYADDPVR, +304.207IGELNPEDK+304.207, +304.207VHVYVSP, +304.207DGETVESGEVTIK+304.207, +304.207DHGFPVR, +304.207LDGEEQRPR, +304.207ELLAQYK+304.207, +304.207AVDDGYNVQPDTVAPIWNLR, +304.207VAPTVETSDPYADDPVR, +304.207IGELNPEDK+304.207, +304.207VHVYVSP, +304.207DGETVESGEVTIK+304.207, +304.207DHGFPVR, +304.207LDGEEQRPR, +304.207ELLAQYK+304.207, +304.207AVDDGYNVQPDTVAPIWNLR, +304.207VAPTVETSDPYADDPVR, +304.207IGELNPEDK+304.207, +304.207VHVYVSP, +304.207DGETVESGEVTIK+304.207, +304.207DHGFPVR, +304.207LDGEEQRPR, +304.207ELLAQYK+304.207, +304.207AVDDGYNVQPDTVAPIWNLR, +304.207VAPTVETSDPYADDPVR, +304.207IGELNPEDK+304.207, +304.207VHVYVSP, +304.207DGETVESGEVTIK+304.207, +304.207DHGFPVR, +304.207LDGEEQRPR, +304.207ELLAQYK+304.207, +304.207AVDDGYNVQPDTVAPIWNLR, +304.207VAPTVETSDPYADDPVR, +304.207IGELNPEDK+304.207, +304.207VHVYVSP, +304.207DGETVESGEVTIK+304.207, +304.207DHGFPVR, +304.207LDGEEQRPR, +304.207ELLAQYK+304.207, +304.207AVDDGYNVQPDTVAPIWNLR, +304.207VAPTVETSDPYADDPVR, +304.207IGELNPEDK+304.207, +304.207VHVYVSP, +304.207DGETVESGEVTIK+304.207, +304.207DHGFPVR, +304.207LDGEEQRPR, +304.207ELLAQYK+304.207, +304.207AVDDGYNVQPDTVAPIWNLR, +304.207VAPTVETSDPYADDPVR, +304.207IGELNPEDK+304.207, +304.207VHVYVSP, +304.207DGETVESGEVTIK+304.207, +304.207DHGFPVR, +304.207LDGEEQRPR, +304.207ELLAQYK+304.207, +304.207AVDDGYNVQPDTVAPIWNLR, +304.207VAPTVETSDPYADDPVR, +304.207IGELNPEDK+304.207, +304.207VHVYVSP, +304.207DGETVESGEVTIK+304.207, +304.207DHGFPVR, +304.207LDGEEQRPR, +304.207ELLAQYK+304.207, +304.207AVDDGYNVQPDTVAPIWNLR, +304.207VAPTVETSDPYADDPVR, +304.207IGELNPEDK+304.207, +304.207VHVYVSP, +304.207DGETVESGEVTIK+304.207, +304.207DHGFPVR, +304.207LDGEEQRPR, +304.207ELLAQYK+304.207, +304.207AVDDGYNVQPDTVAPIWNLR, +304.207VAPTVETSDPYADDPVR, +304.207IGELNPEDK+304.207, +304.207VHVYVSP, +304.207DGETVESGEVTIK+304.207, +304.207DHGFPVR, +304.207LDGEEQRPR, +304.207ELLAQYK+304.207, +304.207AVDDGYNVQPDTVAPIWNLR, +304.207VAPTVETSDPYADDPVR, +304.207IGELNPEDK+304.207, +304.207VHVYVSP, +304.207DGETVESGEVTIK+304.207, +304.207DHGFPVR, +304.207LDGEEQRPR, +304.207ELLAQYK+304.207, +304.207AVDDGYNVQPDTVAPIWNLR, +304.207VAPTVETSDPYADDPVR, +304.207IGELNPEDK+304.207, +304.207VHVYVSP, +304.207DGETVESGEVTIK+304.207, +304.207DHGFPVR, +304.207LDGEEQRPR, +304.207ELLAQYK+304.207, +304.207AVDDGYNVQPDTVAPIWNLR, +304.207VAPTVETSDPYADDPVR, +304.207IGELNPEDK+304.207, +304.207VHVYVSP, +304.207DGETVESGEVTIK+304.207, +304.207DHGFPVR, +304.207LDGEEQRPR, +304.207ELLAQYK+304.207, +304.207AVDDGYNVQPDTVAPIWNLR, +304.207VAPTVETSDPYADDPVR, +304.207IGELNPEDK+304.207, +304.207VHVYVSP, +304.207DGETVESGEVTIK+304.207, +304.207DHGFPVR, +304.207LDGEEQRPR, +304.207ELLAQYK+304.207, +304.207AVDDGYNVQPDTVAPIWNLR, +304.207VAPTVETSDPYADDPVR, +304.207IGELNPEDK+304.207, +304.207VHVYVSP, +304.207DGETVESGEVTIK+304.207, +304.207DHGFPVR, +304.207LDGEEQRPR, +304.207ELLAQYK+304.207, +304.207AVDDGYNVQPDTVAPIWNLR, +304.207VAPTVETSDPYADDPVR, +304.207IGELNPEDK+304.207, +304.207VHVYVSP, +304.207DGETVESGEVTIK+304.207, +304.207DHGFPVR, +304.207LDGEEQRPR, +304.207ELLAQYK+304.207, +304.207AVDDGYNVQPDTVAPIWNLR, +304.207VAPTVETSDPYADDPVR, +304.207IGELNPEDK+304.207, +304.207VHVYVSP, +304.207DGETVESGEVTIK+304.207, +304.207DHGFPVR, +304.207LDGEEQRPR, +304.207ELLAQYK+304.207, +304.207AVDDGYNVQPDTVAPIWNLR, +304.207VAPTVETSDPYADDPVR, +304.207IGELNPEDK+304.207, +304.207VHVYVSP, +304.207DGETVESGEVTIK+304.207, +304.207DHGFPVR, +304.207LDGEEQRPR, +304.207ELLAQYK+304.207, +304.207AVDDGYNVQPDTVAPIWNLR, +304.207VAPTVETSDPYADDPVR, +304.207IGELNPEDK+304.207, +304.207VHVYVSP, +304.207DGETVESGEVTIK+304.207, +304.207DHGFPVR, +304.207LDGEEQRPR, +304.207ELLAQYK+304.207, +304.207AVDDGYNVQPDTVAPIWNLR, +304.207VAPTVETSDPYADDPVR, +304.207IGELNPEDK+304.207, +304.207VHVYVSP, +304.207DGETVESGEVTIK+304.207, +304.207DHGFPVR, +304.207LDGEEQRPR, +304.207ELLAQYK+304.207, +304.207AVDDGYNVQPDTVAPIWNLR, +304.207VAPTVETSDPYADDPVR, +304.207IGELNPEDK+304.207, +304.207VHVYVSP, +304.207DGETVESGEVTIK+304.207, +304.207DHGFPVR, +304.207LDGEEQRPR, +304.207ELLAQYK+304.207, +304.207AVDDGYNVQPDTVAPIWNLR, +304.207VAPTVETSDPYADDPVR, +304.207IGELNPEDK+304.207, +304.207VHVYVSP, +304.207DGETVESGEVTIK+304.207, +304.207DHGFPVR, +304.207LDGEEQRPR, +304.207ELLAQYK+304.207, +304.207AVDDGYNVQPDTVAPIWNLR, +304.207VAPTVETSDPYADDPVR, +304.207IGELNPEDK+304.207, +304.207VHVYVSP, +304.207DGETVESGEVTIK+304.207, +304.207DHGFPVR, +304.207LDGEEQRPR, +304.207ELLAQYK+304.207, +304.207AVDDGYNVQPDTVAPIWNLR, +304.207VAPTVETSDPYADDPVR, +304.207IGELNPEDK+304.207, +304.207VHVYVSP, +304.207DGETVESGEVTIK+304.207, +304.207DHGFPVR, +304.207LDGEEQRPR, +304.207ELLAQYK+304.207, +304.207AVDDGYNVQPDTVAPIWNLR, +304.207VAPTVETSDPYADDPVR, +304.207IGELNPEDK+304.207, +304.207VHVYVSP, +304.207DGETVESGEVTIK+304.207, +304.207DHGFPVR, +304.207LDGEEQRPR, +304.207ELLAQYK+304.207, +304.207AVDDGYNVQPDTVAPIWNLR, +304.207VAPTVETSDPYADDPVR, +304.207IGELNPEDK+304.207, +304.207VHVYVSP, +304.207DGETVESGEVTIK+304.207, +304.207DHGFPVR, +304.207LDGEEQRPR, +304.207ELLAQYK+304.207, +304.207AVDDGYNVQPDTVAPIWNLR, +304.207VAPTVETSDPYADDPVR, +304.207IGELNPEDK+304.207, +304.207VHVYVSP, +304.207DGETVESGEVTIK+304.207, +304.207DHGFPVR, +304.207LDGEEQRPR, +304.207ELLAQYK+304.207, +304.207AVDDGYNVQPDTVAPIWNLR, +304.207VAPTVETSDPYADDPVR, +304.207IGELNPEDK+304.207, +304.207VHVYVSP, +304.207DGETVESGEVTIK+304.207, +304.207DHGFPVR, +304.207LDGEEQRPR, +304.207ELLAQYK+304.207, +304.207AVDDGYNVQPDTVAPIWNLR, +304.207VAPTVETSDPYADDPVR, +304.207IGELNPEDK+304.207, +304.207VHVYVSP, +304.207DGETVESGEVTIK+304.207, +304.207DHGFPVR, +304.207LDGEEQRPR, +304.207ELLAQYK+304.207, +304.207AVDDGYNVQPDTVAPIWNLR, +304.207VAPTVETSDPYADDPVR, +304.207IGELNPEDK+304.207, +304.207VHVYVSP, +304.207DGETVESGEVTIK+304.207, +304.207DHGFPVR, +304.207LDGEEQRPR, +304.207ELLAQYK+304.207, +304.207AVDDGYNVQPDTVAPIWNLR, +304.207VAPTVETSDPYADDPVR, +304.207IGELNPEDK+304.207, +304.207VHVYVSP, +304.207DGETVESGEVTIK+304.207, +304.207DHGFPVR, +304.207LDGEEQRPR, +304.207ELLAQYK+304.207, +304.207AVDDGYNVQPDTVAPIWNLR, +304.207VAPTVETSDPYADDPVR, +304.207IGELNPEDK+304.207, +304.207VHVYVSP, +304.207DGETVESGEVTIK+304.207, +304.207DHGFPVR, +304.207LDGEEQRPR, +304.207ELLAQYK+304.207, +304.207AVDDGYNVQPDTVAPIWNLR, +304.207VAPTVETSDPYADDPVR, +304.207IGELNPEDK+304.207, +304.207VHVYVSP, +304.207DGETVESGEVTIK+304.207, +304.207DHGFPVR, +304.207LDGEEQRPR, +304.207ELLAQYK+304.207, +304.207AVDDGYNVQPDTVAPIWNLR, +304.207VAPTVETSDPYADDPVR, +304.207IGELNPEDK+304.207, +304.207VHVYVSP, +304.207DGETVESGEVTIK+304.207, +304.207DHGFPVR, +304.207LDGEEQRPR, +304.207ELLAQYK+304.207, +304.207AVDDGYNVQPDTVAPIWNLR, +304.207VAPTVETSDPYADDPVR, +304.207IGELNPEDK+304.207, +304.207VHVYVSP, +304.207DGETVESGEVTIK+304.207, +304.207DHGFPVR, +304.207LDGEEQRPR, +304.207ELLAQYK+304.207, +304.207AVDDGYNVQPDTVAPIWNLR, +304.207VAPTVETSDPYADDPVR, +304.207IGELNPEDK+304.207, +304.207VHVYVSP, +304.207DGETVESGEVTIK+304.207, +304.207DHGFPVR, +304.207LDGEEQRPR, +304.207ELLAQYK+304.207, +304.207AVDDGYNVQPDTVAPIWNLR, +304.207VAPTVETSDPYADDPVR, +304.207IGELNPEDK+304.207, +304.207VHVYVSP, +304.207DGETVESGEVTIK+304.207, +304.207DHGFPVR, +304.207LDGEEQRPR, +304.207ELLAQYK+304.207, +304.207AVDDGYNVQPDTVAPIWNLR, +304.207VAPTVETSDPYADDPVR, +304.207IGELNPEDK+304.207, +304.207VHVYVSP, +304.207DGETVESGEVTIK+304.207, +304.207DHGFPVR, +304.207LDGEEQRPR, +304.207ELLAQYK+304.207, +304.207AVDDGYNVQPDTVAPIWNLR, +304.207VAPTVETSDPYADDPVR, +304.207IGELNPEDK+304.207, +304.207VHVYVSP, +304.207DGETVESGEVTIK+304.207, +304.207DHGFPVR, +304.207LDGEEQRPR, +304.207ELLAQYK+304.207, +304.207AVDDGYNVQPDTVAPIWNLR, +304.207VAPTVETSDPYADDPVR, +304.207IGELNPEDK+304.207, +304.207VHVYVSP, +304.207DGETVESGEVTIK+304.207, +304.207DHGFPVR, +304.207LDGEEQRPR, +304.207ELLAQYK+304.207, +304.207AVDDGYNVQPDTVAPIWNLR, +304.207VAPTVETSDPYADDPVR, +304.207IGELNPEDK+304.207, +304.207VHVYVSP, +304.207DGETVESGEVTIK+304.207, +304.207DHGFPVR, +304.207LDGEEQRPR, +304.207ELLAQYK+304.207, +304.207AVDDGYNVQPDTVAPIWNLR, +304.207VAPTVETSDPYADDPVR, +304.207IGELNPEDK+304.207, +304.207VHVYVSP, +304.207DGETVESGEVTIK+304.207, +304.207DHGFPVR, +304.207LDGEEQRPR, +304.207ELLAQYK+304.207, +304.207AVDDGYNVQPDTVAPIWNLR, +304.207VAPTVETSDPYADDPVR, +304.207IGELNPEDK+304.207, +304.207VHVYVSP, +304.207DGETVESGEVTIK+304.207, +304.207DHGFPVR, +304.207LDGEEQRPR, +304.207ELLAQYK+304.207, +304.207AVDDGYNVQPDTVAPIWNLR, +304.207VAPTVETSDPYADDPVR, +304.207IGELNPEDK+304.207, +304.207VHVYVSP, +304.207DGETVESGEVTIK+304.207, +304.207DHGFPVR, +304.207LDGEEQRPR, +304.207ELLAQYK+304.207, +304.207AVDDGYNVQPDTVAPIWNLR, +304.207VAPTVETSDPYADDPVR, +304.207IGELNPEDK+304.207, +304.207VHVYVSP, +304.207DGETVESGEVTIK+304.207, +304.207DHGFPVR, +304.207LDGEEQRPR, +304.207ELLAQYK+304.207, +304.207AVDDGYNVQPDTVAPIWNLR, +304.207VAPTVETSDPYADDPVR, +304.207IGELNPEDK+304.207, +304.207VHVYVSP, +304.207DGETVESGEVTIK+304.207, +304.207DHGFPVR, +304.207LDGEEQRPR, +304.207ELLAQYK+304.207, +304.207AVDDGYNVQPDTVAPIWNLR, +304.207VAPTVETSDPYADDPVR, +304.207IGELNPEDK+304.207, +304.207VHVYVSP, +304.207DGETVESGEVTIK+304.207, +304.207DHGFPVR, +304.207LDGEEQRPR, +304.207ELLAQYK+304.207, +304.207AVDDGYNVQPDTVAPIWNLR, +304.207VAPTVETSDPYADDPVR, +304.207IGELNPEDK+304.207, +304.207VHVYVSP, +304.207DGETVESGEVTIK+304.207, +304.207DHGFPVR, +304.207LDGEEQRPR, +304.207ELLAQYK+304.207, +304.207AVDDGYNVQPDTVAPIWNLR, +304.207VAPTVETSDPYADDPVR, +304.207IGELNPEDK+304.207, +304.207VHVYVSP, +304.207DGETVESGEVTIK+304.207, +304.207DHGFPVR, +304.207LDGEEQRPR, +304.207ELLAQYK+304.207, +304.207AVDDGYNVQPDTVAPIWNLR, +304.207VAPTVETSDPYADDPVR, +304.207IGELNPEDK+304.207, +304.207VHVYVSP, +304.207DGETVESGEVTIK+304.207, +304.207DHGFPVR, +304.207LDGEEQRPR, +304.207ELLAQYK+304.207, +304.207AVDDGYNVQPDTVAPIWNLR, +304.207VAPTVETSDPYADDPVR, +304.207IGELNPEDK+304.207, +304.207VHVYVSP, +304.207DGETVESGEVTIK+304.207, +304.207DHGFPVR, +304.207LDGEEQRPR, +304.207ELLAQYK+304.207, +304.207AVDDGYNVQPDTVAPIWNLR, +304.207VAPTVETSDPYADDPVR, +304.207IGELNPEDK+304.207, +304.207VHVYVSP, +304.207DGETVESGEVTIK+304.207, +304.207DHGFPVR, +304.207LDGEEQRPR, +304.207ELLAQYK+304.207, +304.207AVDDGYNVQPDTVAPIWNLR, +304.207VAPTVETSDPYADDPVR, +304.207IGELNPEDK+304.207, +304.207VHVYVSP, +304.207DGETVESGEVTIK+304.207, +304.207DHGFPVR, +304.207LDGEEQRPR, +304.207ELLAQYK+304.207, +304.207AVDDGYNVQPDTVAPIWNLR, +304.207VAPTVETSDPYADDPVR, +304.207IGELNPEDK+304.207, +304.207VHVYVSP, +304.207DGETVESGEVTIK+304.207, +304.207DHGFPVR, +304.207LDGEEQRPR, +304.207ELLAQYK+304.207, +304.207AVDDGYNVQPDTVAPIWNLR, +304.207VAPTVETSDPYADDPVR, +304.207IGELNPEDK+304.207, +304.207VHVYVSP, +304.207DGETVESGEVTIK+304.207, +304.207DHGFPVR, +304.207LDGEEQRPR, +304.207ELLAQYK+304.207, +304.207AVDDGYNVQPDTVAPIWNLR, +304.207VAPTVETSDPYADDPVR, +304.207IGELNPEDK+304.207, +304.207VHVYVSP, +304.207DGETVESGEVTIK+304.207, +304.207DHGFPVR, +304.207LDGEEQRPR, +304.207ELLAQYK+304.207, +304.207AVDDGYNVQPDTVAPIWNLR, +304.207VAPTVETSDPYADDPVR, +304.207IGELNPEDK+304.207, +304.207VHVYVSP, +304.207DGETVESGEVTIK+304.207, +304.207DHGFPVR, +304.207LDGEEQRPR, +304.207ELLAQYK+304.207, +304.207AVDDGYNVQPDTVAPIWNLR, +304.207VAPTVETSDPYADDPVR, +304.207IGELNPEDK+304.207, +304.207VHVYVSP, +304.207DGETVESGEVTIK+304.207, +304.207DHGFPVR, +304.207LDGEEQRPR, +304.207ELLAQYK+304.207, +304.207AVDDGYNVQPDTVAPIWNLR, +304.207VAPTVETSDPYADDPVR, +304.207IGELNPEDK+304.207, +304.207VHVYVSP, +304.207DGETVESGEVTIK+304.207, +304.207DHGFPVR, +304.207LDGEEQRPR, +304.207ELLAQYK+304.207, +304.207AVDDGYNVQPDTVAPIWNLR, +304.207VAPTVETSDPYADDPVR, +304.207IGELNPEDK+304.207, +304.207VHVYVSP, +304.207DGETVESGEVTIK+304.207, +304.207DHGFPVR, +304.207LDGEEQRPR, +304.207ELLAQYK+304.207, +304.207AVDDGYNVQPDTVAPIWNLR, +304.207VAPTVETSDPYADDPVR, +304.207IGELNPEDK+304.207, +304.207VHVYVSP, +304.207DGETVESGEVTIK+304.207, +304.207DHGFPVR, +304.207LDGEEQRPR, +304.207ELLAQYK+304.207, +304.207AVDDGYNVQPDTVAPIWNLR, +304.207VAPTVETSDPYADDPVR, +304.207IGELNPEDK+304.207, +304.207VHVYVSP, +304.207DGETVESGEVTIK+304.207, +304.207DHGFPVR, +304.207LDGEEQRPR, +304.207ELLAQYK+304.207, +304.207AVDDGYNVQPDTVAPIWNLR, +304.207VAPTVETSDPYADDPVR, +304.207IGELNPEDK+304.207, +304.207VHVYVSP, +304.207DGETVESGEVTIK+304.207, +304.207DHGFPVR, +304.207LDGEEQRPR, +304.207ELLAQYK+304.207, +304.207AVDDGYNVQPDTVAPIWNLR, +304.207VAPTVETSDPYADDPVR, +304.207IGELNPEDK+304.207, +304.207VHVYVSP, +304.207DGETVESGEVTIK+304.207, +304.207DHGFPVR, +304.207LDGEEQRPR, +304.207ELLAQYK+304.207, +304.207AVDDGYNVQPDTVAPIWNLR, +304.207VAPTVETSDPYADDPVR, +304.207IGELNPEDK+304.207, +304.207VHVYVSP, +304.207DGETVESGEVTIK+304.207, +304.207DHGFPVR, +304.207LDGEEQRPR, +304.207ELLAQYK+304.207, +304.207AVDDGYNVQPDTVAPIWNLR, +304.207VAPTVETSDPYADDPVR, +304.207IGELNPEDK+304.207, +304.207VHVYVSP, +304.207DGETVESGEVTIK+304.207, +304.207DHGFPVR, +304.207LDGEEQRPR, +304.207ELLAQYK+304.207, +304.207AVDDGYNVQPDTVAPIWNLR, +304.207VAPTVETSDPYADDPVR, +304.207IGELNPEDK+304.207, +304.207VHVYVSP, +304.207DGETVESGEVTIK+304.207, +304.207DHGFPVR, +304.207LDGEEQRPR, +304.207ELLAQYK+304.207, +304.207AVDDGYNVQPDTVAPIWNLR, +304.207VAPTVETSDPYADDPVR, +304.207IGELNPEDK+304.207, +304.207VHVYVSP, +304.207DGETVESGEVTIK+304.207, +304.207DHGFPVR, +304.207LDGEEQRPR, +304.207ELLAQYK+304.207, +304.207AVDDGYNVQPDTVAPIWNLR, +304.207VAPTVETSDPYADDPVR, +304.207IGELNPEDK+304.207, +304.207VHVYVSP, +304.207DGETVESGEVTIK+304.207, +304.207DHGFPVR, +304.207LDGEEQRPR, +304.207ELLAQYK+304.207, +304.207AVDDGYNVQPDTVAPIWNLR, +304.207VAPTVETSDPYADDPVR, +304.207IGELNPEDK+304.207, +304.207VHVYVSP, +304.207DGETVESGEVTIK+304.207, +304.207DHGFPVR, +304.207LDGEEQRPR, +304.207ELLAQYK+304.207, +304.207AVDDGYNVQPDTVAPIWNLR, +304.207VAPTVETSDPYADDPVR, +304.207IGELNPEDK+304.207, +304.207VHVYVSP, +304.207DGETVESGEVTIK+304.207, +304.207DHGFPVR, +304.207LDGEEQRPR, +304.207ELLAQYK+304.207, +304.207AVDDGYNVQPDTVAPIWNLR, +304.207VAPTVETSDPYADDPVR, +304.207IGELNPEDK+304.207, +304.207VHVYVSP, +304.207DGETVESGEVTIK+304.207, +304.207DHGFPVR, +304.207LDGEEQRPR, +304.207ELLAQYK+304.207, +304.207AVDDGYNVQPDTVAPIWNLR, +304.207VAPTVETSDPYADDPVR, +304.207IGELNPEDK+304.207, +304.207VHVYVSP, +304.207DGETVESGEVTIK+304.207, +304.207DHGFPVR, +304.207LDGEEQRPR, +304.207ELLAQYK+304.207	proteoform detection criteria not met	1	1.110626868095421	0.8133100553086665	0.42411419733495936	0.28221699548095686	0.22440606040297414	0.2425132694873967	0.05980839367262702	1	0.9965034171230936	0.7554715928790297	0.8083043423412124	0.625721718602736	0.5262716141318324	0.2958945770668112	0.18077594126056945	1	0.7559241075551725	0.6394032768909146	0.46627717606416735	0.30420789079023147	0.24986772699223195	0.22826988964165304	0.1989493588186632	1	0.8529320646475343	0.9192690017319523	0.4993917915490606	0.48542032590901	0.3762162729104621	0.4065776336811733	0.33714719876797294	1	1.0221210285097782	0.7862445914326653	0.6002025948466716	0.46894255933418133	0.4023156627758728	0.3980909102057858	0.30461134388656164	1	0.9793970655448844	0.8013397930577696	0.5545721786144612	0.4036962310819158	0.33200752914397347	0.3166594222348951	0.24474474431655574	1	0.9527812605105563	0.7436677548425528	0.5613619616441998	0.40053038441030014	0.35479553513791007	0.31703392373088035	0.24255685160514384	1	0.9458357234716486	0.8457292462558683	0.48904137755694205	0.2582742138689838	0.1908678280536921	0.14558768208347297	0.10779929100652624	1	0.8490639863512556	0.6377056585832948	0.4823460478080294	0.35063954830289057	0.31610669765107063	0.22674283207417634	0.2340536986205198	1	0.9786038020107629	0.8839004008099346	0.6924250294391433	0.5127696936225385	0.43626598240609454	0.3963715606388719	0.34607128524264963	1	0.9331796793211706	0.7453657806240946	0.41037641424482996	0.22849419688486772	0.18654958894333304	0.1607551857232352	0.14689974088623653	1	0.8930525954379207	0.6573777482596033	0.4128606090743823	0.3217208192602343	0.15071663045382427	0.2375440754178742	0.1464335011856221	NA	NA	NA	NA	NA	NA	NA	NA	1	0.910520109136978	0.7665598113713341	0.5736596729899334	0.4429536398200406	0.2961850618268745	0.25022548806814077	0.1734863883550251	1	1.063734500669812	0.9483097632852979	0.5814231074172316	0.31419504504911416	0.2634601761401741	0.247306052809681	0.22190580357644885	1	0.7484719962626527	0.6089964648370705	0.3305214483729736	0.17511547899411947	0.1277266245554474	0.11430370394456944	0.0903879979063179	1	0.8661591451075987	0.8671680133987023	0.5875194262351239	0.4391780424607002	0.3233444247567716	0.24777583631730338	0.12498597051556597	NA	NA	NA	NA	NA	NA	NA	NA	1	0.8551076131509925	0.6708777426816591	0.3960518826166172	0.22188714046945393	0.2005323104979371	0.1227094304526763	0.10447386817962342	1	0.9447555536589262	0.8817097076916026	0.7379926285684294	0.5947624929692241	0.5264562267910688	0.44785486883907655	0.1775033922847575	1	0.9221259935150662	0.6150858379932491	0.4158624795908994	0.31225548466560554	0.22451339783643892	0.1839041428700519	0.18129765465853995	1	0.8532762037418281	0.6569357446189368	0.5095133525282559	0.4495985567079773	0.38786426577364913	0.37550335056386086	0.30538545384447424
SUPT3H	0	SUPT3H_0	+304.207GIDEDDLLEDK+304.207, +304.207IMDSAQYAEFC+57.021ESR, +304.207VITPEDLLFLMR, +304.207RPLHETAVLVEDVVHTQLINLLQQAAEVSQLR, +304.207VITPEDLLFLM+15.995R, +304.207IM+15.995DSAQYAEFC+57.021ESR, +304.207DWLDC+57.021SSM+15.995EIK+304.207, +304.207GIDEDDLLEDK+304.207, +304.207IMDSAQYAEFC+57.021ESR, +304.207VITPEDLLFLMR, +304.207RPLHETAVLVEDVVHTQLINLLQQAAEVSQLR, +304.207VITPEDLLFLM+15.995R, +304.207IM+15.995DSAQYAEFC+57.021ESR, +304.207DWLDC+57.021SSM+15.995EIK+304.207, +304.207GIDEDDLLEDK+304.207, +304.207IMDSAQYAEFC+57.021ESR, +304.207VITPEDLLFLMR, +304.207RPLHETAVLVEDVVHTQLINLLQQAAEVSQLR, +304.207VITPEDLLFLM+15.995R, +304.207IM+15.995DSAQYAEFC+57.021ESR, +304.207DWLDC+57.021SSM+15.995EIK+304.207, +304.207GIDEDDLLEDK+304.207, +304.207IMDSAQYAEFC+57.021ESR, +304.207VITPEDLLFLMR, +304.207RPLHETAVLVEDVVHTQLINLLQQAAEVSQLR, +304.207VITPEDLLFLM+15.995R, +304.207IM+15.995DSAQYAEFC+57.021ESR, +304.207DWLDC+57.021SSM+15.995EIK+304.207, +304.207GIDEDDLLEDK+304.207, +304.207IMDSAQYAEFC+57.021ESR, +304.207VITPEDLLFLMR, +304.207RPLHETAVLVEDVVHTQLINLLQQAAEVSQLR, +304.207VITPEDLLFLM+15.995R, +304.207IM+15.995DSAQYAEFC+57.021ESR, +304.207DWLDC+57.021SSM+15.995EIK+304.207, +304.207GIDEDDLLEDK+304.207, +304.207IMDSAQYAEFC+57.021ESR, +304.207VITPEDLLFLMR, +304.207RPLHETAVLVEDVVHTQLINLLQQAAEVSQLR, +304.207VITPEDLLFLM+15.995R, +304.207IM+15.995DSAQYAEFC+57.021ESR, +304.207DWLDC+57.021SSM+15.995EIK+304.207, +304.207GIDEDDLLEDK+304.207, +304.207IMDSAQYAEFC+57.021ESR, +304.207VITPEDLLFLMR, +304.207RPLHETAVLVEDVVHTQLINLLQQAAEVSQLR, +304.207VITPEDLLFLM+15.995R, +304.207IM+15.995DSAQYAEFC+57.021ESR, +304.207DWLDC+57.021SSM+15.995EIK+304.207, +304.207GIDEDDLLEDK+304.207, +304.207IMDSAQYAEFC+57.021ESR, +304.207VITPEDLLFLMR, +304.207RPLHETAVLVEDVVHTQLINLLQQAAEVSQLR, +304.207VITPEDLLFLM+15.995R, +304.207IM+15.995DSAQYAEFC+57.021ESR, +304.207DWLDC+57.021SSM+15.995EIK+304.207, +304.207GIDEDDLLEDK+304.207, +304.207IMDSAQYAEFC+57.021ESR, +304.207VITPEDLLFLMR, +304.207RPLHETAVLVEDVVHTQLINLLQQAAEVSQLR, +304.207VITPEDLLFLM+15.995R, +304.207IM+15.995DSAQYAEFC+57.021ESR, +304.207DWLDC+57.021SSM+15.995EIK+304.207, +304.207GIDEDDLLEDK+304.207, +304.207IMDSAQYAEFC+57.021ESR, +304.207VITPEDLLFLMR, +304.207RPLHETAVLVEDVVHTQLINLLQQAAEVSQLR, +304.207VITPEDLLFLM+15.995R, +304.207IM+15.995DSAQYAEFC+57.021ESR, +304.207DWLDC+57.021SSM+15.995EIK+304.207, +304.207GIDEDDLLEDK+304.207, +304.207IMDSAQYAEFC+57.021ESR, +304.207VITPEDLLFLMR, +304.207RPLHETAVLVEDVVHTQLINLLQQAAEVSQLR, +304.207VITPEDLLFLM+15.995R, +304.207IM+15.995DSAQYAEFC+57.021ESR, +304.207DWLDC+57.021SSM+15.995EIK+304.207, +304.207GIDEDDLLEDK+304.207, +304.207IMDSAQYAEFC+57.021ESR, +304.207VITPEDLLFLMR, +304.207RPLHETAVLVEDVVHTQLINLLQQAAEVSQLR, +304.207VITPEDLLFLM+15.995R, +304.207IM+15.995DSAQYAEFC+57.021ESR, +304.207DWLDC+57.021SSM+15.995EIK+304.207, +304.207GIDEDDLLEDK+304.207, +304.207IMDSAQYAEFC+57.021ESR, +304.207VITPEDLLFLMR, +304.207RPLHETAVLVEDVVHTQLINLLQQAAEVSQLR, +304.207VITPEDLLFLM+15.995R, +304.207IM+15.995DSAQYAEFC+57.021ESR, +304.207DWLDC+57.021SSM+15.995EIK+304.207, +304.207GIDEDDLLEDK+304.207, +304.207IMDSAQYAEFC+57.021ESR, +304.207VITPEDLLFLMR, +304.207RPLHETAVLVEDVVHTQLINLLQQAAEVSQLR, +304.207VITPEDLLFLM+15.995R, +304.207IM+15.995DSAQYAEFC+57.021ESR, +304.207DWLDC+57.021SSM+15.995EIK+304.207, +304.207GIDEDDLLEDK+304.207, +304.207IMDSAQYAEFC+57.021ESR, +304.207VITPEDLLFLMR, +304.207RPLHETAVLVEDVVHTQLINLLQQAAEVSQLR, +304.207VITPEDLLFLM+15.995R, +304.207IM+15.995DSAQYAEFC+57.021ESR, +304.207DWLDC+57.021SSM+15.995EIK+304.207, +304.207GIDEDDLLEDK+304.207, +304.207IMDSAQYAEFC+57.021ESR, +304.207VITPEDLLFLMR, +304.207RPLHETAVLVEDVVHTQLINLLQQAAEVSQLR, +304.207VITPEDLLFLM+15.995R, +304.207IM+15.995DSAQYAEFC+57.021ESR, +304.207DWLDC+57.021SSM+15.995EIK+304.207, +304.207GIDEDDLLEDK+304.207, +304.207IMDSAQYAEFC+57.021ESR, +304.207VITPEDLLFLMR, +304.207RPLHETAVLVEDVVHTQLINLLQQAAEVSQLR, +304.207VITPEDLLFLM+15.995R, +304.207IM+15.995DSAQYAEFC+57.021ESR, +304.207DWLDC+57.021SSM+15.995EIK+304.207, +304.207GIDEDDLLEDK+304.207, +304.207IMDSAQYAEFC+57.021ESR, +304.207VITPEDLLFLMR, +304.207RPLHETAVLVEDVVHTQLINLLQQAAEVSQLR, +304.207VITPEDLLFLM+15.995R, +304.207IM+15.995DSAQYAEFC+57.021ESR, +304.207DWLDC+57.021SSM+15.995EIK+304.207, +304.207GIDEDDLLEDK+304.207, +304.207IMDSAQYAEFC+57.021ESR, +304.207VITPEDLLFLMR, +304.207RPLHETAVLVEDVVHTQLINLLQQAAEVSQLR, +304.207VITPEDLLFLM+15.995R, +304.207IM+15.995DSAQYAEFC+57.021ESR, +304.207DWLDC+57.021SSM+15.995EIK+304.207, +304.207GIDEDDLLEDK+304.207, +304.207IMDSAQYAEFC+57.021ESR, +304.207VITPEDLLFLMR, +304.207RPLHETAVLVEDVVHTQLINLLQQAAEVSQLR, +304.207VITPEDLLFLM+15.995R, +304.207IM+15.995DSAQYAEFC+57.021ESR, +304.207DWLDC+57.021SSM+15.995EIK+304.207, +304.207GIDEDDLLEDK+304.207, +304.207IMDSAQYAEFC+57.021ESR, +304.207VITPEDLLFLMR, +304.207RPLHETAVLVEDVVHTQLINLLQQAAEVSQLR, +304.207VITPEDLLFLM+15.995R, +304.207IM+15.995DSAQYAEFC+57.021ESR, +304.207DWLDC+57.021SSM+15.995EIK+304.207, +304.207GIDEDDLLEDK+304.207, +304.207IMDSAQYAEFC+57.021ESR, +304.207VITPEDLLFLMR, +304.207RPLHETAVLVEDVVHTQLINLLQQAAEVSQLR, +304.207VITPEDLLFLM+15.995R, +304.207IM+15.995DSAQYAEFC+57.021ESR, +304.207DWLDC+57.021SSM+15.995EIK+304.207, +304.207GIDEDDLLEDK+304.207, +304.207IMDSAQYAEFC+57.021ESR, +304.207VITPEDLLFLMR, +304.207RPLHETAVLVEDVVHTQLINLLQQAAEVSQLR, +304.207VITPEDLLFLM+15.995R, +304.207IM+15.995DSAQYAEFC+57.021ESR, +304.207DWLDC+57.021SSM+15.995EIK+304.207, +304.207GIDEDDLLEDK+304.207, +304.207IMDSAQYAEFC+57.021ESR, +304.207VITPEDLLFLMR, +304.207RPLHETAVLVEDVVHTQLINLLQQAAEVSQLR, +304.207VITPEDLLFLM+15.995R, +304.207IM+15.995DSAQYAEFC+57.021ESR, +304.207DWLDC+57.021SSM+15.995EIK+304.207, +304.207GIDEDDLLEDK+304.207, +304.207IMDSAQYAEFC+57.021ESR, +304.207VITPEDLLFLMR, +304.207RPLHETAVLVEDVVHTQLINLLQQAAEVSQLR, +304.207VITPEDLLFLM+15.995R, +304.207IM+15.995DSAQYAEFC+57.021ESR, +304.207DWLDC+57.021SSM+15.995EIK+304.207, +304.207GIDEDDLLEDK+304.207, +304.207IMDSAQYAEFC+57.021ESR, +304.207VITPEDLLFLMR, +304.207RPLHETAVLVEDVVHTQLINLLQQAAEVSQLR, +304.207VITPEDLLFLM+15.995R, +304.207IM+15.995DSAQYAEFC+57.021ESR, +304.207DWLDC+57.021SSM+15.995EIK+304.207, +304.207GIDEDDLLEDK+304.207, +304.207IMDSAQYAEFC+57.021ESR, +304.207VITPEDLLFLMR, +304.207RPLHETAVLVEDVVHTQLINLLQQAAEVSQLR, +304.207VITPEDLLFLM+15.995R, +304.207IM+15.995DSAQYAEFC+57.021ESR, +304.207DWLDC+57.021SSM+15.995EIK+304.207, +304.207GIDEDDLLEDK+304.207, +304.207IMDSAQYAEFC+57.021ESR, +304.207VITPEDLLFLMR, +304.207RPLHETAVLVEDVVHTQLINLLQQAAEVSQLR, +304.207VITPEDLLFLM+15.995R, +304.207IM+15.995DSAQYAEFC+57.021ESR, +304.207DWLDC+57.021SSM+15.995EIK+304.207, +304.207GIDEDDLLEDK+304.207, +304.207IMDSAQYAEFC+57.021ESR, +304.207VITPEDLLFLMR, +304.207RPLHETAVLVEDVVHTQLINLLQQAAEVSQLR, +304.207VITPEDLLFLM+15.995R, +304.207IM+15.995DSAQYAEFC+57.021ESR, +304.207DWLDC+57.021SSM+15.995EIK+304.207, +304.207GIDEDDLLEDK+304.207, +304.207IMDSAQYAEFC+57.021ESR, +304.207VITPEDLLFLMR, +304.207RPLHETAVLVEDVVHTQLINLLQQAAEVSQLR, +304.207VITPEDLLFLM+15.995R, +304.207IM+15.995DSAQYAEFC+57.021ESR, +304.207DWLDC+57.021SSM+15.995EIK+304.207, +304.207GIDEDDLLEDK+304.207, +304.207IMDSAQYAEFC+57.021ESR, +304.207VITPEDLLFLMR, +304.207RPLHETAVLVEDVVHTQLINLLQQAAEVSQLR, +304.207VITPEDLLFLM+15.995R, +304.207IM+15.995DSAQYAEFC+57.021ESR, +304.207DWLDC+57.021SSM+15.995EIK+304.207, +304.207GIDEDDLLEDK+304.207, +304.207IMDSAQYAEFC+57.021ESR, +304.207VITPEDLLFLMR, +304.207RPLHETAVLVEDVVHTQLINLLQQAAEVSQLR, +304.207VITPEDLLFLM+15.995R, +304.207IM+15.995DSAQYAEFC+57.021ESR, +304.207DWLDC+57.021SSM+15.995EIK+304.207, +304.207GIDEDDLLEDK+304.207, +304.207IMDSAQYAEFC+57.021ESR, +304.207VITPEDLLFLMR, +304.207RPLHETAVLVEDVVHTQLINLLQQAAEVSQLR, +304.207VITPEDLLFLM+15.995R, +304.207IM+15.995DSAQYAEFC+57.021ESR, +304.207DWLDC+57.021SSM+15.995EIK+304.207, +304.207GIDEDDLLEDK+304.207, +304.207IMDSAQYAEFC+57.021ESR, +304.207VITPEDLLFLMR, +304.207RPLHETAVLVEDVVHTQLINLLQQAAEVSQLR, +304.207VITPEDLLFLM+15.995R, +304.207IM+15.995DSAQYAEFC+57.021ESR, +304.207DWLDC+57.021SSM+15.995EIK+304.207, +304.207GIDEDDLLEDK+304.207, +304.207IMDSAQYAEFC+57.021ESR, +304.207VITPEDLLFLMR, +304.207RPLHETAVLVEDVVHTQLINLLQQAAEVSQLR, +304.207VITPEDLLFLM+15.995R, +304.207IM+15.995DSAQYAEFC+57.021ESR, +304.207DWLDC+57.021SSM+15.995EIK+304.207, +304.207GIDEDDLLEDK+304.207, +304.207IMDSAQYAEFC+57.021ESR, +304.207VITPEDLLFLMR, +304.207RPLHETAVLVEDVVHTQLINLLQQAAEVSQLR, +304.207VITPEDLLFLM+15.995R, +304.207IM+15.995DSAQYAEFC+57.021ESR, +304.207DWLDC+57.021SSM+15.995EIK+304.207, +304.207GIDEDDLLEDK+304.207, +304.207IMDSAQYAEFC+57.021ESR, +304.207VITPEDLLFLMR, +304.207RPLHETAVLVEDVVHTQLINLLQQAAEVSQLR, +304.207VITPEDLLFLM+15.995R, +304.207IM+15.995DSAQYAEFC+57.021ESR, +304.207DWLDC+57.021SSM+15.995EIK+304.207, +304.207GIDEDDLLEDK+304.207, +304.207IMDSAQYAEFC+57.021ESR, +304.207VITPEDLLFLMR, +304.207RPLHETAVLVEDVVHTQLINLLQQAAEVSQLR, +304.207VITPEDLLFLM+15.995R, +304.207IM+15.995DSAQYAEFC+57.021ESR, +304.207DWLDC+57.021SSM+15.995EIK+304.207, +304.207GIDEDDLLEDK+304.207, +304.207IMDSAQYAEFC+57.021ESR, +304.207VITPEDLLFLMR, +304.207RPLHETAVLVEDVVHTQLINLLQQAAEVSQLR, +304.207VITPEDLLFLM+15.995R, +304.207IM+15.995DSAQYAEFC+57.021ESR, +304.207DWLDC+57.021SSM+15.995EIK+304.207, +304.207GIDEDDLLEDK+304.207, +304.207IMDSAQYAEFC+57.021ESR, +304.207VITPEDLLFLMR, +304.207RPLHETAVLVEDVVHTQLINLLQQAAEVSQLR, +304.207VITPEDLLFLM+15.995R, +304.207IM+15.995DSAQYAEFC+57.021ESR, +304.207DWLDC+57.021SSM+15.995EIK+304.207, +304.207GIDEDDLLEDK+304.207, +304.207IMDSAQYAEFC+57.021ESR, +304.207VITPEDLLFLMR, +304.207RPLHETAVLVEDVVHTQLINLLQQAAEVSQLR, +304.207VITPEDLLFLM+15.995R, +304.207IM+15.995DSAQYAEFC+57.021ESR, +304.207DWLDC+57.021SSM+15.995EIK+304.207, +304.207GIDEDDLLEDK+304.207, +304.207IMDSAQYAEFC+57.021ESR, +304.207VITPEDLLFLMR, +304.207RPLHETAVLVEDVVHTQLINLLQQAAEVSQLR, +304.207VITPEDLLFLM+15.995R, +304.207IM+15.995DSAQYAEFC+57.021ESR, +304.207DWLDC+57.021SSM+15.995EIK+304.207, +304.207GIDEDDLLEDK+304.207, +304.207IMDSAQYAEFC+57.021ESR, +304.207VITPEDLLFLMR, +304.207RPLHETAVLVEDVVHTQLINLLQQAAEVSQLR, +304.207VITPEDLLFLM+15.995R, +304.207IM+15.995DSAQYAEFC+57.021ESR, +304.207DWLDC+57.021SSM+15.995EIK+304.207, +304.207GIDEDDLLEDK+304.207, +304.207IMDSAQYAEFC+57.021ESR, +304.207VITPEDLLFLMR, +304.207RPLHETAVLVEDVVHTQLINLLQQAAEVSQLR, +304.207VITPEDLLFLM+15.995R, +304.207IM+15.995DSAQYAEFC+57.021ESR, +304.207DWLDC+57.021SSM+15.995EIK+304.207, +304.207GIDEDDLLEDK+304.207, +304.207IMDSAQYAEFC+57.021ESR, +304.207VITPEDLLFLMR, +304.207RPLHETAVLVEDVVHTQLINLLQQAAEVSQLR, +304.207VITPEDLLFLM+15.995R, +304.207IM+15.995DSAQYAEFC+57.021ESR, +304.207DWLDC+57.021SSM+15.995EIK+304.207, +304.207GIDEDDLLEDK+304.207, +304.207IMDSAQYAEFC+57.021ESR, +304.207VITPEDLLFLMR, +304.207RPLHETAVLVEDVVHTQLINLLQQAAEVSQLR, +304.207VITPEDLLFLM+15.995R, +304.207IM+15.995DSAQYAEFC+57.021ESR, +304.207DWLDC+57.021SSM+15.995EIK+304.207, +304.207GIDEDDLLEDK+304.207, +304.207IMDSAQYAEFC+57.021ESR, +304.207VITPEDLLFLMR, +304.207RPLHETAVLVEDVVHTQLINLLQQAAEVSQLR, +304.207VITPEDLLFLM+15.995R, +304.207IM+15.995DSAQYAEFC+57.021ESR, +304.207DWLDC+57.021SSM+15.995EIK+304.207, +304.207GIDEDDLLEDK+304.207, +304.207IMDSAQYAEFC+57.021ESR, +304.207VITPEDLLFLMR, +304.207RPLHETAVLVEDVVHTQLINLLQQAAEVSQLR, +304.207VITPEDLLFLM+15.995R, +304.207IM+15.995DSAQYAEFC+57.021ESR, +304.207DWLDC+57.021SSM+15.995EIK+304.207, +304.207GIDEDDLLEDK+304.207, +304.207IMDSAQYAEFC+57.021ESR, +304.207VITPEDLLFLMR, +304.207RPLHETAVLVEDVVHTQLINLLQQAAEVSQLR, +304.207VITPEDLLFLM+15.995R, +304.207IM+15.995DSAQYAEFC+57.021ESR, +304.207DWLDC+57.021SSM+15.995EIK+304.207, +304.207GIDEDDLLEDK+304.207, +304.207IMDSAQYAEFC+57.021ESR, +304.207VITPEDLLFLMR, +304.207RPLHETAVLVEDVVHTQLINLLQQAAEVSQLR, +304.207VITPEDLLFLM+15.995R, +304.207IM+15.995DSAQYAEFC+57.021ESR, +304.207DWLDC+57.021SSM+15.995EIK+304.207, +304.207GIDEDDLLEDK+304.207, +304.207IMDSAQYAEFC+57.021ESR, +304.207VITPEDLLFLMR, +304.207RPLHETAVLVEDVVHTQLINLLQQAAEVSQLR, +304.207VITPEDLLFLM+15.995R, +304.207IM+15.995DSAQYAEFC+57.021ESR, +304.207DWLDC+57.021SSM+15.995EIK+304.207, +304.207GIDEDDLLEDK+304.207, +304.207IMDSAQYAEFC+57.021ESR, +304.207VITPEDLLFLMR, +304.207RPLHETAVLVEDVVHTQLINLLQQAAEVSQLR, +304.207VITPEDLLFLM+15.995R, +304.207IM+15.995DSAQYAEFC+57.021ESR, +304.207DWLDC+57.021SSM+15.995EIK+304.207, +304.207GIDEDDLLEDK+304.207, +304.207IMDSAQYAEFC+57.021ESR, +304.207VITPEDLLFLMR, +304.207RPLHETAVLVEDVVHTQLINLLQQAAEVSQLR, +304.207VITPEDLLFLM+15.995R, +304.207IM+15.995DSAQYAEFC+57.021ESR, +304.207DWLDC+57.021SSM+15.995EIK+304.207, +304.207GIDEDDLLEDK+304.207, +304.207IMDSAQYAEFC+57.021ESR, +304.207VITPEDLLFLMR, +304.207RPLHETAVLVEDVVHTQLINLLQQAAEVSQLR, +304.207VITPEDLLFLM+15.995R, +304.207IM+15.995DSAQYAEFC+57.021ESR, +304.207DWLDC+57.021SSM+15.995EIK+304.207, +304.207GIDEDDLLEDK+304.207, +304.207IMDSAQYAEFC+57.021ESR, +304.207VITPEDLLFLMR, +304.207RPLHETAVLVEDVVHTQLINLLQQAAEVSQLR, +304.207VITPEDLLFLM+15.995R, +304.207IM+15.995DSAQYAEFC+57.021ESR, +304.207DWLDC+57.021SSM+15.995EIK+304.207, +304.207GIDEDDLLEDK+304.207, +304.207IMDSAQYAEFC+57.021ESR, +304.207VITPEDLLFLMR, +304.207RPLHETAVLVEDVVHTQLINLLQQAAEVSQLR, +304.207VITPEDLLFLM+15.995R, +304.207IM+15.995DSAQYAEFC+57.021ESR, +304.207DWLDC+57.021SSM+15.995EIK+304.207, +304.207GIDEDDLLEDK+304.207, +304.207IMDSAQYAEFC+57.021ESR, +304.207VITPEDLLFLMR, +304.207RPLHETAVLVEDVVHTQLINLLQQAAEVSQLR, +304.207VITPEDLLFLM+15.995R, +304.207IM+15.995DSAQYAEFC+57.021ESR, +304.207DWLDC+57.021SSM+15.995EIK+304.207, +304.207GIDEDDLLEDK+304.207, +304.207IMDSAQYAEFC+57.021ESR, +304.207VITPEDLLFLMR, +304.207RPLHETAVLVEDVVHTQLINLLQQAAEVSQLR, +304.207VITPEDLLFLM+15.995R, +304.207IM+15.995DSAQYAEFC+57.021ESR, +304.207DWLDC+57.021SSM+15.995EIK+304.207, +304.207GIDEDDLLEDK+304.207, +304.207IMDSAQYAEFC+57.021ESR, +304.207VITPEDLLFLMR, +304.207RPLHETAVLVEDVVHTQLINLLQQAAEVSQLR, +304.207VITPEDLLFLM+15.995R, +304.207IM+15.995DSAQYAEFC+57.021ESR, +304.207DWLDC+57.021SSM+15.995EIK+304.207, +304.207GIDEDDLLEDK+304.207, +304.207IMDSAQYAEFC+57.021ESR, +304.207VITPEDLLFLMR, +304.207RPLHETAVLVEDVVHTQLINLLQQAAEVSQLR, +304.207VITPEDLLFLM+15.995R, +304.207IM+15.995DSAQYAEFC+57.021ESR, +304.207DWLDC+57.021SSM+15.995EIK+304.207, +304.207GIDEDDLLEDK+304.207, +304.207IMDSAQYAEFC+57.021ESR, +304.207VITPEDLLFLMR, +304.207RPLHETAVLVEDVVHTQLINLLQQAAEVSQLR, +304.207VITPEDLLFLM+15.995R, +304.207IM+15.995DSAQYAEFC+57.021ESR, +304.207DWLDC+57.021SSM+15.995EIK+304.207, +304.207GIDEDDLLEDK+304.207, +304.207IMDSAQYAEFC+57.021ESR, +304.207VITPEDLLFLMR, +304.207RPLHETAVLVEDVVHTQLINLLQQAAEVSQLR, +304.207VITPEDLLFLM+15.995R, +304.207IM+15.995DSAQYAEFC+57.021ESR, +304.207DWLDC+57.021SSM+15.995EIK+304.207, +304.207GIDEDDLLEDK+304.207, +304.207IMDSAQYAEFC+57.021ESR, +304.207VITPEDLLFLMR, +304.207RPLHETAVLVEDVVHTQLINLLQQAAEVSQLR, +304.207VITPEDLLFLM+15.995R, +304.207IM+15.995DSAQYAEFC+57.021ESR, +304.207DWLDC+57.021SSM+15.995EIK+304.207, +304.207GIDEDDLLEDK+304.207, +304.207IMDSAQYAEFC+57.021ESR, +304.207VITPEDLLFLMR, +304.207RPLHETAVLVEDVVHTQLINLLQQAAEVSQLR, +304.207VITPEDLLFLM+15.995R, +304.207IM+15.995DSAQYAEFC+57.021ESR, +304.207DWLDC+57.021SSM+15.995EIK+304.207, +304.207GIDEDDLLEDK+304.207, +304.207IMDSAQYAEFC+57.021ESR, +304.207VITPEDLLFLMR, +304.207RPLHETAVLVEDVVHTQLINLLQQAAEVSQLR, +304.207VITPEDLLFLM+15.995R, +304.207IM+15.995DSAQYAEFC+57.021ESR, +304.207DWLDC+57.021SSM+15.995EIK+304.207, +304.207GIDEDDLLEDK+304.207, +304.207IMDSAQYAEFC+57.021ESR, +304.207VITPEDLLFLMR, +304.207RPLHETAVLVEDVVHTQLINLLQQAAEVSQLR, +304.207VITPEDLLFLM+15.995R, +304.207IM+15.995DSAQYAEFC+57.021ESR, +304.207DWLDC+57.021SSM+15.995EIK+304.207, +304.207GIDEDDLLEDK+304.207, +304.207IMDSAQYAEFC+57.021ESR, +304.207VITPEDLLFLMR, +304.207RPLHETAVLVEDVVHTQLINLLQQAAEVSQLR, +304.207VITPEDLLFLM+15.995R, +304.207IM+15.995DSAQYAEFC+57.021ESR, +304.207DWLDC+57.021SSM+15.995EIK+304.207, +304.207GIDEDDLLEDK+304.207, +304.207IMDSAQYAEFC+57.021ESR, +304.207VITPEDLLFLMR, +304.207RPLHETAVLVEDVVHTQLINLLQQAAEVSQLR, +304.207VITPEDLLFLM+15.995R, +304.207IM+15.995DSAQYAEFC+57.021ESR, +304.207DWLDC+57.021SSM+15.995EIK+304.207, +304.207GIDEDDLLEDK+304.207, +304.207IMDSAQYAEFC+57.021ESR, +304.207VITPEDLLFLMR, +304.207RPLHETAVLVEDVVHTQLINLLQQAAEVSQLR, +304.207VITPEDLLFLM+15.995R, +304.207IM+15.995DSAQYAEFC+57.021ESR, +304.207DWLDC+57.021SSM+15.995EIK+304.207, +304.207GIDEDDLLEDK+304.207, +304.207IMDSAQYAEFC+57.021ESR, +304.207VITPEDLLFLMR, +304.207RPLHETAVLVEDVVHTQLINLLQQAAEVSQLR, +304.207VITPEDLLFLM+15.995R, +304.207IM+15.995DSAQYAEFC+57.021ESR, +304.207DWLDC+57.021SSM+15.995EIK+304.207, +304.207GIDEDDLLEDK+304.207, +304.207IMDSAQYAEFC+57.021ESR, +304.207VITPEDLLFLMR, +304.207RPLHETAVLVEDVVHTQLINLLQQAAEVSQLR, +304.207VITPEDLLFLM+15.995R, +304.207IM+15.995DSAQYAEFC+57.021ESR, +304.207DWLDC+57.021SSM+15.995EIK+304.207, +304.207GIDEDDLLEDK+304.207, +304.207IMDSAQYAEFC+57.021ESR, +304.207VITPEDLLFLMR, +304.207RPLHETAVLVEDVVHTQLINLLQQAAEVSQLR, +304.207VITPEDLLFLM+15.995R, +304.207IM+15.995DSAQYAEFC+57.021ESR, +304.207DWLDC+57.021SSM+15.995EIK+304.207, +304.207GIDEDDLLEDK+304.207, +304.207IMDSAQYAEFC+57.021ESR, +304.207VITPEDLLFLMR, +304.207RPLHETAVLVEDVVHTQLINLLQQAAEVSQLR, +304.207VITPEDLLFLM+15.995R, +304.207IM+15.995DSAQYAEFC+57.021ESR, +304.207DWLDC+57.021SSM+15.995EIK+304.207, +304.207GIDEDDLLEDK+304.207, +304.207IMDSAQYAEFC+57.021ESR, +304.207VITPEDLLFLMR, +304.207RPLHETAVLVEDVVHTQLINLLQQAAEVSQLR, +304.207VITPEDLLFLM+15.995R, +304.207IM+15.995DSAQYAEFC+57.021ESR, +304.207DWLDC+57.021SSM+15.995EIK+304.207, +304.207GIDEDDLLEDK+304.207, +304.207IMDSAQYAEFC+57.021ESR, +304.207VITPEDLLFLMR, +304.207RPLHETAVLVEDVVHTQLINLLQQAAEVSQLR, +304.207VITPEDLLFLM+15.995R, +304.207IM+15.995DSAQYAEFC+57.021ESR, +304.207DWLDC+57.021SSM+15.995EIK+304.207, +304.207GIDEDDLLEDK+304.207, +304.207IMDSAQYAEFC+57.021ESR, +304.207VITPEDLLFLMR, +304.207RPLHETAVLVEDVVHTQLINLLQQAAEVSQLR, +304.207VITPEDLLFLM+15.995R, +304.207IM+15.995DSAQYAEFC+57.021ESR, +304.207DWLDC+57.021SSM+15.995EIK+304.207, +304.207GIDEDDLLEDK+304.207, +304.207IMDSAQYAEFC+57.021ESR, +304.207VITPEDLLFLMR, +304.207RPLHETAVLVEDVVHTQLINLLQQAAEVSQLR, +304.207VITPEDLLFLM+15.995R, +304.207IM+15.995DSAQYAEFC+57.021ESR, +304.207DWLDC+57.021SSM+15.995EIK+304.207, +304.207GIDEDDLLEDK+304.207, +304.207IMDSAQYAEFC+57.021ESR, +304.207VITPEDLLFLMR, +304.207RPLHETAVLVEDVVHTQLINLLQQAAEVSQLR, +304.207VITPEDLLFLM+15.995R, +304.207IM+15.995DSAQYAEFC+57.021ESR, +304.207DWLDC+57.021SSM+15.995EIK+304.207, +304.207GIDEDDLLEDK+304.207, +304.207IMDSAQYAEFC+57.021ESR, +304.207VITPEDLLFLMR, +304.207RPLHETAVLVEDVVHTQLINLLQQAAEVSQLR, +304.207VITPEDLLFLM+15.995R, +304.207IM+15.995DSAQYAEFC+57.021ESR, +304.207DWLDC+57.021SSM+15.995EIK+304.207, +304.207GIDEDDLLEDK+304.207, +304.207IMDSAQYAEFC+57.021ESR, +304.207VITPEDLLFLMR, +304.207RPLHETAVLVEDVVHTQLINLLQQAAEVSQLR, +304.207VITPEDLLFLM+15.995R, +304.207IM+15.995DSAQYAEFC+57.021ESR, +304.207DWLDC+57.021SSM+15.995EIK+304.207, +304.207GIDEDDLLEDK+304.207, +304.207IMDSAQYAEFC+57.021ESR, +304.207VITPEDLLFLMR, +304.207RPLHETAVLVEDVVHTQLINLLQQAAEVSQLR, +304.207VITPEDLLFLM+15.995R, +304.207IM+15.995DSAQYAEFC+57.021ESR, +304.207DWLDC+57.021SSM+15.995EIK+304.207, +304.207GIDEDDLLEDK+304.207, +304.207IMDSAQYAEFC+57.021ESR, +304.207VITPEDLLFLMR, +304.207RPLHETAVLVEDVVHTQLINLLQQAAEVSQLR, +304.207VITPEDLLFLM+15.995R, +304.207IM+15.995DSAQYAEFC+57.021ESR, +304.207DWLDC+57.021SSM+15.995EIK+304.207, +304.207GIDEDDLLEDK+304.207, +304.207IMDSAQYAEFC+57.021ESR, +304.207VITPEDLLFLMR, +304.207RPLHETAVLVEDVVHTQLINLLQQAAEVSQLR, +304.207VITPEDLLFLM+15.995R, +304.207IM+15.995DSAQYAEFC+57.021ESR, +304.207DWLDC+57.021SSM+15.995EIK+304.207, +304.207GIDEDDLLEDK+304.207, +304.207IMDSAQYAEFC+57.021ESR, +304.207VITPEDLLFLMR, +304.207RPLHETAVLVEDVVHTQLINLLQQAAEVSQLR, +304.207VITPEDLLFLM+15.995R, +304.207IM+15.995DSAQYAEFC+57.021ESR, +304.207DWLDC+57.021SSM+15.995EIK+304.207, +304.207GIDEDDLLEDK+304.207, +304.207IMDSAQYAEFC+57.021ESR, +304.207VITPEDLLFLMR, +304.207RPLHETAVLVEDVVHTQLINLLQQAAEVSQLR, +304.207VITPEDLLFLM+15.995R, +304.207IM+15.995DSAQYAEFC+57.021ESR, +304.207DWLDC+57.021SSM+15.995EIK+304.207, +304.207GIDEDDLLEDK+304.207, +304.207IMDSAQYAEFC+57.021ESR, +304.207VITPEDLLFLMR, +304.207RPLHETAVLVEDVVHTQLINLLQQAAEVSQLR, +304.207VITPEDLLFLM+15.995R, +304.207IM+15.995DSAQYAEFC+57.021ESR, +304.207DWLDC+57.021SSM+15.995EIK+304.207, +304.207GIDEDDLLEDK+304.207, +304.207IMDSAQYAEFC+57.021ESR, +304.207VITPEDLLFLMR, +304.207RPLHETAVLVEDVVHTQLINLLQQAAEVSQLR, +304.207VITPEDLLFLM+15.995R, +304.207IM+15.995DSAQYAEFC+57.021ESR, +304.207DWLDC+57.021SSM+15.995EIK+304.207, +304.207GIDEDDLLEDK+304.207, +304.207IMDSAQYAEFC+57.021ESR, +304.207VITPEDLLFLMR, +304.207RPLHETAVLVEDVVHTQLINLLQQAAEVSQLR, +304.207VITPEDLLFLM+15.995R, +304.207IM+15.995DSAQYAEFC+57.021ESR, +304.207DWLDC+57.021SSM+15.995EIK+304.207, +304.207GIDEDDLLEDK+304.207, +304.207IMDSAQYAEFC+57.021ESR, +304.207VITPEDLLFLMR, +304.207RPLHETAVLVEDVVHTQLINLLQQAAEVSQLR, +304.207VITPEDLLFLM+15.995R, +304.207IM+15.995DSAQYAEFC+57.021ESR, +304.207DWLDC+57.021SSM+15.995EIK+304.207, +304.207GIDEDDLLEDK+304.207, +304.207IMDSAQYAEFC+57.021ESR, +304.207VITPEDLLFLMR, +304.207RPLHETAVLVEDVVHTQLINLLQQAAEVSQLR, +304.207VITPEDLLFLM+15.995R, +304.207IM+15.995DSAQYAEFC+57.021ESR, +304.207DWLDC+57.021SSM+15.995EIK+304.207, +304.207GIDEDDLLEDK+304.207, +304.207IMDSAQYAEFC+57.021ESR, +304.207VITPEDLLFLMR, +304.207RPLHETAVLVEDVVHTQLINLLQQAAEVSQLR, +304.207VITPEDLLFLM+15.995R, +304.207IM+15.995DSAQYAEFC+57.021ESR, +304.207DWLDC+57.021SSM+15.995EIK+304.207, +304.207GIDEDDLLEDK+304.207, +304.207IMDSAQYAEFC+57.021ESR, +304.207VITPEDLLFLMR, +304.207RPLHETAVLVEDVVHTQLINLLQQAAEVSQLR, +304.207VITPEDLLFLM+15.995R, +304.207IM+15.995DSAQYAEFC+57.021ESR, +304.207DWLDC+57.021SSM+15.995EIK+304.207, +304.207GIDEDDLLEDK+304.207, +304.207IMDSAQYAEFC+57.021ESR, +304.207VITPEDLLFLMR, +304.207RPLHETAVLVEDVVHTQLINLLQQAAEVSQLR, +304.207VITPEDLLFLM+15.995R, +304.207IM+15.995DSAQYAEFC+57.021ESR, +304.207DWLDC+57.021SSM+15.995EIK+304.207, +304.207GIDEDDLLEDK+304.207, +304.207IMDSAQYAEFC+57.021ESR, +304.207VITPEDLLFLMR, +304.207RPLHETAVLVEDVVHTQLINLLQQAAEVSQLR, +304.207VITPEDLLFLM+15.995R, +304.207IM+15.995DSAQYAEFC+57.021ESR, +304.207DWLDC+57.021SSM+15.995EIK+304.207, +304.207GIDEDDLLEDK+304.207, +304.207IMDSAQYAEFC+57.021ESR, +304.207VITPEDLLFLMR, +304.207RPLHETAVLVEDVVHTQLINLLQQAAEVSQLR, +304.207VITPEDLLFLM+15.995R, +304.207IM+15.995DSAQYAEFC+57.021ESR, +304.207DWLDC+57.021SSM+15.995EIK+304.207, +304.207GIDEDDLLEDK+304.207, +304.207IMDSAQYAEFC+57.021ESR, +304.207VITPEDLLFLMR, +304.207RPLHETAVLVEDVVHTQLINLLQQAAEVSQLR, +304.207VITPEDLLFLM+15.995R, +304.207IM+15.995DSAQYAEFC+57.021ESR, +304.207DWLDC+57.021SSM+15.995EIK+304.207, +304.207GIDEDDLLEDK+304.207, +304.207IMDSAQYAEFC+57.021ESR, +304.207VITPEDLLFLMR, +304.207RPLHETAVLVEDVVHTQLINLLQQAAEVSQLR, +304.207VITPEDLLFLM+15.995R, +304.207IM+15.995DSAQYAEFC+57.021ESR, +304.207DWLDC+57.021SSM+15.995EIK+304.207, +304.207GIDEDDLLEDK+304.207, +304.207IMDSAQYAEFC+57.021ESR, +304.207VITPEDLLFLMR, +304.207RPLHETAVLVEDVVHTQLINLLQQAAEVSQLR, +304.207VITPEDLLFLM+15.995R, +304.207IM+15.995DSAQYAEFC+57.021ESR, +304.207DWLDC+57.021SSM+15.995EIK+304.207, +304.207GIDEDDLLEDK+304.207, +304.207IMDSAQYAEFC+57.021ESR, +304.207VITPEDLLFLMR, +304.207RPLHETAVLVEDVVHTQLINLLQQAAEVSQLR, +304.207VITPEDLLFLM+15.995R, +304.207IM+15.995DSAQYAEFC+57.021ESR, +304.207DWLDC+57.021SSM+15.995EIK+304.207, +304.207GIDEDDLLEDK+304.207, +304.207IMDSAQYAEFC+57.021ESR, +304.207VITPEDLLFLMR, +304.207RPLHETAVLVEDVVHTQLINLLQQAAEVSQLR, +304.207VITPEDLLFLM+15.995R, +304.207IM+15.995DSAQYAEFC+57.021ESR, +304.207DWLDC+57.021SSM+15.995EIK+304.207, +304.207GIDEDDLLEDK+304.207, +304.207IMDSAQYAEFC+57.021ESR, +304.207VITPEDLLFLMR, +304.207RPLHETAVLVEDVVHTQLINLLQQAAEVSQLR, +304.207VITPEDLLFLM+15.995R, +304.207IM+15.995DSAQYAEFC+57.021ESR, +304.207DWLDC+57.021SSM+15.995EIK+304.207, +304.207GIDEDDLLEDK+304.207, +304.207IMDSAQYAEFC+57.021ESR, +304.207VITPEDLLFLMR, +304.207RPLHETAVLVEDVVHTQLINLLQQAAEVSQLR, +304.207VITPEDLLFLM+15.995R, +304.207IM+15.995DSAQYAEFC+57.021ESR, +304.207DWLDC+57.021SSM+15.995EIK+304.207, +304.207GIDEDDLLEDK+304.207, +304.207IMDSAQYAEFC+57.021ESR, +304.207VITPEDLLFLMR, +304.207RPLHETAVLVEDVVHTQLINLLQQAAEVSQLR, +304.207VITPEDLLFLM+15.995R, +304.207IM+15.995DSAQYAEFC+57.021ESR, +304.207DWLDC+57.021SSM+15.995EIK+304.207, +304.207GIDEDDLLEDK+304.207, +304.207IMDSAQYAEFC+57.021ESR, +304.207VITPEDLLFLMR, +304.207RPLHETAVLVEDVVHTQLINLLQQAAEVSQLR, +304.207VITPEDLLFLM+15.995R, +304.207IM+15.995DSAQYAEFC+57.021ESR, +304.207DWLDC+57.021SSM+15.995EIK+304.207, +304.207GIDEDDLLEDK+304.207, +304.207IMDSAQYAEFC+57.021ESR, +304.207VITPEDLLFLMR, +304.207RPLHETAVLVEDVVHTQLINLLQQAAEVSQLR, +304.207VITPEDLLFLM+15.995R, +304.207IM+15.995DSAQYAEFC+57.021ESR, +304.207DWLDC+57.021SSM+15.995EIK+304.207, +304.207GIDEDDLLEDK+304.207, +304.207IMDSAQYAEFC+57.021ESR, +304.207VITPEDLLFLMR, +304.207RPLHETAVLVEDVVHTQLINLLQQAAEVSQLR, +304.207VITPEDLLFLM+15.995R, +304.207IM+15.995DSAQYAEFC+57.021ESR, +304.207DWLDC+57.021SSM+15.995EIK+304.207, +304.207GIDEDDLLEDK+304.207, +304.207IMDSAQYAEFC+57.021ESR, +304.207VITPEDLLFLMR, +304.207RPLHETAVLVEDVVHTQLINLLQQAAEVSQLR, +304.207VITPEDLLFLM+15.995R, +304.207IM+15.995DSAQYAEFC+57.021ESR, +304.207DWLDC+57.021SSM+15.995EIK+304.207, +304.207GIDEDDLLEDK+304.207, +304.207IMDSAQYAEFC+57.021ESR, +304.207VITPEDLLFLMR, +304.207RPLHETAVLVEDVVHTQLINLLQQAAEVSQLR, +304.207VITPEDLLFLM+15.995R, +304.207IM+15.995DSAQYAEFC+57.021ESR, +304.207DWLDC+57.021SSM+15.995EIK+304.207, +304.207GIDEDDLLEDK+304.207, +304.207IMDSAQYAEFC+57.021ESR, +304.207VITPEDLLFLMR, +304.207RPLHETAVLVEDVVHTQLINLLQQAAEVSQLR, +304.207VITPEDLLFLM+15.995R, +304.207IM+15.995DSAQYAEFC+57.021ESR, +304.207DWLDC+57.021SSM+15.995EIK+304.207, +304.207GIDEDDLLEDK+304.207, +304.207IMDSAQYAEFC+57.021ESR, +304.207VITPEDLLFLMR, +304.207RPLHETAVLVEDVVHTQLINLLQQAAEVSQLR, +304.207VITPEDLLFLM+15.995R, +304.207IM+15.995DSAQYAEFC+57.021ESR, +304.207DWLDC+57.021SSM+15.995EIK+304.207, +304.207GIDEDDLLEDK+304.207, +304.207IMDSAQYAEFC+57.021ESR, +304.207VITPEDLLFLMR, +304.207RPLHETAVLVEDVVHTQLINLLQQAAEVSQLR, +304.207VITPEDLLFLM+15.995R, +304.207IM+15.995DSAQYAEFC+57.021ESR, +304.207DWLDC+57.021SSM+15.995EIK+304.207, +304.207GIDEDDLLEDK+304.207, +304.207IMDSAQYAEFC+57.021ESR, +304.207VITPEDLLFLMR, +304.207RPLHETAVLVEDVVHTQLINLLQQAAEVSQLR, +304.207VITPEDLLFLM+15.995R, +304.207IM+15.995DSAQYAEFC+57.021ESR, +304.207DWLDC+57.021SSM+15.995EIK+304.207, +304.207GIDEDDLLEDK+304.207, +304.207IMDSAQYAEFC+57.021ESR, +304.207VITPEDLLFLMR, +304.207RPLHETAVLVEDVVHTQLINLLQQAAEVSQLR, +304.207VITPEDLLFLM+15.995R, +304.207IM+15.995DSAQYAEFC+57.021ESR, +304.207DWLDC+57.021SSM+15.995EIK+304.207, +304.207GIDEDDLLEDK+304.207, +304.207IMDSAQYAEFC+57.021ESR, +304.207VITPEDLLFLMR, +304.207RPLHETAVLVEDVVHTQLINLLQQAAEVSQLR, +304.207VITPEDLLFLM+15.995R, +304.207IM+15.995DSAQYAEFC+57.021ESR, +304.207DWLDC+57.021SSM+15.995EIK+304.207, +304.207GIDEDDLLEDK+304.207, +304.207IMDSAQYAEFC+57.021ESR, +304.207VITPEDLLFLMR, +304.207RPLHETAVLVEDVVHTQLINLLQQAAEVSQLR, +304.207VITPEDLLFLM+15.995R, +304.207IM+15.995DSAQYAEFC+57.021ESR, +304.207DWLDC+57.021SSM+15.995EIK+304.207, +304.207GIDEDDLLEDK+304.207, +304.207IMDSAQYAEFC+57.021ESR, +304.207VITPEDLLFLMR, +304.207RPLHETAVLVEDVVHTQLINLLQQAAEVSQLR, +304.207VITPEDLLFLM+15.995R, +304.207IM+15.995DSAQYAEFC+57.021ESR, +304.207DWLDC+57.021SSM+15.995EIK+304.207, +304.207GIDEDDLLEDK+304.207, +304.207IMDSAQYAEFC+57.021ESR, +304.207VITPEDLLFLMR, +304.207RPLHETAVLVEDVVHTQLINLLQQAAEVSQLR, +304.207VITPEDLLFLM+15.995R, +304.207IM+15.995DSAQYAEFC+57.021ESR, +304.207DWLDC+57.021SSM+15.995EIK+304.207, +304.207GIDEDDLLEDK+304.207, +304.207IMDSAQYAEFC+57.021ESR, +304.207VITPEDLLFLMR, +304.207RPLHETAVLVEDVVHTQLINLLQQAAEVSQLR, +304.207VITPEDLLFLM+15.995R, +304.207IM+15.995DSAQYAEFC+57.021ESR, +304.207DWLDC+57.021SSM+15.995EIK+304.207, +304.207GIDEDDLLEDK+304.207, +304.207IMDSAQYAEFC+57.021ESR, +304.207VITPEDLLFLMR, +304.207RPLHETAVLVEDVVHTQLINLLQQAAEVSQLR, +304.207VITPEDLLFLM+15.995R, +304.207IM+15.995DSAQYAEFC+57.021ESR, +304.207DWLDC+57.021SSM+15.995EIK+304.207, +304.207GIDEDDLLEDK+304.207, +304.207IMDSAQYAEFC+57.021ESR, +304.207VITPEDLLFLMR, +304.207RPLHETAVLVEDVVHTQLINLLQQAAEVSQLR, +304.207VITPEDLLFLM+15.995R, +304.207IM+15.995DSAQYAEFC+57.021ESR, +304.207DWLDC+57.021SSM+15.995EIK+304.207, +304.207GIDEDDLLEDK+304.207, +304.207IMDSAQYAEFC+57.021ESR, +304.207VITPEDLLFLMR, +304.207RPLHETAVLVEDVVHTQLINLLQQAAEVSQLR, +304.207VITPEDLLFLM+15.995R, +304.207IM+15.995DSAQYAEFC+57.021ESR, +304.207DWLDC+57.021SSM+15.995EIK+304.207, +304.207GIDEDDLLEDK+304.207, +304.207IMDSAQYAEFC+57.021ESR, +304.207VITPEDLLFLMR, +304.207RPLHETAVLVEDVVHTQLINLLQQAAEVSQLR, +304.207VITPEDLLFLM+15.995R, +304.207IM+15.995DSAQYAEFC+57.021ESR, +304.207DWLDC+57.021SSM+15.995EIK+304.207, +304.207GIDEDDLLEDK+304.207, +304.207IMDSAQYAEFC+57.021ESR, +304.207VITPEDLLFLMR, +304.207RPLHETAVLVEDVVHTQLINLLQQAAEVSQLR, +304.207VITPEDLLFLM+15.995R, +304.207IM+15.995DSAQYAEFC+57.021ESR, +304.207DWLDC+57.021SSM+15.995EIK+304.207, +304.207GIDEDDLLEDK+304.207, +304.207IMDSAQYAEFC+57.021ESR, +304.207VITPEDLLFLMR, +304.207RPLHETAVLVEDVVHTQLINLLQQAAEVSQLR, +304.207VITPEDLLFLM+15.995R, +304.207IM+15.995DSAQYAEFC+57.021ESR, +304.207DWLDC+57.021SSM+15.995EIK+304.207, +304.207GIDEDDLLEDK+304.207, +304.207IMDSAQYAEFC+57.021ESR, +304.207VITPEDLLFLMR, +304.207RPLHETAVLVEDVVHTQLINLLQQAAEVSQLR, +304.207VITPEDLLFLM+15.995R, +304.207IM+15.995DSAQYAEFC+57.021ESR, +304.207DWLDC+57.021SSM+15.995EIK+304.207, +304.207GIDEDDLLEDK+304.207, +304.207IMDSAQYAEFC+57.021ESR, +304.207VITPEDLLFLMR, +304.207RPLHETAVLVEDVVHTQLINLLQQAAEVSQLR, +304.207VITPEDLLFLM+15.995R, +304.207IM+15.995DSAQYAEFC+57.021ESR, +304.207DWLDC+57.021SSM+15.995EIK+304.207, +304.207GIDEDDLLEDK+304.207, +304.207IMDSAQYAEFC+57.021ESR, +304.207VITPEDLLFLMR, +304.207RPLHETAVLVEDVVHTQLINLLQQAAEVSQLR, +304.207VITPEDLLFLM+15.995R, +304.207IM+15.995DSAQYAEFC+57.021ESR, +304.207DWLDC+57.021SSM+15.995EIK+304.207, +304.207GIDEDDLLEDK+304.207, +304.207IMDSAQYAEFC+57.021ESR, +304.207VITPEDLLFLMR, +304.207RPLHETAVLVEDVVHTQLINLLQQAAEVSQLR, +304.207VITPEDLLFLM+15.995R, +304.207IM+15.995DSAQYAEFC+57.021ESR, +304.207DWLDC+57.021SSM+15.995EIK+304.207, +304.207GIDEDDLLEDK+304.207, +304.207IMDSAQYAEFC+57.021ESR, +304.207VITPEDLLFLMR, +304.207RPLHETAVLVEDVVHTQLINLLQQAAEVSQLR, +304.207VITPEDLLFLM+15.995R, +304.207IM+15.995DSAQYAEFC+57.021ESR, +304.207DWLDC+57.021SSM+15.995EIK+304.207, +304.207GIDEDDLLEDK+304.207, +304.207IMDSAQYAEFC+57.021ESR, +304.207VITPEDLLFLMR, +304.207RPLHETAVLVEDVVHTQLINLLQQAAEVSQLR, +304.207VITPEDLLFLM+15.995R, +304.207IM+15.995DSAQYAEFC+57.021ESR, +304.207DWLDC+57.021SSM+15.995EIK+304.207, +304.207GIDEDDLLEDK+304.207, +304.207IMDSAQYAEFC+57.021ESR, +304.207VITPEDLLFLMR, +304.207RPLHETAVLVEDVVHTQLINLLQQAAEVSQLR, +304.207VITPEDLLFLM+15.995R, +304.207IM+15.995DSAQYAEFC+57.021ESR, +304.207DWLDC+57.021SSM+15.995EIK+304.207, +304.207GIDEDDLLEDK+304.207, +304.207IMDSAQYAEFC+57.021ESR, +304.207VITPEDLLFLMR, +304.207RPLHETAVLVEDVVHTQLINLLQQAAEVSQLR, +304.207VITPEDLLFLM+15.995R, +304.207IM+15.995DSAQYAEFC+57.021ESR, +304.207DWLDC+57.021SSM+15.995EIK+304.207, +304.207GIDEDDLLEDK+304.207, +304.207IMDSAQYAEFC+57.021ESR, +304.207VITPEDLLFLMR, +304.207RPLHETAVLVEDVVHTQLINLLQQAAEVSQLR, +304.207VITPEDLLFLM+15.995R, +304.207IM+15.995DSAQYAEFC+57.021ESR, +304.207DWLDC+57.021SSM+15.995EIK+304.207, +304.207GIDEDDLLEDK+304.207, +304.207IMDSAQYAEFC+57.021ESR, +304.207VITPEDLLFLMR, +304.207RPLHETAVLVEDVVHTQLINLLQQAAEVSQLR, +304.207VITPEDLLFLM+15.995R, +304.207IM+15.995DSAQYAEFC+57.021ESR, +304.207DWLDC+57.021SSM+15.995EIK+304.207, +304.207GIDEDDLLEDK+304.207, +304.207IMDSAQYAEFC+57.021ESR, +304.207VITPEDLLFLMR, +304.207RPLHETAVLVEDVVHTQLINLLQQAAEVSQLR, +304.207VITPEDLLFLM+15.995R, +304.207IM+15.995DSAQYAEFC+57.021ESR, +304.207DWLDC+57.021SSM+15.995EIK+304.207, +304.207GIDEDDLLEDK+304.207, +304.207IMDSAQYAEFC+57.021ESR, +304.207VITPEDLLFLMR, +304.207RPLHETAVLVEDVVHTQLINLLQQAAEVSQLR, +304.207VITPEDLLFLM+15.995R, +304.207IM+15.995DSAQYAEFC+57.021ESR, +304.207DWLDC+57.021SSM+15.995EIK+304.207, +304.207GIDEDDLLEDK+304.207, +304.207IMDSAQYAEFC+57.021ESR, +304.207VITPEDLLFLMR, +304.207RPLHETAVLVEDVVHTQLINLLQQAAEVSQLR, +304.207VITPEDLLFLM+15.995R, +304.207IM+15.995DSAQYAEFC+57.021ESR, +304.207DWLDC+57.021SSM+15.995EIK+304.207, +304.207GIDEDDLLEDK+304.207, +304.207IMDSAQYAEFC+57.021ESR, +304.207VITPEDLLFLMR, +304.207RPLHETAVLVEDVVHTQLINLLQQAAEVSQLR, +304.207VITPEDLLFLM+15.995R, +304.207IM+15.995DSAQYAEFC+57.021ESR, +304.207DWLDC+57.021SSM+15.995EIK+304.207, +304.207GIDEDDLLEDK+304.207, +304.207IMDSAQYAEFC+57.021ESR, +304.207VITPEDLLFLMR, +304.207RPLHETAVLVEDVVHTQLINLLQQAAEVSQLR, +304.207VITPEDLLFLM+15.995R, +304.207IM+15.995DSAQYAEFC+57.021ESR, +304.207DWLDC+57.021SSM+15.995EIK+304.207, +304.207GIDEDDLLEDK+304.207, +304.207IMDSAQYAEFC+57.021ESR, +304.207VITPEDLLFLMR, +304.207RPLHETAVLVEDVVHTQLINLLQQAAEVSQLR, +304.207VITPEDLLFLM+15.995R, +304.207IM+15.995DSAQYAEFC+57.021ESR, +304.207DWLDC+57.021SSM+15.995EIK+304.207, +304.207GIDEDDLLEDK+304.207, +304.207IMDSAQYAEFC+57.021ESR, +304.207VITPEDLLFLMR, +304.207RPLHETAVLVEDVVHTQLINLLQQAAEVSQLR, +304.207VITPEDLLFLM+15.995R, +304.207IM+15.995DSAQYAEFC+57.021ESR, +304.207DWLDC+57.021SSM+15.995EIK+304.207, +304.207GIDEDDLLEDK+304.207, +304.207IMDSAQYAEFC+57.021ESR, +304.207VITPEDLLFLMR, +304.207RPLHETAVLVEDVVHTQLINLLQQAAEVSQLR, +304.207VITPEDLLFLM+15.995R, +304.207IM+15.995DSAQYAEFC+57.021ESR, +304.207DWLDC+57.021SSM+15.995EIK+304.207, +304.207GIDEDDLLEDK+304.207, +304.207IMDSAQYAEFC+57.021ESR, +304.207VITPEDLLFLMR, +304.207RPLHETAVLVEDVVHTQLINLLQQAAEVSQLR, +304.207VITPEDLLFLM+15.995R, +304.207IM+15.995DSAQYAEFC+57.021ESR, +304.207DWLDC+57.021SSM+15.995EIK+304.207, +304.207GIDEDDLLEDK+304.207, +304.207IMDSAQYAEFC+57.021ESR, +304.207VITPEDLLFLMR, +304.207RPLHETAVLVEDVVHTQLINLLQQAAEVSQLR, +304.207VITPEDLLFLM+15.995R, +304.207IM+15.995DSAQYAEFC+57.021ESR, +304.207DWLDC+57.021SSM+15.995EIK+304.207, +304.207GIDEDDLLEDK+304.207, +304.207IMDSAQYAEFC+57.021ESR, +304.207VITPEDLLFLMR, +304.207RPLHETAVLVEDVVHTQLINLLQQAAEVSQLR, +304.207VITPEDLLFLM+15.995R, +304.207IM+15.995DSAQYAEFC+57.021ESR, +304.207DWLDC+57.021SSM+15.995EIK+304.207, +304.207GIDEDDLLEDK+304.207, +304.207IMDSAQYAEFC+57.021ESR, +304.207VITPEDLLFLMR, +304.207RPLHETAVLVEDVVHTQLINLLQQAAEVSQLR, +304.207VITPEDLLFLM+15.995R, +304.207IM+15.995DSAQYAEFC+57.021ESR, +304.207DWLDC+57.021SSM+15.995EIK+304.207, +304.207GIDEDDLLEDK+304.207, +304.207IMDSAQYAEFC+57.021ESR, +304.207VITPEDLLFLMR, +304.207RPLHETAVLVEDVVHTQLINLLQQAAEVSQLR, +304.207VITPEDLLFLM+15.995R, +304.207IM+15.995DSAQYAEFC+57.021ESR, +304.207DWLDC+57.021SSM+15.995EIK+304.207, +304.207GIDEDDLLEDK+304.207, +304.207IMDSAQYAEFC+57.021ESR, +304.207VITPEDLLFLMR, +304.207RPLHETAVLVEDVVHTQLINLLQQAAEVSQLR, +304.207VITPEDLLFLM+15.995R, +304.207IM+15.995DSAQYAEFC+57.021ESR, +304.207DWLDC+57.021SSM+15.995EIK+304.207, +304.207GIDEDDLLEDK+304.207, +304.207IMDSAQYAEFC+57.021ESR, +304.207VITPEDLLFLMR, +304.207RPLHETAVLVEDVVHTQLINLLQQAAEVSQLR, +304.207VITPEDLLFLM+15.995R, +304.207IM+15.995DSAQYAEFC+57.021ESR, +304.207DWLDC+57.021SSM+15.995EIK+304.207, +304.207GIDEDDLLEDK+304.207, +304.207IMDSAQYAEFC+57.021ESR, +304.207VITPEDLLFLMR, +304.207RPLHETAVLVEDVVHTQLINLLQQAAEVSQLR, +304.207VITPEDLLFLM+15.995R, +304.207IM+15.995DSAQYAEFC+57.021ESR, +304.207DWLDC+57.021SSM+15.995EIK+304.207, +304.207GIDEDDLLEDK+304.207, +304.207IMDSAQYAEFC+57.021ESR, +304.207VITPEDLLFLMR, +304.207RPLHETAVLVEDVVHTQLINLLQQAAEVSQLR, +304.207VITPEDLLFLM+15.995R, +304.207IM+15.995DSAQYAEFC+57.021ESR, +304.207DWLDC+57.021SSM+15.995EIK+304.207, +304.207GIDEDDLLEDK+304.207, +304.207IMDSAQYAEFC+57.021ESR, +304.207VITPEDLLFLMR, +304.207RPLHETAVLVEDVVHTQLINLLQQAAEVSQLR, +304.207VITPEDLLFLM+15.995R, +304.207IM+15.995DSAQYAEFC+57.021ESR, +304.207DWLDC+57.021SSM+15.995EIK+304.207, +304.207GIDEDDLLEDK+304.207, +304.207IMDSAQYAEFC+57.021ESR, +304.207VITPEDLLFLMR, +304.207RPLHETAVLVEDVVHTQLINLLQQAAEVSQLR, +304.207VITPEDLLFLM+15.995R, +304.207IM+15.995DSAQYAEFC+57.021ESR, +304.207DWLDC+57.021SSM+15.995EIK+304.207, +304.207GIDEDDLLEDK+304.207, +304.207IMDSAQYAEFC+57.021ESR, +304.207VITPEDLLFLMR, +304.207RPLHETAVLVEDVVHTQLINLLQQAAEVSQLR, +304.207VITPEDLLFLM+15.995R, +304.207IM+15.995DSAQYAEFC+57.021ESR, +304.207DWLDC+57.021SSM+15.995EIK+304.207, +304.207GIDEDDLLEDK+304.207, +304.207IMDSAQYAEFC+57.021ESR, +304.207VITPEDLLFLMR, +304.207RPLHETAVLVEDVVHTQLINLLQQAAEVSQLR, +304.207VITPEDLLFLM+15.995R, +304.207IM+15.995DSAQYAEFC+57.021ESR, +304.207DWLDC+57.021SSM+15.995EIK+304.207, +304.207GIDEDDLLEDK+304.207, +304.207IMDSAQYAEFC+57.021ESR, +304.207VITPEDLLFLMR, +304.207RPLHETAVLVEDVVHTQLINLLQQAAEVSQLR, +304.207VITPEDLLFLM+15.995R, +304.207IM+15.995DSAQYAEFC+57.021ESR, +304.207DWLDC+57.021SSM+15.995EIK+304.207, +304.207GIDEDDLLEDK+304.207, +304.207IMDSAQYAEFC+57.021ESR, +304.207VITPEDLLFLMR, +304.207RPLHETAVLVEDVVHTQLINLLQQAAEVSQLR, +304.207VITPEDLLFLM+15.995R, +304.207IM+15.995DSAQYAEFC+57.021ESR, +304.207DWLDC+57.021SSM+15.995EIK+304.207, +304.207GIDEDDLLEDK+304.207, +304.207IMDSAQYAEFC+57.021ESR, +304.207VITPEDLLFLMR, +304.207RPLHETAVLVEDVVHTQLINLLQQAAEVSQLR, +304.207VITPEDLLFLM+15.995R, +304.207IM+15.995DSAQYAEFC+57.021ESR, +304.207DWLDC+57.021SSM+15.995EIK+304.207, +304.207GIDEDDLLEDK+304.207, +304.207IMDSAQYAEFC+57.021ESR, +304.207VITPEDLLFLMR, +304.207RPLHETAVLVEDVVHTQLINLLQQAAEVSQLR, +304.207VITPEDLLFLM+15.995R, +304.207IM+15.995DSAQYAEFC+57.021ESR, +304.207DWLDC+57.021SSM+15.995EIK+304.207, +304.207GIDEDDLLEDK+304.207, +304.207IMDSAQYAEFC+57.021ESR, +304.207VITPEDLLFLMR, +304.207RPLHETAVLVEDVVHTQLINLLQQAAEVSQLR, +304.207VITPEDLLFLM+15.995R, +304.207IM+15.995DSAQYAEFC+57.021ESR, +304.207DWLDC+57.021SSM+15.995EIK+304.207, +304.207GIDEDDLLEDK+304.207, +304.207IMDSAQYAEFC+57.021ESR, +304.207VITPEDLLFLMR, +304.207RPLHETAVLVEDVVHTQLINLLQQAAEVSQLR, +304.207VITPEDLLFLM+15.995R, +304.207IM+15.995DSAQYAEFC+57.021ESR, +304.207DWLDC+57.021SSM+15.995EIK+304.207, +304.207GIDEDDLLEDK+304.207, +304.207IMDSAQYAEFC+57.021ESR, +304.207VITPEDLLFLMR, +304.207RPLHETAVLVEDVVHTQLINLLQQAAEVSQLR, +304.207VITPEDLLFLM+15.995R, +304.207IM+15.995DSAQYAEFC+57.021ESR, +304.207DWLDC+57.021SSM+15.995EIK+304.207, +304.207GIDEDDLLEDK+304.207, +304.207IMDSAQYAEFC+57.021ESR, +304.207VITPEDLLFLMR, +304.207RPLHETAVLVEDVVHTQLINLLQQAAEVSQLR, +304.207VITPEDLLFLM+15.995R, +304.207IM+15.995DSAQYAEFC+57.021ESR, +304.207DWLDC+57.021SSM+15.995EIK+304.207, +304.207GIDEDDLLEDK+304.207, +304.207IMDSAQYAEFC+57.021ESR, +304.207VITPEDLLFLMR, +304.207RPLHETAVLVEDVVHTQLINLLQQAAEVSQLR, +304.207VITPEDLLFLM+15.995R, +304.207IM+15.995DSAQYAEFC+57.021ESR, +304.207DWLDC+57.021SSM+15.995EIK+304.207, +304.207GIDEDDLLEDK+304.207, +304.207IMDSAQYAEFC+57.021ESR, +304.207VITPEDLLFLMR, +304.207RPLHETAVLVEDVVHTQLINLLQQAAEVSQLR, +304.207VITPEDLLFLM+15.995R, +304.207IM+15.995DSAQYAEFC+57.021ESR, +304.207DWLDC+57.021SSM+15.995EIK+304.207, +304.207GIDEDDLLEDK+304.207, +304.207IMDSAQYAEFC+57.021ESR, +304.207VITPEDLLFLMR, +304.207RPLHETAVLVEDVVHTQLINLLQQAAEVSQLR, +304.207VITPEDLLFLM+15.995R, +304.207IM+15.995DSAQYAEFC+57.021ESR, +304.207DWLDC+57.021SSM+15.995EIK+304.207, +304.207GIDEDDLLEDK+304.207, +304.207IMDSAQYAEFC+57.021ESR, +304.207VITPEDLLFLMR, +304.207RPLHETAVLVEDVVHTQLINLLQQAAEVSQLR, +304.207VITPEDLLFLM+15.995R, +304.207IM+15.995DSAQYAEFC+57.021ESR, +304.207DWLDC+57.021SSM+15.995EIK+304.207, +304.207GIDEDDLLEDK+304.207, +304.207IMDSAQYAEFC+57.021ESR, +304.207VITPEDLLFLMR, +304.207RPLHETAVLVEDVVHTQLINLLQQAAEVSQLR, +304.207VITPEDLLFLM+15.995R, +304.207IM+15.995DSAQYAEFC+57.021ESR, +304.207DWLDC+57.021SSM+15.995EIK+304.207, +304.207GIDEDDLLEDK+304.207, +304.207IMDSAQYAEFC+57.021ESR, +304.207VITPEDLLFLMR, +304.207RPLHETAVLVEDVVHTQLINLLQQAAEVSQLR, +304.207VITPEDLLFLM+15.995R, +304.207IM+15.995DSAQYAEFC+57.021ESR, +304.207DWLDC+57.021SSM+15.995EIK+304.207, +304.207GIDEDDLLEDK+304.207, +304.207IMDSAQYAEFC+57.021ESR, +304.207VITPEDLLFLMR, +304.207RPLHETAVLVEDVVHTQLINLLQQAAEVSQLR, +304.207VITPEDLLFLM+15.995R, +304.207IM+15.995DSAQYAEFC+57.021ESR, +304.207DWLDC+57.021SSM+15.995EIK+304.207, +304.207GIDEDDLLEDK+304.207, +304.207IMDSAQYAEFC+57.021ESR, +304.207VITPEDLLFLMR, +304.207RPLHETAVLVEDVVHTQLINLLQQAAEVSQLR, +304.207VITPEDLLFLM+15.995R, +304.207IM+15.995DSAQYAEFC+57.021ESR, +304.207DWLDC+57.021SSM+15.995EIK+304.207, +304.207GIDEDDLLEDK+304.207, +304.207IMDSAQYAEFC+57.021ESR, +304.207VITPEDLLFLMR, +304.207RPLHETAVLVEDVVHTQLINLLQQAAEVSQLR, +304.207VITPEDLLFLM+15.995R, +304.207IM+15.995DSAQYAEFC+57.021ESR, +304.207DWLDC+57.021SSM+15.995EIK+304.207, +304.207GIDEDDLLEDK+304.207, +304.207IMDSAQYAEFC+57.021ESR, +304.207VITPEDLLFLMR, +304.207RPLHETAVLVEDVVHTQLINLLQQAAEVSQLR, +304.207VITPEDLLFLM+15.995R, +304.207IM+15.995DSAQYAEFC+57.021ESR, +304.207DWLDC+57.021SSM+15.995EIK+304.207, +304.207GIDEDDLLEDK+304.207, +304.207IMDSAQYAEFC+57.021ESR, +304.207VITPEDLLFLMR, +304.207RPLHETAVLVEDVVHTQLINLLQQAAEVSQLR, +304.207VITPEDLLFLM+15.995R, +304.207IM+15.995DSAQYAEFC+57.021ESR, +304.207DWLDC+57.021SSM+15.995EIK+304.207, +304.207GIDEDDLLEDK+304.207, +304.207IMDSAQYAEFC+57.021ESR, +304.207VITPEDLLFLMR, +304.207RPLHETAVLVEDVVHTQLINLLQQAAEVSQLR, +304.207VITPEDLLFLM+15.995R, +304.207IM+15.995DSAQYAEFC+57.021ESR, +304.207DWLDC+57.021SSM+15.995EIK+304.207, +304.207GIDEDDLLEDK+304.207, +304.207IMDSAQYAEFC+57.021ESR, +304.207VITPEDLLFLMR, +304.207RPLHETAVLVEDVVHTQLINLLQQAAEVSQLR, +304.207VITPEDLLFLM+15.995R, +304.207IM+15.995DSAQYAEFC+57.021ESR, +304.207DWLDC+57.021SSM+15.995EIK+304.207	proteoform detection criteria not met	1	0.9417739511676795	0.6152782970062222	0.28433676861889895	0.13791920942986693	0.06189320418337943	0.026404259287549085	0.009290246527680516	1	0.8597526416097426	0.5792896111216161	0.4394725644902264	0.2158863363529108	0.14700136367753258	0.05233395928468463	0.050726057576608856	1	1.057292210878053	0.6190022781279914	0.3124704249621882	0.153403190114776	0.1282086519397924	0.08374508438376842	0.04557879576087164	1	0.8842588613401685	0.4643474465859589	0.250099756972146	0.13308332782467003	0.07446700996416049	0.05001144743311614	0.051751606018818834	1	1.1485350653153794	0.6404477962571339	0.309351622241974	0.15326111083486785	0.05910690861533926	0.03646082159943667	0.025571581068717073	1	0.9232447712392902	0.5325363930465401	0.26785955652873245	0.1516568967695349	0.09533634287746158	0.05402763805699488	0.032470978572456045	1	0.8933397172307025	0.6458668926479401	0.33344304805595854	0.14082743212785237	0.08378314340923339	0.05029546199594777	0.03552310191239985	1	0.8579192207622106	0.53078060238776	0.2727685525513225	0.1480513840498221	0.07527421782951625	0.03241697817317955	0.02755759636399436	1	0.8213295432765958	0.613213699430863	0.27046580103122847	0.10932954970608011	0.04305476870202062	0.015060003236097543	0.01206337243677792	1	0.93391033759454	0.5347655193929524	0.252544550864788	0.1108640694951049	0.07386857353186893	0.03287527080468481	0.012723991312318597	1	0.9386492453847984	0.516675597856477	0.22681396788888636	0.13917180991012668	0.1049539698950225	0.02881203481629955	0.015473414685644058	1	0.8817206944355587	0.5441569589084515	0.25966361391382553	0.12438264764840355	0.04043266422844433	0.07078280970000832	0.020704002013971018	1	0.8155737257729494	0.5372055740632327	0.26481649516788397	0.12050029584177759	0.09712315786185362	0.06372453016044508	0.046323352439354114	1	0.9527910992082474	0.6120546689712235	0.30781011014874626	0.16663375496629407	0.09296196977493586	0.05496752230830663	0.02545417260770856	1	0.8415811083747774	0.5507611854951535	0.30032276451426937	0.18343837969366264	0.11807899814866582	0.10315152974759852	0.0447641268966376	1	0.8653171496637293	0.579264758642882	0.31656615741433375	0.13850702873695286	0.06567217096313968	0.038632643350122425	0.015940274935932638	1	0.8604027290683223	0.6546618254705685	0.33100245541914713	0.16611861638836692	0.10690458714888774	0.07378409192587002	0.03204972672360164	1	0.7833738244966513	0.5138350337023642	0.2718492307038877	0.2570442950695739	0.23695411659018928	0.08984224561623065	0.0246039883539235	1	0.7901788379127239	0.4985822718159634	0.24116697180849328	0.11461572713787017	0.07666042541560314	0.034250315907493334	0.013745145971635668	1	0.7151969148352866	0.3333228740368072	0.15340657786859377	0.09325186741133039	0.06558777587259239	0.03918064154554204	0.020235998781629953	1	0.9109592084185014	0.5319800287659001	0.2718262996000274	0.16505245772722138	0.08764539239123671	0.059704641894145996	0.03343633725973499	1	0.9749312797909355	0.6556170885754904	0.2704964059117481	0.11436017718541117	0.0467539106050998	0.02072130885171216	0.011876790798268227
SUPT4H1	0	SUPT4H1_0	+304.207PGVYAVSVTGR, +304.207TIDQFEYDGC+57.021DNC+57.021DAYLQM+15.995K+304.207, +304.207AC+57.021LLC+57.021SLVK+304.207, +304.207TIDQFEYDGC+57.021DNC+57.021DAYLQMK+304.207, +304.207PGVYAVSVTGR, +304.207TIDQFEYDGC+57.021DNC+57.021DAYLQM+15.995K+304.207, +304.207AC+57.021LLC+57.021SLVK+304.207, +304.207TIDQFEYDGC+57.021DNC+57.021DAYLQMK+304.207, +304.207PGVYAVSVTGR, +304.207TIDQFEYDGC+57.021DNC+57.021DAYLQM+15.995K+304.207, +304.207AC+57.021LLC+57.021SLVK+304.207, +304.207TIDQFEYDGC+57.021DNC+57.021DAYLQMK+304.207, +304.207PGVYAVSVTGR, +304.207TIDQFEYDGC+57.021DNC+57.021DAYLQM+15.995K+304.207, +304.207AC+57.021LLC+57.021SLVK+304.207, +304.207TIDQFEYDGC+57.021DNC+57.021DAYLQMK+304.207, +304.207PGVYAVSVTGR, +304.207TIDQFEYDGC+57.021DNC+57.021DAYLQM+15.995K+304.207, +304.207AC+57.021LLC+57.021SLVK+304.207, +304.207TIDQFEYDGC+57.021DNC+57.021DAYLQMK+304.207, +304.207PGVYAVSVTGR, +304.207TIDQFEYDGC+57.021DNC+57.021DAYLQM+15.995K+304.207, +304.207AC+57.021LLC+57.021SLVK+304.207, +304.207TIDQFEYDGC+57.021DNC+57.021DAYLQMK+304.207, +304.207PGVYAVSVTGR, +304.207TIDQFEYDGC+57.021DNC+57.021DAYLQM+15.995K+304.207, +304.207AC+57.021LLC+57.021SLVK+304.207, +304.207TIDQFEYDGC+57.021DNC+57.021DAYLQMK+304.207, +304.207PGVYAVSVTGR, +304.207TIDQFEYDGC+57.021DNC+57.021DAYLQM+15.995K+304.207, +304.207AC+57.021LLC+57.021SLVK+304.207, +304.207TIDQFEYDGC+57.021DNC+57.021DAYLQMK+304.207, +304.207PGVYAVSVTGR, +304.207TIDQFEYDGC+57.021DNC+57.021DAYLQM+15.995K+304.207, +304.207AC+57.021LLC+57.021SLVK+304.207, +304.207TIDQFEYDGC+57.021DNC+57.021DAYLQMK+304.207, +304.207PGVYAVSVTGR, +304.207TIDQFEYDGC+57.021DNC+57.021DAYLQM+15.995K+304.207, +304.207AC+57.021LLC+57.021SLVK+304.207, +304.207TIDQFEYDGC+57.021DNC+57.021DAYLQMK+304.207, +304.207PGVYAVSVTGR, +304.207TIDQFEYDGC+57.021DNC+57.021DAYLQM+15.995K+304.207, +304.207AC+57.021LLC+57.021SLVK+304.207, +304.207TIDQFEYDGC+57.021DNC+57.021DAYLQMK+304.207, +304.207PGVYAVSVTGR, +304.207TIDQFEYDGC+57.021DNC+57.021DAYLQM+15.995K+304.207, +304.207AC+57.021LLC+57.021SLVK+304.207, +304.207TIDQFEYDGC+57.021DNC+57.021DAYLQMK+304.207, +304.207PGVYAVSVTGR, +304.207TIDQFEYDGC+57.021DNC+57.021DAYLQM+15.995K+304.207, +304.207AC+57.021LLC+57.021SLVK+304.207, +304.207TIDQFEYDGC+57.021DNC+57.021DAYLQMK+304.207, +304.207PGVYAVSVTGR, +304.207TIDQFEYDGC+57.021DNC+57.021DAYLQM+15.995K+304.207, +304.207AC+57.021LLC+57.021SLVK+304.207, +304.207TIDQFEYDGC+57.021DNC+57.021DAYLQMK+304.207, +304.207PGVYAVSVTGR, +304.207TIDQFEYDGC+57.021DNC+57.021DAYLQM+15.995K+304.207, +304.207AC+57.021LLC+57.021SLVK+304.207, +304.207TIDQFEYDGC+57.021DNC+57.021DAYLQMK+304.207, +304.207PGVYAVSVTGR, +304.207TIDQFEYDGC+57.021DNC+57.021DAYLQM+15.995K+304.207, +304.207AC+57.021LLC+57.021SLVK+304.207, +304.207TIDQFEYDGC+57.021DNC+57.021DAYLQMK+304.207, +304.207PGVYAVSVTGR, +304.207TIDQFEYDGC+57.021DNC+57.021DAYLQM+15.995K+304.207, +304.207AC+57.021LLC+57.021SLVK+304.207, +304.207TIDQFEYDGC+57.021DNC+57.021DAYLQMK+304.207, +304.207PGVYAVSVTGR, +304.207TIDQFEYDGC+57.021DNC+57.021DAYLQM+15.995K+304.207, +304.207AC+57.021LLC+57.021SLVK+304.207, +304.207TIDQFEYDGC+57.021DNC+57.021DAYLQMK+304.207, +304.207PGVYAVSVTGR, +304.207TIDQFEYDGC+57.021DNC+57.021DAYLQM+15.995K+304.207, +304.207AC+57.021LLC+57.021SLVK+304.207, +304.207TIDQFEYDGC+57.021DNC+57.021DAYLQMK+304.207, +304.207PGVYAVSVTGR, +304.207TIDQFEYDGC+57.021DNC+57.021DAYLQM+15.995K+304.207, +304.207AC+57.021LLC+57.021SLVK+304.207, +304.207TIDQFEYDGC+57.021DNC+57.021DAYLQMK+304.207, +304.207PGVYAVSVTGR, +304.207TIDQFEYDGC+57.021DNC+57.021DAYLQM+15.995K+304.207, +304.207AC+57.021LLC+57.021SLVK+304.207, +304.207TIDQFEYDGC+57.021DNC+57.021DAYLQMK+304.207, +304.207PGVYAVSVTGR, +304.207TIDQFEYDGC+57.021DNC+57.021DAYLQM+15.995K+304.207, +304.207AC+57.021LLC+57.021SLVK+304.207, +304.207TIDQFEYDGC+57.021DNC+57.021DAYLQMK+304.207, +304.207PGVYAVSVTGR, +304.207TIDQFEYDGC+57.021DNC+57.021DAYLQM+15.995K+304.207, +304.207AC+57.021LLC+57.021SLVK+304.207, +304.207TIDQFEYDGC+57.021DNC+57.021DAYLQMK+304.207, +304.207PGVYAVSVTGR, +304.207TIDQFEYDGC+57.021DNC+57.021DAYLQM+15.995K+304.207, +304.207AC+57.021LLC+57.021SLVK+304.207, +304.207TIDQFEYDGC+57.021DNC+57.021DAYLQMK+304.207, +304.207PGVYAVSVTGR, +304.207TIDQFEYDGC+57.021DNC+57.021DAYLQM+15.995K+304.207, +304.207AC+57.021LLC+57.021SLVK+304.207, +304.207TIDQFEYDGC+57.021DNC+57.021DAYLQMK+304.207, +304.207PGVYAVSVTGR, +304.207TIDQFEYDGC+57.021DNC+57.021DAYLQM+15.995K+304.207, +304.207AC+57.021LLC+57.021SLVK+304.207, +304.207TIDQFEYDGC+57.021DNC+57.021DAYLQMK+304.207, +304.207PGVYAVSVTGR, +304.207TIDQFEYDGC+57.021DNC+57.021DAYLQM+15.995K+304.207, +304.207AC+57.021LLC+57.021SLVK+304.207, +304.207TIDQFEYDGC+57.021DNC+57.021DAYLQMK+304.207, +304.207PGVYAVSVTGR, +304.207TIDQFEYDGC+57.021DNC+57.021DAYLQM+15.995K+304.207, +304.207AC+57.021LLC+57.021SLVK+304.207, +304.207TIDQFEYDGC+57.021DNC+57.021DAYLQMK+304.207, +304.207PGVYAVSVTGR, +304.207TIDQFEYDGC+57.021DNC+57.021DAYLQM+15.995K+304.207, +304.207AC+57.021LLC+57.021SLVK+304.207, +304.207TIDQFEYDGC+57.021DNC+57.021DAYLQMK+304.207, +304.207PGVYAVSVTGR, +304.207TIDQFEYDGC+57.021DNC+57.021DAYLQM+15.995K+304.207, +304.207AC+57.021LLC+57.021SLVK+304.207, +304.207TIDQFEYDGC+57.021DNC+57.021DAYLQMK+304.207, +304.207PGVYAVSVTGR, +304.207TIDQFEYDGC+57.021DNC+57.021DAYLQM+15.995K+304.207, +304.207AC+57.021LLC+57.021SLVK+304.207, +304.207TIDQFEYDGC+57.021DNC+57.021DAYLQMK+304.207, +304.207PGVYAVSVTGR, +304.207TIDQFEYDGC+57.021DNC+57.021DAYLQM+15.995K+304.207, +304.207AC+57.021LLC+57.021SLVK+304.207, +304.207TIDQFEYDGC+57.021DNC+57.021DAYLQMK+304.207, +304.207PGVYAVSVTGR, +304.207TIDQFEYDGC+57.021DNC+57.021DAYLQM+15.995K+304.207, +304.207AC+57.021LLC+57.021SLVK+304.207, +304.207TIDQFEYDGC+57.021DNC+57.021DAYLQMK+304.207, +304.207PGVYAVSVTGR, +304.207TIDQFEYDGC+57.021DNC+57.021DAYLQM+15.995K+304.207, +304.207AC+57.021LLC+57.021SLVK+304.207, +304.207TIDQFEYDGC+57.021DNC+57.021DAYLQMK+304.207, +304.207PGVYAVSVTGR, +304.207TIDQFEYDGC+57.021DNC+57.021DAYLQM+15.995K+304.207, +304.207AC+57.021LLC+57.021SLVK+304.207, +304.207TIDQFEYDGC+57.021DNC+57.021DAYLQMK+304.207, +304.207PGVYAVSVTGR, +304.207TIDQFEYDGC+57.021DNC+57.021DAYLQM+15.995K+304.207, +304.207AC+57.021LLC+57.021SLVK+304.207, +304.207TIDQFEYDGC+57.021DNC+57.021DAYLQMK+304.207, +304.207PGVYAVSVTGR, +304.207TIDQFEYDGC+57.021DNC+57.021DAYLQM+15.995K+304.207, +304.207AC+57.021LLC+57.021SLVK+304.207, +304.207TIDQFEYDGC+57.021DNC+57.021DAYLQMK+304.207, +304.207PGVYAVSVTGR, +304.207TIDQFEYDGC+57.021DNC+57.021DAYLQM+15.995K+304.207, +304.207AC+57.021LLC+57.021SLVK+304.207, +304.207TIDQFEYDGC+57.021DNC+57.021DAYLQMK+304.207, +304.207PGVYAVSVTGR, +304.207TIDQFEYDGC+57.021DNC+57.021DAYLQM+15.995K+304.207, +304.207AC+57.021LLC+57.021SLVK+304.207, +304.207TIDQFEYDGC+57.021DNC+57.021DAYLQMK+304.207, +304.207PGVYAVSVTGR, +304.207TIDQFEYDGC+57.021DNC+57.021DAYLQM+15.995K+304.207, +304.207AC+57.021LLC+57.021SLVK+304.207, +304.207TIDQFEYDGC+57.021DNC+57.021DAYLQMK+304.207, +304.207PGVYAVSVTGR, +304.207TIDQFEYDGC+57.021DNC+57.021DAYLQM+15.995K+304.207, +304.207AC+57.021LLC+57.021SLVK+304.207, +304.207TIDQFEYDGC+57.021DNC+57.021DAYLQMK+304.207, +304.207PGVYAVSVTGR, +304.207TIDQFEYDGC+57.021DNC+57.021DAYLQM+15.995K+304.207, +304.207AC+57.021LLC+57.021SLVK+304.207, +304.207TIDQFEYDGC+57.021DNC+57.021DAYLQMK+304.207, +304.207PGVYAVSVTGR, +304.207TIDQFEYDGC+57.021DNC+57.021DAYLQM+15.995K+304.207, +304.207AC+57.021LLC+57.021SLVK+304.207, +304.207TIDQFEYDGC+57.021DNC+57.021DAYLQMK+304.207, +304.207PGVYAVSVTGR, +304.207TIDQFEYDGC+57.021DNC+57.021DAYLQM+15.995K+304.207, +304.207AC+57.021LLC+57.021SLVK+304.207, +304.207TIDQFEYDGC+57.021DNC+57.021DAYLQMK+304.207, +304.207PGVYAVSVTGR, +304.207TIDQFEYDGC+57.021DNC+57.021DAYLQM+15.995K+304.207, +304.207AC+57.021LLC+57.021SLVK+304.207, +304.207TIDQFEYDGC+57.021DNC+57.021DAYLQMK+304.207, +304.207PGVYAVSVTGR, +304.207TIDQFEYDGC+57.021DNC+57.021DAYLQM+15.995K+304.207, +304.207AC+57.021LLC+57.021SLVK+304.207, +304.207TIDQFEYDGC+57.021DNC+57.021DAYLQMK+304.207, +304.207PGVYAVSVTGR, +304.207TIDQFEYDGC+57.021DNC+57.021DAYLQM+15.995K+304.207, +304.207AC+57.021LLC+57.021SLVK+304.207, +304.207TIDQFEYDGC+57.021DNC+57.021DAYLQMK+304.207, +304.207PGVYAVSVTGR, +304.207TIDQFEYDGC+57.021DNC+57.021DAYLQM+15.995K+304.207, +304.207AC+57.021LLC+57.021SLVK+304.207, +304.207TIDQFEYDGC+57.021DNC+57.021DAYLQMK+304.207, +304.207PGVYAVSVTGR, +304.207TIDQFEYDGC+57.021DNC+57.021DAYLQM+15.995K+304.207, +304.207AC+57.021LLC+57.021SLVK+304.207, +304.207TIDQFEYDGC+57.021DNC+57.021DAYLQMK+304.207, +304.207PGVYAVSVTGR, +304.207TIDQFEYDGC+57.021DNC+57.021DAYLQM+15.995K+304.207, +304.207AC+57.021LLC+57.021SLVK+304.207, +304.207TIDQFEYDGC+57.021DNC+57.021DAYLQMK+304.207, +304.207PGVYAVSVTGR, +304.207TIDQFEYDGC+57.021DNC+57.021DAYLQM+15.995K+304.207, +304.207AC+57.021LLC+57.021SLVK+304.207, +304.207TIDQFEYDGC+57.021DNC+57.021DAYLQMK+304.207, +304.207PGVYAVSVTGR, +304.207TIDQFEYDGC+57.021DNC+57.021DAYLQM+15.995K+304.207, +304.207AC+57.021LLC+57.021SLVK+304.207, +304.207TIDQFEYDGC+57.021DNC+57.021DAYLQMK+304.207, +304.207PGVYAVSVTGR, +304.207TIDQFEYDGC+57.021DNC+57.021DAYLQM+15.995K+304.207, +304.207AC+57.021LLC+57.021SLVK+304.207, +304.207TIDQFEYDGC+57.021DNC+57.021DAYLQMK+304.207, +304.207PGVYAVSVTGR, +304.207TIDQFEYDGC+57.021DNC+57.021DAYLQM+15.995K+304.207, +304.207AC+57.021LLC+57.021SLVK+304.207, +304.207TIDQFEYDGC+57.021DNC+57.021DAYLQMK+304.207, +304.207PGVYAVSVTGR, +304.207TIDQFEYDGC+57.021DNC+57.021DAYLQM+15.995K+304.207, +304.207AC+57.021LLC+57.021SLVK+304.207, +304.207TIDQFEYDGC+57.021DNC+57.021DAYLQMK+304.207, +304.207PGVYAVSVTGR, +304.207TIDQFEYDGC+57.021DNC+57.021DAYLQM+15.995K+304.207, +304.207AC+57.021LLC+57.021SLVK+304.207, +304.207TIDQFEYDGC+57.021DNC+57.021DAYLQMK+304.207, +304.207PGVYAVSVTGR, +304.207TIDQFEYDGC+57.021DNC+57.021DAYLQM+15.995K+304.207, +304.207AC+57.021LLC+57.021SLVK+304.207, +304.207TIDQFEYDGC+57.021DNC+57.021DAYLQMK+304.207, +304.207PGVYAVSVTGR, +304.207TIDQFEYDGC+57.021DNC+57.021DAYLQM+15.995K+304.207, +304.207AC+57.021LLC+57.021SLVK+304.207, +304.207TIDQFEYDGC+57.021DNC+57.021DAYLQMK+304.207, +304.207PGVYAVSVTGR, +304.207TIDQFEYDGC+57.021DNC+57.021DAYLQM+15.995K+304.207, +304.207AC+57.021LLC+57.021SLVK+304.207, +304.207TIDQFEYDGC+57.021DNC+57.021DAYLQMK+304.207, +304.207PGVYAVSVTGR, +304.207TIDQFEYDGC+57.021DNC+57.021DAYLQM+15.995K+304.207, +304.207AC+57.021LLC+57.021SLVK+304.207, +304.207TIDQFEYDGC+57.021DNC+57.021DAYLQMK+304.207, +304.207PGVYAVSVTGR, +304.207TIDQFEYDGC+57.021DNC+57.021DAYLQM+15.995K+304.207, +304.207AC+57.021LLC+57.021SLVK+304.207, +304.207TIDQFEYDGC+57.021DNC+57.021DAYLQMK+304.207, +304.207PGVYAVSVTGR, +304.207TIDQFEYDGC+57.021DNC+57.021DAYLQM+15.995K+304.207, +304.207AC+57.021LLC+57.021SLVK+304.207, +304.207TIDQFEYDGC+57.021DNC+57.021DAYLQMK+304.207, +304.207PGVYAVSVTGR, +304.207TIDQFEYDGC+57.021DNC+57.021DAYLQM+15.995K+304.207, +304.207AC+57.021LLC+57.021SLVK+304.207, +304.207TIDQFEYDGC+57.021DNC+57.021DAYLQMK+304.207, +304.207PGVYAVSVTGR, +304.207TIDQFEYDGC+57.021DNC+57.021DAYLQM+15.995K+304.207, +304.207AC+57.021LLC+57.021SLVK+304.207, +304.207TIDQFEYDGC+57.021DNC+57.021DAYLQMK+304.207, +304.207PGVYAVSVTGR, +304.207TIDQFEYDGC+57.021DNC+57.021DAYLQM+15.995K+304.207, +304.207AC+57.021LLC+57.021SLVK+304.207, +304.207TIDQFEYDGC+57.021DNC+57.021DAYLQMK+304.207, +304.207PGVYAVSVTGR, +304.207TIDQFEYDGC+57.021DNC+57.021DAYLQM+15.995K+304.207, +304.207AC+57.021LLC+57.021SLVK+304.207, +304.207TIDQFEYDGC+57.021DNC+57.021DAYLQMK+304.207, +304.207PGVYAVSVTGR, +304.207TIDQFEYDGC+57.021DNC+57.021DAYLQM+15.995K+304.207, +304.207AC+57.021LLC+57.021SLVK+304.207, +304.207TIDQFEYDGC+57.021DNC+57.021DAYLQMK+304.207, +304.207PGVYAVSVTGR, +304.207TIDQFEYDGC+57.021DNC+57.021DAYLQM+15.995K+304.207, +304.207AC+57.021LLC+57.021SLVK+304.207, +304.207TIDQFEYDGC+57.021DNC+57.021DAYLQMK+304.207, +304.207PGVYAVSVTGR, +304.207TIDQFEYDGC+57.021DNC+57.021DAYLQM+15.995K+304.207, +304.207AC+57.021LLC+57.021SLVK+304.207, +304.207TIDQFEYDGC+57.021DNC+57.021DAYLQMK+304.207, +304.207PGVYAVSVTGR, +304.207TIDQFEYDGC+57.021DNC+57.021DAYLQM+15.995K+304.207, +304.207AC+57.021LLC+57.021SLVK+304.207, +304.207TIDQFEYDGC+57.021DNC+57.021DAYLQMK+304.207, +304.207PGVYAVSVTGR, +304.207TIDQFEYDGC+57.021DNC+57.021DAYLQM+15.995K+304.207, +304.207AC+57.021LLC+57.021SLVK+304.207, +304.207TIDQFEYDGC+57.021DNC+57.021DAYLQMK+304.207, +304.207PGVYAVSVTGR, +304.207TIDQFEYDGC+57.021DNC+57.021DAYLQM+15.995K+304.207, +304.207AC+57.021LLC+57.021SLVK+304.207, +304.207TIDQFEYDGC+57.021DNC+57.021DAYLQMK+304.207, +304.207PGVYAVSVTGR, +304.207TIDQFEYDGC+57.021DNC+57.021DAYLQM+15.995K+304.207, +304.207AC+57.021LLC+57.021SLVK+304.207, +304.207TIDQFEYDGC+57.021DNC+57.021DAYLQMK+304.207, +304.207PGVYAVSVTGR, +304.207TIDQFEYDGC+57.021DNC+57.021DAYLQM+15.995K+304.207, +304.207AC+57.021LLC+57.021SLVK+304.207, +304.207TIDQFEYDGC+57.021DNC+57.021DAYLQMK+304.207, +304.207PGVYAVSVTGR, +304.207TIDQFEYDGC+57.021DNC+57.021DAYLQM+15.995K+304.207, +304.207AC+57.021LLC+57.021SLVK+304.207, +304.207TIDQFEYDGC+57.021DNC+57.021DAYLQMK+304.207, +304.207PGVYAVSVTGR, +304.207TIDQFEYDGC+57.021DNC+57.021DAYLQM+15.995K+304.207, +304.207AC+57.021LLC+57.021SLVK+304.207, +304.207TIDQFEYDGC+57.021DNC+57.021DAYLQMK+304.207, +304.207PGVYAVSVTGR, +304.207TIDQFEYDGC+57.021DNC+57.021DAYLQM+15.995K+304.207, +304.207AC+57.021LLC+57.021SLVK+304.207, +304.207TIDQFEYDGC+57.021DNC+57.021DAYLQMK+304.207, +304.207PGVYAVSVTGR, +304.207TIDQFEYDGC+57.021DNC+57.021DAYLQM+15.995K+304.207, +304.207AC+57.021LLC+57.021SLVK+304.207, +304.207TIDQFEYDGC+57.021DNC+57.021DAYLQMK+304.207, +304.207PGVYAVSVTGR, +304.207TIDQFEYDGC+57.021DNC+57.021DAYLQM+15.995K+304.207, +304.207AC+57.021LLC+57.021SLVK+304.207, +304.207TIDQFEYDGC+57.021DNC+57.021DAYLQMK+304.207, +304.207PGVYAVSVTGR, +304.207TIDQFEYDGC+57.021DNC+57.021DAYLQM+15.995K+304.207, +304.207AC+57.021LLC+57.021SLVK+304.207, +304.207TIDQFEYDGC+57.021DNC+57.021DAYLQMK+304.207, +304.207PGVYAVSVTGR, +304.207TIDQFEYDGC+57.021DNC+57.021DAYLQM+15.995K+304.207, +304.207AC+57.021LLC+57.021SLVK+304.207, +304.207TIDQFEYDGC+57.021DNC+57.021DAYLQMK+304.207, +304.207PGVYAVSVTGR, +304.207TIDQFEYDGC+57.021DNC+57.021DAYLQM+15.995K+304.207, +304.207AC+57.021LLC+57.021SLVK+304.207, +304.207TIDQFEYDGC+57.021DNC+57.021DAYLQMK+304.207, +304.207PGVYAVSVTGR, +304.207TIDQFEYDGC+57.021DNC+57.021DAYLQM+15.995K+304.207, +304.207AC+57.021LLC+57.021SLVK+304.207, +304.207TIDQFEYDGC+57.021DNC+57.021DAYLQMK+304.207, +304.207PGVYAVSVTGR, +304.207TIDQFEYDGC+57.021DNC+57.021DAYLQM+15.995K+304.207, +304.207AC+57.021LLC+57.021SLVK+304.207, +304.207TIDQFEYDGC+57.021DNC+57.021DAYLQMK+304.207, +304.207PGVYAVSVTGR, +304.207TIDQFEYDGC+57.021DNC+57.021DAYLQM+15.995K+304.207, +304.207AC+57.021LLC+57.021SLVK+304.207, +304.207TIDQFEYDGC+57.021DNC+57.021DAYLQMK+304.207, +304.207PGVYAVSVTGR, +304.207TIDQFEYDGC+57.021DNC+57.021DAYLQM+15.995K+304.207, +304.207AC+57.021LLC+57.021SLVK+304.207, +304.207TIDQFEYDGC+57.021DNC+57.021DAYLQMK+304.207, +304.207PGVYAVSVTGR, +304.207TIDQFEYDGC+57.021DNC+57.021DAYLQM+15.995K+304.207, +304.207AC+57.021LLC+57.021SLVK+304.207, +304.207TIDQFEYDGC+57.021DNC+57.021DAYLQMK+304.207, +304.207PGVYAVSVTGR, +304.207TIDQFEYDGC+57.021DNC+57.021DAYLQM+15.995K+304.207, +304.207AC+57.021LLC+57.021SLVK+304.207, +304.207TIDQFEYDGC+57.021DNC+57.021DAYLQMK+304.207, +304.207PGVYAVSVTGR, +304.207TIDQFEYDGC+57.021DNC+57.021DAYLQM+15.995K+304.207, +304.207AC+57.021LLC+57.021SLVK+304.207, +304.207TIDQFEYDGC+57.021DNC+57.021DAYLQMK+304.207, +304.207PGVYAVSVTGR, +304.207TIDQFEYDGC+57.021DNC+57.021DAYLQM+15.995K+304.207, +304.207AC+57.021LLC+57.021SLVK+304.207, +304.207TIDQFEYDGC+57.021DNC+57.021DAYLQMK+304.207, +304.207PGVYAVSVTGR, +304.207TIDQFEYDGC+57.021DNC+57.021DAYLQM+15.995K+304.207, +304.207AC+57.021LLC+57.021SLVK+304.207, +304.207TIDQFEYDGC+57.021DNC+57.021DAYLQMK+304.207, +304.207PGVYAVSVTGR, +304.207TIDQFEYDGC+57.021DNC+57.021DAYLQM+15.995K+304.207, +304.207AC+57.021LLC+57.021SLVK+304.207, +304.207TIDQFEYDGC+57.021DNC+57.021DAYLQMK+304.207, +304.207PGVYAVSVTGR, +304.207TIDQFEYDGC+57.021DNC+57.021DAYLQM+15.995K+304.207, +304.207AC+57.021LLC+57.021SLVK+304.207, +304.207TIDQFEYDGC+57.021DNC+57.021DAYLQMK+304.207, +304.207PGVYAVSVTGR, +304.207TIDQFEYDGC+57.021DNC+57.021DAYLQM+15.995K+304.207, +304.207AC+57.021LLC+57.021SLVK+304.207, +304.207TIDQFEYDGC+57.021DNC+57.021DAYLQMK+304.207, +304.207PGVYAVSVTGR, +304.207TIDQFEYDGC+57.021DNC+57.021DAYLQM+15.995K+304.207, +304.207AC+57.021LLC+57.021SLVK+304.207, +304.207TIDQFEYDGC+57.021DNC+57.021DAYLQMK+304.207, +304.207PGVYAVSVTGR, +304.207TIDQFEYDGC+57.021DNC+57.021DAYLQM+15.995K+304.207, +304.207AC+57.021LLC+57.021SLVK+304.207, +304.207TIDQFEYDGC+57.021DNC+57.021DAYLQMK+304.207, +304.207PGVYAVSVTGR, +304.207TIDQFEYDGC+57.021DNC+57.021DAYLQM+15.995K+304.207, +304.207AC+57.021LLC+57.021SLVK+304.207, +304.207TIDQFEYDGC+57.021DNC+57.021DAYLQMK+304.207, +304.207PGVYAVSVTGR, +304.207TIDQFEYDGC+57.021DNC+57.021DAYLQM+15.995K+304.207, +304.207AC+57.021LLC+57.021SLVK+304.207, +304.207TIDQFEYDGC+57.021DNC+57.021DAYLQMK+304.207, +304.207PGVYAVSVTGR, +304.207TIDQFEYDGC+57.021DNC+57.021DAYLQM+15.995K+304.207, +304.207AC+57.021LLC+57.021SLVK+304.207, +304.207TIDQFEYDGC+57.021DNC+57.021DAYLQMK+304.207, +304.207PGVYAVSVTGR, +304.207TIDQFEYDGC+57.021DNC+57.021DAYLQM+15.995K+304.207, +304.207AC+57.021LLC+57.021SLVK+304.207, +304.207TIDQFEYDGC+57.021DNC+57.021DAYLQMK+304.207, +304.207PGVYAVSVTGR, +304.207TIDQFEYDGC+57.021DNC+57.021DAYLQM+15.995K+304.207, +304.207AC+57.021LLC+57.021SLVK+304.207, +304.207TIDQFEYDGC+57.021DNC+57.021DAYLQMK+304.207, +304.207PGVYAVSVTGR, +304.207TIDQFEYDGC+57.021DNC+57.021DAYLQM+15.995K+304.207, +304.207AC+57.021LLC+57.021SLVK+304.207, +304.207TIDQFEYDGC+57.021DNC+57.021DAYLQMK+304.207, +304.207PGVYAVSVTGR, +304.207TIDQFEYDGC+57.021DNC+57.021DAYLQM+15.995K+304.207, +304.207AC+57.021LLC+57.021SLVK+304.207, +304.207TIDQFEYDGC+57.021DNC+57.021DAYLQMK+304.207, +304.207PGVYAVSVTGR, +304.207TIDQFEYDGC+57.021DNC+57.021DAYLQM+15.995K+304.207, +304.207AC+57.021LLC+57.021SLVK+304.207, +304.207TIDQFEYDGC+57.021DNC+57.021DAYLQMK+304.207, +304.207PGVYAVSVTGR, +304.207TIDQFEYDGC+57.021DNC+57.021DAYLQM+15.995K+304.207, +304.207AC+57.021LLC+57.021SLVK+304.207, +304.207TIDQFEYDGC+57.021DNC+57.021DAYLQMK+304.207, +304.207PGVYAVSVTGR, +304.207TIDQFEYDGC+57.021DNC+57.021DAYLQM+15.995K+304.207, +304.207AC+57.021LLC+57.021SLVK+304.207, +304.207TIDQFEYDGC+57.021DNC+57.021DAYLQMK+304.207, +304.207PGVYAVSVTGR, +304.207TIDQFEYDGC+57.021DNC+57.021DAYLQM+15.995K+304.207, +304.207AC+57.021LLC+57.021SLVK+304.207, +304.207TIDQFEYDGC+57.021DNC+57.021DAYLQMK+304.207, +304.207PGVYAVSVTGR, +304.207TIDQFEYDGC+57.021DNC+57.021DAYLQM+15.995K+304.207, +304.207AC+57.021LLC+57.021SLVK+304.207, +304.207TIDQFEYDGC+57.021DNC+57.021DAYLQMK+304.207, +304.207PGVYAVSVTGR, +304.207TIDQFEYDGC+57.021DNC+57.021DAYLQM+15.995K+304.207, +304.207AC+57.021LLC+57.021SLVK+304.207, +304.207TIDQFEYDGC+57.021DNC+57.021DAYLQMK+304.207, +304.207PGVYAVSVTGR, +304.207TIDQFEYDGC+57.021DNC+57.021DAYLQM+15.995K+304.207, +304.207AC+57.021LLC+57.021SLVK+304.207, +304.207TIDQFEYDGC+57.021DNC+57.021DAYLQMK+304.207, +304.207PGVYAVSVTGR, +304.207TIDQFEYDGC+57.021DNC+57.021DAYLQM+15.995K+304.207, +304.207AC+57.021LLC+57.021SLVK+304.207, +304.207TIDQFEYDGC+57.021DNC+57.021DAYLQMK+304.207, +304.207PGVYAVSVTGR, +304.207TIDQFEYDGC+57.021DNC+57.021DAYLQM+15.995K+304.207, +304.207AC+57.021LLC+57.021SLVK+304.207, +304.207TIDQFEYDGC+57.021DNC+57.021DAYLQMK+304.207, +304.207PGVYAVSVTGR, +304.207TIDQFEYDGC+57.021DNC+57.021DAYLQM+15.995K+304.207, +304.207AC+57.021LLC+57.021SLVK+304.207, +304.207TIDQFEYDGC+57.021DNC+57.021DAYLQMK+304.207, +304.207PGVYAVSVTGR, +304.207TIDQFEYDGC+57.021DNC+57.021DAYLQM+15.995K+304.207, +304.207AC+57.021LLC+57.021SLVK+304.207, +304.207TIDQFEYDGC+57.021DNC+57.021DAYLQMK+304.207, +304.207PGVYAVSVTGR, +304.207TIDQFEYDGC+57.021DNC+57.021DAYLQM+15.995K+304.207, +304.207AC+57.021LLC+57.021SLVK+304.207, +304.207TIDQFEYDGC+57.021DNC+57.021DAYLQMK+304.207, +304.207PGVYAVSVTGR, +304.207TIDQFEYDGC+57.021DNC+57.021DAYLQM+15.995K+304.207, +304.207AC+57.021LLC+57.021SLVK+304.207, +304.207TIDQFEYDGC+57.021DNC+57.021DAYLQMK+304.207, +304.207PGVYAVSVTGR, +304.207TIDQFEYDGC+57.021DNC+57.021DAYLQM+15.995K+304.207, +304.207AC+57.021LLC+57.021SLVK+304.207, +304.207TIDQFEYDGC+57.021DNC+57.021DAYLQMK+304.207, +304.207PGVYAVSVTGR, +304.207TIDQFEYDGC+57.021DNC+57.021DAYLQM+15.995K+304.207, +304.207AC+57.021LLC+57.021SLVK+304.207, +304.207TIDQFEYDGC+57.021DNC+57.021DAYLQMK+304.207, +304.207PGVYAVSVTGR, +304.207TIDQFEYDGC+57.021DNC+57.021DAYLQM+15.995K+304.207, +304.207AC+57.021LLC+57.021SLVK+304.207, +304.207TIDQFEYDGC+57.021DNC+57.021DAYLQMK+304.207, +304.207PGVYAVSVTGR, +304.207TIDQFEYDGC+57.021DNC+57.021DAYLQM+15.995K+304.207, +304.207AC+57.021LLC+57.021SLVK+304.207, +304.207TIDQFEYDGC+57.021DNC+57.021DAYLQMK+304.207, +304.207PGVYAVSVTGR, +304.207TIDQFEYDGC+57.021DNC+57.021DAYLQM+15.995K+304.207, +304.207AC+57.021LLC+57.021SLVK+304.207, +304.207TIDQFEYDGC+57.021DNC+57.021DAYLQMK+304.207, +304.207PGVYAVSVTGR, +304.207TIDQFEYDGC+57.021DNC+57.021DAYLQM+15.995K+304.207, +304.207AC+57.021LLC+57.021SLVK+304.207, +304.207TIDQFEYDGC+57.021DNC+57.021DAYLQMK+304.207, +304.207PGVYAVSVTGR, +304.207TIDQFEYDGC+57.021DNC+57.021DAYLQM+15.995K+304.207, +304.207AC+57.021LLC+57.021SLVK+304.207, +304.207TIDQFEYDGC+57.021DNC+57.021DAYLQMK+304.207, +304.207PGVYAVSVTGR, +304.207TIDQFEYDGC+57.021DNC+57.021DAYLQM+15.995K+304.207, +304.207AC+57.021LLC+57.021SLVK+304.207, +304.207TIDQFEYDGC+57.021DNC+57.021DAYLQMK+304.207, +304.207PGVYAVSVTGR, +304.207TIDQFEYDGC+57.021DNC+57.021DAYLQM+15.995K+304.207, +304.207AC+57.021LLC+57.021SLVK+304.207, +304.207TIDQFEYDGC+57.021DNC+57.021DAYLQMK+304.207, +304.207PGVYAVSVTGR, +304.207TIDQFEYDGC+57.021DNC+57.021DAYLQM+15.995K+304.207, +304.207AC+57.021LLC+57.021SLVK+304.207, +304.207TIDQFEYDGC+57.021DNC+57.021DAYLQMK+304.207, +304.207PGVYAVSVTGR, +304.207TIDQFEYDGC+57.021DNC+57.021DAYLQM+15.995K+304.207, +304.207AC+57.021LLC+57.021SLVK+304.207, +304.207TIDQFEYDGC+57.021DNC+57.021DAYLQMK+304.207, +304.207PGVYAVSVTGR, +304.207TIDQFEYDGC+57.021DNC+57.021DAYLQM+15.995K+304.207, +304.207AC+57.021LLC+57.021SLVK+304.207, +304.207TIDQFEYDGC+57.021DNC+57.021DAYLQMK+304.207, +304.207PGVYAVSVTGR, +304.207TIDQFEYDGC+57.021DNC+57.021DAYLQM+15.995K+304.207, +304.207AC+57.021LLC+57.021SLVK+304.207, +304.207TIDQFEYDGC+57.021DNC+57.021DAYLQMK+304.207, +304.207PGVYAVSVTGR, +304.207TIDQFEYDGC+57.021DNC+57.021DAYLQM+15.995K+304.207, +304.207AC+57.021LLC+57.021SLVK+304.207, +304.207TIDQFEYDGC+57.021DNC+57.021DAYLQMK+304.207, +304.207PGVYAVSVTGR, +304.207TIDQFEYDGC+57.021DNC+57.021DAYLQM+15.995K+304.207, +304.207AC+57.021LLC+57.021SLVK+304.207, +304.207TIDQFEYDGC+57.021DNC+57.021DAYLQMK+304.207, +304.207PGVYAVSVTGR, +304.207TIDQFEYDGC+57.021DNC+57.021DAYLQM+15.995K+304.207, +304.207AC+57.021LLC+57.021SLVK+304.207, +304.207TIDQFEYDGC+57.021DNC+57.021DAYLQMK+304.207, +304.207PGVYAVSVTGR, +304.207TIDQFEYDGC+57.021DNC+57.021DAYLQM+15.995K+304.207, +304.207AC+57.021LLC+57.021SLVK+304.207, +304.207TIDQFEYDGC+57.021DNC+57.021DAYLQMK+304.207, +304.207PGVYAVSVTGR, +304.207TIDQFEYDGC+57.021DNC+57.021DAYLQM+15.995K+304.207, +304.207AC+57.021LLC+57.021SLVK+304.207, +304.207TIDQFEYDGC+57.021DNC+57.021DAYLQMK+304.207, +304.207PGVYAVSVTGR, +304.207TIDQFEYDGC+57.021DNC+57.021DAYLQM+15.995K+304.207, +304.207AC+57.021LLC+57.021SLVK+304.207, +304.207TIDQFEYDGC+57.021DNC+57.021DAYLQMK+304.207, +304.207PGVYAVSVTGR, +304.207TIDQFEYDGC+57.021DNC+57.021DAYLQM+15.995K+304.207, +304.207AC+57.021LLC+57.021SLVK+304.207, +304.207TIDQFEYDGC+57.021DNC+57.021DAYLQMK+304.207, +304.207PGVYAVSVTGR, +304.207TIDQFEYDGC+57.021DNC+57.021DAYLQM+15.995K+304.207, +304.207AC+57.021LLC+57.021SLVK+304.207, +304.207TIDQFEYDGC+57.021DNC+57.021DAYLQMK+304.207, +304.207PGVYAVSVTGR, +304.207TIDQFEYDGC+57.021DNC+57.021DAYLQM+15.995K+304.207, +304.207AC+57.021LLC+57.021SLVK+304.207, +304.207TIDQFEYDGC+57.021DNC+57.021DAYLQMK+304.207, +304.207PGVYAVSVTGR, +304.207TIDQFEYDGC+57.021DNC+57.021DAYLQM+15.995K+304.207, +304.207AC+57.021LLC+57.021SLVK+304.207, +304.207TIDQFEYDGC+57.021DNC+57.021DAYLQMK+304.207, +304.207PGVYAVSVTGR, +304.207TIDQFEYDGC+57.021DNC+57.021DAYLQM+15.995K+304.207, +304.207AC+57.021LLC+57.021SLVK+304.207, +304.207TIDQFEYDGC+57.021DNC+57.021DAYLQMK+304.207, +304.207PGVYAVSVTGR, +304.207TIDQFEYDGC+57.021DNC+57.021DAYLQM+15.995K+304.207, +304.207AC+57.021LLC+57.021SLVK+304.207, +304.207TIDQFEYDGC+57.021DNC+57.021DAYLQMK+304.207, +304.207PGVYAVSVTGR, +304.207TIDQFEYDGC+57.021DNC+57.021DAYLQM+15.995K+304.207, +304.207AC+57.021LLC+57.021SLVK+304.207, +304.207TIDQFEYDGC+57.021DNC+57.021DAYLQMK+304.207, +304.207PGVYAVSVTGR, +304.207TIDQFEYDGC+57.021DNC+57.021DAYLQM+15.995K+304.207, +304.207AC+57.021LLC+57.021SLVK+304.207, +304.207TIDQFEYDGC+57.021DNC+57.021DAYLQMK+304.207, +304.207PGVYAVSVTGR, +304.207TIDQFEYDGC+57.021DNC+57.021DAYLQM+15.995K+304.207, +304.207AC+57.021LLC+57.021SLVK+304.207, +304.207TIDQFEYDGC+57.021DNC+57.021DAYLQMK+304.207, +304.207PGVYAVSVTGR, +304.207TIDQFEYDGC+57.021DNC+57.021DAYLQM+15.995K+304.207, +304.207AC+57.021LLC+57.021SLVK+304.207, +304.207TIDQFEYDGC+57.021DNC+57.021DAYLQMK+304.207, +304.207PGVYAVSVTGR, +304.207TIDQFEYDGC+57.021DNC+57.021DAYLQM+15.995K+304.207, +304.207AC+57.021LLC+57.021SLVK+304.207, +304.207TIDQFEYDGC+57.021DNC+57.021DAYLQMK+304.207, +304.207PGVYAVSVTGR, +304.207TIDQFEYDGC+57.021DNC+57.021DAYLQM+15.995K+304.207, +304.207AC+57.021LLC+57.021SLVK+304.207, +304.207TIDQFEYDGC+57.021DNC+57.021DAYLQMK+304.207, +304.207PGVYAVSVTGR, +304.207TIDQFEYDGC+57.021DNC+57.021DAYLQM+15.995K+304.207, +304.207AC+57.021LLC+57.021SLVK+304.207, +304.207TIDQFEYDGC+57.021DNC+57.021DAYLQMK+304.207, +304.207PGVYAVSVTGR, +304.207TIDQFEYDGC+57.021DNC+57.021DAYLQM+15.995K+304.207, +304.207AC+57.021LLC+57.021SLVK+304.207, +304.207TIDQFEYDGC+57.021DNC+57.021DAYLQMK+304.207, +304.207PGVYAVSVTGR, +304.207TIDQFEYDGC+57.021DNC+57.021DAYLQM+15.995K+304.207, +304.207AC+57.021LLC+57.021SLVK+304.207, +304.207TIDQFEYDGC+57.021DNC+57.021DAYLQMK+304.207, +304.207PGVYAVSVTGR, +304.207TIDQFEYDGC+57.021DNC+57.021DAYLQM+15.995K+304.207, +304.207AC+57.021LLC+57.021SLVK+304.207, +304.207TIDQFEYDGC+57.021DNC+57.021DAYLQMK+304.207, +304.207PGVYAVSVTGR, +304.207TIDQFEYDGC+57.021DNC+57.021DAYLQM+15.995K+304.207, +304.207AC+57.021LLC+57.021SLVK+304.207, +304.207TIDQFEYDGC+57.021DNC+57.021DAYLQMK+304.207, +304.207PGVYAVSVTGR, +304.207TIDQFEYDGC+57.021DNC+57.021DAYLQM+15.995K+304.207, +304.207AC+57.021LLC+57.021SLVK+304.207, +304.207TIDQFEYDGC+57.021DNC+57.021DAYLQMK+304.207, +304.207PGVYAVSVTGR, +304.207TIDQFEYDGC+57.021DNC+57.021DAYLQM+15.995K+304.207, +304.207AC+57.021LLC+57.021SLVK+304.207, +304.207TIDQFEYDGC+57.021DNC+57.021DAYLQMK+304.207, +304.207PGVYAVSVTGR, +304.207TIDQFEYDGC+57.021DNC+57.021DAYLQM+15.995K+304.207, +304.207AC+57.021LLC+57.021SLVK+304.207, +304.207TIDQFEYDGC+57.021DNC+57.021DAYLQMK+304.207, +304.207PGVYAVSVTGR, +304.207TIDQFEYDGC+57.021DNC+57.021DAYLQM+15.995K+304.207, +304.207AC+57.021LLC+57.021SLVK+304.207, +304.207TIDQFEYDGC+57.021DNC+57.021DAYLQMK+304.207, +304.207PGVYAVSVTGR, +304.207TIDQFEYDGC+57.021DNC+57.021DAYLQM+15.995K+304.207, +304.207AC+57.021LLC+57.021SLVK+304.207, +304.207TIDQFEYDGC+57.021DNC+57.021DAYLQMK+304.207, +304.207PGVYAVSVTGR, +304.207TIDQFEYDGC+57.021DNC+57.021DAYLQM+15.995K+304.207, +304.207AC+57.021LLC+57.021SLVK+304.207, +304.207TIDQFEYDGC+57.021DNC+57.021DAYLQMK+304.207, +304.207PGVYAVSVTGR, +304.207TIDQFEYDGC+57.021DNC+57.021DAYLQM+15.995K+304.207, +304.207AC+57.021LLC+57.021SLVK+304.207, +304.207TIDQFEYDGC+57.021DNC+57.021DAYLQMK+304.207, +304.207PGVYAVSVTGR, +304.207TIDQFEYDGC+57.021DNC+57.021DAYLQM+15.995K+304.207, +304.207AC+57.021LLC+57.021SLVK+304.207, +304.207TIDQFEYDGC+57.021DNC+57.021DAYLQMK+304.207, +304.207PGVYAVSVTGR, +304.207TIDQFEYDGC+57.021DNC+57.021DAYLQM+15.995K+304.207, +304.207AC+57.021LLC+57.021SLVK+304.207, +304.207TIDQFEYDGC+57.021DNC+57.021DAYLQMK+304.207, +304.207PGVYAVSVTGR, +304.207TIDQFEYDGC+57.021DNC+57.021DAYLQM+15.995K+304.207, +304.207AC+57.021LLC+57.021SLVK+304.207, +304.207TIDQFEYDGC+57.021DNC+57.021DAYLQMK+304.207, +304.207PGVYAVSVTGR, +304.207TIDQFEYDGC+57.021DNC+57.021DAYLQM+15.995K+304.207, +304.207AC+57.021LLC+57.021SLVK+304.207, +304.207TIDQFEYDGC+57.021DNC+57.021DAYLQMK+304.207, +304.207PGVYAVSVTGR, +304.207TIDQFEYDGC+57.021DNC+57.021DAYLQM+15.995K+304.207, +304.207AC+57.021LLC+57.021SLVK+304.207, +304.207TIDQFEYDGC+57.021DNC+57.021DAYLQMK+304.207, +304.207PGVYAVSVTGR, +304.207TIDQFEYDGC+57.021DNC+57.021DAYLQM+15.995K+304.207, +304.207AC+57.021LLC+57.021SLVK+304.207, +304.207TIDQFEYDGC+57.021DNC+57.021DAYLQMK+304.207, +304.207PGVYAVSVTGR, +304.207TIDQFEYDGC+57.021DNC+57.021DAYLQM+15.995K+304.207, +304.207AC+57.021LLC+57.021SLVK+304.207, +304.207TIDQFEYDGC+57.021DNC+57.021DAYLQMK+304.207, +304.207PGVYAVSVTGR, +304.207TIDQFEYDGC+57.021DNC+57.021DAYLQM+15.995K+304.207, +304.207AC+57.021LLC+57.021SLVK+304.207, +304.207TIDQFEYDGC+57.021DNC+57.021DAYLQMK+304.207, +304.207PGVYAVSVTGR, +304.207TIDQFEYDGC+57.021DNC+57.021DAYLQM+15.995K+304.207, +304.207AC+57.021LLC+57.021SLVK+304.207, +304.207TIDQFEYDGC+57.021DNC+57.021DAYLQMK+304.207, +304.207PGVYAVSVTGR, +304.207TIDQFEYDGC+57.021DNC+57.021DAYLQM+15.995K+304.207, +304.207AC+57.021LLC+57.021SLVK+304.207, +304.207TIDQFEYDGC+57.021DNC+57.021DAYLQMK+304.207, +304.207PGVYAVSVTGR, +304.207TIDQFEYDGC+57.021DNC+57.021DAYLQM+15.995K+304.207, +304.207AC+57.021LLC+57.021SLVK+304.207, +304.207TIDQFEYDGC+57.021DNC+57.021DAYLQMK+304.207, +304.207PGVYAVSVTGR, +304.207TIDQFEYDGC+57.021DNC+57.021DAYLQM+15.995K+304.207, +304.207AC+57.021LLC+57.021SLVK+304.207, +304.207TIDQFEYDGC+57.021DNC+57.021DAYLQMK+304.207, +304.207PGVYAVSVTGR, +304.207TIDQFEYDGC+57.021DNC+57.021DAYLQM+15.995K+304.207, +304.207AC+57.021LLC+57.021SLVK+304.207, +304.207TIDQFEYDGC+57.021DNC+57.021DAYLQMK+304.207, +304.207PGVYAVSVTGR, +304.207TIDQFEYDGC+57.021DNC+57.021DAYLQM+15.995K+304.207, +304.207AC+57.021LLC+57.021SLVK+304.207, +304.207TIDQFEYDGC+57.021DNC+57.021DAYLQMK+304.207, +304.207PGVYAVSVTGR, +304.207TIDQFEYDGC+57.021DNC+57.021DAYLQM+15.995K+304.207, +304.207AC+57.021LLC+57.021SLVK+304.207, +304.207TIDQFEYDGC+57.021DNC+57.021DAYLQMK+304.207, +304.207PGVYAVSVTGR, +304.207TIDQFEYDGC+57.021DNC+57.021DAYLQM+15.995K+304.207, +304.207AC+57.021LLC+57.021SLVK+304.207, +304.207TIDQFEYDGC+57.021DNC+57.021DAYLQMK+304.207, +304.207PGVYAVSVTGR, +304.207TIDQFEYDGC+57.021DNC+57.021DAYLQM+15.995K+304.207, +304.207AC+57.021LLC+57.021SLVK+304.207, +304.207TIDQFEYDGC+57.021DNC+57.021DAYLQMK+304.207	proteoform detection criteria not met	1	0.8498071627185889	0.8874794057735428	0.5820993063094457	0.33525052130261646	0.21888975379102357	0.17110442532599457	0.09956647307138272	1	0.9557677473405343	0.8412891433021183	0.5986870100924032	0.30716134455497573	0.23152754190560548	0.11976688544375892	0.07952559401166082	1	1.7611123460265665	1.5050579937381794	1.0048331873045668	0.35791170187522575	0.25280614450776623	0.2012002374794381	0.11225073811818376	1	1.2649422027381725	0.7529321642119887	0.6240921619651292	0.3450856837927311	0.3275559290939559	0.17816096334560783	0.24504342217034944	1	1.0376744522687296	0.8639785508305564	0.7651752786849356	0.5993615532647057	0.5341912267313129	0.521413403570494	0.4155063751808846	1	1.028493854482993	0.7604703853113646	0.567583117404344	0.2526249147434389	0.1916610338575705	0.14006334670081955	0.08360381198669288	1	1.076029974320482	0.8733566951561262	0.6548298257532703	0.3378159582362156	0.29753012424417213	0.20261733594662287	0.12301244118932637	1	0.9513365726419217	0.7483806541648196	0.6124776379028098	0.25072554271583014	0.17437104828476252	0.04335724159831302	0.12990104870652505	1	1.1915451764306186	1.0580202093178748	0.7505707437237427	0.38448883792305993	0.31341919967953186	0.2385958220936426	0.21089227536055807	1	1.0130758734638117	0.9495441782629818	0.8303103194853965	0.5956858114628806	0.22813273217204844	0.14660725818604564	0.12651367875506583	1	0.9916774221852546	0.8837855015375892	0.649883004304021	0.426541928920775	0.36190924036205374	0.3280453636500856	0.28308263549859203	1	1.0430939028231048	0.9203877446025249	0.6705602075059959	0.22644500983707694	0.02266598161987287	0.16884249167702364	0.09379900597626022	1	1.128080842845731	0.8231340883064899	0.5300675560112527	0.26624526580868024	0.17876467508893634	0.13280542850649069	0.12560731421351468	1	1.0733095964511497	0.9500941738123239	0.6257047515611222	0.3418086459180661	0.2538432175884126	0.1779444199418342	0.10915691837842433	1	0.935107875582867	0.7646356365949869	0.5583841545021482	0.2810178807601477	0.20782913526911032	0.16519064512672615	0.11952507076295649	1	1.0014002776446411	0.8920265450285955	0.6594781470391539	0.37457360917641697	0.2626004272431964	0.21125397552173303	0.10081870717607633	1	1.3244910178396252	0.8233616430916765	0.7773506101753946	0.5021450003178107	0.23621944329122746	0.18244841679433604	0.1269037627777573	1	0.9319887650173427	0.7305618913771028	0.4937729307317376	0.19882954234063105	0.1216245326140864	0.09777616356202093	0.07890658147676637	1	0.901225738561633	0.8087481273068018	0.5649794190385288	0.26898004003435994	0.20492279299326277	0.1396744105589549	0.08477045729268637	1	1.0542373162156833	0.8943817972371171	0.5709066699835801	0.21892844894324415	0.1567565872553601	0.13555281855070508	0.12064468015942262	1	0.9561524627134593	0.6835614073221534	0.5240415646944512	0.19788279658019983	0.15309478922774622	0.09873239163625479	0.054773616936873326	1	0.9576768130122714	0.7676315651488558	0.540005588099426	0.33115703798750284	0.2735555930284554	0.23824498558570512	0.13494417416333573
SURF1	0	SURF1_0	+304.207LNLIAELESR, +304.207DLEAM+15.995AR, +304.207TM+15.995VDPVR, +304.207NLEYRPVK+304.207, +304.207VLAEPVPLPADPM+15.995ELK+304.207, +304.207QPFVPENNPER, +304.207GC+57.021FDHSK+304.207, +304.207LNLIAELESR, +304.207DLEAM+15.995AR, +304.207TM+15.995VDPVR, +304.207NLEYRPVK+304.207, +304.207VLAEPVPLPADPM+15.995ELK+304.207, +304.207QPFVPENNPER, +304.207GC+57.021FDHSK+304.207, +304.207LNLIAELESR, +304.207DLEAM+15.995AR, +304.207TM+15.995VDPVR, +304.207NLEYRPVK+304.207, +304.207VLAEPVPLPADPM+15.995ELK+304.207, +304.207QPFVPENNPER, +304.207GC+57.021FDHSK+304.207, +304.207LNLIAELESR, +304.207DLEAM+15.995AR, +304.207TM+15.995VDPVR, +304.207NLEYRPVK+304.207, +304.207VLAEPVPLPADPM+15.995ELK+304.207, +304.207QPFVPENNPER, +304.207GC+57.021FDHSK+304.207, +304.207LNLIAELESR, +304.207DLEAM+15.995AR, +304.207TM+15.995VDPVR, +304.207NLEYRPVK+304.207, +304.207VLAEPVPLPADPM+15.995ELK+304.207, +304.207QPFVPENNPER, +304.207GC+57.021FDHSK+304.207, +304.207LNLIAELESR, +304.207DLEAM+15.995AR, +304.207TM+15.995VDPVR, +304.207NLEYRPVK+304.207, +304.207VLAEPVPLPADPM+15.995ELK+304.207, +304.207QPFVPENNPER, +304.207GC+57.021FDHSK+304.207, +304.207LNLIAELESR, +304.207DLEAM+15.995AR, +304.207TM+15.995VDPVR, +304.207NLEYRPVK+304.207, +304.207VLAEPVPLPADPM+15.995ELK+304.207, +304.207QPFVPENNPER, +304.207GC+57.021FDHSK+304.207, +304.207LNLIAELESR, +304.207DLEAM+15.995AR, +304.207TM+15.995VDPVR, +304.207NLEYRPVK+304.207, +304.207VLAEPVPLPADPM+15.995ELK+304.207, +304.207QPFVPENNPER, +304.207GC+57.021FDHSK+304.207, +304.207LNLIAELESR, +304.207DLEAM+15.995AR, +304.207TM+15.995VDPVR, +304.207NLEYRPVK+304.207, +304.207VLAEPVPLPADPM+15.995ELK+304.207, +304.207QPFVPENNPER, +304.207GC+57.021FDHSK+304.207, +304.207LNLIAELESR, +304.207DLEAM+15.995AR, +304.207TM+15.995VDPVR, +304.207NLEYRPVK+304.207, +304.207VLAEPVPLPADPM+15.995ELK+304.207, +304.207QPFVPENNPER, +304.207GC+57.021FDHSK+304.207, +304.207LNLIAELESR, +304.207DLEAM+15.995AR, +304.207TM+15.995VDPVR, +304.207NLEYRPVK+304.207, +304.207VLAEPVPLPADPM+15.995ELK+304.207, +304.207QPFVPENNPER, +304.207GC+57.021FDHSK+304.207, +304.207LNLIAELESR, +304.207DLEAM+15.995AR, +304.207TM+15.995VDPVR, +304.207NLEYRPVK+304.207, +304.207VLAEPVPLPADPM+15.995ELK+304.207, +304.207QPFVPENNPER, +304.207GC+57.021FDHSK+304.207, +304.207LNLIAELESR, +304.207DLEAM+15.995AR, +304.207TM+15.995VDPVR, +304.207NLEYRPVK+304.207, +304.207VLAEPVPLPADPM+15.995ELK+304.207, +304.207QPFVPENNPER, +304.207GC+57.021FDHSK+304.207, +304.207LNLIAELESR, +304.207DLEAM+15.995AR, +304.207TM+15.995VDPVR, +304.207NLEYRPVK+304.207, +304.207VLAEPVPLPADPM+15.995ELK+304.207, +304.207QPFVPENNPER, +304.207GC+57.021FDHSK+304.207, +304.207LNLIAELESR, +304.207DLEAM+15.995AR, +304.207TM+15.995VDPVR, +304.207NLEYRPVK+304.207, +304.207VLAEPVPLPADPM+15.995ELK+304.207, +304.207QPFVPENNPER, +304.207GC+57.021FDHSK+304.207, +304.207LNLIAELESR, +304.207DLEAM+15.995AR, +304.207TM+15.995VDPVR, +304.207NLEYRPVK+304.207, +304.207VLAEPVPLPADPM+15.995ELK+304.207, +304.207QPFVPENNPER, +304.207GC+57.021FDHSK+304.207, +304.207LNLIAELESR, +304.207DLEAM+15.995AR, +304.207TM+15.995VDPVR, +304.207NLEYRPVK+304.207, +304.207VLAEPVPLPADPM+15.995ELK+304.207, +304.207QPFVPENNPER, +304.207GC+57.021FDHSK+304.207, +304.207LNLIAELESR, +304.207DLEAM+15.995AR, +304.207TM+15.995VDPVR, +304.207NLEYRPVK+304.207, +304.207VLAEPVPLPADPM+15.995ELK+304.207, +304.207QPFVPENNPER, +304.207GC+57.021FDHSK+304.207, +304.207LNLIAELESR, +304.207DLEAM+15.995AR, +304.207TM+15.995VDPVR, +304.207NLEYRPVK+304.207, +304.207VLAEPVPLPADPM+15.995ELK+304.207, +304.207QPFVPENNPER, +304.207GC+57.021FDHSK+304.207, +304.207LNLIAELESR, +304.207DLEAM+15.995AR, +304.207TM+15.995VDPVR, +304.207NLEYRPVK+304.207, +304.207VLAEPVPLPADPM+15.995ELK+304.207, +304.207QPFVPENNPER, +304.207GC+57.021FDHSK+304.207, +304.207LNLIAELESR, +304.207DLEAM+15.995AR, +304.207TM+15.995VDPVR, +304.207NLEYRPVK+304.207, +304.207VLAEPVPLPADPM+15.995ELK+304.207, +304.207QPFVPENNPER, +304.207GC+57.021FDHSK+304.207, +304.207LNLIAELESR, +304.207DLEAM+15.995AR, +304.207TM+15.995VDPVR, +304.207NLEYRPVK+304.207, +304.207VLAEPVPLPADPM+15.995ELK+304.207, +304.207QPFVPENNPER, +304.207GC+57.021FDHSK+304.207, +304.207LNLIAELESR, +304.207DLEAM+15.995AR, +304.207TM+15.995VDPVR, +304.207NLEYRPVK+304.207, +304.207VLAEPVPLPADPM+15.995ELK+304.207, +304.207QPFVPENNPER, +304.207GC+57.021FDHSK+304.207, +304.207LNLIAELESR, +304.207DLEAM+15.995AR, +304.207TM+15.995VDPVR, +304.207NLEYRPVK+304.207, +304.207VLAEPVPLPADPM+15.995ELK+304.207, +304.207QPFVPENNPER, +304.207GC+57.021FDHSK+304.207, +304.207LNLIAELESR, +304.207DLEAM+15.995AR, +304.207TM+15.995VDPVR, +304.207NLEYRPVK+304.207, +304.207VLAEPVPLPADPM+15.995ELK+304.207, +304.207QPFVPENNPER, +304.207GC+57.021FDHSK+304.207, +304.207LNLIAELESR, +304.207DLEAM+15.995AR, +304.207TM+15.995VDPVR, +304.207NLEYRPVK+304.207, +304.207VLAEPVPLPADPM+15.995ELK+304.207, +304.207QPFVPENNPER, +304.207GC+57.021FDHSK+304.207, +304.207LNLIAELESR, +304.207DLEAM+15.995AR, +304.207TM+15.995VDPVR, +304.207NLEYRPVK+304.207, +304.207VLAEPVPLPADPM+15.995ELK+304.207, +304.207QPFVPENNPER, +304.207GC+57.021FDHSK+304.207, +304.207LNLIAELESR, +304.207DLEAM+15.995AR, +304.207TM+15.995VDPVR, +304.207NLEYRPVK+304.207, +304.207VLAEPVPLPADPM+15.995ELK+304.207, +304.207QPFVPENNPER, +304.207GC+57.021FDHSK+304.207, +304.207LNLIAELESR, +304.207DLEAM+15.995AR, +304.207TM+15.995VDPVR, +304.207NLEYRPVK+304.207, +304.207VLAEPVPLPADPM+15.995ELK+304.207, +304.207QPFVPENNPER, +304.207GC+57.021FDHSK+304.207, +304.207LNLIAELESR, +304.207DLEAM+15.995AR, +304.207TM+15.995VDPVR, +304.207NLEYRPVK+304.207, +304.207VLAEPVPLPADPM+15.995ELK+304.207, +304.207QPFVPENNPER, +304.207GC+57.021FDHSK+304.207, +304.207LNLIAELESR, +304.207DLEAM+15.995AR, +304.207TM+15.995VDPVR, +304.207NLEYRPVK+304.207, +304.207VLAEPVPLPADPM+15.995ELK+304.207, +304.207QPFVPENNPER, +304.207GC+57.021FDHSK+304.207, +304.207LNLIAELESR, +304.207DLEAM+15.995AR, +304.207TM+15.995VDPVR, +304.207NLEYRPVK+304.207, +304.207VLAEPVPLPADPM+15.995ELK+304.207, +304.207QPFVPENNPER, +304.207GC+57.021FDHSK+304.207, +304.207LNLIAELESR, +304.207DLEAM+15.995AR, +304.207TM+15.995VDPVR, +304.207NLEYRPVK+304.207, +304.207VLAEPVPLPADPM+15.995ELK+304.207, +304.207QPFVPENNPER, +304.207GC+57.021FDHSK+304.207, +304.207LNLIAELESR, +304.207DLEAM+15.995AR, +304.207TM+15.995VDPVR, +304.207NLEYRPVK+304.207, +304.207VLAEPVPLPADPM+15.995ELK+304.207, +304.207QPFVPENNPER, +304.207GC+57.021FDHSK+304.207, +304.207LNLIAELESR, +304.207DLEAM+15.995AR, +304.207TM+15.995VDPVR, +304.207NLEYRPVK+304.207, +304.207VLAEPVPLPADPM+15.995ELK+304.207, +304.207QPFVPENNPER, +304.207GC+57.021FDHSK+304.207, +304.207LNLIAELESR, +304.207DLEAM+15.995AR, +304.207TM+15.995VDPVR, +304.207NLEYRPVK+304.207, +304.207VLAEPVPLPADPM+15.995ELK+304.207, +304.207QPFVPENNPER, +304.207GC+57.021FDHSK+304.207, +304.207LNLIAELESR, +304.207DLEAM+15.995AR, +304.207TM+15.995VDPVR, +304.207NLEYRPVK+304.207, +304.207VLAEPVPLPADPM+15.995ELK+304.207, +304.207QPFVPENNPER, +304.207GC+57.021FDHSK+304.207, +304.207LNLIAELESR, +304.207DLEAM+15.995AR, +304.207TM+15.995VDPVR, +304.207NLEYRPVK+304.207, +304.207VLAEPVPLPADPM+15.995ELK+304.207, +304.207QPFVPENNPER, +304.207GC+57.021FDHSK+304.207, +304.207LNLIAELESR, +304.207DLEAM+15.995AR, +304.207TM+15.995VDPVR, +304.207NLEYRPVK+304.207, +304.207VLAEPVPLPADPM+15.995ELK+304.207, +304.207QPFVPENNPER, +304.207GC+57.021FDHSK+304.207, +304.207LNLIAELESR, +304.207DLEAM+15.995AR, +304.207TM+15.995VDPVR, +304.207NLEYRPVK+304.207, +304.207VLAEPVPLPADPM+15.995ELK+304.207, +304.207QPFVPENNPER, +304.207GC+57.021FDHSK+304.207, +304.207LNLIAELESR, +304.207DLEAM+15.995AR, +304.207TM+15.995VDPVR, +304.207NLEYRPVK+304.207, +304.207VLAEPVPLPADPM+15.995ELK+304.207, +304.207QPFVPENNPER, +304.207GC+57.021FDHSK+304.207, +304.207LNLIAELESR, +304.207DLEAM+15.995AR, +304.207TM+15.995VDPVR, +304.207NLEYRPVK+304.207, +304.207VLAEPVPLPADPM+15.995ELK+304.207, +304.207QPFVPENNPER, +304.207GC+57.021FDHSK+304.207, +304.207LNLIAELESR, +304.207DLEAM+15.995AR, +304.207TM+15.995VDPVR, +304.207NLEYRPVK+304.207, +304.207VLAEPVPLPADPM+15.995ELK+304.207, +304.207QPFVPENNPER, +304.207GC+57.021FDHSK+304.207, +304.207LNLIAELESR, +304.207DLEAM+15.995AR, +304.207TM+15.995VDPVR, +304.207NLEYRPVK+304.207, +304.207VLAEPVPLPADPM+15.995ELK+304.207, +304.207QPFVPENNPER, +304.207GC+57.021FDHSK+304.207, +304.207LNLIAELESR, +304.207DLEAM+15.995AR, +304.207TM+15.995VDPVR, +304.207NLEYRPVK+304.207, +304.207VLAEPVPLPADPM+15.995ELK+304.207, +304.207QPFVPENNPER, +304.207GC+57.021FDHSK+304.207, +304.207LNLIAELESR, +304.207DLEAM+15.995AR, +304.207TM+15.995VDPVR, +304.207NLEYRPVK+304.207, +304.207VLAEPVPLPADPM+15.995ELK+304.207, +304.207QPFVPENNPER, +304.207GC+57.021FDHSK+304.207, +304.207LNLIAELESR, +304.207DLEAM+15.995AR, +304.207TM+15.995VDPVR, +304.207NLEYRPVK+304.207, +304.207VLAEPVPLPADPM+15.995ELK+304.207, +304.207QPFVPENNPER, +304.207GC+57.021FDHSK+304.207, +304.207LNLIAELESR, +304.207DLEAM+15.995AR, +304.207TM+15.995VDPVR, +304.207NLEYRPVK+304.207, +304.207VLAEPVPLPADPM+15.995ELK+304.207, +304.207QPFVPENNPER, +304.207GC+57.021FDHSK+304.207, +304.207LNLIAELESR, +304.207DLEAM+15.995AR, +304.207TM+15.995VDPVR, +304.207NLEYRPVK+304.207, +304.207VLAEPVPLPADPM+15.995ELK+304.207, +304.207QPFVPENNPER, +304.207GC+57.021FDHSK+304.207, +304.207LNLIAELESR, +304.207DLEAM+15.995AR, +304.207TM+15.995VDPVR, +304.207NLEYRPVK+304.207, +304.207VLAEPVPLPADPM+15.995ELK+304.207, +304.207QPFVPENNPER, +304.207GC+57.021FDHSK+304.207, +304.207LNLIAELESR, +304.207DLEAM+15.995AR, +304.207TM+15.995VDPVR, +304.207NLEYRPVK+304.207, +304.207VLAEPVPLPADPM+15.995ELK+304.207, +304.207QPFVPENNPER, +304.207GC+57.021FDHSK+304.207, +304.207LNLIAELESR, +304.207DLEAM+15.995AR, +304.207TM+15.995VDPVR, +304.207NLEYRPVK+304.207, +304.207VLAEPVPLPADPM+15.995ELK+304.207, +304.207QPFVPENNPER, +304.207GC+57.021FDHSK+304.207, +304.207LNLIAELESR, +304.207DLEAM+15.995AR, +304.207TM+15.995VDPVR, +304.207NLEYRPVK+304.207, +304.207VLAEPVPLPADPM+15.995ELK+304.207, +304.207QPFVPENNPER, +304.207GC+57.021FDHSK+304.207, +304.207LNLIAELESR, +304.207DLEAM+15.995AR, +304.207TM+15.995VDPVR, +304.207NLEYRPVK+304.207, +304.207VLAEPVPLPADPM+15.995ELK+304.207, +304.207QPFVPENNPER, +304.207GC+57.021FDHSK+304.207, +304.207LNLIAELESR, +304.207DLEAM+15.995AR, +304.207TM+15.995VDPVR, +304.207NLEYRPVK+304.207, +304.207VLAEPVPLPADPM+15.995ELK+304.207, +304.207QPFVPENNPER, +304.207GC+57.021FDHSK+304.207, +304.207LNLIAELESR, +304.207DLEAM+15.995AR, +304.207TM+15.995VDPVR, +304.207NLEYRPVK+304.207, +304.207VLAEPVPLPADPM+15.995ELK+304.207, +304.207QPFVPENNPER, +304.207GC+57.021FDHSK+304.207, +304.207LNLIAELESR, +304.207DLEAM+15.995AR, +304.207TM+15.995VDPVR, +304.207NLEYRPVK+304.207, +304.207VLAEPVPLPADPM+15.995ELK+304.207, +304.207QPFVPENNPER, +304.207GC+57.021FDHSK+304.207, +304.207LNLIAELESR, +304.207DLEAM+15.995AR, +304.207TM+15.995VDPVR, +304.207NLEYRPVK+304.207, +304.207VLAEPVPLPADPM+15.995ELK+304.207, +304.207QPFVPENNPER, +304.207GC+57.021FDHSK+304.207, +304.207LNLIAELESR, +304.207DLEAM+15.995AR, +304.207TM+15.995VDPVR, +304.207NLEYRPVK+304.207, +304.207VLAEPVPLPADPM+15.995ELK+304.207, +304.207QPFVPENNPER, +304.207GC+57.021FDHSK+304.207, +304.207LNLIAELESR, +304.207DLEAM+15.995AR, +304.207TM+15.995VDPVR, +304.207NLEYRPVK+304.207, +304.207VLAEPVPLPADPM+15.995ELK+304.207, +304.207QPFVPENNPER, +304.207GC+57.021FDHSK+304.207, +304.207LNLIAELESR, +304.207DLEAM+15.995AR, +304.207TM+15.995VDPVR, +304.207NLEYRPVK+304.207, +304.207VLAEPVPLPADPM+15.995ELK+304.207, +304.207QPFVPENNPER, +304.207GC+57.021FDHSK+304.207, +304.207LNLIAELESR, +304.207DLEAM+15.995AR, +304.207TM+15.995VDPVR, +304.207NLEYRPVK+304.207, +304.207VLAEPVPLPADPM+15.995ELK+304.207, +304.207QPFVPENNPER, +304.207GC+57.021FDHSK+304.207, +304.207LNLIAELESR, +304.207DLEAM+15.995AR, +304.207TM+15.995VDPVR, +304.207NLEYRPVK+304.207, +304.207VLAEPVPLPADPM+15.995ELK+304.207, +304.207QPFVPENNPER, +304.207GC+57.021FDHSK+304.207, +304.207LNLIAELESR, +304.207DLEAM+15.995AR, +304.207TM+15.995VDPVR, +304.207NLEYRPVK+304.207, +304.207VLAEPVPLPADPM+15.995ELK+304.207, +304.207QPFVPENNPER, +304.207GC+57.021FDHSK+304.207, +304.207LNLIAELESR, +304.207DLEAM+15.995AR, +304.207TM+15.995VDPVR, +304.207NLEYRPVK+304.207, +304.207VLAEPVPLPADPM+15.995ELK+304.207, +304.207QPFVPENNPER, +304.207GC+57.021FDHSK+304.207, +304.207LNLIAELESR, +304.207DLEAM+15.995AR, +304.207TM+15.995VDPVR, +304.207NLEYRPVK+304.207, +304.207VLAEPVPLPADPM+15.995ELK+304.207, +304.207QPFVPENNPER, +304.207GC+57.021FDHSK+304.207, +304.207LNLIAELESR, +304.207DLEAM+15.995AR, +304.207TM+15.995VDPVR, +304.207NLEYRPVK+304.207, +304.207VLAEPVPLPADPM+15.995ELK+304.207, +304.207QPFVPENNPER, +304.207GC+57.021FDHSK+304.207, +304.207LNLIAELESR, +304.207DLEAM+15.995AR, +304.207TM+15.995VDPVR, +304.207NLEYRPVK+304.207, +304.207VLAEPVPLPADPM+15.995ELK+304.207, +304.207QPFVPENNPER, +304.207GC+57.021FDHSK+304.207, +304.207LNLIAELESR, +304.207DLEAM+15.995AR, +304.207TM+15.995VDPVR, +304.207NLEYRPVK+304.207, +304.207VLAEPVPLPADPM+15.995ELK+304.207, +304.207QPFVPENNPER, +304.207GC+57.021FDHSK+304.207, +304.207LNLIAELESR, +304.207DLEAM+15.995AR, +304.207TM+15.995VDPVR, +304.207NLEYRPVK+304.207, +304.207VLAEPVPLPADPM+15.995ELK+304.207, +304.207QPFVPENNPER, +304.207GC+57.021FDHSK+304.207, +304.207LNLIAELESR, +304.207DLEAM+15.995AR, +304.207TM+15.995VDPVR, +304.207NLEYRPVK+304.207, +304.207VLAEPVPLPADPM+15.995ELK+304.207, +304.207QPFVPENNPER, +304.207GC+57.021FDHSK+304.207, +304.207LNLIAELESR, +304.207DLEAM+15.995AR, +304.207TM+15.995VDPVR, +304.207NLEYRPVK+304.207, +304.207VLAEPVPLPADPM+15.995ELK+304.207, +304.207QPFVPENNPER, +304.207GC+57.021FDHSK+304.207, +304.207LNLIAELESR, +304.207DLEAM+15.995AR, +304.207TM+15.995VDPVR, +304.207NLEYRPVK+304.207, +304.207VLAEPVPLPADPM+15.995ELK+304.207, +304.207QPFVPENNPER, +304.207GC+57.021FDHSK+304.207, +304.207LNLIAELESR, +304.207DLEAM+15.995AR, +304.207TM+15.995VDPVR, +304.207NLEYRPVK+304.207, +304.207VLAEPVPLPADPM+15.995ELK+304.207, +304.207QPFVPENNPER, +304.207GC+57.021FDHSK+304.207, +304.207LNLIAELESR, +304.207DLEAM+15.995AR, +304.207TM+15.995VDPVR, +304.207NLEYRPVK+304.207, +304.207VLAEPVPLPADPM+15.995ELK+304.207, +304.207QPFVPENNPER, +304.207GC+57.021FDHSK+304.207, +304.207LNLIAELESR, +304.207DLEAM+15.995AR, +304.207TM+15.995VDPVR, +304.207NLEYRPVK+304.207, +304.207VLAEPVPLPADPM+15.995ELK+304.207, +304.207QPFVPENNPER, +304.207GC+57.021FDHSK+304.207, +304.207LNLIAELESR, +304.207DLEAM+15.995AR, +304.207TM+15.995VDPVR, +304.207NLEYRPVK+304.207, +304.207VLAEPVPLPADPM+15.995ELK+304.207, +304.207QPFVPENNPER, +304.207GC+57.021FDHSK+304.207, +304.207LNLIAELESR, +304.207DLEAM+15.995AR, +304.207TM+15.995VDPVR, +304.207NLEYRPVK+304.207, +304.207VLAEPVPLPADPM+15.995ELK+304.207, +304.207QPFVPENNPER, +304.207GC+57.021FDHSK+304.207, +304.207LNLIAELESR, +304.207DLEAM+15.995AR, +304.207TM+15.995VDPVR, +304.207NLEYRPVK+304.207, +304.207VLAEPVPLPADPM+15.995ELK+304.207, +304.207QPFVPENNPER, +304.207GC+57.021FDHSK+304.207, +304.207LNLIAELESR, +304.207DLEAM+15.995AR, +304.207TM+15.995VDPVR, +304.207NLEYRPVK+304.207, +304.207VLAEPVPLPADPM+15.995ELK+304.207, +304.207QPFVPENNPER, +304.207GC+57.021FDHSK+304.207, +304.207LNLIAELESR, +304.207DLEAM+15.995AR, +304.207TM+15.995VDPVR, +304.207NLEYRPVK+304.207, +304.207VLAEPVPLPADPM+15.995ELK+304.207, +304.207QPFVPENNPER, +304.207GC+57.021FDHSK+304.207, +304.207LNLIAELESR, +304.207DLEAM+15.995AR, +304.207TM+15.995VDPVR, +304.207NLEYRPVK+304.207, +304.207VLAEPVPLPADPM+15.995ELK+304.207, +304.207QPFVPENNPER, +304.207GC+57.021FDHSK+304.207, +304.207LNLIAELESR, +304.207DLEAM+15.995AR, +304.207TM+15.995VDPVR, +304.207NLEYRPVK+304.207, +304.207VLAEPVPLPADPM+15.995ELK+304.207, +304.207QPFVPENNPER, +304.207GC+57.021FDHSK+304.207, +304.207LNLIAELESR, +304.207DLEAM+15.995AR, +304.207TM+15.995VDPVR, +304.207NLEYRPVK+304.207, +304.207VLAEPVPLPADPM+15.995ELK+304.207, +304.207QPFVPENNPER, +304.207GC+57.021FDHSK+304.207, +304.207LNLIAELESR, +304.207DLEAM+15.995AR, +304.207TM+15.995VDPVR, +304.207NLEYRPVK+304.207, +304.207VLAEPVPLPADPM+15.995ELK+304.207, +304.207QPFVPENNPER, +304.207GC+57.021FDHSK+304.207, +304.207LNLIAELESR, +304.207DLEAM+15.995AR, +304.207TM+15.995VDPVR, +304.207NLEYRPVK+304.207, +304.207VLAEPVPLPADPM+15.995ELK+304.207, +304.207QPFVPENNPER, +304.207GC+57.021FDHSK+304.207, +304.207LNLIAELESR, +304.207DLEAM+15.995AR, +304.207TM+15.995VDPVR, +304.207NLEYRPVK+304.207, +304.207VLAEPVPLPADPM+15.995ELK+304.207, +304.207QPFVPENNPER, +304.207GC+57.021FDHSK+304.207, +304.207LNLIAELESR, +304.207DLEAM+15.995AR, +304.207TM+15.995VDPVR, +304.207NLEYRPVK+304.207, +304.207VLAEPVPLPADPM+15.995ELK+304.207, +304.207QPFVPENNPER, +304.207GC+57.021FDHSK+304.207, +304.207LNLIAELESR, +304.207DLEAM+15.995AR, +304.207TM+15.995VDPVR, +304.207NLEYRPVK+304.207, +304.207VLAEPVPLPADPM+15.995ELK+304.207, +304.207QPFVPENNPER, +304.207GC+57.021FDHSK+304.207, +304.207LNLIAELESR, +304.207DLEAM+15.995AR, +304.207TM+15.995VDPVR, +304.207NLEYRPVK+304.207, +304.207VLAEPVPLPADPM+15.995ELK+304.207, +304.207QPFVPENNPER, +304.207GC+57.021FDHSK+304.207, +304.207LNLIAELESR, +304.207DLEAM+15.995AR, +304.207TM+15.995VDPVR, +304.207NLEYRPVK+304.207, +304.207VLAEPVPLPADPM+15.995ELK+304.207, +304.207QPFVPENNPER, +304.207GC+57.021FDHSK+304.207, +304.207LNLIAELESR, +304.207DLEAM+15.995AR, +304.207TM+15.995VDPVR, +304.207NLEYRPVK+304.207, +304.207VLAEPVPLPADPM+15.995ELK+304.207, +304.207QPFVPENNPER, +304.207GC+57.021FDHSK+304.207, +304.207LNLIAELESR, +304.207DLEAM+15.995AR, +304.207TM+15.995VDPVR, +304.207NLEYRPVK+304.207, +304.207VLAEPVPLPADPM+15.995ELK+304.207, +304.207QPFVPENNPER, +304.207GC+57.021FDHSK+304.207, +304.207LNLIAELESR, +304.207DLEAM+15.995AR, +304.207TM+15.995VDPVR, +304.207NLEYRPVK+304.207, +304.207VLAEPVPLPADPM+15.995ELK+304.207, +304.207QPFVPENNPER, +304.207GC+57.021FDHSK+304.207, +304.207LNLIAELESR, +304.207DLEAM+15.995AR, +304.207TM+15.995VDPVR, +304.207NLEYRPVK+304.207, +304.207VLAEPVPLPADPM+15.995ELK+304.207, +304.207QPFVPENNPER, +304.207GC+57.021FDHSK+304.207, +304.207LNLIAELESR, +304.207DLEAM+15.995AR, +304.207TM+15.995VDPVR, +304.207NLEYRPVK+304.207, +304.207VLAEPVPLPADPM+15.995ELK+304.207, +304.207QPFVPENNPER, +304.207GC+57.021FDHSK+304.207, +304.207LNLIAELESR, +304.207DLEAM+15.995AR, +304.207TM+15.995VDPVR, +304.207NLEYRPVK+304.207, +304.207VLAEPVPLPADPM+15.995ELK+304.207, +304.207QPFVPENNPER, +304.207GC+57.021FDHSK+304.207, +304.207LNLIAELESR, +304.207DLEAM+15.995AR, +304.207TM+15.995VDPVR, +304.207NLEYRPVK+304.207, +304.207VLAEPVPLPADPM+15.995ELK+304.207, +304.207QPFVPENNPER, +304.207GC+57.021FDHSK+304.207, +304.207LNLIAELESR, +304.207DLEAM+15.995AR, +304.207TM+15.995VDPVR, +304.207NLEYRPVK+304.207, +304.207VLAEPVPLPADPM+15.995ELK+304.207, +304.207QPFVPENNPER, +304.207GC+57.021FDHSK+304.207, +304.207LNLIAELESR, +304.207DLEAM+15.995AR, +304.207TM+15.995VDPVR, +304.207NLEYRPVK+304.207, +304.207VLAEPVPLPADPM+15.995ELK+304.207, +304.207QPFVPENNPER, +304.207GC+57.021FDHSK+304.207, +304.207LNLIAELESR, +304.207DLEAM+15.995AR, +304.207TM+15.995VDPVR, +304.207NLEYRPVK+304.207, +304.207VLAEPVPLPADPM+15.995ELK+304.207, +304.207QPFVPENNPER, +304.207GC+57.021FDHSK+304.207, +304.207LNLIAELESR, +304.207DLEAM+15.995AR, +304.207TM+15.995VDPVR, +304.207NLEYRPVK+304.207, +304.207VLAEPVPLPADPM+15.995ELK+304.207, +304.207QPFVPENNPER, +304.207GC+57.021FDHSK+304.207, +304.207LNLIAELESR, +304.207DLEAM+15.995AR, +304.207TM+15.995VDPVR, +304.207NLEYRPVK+304.207, +304.207VLAEPVPLPADPM+15.995ELK+304.207, +304.207QPFVPENNPER, +304.207GC+57.021FDHSK+304.207, +304.207LNLIAELESR, +304.207DLEAM+15.995AR, +304.207TM+15.995VDPVR, +304.207NLEYRPVK+304.207, +304.207VLAEPVPLPADPM+15.995ELK+304.207, +304.207QPFVPENNPER, +304.207GC+57.021FDHSK+304.207, +304.207LNLIAELESR, +304.207DLEAM+15.995AR, +304.207TM+15.995VDPVR, +304.207NLEYRPVK+304.207, +304.207VLAEPVPLPADPM+15.995ELK+304.207, +304.207QPFVPENNPER, +304.207GC+57.021FDHSK+304.207, +304.207LNLIAELESR, +304.207DLEAM+15.995AR, +304.207TM+15.995VDPVR, +304.207NLEYRPVK+304.207, +304.207VLAEPVPLPADPM+15.995ELK+304.207, +304.207QPFVPENNPER, +304.207GC+57.021FDHSK+304.207, +304.207LNLIAELESR, +304.207DLEAM+15.995AR, +304.207TM+15.995VDPVR, +304.207NLEYRPVK+304.207, +304.207VLAEPVPLPADPM+15.995ELK+304.207, +304.207QPFVPENNPER, +304.207GC+57.021FDHSK+304.207, +304.207LNLIAELESR, +304.207DLEAM+15.995AR, +304.207TM+15.995VDPVR, +304.207NLEYRPVK+304.207, +304.207VLAEPVPLPADPM+15.995ELK+304.207, +304.207QPFVPENNPER, +304.207GC+57.021FDHSK+304.207, +304.207LNLIAELESR, +304.207DLEAM+15.995AR, +304.207TM+15.995VDPVR, +304.207NLEYRPVK+304.207, +304.207VLAEPVPLPADPM+15.995ELK+304.207, +304.207QPFVPENNPER, +304.207GC+57.021FDHSK+304.207, +304.207LNLIAELESR, +304.207DLEAM+15.995AR, +304.207TM+15.995VDPVR, +304.207NLEYRPVK+304.207, +304.207VLAEPVPLPADPM+15.995ELK+304.207, +304.207QPFVPENNPER, +304.207GC+57.021FDHSK+304.207, +304.207LNLIAELESR, +304.207DLEAM+15.995AR, +304.207TM+15.995VDPVR, +304.207NLEYRPVK+304.207, +304.207VLAEPVPLPADPM+15.995ELK+304.207, +304.207QPFVPENNPER, +304.207GC+57.021FDHSK+304.207, +304.207LNLIAELESR, +304.207DLEAM+15.995AR, +304.207TM+15.995VDPVR, +304.207NLEYRPVK+304.207, +304.207VLAEPVPLPADPM+15.995ELK+304.207, +304.207QPFVPENNPER, +304.207GC+57.021FDHSK+304.207, +304.207LNLIAELESR, +304.207DLEAM+15.995AR, +304.207TM+15.995VDPVR, +304.207NLEYRPVK+304.207, +304.207VLAEPVPLPADPM+15.995ELK+304.207, +304.207QPFVPENNPER, +304.207GC+57.021FDHSK+304.207, +304.207LNLIAELESR, +304.207DLEAM+15.995AR, +304.207TM+15.995VDPVR, +304.207NLEYRPVK+304.207, +304.207VLAEPVPLPADPM+15.995ELK+304.207, +304.207QPFVPENNPER, +304.207GC+57.021FDHSK+304.207, +304.207LNLIAELESR, +304.207DLEAM+15.995AR, +304.207TM+15.995VDPVR, +304.207NLEYRPVK+304.207, +304.207VLAEPVPLPADPM+15.995ELK+304.207, +304.207QPFVPENNPER, +304.207GC+57.021FDHSK+304.207, +304.207LNLIAELESR, +304.207DLEAM+15.995AR, +304.207TM+15.995VDPVR, +304.207NLEYRPVK+304.207, +304.207VLAEPVPLPADPM+15.995ELK+304.207, +304.207QPFVPENNPER, +304.207GC+57.021FDHSK+304.207, +304.207LNLIAELESR, +304.207DLEAM+15.995AR, +304.207TM+15.995VDPVR, +304.207NLEYRPVK+304.207, +304.207VLAEPVPLPADPM+15.995ELK+304.207, +304.207QPFVPENNPER, +304.207GC+57.021FDHSK+304.207, +304.207LNLIAELESR, +304.207DLEAM+15.995AR, +304.207TM+15.995VDPVR, +304.207NLEYRPVK+304.207, +304.207VLAEPVPLPADPM+15.995ELK+304.207, +304.207QPFVPENNPER, +304.207GC+57.021FDHSK+304.207, +304.207LNLIAELESR, +304.207DLEAM+15.995AR, +304.207TM+15.995VDPVR, +304.207NLEYRPVK+304.207, +304.207VLAEPVPLPADPM+15.995ELK+304.207, +304.207QPFVPENNPER, +304.207GC+57.021FDHSK+304.207, +304.207LNLIAELESR, +304.207DLEAM+15.995AR, +304.207TM+15.995VDPVR, +304.207NLEYRPVK+304.207, +304.207VLAEPVPLPADPM+15.995ELK+304.207, +304.207QPFVPENNPER, +304.207GC+57.021FDHSK+304.207, +304.207LNLIAELESR, +304.207DLEAM+15.995AR, +304.207TM+15.995VDPVR, +304.207NLEYRPVK+304.207, +304.207VLAEPVPLPADPM+15.995ELK+304.207, +304.207QPFVPENNPER, +304.207GC+57.021FDHSK+304.207, +304.207LNLIAELESR, +304.207DLEAM+15.995AR, +304.207TM+15.995VDPVR, +304.207NLEYRPVK+304.207, +304.207VLAEPVPLPADPM+15.995ELK+304.207, +304.207QPFVPENNPER, +304.207GC+57.021FDHSK+304.207, +304.207LNLIAELESR, +304.207DLEAM+15.995AR, +304.207TM+15.995VDPVR, +304.207NLEYRPVK+304.207, +304.207VLAEPVPLPADPM+15.995ELK+304.207, +304.207QPFVPENNPER, +304.207GC+57.021FDHSK+304.207, +304.207LNLIAELESR, +304.207DLEAM+15.995AR, +304.207TM+15.995VDPVR, +304.207NLEYRPVK+304.207, +304.207VLAEPVPLPADPM+15.995ELK+304.207, +304.207QPFVPENNPER, +304.207GC+57.021FDHSK+304.207, +304.207LNLIAELESR, +304.207DLEAM+15.995AR, +304.207TM+15.995VDPVR, +304.207NLEYRPVK+304.207, +304.207VLAEPVPLPADPM+15.995ELK+304.207, +304.207QPFVPENNPER, +304.207GC+57.021FDHSK+304.207, +304.207LNLIAELESR, +304.207DLEAM+15.995AR, +304.207TM+15.995VDPVR, +304.207NLEYRPVK+304.207, +304.207VLAEPVPLPADPM+15.995ELK+304.207, +304.207QPFVPENNPER, +304.207GC+57.021FDHSK+304.207, +304.207LNLIAELESR, +304.207DLEAM+15.995AR, +304.207TM+15.995VDPVR, +304.207NLEYRPVK+304.207, +304.207VLAEPVPLPADPM+15.995ELK+304.207, +304.207QPFVPENNPER, +304.207GC+57.021FDHSK+304.207, +304.207LNLIAELESR, +304.207DLEAM+15.995AR, +304.207TM+15.995VDPVR, +304.207NLEYRPVK+304.207, +304.207VLAEPVPLPADPM+15.995ELK+304.207, +304.207QPFVPENNPER, +304.207GC+57.021FDHSK+304.207, +304.207LNLIAELESR, +304.207DLEAM+15.995AR, +304.207TM+15.995VDPVR, +304.207NLEYRPVK+304.207, +304.207VLAEPVPLPADPM+15.995ELK+304.207, +304.207QPFVPENNPER, +304.207GC+57.021FDHSK+304.207, +304.207LNLIAELESR, +304.207DLEAM+15.995AR, +304.207TM+15.995VDPVR, +304.207NLEYRPVK+304.207, +304.207VLAEPVPLPADPM+15.995ELK+304.207, +304.207QPFVPENNPER, +304.207GC+57.021FDHSK+304.207, +304.207LNLIAELESR, +304.207DLEAM+15.995AR, +304.207TM+15.995VDPVR, +304.207NLEYRPVK+304.207, +304.207VLAEPVPLPADPM+15.995ELK+304.207, +304.207QPFVPENNPER, +304.207GC+57.021FDHSK+304.207, +304.207LNLIAELESR, +304.207DLEAM+15.995AR, +304.207TM+15.995VDPVR, +304.207NLEYRPVK+304.207, +304.207VLAEPVPLPADPM+15.995ELK+304.207, +304.207QPFVPENNPER, +304.207GC+57.021FDHSK+304.207, +304.207LNLIAELESR, +304.207DLEAM+15.995AR, +304.207TM+15.995VDPVR, +304.207NLEYRPVK+304.207, +304.207VLAEPVPLPADPM+15.995ELK+304.207, +304.207QPFVPENNPER, +304.207GC+57.021FDHSK+304.207, +304.207LNLIAELESR, +304.207DLEAM+15.995AR, +304.207TM+15.995VDPVR, +304.207NLEYRPVK+304.207, +304.207VLAEPVPLPADPM+15.995ELK+304.207, +304.207QPFVPENNPER, +304.207GC+57.021FDHSK+304.207, +304.207LNLIAELESR, +304.207DLEAM+15.995AR, +304.207TM+15.995VDPVR, +304.207NLEYRPVK+304.207, +304.207VLAEPVPLPADPM+15.995ELK+304.207, +304.207QPFVPENNPER, +304.207GC+57.021FDHSK+304.207, +304.207LNLIAELESR, +304.207DLEAM+15.995AR, +304.207TM+15.995VDPVR, +304.207NLEYRPVK+304.207, +304.207VLAEPVPLPADPM+15.995ELK+304.207, +304.207QPFVPENNPER, +304.207GC+57.021FDHSK+304.207, +304.207LNLIAELESR, +304.207DLEAM+15.995AR, +304.207TM+15.995VDPVR, +304.207NLEYRPVK+304.207, +304.207VLAEPVPLPADPM+15.995ELK+304.207, +304.207QPFVPENNPER, +304.207GC+57.021FDHSK+304.207, +304.207LNLIAELESR, +304.207DLEAM+15.995AR, +304.207TM+15.995VDPVR, +304.207NLEYRPVK+304.207, +304.207VLAEPVPLPADPM+15.995ELK+304.207, +304.207QPFVPENNPER, +304.207GC+57.021FDHSK+304.207, +304.207LNLIAELESR, +304.207DLEAM+15.995AR, +304.207TM+15.995VDPVR, +304.207NLEYRPVK+304.207, +304.207VLAEPVPLPADPM+15.995ELK+304.207, +304.207QPFVPENNPER, +304.207GC+57.021FDHSK+304.207, +304.207LNLIAELESR, +304.207DLEAM+15.995AR, +304.207TM+15.995VDPVR, +304.207NLEYRPVK+304.207, +304.207VLAEPVPLPADPM+15.995ELK+304.207, +304.207QPFVPENNPER, +304.207GC+57.021FDHSK+304.207, +304.207LNLIAELESR, +304.207DLEAM+15.995AR, +304.207TM+15.995VDPVR, +304.207NLEYRPVK+304.207, +304.207VLAEPVPLPADPM+15.995ELK+304.207, +304.207QPFVPENNPER, +304.207GC+57.021FDHSK+304.207, +304.207LNLIAELESR, +304.207DLEAM+15.995AR, +304.207TM+15.995VDPVR, +304.207NLEYRPVK+304.207, +304.207VLAEPVPLPADPM+15.995ELK+304.207, +304.207QPFVPENNPER, +304.207GC+57.021FDHSK+304.207, +304.207LNLIAELESR, +304.207DLEAM+15.995AR, +304.207TM+15.995VDPVR, +304.207NLEYRPVK+304.207, +304.207VLAEPVPLPADPM+15.995ELK+304.207, +304.207QPFVPENNPER, +304.207GC+57.021FDHSK+304.207, +304.207LNLIAELESR, +304.207DLEAM+15.995AR, +304.207TM+15.995VDPVR, +304.207NLEYRPVK+304.207, +304.207VLAEPVPLPADPM+15.995ELK+304.207, +304.207QPFVPENNPER, +304.207GC+57.021FDHSK+304.207, +304.207LNLIAELESR, +304.207DLEAM+15.995AR, +304.207TM+15.995VDPVR, +304.207NLEYRPVK+304.207, +304.207VLAEPVPLPADPM+15.995ELK+304.207, +304.207QPFVPENNPER, +304.207GC+57.021FDHSK+304.207, +304.207LNLIAELESR, +304.207DLEAM+15.995AR, +304.207TM+15.995VDPVR, +304.207NLEYRPVK+304.207, +304.207VLAEPVPLPADPM+15.995ELK+304.207, +304.207QPFVPENNPER, +304.207GC+57.021FDHSK+304.207, +304.207LNLIAELESR, +304.207DLEAM+15.995AR, +304.207TM+15.995VDPVR, +304.207NLEYRPVK+304.207, +304.207VLAEPVPLPADPM+15.995ELK+304.207, +304.207QPFVPENNPER, +304.207GC+57.021FDHSK+304.207, +304.207LNLIAELESR, +304.207DLEAM+15.995AR, +304.207TM+15.995VDPVR, +304.207NLEYRPVK+304.207, +304.207VLAEPVPLPADPM+15.995ELK+304.207, +304.207QPFVPENNPER, +304.207GC+57.021FDHSK+304.207, +304.207LNLIAELESR, +304.207DLEAM+15.995AR, +304.207TM+15.995VDPVR, +304.207NLEYRPVK+304.207, +304.207VLAEPVPLPADPM+15.995ELK+304.207, +304.207QPFVPENNPER, +304.207GC+57.021FDHSK+304.207, +304.207LNLIAELESR, +304.207DLEAM+15.995AR, +304.207TM+15.995VDPVR, +304.207NLEYRPVK+304.207, +304.207VLAEPVPLPADPM+15.995ELK+304.207, +304.207QPFVPENNPER, +304.207GC+57.021FDHSK+304.207, +304.207LNLIAELESR, +304.207DLEAM+15.995AR, +304.207TM+15.995VDPVR, +304.207NLEYRPVK+304.207, +304.207VLAEPVPLPADPM+15.995ELK+304.207, +304.207QPFVPENNPER, +304.207GC+57.021FDHSK+304.207, +304.207LNLIAELESR, +304.207DLEAM+15.995AR, +304.207TM+15.995VDPVR, +304.207NLEYRPVK+304.207, +304.207VLAEPVPLPADPM+15.995ELK+304.207, +304.207QPFVPENNPER, +304.207GC+57.021FDHSK+304.207, +304.207LNLIAELESR, +304.207DLEAM+15.995AR, +304.207TM+15.995VDPVR, +304.207NLEYRPVK+304.207, +304.207VLAEPVPLPADPM+15.995ELK+304.207, +304.207QPFVPENNPER, +304.207GC+57.021FDHSK+304.207, +304.207LNLIAELESR, +304.207DLEAM+15.995AR, +304.207TM+15.995VDPVR, +304.207NLEYRPVK+304.207, +304.207VLAEPVPLPADPM+15.995ELK+304.207, +304.207QPFVPENNPER, +304.207GC+57.021FDHSK+304.207, +304.207LNLIAELESR, +304.207DLEAM+15.995AR, +304.207TM+15.995VDPVR, +304.207NLEYRPVK+304.207, +304.207VLAEPVPLPADPM+15.995ELK+304.207, +304.207QPFVPENNPER, +304.207GC+57.021FDHSK+304.207, +304.207LNLIAELESR, +304.207DLEAM+15.995AR, +304.207TM+15.995VDPVR, +304.207NLEYRPVK+304.207, +304.207VLAEPVPLPADPM+15.995ELK+304.207, +304.207QPFVPENNPER, +304.207GC+57.021FDHSK+304.207, +304.207LNLIAELESR, +304.207DLEAM+15.995AR, +304.207TM+15.995VDPVR, +304.207NLEYRPVK+304.207, +304.207VLAEPVPLPADPM+15.995ELK+304.207, +304.207QPFVPENNPER, +304.207GC+57.021FDHSK+304.207, +304.207LNLIAELESR, +304.207DLEAM+15.995AR, +304.207TM+15.995VDPVR, +304.207NLEYRPVK+304.207, +304.207VLAEPVPLPADPM+15.995ELK+304.207, +304.207QPFVPENNPER, +304.207GC+57.021FDHSK+304.207, +304.207LNLIAELESR, +304.207DLEAM+15.995AR, +304.207TM+15.995VDPVR, +304.207NLEYRPVK+304.207, +304.207VLAEPVPLPADPM+15.995ELK+304.207, +304.207QPFVPENNPER, +304.207GC+57.021FDHSK+304.207, +304.207LNLIAELESR, +304.207DLEAM+15.995AR, +304.207TM+15.995VDPVR, +304.207NLEYRPVK+304.207, +304.207VLAEPVPLPADPM+15.995ELK+304.207, +304.207QPFVPENNPER, +304.207GC+57.021FDHSK+304.207, +304.207LNLIAELESR, +304.207DLEAM+15.995AR, +304.207TM+15.995VDPVR, +304.207NLEYRPVK+304.207, +304.207VLAEPVPLPADPM+15.995ELK+304.207, +304.207QPFVPENNPER, +304.207GC+57.021FDHSK+304.207, +304.207LNLIAELESR, +304.207DLEAM+15.995AR, +304.207TM+15.995VDPVR, +304.207NLEYRPVK+304.207, +304.207VLAEPVPLPADPM+15.995ELK+304.207, +304.207QPFVPENNPER, +304.207GC+57.021FDHSK+304.207, +304.207LNLIAELESR, +304.207DLEAM+15.995AR, +304.207TM+15.995VDPVR, +304.207NLEYRPVK+304.207, +304.207VLAEPVPLPADPM+15.995ELK+304.207, +304.207QPFVPENNPER, +304.207GC+57.021FDHSK+304.207, +304.207LNLIAELESR, +304.207DLEAM+15.995AR, +304.207TM+15.995VDPVR, +304.207NLEYRPVK+304.207, +304.207VLAEPVPLPADPM+15.995ELK+304.207, +304.207QPFVPENNPER, +304.207GC+57.021FDHSK+304.207, +304.207LNLIAELESR, +304.207DLEAM+15.995AR, +304.207TM+15.995VDPVR, +304.207NLEYRPVK+304.207, +304.207VLAEPVPLPADPM+15.995ELK+304.207, +304.207QPFVPENNPER, +304.207GC+57.021FDHSK+304.207, +304.207LNLIAELESR, +304.207DLEAM+15.995AR, +304.207TM+15.995VDPVR, +304.207NLEYRPVK+304.207, +304.207VLAEPVPLPADPM+15.995ELK+304.207, +304.207QPFVPENNPER, +304.207GC+57.021FDHSK+304.207, +304.207LNLIAELESR, +304.207DLEAM+15.995AR, +304.207TM+15.995VDPVR, +304.207NLEYRPVK+304.207, +304.207VLAEPVPLPADPM+15.995ELK+304.207, +304.207QPFVPENNPER, +304.207GC+57.021FDHSK+304.207, +304.207LNLIAELESR, +304.207DLEAM+15.995AR, +304.207TM+15.995VDPVR, +304.207NLEYRPVK+304.207, +304.207VLAEPVPLPADPM+15.995ELK+304.207, +304.207QPFVPENNPER, +304.207GC+57.021FDHSK+304.207, +304.207LNLIAELESR, +304.207DLEAM+15.995AR, +304.207TM+15.995VDPVR, +304.207NLEYRPVK+304.207, +304.207VLAEPVPLPADPM+15.995ELK+304.207, +304.207QPFVPENNPER, +304.207GC+57.021FDHSK+304.207, +304.207LNLIAELESR, +304.207DLEAM+15.995AR, +304.207TM+15.995VDPVR, +304.207NLEYRPVK+304.207, +304.207VLAEPVPLPADPM+15.995ELK+304.207, +304.207QPFVPENNPER, +304.207GC+57.021FDHSK+304.207, +304.207LNLIAELESR, +304.207DLEAM+15.995AR, +304.207TM+15.995VDPVR, +304.207NLEYRPVK+304.207, +304.207VLAEPVPLPADPM+15.995ELK+304.207, +304.207QPFVPENNPER, +304.207GC+57.021FDHSK+304.207, +304.207LNLIAELESR, +304.207DLEAM+15.995AR, +304.207TM+15.995VDPVR, +304.207NLEYRPVK+304.207, +304.207VLAEPVPLPADPM+15.995ELK+304.207, +304.207QPFVPENNPER, +304.207GC+57.021FDHSK+304.207, +304.207LNLIAELESR, +304.207DLEAM+15.995AR, +304.207TM+15.995VDPVR, +304.207NLEYRPVK+304.207, +304.207VLAEPVPLPADPM+15.995ELK+304.207, +304.207QPFVPENNPER, +304.207GC+57.021FDHSK+304.207, +304.207LNLIAELESR, +304.207DLEAM+15.995AR, +304.207TM+15.995VDPVR, +304.207NLEYRPVK+304.207, +304.207VLAEPVPLPADPM+15.995ELK+304.207, +304.207QPFVPENNPER, +304.207GC+57.021FDHSK+304.207, +304.207LNLIAELESR, +304.207DLEAM+15.995AR, +304.207TM+15.995VDPVR, +304.207NLEYRPVK+304.207, +304.207VLAEPVPLPADPM+15.995ELK+304.207, +304.207QPFVPENNPER, +304.207GC+57.021FDHSK+304.207, +304.207LNLIAELESR, +304.207DLEAM+15.995AR, +304.207TM+15.995VDPVR, +304.207NLEYRPVK+304.207, +304.207VLAEPVPLPADPM+15.995ELK+304.207, +304.207QPFVPENNPER, +304.207GC+57.021FDHSK+304.207	proteoform detection criteria not met	NA	NA	NA	NA	NA	NA	NA	NA	1	1.0400284490665292	0.6794885944453402	1.0789396541647152	1.9978166773603858	2.593372393012905	2.1646810183672525	1.9786064674799178	1	0.9610649559433138	0.8142262638610831	0.66862503262387	3.90884473647717	3.017611417051058	3.699913210436476	3.0103514833682774	NA	NA	NA	NA	NA	NA	NA	NA	1	0.9927865832662728	0.8310263776214964	0.8658711029213014	1.9742057607198584	1.812745276550366	1.8345743264507115	1.4394654692147129	NA	NA	NA	NA	NA	NA	NA	NA	1	0.9903357677424927	0.9560135924912334	0.8662120022578588	1.09647135911893	0.9977456670496888	1.0342866023097483	0.7636546593962749	1	0.9007983702304816	0.7130886620429544	0.6610462537771528	1.4717274595134509	1.3389838805622718	1.7266493914843242	2.1150657787213403	1	0.9085347978488522	0.7883787324612082	0.8124403704798323	0.9453553312936946	0.6726410313242345	0.8270134278560166	0.8167785756284947	1	0.9743772088517624	0.7808176229440731	0.7665270107940486	1.2741574826602948	1.0611339079139372	1.2260191176902053	1.5337919048512216	1	0.9880619398731837	0.7646645180540129	0.662365073248052	0.5812176418451872	0.47417156573645886	1.0562638398325832	1.0145586393518653	1	13.12792451727135	12.223484108586039	9.851936650957487	10.074141221495294	3.1140011750227585	4.164161261221027	2.834627437368029	1	0.9602749040527139	0.809713367802253	0.8084406131486438	0.8748257891394662	0.5393459901685419	0.5212475129904078	0.7174364157892064	NA	NA	NA	NA	NA	NA	NA	NA	1	0.9447297442277058	0.8419469501525937	0.7697059571538266	0.5517930473292345	0.5485762852839852	3.167077315506269	3.921477789016239	1	0.9263614010368542	0.7262387396359582	0.5644633662882004	0.7006613434100682	0.3569569071054754	0.9270398187256657	0.7641281020652789	1	0.8817686419408782	0.6707382666328072	0.5710952334339713	0.6422252764764377	0.5616506037123213	0.6692762635538089	0.47522306739763187	1	0.9947236867448643	0.9866291229038805	0.7030794794187681	0.6004498660931173	0.3466833467677342	0.24537554805417153	0.21663046637962213	1	0.8300943085101721	0.7870913206310307	0.6317621259181792	0.7353619719549757	0.6522178492955849	0.629790279974758	0.4970662533049001	1	0.7785243089077619	0.5477099147518324	0.4997593905664073	1.018525243805863	1.0619410710105774	1.3623605339896572	1.2119014818009708	1	0.9248972645840526	14.570279522399465	0.8519822998864847	10.230425100999609	5.665160385900331	1.223223876156568	0.6515203077280203	1	0.8103569398136211	0.8103422536911027	0.6277946466007751	1.3293190295865351	1.4381335317795059	1.3743854318359288	0.9388728087675158
SURF4	0	SURF4_0	+304.207GQNDLMGTAEDFADQFLR, +304.207GQNDLM+15.995GTAEDFADQFLR, +304.207LC+57.021LISTFLEDGIR, +304.207PMHDFLK+304.207, +304.207PM+15.995HDFLK+304.207, +304.207QYLPHVAR, +304.207QYM+15.995QLGGR, +304.207SM+15.995FAGVPTM+15.995R, +304.207GQNDLMGTAEDFADQFLR, +304.207GQNDLM+15.995GTAEDFADQFLR, +304.207LC+57.021LISTFLEDGIR, +304.207PMHDFLK+304.207, +304.207PM+15.995HDFLK+304.207, +304.207QYLPHVAR, +304.207QYM+15.995QLGGR, +304.207SM+15.995FAGVPTM+15.995R, +304.207GQNDLMGTAEDFADQFLR, +304.207GQNDLM+15.995GTAEDFADQFLR, +304.207LC+57.021LISTFLEDGIR, +304.207PMHDFLK+304.207, +304.207PM+15.995HDFLK+304.207, +304.207QYLPHVAR, +304.207QYM+15.995QLGGR, +304.207SM+15.995FAGVPTM+15.995R, +304.207GQNDLMGTAEDFADQFLR, +304.207GQNDLM+15.995GTAEDFADQFLR, +304.207LC+57.021LISTFLEDGIR, +304.207PMHDFLK+304.207, +304.207PM+15.995HDFLK+304.207, +304.207QYLPHVAR, +304.207QYM+15.995QLGGR, +304.207SM+15.995FAGVPTM+15.995R, +304.207GQNDLMGTAEDFADQFLR, +304.207GQNDLM+15.995GTAEDFADQFLR, +304.207LC+57.021LISTFLEDGIR, +304.207PMHDFLK+304.207, +304.207PM+15.995HDFLK+304.207, +304.207QYLPHVAR, +304.207QYM+15.995QLGGR, +304.207SM+15.995FAGVPTM+15.995R, +304.207GQNDLMGTAEDFADQFLR, +304.207GQNDLM+15.995GTAEDFADQFLR, +304.207LC+57.021LISTFLEDGIR, +304.207PMHDFLK+304.207, +304.207PM+15.995HDFLK+304.207, +304.207QYLPHVAR, +304.207QYM+15.995QLGGR, +304.207SM+15.995FAGVPTM+15.995R, +304.207GQNDLMGTAEDFADQFLR, +304.207GQNDLM+15.995GTAEDFADQFLR, +304.207LC+57.021LISTFLEDGIR, +304.207PMHDFLK+304.207, +304.207PM+15.995HDFLK+304.207, +304.207QYLPHVAR, +304.207QYM+15.995QLGGR, +304.207SM+15.995FAGVPTM+15.995R, +304.207GQNDLMGTAEDFADQFLR, +304.207GQNDLM+15.995GTAEDFADQFLR, +304.207LC+57.021LISTFLEDGIR, +304.207PMHDFLK+304.207, +304.207PM+15.995HDFLK+304.207, +304.207QYLPHVAR, +304.207QYM+15.995QLGGR, +304.207SM+15.995FAGVPTM+15.995R, +304.207GQNDLMGTAEDFADQFLR, +304.207GQNDLM+15.995GTAEDFADQFLR, +304.207LC+57.021LISTFLEDGIR, +304.207PMHDFLK+304.207, +304.207PM+15.995HDFLK+304.207, +304.207QYLPHVAR, +304.207QYM+15.995QLGGR, +304.207SM+15.995FAGVPTM+15.995R, +304.207GQNDLMGTAEDFADQFLR, +304.207GQNDLM+15.995GTAEDFADQFLR, +304.207LC+57.021LISTFLEDGIR, +304.207PMHDFLK+304.207, +304.207PM+15.995HDFLK+304.207, +304.207QYLPHVAR, +304.207QYM+15.995QLGGR, +304.207SM+15.995FAGVPTM+15.995R, +304.207GQNDLMGTAEDFADQFLR, +304.207GQNDLM+15.995GTAEDFADQFLR, +304.207LC+57.021LISTFLEDGIR, +304.207PMHDFLK+304.207, +304.207PM+15.995HDFLK+304.207, +304.207QYLPHVAR, +304.207QYM+15.995QLGGR, +304.207SM+15.995FAGVPTM+15.995R, +304.207GQNDLMGTAEDFADQFLR, +304.207GQNDLM+15.995GTAEDFADQFLR, +304.207LC+57.021LISTFLEDGIR, +304.207PMHDFLK+304.207, +304.207PM+15.995HDFLK+304.207, +304.207QYLPHVAR, +304.207QYM+15.995QLGGR, +304.207SM+15.995FAGVPTM+15.995R, +304.207GQNDLMGTAEDFADQFLR, +304.207GQNDLM+15.995GTAEDFADQFLR, +304.207LC+57.021LISTFLEDGIR, +304.207PMHDFLK+304.207, +304.207PM+15.995HDFLK+304.207, +304.207QYLPHVAR, +304.207QYM+15.995QLGGR, +304.207SM+15.995FAGVPTM+15.995R, +304.207GQNDLMGTAEDFADQFLR, +304.207GQNDLM+15.995GTAEDFADQFLR, +304.207LC+57.021LISTFLEDGIR, +304.207PMHDFLK+304.207, +304.207PM+15.995HDFLK+304.207, +304.207QYLPHVAR, +304.207QYM+15.995QLGGR, +304.207SM+15.995FAGVPTM+15.995R, +304.207GQNDLMGTAEDFADQFLR, +304.207GQNDLM+15.995GTAEDFADQFLR, +304.207LC+57.021LISTFLEDGIR, +304.207PMHDFLK+304.207, +304.207PM+15.995HDFLK+304.207, +304.207QYLPHVAR, +304.207QYM+15.995QLGGR, +304.207SM+15.995FAGVPTM+15.995R, +304.207GQNDLMGTAEDFADQFLR, +304.207GQNDLM+15.995GTAEDFADQFLR, +304.207LC+57.021LISTFLEDGIR, +304.207PMHDFLK+304.207, +304.207PM+15.995HDFLK+304.207, +304.207QYLPHVAR, +304.207QYM+15.995QLGGR, +304.207SM+15.995FAGVPTM+15.995R, +304.207GQNDLMGTAEDFADQFLR, +304.207GQNDLM+15.995GTAEDFADQFLR, +304.207LC+57.021LISTFLEDGIR, +304.207PMHDFLK+304.207, +304.207PM+15.995HDFLK+304.207, +304.207QYLPHVAR, +304.207QYM+15.995QLGGR, +304.207SM+15.995FAGVPTM+15.995R, +304.207GQNDLMGTAEDFADQFLR, +304.207GQNDLM+15.995GTAEDFADQFLR, +304.207LC+57.021LISTFLEDGIR, +304.207PMHDFLK+304.207, +304.207PM+15.995HDFLK+304.207, +304.207QYLPHVAR, +304.207QYM+15.995QLGGR, +304.207SM+15.995FAGVPTM+15.995R, +304.207GQNDLMGTAEDFADQFLR, +304.207GQNDLM+15.995GTAEDFADQFLR, +304.207LC+57.021LISTFLEDGIR, +304.207PMHDFLK+304.207, +304.207PM+15.995HDFLK+304.207, +304.207QYLPHVAR, +304.207QYM+15.995QLGGR, +304.207SM+15.995FAGVPTM+15.995R, +304.207GQNDLMGTAEDFADQFLR, +304.207GQNDLM+15.995GTAEDFADQFLR, +304.207LC+57.021LISTFLEDGIR, +304.207PMHDFLK+304.207, +304.207PM+15.995HDFLK+304.207, +304.207QYLPHVAR, +304.207QYM+15.995QLGGR, +304.207SM+15.995FAGVPTM+15.995R, +304.207GQNDLMGTAEDFADQFLR, +304.207GQNDLM+15.995GTAEDFADQFLR, +304.207LC+57.021LISTFLEDGIR, +304.207PMHDFLK+304.207, +304.207PM+15.995HDFLK+304.207, +304.207QYLPHVAR, +304.207QYM+15.995QLGGR, +304.207SM+15.995FAGVPTM+15.995R, +304.207GQNDLMGTAEDFADQFLR, +304.207GQNDLM+15.995GTAEDFADQFLR, +304.207LC+57.021LISTFLEDGIR, +304.207PMHDFLK+304.207, +304.207PM+15.995HDFLK+304.207, +304.207QYLPHVAR, +304.207QYM+15.995QLGGR, +304.207SM+15.995FAGVPTM+15.995R, +304.207GQNDLMGTAEDFADQFLR, +304.207GQNDLM+15.995GTAEDFADQFLR, +304.207LC+57.021LISTFLEDGIR, +304.207PMHDFLK+304.207, +304.207PM+15.995HDFLK+304.207, +304.207QYLPHVAR, +304.207QYM+15.995QLGGR, +304.207SM+15.995FAGVPTM+15.995R, +304.207GQNDLMGTAEDFADQFLR, +304.207GQNDLM+15.995GTAEDFADQFLR, +304.207LC+57.021LISTFLEDGIR, +304.207PMHDFLK+304.207, +304.207PM+15.995HDFLK+304.207, +304.207QYLPHVAR, +304.207QYM+15.995QLGGR, +304.207SM+15.995FAGVPTM+15.995R, +304.207GQNDLMGTAEDFADQFLR, +304.207GQNDLM+15.995GTAEDFADQFLR, +304.207LC+57.021LISTFLEDGIR, +304.207PMHDFLK+304.207, +304.207PM+15.995HDFLK+304.207, +304.207QYLPHVAR, +304.207QYM+15.995QLGGR, +304.207SM+15.995FAGVPTM+15.995R, +304.207GQNDLMGTAEDFADQFLR, +304.207GQNDLM+15.995GTAEDFADQFLR, +304.207LC+57.021LISTFLEDGIR, +304.207PMHDFLK+304.207, +304.207PM+15.995HDFLK+304.207, +304.207QYLPHVAR, +304.207QYM+15.995QLGGR, +304.207SM+15.995FAGVPTM+15.995R, +304.207GQNDLMGTAEDFADQFLR, +304.207GQNDLM+15.995GTAEDFADQFLR, +304.207LC+57.021LISTFLEDGIR, +304.207PMHDFLK+304.207, +304.207PM+15.995HDFLK+304.207, +304.207QYLPHVAR, +304.207QYM+15.995QLGGR, +304.207SM+15.995FAGVPTM+15.995R, +304.207GQNDLMGTAEDFADQFLR, +304.207GQNDLM+15.995GTAEDFADQFLR, +304.207LC+57.021LISTFLEDGIR, +304.207PMHDFLK+304.207, +304.207PM+15.995HDFLK+304.207, +304.207QYLPHVAR, +304.207QYM+15.995QLGGR, +304.207SM+15.995FAGVPTM+15.995R, +304.207GQNDLMGTAEDFADQFLR, +304.207GQNDLM+15.995GTAEDFADQFLR, +304.207LC+57.021LISTFLEDGIR, +304.207PMHDFLK+304.207, +304.207PM+15.995HDFLK+304.207, +304.207QYLPHVAR, +304.207QYM+15.995QLGGR, +304.207SM+15.995FAGVPTM+15.995R, +304.207GQNDLMGTAEDFADQFLR, +304.207GQNDLM+15.995GTAEDFADQFLR, +304.207LC+57.021LISTFLEDGIR, +304.207PMHDFLK+304.207, +304.207PM+15.995HDFLK+304.207, +304.207QYLPHVAR, +304.207QYM+15.995QLGGR, +304.207SM+15.995FAGVPTM+15.995R, +304.207GQNDLMGTAEDFADQFLR, +304.207GQNDLM+15.995GTAEDFADQFLR, +304.207LC+57.021LISTFLEDGIR, +304.207PMHDFLK+304.207, +304.207PM+15.995HDFLK+304.207, +304.207QYLPHVAR, +304.207QYM+15.995QLGGR, +304.207SM+15.995FAGVPTM+15.995R, +304.207GQNDLMGTAEDFADQFLR, +304.207GQNDLM+15.995GTAEDFADQFLR, +304.207LC+57.021LISTFLEDGIR, +304.207PMHDFLK+304.207, +304.207PM+15.995HDFLK+304.207, +304.207QYLPHVAR, +304.207QYM+15.995QLGGR, +304.207SM+15.995FAGVPTM+15.995R, +304.207GQNDLMGTAEDFADQFLR, +304.207GQNDLM+15.995GTAEDFADQFLR, +304.207LC+57.021LISTFLEDGIR, +304.207PMHDFLK+304.207, +304.207PM+15.995HDFLK+304.207, +304.207QYLPHVAR, +304.207QYM+15.995QLGGR, +304.207SM+15.995FAGVPTM+15.995R, +304.207GQNDLMGTAEDFADQFLR, +304.207GQNDLM+15.995GTAEDFADQFLR, +304.207LC+57.021LISTFLEDGIR, +304.207PMHDFLK+304.207, +304.207PM+15.995HDFLK+304.207, +304.207QYLPHVAR, +304.207QYM+15.995QLGGR, +304.207SM+15.995FAGVPTM+15.995R, +304.207GQNDLMGTAEDFADQFLR, +304.207GQNDLM+15.995GTAEDFADQFLR, +304.207LC+57.021LISTFLEDGIR, +304.207PMHDFLK+304.207, +304.207PM+15.995HDFLK+304.207, +304.207QYLPHVAR, +304.207QYM+15.995QLGGR, +304.207SM+15.995FAGVPTM+15.995R, +304.207GQNDLMGTAEDFADQFLR, +304.207GQNDLM+15.995GTAEDFADQFLR, +304.207LC+57.021LISTFLEDGIR, +304.207PMHDFLK+304.207, +304.207PM+15.995HDFLK+304.207, +304.207QYLPHVAR, +304.207QYM+15.995QLGGR, +304.207SM+15.995FAGVPTM+15.995R, +304.207GQNDLMGTAEDFADQFLR, +304.207GQNDLM+15.995GTAEDFADQFLR, +304.207LC+57.021LISTFLEDGIR, +304.207PMHDFLK+304.207, +304.207PM+15.995HDFLK+304.207, +304.207QYLPHVAR, +304.207QYM+15.995QLGGR, +304.207SM+15.995FAGVPTM+15.995R, +304.207GQNDLMGTAEDFADQFLR, +304.207GQNDLM+15.995GTAEDFADQFLR, +304.207LC+57.021LISTFLEDGIR, +304.207PMHDFLK+304.207, +304.207PM+15.995HDFLK+304.207, +304.207QYLPHVAR, +304.207QYM+15.995QLGGR, +304.207SM+15.995FAGVPTM+15.995R, +304.207GQNDLMGTAEDFADQFLR, +304.207GQNDLM+15.995GTAEDFADQFLR, +304.207LC+57.021LISTFLEDGIR, +304.207PMHDFLK+304.207, +304.207PM+15.995HDFLK+304.207, +304.207QYLPHVAR, +304.207QYM+15.995QLGGR, +304.207SM+15.995FAGVPTM+15.995R, +304.207GQNDLMGTAEDFADQFLR, +304.207GQNDLM+15.995GTAEDFADQFLR, +304.207LC+57.021LISTFLEDGIR, +304.207PMHDFLK+304.207, +304.207PM+15.995HDFLK+304.207, +304.207QYLPHVAR, +304.207QYM+15.995QLGGR, +304.207SM+15.995FAGVPTM+15.995R, +304.207GQNDLMGTAEDFADQFLR, +304.207GQNDLM+15.995GTAEDFADQFLR, +304.207LC+57.021LISTFLEDGIR, +304.207PMHDFLK+304.207, +304.207PM+15.995HDFLK+304.207, +304.207QYLPHVAR, +304.207QYM+15.995QLGGR, +304.207SM+15.995FAGVPTM+15.995R, +304.207GQNDLMGTAEDFADQFLR, +304.207GQNDLM+15.995GTAEDFADQFLR, +304.207LC+57.021LISTFLEDGIR, +304.207PMHDFLK+304.207, +304.207PM+15.995HDFLK+304.207, +304.207QYLPHVAR, +304.207QYM+15.995QLGGR, +304.207SM+15.995FAGVPTM+15.995R, +304.207GQNDLMGTAEDFADQFLR, +304.207GQNDLM+15.995GTAEDFADQFLR, +304.207LC+57.021LISTFLEDGIR, +304.207PMHDFLK+304.207, +304.207PM+15.995HDFLK+304.207, +304.207QYLPHVAR, +304.207QYM+15.995QLGGR, +304.207SM+15.995FAGVPTM+15.995R, +304.207GQNDLMGTAEDFADQFLR, +304.207GQNDLM+15.995GTAEDFADQFLR, +304.207LC+57.021LISTFLEDGIR, +304.207PMHDFLK+304.207, +304.207PM+15.995HDFLK+304.207, +304.207QYLPHVAR, +304.207QYM+15.995QLGGR, +304.207SM+15.995FAGVPTM+15.995R, +304.207GQNDLMGTAEDFADQFLR, +304.207GQNDLM+15.995GTAEDFADQFLR, +304.207LC+57.021LISTFLEDGIR, +304.207PMHDFLK+304.207, +304.207PM+15.995HDFLK+304.207, +304.207QYLPHVAR, +304.207QYM+15.995QLGGR, +304.207SM+15.995FAGVPTM+15.995R, +304.207GQNDLMGTAEDFADQFLR, +304.207GQNDLM+15.995GTAEDFADQFLR, +304.207LC+57.021LISTFLEDGIR, +304.207PMHDFLK+304.207, +304.207PM+15.995HDFLK+304.207, +304.207QYLPHVAR, +304.207QYM+15.995QLGGR, +304.207SM+15.995FAGVPTM+15.995R, +304.207GQNDLMGTAEDFADQFLR, +304.207GQNDLM+15.995GTAEDFADQFLR, +304.207LC+57.021LISTFLEDGIR, +304.207PMHDFLK+304.207, +304.207PM+15.995HDFLK+304.207, +304.207QYLPHVAR, +304.207QYM+15.995QLGGR, +304.207SM+15.995FAGVPTM+15.995R, +304.207GQNDLMGTAEDFADQFLR, +304.207GQNDLM+15.995GTAEDFADQFLR, +304.207LC+57.021LISTFLEDGIR, +304.207PMHDFLK+304.207, +304.207PM+15.995HDFLK+304.207, +304.207QYLPHVAR, +304.207QYM+15.995QLGGR, +304.207SM+15.995FAGVPTM+15.995R, +304.207GQNDLMGTAEDFADQFLR, +304.207GQNDLM+15.995GTAEDFADQFLR, +304.207LC+57.021LISTFLEDGIR, +304.207PMHDFLK+304.207, +304.207PM+15.995HDFLK+304.207, +304.207QYLPHVAR, +304.207QYM+15.995QLGGR, +304.207SM+15.995FAGVPTM+15.995R, +304.207GQNDLMGTAEDFADQFLR, +304.207GQNDLM+15.995GTAEDFADQFLR, +304.207LC+57.021LISTFLEDGIR, +304.207PMHDFLK+304.207, +304.207PM+15.995HDFLK+304.207, +304.207QYLPHVAR, +304.207QYM+15.995QLGGR, +304.207SM+15.995FAGVPTM+15.995R, +304.207GQNDLMGTAEDFADQFLR, +304.207GQNDLM+15.995GTAEDFADQFLR, +304.207LC+57.021LISTFLEDGIR, +304.207PMHDFLK+304.207, +304.207PM+15.995HDFLK+304.207, +304.207QYLPHVAR, +304.207QYM+15.995QLGGR, +304.207SM+15.995FAGVPTM+15.995R, +304.207GQNDLMGTAEDFADQFLR, +304.207GQNDLM+15.995GTAEDFADQFLR, +304.207LC+57.021LISTFLEDGIR, +304.207PMHDFLK+304.207, +304.207PM+15.995HDFLK+304.207, +304.207QYLPHVAR, +304.207QYM+15.995QLGGR, +304.207SM+15.995FAGVPTM+15.995R, +304.207GQNDLMGTAEDFADQFLR, +304.207GQNDLM+15.995GTAEDFADQFLR, +304.207LC+57.021LISTFLEDGIR, +304.207PMHDFLK+304.207, +304.207PM+15.995HDFLK+304.207, +304.207QYLPHVAR, +304.207QYM+15.995QLGGR, +304.207SM+15.995FAGVPTM+15.995R, +304.207GQNDLMGTAEDFADQFLR, +304.207GQNDLM+15.995GTAEDFADQFLR, +304.207LC+57.021LISTFLEDGIR, +304.207PMHDFLK+304.207, +304.207PM+15.995HDFLK+304.207, +304.207QYLPHVAR, +304.207QYM+15.995QLGGR, +304.207SM+15.995FAGVPTM+15.995R, +304.207GQNDLMGTAEDFADQFLR, +304.207GQNDLM+15.995GTAEDFADQFLR, +304.207LC+57.021LISTFLEDGIR, +304.207PMHDFLK+304.207, +304.207PM+15.995HDFLK+304.207, +304.207QYLPHVAR, +304.207QYM+15.995QLGGR, +304.207SM+15.995FAGVPTM+15.995R, +304.207GQNDLMGTAEDFADQFLR, +304.207GQNDLM+15.995GTAEDFADQFLR, +304.207LC+57.021LISTFLEDGIR, +304.207PMHDFLK+304.207, +304.207PM+15.995HDFLK+304.207, +304.207QYLPHVAR, +304.207QYM+15.995QLGGR, +304.207SM+15.995FAGVPTM+15.995R, +304.207GQNDLMGTAEDFADQFLR, +304.207GQNDLM+15.995GTAEDFADQFLR, +304.207LC+57.021LISTFLEDGIR, +304.207PMHDFLK+304.207, +304.207PM+15.995HDFLK+304.207, +304.207QYLPHVAR, +304.207QYM+15.995QLGGR, +304.207SM+15.995FAGVPTM+15.995R, +304.207GQNDLMGTAEDFADQFLR, +304.207GQNDLM+15.995GTAEDFADQFLR, +304.207LC+57.021LISTFLEDGIR, +304.207PMHDFLK+304.207, +304.207PM+15.995HDFLK+304.207, +304.207QYLPHVAR, +304.207QYM+15.995QLGGR, +304.207SM+15.995FAGVPTM+15.995R, +304.207GQNDLMGTAEDFADQFLR, +304.207GQNDLM+15.995GTAEDFADQFLR, +304.207LC+57.021LISTFLEDGIR, +304.207PMHDFLK+304.207, +304.207PM+15.995HDFLK+304.207, +304.207QYLPHVAR, +304.207QYM+15.995QLGGR, +304.207SM+15.995FAGVPTM+15.995R, +304.207GQNDLMGTAEDFADQFLR, +304.207GQNDLM+15.995GTAEDFADQFLR, +304.207LC+57.021LISTFLEDGIR, +304.207PMHDFLK+304.207, +304.207PM+15.995HDFLK+304.207, +304.207QYLPHVAR, +304.207QYM+15.995QLGGR, +304.207SM+15.995FAGVPTM+15.995R, +304.207GQNDLMGTAEDFADQFLR, +304.207GQNDLM+15.995GTAEDFADQFLR, +304.207LC+57.021LISTFLEDGIR, +304.207PMHDFLK+304.207, +304.207PM+15.995HDFLK+304.207, +304.207QYLPHVAR, +304.207QYM+15.995QLGGR, +304.207SM+15.995FAGVPTM+15.995R, +304.207GQNDLMGTAEDFADQFLR, +304.207GQNDLM+15.995GTAEDFADQFLR, +304.207LC+57.021LISTFLEDGIR, +304.207PMHDFLK+304.207, +304.207PM+15.995HDFLK+304.207, +304.207QYLPHVAR, +304.207QYM+15.995QLGGR, +304.207SM+15.995FAGVPTM+15.995R, +304.207GQNDLMGTAEDFADQFLR, +304.207GQNDLM+15.995GTAEDFADQFLR, +304.207LC+57.021LISTFLEDGIR, +304.207PMHDFLK+304.207, +304.207PM+15.995HDFLK+304.207, +304.207QYLPHVAR, +304.207QYM+15.995QLGGR, +304.207SM+15.995FAGVPTM+15.995R, +304.207GQNDLMGTAEDFADQFLR, +304.207GQNDLM+15.995GTAEDFADQFLR, +304.207LC+57.021LISTFLEDGIR, +304.207PMHDFLK+304.207, +304.207PM+15.995HDFLK+304.207, +304.207QYLPHVAR, +304.207QYM+15.995QLGGR, +304.207SM+15.995FAGVPTM+15.995R, +304.207GQNDLMGTAEDFADQFLR, +304.207GQNDLM+15.995GTAEDFADQFLR, +304.207LC+57.021LISTFLEDGIR, +304.207PMHDFLK+304.207, +304.207PM+15.995HDFLK+304.207, +304.207QYLPHVAR, +304.207QYM+15.995QLGGR, +304.207SM+15.995FAGVPTM+15.995R, +304.207GQNDLMGTAEDFADQFLR, +304.207GQNDLM+15.995GTAEDFADQFLR, +304.207LC+57.021LISTFLEDGIR, +304.207PMHDFLK+304.207, +304.207PM+15.995HDFLK+304.207, +304.207QYLPHVAR, +304.207QYM+15.995QLGGR, +304.207SM+15.995FAGVPTM+15.995R, +304.207GQNDLMGTAEDFADQFLR, +304.207GQNDLM+15.995GTAEDFADQFLR, +304.207LC+57.021LISTFLEDGIR, +304.207PMHDFLK+304.207, +304.207PM+15.995HDFLK+304.207, +304.207QYLPHVAR, +304.207QYM+15.995QLGGR, +304.207SM+15.995FAGVPTM+15.995R, +304.207GQNDLMGTAEDFADQFLR, +304.207GQNDLM+15.995GTAEDFADQFLR, +304.207LC+57.021LISTFLEDGIR, +304.207PMHDFLK+304.207, +304.207PM+15.995HDFLK+304.207, +304.207QYLPHVAR, +304.207QYM+15.995QLGGR, +304.207SM+15.995FAGVPTM+15.995R, +304.207GQNDLMGTAEDFADQFLR, +304.207GQNDLM+15.995GTAEDFADQFLR, +304.207LC+57.021LISTFLEDGIR, +304.207PMHDFLK+304.207, +304.207PM+15.995HDFLK+304.207, +304.207QYLPHVAR, +304.207QYM+15.995QLGGR, +304.207SM+15.995FAGVPTM+15.995R, +304.207GQNDLMGTAEDFADQFLR, +304.207GQNDLM+15.995GTAEDFADQFLR, +304.207LC+57.021LISTFLEDGIR, +304.207PMHDFLK+304.207, +304.207PM+15.995HDFLK+304.207, +304.207QYLPHVAR, +304.207QYM+15.995QLGGR, +304.207SM+15.995FAGVPTM+15.995R, +304.207GQNDLMGTAEDFADQFLR, +304.207GQNDLM+15.995GTAEDFADQFLR, +304.207LC+57.021LISTFLEDGIR, +304.207PMHDFLK+304.207, +304.207PM+15.995HDFLK+304.207, +304.207QYLPHVAR, +304.207QYM+15.995QLGGR, +304.207SM+15.995FAGVPTM+15.995R, +304.207GQNDLMGTAEDFADQFLR, +304.207GQNDLM+15.995GTAEDFADQFLR, +304.207LC+57.021LISTFLEDGIR, +304.207PMHDFLK+304.207, +304.207PM+15.995HDFLK+304.207, +304.207QYLPHVAR, +304.207QYM+15.995QLGGR, +304.207SM+15.995FAGVPTM+15.995R, +304.207GQNDLMGTAEDFADQFLR, +304.207GQNDLM+15.995GTAEDFADQFLR, +304.207LC+57.021LISTFLEDGIR, +304.207PMHDFLK+304.207, +304.207PM+15.995HDFLK+304.207, +304.207QYLPHVAR, +304.207QYM+15.995QLGGR, +304.207SM+15.995FAGVPTM+15.995R, +304.207GQNDLMGTAEDFADQFLR, +304.207GQNDLM+15.995GTAEDFADQFLR, +304.207LC+57.021LISTFLEDGIR, +304.207PMHDFLK+304.207, +304.207PM+15.995HDFLK+304.207, +304.207QYLPHVAR, +304.207QYM+15.995QLGGR, +304.207SM+15.995FAGVPTM+15.995R, +304.207GQNDLMGTAEDFADQFLR, +304.207GQNDLM+15.995GTAEDFADQFLR, +304.207LC+57.021LISTFLEDGIR, +304.207PMHDFLK+304.207, +304.207PM+15.995HDFLK+304.207, +304.207QYLPHVAR, +304.207QYM+15.995QLGGR, +304.207SM+15.995FAGVPTM+15.995R, +304.207GQNDLMGTAEDFADQFLR, +304.207GQNDLM+15.995GTAEDFADQFLR, +304.207LC+57.021LISTFLEDGIR, +304.207PMHDFLK+304.207, +304.207PM+15.995HDFLK+304.207, +304.207QYLPHVAR, +304.207QYM+15.995QLGGR, +304.207SM+15.995FAGVPTM+15.995R, +304.207GQNDLMGTAEDFADQFLR, +304.207GQNDLM+15.995GTAEDFADQFLR, +304.207LC+57.021LISTFLEDGIR, +304.207PMHDFLK+304.207, +304.207PM+15.995HDFLK+304.207, +304.207QYLPHVAR, +304.207QYM+15.995QLGGR, +304.207SM+15.995FAGVPTM+15.995R, +304.207GQNDLMGTAEDFADQFLR, +304.207GQNDLM+15.995GTAEDFADQFLR, +304.207LC+57.021LISTFLEDGIR, +304.207PMHDFLK+304.207, +304.207PM+15.995HDFLK+304.207, +304.207QYLPHVAR, +304.207QYM+15.995QLGGR, +304.207SM+15.995FAGVPTM+15.995R, +304.207GQNDLMGTAEDFADQFLR, +304.207GQNDLM+15.995GTAEDFADQFLR, +304.207LC+57.021LISTFLEDGIR, +304.207PMHDFLK+304.207, +304.207PM+15.995HDFLK+304.207, +304.207QYLPHVAR, +304.207QYM+15.995QLGGR, +304.207SM+15.995FAGVPTM+15.995R, +304.207GQNDLMGTAEDFADQFLR, +304.207GQNDLM+15.995GTAEDFADQFLR, +304.207LC+57.021LISTFLEDGIR, +304.207PMHDFLK+304.207, +304.207PM+15.995HDFLK+304.207, +304.207QYLPHVAR, +304.207QYM+15.995QLGGR, +304.207SM+15.995FAGVPTM+15.995R, +304.207GQNDLMGTAEDFADQFLR, +304.207GQNDLM+15.995GTAEDFADQFLR, +304.207LC+57.021LISTFLEDGIR, +304.207PMHDFLK+304.207, +304.207PM+15.995HDFLK+304.207, +304.207QYLPHVAR, +304.207QYM+15.995QLGGR, +304.207SM+15.995FAGVPTM+15.995R, +304.207GQNDLMGTAEDFADQFLR, +304.207GQNDLM+15.995GTAEDFADQFLR, +304.207LC+57.021LISTFLEDGIR, +304.207PMHDFLK+304.207, +304.207PM+15.995HDFLK+304.207, +304.207QYLPHVAR, +304.207QYM+15.995QLGGR, +304.207SM+15.995FAGVPTM+15.995R, +304.207GQNDLMGTAEDFADQFLR, +304.207GQNDLM+15.995GTAEDFADQFLR, +304.207LC+57.021LISTFLEDGIR, +304.207PMHDFLK+304.207, +304.207PM+15.995HDFLK+304.207, +304.207QYLPHVAR, +304.207QYM+15.995QLGGR, +304.207SM+15.995FAGVPTM+15.995R, +304.207GQNDLMGTAEDFADQFLR, +304.207GQNDLM+15.995GTAEDFADQFLR, +304.207LC+57.021LISTFLEDGIR, +304.207PMHDFLK+304.207, +304.207PM+15.995HDFLK+304.207, +304.207QYLPHVAR, +304.207QYM+15.995QLGGR, +304.207SM+15.995FAGVPTM+15.995R, +304.207GQNDLMGTAEDFADQFLR, +304.207GQNDLM+15.995GTAEDFADQFLR, +304.207LC+57.021LISTFLEDGIR, +304.207PMHDFLK+304.207, +304.207PM+15.995HDFLK+304.207, +304.207QYLPHVAR, +304.207QYM+15.995QLGGR, +304.207SM+15.995FAGVPTM+15.995R, +304.207GQNDLMGTAEDFADQFLR, +304.207GQNDLM+15.995GTAEDFADQFLR, +304.207LC+57.021LISTFLEDGIR, +304.207PMHDFLK+304.207, +304.207PM+15.995HDFLK+304.207, +304.207QYLPHVAR, +304.207QYM+15.995QLGGR, +304.207SM+15.995FAGVPTM+15.995R, +304.207GQNDLMGTAEDFADQFLR, +304.207GQNDLM+15.995GTAEDFADQFLR, +304.207LC+57.021LISTFLEDGIR, +304.207PMHDFLK+304.207, +304.207PM+15.995HDFLK+304.207, +304.207QYLPHVAR, +304.207QYM+15.995QLGGR, +304.207SM+15.995FAGVPTM+15.995R, +304.207GQNDLMGTAEDFADQFLR, +304.207GQNDLM+15.995GTAEDFADQFLR, +304.207LC+57.021LISTFLEDGIR, +304.207PMHDFLK+304.207, +304.207PM+15.995HDFLK+304.207, +304.207QYLPHVAR, +304.207QYM+15.995QLGGR, +304.207SM+15.995FAGVPTM+15.995R, +304.207GQNDLMGTAEDFADQFLR, +304.207GQNDLM+15.995GTAEDFADQFLR, +304.207LC+57.021LISTFLEDGIR, +304.207PMHDFLK+304.207, +304.207PM+15.995HDFLK+304.207, +304.207QYLPHVAR, +304.207QYM+15.995QLGGR, +304.207SM+15.995FAGVPTM+15.995R, +304.207GQNDLMGTAEDFADQFLR, +304.207GQNDLM+15.995GTAEDFADQFLR, +304.207LC+57.021LISTFLEDGIR, +304.207PMHDFLK+304.207, +304.207PM+15.995HDFLK+304.207, +304.207QYLPHVAR, +304.207QYM+15.995QLGGR, +304.207SM+15.995FAGVPTM+15.995R, +304.207GQNDLMGTAEDFADQFLR, +304.207GQNDLM+15.995GTAEDFADQFLR, +304.207LC+57.021LISTFLEDGIR, +304.207PMHDFLK+304.207, +304.207PM+15.995HDFLK+304.207, +304.207QYLPHVAR, +304.207QYM+15.995QLGGR, +304.207SM+15.995FAGVPTM+15.995R, +304.207GQNDLMGTAEDFADQFLR, +304.207GQNDLM+15.995GTAEDFADQFLR, +304.207LC+57.021LISTFLEDGIR, +304.207PMHDFLK+304.207, +304.207PM+15.995HDFLK+304.207, +304.207QYLPHVAR, +304.207QYM+15.995QLGGR, +304.207SM+15.995FAGVPTM+15.995R, +304.207GQNDLMGTAEDFADQFLR, +304.207GQNDLM+15.995GTAEDFADQFLR, +304.207LC+57.021LISTFLEDGIR, +304.207PMHDFLK+304.207, +304.207PM+15.995HDFLK+304.207, +304.207QYLPHVAR, +304.207QYM+15.995QLGGR, +304.207SM+15.995FAGVPTM+15.995R, +304.207GQNDLMGTAEDFADQFLR, +304.207GQNDLM+15.995GTAEDFADQFLR, +304.207LC+57.021LISTFLEDGIR, +304.207PMHDFLK+304.207, +304.207PM+15.995HDFLK+304.207, +304.207QYLPHVAR, +304.207QYM+15.995QLGGR, +304.207SM+15.995FAGVPTM+15.995R, +304.207GQNDLMGTAEDFADQFLR, +304.207GQNDLM+15.995GTAEDFADQFLR, +304.207LC+57.021LISTFLEDGIR, +304.207PMHDFLK+304.207, +304.207PM+15.995HDFLK+304.207, +304.207QYLPHVAR, +304.207QYM+15.995QLGGR, +304.207SM+15.995FAGVPTM+15.995R, +304.207GQNDLMGTAEDFADQFLR, +304.207GQNDLM+15.995GTAEDFADQFLR, +304.207LC+57.021LISTFLEDGIR, +304.207PMHDFLK+304.207, +304.207PM+15.995HDFLK+304.207, +304.207QYLPHVAR, +304.207QYM+15.995QLGGR, +304.207SM+15.995FAGVPTM+15.995R, +304.207GQNDLMGTAEDFADQFLR, +304.207GQNDLM+15.995GTAEDFADQFLR, +304.207LC+57.021LISTFLEDGIR, +304.207PMHDFLK+304.207, +304.207PM+15.995HDFLK+304.207, +304.207QYLPHVAR, +304.207QYM+15.995QLGGR, +304.207SM+15.995FAGVPTM+15.995R, +304.207GQNDLMGTAEDFADQFLR, +304.207GQNDLM+15.995GTAEDFADQFLR, +304.207LC+57.021LISTFLEDGIR, +304.207PMHDFLK+304.207, +304.207PM+15.995HDFLK+304.207, +304.207QYLPHVAR, +304.207QYM+15.995QLGGR, +304.207SM+15.995FAGVPTM+15.995R, +304.207GQNDLMGTAEDFADQFLR, +304.207GQNDLM+15.995GTAEDFADQFLR, +304.207LC+57.021LISTFLEDGIR, +304.207PMHDFLK+304.207, +304.207PM+15.995HDFLK+304.207, +304.207QYLPHVAR, +304.207QYM+15.995QLGGR, +304.207SM+15.995FAGVPTM+15.995R, +304.207GQNDLMGTAEDFADQFLR, +304.207GQNDLM+15.995GTAEDFADQFLR, +304.207LC+57.021LISTFLEDGIR, +304.207PMHDFLK+304.207, +304.207PM+15.995HDFLK+304.207, +304.207QYLPHVAR, +304.207QYM+15.995QLGGR, +304.207SM+15.995FAGVPTM+15.995R, +304.207GQNDLMGTAEDFADQFLR, +304.207GQNDLM+15.995GTAEDFADQFLR, +304.207LC+57.021LISTFLEDGIR, +304.207PMHDFLK+304.207, +304.207PM+15.995HDFLK+304.207, +304.207QYLPHVAR, +304.207QYM+15.995QLGGR, +304.207SM+15.995FAGVPTM+15.995R, +304.207GQNDLMGTAEDFADQFLR, +304.207GQNDLM+15.995GTAEDFADQFLR, +304.207LC+57.021LISTFLEDGIR, +304.207PMHDFLK+304.207, +304.207PM+15.995HDFLK+304.207, +304.207QYLPHVAR, +304.207QYM+15.995QLGGR, +304.207SM+15.995FAGVPTM+15.995R, +304.207GQNDLMGTAEDFADQFLR, +304.207GQNDLM+15.995GTAEDFADQFLR, +304.207LC+57.021LISTFLEDGIR, +304.207PMHDFLK+304.207, +304.207PM+15.995HDFLK+304.207, +304.207QYLPHVAR, +304.207QYM+15.995QLGGR, +304.207SM+15.995FAGVPTM+15.995R, +304.207GQNDLMGTAEDFADQFLR, +304.207GQNDLM+15.995GTAEDFADQFLR, +304.207LC+57.021LISTFLEDGIR, +304.207PMHDFLK+304.207, +304.207PM+15.995HDFLK+304.207, +304.207QYLPHVAR, +304.207QYM+15.995QLGGR, +304.207SM+15.995FAGVPTM+15.995R, +304.207GQNDLMGTAEDFADQFLR, +304.207GQNDLM+15.995GTAEDFADQFLR, +304.207LC+57.021LISTFLEDGIR, +304.207PMHDFLK+304.207, +304.207PM+15.995HDFLK+304.207, +304.207QYLPHVAR, +304.207QYM+15.995QLGGR, +304.207SM+15.995FAGVPTM+15.995R, +304.207GQNDLMGTAEDFADQFLR, +304.207GQNDLM+15.995GTAEDFADQFLR, +304.207LC+57.021LISTFLEDGIR, +304.207PMHDFLK+304.207, +304.207PM+15.995HDFLK+304.207, +304.207QYLPHVAR, +304.207QYM+15.995QLGGR, +304.207SM+15.995FAGVPTM+15.995R, +304.207GQNDLMGTAEDFADQFLR, +304.207GQNDLM+15.995GTAEDFADQFLR, +304.207LC+57.021LISTFLEDGIR, +304.207PMHDFLK+304.207, +304.207PM+15.995HDFLK+304.207, +304.207QYLPHVAR, +304.207QYM+15.995QLGGR, +304.207SM+15.995FAGVPTM+15.995R, +304.207GQNDLMGTAEDFADQFLR, +304.207GQNDLM+15.995GTAEDFADQFLR, +304.207LC+57.021LISTFLEDGIR, +304.207PMHDFLK+304.207, +304.207PM+15.995HDFLK+304.207, +304.207QYLPHVAR, +304.207QYM+15.995QLGGR, +304.207SM+15.995FAGVPTM+15.995R, +304.207GQNDLMGTAEDFADQFLR, +304.207GQNDLM+15.995GTAEDFADQFLR, +304.207LC+57.021LISTFLEDGIR, +304.207PMHDFLK+304.207, +304.207PM+15.995HDFLK+304.207, +304.207QYLPHVAR, +304.207QYM+15.995QLGGR, +304.207SM+15.995FAGVPTM+15.995R, +304.207GQNDLMGTAEDFADQFLR, +304.207GQNDLM+15.995GTAEDFADQFLR, +304.207LC+57.021LISTFLEDGIR, +304.207PMHDFLK+304.207, +304.207PM+15.995HDFLK+304.207, +304.207QYLPHVAR, +304.207QYM+15.995QLGGR, +304.207SM+15.995FAGVPTM+15.995R, +304.207GQNDLMGTAEDFADQFLR, +304.207GQNDLM+15.995GTAEDFADQFLR, +304.207LC+57.021LISTFLEDGIR, +304.207PMHDFLK+304.207, +304.207PM+15.995HDFLK+304.207, +304.207QYLPHVAR, +304.207QYM+15.995QLGGR, +304.207SM+15.995FAGVPTM+15.995R, +304.207GQNDLMGTAEDFADQFLR, +304.207GQNDLM+15.995GTAEDFADQFLR, +304.207LC+57.021LISTFLEDGIR, +304.207PMHDFLK+304.207, +304.207PM+15.995HDFLK+304.207, +304.207QYLPHVAR, +304.207QYM+15.995QLGGR, +304.207SM+15.995FAGVPTM+15.995R, +304.207GQNDLMGTAEDFADQFLR, +304.207GQNDLM+15.995GTAEDFADQFLR, +304.207LC+57.021LISTFLEDGIR, +304.207PMHDFLK+304.207, +304.207PM+15.995HDFLK+304.207, +304.207QYLPHVAR, +304.207QYM+15.995QLGGR, +304.207SM+15.995FAGVPTM+15.995R, +304.207GQNDLMGTAEDFADQFLR, +304.207GQNDLM+15.995GTAEDFADQFLR, +304.207LC+57.021LISTFLEDGIR, +304.207PMHDFLK+304.207, +304.207PM+15.995HDFLK+304.207, +304.207QYLPHVAR, +304.207QYM+15.995QLGGR, +304.207SM+15.995FAGVPTM+15.995R, +304.207GQNDLMGTAEDFADQFLR, +304.207GQNDLM+15.995GTAEDFADQFLR, +304.207LC+57.021LISTFLEDGIR, +304.207PMHDFLK+304.207, +304.207PM+15.995HDFLK+304.207, +304.207QYLPHVAR, +304.207QYM+15.995QLGGR, +304.207SM+15.995FAGVPTM+15.995R, +304.207GQNDLMGTAEDFADQFLR, +304.207GQNDLM+15.995GTAEDFADQFLR, +304.207LC+57.021LISTFLEDGIR, +304.207PMHDFLK+304.207, +304.207PM+15.995HDFLK+304.207, +304.207QYLPHVAR, +304.207QYM+15.995QLGGR, +304.207SM+15.995FAGVPTM+15.995R, +304.207GQNDLMGTAEDFADQFLR, +304.207GQNDLM+15.995GTAEDFADQFLR, +304.207LC+57.021LISTFLEDGIR, +304.207PMHDFLK+304.207, +304.207PM+15.995HDFLK+304.207, +304.207QYLPHVAR, +304.207QYM+15.995QLGGR, +304.207SM+15.995FAGVPTM+15.995R, +304.207GQNDLMGTAEDFADQFLR, +304.207GQNDLM+15.995GTAEDFADQFLR, +304.207LC+57.021LISTFLEDGIR, +304.207PMHDFLK+304.207, +304.207PM+15.995HDFLK+304.207, +304.207QYLPHVAR, +304.207QYM+15.995QLGGR, +304.207SM+15.995FAGVPTM+15.995R, +304.207GQNDLMGTAEDFADQFLR, +304.207GQNDLM+15.995GTAEDFADQFLR, +304.207LC+57.021LISTFLEDGIR, +304.207PMHDFLK+304.207, +304.207PM+15.995HDFLK+304.207, +304.207QYLPHVAR, +304.207QYM+15.995QLGGR, +304.207SM+15.995FAGVPTM+15.995R, +304.207GQNDLMGTAEDFADQFLR, +304.207GQNDLM+15.995GTAEDFADQFLR, +304.207LC+57.021LISTFLEDGIR, +304.207PMHDFLK+304.207, +304.207PM+15.995HDFLK+304.207, +304.207QYLPHVAR, +304.207QYM+15.995QLGGR, +304.207SM+15.995FAGVPTM+15.995R, +304.207GQNDLMGTAEDFADQFLR, +304.207GQNDLM+15.995GTAEDFADQFLR, +304.207LC+57.021LISTFLEDGIR, +304.207PMHDFLK+304.207, +304.207PM+15.995HDFLK+304.207, +304.207QYLPHVAR, +304.207QYM+15.995QLGGR, +304.207SM+15.995FAGVPTM+15.995R, +304.207GQNDLMGTAEDFADQFLR, +304.207GQNDLM+15.995GTAEDFADQFLR, +304.207LC+57.021LISTFLEDGIR, +304.207PMHDFLK+304.207, +304.207PM+15.995HDFLK+304.207, +304.207QYLPHVAR, +304.207QYM+15.995QLGGR, +304.207SM+15.995FAGVPTM+15.995R, +304.207GQNDLMGTAEDFADQFLR, +304.207GQNDLM+15.995GTAEDFADQFLR, +304.207LC+57.021LISTFLEDGIR, +304.207PMHDFLK+304.207, +304.207PM+15.995HDFLK+304.207, +304.207QYLPHVAR, +304.207QYM+15.995QLGGR, +304.207SM+15.995FAGVPTM+15.995R, +304.207GQNDLMGTAEDFADQFLR, +304.207GQNDLM+15.995GTAEDFADQFLR, +304.207LC+57.021LISTFLEDGIR, +304.207PMHDFLK+304.207, +304.207PM+15.995HDFLK+304.207, +304.207QYLPHVAR, +304.207QYM+15.995QLGGR, +304.207SM+15.995FAGVPTM+15.995R, +304.207GQNDLMGTAEDFADQFLR, +304.207GQNDLM+15.995GTAEDFADQFLR, +304.207LC+57.021LISTFLEDGIR, +304.207PMHDFLK+304.207, +304.207PM+15.995HDFLK+304.207, +304.207QYLPHVAR, +304.207QYM+15.995QLGGR, +304.207SM+15.995FAGVPTM+15.995R, +304.207GQNDLMGTAEDFADQFLR, +304.207GQNDLM+15.995GTAEDFADQFLR, +304.207LC+57.021LISTFLEDGIR, +304.207PMHDFLK+304.207, +304.207PM+15.995HDFLK+304.207, +304.207QYLPHVAR, +304.207QYM+15.995QLGGR, +304.207SM+15.995FAGVPTM+15.995R, +304.207GQNDLMGTAEDFADQFLR, +304.207GQNDLM+15.995GTAEDFADQFLR, +304.207LC+57.021LISTFLEDGIR, +304.207PMHDFLK+304.207, +304.207PM+15.995HDFLK+304.207, +304.207QYLPHVAR, +304.207QYM+15.995QLGGR, +304.207SM+15.995FAGVPTM+15.995R, +304.207GQNDLMGTAEDFADQFLR, +304.207GQNDLM+15.995GTAEDFADQFLR, +304.207LC+57.021LISTFLEDGIR, +304.207PMHDFLK+304.207, +304.207PM+15.995HDFLK+304.207, +304.207QYLPHVAR, +304.207QYM+15.995QLGGR, +304.207SM+15.995FAGVPTM+15.995R, +304.207GQNDLMGTAEDFADQFLR, +304.207GQNDLM+15.995GTAEDFADQFLR, +304.207LC+57.021LISTFLEDGIR, +304.207PMHDFLK+304.207, +304.207PM+15.995HDFLK+304.207, +304.207QYLPHVAR, +304.207QYM+15.995QLGGR, +304.207SM+15.995FAGVPTM+15.995R, +304.207GQNDLMGTAEDFADQFLR, +304.207GQNDLM+15.995GTAEDFADQFLR, +304.207LC+57.021LISTFLEDGIR, +304.207PMHDFLK+304.207, +304.207PM+15.995HDFLK+304.207, +304.207QYLPHVAR, +304.207QYM+15.995QLGGR, +304.207SM+15.995FAGVPTM+15.995R, +304.207GQNDLMGTAEDFADQFLR, +304.207GQNDLM+15.995GTAEDFADQFLR, +304.207LC+57.021LISTFLEDGIR, +304.207PMHDFLK+304.207, +304.207PM+15.995HDFLK+304.207, +304.207QYLPHVAR, +304.207QYM+15.995QLGGR, +304.207SM+15.995FAGVPTM+15.995R, +304.207GQNDLMGTAEDFADQFLR, +304.207GQNDLM+15.995GTAEDFADQFLR, +304.207LC+57.021LISTFLEDGIR, +304.207PMHDFLK+304.207, +304.207PM+15.995HDFLK+304.207, +304.207QYLPHVAR, +304.207QYM+15.995QLGGR, +304.207SM+15.995FAGVPTM+15.995R, +304.207GQNDLMGTAEDFADQFLR, +304.207GQNDLM+15.995GTAEDFADQFLR, +304.207LC+57.021LISTFLEDGIR, +304.207PMHDFLK+304.207, +304.207PM+15.995HDFLK+304.207, +304.207QYLPHVAR, +304.207QYM+15.995QLGGR, +304.207SM+15.995FAGVPTM+15.995R, +304.207GQNDLMGTAEDFADQFLR, +304.207GQNDLM+15.995GTAEDFADQFLR, +304.207LC+57.021LISTFLEDGIR, +304.207PMHDFLK+304.207, +304.207PM+15.995HDFLK+304.207, +304.207QYLPHVAR, +304.207QYM+15.995QLGGR, +304.207SM+15.995FAGVPTM+15.995R, +304.207GQNDLMGTAEDFADQFLR, +304.207GQNDLM+15.995GTAEDFADQFLR, +304.207LC+57.021LISTFLEDGIR, +304.207PMHDFLK+304.207, +304.207PM+15.995HDFLK+304.207, +304.207QYLPHVAR, +304.207QYM+15.995QLGGR, +304.207SM+15.995FAGVPTM+15.995R, +304.207GQNDLMGTAEDFADQFLR, +304.207GQNDLM+15.995GTAEDFADQFLR, +304.207LC+57.021LISTFLEDGIR, +304.207PMHDFLK+304.207, +304.207PM+15.995HDFLK+304.207, +304.207QYLPHVAR, +304.207QYM+15.995QLGGR, +304.207SM+15.995FAGVPTM+15.995R, +304.207GQNDLMGTAEDFADQFLR, +304.207GQNDLM+15.995GTAEDFADQFLR, +304.207LC+57.021LISTFLEDGIR, +304.207PMHDFLK+304.207, +304.207PM+15.995HDFLK+304.207, +304.207QYLPHVAR, +304.207QYM+15.995QLGGR, +304.207SM+15.995FAGVPTM+15.995R, +304.207GQNDLMGTAEDFADQFLR, +304.207GQNDLM+15.995GTAEDFADQFLR, +304.207LC+57.021LISTFLEDGIR, +304.207PMHDFLK+304.207, +304.207PM+15.995HDFLK+304.207, +304.207QYLPHVAR, +304.207QYM+15.995QLGGR, +304.207SM+15.995FAGVPTM+15.995R, +304.207GQNDLMGTAEDFADQFLR, +304.207GQNDLM+15.995GTAEDFADQFLR, +304.207LC+57.021LISTFLEDGIR, +304.207PMHDFLK+304.207, +304.207PM+15.995HDFLK+304.207, +304.207QYLPHVAR, +304.207QYM+15.995QLGGR, +304.207SM+15.995FAGVPTM+15.995R, +304.207GQNDLMGTAEDFADQFLR, +304.207GQNDLM+15.995GTAEDFADQFLR, +304.207LC+57.021LISTFLEDGIR, +304.207PMHDFLK+304.207, +304.207PM+15.995HDFLK+304.207, +304.207QYLPHVAR, +304.207QYM+15.995QLGGR, +304.207SM+15.995FAGVPTM+15.995R, +304.207GQNDLMGTAEDFADQFLR, +304.207GQNDLM+15.995GTAEDFADQFLR, +304.207LC+57.021LISTFLEDGIR, +304.207PMHDFLK+304.207, +304.207PM+15.995HDFLK+304.207, +304.207QYLPHVAR, +304.207QYM+15.995QLGGR, +304.207SM+15.995FAGVPTM+15.995R, +304.207GQNDLMGTAEDFADQFLR, +304.207GQNDLM+15.995GTAEDFADQFLR, +304.207LC+57.021LISTFLEDGIR, +304.207PMHDFLK+304.207, +304.207PM+15.995HDFLK+304.207, +304.207QYLPHVAR, +304.207QYM+15.995QLGGR, +304.207SM+15.995FAGVPTM+15.995R, +304.207GQNDLMGTAEDFADQFLR, +304.207GQNDLM+15.995GTAEDFADQFLR, +304.207LC+57.021LISTFLEDGIR, +304.207PMHDFLK+304.207, +304.207PM+15.995HDFLK+304.207, +304.207QYLPHVAR, +304.207QYM+15.995QLGGR, +304.207SM+15.995FAGVPTM+15.995R, +304.207GQNDLMGTAEDFADQFLR, +304.207GQNDLM+15.995GTAEDFADQFLR, +304.207LC+57.021LISTFLEDGIR, +304.207PMHDFLK+304.207, +304.207PM+15.995HDFLK+304.207, +304.207QYLPHVAR, +304.207QYM+15.995QLGGR, +304.207SM+15.995FAGVPTM+15.995R, +304.207GQNDLMGTAEDFADQFLR, +304.207GQNDLM+15.995GTAEDFADQFLR, +304.207LC+57.021LISTFLEDGIR, +304.207PMHDFLK+304.207, +304.207PM+15.995HDFLK+304.207, +304.207QYLPHVAR, +304.207QYM+15.995QLGGR, +304.207SM+15.995FAGVPTM+15.995R, +304.207GQNDLMGTAEDFADQFLR, +304.207GQNDLM+15.995GTAEDFADQFLR, +304.207LC+57.021LISTFLEDGIR, +304.207PMHDFLK+304.207, +304.207PM+15.995HDFLK+304.207, +304.207QYLPHVAR, +304.207QYM+15.995QLGGR, +304.207SM+15.995FAGVPTM+15.995R, +304.207GQNDLMGTAEDFADQFLR, +304.207GQNDLM+15.995GTAEDFADQFLR, +304.207LC+57.021LISTFLEDGIR, +304.207PMHDFLK+304.207, +304.207PM+15.995HDFLK+304.207, +304.207QYLPHVAR, +304.207QYM+15.995QLGGR, +304.207SM+15.995FAGVPTM+15.995R, +304.207GQNDLMGTAEDFADQFLR, +304.207GQNDLM+15.995GTAEDFADQFLR, +304.207LC+57.021LISTFLEDGIR, +304.207PMHDFLK+304.207, +304.207PM+15.995HDFLK+304.207, +304.207QYLPHVAR, +304.207QYM+15.995QLGGR, +304.207SM+15.995FAGVPTM+15.995R, +304.207GQNDLMGTAEDFADQFLR, +304.207GQNDLM+15.995GTAEDFADQFLR, +304.207LC+57.021LISTFLEDGIR, +304.207PMHDFLK+304.207, +304.207PM+15.995HDFLK+304.207, +304.207QYLPHVAR, +304.207QYM+15.995QLGGR, +304.207SM+15.995FAGVPTM+15.995R, +304.207GQNDLMGTAEDFADQFLR, +304.207GQNDLM+15.995GTAEDFADQFLR, +304.207LC+57.021LISTFLEDGIR, +304.207PMHDFLK+304.207, +304.207PM+15.995HDFLK+304.207, +304.207QYLPHVAR, +304.207QYM+15.995QLGGR, +304.207SM+15.995FAGVPTM+15.995R, +304.207GQNDLMGTAEDFADQFLR, +304.207GQNDLM+15.995GTAEDFADQFLR, +304.207LC+57.021LISTFLEDGIR, +304.207PMHDFLK+304.207, +304.207PM+15.995HDFLK+304.207, +304.207QYLPHVAR, +304.207QYM+15.995QLGGR, +304.207SM+15.995FAGVPTM+15.995R, +304.207GQNDLMGTAEDFADQFLR, +304.207GQNDLM+15.995GTAEDFADQFLR, +304.207LC+57.021LISTFLEDGIR, +304.207PMHDFLK+304.207, +304.207PM+15.995HDFLK+304.207, +304.207QYLPHVAR, +304.207QYM+15.995QLGGR, +304.207SM+15.995FAGVPTM+15.995R, +304.207GQNDLMGTAEDFADQFLR, +304.207GQNDLM+15.995GTAEDFADQFLR, +304.207LC+57.021LISTFLEDGIR, +304.207PMHDFLK+304.207, +304.207PM+15.995HDFLK+304.207, +304.207QYLPHVAR, +304.207QYM+15.995QLGGR, +304.207SM+15.995FAGVPTM+15.995R, +304.207GQNDLMGTAEDFADQFLR, +304.207GQNDLM+15.995GTAEDFADQFLR, +304.207LC+57.021LISTFLEDGIR, +304.207PMHDFLK+304.207, +304.207PM+15.995HDFLK+304.207, +304.207QYLPHVAR, +304.207QYM+15.995QLGGR, +304.207SM+15.995FAGVPTM+15.995R, +304.207GQNDLMGTAEDFADQFLR, +304.207GQNDLM+15.995GTAEDFADQFLR, +304.207LC+57.021LISTFLEDGIR, +304.207PMHDFLK+304.207, +304.207PM+15.995HDFLK+304.207, +304.207QYLPHVAR, +304.207QYM+15.995QLGGR, +304.207SM+15.995FAGVPTM+15.995R, +304.207GQNDLMGTAEDFADQFLR, +304.207GQNDLM+15.995GTAEDFADQFLR, +304.207LC+57.021LISTFLEDGIR, +304.207PMHDFLK+304.207, +304.207PM+15.995HDFLK+304.207, +304.207QYLPHVAR, +304.207QYM+15.995QLGGR, +304.207SM+15.995FAGVPTM+15.995R, +304.207GQNDLMGTAEDFADQFLR, +304.207GQNDLM+15.995GTAEDFADQFLR, +304.207LC+57.021LISTFLEDGIR, +304.207PMHDFLK+304.207, +304.207PM+15.995HDFLK+304.207, +304.207QYLPHVAR, +304.207QYM+15.995QLGGR, +304.207SM+15.995FAGVPTM+15.995R, +304.207GQNDLMGTAEDFADQFLR, +304.207GQNDLM+15.995GTAEDFADQFLR, +304.207LC+57.021LISTFLEDGIR, +304.207PMHDFLK+304.207, +304.207PM+15.995HDFLK+304.207, +304.207QYLPHVAR, +304.207QYM+15.995QLGGR, +304.207SM+15.995FAGVPTM+15.995R, +304.207GQNDLMGTAEDFADQFLR, +304.207GQNDLM+15.995GTAEDFADQFLR, +304.207LC+57.021LISTFLEDGIR, +304.207PMHDFLK+304.207, +304.207PM+15.995HDFLK+304.207, +304.207QYLPHVAR, +304.207QYM+15.995QLGGR, +304.207SM+15.995FAGVPTM+15.995R, +304.207GQNDLMGTAEDFADQFLR, +304.207GQNDLM+15.995GTAEDFADQFLR, +304.207LC+57.021LISTFLEDGIR, +304.207PMHDFLK+304.207, +304.207PM+15.995HDFLK+304.207, +304.207QYLPHVAR, +304.207QYM+15.995QLGGR, +304.207SM+15.995FAGVPTM+15.995R, +304.207GQNDLMGTAEDFADQFLR, +304.207GQNDLM+15.995GTAEDFADQFLR, +304.207LC+57.021LISTFLEDGIR, +304.207PMHDFLK+304.207, +304.207PM+15.995HDFLK+304.207, +304.207QYLPHVAR, +304.207QYM+15.995QLGGR, +304.207SM+15.995FAGVPTM+15.995R, +304.207GQNDLMGTAEDFADQFLR, +304.207GQNDLM+15.995GTAEDFADQFLR, +304.207LC+57.021LISTFLEDGIR, +304.207PMHDFLK+304.207, +304.207PM+15.995HDFLK+304.207, +304.207QYLPHVAR, +304.207QYM+15.995QLGGR, +304.207SM+15.995FAGVPTM+15.995R, +304.207GQNDLMGTAEDFADQFLR, +304.207GQNDLM+15.995GTAEDFADQFLR, +304.207LC+57.021LISTFLEDGIR, +304.207PMHDFLK+304.207, +304.207PM+15.995HDFLK+304.207, +304.207QYLPHVAR, +304.207QYM+15.995QLGGR, +304.207SM+15.995FAGVPTM+15.995R, +304.207GQNDLMGTAEDFADQFLR, +304.207GQNDLM+15.995GTAEDFADQFLR, +304.207LC+57.021LISTFLEDGIR, +304.207PMHDFLK+304.207, +304.207PM+15.995HDFLK+304.207, +304.207QYLPHVAR, +304.207QYM+15.995QLGGR, +304.207SM+15.995FAGVPTM+15.995R, +304.207GQNDLMGTAEDFADQFLR, +304.207GQNDLM+15.995GTAEDFADQFLR, +304.207LC+57.021LISTFLEDGIR, +304.207PMHDFLK+304.207, +304.207PM+15.995HDFLK+304.207, +304.207QYLPHVAR, +304.207QYM+15.995QLGGR, +304.207SM+15.995FAGVPTM+15.995R, +304.207GQNDLMGTAEDFADQFLR, +304.207GQNDLM+15.995GTAEDFADQFLR, +304.207LC+57.021LISTFLEDGIR, +304.207PMHDFLK+304.207, +304.207PM+15.995HDFLK+304.207, +304.207QYLPHVAR, +304.207QYM+15.995QLGGR, +304.207SM+15.995FAGVPTM+15.995R, +304.207GQNDLMGTAEDFADQFLR, +304.207GQNDLM+15.995GTAEDFADQFLR, +304.207LC+57.021LISTFLEDGIR, +304.207PMHDFLK+304.207, +304.207PM+15.995HDFLK+304.207, +304.207QYLPHVAR, +304.207QYM+15.995QLGGR, +304.207SM+15.995FAGVPTM+15.995R, +304.207GQNDLMGTAEDFADQFLR, +304.207GQNDLM+15.995GTAEDFADQFLR, +304.207LC+57.021LISTFLEDGIR, +304.207PMHDFLK+304.207, +304.207PM+15.995HDFLK+304.207, +304.207QYLPHVAR, +304.207QYM+15.995QLGGR, +304.207SM+15.995FAGVPTM+15.995R, +304.207GQNDLMGTAEDFADQFLR, +304.207GQNDLM+15.995GTAEDFADQFLR, +304.207LC+57.021LISTFLEDGIR, +304.207PMHDFLK+304.207, +304.207PM+15.995HDFLK+304.207, +304.207QYLPHVAR, +304.207QYM+15.995QLGGR, +304.207SM+15.995FAGVPTM+15.995R, +304.207GQNDLMGTAEDFADQFLR, +304.207GQNDLM+15.995GTAEDFADQFLR, +304.207LC+57.021LISTFLEDGIR, +304.207PMHDFLK+304.207, +304.207PM+15.995HDFLK+304.207, +304.207QYLPHVAR, +304.207QYM+15.995QLGGR, +304.207SM+15.995FAGVPTM+15.995R, +304.207GQNDLMGTAEDFADQFLR, +304.207GQNDLM+15.995GTAEDFADQFLR, +304.207LC+57.021LISTFLEDGIR, +304.207PMHDFLK+304.207, +304.207PM+15.995HDFLK+304.207, +304.207QYLPHVAR, +304.207QYM+15.995QLGGR, +304.207SM+15.995FAGVPTM+15.995R, +304.207GQNDLMGTAEDFADQFLR, +304.207GQNDLM+15.995GTAEDFADQFLR, +304.207LC+57.021LISTFLEDGIR, +304.207PMHDFLK+304.207, +304.207PM+15.995HDFLK+304.207, +304.207QYLPHVAR, +304.207QYM+15.995QLGGR, +304.207SM+15.995FAGVPTM+15.995R, +304.207GQNDLMGTAEDFADQFLR, +304.207GQNDLM+15.995GTAEDFADQFLR, +304.207LC+57.021LISTFLEDGIR, +304.207PMHDFLK+304.207, +304.207PM+15.995HDFLK+304.207, +304.207QYLPHVAR, +304.207QYM+15.995QLGGR, +304.207SM+15.995FAGVPTM+15.995R, +304.207GQNDLMGTAEDFADQFLR, +304.207GQNDLM+15.995GTAEDFADQFLR, +304.207LC+57.021LISTFLEDGIR, +304.207PMHDFLK+304.207, +304.207PM+15.995HDFLK+304.207, +304.207QYLPHVAR, +304.207QYM+15.995QLGGR, +304.207SM+15.995FAGVPTM+15.995R, +304.207GQNDLMGTAEDFADQFLR, +304.207GQNDLM+15.995GTAEDFADQFLR, +304.207LC+57.021LISTFLEDGIR, +304.207PMHDFLK+304.207, +304.207PM+15.995HDFLK+304.207, +304.207QYLPHVAR, +304.207QYM+15.995QLGGR, +304.207SM+15.995FAGVPTM+15.995R, +304.207GQNDLMGTAEDFADQFLR, +304.207GQNDLM+15.995GTAEDFADQFLR, +304.207LC+57.021LISTFLEDGIR, +304.207PMHDFLK+304.207, +304.207PM+15.995HDFLK+304.207, +304.207QYLPHVAR, +304.207QYM+15.995QLGGR, +304.207SM+15.995FAGVPTM+15.995R	proteoform detection criteria not met	1	0.6550744987142177	0.8387742310050865	0.7101078322549733	0.22979007701881232	0.22368922789946277	0.21257275710301396	0.18648438138799567	1	1.0451900444343571	0.9984886142147912	0.47177946969708595	0.31088368941716615	0.33094511895828166	0.22214272547107308	0.2793967510652249	1	1.0143819927627629	1.3140358040764442	0.5424317466167274	1.0746518364411464	1.0165373297512037	1.0747867873065937	1.0114418313203575	1	1.0418363457625024	1.3637310791206627	0.5870696577365208	0.376554411853758	0.3341336305228757	0.2726492636973816	0.3289894366396404	1	1.012703114768301	0.8333998133254209	0.49921117902676526	2.1268570930034154	2.047782686636537	2.221149104919505	1.9673461217535069	1	0.9951333485568354	1.1332715269231641	0.7946031334728034	0.3167745803017632	0.26147504740666455	0.4789666642768745	0.5217080136365811	1	1.0715752695315588	1.586215146895606	0.696612852407117	0.3712491281586238	0.333956294356945	0.31057623245685645	0.2824290341242222	1	1.1455392044794246	1.189602039339482	0.7166855952041431	0.36293947089756906	0.30947611865712193	0.23866901471016314	0.37385137854376277	1	1.339893985078812	1.7530301271183297	0.6795886156937584	0.31602156968372186	0.25449356608131257	0.3013209747990327	0.2649025503229777	1	1.5762341011921814	1.7733774590434228	1.0697998831521438	0.6439695809691581	0.6109542719364923	0.7463045276521575	0.6229853975293206	1	0.9349124594487541	1.1771750194748782	0.7228382439081737	0.35899939866160546	0.28401219360085916	1.820980902161825	1.8770795990121094	1	0.906462960686099	1.026372429714538	0.7167203993309033	0.4954598277228963	0.193977615005001	0.5225705769051681	0.27196721587556016	1	0.950383598681148	0.8460638321059553	0.5251282813434988	0.6114933083245603	0.5948799753557783	0.5529442032038402	0.5263967774498418	1	1.1141093929917723	1.169231053994839	0.44981288751424536	0.3500578626210606	0.3324700525839159	0.3631578131881498	0.29591112087635557	1	0.8564111898909939	1.2957061761427817	0.8744629857931814	0.48168086527923887	0.42304881921449433	1.5479945992246196	1.468008090409871	1	0.9605425660852748	1.375703214163125	1.1627859395336968	0.33865668616526623	0.279897074036661	0.3162671392975757	0.40053077280835864	1	1.1510487715379303	1.7029557892455234	1.0322263886984968	0.7823863021999663	0.6818326913891086	0.7890123698383227	0.6629329765419576	1	1.0207812069642042	0.785420364829983	0.5503994278577916	0.46529630301288794	0.35980545770697026	1.526134454695686	1.4518941048970686	1	0.8827249462824375	1.8048177071611293	0.5453695416309626	0.21190162482736868	0.2097619706358865	0.15762178302613639	0.14714520306406237	1	0.8746586368769883	0.9276589458045391	0.36716526449521036	0.16199719399124476	0.1755641691571384	0.16482310316269824	0.17296514297977675	1	1.5770273090353553	2.020901638853631	1.047538241939484	0.5623720716162894	0.5277987606624588	0.46776411705960286	0.4406124606247636	1	1.0879419777019967	1.8244435195450377	0.6761785111143497	0.37454250479453954	0.2957567601921289	0.30408237905755847	0.2429192135738293
SUSD3	0	SUSD3_0	+304.207PVSGPSQAHDNHSFTTDHGESTSK+304.207, +304.207LVPPHETFGFK+304.207, +304.207DEDLETVQAAYLGLK+304.207, +304.207PVSGPSQAHDNHSFTTDHGESTSK+304.207, +304.207LVPPHETFGFK+304.207, +304.207DEDLETVQAAYLGLK+304.207, +304.207PVSGPSQAHDNHSFTTDHGESTSK+304.207, +304.207LVPPHETFGFK+304.207, +304.207DEDLETVQAAYLGLK+304.207, +304.207PVSGPSQAHDNHSFTTDHGESTSK+304.207, +304.207LVPPHETFGFK+304.207, +304.207DEDLETVQAAYLGLK+304.207, +304.207PVSGPSQAHDNHSFTTDHGESTSK+304.207, +304.207LVPPHETFGFK+304.207, +304.207DEDLETVQAAYLGLK+304.207, +304.207PVSGPSQAHDNHSFTTDHGESTSK+304.207, +304.207LVPPHETFGFK+304.207, +304.207DEDLETVQAAYLGLK+304.207, +304.207PVSGPSQAHDNHSFTTDHGESTSK+304.207, +304.207LVPPHETFGFK+304.207, +304.207DEDLETVQAAYLGLK+304.207, +304.207PVSGPSQAHDNHSFTTDHGESTSK+304.207, +304.207LVPPHETFGFK+304.207, +304.207DEDLETVQAAYLGLK+304.207, +304.207PVSGPSQAHDNHSFTTDHGESTSK+304.207, +304.207LVPPHETFGFK+304.207, +304.207DEDLETVQAAYLGLK+304.207, +304.207PVSGPSQAHDNHSFTTDHGESTSK+304.207, +304.207LVPPHETFGFK+304.207, +304.207DEDLETVQAAYLGLK+304.207, +304.207PVSGPSQAHDNHSFTTDHGESTSK+304.207, +304.207LVPPHETFGFK+304.207, +304.207DEDLETVQAAYLGLK+304.207, +304.207PVSGPSQAHDNHSFTTDHGESTSK+304.207, +304.207LVPPHETFGFK+304.207, +304.207DEDLETVQAAYLGLK+304.207, +304.207PVSGPSQAHDNHSFTTDHGESTSK+304.207, +304.207LVPPHETFGFK+304.207, +304.207DEDLETVQAAYLGLK+304.207, +304.207PVSGPSQAHDNHSFTTDHGESTSK+304.207, +304.207LVPPHETFGFK+304.207, +304.207DEDLETVQAAYLGLK+304.207, +304.207PVSGPSQAHDNHSFTTDHGESTSK+304.207, +304.207LVPPHETFGFK+304.207, +304.207DEDLETVQAAYLGLK+304.207, +304.207PVSGPSQAHDNHSFTTDHGESTSK+304.207, +304.207LVPPHETFGFK+304.207, +304.207DEDLETVQAAYLGLK+304.207, +304.207PVSGPSQAHDNHSFTTDHGESTSK+304.207, +304.207LVPPHETFGFK+304.207, +304.207DEDLETVQAAYLGLK+304.207, +304.207PVSGPSQAHDNHSFTTDHGESTSK+304.207, +304.207LVPPHETFGFK+304.207, +304.207DEDLETVQAAYLGLK+304.207, +304.207PVSGPSQAHDNHSFTTDHGESTSK+304.207, +304.207LVPPHETFGFK+304.207, +304.207DEDLETVQAAYLGLK+304.207, +304.207PVSGPSQAHDNHSFTTDHGESTSK+304.207, +304.207LVPPHETFGFK+304.207, +304.207DEDLETVQAAYLGLK+304.207, +304.207PVSGPSQAHDNHSFTTDHGESTSK+304.207, +304.207LVPPHETFGFK+304.207, +304.207DEDLETVQAAYLGLK+304.207, +304.207PVSGPSQAHDNHSFTTDHGESTSK+304.207, +304.207LVPPHETFGFK+304.207, +304.207DEDLETVQAAYLGLK+304.207, +304.207PVSGPSQAHDNHSFTTDHGESTSK+304.207, +304.207LVPPHETFGFK+304.207, +304.207DEDLETVQAAYLGLK+304.207, +304.207PVSGPSQAHDNHSFTTDHGESTSK+304.207, +304.207LVPPHETFGFK+304.207, +304.207DEDLETVQAAYLGLK+304.207, +304.207PVSGPSQAHDNHSFTTDHGESTSK+304.207, +304.207LVPPHETFGFK+304.207, +304.207DEDLETVQAAYLGLK+304.207, +304.207PVSGPSQAHDNHSFTTDHGESTSK+304.207, +304.207LVPPHETFGFK+304.207, +304.207DEDLETVQAAYLGLK+304.207, +304.207PVSGPSQAHDNHSFTTDHGESTSK+304.207, +304.207LVPPHETFGFK+304.207, +304.207DEDLETVQAAYLGLK+304.207, +304.207PVSGPSQAHDNHSFTTDHGESTSK+304.207, +304.207LVPPHETFGFK+304.207, +304.207DEDLETVQAAYLGLK+304.207, +304.207PVSGPSQAHDNHSFTTDHGESTSK+304.207, +304.207LVPPHETFGFK+304.207, +304.207DEDLETVQAAYLGLK+304.207, +304.207PVSGPSQAHDNHSFTTDHGESTSK+304.207, +304.207LVPPHETFGFK+304.207, +304.207DEDLETVQAAYLGLK+304.207, +304.207PVSGPSQAHDNHSFTTDHGESTSK+304.207, +304.207LVPPHETFGFK+304.207, +304.207DEDLETVQAAYLGLK+304.207, +304.207PVSGPSQAHDNHSFTTDHGESTSK+304.207, +304.207LVPPHETFGFK+304.207, +304.207DEDLETVQAAYLGLK+304.207, +304.207PVSGPSQAHDNHSFTTDHGESTSK+304.207, +304.207LVPPHETFGFK+304.207, +304.207DEDLETVQAAYLGLK+304.207, +304.207PVSGPSQAHDNHSFTTDHGESTSK+304.207, +304.207LVPPHETFGFK+304.207, +304.207DEDLETVQAAYLGLK+304.207, +304.207PVSGPSQAHDNHSFTTDHGESTSK+304.207, +304.207LVPPHETFGFK+304.207, +304.207DEDLETVQAAYLGLK+304.207, +304.207PVSGPSQAHDNHSFTTDHGESTSK+304.207, +304.207LVPPHETFGFK+304.207, +304.207DEDLETVQAAYLGLK+304.207, +304.207PVSGPSQAHDNHSFTTDHGESTSK+304.207, +304.207LVPPHETFGFK+304.207, +304.207DEDLETVQAAYLGLK+304.207, +304.207PVSGPSQAHDNHSFTTDHGESTSK+304.207, +304.207LVPPHETFGFK+304.207, +304.207DEDLETVQAAYLGLK+304.207, +304.207PVSGPSQAHDNHSFTTDHGESTSK+304.207, +304.207LVPPHETFGFK+304.207, +304.207DEDLETVQAAYLGLK+304.207, +304.207PVSGPSQAHDNHSFTTDHGESTSK+304.207, +304.207LVPPHETFGFK+304.207, +304.207DEDLETVQAAYLGLK+304.207, +304.207PVSGPSQAHDNHSFTTDHGESTSK+304.207, +304.207LVPPHETFGFK+304.207, +304.207DEDLETVQAAYLGLK+304.207, +304.207PVSGPSQAHDNHSFTTDHGESTSK+304.207, +304.207LVPPHETFGFK+304.207, +304.207DEDLETVQAAYLGLK+304.207, +304.207PVSGPSQAHDNHSFTTDHGESTSK+304.207, +304.207LVPPHETFGFK+304.207, +304.207DEDLETVQAAYLGLK+304.207, +304.207PVSGPSQAHDNHSFTTDHGESTSK+304.207, +304.207LVPPHETFGFK+304.207, +304.207DEDLETVQAAYLGLK+304.207, +304.207PVSGPSQAHDNHSFTTDHGESTSK+304.207, +304.207LVPPHETFGFK+304.207, +304.207DEDLETVQAAYLGLK+304.207, +304.207PVSGPSQAHDNHSFTTDHGESTSK+304.207, +304.207LVPPHETFGFK+304.207, +304.207DEDLETVQAAYLGLK+304.207, +304.207PVSGPSQAHDNHSFTTDHGESTSK+304.207, +304.207LVPPHETFGFK+304.207, +304.207DEDLETVQAAYLGLK+304.207, +304.207PVSGPSQAHDNHSFTTDHGESTSK+304.207, +304.207LVPPHETFGFK+304.207, +304.207DEDLETVQAAYLGLK+304.207, +304.207PVSGPSQAHDNHSFTTDHGESTSK+304.207, +304.207LVPPHETFGFK+304.207, +304.207DEDLETVQAAYLGLK+304.207, +304.207PVSGPSQAHDNHSFTTDHGESTSK+304.207, +304.207LVPPHETFGFK+304.207, +304.207DEDLETVQAAYLGLK+304.207, +304.207PVSGPSQAHDNHSFTTDHGESTSK+304.207, +304.207LVPPHETFGFK+304.207, +304.207DEDLETVQAAYLGLK+304.207, +304.207PVSGPSQAHDNHSFTTDHGESTSK+304.207, +304.207LVPPHETFGFK+304.207, +304.207DEDLETVQAAYLGLK+304.207, +304.207PVSGPSQAHDNHSFTTDHGESTSK+304.207, +304.207LVPPHETFGFK+304.207, +304.207DEDLETVQAAYLGLK+304.207, +304.207PVSGPSQAHDNHSFTTDHGESTSK+304.207, +304.207LVPPHETFGFK+304.207, +304.207DEDLETVQAAYLGLK+304.207, +304.207PVSGPSQAHDNHSFTTDHGESTSK+304.207, +304.207LVPPHETFGFK+304.207, +304.207DEDLETVQAAYLGLK+304.207, +304.207PVSGPSQAHDNHSFTTDHGESTSK+304.207, +304.207LVPPHETFGFK+304.207, +304.207DEDLETVQAAYLGLK+304.207, +304.207PVSGPSQAHDNHSFTTDHGESTSK+304.207, +304.207LVPPHETFGFK+304.207, +304.207DEDLETVQAAYLGLK+304.207, +304.207PVSGPSQAHDNHSFTTDHGESTSK+304.207, +304.207LVPPHETFGFK+304.207, +304.207DEDLETVQAAYLGLK+304.207, +304.207PVSGPSQAHDNHSFTTDHGESTSK+304.207, +304.207LVPPHETFGFK+304.207, +304.207DEDLETVQAAYLGLK+304.207, +304.207PVSGPSQAHDNHSFTTDHGESTSK+304.207, +304.207LVPPHETFGFK+304.207, +304.207DEDLETVQAAYLGLK+304.207, +304.207PVSGPSQAHDNHSFTTDHGESTSK+304.207, +304.207LVPPHETFGFK+304.207, +304.207DEDLETVQAAYLGLK+304.207, +304.207PVSGPSQAHDNHSFTTDHGESTSK+304.207, +304.207LVPPHETFGFK+304.207, +304.207DEDLETVQAAYLGLK+304.207, +304.207PVSGPSQAHDNHSFTTDHGESTSK+304.207, +304.207LVPPHETFGFK+304.207, +304.207DEDLETVQAAYLGLK+304.207, +304.207PVSGPSQAHDNHSFTTDHGESTSK+304.207, +304.207LVPPHETFGFK+304.207, +304.207DEDLETVQAAYLGLK+304.207, +304.207PVSGPSQAHDNHSFTTDHGESTSK+304.207, +304.207LVPPHETFGFK+304.207, +304.207DEDLETVQAAYLGLK+304.207, +304.207PVSGPSQAHDNHSFTTDHGESTSK+304.207, +304.207LVPPHETFGFK+304.207, +304.207DEDLETVQAAYLGLK+304.207, +304.207PVSGPSQAHDNHSFTTDHGESTSK+304.207, +304.207LVPPHETFGFK+304.207, +304.207DEDLETVQAAYLGLK+304.207, +304.207PVSGPSQAHDNHSFTTDHGESTSK+304.207, +304.207LVPPHETFGFK+304.207, +304.207DEDLETVQAAYLGLK+304.207, +304.207PVSGPSQAHDNHSFTTDHGESTSK+304.207, +304.207LVPPHETFGFK+304.207, +304.207DEDLETVQAAYLGLK+304.207, +304.207PVSGPSQAHDNHSFTTDHGESTSK+304.207, +304.207LVPPHETFGFK+304.207, +304.207DEDLETVQAAYLGLK+304.207, +304.207PVSGPSQAHDNHSFTTDHGESTSK+304.207, +304.207LVPPHETFGFK+304.207, +304.207DEDLETVQAAYLGLK+304.207, +304.207PVSGPSQAHDNHSFTTDHGESTSK+304.207, +304.207LVPPHETFGFK+304.207, +304.207DEDLETVQAAYLGLK+304.207, +304.207PVSGPSQAHDNHSFTTDHGESTSK+304.207, +304.207LVPPHETFGFK+304.207, +304.207DEDLETVQAAYLGLK+304.207, +304.207PVSGPSQAHDNHSFTTDHGESTSK+304.207, +304.207LVPPHETFGFK+304.207, +304.207DEDLETVQAAYLGLK+304.207, +304.207PVSGPSQAHDNHSFTTDHGESTSK+304.207, +304.207LVPPHETFGFK+304.207, +304.207DEDLETVQAAYLGLK+304.207, +304.207PVSGPSQAHDNHSFTTDHGESTSK+304.207, +304.207LVPPHETFGFK+304.207, +304.207DEDLETVQAAYLGLK+304.207, +304.207PVSGPSQAHDNHSFTTDHGESTSK+304.207, +304.207LVPPHETFGFK+304.207, +304.207DEDLETVQAAYLGLK+304.207, +304.207PVSGPSQAHDNHSFTTDHGESTSK+304.207, +304.207LVPPHETFGFK+304.207, +304.207DEDLETVQAAYLGLK+304.207, +304.207PVSGPSQAHDNHSFTTDHGESTSK+304.207, +304.207LVPPHETFGFK+304.207, +304.207DEDLETVQAAYLGLK+304.207, +304.207PVSGPSQAHDNHSFTTDHGESTSK+304.207, +304.207LVPPHETFGFK+304.207, +304.207DEDLETVQAAYLGLK+304.207, +304.207PVSGPSQAHDNHSFTTDHGESTSK+304.207, +304.207LVPPHETFGFK+304.207, +304.207DEDLETVQAAYLGLK+304.207, +304.207PVSGPSQAHDNHSFTTDHGESTSK+304.207, +304.207LVPPHETFGFK+304.207, +304.207DEDLETVQAAYLGLK+304.207, +304.207PVSGPSQAHDNHSFTTDHGESTSK+304.207, +304.207LVPPHETFGFK+304.207, +304.207DEDLETVQAAYLGLK+304.207, +304.207PVSGPSQAHDNHSFTTDHGESTSK+304.207, +304.207LVPPHETFGFK+304.207, +304.207DEDLETVQAAYLGLK+304.207, +304.207PVSGPSQAHDNHSFTTDHGESTSK+304.207, +304.207LVPPHETFGFK+304.207, +304.207DEDLETVQAAYLGLK+304.207, +304.207PVSGPSQAHDNHSFTTDHGESTSK+304.207, +304.207LVPPHETFGFK+304.207, +304.207DEDLETVQAAYLGLK+304.207, +304.207PVSGPSQAHDNHSFTTDHGESTSK+304.207, +304.207LVPPHETFGFK+304.207, +304.207DEDLETVQAAYLGLK+304.207, +304.207PVSGPSQAHDNHSFTTDHGESTSK+304.207, +304.207LVPPHETFGFK+304.207, +304.207DEDLETVQAAYLGLK+304.207, +304.207PVSGPSQAHDNHSFTTDHGESTSK+304.207, +304.207LVPPHETFGFK+304.207, +304.207DEDLETVQAAYLGLK+304.207, +304.207PVSGPSQAHDNHSFTTDHGESTSK+304.207, +304.207LVPPHETFGFK+304.207, +304.207DEDLETVQAAYLGLK+304.207, +304.207PVSGPSQAHDNHSFTTDHGESTSK+304.207, +304.207LVPPHETFGFK+304.207, +304.207DEDLETVQAAYLGLK+304.207, +304.207PVSGPSQAHDNHSFTTDHGESTSK+304.207, +304.207LVPPHETFGFK+304.207, +304.207DEDLETVQAAYLGLK+304.207, +304.207PVSGPSQAHDNHSFTTDHGESTSK+304.207, +304.207LVPPHETFGFK+304.207, +304.207DEDLETVQAAYLGLK+304.207, +304.207PVSGPSQAHDNHSFTTDHGESTSK+304.207, +304.207LVPPHETFGFK+304.207, +304.207DEDLETVQAAYLGLK+304.207, +304.207PVSGPSQAHDNHSFTTDHGESTSK+304.207, +304.207LVPPHETFGFK+304.207, +304.207DEDLETVQAAYLGLK+304.207, +304.207PVSGPSQAHDNHSFTTDHGESTSK+304.207, +304.207LVPPHETFGFK+304.207, +304.207DEDLETVQAAYLGLK+304.207, +304.207PVSGPSQAHDNHSFTTDHGESTSK+304.207, +304.207LVPPHETFGFK+304.207, +304.207DEDLETVQAAYLGLK+304.207, +304.207PVSGPSQAHDNHSFTTDHGESTSK+304.207, +304.207LVPPHETFGFK+304.207, +304.207DEDLETVQAAYLGLK+304.207, +304.207PVSGPSQAHDNHSFTTDHGESTSK+304.207, +304.207LVPPHETFGFK+304.207, +304.207DEDLETVQAAYLGLK+304.207, +304.207PVSGPSQAHDNHSFTTDHGESTSK+304.207, +304.207LVPPHETFGFK+304.207, +304.207DEDLETVQAAYLGLK+304.207, +304.207PVSGPSQAHDNHSFTTDHGESTSK+304.207, +304.207LVPPHETFGFK+304.207, +304.207DEDLETVQAAYLGLK+304.207, +304.207PVSGPSQAHDNHSFTTDHGESTSK+304.207, +304.207LVPPHETFGFK+304.207, +304.207DEDLETVQAAYLGLK+304.207, +304.207PVSGPSQAHDNHSFTTDHGESTSK+304.207, +304.207LVPPHETFGFK+304.207, +304.207DEDLETVQAAYLGLK+304.207, +304.207PVSGPSQAHDNHSFTTDHGESTSK+304.207, +304.207LVPPHETFGFK+304.207, +304.207DEDLETVQAAYLGLK+304.207, +304.207PVSGPSQAHDNHSFTTDHGESTSK+304.207, +304.207LVPPHETFGFK+304.207, +304.207DEDLETVQAAYLGLK+304.207, +304.207PVSGPSQAHDNHSFTTDHGESTSK+304.207, +304.207LVPPHETFGFK+304.207, +304.207DEDLETVQAAYLGLK+304.207, +304.207PVSGPSQAHDNHSFTTDHGESTSK+304.207, +304.207LVPPHETFGFK+304.207, +304.207DEDLETVQAAYLGLK+304.207, +304.207PVSGPSQAHDNHSFTTDHGESTSK+304.207, +304.207LVPPHETFGFK+304.207, +304.207DEDLETVQAAYLGLK+304.207, +304.207PVSGPSQAHDNHSFTTDHGESTSK+304.207, +304.207LVPPHETFGFK+304.207, +304.207DEDLETVQAAYLGLK+304.207, +304.207PVSGPSQAHDNHSFTTDHGESTSK+304.207, +304.207LVPPHETFGFK+304.207, +304.207DEDLETVQAAYLGLK+304.207, +304.207PVSGPSQAHDNHSFTTDHGESTSK+304.207, +304.207LVPPHETFGFK+304.207, +304.207DEDLETVQAAYLGLK+304.207, +304.207PVSGPSQAHDNHSFTTDHGESTSK+304.207, +304.207LVPPHETFGFK+304.207, +304.207DEDLETVQAAYLGLK+304.207, +304.207PVSGPSQAHDNHSFTTDHGESTSK+304.207, +304.207LVPPHETFGFK+304.207, +304.207DEDLETVQAAYLGLK+304.207, +304.207PVSGPSQAHDNHSFTTDHGESTSK+304.207, +304.207LVPPHETFGFK+304.207, +304.207DEDLETVQAAYLGLK+304.207, +304.207PVSGPSQAHDNHSFTTDHGESTSK+304.207, +304.207LVPPHETFGFK+304.207, +304.207DEDLETVQAAYLGLK+304.207, +304.207PVSGPSQAHDNHSFTTDHGESTSK+304.207, +304.207LVPPHETFGFK+304.207, +304.207DEDLETVQAAYLGLK+304.207, +304.207PVSGPSQAHDNHSFTTDHGESTSK+304.207, +304.207LVPPHETFGFK+304.207, +304.207DEDLETVQAAYLGLK+304.207, +304.207PVSGPSQAHDNHSFTTDHGESTSK+304.207, +304.207LVPPHETFGFK+304.207, +304.207DEDLETVQAAYLGLK+304.207, +304.207PVSGPSQAHDNHSFTTDHGESTSK+304.207, +304.207LVPPHETFGFK+304.207, +304.207DEDLETVQAAYLGLK+304.207, +304.207PVSGPSQAHDNHSFTTDHGESTSK+304.207, +304.207LVPPHETFGFK+304.207, +304.207DEDLETVQAAYLGLK+304.207, +304.207PVSGPSQAHDNHSFTTDHGESTSK+304.207, +304.207LVPPHETFGFK+304.207, +304.207DEDLETVQAAYLGLK+304.207, +304.207PVSGPSQAHDNHSFTTDHGESTSK+304.207, +304.207LVPPHETFGFK+304.207, +304.207DEDLETVQAAYLGLK+304.207, +304.207PVSGPSQAHDNHSFTTDHGESTSK+304.207, +304.207LVPPHETFGFK+304.207, +304.207DEDLETVQAAYLGLK+304.207, +304.207PVSGPSQAHDNHSFTTDHGESTSK+304.207, +304.207LVPPHETFGFK+304.207, +304.207DEDLETVQAAYLGLK+304.207, +304.207PVSGPSQAHDNHSFTTDHGESTSK+304.207, +304.207LVPPHETFGFK+304.207, +304.207DEDLETVQAAYLGLK+304.207, +304.207PVSGPSQAHDNHSFTTDHGESTSK+304.207, +304.207LVPPHETFGFK+304.207, +304.207DEDLETVQAAYLGLK+304.207, +304.207PVSGPSQAHDNHSFTTDHGESTSK+304.207, +304.207LVPPHETFGFK+304.207, +304.207DEDLETVQAAYLGLK+304.207, +304.207PVSGPSQAHDNHSFTTDHGESTSK+304.207, +304.207LVPPHETFGFK+304.207, +304.207DEDLETVQAAYLGLK+304.207, +304.207PVSGPSQAHDNHSFTTDHGESTSK+304.207, +304.207LVPPHETFGFK+304.207, +304.207DEDLETVQAAYLGLK+304.207, +304.207PVSGPSQAHDNHSFTTDHGESTSK+304.207, +304.207LVPPHETFGFK+304.207, +304.207DEDLETVQAAYLGLK+304.207, +304.207PVSGPSQAHDNHSFTTDHGESTSK+304.207, +304.207LVPPHETFGFK+304.207, +304.207DEDLETVQAAYLGLK+304.207, +304.207PVSGPSQAHDNHSFTTDHGESTSK+304.207, +304.207LVPPHETFGFK+304.207, +304.207DEDLETVQAAYLGLK+304.207, +304.207PVSGPSQAHDNHSFTTDHGESTSK+304.207, +304.207LVPPHETFGFK+304.207, +304.207DEDLETVQAAYLGLK+304.207, +304.207PVSGPSQAHDNHSFTTDHGESTSK+304.207, +304.207LVPPHETFGFK+304.207, +304.207DEDLETVQAAYLGLK+304.207, +304.207PVSGPSQAHDNHSFTTDHGESTSK+304.207, +304.207LVPPHETFGFK+304.207, +304.207DEDLETVQAAYLGLK+304.207, +304.207PVSGPSQAHDNHSFTTDHGESTSK+304.207, +304.207LVPPHETFGFK+304.207, +304.207DEDLETVQAAYLGLK+304.207, +304.207PVSGPSQAHDNHSFTTDHGESTSK+304.207, +304.207LVPPHETFGFK+304.207, +304.207DEDLETVQAAYLGLK+304.207, +304.207PVSGPSQAHDNHSFTTDHGESTSK+304.207, +304.207LVPPHETFGFK+304.207, +304.207DEDLETVQAAYLGLK+304.207, +304.207PVSGPSQAHDNHSFTTDHGESTSK+304.207, +304.207LVPPHETFGFK+304.207, +304.207DEDLETVQAAYLGLK+304.207, +304.207PVSGPSQAHDNHSFTTDHGESTSK+304.207, +304.207LVPPHETFGFK+304.207, +304.207DEDLETVQAAYLGLK+304.207, +304.207PVSGPSQAHDNHSFTTDHGESTSK+304.207, +304.207LVPPHETFGFK+304.207, +304.207DEDLETVQAAYLGLK+304.207, +304.207PVSGPSQAHDNHSFTTDHGESTSK+304.207, +304.207LVPPHETFGFK+304.207, +304.207DEDLETVQAAYLGLK+304.207, +304.207PVSGPSQAHDNHSFTTDHGESTSK+304.207, +304.207LVPPHETFGFK+304.207, +304.207DEDLETVQAAYLGLK+304.207, +304.207PVSGPSQAHDNHSFTTDHGESTSK+304.207, +304.207LVPPHETFGFK+304.207, +304.207DEDLETVQAAYLGLK+304.207, +304.207PVSGPSQAHDNHSFTTDHGESTSK+304.207, +304.207LVPPHETFGFK+304.207, +304.207DEDLETVQAAYLGLK+304.207, +304.207PVSGPSQAHDNHSFTTDHGESTSK+304.207, +304.207LVPPHETFGFK+304.207, +304.207DEDLETVQAAYLGLK+304.207, +304.207PVSGPSQAHDNHSFTTDHGESTSK+304.207, +304.207LVPPHETFGFK+304.207, +304.207DEDLETVQAAYLGLK+304.207, +304.207PVSGPSQAHDNHSFTTDHGESTSK+304.207, +304.207LVPPHETFGFK+304.207, +304.207DEDLETVQAAYLGLK+304.207, +304.207PVSGPSQAHDNHSFTTDHGESTSK+304.207, +304.207LVPPHETFGFK+304.207, +304.207DEDLETVQAAYLGLK+304.207, +304.207PVSGPSQAHDNHSFTTDHGESTSK+304.207, +304.207LVPPHETFGFK+304.207, +304.207DEDLETVQAAYLGLK+304.207, +304.207PVSGPSQAHDNHSFTTDHGESTSK+304.207, +304.207LVPPHETFGFK+304.207, +304.207DEDLETVQAAYLGLK+304.207, +304.207PVSGPSQAHDNHSFTTDHGESTSK+304.207, +304.207LVPPHETFGFK+304.207, +304.207DEDLETVQAAYLGLK+304.207, +304.207PVSGPSQAHDNHSFTTDHGESTSK+304.207, +304.207LVPPHETFGFK+304.207, +304.207DEDLETVQAAYLGLK+304.207, +304.207PVSGPSQAHDNHSFTTDHGESTSK+304.207, +304.207LVPPHETFGFK+304.207, +304.207DEDLETVQAAYLGLK+304.207, +304.207PVSGPSQAHDNHSFTTDHGESTSK+304.207, +304.207LVPPHETFGFK+304.207, +304.207DEDLETVQAAYLGLK+304.207, +304.207PVSGPSQAHDNHSFTTDHGESTSK+304.207, +304.207LVPPHETFGFK+304.207, +304.207DEDLETVQAAYLGLK+304.207, +304.207PVSGPSQAHDNHSFTTDHGESTSK+304.207, +304.207LVPPHETFGFK+304.207, +304.207DEDLETVQAAYLGLK+304.207, +304.207PVSGPSQAHDNHSFTTDHGESTSK+304.207, +304.207LVPPHETFGFK+304.207, +304.207DEDLETVQAAYLGLK+304.207, +304.207PVSGPSQAHDNHSFTTDHGESTSK+304.207, +304.207LVPPHETFGFK+304.207, +304.207DEDLETVQAAYLGLK+304.207, +304.207PVSGPSQAHDNHSFTTDHGESTSK+304.207, +304.207LVPPHETFGFK+304.207, +304.207DEDLETVQAAYLGLK+304.207, +304.207PVSGPSQAHDNHSFTTDHGESTSK+304.207, +304.207LVPPHETFGFK+304.207, +304.207DEDLETVQAAYLGLK+304.207, +304.207PVSGPSQAHDNHSFTTDHGESTSK+304.207, +304.207LVPPHETFGFK+304.207, +304.207DEDLETVQAAYLGLK+304.207, +304.207PVSGPSQAHDNHSFTTDHGESTSK+304.207, +304.207LVPPHETFGFK+304.207, +304.207DEDLETVQAAYLGLK+304.207, +304.207PVSGPSQAHDNHSFTTDHGESTSK+304.207, +304.207LVPPHETFGFK+304.207, +304.207DEDLETVQAAYLGLK+304.207, +304.207PVSGPSQAHDNHSFTTDHGESTSK+304.207, +304.207LVPPHETFGFK+304.207, +304.207DEDLETVQAAYLGLK+304.207, +304.207PVSGPSQAHDNHSFTTDHGESTSK+304.207, +304.207LVPPHETFGFK+304.207, +304.207DEDLETVQAAYLGLK+304.207, +304.207PVSGPSQAHDNHSFTTDHGESTSK+304.207, +304.207LVPPHETFGFK+304.207, +304.207DEDLETVQAAYLGLK+304.207, +304.207PVSGPSQAHDNHSFTTDHGESTSK+304.207, +304.207LVPPHETFGFK+304.207, +304.207DEDLETVQAAYLGLK+304.207, +304.207PVSGPSQAHDNHSFTTDHGESTSK+304.207, +304.207LVPPHETFGFK+304.207, +304.207DEDLETVQAAYLGLK+304.207, +304.207PVSGPSQAHDNHSFTTDHGESTSK+304.207, +304.207LVPPHETFGFK+304.207, +304.207DEDLETVQAAYLGLK+304.207, +304.207PVSGPSQAHDNHSFTTDHGESTSK+304.207, +304.207LVPPHETFGFK+304.207, +304.207DEDLETVQAAYLGLK+304.207, +304.207PVSGPSQAHDNHSFTTDHGESTSK+304.207, +304.207LVPPHETFGFK+304.207, +304.207DEDLETVQAAYLGLK+304.207, +304.207PVSGPSQAHDNHSFTTDHGESTSK+304.207, +304.207LVPPHETFGFK+304.207, +304.207DEDLETVQAAYLGLK+304.207, +304.207PVSGPSQAHDNHSFTTDHGESTSK+304.207, +304.207LVPPHETFGFK+304.207, +304.207DEDLETVQAAYLGLK+304.207, +304.207PVSGPSQAHDNHSFTTDHGESTSK+304.207, +304.207LVPPHETFGFK+304.207, +304.207DEDLETVQAAYLGLK+304.207, +304.207PVSGPSQAHDNHSFTTDHGESTSK+304.207, +304.207LVPPHETFGFK+304.207, +304.207DEDLETVQAAYLGLK+304.207	proteoform detection criteria not met	1	0.7658461937594261	0.7305674822377858	0.4558916901409012	0.2509930846884362	0.2662570962665793	0.2540830921685164	0.20394124629239288	NA	NA	NA	NA	NA	NA	NA	NA	1	1.5488666239120261	1.2512931434202583	1.1959896094867268	1.2361392337002979	1.1036790820042595	1.1299314026762521	0.5582127805284507	1	1.0270292618973877	0.9163312700184424	0.9209040359837362	0.8347297367119751	0.8300449621621866	0.743108624810667	0.746148536875182	1	0.972050637687095	0.8712751456937246	0.9445384628637246	1.0481901514619894	1.127465976847067	0.857504830502052	0.7692504961704011	1	0.8623262599838738	0.7763916934642116	1.0312905352432962	1.303886002657739	1.574708945947413	1.7837123029571735	1.3966555924701145	1	1.0005477548473134	1.002113854696941	1.0631957792642805	1.8363958972105618	1.5410779330059616	1.5151084091591365	0.5621488095090162	1	1.0556476723838226	0.8958500206237654	1.1718579882920974	1.2297889774886699	0.8473029913598658	0.5343641054253603	0.6081941394043361	1	1.305240057269519	1.1772273383339884	1.0714531075021665	1.0598266076339837	1.3432326376242372	1.1392006084194717	1.0039619705843952	1	1.4344344932945414	1.1333728451964955	1.2041661612138261	1.1472607261321244	1.4721108679817136	0.9561208527212275	1.0691293969584643	1	0.7325136260839742	0.7659509348044573	0.7914797162183309	0.8824849351440708	0.9555204557271897	0.8707985126008605	0.6202320257597019	1	0.9187225200593795	0.7665282688721058	0.7092606630896934	0.6876719035358102	0.2741892763479909	0.42060058177932574	0.37986707602288433	1	1.3845071956396489	1.3019706979206043	1.1474392886428382	0.9688599815042692	1.053099947166708	0.7008650822225582	0.6439648315116729	1	1.0339194739463897	0.9943475718914493	0.9139549123357155	1.2383229186251068	1.2760266028107061	1.130185853522498	0.75514114477499	1	0.7295814900996492	0.6826078858316391	0.7440574899295375	0.9552006569077338	1.1372781559715923	1.3807680083701204	1.132311477772256	1	1.0572301391148937	0.8734166509284953	0.33177829399189157	0.4406820801937845	0.548672126007286	0.3916496908014	0.3184418309823125	1	1.0106915346697651	0.8138505527863573	1.1480775994164936	2.249912131226092	2.2099613988801647	2.159480501767294	1.8110964396829639	1	1.197788675614586	0.7729692214953414	0.9156689411443458	1.1803905210609074	1.0790878173692	1.1625115476736625	0.676234295300874	1	0	0.9062934525219585	1.205225247011608	1.1989136082736047	1.1356647252679273	1.0613267518147058	0.5829606390210526	1	0.9898835627604208	0.9575812348991217	1.1654699723487114	1.1386300436156234	1.1906841833315593	1.193187717544868	0.9162410166736326	1	0.9534269326271089	0.829442334252106	0.8807716967217049	0.7454929992898109	0.7198333460366444	0.6218831353981559	0.590729654046688	1	0.8599864855218562	0.8061681970639453	0.9597815629111313	1.0185836543802882	1.1605492102135722	1.1215722343330388	0.9297613124079726
