## Supplementary material for "Deep thermal proteome profiling for detection of proteoforms and drug sensitivity biomarkers": suppl_data_2_proteoform_detection.txt (part 119 of 134)

gene	proteoform	proteoform_id	psms	group	697_41	697_44	697_47	697_50	697_53	697_56	697_59	697_63	ALL_PO_41	ALL_PO_44	ALL_PO_47	ALL_PO_50	ALL_PO_53	ALL_PO_56	ALL_PO_59	ALL_PO_63	COG_319_41	COG_319_44	COG_319_47	COG_319_50	COG_319_53	COG_319_56	COG_319_59	COG_319_63	COG_355_41	COG_355_44	COG_355_47	COG_355_50	COG_355_53	COG_355_56	COG_355_59	COG_355_63	COG_394_41	COG_394_44	COG_394_47	COG_394_50	COG_394_53	COG_394_56	COG_394_59	COG_394_63	HAL_01_41	HAL_01_44	HAL_01_47	HAL_01_50	HAL_01_53	HAL_01_56	HAL_01_59	HAL_01_63	KASUMI_2_41	KASUMI_2_44	KASUMI_2_47	KASUMI_2_50	KASUMI_2_53	KASUMI_2_56	KASUMI_2_59	KASUMI_2_63	KASUMI_9_41	KASUMI_9_44	KASUMI_9_47	KASUMI_9_50	KASUMI_9_53	KASUMI_9_56	KASUMI_9_59	KASUMI_9_63	KOPN_8_41	KOPN_8_44	KOPN_8_47	KOPN_8_50	KOPN_8_53	KOPN_8_56	KOPN_8_59	KOPN_8_63	LC4_1_41	LC4_1_44	LC4_1_47	LC4_1_50	LC4_1_53	LC4_1_56	LC4_1_59	LC4_1_63	MHH_CALL_2_41	MHH_CALL_2_44	MHH_CALL_2_47	MHH_CALL_2_50	MHH_CALL_2_53	MHH_CALL_2_56	MHH_CALL_2_59	MHH_CALL_2_63	MHH_CALL_3_41	MHH_CALL_3_44	MHH_CALL_3_47	MHH_CALL_3_50	MHH_CALL_3_53	MHH_CALL_3_56	MHH_CALL_3_59	MHH_CALL_3_63	MHH_CALL_3_BR2_41	MHH_CALL_3_BR2_44	MHH_CALL_3_BR2_47	MHH_CALL_3_BR2_50	MHH_CALL_3_BR2_53	MHH_CALL_3_BR2_56	MHH_CALL_3_BR2_59	MHH_CALL_3_BR2_63	MHH_CALL_4_41	MHH_CALL_4_44	MHH_CALL_4_47	MHH_CALL_4_50	MHH_CALL_4_53	MHH_CALL_4_56	MHH_CALL_4_59	MHH_CALL_4_63	NALL_1_41	NALL_1_44	NALL_1_47	NALL_1_50	NALL_1_53	NALL_1_56	NALL_1_59	NALL_1_63	P30_OHKUBO_41	P30_OHKUBO_44	P30_OHKUBO_47	P30_OHKUBO_50	P30_OHKUBO_53	P30_OHKUBO_56	P30_OHKUBO_59	P30_OHKUBO_63	RCH_ACV_41	RCH_ACV_44	RCH_ACV_47	RCH_ACV_50	RCH_ACV_53	RCH_ACV_56	RCH_ACV_59	RCH_ACV_63	RCH_ACV_BR2_41	RCH_ACV_BR2_44	RCH_ACV_BR2_47	RCH_ACV_BR2_50	RCH_ACV_BR2_53	RCH_ACV_BR2_56	RCH_ACV_BR2_59	RCH_ACV_BR2_63	REH_41	REH_44	REH_47	REH_50	REH_53	REH_56	REH_59	REH_63	SEM_41	SEM_44	SEM_47	SEM_50	SEM_53	SEM_56	SEM_59	SEM_63	SUP_B15_41	SUP_B15_44	SUP_B15_47	SUP_B15_50	SUP_B15_53	SUP_B15_56	SUP_B15_59	SUP_B15_63	TMD5_41	TMD5_44	TMD5_47	TMD5_50	TMD5_53	TMD5_56	TMD5_59	TMD5_63
SUSD5	0	SUSD5_0	+304.207EVDDDTK+304.207K+304.207, +304.207EVDDDTK+304.207, +304.207QFSAGDNHSGVK+304.207, +304.207EVDDDTK+304.207K+304.207, +304.207EVDDDTK+304.207, +304.207QFSAGDNHSGVK+304.207, +304.207EVDDDTK+304.207K+304.207, +304.207EVDDDTK+304.207, +304.207QFSAGDNHSGVK+304.207, +304.207EVDDDTK+304.207K+304.207, +304.207EVDDDTK+304.207, +304.207QFSAGDNHSGVK+304.207, +304.207EVDDDTK+304.207K+304.207, +304.207EVDDDTK+304.207, +304.207QFSAGDNHSGVK+304.207, +304.207EVDDDTK+304.207K+304.207, +304.207EVDDDTK+304.207, +304.207QFSAGDNHSGVK+304.207, +304.207EVDDDTK+304.207K+304.207, +304.207EVDDDTK+304.207, +304.207QFSAGDNHSGVK+304.207, +304.207EVDDDTK+304.207K+304.207, +304.207EVDDDTK+304.207, +304.207QFSAGDNHSGVK+304.207, +304.207EVDDDTK+304.207K+304.207, +304.207EVDDDTK+304.207, +304.207QFSAGDNHSGVK+304.207, +304.207EVDDDTK+304.207K+304.207, +304.207EVDDDTK+304.207, +304.207QFSAGDNHSGVK+304.207, +304.207EVDDDTK+304.207K+304.207, +304.207EVDDDTK+304.207, +304.207QFSAGDNHSGVK+304.207, +304.207EVDDDTK+304.207K+304.207, +304.207EVDDDTK+304.207, +304.207QFSAGDNHSGVK+304.207, +304.207EVDDDTK+304.207K+304.207, +304.207EVDDDTK+304.207, +304.207QFSAGDNHSGVK+304.207, +304.207EVDDDTK+304.207K+304.207, +304.207EVDDDTK+304.207, +304.207QFSAGDNHSGVK+304.207, +304.207EVDDDTK+304.207K+304.207, +304.207EVDDDTK+304.207, +304.207QFSAGDNHSGVK+304.207, +304.207EVDDDTK+304.207K+304.207, +304.207EVDDDTK+304.207, +304.207QFSAGDNHSGVK+304.207, +304.207EVDDDTK+304.207K+304.207, +304.207EVDDDTK+304.207, +304.207QFSAGDNHSGVK+304.207, +304.207EVDDDTK+304.207K+304.207, +304.207EVDDDTK+304.207, +304.207QFSAGDNHSGVK+304.207, +304.207EVDDDTK+304.207K+304.207, +304.207EVDDDTK+304.207, +304.207QFSAGDNHSGVK+304.207, +304.207EVDDDTK+304.207K+304.207, +304.207EVDDDTK+304.207, +304.207QFSAGDNHSGVK+304.207, +304.207EVDDDTK+304.207K+304.207, +304.207EVDDDTK+304.207, +304.207QFSAGDNHSGVK+304.207, +304.207EVDDDTK+304.207K+304.207, +304.207EVDDDTK+304.207, +304.207QFSAGDNHSGVK+304.207, +304.207EVDDDTK+304.207K+304.207, +304.207EVDDDTK+304.207, +304.207QFSAGDNHSGVK+304.207, +304.207EVDDDTK+304.207K+304.207, +304.207EVDDDTK+304.207, +304.207QFSAGDNHSGVK+304.207, +304.207EVDDDTK+304.207K+304.207, +304.207EVDDDTK+304.207, +304.207QFSAGDNHSGVK+304.207, +304.207EVDDDTK+304.207K+304.207, +304.207EVDDDTK+304.207, +304.207QFSAGDNHSGVK+304.207, +304.207EVDDDTK+304.207K+304.207, +304.207EVDDDTK+304.207, +304.207QFSAGDNHSGVK+304.207, +304.207EVDDDTK+304.207K+304.207, +304.207EVDDDTK+304.207, +304.207QFSAGDNHSGVK+304.207, +304.207EVDDDTK+304.207K+304.207, +304.207EVDDDTK+304.207, +304.207QFSAGDNHSGVK+304.207, +304.207EVDDDTK+304.207K+304.207, +304.207EVDDDTK+304.207, +304.207QFSAGDNHSGVK+304.207, +304.207EVDDDTK+304.207K+304.207, +304.207EVDDDTK+304.207, +304.207QFSAGDNHSGVK+304.207, +304.207EVDDDTK+304.207K+304.207, +304.207EVDDDTK+304.207, +304.207QFSAGDNHSGVK+304.207, +304.207EVDDDTK+304.207K+304.207, +304.207EVDDDTK+304.207, +304.207QFSAGDNHSGVK+304.207, +304.207EVDDDTK+304.207K+304.207, +304.207EVDDDTK+304.207, +304.207QFSAGDNHSGVK+304.207, +304.207EVDDDTK+304.207K+304.207, +304.207EVDDDTK+304.207, +304.207QFSAGDNHSGVK+304.207, +304.207EVDDDTK+304.207K+304.207, +304.207EVDDDTK+304.207, +304.207QFSAGDNHSGVK+304.207, +304.207EVDDDTK+304.207K+304.207, +304.207EVDDDTK+304.207, +304.207QFSAGDNHSGVK+304.207, +304.207EVDDDTK+304.207K+304.207, +304.207EVDDDTK+304.207, +304.207QFSAGDNHSGVK+304.207, +304.207EVDDDTK+304.207K+304.207, +304.207EVDDDTK+304.207, +304.207QFSAGDNHSGVK+304.207, +304.207EVDDDTK+304.207K+304.207, +304.207EVDDDTK+304.207, +304.207QFSAGDNHSGVK+304.207, +304.207EVDDDTK+304.207K+304.207, +304.207EVDDDTK+304.207, +304.207QFSAGDNHSGVK+304.207, +304.207EVDDDTK+304.207K+304.207, +304.207EVDDDTK+304.207, +304.207QFSAGDNHSGVK+304.207, +304.207EVDDDTK+304.207K+304.207, +304.207EVDDDTK+304.207, +304.207QFSAGDNHSGVK+304.207, +304.207EVDDDTK+304.207K+304.207, +304.207EVDDDTK+304.207, +304.207QFSAGDNHSGVK+304.207, +304.207EVDDDTK+304.207K+304.207, +304.207EVDDDTK+304.207, +304.207QFSAGDNHSGVK+304.207, +304.207EVDDDTK+304.207K+304.207, +304.207EVDDDTK+304.207, +304.207QFSAGDNHSGVK+304.207, +304.207EVDDDTK+304.207K+304.207, +304.207EVDDDTK+304.207, +304.207QFSAGDNHSGVK+304.207, +304.207EVDDDTK+304.207K+304.207, +304.207EVDDDTK+304.207, +304.207QFSAGDNHSGVK+304.207, +304.207EVDDDTK+304.207K+304.207, +304.207EVDDDTK+304.207, +304.207QFSAGDNHSGVK+304.207, +304.207EVDDDTK+304.207K+304.207, +304.207EVDDDTK+304.207, +304.207QFSAGDNHSGVK+304.207, +304.207EVDDDTK+304.207K+304.207, +304.207EVDDDTK+304.207, +304.207QFSAGDNHSGVK+304.207, +304.207EVDDDTK+304.207K+304.207, +304.207EVDDDTK+304.207, +304.207QFSAGDNHSGVK+304.207, +304.207EVDDDTK+304.207K+304.207, +304.207EVDDDTK+304.207, +304.207QFSAGDNHSGVK+304.207, +304.207EVDDDTK+304.207K+304.207, +304.207EVDDDTK+304.207, +304.207QFSAGDNHSGVK+304.207, +304.207EVDDDTK+304.207K+304.207, +304.207EVDDDTK+304.207, +304.207QFSAGDNHSGVK+304.207, +304.207EVDDDTK+304.207K+304.207, +304.207EVDDDTK+304.207, +304.207QFSAGDNHSGVK+304.207, +304.207EVDDDTK+304.207K+304.207, +304.207EVDDDTK+304.207, +304.207QFSAGDNHSGVK+304.207, +304.207EVDDDTK+304.207K+304.207, +304.207EVDDDTK+304.207, +304.207QFSAGDNHSGVK+304.207, +304.207EVDDDTK+304.207K+304.207, +304.207EVDDDTK+304.207, +304.207QFSAGDNHSGVK+304.207, +304.207EVDDDTK+304.207K+304.207, +304.207EVDDDTK+304.207, +304.207QFSAGDNHSGVK+304.207, +304.207EVDDDTK+304.207K+304.207, +304.207EVDDDTK+304.207, +304.207QFSAGDNHSGVK+304.207, +304.207EVDDDTK+304.207K+304.207, +304.207EVDDDTK+304.207, +304.207QFSAGDNHSGVK+304.207, +304.207EVDDDTK+304.207K+304.207, +304.207EVDDDTK+304.207, +304.207QFSAGDNHSGVK+304.207, +304.207EVDDDTK+304.207K+304.207, +304.207EVDDDTK+304.207, +304.207QFSAGDNHSGVK+304.207, +304.207EVDDDTK+304.207K+304.207, +304.207EVDDDTK+304.207, +304.207QFSAGDNHSGVK+304.207, +304.207EVDDDTK+304.207K+304.207, +304.207EVDDDTK+304.207, +304.207QFSAGDNHSGVK+304.207, +304.207EVDDDTK+304.207K+304.207, +304.207EVDDDTK+304.207, +304.207QFSAGDNHSGVK+304.207, +304.207EVDDDTK+304.207K+304.207, +304.207EVDDDTK+304.207, +304.207QFSAGDNHSGVK+304.207, +304.207EVDDDTK+304.207K+304.207, +304.207EVDDDTK+304.207, +304.207QFSAGDNHSGVK+304.207, +304.207EVDDDTK+304.207K+304.207, +304.207EVDDDTK+304.207, +304.207QFSAGDNHSGVK+304.207, +304.207EVDDDTK+304.207K+304.207, +304.207EVDDDTK+304.207, +304.207QFSAGDNHSGVK+304.207, +304.207EVDDDTK+304.207K+304.207, +304.207EVDDDTK+304.207, +304.207QFSAGDNHSGVK+304.207, +304.207EVDDDTK+304.207K+304.207, +304.207EVDDDTK+304.207, +304.207QFSAGDNHSGVK+304.207, +304.207EVDDDTK+304.207K+304.207, +304.207EVDDDTK+304.207, +304.207QFSAGDNHSGVK+304.207, +304.207EVDDDTK+304.207K+304.207, +304.207EVDDDTK+304.207, +304.207QFSAGDNHSGVK+304.207, +304.207EVDDDTK+304.207K+304.207, +304.207EVDDDTK+304.207, +304.207QFSAGDNHSGVK+304.207, +304.207EVDDDTK+304.207K+304.207, +304.207EVDDDTK+304.207, +304.207QFSAGDNHSGVK+304.207, +304.207EVDDDTK+304.207K+304.207, +304.207EVDDDTK+304.207, +304.207QFSAGDNHSGVK+304.207, +304.207EVDDDTK+304.207K+304.207, +304.207EVDDDTK+304.207, +304.207QFSAGDNHSGVK+304.207, +304.207EVDDDTK+304.207K+304.207, +304.207EVDDDTK+304.207, +304.207QFSAGDNHSGVK+304.207, +304.207EVDDDTK+304.207K+304.207, +304.207EVDDDTK+304.207, +304.207QFSAGDNHSGVK+304.207, +304.207EVDDDTK+304.207K+304.207, +304.207EVDDDTK+304.207, +304.207QFSAGDNHSGVK+304.207, +304.207EVDDDTK+304.207K+304.207, +304.207EVDDDTK+304.207, +304.207QFSAGDNHSGVK+304.207, +304.207EVDDDTK+304.207K+304.207, +304.207EVDDDTK+304.207, +304.207QFSAGDNHSGVK+304.207, +304.207EVDDDTK+304.207K+304.207, +304.207EVDDDTK+304.207, +304.207QFSAGDNHSGVK+304.207, +304.207EVDDDTK+304.207K+304.207, +304.207EVDDDTK+304.207, +304.207QFSAGDNHSGVK+304.207, +304.207EVDDDTK+304.207K+304.207, +304.207EVDDDTK+304.207, +304.207QFSAGDNHSGVK+304.207, +304.207EVDDDTK+304.207K+304.207, +304.207EVDDDTK+304.207, +304.207QFSAGDNHSGVK+304.207, +304.207EVDDDTK+304.207K+304.207, +304.207EVDDDTK+304.207, +304.207QFSAGDNHSGVK+304.207, +304.207EVDDDTK+304.207K+304.207, +304.207EVDDDTK+304.207, +304.207QFSAGDNHSGVK+304.207, +304.207EVDDDTK+304.207K+304.207, +304.207EVDDDTK+304.207, +304.207QFSAGDNHSGVK+304.207, +304.207EVDDDTK+304.207K+304.207, +304.207EVDDDTK+304.207, +304.207QFSAGDNHSGVK+304.207, +304.207EVDDDTK+304.207K+304.207, +304.207EVDDDTK+304.207, +304.207QFSAGDNHSGVK+304.207, +304.207EVDDDTK+304.207K+304.207, +304.207EVDDDTK+304.207, +304.207QFSAGDNHSGVK+304.207, +304.207EVDDDTK+304.207K+304.207, +304.207EVDDDTK+304.207, +304.207QFSAGDNHSGVK+304.207, +304.207EVDDDTK+304.207K+304.207, +304.207EVDDDTK+304.207, +304.207QFSAGDNHSGVK+304.207, +304.207EVDDDTK+304.207K+304.207, +304.207EVDDDTK+304.207, +304.207QFSAGDNHSGVK+304.207, +304.207EVDDDTK+304.207K+304.207, +304.207EVDDDTK+304.207, +304.207QFSAGDNHSGVK+304.207, +304.207EVDDDTK+304.207K+304.207, +304.207EVDDDTK+304.207, +304.207QFSAGDNHSGVK+304.207, +304.207EVDDDTK+304.207K+304.207, +304.207EVDDDTK+304.207, +304.207QFSAGDNHSGVK+304.207, +304.207EVDDDTK+304.207K+304.207, +304.207EVDDDTK+304.207, +304.207QFSAGDNHSGVK+304.207, +304.207EVDDDTK+304.207K+304.207, +304.207EVDDDTK+304.207, +304.207QFSAGDNHSGVK+304.207, +304.207EVDDDTK+304.207K+304.207, +304.207EVDDDTK+304.207, +304.207QFSAGDNHSGVK+304.207, +304.207EVDDDTK+304.207K+304.207, +304.207EVDDDTK+304.207, +304.207QFSAGDNHSGVK+304.207, +304.207EVDDDTK+304.207K+304.207, +304.207EVDDDTK+304.207, +304.207QFSAGDNHSGVK+304.207, +304.207EVDDDTK+304.207K+304.207, +304.207EVDDDTK+304.207, +304.207QFSAGDNHSGVK+304.207, +304.207EVDDDTK+304.207K+304.207, +304.207EVDDDTK+304.207, +304.207QFSAGDNHSGVK+304.207, +304.207EVDDDTK+304.207K+304.207, +304.207EVDDDTK+304.207, +304.207QFSAGDNHSGVK+304.207, +304.207EVDDDTK+304.207K+304.207, +304.207EVDDDTK+304.207, +304.207QFSAGDNHSGVK+304.207, +304.207EVDDDTK+304.207K+304.207, +304.207EVDDDTK+304.207, +304.207QFSAGDNHSGVK+304.207, +304.207EVDDDTK+304.207K+304.207, +304.207EVDDDTK+304.207, +304.207QFSAGDNHSGVK+304.207, +304.207EVDDDTK+304.207K+304.207, +304.207EVDDDTK+304.207, +304.207QFSAGDNHSGVK+304.207, +304.207EVDDDTK+304.207K+304.207, +304.207EVDDDTK+304.207, +304.207QFSAGDNHSGVK+304.207, +304.207EVDDDTK+304.207K+304.207, +304.207EVDDDTK+304.207, +304.207QFSAGDNHSGVK+304.207, +304.207EVDDDTK+304.207K+304.207, +304.207EVDDDTK+304.207, +304.207QFSAGDNHSGVK+304.207, +304.207EVDDDTK+304.207K+304.207, +304.207EVDDDTK+304.207, +304.207QFSAGDNHSGVK+304.207, +304.207EVDDDTK+304.207K+304.207, +304.207EVDDDTK+304.207, +304.207QFSAGDNHSGVK+304.207, +304.207EVDDDTK+304.207K+304.207, +304.207EVDDDTK+304.207, +304.207QFSAGDNHSGVK+304.207, +304.207EVDDDTK+304.207K+304.207, +304.207EVDDDTK+304.207, +304.207QFSAGDNHSGVK+304.207, +304.207EVDDDTK+304.207K+304.207, +304.207EVDDDTK+304.207, +304.207QFSAGDNHSGVK+304.207, +304.207EVDDDTK+304.207K+304.207, +304.207EVDDDTK+304.207, +304.207QFSAGDNHSGVK+304.207, +304.207EVDDDTK+304.207K+304.207, +304.207EVDDDTK+304.207, +304.207QFSAGDNHSGVK+304.207, +304.207EVDDDTK+304.207K+304.207, +304.207EVDDDTK+304.207, +304.207QFSAGDNHSGVK+304.207, +304.207EVDDDTK+304.207K+304.207, +304.207EVDDDTK+304.207, +304.207QFSAGDNHSGVK+304.207, +304.207EVDDDTK+304.207K+304.207, +304.207EVDDDTK+304.207, +304.207QFSAGDNHSGVK+304.207, +304.207EVDDDTK+304.207K+304.207, +304.207EVDDDTK+304.207, +304.207QFSAGDNHSGVK+304.207, +304.207EVDDDTK+304.207K+304.207, +304.207EVDDDTK+304.207, +304.207QFSAGDNHSGVK+304.207, +304.207EVDDDTK+304.207K+304.207, +304.207EVDDDTK+304.207, +304.207QFSAGDNHSGVK+304.207, +304.207EVDDDTK+304.207K+304.207, +304.207EVDDDTK+304.207, +304.207QFSAGDNHSGVK+304.207, +304.207EVDDDTK+304.207K+304.207, +304.207EVDDDTK+304.207, +304.207QFSAGDNHSGVK+304.207, +304.207EVDDDTK+304.207K+304.207, +304.207EVDDDTK+304.207, +304.207QFSAGDNHSGVK+304.207, +304.207EVDDDTK+304.207K+304.207, +304.207EVDDDTK+304.207, +304.207QFSAGDNHSGVK+304.207, +304.207EVDDDTK+304.207K+304.207, +304.207EVDDDTK+304.207, +304.207QFSAGDNHSGVK+304.207, +304.207EVDDDTK+304.207K+304.207, +304.207EVDDDTK+304.207, +304.207QFSAGDNHSGVK+304.207, +304.207EVDDDTK+304.207K+304.207, +304.207EVDDDTK+304.207, +304.207QFSAGDNHSGVK+304.207, +304.207EVDDDTK+304.207K+304.207, +304.207EVDDDTK+304.207, +304.207QFSAGDNHSGVK+304.207, +304.207EVDDDTK+304.207K+304.207, +304.207EVDDDTK+304.207, +304.207QFSAGDNHSGVK+304.207, +304.207EVDDDTK+304.207K+304.207, +304.207EVDDDTK+304.207, +304.207QFSAGDNHSGVK+304.207, +304.207EVDDDTK+304.207K+304.207, +304.207EVDDDTK+304.207, +304.207QFSAGDNHSGVK+304.207, +304.207EVDDDTK+304.207K+304.207, +304.207EVDDDTK+304.207, +304.207QFSAGDNHSGVK+304.207, +304.207EVDDDTK+304.207K+304.207, +304.207EVDDDTK+304.207, +304.207QFSAGDNHSGVK+304.207, +304.207EVDDDTK+304.207K+304.207, +304.207EVDDDTK+304.207, +304.207QFSAGDNHSGVK+304.207, +304.207EVDDDTK+304.207K+304.207, +304.207EVDDDTK+304.207, +304.207QFSAGDNHSGVK+304.207, +304.207EVDDDTK+304.207K+304.207, +304.207EVDDDTK+304.207, +304.207QFSAGDNHSGVK+304.207, +304.207EVDDDTK+304.207K+304.207, +304.207EVDDDTK+304.207, +304.207QFSAGDNHSGVK+304.207, +304.207EVDDDTK+304.207K+304.207, +304.207EVDDDTK+304.207, +304.207QFSAGDNHSGVK+304.207, +304.207EVDDDTK+304.207K+304.207, +304.207EVDDDTK+304.207, +304.207QFSAGDNHSGVK+304.207, +304.207EVDDDTK+304.207K+304.207, +304.207EVDDDTK+304.207, +304.207QFSAGDNHSGVK+304.207, +304.207EVDDDTK+304.207K+304.207, +304.207EVDDDTK+304.207, +304.207QFSAGDNHSGVK+304.207, +304.207EVDDDTK+304.207K+304.207, +304.207EVDDDTK+304.207, +304.207QFSAGDNHSGVK+304.207, +304.207EVDDDTK+304.207K+304.207, +304.207EVDDDTK+304.207, +304.207QFSAGDNHSGVK+304.207, +304.207EVDDDTK+304.207K+304.207, +304.207EVDDDTK+304.207, +304.207QFSAGDNHSGVK+304.207, +304.207EVDDDTK+304.207K+304.207, +304.207EVDDDTK+304.207, +304.207QFSAGDNHSGVK+304.207, +304.207EVDDDTK+304.207K+304.207, +304.207EVDDDTK+304.207, +304.207QFSAGDNHSGVK+304.207, +304.207EVDDDTK+304.207K+304.207, +304.207EVDDDTK+304.207, +304.207QFSAGDNHSGVK+304.207, +304.207EVDDDTK+304.207K+304.207, +304.207EVDDDTK+304.207, +304.207QFSAGDNHSGVK+304.207, +304.207EVDDDTK+304.207K+304.207, +304.207EVDDDTK+304.207, +304.207QFSAGDNHSGVK+304.207, +304.207EVDDDTK+304.207K+304.207, +304.207EVDDDTK+304.207, +304.207QFSAGDNHSGVK+304.207, +304.207EVDDDTK+304.207K+304.207, +304.207EVDDDTK+304.207, +304.207QFSAGDNHSGVK+304.207, +304.207EVDDDTK+304.207K+304.207, +304.207EVDDDTK+304.207, +304.207QFSAGDNHSGVK+304.207, +304.207EVDDDTK+304.207K+304.207, +304.207EVDDDTK+304.207, +304.207QFSAGDNHSGVK+304.207, +304.207EVDDDTK+304.207K+304.207, +304.207EVDDDTK+304.207, +304.207QFSAGDNHSGVK+304.207, +304.207EVDDDTK+304.207K+304.207, +304.207EVDDDTK+304.207, +304.207QFSAGDNHSGVK+304.207, +304.207EVDDDTK+304.207K+304.207, +304.207EVDDDTK+304.207, +304.207QFSAGDNHSGVK+304.207, +304.207EVDDDTK+304.207K+304.207, +304.207EVDDDTK+304.207, +304.207QFSAGDNHSGVK+304.207, +304.207EVDDDTK+304.207K+304.207, +304.207EVDDDTK+304.207, +304.207QFSAGDNHSGVK+304.207, +304.207EVDDDTK+304.207K+304.207, +304.207EVDDDTK+304.207, +304.207QFSAGDNHSGVK+304.207, +304.207EVDDDTK+304.207K+304.207, +304.207EVDDDTK+304.207, +304.207QFSAGDNHSGVK+304.207, +304.207EVDDDTK+304.207K+304.207, +304.207EVDDDTK+304.207, +304.207QFSAGDNHSGVK+304.207, +304.207EVDDDTK+304.207K+304.207, +304.207EVDDDTK+304.207, +304.207QFSAGDNHSGVK+304.207, +304.207EVDDDTK+304.207K+304.207, +304.207EVDDDTK+304.207, +304.207QFSAGDNHSGVK+304.207, +304.207EVDDDTK+304.207K+304.207, +304.207EVDDDTK+304.207, +304.207QFSAGDNHSGVK+304.207, +304.207EVDDDTK+304.207K+304.207, +304.207EVDDDTK+304.207, +304.207QFSAGDNHSGVK+304.207, +304.207EVDDDTK+304.207K+304.207, +304.207EVDDDTK+304.207, +304.207QFSAGDNHSGVK+304.207, +304.207EVDDDTK+304.207K+304.207, +304.207EVDDDTK+304.207, +304.207QFSAGDNHSGVK+304.207, +304.207EVDDDTK+304.207K+304.207, +304.207EVDDDTK+304.207, +304.207QFSAGDNHSGVK+304.207	proteoform detection criteria not met	NA	NA	NA	NA	NA	NA	NA	NA	NA	NA	NA	NA	NA	NA	NA	NA	NA	NA	NA	NA	NA	NA	NA	NA	NA	NA	NA	NA	NA	NA	NA	NA	1	0.9483863789872472	0.8925531830776442	0.9589892680816153	4.09871314685096	3.9333319591008626	4.2225116283351944	3.7313766041964085	NA	NA	NA	NA	NA	NA	NA	NA	NA	NA	NA	NA	NA	NA	NA	NA	NA	NA	NA	NA	NA	NA	NA	NA	NA	NA	NA	NA	NA	NA	NA	NA	1	0.9935373306032157	0.8623795998856858	0.7245677120550824	0.6658309770067122	0.6233222958173674	0.5441789016138386	0.48816695960333056	1	0.8739190504698804	0.6437872335486815	0.5554262715982402	0.45275301137573415	0.48323158984936443	1.6651499286715417	1.4367788791260443	NA	NA	NA	NA	NA	NA	NA	NA	NA	NA	NA	NA	NA	NA	NA	NA	NA	NA	NA	NA	NA	NA	NA	NA	NA	NA	NA	NA	NA	NA	NA	NA	NA	NA	NA	NA	NA	NA	NA	NA	1	0.9440527926475127	0.9766904660948724	0.8033542532857287	0.6626792371843926	0.4715536956666692	0.30799488352481424	0.1771754395228858	NA	NA	NA	NA	NA	NA	NA	NA	NA	NA	NA	NA	NA	NA	NA	NA	NA	NA	NA	NA	NA	NA	NA	NA	NA	NA	NA	NA	NA	NA	NA	NA	NA	NA	NA	NA	NA	NA	NA	NA
SVBP	0	SVBP_0	+304.207VMTELEQQQFDEFC+57.021K+304.207, +304.207VM+15.995TELEQQQFDEFC+57.021K+304.207, +304.207SAQQELK+304.207, +304.207AEIYALNR, +304.207VMTELEQQQFDEFC+57.021K+304.207, +304.207VM+15.995TELEQQQFDEFC+57.021K+304.207, +304.207SAQQELK+304.207, +304.207AEIYALNR, +304.207VMTELEQQQFDEFC+57.021K+304.207, +304.207VM+15.995TELEQQQFDEFC+57.021K+304.207, +304.207SAQQELK+304.207, +304.207AEIYALNR, +304.207VMTELEQQQFDEFC+57.021K+304.207, +304.207VM+15.995TELEQQQFDEFC+57.021K+304.207, +304.207SAQQELK+304.207, +304.207AEIYALNR, +304.207VMTELEQQQFDEFC+57.021K+304.207, +304.207VM+15.995TELEQQQFDEFC+57.021K+304.207, +304.207SAQQELK+304.207, +304.207AEIYALNR, +304.207VMTELEQQQFDEFC+57.021K+304.207, +304.207VM+15.995TELEQQQFDEFC+57.021K+304.207, +304.207SAQQELK+304.207, +304.207AEIYALNR, +304.207VMTELEQQQFDEFC+57.021K+304.207, +304.207VM+15.995TELEQQQFDEFC+57.021K+304.207, +304.207SAQQELK+304.207, +304.207AEIYALNR, +304.207VMTELEQQQFDEFC+57.021K+304.207, +304.207VM+15.995TELEQQQFDEFC+57.021K+304.207, +304.207SAQQELK+304.207, +304.207AEIYALNR, +304.207VMTELEQQQFDEFC+57.021K+304.207, +304.207VM+15.995TELEQQQFDEFC+57.021K+304.207, +304.207SAQQELK+304.207, +304.207AEIYALNR, +304.207VMTELEQQQFDEFC+57.021K+304.207, +304.207VM+15.995TELEQQQFDEFC+57.021K+304.207, +304.207SAQQELK+304.207, +304.207AEIYALNR, +304.207VMTELEQQQFDEFC+57.021K+304.207, +304.207VM+15.995TELEQQQFDEFC+57.021K+304.207, +304.207SAQQELK+304.207, +304.207AEIYALNR, +304.207VMTELEQQQFDEFC+57.021K+304.207, +304.207VM+15.995TELEQQQFDEFC+57.021K+304.207, +304.207SAQQELK+304.207, +304.207AEIYALNR, +304.207VMTELEQQQFDEFC+57.021K+304.207, +304.207VM+15.995TELEQQQFDEFC+57.021K+304.207, +304.207SAQQELK+304.207, +304.207AEIYALNR, +304.207VMTELEQQQFDEFC+57.021K+304.207, +304.207VM+15.995TELEQQQFDEFC+57.021K+304.207, +304.207SAQQELK+304.207, +304.207AEIYALNR, +304.207VMTELEQQQFDEFC+57.021K+304.207, +304.207VM+15.995TELEQQQFDEFC+57.021K+304.207, +304.207SAQQELK+304.207, +304.207AEIYALNR, +304.207VMTELEQQQFDEFC+57.021K+304.207, +304.207VM+15.995TELEQQQFDEFC+57.021K+304.207, +304.207SAQQELK+304.207, +304.207AEIYALNR, +304.207VMTELEQQQFDEFC+57.021K+304.207, +304.207VM+15.995TELEQQQFDEFC+57.021K+304.207, +304.207SAQQELK+304.207, +304.207AEIYALNR, +304.207VMTELEQQQFDEFC+57.021K+304.207, +304.207VM+15.995TELEQQQFDEFC+57.021K+304.207, +304.207SAQQELK+304.207, +304.207AEIYALNR, +304.207VMTELEQQQFDEFC+57.021K+304.207, +304.207VM+15.995TELEQQQFDEFC+57.021K+304.207, +304.207SAQQELK+304.207, +304.207AEIYALNR, +304.207VMTELEQQQFDEFC+57.021K+304.207, +304.207VM+15.995TELEQQQFDEFC+57.021K+304.207, +304.207SAQQELK+304.207, +304.207AEIYALNR, +304.207VMTELEQQQFDEFC+57.021K+304.207, +304.207VM+15.995TELEQQQFDEFC+57.021K+304.207, +304.207SAQQELK+304.207, +304.207AEIYALNR, +304.207VMTELEQQQFDEFC+57.021K+304.207, +304.207VM+15.995TELEQQQFDEFC+57.021K+304.207, +304.207SAQQELK+304.207, +304.207AEIYALNR, +304.207VMTELEQQQFDEFC+57.021K+304.207, +304.207VM+15.995TELEQQQFDEFC+57.021K+304.207, +304.207SAQQELK+304.207, +304.207AEIYALNR, +304.207VMTELEQQQFDEFC+57.021K+304.207, +304.207VM+15.995TELEQQQFDEFC+57.021K+304.207, +304.207SAQQELK+304.207, +304.207AEIYALNR, +304.207VMTELEQQQFDEFC+57.021K+304.207, +304.207VM+15.995TELEQQQFDEFC+57.021K+304.207, +304.207SAQQELK+304.207, +304.207AEIYALNR, +304.207VMTELEQQQFDEFC+57.021K+304.207, +304.207VM+15.995TELEQQQFDEFC+57.021K+304.207, +304.207SAQQELK+304.207, +304.207AEIYALNR, +304.207VMTELEQQQFDEFC+57.021K+304.207, +304.207VM+15.995TELEQQQFDEFC+57.021K+304.207, +304.207SAQQELK+304.207, +304.207AEIYALNR, +304.207VMTELEQQQFDEFC+57.021K+304.207, +304.207VM+15.995TELEQQQFDEFC+57.021K+304.207, +304.207SAQQELK+304.207, +304.207AEIYALNR, +304.207VMTELEQQQFDEFC+57.021K+304.207, +304.207VM+15.995TELEQQQFDEFC+57.021K+304.207, +304.207SAQQELK+304.207, +304.207AEIYALNR, +304.207VMTELEQQQFDEFC+57.021K+304.207, +304.207VM+15.995TELEQQQFDEFC+57.021K+304.207, +304.207SAQQELK+304.207, +304.207AEIYALNR, +304.207VMTELEQQQFDEFC+57.021K+304.207, +304.207VM+15.995TELEQQQFDEFC+57.021K+304.207, +304.207SAQQELK+304.207, +304.207AEIYALNR, +304.207VMTELEQQQFDEFC+57.021K+304.207, +304.207VM+15.995TELEQQQFDEFC+57.021K+304.207, +304.207SAQQELK+304.207, +304.207AEIYALNR, +304.207VMTELEQQQFDEFC+57.021K+304.207, +304.207VM+15.995TELEQQQFDEFC+57.021K+304.207, +304.207SAQQELK+304.207, +304.207AEIYALNR, +304.207VMTELEQQQFDEFC+57.021K+304.207, +304.207VM+15.995TELEQQQFDEFC+57.021K+304.207, +304.207SAQQELK+304.207, +304.207AEIYALNR, +304.207VMTELEQQQFDEFC+57.021K+304.207, +304.207VM+15.995TELEQQQFDEFC+57.021K+304.207, +304.207SAQQELK+304.207, +304.207AEIYALNR, +304.207VMTELEQQQFDEFC+57.021K+304.207, +304.207VM+15.995TELEQQQFDEFC+57.021K+304.207, +304.207SAQQELK+304.207, +304.207AEIYALNR, +304.207VMTELEQQQFDEFC+57.021K+304.207, +304.207VM+15.995TELEQQQFDEFC+57.021K+304.207, +304.207SAQQELK+304.207, +304.207AEIYALNR, +304.207VMTELEQQQFDEFC+57.021K+304.207, +304.207VM+15.995TELEQQQFDEFC+57.021K+304.207, +304.207SAQQELK+304.207, +304.207AEIYALNR, +304.207VMTELEQQQFDEFC+57.021K+304.207, +304.207VM+15.995TELEQQQFDEFC+57.021K+304.207, +304.207SAQQELK+304.207, +304.207AEIYALNR, +304.207VMTELEQQQFDEFC+57.021K+304.207, +304.207VM+15.995TELEQQQFDEFC+57.021K+304.207, +304.207SAQQELK+304.207, +304.207AEIYALNR, +304.207VMTELEQQQFDEFC+57.021K+304.207, +304.207VM+15.995TELEQQQFDEFC+57.021K+304.207, +304.207SAQQELK+304.207, +304.207AEIYALNR, +304.207VMTELEQQQFDEFC+57.021K+304.207, +304.207VM+15.995TELEQQQFDEFC+57.021K+304.207, +304.207SAQQELK+304.207, +304.207AEIYALNR, +304.207VMTELEQQQFDEFC+57.021K+304.207, +304.207VM+15.995TELEQQQFDEFC+57.021K+304.207, +304.207SAQQELK+304.207, +304.207AEIYALNR, +304.207VMTELEQQQFDEFC+57.021K+304.207, +304.207VM+15.995TELEQQQFDEFC+57.021K+304.207, +304.207SAQQELK+304.207, +304.207AEIYALNR, +304.207VMTELEQQQFDEFC+57.021K+304.207, +304.207VM+15.995TELEQQQFDEFC+57.021K+304.207, +304.207SAQQELK+304.207, +304.207AEIYALNR, +304.207VMTELEQQQFDEFC+57.021K+304.207, +304.207VM+15.995TELEQQQFDEFC+57.021K+304.207, +304.207SAQQELK+304.207, +304.207AEIYALNR, +304.207VMTELEQQQFDEFC+57.021K+304.207, +304.207VM+15.995TELEQQQFDEFC+57.021K+304.207, +304.207SAQQELK+304.207, +304.207AEIYALNR, +304.207VMTELEQQQFDEFC+57.021K+304.207, +304.207VM+15.995TELEQQQFDEFC+57.021K+304.207, +304.207SAQQELK+304.207, +304.207AEIYALNR, +304.207VMTELEQQQFDEFC+57.021K+304.207, +304.207VM+15.995TELEQQQFDEFC+57.021K+304.207, +304.207SAQQELK+304.207, +304.207AEIYALNR, +304.207VMTELEQQQFDEFC+57.021K+304.207, +304.207VM+15.995TELEQQQFDEFC+57.021K+304.207, +304.207SAQQELK+304.207, +304.207AEIYALNR, +304.207VMTELEQQQFDEFC+57.021K+304.207, +304.207VM+15.995TELEQQQFDEFC+57.021K+304.207, +304.207SAQQELK+304.207, +304.207AEIYALNR, +304.207VMTELEQQQFDEFC+57.021K+304.207, +304.207VM+15.995TELEQQQFDEFC+57.021K+304.207, +304.207SAQQELK+304.207, +304.207AEIYALNR, +304.207VMTELEQQQFDEFC+57.021K+304.207, +304.207VM+15.995TELEQQQFDEFC+57.021K+304.207, +304.207SAQQELK+304.207, +304.207AEIYALNR, +304.207VMTELEQQQFDEFC+57.021K+304.207, +304.207VM+15.995TELEQQQFDEFC+57.021K+304.207, +304.207SAQQELK+304.207, +304.207AEIYALNR, +304.207VMTELEQQQFDEFC+57.021K+304.207, +304.207VM+15.995TELEQQQFDEFC+57.021K+304.207, +304.207SAQQELK+304.207, +304.207AEIYALNR, +304.207VMTELEQQQFDEFC+57.021K+304.207, +304.207VM+15.995TELEQQQFDEFC+57.021K+304.207, +304.207SAQQELK+304.207, +304.207AEIYALNR, +304.207VMTELEQQQFDEFC+57.021K+304.207, +304.207VM+15.995TELEQQQFDEFC+57.021K+304.207, +304.207SAQQELK+304.207, +304.207AEIYALNR, +304.207VMTELEQQQFDEFC+57.021K+304.207, +304.207VM+15.995TELEQQQFDEFC+57.021K+304.207, +304.207SAQQELK+304.207, +304.207AEIYALNR, +304.207VMTELEQQQFDEFC+57.021K+304.207, +304.207VM+15.995TELEQQQFDEFC+57.021K+304.207, +304.207SAQQELK+304.207, +304.207AEIYALNR, +304.207VMTELEQQQFDEFC+57.021K+304.207, +304.207VM+15.995TELEQQQFDEFC+57.021K+304.207, +304.207SAQQELK+304.207, +304.207AEIYALNR, +304.207VMTELEQQQFDEFC+57.021K+304.207, +304.207VM+15.995TELEQQQFDEFC+57.021K+304.207, +304.207SAQQELK+304.207, +304.207AEIYALNR, +304.207VMTELEQQQFDEFC+57.021K+304.207, +304.207VM+15.995TELEQQQFDEFC+57.021K+304.207, +304.207SAQQELK+304.207, +304.207AEIYALNR, +304.207VMTELEQQQFDEFC+57.021K+304.207, +304.207VM+15.995TELEQQQFDEFC+57.021K+304.207, +304.207SAQQELK+304.207, +304.207AEIYALNR, +304.207VMTELEQQQFDEFC+57.021K+304.207, +304.207VM+15.995TELEQQQFDEFC+57.021K+304.207, +304.207SAQQELK+304.207, +304.207AEIYALNR, +304.207VMTELEQQQFDEFC+57.021K+304.207, +304.207VM+15.995TELEQQQFDEFC+57.021K+304.207, +304.207SAQQELK+304.207, +304.207AEIYALNR, +304.207VMTELEQQQFDEFC+57.021K+304.207, +304.207VM+15.995TELEQQQFDEFC+57.021K+304.207, +304.207SAQQELK+304.207, +304.207AEIYALNR, +304.207VMTELEQQQFDEFC+57.021K+304.207, +304.207VM+15.995TELEQQQFDEFC+57.021K+304.207, +304.207SAQQELK+304.207, +304.207AEIYALNR, +304.207VMTELEQQQFDEFC+57.021K+304.207, +304.207VM+15.995TELEQQQFDEFC+57.021K+304.207, +304.207SAQQELK+304.207, +304.207AEIYALNR, +304.207VMTELEQQQFDEFC+57.021K+304.207, +304.207VM+15.995TELEQQQFDEFC+57.021K+304.207, +304.207SAQQELK+304.207, +304.207AEIYALNR, +304.207VMTELEQQQFDEFC+57.021K+304.207, +304.207VM+15.995TELEQQQFDEFC+57.021K+304.207, +304.207SAQQELK+304.207, +304.207AEIYALNR, +304.207VMTELEQQQFDEFC+57.021K+304.207, +304.207VM+15.995TELEQQQFDEFC+57.021K+304.207, +304.207SAQQELK+304.207, +304.207AEIYALNR, +304.207VMTELEQQQFDEFC+57.021K+304.207, +304.207VM+15.995TELEQQQFDEFC+57.021K+304.207, +304.207SAQQELK+304.207, +304.207AEIYALNR, +304.207VMTELEQQQFDEFC+57.021K+304.207, +304.207VM+15.995TELEQQQFDEFC+57.021K+304.207, +304.207SAQQELK+304.207, +304.207AEIYALNR, +304.207VMTELEQQQFDEFC+57.021K+304.207, +304.207VM+15.995TELEQQQFDEFC+57.021K+304.207, +304.207SAQQELK+304.207, +304.207AEIYALNR, +304.207VMTELEQQQFDEFC+57.021K+304.207, +304.207VM+15.995TELEQQQFDEFC+57.021K+304.207, +304.207SAQQELK+304.207, +304.207AEIYALNR, +304.207VMTELEQQQFDEFC+57.021K+304.207, +304.207VM+15.995TELEQQQFDEFC+57.021K+304.207, +304.207SAQQELK+304.207, +304.207AEIYALNR, +304.207VMTELEQQQFDEFC+57.021K+304.207, +304.207VM+15.995TELEQQQFDEFC+57.021K+304.207, +304.207SAQQELK+304.207, +304.207AEIYALNR, +304.207VMTELEQQQFDEFC+57.021K+304.207, +304.207VM+15.995TELEQQQFDEFC+57.021K+304.207, +304.207SAQQELK+304.207, +304.207AEIYALNR, +304.207VMTELEQQQFDEFC+57.021K+304.207, +304.207VM+15.995TELEQQQFDEFC+57.021K+304.207, +304.207SAQQELK+304.207, +304.207AEIYALNR, +304.207VMTELEQQQFDEFC+57.021K+304.207, +304.207VM+15.995TELEQQQFDEFC+57.021K+304.207, +304.207SAQQELK+304.207, +304.207AEIYALNR, +304.207VMTELEQQQFDEFC+57.021K+304.207, +304.207VM+15.995TELEQQQFDEFC+57.021K+304.207, +304.207SAQQELK+304.207, +304.207AEIYALNR, +304.207VMTELEQQQFDEFC+57.021K+304.207, +304.207VM+15.995TELEQQQFDEFC+57.021K+304.207, +304.207SAQQELK+304.207, +304.207AEIYALNR, +304.207VMTELEQQQFDEFC+57.021K+304.207, +304.207VM+15.995TELEQQQFDEFC+57.021K+304.207, +304.207SAQQELK+304.207, +304.207AEIYALNR, +304.207VMTELEQQQFDEFC+57.021K+304.207, +304.207VM+15.995TELEQQQFDEFC+57.021K+304.207, +304.207SAQQELK+304.207, +304.207AEIYALNR, +304.207VMTELEQQQFDEFC+57.021K+304.207, +304.207VM+15.995TELEQQQFDEFC+57.021K+304.207, +304.207SAQQELK+304.207, +304.207AEIYALNR, +304.207VMTELEQQQFDEFC+57.021K+304.207, +304.207VM+15.995TELEQQQFDEFC+57.021K+304.207, +304.207SAQQELK+304.207, +304.207AEIYALNR, +304.207VMTELEQQQFDEFC+57.021K+304.207, +304.207VM+15.995TELEQQQFDEFC+57.021K+304.207, +304.207SAQQELK+304.207, +304.207AEIYALNR, +304.207VMTELEQQQFDEFC+57.021K+304.207, +304.207VM+15.995TELEQQQFDEFC+57.021K+304.207, +304.207SAQQELK+304.207, +304.207AEIYALNR, +304.207VMTELEQQQFDEFC+57.021K+304.207, +304.207VM+15.995TELEQQQFDEFC+57.021K+304.207, +304.207SAQQELK+304.207, +304.207AEIYALNR, +304.207VMTELEQQQFDEFC+57.021K+304.207, +304.207VM+15.995TELEQQQFDEFC+57.021K+304.207, +304.207SAQQELK+304.207, +304.207AEIYALNR, +304.207VMTELEQQQFDEFC+57.021K+304.207, +304.207VM+15.995TELEQQQFDEFC+57.021K+304.207, +304.207SAQQELK+304.207, +304.207AEIYALNR, +304.207VMTELEQQQFDEFC+57.021K+304.207, +304.207VM+15.995TELEQQQFDEFC+57.021K+304.207, +304.207SAQQELK+304.207, +304.207AEIYALNR, +304.207VMTELEQQQFDEFC+57.021K+304.207, +304.207VM+15.995TELEQQQFDEFC+57.021K+304.207, +304.207SAQQELK+304.207, +304.207AEIYALNR, +304.207VMTELEQQQFDEFC+57.021K+304.207, +304.207VM+15.995TELEQQQFDEFC+57.021K+304.207, +304.207SAQQELK+304.207, +304.207AEIYALNR, +304.207VMTELEQQQFDEFC+57.021K+304.207, +304.207VM+15.995TELEQQQFDEFC+57.021K+304.207, +304.207SAQQELK+304.207, +304.207AEIYALNR, +304.207VMTELEQQQFDEFC+57.021K+304.207, +304.207VM+15.995TELEQQQFDEFC+57.021K+304.207, +304.207SAQQELK+304.207, +304.207AEIYALNR, +304.207VMTELEQQQFDEFC+57.021K+304.207, +304.207VM+15.995TELEQQQFDEFC+57.021K+304.207, +304.207SAQQELK+304.207, +304.207AEIYALNR, +304.207VMTELEQQQFDEFC+57.021K+304.207, +304.207VM+15.995TELEQQQFDEFC+57.021K+304.207, +304.207SAQQELK+304.207, +304.207AEIYALNR, +304.207VMTELEQQQFDEFC+57.021K+304.207, +304.207VM+15.995TELEQQQFDEFC+57.021K+304.207, +304.207SAQQELK+304.207, +304.207AEIYALNR, +304.207VMTELEQQQFDEFC+57.021K+304.207, +304.207VM+15.995TELEQQQFDEFC+57.021K+304.207, +304.207SAQQELK+304.207, +304.207AEIYALNR, +304.207VMTELEQQQFDEFC+57.021K+304.207, +304.207VM+15.995TELEQQQFDEFC+57.021K+304.207, +304.207SAQQELK+304.207, +304.207AEIYALNR, +304.207VMTELEQQQFDEFC+57.021K+304.207, +304.207VM+15.995TELEQQQFDEFC+57.021K+304.207, +304.207SAQQELK+304.207, +304.207AEIYALNR, +304.207VMTELEQQQFDEFC+57.021K+304.207, +304.207VM+15.995TELEQQQFDEFC+57.021K+304.207, +304.207SAQQELK+304.207, +304.207AEIYALNR, +304.207VMTELEQQQFDEFC+57.021K+304.207, +304.207VM+15.995TELEQQQFDEFC+57.021K+304.207, +304.207SAQQELK+304.207, +304.207AEIYALNR, +304.207VMTELEQQQFDEFC+57.021K+304.207, +304.207VM+15.995TELEQQQFDEFC+57.021K+304.207, +304.207SAQQELK+304.207, +304.207AEIYALNR, +304.207VMTELEQQQFDEFC+57.021K+304.207, +304.207VM+15.995TELEQQQFDEFC+57.021K+304.207, +304.207SAQQELK+304.207, +304.207AEIYALNR, +304.207VMTELEQQQFDEFC+57.021K+304.207, +304.207VM+15.995TELEQQQFDEFC+57.021K+304.207, +304.207SAQQELK+304.207, +304.207AEIYALNR, +304.207VMTELEQQQFDEFC+57.021K+304.207, +304.207VM+15.995TELEQQQFDEFC+57.021K+304.207, +304.207SAQQELK+304.207, +304.207AEIYALNR, +304.207VMTELEQQQFDEFC+57.021K+304.207, +304.207VM+15.995TELEQQQFDEFC+57.021K+304.207, +304.207SAQQELK+304.207, +304.207AEIYALNR, +304.207VMTELEQQQFDEFC+57.021K+304.207, +304.207VM+15.995TELEQQQFDEFC+57.021K+304.207, +304.207SAQQELK+304.207, +304.207AEIYALNR, +304.207VMTELEQQQFDEFC+57.021K+304.207, +304.207VM+15.995TELEQQQFDEFC+57.021K+304.207, +304.207SAQQELK+304.207, +304.207AEIYALNR, +304.207VMTELEQQQFDEFC+57.021K+304.207, +304.207VM+15.995TELEQQQFDEFC+57.021K+304.207, +304.207SAQQELK+304.207, +304.207AEIYALNR, +304.207VMTELEQQQFDEFC+57.021K+304.207, +304.207VM+15.995TELEQQQFDEFC+57.021K+304.207, +304.207SAQQELK+304.207, +304.207AEIYALNR, +304.207VMTELEQQQFDEFC+57.021K+304.207, +304.207VM+15.995TELEQQQFDEFC+57.021K+304.207, +304.207SAQQELK+304.207, +304.207AEIYALNR, +304.207VMTELEQQQFDEFC+57.021K+304.207, +304.207VM+15.995TELEQQQFDEFC+57.021K+304.207, +304.207SAQQELK+304.207, +304.207AEIYALNR, +304.207VMTELEQQQFDEFC+57.021K+304.207, +304.207VM+15.995TELEQQQFDEFC+57.021K+304.207, +304.207SAQQELK+304.207, +304.207AEIYALNR, +304.207VMTELEQQQFDEFC+57.021K+304.207, +304.207VM+15.995TELEQQQFDEFC+57.021K+304.207, +304.207SAQQELK+304.207, +304.207AEIYALNR, +304.207VMTELEQQQFDEFC+57.021K+304.207, +304.207VM+15.995TELEQQQFDEFC+57.021K+304.207, +304.207SAQQELK+304.207, +304.207AEIYALNR, +304.207VMTELEQQQFDEFC+57.021K+304.207, +304.207VM+15.995TELEQQQFDEFC+57.021K+304.207, +304.207SAQQELK+304.207, +304.207AEIYALNR, +304.207VMTELEQQQFDEFC+57.021K+304.207, +304.207VM+15.995TELEQQQFDEFC+57.021K+304.207, +304.207SAQQELK+304.207, +304.207AEIYALNR, +304.207VMTELEQQQFDEFC+57.021K+304.207, +304.207VM+15.995TELEQQQFDEFC+57.021K+304.207, +304.207SAQQELK+304.207, +304.207AEIYALNR, +304.207VMTELEQQQFDEFC+57.021K+304.207, +304.207VM+15.995TELEQQQFDEFC+57.021K+304.207, +304.207SAQQELK+304.207, +304.207AEIYALNR, +304.207VMTELEQQQFDEFC+57.021K+304.207, +304.207VM+15.995TELEQQQFDEFC+57.021K+304.207, +304.207SAQQELK+304.207, +304.207AEIYALNR, +304.207VMTELEQQQFDEFC+57.021K+304.207, +304.207VM+15.995TELEQQQFDEFC+57.021K+304.207, +304.207SAQQELK+304.207, +304.207AEIYALNR, +304.207VMTELEQQQFDEFC+57.021K+304.207, +304.207VM+15.995TELEQQQFDEFC+57.021K+304.207, +304.207SAQQELK+304.207, +304.207AEIYALNR, +304.207VMTELEQQQFDEFC+57.021K+304.207, +304.207VM+15.995TELEQQQFDEFC+57.021K+304.207, +304.207SAQQELK+304.207, +304.207AEIYALNR, +304.207VMTELEQQQFDEFC+57.021K+304.207, +304.207VM+15.995TELEQQQFDEFC+57.021K+304.207, +304.207SAQQELK+304.207, +304.207AEIYALNR, +304.207VMTELEQQQFDEFC+57.021K+304.207, +304.207VM+15.995TELEQQQFDEFC+57.021K+304.207, +304.207SAQQELK+304.207, +304.207AEIYALNR, +304.207VMTELEQQQFDEFC+57.021K+304.207, +304.207VM+15.995TELEQQQFDEFC+57.021K+304.207, +304.207SAQQELK+304.207, +304.207AEIYALNR, +304.207VMTELEQQQFDEFC+57.021K+304.207, +304.207VM+15.995TELEQQQFDEFC+57.021K+304.207, +304.207SAQQELK+304.207, +304.207AEIYALNR, +304.207VMTELEQQQFDEFC+57.021K+304.207, +304.207VM+15.995TELEQQQFDEFC+57.021K+304.207, +304.207SAQQELK+304.207, +304.207AEIYALNR, +304.207VMTELEQQQFDEFC+57.021K+304.207, +304.207VM+15.995TELEQQQFDEFC+57.021K+304.207, +304.207SAQQELK+304.207, +304.207AEIYALNR, +304.207VMTELEQQQFDEFC+57.021K+304.207, +304.207VM+15.995TELEQQQFDEFC+57.021K+304.207, +304.207SAQQELK+304.207, +304.207AEIYALNR, +304.207VMTELEQQQFDEFC+57.021K+304.207, +304.207VM+15.995TELEQQQFDEFC+57.021K+304.207, +304.207SAQQELK+304.207, +304.207AEIYALNR, +304.207VMTELEQQQFDEFC+57.021K+304.207, +304.207VM+15.995TELEQQQFDEFC+57.021K+304.207, +304.207SAQQELK+304.207, +304.207AEIYALNR, +304.207VMTELEQQQFDEFC+57.021K+304.207, +304.207VM+15.995TELEQQQFDEFC+57.021K+304.207, +304.207SAQQELK+304.207, +304.207AEIYALNR, +304.207VMTELEQQQFDEFC+57.021K+304.207, +304.207VM+15.995TELEQQQFDEFC+57.021K+304.207, +304.207SAQQELK+304.207, +304.207AEIYALNR, +304.207VMTELEQQQFDEFC+57.021K+304.207, +304.207VM+15.995TELEQQQFDEFC+57.021K+304.207, +304.207SAQQELK+304.207, +304.207AEIYALNR, +304.207VMTELEQQQFDEFC+57.021K+304.207, +304.207VM+15.995TELEQQQFDEFC+57.021K+304.207, +304.207SAQQELK+304.207, +304.207AEIYALNR, +304.207VMTELEQQQFDEFC+57.021K+304.207, +304.207VM+15.995TELEQQQFDEFC+57.021K+304.207, +304.207SAQQELK+304.207, +304.207AEIYALNR, +304.207VMTELEQQQFDEFC+57.021K+304.207, +304.207VM+15.995TELEQQQFDEFC+57.021K+304.207, +304.207SAQQELK+304.207, +304.207AEIYALNR, +304.207VMTELEQQQFDEFC+57.021K+304.207, +304.207VM+15.995TELEQQQFDEFC+57.021K+304.207, +304.207SAQQELK+304.207, +304.207AEIYALNR, +304.207VMTELEQQQFDEFC+57.021K+304.207, +304.207VM+15.995TELEQQQFDEFC+57.021K+304.207, +304.207SAQQELK+304.207, +304.207AEIYALNR, +304.207VMTELEQQQFDEFC+57.021K+304.207, +304.207VM+15.995TELEQQQFDEFC+57.021K+304.207, +304.207SAQQELK+304.207, +304.207AEIYALNR, +304.207VMTELEQQQFDEFC+57.021K+304.207, +304.207VM+15.995TELEQQQFDEFC+57.021K+304.207, +304.207SAQQELK+304.207, +304.207AEIYALNR, +304.207VMTELEQQQFDEFC+57.021K+304.207, +304.207VM+15.995TELEQQQFDEFC+57.021K+304.207, +304.207SAQQELK+304.207, +304.207AEIYALNR, +304.207VMTELEQQQFDEFC+57.021K+304.207, +304.207VM+15.995TELEQQQFDEFC+57.021K+304.207, +304.207SAQQELK+304.207, +304.207AEIYALNR, +304.207VMTELEQQQFDEFC+57.021K+304.207, +304.207VM+15.995TELEQQQFDEFC+57.021K+304.207, +304.207SAQQELK+304.207, +304.207AEIYALNR, +304.207VMTELEQQQFDEFC+57.021K+304.207, +304.207VM+15.995TELEQQQFDEFC+57.021K+304.207, +304.207SAQQELK+304.207, +304.207AEIYALNR, +304.207VMTELEQQQFDEFC+57.021K+304.207, +304.207VM+15.995TELEQQQFDEFC+57.021K+304.207, +304.207SAQQELK+304.207, +304.207AEIYALNR, +304.207VMTELEQQQFDEFC+57.021K+304.207, +304.207VM+15.995TELEQQQFDEFC+57.021K+304.207, +304.207SAQQELK+304.207, +304.207AEIYALNR, +304.207VMTELEQQQFDEFC+57.021K+304.207, +304.207VM+15.995TELEQQQFDEFC+57.021K+304.207, +304.207SAQQELK+304.207, +304.207AEIYALNR, +304.207VMTELEQQQFDEFC+57.021K+304.207, +304.207VM+15.995TELEQQQFDEFC+57.021K+304.207, +304.207SAQQELK+304.207, +304.207AEIYALNR, +304.207VMTELEQQQFDEFC+57.021K+304.207, +304.207VM+15.995TELEQQQFDEFC+57.021K+304.207, +304.207SAQQELK+304.207, +304.207AEIYALNR, +304.207VMTELEQQQFDEFC+57.021K+304.207, +304.207VM+15.995TELEQQQFDEFC+57.021K+304.207, +304.207SAQQELK+304.207, +304.207AEIYALNR, +304.207VMTELEQQQFDEFC+57.021K+304.207, +304.207VM+15.995TELEQQQFDEFC+57.021K+304.207, +304.207SAQQELK+304.207, +304.207AEIYALNR, +304.207VMTELEQQQFDEFC+57.021K+304.207, +304.207VM+15.995TELEQQQFDEFC+57.021K+304.207, +304.207SAQQELK+304.207, +304.207AEIYALNR, +304.207VMTELEQQQFDEFC+57.021K+304.207, +304.207VM+15.995TELEQQQFDEFC+57.021K+304.207, +304.207SAQQELK+304.207, +304.207AEIYALNR, +304.207VMTELEQQQFDEFC+57.021K+304.207, +304.207VM+15.995TELEQQQFDEFC+57.021K+304.207, +304.207SAQQELK+304.207, +304.207AEIYALNR, +304.207VMTELEQQQFDEFC+57.021K+304.207, +304.207VM+15.995TELEQQQFDEFC+57.021K+304.207, +304.207SAQQELK+304.207, +304.207AEIYALNR, +304.207VMTELEQQQFDEFC+57.021K+304.207, +304.207VM+15.995TELEQQQFDEFC+57.021K+304.207, +304.207SAQQELK+304.207, +304.207AEIYALNR, +304.207VMTELEQQQFDEFC+57.021K+304.207, +304.207VM+15.995TELEQQQFDEFC+57.021K+304.207, +304.207SAQQELK+304.207, +304.207AEIYALNR, +304.207VMTELEQQQFDEFC+57.021K+304.207, +304.207VM+15.995TELEQQQFDEFC+57.021K+304.207, +304.207SAQQELK+304.207, +304.207AEIYALNR, +304.207VMTELEQQQFDEFC+57.021K+304.207, +304.207VM+15.995TELEQQQFDEFC+57.021K+304.207, +304.207SAQQELK+304.207, +304.207AEIYALNR, +304.207VMTELEQQQFDEFC+57.021K+304.207, +304.207VM+15.995TELEQQQFDEFC+57.021K+304.207, +304.207SAQQELK+304.207, +304.207AEIYALNR, +304.207VMTELEQQQFDEFC+57.021K+304.207, +304.207VM+15.995TELEQQQFDEFC+57.021K+304.207, +304.207SAQQELK+304.207, +304.207AEIYALNR, +304.207VMTELEQQQFDEFC+57.021K+304.207, +304.207VM+15.995TELEQQQFDEFC+57.021K+304.207, +304.207SAQQELK+304.207, +304.207AEIYALNR, +304.207VMTELEQQQFDEFC+57.021K+304.207, +304.207VM+15.995TELEQQQFDEFC+57.021K+304.207, +304.207SAQQELK+304.207, +304.207AEIYALNR, +304.207VMTELEQQQFDEFC+57.021K+304.207, +304.207VM+15.995TELEQQQFDEFC+57.021K+304.207, +304.207SAQQELK+304.207, +304.207AEIYALNR, +304.207VMTELEQQQFDEFC+57.021K+304.207, +304.207VM+15.995TELEQQQFDEFC+57.021K+304.207, +304.207SAQQELK+304.207, +304.207AEIYALNR, +304.207VMTELEQQQFDEFC+57.021K+304.207, +304.207VM+15.995TELEQQQFDEFC+57.021K+304.207, +304.207SAQQELK+304.207, +304.207AEIYALNR, +304.207VMTELEQQQFDEFC+57.021K+304.207, +304.207VM+15.995TELEQQQFDEFC+57.021K+304.207, +304.207SAQQELK+304.207, +304.207AEIYALNR, +304.207VMTELEQQQFDEFC+57.021K+304.207, +304.207VM+15.995TELEQQQFDEFC+57.021K+304.207, +304.207SAQQELK+304.207, +304.207AEIYALNR, +304.207VMTELEQQQFDEFC+57.021K+304.207, +304.207VM+15.995TELEQQQFDEFC+57.021K+304.207, +304.207SAQQELK+304.207, +304.207AEIYALNR, +304.207VMTELEQQQFDEFC+57.021K+304.207, +304.207VM+15.995TELEQQQFDEFC+57.021K+304.207, +304.207SAQQELK+304.207, +304.207AEIYALNR, +304.207VMTELEQQQFDEFC+57.021K+304.207, +304.207VM+15.995TELEQQQFDEFC+57.021K+304.207, +304.207SAQQELK+304.207, +304.207AEIYALNR	proteoform detection criteria not met	1	0.9825215190281312	0.8298164425578206	0.7465617258448932	0.5003221338135708	0.42487619802982424	0.4017864302669775	0.33551263769696943	1	0.9595929049060289	0.8145349953426619	0.6604954601960882	0.5623627279636402	0.49275013810575136	0.45986853932204413	0.46776273013050573	1	1.031146562133395	0.9637165690818538	0.8802968454842852	0.8104745620453621	0.7526880655291128	0.7858884316796946	0.706734504141973	1	1.000601346106753	0.8395936786954928	0.8316498793048582	0.7551079826500049	0.6494350139914873	0.6514115202921611	0.6847743143890437	1	1.062129160248421	0.9755258442511959	0.860329254190095	0.741555527290261	0.615258134788206	0.6064471658073006	0.6011512355942096	1	0.9877255052554604	0.904218354883678	0.77576296188707194	0.6048352120267838	0.5348910053569236	0.5210650685846563	0.5038997608409588	1	1.0070585746026735	0.8986350873929877	0.7606245437618894	0.7191793504867865	0.7060533139368814	0.6440649805639251	0.6311680329795308	1	0.9802548248950297	0.8280081956176852	0.8113105426583845	0.8256575981934822	0.8058435247937406	0.5721756472887864	0.7222698677308012	1	0.9058583124380832	0.8585269925287554	0.7161769833151673	0.6087264931877342	0.5117679534359015	0.5420733276785397	0.5291474481987066	1	1.0008212469250997	0.8840006848575712	0.7898760348424015	0.6537293185969524	0.5097772780360825	0.5177961945299626	0.479466417343694	1	0.9981241351238943	0.8588677581784894	0.6983555863615429	0.5149074576643773	0.4388345493807175	0.4096871743514599	0.3827322946371915	1	0.9799642109559311	0.8599585273672448	0.754210177802036	0.7206009617200272	0.5243807130376955	0.6983114298460744	0.6507820674355044	1	0.9814676153631019	0.9685671764801629	0.8689831369055107	0.814905069127946	0.7708593781394018	0.7417909475744257	0.6623769226505313	1	1.031360635441275	0.8525671906148874	0.6190315499781047	0.4174563523979203	0.34961712351678403	0.3430158075733751	0.30907082978710637	1	0.9755223631676662	0.8347161229542354	0.7361786582690479	0.7715910802611717	0.8010114777531954	0.7019760506212549	0.5336232684136137	1	0.9510464375890992	0.9294255235413584	0.8226735676799549	0.7294696337964688	0.6485514110052775	0.6547600483686972	0.6118543407910654	1	0.9568429968250026	0.8850787946759461	0.8138145739914386	0.7302481799232764	0.6760544006322625	0.6352223184867567	0.6693242001095054	1	1.028575438839281	0.8821196083995574	0.8448895489827041	0.8842617326682963	0.8844554683702636	0.7534147304781958	0.7026960630653305	1	0.940840556528512	0.7830412855783468	0.7917666790980583	0.77684723825748625	0.7845601255332667	0.6902936232129593	0.6949735990035585	1	0.9324880578076542	0.8677422178926765	0.7849151180298422	0.7497223752873075	0.750481843906671	0.72387218840477	0.644769882223439	1	0.9629029851692813	0.6773767179040071	0.5257189216680499	0.4728138114611734	0.4814069304325733	0.4103814103628016	0.4105054332558434	1	1.005010528682352	0.828432838627663	0.6883459264014339	0.6493226853331212	0.6381054411347881	0.595614828666991	0.5777182430866884
SWI5	0	SWI5_0	+304.207ELYPEFGLDM+15.995ND, +304.207SGQADGTSEESLHLDIQK+304.207, +304.207DVGQMLMGK+304.207, +304.207EISQFVSEGYSVDELEDHITQLHEYNDIK+304.207, +304.207DVGQM+15.995LM+15.995GK+304.207, +304.207DVGQMLM+15.995GK+304.207, +304.207ELYPEFGLDM+15.995ND, +304.207SGQADGTSEESLHLDIQK+304.207, +304.207DVGQMLMGK+304.207, +304.207EISQFVSEGYSVDELEDHITQLHEYNDIK+304.207, +304.207DVGQM+15.995LM+15.995GK+304.207, +304.207DVGQMLM+15.995GK+304.207, +304.207ELYPEFGLDM+15.995ND, +304.207SGQADGTSEESLHLDIQK+304.207, +304.207DVGQMLMGK+304.207, +304.207EISQFVSEGYSVDELEDHITQLHEYNDIK+304.207, +304.207DVGQM+15.995LM+15.995GK+304.207, +304.207DVGQMLM+15.995GK+304.207, +304.207ELYPEFGLDM+15.995ND, +304.207SGQADGTSEESLHLDIQK+304.207, +304.207DVGQMLMGK+304.207, +304.207EISQFVSEGYSVDELEDHITQLHEYNDIK+304.207, +304.207DVGQM+15.995LM+15.995GK+304.207, +304.207DVGQMLM+15.995GK+304.207, +304.207ELYPEFGLDM+15.995ND, +304.207SGQADGTSEESLHLDIQK+304.207, +304.207DVGQMLMGK+304.207, +304.207EISQFVSEGYSVDELEDHITQLHEYNDIK+304.207, +304.207DVGQM+15.995LM+15.995GK+304.207, +304.207DVGQMLM+15.995GK+304.207, +304.207ELYPEFGLDM+15.995ND, +304.207SGQADGTSEESLHLDIQK+304.207, +304.207DVGQMLMGK+304.207, +304.207EISQFVSEGYSVDELEDHITQLHEYNDIK+304.207, +304.207DVGQM+15.995LM+15.995GK+304.207, +304.207DVGQMLM+15.995GK+304.207, +304.207ELYPEFGLDM+15.995ND, +304.207SGQADGTSEESLHLDIQK+304.207, +304.207DVGQMLMGK+304.207, +304.207EISQFVSEGYSVDELEDHITQLHEYNDIK+304.207, +304.207DVGQM+15.995LM+15.995GK+304.207, +304.207DVGQMLM+15.995GK+304.207, +304.207ELYPEFGLDM+15.995ND, +304.207SGQADGTSEESLHLDIQK+304.207, +304.207DVGQMLMGK+304.207, +304.207EISQFVSEGYSVDELEDHITQLHEYNDIK+304.207, +304.207DVGQM+15.995LM+15.995GK+304.207, +304.207DVGQMLM+15.995GK+304.207, +304.207ELYPEFGLDM+15.995ND, +304.207SGQADGTSEESLHLDIQK+304.207, +304.207DVGQMLMGK+304.207, +304.207EISQFVSEGYSVDELEDHITQLHEYNDIK+304.207, +304.207DVGQM+15.995LM+15.995GK+304.207, +304.207DVGQMLM+15.995GK+304.207, +304.207ELYPEFGLDM+15.995ND, +304.207SGQADGTSEESLHLDIQK+304.207, +304.207DVGQMLMGK+304.207, +304.207EISQFVSEGYSVDELEDHITQLHEYNDIK+304.207, +304.207DVGQM+15.995LM+15.995GK+304.207, +304.207DVGQMLM+15.995GK+304.207, +304.207ELYPEFGLDM+15.995ND, +304.207SGQADGTSEESLHLDIQK+304.207, +304.207DVGQMLMGK+304.207, +304.207EISQFVSEGYSVDELEDHITQLHEYNDIK+304.207, +304.207DVGQM+15.995LM+15.995GK+304.207, +304.207DVGQMLM+15.995GK+304.207, +304.207ELYPEFGLDM+15.995ND, +304.207SGQADGTSEESLHLDIQK+304.207, +304.207DVGQMLMGK+304.207, +304.207EISQFVSEGYSVDELEDHITQLHEYNDIK+304.207, +304.207DVGQM+15.995LM+15.995GK+304.207, +304.207DVGQMLM+15.995GK+304.207, +304.207ELYPEFGLDM+15.995ND, +304.207SGQADGTSEESLHLDIQK+304.207, +304.207DVGQMLMGK+304.207, +304.207EISQFVSEGYSVDELEDHITQLHEYNDIK+304.207, +304.207DVGQM+15.995LM+15.995GK+304.207, +304.207DVGQMLM+15.995GK+304.207, +304.207ELYPEFGLDM+15.995ND, +304.207SGQADGTSEESLHLDIQK+304.207, +304.207DVGQMLMGK+304.207, +304.207EISQFVSEGYSVDELEDHITQLHEYNDIK+304.207, +304.207DVGQM+15.995LM+15.995GK+304.207, +304.207DVGQMLM+15.995GK+304.207, +304.207ELYPEFGLDM+15.995ND, +304.207SGQADGTSEESLHLDIQK+304.207, +304.207DVGQMLMGK+304.207, +304.207EISQFVSEGYSVDELEDHITQLHEYNDIK+304.207, +304.207DVGQM+15.995LM+15.995GK+304.207, +304.207DVGQMLM+15.995GK+304.207, +304.207ELYPEFGLDM+15.995ND, +304.207SGQADGTSEESLHLDIQK+304.207, +304.207DVGQMLMGK+304.207, +304.207EISQFVSEGYSVDELEDHITQLHEYNDIK+304.207, +304.207DVGQM+15.995LM+15.995GK+304.207, +304.207DVGQMLM+15.995GK+304.207, +304.207ELYPEFGLDM+15.995ND, +304.207SGQADGTSEESLHLDIQK+304.207, +304.207DVGQMLMGK+304.207, +304.207EISQFVSEGYSVDELEDHITQLHEYNDIK+304.207, +304.207DVGQM+15.995LM+15.995GK+304.207, +304.207DVGQMLM+15.995GK+304.207, +304.207ELYPEFGLDM+15.995ND, +304.207SGQADGTSEESLHLDIQK+304.207, +304.207DVGQMLMGK+304.207, +304.207EISQFVSEGYSVDELEDHITQLHEYNDIK+304.207, +304.207DVGQM+15.995LM+15.995GK+304.207, +304.207DVGQMLM+15.995GK+304.207, +304.207ELYPEFGLDM+15.995ND, +304.207SGQADGTSEESLHLDIQK+304.207, +304.207DVGQMLMGK+304.207, +304.207EISQFVSEGYSVDELEDHITQLHEYNDIK+304.207, +304.207DVGQM+15.995LM+15.995GK+304.207, +304.207DVGQMLM+15.995GK+304.207, +304.207ELYPEFGLDM+15.995ND, +304.207SGQADGTSEESLHLDIQK+304.207, +304.207DVGQMLMGK+304.207, +304.207EISQFVSEGYSVDELEDHITQLHEYNDIK+304.207, +304.207DVGQM+15.995LM+15.995GK+304.207, +304.207DVGQMLM+15.995GK+304.207, +304.207ELYPEFGLDM+15.995ND, +304.207SGQADGTSEESLHLDIQK+304.207, +304.207DVGQMLMGK+304.207, +304.207EISQFVSEGYSVDELEDHITQLHEYNDIK+304.207, +304.207DVGQM+15.995LM+15.995GK+304.207, +304.207DVGQMLM+15.995GK+304.207, +304.207ELYPEFGLDM+15.995ND, +304.207SGQADGTSEESLHLDIQK+304.207, +304.207DVGQMLMGK+304.207, +304.207EISQFVSEGYSVDELEDHITQLHEYNDIK+304.207, +304.207DVGQM+15.995LM+15.995GK+304.207, +304.207DVGQMLM+15.995GK+304.207, +304.207ELYPEFGLDM+15.995ND, +304.207SGQADGTSEESLHLDIQK+304.207, +304.207DVGQMLMGK+304.207, +304.207EISQFVSEGYSVDELEDHITQLHEYNDIK+304.207, +304.207DVGQM+15.995LM+15.995GK+304.207, +304.207DVGQMLM+15.995GK+304.207, +304.207ELYPEFGLDM+15.995ND, +304.207SGQADGTSEESLHLDIQK+304.207, +304.207DVGQMLMGK+304.207, +304.207EISQFVSEGYSVDELEDHITQLHEYNDIK+304.207, +304.207DVGQM+15.995LM+15.995GK+304.207, +304.207DVGQMLM+15.995GK+304.207, +304.207ELYPEFGLDM+15.995ND, +304.207SGQADGTSEESLHLDIQK+304.207, +304.207DVGQMLMGK+304.207, +304.207EISQFVSEGYSVDELEDHITQLHEYNDIK+304.207, +304.207DVGQM+15.995LM+15.995GK+304.207, +304.207DVGQMLM+15.995GK+304.207, +304.207ELYPEFGLDM+15.995ND, +304.207SGQADGTSEESLHLDIQK+304.207, +304.207DVGQMLMGK+304.207, +304.207EISQFVSEGYSVDELEDHITQLHEYNDIK+304.207, +304.207DVGQM+15.995LM+15.995GK+304.207, +304.207DVGQMLM+15.995GK+304.207, +304.207ELYPEFGLDM+15.995ND, +304.207SGQADGTSEESLHLDIQK+304.207, +304.207DVGQMLMGK+304.207, +304.207EISQFVSEGYSVDELEDHITQLHEYNDIK+304.207, +304.207DVGQM+15.995LM+15.995GK+304.207, +304.207DVGQMLM+15.995GK+304.207, +304.207ELYPEFGLDM+15.995ND, +304.207SGQADGTSEESLHLDIQK+304.207, +304.207DVGQMLMGK+304.207, +304.207EISQFVSEGYSVDELEDHITQLHEYNDIK+304.207, +304.207DVGQM+15.995LM+15.995GK+304.207, +304.207DVGQMLM+15.995GK+304.207, +304.207ELYPEFGLDM+15.995ND, +304.207SGQADGTSEESLHLDIQK+304.207, +304.207DVGQMLMGK+304.207, +304.207EISQFVSEGYSVDELEDHITQLHEYNDIK+304.207, +304.207DVGQM+15.995LM+15.995GK+304.207, +304.207DVGQMLM+15.995GK+304.207, +304.207ELYPEFGLDM+15.995ND, +304.207SGQADGTSEESLHLDIQK+304.207, +304.207DVGQMLMGK+304.207, +304.207EISQFVSEGYSVDELEDHITQLHEYNDIK+304.207, +304.207DVGQM+15.995LM+15.995GK+304.207, +304.207DVGQMLM+15.995GK+304.207, +304.207ELYPEFGLDM+15.995ND, +304.207SGQADGTSEESLHLDIQK+304.207, +304.207DVGQMLMGK+304.207, +304.207EISQFVSEGYSVDELEDHITQLHEYNDIK+304.207, +304.207DVGQM+15.995LM+15.995GK+304.207, +304.207DVGQMLM+15.995GK+304.207, +304.207ELYPEFGLDM+15.995ND, +304.207SGQADGTSEESLHLDIQK+304.207, +304.207DVGQMLMGK+304.207, +304.207EISQFVSEGYSVDELEDHITQLHEYNDIK+304.207, +304.207DVGQM+15.995LM+15.995GK+304.207, +304.207DVGQMLM+15.995GK+304.207, +304.207ELYPEFGLDM+15.995ND, +304.207SGQADGTSEESLHLDIQK+304.207, +304.207DVGQMLMGK+304.207, +304.207EISQFVSEGYSVDELEDHITQLHEYNDIK+304.207, +304.207DVGQM+15.995LM+15.995GK+304.207, +304.207DVGQMLM+15.995GK+304.207, +304.207ELYPEFGLDM+15.995ND, +304.207SGQADGTSEESLHLDIQK+304.207, +304.207DVGQMLMGK+304.207, +304.207EISQFVSEGYSVDELEDHITQLHEYNDIK+304.207, +304.207DVGQM+15.995LM+15.995GK+304.207, +304.207DVGQMLM+15.995GK+304.207, +304.207ELYPEFGLDM+15.995ND, +304.207SGQADGTSEESLHLDIQK+304.207, +304.207DVGQMLMGK+304.207, +304.207EISQFVSEGYSVDELEDHITQLHEYNDIK+304.207, +304.207DVGQM+15.995LM+15.995GK+304.207, +304.207DVGQMLM+15.995GK+304.207, +304.207ELYPEFGLDM+15.995ND, +304.207SGQADGTSEESLHLDIQK+304.207, +304.207DVGQMLMGK+304.207, +304.207EISQFVSEGYSVDELEDHITQLHEYNDIK+304.207, +304.207DVGQM+15.995LM+15.995GK+304.207, +304.207DVGQMLM+15.995GK+304.207, +304.207ELYPEFGLDM+15.995ND, +304.207SGQADGTSEESLHLDIQK+304.207, +304.207DVGQMLMGK+304.207, +304.207EISQFVSEGYSVDELEDHITQLHEYNDIK+304.207, +304.207DVGQM+15.995LM+15.995GK+304.207, +304.207DVGQMLM+15.995GK+304.207, +304.207ELYPEFGLDM+15.995ND, +304.207SGQADGTSEESLHLDIQK+304.207, +304.207DVGQMLMGK+304.207, +304.207EISQFVSEGYSVDELEDHITQLHEYNDIK+304.207, +304.207DVGQM+15.995LM+15.995GK+304.207, +304.207DVGQMLM+15.995GK+304.207, +304.207ELYPEFGLDM+15.995ND, +304.207SGQADGTSEESLHLDIQK+304.207, +304.207DVGQMLMGK+304.207, +304.207EISQFVSEGYSVDELEDHITQLHEYNDIK+304.207, +304.207DVGQM+15.995LM+15.995GK+304.207, +304.207DVGQMLM+15.995GK+304.207, +304.207ELYPEFGLDM+15.995ND, +304.207SGQADGTSEESLHLDIQK+304.207, +304.207DVGQMLMGK+304.207, +304.207EISQFVSEGYSVDELEDHITQLHEYNDIK+304.207, +304.207DVGQM+15.995LM+15.995GK+304.207, +304.207DVGQMLM+15.995GK+304.207, +304.207ELYPEFGLDM+15.995ND, +304.207SGQADGTSEESLHLDIQK+304.207, +304.207DVGQMLMGK+304.207, +304.207EISQFVSEGYSVDELEDHITQLHEYNDIK+304.207, +304.207DVGQM+15.995LM+15.995GK+304.207, +304.207DVGQMLM+15.995GK+304.207, +304.207ELYPEFGLDM+15.995ND, +304.207SGQADGTSEESLHLDIQK+304.207, +304.207DVGQMLMGK+304.207, +304.207EISQFVSEGYSVDELEDHITQLHEYNDIK+304.207, +304.207DVGQM+15.995LM+15.995GK+304.207, +304.207DVGQMLM+15.995GK+304.207, +304.207ELYPEFGLDM+15.995ND, +304.207SGQADGTSEESLHLDIQK+304.207, +304.207DVGQMLMGK+304.207, +304.207EISQFVSEGYSVDELEDHITQLHEYNDIK+304.207, +304.207DVGQM+15.995LM+15.995GK+304.207, +304.207DVGQMLM+15.995GK+304.207, +304.207ELYPEFGLDM+15.995ND, +304.207SGQADGTSEESLHLDIQK+304.207, +304.207DVGQMLMGK+304.207, +304.207EISQFVSEGYSVDELEDHITQLHEYNDIK+304.207, +304.207DVGQM+15.995LM+15.995GK+304.207, +304.207DVGQMLM+15.995GK+304.207, +304.207ELYPEFGLDM+15.995ND, +304.207SGQADGTSEESLHLDIQK+304.207, +304.207DVGQMLMGK+304.207, +304.207EISQFVSEGYSVDELEDHITQLHEYNDIK+304.207, +304.207DVGQM+15.995LM+15.995GK+304.207, +304.207DVGQMLM+15.995GK+304.207, +304.207ELYPEFGLDM+15.995ND, +304.207SGQADGTSEESLHLDIQK+304.207, +304.207DVGQMLMGK+304.207, +304.207EISQFVSEGYSVDELEDHITQLHEYNDIK+304.207, +304.207DVGQM+15.995LM+15.995GK+304.207, +304.207DVGQMLM+15.995GK+304.207, +304.207ELYPEFGLDM+15.995ND, +304.207SGQADGTSEESLHLDIQK+304.207, +304.207DVGQMLMGK+304.207, +304.207EISQFVSEGYSVDELEDHITQLHEYNDIK+304.207, +304.207DVGQM+15.995LM+15.995GK+304.207, +304.207DVGQMLM+15.995GK+304.207, +304.207ELYPEFGLDM+15.995ND, +304.207SGQADGTSEESLHLDIQK+304.207, +304.207DVGQMLMGK+304.207, +304.207EISQFVSEGYSVDELEDHITQLHEYNDIK+304.207, +304.207DVGQM+15.995LM+15.995GK+304.207, +304.207DVGQMLM+15.995GK+304.207, +304.207ELYPEFGLDM+15.995ND, +304.207SGQADGTSEESLHLDIQK+304.207, +304.207DVGQMLMGK+304.207, +304.207EISQFVSEGYSVDELEDHITQLHEYNDIK+304.207, +304.207DVGQM+15.995LM+15.995GK+304.207, +304.207DVGQMLM+15.995GK+304.207, +304.207ELYPEFGLDM+15.995ND, +304.207SGQADGTSEESLHLDIQK+304.207, +304.207DVGQMLMGK+304.207, +304.207EISQFVSEGYSVDELEDHITQLHEYNDIK+304.207, +304.207DVGQM+15.995LM+15.995GK+304.207, +304.207DVGQMLM+15.995GK+304.207, +304.207ELYPEFGLDM+15.995ND, +304.207SGQADGTSEESLHLDIQK+304.207, +304.207DVGQMLMGK+304.207, +304.207EISQFVSEGYSVDELEDHITQLHEYNDIK+304.207, +304.207DVGQM+15.995LM+15.995GK+304.207, +304.207DVGQMLM+15.995GK+304.207, +304.207ELYPEFGLDM+15.995ND, +304.207SGQADGTSEESLHLDIQK+304.207, +304.207DVGQMLMGK+304.207, +304.207EISQFVSEGYSVDELEDHITQLHEYNDIK+304.207, +304.207DVGQM+15.995LM+15.995GK+304.207, +304.207DVGQMLM+15.995GK+304.207, +304.207ELYPEFGLDM+15.995ND, +304.207SGQADGTSEESLHLDIQK+304.207, +304.207DVGQMLMGK+304.207, +304.207EISQFVSEGYSVDELEDHITQLHEYNDIK+304.207, +304.207DVGQM+15.995LM+15.995GK+304.207, +304.207DVGQMLM+15.995GK+304.207, +304.207ELYPEFGLDM+15.995ND, +304.207SGQADGTSEESLHLDIQK+304.207, +304.207DVGQMLMGK+304.207, +304.207EISQFVSEGYSVDELEDHITQLHEYNDIK+304.207, +304.207DVGQM+15.995LM+15.995GK+304.207, +304.207DVGQMLM+15.995GK+304.207, +304.207ELYPEFGLDM+15.995ND, +304.207SGQADGTSEESLHLDIQK+304.207, +304.207DVGQMLMGK+304.207, +304.207EISQFVSEGYSVDELEDHITQLHEYNDIK+304.207, +304.207DVGQM+15.995LM+15.995GK+304.207, +304.207DVGQMLM+15.995GK+304.207, +304.207ELYPEFGLDM+15.995ND, +304.207SGQADGTSEESLHLDIQK+304.207, +304.207DVGQMLMGK+304.207, +304.207EISQFVSEGYSVDELEDHITQLHEYNDIK+304.207, +304.207DVGQM+15.995LM+15.995GK+304.207, +304.207DVGQMLM+15.995GK+304.207, +304.207ELYPEFGLDM+15.995ND, +304.207SGQADGTSEESLHLDIQK+304.207, +304.207DVGQMLMGK+304.207, +304.207EISQFVSEGYSVDELEDHITQLHEYNDIK+304.207, +304.207DVGQM+15.995LM+15.995GK+304.207, +304.207DVGQMLM+15.995GK+304.207, +304.207ELYPEFGLDM+15.995ND, +304.207SGQADGTSEESLHLDIQK+304.207, +304.207DVGQMLMGK+304.207, +304.207EISQFVSEGYSVDELEDHITQLHEYNDIK+304.207, +304.207DVGQM+15.995LM+15.995GK+304.207, +304.207DVGQMLM+15.995GK+304.207, +304.207ELYPEFGLDM+15.995ND, +304.207SGQADGTSEESLHLDIQK+304.207, +304.207DVGQMLMGK+304.207, +304.207EISQFVSEGYSVDELEDHITQLHEYNDIK+304.207, +304.207DVGQM+15.995LM+15.995GK+304.207, +304.207DVGQMLM+15.995GK+304.207, +304.207ELYPEFGLDM+15.995ND, +304.207SGQADGTSEESLHLDIQK+304.207, +304.207DVGQMLMGK+304.207, +304.207EISQFVSEGYSVDELEDHITQLHEYNDIK+304.207, +304.207DVGQM+15.995LM+15.995GK+304.207, +304.207DVGQMLM+15.995GK+304.207, +304.207ELYPEFGLDM+15.995ND, +304.207SGQADGTSEESLHLDIQK+304.207, +304.207DVGQMLMGK+304.207, +304.207EISQFVSEGYSVDELEDHITQLHEYNDIK+304.207, +304.207DVGQM+15.995LM+15.995GK+304.207, +304.207DVGQMLM+15.995GK+304.207, +304.207ELYPEFGLDM+15.995ND, +304.207SGQADGTSEESLHLDIQK+304.207, +304.207DVGQMLMGK+304.207, +304.207EISQFVSEGYSVDELEDHITQLHEYNDIK+304.207, +304.207DVGQM+15.995LM+15.995GK+304.207, +304.207DVGQMLM+15.995GK+304.207, +304.207ELYPEFGLDM+15.995ND, +304.207SGQADGTSEESLHLDIQK+304.207, +304.207DVGQMLMGK+304.207, +304.207EISQFVSEGYSVDELEDHITQLHEYNDIK+304.207, +304.207DVGQM+15.995LM+15.995GK+304.207, +304.207DVGQMLM+15.995GK+304.207, +304.207ELYPEFGLDM+15.995ND, +304.207SGQADGTSEESLHLDIQK+304.207, +304.207DVGQMLMGK+304.207, +304.207EISQFVSEGYSVDELEDHITQLHEYNDIK+304.207, +304.207DVGQM+15.995LM+15.995GK+304.207, +304.207DVGQMLM+15.995GK+304.207, +304.207ELYPEFGLDM+15.995ND, +304.207SGQADGTSEESLHLDIQK+304.207, +304.207DVGQMLMGK+304.207, +304.207EISQFVSEGYSVDELEDHITQLHEYNDIK+304.207, +304.207DVGQM+15.995LM+15.995GK+304.207, +304.207DVGQMLM+15.995GK+304.207, +304.207ELYPEFGLDM+15.995ND, +304.207SGQADGTSEESLHLDIQK+304.207, +304.207DVGQMLMGK+304.207, +304.207EISQFVSEGYSVDELEDHITQLHEYNDIK+304.207, +304.207DVGQM+15.995LM+15.995GK+304.207, +304.207DVGQMLM+15.995GK+304.207, +304.207ELYPEFGLDM+15.995ND, +304.207SGQADGTSEESLHLDIQK+304.207, +304.207DVGQMLMGK+304.207, +304.207EISQFVSEGYSVDELEDHITQLHEYNDIK+304.207, +304.207DVGQM+15.995LM+15.995GK+304.207, +304.207DVGQMLM+15.995GK+304.207, +304.207ELYPEFGLDM+15.995ND, +304.207SGQADGTSEESLHLDIQK+304.207, +304.207DVGQMLMGK+304.207, +304.207EISQFVSEGYSVDELEDHITQLHEYNDIK+304.207, +304.207DVGQM+15.995LM+15.995GK+304.207, +304.207DVGQMLM+15.995GK+304.207, +304.207ELYPEFGLDM+15.995ND, +304.207SGQADGTSEESLHLDIQK+304.207, +304.207DVGQMLMGK+304.207, +304.207EISQFVSEGYSVDELEDHITQLHEYNDIK+304.207, +304.207DVGQM+15.995LM+15.995GK+304.207, +304.207DVGQMLM+15.995GK+304.207, +304.207ELYPEFGLDM+15.995ND, +304.207SGQADGTSEESLHLDIQK+304.207, +304.207DVGQMLMGK+304.207, +304.207EISQFVSEGYSVDELEDHITQLHEYNDIK+304.207, +304.207DVGQM+15.995LM+15.995GK+304.207, +304.207DVGQMLM+15.995GK+304.207, +304.207ELYPEFGLDM+15.995ND, +304.207SGQADGTSEESLHLDIQK+304.207, +304.207DVGQMLMGK+304.207, +304.207EISQFVSEGYSVDELEDHITQLHEYNDIK+304.207, +304.207DVGQM+15.995LM+15.995GK+304.207, +304.207DVGQMLM+15.995GK+304.207, +304.207ELYPEFGLDM+15.995ND, +304.207SGQADGTSEESLHLDIQK+304.207, +304.207DVGQMLMGK+304.207, +304.207EISQFVSEGYSVDELEDHITQLHEYNDIK+304.207, +304.207DVGQM+15.995LM+15.995GK+304.207, +304.207DVGQMLM+15.995GK+304.207, +304.207ELYPEFGLDM+15.995ND, +304.207SGQADGTSEESLHLDIQK+304.207, +304.207DVGQMLMGK+304.207, +304.207EISQFVSEGYSVDELEDHITQLHEYNDIK+304.207, +304.207DVGQM+15.995LM+15.995GK+304.207, +304.207DVGQMLM+15.995GK+304.207, +304.207ELYPEFGLDM+15.995ND, +304.207SGQADGTSEESLHLDIQK+304.207, +304.207DVGQMLMGK+304.207, +304.207EISQFVSEGYSVDELEDHITQLHEYNDIK+304.207, +304.207DVGQM+15.995LM+15.995GK+304.207, +304.207DVGQMLM+15.995GK+304.207, +304.207ELYPEFGLDM+15.995ND, +304.207SGQADGTSEESLHLDIQK+304.207, +304.207DVGQMLMGK+304.207, +304.207EISQFVSEGYSVDELEDHITQLHEYNDIK+304.207, +304.207DVGQM+15.995LM+15.995GK+304.207, +304.207DVGQMLM+15.995GK+304.207, +304.207ELYPEFGLDM+15.995ND, +304.207SGQADGTSEESLHLDIQK+304.207, +304.207DVGQMLMGK+304.207, +304.207EISQFVSEGYSVDELEDHITQLHEYNDIK+304.207, +304.207DVGQM+15.995LM+15.995GK+304.207, +304.207DVGQMLM+15.995GK+304.207, +304.207ELYPEFGLDM+15.995ND, +304.207SGQADGTSEESLHLDIQK+304.207, +304.207DVGQMLMGK+304.207, +304.207EISQFVSEGYSVDELEDHITQLHEYNDIK+304.207, +304.207DVGQM+15.995LM+15.995GK+304.207, +304.207DVGQMLM+15.995GK+304.207, +304.207ELYPEFGLDM+15.995ND, +304.207SGQADGTSEESLHLDIQK+304.207, +304.207DVGQMLMGK+304.207, +304.207EISQFVSEGYSVDELEDHITQLHEYNDIK+304.207, +304.207DVGQM+15.995LM+15.995GK+304.207, +304.207DVGQMLM+15.995GK+304.207, +304.207ELYPEFGLDM+15.995ND, +304.207SGQADGTSEESLHLDIQK+304.207, +304.207DVGQMLMGK+304.207, +304.207EISQFVSEGYSVDELEDHITQLHEYNDIK+304.207, +304.207DVGQM+15.995LM+15.995GK+304.207, +304.207DVGQMLM+15.995GK+304.207, +304.207ELYPEFGLDM+15.995ND, +304.207SGQADGTSEESLHLDIQK+304.207, +304.207DVGQMLMGK+304.207, +304.207EISQFVSEGYSVDELEDHITQLHEYNDIK+304.207, +304.207DVGQM+15.995LM+15.995GK+304.207, +304.207DVGQMLM+15.995GK+304.207, +304.207ELYPEFGLDM+15.995ND, +304.207SGQADGTSEESLHLDIQK+304.207, +304.207DVGQMLMGK+304.207, +304.207EISQFVSEGYSVDELEDHITQLHEYNDIK+304.207, +304.207DVGQM+15.995LM+15.995GK+304.207, +304.207DVGQMLM+15.995GK+304.207, +304.207ELYPEFGLDM+15.995ND, +304.207SGQADGTSEESLHLDIQK+304.207, +304.207DVGQMLMGK+304.207, +304.207EISQFVSEGYSVDELEDHITQLHEYNDIK+304.207, +304.207DVGQM+15.995LM+15.995GK+304.207, +304.207DVGQMLM+15.995GK+304.207, +304.207ELYPEFGLDM+15.995ND, +304.207SGQADGTSEESLHLDIQK+304.207, +304.207DVGQMLMGK+304.207, +304.207EISQFVSEGYSVDELEDHITQLHEYNDIK+304.207, +304.207DVGQM+15.995LM+15.995GK+304.207, +304.207DVGQMLM+15.995GK+304.207, +304.207ELYPEFGLDM+15.995ND, +304.207SGQADGTSEESLHLDIQK+304.207, +304.207DVGQMLMGK+304.207, +304.207EISQFVSEGYSVDELEDHITQLHEYNDIK+304.207, +304.207DVGQM+15.995LM+15.995GK+304.207, +304.207DVGQMLM+15.995GK+304.207, +304.207ELYPEFGLDM+15.995ND, +304.207SGQADGTSEESLHLDIQK+304.207, +304.207DVGQMLMGK+304.207, +304.207EISQFVSEGYSVDELEDHITQLHEYNDIK+304.207, +304.207DVGQM+15.995LM+15.995GK+304.207, +304.207DVGQMLM+15.995GK+304.207, +304.207ELYPEFGLDM+15.995ND, +304.207SGQADGTSEESLHLDIQK+304.207, +304.207DVGQMLMGK+304.207, +304.207EISQFVSEGYSVDELEDHITQLHEYNDIK+304.207, +304.207DVGQM+15.995LM+15.995GK+304.207, +304.207DVGQMLM+15.995GK+304.207, +304.207ELYPEFGLDM+15.995ND, +304.207SGQADGTSEESLHLDIQK+304.207, +304.207DVGQMLMGK+304.207, +304.207EISQFVSEGYSVDELEDHITQLHEYNDIK+304.207, +304.207DVGQM+15.995LM+15.995GK+304.207, +304.207DVGQMLM+15.995GK+304.207, +304.207ELYPEFGLDM+15.995ND, +304.207SGQADGTSEESLHLDIQK+304.207, +304.207DVGQMLMGK+304.207, +304.207EISQFVSEGYSVDELEDHITQLHEYNDIK+304.207, +304.207DVGQM+15.995LM+15.995GK+304.207, +304.207DVGQMLM+15.995GK+304.207, +304.207ELYPEFGLDM+15.995ND, +304.207SGQADGTSEESLHLDIQK+304.207, +304.207DVGQMLMGK+304.207, +304.207EISQFVSEGYSVDELEDHITQLHEYNDIK+304.207, +304.207DVGQM+15.995LM+15.995GK+304.207, +304.207DVGQMLM+15.995GK+304.207, +304.207ELYPEFGLDM+15.995ND, +304.207SGQADGTSEESLHLDIQK+304.207, +304.207DVGQMLMGK+304.207, +304.207EISQFVSEGYSVDELEDHITQLHEYNDIK+304.207, +304.207DVGQM+15.995LM+15.995GK+304.207, +304.207DVGQMLM+15.995GK+304.207, +304.207ELYPEFGLDM+15.995ND, +304.207SGQADGTSEESLHLDIQK+304.207, +304.207DVGQMLMGK+304.207, +304.207EISQFVSEGYSVDELEDHITQLHEYNDIK+304.207, +304.207DVGQM+15.995LM+15.995GK+304.207, +304.207DVGQMLM+15.995GK+304.207, +304.207ELYPEFGLDM+15.995ND, +304.207SGQADGTSEESLHLDIQK+304.207, +304.207DVGQMLMGK+304.207, +304.207EISQFVSEGYSVDELEDHITQLHEYNDIK+304.207, +304.207DVGQM+15.995LM+15.995GK+304.207, +304.207DVGQMLM+15.995GK+304.207, +304.207ELYPEFGLDM+15.995ND, +304.207SGQADGTSEESLHLDIQK+304.207, +304.207DVGQMLMGK+304.207, +304.207EISQFVSEGYSVDELEDHITQLHEYNDIK+304.207, +304.207DVGQM+15.995LM+15.995GK+304.207, +304.207DVGQMLM+15.995GK+304.207, +304.207ELYPEFGLDM+15.995ND, +304.207SGQADGTSEESLHLDIQK+304.207, +304.207DVGQMLMGK+304.207, +304.207EISQFVSEGYSVDELEDHITQLHEYNDIK+304.207, +304.207DVGQM+15.995LM+15.995GK+304.207, +304.207DVGQMLM+15.995GK+304.207, +304.207ELYPEFGLDM+15.995ND, +304.207SGQADGTSEESLHLDIQK+304.207, +304.207DVGQMLMGK+304.207, +304.207EISQFVSEGYSVDELEDHITQLHEYNDIK+304.207, +304.207DVGQM+15.995LM+15.995GK+304.207, +304.207DVGQMLM+15.995GK+304.207, +304.207ELYPEFGLDM+15.995ND, +304.207SGQADGTSEESLHLDIQK+304.207, +304.207DVGQMLMGK+304.207, +304.207EISQFVSEGYSVDELEDHITQLHEYNDIK+304.207, +304.207DVGQM+15.995LM+15.995GK+304.207, +304.207DVGQMLM+15.995GK+304.207, +304.207ELYPEFGLDM+15.995ND, +304.207SGQADGTSEESLHLDIQK+304.207, +304.207DVGQMLMGK+304.207, +304.207EISQFVSEGYSVDELEDHITQLHEYNDIK+304.207, +304.207DVGQM+15.995LM+15.995GK+304.207, +304.207DVGQMLM+15.995GK+304.207, +304.207ELYPEFGLDM+15.995ND, +304.207SGQADGTSEESLHLDIQK+304.207, +304.207DVGQMLMGK+304.207, +304.207EISQFVSEGYSVDELEDHITQLHEYNDIK+304.207, +304.207DVGQM+15.995LM+15.995GK+304.207, +304.207DVGQMLM+15.995GK+304.207, +304.207ELYPEFGLDM+15.995ND, +304.207SGQADGTSEESLHLDIQK+304.207, +304.207DVGQMLMGK+304.207, +304.207EISQFVSEGYSVDELEDHITQLHEYNDIK+304.207, +304.207DVGQM+15.995LM+15.995GK+304.207, +304.207DVGQMLM+15.995GK+304.207, +304.207ELYPEFGLDM+15.995ND, +304.207SGQADGTSEESLHLDIQK+304.207, +304.207DVGQMLMGK+304.207, +304.207EISQFVSEGYSVDELEDHITQLHEYNDIK+304.207, +304.207DVGQM+15.995LM+15.995GK+304.207, +304.207DVGQMLM+15.995GK+304.207, +304.207ELYPEFGLDM+15.995ND, +304.207SGQADGTSEESLHLDIQK+304.207, +304.207DVGQMLMGK+304.207, +304.207EISQFVSEGYSVDELEDHITQLHEYNDIK+304.207, +304.207DVGQM+15.995LM+15.995GK+304.207, +304.207DVGQMLM+15.995GK+304.207, +304.207ELYPEFGLDM+15.995ND, +304.207SGQADGTSEESLHLDIQK+304.207, +304.207DVGQMLMGK+304.207, +304.207EISQFVSEGYSVDELEDHITQLHEYNDIK+304.207, +304.207DVGQM+15.995LM+15.995GK+304.207, +304.207DVGQMLM+15.995GK+304.207, +304.207ELYPEFGLDM+15.995ND, +304.207SGQADGTSEESLHLDIQK+304.207, +304.207DVGQMLMGK+304.207, +304.207EISQFVSEGYSVDELEDHITQLHEYNDIK+304.207, +304.207DVGQM+15.995LM+15.995GK+304.207, +304.207DVGQMLM+15.995GK+304.207, +304.207ELYPEFGLDM+15.995ND, +304.207SGQADGTSEESLHLDIQK+304.207, +304.207DVGQMLMGK+304.207, +304.207EISQFVSEGYSVDELEDHITQLHEYNDIK+304.207, +304.207DVGQM+15.995LM+15.995GK+304.207, +304.207DVGQMLM+15.995GK+304.207, +304.207ELYPEFGLDM+15.995ND, +304.207SGQADGTSEESLHLDIQK+304.207, +304.207DVGQMLMGK+304.207, +304.207EISQFVSEGYSVDELEDHITQLHEYNDIK+304.207, +304.207DVGQM+15.995LM+15.995GK+304.207, +304.207DVGQMLM+15.995GK+304.207, +304.207ELYPEFGLDM+15.995ND, +304.207SGQADGTSEESLHLDIQK+304.207, +304.207DVGQMLMGK+304.207, +304.207EISQFVSEGYSVDELEDHITQLHEYNDIK+304.207, +304.207DVGQM+15.995LM+15.995GK+304.207, +304.207DVGQMLM+15.995GK+304.207, +304.207ELYPEFGLDM+15.995ND, +304.207SGQADGTSEESLHLDIQK+304.207, +304.207DVGQMLMGK+304.207, +304.207EISQFVSEGYSVDELEDHITQLHEYNDIK+304.207, +304.207DVGQM+15.995LM+15.995GK+304.207, +304.207DVGQMLM+15.995GK+304.207, +304.207ELYPEFGLDM+15.995ND, +304.207SGQADGTSEESLHLDIQK+304.207, +304.207DVGQMLMGK+304.207, +304.207EISQFVSEGYSVDELEDHITQLHEYNDIK+304.207, +304.207DVGQM+15.995LM+15.995GK+304.207, +304.207DVGQMLM+15.995GK+304.207, +304.207ELYPEFGLDM+15.995ND, +304.207SGQADGTSEESLHLDIQK+304.207, +304.207DVGQMLMGK+304.207, +304.207EISQFVSEGYSVDELEDHITQLHEYNDIK+304.207, +304.207DVGQM+15.995LM+15.995GK+304.207, +304.207DVGQMLM+15.995GK+304.207, +304.207ELYPEFGLDM+15.995ND, +304.207SGQADGTSEESLHLDIQK+304.207, +304.207DVGQMLMGK+304.207, +304.207EISQFVSEGYSVDELEDHITQLHEYNDIK+304.207, +304.207DVGQM+15.995LM+15.995GK+304.207, +304.207DVGQMLM+15.995GK+304.207, +304.207ELYPEFGLDM+15.995ND, +304.207SGQADGTSEESLHLDIQK+304.207, +304.207DVGQMLMGK+304.207, +304.207EISQFVSEGYSVDELEDHITQLHEYNDIK+304.207, +304.207DVGQM+15.995LM+15.995GK+304.207, +304.207DVGQMLM+15.995GK+304.207, +304.207ELYPEFGLDM+15.995ND, +304.207SGQADGTSEESLHLDIQK+304.207, +304.207DVGQMLMGK+304.207, +304.207EISQFVSEGYSVDELEDHITQLHEYNDIK+304.207, +304.207DVGQM+15.995LM+15.995GK+304.207, +304.207DVGQMLM+15.995GK+304.207, +304.207ELYPEFGLDM+15.995ND, +304.207SGQADGTSEESLHLDIQK+304.207, +304.207DVGQMLMGK+304.207, +304.207EISQFVSEGYSVDELEDHITQLHEYNDIK+304.207, +304.207DVGQM+15.995LM+15.995GK+304.207, +304.207DVGQMLM+15.995GK+304.207, +304.207ELYPEFGLDM+15.995ND, +304.207SGQADGTSEESLHLDIQK+304.207, +304.207DVGQMLMGK+304.207, +304.207EISQFVSEGYSVDELEDHITQLHEYNDIK+304.207, +304.207DVGQM+15.995LM+15.995GK+304.207, +304.207DVGQMLM+15.995GK+304.207, +304.207ELYPEFGLDM+15.995ND, +304.207SGQADGTSEESLHLDIQK+304.207, +304.207DVGQMLMGK+304.207, +304.207EISQFVSEGYSVDELEDHITQLHEYNDIK+304.207, +304.207DVGQM+15.995LM+15.995GK+304.207, +304.207DVGQMLM+15.995GK+304.207, +304.207ELYPEFGLDM+15.995ND, +304.207SGQADGTSEESLHLDIQK+304.207, +304.207DVGQMLMGK+304.207, +304.207EISQFVSEGYSVDELEDHITQLHEYNDIK+304.207, +304.207DVGQM+15.995LM+15.995GK+304.207, +304.207DVGQMLM+15.995GK+304.207, +304.207ELYPEFGLDM+15.995ND, +304.207SGQADGTSEESLHLDIQK+304.207, +304.207DVGQMLMGK+304.207, +304.207EISQFVSEGYSVDELEDHITQLHEYNDIK+304.207, +304.207DVGQM+15.995LM+15.995GK+304.207, +304.207DVGQMLM+15.995GK+304.207, +304.207ELYPEFGLDM+15.995ND, +304.207SGQADGTSEESLHLDIQK+304.207, +304.207DVGQMLMGK+304.207, +304.207EISQFVSEGYSVDELEDHITQLHEYNDIK+304.207, +304.207DVGQM+15.995LM+15.995GK+304.207, +304.207DVGQMLM+15.995GK+304.207, +304.207ELYPEFGLDM+15.995ND, +304.207SGQADGTSEESLHLDIQK+304.207, +304.207DVGQMLMGK+304.207, +304.207EISQFVSEGYSVDELEDHITQLHEYNDIK+304.207, +304.207DVGQM+15.995LM+15.995GK+304.207, +304.207DVGQMLM+15.995GK+304.207, +304.207ELYPEFGLDM+15.995ND, +304.207SGQADGTSEESLHLDIQK+304.207, +304.207DVGQMLMGK+304.207, +304.207EISQFVSEGYSVDELEDHITQLHEYNDIK+304.207, +304.207DVGQM+15.995LM+15.995GK+304.207, +304.207DVGQMLM+15.995GK+304.207, +304.207ELYPEFGLDM+15.995ND, +304.207SGQADGTSEESLHLDIQK+304.207, +304.207DVGQMLMGK+304.207, +304.207EISQFVSEGYSVDELEDHITQLHEYNDIK+304.207, +304.207DVGQM+15.995LM+15.995GK+304.207, +304.207DVGQMLM+15.995GK+304.207, +304.207ELYPEFGLDM+15.995ND, +304.207SGQADGTSEESLHLDIQK+304.207, +304.207DVGQMLMGK+304.207, +304.207EISQFVSEGYSVDELEDHITQLHEYNDIK+304.207, +304.207DVGQM+15.995LM+15.995GK+304.207, +304.207DVGQMLM+15.995GK+304.207, +304.207ELYPEFGLDM+15.995ND, +304.207SGQADGTSEESLHLDIQK+304.207, +304.207DVGQMLMGK+304.207, +304.207EISQFVSEGYSVDELEDHITQLHEYNDIK+304.207, +304.207DVGQM+15.995LM+15.995GK+304.207, +304.207DVGQMLM+15.995GK+304.207, +304.207ELYPEFGLDM+15.995ND, +304.207SGQADGTSEESLHLDIQK+304.207, +304.207DVGQMLMGK+304.207, +304.207EISQFVSEGYSVDELEDHITQLHEYNDIK+304.207, +304.207DVGQM+15.995LM+15.995GK+304.207, +304.207DVGQMLM+15.995GK+304.207, +304.207ELYPEFGLDM+15.995ND, +304.207SGQADGTSEESLHLDIQK+304.207, +304.207DVGQMLMGK+304.207, +304.207EISQFVSEGYSVDELEDHITQLHEYNDIK+304.207, +304.207DVGQM+15.995LM+15.995GK+304.207, +304.207DVGQMLM+15.995GK+304.207, +304.207ELYPEFGLDM+15.995ND, +304.207SGQADGTSEESLHLDIQK+304.207, +304.207DVGQMLMGK+304.207, +304.207EISQFVSEGYSVDELEDHITQLHEYNDIK+304.207, +304.207DVGQM+15.995LM+15.995GK+304.207, +304.207DVGQMLM+15.995GK+304.207, +304.207ELYPEFGLDM+15.995ND, +304.207SGQADGTSEESLHLDIQK+304.207, +304.207DVGQMLMGK+304.207, +304.207EISQFVSEGYSVDELEDHITQLHEYNDIK+304.207, +304.207DVGQM+15.995LM+15.995GK+304.207, +304.207DVGQMLM+15.995GK+304.207, +304.207ELYPEFGLDM+15.995ND, +304.207SGQADGTSEESLHLDIQK+304.207, +304.207DVGQMLMGK+304.207, +304.207EISQFVSEGYSVDELEDHITQLHEYNDIK+304.207, +304.207DVGQM+15.995LM+15.995GK+304.207, +304.207DVGQMLM+15.995GK+304.207, +304.207ELYPEFGLDM+15.995ND, +304.207SGQADGTSEESLHLDIQK+304.207, +304.207DVGQMLMGK+304.207, +304.207EISQFVSEGYSVDELEDHITQLHEYNDIK+304.207, +304.207DVGQM+15.995LM+15.995GK+304.207, +304.207DVGQMLM+15.995GK+304.207, +304.207ELYPEFGLDM+15.995ND, +304.207SGQADGTSEESLHLDIQK+304.207, +304.207DVGQMLMGK+304.207, +304.207EISQFVSEGYSVDELEDHITQLHEYNDIK+304.207, +304.207DVGQM+15.995LM+15.995GK+304.207, +304.207DVGQMLM+15.995GK+304.207, +304.207ELYPEFGLDM+15.995ND, +304.207SGQADGTSEESLHLDIQK+304.207, +304.207DVGQMLMGK+304.207, +304.207EISQFVSEGYSVDELEDHITQLHEYNDIK+304.207, +304.207DVGQM+15.995LM+15.995GK+304.207, +304.207DVGQMLM+15.995GK+304.207, +304.207ELYPEFGLDM+15.995ND, +304.207SGQADGTSEESLHLDIQK+304.207, +304.207DVGQMLMGK+304.207, +304.207EISQFVSEGYSVDELEDHITQLHEYNDIK+304.207, +304.207DVGQM+15.995LM+15.995GK+304.207, +304.207DVGQMLM+15.995GK+304.207, +304.207ELYPEFGLDM+15.995ND, +304.207SGQADGTSEESLHLDIQK+304.207, +304.207DVGQMLMGK+304.207, +304.207EISQFVSEGYSVDELEDHITQLHEYNDIK+304.207, +304.207DVGQM+15.995LM+15.995GK+304.207, +304.207DVGQMLM+15.995GK+304.207, +304.207ELYPEFGLDM+15.995ND, +304.207SGQADGTSEESLHLDIQK+304.207, +304.207DVGQMLMGK+304.207, +304.207EISQFVSEGYSVDELEDHITQLHEYNDIK+304.207, +304.207DVGQM+15.995LM+15.995GK+304.207, +304.207DVGQMLM+15.995GK+304.207, +304.207ELYPEFGLDM+15.995ND, +304.207SGQADGTSEESLHLDIQK+304.207, +304.207DVGQMLMGK+304.207, +304.207EISQFVSEGYSVDELEDHITQLHEYNDIK+304.207, +304.207DVGQM+15.995LM+15.995GK+304.207, +304.207DVGQMLM+15.995GK+304.207, +304.207ELYPEFGLDM+15.995ND, +304.207SGQADGTSEESLHLDIQK+304.207, +304.207DVGQMLMGK+304.207, +304.207EISQFVSEGYSVDELEDHITQLHEYNDIK+304.207, +304.207DVGQM+15.995LM+15.995GK+304.207, +304.207DVGQMLM+15.995GK+304.207, +304.207ELYPEFGLDM+15.995ND, +304.207SGQADGTSEESLHLDIQK+304.207, +304.207DVGQMLMGK+304.207, +304.207EISQFVSEGYSVDELEDHITQLHEYNDIK+304.207, +304.207DVGQM+15.995LM+15.995GK+304.207, +304.207DVGQMLM+15.995GK+304.207, +304.207ELYPEFGLDM+15.995ND, +304.207SGQADGTSEESLHLDIQK+304.207, +304.207DVGQMLMGK+304.207, +304.207EISQFVSEGYSVDELEDHITQLHEYNDIK+304.207, +304.207DVGQM+15.995LM+15.995GK+304.207, +304.207DVGQMLM+15.995GK+304.207, +304.207ELYPEFGLDM+15.995ND, +304.207SGQADGTSEESLHLDIQK+304.207, +304.207DVGQMLMGK+304.207, +304.207EISQFVSEGYSVDELEDHITQLHEYNDIK+304.207, +304.207DVGQM+15.995LM+15.995GK+304.207, +304.207DVGQMLM+15.995GK+304.207, +304.207ELYPEFGLDM+15.995ND, +304.207SGQADGTSEESLHLDIQK+304.207, +304.207DVGQMLMGK+304.207, +304.207EISQFVSEGYSVDELEDHITQLHEYNDIK+304.207, +304.207DVGQM+15.995LM+15.995GK+304.207, +304.207DVGQMLM+15.995GK+304.207, +304.207ELYPEFGLDM+15.995ND, +304.207SGQADGTSEESLHLDIQK+304.207, +304.207DVGQMLMGK+304.207, +304.207EISQFVSEGYSVDELEDHITQLHEYNDIK+304.207, +304.207DVGQM+15.995LM+15.995GK+304.207, +304.207DVGQMLM+15.995GK+304.207, +304.207ELYPEFGLDM+15.995ND, +304.207SGQADGTSEESLHLDIQK+304.207, +304.207DVGQMLMGK+304.207, +304.207EISQFVSEGYSVDELEDHITQLHEYNDIK+304.207, +304.207DVGQM+15.995LM+15.995GK+304.207, +304.207DVGQMLM+15.995GK+304.207, +304.207ELYPEFGLDM+15.995ND, +304.207SGQADGTSEESLHLDIQK+304.207, +304.207DVGQMLMGK+304.207, +304.207EISQFVSEGYSVDELEDHITQLHEYNDIK+304.207, +304.207DVGQM+15.995LM+15.995GK+304.207, +304.207DVGQMLM+15.995GK+304.207, +304.207ELYPEFGLDM+15.995ND, +304.207SGQADGTSEESLHLDIQK+304.207, +304.207DVGQMLMGK+304.207, +304.207EISQFVSEGYSVDELEDHITQLHEYNDIK+304.207, +304.207DVGQM+15.995LM+15.995GK+304.207, +304.207DVGQMLM+15.995GK+304.207, +304.207ELYPEFGLDM+15.995ND, +304.207SGQADGTSEESLHLDIQK+304.207, +304.207DVGQMLMGK+304.207, +304.207EISQFVSEGYSVDELEDHITQLHEYNDIK+304.207, +304.207DVGQM+15.995LM+15.995GK+304.207, +304.207DVGQMLM+15.995GK+304.207, +304.207ELYPEFGLDM+15.995ND, +304.207SGQADGTSEESLHLDIQK+304.207, +304.207DVGQMLMGK+304.207, +304.207EISQFVSEGYSVDELEDHITQLHEYNDIK+304.207, +304.207DVGQM+15.995LM+15.995GK+304.207, +304.207DVGQMLM+15.995GK+304.207, +304.207ELYPEFGLDM+15.995ND, +304.207SGQADGTSEESLHLDIQK+304.207, +304.207DVGQMLMGK+304.207, +304.207EISQFVSEGYSVDELEDHITQLHEYNDIK+304.207, +304.207DVGQM+15.995LM+15.995GK+304.207, +304.207DVGQMLM+15.995GK+304.207, +304.207ELYPEFGLDM+15.995ND, +304.207SGQADGTSEESLHLDIQK+304.207, +304.207DVGQMLMGK+304.207, +304.207EISQFVSEGYSVDELEDHITQLHEYNDIK+304.207, +304.207DVGQM+15.995LM+15.995GK+304.207, +304.207DVGQMLM+15.995GK+304.207, +304.207ELYPEFGLDM+15.995ND, +304.207SGQADGTSEESLHLDIQK+304.207, +304.207DVGQMLMGK+304.207, +304.207EISQFVSEGYSVDELEDHITQLHEYNDIK+304.207, +304.207DVGQM+15.995LM+15.995GK+304.207, +304.207DVGQMLM+15.995GK+304.207, +304.207ELYPEFGLDM+15.995ND, +304.207SGQADGTSEESLHLDIQK+304.207, +304.207DVGQMLMGK+304.207, +304.207EISQFVSEGYSVDELEDHITQLHEYNDIK+304.207, +304.207DVGQM+15.995LM+15.995GK+304.207, +304.207DVGQMLM+15.995GK+304.207, +304.207ELYPEFGLDM+15.995ND, +304.207SGQADGTSEESLHLDIQK+304.207, +304.207DVGQMLMGK+304.207, +304.207EISQFVSEGYSVDELEDHITQLHEYNDIK+304.207, +304.207DVGQM+15.995LM+15.995GK+304.207, +304.207DVGQMLM+15.995GK+304.207, +304.207ELYPEFGLDM+15.995ND, +304.207SGQADGTSEESLHLDIQK+304.207, +304.207DVGQMLMGK+304.207, +304.207EISQFVSEGYSVDELEDHITQLHEYNDIK+304.207, +304.207DVGQM+15.995LM+15.995GK+304.207, +304.207DVGQMLM+15.995GK+304.207, +304.207ELYPEFGLDM+15.995ND, +304.207SGQADGTSEESLHLDIQK+304.207, +304.207DVGQMLMGK+304.207, +304.207EISQFVSEGYSVDELEDHITQLHEYNDIK+304.207, +304.207DVGQM+15.995LM+15.995GK+304.207, +304.207DVGQMLM+15.995GK+304.207, +304.207ELYPEFGLDM+15.995ND, +304.207SGQADGTSEESLHLDIQK+304.207, +304.207DVGQMLMGK+304.207, +304.207EISQFVSEGYSVDELEDHITQLHEYNDIK+304.207, +304.207DVGQM+15.995LM+15.995GK+304.207, +304.207DVGQMLM+15.995GK+304.207, +304.207ELYPEFGLDM+15.995ND, +304.207SGQADGTSEESLHLDIQK+304.207, +304.207DVGQMLMGK+304.207, +304.207EISQFVSEGYSVDELEDHITQLHEYNDIK+304.207, +304.207DVGQM+15.995LM+15.995GK+304.207, +304.207DVGQMLM+15.995GK+304.207, +304.207ELYPEFGLDM+15.995ND, +304.207SGQADGTSEESLHLDIQK+304.207, +304.207DVGQMLMGK+304.207, +304.207EISQFVSEGYSVDELEDHITQLHEYNDIK+304.207, +304.207DVGQM+15.995LM+15.995GK+304.207, +304.207DVGQMLM+15.995GK+304.207, +304.207ELYPEFGLDM+15.995ND, +304.207SGQADGTSEESLHLDIQK+304.207, +304.207DVGQMLMGK+304.207, +304.207EISQFVSEGYSVDELEDHITQLHEYNDIK+304.207, +304.207DVGQM+15.995LM+15.995GK+304.207, +304.207DVGQMLM+15.995GK+304.207, +304.207ELYPEFGLDM+15.995ND, +304.207SGQADGTSEESLHLDIQK+304.207, +304.207DVGQMLMGK+304.207, +304.207EISQFVSEGYSVDELEDHITQLHEYNDIK+304.207, +304.207DVGQM+15.995LM+15.995GK+304.207, +304.207DVGQMLM+15.995GK+304.207, +304.207ELYPEFGLDM+15.995ND, +304.207SGQADGTSEESLHLDIQK+304.207, +304.207DVGQMLMGK+304.207, +304.207EISQFVSEGYSVDELEDHITQLHEYNDIK+304.207, +304.207DVGQM+15.995LM+15.995GK+304.207, +304.207DVGQMLM+15.995GK+304.207, +304.207ELYPEFGLDM+15.995ND, +304.207SGQADGTSEESLHLDIQK+304.207, +304.207DVGQMLMGK+304.207, +304.207EISQFVSEGYSVDELEDHITQLHEYNDIK+304.207, +304.207DVGQM+15.995LM+15.995GK+304.207, +304.207DVGQMLM+15.995GK+304.207, +304.207ELYPEFGLDM+15.995ND, +304.207SGQADGTSEESLHLDIQK+304.207, +304.207DVGQMLMGK+304.207, +304.207EISQFVSEGYSVDELEDHITQLHEYNDIK+304.207, +304.207DVGQM+15.995LM+15.995GK+304.207, +304.207DVGQMLM+15.995GK+304.207, +304.207ELYPEFGLDM+15.995ND, +304.207SGQADGTSEESLHLDIQK+304.207, +304.207DVGQMLMGK+304.207, +304.207EISQFVSEGYSVDELEDHITQLHEYNDIK+304.207, +304.207DVGQM+15.995LM+15.995GK+304.207, +304.207DVGQMLM+15.995GK+304.207, +304.207ELYPEFGLDM+15.995ND, +304.207SGQADGTSEESLHLDIQK+304.207, +304.207DVGQMLMGK+304.207, +304.207EISQFVSEGYSVDELEDHITQLHEYNDIK+304.207, +304.207DVGQM+15.995LM+15.995GK+304.207, +304.207DVGQMLM+15.995GK+304.207, +304.207ELYPEFGLDM+15.995ND, +304.207SGQADGTSEESLHLDIQK+304.207, +304.207DVGQMLMGK+304.207, +304.207EISQFVSEGYSVDELEDHITQLHEYNDIK+304.207, +304.207DVGQM+15.995LM+15.995GK+304.207, +304.207DVGQMLM+15.995GK+304.207, +304.207ELYPEFGLDM+15.995ND, +304.207SGQADGTSEESLHLDIQK+304.207, +304.207DVGQMLMGK+304.207, +304.207EISQFVSEGYSVDELEDHITQLHEYNDIK+304.207, +304.207DVGQM+15.995LM+15.995GK+304.207, +304.207DVGQMLM+15.995GK+304.207, +304.207ELYPEFGLDM+15.995ND, +304.207SGQADGTSEESLHLDIQK+304.207, +304.207DVGQMLMGK+304.207, +304.207EISQFVSEGYSVDELEDHITQLHEYNDIK+304.207, +304.207DVGQM+15.995LM+15.995GK+304.207, +304.207DVGQMLM+15.995GK+304.207, +304.207ELYPEFGLDM+15.995ND, +304.207SGQADGTSEESLHLDIQK+304.207, +304.207DVGQMLMGK+304.207, +304.207EISQFVSEGYSVDELEDHITQLHEYNDIK+304.207, +304.207DVGQM+15.995LM+15.995GK+304.207, +304.207DVGQMLM+15.995GK+304.207, +304.207ELYPEFGLDM+15.995ND, +304.207SGQADGTSEESLHLDIQK+304.207, +304.207DVGQMLMGK+304.207, +304.207EISQFVSEGYSVDELEDHITQLHEYNDIK+304.207, +304.207DVGQM+15.995LM+15.995GK+304.207, +304.207DVGQMLM+15.995GK+304.207, +304.207ELYPEFGLDM+15.995ND, +304.207SGQADGTSEESLHLDIQK+304.207, +304.207DVGQMLMGK+304.207, +304.207EISQFVSEGYSVDELEDHITQLHEYNDIK+304.207, +304.207DVGQM+15.995LM+15.995GK+304.207, +304.207DVGQMLM+15.995GK+304.207, +304.207ELYPEFGLDM+15.995ND, +304.207SGQADGTSEESLHLDIQK+304.207, +304.207DVGQMLMGK+304.207, +304.207EISQFVSEGYSVDELEDHITQLHEYNDIK+304.207, +304.207DVGQM+15.995LM+15.995GK+304.207, +304.207DVGQMLM+15.995GK+304.207, +304.207ELYPEFGLDM+15.995ND, +304.207SGQADGTSEESLHLDIQK+304.207, +304.207DVGQMLMGK+304.207, +304.207EISQFVSEGYSVDELEDHITQLHEYNDIK+304.207, +304.207DVGQM+15.995LM+15.995GK+304.207, +304.207DVGQMLM+15.995GK+304.207, +304.207ELYPEFGLDM+15.995ND, +304.207SGQADGTSEESLHLDIQK+304.207, +304.207DVGQMLMGK+304.207, +304.207EISQFVSEGYSVDELEDHITQLHEYNDIK+304.207, +304.207DVGQM+15.995LM+15.995GK+304.207, +304.207DVGQMLM+15.995GK+304.207, +304.207ELYPEFGLDM+15.995ND, +304.207SGQADGTSEESLHLDIQK+304.207, +304.207DVGQMLMGK+304.207, +304.207EISQFVSEGYSVDELEDHITQLHEYNDIK+304.207, +304.207DVGQM+15.995LM+15.995GK+304.207, +304.207DVGQMLM+15.995GK+304.207, +304.207ELYPEFGLDM+15.995ND, +304.207SGQADGTSEESLHLDIQK+304.207, +304.207DVGQMLMGK+304.207, +304.207EISQFVSEGYSVDELEDHITQLHEYNDIK+304.207, +304.207DVGQM+15.995LM+15.995GK+304.207, +304.207DVGQMLM+15.995GK+304.207, +304.207ELYPEFGLDM+15.995ND, +304.207SGQADGTSEESLHLDIQK+304.207, +304.207DVGQMLMGK+304.207, +304.207EISQFVSEGYSVDELEDHITQLHEYNDIK+304.207, +304.207DVGQM+15.995LM+15.995GK+304.207, +304.207DVGQMLM+15.995GK+304.207, +304.207ELYPEFGLDM+15.995ND, +304.207SGQADGTSEESLHLDIQK+304.207, +304.207DVGQMLMGK+304.207, +304.207EISQFVSEGYSVDELEDHITQLHEYNDIK+304.207, +304.207DVGQM+15.995LM+15.995GK+304.207, +304.207DVGQMLM+15.995GK+304.207	proteoform detection criteria not met	1	0.9812137491032573	0.8786221498464769	0.7514335860274245	0.644103058793707	0.508388675482169	0.41255464505689354	0.3199111064597327	1	0.8989793912010241	0.8602744016471421	0.7096769896952648	0.5683375349850162	0.4681087741506357	0.4036728155312851	0.37858004567017683	1	1.0275036658003298	0.9364557284441983	0.6520742333227576	0.5095919633154906	0.4130540291195201	0.35562317925601133	0.34560807167000596	1	0.9463213660967559	0.7953836892574537	0.7550352202725141	0.6201942967678408	0.5455390484325207	0.45432455001914024	0.46757831611586875	1	1.018782724523611	0.8797011921909069	0.7185205329157319	0.5874770780984394	0.4860811729329654	0.3856138806378448	0.3694476284830142	1	0.9209881363363319	0.7964466927027452	0.6044406761114312	0.47928406992923284	0.3869785126141949	0.3284778922445064	0.280333185120037	1	0.9976713194200459	0.9142355573725606	0.7368201718452436	0.6293690120279858	0.544691026666472	0.45719058341243896	0.4460464249077466	1	0.9551150815059656	0.8222656718826595	0.6398730295146006	0.49802081285522704	0.3266170801248138	0.2247593740097708	0.2727273533487541	1	0.9702235092483126	0.872067494611365	0.701885205686602	0.5180804859690432	0.392618149384101	0.30493189840202056	0.32545935981943974	1	1.0352108686817967	0.9169173219613866	0.695627978004784	0.5439575173699603	0.4467140634041147	0.38580826976243354	0.396142634177299	1	0.9550256063837506	0.8808301604605495	0.6966132218758395	0.5444876817180261	0.4383472793768643	0.3679293446866611	0.3756903063987044	1	0.9956522000561873	0.8043916966743225	0.5814552758651452	0.4060528950048058	0.26322405909811875	0.3151436700967353	0.3139572216800658	1	1.015503945711663	0.8925687573742782	0.7799650219193054	0.5131766576285979	0.49926234117813423	0.27174512178375176	0.26830356812472306	1	1.0016313207503664	0.8340456075523579	0.6455230889812811	0.47662721424948307	0.433661671414339	0.3503874141448596	0.32801167676701054	1	0.9242723751221908	0.7581481614068751	0.591237341005269	0.5155567486960997	0.41826596436426455	0.383332067610588	0.3692169294343296	1	0.9878703584595842	0.7922475877449437	0.5602748437462972	0.405036860073862	0.32562505881330106	0.2598069949571824	0.2440274984268278	1	0.8913354083213219	0.903598004762315	0.6129590908465573	0.4857933291223769	0.41816396982353987	0.370163708830801	0.32925849334691887	1	0.9783297202610393	0.8598768668317607	0.5943232936865566	0.5764958592083645	0.5586188088405918	0.3508749446790732	0.3636070765846986	1	0.8859386324067302	0.7688168592934077	0.5321507685780511	0.3851102163461378	0.34432926470949793	0.2572358034682949	0.23275549056594996	1	0.9867607614974954	0.7972556322239186	0.6321860765420476	0.5081774196153804	0.35459384982345243	0.29625939500853576	0.2948355836064791	1	0.9255469522750187	0.7260985130956745	0.4793328308930019	0.37510661074731494	0.29829048489172344	0.22737796022243983	0.24760847825324728	1	0.9539437129261463	0.9066550120379845	0.6587774836964668	0.5145363358385395	0.43309303988312525	0.3468207653610317	0.2956149927711881
SWSAP1	0	SWSAP1_0	+304.207DC+57.021GLM+15.995VALQTQEEAGSGDVLHLALLQR, +304.207TALLFAAALEAAGEGQGPVLFLTR, +304.207YFPAQC+57.021WLQPDAPGPGEHGLR, +304.207AC+57.021LEPGGLGPR, +304.207GTGTTLDPM+15.995R, +304.207DC+57.021GLMVALQTQEEAGSGDVLHLALLQR, +304.207DC+57.021GLM+15.995VALQTQEEAGSGDVLHLALLQR, +304.207TALLFAAALEAAGEGQGPVLFLTR, +304.207YFPAQC+57.021WLQPDAPGPGEHGLR, +304.207AC+57.021LEPGGLGPR, +304.207GTGTTLDPM+15.995R, +304.207DC+57.021GLMVALQTQEEAGSGDVLHLALLQR, +304.207DC+57.021GLM+15.995VALQTQEEAGSGDVLHLALLQR, +304.207TALLFAAALEAAGEGQGPVLFLTR, +304.207YFPAQC+57.021WLQPDAPGPGEHGLR, +304.207AC+57.021LEPGGLGPR, +304.207GTGTTLDPM+15.995R, +304.207DC+57.021GLMVALQTQEEAGSGDVLHLALLQR, +304.207DC+57.021GLM+15.995VALQTQEEAGSGDVLHLALLQR, +304.207TALLFAAALEAAGEGQGPVLFLTR, +304.207YFPAQC+57.021WLQPDAPGPGEHGLR, +304.207AC+57.021LEPGGLGPR, +304.207GTGTTLDPM+15.995R, +304.207DC+57.021GLMVALQTQEEAGSGDVLHLALLQR, +304.207DC+57.021GLM+15.995VALQTQEEAGSGDVLHLALLQR, +304.207TALLFAAALEAAGEGQGPVLFLTR, +304.207YFPAQC+57.021WLQPDAPGPGEHGLR, +304.207AC+57.021LEPGGLGPR, +304.207GTGTTLDPM+15.995R, +304.207DC+57.021GLMVALQTQEEAGSGDVLHLALLQR, +304.207DC+57.021GLM+15.995VALQTQEEAGSGDVLHLALLQR, +304.207TALLFAAALEAAGEGQGPVLFLTR, +304.207YFPAQC+57.021WLQPDAPGPGEHGLR, +304.207AC+57.021LEPGGLGPR, +304.207GTGTTLDPM+15.995R, +304.207DC+57.021GLMVALQTQEEAGSGDVLHLALLQR, +304.207DC+57.021GLM+15.995VALQTQEEAGSGDVLHLALLQR, +304.207TALLFAAALEAAGEGQGPVLFLTR, +304.207YFPAQC+57.021WLQPDAPGPGEHGLR, +304.207AC+57.021LEPGGLGPR, +304.207GTGTTLDPM+15.995R, +304.207DC+57.021GLMVALQTQEEAGSGDVLHLALLQR, +304.207DC+57.021GLM+15.995VALQTQEEAGSGDVLHLALLQR, +304.207TALLFAAALEAAGEGQGPVLFLTR, +304.207YFPAQC+57.021WLQPDAPGPGEHGLR, +304.207AC+57.021LEPGGLGPR, +304.207GTGTTLDPM+15.995R, +304.207DC+57.021GLMVALQTQEEAGSGDVLHLALLQR, +304.207DC+57.021GLM+15.995VALQTQEEAGSGDVLHLALLQR, +304.207TALLFAAALEAAGEGQGPVLFLTR, +304.207YFPAQC+57.021WLQPDAPGPGEHGLR, +304.207AC+57.021LEPGGLGPR, +304.207GTGTTLDPM+15.995R, +304.207DC+57.021GLMVALQTQEEAGSGDVLHLALLQR, +304.207DC+57.021GLM+15.995VALQTQEEAGSGDVLHLALLQR, +304.207TALLFAAALEAAGEGQGPVLFLTR, +304.207YFPAQC+57.021WLQPDAPGPGEHGLR, +304.207AC+57.021LEPGGLGPR, +304.207GTGTTLDPM+15.995R, +304.207DC+57.021GLMVALQTQEEAGSGDVLHLALLQR, +304.207DC+57.021GLM+15.995VALQTQEEAGSGDVLHLALLQR, +304.207TALLFAAALEAAGEGQGPVLFLTR, +304.207YFPAQC+57.021WLQPDAPGPGEHGLR, +304.207AC+57.021LEPGGLGPR, +304.207GTGTTLDPM+15.995R, +304.207DC+57.021GLMVALQTQEEAGSGDVLHLALLQR, +304.207DC+57.021GLM+15.995VALQTQEEAGSGDVLHLALLQR, +304.207TALLFAAALEAAGEGQGPVLFLTR, +304.207YFPAQC+57.021WLQPDAPGPGEHGLR, +304.207AC+57.021LEPGGLGPR, +304.207GTGTTLDPM+15.995R, +304.207DC+57.021GLMVALQTQEEAGSGDVLHLALLQR, +304.207DC+57.021GLM+15.995VALQTQEEAGSGDVLHLALLQR, +304.207TALLFAAALEAAGEGQGPVLFLTR, +304.207YFPAQC+57.021WLQPDAPGPGEHGLR, +304.207AC+57.021LEPGGLGPR, +304.207GTGTTLDPM+15.995R, +304.207DC+57.021GLMVALQTQEEAGSGDVLHLALLQR, +304.207DC+57.021GLM+15.995VALQTQEEAGSGDVLHLALLQR, +304.207TALLFAAALEAAGEGQGPVLFLTR, +304.207YFPAQC+57.021WLQPDAPGPGEHGLR, +304.207AC+57.021LEPGGLGPR, +304.207GTGTTLDPM+15.995R, +304.207DC+57.021GLMVALQTQEEAGSGDVLHLALLQR, +304.207DC+57.021GLM+15.995VALQTQEEAGSGDVLHLALLQR, +304.207TALLFAAALEAAGEGQGPVLFLTR, +304.207YFPAQC+57.021WLQPDAPGPGEHGLR, +304.207AC+57.021LEPGGLGPR, +304.207GTGTTLDPM+15.995R, +304.207DC+57.021GLMVALQTQEEAGSGDVLHLALLQR, +304.207DC+57.021GLM+15.995VALQTQEEAGSGDVLHLALLQR, +304.207TALLFAAALEAAGEGQGPVLFLTR, +304.207YFPAQC+57.021WLQPDAPGPGEHGLR, +304.207AC+57.021LEPGGLGPR, +304.207GTGTTLDPM+15.995R, +304.207DC+57.021GLMVALQTQEEAGSGDVLHLALLQR, +304.207DC+57.021GLM+15.995VALQTQEEAGSGDVLHLALLQR, +304.207TALLFAAALEAAGEGQGPVLFLTR, +304.207YFPAQC+57.021WLQPDAPGPGEHGLR, +304.207AC+57.021LEPGGLGPR, +304.207GTGTTLDPM+15.995R, +304.207DC+57.021GLMVALQTQEEAGSGDVLHLALLQR, +304.207DC+57.021GLM+15.995VALQTQEEAGSGDVLHLALLQR, +304.207TALLFAAALEAAGEGQGPVLFLTR, +304.207YFPAQC+57.021WLQPDAPGPGEHGLR, +304.207AC+57.021LEPGGLGPR, +304.207GTGTTLDPM+15.995R, +304.207DC+57.021GLMVALQTQEEAGSGDVLHLALLQR, +304.207DC+57.021GLM+15.995VALQTQEEAGSGDVLHLALLQR, +304.207TALLFAAALEAAGEGQGPVLFLTR, +304.207YFPAQC+57.021WLQPDAPGPGEHGLR, +304.207AC+57.021LEPGGLGPR, +304.207GTGTTLDPM+15.995R, +304.207DC+57.021GLMVALQTQEEAGSGDVLHLALLQR, +304.207DC+57.021GLM+15.995VALQTQEEAGSGDVLHLALLQR, +304.207TALLFAAALEAAGEGQGPVLFLTR, +304.207YFPAQC+57.021WLQPDAPGPGEHGLR, +304.207AC+57.021LEPGGLGPR, +304.207GTGTTLDPM+15.995R, +304.207DC+57.021GLMVALQTQEEAGSGDVLHLALLQR, +304.207DC+57.021GLM+15.995VALQTQEEAGSGDVLHLALLQR, +304.207TALLFAAALEAAGEGQGPVLFLTR, +304.207YFPAQC+57.021WLQPDAPGPGEHGLR, +304.207AC+57.021LEPGGLGPR, +304.207GTGTTLDPM+15.995R, +304.207DC+57.021GLMVALQTQEEAGSGDVLHLALLQR, +304.207DC+57.021GLM+15.995VALQTQEEAGSGDVLHLALLQR, +304.207TALLFAAALEAAGEGQGPVLFLTR, +304.207YFPAQC+57.021WLQPDAPGPGEHGLR, +304.207AC+57.021LEPGGLGPR, +304.207GTGTTLDPM+15.995R, +304.207DC+57.021GLMVALQTQEEAGSGDVLHLALLQR, +304.207DC+57.021GLM+15.995VALQTQEEAGSGDVLHLALLQR, +304.207TALLFAAALEAAGEGQGPVLFLTR, +304.207YFPAQC+57.021WLQPDAPGPGEHGLR, +304.207AC+57.021LEPGGLGPR, +304.207GTGTTLDPM+15.995R, +304.207DC+57.021GLMVALQTQEEAGSGDVLHLALLQR, +304.207DC+57.021GLM+15.995VALQTQEEAGSGDVLHLALLQR, +304.207TALLFAAALEAAGEGQGPVLFLTR, +304.207YFPAQC+57.021WLQPDAPGPGEHGLR, +304.207AC+57.021LEPGGLGPR, +304.207GTGTTLDPM+15.995R, +304.207DC+57.021GLMVALQTQEEAGSGDVLHLALLQR, +304.207DC+57.021GLM+15.995VALQTQEEAGSGDVLHLALLQR, +304.207TALLFAAALEAAGEGQGPVLFLTR, +304.207YFPAQC+57.021WLQPDAPGPGEHGLR, +304.207AC+57.021LEPGGLGPR, +304.207GTGTTLDPM+15.995R, +304.207DC+57.021GLMVALQTQEEAGSGDVLHLALLQR, +304.207DC+57.021GLM+15.995VALQTQEEAGSGDVLHLALLQR, +304.207TALLFAAALEAAGEGQGPVLFLTR, +304.207YFPAQC+57.021WLQPDAPGPGEHGLR, +304.207AC+57.021LEPGGLGPR, +304.207GTGTTLDPM+15.995R, +304.207DC+57.021GLMVALQTQEEAGSGDVLHLALLQR, +304.207DC+57.021GLM+15.995VALQTQEEAGSGDVLHLALLQR, +304.207TALLFAAALEAAGEGQGPVLFLTR, +304.207YFPAQC+57.021WLQPDAPGPGEHGLR, +304.207AC+57.021LEPGGLGPR, +304.207GTGTTLDPM+15.995R, +304.207DC+57.021GLMVALQTQEEAGSGDVLHLALLQR, +304.207DC+57.021GLM+15.995VALQTQEEAGSGDVLHLALLQR, +304.207TALLFAAALEAAGEGQGPVLFLTR, +304.207YFPAQC+57.021WLQPDAPGPGEHGLR, +304.207AC+57.021LEPGGLGPR, +304.207GTGTTLDPM+15.995R, +304.207DC+57.021GLMVALQTQEEAGSGDVLHLALLQR, +304.207DC+57.021GLM+15.995VALQTQEEAGSGDVLHLALLQR, +304.207TALLFAAALEAAGEGQGPVLFLTR, +304.207YFPAQC+57.021WLQPDAPGPGEHGLR, +304.207AC+57.021LEPGGLGPR, +304.207GTGTTLDPM+15.995R, +304.207DC+57.021GLMVALQTQEEAGSGDVLHLALLQR, +304.207DC+57.021GLM+15.995VALQTQEEAGSGDVLHLALLQR, +304.207TALLFAAALEAAGEGQGPVLFLTR, +304.207YFPAQC+57.021WLQPDAPGPGEHGLR, +304.207AC+57.021LEPGGLGPR, +304.207GTGTTLDPM+15.995R, +304.207DC+57.021GLMVALQTQEEAGSGDVLHLALLQR, +304.207DC+57.021GLM+15.995VALQTQEEAGSGDVLHLALLQR, +304.207TALLFAAALEAAGEGQGPVLFLTR, +304.207YFPAQC+57.021WLQPDAPGPGEHGLR, +304.207AC+57.021LEPGGLGPR, +304.207GTGTTLDPM+15.995R, +304.207DC+57.021GLMVALQTQEEAGSGDVLHLALLQR, +304.207DC+57.021GLM+15.995VALQTQEEAGSGDVLHLALLQR, +304.207TALLFAAALEAAGEGQGPVLFLTR, +304.207YFPAQC+57.021WLQPDAPGPGEHGLR, +304.207AC+57.021LEPGGLGPR, +304.207GTGTTLDPM+15.995R, +304.207DC+57.021GLMVALQTQEEAGSGDVLHLALLQR, +304.207DC+57.021GLM+15.995VALQTQEEAGSGDVLHLALLQR, +304.207TALLFAAALEAAGEGQGPVLFLTR, +304.207YFPAQC+57.021WLQPDAPGPGEHGLR, +304.207AC+57.021LEPGGLGPR, +304.207GTGTTLDPM+15.995R, +304.207DC+57.021GLMVALQTQEEAGSGDVLHLALLQR, +304.207DC+57.021GLM+15.995VALQTQEEAGSGDVLHLALLQR, +304.207TALLFAAALEAAGEGQGPVLFLTR, +304.207YFPAQC+57.021WLQPDAPGPGEHGLR, +304.207AC+57.021LEPGGLGPR, +304.207GTGTTLDPM+15.995R, +304.207DC+57.021GLMVALQTQEEAGSGDVLHLALLQR, +304.207DC+57.021GLM+15.995VALQTQEEAGSGDVLHLALLQR, +304.207TALLFAAALEAAGEGQGPVLFLTR, +304.207YFPAQC+57.021WLQPDAPGPGEHGLR, +304.207AC+57.021LEPGGLGPR, +304.207GTGTTLDPM+15.995R, +304.207DC+57.021GLMVALQTQEEAGSGDVLHLALLQR, +304.207DC+57.021GLM+15.995VALQTQEEAGSGDVLHLALLQR, +304.207TALLFAAALEAAGEGQGPVLFLTR, +304.207YFPAQC+57.021WLQPDAPGPGEHGLR, +304.207AC+57.021LEPGGLGPR, +304.207GTGTTLDPM+15.995R, +304.207DC+57.021GLMVALQTQEEAGSGDVLHLALLQR, +304.207DC+57.021GLM+15.995VALQTQEEAGSGDVLHLALLQR, +304.207TALLFAAALEAAGEGQGPVLFLTR, +304.207YFPAQC+57.021WLQPDAPGPGEHGLR, +304.207AC+57.021LEPGGLGPR, +304.207GTGTTLDPM+15.995R, +304.207DC+57.021GLMVALQTQEEAGSGDVLHLALLQR, +304.207DC+57.021GLM+15.995VALQTQEEAGSGDVLHLALLQR, +304.207TALLFAAALEAAGEGQGPVLFLTR, +304.207YFPAQC+57.021WLQPDAPGPGEHGLR, +304.207AC+57.021LEPGGLGPR, +304.207GTGTTLDPM+15.995R, +304.207DC+57.021GLMVALQTQEEAGSGDVLHLALLQR, +304.207DC+57.021GLM+15.995VALQTQEEAGSGDVLHLALLQR, +304.207TALLFAAALEAAGEGQGPVLFLTR, +304.207YFPAQC+57.021WLQPDAPGPGEHGLR, +304.207AC+57.021LEPGGLGPR, +304.207GTGTTLDPM+15.995R, +304.207DC+57.021GLMVALQTQEEAGSGDVLHLALLQR, +304.207DC+57.021GLM+15.995VALQTQEEAGSGDVLHLALLQR, +304.207TALLFAAALEAAGEGQGPVLFLTR, +304.207YFPAQC+57.021WLQPDAPGPGEHGLR, +304.207AC+57.021LEPGGLGPR, +304.207GTGTTLDPM+15.995R, +304.207DC+57.021GLMVALQTQEEAGSGDVLHLALLQR, +304.207DC+57.021GLM+15.995VALQTQEEAGSGDVLHLALLQR, +304.207TALLFAAALEAAGEGQGPVLFLTR, +304.207YFPAQC+57.021WLQPDAPGPGEHGLR, +304.207AC+57.021LEPGGLGPR, +304.207GTGTTLDPM+15.995R, +304.207DC+57.021GLMVALQTQEEAGSGDVLHLALLQR, +304.207DC+57.021GLM+15.995VALQTQEEAGSGDVLHLALLQR, +304.207TALLFAAALEAAGEGQGPVLFLTR, +304.207YFPAQC+57.021WLQPDAPGPGEHGLR, +304.207AC+57.021LEPGGLGPR, +304.207GTGTTLDPM+15.995R, +304.207DC+57.021GLMVALQTQEEAGSGDVLHLALLQR, +304.207DC+57.021GLM+15.995VALQTQEEAGSGDVLHLALLQR, +304.207TALLFAAALEAAGEGQGPVLFLTR, +304.207YFPAQC+57.021WLQPDAPGPGEHGLR, +304.207AC+57.021LEPGGLGPR, +304.207GTGTTLDPM+15.995R, +304.207DC+57.021GLMVALQTQEEAGSGDVLHLALLQR, +304.207DC+57.021GLM+15.995VALQTQEEAGSGDVLHLALLQR, +304.207TALLFAAALEAAGEGQGPVLFLTR, +304.207YFPAQC+57.021WLQPDAPGPGEHGLR, +304.207AC+57.021LEPGGLGPR, +304.207GTGTTLDPM+15.995R, +304.207DC+57.021GLMVALQTQEEAGSGDVLHLALLQR, +304.207DC+57.021GLM+15.995VALQTQEEAGSGDVLHLALLQR, +304.207TALLFAAALEAAGEGQGPVLFLTR, +304.207YFPAQC+57.021WLQPDAPGPGEHGLR, +304.207AC+57.021LEPGGLGPR, +304.207GTGTTLDPM+15.995R, +304.207DC+57.021GLMVALQTQEEAGSGDVLHLALLQR, +304.207DC+57.021GLM+15.995VALQTQEEAGSGDVLHLALLQR, +304.207TALLFAAALEAAGEGQGPVLFLTR, +304.207YFPAQC+57.021WLQPDAPGPGEHGLR, +304.207AC+57.021LEPGGLGPR, +304.207GTGTTLDPM+15.995R, +304.207DC+57.021GLMVALQTQEEAGSGDVLHLALLQR, +304.207DC+57.021GLM+15.995VALQTQEEAGSGDVLHLALLQR, +304.207TALLFAAALEAAGEGQGPVLFLTR, +304.207YFPAQC+57.021WLQPDAPGPGEHGLR, +304.207AC+57.021LEPGGLGPR, +304.207GTGTTLDPM+15.995R, +304.207DC+57.021GLMVALQTQEEAGSGDVLHLALLQR, +304.207DC+57.021GLM+15.995VALQTQEEAGSGDVLHLALLQR, +304.207TALLFAAALEAAGEGQGPVLFLTR, +304.207YFPAQC+57.021WLQPDAPGPGEHGLR, +304.207AC+57.021LEPGGLGPR, +304.207GTGTTLDPM+15.995R, +304.207DC+57.021GLMVALQTQEEAGSGDVLHLALLQR, +304.207DC+57.021GLM+15.995VALQTQEEAGSGDVLHLALLQR, +304.207TALLFAAALEAAGEGQGPVLFLTR, +304.207YFPAQC+57.021WLQPDAPGPGEHGLR, +304.207AC+57.021LEPGGLGPR, +304.207GTGTTLDPM+15.995R, +304.207DC+57.021GLMVALQTQEEAGSGDVLHLALLQR, +304.207DC+57.021GLM+15.995VALQTQEEAGSGDVLHLALLQR, +304.207TALLFAAALEAAGEGQGPVLFLTR, +304.207YFPAQC+57.021WLQPDAPGPGEHGLR, +304.207AC+57.021LEPGGLGPR, +304.207GTGTTLDPM+15.995R, +304.207DC+57.021GLMVALQTQEEAGSGDVLHLALLQR, +304.207DC+57.021GLM+15.995VALQTQEEAGSGDVLHLALLQR, +304.207TALLFAAALEAAGEGQGPVLFLTR, +304.207YFPAQC+57.021WLQPDAPGPGEHGLR, +304.207AC+57.021LEPGGLGPR, +304.207GTGTTLDPM+15.995R, +304.207DC+57.021GLMVALQTQEEAGSGDVLHLALLQR, +304.207DC+57.021GLM+15.995VALQTQEEAGSGDVLHLALLQR, +304.207TALLFAAALEAAGEGQGPVLFLTR, +304.207YFPAQC+57.021WLQPDAPGPGEHGLR, +304.207AC+57.021LEPGGLGPR, +304.207GTGTTLDPM+15.995R, +304.207DC+57.021GLMVALQTQEEAGSGDVLHLALLQR, +304.207DC+57.021GLM+15.995VALQTQEEAGSGDVLHLALLQR, +304.207TALLFAAALEAAGEGQGPVLFLTR, +304.207YFPAQC+57.021WLQPDAPGPGEHGLR, +304.207AC+57.021LEPGGLGPR, +304.207GTGTTLDPM+15.995R, +304.207DC+57.021GLMVALQTQEEAGSGDVLHLALLQR, +304.207DC+57.021GLM+15.995VALQTQEEAGSGDVLHLALLQR, +304.207TALLFAAALEAAGEGQGPVLFLTR, +304.207YFPAQC+57.021WLQPDAPGPGEHGLR, +304.207AC+57.021LEPGGLGPR, +304.207GTGTTLDPM+15.995R, +304.207DC+57.021GLMVALQTQEEAGSGDVLHLALLQR, +304.207DC+57.021GLM+15.995VALQTQEEAGSGDVLHLALLQR, +304.207TALLFAAALEAAGEGQGPVLFLTR, +304.207YFPAQC+57.021WLQPDAPGPGEHGLR, +304.207AC+57.021LEPGGLGPR, +304.207GTGTTLDPM+15.995R, +304.207DC+57.021GLMVALQTQEEAGSGDVLHLALLQR, +304.207DC+57.021GLM+15.995VALQTQEEAGSGDVLHLALLQR, +304.207TALLFAAALEAAGEGQGPVLFLTR, +304.207YFPAQC+57.021WLQPDAPGPGEHGLR, +304.207AC+57.021LEPGGLGPR, +304.207GTGTTLDPM+15.995R, +304.207DC+57.021GLMVALQTQEEAGSGDVLHLALLQR, +304.207DC+57.021GLM+15.995VALQTQEEAGSGDVLHLALLQR, +304.207TALLFAAALEAAGEGQGPVLFLTR, +304.207YFPAQC+57.021WLQPDAPGPGEHGLR, +304.207AC+57.021LEPGGLGPR, +304.207GTGTTLDPM+15.995R, +304.207DC+57.021GLMVALQTQEEAGSGDVLHLALLQR, +304.207DC+57.021GLM+15.995VALQTQEEAGSGDVLHLALLQR, +304.207TALLFAAALEAAGEGQGPVLFLTR, +304.207YFPAQC+57.021WLQPDAPGPGEHGLR, +304.207AC+57.021LEPGGLGPR, +304.207GTGTTLDPM+15.995R, +304.207DC+57.021GLMVALQTQEEAGSGDVLHLALLQR, +304.207DC+57.021GLM+15.995VALQTQEEAGSGDVLHLALLQR, +304.207TALLFAAALEAAGEGQGPVLFLTR, +304.207YFPAQC+57.021WLQPDAPGPGEHGLR, +304.207AC+57.021LEPGGLGPR, +304.207GTGTTLDPM+15.995R, +304.207DC+57.021GLMVALQTQEEAGSGDVLHLALLQR, +304.207DC+57.021GLM+15.995VALQTQEEAGSGDVLHLALLQR, +304.207TALLFAAALEAAGEGQGPVLFLTR, +304.207YFPAQC+57.021WLQPDAPGPGEHGLR, +304.207AC+57.021LEPGGLGPR, +304.207GTGTTLDPM+15.995R, +304.207DC+57.021GLMVALQTQEEAGSGDVLHLALLQR, +304.207DC+57.021GLM+15.995VALQTQEEAGSGDVLHLALLQR, +304.207TALLFAAALEAAGEGQGPVLFLTR, +304.207YFPAQC+57.021WLQPDAPGPGEHGLR, +304.207AC+57.021LEPGGLGPR, +304.207GTGTTLDPM+15.995R, +304.207DC+57.021GLMVALQTQEEAGSGDVLHLALLQR, +304.207DC+57.021GLM+15.995VALQTQEEAGSGDVLHLALLQR, +304.207TALLFAAALEAAGEGQGPVLFLTR, +304.207YFPAQC+57.021WLQPDAPGPGEHGLR, +304.207AC+57.021LEPGGLGPR, +304.207GTGTTLDPM+15.995R, +304.207DC+57.021GLMVALQTQEEAGSGDVLHLALLQR, +304.207DC+57.021GLM+15.995VALQTQEEAGSGDVLHLALLQR, +304.207TALLFAAALEAAGEGQGPVLFLTR, +304.207YFPAQC+57.021WLQPDAPGPGEHGLR, +304.207AC+57.021LEPGGLGPR, +304.207GTGTTLDPM+15.995R, +304.207DC+57.021GLMVALQTQEEAGSGDVLHLALLQR, +304.207DC+57.021GLM+15.995VALQTQEEAGSGDVLHLALLQR, +304.207TALLFAAALEAAGEGQGPVLFLTR, +304.207YFPAQC+57.021WLQPDAPGPGEHGLR, +304.207AC+57.021LEPGGLGPR, +304.207GTGTTLDPM+15.995R, +304.207DC+57.021GLMVALQTQEEAGSGDVLHLALLQR, +304.207DC+57.021GLM+15.995VALQTQEEAGSGDVLHLALLQR, +304.207TALLFAAALEAAGEGQGPVLFLTR, +304.207YFPAQC+57.021WLQPDAPGPGEHGLR, +304.207AC+57.021LEPGGLGPR, +304.207GTGTTLDPM+15.995R, +304.207DC+57.021GLMVALQTQEEAGSGDVLHLALLQR, +304.207DC+57.021GLM+15.995VALQTQEEAGSGDVLHLALLQR, +304.207TALLFAAALEAAGEGQGPVLFLTR, +304.207YFPAQC+57.021WLQPDAPGPGEHGLR, +304.207AC+57.021LEPGGLGPR, +304.207GTGTTLDPM+15.995R, +304.207DC+57.021GLMVALQTQEEAGSGDVLHLALLQR, +304.207DC+57.021GLM+15.995VALQTQEEAGSGDVLHLALLQR, +304.207TALLFAAALEAAGEGQGPVLFLTR, +304.207YFPAQC+57.021WLQPDAPGPGEHGLR, +304.207AC+57.021LEPGGLGPR, +304.207GTGTTLDPM+15.995R, +304.207DC+57.021GLMVALQTQEEAGSGDVLHLALLQR, +304.207DC+57.021GLM+15.995VALQTQEEAGSGDVLHLALLQR, +304.207TALLFAAALEAAGEGQGPVLFLTR, +304.207YFPAQC+57.021WLQPDAPGPGEHGLR, +304.207AC+57.021LEPGGLGPR, +304.207GTGTTLDPM+15.995R, +304.207DC+57.021GLMVALQTQEEAGSGDVLHLALLQR, +304.207DC+57.021GLM+15.995VALQTQEEAGSGDVLHLALLQR, +304.207TALLFAAALEAAGEGQGPVLFLTR, +304.207YFPAQC+57.021WLQPDAPGPGEHGLR, +304.207AC+57.021LEPGGLGPR, +304.207GTGTTLDPM+15.995R, +304.207DC+57.021GLMVALQTQEEAGSGDVLHLALLQR, +304.207DC+57.021GLM+15.995VALQTQEEAGSGDVLHLALLQR, +304.207TALLFAAALEAAGEGQGPVLFLTR, +304.207YFPAQC+57.021WLQPDAPGPGEHGLR, +304.207AC+57.021LEPGGLGPR, +304.207GTGTTLDPM+15.995R, +304.207DC+57.021GLMVALQTQEEAGSGDVLHLALLQR, +304.207DC+57.021GLM+15.995VALQTQEEAGSGDVLHLALLQR, +304.207TALLFAAALEAAGEGQGPVLFLTR, +304.207YFPAQC+57.021WLQPDAPGPGEHGLR, +304.207AC+57.021LEPGGLGPR, +304.207GTGTTLDPM+15.995R, +304.207DC+57.021GLMVALQTQEEAGSGDVLHLALLQR, +304.207DC+57.021GLM+15.995VALQTQEEAGSGDVLHLALLQR, +304.207TALLFAAALEAAGEGQGPVLFLTR, +304.207YFPAQC+57.021WLQPDAPGPGEHGLR, +304.207AC+57.021LEPGGLGPR, +304.207GTGTTLDPM+15.995R, +304.207DC+57.021GLMVALQTQEEAGSGDVLHLALLQR, +304.207DC+57.021GLM+15.995VALQTQEEAGSGDVLHLALLQR, +304.207TALLFAAALEAAGEGQGPVLFLTR, +304.207YFPAQC+57.021WLQPDAPGPGEHGLR, +304.207AC+57.021LEPGGLGPR, +304.207GTGTTLDPM+15.995R, +304.207DC+57.021GLMVALQTQEEAGSGDVLHLALLQR, +304.207DC+57.021GLM+15.995VALQTQEEAGSGDVLHLALLQR, +304.207TALLFAAALEAAGEGQGPVLFLTR, +304.207YFPAQC+57.021WLQPDAPGPGEHGLR, +304.207AC+57.021LEPGGLGPR, +304.207GTGTTLDPM+15.995R, +304.207DC+57.021GLMVALQTQEEAGSGDVLHLALLQR, +304.207DC+57.021GLM+15.995VALQTQEEAGSGDVLHLALLQR, +304.207TALLFAAALEAAGEGQGPVLFLTR, +304.207YFPAQC+57.021WLQPDAPGPGEHGLR, +304.207AC+57.021LEPGGLGPR, +304.207GTGTTLDPM+15.995R, +304.207DC+57.021GLMVALQTQEEAGSGDVLHLALLQR, +304.207DC+57.021GLM+15.995VALQTQEEAGSGDVLHLALLQR, +304.207TALLFAAALEAAGEGQGPVLFLTR, +304.207YFPAQC+57.021WLQPDAPGPGEHGLR, +304.207AC+57.021LEPGGLGPR, +304.207GTGTTLDPM+15.995R, +304.207DC+57.021GLMVALQTQEEAGSGDVLHLALLQR, +304.207DC+57.021GLM+15.995VALQTQEEAGSGDVLHLALLQR, +304.207TALLFAAALEAAGEGQGPVLFLTR, +304.207YFPAQC+57.021WLQPDAPGPGEHGLR, +304.207AC+57.021LEPGGLGPR, +304.207GTGTTLDPM+15.995R, +304.207DC+57.021GLMVALQTQEEAGSGDVLHLALLQR, +304.207DC+57.021GLM+15.995VALQTQEEAGSGDVLHLALLQR, +304.207TALLFAAALEAAGEGQGPVLFLTR, +304.207YFPAQC+57.021WLQPDAPGPGEHGLR, +304.207AC+57.021LEPGGLGPR, +304.207GTGTTLDPM+15.995R, +304.207DC+57.021GLMVALQTQEEAGSGDVLHLALLQR, +304.207DC+57.021GLM+15.995VALQTQEEAGSGDVLHLALLQR, +304.207TALLFAAALEAAGEGQGPVLFLTR, +304.207YFPAQC+57.021WLQPDAPGPGEHGLR, +304.207AC+57.021LEPGGLGPR, +304.207GTGTTLDPM+15.995R, +304.207DC+57.021GLMVALQTQEEAGSGDVLHLALLQR, +304.207DC+57.021GLM+15.995VALQTQEEAGSGDVLHLALLQR, +304.207TALLFAAALEAAGEGQGPVLFLTR, +304.207YFPAQC+57.021WLQPDAPGPGEHGLR, +304.207AC+57.021LEPGGLGPR, +304.207GTGTTLDPM+15.995R, +304.207DC+57.021GLMVALQTQEEAGSGDVLHLALLQR, +304.207DC+57.021GLM+15.995VALQTQEEAGSGDVLHLALLQR, +304.207TALLFAAALEAAGEGQGPVLFLTR, +304.207YFPAQC+57.021WLQPDAPGPGEHGLR, +304.207AC+57.021LEPGGLGPR, +304.207GTGTTLDPM+15.995R, +304.207DC+57.021GLMVALQTQEEAGSGDVLHLALLQR, +304.207DC+57.021GLM+15.995VALQTQEEAGSGDVLHLALLQR, +304.207TALLFAAALEAAGEGQGPVLFLTR, +304.207YFPAQC+57.021WLQPDAPGPGEHGLR, +304.207AC+57.021LEPGGLGPR, +304.207GTGTTLDPM+15.995R, +304.207DC+57.021GLMVALQTQEEAGSGDVLHLALLQR, +304.207DC+57.021GLM+15.995VALQTQEEAGSGDVLHLALLQR, +304.207TALLFAAALEAAGEGQGPVLFLTR, +304.207YFPAQC+57.021WLQPDAPGPGEHGLR, +304.207AC+57.021LEPGGLGPR, +304.207GTGTTLDPM+15.995R, +304.207DC+57.021GLMVALQTQEEAGSGDVLHLALLQR, +304.207DC+57.021GLM+15.995VALQTQEEAGSGDVLHLALLQR, +304.207TALLFAAALEAAGEGQGPVLFLTR, +304.207YFPAQC+57.021WLQPDAPGPGEHGLR, +304.207AC+57.021LEPGGLGPR, +304.207GTGTTLDPM+15.995R, +304.207DC+57.021GLMVALQTQEEAGSGDVLHLALLQR, +304.207DC+57.021GLM+15.995VALQTQEEAGSGDVLHLALLQR, +304.207TALLFAAALEAAGEGQGPVLFLTR, +304.207YFPAQC+57.021WLQPDAPGPGEHGLR, +304.207AC+57.021LEPGGLGPR, +304.207GTGTTLDPM+15.995R, +304.207DC+57.021GLMVALQTQEEAGSGDVLHLALLQR, +304.207DC+57.021GLM+15.995VALQTQEEAGSGDVLHLALLQR, +304.207TALLFAAALEAAGEGQGPVLFLTR, +304.207YFPAQC+57.021WLQPDAPGPGEHGLR, +304.207AC+57.021LEPGGLGPR, +304.207GTGTTLDPM+15.995R, +304.207DC+57.021GLMVALQTQEEAGSGDVLHLALLQR, +304.207DC+57.021GLM+15.995VALQTQEEAGSGDVLHLALLQR, +304.207TALLFAAALEAAGEGQGPVLFLTR, +304.207YFPAQC+57.021WLQPDAPGPGEHGLR, +304.207AC+57.021LEPGGLGPR, +304.207GTGTTLDPM+15.995R, +304.207DC+57.021GLMVALQTQEEAGSGDVLHLALLQR, +304.207DC+57.021GLM+15.995VALQTQEEAGSGDVLHLALLQR, +304.207TALLFAAALEAAGEGQGPVLFLTR, +304.207YFPAQC+57.021WLQPDAPGPGEHGLR, +304.207AC+57.021LEPGGLGPR, +304.207GTGTTLDPM+15.995R, +304.207DC+57.021GLMVALQTQEEAGSGDVLHLALLQR, +304.207DC+57.021GLM+15.995VALQTQEEAGSGDVLHLALLQR, +304.207TALLFAAALEAAGEGQGPVLFLTR, +304.207YFPAQC+57.021WLQPDAPGPGEHGLR, +304.207AC+57.021LEPGGLGPR, +304.207GTGTTLDPM+15.995R, +304.207DC+57.021GLMVALQTQEEAGSGDVLHLALLQR, +304.207DC+57.021GLM+15.995VALQTQEEAGSGDVLHLALLQR, +304.207TALLFAAALEAAGEGQGPVLFLTR, +304.207YFPAQC+57.021WLQPDAPGPGEHGLR, +304.207AC+57.021LEPGGLGPR, +304.207GTGTTLDPM+15.995R, +304.207DC+57.021GLMVALQTQEEAGSGDVLHLALLQR, +304.207DC+57.021GLM+15.995VALQTQEEAGSGDVLHLALLQR, +304.207TALLFAAALEAAGEGQGPVLFLTR, +304.207YFPAQC+57.021WLQPDAPGPGEHGLR, +304.207AC+57.021LEPGGLGPR, +304.207GTGTTLDPM+15.995R, +304.207DC+57.021GLMVALQTQEEAGSGDVLHLALLQR, +304.207DC+57.021GLM+15.995VALQTQEEAGSGDVLHLALLQR, +304.207TALLFAAALEAAGEGQGPVLFLTR, +304.207YFPAQC+57.021WLQPDAPGPGEHGLR, +304.207AC+57.021LEPGGLGPR, +304.207GTGTTLDPM+15.995R, +304.207DC+57.021GLMVALQTQEEAGSGDVLHLALLQR, +304.207DC+57.021GLM+15.995VALQTQEEAGSGDVLHLALLQR, +304.207TALLFAAALEAAGEGQGPVLFLTR, +304.207YFPAQC+57.021WLQPDAPGPGEHGLR, +304.207AC+57.021LEPGGLGPR, +304.207GTGTTLDPM+15.995R, +304.207DC+57.021GLMVALQTQEEAGSGDVLHLALLQR, +304.207DC+57.021GLM+15.995VALQTQEEAGSGDVLHLALLQR, +304.207TALLFAAALEAAGEGQGPVLFLTR, +304.207YFPAQC+57.021WLQPDAPGPGEHGLR, +304.207AC+57.021LEPGGLGPR, +304.207GTGTTLDPM+15.995R, +304.207DC+57.021GLMVALQTQEEAGSGDVLHLALLQR, +304.207DC+57.021GLM+15.995VALQTQEEAGSGDVLHLALLQR, +304.207TALLFAAALEAAGEGQGPVLFLTR, +304.207YFPAQC+57.021WLQPDAPGPGEHGLR, +304.207AC+57.021LEPGGLGPR, +304.207GTGTTLDPM+15.995R, +304.207DC+57.021GLMVALQTQEEAGSGDVLHLALLQR, +304.207DC+57.021GLM+15.995VALQTQEEAGSGDVLHLALLQR, +304.207TALLFAAALEAAGEGQGPVLFLTR, +304.207YFPAQC+57.021WLQPDAPGPGEHGLR, +304.207AC+57.021LEPGGLGPR, +304.207GTGTTLDPM+15.995R, +304.207DC+57.021GLMVALQTQEEAGSGDVLHLALLQR, +304.207DC+57.021GLM+15.995VALQTQEEAGSGDVLHLALLQR, +304.207TALLFAAALEAAGEGQGPVLFLTR, +304.207YFPAQC+57.021WLQPDAPGPGEHGLR, +304.207AC+57.021LEPGGLGPR, +304.207GTGTTLDPM+15.995R, +304.207DC+57.021GLMVALQTQEEAGSGDVLHLALLQR, +304.207DC+57.021GLM+15.995VALQTQEEAGSGDVLHLALLQR, +304.207TALLFAAALEAAGEGQGPVLFLTR, +304.207YFPAQC+57.021WLQPDAPGPGEHGLR, +304.207AC+57.021LEPGGLGPR, +304.207GTGTTLDPM+15.995R, +304.207DC+57.021GLMVALQTQEEAGSGDVLHLALLQR, +304.207DC+57.021GLM+15.995VALQTQEEAGSGDVLHLALLQR, +304.207TALLFAAALEAAGEGQGPVLFLTR, +304.207YFPAQC+57.021WLQPDAPGPGEHGLR, +304.207AC+57.021LEPGGLGPR, +304.207GTGTTLDPM+15.995R, +304.207DC+57.021GLMVALQTQEEAGSGDVLHLALLQR, +304.207DC+57.021GLM+15.995VALQTQEEAGSGDVLHLALLQR, +304.207TALLFAAALEAAGEGQGPVLFLTR, +304.207YFPAQC+57.021WLQPDAPGPGEHGLR, +304.207AC+57.021LEPGGLGPR, +304.207GTGTTLDPM+15.995R, +304.207DC+57.021GLMVALQTQEEAGSGDVLHLALLQR, +304.207DC+57.021GLM+15.995VALQTQEEAGSGDVLHLALLQR, +304.207TALLFAAALEAAGEGQGPVLFLTR, +304.207YFPAQC+57.021WLQPDAPGPGEHGLR, +304.207AC+57.021LEPGGLGPR, +304.207GTGTTLDPM+15.995R, +304.207DC+57.021GLMVALQTQEEAGSGDVLHLALLQR, +304.207DC+57.021GLM+15.995VALQTQEEAGSGDVLHLALLQR, +304.207TALLFAAALEAAGEGQGPVLFLTR, +304.207YFPAQC+57.021WLQPDAPGPGEHGLR, +304.207AC+57.021LEPGGLGPR, +304.207GTGTTLDPM+15.995R, +304.207DC+57.021GLMVALQTQEEAGSGDVLHLALLQR, +304.207DC+57.021GLM+15.995VALQTQEEAGSGDVLHLALLQR, +304.207TALLFAAALEAAGEGQGPVLFLTR, +304.207YFPAQC+57.021WLQPDAPGPGEHGLR, +304.207AC+57.021LEPGGLGPR, +304.207GTGTTLDPM+15.995R, +304.207DC+57.021GLMVALQTQEEAGSGDVLHLALLQR, +304.207DC+57.021GLM+15.995VALQTQEEAGSGDVLHLALLQR, +304.207TALLFAAALEAAGEGQGPVLFLTR, +304.207YFPAQC+57.021WLQPDAPGPGEHGLR, +304.207AC+57.021LEPGGLGPR, +304.207GTGTTLDPM+15.995R, +304.207DC+57.021GLMVALQTQEEAGSGDVLHLALLQR, +304.207DC+57.021GLM+15.995VALQTQEEAGSGDVLHLALLQR, +304.207TALLFAAALEAAGEGQGPVLFLTR, +304.207YFPAQC+57.021WLQPDAPGPGEHGLR, +304.207AC+57.021LEPGGLGPR, +304.207GTGTTLDPM+15.995R, +304.207DC+57.021GLMVALQTQEEAGSGDVLHLALLQR, +304.207DC+57.021GLM+15.995VALQTQEEAGSGDVLHLALLQR, +304.207TALLFAAALEAAGEGQGPVLFLTR, +304.207YFPAQC+57.021WLQPDAPGPGEHGLR, +304.207AC+57.021LEPGGLGPR, +304.207GTGTTLDPM+15.995R, +304.207DC+57.021GLMVALQTQEEAGSGDVLHLALLQR, +304.207DC+57.021GLM+15.995VALQTQEEAGSGDVLHLALLQR, +304.207TALLFAAALEAAGEGQGPVLFLTR, +304.207YFPAQC+57.021WLQPDAPGPGEHGLR, +304.207AC+57.021LEPGGLGPR, +304.207GTGTTLDPM+15.995R, +304.207DC+57.021GLMVALQTQEEAGSGDVLHLALLQR, +304.207DC+57.021GLM+15.995VALQTQEEAGSGDVLHLALLQR, +304.207TALLFAAALEAAGEGQGPVLFLTR, +304.207YFPAQC+57.021WLQPDAPGPGEHGLR, +304.207AC+57.021LEPGGLGPR, +304.207GTGTTLDPM+15.995R, +304.207DC+57.021GLMVALQTQEEAGSGDVLHLALLQR, +304.207DC+57.021GLM+15.995VALQTQEEAGSGDVLHLALLQR, +304.207TALLFAAALEAAGEGQGPVLFLTR, +304.207YFPAQC+57.021WLQPDAPGPGEHGLR, +304.207AC+57.021LEPGGLGPR, +304.207GTGTTLDPM+15.995R, +304.207DC+57.021GLMVALQTQEEAGSGDVLHLALLQR, +304.207DC+57.021GLM+15.995VALQTQEEAGSGDVLHLALLQR, +304.207TALLFAAALEAAGEGQGPVLFLTR, +304.207YFPAQC+57.021WLQPDAPGPGEHGLR, +304.207AC+57.021LEPGGLGPR, +304.207GTGTTLDPM+15.995R, +304.207DC+57.021GLMVALQTQEEAGSGDVLHLALLQR, +304.207DC+57.021GLM+15.995VALQTQEEAGSGDVLHLALLQR, +304.207TALLFAAALEAAGEGQGPVLFLTR, +304.207YFPAQC+57.021WLQPDAPGPGEHGLR, +304.207AC+57.021LEPGGLGPR, +304.207GTGTTLDPM+15.995R, +304.207DC+57.021GLMVALQTQEEAGSGDVLHLALLQR, +304.207DC+57.021GLM+15.995VALQTQEEAGSGDVLHLALLQR, +304.207TALLFAAALEAAGEGQGPVLFLTR, +304.207YFPAQC+57.021WLQPDAPGPGEHGLR, +304.207AC+57.021LEPGGLGPR, +304.207GTGTTLDPM+15.995R, +304.207DC+57.021GLMVALQTQEEAGSGDVLHLALLQR, +304.207DC+57.021GLM+15.995VALQTQEEAGSGDVLHLALLQR, +304.207TALLFAAALEAAGEGQGPVLFLTR, +304.207YFPAQC+57.021WLQPDAPGPGEHGLR, +304.207AC+57.021LEPGGLGPR, +304.207GTGTTLDPM+15.995R, +304.207DC+57.021GLMVALQTQEEAGSGDVLHLALLQR, +304.207DC+57.021GLM+15.995VALQTQEEAGSGDVLHLALLQR, +304.207TALLFAAALEAAGEGQGPVLFLTR, +304.207YFPAQC+57.021WLQPDAPGPGEHGLR, +304.207AC+57.021LEPGGLGPR, +304.207GTGTTLDPM+15.995R, +304.207DC+57.021GLMVALQTQEEAGSGDVLHLALLQR, +304.207DC+57.021GLM+15.995VALQTQEEAGSGDVLHLALLQR, +304.207TALLFAAALEAAGEGQGPVLFLTR, +304.207YFPAQC+57.021WLQPDAPGPGEHGLR, +304.207AC+57.021LEPGGLGPR, +304.207GTGTTLDPM+15.995R, +304.207DC+57.021GLMVALQTQEEAGSGDVLHLALLQR, +304.207DC+57.021GLM+15.995VALQTQEEAGSGDVLHLALLQR, +304.207TALLFAAALEAAGEGQGPVLFLTR, +304.207YFPAQC+57.021WLQPDAPGPGEHGLR, +304.207AC+57.021LEPGGLGPR, +304.207GTGTTLDPM+15.995R, +304.207DC+57.021GLMVALQTQEEAGSGDVLHLALLQR, +304.207DC+57.021GLM+15.995VALQTQEEAGSGDVLHLALLQR, +304.207TALLFAAALEAAGEGQGPVLFLTR, +304.207YFPAQC+57.021WLQPDAPGPGEHGLR, +304.207AC+57.021LEPGGLGPR, +304.207GTGTTLDPM+15.995R, +304.207DC+57.021GLMVALQTQEEAGSGDVLHLALLQR, +304.207DC+57.021GLM+15.995VALQTQEEAGSGDVLHLALLQR, +304.207TALLFAAALEAAGEGQGPVLFLTR, +304.207YFPAQC+57.021WLQPDAPGPGEHGLR, +304.207AC+57.021LEPGGLGPR, +304.207GTGTTLDPM+15.995R, +304.207DC+57.021GLMVALQTQEEAGSGDVLHLALLQR, +304.207DC+57.021GLM+15.995VALQTQEEAGSGDVLHLALLQR, +304.207TALLFAAALEAAGEGQGPVLFLTR, +304.207YFPAQC+57.021WLQPDAPGPGEHGLR, +304.207AC+57.021LEPGGLGPR, +304.207GTGTTLDPM+15.995R, +304.207DC+57.021GLMVALQTQEEAGSGDVLHLALLQR, +304.207DC+57.021GLM+15.995VALQTQEEAGSGDVLHLALLQR, +304.207TALLFAAALEAAGEGQGPVLFLTR, +304.207YFPAQC+57.021WLQPDAPGPGEHGLR, +304.207AC+57.021LEPGGLGPR, +304.207GTGTTLDPM+15.995R, +304.207DC+57.021GLMVALQTQEEAGSGDVLHLALLQR, +304.207DC+57.021GLM+15.995VALQTQEEAGSGDVLHLALLQR, +304.207TALLFAAALEAAGEGQGPVLFLTR, +304.207YFPAQC+57.021WLQPDAPGPGEHGLR, +304.207AC+57.021LEPGGLGPR, +304.207GTGTTLDPM+15.995R, +304.207DC+57.021GLMVALQTQEEAGSGDVLHLALLQR, +304.207DC+57.021GLM+15.995VALQTQEEAGSGDVLHLALLQR, +304.207TALLFAAALEAAGEGQGPVLFLTR, +304.207YFPAQC+57.021WLQPDAPGPGEHGLR, +304.207AC+57.021LEPGGLGPR, +304.207GTGTTLDPM+15.995R, +304.207DC+57.021GLMVALQTQEEAGSGDVLHLALLQR, +304.207DC+57.021GLM+15.995VALQTQEEAGSGDVLHLALLQR, +304.207TALLFAAALEAAGEGQGPVLFLTR, +304.207YFPAQC+57.021WLQPDAPGPGEHGLR, +304.207AC+57.021LEPGGLGPR, +304.207GTGTTLDPM+15.995R, +304.207DC+57.021GLMVALQTQEEAGSGDVLHLALLQR, +304.207DC+57.021GLM+15.995VALQTQEEAGSGDVLHLALLQR, +304.207TALLFAAALEAAGEGQGPVLFLTR, +304.207YFPAQC+57.021WLQPDAPGPGEHGLR, +304.207AC+57.021LEPGGLGPR, +304.207GTGTTLDPM+15.995R, +304.207DC+57.021GLMVALQTQEEAGSGDVLHLALLQR, +304.207DC+57.021GLM+15.995VALQTQEEAGSGDVLHLALLQR, +304.207TALLFAAALEAAGEGQGPVLFLTR, +304.207YFPAQC+57.021WLQPDAPGPGEHGLR, +304.207AC+57.021LEPGGLGPR, +304.207GTGTTLDPM+15.995R, +304.207DC+57.021GLMVALQTQEEAGSGDVLHLALLQR, +304.207DC+57.021GLM+15.995VALQTQEEAGSGDVLHLALLQR, +304.207TALLFAAALEAAGEGQGPVLFLTR, +304.207YFPAQC+57.021WLQPDAPGPGEHGLR, +304.207AC+57.021LEPGGLGPR, +304.207GTGTTLDPM+15.995R, +304.207DC+57.021GLMVALQTQEEAGSGDVLHLALLQR, +304.207DC+57.021GLM+15.995VALQTQEEAGSGDVLHLALLQR, +304.207TALLFAAALEAAGEGQGPVLFLTR, +304.207YFPAQC+57.021WLQPDAPGPGEHGLR, +304.207AC+57.021LEPGGLGPR, +304.207GTGTTLDPM+15.995R, +304.207DC+57.021GLMVALQTQEEAGSGDVLHLALLQR, +304.207DC+57.021GLM+15.995VALQTQEEAGSGDVLHLALLQR, +304.207TALLFAAALEAAGEGQGPVLFLTR, +304.207YFPAQC+57.021WLQPDAPGPGEHGLR, +304.207AC+57.021LEPGGLGPR, +304.207GTGTTLDPM+15.995R, +304.207DC+57.021GLMVALQTQEEAGSGDVLHLALLQR, +304.207DC+57.021GLM+15.995VALQTQEEAGSGDVLHLALLQR, +304.207TALLFAAALEAAGEGQGPVLFLTR, +304.207YFPAQC+57.021WLQPDAPGPGEHGLR, +304.207AC+57.021LEPGGLGPR, +304.207GTGTTLDPM+15.995R, +304.207DC+57.021GLMVALQTQEEAGSGDVLHLALLQR, +304.207DC+57.021GLM+15.995VALQTQEEAGSGDVLHLALLQR, +304.207TALLFAAALEAAGEGQGPVLFLTR, +304.207YFPAQC+57.021WLQPDAPGPGEHGLR, +304.207AC+57.021LEPGGLGPR, +304.207GTGTTLDPM+15.995R, +304.207DC+57.021GLMVALQTQEEAGSGDVLHLALLQR, +304.207DC+57.021GLM+15.995VALQTQEEAGSGDVLHLALLQR, +304.207TALLFAAALEAAGEGQGPVLFLTR, +304.207YFPAQC+57.021WLQPDAPGPGEHGLR, +304.207AC+57.021LEPGGLGPR, +304.207GTGTTLDPM+15.995R, +304.207DC+57.021GLMVALQTQEEAGSGDVLHLALLQR, +304.207DC+57.021GLM+15.995VALQTQEEAGSGDVLHLALLQR, +304.207TALLFAAALEAAGEGQGPVLFLTR, +304.207YFPAQC+57.021WLQPDAPGPGEHGLR, +304.207AC+57.021LEPGGLGPR, +304.207GTGTTLDPM+15.995R, +304.207DC+57.021GLMVALQTQEEAGSGDVLHLALLQR, +304.207DC+57.021GLM+15.995VALQTQEEAGSGDVLHLALLQR, +304.207TALLFAAALEAAGEGQGPVLFLTR, +304.207YFPAQC+57.021WLQPDAPGPGEHGLR, +304.207AC+57.021LEPGGLGPR, +304.207GTGTTLDPM+15.995R, +304.207DC+57.021GLMVALQTQEEAGSGDVLHLALLQR, +304.207DC+57.021GLM+15.995VALQTQEEAGSGDVLHLALLQR, +304.207TALLFAAALEAAGEGQGPVLFLTR, +304.207YFPAQC+57.021WLQPDAPGPGEHGLR, +304.207AC+57.021LEPGGLGPR, +304.207GTGTTLDPM+15.995R, +304.207DC+57.021GLMVALQTQEEAGSGDVLHLALLQR, +304.207DC+57.021GLM+15.995VALQTQEEAGSGDVLHLALLQR, +304.207TALLFAAALEAAGEGQGPVLFLTR, +304.207YFPAQC+57.021WLQPDAPGPGEHGLR, +304.207AC+57.021LEPGGLGPR, +304.207GTGTTLDPM+15.995R, +304.207DC+57.021GLMVALQTQEEAGSGDVLHLALLQR, +304.207DC+57.021GLM+15.995VALQTQEEAGSGDVLHLALLQR, +304.207TALLFAAALEAAGEGQGPVLFLTR, +304.207YFPAQC+57.021WLQPDAPGPGEHGLR, +304.207AC+57.021LEPGGLGPR, +304.207GTGTTLDPM+15.995R, +304.207DC+57.021GLMVALQTQEEAGSGDVLHLALLQR, +304.207DC+57.021GLM+15.995VALQTQEEAGSGDVLHLALLQR, +304.207TALLFAAALEAAGEGQGPVLFLTR, +304.207YFPAQC+57.021WLQPDAPGPGEHGLR, +304.207AC+57.021LEPGGLGPR, +304.207GTGTTLDPM+15.995R, +304.207DC+57.021GLMVALQTQEEAGSGDVLHLALLQR, +304.207DC+57.021GLM+15.995VALQTQEEAGSGDVLHLALLQR, +304.207TALLFAAALEAAGEGQGPVLFLTR, +304.207YFPAQC+57.021WLQPDAPGPGEHGLR, +304.207AC+57.021LEPGGLGPR, +304.207GTGTTLDPM+15.995R, +304.207DC+57.021GLMVALQTQEEAGSGDVLHLALLQR, +304.207DC+57.021GLM+15.995VALQTQEEAGSGDVLHLALLQR, +304.207TALLFAAALEAAGEGQGPVLFLTR, +304.207YFPAQC+57.021WLQPDAPGPGEHGLR, +304.207AC+57.021LEPGGLGPR, +304.207GTGTTLDPM+15.995R, +304.207DC+57.021GLMVALQTQEEAGSGDVLHLALLQR, +304.207DC+57.021GLM+15.995VALQTQEEAGSGDVLHLALLQR, +304.207TALLFAAALEAAGEGQGPVLFLTR, +304.207YFPAQC+57.021WLQPDAPGPGEHGLR, +304.207AC+57.021LEPGGLGPR, +304.207GTGTTLDPM+15.995R, +304.207DC+57.021GLMVALQTQEEAGSGDVLHLALLQR, +304.207DC+57.021GLM+15.995VALQTQEEAGSGDVLHLALLQR, +304.207TALLFAAALEAAGEGQGPVLFLTR, +304.207YFPAQC+57.021WLQPDAPGPGEHGLR, +304.207AC+57.021LEPGGLGPR, +304.207GTGTTLDPM+15.995R, +304.207DC+57.021GLMVALQTQEEAGSGDVLHLALLQR, +304.207DC+57.021GLM+15.995VALQTQEEAGSGDVLHLALLQR, +304.207TALLFAAALEAAGEGQGPVLFLTR, +304.207YFPAQC+57.021WLQPDAPGPGEHGLR, +304.207AC+57.021LEPGGLGPR, +304.207GTGTTLDPM+15.995R, +304.207DC+57.021GLMVALQTQEEAGSGDVLHLALLQR, +304.207DC+57.021GLM+15.995VALQTQEEAGSGDVLHLALLQR, +304.207TALLFAAALEAAGEGQGPVLFLTR, +304.207YFPAQC+57.021WLQPDAPGPGEHGLR, +304.207AC+57.021LEPGGLGPR, +304.207GTGTTLDPM+15.995R, +304.207DC+57.021GLMVALQTQEEAGSGDVLHLALLQR, +304.207DC+57.021GLM+15.995VALQTQEEAGSGDVLHLALLQR, +304.207TALLFAAALEAAGEGQGPVLFLTR, +304.207YFPAQC+57.021WLQPDAPGPGEHGLR, +304.207AC+57.021LEPGGLGPR, +304.207GTGTTLDPM+15.995R, +304.207DC+57.021GLMVALQTQEEAGSGDVLHLALLQR, +304.207DC+57.021GLM+15.995VALQTQEEAGSGDVLHLALLQR, +304.207TALLFAAALEAAGEGQGPVLFLTR, +304.207YFPAQC+57.021WLQPDAPGPGEHGLR, +304.207AC+57.021LEPGGLGPR, +304.207GTGTTLDPM+15.995R, +304.207DC+57.021GLMVALQTQEEAGSGDVLHLALLQR, +304.207DC+57.021GLM+15.995VALQTQEEAGSGDVLHLALLQR, +304.207TALLFAAALEAAGEGQGPVLFLTR, +304.207YFPAQC+57.021WLQPDAPGPGEHGLR, +304.207AC+57.021LEPGGLGPR, +304.207GTGTTLDPM+15.995R, +304.207DC+57.021GLMVALQTQEEAGSGDVLHLALLQR, +304.207DC+57.021GLM+15.995VALQTQEEAGSGDVLHLALLQR, +304.207TALLFAAALEAAGEGQGPVLFLTR, +304.207YFPAQC+57.021WLQPDAPGPGEHGLR, +304.207AC+57.021LEPGGLGPR, +304.207GTGTTLDPM+15.995R, +304.207DC+57.021GLMVALQTQEEAGSGDVLHLALLQR, +304.207DC+57.021GLM+15.995VALQTQEEAGSGDVLHLALLQR, +304.207TALLFAAALEAAGEGQGPVLFLTR, +304.207YFPAQC+57.021WLQPDAPGPGEHGLR, +304.207AC+57.021LEPGGLGPR, +304.207GTGTTLDPM+15.995R, +304.207DC+57.021GLMVALQTQEEAGSGDVLHLALLQR, +304.207DC+57.021GLM+15.995VALQTQEEAGSGDVLHLALLQR, +304.207TALLFAAALEAAGEGQGPVLFLTR, +304.207YFPAQC+57.021WLQPDAPGPGEHGLR, +304.207AC+57.021LEPGGLGPR, +304.207GTGTTLDPM+15.995R, +304.207DC+57.021GLMVALQTQEEAGSGDVLHLALLQR, +304.207DC+57.021GLM+15.995VALQTQEEAGSGDVLHLALLQR, +304.207TALLFAAALEAAGEGQGPVLFLTR, +304.207YFPAQC+57.021WLQPDAPGPGEHGLR, +304.207AC+57.021LEPGGLGPR, +304.207GTGTTLDPM+15.995R, +304.207DC+57.021GLMVALQTQEEAGSGDVLHLALLQR, +304.207DC+57.021GLM+15.995VALQTQEEAGSGDVLHLALLQR, +304.207TALLFAAALEAAGEGQGPVLFLTR, +304.207YFPAQC+57.021WLQPDAPGPGEHGLR, +304.207AC+57.021LEPGGLGPR, +304.207GTGTTLDPM+15.995R, +304.207DC+57.021GLMVALQTQEEAGSGDVLHLALLQR, +304.207DC+57.021GLM+15.995VALQTQEEAGSGDVLHLALLQR, +304.207TALLFAAALEAAGEGQGPVLFLTR, +304.207YFPAQC+57.021WLQPDAPGPGEHGLR, +304.207AC+57.021LEPGGLGPR, +304.207GTGTTLDPM+15.995R, +304.207DC+57.021GLMVALQTQEEAGSGDVLHLALLQR, +304.207DC+57.021GLM+15.995VALQTQEEAGSGDVLHLALLQR, +304.207TALLFAAALEAAGEGQGPVLFLTR, +304.207YFPAQC+57.021WLQPDAPGPGEHGLR, +304.207AC+57.021LEPGGLGPR, +304.207GTGTTLDPM+15.995R, +304.207DC+57.021GLMVALQTQEEAGSGDVLHLALLQR, +304.207DC+57.021GLM+15.995VALQTQEEAGSGDVLHLALLQR, +304.207TALLFAAALEAAGEGQGPVLFLTR, +304.207YFPAQC+57.021WLQPDAPGPGEHGLR, +304.207AC+57.021LEPGGLGPR, +304.207GTGTTLDPM+15.995R, +304.207DC+57.021GLMVALQTQEEAGSGDVLHLALLQR, +304.207DC+57.021GLM+15.995VALQTQEEAGSGDVLHLALLQR, +304.207TALLFAAALEAAGEGQGPVLFLTR, +304.207YFPAQC+57.021WLQPDAPGPGEHGLR, +304.207AC+57.021LEPGGLGPR, +304.207GTGTTLDPM+15.995R, +304.207DC+57.021GLMVALQTQEEAGSGDVLHLALLQR, +304.207DC+57.021GLM+15.995VALQTQEEAGSGDVLHLALLQR, +304.207TALLFAAALEAAGEGQGPVLFLTR, +304.207YFPAQC+57.021WLQPDAPGPGEHGLR, +304.207AC+57.021LEPGGLGPR, +304.207GTGTTLDPM+15.995R, +304.207DC+57.021GLMVALQTQEEAGSGDVLHLALLQR, +304.207DC+57.021GLM+15.995VALQTQEEAGSGDVLHLALLQR, +304.207TALLFAAALEAAGEGQGPVLFLTR, +304.207YFPAQC+57.021WLQPDAPGPGEHGLR, +304.207AC+57.021LEPGGLGPR, +304.207GTGTTLDPM+15.995R, +304.207DC+57.021GLMVALQTQEEAGSGDVLHLALLQR, +304.207DC+57.021GLM+15.995VALQTQEEAGSGDVLHLALLQR, +304.207TALLFAAALEAAGEGQGPVLFLTR, +304.207YFPAQC+57.021WLQPDAPGPGEHGLR, +304.207AC+57.021LEPGGLGPR, +304.207GTGTTLDPM+15.995R, +304.207DC+57.021GLMVALQTQEEAGSGDVLHLALLQR, +304.207DC+57.021GLM+15.995VALQTQEEAGSGDVLHLALLQR, +304.207TALLFAAALEAAGEGQGPVLFLTR, +304.207YFPAQC+57.021WLQPDAPGPGEHGLR, +304.207AC+57.021LEPGGLGPR, +304.207GTGTTLDPM+15.995R, +304.207DC+57.021GLMVALQTQEEAGSGDVLHLALLQR, +304.207DC+57.021GLM+15.995VALQTQEEAGSGDVLHLALLQR, +304.207TALLFAAALEAAGEGQGPVLFLTR, +304.207YFPAQC+57.021WLQPDAPGPGEHGLR, +304.207AC+57.021LEPGGLGPR, +304.207GTGTTLDPM+15.995R, +304.207DC+57.021GLMVALQTQEEAGSGDVLHLALLQR, +304.207DC+57.021GLM+15.995VALQTQEEAGSGDVLHLALLQR, +304.207TALLFAAALEAAGEGQGPVLFLTR, +304.207YFPAQC+57.021WLQPDAPGPGEHGLR, +304.207AC+57.021LEPGGLGPR, +304.207GTGTTLDPM+15.995R, +304.207DC+57.021GLMVALQTQEEAGSGDVLHLALLQR, +304.207DC+57.021GLM+15.995VALQTQEEAGSGDVLHLALLQR, +304.207TALLFAAALEAAGEGQGPVLFLTR, +304.207YFPAQC+57.021WLQPDAPGPGEHGLR, +304.207AC+57.021LEPGGLGPR, +304.207GTGTTLDPM+15.995R, +304.207DC+57.021GLMVALQTQEEAGSGDVLHLALLQR, +304.207DC+57.021GLM+15.995VALQTQEEAGSGDVLHLALLQR, +304.207TALLFAAALEAAGEGQGPVLFLTR, +304.207YFPAQC+57.021WLQPDAPGPGEHGLR, +304.207AC+57.021LEPGGLGPR, +304.207GTGTTLDPM+15.995R, +304.207DC+57.021GLMVALQTQEEAGSGDVLHLALLQR, +304.207DC+57.021GLM+15.995VALQTQEEAGSGDVLHLALLQR, +304.207TALLFAAALEAAGEGQGPVLFLTR, +304.207YFPAQC+57.021WLQPDAPGPGEHGLR, +304.207AC+57.021LEPGGLGPR, +304.207GTGTTLDPM+15.995R, +304.207DC+57.021GLMVALQTQEEAGSGDVLHLALLQR, +304.207DC+57.021GLM+15.995VALQTQEEAGSGDVLHLALLQR, +304.207TALLFAAALEAAGEGQGPVLFLTR, +304.207YFPAQC+57.021WLQPDAPGPGEHGLR, +304.207AC+57.021LEPGGLGPR, +304.207GTGTTLDPM+15.995R, +304.207DC+57.021GLMVALQTQEEAGSGDVLHLALLQR, +304.207DC+57.021GLM+15.995VALQTQEEAGSGDVLHLALLQR, +304.207TALLFAAALEAAGEGQGPVLFLTR, +304.207YFPAQC+57.021WLQPDAPGPGEHGLR, +304.207AC+57.021LEPGGLGPR, +304.207GTGTTLDPM+15.995R, +304.207DC+57.021GLMVALQTQEEAGSGDVLHLALLQR, +304.207DC+57.021GLM+15.995VALQTQEEAGSGDVLHLALLQR, +304.207TALLFAAALEAAGEGQGPVLFLTR, +304.207YFPAQC+57.021WLQPDAPGPGEHGLR, +304.207AC+57.021LEPGGLGPR, +304.207GTGTTLDPM+15.995R, +304.207DC+57.021GLMVALQTQEEAGSGDVLHLALLQR, +304.207DC+57.021GLM+15.995VALQTQEEAGSGDVLHLALLQR, +304.207TALLFAAALEAAGEGQGPVLFLTR, +304.207YFPAQC+57.021WLQPDAPGPGEHGLR, +304.207AC+57.021LEPGGLGPR, +304.207GTGTTLDPM+15.995R, +304.207DC+57.021GLMVALQTQEEAGSGDVLHLALLQR, +304.207DC+57.021GLM+15.995VALQTQEEAGSGDVLHLALLQR, +304.207TALLFAAALEAAGEGQGPVLFLTR, +304.207YFPAQC+57.021WLQPDAPGPGEHGLR, +304.207AC+57.021LEPGGLGPR, +304.207GTGTTLDPM+15.995R, +304.207DC+57.021GLMVALQTQEEAGSGDVLHLALLQR, +304.207DC+57.021GLM+15.995VALQTQEEAGSGDVLHLALLQR, +304.207TALLFAAALEAAGEGQGPVLFLTR, +304.207YFPAQC+57.021WLQPDAPGPGEHGLR, +304.207AC+57.021LEPGGLGPR, +304.207GTGTTLDPM+15.995R, +304.207DC+57.021GLMVALQTQEEAGSGDVLHLALLQR, +304.207DC+57.021GLM+15.995VALQTQEEAGSGDVLHLALLQR, +304.207TALLFAAALEAAGEGQGPVLFLTR, +304.207YFPAQC+57.021WLQPDAPGPGEHGLR, +304.207AC+57.021LEPGGLGPR, +304.207GTGTTLDPM+15.995R, +304.207DC+57.021GLMVALQTQEEAGSGDVLHLALLQR, +304.207DC+57.021GLM+15.995VALQTQEEAGSGDVLHLALLQR, +304.207TALLFAAALEAAGEGQGPVLFLTR, +304.207YFPAQC+57.021WLQPDAPGPGEHGLR, +304.207AC+57.021LEPGGLGPR, +304.207GTGTTLDPM+15.995R, +304.207DC+57.021GLMVALQTQEEAGSGDVLHLALLQR, +304.207DC+57.021GLM+15.995VALQTQEEAGSGDVLHLALLQR, +304.207TALLFAAALEAAGEGQGPVLFLTR, +304.207YFPAQC+57.021WLQPDAPGPGEHGLR, +304.207AC+57.021LEPGGLGPR, +304.207GTGTTLDPM+15.995R, +304.207DC+57.021GLMVALQTQEEAGSGDVLHLALLQR, +304.207DC+57.021GLM+15.995VALQTQEEAGSGDVLHLALLQR, +304.207TALLFAAALEAAGEGQGPVLFLTR, +304.207YFPAQC+57.021WLQPDAPGPGEHGLR, +304.207AC+57.021LEPGGLGPR, +304.207GTGTTLDPM+15.995R, +304.207DC+57.021GLMVALQTQEEAGSGDVLHLALLQR, +304.207DC+57.021GLM+15.995VALQTQEEAGSGDVLHLALLQR, +304.207TALLFAAALEAAGEGQGPVLFLTR, +304.207YFPAQC+57.021WLQPDAPGPGEHGLR, +304.207AC+57.021LEPGGLGPR, +304.207GTGTTLDPM+15.995R, +304.207DC+57.021GLMVALQTQEEAGSGDVLHLALLQR, +304.207DC+57.021GLM+15.995VALQTQEEAGSGDVLHLALLQR, +304.207TALLFAAALEAAGEGQGPVLFLTR, +304.207YFPAQC+57.021WLQPDAPGPGEHGLR, +304.207AC+57.021LEPGGLGPR, +304.207GTGTTLDPM+15.995R, +304.207DC+57.021GLMVALQTQEEAGSGDVLHLALLQR	proteoform detection criteria not met	1	0.8075543852205719	0.7353465577338294	0.5646424090244793	0.40297661563422926	0.49149550916161194	0.34881978627084853	0.258068556606655	1	0.9732242611414544	0.7746696414891704	0.7172615229226348	0.5397331995624594	0.518592893111404	0.4095745531916112	0.3151061247434224	1	1.3093101601055268	1.0760204409552803	0.8827761168121909	0.6075679782423451	0.5518465961308904	0.465621980048181	0.35794870453121075	1	0.9080868689284501	0.9181674678267756	0.7459640895365968	0.5978594363414137	0.6415138605642816	0.5764758031161868	0.4464155343967905	1	0.8453972581976946	0.7423048122955065	0.5842260641391666	0.5762463574139947	0.5409107650645465	0.5240750495241732	0.4070597017730993	1	0.9754239831650061	0.8338789573790932	0.7263129977329685	0.5753007428903463	0.5004350050163551	0.4451567772161229	0.32889555168326123	1	0.9849315106139871	1.052351188832814	0.7552062735627842	0.4773262863639404	0.44742376937071054	0.39234174603643385	0.24483116377727313	1	1.0438695870343946	0.793089725595357	0.6354592510507759	0.48306160621883787	0.4459563746316442	0.3686329887723459	0.20356974310004014	1	0.97303371317967	0.79740133404413	0.6905402986733897	0.38069101154964735	0.1713091493730551	0.1676278204751866	0.1333005975103585	1	0.9689621532797249	0.6781414034204714	0.6328350689245696	0.5725540371053143	0.6422842949486021	0.43811078465799025	0.45405073978691485	1	0.9055668649321069	0.6693018809120764	0.5821852472362876	0.5133612942313647	0.4717810414317832	0.5292902155113831	0.42528651012793234	1	0.8797099204987985	0.6503492440466992	0.5370539176975988	0.44496524325355585	0.28677357345372717	0.6071582576134485	0.3537374797333647	1	0.9049793002527707	0.7076948563763725	0.5440994655936556	0.5928675422966242	0.5721900951921726	0.4991950442648891	0.45226724435184784	1	0.9019988927615483	0.7080733819139425	0.5522639135382132	0.48584315638659226	0.44367503801777547	0.44945716459844265	0.3210331727648134	1	0.972926857570397	0.7984296463985461	0.6547796610641264	0.47870298725288124	0.449740484356358	0.390987540698434	0.28074604137494663	1	0.8914260728522632	0.7635622150240922	0.6774540798172881	0.48286879252141046	0.41653093427533905	0.3820877219991437	0.2934815292515201	1	0.7773735624900154	0.8631059541262798	0.6812373957389531	0.7157439735717016	0.6229517898223031	0.6095946848559288	0.4740857150757578	1	0.8528989110866109	0.6306633035513234	0.4784769018629621	0.4875354226540864	0.5339405280128504	0.49612987183700485	0.427665458864198	1	0.9458308702225752	0.7748106731098516	0.7114110990897654	0.5259905963553125	0.5429458913947675	0.45519032174924756	0.3373202889249297	1	0.8087724862568882	0.6585022556790341	0.5489321157853224	0.4490109746070312	0.36308614151586965	0.2579602864933588	0.2040485432788418	1	0.8052945597695287	0.5892188090506277	0.4364418178265257	0.4388791023767193	0.5537843489637333	0.4154779957660596	0.3840196388794953	1	0.9204821998732694	0.9386572363053326	0.7341423900043522	0.3269207469434308	0.15561494460627698	0.12094564954431589	0.06926149278182349
SYNGR1	0	SYNGR1_0	+304.207DLSFQEEYSTLFPASAQP, +304.207DNPLNEGTDAAR, +304.207AGGAFDPYTLVR, +304.207DLSFQEEYSTLFPASAQP, +304.207DNPLNEGTDAAR, +304.207AGGAFDPYTLVR, +304.207DLSFQEEYSTLFPASAQP, +304.207DNPLNEGTDAAR, +304.207AGGAFDPYTLVR, +304.207DLSFQEEYSTLFPASAQP, +304.207DNPLNEGTDAAR, +304.207AGGAFDPYTLVR, +304.207DLSFQEEYSTLFPASAQP, +304.207DNPLNEGTDAAR, +304.207AGGAFDPYTLVR, +304.207DLSFQEEYSTLFPASAQP, +304.207DNPLNEGTDAAR, +304.207AGGAFDPYTLVR, +304.207DLSFQEEYSTLFPASAQP, +304.207DNPLNEGTDAAR, +304.207AGGAFDPYTLVR, +304.207DLSFQEEYSTLFPASAQP, +304.207DNPLNEGTDAAR, +304.207AGGAFDPYTLVR, +304.207DLSFQEEYSTLFPASAQP, +304.207DNPLNEGTDAAR, +304.207AGGAFDPYTLVR, +304.207DLSFQEEYSTLFPASAQP, +304.207DNPLNEGTDAAR, +304.207AGGAFDPYTLVR, +304.207DLSFQEEYSTLFPASAQP, +304.207DNPLNEGTDAAR, +304.207AGGAFDPYTLVR, +304.207DLSFQEEYSTLFPASAQP, +304.207DNPLNEGTDAAR, +304.207AGGAFDPYTLVR, +304.207DLSFQEEYSTLFPASAQP, +304.207DNPLNEGTDAAR, +304.207AGGAFDPYTLVR, +304.207DLSFQEEYSTLFPASAQP, +304.207DNPLNEGTDAAR, +304.207AGGAFDPYTLVR, +304.207DLSFQEEYSTLFPASAQP, +304.207DNPLNEGTDAAR, +304.207AGGAFDPYTLVR, +304.207DLSFQEEYSTLFPASAQP, +304.207DNPLNEGTDAAR, +304.207AGGAFDPYTLVR, +304.207DLSFQEEYSTLFPASAQP, +304.207DNPLNEGTDAAR, +304.207AGGAFDPYTLVR, +304.207DLSFQEEYSTLFPASAQP, +304.207DNPLNEGTDAAR, +304.207AGGAFDPYTLVR, +304.207DLSFQEEYSTLFPASAQP, +304.207DNPLNEGTDAAR, +304.207AGGAFDPYTLVR, +304.207DLSFQEEYSTLFPASAQP, +304.207DNPLNEGTDAAR, +304.207AGGAFDPYTLVR, +304.207DLSFQEEYSTLFPASAQP, +304.207DNPLNEGTDAAR, +304.207AGGAFDPYTLVR, +304.207DLSFQEEYSTLFPASAQP, +304.207DNPLNEGTDAAR, +304.207AGGAFDPYTLVR, +304.207DLSFQEEYSTLFPASAQP, +304.207DNPLNEGTDAAR, +304.207AGGAFDPYTLVR, +304.207DLSFQEEYSTLFPASAQP, +304.207DNPLNEGTDAAR, +304.207AGGAFDPYTLVR, +304.207DLSFQEEYSTLFPASAQP, +304.207DNPLNEGTDAAR, +304.207AGGAFDPYTLVR, +304.207DLSFQEEYSTLFPASAQP, +304.207DNPLNEGTDAAR, +304.207AGGAFDPYTLVR, +304.207DLSFQEEYSTLFPASAQP, +304.207DNPLNEGTDAAR, +304.207AGGAFDPYTLVR, +304.207DLSFQEEYSTLFPASAQP, +304.207DNPLNEGTDAAR, +304.207AGGAFDPYTLVR, +304.207DLSFQEEYSTLFPASAQP, +304.207DNPLNEGTDAAR, +304.207AGGAFDPYTLVR, +304.207DLSFQEEYSTLFPASAQP, +304.207DNPLNEGTDAAR, +304.207AGGAFDPYTLVR, +304.207DLSFQEEYSTLFPASAQP, +304.207DNPLNEGTDAAR, +304.207AGGAFDPYTLVR, +304.207DLSFQEEYSTLFPASAQP, +304.207DNPLNEGTDAAR, +304.207AGGAFDPYTLVR, +304.207DLSFQEEYSTLFPASAQP, +304.207DNPLNEGTDAAR, +304.207AGGAFDPYTLVR, +304.207DLSFQEEYSTLFPASAQP, +304.207DNPLNEGTDAAR, +304.207AGGAFDPYTLVR, +304.207DLSFQEEYSTLFPASAQP, +304.207DNPLNEGTDAAR, +304.207AGGAFDPYTLVR, +304.207DLSFQEEYSTLFPASAQP, +304.207DNPLNEGTDAAR, +304.207AGGAFDPYTLVR, +304.207DLSFQEEYSTLFPASAQP, +304.207DNPLNEGTDAAR, +304.207AGGAFDPYTLVR, +304.207DLSFQEEYSTLFPASAQP, +304.207DNPLNEGTDAAR, +304.207AGGAFDPYTLVR, +304.207DLSFQEEYSTLFPASAQP, +304.207DNPLNEGTDAAR, +304.207AGGAFDPYTLVR, +304.207DLSFQEEYSTLFPASAQP, +304.207DNPLNEGTDAAR, +304.207AGGAFDPYTLVR, +304.207DLSFQEEYSTLFPASAQP, +304.207DNPLNEGTDAAR, +304.207AGGAFDPYTLVR, +304.207DLSFQEEYSTLFPASAQP, +304.207DNPLNEGTDAAR, +304.207AGGAFDPYTLVR, +304.207DLSFQEEYSTLFPASAQP, +304.207DNPLNEGTDAAR, +304.207AGGAFDPYTLVR, +304.207DLSFQEEYSTLFPASAQP, +304.207DNPLNEGTDAAR, +304.207AGGAFDPYTLVR, +304.207DLSFQEEYSTLFPASAQP, +304.207DNPLNEGTDAAR, +304.207AGGAFDPYTLVR, +304.207DLSFQEEYSTLFPASAQP, +304.207DNPLNEGTDAAR, +304.207AGGAFDPYTLVR, +304.207DLSFQEEYSTLFPASAQP, +304.207DNPLNEGTDAAR, +304.207AGGAFDPYTLVR, +304.207DLSFQEEYSTLFPASAQP, +304.207DNPLNEGTDAAR, +304.207AGGAFDPYTLVR, +304.207DLSFQEEYSTLFPASAQP, +304.207DNPLNEGTDAAR, +304.207AGGAFDPYTLVR, +304.207DLSFQEEYSTLFPASAQP, +304.207DNPLNEGTDAAR, +304.207AGGAFDPYTLVR, +304.207DLSFQEEYSTLFPASAQP, +304.207DNPLNEGTDAAR, +304.207AGGAFDPYTLVR, +304.207DLSFQEEYSTLFPASAQP, +304.207DNPLNEGTDAAR, +304.207AGGAFDPYTLVR, +304.207DLSFQEEYSTLFPASAQP, +304.207DNPLNEGTDAAR, +304.207AGGAFDPYTLVR, +304.207DLSFQEEYSTLFPASAQP, +304.207DNPLNEGTDAAR, +304.207AGGAFDPYTLVR, +304.207DLSFQEEYSTLFPASAQP, +304.207DNPLNEGTDAAR, +304.207AGGAFDPYTLVR, +304.207DLSFQEEYSTLFPASAQP, +304.207DNPLNEGTDAAR, +304.207AGGAFDPYTLVR, +304.207DLSFQEEYSTLFPASAQP, +304.207DNPLNEGTDAAR, +304.207AGGAFDPYTLVR, +304.207DLSFQEEYSTLFPASAQP, +304.207DNPLNEGTDAAR, +304.207AGGAFDPYTLVR, +304.207DLSFQEEYSTLFPASAQP, +304.207DNPLNEGTDAAR, +304.207AGGAFDPYTLVR, +304.207DLSFQEEYSTLFPASAQP, +304.207DNPLNEGTDAAR, +304.207AGGAFDPYTLVR, +304.207DLSFQEEYSTLFPASAQP, +304.207DNPLNEGTDAAR, +304.207AGGAFDPYTLVR, +304.207DLSFQEEYSTLFPASAQP, +304.207DNPLNEGTDAAR, +304.207AGGAFDPYTLVR, +304.207DLSFQEEYSTLFPASAQP, +304.207DNPLNEGTDAAR, +304.207AGGAFDPYTLVR, +304.207DLSFQEEYSTLFPASAQP, +304.207DNPLNEGTDAAR, +304.207AGGAFDPYTLVR, +304.207DLSFQEEYSTLFPASAQP, +304.207DNPLNEGTDAAR, +304.207AGGAFDPYTLVR, +304.207DLSFQEEYSTLFPASAQP, +304.207DNPLNEGTDAAR, +304.207AGGAFDPYTLVR, +304.207DLSFQEEYSTLFPASAQP, +304.207DNPLNEGTDAAR, +304.207AGGAFDPYTLVR, +304.207DLSFQEEYSTLFPASAQP, +304.207DNPLNEGTDAAR, +304.207AGGAFDPYTLVR, +304.207DLSFQEEYSTLFPASAQP, +304.207DNPLNEGTDAAR, +304.207AGGAFDPYTLVR, +304.207DLSFQEEYSTLFPASAQP, +304.207DNPLNEGTDAAR, +304.207AGGAFDPYTLVR, +304.207DLSFQEEYSTLFPASAQP, +304.207DNPLNEGTDAAR, +304.207AGGAFDPYTLVR, +304.207DLSFQEEYSTLFPASAQP, +304.207DNPLNEGTDAAR, +304.207AGGAFDPYTLVR, +304.207DLSFQEEYSTLFPASAQP, +304.207DNPLNEGTDAAR, +304.207AGGAFDPYTLVR, +304.207DLSFQEEYSTLFPASAQP, +304.207DNPLNEGTDAAR, +304.207AGGAFDPYTLVR, +304.207DLSFQEEYSTLFPASAQP, +304.207DNPLNEGTDAAR, +304.207AGGAFDPYTLVR, +304.207DLSFQEEYSTLFPASAQP, +304.207DNPLNEGTDAAR, +304.207AGGAFDPYTLVR, +304.207DLSFQEEYSTLFPASAQP, +304.207DNPLNEGTDAAR, +304.207AGGAFDPYTLVR, +304.207DLSFQEEYSTLFPASAQP, +304.207DNPLNEGTDAAR, +304.207AGGAFDPYTLVR, +304.207DLSFQEEYSTLFPASAQP, +304.207DNPLNEGTDAAR, +304.207AGGAFDPYTLVR, +304.207DLSFQEEYSTLFPASAQP, +304.207DNPLNEGTDAAR, +304.207AGGAFDPYTLVR, +304.207DLSFQEEYSTLFPASAQP, +304.207DNPLNEGTDAAR, +304.207AGGAFDPYTLVR, +304.207DLSFQEEYSTLFPASAQP, +304.207DNPLNEGTDAAR, +304.207AGGAFDPYTLVR, +304.207DLSFQEEYSTLFPASAQP, +304.207DNPLNEGTDAAR, +304.207AGGAFDPYTLVR, +304.207DLSFQEEYSTLFPASAQP, +304.207DNPLNEGTDAAR, +304.207AGGAFDPYTLVR, +304.207DLSFQEEYSTLFPASAQP, +304.207DNPLNEGTDAAR, +304.207AGGAFDPYTLVR, +304.207DLSFQEEYSTLFPASAQP, +304.207DNPLNEGTDAAR, +304.207AGGAFDPYTLVR, +304.207DLSFQEEYSTLFPASAQP, +304.207DNPLNEGTDAAR, +304.207AGGAFDPYTLVR, +304.207DLSFQEEYSTLFPASAQP, +304.207DNPLNEGTDAAR, +304.207AGGAFDPYTLVR, +304.207DLSFQEEYSTLFPASAQP, +304.207DNPLNEGTDAAR, +304.207AGGAFDPYTLVR, +304.207DLSFQEEYSTLFPASAQP, +304.207DNPLNEGTDAAR, +304.207AGGAFDPYTLVR, +304.207DLSFQEEYSTLFPASAQP, +304.207DNPLNEGTDAAR, +304.207AGGAFDPYTLVR, +304.207DLSFQEEYSTLFPASAQP, +304.207DNPLNEGTDAAR, +304.207AGGAFDPYTLVR, +304.207DLSFQEEYSTLFPASAQP, +304.207DNPLNEGTDAAR, +304.207AGGAFDPYTLVR, +304.207DLSFQEEYSTLFPASAQP, +304.207DNPLNEGTDAAR, +304.207AGGAFDPYTLVR, +304.207DLSFQEEYSTLFPASAQP, +304.207DNPLNEGTDAAR, +304.207AGGAFDPYTLVR, +304.207DLSFQEEYSTLFPASAQP, +304.207DNPLNEGTDAAR, +304.207AGGAFDPYTLVR, +304.207DLSFQEEYSTLFPASAQP, +304.207DNPLNEGTDAAR, +304.207AGGAFDPYTLVR, +304.207DLSFQEEYSTLFPASAQP, +304.207DNPLNEGTDAAR, +304.207AGGAFDPYTLVR, +304.207DLSFQEEYSTLFPASAQP, +304.207DNPLNEGTDAAR, +304.207AGGAFDPYTLVR, +304.207DLSFQEEYSTLFPASAQP, +304.207DNPLNEGTDAAR, +304.207AGGAFDPYTLVR, +304.207DLSFQEEYSTLFPASAQP, +304.207DNPLNEGTDAAR, +304.207AGGAFDPYTLVR, +304.207DLSFQEEYSTLFPASAQP, +304.207DNPLNEGTDAAR, +304.207AGGAFDPYTLVR, +304.207DLSFQEEYSTLFPASAQP, +304.207DNPLNEGTDAAR, +304.207AGGAFDPYTLVR, +304.207DLSFQEEYSTLFPASAQP, +304.207DNPLNEGTDAAR, +304.207AGGAFDPYTLVR, +304.207DLSFQEEYSTLFPASAQP, +304.207DNPLNEGTDAAR, +304.207AGGAFDPYTLVR, +304.207DLSFQEEYSTLFPASAQP, +304.207DNPLNEGTDAAR, +304.207AGGAFDPYTLVR, +304.207DLSFQEEYSTLFPASAQP, +304.207DNPLNEGTDAAR, +304.207AGGAFDPYTLVR, +304.207DLSFQEEYSTLFPASAQP, +304.207DNPLNEGTDAAR, +304.207AGGAFDPYTLVR, +304.207DLSFQEEYSTLFPASAQP, +304.207DNPLNEGTDAAR, +304.207AGGAFDPYTLVR, +304.207DLSFQEEYSTLFPASAQP, +304.207DNPLNEGTDAAR, +304.207AGGAFDPYTLVR, +304.207DLSFQEEYSTLFPASAQP, +304.207DNPLNEGTDAAR, +304.207AGGAFDPYTLVR, +304.207DLSFQEEYSTLFPASAQP, +304.207DNPLNEGTDAAR, +304.207AGGAFDPYTLVR, +304.207DLSFQEEYSTLFPASAQP, +304.207DNPLNEGTDAAR, +304.207AGGAFDPYTLVR, +304.207DLSFQEEYSTLFPASAQP, +304.207DNPLNEGTDAAR, +304.207AGGAFDPYTLVR, +304.207DLSFQEEYSTLFPASAQP, +304.207DNPLNEGTDAAR, +304.207AGGAFDPYTLVR, +304.207DLSFQEEYSTLFPASAQP, +304.207DNPLNEGTDAAR, +304.207AGGAFDPYTLVR, +304.207DLSFQEEYSTLFPASAQP, +304.207DNPLNEGTDAAR, +304.207AGGAFDPYTLVR, +304.207DLSFQEEYSTLFPASAQP, +304.207DNPLNEGTDAAR, +304.207AGGAFDPYTLVR, +304.207DLSFQEEYSTLFPASAQP, +304.207DNPLNEGTDAAR, +304.207AGGAFDPYTLVR, +304.207DLSFQEEYSTLFPASAQP, +304.207DNPLNEGTDAAR, +304.207AGGAFDPYTLVR, +304.207DLSFQEEYSTLFPASAQP, +304.207DNPLNEGTDAAR, +304.207AGGAFDPYTLVR, +304.207DLSFQEEYSTLFPASAQP, +304.207DNPLNEGTDAAR, +304.207AGGAFDPYTLVR, +304.207DLSFQEEYSTLFPASAQP, +304.207DNPLNEGTDAAR, +304.207AGGAFDPYTLVR, +304.207DLSFQEEYSTLFPASAQP, +304.207DNPLNEGTDAAR, +304.207AGGAFDPYTLVR, +304.207DLSFQEEYSTLFPASAQP, +304.207DNPLNEGTDAAR, +304.207AGGAFDPYTLVR, +304.207DLSFQEEYSTLFPASAQP, +304.207DNPLNEGTDAAR, +304.207AGGAFDPYTLVR, +304.207DLSFQEEYSTLFPASAQP, +304.207DNPLNEGTDAAR, +304.207AGGAFDPYTLVR, +304.207DLSFQEEYSTLFPASAQP, +304.207DNPLNEGTDAAR, +304.207AGGAFDPYTLVR, +304.207DLSFQEEYSTLFPASAQP, +304.207DNPLNEGTDAAR, +304.207AGGAFDPYTLVR, +304.207DLSFQEEYSTLFPASAQP, +304.207DNPLNEGTDAAR, +304.207AGGAFDPYTLVR, +304.207DLSFQEEYSTLFPASAQP, +304.207DNPLNEGTDAAR, +304.207AGGAFDPYTLVR, +304.207DLSFQEEYSTLFPASAQP, +304.207DNPLNEGTDAAR, +304.207AGGAFDPYTLVR, +304.207DLSFQEEYSTLFPASAQP, +304.207DNPLNEGTDAAR, +304.207AGGAFDPYTLVR, +304.207DLSFQEEYSTLFPASAQP, +304.207DNPLNEGTDAAR, +304.207AGGAFDPYTLVR, +304.207DLSFQEEYSTLFPASAQP, +304.207DNPLNEGTDAAR, +304.207AGGAFDPYTLVR, +304.207DLSFQEEYSTLFPASAQP, +304.207DNPLNEGTDAAR, +304.207AGGAFDPYTLVR, +304.207DLSFQEEYSTLFPASAQP, +304.207DNPLNEGTDAAR, +304.207AGGAFDPYTLVR, +304.207DLSFQEEYSTLFPASAQP, +304.207DNPLNEGTDAAR, +304.207AGGAFDPYTLVR, +304.207DLSFQEEYSTLFPASAQP, +304.207DNPLNEGTDAAR, +304.207AGGAFDPYTLVR, +304.207DLSFQEEYSTLFPASAQP, +304.207DNPLNEGTDAAR, +304.207AGGAFDPYTLVR, +304.207DLSFQEEYSTLFPASAQP, +304.207DNPLNEGTDAAR, +304.207AGGAFDPYTLVR, +304.207DLSFQEEYSTLFPASAQP, +304.207DNPLNEGTDAAR, +304.207AGGAFDPYTLVR, +304.207DLSFQEEYSTLFPASAQP, +304.207DNPLNEGTDAAR, +304.207AGGAFDPYTLVR, +304.207DLSFQEEYSTLFPASAQP, +304.207DNPLNEGTDAAR, +304.207AGGAFDPYTLVR, +304.207DLSFQEEYSTLFPASAQP, +304.207DNPLNEGTDAAR, +304.207AGGAFDPYTLVR, +304.207DLSFQEEYSTLFPASAQP, +304.207DNPLNEGTDAAR, +304.207AGGAFDPYTLVR, +304.207DLSFQEEYSTLFPASAQP, +304.207DNPLNEGTDAAR, +304.207AGGAFDPYTLVR, +304.207DLSFQEEYSTLFPASAQP, +304.207DNPLNEGTDAAR, +304.207AGGAFDPYTLVR, +304.207DLSFQEEYSTLFPASAQP, +304.207DNPLNEGTDAAR, +304.207AGGAFDPYTLVR, +304.207DLSFQEEYSTLFPASAQP, +304.207DNPLNEGTDAAR, +304.207AGGAFDPYTLVR, +304.207DLSFQEEYSTLFPASAQP, +304.207DNPLNEGTDAAR, +304.207AGGAFDPYTLVR, +304.207DLSFQEEYSTLFPASAQP, +304.207DNPLNEGTDAAR, +304.207AGGAFDPYTLVR, +304.207DLSFQEEYSTLFPASAQP, +304.207DNPLNEGTDAAR, +304.207AGGAFDPYTLVR, +304.207DLSFQEEYSTLFPASAQP, +304.207DNPLNEGTDAAR, +304.207AGGAFDPYTLVR, +304.207DLSFQEEYSTLFPASAQP, +304.207DNPLNEGTDAAR, +304.207AGGAFDPYTLVR, +304.207DLSFQEEYSTLFPASAQP, +304.207DNPLNEGTDAAR, +304.207AGGAFDPYTLVR, +304.207DLSFQEEYSTLFPASAQP, +304.207DNPLNEGTDAAR, +304.207AGGAFDPYTLVR, +304.207DLSFQEEYSTLFPASAQP, +304.207DNPLNEGTDAAR, +304.207AGGAFDPYTLVR, +304.207DLSFQEEYSTLFPASAQP, +304.207DNPLNEGTDAAR, +304.207AGGAFDPYTLVR, +304.207DLSFQEEYSTLFPASAQP, +304.207DNPLNEGTDAAR, +304.207AGGAFDPYTLVR, +304.207DLSFQEEYSTLFPASAQP, +304.207DNPLNEGTDAAR, +304.207AGGAFDPYTLVR, +304.207DLSFQEEYSTLFPASAQP, +304.207DNPLNEGTDAAR, +304.207AGGAFDPYTLVR, +304.207DLSFQEEYSTLFPASAQP, +304.207DNPLNEGTDAAR, +304.207AGGAFDPYTLVR, +304.207DLSFQEEYSTLFPASAQP, +304.207DNPLNEGTDAAR, +304.207AGGAFDPYTLVR, +304.207DLSFQEEYSTLFPASAQP, +304.207DNPLNEGTDAAR, +304.207AGGAFDPYTLVR, +304.207DLSFQEEYSTLFPASAQP, +304.207DNPLNEGTDAAR, +304.207AGGAFDPYTLVR, +304.207DLSFQEEYSTLFPASAQP, +304.207DNPLNEGTDAAR, +304.207AGGAFDPYTLVR, +304.207DLSFQEEYSTLFPASAQP, +304.207DNPLNEGTDAAR, +304.207AGGAFDPYTLVR, +304.207DLSFQEEYSTLFPASAQP, +304.207DNPLNEGTDAAR, +304.207AGGAFDPYTLVR, +304.207DLSFQEEYSTLFPASAQP, +304.207DNPLNEGTDAAR, +304.207AGGAFDPYTLVR, +304.207DLSFQEEYSTLFPASAQP, +304.207DNPLNEGTDAAR, +304.207AGGAFDPYTLVR, +304.207DLSFQEEYSTLFPASAQP, +304.207DNPLNEGTDAAR, +304.207AGGAFDPYTLVR, +304.207DLSFQEEYSTLFPASAQP, +304.207DNPLNEGTDAAR, +304.207AGGAFDPYTLVR, +304.207DLSFQEEYSTLFPASAQP, +304.207DNPLNEGTDAAR, +304.207AGGAFDPYTLVR, +304.207DLSFQEEYSTLFPASAQP, +304.207DNPLNEGTDAAR, +304.207AGGAFDPYTLVR, +304.207DLSFQEEYSTLFPASAQP, +304.207DNPLNEGTDAAR, +304.207AGGAFDPYTLVR	proteoform detection criteria not met	1	0.9831227240912	0.8235691239446775	0.7101896216243517	0.3276288337099024	0.15142380691376883	0.07585760750385212	0.05546368750480843	1	0.9190975114924803	0.7295026582673431	0.6954563309998699	0.43058766086097267	0.24757698207738887	0.10524196392715318	0.08802369954441744	1	1.1052661391366974	0.990512559001021	0.8422932488351412	0.40970672044980433	0.1858172621173409	0.11757976181451149	0.06178573763845309	1	0.9225622200703238	0.7407581046364292	0.6153340133353875	0.2926171904798419	0.12718130356869065	0.06931153890899862	0.06553377156231144	1	0.9307100920000422	0.6456669277192003	0.4775167393959762	0.4507279540617263	0.2343308082465208	0.18448062093577336	0.1650083131444636	1	0.891410528454078	0.7354029649385512	0.6601377086596841	0.46280203534306774	0.23463781495914343	0.14880536451434556	0.07755523783244953	1	0.9710724816058708	0.9543501051311564	0.6803484209786167	0.3919812129153565	0.24454253635308928	0.16408088606686375	0.1047358190710775	1	0.9447583568802855	0.7949964814927603	0.6228932619349721	0.3602425236247286	0.24099320154116563	0.40568029162796815	0.13429726737406808	1	1.0784798201464096	1.000038420609449	0.6030257495872744	0.31051349798681577	0.14719843294463592	0.1084726016342068	0.0886201771622231	1	1.0897797228447355	0.909980544231203	0.7189597682917025	0.6089025235834605	0.4311135984356773	0.36308147303382704	0.2606256677968718	1	0.9606757079960093	0.9313926346691772	0.7170911800908482	0.4183743060076611	0.37017540945918864	0.8559872546630954	0.8028553704378816	1	0.9128377515400823	0.7601859583401116	0.6463699200531867	0.5208262473446683	0.14817801023153843	0.22844046515829353	0.0892542435707105	1	1.0309229611683803	0.7789195929732418	0.6103766707189696	0.3866020203109103	0.21786801567762193	0.1680283841041569	0.12074747904918011	1	1.0724066397061869	0.9200032934163733	0.8403306991525314	0.5630270978280458	0.44726757863559125	0.2559337274567879	0.10543301732206581	1	0.9391751729848564	0.8854989262728828	0.771648878811328	0.43601635479379075	0.18393788553629864	0.06287864209390115	0.04525854379018459	1	0.8826986853128804	0.7797226580372855	0.663127976044586	0.33468696595844655	0.29929972672540206	0.1557919994087446	0.15421730616945922	1	1.00560456189432	0.8953066642440806	0.6809108962510213	0.39250267124492294	0.2119370226047044	0.16024282521918143	0.12377876190778261	1	0.9196480223435333	0.5913798084119083	0.4902646725967674	0.2526210082985051	0.13775366466238625	0.13564912804480495	0.09902944888133908	1	0.788789470120163	0.8470248376727746	0.6376839106764199	0.43830617350705575	0.3021825386858183	0.11687065223542273	0.0698554882286877	1	0.8339040194882285	0.6311939551475567	0.4488306817636257	0.2664314511687403	0.11869761897133971	0.09531556655671777	0.0770951315225182	1	1.0626219417753806	0.8509838487553985	0.6567468845935127	0.4663643311067691	0.19986999880864403	0.10933276123996752	0.0845559102313335	1	0.9775865636449613	1.034050883866892	0.5966363333144258	0.43444095741931626	0.24122676319639577	0.1986411045730399	0.16679010697919544
SYNGR2	0	SYNGR2_0	+304.207DVLVGADSVR, +304.207AGGSFDLR, +304.207FLTQPQVVAR, +304.207DVLVGADSVR, +304.207AGGSFDLR, +304.207FLTQPQVVAR, +304.207DVLVGADSVR, +304.207AGGSFDLR, +304.207FLTQPQVVAR, +304.207DVLVGADSVR, +304.207AGGSFDLR, +304.207FLTQPQVVAR, +304.207DVLVGADSVR, +304.207AGGSFDLR, +304.207FLTQPQVVAR, +304.207DVLVGADSVR, +304.207AGGSFDLR, +304.207FLTQPQVVAR, +304.207DVLVGADSVR, +304.207AGGSFDLR, +304.207FLTQPQVVAR, +304.207DVLVGADSVR, +304.207AGGSFDLR, +304.207FLTQPQVVAR, +304.207DVLVGADSVR, +304.207AGGSFDLR, +304.207FLTQPQVVAR, +304.207DVLVGADSVR, +304.207AGGSFDLR, +304.207FLTQPQVVAR, +304.207DVLVGADSVR, +304.207AGGSFDLR, +304.207FLTQPQVVAR, +304.207DVLVGADSVR, +304.207AGGSFDLR, +304.207FLTQPQVVAR, +304.207DVLVGADSVR, +304.207AGGSFDLR, +304.207FLTQPQVVAR, +304.207DVLVGADSVR, +304.207AGGSFDLR, +304.207FLTQPQVVAR, +304.207DVLVGADSVR, +304.207AGGSFDLR, +304.207FLTQPQVVAR, +304.207DVLVGADSVR, +304.207AGGSFDLR, +304.207FLTQPQVVAR, +304.207DVLVGADSVR, +304.207AGGSFDLR, +304.207FLTQPQVVAR, +304.207DVLVGADSVR, +304.207AGGSFDLR, +304.207FLTQPQVVAR, +304.207DVLVGADSVR, +304.207AGGSFDLR, +304.207FLTQPQVVAR, +304.207DVLVGADSVR, +304.207AGGSFDLR, +304.207FLTQPQVVAR, +304.207DVLVGADSVR, +304.207AGGSFDLR, +304.207FLTQPQVVAR, +304.207DVLVGADSVR, +304.207AGGSFDLR, +304.207FLTQPQVVAR, +304.207DVLVGADSVR, +304.207AGGSFDLR, +304.207FLTQPQVVAR, +304.207DVLVGADSVR, +304.207AGGSFDLR, +304.207FLTQPQVVAR, +304.207DVLVGADSVR, +304.207AGGSFDLR, +304.207FLTQPQVVAR, +304.207DVLVGADSVR, +304.207AGGSFDLR, +304.207FLTQPQVVAR, +304.207DVLVGADSVR, +304.207AGGSFDLR, +304.207FLTQPQVVAR, +304.207DVLVGADSVR, +304.207AGGSFDLR, +304.207FLTQPQVVAR, +304.207DVLVGADSVR, +304.207AGGSFDLR, +304.207FLTQPQVVAR, +304.207DVLVGADSVR, +304.207AGGSFDLR, +304.207FLTQPQVVAR, +304.207DVLVGADSVR, +304.207AGGSFDLR, +304.207FLTQPQVVAR, +304.207DVLVGADSVR, +304.207AGGSFDLR, +304.207FLTQPQVVAR, +304.207DVLVGADSVR, +304.207AGGSFDLR, +304.207FLTQPQVVAR, +304.207DVLVGADSVR, +304.207AGGSFDLR, +304.207FLTQPQVVAR, +304.207DVLVGADSVR, +304.207AGGSFDLR, +304.207FLTQPQVVAR, +304.207DVLVGADSVR, +304.207AGGSFDLR, +304.207FLTQPQVVAR, +304.207DVLVGADSVR, +304.207AGGSFDLR, +304.207FLTQPQVVAR, +304.207DVLVGADSVR, +304.207AGGSFDLR, +304.207FLTQPQVVAR, +304.207DVLVGADSVR, +304.207AGGSFDLR, +304.207FLTQPQVVAR, +304.207DVLVGADSVR, +304.207AGGSFDLR, +304.207FLTQPQVVAR, +304.207DVLVGADSVR, +304.207AGGSFDLR, +304.207FLTQPQVVAR, +304.207DVLVGADSVR, +304.207AGGSFDLR, +304.207FLTQPQVVAR, +304.207DVLVGADSVR, +304.207AGGSFDLR, +304.207FLTQPQVVAR, +304.207DVLVGADSVR, +304.207AGGSFDLR, +304.207FLTQPQVVAR, +304.207DVLVGADSVR, +304.207AGGSFDLR, +304.207FLTQPQVVAR, +304.207DVLVGADSVR, +304.207AGGSFDLR, +304.207FLTQPQVVAR, +304.207DVLVGADSVR, +304.207AGGSFDLR, +304.207FLTQPQVVAR, +304.207DVLVGADSVR, +304.207AGGSFDLR, +304.207FLTQPQVVAR, +304.207DVLVGADSVR, +304.207AGGSFDLR, +304.207FLTQPQVVAR, +304.207DVLVGADSVR, +304.207AGGSFDLR, +304.207FLTQPQVVAR, +304.207DVLVGADSVR, +304.207AGGSFDLR, +304.207FLTQPQVVAR, +304.207DVLVGADSVR, +304.207AGGSFDLR, +304.207FLTQPQVVAR, +304.207DVLVGADSVR, +304.207AGGSFDLR, +304.207FLTQPQVVAR, +304.207DVLVGADSVR, +304.207AGGSFDLR, +304.207FLTQPQVVAR, +304.207DVLVGADSVR, +304.207AGGSFDLR, +304.207FLTQPQVVAR, +304.207DVLVGADSVR, +304.207AGGSFDLR, +304.207FLTQPQVVAR, +304.207DVLVGADSVR, +304.207AGGSFDLR, +304.207FLTQPQVVAR, +304.207DVLVGADSVR, +304.207AGGSFDLR, +304.207FLTQPQVVAR, +304.207DVLVGADSVR, +304.207AGGSFDLR, +304.207FLTQPQVVAR, +304.207DVLVGADSVR, +304.207AGGSFDLR, +304.207FLTQPQVVAR, +304.207DVLVGADSVR, +304.207AGGSFDLR, +304.207FLTQPQVVAR, +304.207DVLVGADSVR, +304.207AGGSFDLR, +304.207FLTQPQVVAR, +304.207DVLVGADSVR, +304.207AGGSFDLR, +304.207FLTQPQVVAR, +304.207DVLVGADSVR, +304.207AGGSFDLR, +304.207FLTQPQVVAR, +304.207DVLVGADSVR, +304.207AGGSFDLR, +304.207FLTQPQVVAR, +304.207DVLVGADSVR, +304.207AGGSFDLR, +304.207FLTQPQVVAR, +304.207DVLVGADSVR, +304.207AGGSFDLR, +304.207FLTQPQVVAR, +304.207DVLVGADSVR, +304.207AGGSFDLR, +304.207FLTQPQVVAR, +304.207DVLVGADSVR, +304.207AGGSFDLR, +304.207FLTQPQVVAR, +304.207DVLVGADSVR, +304.207AGGSFDLR, +304.207FLTQPQVVAR, +304.207DVLVGADSVR, +304.207AGGSFDLR, +304.207FLTQPQVVAR, +304.207DVLVGADSVR, +304.207AGGSFDLR, +304.207FLTQPQVVAR, +304.207DVLVGADSVR, +304.207AGGSFDLR, +304.207FLTQPQVVAR, +304.207DVLVGADSVR, +304.207AGGSFDLR, +304.207FLTQPQVVAR, +304.207DVLVGADSVR, +304.207AGGSFDLR, +304.207FLTQPQVVAR, +304.207DVLVGADSVR, +304.207AGGSFDLR, +304.207FLTQPQVVAR, +304.207DVLVGADSVR, +304.207AGGSFDLR, +304.207FLTQPQVVAR, +304.207DVLVGADSVR, +304.207AGGSFDLR, +304.207FLTQPQVVAR, +304.207DVLVGADSVR, +304.207AGGSFDLR, +304.207FLTQPQVVAR, +304.207DVLVGADSVR, +304.207AGGSFDLR, +304.207FLTQPQVVAR, +304.207DVLVGADSVR, +304.207AGGSFDLR, +304.207FLTQPQVVAR, +304.207DVLVGADSVR, +304.207AGGSFDLR, +304.207FLTQPQVVAR, +304.207DVLVGADSVR, +304.207AGGSFDLR, +304.207FLTQPQVVAR, +304.207DVLVGADSVR, +304.207AGGSFDLR, +304.207FLTQPQVVAR, +304.207DVLVGADSVR, +304.207AGGSFDLR, +304.207FLTQPQVVAR, +304.207DVLVGADSVR, +304.207AGGSFDLR, +304.207FLTQPQVVAR, +304.207DVLVGADSVR, +304.207AGGSFDLR, +304.207FLTQPQVVAR, +304.207DVLVGADSVR, +304.207AGGSFDLR, +304.207FLTQPQVVAR, +304.207DVLVGADSVR, +304.207AGGSFDLR, +304.207FLTQPQVVAR, +304.207DVLVGADSVR, +304.207AGGSFDLR, +304.207FLTQPQVVAR, +304.207DVLVGADSVR, +304.207AGGSFDLR, +304.207FLTQPQVVAR, +304.207DVLVGADSVR, +304.207AGGSFDLR, +304.207FLTQPQVVAR, +304.207DVLVGADSVR, +304.207AGGSFDLR, +304.207FLTQPQVVAR, +304.207DVLVGADSVR, +304.207AGGSFDLR, +304.207FLTQPQVVAR, +304.207DVLVGADSVR, +304.207AGGSFDLR, +304.207FLTQPQVVAR, +304.207DVLVGADSVR, +304.207AGGSFDLR, +304.207FLTQPQVVAR, +304.207DVLVGADSVR, +304.207AGGSFDLR, +304.207FLTQPQVVAR, +304.207DVLVGADSVR, +304.207AGGSFDLR, +304.207FLTQPQVVAR, +304.207DVLVGADSVR, +304.207AGGSFDLR, +304.207FLTQPQVVAR, +304.207DVLVGADSVR, +304.207AGGSFDLR, +304.207FLTQPQVVAR, +304.207DVLVGADSVR, +304.207AGGSFDLR, +304.207FLTQPQVVAR, +304.207DVLVGADSVR, +304.207AGGSFDLR, +304.207FLTQPQVVAR, +304.207DVLVGADSVR, +304.207AGGSFDLR, +304.207FLTQPQVVAR, +304.207DVLVGADSVR, +304.207AGGSFDLR, +304.207FLTQPQVVAR, +304.207DVLVGADSVR, +304.207AGGSFDLR, +304.207FLTQPQVVAR, +304.207DVLVGADSVR, +304.207AGGSFDLR, +304.207FLTQPQVVAR, +304.207DVLVGADSVR, +304.207AGGSFDLR, +304.207FLTQPQVVAR, +304.207DVLVGADSVR, +304.207AGGSFDLR, +304.207FLTQPQVVAR, +304.207DVLVGADSVR, +304.207AGGSFDLR, +304.207FLTQPQVVAR, +304.207DVLVGADSVR, +304.207AGGSFDLR, +304.207FLTQPQVVAR, +304.207DVLVGADSVR, +304.207AGGSFDLR, +304.207FLTQPQVVAR, +304.207DVLVGADSVR, +304.207AGGSFDLR, +304.207FLTQPQVVAR, +304.207DVLVGADSVR, +304.207AGGSFDLR, +304.207FLTQPQVVAR, +304.207DVLVGADSVR, +304.207AGGSFDLR, +304.207FLTQPQVVAR, +304.207DVLVGADSVR, +304.207AGGSFDLR, +304.207FLTQPQVVAR, +304.207DVLVGADSVR, +304.207AGGSFDLR, +304.207FLTQPQVVAR, +304.207DVLVGADSVR, +304.207AGGSFDLR, +304.207FLTQPQVVAR, +304.207DVLVGADSVR, +304.207AGGSFDLR, +304.207FLTQPQVVAR, +304.207DVLVGADSVR, +304.207AGGSFDLR, +304.207FLTQPQVVAR, +304.207DVLVGADSVR, +304.207AGGSFDLR, +304.207FLTQPQVVAR, +304.207DVLVGADSVR, +304.207AGGSFDLR, +304.207FLTQPQVVAR, +304.207DVLVGADSVR, +304.207AGGSFDLR, +304.207FLTQPQVVAR, +304.207DVLVGADSVR, +304.207AGGSFDLR, +304.207FLTQPQVVAR, +304.207DVLVGADSVR, +304.207AGGSFDLR, +304.207FLTQPQVVAR, +304.207DVLVGADSVR, +304.207AGGSFDLR, +304.207FLTQPQVVAR, +304.207DVLVGADSVR, +304.207AGGSFDLR, +304.207FLTQPQVVAR, +304.207DVLVGADSVR, +304.207AGGSFDLR, +304.207FLTQPQVVAR, +304.207DVLVGADSVR, +304.207AGGSFDLR, +304.207FLTQPQVVAR, +304.207DVLVGADSVR, +304.207AGGSFDLR, +304.207FLTQPQVVAR, +304.207DVLVGADSVR, +304.207AGGSFDLR, +304.207FLTQPQVVAR, +304.207DVLVGADSVR, +304.207AGGSFDLR, +304.207FLTQPQVVAR, +304.207DVLVGADSVR, +304.207AGGSFDLR, +304.207FLTQPQVVAR, +304.207DVLVGADSVR, +304.207AGGSFDLR, +304.207FLTQPQVVAR, +304.207DVLVGADSVR, +304.207AGGSFDLR, +304.207FLTQPQVVAR, +304.207DVLVGADSVR, +304.207AGGSFDLR, +304.207FLTQPQVVAR, +304.207DVLVGADSVR, +304.207AGGSFDLR, +304.207FLTQPQVVAR, +304.207DVLVGADSVR, +304.207AGGSFDLR, +304.207FLTQPQVVAR, +304.207DVLVGADSVR, +304.207AGGSFDLR, +304.207FLTQPQVVAR, +304.207DVLVGADSVR, +304.207AGGSFDLR, +304.207FLTQPQVVAR, +304.207DVLVGADSVR, +304.207AGGSFDLR, +304.207FLTQPQVVAR, +304.207DVLVGADSVR, +304.207AGGSFDLR, +304.207FLTQPQVVAR, +304.207DVLVGADSVR, +304.207AGGSFDLR, +304.207FLTQPQVVAR, +304.207DVLVGADSVR, +304.207AGGSFDLR, +304.207FLTQPQVVAR, +304.207DVLVGADSVR, +304.207AGGSFDLR, +304.207FLTQPQVVAR, +304.207DVLVGADSVR, +304.207AGGSFDLR, +304.207FLTQPQVVAR, +304.207DVLVGADSVR, +304.207AGGSFDLR, +304.207FLTQPQVVAR, +304.207DVLVGADSVR, +304.207AGGSFDLR, +304.207FLTQPQVVAR, +304.207DVLVGADSVR, +304.207AGGSFDLR, +304.207FLTQPQVVAR, +304.207DVLVGADSVR, +304.207AGGSFDLR, +304.207FLTQPQVVAR, +304.207DVLVGADSVR, +304.207AGGSFDLR, +304.207FLTQPQVVAR, +304.207DVLVGADSVR, +304.207AGGSFDLR, +304.207FLTQPQVVAR, +304.207DVLVGADSVR, +304.207AGGSFDLR, +304.207FLTQPQVVAR, +304.207DVLVGADSVR, +304.207AGGSFDLR, +304.207FLTQPQVVAR, +304.207DVLVGADSVR, +304.207AGGSFDLR, +304.207FLTQPQVVAR, +304.207DVLVGADSVR, +304.207AGGSFDLR, +304.207FLTQPQVVAR, +304.207DVLVGADSVR, +304.207AGGSFDLR, +304.207FLTQPQVVAR, +304.207DVLVGADSVR, +304.207AGGSFDLR, +304.207FLTQPQVVAR, +304.207DVLVGADSVR, +304.207AGGSFDLR, +304.207FLTQPQVVAR, +304.207DVLVGADSVR, +304.207AGGSFDLR, +304.207FLTQPQVVAR, +304.207DVLVGADSVR, +304.207AGGSFDLR, +304.207FLTQPQVVAR, +304.207DVLVGADSVR, +304.207AGGSFDLR, +304.207FLTQPQVVAR, +304.207DVLVGADSVR, +304.207AGGSFDLR, +304.207FLTQPQVVAR, +304.207DVLVGADSVR, +304.207AGGSFDLR, +304.207FLTQPQVVAR, +304.207DVLVGADSVR, +304.207AGGSFDLR, +304.207FLTQPQVVAR, +304.207DVLVGADSVR, +304.207AGGSFDLR, +304.207FLTQPQVVAR, +304.207DVLVGADSVR, +304.207AGGSFDLR, +304.207FLTQPQVVAR, +304.207DVLVGADSVR, +304.207AGGSFDLR, +304.207FLTQPQVVAR, +304.207DVLVGADSVR, +304.207AGGSFDLR, +304.207FLTQPQVVAR, +304.207DVLVGADSVR, +304.207AGGSFDLR, +304.207FLTQPQVVAR, +304.207DVLVGADSVR, +304.207AGGSFDLR, +304.207FLTQPQVVAR, +304.207DVLVGADSVR, +304.207AGGSFDLR, +304.207FLTQPQVVAR, +304.207DVLVGADSVR, +304.207AGGSFDLR, +304.207FLTQPQVVAR, +304.207DVLVGADSVR, +304.207AGGSFDLR, +304.207FLTQPQVVAR, +304.207DVLVGADSVR, +304.207AGGSFDLR, +304.207FLTQPQVVAR, +304.207DVLVGADSVR, +304.207AGGSFDLR, +304.207FLTQPQVVAR, +304.207DVLVGADSVR, +304.207AGGSFDLR, +304.207FLTQPQVVAR	proteoform detection criteria not met	1	0.8026263272566091	0.7163989511197734	0.7204474713401136	0.4050845198202318	0.23909115885356944	0.11595370901569703	0.05571430398479381	1	0.9492779678056722	0.7789651967069532	0.7461185915646129	0.5498537508444946	0.3499935812997821	0.1561815616845162	0.13923018143760418	1	0.972556968910777	0.6380594749936194	0.4998824348966489	1.5874199552644774	1.435043650861542	1.3734439529388616	1.3398588275537773	1	0.9149139764085582	0.7300450974757425	0.5913200762995099	0.3543165128396864	0.15383069338886735	0.08347404868420046	0.06731954886695728	1	0.8871415892991775	0.7906819226975049	0.5293512249458592	1.5351157499263752	1.4167597892797643	1.401793985246047	1.1988416837931801	1	0.9569141078165511	0.8500286469384075	0.7611853965899038	0.5177999725167283	0.2764411812011281	0.20044687873316822	0.15961720893532697	1	0.9755677761111138	0.9740172324526702	0.6564040595880831	0.380312731429301	0.21776117035253437	0.18358100209567219	0.11233166450132392	1	0.9129765675440115	0.708463326329406	0.5635465968763986	0.38085663873905906	0.1492734927542267	0.11575992734941544	0.054968862021569434	1	1.1708769893921742	1.0232300064952204	0.6503530407887398	0.3619049090090045	0.1711595533983362	0.10062128183076993	0.07539393769389366	1	1.279368478968549	0.9315573103526043	0.8021444050074692	0.4346997191952131	0.21856460511869058	0.14063865192222236	0.11280281464588991	1	0.9001983035355126	0.720602884515507	0.5777881891774949	0.40802963465027103	0.36705809001687695	1.3040408853797163	1.313464139237459	1	0.9310892076013788	0.7551631964064366	0.6717515052235193	0.5008295270009628	0.14352732287014724	0.18946448452426046	0.10069177059725713	1	0.9659778108605432	0.743773825062282	0.6190547253675873	0.3942176124962557	0.20000151949398126	0.09993478650295831	0.07209882338417135	1	1.045294536221769	0.8721869408415649	0.7644938353062645	0.46788828914204456	0.310121089815231	0.2151568533989058	0.15610524326044828	1	0.9376994798407665	0.8684458924343493	0.7730493971317333	0.5585593874057689	0.3626668170334803	0.988433312176395	0.9684273619066278	1	0.908146014247779	0.7656309014236515	0.7847742921611829	0.39897538452029907	0.21202920174584253	0.11119345730355462	0.0650712490215829	1	0.9929587904778674	0.9029570932183338	0.6395187795198523	0.4417291260763784	0.25139440434325794	0.21903487958927412	0.12470716757593846	1	0.9351528515304214	0.6733409772798513	0.5843229132419726	0.36130712354862865	0.18903481482527665	0.1454805234144319	0.07486334892157495	1	0.8470971623341003	0.8410182567372155	0.6280763791412558	0.48868017997967883	0.31550727311591625	0.16062680783131864	0.13163805464041048	1	0.9297058846332935	0.719915780922081	0.5501257374172346	0.33337058407970216	0.22557873161651879	0.13283717903159326	0.09752302898244763	1	1.0120518802043028	0.8711949271679228	0.7307446753858331	0.46306681909162956	0.21145964156513827	0.12509992304054868	0.06889803872241453	1	0.9309692050699038	1.136795859168935	0.5784726997991259	0.36290747889491526	0.14654711083301075	0.0884533587593041	0.05527942983964594
SYNPO2	0	SYNPO2_0	+304.207EQDAAQTDGLR, +304.207VIQESEAGDAGLPR, +304.207SPDPDPNLSHDR, +304.207LMESITDSLQMLIK+304.207, +304.207VAEELILR, +304.207YTLVSYGTGELER, +304.207YVVDSDTVQAHAAR, +304.207VEVILDC+57.021SDR, +304.207LM+15.995ESITDSLQM+15.995LIK+304.207RPSSGISEALISENENK+304.207, +304.207EQDAAQTDGLR, +304.207VIQESEAGDAGLPR, +304.207SPDPDPNLSHDR, +304.207LMESITDSLQMLIK+304.207, +304.207VAEELILR, +304.207YTLVSYGTGELER, +304.207YVVDSDTVQAHAAR, +304.207VEVILDC+57.021SDR, +304.207LM+15.995ESITDSLQM+15.995LIK+304.207RPSSGISEALISENENK+304.207, +304.207EQDAAQTDGLR, +304.207VIQESEAGDAGLPR, +304.207SPDPDPNLSHDR, +304.207LMESITDSLQMLIK+304.207, +304.207VAEELILR, +304.207YTLVSYGTGELER, +304.207YVVDSDTVQAHAAR, +304.207VEVILDC+57.021SDR, +304.207LM+15.995ESITDSLQM+15.995LIK+304.207RPSSGISEALISENENK+304.207, +304.207EQDAAQTDGLR, +304.207VIQESEAGDAGLPR, +304.207SPDPDPNLSHDR, +304.207LMESITDSLQMLIK+304.207, +304.207VAEELILR, +304.207YTLVSYGTGELER, +304.207YVVDSDTVQAHAAR, +304.207VEVILDC+57.021SDR, +304.207LM+15.995ESITDSLQM+15.995LIK+304.207RPSSGISEALISENENK+304.207, +304.207EQDAAQTDGLR, +304.207VIQESEAGDAGLPR, +304.207SPDPDPNLSHDR, +304.207LMESITDSLQMLIK+304.207, +304.207VAEELILR, +304.207YTLVSYGTGELER, +304.207YVVDSDTVQAHAAR, +304.207VEVILDC+57.021SDR, +304.207LM+15.995ESITDSLQM+15.995LIK+304.207RPSSGISEALISENENK+304.207, +304.207EQDAAQTDGLR, +304.207VIQESEAGDAGLPR, +304.207SPDPDPNLSHDR, +304.207LMESITDSLQMLIK+304.207, +304.207VAEELILR, +304.207YTLVSYGTGELER, +304.207YVVDSDTVQAHAAR, +304.207VEVILDC+57.021SDR, +304.207LM+15.995ESITDSLQM+15.995LIK+304.207RPSSGISEALISENENK+304.207, +304.207EQDAAQTDGLR, +304.207VIQESEAGDAGLPR, +304.207SPDPDPNLSHDR, +304.207LMESITDSLQMLIK+304.207, +304.207VAEELILR, +304.207YTLVSYGTGELER, +304.207YVVDSDTVQAHAAR, +304.207VEVILDC+57.021SDR, +304.207LM+15.995ESITDSLQM+15.995LIK+304.207RPSSGISEALISENENK+304.207, +304.207EQDAAQTDGLR, +304.207VIQESEAGDAGLPR, +304.207SPDPDPNLSHDR, +304.207LMESITDSLQMLIK+304.207, +304.207VAEELILR, +304.207YTLVSYGTGELER, +304.207YVVDSDTVQAHAAR, +304.207VEVILDC+57.021SDR, +304.207LM+15.995ESITDSLQM+15.995LIK+304.207RPSSGISEALISENENK+304.207, +304.207EQDAAQTDGLR, +304.207VIQESEAGDAGLPR, +304.207SPDPDPNLSHDR, +304.207LMESITDSLQMLIK+304.207, +304.207VAEELILR, +304.207YTLVSYGTGELER, +304.207YVVDSDTVQAHAAR, +304.207VEVILDC+57.021SDR, +304.207LM+15.995ESITDSLQM+15.995LIK+304.207RPSSGISEALISENENK+304.207, +304.207EQDAAQTDGLR, +304.207VIQESEAGDAGLPR, +304.207SPDPDPNLSHDR, +304.207LMESITDSLQMLIK+304.207, +304.207VAEELILR, +304.207YTLVSYGTGELER, +304.207YVVDSDTVQAHAAR, +304.207VEVILDC+57.021SDR, +304.207LM+15.995ESITDSLQM+15.995LIK+304.207RPSSGISEALISENENK+304.207, +304.207EQDAAQTDGLR, +304.207VIQESEAGDAGLPR, +304.207SPDPDPNLSHDR, +304.207LMESITDSLQMLIK+304.207, +304.207VAEELILR, +304.207YTLVSYGTGELER, +304.207YVVDSDTVQAHAAR, +304.207VEVILDC+57.021SDR, +304.207LM+15.995ESITDSLQM+15.995LIK+304.207RPSSGISEALISENENK+304.207, +304.207EQDAAQTDGLR, +304.207VIQESEAGDAGLPR, +304.207SPDPDPNLSHDR, +304.207LMESITDSLQMLIK+304.207, +304.207VAEELILR, +304.207YTLVSYGTGELER, +304.207YVVDSDTVQAHAAR, +304.207VEVILDC+57.021SDR, +304.207LM+15.995ESITDSLQM+15.995LIK+304.207RPSSGISEALISENENK+304.207, +304.207EQDAAQTDGLR, +304.207VIQESEAGDAGLPR, +304.207SPDPDPNLSHDR, +304.207LMESITDSLQMLIK+304.207, +304.207VAEELILR, +304.207YTLVSYGTGELER, +304.207YVVDSDTVQAHAAR, +304.207VEVILDC+57.021SDR, +304.207LM+15.995ESITDSLQM+15.995LIK+304.207RPSSGISEALISENENK+304.207, +304.207EQDAAQTDGLR, +304.207VIQESEAGDAGLPR, +304.207SPDPDPNLSHDR, +304.207LMESITDSLQMLIK+304.207, +304.207VAEELILR, +304.207YTLVSYGTGELER, +304.207YVVDSDTVQAHAAR, +304.207VEVILDC+57.021SDR, +304.207LM+15.995ESITDSLQM+15.995LIK+304.207RPSSGISEALISENENK+304.207, +304.207EQDAAQTDGLR, +304.207VIQESEAGDAGLPR, +304.207SPDPDPNLSHDR, +304.207LMESITDSLQMLIK+304.207, +304.207VAEELILR, +304.207YTLVSYGTGELER, +304.207YVVDSDTVQAHAAR, +304.207VEVILDC+57.021SDR, +304.207LM+15.995ESITDSLQM+15.995LIK+304.207RPSSGISEALISENENK+304.207, +304.207EQDAAQTDGLR, +304.207VIQESEAGDAGLPR, +304.207SPDPDPNLSHDR, +304.207LMESITDSLQMLIK+304.207, +304.207VAEELILR, +304.207YTLVSYGTGELER, +304.207YVVDSDTVQAHAAR, +304.207VEVILDC+57.021SDR, +304.207LM+15.995ESITDSLQM+15.995LIK+304.207RPSSGISEALISENENK+304.207, +304.207EQDAAQTDGLR, +304.207VIQESEAGDAGLPR, +304.207SPDPDPNLSHDR, +304.207LMESITDSLQMLIK+304.207, +304.207VAEELILR, +304.207YTLVSYGTGELER, +304.207YVVDSDTVQAHAAR, +304.207VEVILDC+57.021SDR, +304.207LM+15.995ESITDSLQM+15.995LIK+304.207RPSSGISEALISENENK+304.207, +304.207EQDAAQTDGLR, +304.207VIQESEAGDAGLPR, +304.207SPDPDPNLSHDR, +304.207LMESITDSLQMLIK+304.207, +304.207VAEELILR, +304.207YTLVSYGTGELER, +304.207YVVDSDTVQAHAAR, +304.207VEVILDC+57.021SDR, +304.207LM+15.995ESITDSLQM+15.995LIK+304.207RPSSGISEALISENENK+304.207, +304.207EQDAAQTDGLR, +304.207VIQESEAGDAGLPR, +304.207SPDPDPNLSHDR, +304.207LMESITDSLQMLIK+304.207, +304.207VAEELILR, +304.207YTLVSYGTGELER, +304.207YVVDSDTVQAHAAR, +304.207VEVILDC+57.021SDR, +304.207LM+15.995ESITDSLQM+15.995LIK+304.207RPSSGISEALISENENK+304.207, +304.207EQDAAQTDGLR, +304.207VIQESEAGDAGLPR, +304.207SPDPDPNLSHDR, +304.207LMESITDSLQMLIK+304.207, +304.207VAEELILR, +304.207YTLVSYGTGELER, +304.207YVVDSDTVQAHAAR, +304.207VEVILDC+57.021SDR, +304.207LM+15.995ESITDSLQM+15.995LIK+304.207RPSSGISEALISENENK+304.207, +304.207EQDAAQTDGLR, +304.207VIQESEAGDAGLPR, +304.207SPDPDPNLSHDR, +304.207LMESITDSLQMLIK+304.207, +304.207VAEELILR, +304.207YTLVSYGTGELER, +304.207YVVDSDTVQAHAAR, +304.207VEVILDC+57.021SDR, +304.207LM+15.995ESITDSLQM+15.995LIK+304.207RPSSGISEALISENENK+304.207, +304.207EQDAAQTDGLR, +304.207VIQESEAGDAGLPR, +304.207SPDPDPNLSHDR, +304.207LMESITDSLQMLIK+304.207, +304.207VAEELILR, +304.207YTLVSYGTGELER, +304.207YVVDSDTVQAHAAR, +304.207VEVILDC+57.021SDR, +304.207LM+15.995ESITDSLQM+15.995LIK+304.207RPSSGISEALISENENK+304.207, +304.207EQDAAQTDGLR, +304.207VIQESEAGDAGLPR, +304.207SPDPDPNLSHDR, +304.207LMESITDSLQMLIK+304.207, +304.207VAEELILR, +304.207YTLVSYGTGELER, +304.207YVVDSDTVQAHAAR, +304.207VEVILDC+57.021SDR, +304.207LM+15.995ESITDSLQM+15.995LIK+304.207RPSSGISEALISENENK+304.207, +304.207EQDAAQTDGLR, +304.207VIQESEAGDAGLPR, +304.207SPDPDPNLSHDR, +304.207LMESITDSLQMLIK+304.207, +304.207VAEELILR, +304.207YTLVSYGTGELER, +304.207YVVDSDTVQAHAAR, +304.207VEVILDC+57.021SDR, +304.207LM+15.995ESITDSLQM+15.995LIK+304.207RPSSGISEALISENENK+304.207, +304.207EQDAAQTDGLR, +304.207VIQESEAGDAGLPR, +304.207SPDPDPNLSHDR, +304.207LMESITDSLQMLIK+304.207, +304.207VAEELILR, +304.207YTLVSYGTGELER, +304.207YVVDSDTVQAHAAR, +304.207VEVILDC+57.021SDR, +304.207LM+15.995ESITDSLQM+15.995LIK+304.207RPSSGISEALISENENK+304.207, +304.207EQDAAQTDGLR, +304.207VIQESEAGDAGLPR, +304.207SPDPDPNLSHDR, +304.207LMESITDSLQMLIK+304.207, +304.207VAEELILR, +304.207YTLVSYGTGELER, +304.207YVVDSDTVQAHAAR, +304.207VEVILDC+57.021SDR, +304.207LM+15.995ESITDSLQM+15.995LIK+304.207RPSSGISEALISENENK+304.207, +304.207EQDAAQTDGLR, +304.207VIQESEAGDAGLPR, +304.207SPDPDPNLSHDR, +304.207LMESITDSLQMLIK+304.207, +304.207VAEELILR, +304.207YTLVSYGTGELER, +304.207YVVDSDTVQAHAAR, +304.207VEVILDC+57.021SDR, +304.207LM+15.995ESITDSLQM+15.995LIK+304.207RPSSGISEALISENENK+304.207, +304.207EQDAAQTDGLR, +304.207VIQESEAGDAGLPR, +304.207SPDPDPNLSHDR, +304.207LMESITDSLQMLIK+304.207, +304.207VAEELILR, +304.207YTLVSYGTGELER, +304.207YVVDSDTVQAHAAR, +304.207VEVILDC+57.021SDR, +304.207LM+15.995ESITDSLQM+15.995LIK+304.207RPSSGISEALISENENK+304.207, +304.207EQDAAQTDGLR, +304.207VIQESEAGDAGLPR, +304.207SPDPDPNLSHDR, +304.207LMESITDSLQMLIK+304.207, +304.207VAEELILR, +304.207YTLVSYGTGELER, +304.207YVVDSDTVQAHAAR, +304.207VEVILDC+57.021SDR, +304.207LM+15.995ESITDSLQM+15.995LIK+304.207RPSSGISEALISENENK+304.207, +304.207EQDAAQTDGLR, +304.207VIQESEAGDAGLPR, +304.207SPDPDPNLSHDR, +304.207LMESITDSLQMLIK+304.207, +304.207VAEELILR, +304.207YTLVSYGTGELER, +304.207YVVDSDTVQAHAAR, +304.207VEVILDC+57.021SDR, +304.207LM+15.995ESITDSLQM+15.995LIK+304.207RPSSGISEALISENENK+304.207, +304.207EQDAAQTDGLR, +304.207VIQESEAGDAGLPR, +304.207SPDPDPNLSHDR, +304.207LMESITDSLQMLIK+304.207, +304.207VAEELILR, +304.207YTLVSYGTGELER, +304.207YVVDSDTVQAHAAR, +304.207VEVILDC+57.021SDR, +304.207LM+15.995ESITDSLQM+15.995LIK+304.207RPSSGISEALISENENK+304.207, +304.207EQDAAQTDGLR, +304.207VIQESEAGDAGLPR, +304.207SPDPDPNLSHDR, +304.207LMESITDSLQMLIK+304.207, +304.207VAEELILR, +304.207YTLVSYGTGELER, +304.207YVVDSDTVQAHAAR, +304.207VEVILDC+57.021SDR, +304.207LM+15.995ESITDSLQM+15.995LIK+304.207RPSSGISEALISENENK+304.207, +304.207EQDAAQTDGLR, +304.207VIQESEAGDAGLPR, +304.207SPDPDPNLSHDR, +304.207LMESITDSLQMLIK+304.207, +304.207VAEELILR, +304.207YTLVSYGTGELER, +304.207YVVDSDTVQAHAAR, +304.207VEVILDC+57.021SDR, +304.207LM+15.995ESITDSLQM+15.995LIK+304.207RPSSGISEALISENENK+304.207, +304.207EQDAAQTDGLR, +304.207VIQESEAGDAGLPR, +304.207SPDPDPNLSHDR, +304.207LMESITDSLQMLIK+304.207, +304.207VAEELILR, +304.207YTLVSYGTGELER, +304.207YVVDSDTVQAHAAR, +304.207VEVILDC+57.021SDR, +304.207LM+15.995ESITDSLQM+15.995LIK+304.207RPSSGISEALISENENK+304.207, +304.207EQDAAQTDGLR, +304.207VIQESEAGDAGLPR, +304.207SPDPDPNLSHDR, +304.207LMESITDSLQMLIK+304.207, +304.207VAEELILR, +304.207YTLVSYGTGELER, +304.207YVVDSDTVQAHAAR, +304.207VEVILDC+57.021SDR, +304.207LM+15.995ESITDSLQM+15.995LIK+304.207RPSSGISEALISENENK+304.207, +304.207EQDAAQTDGLR, +304.207VIQESEAGDAGLPR, +304.207SPDPDPNLSHDR, +304.207LMESITDSLQMLIK+304.207, +304.207VAEELILR, +304.207YTLVSYGTGELER, +304.207YVVDSDTVQAHAAR, +304.207VEVILDC+57.021SDR, +304.207LM+15.995ESITDSLQM+15.995LIK+304.207RPSSGISEALISENENK+304.207, +304.207EQDAAQTDGLR, +304.207VIQESEAGDAGLPR, +304.207SPDPDPNLSHDR, +304.207LMESITDSLQMLIK+304.207, +304.207VAEELILR, +304.207YTLVSYGTGELER, +304.207YVVDSDTVQAHAAR, +304.207VEVILDC+57.021SDR, +304.207LM+15.995ESITDSLQM+15.995LIK+304.207RPSSGISEALISENENK+304.207, +304.207EQDAAQTDGLR, +304.207VIQESEAGDAGLPR, +304.207SPDPDPNLSHDR, +304.207LMESITDSLQMLIK+304.207, +304.207VAEELILR, +304.207YTLVSYGTGELER, +304.207YVVDSDTVQAHAAR, +304.207VEVILDC+57.021SDR, +304.207LM+15.995ESITDSLQM+15.995LIK+304.207RPSSGISEALISENENK+304.207, +304.207EQDAAQTDGLR, +304.207VIQESEAGDAGLPR, +304.207SPDPDPNLSHDR, +304.207LMESITDSLQMLIK+304.207, +304.207VAEELILR, +304.207YTLVSYGTGELER, +304.207YVVDSDTVQAHAAR, +304.207VEVILDC+57.021SDR, +304.207LM+15.995ESITDSLQM+15.995LIK+304.207RPSSGISEALISENENK+304.207, +304.207EQDAAQTDGLR, +304.207VIQESEAGDAGLPR, +304.207SPDPDPNLSHDR, +304.207LMESITDSLQMLIK+304.207, +304.207VAEELILR, +304.207YTLVSYGTGELER, +304.207YVVDSDTVQAHAAR, +304.207VEVILDC+57.021SDR, +304.207LM+15.995ESITDSLQM+15.995LIK+304.207RPSSGISEALISENENK+304.207, +304.207EQDAAQTDGLR, +304.207VIQESEAGDAGLPR, +304.207SPDPDPNLSHDR, +304.207LMESITDSLQMLIK+304.207, +304.207VAEELILR, +304.207YTLVSYGTGELER, +304.207YVVDSDTVQAHAAR, +304.207VEVILDC+57.021SDR, +304.207LM+15.995ESITDSLQM+15.995LIK+304.207RPSSGISEALISENENK+304.207, +304.207EQDAAQTDGLR, +304.207VIQESEAGDAGLPR, +304.207SPDPDPNLSHDR, +304.207LMESITDSLQMLIK+304.207, +304.207VAEELILR, +304.207YTLVSYGTGELER, +304.207YVVDSDTVQAHAAR, +304.207VEVILDC+57.021SDR, +304.207LM+15.995ESITDSLQM+15.995LIK+304.207RPSSGISEALISENENK+304.207, +304.207EQDAAQTDGLR, +304.207VIQESEAGDAGLPR, +304.207SPDPDPNLSHDR, +304.207LMESITDSLQMLIK+304.207, +304.207VAEELILR, +304.207YTLVSYGTGELER, +304.207YVVDSDTVQAHAAR, +304.207VEVILDC+57.021SDR, +304.207LM+15.995ESITDSLQM+15.995LIK+304.207RPSSGISEALISENENK+304.207, +304.207EQDAAQTDGLR, +304.207VIQESEAGDAGLPR, +304.207SPDPDPNLSHDR, +304.207LMESITDSLQMLIK+304.207, +304.207VAEELILR, +304.207YTLVSYGTGELER, +304.207YVVDSDTVQAHAAR, +304.207VEVILDC+57.021SDR, +304.207LM+15.995ESITDSLQM+15.995LIK+304.207RPSSGISEALISENENK+304.207, +304.207EQDAAQTDGLR, +304.207VIQESEAGDAGLPR, +304.207SPDPDPNLSHDR, +304.207LMESITDSLQMLIK+304.207, +304.207VAEELILR, +304.207YTLVSYGTGELER, +304.207YVVDSDTVQAHAAR, +304.207VEVILDC+57.021SDR, +304.207LM+15.995ESITDSLQM+15.995LIK+304.207RPSSGISEALISENENK+304.207, +304.207EQDAAQTDGLR, +304.207VIQESEAGDAGLPR, +304.207SPDPDPNLSHDR, +304.207LMESITDSLQMLIK+304.207, +304.207VAEELILR, +304.207YTLVSYGTGELER, +304.207YVVDSDTVQAHAAR, +304.207VEVILDC+57.021SDR, +304.207LM+15.995ESITDSLQM+15.995LIK+304.207RPSSGISEALISENENK+304.207, +304.207EQDAAQTDGLR, +304.207VIQESEAGDAGLPR, +304.207SPDPDPNLSHDR, +304.207LMESITDSLQMLIK+304.207, +304.207VAEELILR, +304.207YTLVSYGTGELER, +304.207YVVDSDTVQAHAAR, +304.207VEVILDC+57.021SDR, +304.207LM+15.995ESITDSLQM+15.995LIK+304.207RPSSGISEALISENENK+304.207, +304.207EQDAAQTDGLR, +304.207VIQESEAGDAGLPR, +304.207SPDPDPNLSHDR, +304.207LMESITDSLQMLIK+304.207, +304.207VAEELILR, +304.207YTLVSYGTGELER, +304.207YVVDSDTVQAHAAR, +304.207VEVILDC+57.021SDR, +304.207LM+15.995ESITDSLQM+15.995LIK+304.207RPSSGISEALISENENK+304.207, +304.207EQDAAQTDGLR, +304.207VIQESEAGDAGLPR, +304.207SPDPDPNLSHDR, +304.207LMESITDSLQMLIK+304.207, +304.207VAEELILR, +304.207YTLVSYGTGELER, +304.207YVVDSDTVQAHAAR, +304.207VEVILDC+57.021SDR, +304.207LM+15.995ESITDSLQM+15.995LIK+304.207RPSSGISEALISENENK+304.207, +304.207EQDAAQTDGLR, +304.207VIQESEAGDAGLPR, +304.207SPDPDPNLSHDR, +304.207LMESITDSLQMLIK+304.207, +304.207VAEELILR, +304.207YTLVSYGTGELER, +304.207YVVDSDTVQAHAAR, +304.207VEVILDC+57.021SDR, +304.207LM+15.995ESITDSLQM+15.995LIK+304.207RPSSGISEALISENENK+304.207, +304.207EQDAAQTDGLR, +304.207VIQESEAGDAGLPR, +304.207SPDPDPNLSHDR, +304.207LMESITDSLQMLIK+304.207, +304.207VAEELILR, +304.207YTLVSYGTGELER, +304.207YVVDSDTVQAHAAR, +304.207VEVILDC+57.021SDR, +304.207LM+15.995ESITDSLQM+15.995LIK+304.207RPSSGISEALISENENK+304.207, +304.207EQDAAQTDGLR, +304.207VIQESEAGDAGLPR, +304.207SPDPDPNLSHDR, +304.207LMESITDSLQMLIK+304.207, +304.207VAEELILR, +304.207YTLVSYGTGELER, +304.207YVVDSDTVQAHAAR, +304.207VEVILDC+57.021SDR, +304.207LM+15.995ESITDSLQM+15.995LIK+304.207RPSSGISEALISENENK+304.207, +304.207EQDAAQTDGLR, +304.207VIQESEAGDAGLPR, +304.207SPDPDPNLSHDR, +304.207LMESITDSLQMLIK+304.207, +304.207VAEELILR, +304.207YTLVSYGTGELER, +304.207YVVDSDTVQAHAAR, +304.207VEVILDC+57.021SDR, +304.207LM+15.995ESITDSLQM+15.995LIK+304.207RPSSGISEALISENENK+304.207, +304.207EQDAAQTDGLR, +304.207VIQESEAGDAGLPR, +304.207SPDPDPNLSHDR, +304.207LMESITDSLQMLIK+304.207, +304.207VAEELILR, +304.207YTLVSYGTGELER, +304.207YVVDSDTVQAHAAR, +304.207VEVILDC+57.021SDR, +304.207LM+15.995ESITDSLQM+15.995LIK+304.207RPSSGISEALISENENK+304.207, +304.207EQDAAQTDGLR, +304.207VIQESEAGDAGLPR, +304.207SPDPDPNLSHDR, +304.207LMESITDSLQMLIK+304.207, +304.207VAEELILR, +304.207YTLVSYGTGELER, +304.207YVVDSDTVQAHAAR, +304.207VEVILDC+57.021SDR, +304.207LM+15.995ESITDSLQM+15.995LIK+304.207RPSSGISEALISENENK+304.207, +304.207EQDAAQTDGLR, +304.207VIQESEAGDAGLPR, +304.207SPDPDPNLSHDR, +304.207LMESITDSLQMLIK+304.207, +304.207VAEELILR, +304.207YTLVSYGTGELER, +304.207YVVDSDTVQAHAAR, +304.207VEVILDC+57.021SDR, +304.207LM+15.995ESITDSLQM+15.995LIK+304.207RPSSGISEALISENENK+304.207, +304.207EQDAAQTDGLR, +304.207VIQESEAGDAGLPR, +304.207SPDPDPNLSHDR, +304.207LMESITDSLQMLIK+304.207, +304.207VAEELILR, +304.207YTLVSYGTGELER, +304.207YVVDSDTVQAHAAR, +304.207VEVILDC+57.021SDR, +304.207LM+15.995ESITDSLQM+15.995LIK+304.207RPSSGISEALISENENK+304.207, +304.207EQDAAQTDGLR, +304.207VIQESEAGDAGLPR, +304.207SPDPDPNLSHDR, +304.207LMESITDSLQMLIK+304.207, +304.207VAEELILR, +304.207YTLVSYGTGELER, +304.207YVVDSDTVQAHAAR, +304.207VEVILDC+57.021SDR, +304.207LM+15.995ESITDSLQM+15.995LIK+304.207RPSSGISEALISENENK+304.207, +304.207EQDAAQTDGLR, +304.207VIQESEAGDAGLPR, +304.207SPDPDPNLSHDR, +304.207LMESITDSLQMLIK+304.207, +304.207VAEELILR, +304.207YTLVSYGTGELER, +304.207YVVDSDTVQAHAAR, +304.207VEVILDC+57.021SDR, +304.207LM+15.995ESITDSLQM+15.995LIK+304.207RPSSGISEALISENENK+304.207, +304.207EQDAAQTDGLR, +304.207VIQESEAGDAGLPR, +304.207SPDPDPNLSHDR, +304.207LMESITDSLQMLIK+304.207, +304.207VAEELILR, +304.207YTLVSYGTGELER, +304.207YVVDSDTVQAHAAR, +304.207VEVILDC+57.021SDR, +304.207LM+15.995ESITDSLQM+15.995LIK+304.207RPSSGISEALISENENK+304.207, +304.207EQDAAQTDGLR, +304.207VIQESEAGDAGLPR, +304.207SPDPDPNLSHDR, +304.207LMESITDSLQMLIK+304.207, +304.207VAEELILR, +304.207YTLVSYGTGELER, +304.207YVVDSDTVQAHAAR, +304.207VEVILDC+57.021SDR, +304.207LM+15.995ESITDSLQM+15.995LIK+304.207RPSSGISEALISENENK+304.207, +304.207EQDAAQTDGLR, +304.207VIQESEAGDAGLPR, +304.207SPDPDPNLSHDR, +304.207LMESITDSLQMLIK+304.207, +304.207VAEELILR, +304.207YTLVSYGTGELER, +304.207YVVDSDTVQAHAAR, +304.207VEVILDC+57.021SDR, +304.207LM+15.995ESITDSLQM+15.995LIK+304.207RPSSGISEALISENENK+304.207, +304.207EQDAAQTDGLR, +304.207VIQESEAGDAGLPR, +304.207SPDPDPNLSHDR, +304.207LMESITDSLQMLIK+304.207, +304.207VAEELILR, +304.207YTLVSYGTGELER, +304.207YVVDSDTVQAHAAR, +304.207VEVILDC+57.021SDR, +304.207LM+15.995ESITDSLQM+15.995LIK+304.207RPSSGISEALISENENK+304.207, +304.207EQDAAQTDGLR, +304.207VIQESEAGDAGLPR, +304.207SPDPDPNLSHDR, +304.207LMESITDSLQMLIK+304.207, +304.207VAEELILR, +304.207YTLVSYGTGELER, +304.207YVVDSDTVQAHAAR, +304.207VEVILDC+57.021SDR, +304.207LM+15.995ESITDSLQM+15.995LIK+304.207RPSSGISEALISENENK+304.207, +304.207EQDAAQTDGLR, +304.207VIQESEAGDAGLPR, +304.207SPDPDPNLSHDR, +304.207LMESITDSLQMLIK+304.207, +304.207VAEELILR, +304.207YTLVSYGTGELER, +304.207YVVDSDTVQAHAAR, +304.207VEVILDC+57.021SDR, +304.207LM+15.995ESITDSLQM+15.995LIK+304.207RPSSGISEALISENENK+304.207, +304.207EQDAAQTDGLR, +304.207VIQESEAGDAGLPR, +304.207SPDPDPNLSHDR, +304.207LMESITDSLQMLIK+304.207, +304.207VAEELILR, +304.207YTLVSYGTGELER, +304.207YVVDSDTVQAHAAR, +304.207VEVILDC+57.021SDR, +304.207LM+15.995ESITDSLQM+15.995LIK+304.207RPSSGISEALISENENK+304.207, +304.207EQDAAQTDGLR, +304.207VIQESEAGDAGLPR, +304.207SPDPDPNLSHDR, +304.207LMESITDSLQMLIK+304.207, +304.207VAEELILR, +304.207YTLVSYGTGELER, +304.207YVVDSDTVQAHAAR, +304.207VEVILDC+57.021SDR, +304.207LM+15.995ESITDSLQM+15.995LIK+304.207RPSSGISEALISENENK+304.207, +304.207EQDAAQTDGLR, +304.207VIQESEAGDAGLPR, +304.207SPDPDPNLSHDR, +304.207LMESITDSLQMLIK+304.207, +304.207VAEELILR, +304.207YTLVSYGTGELER, +304.207YVVDSDTVQAHAAR, +304.207VEVILDC+57.021SDR, +304.207LM+15.995ESITDSLQM+15.995LIK+304.207RPSSGISEALISENENK+304.207, +304.207EQDAAQTDGLR, +304.207VIQESEAGDAGLPR, +304.207SPDPDPNLSHDR, +304.207LMESITDSLQMLIK+304.207, +304.207VAEELILR, +304.207YTLVSYGTGELER, +304.207YVVDSDTVQAHAAR, +304.207VEVILDC+57.021SDR, +304.207LM+15.995ESITDSLQM+15.995LIK+304.207RPSSGISEALISENENK+304.207, +304.207EQDAAQTDGLR, +304.207VIQESEAGDAGLPR, +304.207SPDPDPNLSHDR, +304.207LMESITDSLQMLIK+304.207, +304.207VAEELILR, +304.207YTLVSYGTGELER, +304.207YVVDSDTVQAHAAR, +304.207VEVILDC+57.021SDR, +304.207LM+15.995ESITDSLQM+15.995LIK+304.207RPSSGISEALISENENK+304.207, +304.207EQDAAQTDGLR, +304.207VIQESEAGDAGLPR, +304.207SPDPDPNLSHDR, +304.207LMESITDSLQMLIK+304.207, +304.207VAEELILR, +304.207YTLVSYGTGELER, +304.207YVVDSDTVQAHAAR, +304.207VEVILDC+57.021SDR, +304.207LM+15.995ESITDSLQM+15.995LIK+304.207RPSSGISEALISENENK+304.207, +304.207EQDAAQTDGLR, +304.207VIQESEAGDAGLPR, +304.207SPDPDPNLSHDR, +304.207LMESITDSLQMLIK+304.207, +304.207VAEELILR, +304.207YTLVSYGTGELER, +304.207YVVDSDTVQAHAAR, +304.207VEVILDC+57.021SDR, +304.207LM+15.995ESITDSLQM+15.995LIK+304.207RPSSGISEALISENENK+304.207, +304.207EQDAAQTDGLR, +304.207VIQESEAGDAGLPR, +304.207SPDPDPNLSHDR, +304.207LMESITDSLQMLIK+304.207, +304.207VAEELILR, +304.207YTLVSYGTGELER, +304.207YVVDSDTVQAHAAR, +304.207VEVILDC+57.021SDR, +304.207LM+15.995ESITDSLQM+15.995LIK+304.207RPSSGISEALISENENK+304.207, +304.207EQDAAQTDGLR, +304.207VIQESEAGDAGLPR, +304.207SPDPDPNLSHDR, +304.207LMESITDSLQMLIK+304.207, +304.207VAEELILR, +304.207YTLVSYGTGELER, +304.207YVVDSDTVQAHAAR, +304.207VEVILDC+57.021SDR, +304.207LM+15.995ESITDSLQM+15.995LIK+304.207RPSSGISEALISENENK+304.207, +304.207EQDAAQTDGLR, +304.207VIQESEAGDAGLPR, +304.207SPDPDPNLSHDR, +304.207LMESITDSLQMLIK+304.207, +304.207VAEELILR, +304.207YTLVSYGTGELER, +304.207YVVDSDTVQAHAAR, +304.207VEVILDC+57.021SDR, +304.207LM+15.995ESITDSLQM+15.995LIK+304.207RPSSGISEALISENENK+304.207, +304.207EQDAAQTDGLR, +304.207VIQESEAGDAGLPR, +304.207SPDPDPNLSHDR, +304.207LMESITDSLQMLIK+304.207, +304.207VAEELILR, +304.207YTLVSYGTGELER, +304.207YVVDSDTVQAHAAR, +304.207VEVILDC+57.021SDR, +304.207LM+15.995ESITDSLQM+15.995LIK+304.207RPSSGISEALISENENK+304.207, +304.207EQDAAQTDGLR, +304.207VIQESEAGDAGLPR, +304.207SPDPDPNLSHDR, +304.207LMESITDSLQMLIK+304.207, +304.207VAEELILR, +304.207YTLVSYGTGELER, +304.207YVVDSDTVQAHAAR, +304.207VEVILDC+57.021SDR, +304.207LM+15.995ESITDSLQM+15.995LIK+304.207RPSSGISEALISENENK+304.207, +304.207EQDAAQTDGLR, +304.207VIQESEAGDAGLPR, +304.207SPDPDPNLSHDR, +304.207LMESITDSLQMLIK+304.207, +304.207VAEELILR, +304.207YTLVSYGTGELER, +304.207YVVDSDTVQAHAAR, +304.207VEVILDC+57.021SDR, +304.207LM+15.995ESITDSLQM+15.995LIK+304.207RPSSGISEALISENENK+304.207, +304.207EQDAAQTDGLR, +304.207VIQESEAGDAGLPR, +304.207SPDPDPNLSHDR, +304.207LMESITDSLQMLIK+304.207, +304.207VAEELILR, +304.207YTLVSYGTGELER, +304.207YVVDSDTVQAHAAR, +304.207VEVILDC+57.021SDR, +304.207LM+15.995ESITDSLQM+15.995LIK+304.207RPSSGISEALISENENK+304.207, +304.207EQDAAQTDGLR, +304.207VIQESEAGDAGLPR, +304.207SPDPDPNLSHDR, +304.207LMESITDSLQMLIK+304.207, +304.207VAEELILR, +304.207YTLVSYGTGELER, +304.207YVVDSDTVQAHAAR, +304.207VEVILDC+57.021SDR, +304.207LM+15.995ESITDSLQM+15.995LIK+304.207RPSSGISEALISENENK+304.207, +304.207EQDAAQTDGLR, +304.207VIQESEAGDAGLPR, +304.207SPDPDPNLSHDR, +304.207LMESITDSLQMLIK+304.207, +304.207VAEELILR, +304.207YTLVSYGTGELER, +304.207YVVDSDTVQAHAAR, +304.207VEVILDC+57.021SDR, +304.207LM+15.995ESITDSLQM+15.995LIK+304.207RPSSGISEALISENENK+304.207, +304.207EQDAAQTDGLR, +304.207VIQESEAGDAGLPR, +304.207SPDPDPNLSHDR, +304.207LMESITDSLQMLIK+304.207, +304.207VAEELILR, +304.207YTLVSYGTGELER, +304.207YVVDSDTVQAHAAR, +304.207VEVILDC+57.021SDR, +304.207LM+15.995ESITDSLQM+15.995LIK+304.207RPSSGISEALISENENK+304.207, +304.207EQDAAQTDGLR, +304.207VIQESEAGDAGLPR, +304.207SPDPDPNLSHDR, +304.207LMESITDSLQMLIK+304.207, +304.207VAEELILR, +304.207YTLVSYGTGELER, +304.207YVVDSDTVQAHAAR, +304.207VEVILDC+57.021SDR, +304.207LM+15.995ESITDSLQM+15.995LIK+304.207RPSSGISEALISENENK+304.207, +304.207EQDAAQTDGLR, +304.207VIQESEAGDAGLPR, +304.207SPDPDPNLSHDR, +304.207LMESITDSLQMLIK+304.207, +304.207VAEELILR, +304.207YTLVSYGTGELER, +304.207YVVDSDTVQAHAAR, +304.207VEVILDC+57.021SDR, +304.207LM+15.995ESITDSLQM+15.995LIK+304.207RPSSGISEALISENENK+304.207, +304.207EQDAAQTDGLR, +304.207VIQESEAGDAGLPR, +304.207SPDPDPNLSHDR, +304.207LMESITDSLQMLIK+304.207, +304.207VAEELILR, +304.207YTLVSYGTGELER, +304.207YVVDSDTVQAHAAR, +304.207VEVILDC+57.021SDR, +304.207LM+15.995ESITDSLQM+15.995LIK+304.207RPSSGISEALISENENK+304.207, +304.207EQDAAQTDGLR, +304.207VIQESEAGDAGLPR, +304.207SPDPDPNLSHDR, +304.207LMESITDSLQMLIK+304.207, +304.207VAEELILR, +304.207YTLVSYGTGELER, +304.207YVVDSDTVQAHAAR, +304.207VEVILDC+57.021SDR, +304.207LM+15.995ESITDSLQM+15.995LIK+304.207RPSSGISEALISENENK+304.207, +304.207EQDAAQTDGLR, +304.207VIQESEAGDAGLPR, +304.207SPDPDPNLSHDR, +304.207LMESITDSLQMLIK+304.207, +304.207VAEELILR, +304.207YTLVSYGTGELER, +304.207YVVDSDTVQAHAAR, +304.207VEVILDC+57.021SDR, +304.207LM+15.995ESITDSLQM+15.995LIK+304.207RPSSGISEALISENENK+304.207, +304.207EQDAAQTDGLR, +304.207VIQESEAGDAGLPR, +304.207SPDPDPNLSHDR, +304.207LMESITDSLQMLIK+304.207, +304.207VAEELILR, +304.207YTLVSYGTGELER, +304.207YVVDSDTVQAHAAR, +304.207VEVILDC+57.021SDR, +304.207LM+15.995ESITDSLQM+15.995LIK+304.207RPSSGISEALISENENK+304.207, +304.207EQDAAQTDGLR, +304.207VIQESEAGDAGLPR, +304.207SPDPDPNLSHDR, +304.207LMESITDSLQMLIK+304.207, +304.207VAEELILR, +304.207YTLVSYGTGELER, +304.207YVVDSDTVQAHAAR, +304.207VEVILDC+57.021SDR, +304.207LM+15.995ESITDSLQM+15.995LIK+304.207RPSSGISEALISENENK+304.207, +304.207EQDAAQTDGLR, +304.207VIQESEAGDAGLPR, +304.207SPDPDPNLSHDR, +304.207LMESITDSLQMLIK+304.207, +304.207VAEELILR, +304.207YTLVSYGTGELER, +304.207YVVDSDTVQAHAAR, +304.207VEVILDC+57.021SDR, +304.207LM+15.995ESITDSLQM+15.995LIK+304.207RPSSGISEALISENENK+304.207, +304.207EQDAAQTDGLR, +304.207VIQESEAGDAGLPR, +304.207SPDPDPNLSHDR, +304.207LMESITDSLQMLIK+304.207, +304.207VAEELILR, +304.207YTLVSYGTGELER, +304.207YVVDSDTVQAHAAR, +304.207VEVILDC+57.021SDR, +304.207LM+15.995ESITDSLQM+15.995LIK+304.207RPSSGISEALISENENK+304.207, +304.207EQDAAQTDGLR, +304.207VIQESEAGDAGLPR, +304.207SPDPDPNLSHDR, +304.207LMESITDSLQMLIK+304.207, +304.207VAEELILR, +304.207YTLVSYGTGELER, +304.207YVVDSDTVQAHAAR, +304.207VEVILDC+57.021SDR, +304.207LM+15.995ESITDSLQM+15.995LIK+304.207RPSSGISEALISENENK+304.207, +304.207EQDAAQTDGLR, +304.207VIQESEAGDAGLPR, +304.207SPDPDPNLSHDR, +304.207LMESITDSLQMLIK+304.207, +304.207VAEELILR, +304.207YTLVSYGTGELER, +304.207YVVDSDTVQAHAAR, +304.207VEVILDC+57.021SDR, +304.207LM+15.995ESITDSLQM+15.995LIK+304.207RPSSGISEALISENENK+304.207, +304.207EQDAAQTDGLR, +304.207VIQESEAGDAGLPR, +304.207SPDPDPNLSHDR, +304.207LMESITDSLQMLIK+304.207, +304.207VAEELILR, +304.207YTLVSYGTGELER, +304.207YVVDSDTVQAHAAR, +304.207VEVILDC+57.021SDR, +304.207LM+15.995ESITDSLQM+15.995LIK+304.207RPSSGISEALISENENK+304.207, +304.207EQDAAQTDGLR, +304.207VIQESEAGDAGLPR, +304.207SPDPDPNLSHDR, +304.207LMESITDSLQMLIK+304.207, +304.207VAEELILR, +304.207YTLVSYGTGELER, +304.207YVVDSDTVQAHAAR, +304.207VEVILDC+57.021SDR, +304.207LM+15.995ESITDSLQM+15.995LIK+304.207RPSSGISEALISENENK+304.207, +304.207EQDAAQTDGLR, +304.207VIQESEAGDAGLPR, +304.207SPDPDPNLSHDR, +304.207LMESITDSLQMLIK+304.207, +304.207VAEELILR, +304.207YTLVSYGTGELER, +304.207YVVDSDTVQAHAAR, +304.207VEVILDC+57.021SDR, +304.207LM+15.995ESITDSLQM+15.995LIK+304.207RPSSGISEALISENENK+304.207, +304.207EQDAAQTDGLR, +304.207VIQESEAGDAGLPR, +304.207SPDPDPNLSHDR, +304.207LMESITDSLQMLIK+304.207, +304.207VAEELILR, +304.207YTLVSYGTGELER, +304.207YVVDSDTVQAHAAR, +304.207VEVILDC+57.021SDR, +304.207LM+15.995ESITDSLQM+15.995LIK+304.207RPSSGISEALISENENK+304.207, +304.207EQDAAQTDGLR, +304.207VIQESEAGDAGLPR, +304.207SPDPDPNLSHDR, +304.207LMESITDSLQMLIK+304.207, +304.207VAEELILR, +304.207YTLVSYGTGELER, +304.207YVVDSDTVQAHAAR, +304.207VEVILDC+57.021SDR, +304.207LM+15.995ESITDSLQM+15.995LIK+304.207RPSSGISEALISENENK+304.207, +304.207EQDAAQTDGLR, +304.207VIQESEAGDAGLPR, +304.207SPDPDPNLSHDR, +304.207LMESITDSLQMLIK+304.207, +304.207VAEELILR, +304.207YTLVSYGTGELER, +304.207YVVDSDTVQAHAAR, +304.207VEVILDC+57.021SDR, +304.207LM+15.995ESITDSLQM+15.995LIK+304.207RPSSGISEALISENENK+304.207, +304.207EQDAAQTDGLR, +304.207VIQESEAGDAGLPR, +304.207SPDPDPNLSHDR, +304.207LMESITDSLQMLIK+304.207, +304.207VAEELILR, +304.207YTLVSYGTGELER, +304.207YVVDSDTVQAHAAR, +304.207VEVILDC+57.021SDR, +304.207LM+15.995ESITDSLQM+15.995LIK+304.207RPSSGISEALISENENK+304.207, +304.207EQDAAQTDGLR, +304.207VIQESEAGDAGLPR, +304.207SPDPDPNLSHDR, +304.207LMESITDSLQMLIK+304.207, +304.207VAEELILR, +304.207YTLVSYGTGELER, +304.207YVVDSDTVQAHAAR, +304.207VEVILDC+57.021SDR, +304.207LM+15.995ESITDSLQM+15.995LIK+304.207RPSSGISEALISENENK+304.207, +304.207EQDAAQTDGLR, +304.207VIQESEAGDAGLPR, +304.207SPDPDPNLSHDR, +304.207LMESITDSLQMLIK+304.207, +304.207VAEELILR, +304.207YTLVSYGTGELER, +304.207YVVDSDTVQAHAAR, +304.207VEVILDC+57.021SDR, +304.207LM+15.995ESITDSLQM+15.995LIK+304.207RPSSGISEALISENENK+304.207, +304.207EQDAAQTDGLR, +304.207VIQESEAGDAGLPR, +304.207SPDPDPNLSHDR, +304.207LMESITDSLQMLIK+304.207, +304.207VAEELILR, +304.207YTLVSYGTGELER, +304.207YVVDSDTVQAHAAR, +304.207VEVILDC+57.021SDR, +304.207LM+15.995ESITDSLQM+15.995LIK+304.207RPSSGISEALISENENK+304.207, +304.207EQDAAQTDGLR, +304.207VIQESEAGDAGLPR, +304.207SPDPDPNLSHDR, +304.207LMESITDSLQMLIK+304.207, +304.207VAEELILR, +304.207YTLVSYGTGELER, +304.207YVVDSDTVQAHAAR, +304.207VEVILDC+57.021SDR, +304.207LM+15.995ESITDSLQM+15.995LIK+304.207RPSSGISEALISENENK+304.207, +304.207EQDAAQTDGLR, +304.207VIQESEAGDAGLPR, +304.207SPDPDPNLSHDR, +304.207LMESITDSLQMLIK+304.207, +304.207VAEELILR, +304.207YTLVSYGTGELER, +304.207YVVDSDTVQAHAAR, +304.207VEVILDC+57.021SDR, +304.207LM+15.995ESITDSLQM+15.995LIK+304.207RPSSGISEALISENENK+304.207, +304.207EQDAAQTDGLR, +304.207VIQESEAGDAGLPR, +304.207SPDPDPNLSHDR, +304.207LMESITDSLQMLIK+304.207, +304.207VAEELILR, +304.207YTLVSYGTGELER, +304.207YVVDSDTVQAHAAR, +304.207VEVILDC+57.021SDR, +304.207LM+15.995ESITDSLQM+15.995LIK+304.207RPSSGISEALISENENK+304.207, +304.207EQDAAQTDGLR, +304.207VIQESEAGDAGLPR, +304.207SPDPDPNLSHDR, +304.207LMESITDSLQMLIK+304.207, +304.207VAEELILR, +304.207YTLVSYGTGELER, +304.207YVVDSDTVQAHAAR, +304.207VEVILDC+57.021SDR, +304.207LM+15.995ESITDSLQM+15.995LIK+304.207RPSSGISEALISENENK+304.207, +304.207EQDAAQTDGLR, +304.207VIQESEAGDAGLPR, +304.207SPDPDPNLSHDR, +304.207LMESITDSLQMLIK+304.207, +304.207VAEELILR, +304.207YTLVSYGTGELER, +304.207YVVDSDTVQAHAAR, +304.207VEVILDC+57.021SDR, +304.207LM+15.995ESITDSLQM+15.995LIK+304.207RPSSGISEALISENENK+304.207, +304.207EQDAAQTDGLR, +304.207VIQESEAGDAGLPR, +304.207SPDPDPNLSHDR, +304.207LMESITDSLQMLIK+304.207, +304.207VAEELILR, +304.207YTLVSYGTGELER, +304.207YVVDSDTVQAHAAR, +304.207VEVILDC+57.021SDR, +304.207LM+15.995ESITDSLQM+15.995LIK+304.207RPSSGISEALISENENK+304.207, +304.207EQDAAQTDGLR, +304.207VIQESEAGDAGLPR, +304.207SPDPDPNLSHDR, +304.207LMESITDSLQMLIK+304.207, +304.207VAEELILR, +304.207YTLVSYGTGELER, +304.207YVVDSDTVQAHAAR, +304.207VEVILDC+57.021SDR, +304.207LM+15.995ESITDSLQM+15.995LIK+304.207RPSSGISEALISENENK+304.207, +304.207EQDAAQTDGLR, +304.207VIQESEAGDAGLPR, +304.207SPDPDPNLSHDR, +304.207LMESITDSLQMLIK+304.207, +304.207VAEELILR, +304.207YTLVSYGTGELER, +304.207YVVDSDTVQAHAAR, +304.207VEVILDC+57.021SDR, +304.207LM+15.995ESITDSLQM+15.995LIK+304.207RPSSGISEALISENENK+304.207, +304.207EQDAAQTDGLR, +304.207VIQESEAGDAGLPR, +304.207SPDPDPNLSHDR, +304.207LMESITDSLQMLIK+304.207, +304.207VAEELILR, +304.207YTLVSYGTGELER, +304.207YVVDSDTVQAHAAR, +304.207VEVILDC+57.021SDR, +304.207LM+15.995ESITDSLQM+15.995LIK+304.207RPSSGISEALISENENK+304.207, +304.207EQDAAQTDGLR, +304.207VIQESEAGDAGLPR, +304.207SPDPDPNLSHDR, +304.207LMESITDSLQMLIK+304.207, +304.207VAEELILR, +304.207YTLVSYGTGELER, +304.207YVVDSDTVQAHAAR, +304.207VEVILDC+57.021SDR, +304.207LM+15.995ESITDSLQM+15.995LIK+304.207RPSSGISEALISENENK+304.207, +304.207EQDAAQTDGLR, +304.207VIQESEAGDAGLPR, +304.207SPDPDPNLSHDR, +304.207LMESITDSLQMLIK+304.207, +304.207VAEELILR, +304.207YTLVSYGTGELER, +304.207YVVDSDTVQAHAAR, +304.207VEVILDC+57.021SDR, +304.207LM+15.995ESITDSLQM+15.995LIK+304.207RPSSGISEALISENENK+304.207, +304.207EQDAAQTDGLR, +304.207VIQESEAGDAGLPR, +304.207SPDPDPNLSHDR, +304.207LMESITDSLQMLIK+304.207, +304.207VAEELILR, +304.207YTLVSYGTGELER, +304.207YVVDSDTVQAHAAR, +304.207VEVILDC+57.021SDR, +304.207LM+15.995ESITDSLQM+15.995LIK+304.207RPSSGISEALISENENK+304.207, +304.207EQDAAQTDGLR, +304.207VIQESEAGDAGLPR, +304.207SPDPDPNLSHDR, +304.207LMESITDSLQMLIK+304.207, +304.207VAEELILR, +304.207YTLVSYGTGELER, +304.207YVVDSDTVQAHAAR, +304.207VEVILDC+57.021SDR, +304.207LM+15.995ESITDSLQM+15.995LIK+304.207RPSSGISEALISENENK+304.207, +304.207EQDAAQTDGLR, +304.207VIQESEAGDAGLPR, +304.207SPDPDPNLSHDR, +304.207LMESITDSLQMLIK+304.207, +304.207VAEELILR, +304.207YTLVSYGTGELER, +304.207YVVDSDTVQAHAAR, +304.207VEVILDC+57.021SDR, +304.207LM+15.995ESITDSLQM+15.995LIK+304.207RPSSGISEALISENENK+304.207, +304.207EQDAAQTDGLR, +304.207VIQESEAGDAGLPR, +304.207SPDPDPNLSHDR, +304.207LMESITDSLQMLIK+304.207, +304.207VAEELILR, +304.207YTLVSYGTGELER, +304.207YVVDSDTVQAHAAR, +304.207VEVILDC+57.021SDR, +304.207LM+15.995ESITDSLQM+15.995LIK+304.207RPSSGISEALISENENK+304.207, +304.207EQDAAQTDGLR, +304.207VIQESEAGDAGLPR, +304.207SPDPDPNLSHDR, +304.207LMESITDSLQMLIK+304.207, +304.207VAEELILR, +304.207YTLVSYGTGELER, +304.207YVVDSDTVQAHAAR, +304.207VEVILDC+57.021SDR, +304.207LM+15.995ESITDSLQM+15.995LIK+304.207RPSSGISEALISENENK+304.207, +304.207EQDAAQTDGLR, +304.207VIQESEAGDAGLPR, +304.207SPDPDPNLSHDR, +304.207LMESITDSLQMLIK+304.207, +304.207VAEELILR, +304.207YTLVSYGTGELER, +304.207YVVDSDTVQAHAAR, +304.207VEVILDC+57.021SDR, +304.207LM+15.995ESITDSLQM+15.995LIK+304.207RPSSGISEALISENENK+304.207, +304.207EQDAAQTDGLR, +304.207VIQESEAGDAGLPR, +304.207SPDPDPNLSHDR, +304.207LMESITDSLQMLIK+304.207, +304.207VAEELILR, +304.207YTLVSYGTGELER, +304.207YVVDSDTVQAHAAR, +304.207VEVILDC+57.021SDR, +304.207LM+15.995ESITDSLQM+15.995LIK+304.207RPSSGISEALISENENK+304.207, +304.207EQDAAQTDGLR, +304.207VIQESEAGDAGLPR, +304.207SPDPDPNLSHDR, +304.207LMESITDSLQMLIK+304.207, +304.207VAEELILR, +304.207YTLVSYGTGELER, +304.207YVVDSDTVQAHAAR, +304.207VEVILDC+57.021SDR, +304.207LM+15.995ESITDSLQM+15.995LIK+304.207RPSSGISEALISENENK+304.207, +304.207EQDAAQTDGLR, +304.207VIQESEAGDAGLPR, +304.207SPDPDPNLSHDR, +304.207LMESITDSLQMLIK+304.207, +304.207VAEELILR, +304.207YTLVSYGTGELER, +304.207YVVDSDTVQAHAAR, +304.207VEVILDC+57.021SDR, +304.207LM+15.995ESITDSLQM+15.995LIK+304.207RPSSGISEALISENENK+304.207, +304.207EQDAAQTDGLR, +304.207VIQESEAGDAGLPR, +304.207SPDPDPNLSHDR, +304.207LMESITDSLQMLIK+304.207, +304.207VAEELILR, +304.207YTLVSYGTGELER, +304.207YVVDSDTVQAHAAR, +304.207VEVILDC+57.021SDR, +304.207LM+15.995ESITDSLQM+15.995LIK+304.207RPSSGISEALISENENK+304.207, +304.207EQDAAQTDGLR, +304.207VIQESEAGDAGLPR, +304.207SPDPDPNLSHDR, +304.207LMESITDSLQMLIK+304.207, +304.207VAEELILR, +304.207YTLVSYGTGELER, +304.207YVVDSDTVQAHAAR, +304.207VEVILDC+57.021SDR, +304.207LM+15.995ESITDSLQM+15.995LIK+304.207RPSSGISEALISENENK+304.207, +304.207EQDAAQTDGLR, +304.207VIQESEAGDAGLPR, +304.207SPDPDPNLSHDR, +304.207LMESITDSLQMLIK+304.207, +304.207VAEELILR, +304.207YTLVSYGTGELER, +304.207YVVDSDTVQAHAAR, +304.207VEVILDC+57.021SDR, +304.207LM+15.995ESITDSLQM+15.995LIK+304.207RPSSGISEALISENENK+304.207, +304.207EQDAAQTDGLR, +304.207VIQESEAGDAGLPR, +304.207SPDPDPNLSHDR, +304.207LMESITDSLQMLIK+304.207, +304.207VAEELILR, +304.207YTLVSYGTGELER, +304.207YVVDSDTVQAHAAR, +304.207VEVILDC+57.021SDR, +304.207LM+15.995ESITDSLQM+15.995LIK+304.207RPSSGISEALISENENK+304.207, +304.207EQDAAQTDGLR, +304.207VIQESEAGDAGLPR, +304.207SPDPDPNLSHDR, +304.207LMESITDSLQMLIK+304.207, +304.207VAEELILR, +304.207YTLVSYGTGELER, +304.207YVVDSDTVQAHAAR, +304.207VEVILDC+57.021SDR, +304.207LM+15.995ESITDSLQM+15.995LIK+304.207RPSSGISEALISENENK+304.207, +304.207EQDAAQTDGLR, +304.207VIQESEAGDAGLPR, +304.207SPDPDPNLSHDR, +304.207LMESITDSLQMLIK+304.207, +304.207VAEELILR, +304.207YTLVSYGTGELER, +304.207YVVDSDTVQAHAAR, +304.207VEVILDC+57.021SDR, +304.207LM+15.995ESITDSLQM+15.995LIK+304.207RPSSGISEALISENENK+304.207, +304.207EQDAAQTDGLR, +304.207VIQESEAGDAGLPR, +304.207SPDPDPNLSHDR, +304.207LMESITDSLQMLIK+304.207, +304.207VAEELILR, +304.207YTLVSYGTGELER, +304.207YVVDSDTVQAHAAR, +304.207VEVILDC+57.021SDR, +304.207LM+15.995ESITDSLQM+15.995LIK+304.207RPSSGISEALISENENK+304.207, +304.207EQDAAQTDGLR, +304.207VIQESEAGDAGLPR, +304.207SPDPDPNLSHDR, +304.207LMESITDSLQMLIK+304.207, +304.207VAEELILR, +304.207YTLVSYGTGELER, +304.207YVVDSDTVQAHAAR, +304.207VEVILDC+57.021SDR, +304.207LM+15.995ESITDSLQM+15.995LIK+304.207RPSSGISEALISENENK+304.207, +304.207EQDAAQTDGLR, +304.207VIQESEAGDAGLPR, +304.207SPDPDPNLSHDR, +304.207LMESITDSLQMLIK+304.207, +304.207VAEELILR, +304.207YTLVSYGTGELER, +304.207YVVDSDTVQAHAAR, +304.207VEVILDC+57.021SDR, +304.207LM+15.995ESITDSLQM+15.995LIK+304.207RPSSGISEALISENENK+304.207, +304.207EQDAAQTDGLR, +304.207VIQESEAGDAGLPR, +304.207SPDPDPNLSHDR, +304.207LMESITDSLQMLIK+304.207, +304.207VAEELILR, +304.207YTLVSYGTGELER, +304.207YVVDSDTVQAHAAR, +304.207VEVILDC+57.021SDR, +304.207LM+15.995ESITDSLQM+15.995LIK+304.207RPSSGISEALISENENK+304.207, +304.207EQDAAQTDGLR, +304.207VIQESEAGDAGLPR, +304.207SPDPDPNLSHDR, +304.207LMESITDSLQMLIK+304.207, +304.207VAEELILR, +304.207YTLVSYGTGELER, +304.207YVVDSDTVQAHAAR, +304.207VEVILDC+57.021SDR, +304.207LM+15.995ESITDSLQM+15.995LIK+304.207RPSSGISEALISENENK+304.207, +304.207EQDAAQTDGLR, +304.207VIQESEAGDAGLPR, +304.207SPDPDPNLSHDR, +304.207LMESITDSLQMLIK+304.207, +304.207VAEELILR, +304.207YTLVSYGTGELER, +304.207YVVDSDTVQAHAAR, +304.207VEVILDC+57.021SDR, +304.207LM+15.995ESITDSLQM+15.995LIK+304.207RPSSGISEALISENENK+304.207, +304.207EQDAAQTDGLR, +304.207VIQESEAGDAGLPR, +304.207SPDPDPNLSHDR, +304.207LMESITDSLQMLIK+304.207, +304.207VAEELILR, +304.207YTLVSYGTGELER, +304.207YVVDSDTVQAHAAR, +304.207VEVILDC+57.021SDR, +304.207LM+15.995ESITDSLQM+15.995LIK+304.207RPSSGISEALISENENK+304.207, +304.207EQDAAQTDGLR, +304.207VIQESEAGDAGLPR, +304.207SPDPDPNLSHDR, +304.207LMESITDSLQMLIK+304.207, +304.207VAEELILR, +304.207YTLVSYGTGELER, +304.207YVVDSDTVQAHAAR, +304.207VEVILDC+57.021SDR, +304.207LM+15.995ESITDSLQM+15.995LIK+304.207RPSSGISEALISENENK+304.207, +304.207EQDAAQTDGLR, +304.207VIQESEAGDAGLPR, +304.207SPDPDPNLSHDR, +304.207LMESITDSLQMLIK+304.207, +304.207VAEELILR, +304.207YTLVSYGTGELER, +304.207YVVDSDTVQAHAAR, +304.207VEVILDC+57.021SDR, +304.207LM+15.995ESITDSLQM+15.995LIK+304.207RPSSGISEALISENENK+304.207, +304.207EQDAAQTDGLR, +304.207VIQESEAGDAGLPR, +304.207SPDPDPNLSHDR, +304.207LMESITDSLQMLIK+304.207, +304.207VAEELILR, +304.207YTLVSYGTGELER, +304.207YVVDSDTVQAHAAR, +304.207VEVILDC+57.021SDR, +304.207LM+15.995ESITDSLQM+15.995LIK+304.207RPSSGISEALISENENK+304.207, +304.207EQDAAQTDGLR, +304.207VIQESEAGDAGLPR, +304.207SPDPDPNLSHDR, +304.207LMESITDSLQMLIK+304.207, +304.207VAEELILR, +304.207YTLVSYGTGELER, +304.207YVVDSDTVQAHAAR, +304.207VEVILDC+57.021SDR, +304.207LM+15.995ESITDSLQM+15.995LIK+304.207RPSSGISEALISENENK+304.207, +304.207EQDAAQTDGLR, +304.207VIQESEAGDAGLPR, +304.207SPDPDPNLSHDR, +304.207LMESITDSLQMLIK+304.207, +304.207VAEELILR, +304.207YTLVSYGTGELER, +304.207YVVDSDTVQAHAAR, +304.207VEVILDC+57.021SDR, +304.207LM+15.995ESITDSLQM+15.995LIK+304.207RPSSGISEALISENENK+304.207, +304.207EQDAAQTDGLR, +304.207VIQESEAGDAGLPR, +304.207SPDPDPNLSHDR, +304.207LMESITDSLQMLIK+304.207, +304.207VAEELILR, +304.207YTLVSYGTGELER, +304.207YVVDSDTVQAHAAR, +304.207VEVILDC+57.021SDR, +304.207LM+15.995ESITDSLQM+15.995LIK+304.207RPSSGISEALISENENK+304.207, +304.207EQDAAQTDGLR, +304.207VIQESEAGDAGLPR, +304.207SPDPDPNLSHDR, +304.207LMESITDSLQMLIK+304.207, +304.207VAEELILR, +304.207YTLVSYGTGELER, +304.207YVVDSDTVQAHAAR, +304.207VEVILDC+57.021SDR, +304.207LM+15.995ESITDSLQM+15.995LIK+304.207RPSSGISEALISENENK+304.207, +304.207EQDAAQTDGLR, +304.207VIQESEAGDAGLPR, +304.207SPDPDPNLSHDR, +304.207LMESITDSLQMLIK+304.207, +304.207VAEELILR, +304.207YTLVSYGTGELER, +304.207YVVDSDTVQAHAAR, +304.207VEVILDC+57.021SDR, +304.207LM+15.995ESITDSLQM+15.995LIK+304.207RPSSGISEALISENENK+304.207, +304.207EQDAAQTDGLR, +304.207VIQESEAGDAGLPR, +304.207SPDPDPNLSHDR, +304.207LMESITDSLQMLIK+304.207, +304.207VAEELILR, +304.207YTLVSYGTGELER, +304.207YVVDSDTVQAHAAR, +304.207VEVILDC+57.021SDR, +304.207LM+15.995ESITDSLQM+15.995LIK+304.207RPSSGISEALISENENK+304.207, +304.207EQDAAQTDGLR, +304.207VIQESEAGDAGLPR, +304.207SPDPDPNLSHDR, +304.207LMESITDSLQMLIK+304.207, +304.207VAEELILR, +304.207YTLVSYGTGELER, +304.207YVVDSDTVQAHAAR, +304.207VEVILDC+57.021SDR, +304.207LM+15.995ESITDSLQM+15.995LIK+304.207RPSSGISEALISENENK+304.207, +304.207EQDAAQTDGLR, +304.207VIQESEAGDAGLPR, +304.207SPDPDPNLSHDR, +304.207LMESITDSLQMLIK+304.207, +304.207VAEELILR, +304.207YTLVSYGTGELER, +304.207YVVDSDTVQAHAAR, +304.207VEVILDC+57.021SDR, +304.207LM+15.995ESITDSLQM+15.995LIK+304.207RPSSGISEALISENENK+304.207, +304.207EQDAAQTDGLR, +304.207VIQESEAGDAGLPR, +304.207SPDPDPNLSHDR, +304.207LMESITDSLQMLIK+304.207, +304.207VAEELILR, +304.207YTLVSYGTGELER, +304.207YVVDSDTVQAHAAR, +304.207VEVILDC+57.021SDR, +304.207LM+15.995ESITDSLQM+15.995LIK+304.207RPSSGISEALISENENK+304.207, +304.207EQDAAQTDGLR, +304.207VIQESEAGDAGLPR, +304.207SPDPDPNLSHDR, +304.207LMESITDSLQMLIK+304.207, +304.207VAEELILR, +304.207YTLVSYGTGELER, +304.207YVVDSDTVQAHAAR, +304.207VEVILDC+57.021SDR, +304.207LM+15.995ESITDSLQM+15.995LIK+304.207RPSSGISEALISENENK+304.207, +304.207EQDAAQTDGLR, +304.207VIQESEAGDAGLPR, +304.207SPDPDPNLSHDR, +304.207LMESITDSLQMLIK+304.207, +304.207VAEELILR, +304.207YTLVSYGTGELER, +304.207YVVDSDTVQAHAAR, +304.207VEVILDC+57.021SDR, +304.207LM+15.995ESITDSLQM+15.995LIK+304.207RPSSGISEALISENENK+304.207, +304.207EQDAAQTDGLR, +304.207VIQESEAGDAGLPR, +304.207SPDPDPNLSHDR, +304.207LMESITDSLQMLIK+304.207, +304.207VAEELILR, +304.207YTLVSYGTGELER, +304.207YVVDSDTVQAHAAR, +304.207VEVILDC+57.021SDR, +304.207LM+15.995ESITDSLQM+15.995LIK+304.207RPSSGISEALISENENK+304.207, +304.207EQDAAQTDGLR, +304.207VIQESEAGDAGLPR, +304.207SPDPDPNLSHDR, +304.207LMESITDSLQMLIK+304.207, +304.207VAEELILR, +304.207YTLVSYGTGELER, +304.207YVVDSDTVQAHAAR, +304.207VEVILDC+57.021SDR, +304.207LM+15.995ESITDSLQM+15.995LIK+304.207RPSSGISEALISENENK+304.207, +304.207EQDAAQTDGLR, +304.207VIQESEAGDAGLPR, +304.207SPDPDPNLSHDR, +304.207LMESITDSLQMLIK+304.207, +304.207VAEELILR, +304.207YTLVSYGTGELER, +304.207YVVDSDTVQAHAAR, +304.207VEVILDC+57.021SDR, +304.207LM+15.995ESITDSLQM+15.995LIK+304.207RPSSGISEALISENENK+304.207, +304.207EQDAAQTDGLR, +304.207VIQESEAGDAGLPR, +304.207SPDPDPNLSHDR, +304.207LMESITDSLQMLIK+304.207, +304.207VAEELILR, +304.207YTLVSYGTGELER, +304.207YVVDSDTVQAHAAR, +304.207VEVILDC+57.021SDR, +304.207LM+15.995ESITDSLQM+15.995LIK+304.207RPSSGISEALISENENK+304.207, +304.207EQDAAQTDGLR, +304.207VIQESEAGDAGLPR, +304.207SPDPDPNLSHDR, +304.207LMESITDSLQMLIK+304.207, +304.207VAEELILR, +304.207YTLVSYGTGELER, +304.207YVVDSDTVQAHAAR, +304.207VEVILDC+57.021SDR, +304.207LM+15.995ESITDSLQM+15.995LIK+304.207RPSSGISEALISENENK+304.207, +304.207EQDAAQTDGLR, +304.207VIQESEAGDAGLPR, +304.207SPDPDPNLSHDR, +304.207LMESITDSLQMLIK+304.207, +304.207VAEELILR, +304.207YTLVSYGTGELER, +304.207YVVDSDTVQAHAAR, +304.207VEVILDC+57.021SDR, +304.207LM+15.995ESITDSLQM+15.995LIK+304.207RPSSGISEALISENENK+304.207, +304.207EQDAAQTDGLR, +304.207VIQESEAGDAGLPR, +304.207SPDPDPNLSHDR, +304.207LMESITDSLQMLIK+304.207, +304.207VAEELILR, +304.207YTLVSYGTGELER, +304.207YVVDSDTVQAHAAR, +304.207VEVILDC+57.021SDR, +304.207LM+15.995ESITDSLQM+15.995LIK+304.207RPSSGISEALISENENK+304.207, +304.207EQDAAQTDGLR, +304.207VIQESEAGDAGLPR, +304.207SPDPDPNLSHDR, +304.207LMESITDSLQMLIK+304.207, +304.207VAEELILR, +304.207YTLVSYGTGELER, +304.207YVVDSDTVQAHAAR, +304.207VEVILDC+57.021SDR, +304.207LM+15.995ESITDSLQM+15.995LIK+304.207RPSSGISEALISENENK+304.207, +304.207EQDAAQTDGLR, +304.207VIQESEAGDAGLPR, +304.207SPDPDPNLSHDR, +304.207LMESITDSLQMLIK+304.207, +304.207VAEELILR, +304.207YTLVSYGTGELER, +304.207YVVDSDTVQAHAAR, +304.207VEVILDC+57.021SDR, +304.207LM+15.995ESITDSLQM+15.995LIK+304.207RPSSGISEALISENENK+304.207, +304.207EQDAAQTDGLR, +304.207VIQESEAGDAGLPR, +304.207SPDPDPNLSHDR, +304.207LMESITDSLQMLIK+304.207, +304.207VAEELILR, +304.207YTLVSYGTGELER, +304.207YVVDSDTVQAHAAR, +304.207VEVILDC+57.021SDR, +304.207LM+15.995ESITDSLQM+15.995LIK+304.207RPSSGISEALISENENK+304.207, +304.207EQDAAQTDGLR, +304.207VIQESEAGDAGLPR, +304.207SPDPDPNLSHDR, +304.207LMESITDSLQMLIK+304.207, +304.207VAEELILR, +304.207YTLVSYGTGELER, +304.207YVVDSDTVQAHAAR, +304.207VEVILDC+57.021SDR, +304.207LM+15.995ESITDSLQM+15.995LIK+304.207RPSSGISEALISENENK+304.207, +304.207EQDAAQTDGLR, +304.207VIQESEAGDAGLPR, +304.207SPDPDPNLSHDR, +304.207LMESITDSLQMLIK+304.207, +304.207VAEELILR, +304.207YTLVSYGTGELER, +304.207YVVDSDTVQAHAAR, +304.207VEVILDC+57.021SDR, +304.207LM+15.995ESITDSLQM+15.995LIK+304.207RPSSGISEALISENENK+304.207, +304.207EQDAAQTDGLR, +304.207VIQESEAGDAGLPR, +304.207SPDPDPNLSHDR, +304.207LMESITDSLQMLIK+304.207, +304.207VAEELILR, +304.207YTLVSYGTGELER, +304.207YVVDSDTVQAHAAR, +304.207VEVILDC+57.021SDR, +304.207LM+15.995ESITDSLQM+15.995LIK+304.207RPSSGISEALISENENK+304.207, +304.207EQDAAQTDGLR, +304.207VIQESEAGDAGLPR, +304.207SPDPDPNLSHDR, +304.207LMESITDSLQMLIK+304.207, +304.207VAEELILR, +304.207YTLVSYGTGELER, +304.207YVVDSDTVQAHAAR, +304.207VEVILDC+57.021SDR, +304.207LM+15.995ESITDSLQM+15.995LIK+304.207RPSSGISEALISENENK+304.207, +304.207EQDAAQTDGLR, +304.207VIQESEAGDAGLPR, +304.207SPDPDPNLSHDR, +304.207LMESITDSLQMLIK+304.207, +304.207VAEELILR, +304.207YTLVSYGTGELER, +304.207YVVDSDTVQAHAAR, +304.207VEVILDC+57.021SDR, +304.207LM+15.995ESITDSLQM+15.995LIK+304.207RPSSGISEALISENENK+304.207, +304.207EQDAAQTDGLR, +304.207VIQESEAGDAGLPR, +304.207SPDPDPNLSHDR, +304.207LMESITDSLQMLIK+304.207, +304.207VAEELILR, +304.207YTLVSYGTGELER, +304.207YVVDSDTVQAHAAR, +304.207VEVILDC+57.021SDR, +304.207LM+15.995ESITDSLQM+15.995LIK+304.207RPSSGISEALISENENK+304.207, +304.207EQDAAQTDGLR, +304.207VIQESEAGDAGLPR, +304.207SPDPDPNLSHDR, +304.207LMESITDSLQMLIK+304.207, +304.207VAEELILR, +304.207YTLVSYGTGELER, +304.207YVVDSDTVQAHAAR, +304.207VEVILDC+57.021SDR, +304.207LM+15.995ESITDSLQM+15.995LIK+304.207RPSSGISEALISENENK+304.207, +304.207EQDAAQTDGLR, +304.207VIQESEAGDAGLPR, +304.207SPDPDPNLSHDR, +304.207LMESITDSLQMLIK+304.207, +304.207VAEELILR, +304.207YTLVSYGTGELER, +304.207YVVDSDTVQAHAAR, +304.207VEVILDC+57.021SDR, +304.207LM+15.995ESITDSLQM+15.995LIK+304.207RPSSGISEALISENENK+304.207, +304.207EQDAAQTDGLR, +304.207VIQESEAGDAGLPR, +304.207SPDPDPNLSHDR, +304.207LMESITDSLQMLIK+304.207, +304.207VAEELILR, +304.207YTLVSYGTGELER, +304.207YVVDSDTVQAHAAR, +304.207VEVILDC+57.021SDR, +304.207LM+15.995ESITDSLQM+15.995LIK+304.207RPSSGISEALISENENK+304.207, +304.207EQDAAQTDGLR, +304.207VIQESEAGDAGLPR, +304.207SPDPDPNLSHDR, +304.207LMESITDSLQMLIK+304.207, +304.207VAEELILR, +304.207YTLVSYGTGELER, +304.207YVVDSDTVQAHAAR, +304.207VEVILDC+57.021SDR, +304.207LM+15.995ESITDSLQM+15.995LIK+304.207RPSSGISEALISENENK+304.207, +304.207EQDAAQTDGLR, +304.207VIQESEAGDAGLPR, +304.207SPDPDPNLSHDR, +304.207LMESITDSLQMLIK+304.207, +304.207VAEELILR, +304.207YTLVSYGTGELER, +304.207YVVDSDTVQAHAAR, +304.207VEVILDC+57.021SDR, +304.207LM+15.995ESITDSLQM+15.995LIK+304.207RPSSGISEALISENENK+304.207, +304.207EQDAAQTDGLR, +304.207VIQESEAGDAGLPR, +304.207SPDPDPNLSHDR, +304.207LMESITDSLQMLIK+304.207, +304.207VAEELILR, +304.207YTLVSYGTGELER, +304.207YVVDSDTVQAHAAR, +304.207VEVILDC+57.021SDR, +304.207LM+15.995ESITDSLQM+15.995LIK+304.207RPSSGISEALISENENK+304.207, +304.207EQDAAQTDGLR, +304.207VIQESEAGDAGLPR, +304.207SPDPDPNLSHDR, +304.207LMESITDSLQMLIK+304.207, +304.207VAEELILR, +304.207YTLVSYGTGELER, +304.207YVVDSDTVQAHAAR, +304.207VEVILDC+57.021SDR, +304.207LM+15.995ESITDSLQM+15.995LIK+304.207RPSSGISEALISENENK+304.207, +304.207EQDAAQTDGLR, +304.207VIQESEAGDAGLPR, +304.207SPDPDPNLSHDR, +304.207LMESITDSLQMLIK+304.207, +304.207VAEELILR, +304.207YTLVSYGTGELER, +304.207YVVDSDTVQAHAAR, +304.207VEVILDC+57.021SDR, +304.207LM+15.995ESITDSLQM+15.995LIK+304.207RPSSGISEALISENENK+304.207, +304.207EQDAAQTDGLR, +304.207VIQESEAGDAGLPR, +304.207SPDPDPNLSHDR, +304.207LMESITDSLQMLIK+304.207, +304.207VAEELILR, +304.207YTLVSYGTGELER, +304.207YVVDSDTVQAHAAR, +304.207VEVILDC+57.021SDR, +304.207LM+15.995ESITDSLQM+15.995LIK+304.207RPSSGISEALISENENK+304.207, +304.207EQDAAQTDGLR, +304.207VIQESEAGDAGLPR, +304.207SPDPDPNLSHDR, +304.207LMESITDSLQMLIK+304.207, +304.207VAEELILR, +304.207YTLVSYGTGELER, +304.207YVVDSDTVQAHAAR, +304.207VEVILDC+57.021SDR, +304.207LM+15.995ESITDSLQM+15.995LIK+304.207RPSSGISEALISENENK+304.207	proteoform detection criteria not met	1	0.9771891908522645	0.7465344906481174	0.46308686642911495	0.19644937177340055	0.10811139825586469	0.07293309870207176	0.0702952784560789	NA	NA	NA	NA	NA	NA	NA	NA	NA	NA	NA	NA	NA	NA	NA	NA	1	1.0490114820344596	0.9911711724614651	0.9018961128526257	0.6541680655229497	0.3495598365705332	0.2167555504024964	0.15296975519295972	NA	NA	NA	NA	NA	NA	NA	NA	NA	NA	NA	NA	NA	NA	NA	NA	NA	NA	NA	NA	NA	NA	NA	NA	NA	NA	NA	NA	NA	NA	NA	NA	NA	NA	NA	NA	NA	NA	NA	NA	NA	NA	NA	NA	NA	NA	NA	NA	NA	NA	NA	NA	NA	NA	NA	NA	NA	NA	NA	NA	NA	NA	NA	NA	NA	NA	NA	NA	NA	NA	NA	NA	NA	NA	NA	NA	NA	NA	NA	NA	NA	NA	NA	NA	NA	NA	NA	NA	1	0.9606133589003054	0.7735872159278953	0.6395811308763196	0.3621638553020204	0.30956800960100256	0.19356594221065246	0.12193847611383374	NA	NA	NA	NA	NA	NA	NA	NA	NA	NA	NA	NA	NA	NA	NA	NA	1	0.7973920169574091	0.8137201218689051	0.5943765943730916	0.34518718833904355	0.3867165893678021	0.21508398350944255	0.1382704764859679	NA	NA	NA	NA	NA	NA	NA	NA	NA	NA	NA	NA	NA	NA	NA	NA	NA	NA	NA	NA	NA	NA	NA	NA
SYPL1	0	SYPL1_0	+304.207IATGHNIIDELPPC+57.021K+304.207, +304.207ETSLHSPSNTSAPHSQGGIPPPTGI, +304.207TVTATFGYPFR, +304.207EPLGFIK+304.207, +304.207SGFQINLNPLK+304.207, +304.207LNEASFQPPPGVNIC+57.021DVNWK+304.207, +304.207GQTEIQVNC+57.021PPAVTENK+304.207, +304.207IATGHNIIDELPPC+57.021K+304.207, +304.207ETSLHSPSNTSAPHSQGGIPPPTGI, +304.207TVTATFGYPFR, +304.207EPLGFIK+304.207, +304.207SGFQINLNPLK+304.207, +304.207LNEASFQPPPGVNIC+57.021DVNWK+304.207, +304.207GQTEIQVNC+57.021PPAVTENK+304.207, +304.207IATGHNIIDELPPC+57.021K+304.207, +304.207ETSLHSPSNTSAPHSQGGIPPPTGI, +304.207TVTATFGYPFR, +304.207EPLGFIK+304.207, +304.207SGFQINLNPLK+304.207, +304.207LNEASFQPPPGVNIC+57.021DVNWK+304.207, +304.207GQTEIQVNC+57.021PPAVTENK+304.207, +304.207IATGHNIIDELPPC+57.021K+304.207, +304.207ETSLHSPSNTSAPHSQGGIPPPTGI, +304.207TVTATFGYPFR, +304.207EPLGFIK+304.207, +304.207SGFQINLNPLK+304.207, +304.207LNEASFQPPPGVNIC+57.021DVNWK+304.207, +304.207GQTEIQVNC+57.021PPAVTENK+304.207, +304.207IATGHNIIDELPPC+57.021K+304.207, +304.207ETSLHSPSNTSAPHSQGGIPPPTGI, +304.207TVTATFGYPFR, +304.207EPLGFIK+304.207, +304.207SGFQINLNPLK+304.207, +304.207LNEASFQPPPGVNIC+57.021DVNWK+304.207, +304.207GQTEIQVNC+57.021PPAVTENK+304.207, +304.207IATGHNIIDELPPC+57.021K+304.207, +304.207ETSLHSPSNTSAPHSQGGIPPPTGI, +304.207TVTATFGYPFR, +304.207EPLGFIK+304.207, +304.207SGFQINLNPLK+304.207, +304.207LNEASFQPPPGVNIC+57.021DVNWK+304.207, +304.207GQTEIQVNC+57.021PPAVTENK+304.207, +304.207IATGHNIIDELPPC+57.021K+304.207, +304.207ETSLHSPSNTSAPHSQGGIPPPTGI, +304.207TVTATFGYPFR, +304.207EPLGFIK+304.207, +304.207SGFQINLNPLK+304.207, +304.207LNEASFQPPPGVNIC+57.021DVNWK+304.207, +304.207GQTEIQVNC+57.021PPAVTENK+304.207, +304.207IATGHNIIDELPPC+57.021K+304.207, +304.207ETSLHSPSNTSAPHSQGGIPPPTGI, +304.207TVTATFGYPFR, +304.207EPLGFIK+304.207, +304.207SGFQINLNPLK+304.207, +304.207LNEASFQPPPGVNIC+57.021DVNWK+304.207, +304.207GQTEIQVNC+57.021PPAVTENK+304.207, +304.207IATGHNIIDELPPC+57.021K+304.207, +304.207ETSLHSPSNTSAPHSQGGIPPPTGI, +304.207TVTATFGYPFR, +304.207EPLGFIK+304.207, +304.207SGFQINLNPLK+304.207, +304.207LNEASFQPPPGVNIC+57.021DVNWK+304.207, +304.207GQTEIQVNC+57.021PPAVTENK+304.207, +304.207IATGHNIIDELPPC+57.021K+304.207, +304.207ETSLHSPSNTSAPHSQGGIPPPTGI, +304.207TVTATFGYPFR, +304.207EPLGFIK+304.207, +304.207SGFQINLNPLK+304.207, +304.207LNEASFQPPPGVNIC+57.021DVNWK+304.207, +304.207GQTEIQVNC+57.021PPAVTENK+304.207, +304.207IATGHNIIDELPPC+57.021K+304.207, +304.207ETSLHSPSNTSAPHSQGGIPPPTGI, +304.207TVTATFGYPFR, +304.207EPLGFIK+304.207, +304.207SGFQINLNPLK+304.207, +304.207LNEASFQPPPGVNIC+57.021DVNWK+304.207, +304.207GQTEIQVNC+57.021PPAVTENK+304.207, +304.207IATGHNIIDELPPC+57.021K+304.207, +304.207ETSLHSPSNTSAPHSQGGIPPPTGI, +304.207TVTATFGYPFR, +304.207EPLGFIK+304.207, +304.207SGFQINLNPLK+304.207, +304.207LNEASFQPPPGVNIC+57.021DVNWK+304.207, +304.207GQTEIQVNC+57.021PPAVTENK+304.207, +304.207IATGHNIIDELPPC+57.021K+304.207, +304.207ETSLHSPSNTSAPHSQGGIPPPTGI, +304.207TVTATFGYPFR, +304.207EPLGFIK+304.207, +304.207SGFQINLNPLK+304.207, +304.207LNEASFQPPPGVNIC+57.021DVNWK+304.207, +304.207GQTEIQVNC+57.021PPAVTENK+304.207, +304.207IATGHNIIDELPPC+57.021K+304.207, +304.207ETSLHSPSNTSAPHSQGGIPPPTGI, +304.207TVTATFGYPFR, +304.207EPLGFIK+304.207, +304.207SGFQINLNPLK+304.207, +304.207LNEASFQPPPGVNIC+57.021DVNWK+304.207, +304.207GQTEIQVNC+57.021PPAVTENK+304.207, +304.207IATGHNIIDELPPC+57.021K+304.207, +304.207ETSLHSPSNTSAPHSQGGIPPPTGI, +304.207TVTATFGYPFR, +304.207EPLGFIK+304.207, +304.207SGFQINLNPLK+304.207, +304.207LNEASFQPPPGVNIC+57.021DVNWK+304.207, +304.207GQTEIQVNC+57.021PPAVTENK+304.207, +304.207IATGHNIIDELPPC+57.021K+304.207, +304.207ETSLHSPSNTSAPHSQGGIPPPTGI, +304.207TVTATFGYPFR, +304.207EPLGFIK+304.207, +304.207SGFQINLNPLK+304.207, +304.207LNEASFQPPPGVNIC+57.021DVNWK+304.207, +304.207GQTEIQVNC+57.021PPAVTENK+304.207, +304.207IATGHNIIDELPPC+57.021K+304.207, +304.207ETSLHSPSNTSAPHSQGGIPPPTGI, +304.207TVTATFGYPFR, +304.207EPLGFIK+304.207, +304.207SGFQINLNPLK+304.207, +304.207LNEASFQPPPGVNIC+57.021DVNWK+304.207, +304.207GQTEIQVNC+57.021PPAVTENK+304.207, +304.207IATGHNIIDELPPC+57.021K+304.207, +304.207ETSLHSPSNTSAPHSQGGIPPPTGI, +304.207TVTATFGYPFR, +304.207EPLGFIK+304.207, +304.207SGFQINLNPLK+304.207, +304.207LNEASFQPPPGVNIC+57.021DVNWK+304.207, +304.207GQTEIQVNC+57.021PPAVTENK+304.207, +304.207IATGHNIIDELPPC+57.021K+304.207, +304.207ETSLHSPSNTSAPHSQGGIPPPTGI, +304.207TVTATFGYPFR, +304.207EPLGFIK+304.207, +304.207SGFQINLNPLK+304.207, +304.207LNEASFQPPPGVNIC+57.021DVNWK+304.207, +304.207GQTEIQVNC+57.021PPAVTENK+304.207, +304.207IATGHNIIDELPPC+57.021K+304.207, +304.207ETSLHSPSNTSAPHSQGGIPPPTGI, +304.207TVTATFGYPFR, +304.207EPLGFIK+304.207, +304.207SGFQINLNPLK+304.207, +304.207LNEASFQPPPGVNIC+57.021DVNWK+304.207, +304.207GQTEIQVNC+57.021PPAVTENK+304.207, +304.207IATGHNIIDELPPC+57.021K+304.207, +304.207ETSLHSPSNTSAPHSQGGIPPPTGI, +304.207TVTATFGYPFR, +304.207EPLGFIK+304.207, +304.207SGFQINLNPLK+304.207, +304.207LNEASFQPPPGVNIC+57.021DVNWK+304.207, +304.207GQTEIQVNC+57.021PPAVTENK+304.207, +304.207IATGHNIIDELPPC+57.021K+304.207, +304.207ETSLHSPSNTSAPHSQGGIPPPTGI, +304.207TVTATFGYPFR, +304.207EPLGFIK+304.207, +304.207SGFQINLNPLK+304.207, +304.207LNEASFQPPPGVNIC+57.021DVNWK+304.207, +304.207GQTEIQVNC+57.021PPAVTENK+304.207, +304.207IATGHNIIDELPPC+57.021K+304.207, +304.207ETSLHSPSNTSAPHSQGGIPPPTGI, +304.207TVTATFGYPFR, +304.207EPLGFIK+304.207, +304.207SGFQINLNPLK+304.207, +304.207LNEASFQPPPGVNIC+57.021DVNWK+304.207, +304.207GQTEIQVNC+57.021PPAVTENK+304.207, +304.207IATGHNIIDELPPC+57.021K+304.207, +304.207ETSLHSPSNTSAPHSQGGIPPPTGI, +304.207TVTATFGYPFR, +304.207EPLGFIK+304.207, +304.207SGFQINLNPLK+304.207, +304.207LNEASFQPPPGVNIC+57.021DVNWK+304.207, +304.207GQTEIQVNC+57.021PPAVTENK+304.207, +304.207IATGHNIIDELPPC+57.021K+304.207, +304.207ETSLHSPSNTSAPHSQGGIPPPTGI, +304.207TVTATFGYPFR, +304.207EPLGFIK+304.207, +304.207SGFQINLNPLK+304.207, +304.207LNEASFQPPPGVNIC+57.021DVNWK+304.207, +304.207GQTEIQVNC+57.021PPAVTENK+304.207, +304.207IATGHNIIDELPPC+57.021K+304.207, +304.207ETSLHSPSNTSAPHSQGGIPPPTGI, +304.207TVTATFGYPFR, +304.207EPLGFIK+304.207, +304.207SGFQINLNPLK+304.207, +304.207LNEASFQPPPGVNIC+57.021DVNWK+304.207, +304.207GQTEIQVNC+57.021PPAVTENK+304.207, +304.207IATGHNIIDELPPC+57.021K+304.207, +304.207ETSLHSPSNTSAPHSQGGIPPPTGI, +304.207TVTATFGYPFR, +304.207EPLGFIK+304.207, +304.207SGFQINLNPLK+304.207, +304.207LNEASFQPPPGVNIC+57.021DVNWK+304.207, +304.207GQTEIQVNC+57.021PPAVTENK+304.207, +304.207IATGHNIIDELPPC+57.021K+304.207, +304.207ETSLHSPSNTSAPHSQGGIPPPTGI, +304.207TVTATFGYPFR, +304.207EPLGFIK+304.207, +304.207SGFQINLNPLK+304.207, +304.207LNEASFQPPPGVNIC+57.021DVNWK+304.207, +304.207GQTEIQVNC+57.021PPAVTENK+304.207, +304.207IATGHNIIDELPPC+57.021K+304.207, +304.207ETSLHSPSNTSAPHSQGGIPPPTGI, +304.207TVTATFGYPFR, +304.207EPLGFIK+304.207, +304.207SGFQINLNPLK+304.207, +304.207LNEASFQPPPGVNIC+57.021DVNWK+304.207, +304.207GQTEIQVNC+57.021PPAVTENK+304.207, +304.207IATGHNIIDELPPC+57.021K+304.207, +304.207ETSLHSPSNTSAPHSQGGIPPPTGI, +304.207TVTATFGYPFR, +304.207EPLGFIK+304.207, +304.207SGFQINLNPLK+304.207, +304.207LNEASFQPPPGVNIC+57.021DVNWK+304.207, +304.207GQTEIQVNC+57.021PPAVTENK+304.207, +304.207IATGHNIIDELPPC+57.021K+304.207, +304.207ETSLHSPSNTSAPHSQGGIPPPTGI, +304.207TVTATFGYPFR, +304.207EPLGFIK+304.207, +304.207SGFQINLNPLK+304.207, +304.207LNEASFQPPPGVNIC+57.021DVNWK+304.207, +304.207GQTEIQVNC+57.021PPAVTENK+304.207, +304.207IATGHNIIDELPPC+57.021K+304.207, +304.207ETSLHSPSNTSAPHSQGGIPPPTGI, +304.207TVTATFGYPFR, +304.207EPLGFIK+304.207, +304.207SGFQINLNPLK+304.207, +304.207LNEASFQPPPGVNIC+57.021DVNWK+304.207, +304.207GQTEIQVNC+57.021PPAVTENK+304.207, +304.207IATGHNIIDELPPC+57.021K+304.207, +304.207ETSLHSPSNTSAPHSQGGIPPPTGI, +304.207TVTATFGYPFR, +304.207EPLGFIK+304.207, +304.207SGFQINLNPLK+304.207, +304.207LNEASFQPPPGVNIC+57.021DVNWK+304.207, +304.207GQTEIQVNC+57.021PPAVTENK+304.207, +304.207IATGHNIIDELPPC+57.021K+304.207, +304.207ETSLHSPSNTSAPHSQGGIPPPTGI, +304.207TVTATFGYPFR, +304.207EPLGFIK+304.207, +304.207SGFQINLNPLK+304.207, +304.207LNEASFQPPPGVNIC+57.021DVNWK+304.207, +304.207GQTEIQVNC+57.021PPAVTENK+304.207, +304.207IATGHNIIDELPPC+57.021K+304.207, +304.207ETSLHSPSNTSAPHSQGGIPPPTGI, +304.207TVTATFGYPFR, +304.207EPLGFIK+304.207, +304.207SGFQINLNPLK+304.207, +304.207LNEASFQPPPGVNIC+57.021DVNWK+304.207, +304.207GQTEIQVNC+57.021PPAVTENK+304.207, +304.207IATGHNIIDELPPC+57.021K+304.207, +304.207ETSLHSPSNTSAPHSQGGIPPPTGI, +304.207TVTATFGYPFR, +304.207EPLGFIK+304.207, +304.207SGFQINLNPLK+304.207, +304.207LNEASFQPPPGVNIC+57.021DVNWK+304.207, +304.207GQTEIQVNC+57.021PPAVTENK+304.207, +304.207IATGHNIIDELPPC+57.021K+304.207, +304.207ETSLHSPSNTSAPHSQGGIPPPTGI, +304.207TVTATFGYPFR, +304.207EPLGFIK+304.207, +304.207SGFQINLNPLK+304.207, +304.207LNEASFQPPPGVNIC+57.021DVNWK+304.207, +304.207GQTEIQVNC+57.021PPAVTENK+304.207, +304.207IATGHNIIDELPPC+57.021K+304.207, +304.207ETSLHSPSNTSAPHSQGGIPPPTGI, +304.207TVTATFGYPFR, +304.207EPLGFIK+304.207, +304.207SGFQINLNPLK+304.207, +304.207LNEASFQPPPGVNIC+57.021DVNWK+304.207, +304.207GQTEIQVNC+57.021PPAVTENK+304.207, +304.207IATGHNIIDELPPC+57.021K+304.207, +304.207ETSLHSPSNTSAPHSQGGIPPPTGI, +304.207TVTATFGYPFR, +304.207EPLGFIK+304.207, +304.207SGFQINLNPLK+304.207, +304.207LNEASFQPPPGVNIC+57.021DVNWK+304.207, +304.207GQTEIQVNC+57.021PPAVTENK+304.207, +304.207IATGHNIIDELPPC+57.021K+304.207, +304.207ETSLHSPSNTSAPHSQGGIPPPTGI, +304.207TVTATFGYPFR, +304.207EPLGFIK+304.207, +304.207SGFQINLNPLK+304.207, +304.207LNEASFQPPPGVNIC+57.021DVNWK+304.207, +304.207GQTEIQVNC+57.021PPAVTENK+304.207, +304.207IATGHNIIDELPPC+57.021K+304.207, +304.207ETSLHSPSNTSAPHSQGGIPPPTGI, +304.207TVTATFGYPFR, +304.207EPLGFIK+304.207, +304.207SGFQINLNPLK+304.207, +304.207LNEASFQPPPGVNIC+57.021DVNWK+304.207, +304.207GQTEIQVNC+57.021PPAVTENK+304.207, +304.207IATGHNIIDELPPC+57.021K+304.207, +304.207ETSLHSPSNTSAPHSQGGIPPPTGI, +304.207TVTATFGYPFR, +304.207EPLGFIK+304.207, +304.207SGFQINLNPLK+304.207, +304.207LNEASFQPPPGVNIC+57.021DVNWK+304.207, +304.207GQTEIQVNC+57.021PPAVTENK+304.207, +304.207IATGHNIIDELPPC+57.021K+304.207, +304.207ETSLHSPSNTSAPHSQGGIPPPTGI, +304.207TVTATFGYPFR, +304.207EPLGFIK+304.207, +304.207SGFQINLNPLK+304.207, +304.207LNEASFQPPPGVNIC+57.021DVNWK+304.207, +304.207GQTEIQVNC+57.021PPAVTENK+304.207, +304.207IATGHNIIDELPPC+57.021K+304.207, +304.207ETSLHSPSNTSAPHSQGGIPPPTGI, +304.207TVTATFGYPFR, +304.207EPLGFIK+304.207, +304.207SGFQINLNPLK+304.207, +304.207LNEASFQPPPGVNIC+57.021DVNWK+304.207, +304.207GQTEIQVNC+57.021PPAVTENK+304.207, +304.207IATGHNIIDELPPC+57.021K+304.207, +304.207ETSLHSPSNTSAPHSQGGIPPPTGI, +304.207TVTATFGYPFR, +304.207EPLGFIK+304.207, +304.207SGFQINLNPLK+304.207, +304.207LNEASFQPPPGVNIC+57.021DVNWK+304.207, +304.207GQTEIQVNC+57.021PPAVTENK+304.207, +304.207IATGHNIIDELPPC+57.021K+304.207, +304.207ETSLHSPSNTSAPHSQGGIPPPTGI, +304.207TVTATFGYPFR, +304.207EPLGFIK+304.207, +304.207SGFQINLNPLK+304.207, +304.207LNEASFQPPPGVNIC+57.021DVNWK+304.207, +304.207GQTEIQVNC+57.021PPAVTENK+304.207, +304.207IATGHNIIDELPPC+57.021K+304.207, +304.207ETSLHSPSNTSAPHSQGGIPPPTGI, +304.207TVTATFGYPFR, +304.207EPLGFIK+304.207, +304.207SGFQINLNPLK+304.207, +304.207LNEASFQPPPGVNIC+57.021DVNWK+304.207, +304.207GQTEIQVNC+57.021PPAVTENK+304.207, +304.207IATGHNIIDELPPC+57.021K+304.207, +304.207ETSLHSPSNTSAPHSQGGIPPPTGI, +304.207TVTATFGYPFR, +304.207EPLGFIK+304.207, +304.207SGFQINLNPLK+304.207, +304.207LNEASFQPPPGVNIC+57.021DVNWK+304.207, +304.207GQTEIQVNC+57.021PPAVTENK+304.207, +304.207IATGHNIIDELPPC+57.021K+304.207, +304.207ETSLHSPSNTSAPHSQGGIPPPTGI, +304.207TVTATFGYPFR, +304.207EPLGFIK+304.207, +304.207SGFQINLNPLK+304.207, +304.207LNEASFQPPPGVNIC+57.021DVNWK+304.207, +304.207GQTEIQVNC+57.021PPAVTENK+304.207, +304.207IATGHNIIDELPPC+57.021K+304.207, +304.207ETSLHSPSNTSAPHSQGGIPPPTGI, +304.207TVTATFGYPFR, +304.207EPLGFIK+304.207, +304.207SGFQINLNPLK+304.207, +304.207LNEASFQPPPGVNIC+57.021DVNWK+304.207, +304.207GQTEIQVNC+57.021PPAVTENK+304.207, +304.207IATGHNIIDELPPC+57.021K+304.207, +304.207ETSLHSPSNTSAPHSQGGIPPPTGI, +304.207TVTATFGYPFR, +304.207EPLGFIK+304.207, +304.207SGFQINLNPLK+304.207, +304.207LNEASFQPPPGVNIC+57.021DVNWK+304.207, +304.207GQTEIQVNC+57.021PPAVTENK+304.207, +304.207IATGHNIIDELPPC+57.021K+304.207, +304.207ETSLHSPSNTSAPHSQGGIPPPTGI, +304.207TVTATFGYPFR, +304.207EPLGFIK+304.207, +304.207SGFQINLNPLK+304.207, +304.207LNEASFQPPPGVNIC+57.021DVNWK+304.207, +304.207GQTEIQVNC+57.021PPAVTENK+304.207, +304.207IATGHNIIDELPPC+57.021K+304.207, +304.207ETSLHSPSNTSAPHSQGGIPPPTGI, +304.207TVTATFGYPFR, +304.207EPLGFIK+304.207, +304.207SGFQINLNPLK+304.207, +304.207LNEASFQPPPGVNIC+57.021DVNWK+304.207, +304.207GQTEIQVNC+57.021PPAVTENK+304.207, +304.207IATGHNIIDELPPC+57.021K+304.207, +304.207ETSLHSPSNTSAPHSQGGIPPPTGI, +304.207TVTATFGYPFR, +304.207EPLGFIK+304.207, +304.207SGFQINLNPLK+304.207, +304.207LNEASFQPPPGVNIC+57.021DVNWK+304.207, +304.207GQTEIQVNC+57.021PPAVTENK+304.207, +304.207IATGHNIIDELPPC+57.021K+304.207, +304.207ETSLHSPSNTSAPHSQGGIPPPTGI, +304.207TVTATFGYPFR, +304.207EPLGFIK+304.207, +304.207SGFQINLNPLK+304.207, +304.207LNEASFQPPPGVNIC+57.021DVNWK+304.207, +304.207GQTEIQVNC+57.021PPAVTENK+304.207, +304.207IATGHNIIDELPPC+57.021K+304.207, +304.207ETSLHSPSNTSAPHSQGGIPPPTGI, +304.207TVTATFGYPFR, +304.207EPLGFIK+304.207, +304.207SGFQINLNPLK+304.207, +304.207LNEASFQPPPGVNIC+57.021DVNWK+304.207, +304.207GQTEIQVNC+57.021PPAVTENK+304.207, +304.207IATGHNIIDELPPC+57.021K+304.207, +304.207ETSLHSPSNTSAPHSQGGIPPPTGI, +304.207TVTATFGYPFR, +304.207EPLGFIK+304.207, +304.207SGFQINLNPLK+304.207, +304.207LNEASFQPPPGVNIC+57.021DVNWK+304.207, +304.207GQTEIQVNC+57.021PPAVTENK+304.207, +304.207IATGHNIIDELPPC+57.021K+304.207, +304.207ETSLHSPSNTSAPHSQGGIPPPTGI, +304.207TVTATFGYPFR, +304.207EPLGFIK+304.207, +304.207SGFQINLNPLK+304.207, +304.207LNEASFQPPPGVNIC+57.021DVNWK+304.207, +304.207GQTEIQVNC+57.021PPAVTENK+304.207, +304.207IATGHNIIDELPPC+57.021K+304.207, +304.207ETSLHSPSNTSAPHSQGGIPPPTGI, +304.207TVTATFGYPFR, +304.207EPLGFIK+304.207, +304.207SGFQINLNPLK+304.207, +304.207LNEASFQPPPGVNIC+57.021DVNWK+304.207, +304.207GQTEIQVNC+57.021PPAVTENK+304.207, +304.207IATGHNIIDELPPC+57.021K+304.207, +304.207ETSLHSPSNTSAPHSQGGIPPPTGI, +304.207TVTATFGYPFR, +304.207EPLGFIK+304.207, +304.207SGFQINLNPLK+304.207, +304.207LNEASFQPPPGVNIC+57.021DVNWK+304.207, +304.207GQTEIQVNC+57.021PPAVTENK+304.207, +304.207IATGHNIIDELPPC+57.021K+304.207, +304.207ETSLHSPSNTSAPHSQGGIPPPTGI, +304.207TVTATFGYPFR, +304.207EPLGFIK+304.207, +304.207SGFQINLNPLK+304.207, +304.207LNEASFQPPPGVNIC+57.021DVNWK+304.207, +304.207GQTEIQVNC+57.021PPAVTENK+304.207, +304.207IATGHNIIDELPPC+57.021K+304.207, +304.207ETSLHSPSNTSAPHSQGGIPPPTGI, +304.207TVTATFGYPFR, +304.207EPLGFIK+304.207, +304.207SGFQINLNPLK+304.207, +304.207LNEASFQPPPGVNIC+57.021DVNWK+304.207, +304.207GQTEIQVNC+57.021PPAVTENK+304.207, +304.207IATGHNIIDELPPC+57.021K+304.207, +304.207ETSLHSPSNTSAPHSQGGIPPPTGI, +304.207TVTATFGYPFR, +304.207EPLGFIK+304.207, +304.207SGFQINLNPLK+304.207, +304.207LNEASFQPPPGVNIC+57.021DVNWK+304.207, +304.207GQTEIQVNC+57.021PPAVTENK+304.207, +304.207IATGHNIIDELPPC+57.021K+304.207, +304.207ETSLHSPSNTSAPHSQGGIPPPTGI, +304.207TVTATFGYPFR, +304.207EPLGFIK+304.207, +304.207SGFQINLNPLK+304.207, +304.207LNEASFQPPPGVNIC+57.021DVNWK+304.207, +304.207GQTEIQVNC+57.021PPAVTENK+304.207, +304.207IATGHNIIDELPPC+57.021K+304.207, +304.207ETSLHSPSNTSAPHSQGGIPPPTGI, +304.207TVTATFGYPFR, +304.207EPLGFIK+304.207, +304.207SGFQINLNPLK+304.207, +304.207LNEASFQPPPGVNIC+57.021DVNWK+304.207, +304.207GQTEIQVNC+57.021PPAVTENK+304.207, +304.207IATGHNIIDELPPC+57.021K+304.207, +304.207ETSLHSPSNTSAPHSQGGIPPPTGI, +304.207TVTATFGYPFR, +304.207EPLGFIK+304.207, +304.207SGFQINLNPLK+304.207, +304.207LNEASFQPPPGVNIC+57.021DVNWK+304.207, +304.207GQTEIQVNC+57.021PPAVTENK+304.207, +304.207IATGHNIIDELPPC+57.021K+304.207, +304.207ETSLHSPSNTSAPHSQGGIPPPTGI, +304.207TVTATFGYPFR, +304.207EPLGFIK+304.207, +304.207SGFQINLNPLK+304.207, +304.207LNEASFQPPPGVNIC+57.021DVNWK+304.207, +304.207GQTEIQVNC+57.021PPAVTENK+304.207, +304.207IATGHNIIDELPPC+57.021K+304.207, +304.207ETSLHSPSNTSAPHSQGGIPPPTGI, +304.207TVTATFGYPFR, +304.207EPLGFIK+304.207, +304.207SGFQINLNPLK+304.207, +304.207LNEASFQPPPGVNIC+57.021DVNWK+304.207, +304.207GQTEIQVNC+57.021PPAVTENK+304.207, +304.207IATGHNIIDELPPC+57.021K+304.207, +304.207ETSLHSPSNTSAPHSQGGIPPPTGI, +304.207TVTATFGYPFR, +304.207EPLGFIK+304.207, +304.207SGFQINLNPLK+304.207, +304.207LNEASFQPPPGVNIC+57.021DVNWK+304.207, +304.207GQTEIQVNC+57.021PPAVTENK+304.207, +304.207IATGHNIIDELPPC+57.021K+304.207, +304.207ETSLHSPSNTSAPHSQGGIPPPTGI, +304.207TVTATFGYPFR, +304.207EPLGFIK+304.207, +304.207SGFQINLNPLK+304.207, +304.207LNEASFQPPPGVNIC+57.021DVNWK+304.207, +304.207GQTEIQVNC+57.021PPAVTENK+304.207, +304.207IATGHNIIDELPPC+57.021K+304.207, +304.207ETSLHSPSNTSAPHSQGGIPPPTGI, +304.207TVTATFGYPFR, +304.207EPLGFIK+304.207, +304.207SGFQINLNPLK+304.207, +304.207LNEASFQPPPGVNIC+57.021DVNWK+304.207, +304.207GQTEIQVNC+57.021PPAVTENK+304.207, +304.207IATGHNIIDELPPC+57.021K+304.207, +304.207ETSLHSPSNTSAPHSQGGIPPPTGI, +304.207TVTATFGYPFR, +304.207EPLGFIK+304.207, +304.207SGFQINLNPLK+304.207, +304.207LNEASFQPPPGVNIC+57.021DVNWK+304.207, +304.207GQTEIQVNC+57.021PPAVTENK+304.207, +304.207IATGHNIIDELPPC+57.021K+304.207, +304.207ETSLHSPSNTSAPHSQGGIPPPTGI, +304.207TVTATFGYPFR, +304.207EPLGFIK+304.207, +304.207SGFQINLNPLK+304.207, +304.207LNEASFQPPPGVNIC+57.021DVNWK+304.207, +304.207GQTEIQVNC+57.021PPAVTENK+304.207, +304.207IATGHNIIDELPPC+57.021K+304.207, +304.207ETSLHSPSNTSAPHSQGGIPPPTGI, +304.207TVTATFGYPFR, +304.207EPLGFIK+304.207, +304.207SGFQINLNPLK+304.207, +304.207LNEASFQPPPGVNIC+57.021DVNWK+304.207, +304.207GQTEIQVNC+57.021PPAVTENK+304.207, +304.207IATGHNIIDELPPC+57.021K+304.207, +304.207ETSLHSPSNTSAPHSQGGIPPPTGI, +304.207TVTATFGYPFR, +304.207EPLGFIK+304.207, +304.207SGFQINLNPLK+304.207, +304.207LNEASFQPPPGVNIC+57.021DVNWK+304.207, +304.207GQTEIQVNC+57.021PPAVTENK+304.207, +304.207IATGHNIIDELPPC+57.021K+304.207, +304.207ETSLHSPSNTSAPHSQGGIPPPTGI, +304.207TVTATFGYPFR, +304.207EPLGFIK+304.207, +304.207SGFQINLNPLK+304.207, +304.207LNEASFQPPPGVNIC+57.021DVNWK+304.207, +304.207GQTEIQVNC+57.021PPAVTENK+304.207, +304.207IATGHNIIDELPPC+57.021K+304.207, +304.207ETSLHSPSNTSAPHSQGGIPPPTGI, +304.207TVTATFGYPFR, +304.207EPLGFIK+304.207, +304.207SGFQINLNPLK+304.207, +304.207LNEASFQPPPGVNIC+57.021DVNWK+304.207, +304.207GQTEIQVNC+57.021PPAVTENK+304.207, +304.207IATGHNIIDELPPC+57.021K+304.207, +304.207ETSLHSPSNTSAPHSQGGIPPPTGI, +304.207TVTATFGYPFR, +304.207EPLGFIK+304.207, +304.207SGFQINLNPLK+304.207, +304.207LNEASFQPPPGVNIC+57.021DVNWK+304.207, +304.207GQTEIQVNC+57.021PPAVTENK+304.207, +304.207IATGHNIIDELPPC+57.021K+304.207, +304.207ETSLHSPSNTSAPHSQGGIPPPTGI, +304.207TVTATFGYPFR, +304.207EPLGFIK+304.207, +304.207SGFQINLNPLK+304.207, +304.207LNEASFQPPPGVNIC+57.021DVNWK+304.207, +304.207GQTEIQVNC+57.021PPAVTENK+304.207, +304.207IATGHNIIDELPPC+57.021K+304.207, +304.207ETSLHSPSNTSAPHSQGGIPPPTGI, +304.207TVTATFGYPFR, +304.207EPLGFIK+304.207, +304.207SGFQINLNPLK+304.207, +304.207LNEASFQPPPGVNIC+57.021DVNWK+304.207, +304.207GQTEIQVNC+57.021PPAVTENK+304.207, +304.207IATGHNIIDELPPC+57.021K+304.207, +304.207ETSLHSPSNTSAPHSQGGIPPPTGI, +304.207TVTATFGYPFR, +304.207EPLGFIK+304.207, +304.207SGFQINLNPLK+304.207, +304.207LNEASFQPPPGVNIC+57.021DVNWK+304.207, +304.207GQTEIQVNC+57.021PPAVTENK+304.207, +304.207IATGHNIIDELPPC+57.021K+304.207, +304.207ETSLHSPSNTSAPHSQGGIPPPTGI, +304.207TVTATFGYPFR, +304.207EPLGFIK+304.207, +304.207SGFQINLNPLK+304.207, +304.207LNEASFQPPPGVNIC+57.021DVNWK+304.207, +304.207GQTEIQVNC+57.021PPAVTENK+304.207, +304.207IATGHNIIDELPPC+57.021K+304.207, +304.207ETSLHSPSNTSAPHSQGGIPPPTGI, +304.207TVTATFGYPFR, +304.207EPLGFIK+304.207, +304.207SGFQINLNPLK+304.207, +304.207LNEASFQPPPGVNIC+57.021DVNWK+304.207, +304.207GQTEIQVNC+57.021PPAVTENK+304.207, +304.207IATGHNIIDELPPC+57.021K+304.207, +304.207ETSLHSPSNTSAPHSQGGIPPPTGI, +304.207TVTATFGYPFR, +304.207EPLGFIK+304.207, +304.207SGFQINLNPLK+304.207, +304.207LNEASFQPPPGVNIC+57.021DVNWK+304.207, +304.207GQTEIQVNC+57.021PPAVTENK+304.207, +304.207IATGHNIIDELPPC+57.021K+304.207, +304.207ETSLHSPSNTSAPHSQGGIPPPTGI, +304.207TVTATFGYPFR, +304.207EPLGFIK+304.207, +304.207SGFQINLNPLK+304.207, +304.207LNEASFQPPPGVNIC+57.021DVNWK+304.207, +304.207GQTEIQVNC+57.021PPAVTENK+304.207, +304.207IATGHNIIDELPPC+57.021K+304.207, +304.207ETSLHSPSNTSAPHSQGGIPPPTGI, +304.207TVTATFGYPFR, +304.207EPLGFIK+304.207, +304.207SGFQINLNPLK+304.207, +304.207LNEASFQPPPGVNIC+57.021DVNWK+304.207, +304.207GQTEIQVNC+57.021PPAVTENK+304.207, +304.207IATGHNIIDELPPC+57.021K+304.207, +304.207ETSLHSPSNTSAPHSQGGIPPPTGI, +304.207TVTATFGYPFR, +304.207EPLGFIK+304.207, +304.207SGFQINLNPLK+304.207, +304.207LNEASFQPPPGVNIC+57.021DVNWK+304.207, +304.207GQTEIQVNC+57.021PPAVTENK+304.207, +304.207IATGHNIIDELPPC+57.021K+304.207, +304.207ETSLHSPSNTSAPHSQGGIPPPTGI, +304.207TVTATFGYPFR, +304.207EPLGFIK+304.207, +304.207SGFQINLNPLK+304.207, +304.207LNEASFQPPPGVNIC+57.021DVNWK+304.207, +304.207GQTEIQVNC+57.021PPAVTENK+304.207, +304.207IATGHNIIDELPPC+57.021K+304.207, +304.207ETSLHSPSNTSAPHSQGGIPPPTGI, +304.207TVTATFGYPFR, +304.207EPLGFIK+304.207, +304.207SGFQINLNPLK+304.207, +304.207LNEASFQPPPGVNIC+57.021DVNWK+304.207, +304.207GQTEIQVNC+57.021PPAVTENK+304.207, +304.207IATGHNIIDELPPC+57.021K+304.207, +304.207ETSLHSPSNTSAPHSQGGIPPPTGI, +304.207TVTATFGYPFR, +304.207EPLGFIK+304.207, +304.207SGFQINLNPLK+304.207, +304.207LNEASFQPPPGVNIC+57.021DVNWK+304.207, +304.207GQTEIQVNC+57.021PPAVTENK+304.207, +304.207IATGHNIIDELPPC+57.021K+304.207, +304.207ETSLHSPSNTSAPHSQGGIPPPTGI, +304.207TVTATFGYPFR, +304.207EPLGFIK+304.207, +304.207SGFQINLNPLK+304.207, +304.207LNEASFQPPPGVNIC+57.021DVNWK+304.207, +304.207GQTEIQVNC+57.021PPAVTENK+304.207, +304.207IATGHNIIDELPPC+57.021K+304.207, +304.207ETSLHSPSNTSAPHSQGGIPPPTGI, +304.207TVTATFGYPFR, +304.207EPLGFIK+304.207, +304.207SGFQINLNPLK+304.207, +304.207LNEASFQPPPGVNIC+57.021DVNWK+304.207, +304.207GQTEIQVNC+57.021PPAVTENK+304.207, +304.207IATGHNIIDELPPC+57.021K+304.207, +304.207ETSLHSPSNTSAPHSQGGIPPPTGI, +304.207TVTATFGYPFR, +304.207EPLGFIK+304.207, +304.207SGFQINLNPLK+304.207, +304.207LNEASFQPPPGVNIC+57.021DVNWK+304.207, +304.207GQTEIQVNC+57.021PPAVTENK+304.207, +304.207IATGHNIIDELPPC+57.021K+304.207, +304.207ETSLHSPSNTSAPHSQGGIPPPTGI, +304.207TVTATFGYPFR, +304.207EPLGFIK+304.207, +304.207SGFQINLNPLK+304.207, +304.207LNEASFQPPPGVNIC+57.021DVNWK+304.207, +304.207GQTEIQVNC+57.021PPAVTENK+304.207, +304.207IATGHNIIDELPPC+57.021K+304.207, +304.207ETSLHSPSNTSAPHSQGGIPPPTGI, +304.207TVTATFGYPFR, +304.207EPLGFIK+304.207, +304.207SGFQINLNPLK+304.207, +304.207LNEASFQPPPGVNIC+57.021DVNWK+304.207, +304.207GQTEIQVNC+57.021PPAVTENK+304.207, +304.207IATGHNIIDELPPC+57.021K+304.207, +304.207ETSLHSPSNTSAPHSQGGIPPPTGI, +304.207TVTATFGYPFR, +304.207EPLGFIK+304.207, +304.207SGFQINLNPLK+304.207, +304.207LNEASFQPPPGVNIC+57.021DVNWK+304.207, +304.207GQTEIQVNC+57.021PPAVTENK+304.207, +304.207IATGHNIIDELPPC+57.021K+304.207, +304.207ETSLHSPSNTSAPHSQGGIPPPTGI, +304.207TVTATFGYPFR, +304.207EPLGFIK+304.207, +304.207SGFQINLNPLK+304.207, +304.207LNEASFQPPPGVNIC+57.021DVNWK+304.207, +304.207GQTEIQVNC+57.021PPAVTENK+304.207, +304.207IATGHNIIDELPPC+57.021K+304.207, +304.207ETSLHSPSNTSAPHSQGGIPPPTGI, +304.207TVTATFGYPFR, +304.207EPLGFIK+304.207, +304.207SGFQINLNPLK+304.207, +304.207LNEASFQPPPGVNIC+57.021DVNWK+304.207, +304.207GQTEIQVNC+57.021PPAVTENK+304.207, +304.207IATGHNIIDELPPC+57.021K+304.207, +304.207ETSLHSPSNTSAPHSQGGIPPPTGI, +304.207TVTATFGYPFR, +304.207EPLGFIK+304.207, +304.207SGFQINLNPLK+304.207, +304.207LNEASFQPPPGVNIC+57.021DVNWK+304.207, +304.207GQTEIQVNC+57.021PPAVTENK+304.207, +304.207IATGHNIIDELPPC+57.021K+304.207, +304.207ETSLHSPSNTSAPHSQGGIPPPTGI, +304.207TVTATFGYPFR, +304.207EPLGFIK+304.207, +304.207SGFQINLNPLK+304.207, +304.207LNEASFQPPPGVNIC+57.021DVNWK+304.207, +304.207GQTEIQVNC+57.021PPAVTENK+304.207, +304.207IATGHNIIDELPPC+57.021K+304.207, +304.207ETSLHSPSNTSAPHSQGGIPPPTGI, +304.207TVTATFGYPFR, +304.207EPLGFIK+304.207, +304.207SGFQINLNPLK+304.207, +304.207LNEASFQPPPGVNIC+57.021DVNWK+304.207, +304.207GQTEIQVNC+57.021PPAVTENK+304.207, +304.207IATGHNIIDELPPC+57.021K+304.207, +304.207ETSLHSPSNTSAPHSQGGIPPPTGI, +304.207TVTATFGYPFR, +304.207EPLGFIK+304.207, +304.207SGFQINLNPLK+304.207, +304.207LNEASFQPPPGVNIC+57.021DVNWK+304.207, +304.207GQTEIQVNC+57.021PPAVTENK+304.207, +304.207IATGHNIIDELPPC+57.021K+304.207, +304.207ETSLHSPSNTSAPHSQGGIPPPTGI, +304.207TVTATFGYPFR, +304.207EPLGFIK+304.207, +304.207SGFQINLNPLK+304.207, +304.207LNEASFQPPPGVNIC+57.021DVNWK+304.207, +304.207GQTEIQVNC+57.021PPAVTENK+304.207, +304.207IATGHNIIDELPPC+57.021K+304.207, +304.207ETSLHSPSNTSAPHSQGGIPPPTGI, +304.207TVTATFGYPFR, +304.207EPLGFIK+304.207, +304.207SGFQINLNPLK+304.207, +304.207LNEASFQPPPGVNIC+57.021DVNWK+304.207, +304.207GQTEIQVNC+57.021PPAVTENK+304.207, +304.207IATGHNIIDELPPC+57.021K+304.207, +304.207ETSLHSPSNTSAPHSQGGIPPPTGI, +304.207TVTATFGYPFR, +304.207EPLGFIK+304.207, +304.207SGFQINLNPLK+304.207, +304.207LNEASFQPPPGVNIC+57.021DVNWK+304.207, +304.207GQTEIQVNC+57.021PPAVTENK+304.207, +304.207IATGHNIIDELPPC+57.021K+304.207, +304.207ETSLHSPSNTSAPHSQGGIPPPTGI, +304.207TVTATFGYPFR, +304.207EPLGFIK+304.207, +304.207SGFQINLNPLK+304.207, +304.207LNEASFQPPPGVNIC+57.021DVNWK+304.207, +304.207GQTEIQVNC+57.021PPAVTENK+304.207, +304.207IATGHNIIDELPPC+57.021K+304.207, +304.207ETSLHSPSNTSAPHSQGGIPPPTGI, +304.207TVTATFGYPFR, +304.207EPLGFIK+304.207, +304.207SGFQINLNPLK+304.207, +304.207LNEASFQPPPGVNIC+57.021DVNWK+304.207, +304.207GQTEIQVNC+57.021PPAVTENK+304.207, +304.207IATGHNIIDELPPC+57.021K+304.207, +304.207ETSLHSPSNTSAPHSQGGIPPPTGI, +304.207TVTATFGYPFR, +304.207EPLGFIK+304.207, +304.207SGFQINLNPLK+304.207, +304.207LNEASFQPPPGVNIC+57.021DVNWK+304.207, +304.207GQTEIQVNC+57.021PPAVTENK+304.207, +304.207IATGHNIIDELPPC+57.021K+304.207, +304.207ETSLHSPSNTSAPHSQGGIPPPTGI, +304.207TVTATFGYPFR, +304.207EPLGFIK+304.207, +304.207SGFQINLNPLK+304.207, +304.207LNEASFQPPPGVNIC+57.021DVNWK+304.207, +304.207GQTEIQVNC+57.021PPAVTENK+304.207, +304.207IATGHNIIDELPPC+57.021K+304.207, +304.207ETSLHSPSNTSAPHSQGGIPPPTGI, +304.207TVTATFGYPFR, +304.207EPLGFIK+304.207, +304.207SGFQINLNPLK+304.207, +304.207LNEASFQPPPGVNIC+57.021DVNWK+304.207, +304.207GQTEIQVNC+57.021PPAVTENK+304.207, +304.207IATGHNIIDELPPC+57.021K+304.207, +304.207ETSLHSPSNTSAPHSQGGIPPPTGI, +304.207TVTATFGYPFR, +304.207EPLGFIK+304.207, +304.207SGFQINLNPLK+304.207, +304.207LNEASFQPPPGVNIC+57.021DVNWK+304.207, +304.207GQTEIQVNC+57.021PPAVTENK+304.207, +304.207IATGHNIIDELPPC+57.021K+304.207, +304.207ETSLHSPSNTSAPHSQGGIPPPTGI, +304.207TVTATFGYPFR, +304.207EPLGFIK+304.207, +304.207SGFQINLNPLK+304.207, +304.207LNEASFQPPPGVNIC+57.021DVNWK+304.207, +304.207GQTEIQVNC+57.021PPAVTENK+304.207, +304.207IATGHNIIDELPPC+57.021K+304.207, +304.207ETSLHSPSNTSAPHSQGGIPPPTGI, +304.207TVTATFGYPFR, +304.207EPLGFIK+304.207, +304.207SGFQINLNPLK+304.207, +304.207LNEASFQPPPGVNIC+57.021DVNWK+304.207, +304.207GQTEIQVNC+57.021PPAVTENK+304.207, +304.207IATGHNIIDELPPC+57.021K+304.207, +304.207ETSLHSPSNTSAPHSQGGIPPPTGI, +304.207TVTATFGYPFR, +304.207EPLGFIK+304.207, +304.207SGFQINLNPLK+304.207, +304.207LNEASFQPPPGVNIC+57.021DVNWK+304.207, +304.207GQTEIQVNC+57.021PPAVTENK+304.207, +304.207IATGHNIIDELPPC+57.021K+304.207, +304.207ETSLHSPSNTSAPHSQGGIPPPTGI, +304.207TVTATFGYPFR, +304.207EPLGFIK+304.207, +304.207SGFQINLNPLK+304.207, +304.207LNEASFQPPPGVNIC+57.021DVNWK+304.207, +304.207GQTEIQVNC+57.021PPAVTENK+304.207, +304.207IATGHNIIDELPPC+57.021K+304.207, +304.207ETSLHSPSNTSAPHSQGGIPPPTGI, +304.207TVTATFGYPFR, +304.207EPLGFIK+304.207, +304.207SGFQINLNPLK+304.207, +304.207LNEASFQPPPGVNIC+57.021DVNWK+304.207, +304.207GQTEIQVNC+57.021PPAVTENK+304.207, +304.207IATGHNIIDELPPC+57.021K+304.207, +304.207ETSLHSPSNTSAPHSQGGIPPPTGI, +304.207TVTATFGYPFR, +304.207EPLGFIK+304.207, +304.207SGFQINLNPLK+304.207, +304.207LNEASFQPPPGVNIC+57.021DVNWK+304.207, +304.207GQTEIQVNC+57.021PPAVTENK+304.207, +304.207IATGHNIIDELPPC+57.021K+304.207, +304.207ETSLHSPSNTSAPHSQGGIPPPTGI, +304.207TVTATFGYPFR, +304.207EPLGFIK+304.207, +304.207SGFQINLNPLK+304.207, +304.207LNEASFQPPPGVNIC+57.021DVNWK+304.207, +304.207GQTEIQVNC+57.021PPAVTENK+304.207, +304.207IATGHNIIDELPPC+57.021K+304.207, +304.207ETSLHSPSNTSAPHSQGGIPPPTGI, +304.207TVTATFGYPFR, +304.207EPLGFIK+304.207, +304.207SGFQINLNPLK+304.207, +304.207LNEASFQPPPGVNIC+57.021DVNWK+304.207, +304.207GQTEIQVNC+57.021PPAVTENK+304.207, +304.207IATGHNIIDELPPC+57.021K+304.207, +304.207ETSLHSPSNTSAPHSQGGIPPPTGI, +304.207TVTATFGYPFR, +304.207EPLGFIK+304.207, +304.207SGFQINLNPLK+304.207, +304.207LNEASFQPPPGVNIC+57.021DVNWK+304.207, +304.207GQTEIQVNC+57.021PPAVTENK+304.207, +304.207IATGHNIIDELPPC+57.021K+304.207, +304.207ETSLHSPSNTSAPHSQGGIPPPTGI, +304.207TVTATFGYPFR, +304.207EPLGFIK+304.207, +304.207SGFQINLNPLK+304.207, +304.207LNEASFQPPPGVNIC+57.021DVNWK+304.207, +304.207GQTEIQVNC+57.021PPAVTENK+304.207, +304.207IATGHNIIDELPPC+57.021K+304.207, +304.207ETSLHSPSNTSAPHSQGGIPPPTGI, +304.207TVTATFGYPFR, +304.207EPLGFIK+304.207, +304.207SGFQINLNPLK+304.207, +304.207LNEASFQPPPGVNIC+57.021DVNWK+304.207, +304.207GQTEIQVNC+57.021PPAVTENK+304.207, +304.207IATGHNIIDELPPC+57.021K+304.207, +304.207ETSLHSPSNTSAPHSQGGIPPPTGI, +304.207TVTATFGYPFR, +304.207EPLGFIK+304.207, +304.207SGFQINLNPLK+304.207, +304.207LNEASFQPPPGVNIC+57.021DVNWK+304.207, +304.207GQTEIQVNC+57.021PPAVTENK+304.207, +304.207IATGHNIIDELPPC+57.021K+304.207, +304.207ETSLHSPSNTSAPHSQGGIPPPTGI, +304.207TVTATFGYPFR, +304.207EPLGFIK+304.207, +304.207SGFQINLNPLK+304.207, +304.207LNEASFQPPPGVNIC+57.021DVNWK+304.207, +304.207GQTEIQVNC+57.021PPAVTENK+304.207, +304.207IATGHNIIDELPPC+57.021K+304.207, +304.207ETSLHSPSNTSAPHSQGGIPPPTGI, +304.207TVTATFGYPFR, +304.207EPLGFIK+304.207, +304.207SGFQINLNPLK+304.207, +304.207LNEASFQPPPGVNIC+57.021DVNWK+304.207, +304.207GQTEIQVNC+57.021PPAVTENK+304.207, +304.207IATGHNIIDELPPC+57.021K+304.207, +304.207ETSLHSPSNTSAPHSQGGIPPPTGI, +304.207TVTATFGYPFR, +304.207EPLGFIK+304.207, +304.207SGFQINLNPLK+304.207, +304.207LNEASFQPPPGVNIC+57.021DVNWK+304.207, +304.207GQTEIQVNC+57.021PPAVTENK+304.207, +304.207IATGHNIIDELPPC+57.021K+304.207, +304.207ETSLHSPSNTSAPHSQGGIPPPTGI, +304.207TVTATFGYPFR, +304.207EPLGFIK+304.207, +304.207SGFQINLNPLK+304.207, +304.207LNEASFQPPPGVNIC+57.021DVNWK+304.207, +304.207GQTEIQVNC+57.021PPAVTENK+304.207, +304.207IATGHNIIDELPPC+57.021K+304.207, +304.207ETSLHSPSNTSAPHSQGGIPPPTGI, +304.207TVTATFGYPFR, +304.207EPLGFIK+304.207, +304.207SGFQINLNPLK+304.207, +304.207LNEASFQPPPGVNIC+57.021DVNWK+304.207, +304.207GQTEIQVNC+57.021PPAVTENK+304.207, +304.207IATGHNIIDELPPC+57.021K+304.207, +304.207ETSLHSPSNTSAPHSQGGIPPPTGI, +304.207TVTATFGYPFR, +304.207EPLGFIK+304.207, +304.207SGFQINLNPLK+304.207, +304.207LNEASFQPPPGVNIC+57.021DVNWK+304.207, +304.207GQTEIQVNC+57.021PPAVTENK+304.207, +304.207IATGHNIIDELPPC+57.021K+304.207, +304.207ETSLHSPSNTSAPHSQGGIPPPTGI, +304.207TVTATFGYPFR, +304.207EPLGFIK+304.207, +304.207SGFQINLNPLK+304.207, +304.207LNEASFQPPPGVNIC+57.021DVNWK+304.207, +304.207GQTEIQVNC+57.021PPAVTENK+304.207, +304.207IATGHNIIDELPPC+57.021K+304.207, +304.207ETSLHSPSNTSAPHSQGGIPPPTGI, +304.207TVTATFGYPFR, +304.207EPLGFIK+304.207, +304.207SGFQINLNPLK+304.207, +304.207LNEASFQPPPGVNIC+57.021DVNWK+304.207, +304.207GQTEIQVNC+57.021PPAVTENK+304.207, +304.207IATGHNIIDELPPC+57.021K+304.207, +304.207ETSLHSPSNTSAPHSQGGIPPPTGI, +304.207TVTATFGYPFR, +304.207EPLGFIK+304.207, +304.207SGFQINLNPLK+304.207, +304.207LNEASFQPPPGVNIC+57.021DVNWK+304.207, +304.207GQTEIQVNC+57.021PPAVTENK+304.207, +304.207IATGHNIIDELPPC+57.021K+304.207, +304.207ETSLHSPSNTSAPHSQGGIPPPTGI, +304.207TVTATFGYPFR, +304.207EPLGFIK+304.207, +304.207SGFQINLNPLK+304.207, +304.207LNEASFQPPPGVNIC+57.021DVNWK+304.207, +304.207GQTEIQVNC+57.021PPAVTENK+304.207, +304.207IATGHNIIDELPPC+57.021K+304.207, +304.207ETSLHSPSNTSAPHSQGGIPPPTGI, +304.207TVTATFGYPFR, +304.207EPLGFIK+304.207, +304.207SGFQINLNPLK+304.207, +304.207LNEASFQPPPGVNIC+57.021DVNWK+304.207, +304.207GQTEIQVNC+57.021PPAVTENK+304.207, +304.207IATGHNIIDELPPC+57.021K+304.207, +304.207ETSLHSPSNTSAPHSQGGIPPPTGI, +304.207TVTATFGYPFR, +304.207EPLGFIK+304.207, +304.207SGFQINLNPLK+304.207, +304.207LNEASFQPPPGVNIC+57.021DVNWK+304.207, +304.207GQTEIQVNC+57.021PPAVTENK+304.207, +304.207IATGHNIIDELPPC+57.021K+304.207, +304.207ETSLHSPSNTSAPHSQGGIPPPTGI, +304.207TVTATFGYPFR, +304.207EPLGFIK+304.207, +304.207SGFQINLNPLK+304.207, +304.207LNEASFQPPPGVNIC+57.021DVNWK+304.207, +304.207GQTEIQVNC+57.021PPAVTENK+304.207, +304.207IATGHNIIDELPPC+57.021K+304.207, +304.207ETSLHSPSNTSAPHSQGGIPPPTGI, +304.207TVTATFGYPFR, +304.207EPLGFIK+304.207, +304.207SGFQINLNPLK+304.207, +304.207LNEASFQPPPGVNIC+57.021DVNWK+304.207, +304.207GQTEIQVNC+57.021PPAVTENK+304.207, +304.207IATGHNIIDELPPC+57.021K+304.207, +304.207ETSLHSPSNTSAPHSQGGIPPPTGI, +304.207TVTATFGYPFR, +304.207EPLGFIK+304.207, +304.207SGFQINLNPLK+304.207, +304.207LNEASFQPPPGVNIC+57.021DVNWK+304.207, +304.207GQTEIQVNC+57.021PPAVTENK+304.207, +304.207IATGHNIIDELPPC+57.021K+304.207, +304.207ETSLHSPSNTSAPHSQGGIPPPTGI, +304.207TVTATFGYPFR, +304.207EPLGFIK+304.207, +304.207SGFQINLNPLK+304.207, +304.207LNEASFQPPPGVNIC+57.021DVNWK+304.207, +304.207GQTEIQVNC+57.021PPAVTENK+304.207, +304.207IATGHNIIDELPPC+57.021K+304.207, +304.207ETSLHSPSNTSAPHSQGGIPPPTGI, +304.207TVTATFGYPFR, +304.207EPLGFIK+304.207, +304.207SGFQINLNPLK+304.207, +304.207LNEASFQPPPGVNIC+57.021DVNWK+304.207, +304.207GQTEIQVNC+57.021PPAVTENK+304.207, +304.207IATGHNIIDELPPC+57.021K+304.207, +304.207ETSLHSPSNTSAPHSQGGIPPPTGI, +304.207TVTATFGYPFR, +304.207EPLGFIK+304.207, +304.207SGFQINLNPLK+304.207, +304.207LNEASFQPPPGVNIC+57.021DVNWK+304.207, +304.207GQTEIQVNC+57.021PPAVTENK+304.207, +304.207IATGHNIIDELPPC+57.021K+304.207, +304.207ETSLHSPSNTSAPHSQGGIPPPTGI, +304.207TVTATFGYPFR, +304.207EPLGFIK+304.207, +304.207SGFQINLNPLK+304.207, +304.207LNEASFQPPPGVNIC+57.021DVNWK+304.207, +304.207GQTEIQVNC+57.021PPAVTENK+304.207, +304.207IATGHNIIDELPPC+57.021K+304.207, +304.207ETSLHSPSNTSAPHSQGGIPPPTGI, +304.207TVTATFGYPFR, +304.207EPLGFIK+304.207, +304.207SGFQINLNPLK+304.207, +304.207LNEASFQPPPGVNIC+57.021DVNWK+304.207, +304.207GQTEIQVNC+57.021PPAVTENK+304.207, +304.207IATGHNIIDELPPC+57.021K+304.207, +304.207ETSLHSPSNTSAPHSQGGIPPPTGI, +304.207TVTATFGYPFR, +304.207EPLGFIK+304.207, +304.207SGFQINLNPLK+304.207, +304.207LNEASFQPPPGVNIC+57.021DVNWK+304.207, +304.207GQTEIQVNC+57.021PPAVTENK+304.207, +304.207IATGHNIIDELPPC+57.021K+304.207, +304.207ETSLHSPSNTSAPHSQGGIPPPTGI, +304.207TVTATFGYPFR, +304.207EPLGFIK+304.207, +304.207SGFQINLNPLK+304.207, +304.207LNEASFQPPPGVNIC+57.021DVNWK+304.207, +304.207GQTEIQVNC+57.021PPAVTENK+304.207, +304.207IATGHNIIDELPPC+57.021K+304.207, +304.207ETSLHSPSNTSAPHSQGGIPPPTGI, +304.207TVTATFGYPFR, +304.207EPLGFIK+304.207, +304.207SGFQINLNPLK+304.207, +304.207LNEASFQPPPGVNIC+57.021DVNWK+304.207, +304.207GQTEIQVNC+57.021PPAVTENK+304.207, +304.207IATGHNIIDELPPC+57.021K+304.207, +304.207ETSLHSPSNTSAPHSQGGIPPPTGI, +304.207TVTATFGYPFR, +304.207EPLGFIK+304.207, +304.207SGFQINLNPLK+304.207, +304.207LNEASFQPPPGVNIC+57.021DVNWK+304.207, +304.207GQTEIQVNC+57.021PPAVTENK+304.207, +304.207IATGHNIIDELPPC+57.021K+304.207, +304.207ETSLHSPSNTSAPHSQGGIPPPTGI, +304.207TVTATFGYPFR, +304.207EPLGFIK+304.207, +304.207SGFQINLNPLK+304.207, +304.207LNEASFQPPPGVNIC+57.021DVNWK+304.207, +304.207GQTEIQVNC+57.021PPAVTENK+304.207, +304.207IATGHNIIDELPPC+57.021K+304.207, +304.207ETSLHSPSNTSAPHSQGGIPPPTGI, +304.207TVTATFGYPFR, +304.207EPLGFIK+304.207, +304.207SGFQINLNPLK+304.207, +304.207LNEASFQPPPGVNIC+57.021DVNWK+304.207, +304.207GQTEIQVNC+57.021PPAVTENK+304.207, +304.207IATGHNIIDELPPC+57.021K+304.207, +304.207ETSLHSPSNTSAPHSQGGIPPPTGI, +304.207TVTATFGYPFR, +304.207EPLGFIK+304.207, +304.207SGFQINLNPLK+304.207, +304.207LNEASFQPPPGVNIC+57.021DVNWK+304.207, +304.207GQTEIQVNC+57.021PPAVTENK+304.207, +304.207IATGHNIIDELPPC+57.021K+304.207, +304.207ETSLHSPSNTSAPHSQGGIPPPTGI, +304.207TVTATFGYPFR, +304.207EPLGFIK+304.207, +304.207SGFQINLNPLK+304.207, +304.207LNEASFQPPPGVNIC+57.021DVNWK+304.207, +304.207GQTEIQVNC+57.021PPAVTENK+304.207, +304.207IATGHNIIDELPPC+57.021K+304.207, +304.207ETSLHSPSNTSAPHSQGGIPPPTGI, +304.207TVTATFGYPFR, +304.207EPLGFIK+304.207, +304.207SGFQINLNPLK+304.207, +304.207LNEASFQPPPGVNIC+57.021DVNWK+304.207, +304.207GQTEIQVNC+57.021PPAVTENK+304.207, +304.207IATGHNIIDELPPC+57.021K+304.207, +304.207ETSLHSPSNTSAPHSQGGIPPPTGI, +304.207TVTATFGYPFR, +304.207EPLGFIK+304.207, +304.207SGFQINLNPLK+304.207, +304.207LNEASFQPPPGVNIC+57.021DVNWK+304.207, +304.207GQTEIQVNC+57.021PPAVTENK+304.207, +304.207IATGHNIIDELPPC+57.021K+304.207, +304.207ETSLHSPSNTSAPHSQGGIPPPTGI, +304.207TVTATFGYPFR, +304.207EPLGFIK+304.207, +304.207SGFQINLNPLK+304.207, +304.207LNEASFQPPPGVNIC+57.021DVNWK+304.207, +304.207GQTEIQVNC+57.021PPAVTENK+304.207, +304.207IATGHNIIDELPPC+57.021K+304.207, +304.207ETSLHSPSNTSAPHSQGGIPPPTGI, +304.207TVTATFGYPFR, +304.207EPLGFIK+304.207, +304.207SGFQINLNPLK+304.207, +304.207LNEASFQPPPGVNIC+57.021DVNWK+304.207, +304.207GQTEIQVNC+57.021PPAVTENK+304.207, +304.207IATGHNIIDELPPC+57.021K+304.207, +304.207ETSLHSPSNTSAPHSQGGIPPPTGI, +304.207TVTATFGYPFR, +304.207EPLGFIK+304.207, +304.207SGFQINLNPLK+304.207, +304.207LNEASFQPPPGVNIC+57.021DVNWK+304.207, +304.207GQTEIQVNC+57.021PPAVTENK+304.207, +304.207IATGHNIIDELPPC+57.021K+304.207, +304.207ETSLHSPSNTSAPHSQGGIPPPTGI, +304.207TVTATFGYPFR, +304.207EPLGFIK+304.207, +304.207SGFQINLNPLK+304.207, +304.207LNEASFQPPPGVNIC+57.021DVNWK+304.207, +304.207GQTEIQVNC+57.021PPAVTENK+304.207, +304.207IATGHNIIDELPPC+57.021K+304.207, +304.207ETSLHSPSNTSAPHSQGGIPPPTGI, +304.207TVTATFGYPFR, +304.207EPLGFIK+304.207, +304.207SGFQINLNPLK+304.207, +304.207LNEASFQPPPGVNIC+57.021DVNWK+304.207, +304.207GQTEIQVNC+57.021PPAVTENK+304.207, +304.207IATGHNIIDELPPC+57.021K+304.207, +304.207ETSLHSPSNTSAPHSQGGIPPPTGI, +304.207TVTATFGYPFR, +304.207EPLGFIK+304.207, +304.207SGFQINLNPLK+304.207, +304.207LNEASFQPPPGVNIC+57.021DVNWK+304.207, +304.207GQTEIQVNC+57.021PPAVTENK+304.207, +304.207IATGHNIIDELPPC+57.021K+304.207, +304.207ETSLHSPSNTSAPHSQGGIPPPTGI, +304.207TVTATFGYPFR, +304.207EPLGFIK+304.207, +304.207SGFQINLNPLK+304.207, +304.207LNEASFQPPPGVNIC+57.021DVNWK+304.207, +304.207GQTEIQVNC+57.021PPAVTENK+304.207, +304.207IATGHNIIDELPPC+57.021K+304.207, +304.207ETSLHSPSNTSAPHSQGGIPPPTGI, +304.207TVTATFGYPFR, +304.207EPLGFIK+304.207, +304.207SGFQINLNPLK+304.207, +304.207LNEASFQPPPGVNIC+57.021DVNWK+304.207, +304.207GQTEIQVNC+57.021PPAVTENK+304.207, +304.207IATGHNIIDELPPC+57.021K+304.207, +304.207ETSLHSPSNTSAPHSQGGIPPPTGI, +304.207TVTATFGYPFR, +304.207EPLGFIK+304.207, +304.207SGFQINLNPLK+304.207, +304.207LNEASFQPPPGVNIC+57.021DVNWK+304.207, +304.207GQTEIQVNC+57.021PPAVTENK+304.207, +304.207IATGHNIIDELPPC+57.021K+304.207, +304.207ETSLHSPSNTSAPHSQGGIPPPTGI, +304.207TVTATFGYPFR, +304.207EPLGFIK+304.207, +304.207SGFQINLNPLK+304.207, +304.207LNEASFQPPPGVNIC+57.021DVNWK+304.207, +304.207GQTEIQVNC+57.021PPAVTENK+304.207, +304.207IATGHNIIDELPPC+57.021K+304.207, +304.207ETSLHSPSNTSAPHSQGGIPPPTGI, +304.207TVTATFGYPFR, +304.207EPLGFIK+304.207, +304.207SGFQINLNPLK+304.207, +304.207LNEASFQPPPGVNIC+57.021DVNWK+304.207, +304.207GQTEIQVNC+57.021PPAVTENK+304.207, +304.207IATGHNIIDELPPC+57.021K+304.207, +304.207ETSLHSPSNTSAPHSQGGIPPPTGI, +304.207TVTATFGYPFR, +304.207EPLGFIK+304.207, +304.207SGFQINLNPLK+304.207, +304.207LNEASFQPPPGVNIC+57.021DVNWK+304.207, +304.207GQTEIQVNC+57.021PPAVTENK+304.207, +304.207IATGHNIIDELPPC+57.021K+304.207, +304.207ETSLHSPSNTSAPHSQGGIPPPTGI, +304.207TVTATFGYPFR, +304.207EPLGFIK+304.207, +304.207SGFQINLNPLK+304.207, +304.207LNEASFQPPPGVNIC+57.021DVNWK+304.207, +304.207GQTEIQVNC+57.021PPAVTENK+304.207, +304.207IATGHNIIDELPPC+57.021K+304.207, +304.207ETSLHSPSNTSAPHSQGGIPPPTGI, +304.207TVTATFGYPFR, +304.207EPLGFIK+304.207, +304.207SGFQINLNPLK+304.207, +304.207LNEASFQPPPGVNIC+57.021DVNWK+304.207, +304.207GQTEIQVNC+57.021PPAVTENK+304.207, +304.207IATGHNIIDELPPC+57.021K+304.207, +304.207ETSLHSPSNTSAPHSQGGIPPPTGI, +304.207TVTATFGYPFR, +304.207EPLGFIK+304.207, +304.207SGFQINLNPLK+304.207, +304.207LNEASFQPPPGVNIC+57.021DVNWK+304.207, +304.207GQTEIQVNC+57.021PPAVTENK+304.207, +304.207IATGHNIIDELPPC+57.021K+304.207, +304.207ETSLHSPSNTSAPHSQGGIPPPTGI, +304.207TVTATFGYPFR, +304.207EPLGFIK+304.207, +304.207SGFQINLNPLK+304.207, +304.207LNEASFQPPPGVNIC+57.021DVNWK+304.207, +304.207GQTEIQVNC+57.021PPAVTENK+304.207, +304.207IATGHNIIDELPPC+57.021K+304.207, +304.207ETSLHSPSNTSAPHSQGGIPPPTGI, +304.207TVTATFGYPFR, +304.207EPLGFIK+304.207, +304.207SGFQINLNPLK+304.207, +304.207LNEASFQPPPGVNIC+57.021DVNWK+304.207, +304.207GQTEIQVNC+57.021PPAVTENK+304.207, +304.207IATGHNIIDELPPC+57.021K+304.207, +304.207ETSLHSPSNTSAPHSQGGIPPPTGI, +304.207TVTATFGYPFR, +304.207EPLGFIK+304.207, +304.207SGFQINLNPLK+304.207, +304.207LNEASFQPPPGVNIC+57.021DVNWK+304.207, +304.207GQTEIQVNC+57.021PPAVTENK+304.207, +304.207IATGHNIIDELPPC+57.021K+304.207, +304.207ETSLHSPSNTSAPHSQGGIPPPTGI, +304.207TVTATFGYPFR, +304.207EPLGFIK+304.207, +304.207SGFQINLNPLK+304.207, +304.207LNEASFQPPPGVNIC+57.021DVNWK+304.207, +304.207GQTEIQVNC+57.021PPAVTENK+304.207, +304.207IATGHNIIDELPPC+57.021K+304.207, +304.207ETSLHSPSNTSAPHSQGGIPPPTGI, +304.207TVTATFGYPFR, +304.207EPLGFIK+304.207, +304.207SGFQINLNPLK+304.207, +304.207LNEASFQPPPGVNIC+57.021DVNWK+304.207, +304.207GQTEIQVNC+57.021PPAVTENK+304.207, +304.207IATGHNIIDELPPC+57.021K+304.207, +304.207ETSLHSPSNTSAPHSQGGIPPPTGI, +304.207TVTATFGYPFR, +304.207EPLGFIK+304.207, +304.207SGFQINLNPLK+304.207, +304.207LNEASFQPPPGVNIC+57.021DVNWK+304.207, +304.207GQTEIQVNC+57.021PPAVTENK+304.207, +304.207IATGHNIIDELPPC+57.021K+304.207, +304.207ETSLHSPSNTSAPHSQGGIPPPTGI, +304.207TVTATFGYPFR, +304.207EPLGFIK+304.207, +304.207SGFQINLNPLK+304.207, +304.207LNEASFQPPPGVNIC+57.021DVNWK+304.207, +304.207GQTEIQVNC+57.021PPAVTENK+304.207, +304.207IATGHNIIDELPPC+57.021K+304.207, +304.207ETSLHSPSNTSAPHSQGGIPPPTGI, +304.207TVTATFGYPFR, +304.207EPLGFIK+304.207, +304.207SGFQINLNPLK+304.207, +304.207LNEASFQPPPGVNIC+57.021DVNWK+304.207, +304.207GQTEIQVNC+57.021PPAVTENK+304.207	proteoform detection criteria not met	1	0.8304749464218968	0.7588200918662121	0.7427041250630269	0.5017570872185595	0.31370784161130655	0.22239019243248492	0.16305536379592814	1	1.0069881353801742	0.6670863818457552	0.8323776096928692	0.636202384139259	0.478798761759685	0.1774737644891805	0.32777049963282295	1	0.9919240636651264	0.8537876188084293	0.7560344944093131	1.9405414769678115	1.7356673883637173	1.670946431285179	1.4249902973368314	1	0.9205046199898718	0.738830675302401	0.6579412418838366	0.3708043931959105	0.228407214164984	0.1782345671642006	0.15367256627539316	1	1.006916515364679	0.7676223761292786	0.6609234871881323	0.5130423430510916	0.35180090091755023	0.2353237348731427	0.13449502389010523	1	0.9599342829171066	0.8322124540917456	0.7874914264595727	0.5374005806111405	0.363661847054336	0.26346700779099985	0.19501954774329983	1	0.9809947298054339	1.027808071363369	0.7742074157705183	0.4796975697160946	0.36940147255378913	0.325144738682275	0.27524115149717165	1	0.9429139475903274	0.828159535391249	0.7917880994856712	0.5569149963646475	0.43769124081848737	0.3972640380854685	0.2325116381419884	1	1.1471476246355623	1.033909467310662	0.6232321927797841	0.3659303762210598	0.18244361192423936	0.15799218698121298	0.1343621513066757	1	1.0683561094150311	0.8731826256718997	0.7180893752148246	0.47835599283056557	0.21167966069035282	0.17075313220215999	0.07637737747891594	1	0.9340441087524348	0.9377064601627106	0.7087026348829246	0.5179927138831693	0.4211314575371775	0.34975414785073405	0.1406358341302795	1	1.0240328275575454	0.8529105067700744	0.7254842299516461	0.5370716154824197	0.20748769862811076	0.2679339340123775	0.2232989962842398	1	0.9240842953861056	0.7630415271547897	0.5695841080081491	0.4162870237093169	0.26993736583995825	0.18671747814649428	0.10119380703316984	1	1.0374406528271065	0.8799365394838718	0.7797305369405806	0.517266508114794	0.3354024062162415	0.2330360972055809	0.16042874583175593	1	0.9352814084703969	0.9367788978672301	0.8183835005053967	0.5972147787349285	0.43552516884264686	0.8738930714621858	0.8473931618026104	1	1.0140748052570199	0.8129058236301069	0.8670246286864063	0.43296472307347644	0.2921246530056339	0.22559865551615593	0.17320618029058804	1	1.1068777443843143	0.915176160358748	0.8282284178309295	0.4578124268914809	0.2922588054054223	0.20722263234157046	0.14529961660555912	1	0.907810621621131	0.6313083129831509	0.5008643002373062	0.39453264520306736	0.2678859792566181	0.1367968994621259	0.06250264276949989	1	0.7276749939820595	0.887667955409663	0.6475326093367882	0.5070516205960185	0.35537700802743755	0.2521796222435184	0.18285740154403185	1	0.8335979783186438	0.715158352632816	0.5527447257208542	0.4128163490580246	0.3522416493558359	0.3019436428888464	0.24838322271023022	1	0.9882208241649569	0.940173688483125	0.781086859781831	0.5113008411066481	0.29400372827316074	0.1736357303709994	0.11243182811244909	1	0.9658804226634422	1.0435583242430606	0.6255612198439078	0.4598044419518178	0.2355214785118793	0.15510392102575882	0.10741801717275842
SYTL4	0	SYTL4_0	+304.207ISAESPTGLPSHK+304.207, +304.207NELLEIK+304.207, +304.207VC+57.021AK+304.207EIELK+304.207, +304.207ISAESPTGLPSHK+304.207, +304.207NELLEIK+304.207, +304.207VC+57.021AK+304.207EIELK+304.207, +304.207ISAESPTGLPSHK+304.207, +304.207NELLEIK+304.207, +304.207VC+57.021AK+304.207EIELK+304.207, +304.207ISAESPTGLPSHK+304.207, +304.207NELLEIK+304.207, +304.207VC+57.021AK+304.207EIELK+304.207, +304.207ISAESPTGLPSHK+304.207, +304.207NELLEIK+304.207, +304.207VC+57.021AK+304.207EIELK+304.207, +304.207ISAESPTGLPSHK+304.207, +304.207NELLEIK+304.207, +304.207VC+57.021AK+304.207EIELK+304.207, +304.207ISAESPTGLPSHK+304.207, +304.207NELLEIK+304.207, +304.207VC+57.021AK+304.207EIELK+304.207, +304.207ISAESPTGLPSHK+304.207, +304.207NELLEIK+304.207, +304.207VC+57.021AK+304.207EIELK+304.207, +304.207ISAESPTGLPSHK+304.207, +304.207NELLEIK+304.207, +304.207VC+57.021AK+304.207EIELK+304.207, +304.207ISAESPTGLPSHK+304.207, +304.207NELLEIK+304.207, +304.207VC+57.021AK+304.207EIELK+304.207, +304.207ISAESPTGLPSHK+304.207, +304.207NELLEIK+304.207, +304.207VC+57.021AK+304.207EIELK+304.207, +304.207ISAESPTGLPSHK+304.207, +304.207NELLEIK+304.207, +304.207VC+57.021AK+304.207EIELK+304.207, +304.207ISAESPTGLPSHK+304.207, +304.207NELLEIK+304.207, +304.207VC+57.021AK+304.207EIELK+304.207, +304.207ISAESPTGLPSHK+304.207, +304.207NELLEIK+304.207, +304.207VC+57.021AK+304.207EIELK+304.207, +304.207ISAESPTGLPSHK+304.207, +304.207NELLEIK+304.207, +304.207VC+57.021AK+304.207EIELK+304.207, +304.207ISAESPTGLPSHK+304.207, +304.207NELLEIK+304.207, +304.207VC+57.021AK+304.207EIELK+304.207, +304.207ISAESPTGLPSHK+304.207, +304.207NELLEIK+304.207, +304.207VC+57.021AK+304.207EIELK+304.207, +304.207ISAESPTGLPSHK+304.207, +304.207NELLEIK+304.207, +304.207VC+57.021AK+304.207EIELK+304.207, +304.207ISAESPTGLPSHK+304.207, +304.207NELLEIK+304.207, +304.207VC+57.021AK+304.207EIELK+304.207, +304.207ISAESPTGLPSHK+304.207, +304.207NELLEIK+304.207, +304.207VC+57.021AK+304.207EIELK+304.207, +304.207ISAESPTGLPSHK+304.207, +304.207NELLEIK+304.207, +304.207VC+57.021AK+304.207EIELK+304.207, +304.207ISAESPTGLPSHK+304.207, +304.207NELLEIK+304.207, +304.207VC+57.021AK+304.207EIELK+304.207, +304.207ISAESPTGLPSHK+304.207, +304.207NELLEIK+304.207, +304.207VC+57.021AK+304.207EIELK+304.207, +304.207ISAESPTGLPSHK+304.207, +304.207NELLEIK+304.207, +304.207VC+57.021AK+304.207EIELK+304.207, +304.207ISAESPTGLPSHK+304.207, +304.207NELLEIK+304.207, +304.207VC+57.021AK+304.207EIELK+304.207, +304.207ISAESPTGLPSHK+304.207, +304.207NELLEIK+304.207, +304.207VC+57.021AK+304.207EIELK+304.207, +304.207ISAESPTGLPSHK+304.207, +304.207NELLEIK+304.207, +304.207VC+57.021AK+304.207EIELK+304.207, +304.207ISAESPTGLPSHK+304.207, +304.207NELLEIK+304.207, +304.207VC+57.021AK+304.207EIELK+304.207, +304.207ISAESPTGLPSHK+304.207, +304.207NELLEIK+304.207, +304.207VC+57.021AK+304.207EIELK+304.207, +304.207ISAESPTGLPSHK+304.207, +304.207NELLEIK+304.207, +304.207VC+57.021AK+304.207EIELK+304.207, +304.207ISAESPTGLPSHK+304.207, +304.207NELLEIK+304.207, +304.207VC+57.021AK+304.207EIELK+304.207, +304.207ISAESPTGLPSHK+304.207, +304.207NELLEIK+304.207, +304.207VC+57.021AK+304.207EIELK+304.207, +304.207ISAESPTGLPSHK+304.207, +304.207NELLEIK+304.207, +304.207VC+57.021AK+304.207EIELK+304.207, +304.207ISAESPTGLPSHK+304.207, +304.207NELLEIK+304.207, +304.207VC+57.021AK+304.207EIELK+304.207, +304.207ISAESPTGLPSHK+304.207, +304.207NELLEIK+304.207, +304.207VC+57.021AK+304.207EIELK+304.207, +304.207ISAESPTGLPSHK+304.207, +304.207NELLEIK+304.207, +304.207VC+57.021AK+304.207EIELK+304.207, +304.207ISAESPTGLPSHK+304.207, +304.207NELLEIK+304.207, +304.207VC+57.021AK+304.207EIELK+304.207, +304.207ISAESPTGLPSHK+304.207, +304.207NELLEIK+304.207, +304.207VC+57.021AK+304.207EIELK+304.207, +304.207ISAESPTGLPSHK+304.207, +304.207NELLEIK+304.207, +304.207VC+57.021AK+304.207EIELK+304.207, +304.207ISAESPTGLPSHK+304.207, +304.207NELLEIK+304.207, +304.207VC+57.021AK+304.207EIELK+304.207, +304.207ISAESPTGLPSHK+304.207, +304.207NELLEIK+304.207, +304.207VC+57.021AK+304.207EIELK+304.207, +304.207ISAESPTGLPSHK+304.207, +304.207NELLEIK+304.207, +304.207VC+57.021AK+304.207EIELK+304.207, +304.207ISAESPTGLPSHK+304.207, +304.207NELLEIK+304.207, +304.207VC+57.021AK+304.207EIELK+304.207, +304.207ISAESPTGLPSHK+304.207, +304.207NELLEIK+304.207, +304.207VC+57.021AK+304.207EIELK+304.207, +304.207ISAESPTGLPSHK+304.207, +304.207NELLEIK+304.207, +304.207VC+57.021AK+304.207EIELK+304.207, +304.207ISAESPTGLPSHK+304.207, +304.207NELLEIK+304.207, +304.207VC+57.021AK+304.207EIELK+304.207, +304.207ISAESPTGLPSHK+304.207, +304.207NELLEIK+304.207, +304.207VC+57.021AK+304.207EIELK+304.207, +304.207ISAESPTGLPSHK+304.207, +304.207NELLEIK+304.207, +304.207VC+57.021AK+304.207EIELK+304.207, +304.207ISAESPTGLPSHK+304.207, +304.207NELLEIK+304.207, +304.207VC+57.021AK+304.207EIELK+304.207, +304.207ISAESPTGLPSHK+304.207, +304.207NELLEIK+304.207, +304.207VC+57.021AK+304.207EIELK+304.207, +304.207ISAESPTGLPSHK+304.207, +304.207NELLEIK+304.207, +304.207VC+57.021AK+304.207EIELK+304.207, +304.207ISAESPTGLPSHK+304.207, +304.207NELLEIK+304.207, +304.207VC+57.021AK+304.207EIELK+304.207, +304.207ISAESPTGLPSHK+304.207, +304.207NELLEIK+304.207, +304.207VC+57.021AK+304.207EIELK+304.207, +304.207ISAESPTGLPSHK+304.207, +304.207NELLEIK+304.207, +304.207VC+57.021AK+304.207EIELK+304.207, +304.207ISAESPTGLPSHK+304.207, +304.207NELLEIK+304.207, +304.207VC+57.021AK+304.207EIELK+304.207, +304.207ISAESPTGLPSHK+304.207, +304.207NELLEIK+304.207, +304.207VC+57.021AK+304.207EIELK+304.207, +304.207ISAESPTGLPSHK+304.207, +304.207NELLEIK+304.207, +304.207VC+57.021AK+304.207EIELK+304.207, +304.207ISAESPTGLPSHK+304.207, +304.207NELLEIK+304.207, +304.207VC+57.021AK+304.207EIELK+304.207, +304.207ISAESPTGLPSHK+304.207, +304.207NELLEIK+304.207, +304.207VC+57.021AK+304.207EIELK+304.207, +304.207ISAESPTGLPSHK+304.207, +304.207NELLEIK+304.207, +304.207VC+57.021AK+304.207EIELK+304.207, +304.207ISAESPTGLPSHK+304.207, +304.207NELLEIK+304.207, +304.207VC+57.021AK+304.207EIELK+304.207, +304.207ISAESPTGLPSHK+304.207, +304.207NELLEIK+304.207, +304.207VC+57.021AK+304.207EIELK+304.207, +304.207ISAESPTGLPSHK+304.207, +304.207NELLEIK+304.207, +304.207VC+57.021AK+304.207EIELK+304.207, +304.207ISAESPTGLPSHK+304.207, +304.207NELLEIK+304.207, +304.207VC+57.021AK+304.207EIELK+304.207, +304.207ISAESPTGLPSHK+304.207, +304.207NELLEIK+304.207, +304.207VC+57.021AK+304.207EIELK+304.207, +304.207ISAESPTGLPSHK+304.207, +304.207NELLEIK+304.207, +304.207VC+57.021AK+304.207EIELK+304.207, +304.207ISAESPTGLPSHK+304.207, +304.207NELLEIK+304.207, +304.207VC+57.021AK+304.207EIELK+304.207, +304.207ISAESPTGLPSHK+304.207, +304.207NELLEIK+304.207, +304.207VC+57.021AK+304.207EIELK+304.207, +304.207ISAESPTGLPSHK+304.207, +304.207NELLEIK+304.207, +304.207VC+57.021AK+304.207EIELK+304.207, +304.207ISAESPTGLPSHK+304.207, +304.207NELLEIK+304.207, +304.207VC+57.021AK+304.207EIELK+304.207, +304.207ISAESPTGLPSHK+304.207, +304.207NELLEIK+304.207, +304.207VC+57.021AK+304.207EIELK+304.207, +304.207ISAESPTGLPSHK+304.207, +304.207NELLEIK+304.207, +304.207VC+57.021AK+304.207EIELK+304.207, +304.207ISAESPTGLPSHK+304.207, +304.207NELLEIK+304.207, +304.207VC+57.021AK+304.207EIELK+304.207, +304.207ISAESPTGLPSHK+304.207, +304.207NELLEIK+304.207, +304.207VC+57.021AK+304.207EIELK+304.207, +304.207ISAESPTGLPSHK+304.207, +304.207NELLEIK+304.207, +304.207VC+57.021AK+304.207EIELK+304.207, +304.207ISAESPTGLPSHK+304.207, +304.207NELLEIK+304.207, +304.207VC+57.021AK+304.207EIELK+304.207, +304.207ISAESPTGLPSHK+304.207, +304.207NELLEIK+304.207, +304.207VC+57.021AK+304.207EIELK+304.207, +304.207ISAESPTGLPSHK+304.207, +304.207NELLEIK+304.207, +304.207VC+57.021AK+304.207EIELK+304.207, +304.207ISAESPTGLPSHK+304.207, +304.207NELLEIK+304.207, +304.207VC+57.021AK+304.207EIELK+304.207, +304.207ISAESPTGLPSHK+304.207, +304.207NELLEIK+304.207, +304.207VC+57.021AK+304.207EIELK+304.207, +304.207ISAESPTGLPSHK+304.207, +304.207NELLEIK+304.207, +304.207VC+57.021AK+304.207EIELK+304.207, +304.207ISAESPTGLPSHK+304.207, +304.207NELLEIK+304.207, +304.207VC+57.021AK+304.207EIELK+304.207, +304.207ISAESPTGLPSHK+304.207, +304.207NELLEIK+304.207, +304.207VC+57.021AK+304.207EIELK+304.207, +304.207ISAESPTGLPSHK+304.207, +304.207NELLEIK+304.207, +304.207VC+57.021AK+304.207EIELK+304.207, +304.207ISAESPTGLPSHK+304.207, +304.207NELLEIK+304.207, +304.207VC+57.021AK+304.207EIELK+304.207, +304.207ISAESPTGLPSHK+304.207, +304.207NELLEIK+304.207, +304.207VC+57.021AK+304.207EIELK+304.207, +304.207ISAESPTGLPSHK+304.207, +304.207NELLEIK+304.207, +304.207VC+57.021AK+304.207EIELK+304.207, +304.207ISAESPTGLPSHK+304.207, +304.207NELLEIK+304.207, +304.207VC+57.021AK+304.207EIELK+304.207, +304.207ISAESPTGLPSHK+304.207, +304.207NELLEIK+304.207, +304.207VC+57.021AK+304.207EIELK+304.207, +304.207ISAESPTGLPSHK+304.207, +304.207NELLEIK+304.207, +304.207VC+57.021AK+304.207EIELK+304.207, +304.207ISAESPTGLPSHK+304.207, +304.207NELLEIK+304.207, +304.207VC+57.021AK+304.207EIELK+304.207, +304.207ISAESPTGLPSHK+304.207, +304.207NELLEIK+304.207, +304.207VC+57.021AK+304.207EIELK+304.207, +304.207ISAESPTGLPSHK+304.207, +304.207NELLEIK+304.207, +304.207VC+57.021AK+304.207EIELK+304.207, +304.207ISAESPTGLPSHK+304.207, +304.207NELLEIK+304.207, +304.207VC+57.021AK+304.207EIELK+304.207, +304.207ISAESPTGLPSHK+304.207, +304.207NELLEIK+304.207, +304.207VC+57.021AK+304.207EIELK+304.207, +304.207ISAESPTGLPSHK+304.207, +304.207NELLEIK+304.207, +304.207VC+57.021AK+304.207EIELK+304.207, +304.207ISAESPTGLPSHK+304.207, +304.207NELLEIK+304.207, +304.207VC+57.021AK+304.207EIELK+304.207, +304.207ISAESPTGLPSHK+304.207, +304.207NELLEIK+304.207, +304.207VC+57.021AK+304.207EIELK+304.207, +304.207ISAESPTGLPSHK+304.207, +304.207NELLEIK+304.207, +304.207VC+57.021AK+304.207EIELK+304.207, +304.207ISAESPTGLPSHK+304.207, +304.207NELLEIK+304.207, +304.207VC+57.021AK+304.207EIELK+304.207, +304.207ISAESPTGLPSHK+304.207, +304.207NELLEIK+304.207, +304.207VC+57.021AK+304.207EIELK+304.207, +304.207ISAESPTGLPSHK+304.207, +304.207NELLEIK+304.207, +304.207VC+57.021AK+304.207EIELK+304.207, +304.207ISAESPTGLPSHK+304.207, +304.207NELLEIK+304.207, +304.207VC+57.021AK+304.207EIELK+304.207, +304.207ISAESPTGLPSHK+304.207, +304.207NELLEIK+304.207, +304.207VC+57.021AK+304.207EIELK+304.207, +304.207ISAESPTGLPSHK+304.207, +304.207NELLEIK+304.207, +304.207VC+57.021AK+304.207EIELK+304.207, +304.207ISAESPTGLPSHK+304.207, +304.207NELLEIK+304.207, +304.207VC+57.021AK+304.207EIELK+304.207, +304.207ISAESPTGLPSHK+304.207, +304.207NELLEIK+304.207, +304.207VC+57.021AK+304.207EIELK+304.207, +304.207ISAESPTGLPSHK+304.207, +304.207NELLEIK+304.207, +304.207VC+57.021AK+304.207EIELK+304.207, +304.207ISAESPTGLPSHK+304.207, +304.207NELLEIK+304.207, +304.207VC+57.021AK+304.207EIELK+304.207, +304.207ISAESPTGLPSHK+304.207, +304.207NELLEIK+304.207, +304.207VC+57.021AK+304.207EIELK+304.207, +304.207ISAESPTGLPSHK+304.207, +304.207NELLEIK+304.207, +304.207VC+57.021AK+304.207EIELK+304.207, +304.207ISAESPTGLPSHK+304.207, +304.207NELLEIK+304.207, +304.207VC+57.021AK+304.207EIELK+304.207, +304.207ISAESPTGLPSHK+304.207, +304.207NELLEIK+304.207, +304.207VC+57.021AK+304.207EIELK+304.207, +304.207ISAESPTGLPSHK+304.207, +304.207NELLEIK+304.207, +304.207VC+57.021AK+304.207EIELK+304.207, +304.207ISAESPTGLPSHK+304.207, +304.207NELLEIK+304.207, +304.207VC+57.021AK+304.207EIELK+304.207, +304.207ISAESPTGLPSHK+304.207, +304.207NELLEIK+304.207, +304.207VC+57.021AK+304.207EIELK+304.207, +304.207ISAESPTGLPSHK+304.207, +304.207NELLEIK+304.207, +304.207VC+57.021AK+304.207EIELK+304.207, +304.207ISAESPTGLPSHK+304.207, +304.207NELLEIK+304.207, +304.207VC+57.021AK+304.207EIELK+304.207, +304.207ISAESPTGLPSHK+304.207, +304.207NELLEIK+304.207, +304.207VC+57.021AK+304.207EIELK+304.207, +304.207ISAESPTGLPSHK+304.207, +304.207NELLEIK+304.207, +304.207VC+57.021AK+304.207EIELK+304.207, +304.207ISAESPTGLPSHK+304.207, +304.207NELLEIK+304.207, +304.207VC+57.021AK+304.207EIELK+304.207, +304.207ISAESPTGLPSHK+304.207, +304.207NELLEIK+304.207, +304.207VC+57.021AK+304.207EIELK+304.207, +304.207ISAESPTGLPSHK+304.207, +304.207NELLEIK+304.207, +304.207VC+57.021AK+304.207EIELK+304.207, +304.207ISAESPTGLPSHK+304.207, +304.207NELLEIK+304.207, +304.207VC+57.021AK+304.207EIELK+304.207, +304.207ISAESPTGLPSHK+304.207, +304.207NELLEIK+304.207, +304.207VC+57.021AK+304.207EIELK+304.207, +304.207ISAESPTGLPSHK+304.207, +304.207NELLEIK+304.207, +304.207VC+57.021AK+304.207EIELK+304.207, +304.207ISAESPTGLPSHK+304.207, +304.207NELLEIK+304.207, +304.207VC+57.021AK+304.207EIELK+304.207, +304.207ISAESPTGLPSHK+304.207, +304.207NELLEIK+304.207, +304.207VC+57.021AK+304.207EIELK+304.207, +304.207ISAESPTGLPSHK+304.207, +304.207NELLEIK+304.207, +304.207VC+57.021AK+304.207EIELK+304.207, +304.207ISAESPTGLPSHK+304.207, +304.207NELLEIK+304.207, +304.207VC+57.021AK+304.207EIELK+304.207, +304.207ISAESPTGLPSHK+304.207, +304.207NELLEIK+304.207, +304.207VC+57.021AK+304.207EIELK+304.207, +304.207ISAESPTGLPSHK+304.207, +304.207NELLEIK+304.207, +304.207VC+57.021AK+304.207EIELK+304.207, +304.207ISAESPTGLPSHK+304.207, +304.207NELLEIK+304.207, +304.207VC+57.021AK+304.207EIELK+304.207, +304.207ISAESPTGLPSHK+304.207, +304.207NELLEIK+304.207, +304.207VC+57.021AK+304.207EIELK+304.207, +304.207ISAESPTGLPSHK+304.207, +304.207NELLEIK+304.207, +304.207VC+57.021AK+304.207EIELK+304.207, +304.207ISAESPTGLPSHK+304.207, +304.207NELLEIK+304.207, +304.207VC+57.021AK+304.207EIELK+304.207, +304.207ISAESPTGLPSHK+304.207, +304.207NELLEIK+304.207, +304.207VC+57.021AK+304.207EIELK+304.207, +304.207ISAESPTGLPSHK+304.207, +304.207NELLEIK+304.207, +304.207VC+57.021AK+304.207EIELK+304.207, +304.207ISAESPTGLPSHK+304.207, +304.207NELLEIK+304.207, +304.207VC+57.021AK+304.207EIELK+304.207, +304.207ISAESPTGLPSHK+304.207, +304.207NELLEIK+304.207, +304.207VC+57.021AK+304.207EIELK+304.207, +304.207ISAESPTGLPSHK+304.207, +304.207NELLEIK+304.207, +304.207VC+57.021AK+304.207EIELK+304.207, +304.207ISAESPTGLPSHK+304.207, +304.207NELLEIK+304.207, +304.207VC+57.021AK+304.207EIELK+304.207, +304.207ISAESPTGLPSHK+304.207, +304.207NELLEIK+304.207, +304.207VC+57.021AK+304.207EIELK+304.207, +304.207ISAESPTGLPSHK+304.207, +304.207NELLEIK+304.207, +304.207VC+57.021AK+304.207EIELK+304.207, +304.207ISAESPTGLPSHK+304.207, +304.207NELLEIK+304.207, +304.207VC+57.021AK+304.207EIELK+304.207, +304.207ISAESPTGLPSHK+304.207, +304.207NELLEIK+304.207, +304.207VC+57.021AK+304.207EIELK+304.207, +304.207ISAESPTGLPSHK+304.207, +304.207NELLEIK+304.207, +304.207VC+57.021AK+304.207EIELK+304.207, +304.207ISAESPTGLPSHK+304.207, +304.207NELLEIK+304.207, +304.207VC+57.021AK+304.207EIELK+304.207, +304.207ISAESPTGLPSHK+304.207, +304.207NELLEIK+304.207, +304.207VC+57.021AK+304.207EIELK+304.207, +304.207ISAESPTGLPSHK+304.207, +304.207NELLEIK+304.207, +304.207VC+57.021AK+304.207EIELK+304.207, +304.207ISAESPTGLPSHK+304.207, +304.207NELLEIK+304.207, +304.207VC+57.021AK+304.207EIELK+304.207, +304.207ISAESPTGLPSHK+304.207, +304.207NELLEIK+304.207, +304.207VC+57.021AK+304.207EIELK+304.207, +304.207ISAESPTGLPSHK+304.207, +304.207NELLEIK+304.207, +304.207VC+57.021AK+304.207EIELK+304.207, +304.207ISAESPTGLPSHK+304.207, +304.207NELLEIK+304.207, +304.207VC+57.021AK+304.207EIELK+304.207, +304.207ISAESPTGLPSHK+304.207, +304.207NELLEIK+304.207, +304.207VC+57.021AK+304.207EIELK+304.207, +304.207ISAESPTGLPSHK+304.207, +304.207NELLEIK+304.207, +304.207VC+57.021AK+304.207EIELK+304.207, +304.207ISAESPTGLPSHK+304.207, +304.207NELLEIK+304.207, +304.207VC+57.021AK+304.207EIELK+304.207, +304.207ISAESPTGLPSHK+304.207, +304.207NELLEIK+304.207, +304.207VC+57.021AK+304.207EIELK+304.207, +304.207ISAESPTGLPSHK+304.207, +304.207NELLEIK+304.207, +304.207VC+57.021AK+304.207EIELK+304.207, +304.207ISAESPTGLPSHK+304.207, +304.207NELLEIK+304.207, +304.207VC+57.021AK+304.207EIELK+304.207, +304.207ISAESPTGLPSHK+304.207, +304.207NELLEIK+304.207, +304.207VC+57.021AK+304.207EIELK+304.207, +304.207ISAESPTGLPSHK+304.207, +304.207NELLEIK+304.207, +304.207VC+57.021AK+304.207EIELK+304.207, +304.207ISAESPTGLPSHK+304.207, +304.207NELLEIK+304.207, +304.207VC+57.021AK+304.207EIELK+304.207, +304.207ISAESPTGLPSHK+304.207, +304.207NELLEIK+304.207, +304.207VC+57.021AK+304.207EIELK+304.207, +304.207ISAESPTGLPSHK+304.207, +304.207NELLEIK+304.207, +304.207VC+57.021AK+304.207EIELK+304.207, +304.207ISAESPTGLPSHK+304.207, +304.207NELLEIK+304.207, +304.207VC+57.021AK+304.207EIELK+304.207, +304.207ISAESPTGLPSHK+304.207, +304.207NELLEIK+304.207, +304.207VC+57.021AK+304.207EIELK+304.207, +304.207ISAESPTGLPSHK+304.207, +304.207NELLEIK+304.207, +304.207VC+57.021AK+304.207EIELK+304.207, +304.207ISAESPTGLPSHK+304.207, +304.207NELLEIK+304.207, +304.207VC+57.021AK+304.207EIELK+304.207, +304.207ISAESPTGLPSHK+304.207, +304.207NELLEIK+304.207, +304.207VC+57.021AK+304.207EIELK+304.207, +304.207ISAESPTGLPSHK+304.207, +304.207NELLEIK+304.207, +304.207VC+57.021AK+304.207EIELK+304.207, +304.207ISAESPTGLPSHK+304.207, +304.207NELLEIK+304.207, +304.207VC+57.021AK+304.207EIELK+304.207, +304.207ISAESPTGLPSHK+304.207, +304.207NELLEIK+304.207, +304.207VC+57.021AK+304.207EIELK+304.207, +304.207ISAESPTGLPSHK+304.207, +304.207NELLEIK+304.207, +304.207VC+57.021AK+304.207EIELK+304.207, +304.207ISAESPTGLPSHK+304.207, +304.207NELLEIK+304.207, +304.207VC+57.021AK+304.207EIELK+304.207, +304.207ISAESPTGLPSHK+304.207, +304.207NELLEIK+304.207, +304.207VC+57.021AK+304.207EIELK+304.207	proteoform detection criteria not met	1	0.8438217564010907	1.1896185829809707	0.8778443743563134	1.1743849871989303	0.8176032792719318	0.6288342064151617	0.39423115641399464	NA	NA	NA	NA	NA	NA	NA	NA	1	0.932118010869579	1.2212666244599688	1.1357710235175282	1.5876476920730689	1.4399420034497108	1.4382502024378014	1.3487317598333493	1	1.3046936916433851	0.8316257449870822	1.3051689699657396	0.6025484880469892	0.4907990852444311	0.47987708612912966	0	1	0.8044058111181981	0.5689069701484896	0.17940824579917208	0.09990423078860934	0.03691886299261394	0.029454706516492395	0.022607673961132047	NA	NA	NA	NA	NA	NA	NA	NA	NA	NA	NA	NA	NA	NA	NA	NA	NA	NA	NA	NA	NA	NA	NA	NA	1	0	0.3681597844077409	0.5171728961032375	0.5617411442973729	0	0	0	NA	NA	NA	NA	NA	NA	NA	NA	1	0.9869501495205917	0.6233649743935067	0.21804795080135442	0.10405114509278537	0.05129610639285469	0.04157322947852922	0.025797159166742748	NA	NA	NA	NA	NA	NA	NA	NA	NA	NA	NA	NA	NA	NA	NA	NA	NA	NA	NA	NA	NA	NA	NA	NA	1	1.063652380407545	0.9691955727908761	1.148663061564329	0.8014276602920104	0.6358445600935042	1.2226186459621364	1.2471980071966566	NA	NA	NA	NA	NA	NA	NA	NA	NA	NA	NA	NA	NA	NA	NA	NA	NA	NA	NA	NA	NA	NA	NA	NA	NA	NA	NA	NA	NA	NA	NA	NA	NA	NA	NA	NA	NA	NA	NA	NA	NA	NA	NA	NA	NA	NA	NA	NA	1	0.5346042282394369	0.5570363151988452	0.9127247264007282	0.34950566673759964	0.449167411357055	0	0
SYVN1	0	SYVN1_0	+304.207YVLHSVDLQSENPWDNK+304.207, +304.207LESPVAH, +304.207AAEM+15.995EHLLER, +304.207EEM+15.995VTGAK+304.207, +304.207SWYAVTETC+57.021LAFTVFR, +304.207AVTDAIM+15.995SR, +304.207ALEGHER, +304.207AAEMEHLLER, +304.207YVLHSVDLQSENPWDNK+304.207, +304.207LESPVAH, +304.207AAEM+15.995EHLLER, +304.207EEM+15.995VTGAK+304.207, +304.207SWYAVTETC+57.021LAFTVFR, +304.207AVTDAIM+15.995SR, +304.207ALEGHER, +304.207AAEMEHLLER, +304.207YVLHSVDLQSENPWDNK+304.207, +304.207LESPVAH, +304.207AAEM+15.995EHLLER, +304.207EEM+15.995VTGAK+304.207, +304.207SWYAVTETC+57.021LAFTVFR, +304.207AVTDAIM+15.995SR, +304.207ALEGHER, +304.207AAEMEHLLER, +304.207YVLHSVDLQSENPWDNK+304.207, +304.207LESPVAH, +304.207AAEM+15.995EHLLER, +304.207EEM+15.995VTGAK+304.207, +304.207SWYAVTETC+57.021LAFTVFR, +304.207AVTDAIM+15.995SR, +304.207ALEGHER, +304.207AAEMEHLLER, +304.207YVLHSVDLQSENPWDNK+304.207, +304.207LESPVAH, +304.207AAEM+15.995EHLLER, +304.207EEM+15.995VTGAK+304.207, +304.207SWYAVTETC+57.021LAFTVFR, +304.207AVTDAIM+15.995SR, +304.207ALEGHER, +304.207AAEMEHLLER, +304.207YVLHSVDLQSENPWDNK+304.207, +304.207LESPVAH, +304.207AAEM+15.995EHLLER, +304.207EEM+15.995VTGAK+304.207, +304.207SWYAVTETC+57.021LAFTVFR, +304.207AVTDAIM+15.995SR, +304.207ALEGHER, +304.207AAEMEHLLER, +304.207YVLHSVDLQSENPWDNK+304.207, +304.207LESPVAH, +304.207AAEM+15.995EHLLER, +304.207EEM+15.995VTGAK+304.207, +304.207SWYAVTETC+57.021LAFTVFR, +304.207AVTDAIM+15.995SR, +304.207ALEGHER, +304.207AAEMEHLLER, +304.207YVLHSVDLQSENPWDNK+304.207, +304.207LESPVAH, +304.207AAEM+15.995EHLLER, +304.207EEM+15.995VTGAK+304.207, +304.207SWYAVTETC+57.021LAFTVFR, +304.207AVTDAIM+15.995SR, +304.207ALEGHER, +304.207AAEMEHLLER, +304.207YVLHSVDLQSENPWDNK+304.207, +304.207LESPVAH, +304.207AAEM+15.995EHLLER, +304.207EEM+15.995VTGAK+304.207, +304.207SWYAVTETC+57.021LAFTVFR, +304.207AVTDAIM+15.995SR, +304.207ALEGHER, +304.207AAEMEHLLER, +304.207YVLHSVDLQSENPWDNK+304.207, +304.207LESPVAH, +304.207AAEM+15.995EHLLER, +304.207EEM+15.995VTGAK+304.207, +304.207SWYAVTETC+57.021LAFTVFR, +304.207AVTDAIM+15.995SR, +304.207ALEGHER, +304.207AAEMEHLLER, +304.207YVLHSVDLQSENPWDNK+304.207, +304.207LESPVAH, +304.207AAEM+15.995EHLLER, +304.207EEM+15.995VTGAK+304.207, +304.207SWYAVTETC+57.021LAFTVFR, +304.207AVTDAIM+15.995SR, +304.207ALEGHER, +304.207AAEMEHLLER, +304.207YVLHSVDLQSENPWDNK+304.207, +304.207LESPVAH, +304.207AAEM+15.995EHLLER, +304.207EEM+15.995VTGAK+304.207, +304.207SWYAVTETC+57.021LAFTVFR, +304.207AVTDAIM+15.995SR, +304.207ALEGHER, +304.207AAEMEHLLER, +304.207YVLHSVDLQSENPWDNK+304.207, +304.207LESPVAH, +304.207AAEM+15.995EHLLER, +304.207EEM+15.995VTGAK+304.207, +304.207SWYAVTETC+57.021LAFTVFR, +304.207AVTDAIM+15.995SR, +304.207ALEGHER, +304.207AAEMEHLLER, +304.207YVLHSVDLQSENPWDNK+304.207, +304.207LESPVAH, +304.207AAEM+15.995EHLLER, +304.207EEM+15.995VTGAK+304.207, +304.207SWYAVTETC+57.021LAFTVFR, +304.207AVTDAIM+15.995SR, +304.207ALEGHER, +304.207AAEMEHLLER, +304.207YVLHSVDLQSENPWDNK+304.207, +304.207LESPVAH, +304.207AAEM+15.995EHLLER, +304.207EEM+15.995VTGAK+304.207, +304.207SWYAVTETC+57.021LAFTVFR, +304.207AVTDAIM+15.995SR, +304.207ALEGHER, +304.207AAEMEHLLER, +304.207YVLHSVDLQSENPWDNK+304.207, +304.207LESPVAH, +304.207AAEM+15.995EHLLER, +304.207EEM+15.995VTGAK+304.207, +304.207SWYAVTETC+57.021LAFTVFR, +304.207AVTDAIM+15.995SR, +304.207ALEGHER, +304.207AAEMEHLLER, +304.207YVLHSVDLQSENPWDNK+304.207, +304.207LESPVAH, +304.207AAEM+15.995EHLLER, +304.207EEM+15.995VTGAK+304.207, +304.207SWYAVTETC+57.021LAFTVFR, +304.207AVTDAIM+15.995SR, +304.207ALEGHER, +304.207AAEMEHLLER, +304.207YVLHSVDLQSENPWDNK+304.207, +304.207LESPVAH, +304.207AAEM+15.995EHLLER, +304.207EEM+15.995VTGAK+304.207, +304.207SWYAVTETC+57.021LAFTVFR, +304.207AVTDAIM+15.995SR, +304.207ALEGHER, +304.207AAEMEHLLER, +304.207YVLHSVDLQSENPWDNK+304.207, +304.207LESPVAH, +304.207AAEM+15.995EHLLER, +304.207EEM+15.995VTGAK+304.207, +304.207SWYAVTETC+57.021LAFTVFR, +304.207AVTDAIM+15.995SR, +304.207ALEGHER, +304.207AAEMEHLLER, +304.207YVLHSVDLQSENPWDNK+304.207, +304.207LESPVAH, +304.207AAEM+15.995EHLLER, +304.207EEM+15.995VTGAK+304.207, +304.207SWYAVTETC+57.021LAFTVFR, +304.207AVTDAIM+15.995SR, +304.207ALEGHER, +304.207AAEMEHLLER, +304.207YVLHSVDLQSENPWDNK+304.207, +304.207LESPVAH, +304.207AAEM+15.995EHLLER, +304.207EEM+15.995VTGAK+304.207, +304.207SWYAVTETC+57.021LAFTVFR, +304.207AVTDAIM+15.995SR, +304.207ALEGHER, +304.207AAEMEHLLER, +304.207YVLHSVDLQSENPWDNK+304.207, +304.207LESPVAH, +304.207AAEM+15.995EHLLER, +304.207EEM+15.995VTGAK+304.207, +304.207SWYAVTETC+57.021LAFTVFR, +304.207AVTDAIM+15.995SR, +304.207ALEGHER, +304.207AAEMEHLLER, +304.207YVLHSVDLQSENPWDNK+304.207, +304.207LESPVAH, +304.207AAEM+15.995EHLLER, +304.207EEM+15.995VTGAK+304.207, +304.207SWYAVTETC+57.021LAFTVFR, +304.207AVTDAIM+15.995SR, +304.207ALEGHER, +304.207AAEMEHLLER, +304.207YVLHSVDLQSENPWDNK+304.207, +304.207LESPVAH, +304.207AAEM+15.995EHLLER, +304.207EEM+15.995VTGAK+304.207, +304.207SWYAVTETC+57.021LAFTVFR, +304.207AVTDAIM+15.995SR, +304.207ALEGHER, +304.207AAEMEHLLER, +304.207YVLHSVDLQSENPWDNK+304.207, +304.207LESPVAH, +304.207AAEM+15.995EHLLER, +304.207EEM+15.995VTGAK+304.207, +304.207SWYAVTETC+57.021LAFTVFR, +304.207AVTDAIM+15.995SR, +304.207ALEGHER, +304.207AAEMEHLLER, +304.207YVLHSVDLQSENPWDNK+304.207, +304.207LESPVAH, +304.207AAEM+15.995EHLLER, +304.207EEM+15.995VTGAK+304.207, +304.207SWYAVTETC+57.021LAFTVFR, +304.207AVTDAIM+15.995SR, +304.207ALEGHER, +304.207AAEMEHLLER, +304.207YVLHSVDLQSENPWDNK+304.207, +304.207LESPVAH, +304.207AAEM+15.995EHLLER, +304.207EEM+15.995VTGAK+304.207, +304.207SWYAVTETC+57.021LAFTVFR, +304.207AVTDAIM+15.995SR, +304.207ALEGHER, +304.207AAEMEHLLER, +304.207YVLHSVDLQSENPWDNK+304.207, +304.207LESPVAH, +304.207AAEM+15.995EHLLER, +304.207EEM+15.995VTGAK+304.207, +304.207SWYAVTETC+57.021LAFTVFR, +304.207AVTDAIM+15.995SR, +304.207ALEGHER, +304.207AAEMEHLLER, +304.207YVLHSVDLQSENPWDNK+304.207, +304.207LESPVAH, +304.207AAEM+15.995EHLLER, +304.207EEM+15.995VTGAK+304.207, +304.207SWYAVTETC+57.021LAFTVFR, +304.207AVTDAIM+15.995SR, +304.207ALEGHER, +304.207AAEMEHLLER, +304.207YVLHSVDLQSENPWDNK+304.207, +304.207LESPVAH, +304.207AAEM+15.995EHLLER, +304.207EEM+15.995VTGAK+304.207, +304.207SWYAVTETC+57.021LAFTVFR, +304.207AVTDAIM+15.995SR, +304.207ALEGHER, +304.207AAEMEHLLER, +304.207YVLHSVDLQSENPWDNK+304.207, +304.207LESPVAH, +304.207AAEM+15.995EHLLER, +304.207EEM+15.995VTGAK+304.207, +304.207SWYAVTETC+57.021LAFTVFR, +304.207AVTDAIM+15.995SR, +304.207ALEGHER, +304.207AAEMEHLLER, +304.207YVLHSVDLQSENPWDNK+304.207, +304.207LESPVAH, +304.207AAEM+15.995EHLLER, +304.207EEM+15.995VTGAK+304.207, +304.207SWYAVTETC+57.021LAFTVFR, +304.207AVTDAIM+15.995SR, +304.207ALEGHER, +304.207AAEMEHLLER, +304.207YVLHSVDLQSENPWDNK+304.207, +304.207LESPVAH, +304.207AAEM+15.995EHLLER, +304.207EEM+15.995VTGAK+304.207, +304.207SWYAVTETC+57.021LAFTVFR, +304.207AVTDAIM+15.995SR, +304.207ALEGHER, +304.207AAEMEHLLER, +304.207YVLHSVDLQSENPWDNK+304.207, +304.207LESPVAH, +304.207AAEM+15.995EHLLER, +304.207EEM+15.995VTGAK+304.207, +304.207SWYAVTETC+57.021LAFTVFR, +304.207AVTDAIM+15.995SR, +304.207ALEGHER, +304.207AAEMEHLLER, +304.207YVLHSVDLQSENPWDNK+304.207, +304.207LESPVAH, +304.207AAEM+15.995EHLLER, +304.207EEM+15.995VTGAK+304.207, +304.207SWYAVTETC+57.021LAFTVFR, +304.207AVTDAIM+15.995SR, +304.207ALEGHER, +304.207AAEMEHLLER, +304.207YVLHSVDLQSENPWDNK+304.207, +304.207LESPVAH, +304.207AAEM+15.995EHLLER, +304.207EEM+15.995VTGAK+304.207, +304.207SWYAVTETC+57.021LAFTVFR, +304.207AVTDAIM+15.995SR, +304.207ALEGHER, +304.207AAEMEHLLER, +304.207YVLHSVDLQSENPWDNK+304.207, +304.207LESPVAH, +304.207AAEM+15.995EHLLER, +304.207EEM+15.995VTGAK+304.207, +304.207SWYAVTETC+57.021LAFTVFR, +304.207AVTDAIM+15.995SR, +304.207ALEGHER, +304.207AAEMEHLLER, +304.207YVLHSVDLQSENPWDNK+304.207, +304.207LESPVAH, +304.207AAEM+15.995EHLLER, +304.207EEM+15.995VTGAK+304.207, +304.207SWYAVTETC+57.021LAFTVFR, +304.207AVTDAIM+15.995SR, +304.207ALEGHER, +304.207AAEMEHLLER, +304.207YVLHSVDLQSENPWDNK+304.207, +304.207LESPVAH, +304.207AAEM+15.995EHLLER, +304.207EEM+15.995VTGAK+304.207, +304.207SWYAVTETC+57.021LAFTVFR, +304.207AVTDAIM+15.995SR, +304.207ALEGHER, +304.207AAEMEHLLER, +304.207YVLHSVDLQSENPWDNK+304.207, +304.207LESPVAH, +304.207AAEM+15.995EHLLER, +304.207EEM+15.995VTGAK+304.207, +304.207SWYAVTETC+57.021LAFTVFR, +304.207AVTDAIM+15.995SR, +304.207ALEGHER, +304.207AAEMEHLLER, +304.207YVLHSVDLQSENPWDNK+304.207, +304.207LESPVAH, +304.207AAEM+15.995EHLLER, +304.207EEM+15.995VTGAK+304.207, +304.207SWYAVTETC+57.021LAFTVFR, +304.207AVTDAIM+15.995SR, +304.207ALEGHER, +304.207AAEMEHLLER, +304.207YVLHSVDLQSENPWDNK+304.207, +304.207LESPVAH, +304.207AAEM+15.995EHLLER, +304.207EEM+15.995VTGAK+304.207, +304.207SWYAVTETC+57.021LAFTVFR, +304.207AVTDAIM+15.995SR, +304.207ALEGHER, +304.207AAEMEHLLER, +304.207YVLHSVDLQSENPWDNK+304.207, +304.207LESPVAH, +304.207AAEM+15.995EHLLER, +304.207EEM+15.995VTGAK+304.207, +304.207SWYAVTETC+57.021LAFTVFR, +304.207AVTDAIM+15.995SR, +304.207ALEGHER, +304.207AAEMEHLLER, +304.207YVLHSVDLQSENPWDNK+304.207, +304.207LESPVAH, +304.207AAEM+15.995EHLLER, +304.207EEM+15.995VTGAK+304.207, +304.207SWYAVTETC+57.021LAFTVFR, +304.207AVTDAIM+15.995SR, +304.207ALEGHER, +304.207AAEMEHLLER, +304.207YVLHSVDLQSENPWDNK+304.207, +304.207LESPVAH, +304.207AAEM+15.995EHLLER, +304.207EEM+15.995VTGAK+304.207, +304.207SWYAVTETC+57.021LAFTVFR, +304.207AVTDAIM+15.995SR, +304.207ALEGHER, +304.207AAEMEHLLER, +304.207YVLHSVDLQSENPWDNK+304.207, +304.207LESPVAH, +304.207AAEM+15.995EHLLER, +304.207EEM+15.995VTGAK+304.207, +304.207SWYAVTETC+57.021LAFTVFR, +304.207AVTDAIM+15.995SR, +304.207ALEGHER, +304.207AAEMEHLLER, +304.207YVLHSVDLQSENPWDNK+304.207, +304.207LESPVAH, +304.207AAEM+15.995EHLLER, +304.207EEM+15.995VTGAK+304.207, +304.207SWYAVTETC+57.021LAFTVFR, +304.207AVTDAIM+15.995SR, +304.207ALEGHER, +304.207AAEMEHLLER, +304.207YVLHSVDLQSENPWDNK+304.207, +304.207LESPVAH, +304.207AAEM+15.995EHLLER, +304.207EEM+15.995VTGAK+304.207, +304.207SWYAVTETC+57.021LAFTVFR, +304.207AVTDAIM+15.995SR, +304.207ALEGHER, +304.207AAEMEHLLER, +304.207YVLHSVDLQSENPWDNK+304.207, +304.207LESPVAH, +304.207AAEM+15.995EHLLER, +304.207EEM+15.995VTGAK+304.207, +304.207SWYAVTETC+57.021LAFTVFR, +304.207AVTDAIM+15.995SR, +304.207ALEGHER, +304.207AAEMEHLLER, +304.207YVLHSVDLQSENPWDNK+304.207, +304.207LESPVAH, +304.207AAEM+15.995EHLLER, +304.207EEM+15.995VTGAK+304.207, +304.207SWYAVTETC+57.021LAFTVFR, +304.207AVTDAIM+15.995SR, +304.207ALEGHER, +304.207AAEMEHLLER, +304.207YVLHSVDLQSENPWDNK+304.207, +304.207LESPVAH, +304.207AAEM+15.995EHLLER, +304.207EEM+15.995VTGAK+304.207, +304.207SWYAVTETC+57.021LAFTVFR, +304.207AVTDAIM+15.995SR, +304.207ALEGHER, +304.207AAEMEHLLER, +304.207YVLHSVDLQSENPWDNK+304.207, +304.207LESPVAH, +304.207AAEM+15.995EHLLER, +304.207EEM+15.995VTGAK+304.207, +304.207SWYAVTETC+57.021LAFTVFR, +304.207AVTDAIM+15.995SR, +304.207ALEGHER, +304.207AAEMEHLLER, +304.207YVLHSVDLQSENPWDNK+304.207, +304.207LESPVAH, +304.207AAEM+15.995EHLLER, +304.207EEM+15.995VTGAK+304.207, +304.207SWYAVTETC+57.021LAFTVFR, +304.207AVTDAIM+15.995SR, +304.207ALEGHER, +304.207AAEMEHLLER, +304.207YVLHSVDLQSENPWDNK+304.207, +304.207LESPVAH, +304.207AAEM+15.995EHLLER, +304.207EEM+15.995VTGAK+304.207, +304.207SWYAVTETC+57.021LAFTVFR, +304.207AVTDAIM+15.995SR, +304.207ALEGHER, +304.207AAEMEHLLER, +304.207YVLHSVDLQSENPWDNK+304.207, +304.207LESPVAH, +304.207AAEM+15.995EHLLER, +304.207EEM+15.995VTGAK+304.207, +304.207SWYAVTETC+57.021LAFTVFR, +304.207AVTDAIM+15.995SR, +304.207ALEGHER, +304.207AAEMEHLLER, +304.207YVLHSVDLQSENPWDNK+304.207, +304.207LESPVAH, +304.207AAEM+15.995EHLLER, +304.207EEM+15.995VTGAK+304.207, +304.207SWYAVTETC+57.021LAFTVFR, +304.207AVTDAIM+15.995SR, +304.207ALEGHER, +304.207AAEMEHLLER, +304.207YVLHSVDLQSENPWDNK+304.207, +304.207LESPVAH, +304.207AAEM+15.995EHLLER, +304.207EEM+15.995VTGAK+304.207, +304.207SWYAVTETC+57.021LAFTVFR, +304.207AVTDAIM+15.995SR, +304.207ALEGHER, +304.207AAEMEHLLER, +304.207YVLHSVDLQSENPWDNK+304.207, +304.207LESPVAH, +304.207AAEM+15.995EHLLER, +304.207EEM+15.995VTGAK+304.207, +304.207SWYAVTETC+57.021LAFTVFR, +304.207AVTDAIM+15.995SR, +304.207ALEGHER, +304.207AAEMEHLLER, +304.207YVLHSVDLQSENPWDNK+304.207, +304.207LESPVAH, +304.207AAEM+15.995EHLLER, +304.207EEM+15.995VTGAK+304.207, +304.207SWYAVTETC+57.021LAFTVFR, +304.207AVTDAIM+15.995SR, +304.207ALEGHER, +304.207AAEMEHLLER, +304.207YVLHSVDLQSENPWDNK+304.207, +304.207LESPVAH, +304.207AAEM+15.995EHLLER, +304.207EEM+15.995VTGAK+304.207, +304.207SWYAVTETC+57.021LAFTVFR, +304.207AVTDAIM+15.995SR, +304.207ALEGHER, +304.207AAEMEHLLER, +304.207YVLHSVDLQSENPWDNK+304.207, +304.207LESPVAH, +304.207AAEM+15.995EHLLER, +304.207EEM+15.995VTGAK+304.207, +304.207SWYAVTETC+57.021LAFTVFR, +304.207AVTDAIM+15.995SR, +304.207ALEGHER, +304.207AAEMEHLLER, +304.207YVLHSVDLQSENPWDNK+304.207, +304.207LESPVAH, +304.207AAEM+15.995EHLLER, +304.207EEM+15.995VTGAK+304.207, +304.207SWYAVTETC+57.021LAFTVFR, +304.207AVTDAIM+15.995SR, +304.207ALEGHER, +304.207AAEMEHLLER, +304.207YVLHSVDLQSENPWDNK+304.207, +304.207LESPVAH, +304.207AAEM+15.995EHLLER, +304.207EEM+15.995VTGAK+304.207, +304.207SWYAVTETC+57.021LAFTVFR, +304.207AVTDAIM+15.995SR, +304.207ALEGHER, +304.207AAEMEHLLER, +304.207YVLHSVDLQSENPWDNK+304.207, +304.207LESPVAH, +304.207AAEM+15.995EHLLER, +304.207EEM+15.995VTGAK+304.207, +304.207SWYAVTETC+57.021LAFTVFR, +304.207AVTDAIM+15.995SR, +304.207ALEGHER, +304.207AAEMEHLLER, +304.207YVLHSVDLQSENPWDNK+304.207, +304.207LESPVAH, +304.207AAEM+15.995EHLLER, +304.207EEM+15.995VTGAK+304.207, +304.207SWYAVTETC+57.021LAFTVFR, +304.207AVTDAIM+15.995SR, +304.207ALEGHER, +304.207AAEMEHLLER, +304.207YVLHSVDLQSENPWDNK+304.207, +304.207LESPVAH, +304.207AAEM+15.995EHLLER, +304.207EEM+15.995VTGAK+304.207, +304.207SWYAVTETC+57.021LAFTVFR, +304.207AVTDAIM+15.995SR, +304.207ALEGHER, +304.207AAEMEHLLER, +304.207YVLHSVDLQSENPWDNK+304.207, +304.207LESPVAH, +304.207AAEM+15.995EHLLER, +304.207EEM+15.995VTGAK+304.207, +304.207SWYAVTETC+57.021LAFTVFR, +304.207AVTDAIM+15.995SR, +304.207ALEGHER, +304.207AAEMEHLLER, +304.207YVLHSVDLQSENPWDNK+304.207, +304.207LESPVAH, +304.207AAEM+15.995EHLLER, +304.207EEM+15.995VTGAK+304.207, +304.207SWYAVTETC+57.021LAFTVFR, +304.207AVTDAIM+15.995SR, +304.207ALEGHER, +304.207AAEMEHLLER, +304.207YVLHSVDLQSENPWDNK+304.207, +304.207LESPVAH, +304.207AAEM+15.995EHLLER, +304.207EEM+15.995VTGAK+304.207, +304.207SWYAVTETC+57.021LAFTVFR, +304.207AVTDAIM+15.995SR, +304.207ALEGHER, +304.207AAEMEHLLER, +304.207YVLHSVDLQSENPWDNK+304.207, +304.207LESPVAH, +304.207AAEM+15.995EHLLER, +304.207EEM+15.995VTGAK+304.207, +304.207SWYAVTETC+57.021LAFTVFR, +304.207AVTDAIM+15.995SR, +304.207ALEGHER, +304.207AAEMEHLLER, +304.207YVLHSVDLQSENPWDNK+304.207, +304.207LESPVAH, +304.207AAEM+15.995EHLLER, +304.207EEM+15.995VTGAK+304.207, +304.207SWYAVTETC+57.021LAFTVFR, +304.207AVTDAIM+15.995SR, +304.207ALEGHER, +304.207AAEMEHLLER, +304.207YVLHSVDLQSENPWDNK+304.207, +304.207LESPVAH, +304.207AAEM+15.995EHLLER, +304.207EEM+15.995VTGAK+304.207, +304.207SWYAVTETC+57.021LAFTVFR, +304.207AVTDAIM+15.995SR, +304.207ALEGHER, +304.207AAEMEHLLER, +304.207YVLHSVDLQSENPWDNK+304.207, +304.207LESPVAH, +304.207AAEM+15.995EHLLER, +304.207EEM+15.995VTGAK+304.207, +304.207SWYAVTETC+57.021LAFTVFR, +304.207AVTDAIM+15.995SR, +304.207ALEGHER, +304.207AAEMEHLLER, +304.207YVLHSVDLQSENPWDNK+304.207, +304.207LESPVAH, +304.207AAEM+15.995EHLLER, +304.207EEM+15.995VTGAK+304.207, +304.207SWYAVTETC+57.021LAFTVFR, +304.207AVTDAIM+15.995SR, +304.207ALEGHER, +304.207AAEMEHLLER, +304.207YVLHSVDLQSENPWDNK+304.207, +304.207LESPVAH, +304.207AAEM+15.995EHLLER, +304.207EEM+15.995VTGAK+304.207, +304.207SWYAVTETC+57.021LAFTVFR, +304.207AVTDAIM+15.995SR, +304.207ALEGHER, +304.207AAEMEHLLER, +304.207YVLHSVDLQSENPWDNK+304.207, +304.207LESPVAH, +304.207AAEM+15.995EHLLER, +304.207EEM+15.995VTGAK+304.207, +304.207SWYAVTETC+57.021LAFTVFR, +304.207AVTDAIM+15.995SR, +304.207ALEGHER, +304.207AAEMEHLLER, +304.207YVLHSVDLQSENPWDNK+304.207, +304.207LESPVAH, +304.207AAEM+15.995EHLLER, +304.207EEM+15.995VTGAK+304.207, +304.207SWYAVTETC+57.021LAFTVFR, +304.207AVTDAIM+15.995SR, +304.207ALEGHER, +304.207AAEMEHLLER, +304.207YVLHSVDLQSENPWDNK+304.207, +304.207LESPVAH, +304.207AAEM+15.995EHLLER, +304.207EEM+15.995VTGAK+304.207, +304.207SWYAVTETC+57.021LAFTVFR, +304.207AVTDAIM+15.995SR, +304.207ALEGHER, +304.207AAEMEHLLER, +304.207YVLHSVDLQSENPWDNK+304.207, +304.207LESPVAH, +304.207AAEM+15.995EHLLER, +304.207EEM+15.995VTGAK+304.207, +304.207SWYAVTETC+57.021LAFTVFR, +304.207AVTDAIM+15.995SR, +304.207ALEGHER, +304.207AAEMEHLLER, +304.207YVLHSVDLQSENPWDNK+304.207, +304.207LESPVAH, +304.207AAEM+15.995EHLLER, +304.207EEM+15.995VTGAK+304.207, +304.207SWYAVTETC+57.021LAFTVFR, +304.207AVTDAIM+15.995SR, +304.207ALEGHER, +304.207AAEMEHLLER, +304.207YVLHSVDLQSENPWDNK+304.207, +304.207LESPVAH, +304.207AAEM+15.995EHLLER, +304.207EEM+15.995VTGAK+304.207, +304.207SWYAVTETC+57.021LAFTVFR, +304.207AVTDAIM+15.995SR, +304.207ALEGHER, +304.207AAEMEHLLER, +304.207YVLHSVDLQSENPWDNK+304.207, +304.207LESPVAH, +304.207AAEM+15.995EHLLER, +304.207EEM+15.995VTGAK+304.207, +304.207SWYAVTETC+57.021LAFTVFR, +304.207AVTDAIM+15.995SR, +304.207ALEGHER, +304.207AAEMEHLLER, +304.207YVLHSVDLQSENPWDNK+304.207, +304.207LESPVAH, +304.207AAEM+15.995EHLLER, +304.207EEM+15.995VTGAK+304.207, +304.207SWYAVTETC+57.021LAFTVFR, +304.207AVTDAIM+15.995SR, +304.207ALEGHER, +304.207AAEMEHLLER, +304.207YVLHSVDLQSENPWDNK+304.207, +304.207LESPVAH, +304.207AAEM+15.995EHLLER, +304.207EEM+15.995VTGAK+304.207, +304.207SWYAVTETC+57.021LAFTVFR, +304.207AVTDAIM+15.995SR, +304.207ALEGHER, +304.207AAEMEHLLER, +304.207YVLHSVDLQSENPWDNK+304.207, +304.207LESPVAH, +304.207AAEM+15.995EHLLER, +304.207EEM+15.995VTGAK+304.207, +304.207SWYAVTETC+57.021LAFTVFR, +304.207AVTDAIM+15.995SR, +304.207ALEGHER, +304.207AAEMEHLLER, +304.207YVLHSVDLQSENPWDNK+304.207, +304.207LESPVAH, +304.207AAEM+15.995EHLLER, +304.207EEM+15.995VTGAK+304.207, +304.207SWYAVTETC+57.021LAFTVFR, +304.207AVTDAIM+15.995SR, +304.207ALEGHER, +304.207AAEMEHLLER, +304.207YVLHSVDLQSENPWDNK+304.207, +304.207LESPVAH, +304.207AAEM+15.995EHLLER, +304.207EEM+15.995VTGAK+304.207, +304.207SWYAVTETC+57.021LAFTVFR, +304.207AVTDAIM+15.995SR, +304.207ALEGHER, +304.207AAEMEHLLER, +304.207YVLHSVDLQSENPWDNK+304.207, +304.207LESPVAH, +304.207AAEM+15.995EHLLER, +304.207EEM+15.995VTGAK+304.207, +304.207SWYAVTETC+57.021LAFTVFR, +304.207AVTDAIM+15.995SR, +304.207ALEGHER, +304.207AAEMEHLLER, +304.207YVLHSVDLQSENPWDNK+304.207, +304.207LESPVAH, +304.207AAEM+15.995EHLLER, +304.207EEM+15.995VTGAK+304.207, +304.207SWYAVTETC+57.021LAFTVFR, +304.207AVTDAIM+15.995SR, +304.207ALEGHER, +304.207AAEMEHLLER, +304.207YVLHSVDLQSENPWDNK+304.207, +304.207LESPVAH, +304.207AAEM+15.995EHLLER, +304.207EEM+15.995VTGAK+304.207, +304.207SWYAVTETC+57.021LAFTVFR, +304.207AVTDAIM+15.995SR, +304.207ALEGHER, +304.207AAEMEHLLER, +304.207YVLHSVDLQSENPWDNK+304.207, +304.207LESPVAH, +304.207AAEM+15.995EHLLER, +304.207EEM+15.995VTGAK+304.207, +304.207SWYAVTETC+57.021LAFTVFR, +304.207AVTDAIM+15.995SR, +304.207ALEGHER, +304.207AAEMEHLLER, +304.207YVLHSVDLQSENPWDNK+304.207, +304.207LESPVAH, +304.207AAEM+15.995EHLLER, +304.207EEM+15.995VTGAK+304.207, +304.207SWYAVTETC+57.021LAFTVFR, +304.207AVTDAIM+15.995SR, +304.207ALEGHER, +304.207AAEMEHLLER, +304.207YVLHSVDLQSENPWDNK+304.207, +304.207LESPVAH, +304.207AAEM+15.995EHLLER, +304.207EEM+15.995VTGAK+304.207, +304.207SWYAVTETC+57.021LAFTVFR, +304.207AVTDAIM+15.995SR, +304.207ALEGHER, +304.207AAEMEHLLER, +304.207YVLHSVDLQSENPWDNK+304.207, +304.207LESPVAH, +304.207AAEM+15.995EHLLER, +304.207EEM+15.995VTGAK+304.207, +304.207SWYAVTETC+57.021LAFTVFR, +304.207AVTDAIM+15.995SR, +304.207ALEGHER, +304.207AAEMEHLLER, +304.207YVLHSVDLQSENPWDNK+304.207, +304.207LESPVAH, +304.207AAEM+15.995EHLLER, +304.207EEM+15.995VTGAK+304.207, +304.207SWYAVTETC+57.021LAFTVFR, +304.207AVTDAIM+15.995SR, +304.207ALEGHER, +304.207AAEMEHLLER, +304.207YVLHSVDLQSENPWDNK+304.207, +304.207LESPVAH, +304.207AAEM+15.995EHLLER, +304.207EEM+15.995VTGAK+304.207, +304.207SWYAVTETC+57.021LAFTVFR, +304.207AVTDAIM+15.995SR, +304.207ALEGHER, +304.207AAEMEHLLER, +304.207YVLHSVDLQSENPWDNK+304.207, +304.207LESPVAH, +304.207AAEM+15.995EHLLER, +304.207EEM+15.995VTGAK+304.207, +304.207SWYAVTETC+57.021LAFTVFR, +304.207AVTDAIM+15.995SR, +304.207ALEGHER, +304.207AAEMEHLLER, +304.207YVLHSVDLQSENPWDNK+304.207, +304.207LESPVAH, +304.207AAEM+15.995EHLLER, +304.207EEM+15.995VTGAK+304.207, +304.207SWYAVTETC+57.021LAFTVFR, +304.207AVTDAIM+15.995SR, +304.207ALEGHER, +304.207AAEMEHLLER, +304.207YVLHSVDLQSENPWDNK+304.207, +304.207LESPVAH, +304.207AAEM+15.995EHLLER, +304.207EEM+15.995VTGAK+304.207, +304.207SWYAVTETC+57.021LAFTVFR, +304.207AVTDAIM+15.995SR, +304.207ALEGHER, +304.207AAEMEHLLER, +304.207YVLHSVDLQSENPWDNK+304.207, +304.207LESPVAH, +304.207AAEM+15.995EHLLER, +304.207EEM+15.995VTGAK+304.207, +304.207SWYAVTETC+57.021LAFTVFR, +304.207AVTDAIM+15.995SR, +304.207ALEGHER, +304.207AAEMEHLLER, +304.207YVLHSVDLQSENPWDNK+304.207, +304.207LESPVAH, +304.207AAEM+15.995EHLLER, +304.207EEM+15.995VTGAK+304.207, +304.207SWYAVTETC+57.021LAFTVFR, +304.207AVTDAIM+15.995SR, +304.207ALEGHER, +304.207AAEMEHLLER, +304.207YVLHSVDLQSENPWDNK+304.207, +304.207LESPVAH, +304.207AAEM+15.995EHLLER, +304.207EEM+15.995VTGAK+304.207, +304.207SWYAVTETC+57.021LAFTVFR, +304.207AVTDAIM+15.995SR, +304.207ALEGHER, +304.207AAEMEHLLER, +304.207YVLHSVDLQSENPWDNK+304.207, +304.207LESPVAH, +304.207AAEM+15.995EHLLER, +304.207EEM+15.995VTGAK+304.207, +304.207SWYAVTETC+57.021LAFTVFR, +304.207AVTDAIM+15.995SR, +304.207ALEGHER, +304.207AAEMEHLLER, +304.207YVLHSVDLQSENPWDNK+304.207, +304.207LESPVAH, +304.207AAEM+15.995EHLLER, +304.207EEM+15.995VTGAK+304.207, +304.207SWYAVTETC+57.021LAFTVFR, +304.207AVTDAIM+15.995SR, +304.207ALEGHER, +304.207AAEMEHLLER, +304.207YVLHSVDLQSENPWDNK+304.207, +304.207LESPVAH, +304.207AAEM+15.995EHLLER, +304.207EEM+15.995VTGAK+304.207, +304.207SWYAVTETC+57.021LAFTVFR, +304.207AVTDAIM+15.995SR, +304.207ALEGHER, +304.207AAEMEHLLER, +304.207YVLHSVDLQSENPWDNK+304.207, +304.207LESPVAH, +304.207AAEM+15.995EHLLER, +304.207EEM+15.995VTGAK+304.207, +304.207SWYAVTETC+57.021LAFTVFR, +304.207AVTDAIM+15.995SR, +304.207ALEGHER, +304.207AAEMEHLLER, +304.207YVLHSVDLQSENPWDNK+304.207, +304.207LESPVAH, +304.207AAEM+15.995EHLLER, +304.207EEM+15.995VTGAK+304.207, +304.207SWYAVTETC+57.021LAFTVFR, +304.207AVTDAIM+15.995SR, +304.207ALEGHER, +304.207AAEMEHLLER, +304.207YVLHSVDLQSENPWDNK+304.207, +304.207LESPVAH, +304.207AAEM+15.995EHLLER, +304.207EEM+15.995VTGAK+304.207, +304.207SWYAVTETC+57.021LAFTVFR, +304.207AVTDAIM+15.995SR, +304.207ALEGHER, +304.207AAEMEHLLER, +304.207YVLHSVDLQSENPWDNK+304.207, +304.207LESPVAH, +304.207AAEM+15.995EHLLER, +304.207EEM+15.995VTGAK+304.207, +304.207SWYAVTETC+57.021LAFTVFR, +304.207AVTDAIM+15.995SR, +304.207ALEGHER, +304.207AAEMEHLLER, +304.207YVLHSVDLQSENPWDNK+304.207, +304.207LESPVAH, +304.207AAEM+15.995EHLLER, +304.207EEM+15.995VTGAK+304.207, +304.207SWYAVTETC+57.021LAFTVFR, +304.207AVTDAIM+15.995SR, +304.207ALEGHER, +304.207AAEMEHLLER, +304.207YVLHSVDLQSENPWDNK+304.207, +304.207LESPVAH, +304.207AAEM+15.995EHLLER, +304.207EEM+15.995VTGAK+304.207, +304.207SWYAVTETC+57.021LAFTVFR, +304.207AVTDAIM+15.995SR, +304.207ALEGHER, +304.207AAEMEHLLER, +304.207YVLHSVDLQSENPWDNK+304.207, +304.207LESPVAH, +304.207AAEM+15.995EHLLER, +304.207EEM+15.995VTGAK+304.207, +304.207SWYAVTETC+57.021LAFTVFR, +304.207AVTDAIM+15.995SR, +304.207ALEGHER, +304.207AAEMEHLLER, +304.207YVLHSVDLQSENPWDNK+304.207, +304.207LESPVAH, +304.207AAEM+15.995EHLLER, +304.207EEM+15.995VTGAK+304.207, +304.207SWYAVTETC+57.021LAFTVFR, +304.207AVTDAIM+15.995SR, +304.207ALEGHER, +304.207AAEMEHLLER, +304.207YVLHSVDLQSENPWDNK+304.207, +304.207LESPVAH, +304.207AAEM+15.995EHLLER, +304.207EEM+15.995VTGAK+304.207, +304.207SWYAVTETC+57.021LAFTVFR, +304.207AVTDAIM+15.995SR, +304.207ALEGHER, +304.207AAEMEHLLER, +304.207YVLHSVDLQSENPWDNK+304.207, +304.207LESPVAH, +304.207AAEM+15.995EHLLER, +304.207EEM+15.995VTGAK+304.207, +304.207SWYAVTETC+57.021LAFTVFR, +304.207AVTDAIM+15.995SR, +304.207ALEGHER, +304.207AAEMEHLLER, +304.207YVLHSVDLQSENPWDNK+304.207, +304.207LESPVAH, +304.207AAEM+15.995EHLLER, +304.207EEM+15.995VTGAK+304.207, +304.207SWYAVTETC+57.021LAFTVFR, +304.207AVTDAIM+15.995SR, +304.207ALEGHER, +304.207AAEMEHLLER, +304.207YVLHSVDLQSENPWDNK+304.207, +304.207LESPVAH, +304.207AAEM+15.995EHLLER, +304.207EEM+15.995VTGAK+304.207, +304.207SWYAVTETC+57.021LAFTVFR, +304.207AVTDAIM+15.995SR, +304.207ALEGHER, +304.207AAEMEHLLER, +304.207YVLHSVDLQSENPWDNK+304.207, +304.207LESPVAH, +304.207AAEM+15.995EHLLER, +304.207EEM+15.995VTGAK+304.207, +304.207SWYAVTETC+57.021LAFTVFR, +304.207AVTDAIM+15.995SR, +304.207ALEGHER, +304.207AAEMEHLLER, +304.207YVLHSVDLQSENPWDNK+304.207, +304.207LESPVAH, +304.207AAEM+15.995EHLLER, +304.207EEM+15.995VTGAK+304.207, +304.207SWYAVTETC+57.021LAFTVFR, +304.207AVTDAIM+15.995SR, +304.207ALEGHER, +304.207AAEMEHLLER, +304.207YVLHSVDLQSENPWDNK+304.207, +304.207LESPVAH, +304.207AAEM+15.995EHLLER, +304.207EEM+15.995VTGAK+304.207, +304.207SWYAVTETC+57.021LAFTVFR, +304.207AVTDAIM+15.995SR, +304.207ALEGHER, +304.207AAEMEHLLER, +304.207YVLHSVDLQSENPWDNK+304.207, +304.207LESPVAH, +304.207AAEM+15.995EHLLER, +304.207EEM+15.995VTGAK+304.207, +304.207SWYAVTETC+57.021LAFTVFR, +304.207AVTDAIM+15.995SR, +304.207ALEGHER, +304.207AAEMEHLLER, +304.207YVLHSVDLQSENPWDNK+304.207, +304.207LESPVAH, +304.207AAEM+15.995EHLLER, +304.207EEM+15.995VTGAK+304.207, +304.207SWYAVTETC+57.021LAFTVFR, +304.207AVTDAIM+15.995SR, +304.207ALEGHER, +304.207AAEMEHLLER, +304.207YVLHSVDLQSENPWDNK+304.207, +304.207LESPVAH, +304.207AAEM+15.995EHLLER, +304.207EEM+15.995VTGAK+304.207, +304.207SWYAVTETC+57.021LAFTVFR, +304.207AVTDAIM+15.995SR, +304.207ALEGHER, +304.207AAEMEHLLER, +304.207YVLHSVDLQSENPWDNK+304.207, +304.207LESPVAH, +304.207AAEM+15.995EHLLER, +304.207EEM+15.995VTGAK+304.207, +304.207SWYAVTETC+57.021LAFTVFR, +304.207AVTDAIM+15.995SR, +304.207ALEGHER, +304.207AAEMEHLLER, +304.207YVLHSVDLQSENPWDNK+304.207, +304.207LESPVAH, +304.207AAEM+15.995EHLLER, +304.207EEM+15.995VTGAK+304.207, +304.207SWYAVTETC+57.021LAFTVFR, +304.207AVTDAIM+15.995SR, +304.207ALEGHER, +304.207AAEMEHLLER, +304.207YVLHSVDLQSENPWDNK+304.207, +304.207LESPVAH, +304.207AAEM+15.995EHLLER, +304.207EEM+15.995VTGAK+304.207, +304.207SWYAVTETC+57.021LAFTVFR, +304.207AVTDAIM+15.995SR, +304.207ALEGHER, +304.207AAEMEHLLER, +304.207YVLHSVDLQSENPWDNK+304.207, +304.207LESPVAH, +304.207AAEM+15.995EHLLER, +304.207EEM+15.995VTGAK+304.207, +304.207SWYAVTETC+57.021LAFTVFR, +304.207AVTDAIM+15.995SR, +304.207ALEGHER, +304.207AAEMEHLLER, +304.207YVLHSVDLQSENPWDNK+304.207, +304.207LESPVAH, +304.207AAEM+15.995EHLLER, +304.207EEM+15.995VTGAK+304.207, +304.207SWYAVTETC+57.021LAFTVFR, +304.207AVTDAIM+15.995SR, +304.207ALEGHER, +304.207AAEMEHLLER, +304.207YVLHSVDLQSENPWDNK+304.207, +304.207LESPVAH, +304.207AAEM+15.995EHLLER, +304.207EEM+15.995VTGAK+304.207, +304.207SWYAVTETC+57.021LAFTVFR, +304.207AVTDAIM+15.995SR, +304.207ALEGHER, +304.207AAEMEHLLER, +304.207YVLHSVDLQSENPWDNK+304.207, +304.207LESPVAH, +304.207AAEM+15.995EHLLER, +304.207EEM+15.995VTGAK+304.207, +304.207SWYAVTETC+57.021LAFTVFR, +304.207AVTDAIM+15.995SR, +304.207ALEGHER, +304.207AAEMEHLLER, +304.207YVLHSVDLQSENPWDNK+304.207, +304.207LESPVAH, +304.207AAEM+15.995EHLLER, +304.207EEM+15.995VTGAK+304.207, +304.207SWYAVTETC+57.021LAFTVFR, +304.207AVTDAIM+15.995SR, +304.207ALEGHER, +304.207AAEMEHLLER, +304.207YVLHSVDLQSENPWDNK+304.207, +304.207LESPVAH, +304.207AAEM+15.995EHLLER, +304.207EEM+15.995VTGAK+304.207, +304.207SWYAVTETC+57.021LAFTVFR, +304.207AVTDAIM+15.995SR, +304.207ALEGHER, +304.207AAEMEHLLER, +304.207YVLHSVDLQSENPWDNK+304.207, +304.207LESPVAH, +304.207AAEM+15.995EHLLER, +304.207EEM+15.995VTGAK+304.207, +304.207SWYAVTETC+57.021LAFTVFR, +304.207AVTDAIM+15.995SR, +304.207ALEGHER, +304.207AAEMEHLLER, +304.207YVLHSVDLQSENPWDNK+304.207, +304.207LESPVAH, +304.207AAEM+15.995EHLLER, +304.207EEM+15.995VTGAK+304.207, +304.207SWYAVTETC+57.021LAFTVFR, +304.207AVTDAIM+15.995SR, +304.207ALEGHER, +304.207AAEMEHLLER, +304.207YVLHSVDLQSENPWDNK+304.207, +304.207LESPVAH, +304.207AAEM+15.995EHLLER, +304.207EEM+15.995VTGAK+304.207, +304.207SWYAVTETC+57.021LAFTVFR, +304.207AVTDAIM+15.995SR, +304.207ALEGHER, +304.207AAEMEHLLER, +304.207YVLHSVDLQSENPWDNK+304.207, +304.207LESPVAH, +304.207AAEM+15.995EHLLER, +304.207EEM+15.995VTGAK+304.207, +304.207SWYAVTETC+57.021LAFTVFR, +304.207AVTDAIM+15.995SR, +304.207ALEGHER, +304.207AAEMEHLLER, +304.207YVLHSVDLQSENPWDNK+304.207, +304.207LESPVAH, +304.207AAEM+15.995EHLLER, +304.207EEM+15.995VTGAK+304.207, +304.207SWYAVTETC+57.021LAFTVFR, +304.207AVTDAIM+15.995SR, +304.207ALEGHER, +304.207AAEMEHLLER, +304.207YVLHSVDLQSENPWDNK+304.207, +304.207LESPVAH, +304.207AAEM+15.995EHLLER, +304.207EEM+15.995VTGAK+304.207, +304.207SWYAVTETC+57.021LAFTVFR, +304.207AVTDAIM+15.995SR, +304.207ALEGHER, +304.207AAEMEHLLER, +304.207YVLHSVDLQSENPWDNK+304.207, +304.207LESPVAH, +304.207AAEM+15.995EHLLER, +304.207EEM+15.995VTGAK+304.207, +304.207SWYAVTETC+57.021LAFTVFR, +304.207AVTDAIM+15.995SR, +304.207ALEGHER, +304.207AAEMEHLLER, +304.207YVLHSVDLQSENPWDNK+304.207, +304.207LESPVAH, +304.207AAEM+15.995EHLLER, +304.207EEM+15.995VTGAK+304.207, +304.207SWYAVTETC+57.021LAFTVFR, +304.207AVTDAIM+15.995SR, +304.207ALEGHER, +304.207AAEMEHLLER, +304.207YVLHSVDLQSENPWDNK+304.207, +304.207LESPVAH, +304.207AAEM+15.995EHLLER, +304.207EEM+15.995VTGAK+304.207, +304.207SWYAVTETC+57.021LAFTVFR, +304.207AVTDAIM+15.995SR, +304.207ALEGHER, +304.207AAEMEHLLER, +304.207YVLHSVDLQSENPWDNK+304.207, +304.207LESPVAH, +304.207AAEM+15.995EHLLER, +304.207EEM+15.995VTGAK+304.207, +304.207SWYAVTETC+57.021LAFTVFR, +304.207AVTDAIM+15.995SR, +304.207ALEGHER, +304.207AAEMEHLLER, +304.207YVLHSVDLQSENPWDNK+304.207, +304.207LESPVAH, +304.207AAEM+15.995EHLLER, +304.207EEM+15.995VTGAK+304.207, +304.207SWYAVTETC+57.021LAFTVFR, +304.207AVTDAIM+15.995SR, +304.207ALEGHER, +304.207AAEMEHLLER, +304.207YVLHSVDLQSENPWDNK+304.207, +304.207LESPVAH, +304.207AAEM+15.995EHLLER, +304.207EEM+15.995VTGAK+304.207, +304.207SWYAVTETC+57.021LAFTVFR, +304.207AVTDAIM+15.995SR, +304.207ALEGHER, +304.207AAEMEHLLER, +304.207YVLHSVDLQSENPWDNK+304.207, +304.207LESPVAH, +304.207AAEM+15.995EHLLER, +304.207EEM+15.995VTGAK+304.207, +304.207SWYAVTETC+57.021LAFTVFR, +304.207AVTDAIM+15.995SR, +304.207ALEGHER, +304.207AAEMEHLLER, +304.207YVLHSVDLQSENPWDNK+304.207, +304.207LESPVAH, +304.207AAEM+15.995EHLLER, +304.207EEM+15.995VTGAK+304.207, +304.207SWYAVTETC+57.021LAFTVFR, +304.207AVTDAIM+15.995SR, +304.207ALEGHER, +304.207AAEMEHLLER, +304.207YVLHSVDLQSENPWDNK+304.207, +304.207LESPVAH, +304.207AAEM+15.995EHLLER, +304.207EEM+15.995VTGAK+304.207, +304.207SWYAVTETC+57.021LAFTVFR, +304.207AVTDAIM+15.995SR, +304.207ALEGHER, +304.207AAEMEHLLER, +304.207YVLHSVDLQSENPWDNK+304.207, +304.207LESPVAH, +304.207AAEM+15.995EHLLER, +304.207EEM+15.995VTGAK+304.207, +304.207SWYAVTETC+57.021LAFTVFR, +304.207AVTDAIM+15.995SR, +304.207ALEGHER, +304.207AAEMEHLLER, +304.207YVLHSVDLQSENPWDNK+304.207, +304.207LESPVAH, +304.207AAEM+15.995EHLLER, +304.207EEM+15.995VTGAK+304.207, +304.207SWYAVTETC+57.021LAFTVFR, +304.207AVTDAIM+15.995SR, +304.207ALEGHER, +304.207AAEMEHLLER, +304.207YVLHSVDLQSENPWDNK+304.207, +304.207LESPVAH, +304.207AAEM+15.995EHLLER, +304.207EEM+15.995VTGAK+304.207, +304.207SWYAVTETC+57.021LAFTVFR, +304.207AVTDAIM+15.995SR, +304.207ALEGHER, +304.207AAEMEHLLER, +304.207YVLHSVDLQSENPWDNK+304.207, +304.207LESPVAH, +304.207AAEM+15.995EHLLER, +304.207EEM+15.995VTGAK+304.207, +304.207SWYAVTETC+57.021LAFTVFR, +304.207AVTDAIM+15.995SR, +304.207ALEGHER, +304.207AAEMEHLLER, +304.207YVLHSVDLQSENPWDNK+304.207, +304.207LESPVAH, +304.207AAEM+15.995EHLLER, +304.207EEM+15.995VTGAK+304.207, +304.207SWYAVTETC+57.021LAFTVFR, +304.207AVTDAIM+15.995SR, +304.207ALEGHER, +304.207AAEMEHLLER, +304.207YVLHSVDLQSENPWDNK+304.207, +304.207LESPVAH, +304.207AAEM+15.995EHLLER, +304.207EEM+15.995VTGAK+304.207, +304.207SWYAVTETC+57.021LAFTVFR, +304.207AVTDAIM+15.995SR, +304.207ALEGHER, +304.207AAEMEHLLER, +304.207YVLHSVDLQSENPWDNK+304.207, +304.207LESPVAH, +304.207AAEM+15.995EHLLER, +304.207EEM+15.995VTGAK+304.207, +304.207SWYAVTETC+57.021LAFTVFR, +304.207AVTDAIM+15.995SR, +304.207ALEGHER, +304.207AAEMEHLLER, +304.207YVLHSVDLQSENPWDNK+304.207, +304.207LESPVAH, +304.207AAEM+15.995EHLLER, +304.207EEM+15.995VTGAK+304.207, +304.207SWYAVTETC+57.021LAFTVFR, +304.207AVTDAIM+15.995SR, +304.207ALEGHER, +304.207AAEMEHLLER, +304.207YVLHSVDLQSENPWDNK+304.207, +304.207LESPVAH, +304.207AAEM+15.995EHLLER, +304.207EEM+15.995VTGAK+304.207, +304.207SWYAVTETC+57.021LAFTVFR, +304.207AVTDAIM+15.995SR, +304.207ALEGHER, +304.207AAEMEHLLER, +304.207YVLHSVDLQSENPWDNK+304.207, +304.207LESPVAH, +304.207AAEM+15.995EHLLER, +304.207EEM+15.995VTGAK+304.207, +304.207SWYAVTETC+57.021LAFTVFR, +304.207AVTDAIM+15.995SR, +304.207ALEGHER, +304.207AAEMEHLLER, +304.207YVLHSVDLQSENPWDNK+304.207, +304.207LESPVAH, +304.207AAEM+15.995EHLLER, +304.207EEM+15.995VTGAK+304.207, +304.207SWYAVTETC+57.021LAFTVFR, +304.207AVTDAIM+15.995SR, +304.207ALEGHER, +304.207AAEMEHLLER, +304.207YVLHSVDLQSENPWDNK+304.207, +304.207LESPVAH, +304.207AAEM+15.995EHLLER, +304.207EEM+15.995VTGAK+304.207, +304.207SWYAVTETC+57.021LAFTVFR, +304.207AVTDAIM+15.995SR, +304.207ALEGHER, +304.207AAEMEHLLER, +304.207YVLHSVDLQSENPWDNK+304.207, +304.207LESPVAH, +304.207AAEM+15.995EHLLER, +304.207EEM+15.995VTGAK+304.207, +304.207SWYAVTETC+57.021LAFTVFR, +304.207AVTDAIM+15.995SR, +304.207ALEGHER, +304.207AAEMEHLLER, +304.207YVLHSVDLQSENPWDNK+304.207, +304.207LESPVAH, +304.207AAEM+15.995EHLLER, +304.207EEM+15.995VTGAK+304.207, +304.207SWYAVTETC+57.021LAFTVFR, +304.207AVTDAIM+15.995SR, +304.207ALEGHER, +304.207AAEMEHLLER, +304.207YVLHSVDLQSENPWDNK+304.207, +304.207LESPVAH, +304.207AAEM+15.995EHLLER, +304.207EEM+15.995VTGAK+304.207, +304.207SWYAVTETC+57.021LAFTVFR, +304.207AVTDAIM+15.995SR, +304.207ALEGHER, +304.207AAEMEHLLER, +304.207YVLHSVDLQSENPWDNK+304.207, +304.207LESPVAH, +304.207AAEM+15.995EHLLER, +304.207EEM+15.995VTGAK+304.207, +304.207SWYAVTETC+57.021LAFTVFR, +304.207AVTDAIM+15.995SR, +304.207ALEGHER, +304.207AAEMEHLLER, +304.207YVLHSVDLQSENPWDNK+304.207, +304.207LESPVAH, +304.207AAEM+15.995EHLLER, +304.207EEM+15.995VTGAK+304.207, +304.207SWYAVTETC+57.021LAFTVFR, +304.207AVTDAIM+15.995SR, +304.207ALEGHER, +304.207AAEMEHLLER, +304.207YVLHSVDLQSENPWDNK+304.207, +304.207LESPVAH, +304.207AAEM+15.995EHLLER, +304.207EEM+15.995VTGAK+304.207, +304.207SWYAVTETC+57.021LAFTVFR, +304.207AVTDAIM+15.995SR, +304.207ALEGHER, +304.207AAEMEHLLER, +304.207YVLHSVDLQSENPWDNK+304.207, +304.207LESPVAH, +304.207AAEM+15.995EHLLER, +304.207EEM+15.995VTGAK+304.207, +304.207SWYAVTETC+57.021LAFTVFR, +304.207AVTDAIM+15.995SR, +304.207ALEGHER, +304.207AAEMEHLLER, +304.207YVLHSVDLQSENPWDNK+304.207, +304.207LESPVAH, +304.207AAEM+15.995EHLLER, +304.207EEM+15.995VTGAK+304.207, +304.207SWYAVTETC+57.021LAFTVFR, +304.207AVTDAIM+15.995SR, +304.207ALEGHER, +304.207AAEMEHLLER, +304.207YVLHSVDLQSENPWDNK+304.207, +304.207LESPVAH, +304.207AAEM+15.995EHLLER, +304.207EEM+15.995VTGAK+304.207, +304.207SWYAVTETC+57.021LAFTVFR, +304.207AVTDAIM+15.995SR, +304.207ALEGHER, +304.207AAEMEHLLER, +304.207YVLHSVDLQSENPWDNK+304.207, +304.207LESPVAH, +304.207AAEM+15.995EHLLER, +304.207EEM+15.995VTGAK+304.207, +304.207SWYAVTETC+57.021LAFTVFR, +304.207AVTDAIM+15.995SR, +304.207ALEGHER, +304.207AAEMEHLLER, +304.207YVLHSVDLQSENPWDNK+304.207, +304.207LESPVAH, +304.207AAEM+15.995EHLLER, +304.207EEM+15.995VTGAK+304.207, +304.207SWYAVTETC+57.021LAFTVFR, +304.207AVTDAIM+15.995SR, +304.207ALEGHER, +304.207AAEMEHLLER, +304.207YVLHSVDLQSENPWDNK+304.207, +304.207LESPVAH, +304.207AAEM+15.995EHLLER, +304.207EEM+15.995VTGAK+304.207, +304.207SWYAVTETC+57.021LAFTVFR, +304.207AVTDAIM+15.995SR, +304.207ALEGHER, +304.207AAEMEHLLER, +304.207YVLHSVDLQSENPWDNK+304.207, +304.207LESPVAH, +304.207AAEM+15.995EHLLER, +304.207EEM+15.995VTGAK+304.207, +304.207SWYAVTETC+57.021LAFTVFR, +304.207AVTDAIM+15.995SR, +304.207ALEGHER, +304.207AAEMEHLLER, +304.207YVLHSVDLQSENPWDNK+304.207, +304.207LESPVAH, +304.207AAEM+15.995EHLLER, +304.207EEM+15.995VTGAK+304.207, +304.207SWYAVTETC+57.021LAFTVFR, +304.207AVTDAIM+15.995SR, +304.207ALEGHER, +304.207AAEMEHLLER, +304.207YVLHSVDLQSENPWDNK+304.207, +304.207LESPVAH, +304.207AAEM+15.995EHLLER, +304.207EEM+15.995VTGAK+304.207, +304.207SWYAVTETC+57.021LAFTVFR, +304.207AVTDAIM+15.995SR, +304.207ALEGHER, +304.207AAEMEHLLER, +304.207YVLHSVDLQSENPWDNK+304.207, +304.207LESPVAH, +304.207AAEM+15.995EHLLER, +304.207EEM+15.995VTGAK+304.207, +304.207SWYAVTETC+57.021LAFTVFR, +304.207AVTDAIM+15.995SR, +304.207ALEGHER, +304.207AAEMEHLLER, +304.207YVLHSVDLQSENPWDNK+304.207, +304.207LESPVAH, +304.207AAEM+15.995EHLLER, +304.207EEM+15.995VTGAK+304.207, +304.207SWYAVTETC+57.021LAFTVFR, +304.207AVTDAIM+15.995SR, +304.207ALEGHER, +304.207AAEMEHLLER	proteoform detection criteria not met	1	0.7297336554934392	0.6263541777425199	0.5358929098838088	0.34565536926398044	0.21153578354784186	0.20167374695964715	0.13727818849194687	1	0.6995957737714339	0.4810154257975729	0.5013222342461957	0.33935467585409307	0.31652823414396736	0.12411441432765792	0.13097144041543762	1	0.9269957202467495	0.8110796512135372	0.7203038348039603	1.2993403828662966	1.2398351937271148	1.2448826411145013	1.102735371517634	1	0.9439058808369307	0.9104900502838221	0.9087474012366464	0.6601506113373973	0.4972606808208964	0.44797575333261985	0.17449970461707698	1	1.032162090272989	0.9732247042508243	0.8999444965746106	2.1993354771771196	2.0727522200296375	2.211889372114281	1.893733451437678	1	0.9544931213893717	0.810041155670151	0.66829462379347	0.3897300872406148	0.2725046915703185	0.5768786853538304	0.47338261058097525	1	1.0007228628967506	0.8618791773502065	0.5674315943897157	0.4412983900442907	0.30813756273518533	0.2431909921666039	0.18950436614771946	1	0.9429074669687699	0.7724650366100937	0.5809256382821131	0.3668542844998535	0.2309367792607143	0.20750819458006212	0.14691974850191425	1	0.9538237869323464	0.7704500786103464	0.4784587399104035	0.28738211609492975	0.17873079303220446	0.16933346677067743	0.14752955469166304	1	1.235161125774537	0.9525198852946214	0.8833296723636923	0.5714564647989958	0.34095390244073365	0.22504743526835913	0.22302437210613746	1	0.9657530325834798	1.0495080697455712	0.8746695765926629	0.45567156851884727	0.3990601763593522	1.9374148394091337	1.9127338722050933	1	0.9571572069537858	0.8686020738064918	0.7442804839161181	0.6507724791431586	0.19957841825418834	0.4176821674818316	0.17747069124048864	1	0.9185187003233722	0.9231857755014938	0.7834599055278634	0.5951826863176783	0.5067918244049873	0.4328559638271022	0.32481778828096475	1	0.9283319082541371	0.7384954761099621	0.5632953080629639	0.6272583375663753	0.4778682707382694	0.4489042430551068	0.43610716493748813	1	0.9160688651525475	1.1416111771847435	1.0506310497143303	0.6175071451034945	0.4996089752604178	1.7592495122312886	1.6382695710795498	1	0.9088049511677702	0.8726382469728812	0.8496497875049914	0.48587815065084655	0.34098320327525145	0.3296707554104664	0.21688609326339695	1	0.900761397368089	0.8837566463027037	0.908992772694841	0.6860660815899747	0.42142462790616275	0.22318366493540712	0.2202898801930688	1	1.0914340731758623	0.8895574665449374	0.8206972223484534	0.5055958200563009	0.41458086890837476	0.40057113640936953	0.26783361922438226	1	0.9777403147873118	1.01537767851574	0.7900085059767304	0.6000594482962996	0.6273369630463554	0.5273594241195141	0.34225288993438524	1	0.8292520970480763	0.6581794780764378	0.5459602217729704	0.34626561342050777	0.32268180448685796	0.25808381808069125	0.21975149998655796	1	1.1439488107565021	0.9384448236523849	0.8228513785881493	0.6445621223483681	0.523506274897331	0.39949226652064984	0.30261501467136076	1	1.0039734835269998	1.085868067933939	0.7448659428587252	0.5692226502607434	0.37147369697276916	0.43555174135014413	0.3094512058543116
SZRD1	0	SZRD1_0	+304.207VPIVIQDDSLPAGPPPQIR, +304.207ILGSASPEEEQEK+304.207, +304.207ISQPEDSR, +304.207EAEYAEAR, +304.207QPLGPDGSQGFK+304.207, +304.207ILGSASPEEEQEK+304.207PILDRPTR, +304.207VPIVIQDDSLPAGPPPQIR, +304.207ILGSASPEEEQEK+304.207, +304.207ISQPEDSR, +304.207EAEYAEAR, +304.207QPLGPDGSQGFK+304.207, +304.207ILGSASPEEEQEK+304.207PILDRPTR, +304.207VPIVIQDDSLPAGPPPQIR, +304.207ILGSASPEEEQEK+304.207, +304.207ISQPEDSR, +304.207EAEYAEAR, +304.207QPLGPDGSQGFK+304.207, +304.207ILGSASPEEEQEK+304.207PILDRPTR, +304.207VPIVIQDDSLPAGPPPQIR, +304.207ILGSASPEEEQEK+304.207, +304.207ISQPEDSR, +304.207EAEYAEAR, +304.207QPLGPDGSQGFK+304.207, +304.207ILGSASPEEEQEK+304.207PILDRPTR, +304.207VPIVIQDDSLPAGPPPQIR, +304.207ILGSASPEEEQEK+304.207, +304.207ISQPEDSR, +304.207EAEYAEAR, +304.207QPLGPDGSQGFK+304.207, +304.207ILGSASPEEEQEK+304.207PILDRPTR, +304.207VPIVIQDDSLPAGPPPQIR, +304.207ILGSASPEEEQEK+304.207, +304.207ISQPEDSR, +304.207EAEYAEAR, +304.207QPLGPDGSQGFK+304.207, +304.207ILGSASPEEEQEK+304.207PILDRPTR, +304.207VPIVIQDDSLPAGPPPQIR, +304.207ILGSASPEEEQEK+304.207, +304.207ISQPEDSR, +304.207EAEYAEAR, +304.207QPLGPDGSQGFK+304.207, +304.207ILGSASPEEEQEK+304.207PILDRPTR, +304.207VPIVIQDDSLPAGPPPQIR, +304.207ILGSASPEEEQEK+304.207, +304.207ISQPEDSR, +304.207EAEYAEAR, +304.207QPLGPDGSQGFK+304.207, +304.207ILGSASPEEEQEK+304.207PILDRPTR, +304.207VPIVIQDDSLPAGPPPQIR, +304.207ILGSASPEEEQEK+304.207, +304.207ISQPEDSR, +304.207EAEYAEAR, +304.207QPLGPDGSQGFK+304.207, +304.207ILGSASPEEEQEK+304.207PILDRPTR, +304.207VPIVIQDDSLPAGPPPQIR, +304.207ILGSASPEEEQEK+304.207, +304.207ISQPEDSR, +304.207EAEYAEAR, +304.207QPLGPDGSQGFK+304.207, +304.207ILGSASPEEEQEK+304.207PILDRPTR, +304.207VPIVIQDDSLPAGPPPQIR, +304.207ILGSASPEEEQEK+304.207, +304.207ISQPEDSR, +304.207EAEYAEAR, +304.207QPLGPDGSQGFK+304.207, +304.207ILGSASPEEEQEK+304.207PILDRPTR, +304.207VPIVIQDDSLPAGPPPQIR, +304.207ILGSASPEEEQEK+304.207, +304.207ISQPEDSR, +304.207EAEYAEAR, +304.207QPLGPDGSQGFK+304.207, +304.207ILGSASPEEEQEK+304.207PILDRPTR, +304.207VPIVIQDDSLPAGPPPQIR, +304.207ILGSASPEEEQEK+304.207, +304.207ISQPEDSR, +304.207EAEYAEAR, +304.207QPLGPDGSQGFK+304.207, +304.207ILGSASPEEEQEK+304.207PILDRPTR, +304.207VPIVIQDDSLPAGPPPQIR, +304.207ILGSASPEEEQEK+304.207, +304.207ISQPEDSR, +304.207EAEYAEAR, +304.207QPLGPDGSQGFK+304.207, +304.207ILGSASPEEEQEK+304.207PILDRPTR, +304.207VPIVIQDDSLPAGPPPQIR, +304.207ILGSASPEEEQEK+304.207, +304.207ISQPEDSR, +304.207EAEYAEAR, +304.207QPLGPDGSQGFK+304.207, +304.207ILGSASPEEEQEK+304.207PILDRPTR, +304.207VPIVIQDDSLPAGPPPQIR, +304.207ILGSASPEEEQEK+304.207, +304.207ISQPEDSR, +304.207EAEYAEAR, +304.207QPLGPDGSQGFK+304.207, +304.207ILGSASPEEEQEK+304.207PILDRPTR, +304.207VPIVIQDDSLPAGPPPQIR, +304.207ILGSASPEEEQEK+304.207, +304.207ISQPEDSR, +304.207EAEYAEAR, +304.207QPLGPDGSQGFK+304.207, +304.207ILGSASPEEEQEK+304.207PILDRPTR, +304.207VPIVIQDDSLPAGPPPQIR, +304.207ILGSASPEEEQEK+304.207, +304.207ISQPEDSR, +304.207EAEYAEAR, +304.207QPLGPDGSQGFK+304.207, +304.207ILGSASPEEEQEK+304.207PILDRPTR, +304.207VPIVIQDDSLPAGPPPQIR, +304.207ILGSASPEEEQEK+304.207, +304.207ISQPEDSR, +304.207EAEYAEAR, +304.207QPLGPDGSQGFK+304.207, +304.207ILGSASPEEEQEK+304.207PILDRPTR, +304.207VPIVIQDDSLPAGPPPQIR, +304.207ILGSASPEEEQEK+304.207, +304.207ISQPEDSR, +304.207EAEYAEAR, +304.207QPLGPDGSQGFK+304.207, +304.207ILGSASPEEEQEK+304.207PILDRPTR, +304.207VPIVIQDDSLPAGPPPQIR, +304.207ILGSASPEEEQEK+304.207, +304.207ISQPEDSR, +304.207EAEYAEAR, +304.207QPLGPDGSQGFK+304.207, +304.207ILGSASPEEEQEK+304.207PILDRPTR, +304.207VPIVIQDDSLPAGPPPQIR, +304.207ILGSASPEEEQEK+304.207, +304.207ISQPEDSR, +304.207EAEYAEAR, +304.207QPLGPDGSQGFK+304.207, +304.207ILGSASPEEEQEK+304.207PILDRPTR, +304.207VPIVIQDDSLPAGPPPQIR, +304.207ILGSASPEEEQEK+304.207, +304.207ISQPEDSR, +304.207EAEYAEAR, +304.207QPLGPDGSQGFK+304.207, +304.207ILGSASPEEEQEK+304.207PILDRPTR, +304.207VPIVIQDDSLPAGPPPQIR, +304.207ILGSASPEEEQEK+304.207, +304.207ISQPEDSR, +304.207EAEYAEAR, +304.207QPLGPDGSQGFK+304.207, +304.207ILGSASPEEEQEK+304.207PILDRPTR, +304.207VPIVIQDDSLPAGPPPQIR, +304.207ILGSASPEEEQEK+304.207, +304.207ISQPEDSR, +304.207EAEYAEAR, +304.207QPLGPDGSQGFK+304.207, +304.207ILGSASPEEEQEK+304.207PILDRPTR, +304.207VPIVIQDDSLPAGPPPQIR, +304.207ILGSASPEEEQEK+304.207, +304.207ISQPEDSR, +304.207EAEYAEAR, +304.207QPLGPDGSQGFK+304.207, +304.207ILGSASPEEEQEK+304.207PILDRPTR, +304.207VPIVIQDDSLPAGPPPQIR, +304.207ILGSASPEEEQEK+304.207, +304.207ISQPEDSR, +304.207EAEYAEAR, +304.207QPLGPDGSQGFK+304.207, +304.207ILGSASPEEEQEK+304.207PILDRPTR, +304.207VPIVIQDDSLPAGPPPQIR, +304.207ILGSASPEEEQEK+304.207, +304.207ISQPEDSR, +304.207EAEYAEAR, +304.207QPLGPDGSQGFK+304.207, +304.207ILGSASPEEEQEK+304.207PILDRPTR, +304.207VPIVIQDDSLPAGPPPQIR, +304.207ILGSASPEEEQEK+304.207, +304.207ISQPEDSR, +304.207EAEYAEAR, +304.207QPLGPDGSQGFK+304.207, +304.207ILGSASPEEEQEK+304.207PILDRPTR, +304.207VPIVIQDDSLPAGPPPQIR, +304.207ILGSASPEEEQEK+304.207, +304.207ISQPEDSR, +304.207EAEYAEAR, +304.207QPLGPDGSQGFK+304.207, +304.207ILGSASPEEEQEK+304.207PILDRPTR, +304.207VPIVIQDDSLPAGPPPQIR, +304.207ILGSASPEEEQEK+304.207, +304.207ISQPEDSR, +304.207EAEYAEAR, +304.207QPLGPDGSQGFK+304.207, +304.207ILGSASPEEEQEK+304.207PILDRPTR, +304.207VPIVIQDDSLPAGPPPQIR, +304.207ILGSASPEEEQEK+304.207, +304.207ISQPEDSR, +304.207EAEYAEAR, +304.207QPLGPDGSQGFK+304.207, +304.207ILGSASPEEEQEK+304.207PILDRPTR, +304.207VPIVIQDDSLPAGPPPQIR, +304.207ILGSASPEEEQEK+304.207, +304.207ISQPEDSR, +304.207EAEYAEAR, +304.207QPLGPDGSQGFK+304.207, +304.207ILGSASPEEEQEK+304.207PILDRPTR, +304.207VPIVIQDDSLPAGPPPQIR, +304.207ILGSASPEEEQEK+304.207, +304.207ISQPEDSR, +304.207EAEYAEAR, +304.207QPLGPDGSQGFK+304.207, +304.207ILGSASPEEEQEK+304.207PILDRPTR, +304.207VPIVIQDDSLPAGPPPQIR, +304.207ILGSASPEEEQEK+304.207, +304.207ISQPEDSR, +304.207EAEYAEAR, +304.207QPLGPDGSQGFK+304.207, +304.207ILGSASPEEEQEK+304.207PILDRPTR, +304.207VPIVIQDDSLPAGPPPQIR, +304.207ILGSASPEEEQEK+304.207, +304.207ISQPEDSR, +304.207EAEYAEAR, +304.207QPLGPDGSQGFK+304.207, +304.207ILGSASPEEEQEK+304.207PILDRPTR, +304.207VPIVIQDDSLPAGPPPQIR, +304.207ILGSASPEEEQEK+304.207, +304.207ISQPEDSR, +304.207EAEYAEAR, +304.207QPLGPDGSQGFK+304.207, +304.207ILGSASPEEEQEK+304.207PILDRPTR, +304.207VPIVIQDDSLPAGPPPQIR, +304.207ILGSASPEEEQEK+304.207, +304.207ISQPEDSR, +304.207EAEYAEAR, +304.207QPLGPDGSQGFK+304.207, +304.207ILGSASPEEEQEK+304.207PILDRPTR, +304.207VPIVIQDDSLPAGPPPQIR, +304.207ILGSASPEEEQEK+304.207, +304.207ISQPEDSR, +304.207EAEYAEAR, +304.207QPLGPDGSQGFK+304.207, +304.207ILGSASPEEEQEK+304.207PILDRPTR, +304.207VPIVIQDDSLPAGPPPQIR, +304.207ILGSASPEEEQEK+304.207, +304.207ISQPEDSR, +304.207EAEYAEAR, +304.207QPLGPDGSQGFK+304.207, +304.207ILGSASPEEEQEK+304.207PILDRPTR, +304.207VPIVIQDDSLPAGPPPQIR, +304.207ILGSASPEEEQEK+304.207, +304.207ISQPEDSR, +304.207EAEYAEAR, +304.207QPLGPDGSQGFK+304.207, +304.207ILGSASPEEEQEK+304.207PILDRPTR, +304.207VPIVIQDDSLPAGPPPQIR, +304.207ILGSASPEEEQEK+304.207, +304.207ISQPEDSR, +304.207EAEYAEAR, +304.207QPLGPDGSQGFK+304.207, +304.207ILGSASPEEEQEK+304.207PILDRPTR, +304.207VPIVIQDDSLPAGPPPQIR, +304.207ILGSASPEEEQEK+304.207, +304.207ISQPEDSR, +304.207EAEYAEAR, +304.207QPLGPDGSQGFK+304.207, +304.207ILGSASPEEEQEK+304.207PILDRPTR, +304.207VPIVIQDDSLPAGPPPQIR, +304.207ILGSASPEEEQEK+304.207, +304.207ISQPEDSR, +304.207EAEYAEAR, +304.207QPLGPDGSQGFK+304.207, +304.207ILGSASPEEEQEK+304.207PILDRPTR, +304.207VPIVIQDDSLPAGPPPQIR, +304.207ILGSASPEEEQEK+304.207, +304.207ISQPEDSR, +304.207EAEYAEAR, +304.207QPLGPDGSQGFK+304.207, +304.207ILGSASPEEEQEK+304.207PILDRPTR, +304.207VPIVIQDDSLPAGPPPQIR, +304.207ILGSASPEEEQEK+304.207, +304.207ISQPEDSR, +304.207EAEYAEAR, +304.207QPLGPDGSQGFK+304.207, +304.207ILGSASPEEEQEK+304.207PILDRPTR, +304.207VPIVIQDDSLPAGPPPQIR, +304.207ILGSASPEEEQEK+304.207, +304.207ISQPEDSR, +304.207EAEYAEAR, +304.207QPLGPDGSQGFK+304.207, +304.207ILGSASPEEEQEK+304.207PILDRPTR, +304.207VPIVIQDDSLPAGPPPQIR, +304.207ILGSASPEEEQEK+304.207, +304.207ISQPEDSR, +304.207EAEYAEAR, +304.207QPLGPDGSQGFK+304.207, +304.207ILGSASPEEEQEK+304.207PILDRPTR, +304.207VPIVIQDDSLPAGPPPQIR, +304.207ILGSASPEEEQEK+304.207, +304.207ISQPEDSR, +304.207EAEYAEAR, +304.207QPLGPDGSQGFK+304.207, +304.207ILGSASPEEEQEK+304.207PILDRPTR, +304.207VPIVIQDDSLPAGPPPQIR, +304.207ILGSASPEEEQEK+304.207, +304.207ISQPEDSR, +304.207EAEYAEAR, +304.207QPLGPDGSQGFK+304.207, +304.207ILGSASPEEEQEK+304.207PILDRPTR, +304.207VPIVIQDDSLPAGPPPQIR, +304.207ILGSASPEEEQEK+304.207, +304.207ISQPEDSR, +304.207EAEYAEAR, +304.207QPLGPDGSQGFK+304.207, +304.207ILGSASPEEEQEK+304.207PILDRPTR, +304.207VPIVIQDDSLPAGPPPQIR, +304.207ILGSASPEEEQEK+304.207, +304.207ISQPEDSR, +304.207EAEYAEAR, +304.207QPLGPDGSQGFK+304.207, +304.207ILGSASPEEEQEK+304.207PILDRPTR, +304.207VPIVIQDDSLPAGPPPQIR, +304.207ILGSASPEEEQEK+304.207, +304.207ISQPEDSR, +304.207EAEYAEAR, +304.207QPLGPDGSQGFK+304.207, +304.207ILGSASPEEEQEK+304.207PILDRPTR, +304.207VPIVIQDDSLPAGPPPQIR, +304.207ILGSASPEEEQEK+304.207, +304.207ISQPEDSR, +304.207EAEYAEAR, +304.207QPLGPDGSQGFK+304.207, +304.207ILGSASPEEEQEK+304.207PILDRPTR, +304.207VPIVIQDDSLPAGPPPQIR, +304.207ILGSASPEEEQEK+304.207, +304.207ISQPEDSR, +304.207EAEYAEAR, +304.207QPLGPDGSQGFK+304.207, +304.207ILGSASPEEEQEK+304.207PILDRPTR, +304.207VPIVIQDDSLPAGPPPQIR, +304.207ILGSASPEEEQEK+304.207, +304.207ISQPEDSR, +304.207EAEYAEAR, +304.207QPLGPDGSQGFK+304.207, +304.207ILGSASPEEEQEK+304.207PILDRPTR, +304.207VPIVIQDDSLPAGPPPQIR, +304.207ILGSASPEEEQEK+304.207, +304.207ISQPEDSR, +304.207EAEYAEAR, +304.207QPLGPDGSQGFK+304.207, +304.207ILGSASPEEEQEK+304.207PILDRPTR, +304.207VPIVIQDDSLPAGPPPQIR, +304.207ILGSASPEEEQEK+304.207, +304.207ISQPEDSR, +304.207EAEYAEAR, +304.207QPLGPDGSQGFK+304.207, +304.207ILGSASPEEEQEK+304.207PILDRPTR, +304.207VPIVIQDDSLPAGPPPQIR, +304.207ILGSASPEEEQEK+304.207, +304.207ISQPEDSR, +304.207EAEYAEAR, +304.207QPLGPDGSQGFK+304.207, +304.207ILGSASPEEEQEK+304.207PILDRPTR, +304.207VPIVIQDDSLPAGPPPQIR, +304.207ILGSASPEEEQEK+304.207, +304.207ISQPEDSR, +304.207EAEYAEAR, +304.207QPLGPDGSQGFK+304.207, +304.207ILGSASPEEEQEK+304.207PILDRPTR, +304.207VPIVIQDDSLPAGPPPQIR, +304.207ILGSASPEEEQEK+304.207, +304.207ISQPEDSR, +304.207EAEYAEAR, +304.207QPLGPDGSQGFK+304.207, +304.207ILGSASPEEEQEK+304.207PILDRPTR, +304.207VPIVIQDDSLPAGPPPQIR, +304.207ILGSASPEEEQEK+304.207, +304.207ISQPEDSR, +304.207EAEYAEAR, +304.207QPLGPDGSQGFK+304.207, +304.207ILGSASPEEEQEK+304.207PILDRPTR, +304.207VPIVIQDDSLPAGPPPQIR, +304.207ILGSASPEEEQEK+304.207, +304.207ISQPEDSR, +304.207EAEYAEAR, +304.207QPLGPDGSQGFK+304.207, +304.207ILGSASPEEEQEK+304.207PILDRPTR, +304.207VPIVIQDDSLPAGPPPQIR, +304.207ILGSASPEEEQEK+304.207, +304.207ISQPEDSR, +304.207EAEYAEAR, +304.207QPLGPDGSQGFK+304.207, +304.207ILGSASPEEEQEK+304.207PILDRPTR, +304.207VPIVIQDDSLPAGPPPQIR, +304.207ILGSASPEEEQEK+304.207, +304.207ISQPEDSR, +304.207EAEYAEAR, +304.207QPLGPDGSQGFK+304.207, +304.207ILGSASPEEEQEK+304.207PILDRPTR, +304.207VPIVIQDDSLPAGPPPQIR, +304.207ILGSASPEEEQEK+304.207, +304.207ISQPEDSR, +304.207EAEYAEAR, +304.207QPLGPDGSQGFK+304.207, +304.207ILGSASPEEEQEK+304.207PILDRPTR, +304.207VPIVIQDDSLPAGPPPQIR, +304.207ILGSASPEEEQEK+304.207, +304.207ISQPEDSR, +304.207EAEYAEAR, +304.207QPLGPDGSQGFK+304.207, +304.207ILGSASPEEEQEK+304.207PILDRPTR, +304.207VPIVIQDDSLPAGPPPQIR, +304.207ILGSASPEEEQEK+304.207, +304.207ISQPEDSR, +304.207EAEYAEAR, +304.207QPLGPDGSQGFK+304.207, +304.207ILGSASPEEEQEK+304.207PILDRPTR, +304.207VPIVIQDDSLPAGPPPQIR, +304.207ILGSASPEEEQEK+304.207, +304.207ISQPEDSR, +304.207EAEYAEAR, +304.207QPLGPDGSQGFK+304.207, +304.207ILGSASPEEEQEK+304.207PILDRPTR, +304.207VPIVIQDDSLPAGPPPQIR, +304.207ILGSASPEEEQEK+304.207, +304.207ISQPEDSR, +304.207EAEYAEAR, +304.207QPLGPDGSQGFK+304.207, +304.207ILGSASPEEEQEK+304.207PILDRPTR, +304.207VPIVIQDDSLPAGPPPQIR, +304.207ILGSASPEEEQEK+304.207, +304.207ISQPEDSR, +304.207EAEYAEAR, +304.207QPLGPDGSQGFK+304.207, +304.207ILGSASPEEEQEK+304.207PILDRPTR, +304.207VPIVIQDDSLPAGPPPQIR, +304.207ILGSASPEEEQEK+304.207, +304.207ISQPEDSR, +304.207EAEYAEAR, +304.207QPLGPDGSQGFK+304.207, +304.207ILGSASPEEEQEK+304.207PILDRPTR, +304.207VPIVIQDDSLPAGPPPQIR, +304.207ILGSASPEEEQEK+304.207, +304.207ISQPEDSR, +304.207EAEYAEAR, +304.207QPLGPDGSQGFK+304.207, +304.207ILGSASPEEEQEK+304.207PILDRPTR, +304.207VPIVIQDDSLPAGPPPQIR, +304.207ILGSASPEEEQEK+304.207, +304.207ISQPEDSR, +304.207EAEYAEAR, +304.207QPLGPDGSQGFK+304.207, +304.207ILGSASPEEEQEK+304.207PILDRPTR, +304.207VPIVIQDDSLPAGPPPQIR, +304.207ILGSASPEEEQEK+304.207, +304.207ISQPEDSR, +304.207EAEYAEAR, +304.207QPLGPDGSQGFK+304.207, +304.207ILGSASPEEEQEK+304.207PILDRPTR, +304.207VPIVIQDDSLPAGPPPQIR, +304.207ILGSASPEEEQEK+304.207, +304.207ISQPEDSR, +304.207EAEYAEAR, +304.207QPLGPDGSQGFK+304.207, +304.207ILGSASPEEEQEK+304.207PILDRPTR, +304.207VPIVIQDDSLPAGPPPQIR, +304.207ILGSASPEEEQEK+304.207, +304.207ISQPEDSR, +304.207EAEYAEAR, +304.207QPLGPDGSQGFK+304.207, +304.207ILGSASPEEEQEK+304.207PILDRPTR, +304.207VPIVIQDDSLPAGPPPQIR, +304.207ILGSASPEEEQEK+304.207, +304.207ISQPEDSR, +304.207EAEYAEAR, +304.207QPLGPDGSQGFK+304.207, +304.207ILGSASPEEEQEK+304.207PILDRPTR, +304.207VPIVIQDDSLPAGPPPQIR, +304.207ILGSASPEEEQEK+304.207, +304.207ISQPEDSR, +304.207EAEYAEAR, +304.207QPLGPDGSQGFK+304.207, +304.207ILGSASPEEEQEK+304.207PILDRPTR, +304.207VPIVIQDDSLPAGPPPQIR, +304.207ILGSASPEEEQEK+304.207, +304.207ISQPEDSR, +304.207EAEYAEAR, +304.207QPLGPDGSQGFK+304.207, +304.207ILGSASPEEEQEK+304.207PILDRPTR, +304.207VPIVIQDDSLPAGPPPQIR, +304.207ILGSASPEEEQEK+304.207, +304.207ISQPEDSR, +304.207EAEYAEAR, +304.207QPLGPDGSQGFK+304.207, +304.207ILGSASPEEEQEK+304.207PILDRPTR, +304.207VPIVIQDDSLPAGPPPQIR, +304.207ILGSASPEEEQEK+304.207, +304.207ISQPEDSR, +304.207EAEYAEAR, +304.207QPLGPDGSQGFK+304.207, +304.207ILGSASPEEEQEK+304.207PILDRPTR, +304.207VPIVIQDDSLPAGPPPQIR, +304.207ILGSASPEEEQEK+304.207, +304.207ISQPEDSR, +304.207EAEYAEAR, +304.207QPLGPDGSQGFK+304.207, +304.207ILGSASPEEEQEK+304.207PILDRPTR, +304.207VPIVIQDDSLPAGPPPQIR, +304.207ILGSASPEEEQEK+304.207, +304.207ISQPEDSR, +304.207EAEYAEAR, +304.207QPLGPDGSQGFK+304.207, +304.207ILGSASPEEEQEK+304.207PILDRPTR, +304.207VPIVIQDDSLPAGPPPQIR, +304.207ILGSASPEEEQEK+304.207, +304.207ISQPEDSR, +304.207EAEYAEAR, +304.207QPLGPDGSQGFK+304.207, +304.207ILGSASPEEEQEK+304.207PILDRPTR, +304.207VPIVIQDDSLPAGPPPQIR, +304.207ILGSASPEEEQEK+304.207, +304.207ISQPEDSR, +304.207EAEYAEAR, +304.207QPLGPDGSQGFK+304.207, +304.207ILGSASPEEEQEK+304.207PILDRPTR, +304.207VPIVIQDDSLPAGPPPQIR, +304.207ILGSASPEEEQEK+304.207, +304.207ISQPEDSR, +304.207EAEYAEAR, +304.207QPLGPDGSQGFK+304.207, +304.207ILGSASPEEEQEK+304.207PILDRPTR, +304.207VPIVIQDDSLPAGPPPQIR, +304.207ILGSASPEEEQEK+304.207, +304.207ISQPEDSR, +304.207EAEYAEAR, +304.207QPLGPDGSQGFK+304.207, +304.207ILGSASPEEEQEK+304.207PILDRPTR, +304.207VPIVIQDDSLPAGPPPQIR, +304.207ILGSASPEEEQEK+304.207, +304.207ISQPEDSR, +304.207EAEYAEAR, +304.207QPLGPDGSQGFK+304.207, +304.207ILGSASPEEEQEK+304.207PILDRPTR, +304.207VPIVIQDDSLPAGPPPQIR, +304.207ILGSASPEEEQEK+304.207, +304.207ISQPEDSR, +304.207EAEYAEAR, +304.207QPLGPDGSQGFK+304.207, +304.207ILGSASPEEEQEK+304.207PILDRPTR, +304.207VPIVIQDDSLPAGPPPQIR, +304.207ILGSASPEEEQEK+304.207, +304.207ISQPEDSR, +304.207EAEYAEAR, +304.207QPLGPDGSQGFK+304.207, +304.207ILGSASPEEEQEK+304.207PILDRPTR, +304.207VPIVIQDDSLPAGPPPQIR, +304.207ILGSASPEEEQEK+304.207, +304.207ISQPEDSR, +304.207EAEYAEAR, +304.207QPLGPDGSQGFK+304.207, +304.207ILGSASPEEEQEK+304.207PILDRPTR, +304.207VPIVIQDDSLPAGPPPQIR, +304.207ILGSASPEEEQEK+304.207, +304.207ISQPEDSR, +304.207EAEYAEAR, +304.207QPLGPDGSQGFK+304.207, +304.207ILGSASPEEEQEK+304.207PILDRPTR, +304.207VPIVIQDDSLPAGPPPQIR, +304.207ILGSASPEEEQEK+304.207, +304.207ISQPEDSR, +304.207EAEYAEAR, +304.207QPLGPDGSQGFK+304.207, +304.207ILGSASPEEEQEK+304.207PILDRPTR, +304.207VPIVIQDDSLPAGPPPQIR, +304.207ILGSASPEEEQEK+304.207, +304.207ISQPEDSR, +304.207EAEYAEAR, +304.207QPLGPDGSQGFK+304.207, +304.207ILGSASPEEEQEK+304.207PILDRPTR, +304.207VPIVIQDDSLPAGPPPQIR, +304.207ILGSASPEEEQEK+304.207, +304.207ISQPEDSR, +304.207EAEYAEAR, +304.207QPLGPDGSQGFK+304.207, +304.207ILGSASPEEEQEK+304.207PILDRPTR, +304.207VPIVIQDDSLPAGPPPQIR, +304.207ILGSASPEEEQEK+304.207, +304.207ISQPEDSR, +304.207EAEYAEAR, +304.207QPLGPDGSQGFK+304.207, +304.207ILGSASPEEEQEK+304.207PILDRPTR, +304.207VPIVIQDDSLPAGPPPQIR, +304.207ILGSASPEEEQEK+304.207, +304.207ISQPEDSR, +304.207EAEYAEAR, +304.207QPLGPDGSQGFK+304.207, +304.207ILGSASPEEEQEK+304.207PILDRPTR, +304.207VPIVIQDDSLPAGPPPQIR, +304.207ILGSASPEEEQEK+304.207, +304.207ISQPEDSR, +304.207EAEYAEAR, +304.207QPLGPDGSQGFK+304.207, +304.207ILGSASPEEEQEK+304.207PILDRPTR, +304.207VPIVIQDDSLPAGPPPQIR, +304.207ILGSASPEEEQEK+304.207, +304.207ISQPEDSR, +304.207EAEYAEAR, +304.207QPLGPDGSQGFK+304.207, +304.207ILGSASPEEEQEK+304.207PILDRPTR, +304.207VPIVIQDDSLPAGPPPQIR, +304.207ILGSASPEEEQEK+304.207, +304.207ISQPEDSR, +304.207EAEYAEAR, +304.207QPLGPDGSQGFK+304.207, +304.207ILGSASPEEEQEK+304.207PILDRPTR, +304.207VPIVIQDDSLPAGPPPQIR, +304.207ILGSASPEEEQEK+304.207, +304.207ISQPEDSR, +304.207EAEYAEAR, +304.207QPLGPDGSQGFK+304.207, +304.207ILGSASPEEEQEK+304.207PILDRPTR, +304.207VPIVIQDDSLPAGPPPQIR, +304.207ILGSASPEEEQEK+304.207, +304.207ISQPEDSR, +304.207EAEYAEAR, +304.207QPLGPDGSQGFK+304.207, +304.207ILGSASPEEEQEK+304.207PILDRPTR, +304.207VPIVIQDDSLPAGPPPQIR, +304.207ILGSASPEEEQEK+304.207, +304.207ISQPEDSR, +304.207EAEYAEAR, +304.207QPLGPDGSQGFK+304.207, +304.207ILGSASPEEEQEK+304.207PILDRPTR, +304.207VPIVIQDDSLPAGPPPQIR, +304.207ILGSASPEEEQEK+304.207, +304.207ISQPEDSR, +304.207EAEYAEAR, +304.207QPLGPDGSQGFK+304.207, +304.207ILGSASPEEEQEK+304.207PILDRPTR, +304.207VPIVIQDDSLPAGPPPQIR, +304.207ILGSASPEEEQEK+304.207, +304.207ISQPEDSR, +304.207EAEYAEAR, +304.207QPLGPDGSQGFK+304.207, +304.207ILGSASPEEEQEK+304.207PILDRPTR, +304.207VPIVIQDDSLPAGPPPQIR, +304.207ILGSASPEEEQEK+304.207, +304.207ISQPEDSR, +304.207EAEYAEAR, +304.207QPLGPDGSQGFK+304.207, +304.207ILGSASPEEEQEK+304.207PILDRPTR, +304.207VPIVIQDDSLPAGPPPQIR, +304.207ILGSASPEEEQEK+304.207, +304.207ISQPEDSR, +304.207EAEYAEAR, +304.207QPLGPDGSQGFK+304.207, +304.207ILGSASPEEEQEK+304.207PILDRPTR, +304.207VPIVIQDDSLPAGPPPQIR, +304.207ILGSASPEEEQEK+304.207, +304.207ISQPEDSR, +304.207EAEYAEAR, +304.207QPLGPDGSQGFK+304.207, +304.207ILGSASPEEEQEK+304.207PILDRPTR, +304.207VPIVIQDDSLPAGPPPQIR, +304.207ILGSASPEEEQEK+304.207, +304.207ISQPEDSR, +304.207EAEYAEAR, +304.207QPLGPDGSQGFK+304.207, +304.207ILGSASPEEEQEK+304.207PILDRPTR, +304.207VPIVIQDDSLPAGPPPQIR, +304.207ILGSASPEEEQEK+304.207, +304.207ISQPEDSR, +304.207EAEYAEAR, +304.207QPLGPDGSQGFK+304.207, +304.207ILGSASPEEEQEK+304.207PILDRPTR, +304.207VPIVIQDDSLPAGPPPQIR, +304.207ILGSASPEEEQEK+304.207, +304.207ISQPEDSR, +304.207EAEYAEAR, +304.207QPLGPDGSQGFK+304.207, +304.207ILGSASPEEEQEK+304.207PILDRPTR, +304.207VPIVIQDDSLPAGPPPQIR, +304.207ILGSASPEEEQEK+304.207, +304.207ISQPEDSR, +304.207EAEYAEAR, +304.207QPLGPDGSQGFK+304.207, +304.207ILGSASPEEEQEK+304.207PILDRPTR, +304.207VPIVIQDDSLPAGPPPQIR, +304.207ILGSASPEEEQEK+304.207, +304.207ISQPEDSR, +304.207EAEYAEAR, +304.207QPLGPDGSQGFK+304.207, +304.207ILGSASPEEEQEK+304.207PILDRPTR, +304.207VPIVIQDDSLPAGPPPQIR, +304.207ILGSASPEEEQEK+304.207, +304.207ISQPEDSR, +304.207EAEYAEAR, +304.207QPLGPDGSQGFK+304.207, +304.207ILGSASPEEEQEK+304.207PILDRPTR, +304.207VPIVIQDDSLPAGPPPQIR, +304.207ILGSASPEEEQEK+304.207, +304.207ISQPEDSR, +304.207EAEYAEAR, +304.207QPLGPDGSQGFK+304.207, +304.207ILGSASPEEEQEK+304.207PILDRPTR, +304.207VPIVIQDDSLPAGPPPQIR, +304.207ILGSASPEEEQEK+304.207, +304.207ISQPEDSR, +304.207EAEYAEAR, +304.207QPLGPDGSQGFK+304.207, +304.207ILGSASPEEEQEK+304.207PILDRPTR, +304.207VPIVIQDDSLPAGPPPQIR, +304.207ILGSASPEEEQEK+304.207, +304.207ISQPEDSR, +304.207EAEYAEAR, +304.207QPLGPDGSQGFK+304.207, +304.207ILGSASPEEEQEK+304.207PILDRPTR, +304.207VPIVIQDDSLPAGPPPQIR, +304.207ILGSASPEEEQEK+304.207, +304.207ISQPEDSR, +304.207EAEYAEAR, +304.207QPLGPDGSQGFK+304.207, +304.207ILGSASPEEEQEK+304.207PILDRPTR, +304.207VPIVIQDDSLPAGPPPQIR, +304.207ILGSASPEEEQEK+304.207, +304.207ISQPEDSR, +304.207EAEYAEAR, +304.207QPLGPDGSQGFK+304.207, +304.207ILGSASPEEEQEK+304.207PILDRPTR, +304.207VPIVIQDDSLPAGPPPQIR, +304.207ILGSASPEEEQEK+304.207, +304.207ISQPEDSR, +304.207EAEYAEAR, +304.207QPLGPDGSQGFK+304.207, +304.207ILGSASPEEEQEK+304.207PILDRPTR, +304.207VPIVIQDDSLPAGPPPQIR, +304.207ILGSASPEEEQEK+304.207, +304.207ISQPEDSR, +304.207EAEYAEAR, +304.207QPLGPDGSQGFK+304.207, +304.207ILGSASPEEEQEK+304.207PILDRPTR, +304.207VPIVIQDDSLPAGPPPQIR, +304.207ILGSASPEEEQEK+304.207, +304.207ISQPEDSR, +304.207EAEYAEAR, +304.207QPLGPDGSQGFK+304.207, +304.207ILGSASPEEEQEK+304.207PILDRPTR, +304.207VPIVIQDDSLPAGPPPQIR, +304.207ILGSASPEEEQEK+304.207, +304.207ISQPEDSR, +304.207EAEYAEAR, +304.207QPLGPDGSQGFK+304.207, +304.207ILGSASPEEEQEK+304.207PILDRPTR, +304.207VPIVIQDDSLPAGPPPQIR, +304.207ILGSASPEEEQEK+304.207, +304.207ISQPEDSR, +304.207EAEYAEAR, +304.207QPLGPDGSQGFK+304.207, +304.207ILGSASPEEEQEK+304.207PILDRPTR, +304.207VPIVIQDDSLPAGPPPQIR, +304.207ILGSASPEEEQEK+304.207, +304.207ISQPEDSR, +304.207EAEYAEAR, +304.207QPLGPDGSQGFK+304.207, +304.207ILGSASPEEEQEK+304.207PILDRPTR, +304.207VPIVIQDDSLPAGPPPQIR, +304.207ILGSASPEEEQEK+304.207, +304.207ISQPEDSR, +304.207EAEYAEAR, +304.207QPLGPDGSQGFK+304.207, +304.207ILGSASPEEEQEK+304.207PILDRPTR, +304.207VPIVIQDDSLPAGPPPQIR, +304.207ILGSASPEEEQEK+304.207, +304.207ISQPEDSR, +304.207EAEYAEAR, +304.207QPLGPDGSQGFK+304.207, +304.207ILGSASPEEEQEK+304.207PILDRPTR, +304.207VPIVIQDDSLPAGPPPQIR, +304.207ILGSASPEEEQEK+304.207, +304.207ISQPEDSR, +304.207EAEYAEAR, +304.207QPLGPDGSQGFK+304.207, +304.207ILGSASPEEEQEK+304.207PILDRPTR, +304.207VPIVIQDDSLPAGPPPQIR, +304.207ILGSASPEEEQEK+304.207, +304.207ISQPEDSR, +304.207EAEYAEAR, +304.207QPLGPDGSQGFK+304.207, +304.207ILGSASPEEEQEK+304.207PILDRPTR, +304.207VPIVIQDDSLPAGPPPQIR, +304.207ILGSASPEEEQEK+304.207, +304.207ISQPEDSR, +304.207EAEYAEAR, +304.207QPLGPDGSQGFK+304.207, +304.207ILGSASPEEEQEK+304.207PILDRPTR, +304.207VPIVIQDDSLPAGPPPQIR, +304.207ILGSASPEEEQEK+304.207, +304.207ISQPEDSR, +304.207EAEYAEAR, +304.207QPLGPDGSQGFK+304.207, +304.207ILGSASPEEEQEK+304.207PILDRPTR, +304.207VPIVIQDDSLPAGPPPQIR, +304.207ILGSASPEEEQEK+304.207, +304.207ISQPEDSR, +304.207EAEYAEAR, +304.207QPLGPDGSQGFK+304.207, +304.207ILGSASPEEEQEK+304.207PILDRPTR, +304.207VPIVIQDDSLPAGPPPQIR, +304.207ILGSASPEEEQEK+304.207, +304.207ISQPEDSR, +304.207EAEYAEAR, +304.207QPLGPDGSQGFK+304.207, +304.207ILGSASPEEEQEK+304.207PILDRPTR, +304.207VPIVIQDDSLPAGPPPQIR, +304.207ILGSASPEEEQEK+304.207, +304.207ISQPEDSR, +304.207EAEYAEAR, +304.207QPLGPDGSQGFK+304.207, +304.207ILGSASPEEEQEK+304.207PILDRPTR, +304.207VPIVIQDDSLPAGPPPQIR, +304.207ILGSASPEEEQEK+304.207, +304.207ISQPEDSR, +304.207EAEYAEAR, +304.207QPLGPDGSQGFK+304.207, +304.207ILGSASPEEEQEK+304.207PILDRPTR, +304.207VPIVIQDDSLPAGPPPQIR, +304.207ILGSASPEEEQEK+304.207, +304.207ISQPEDSR, +304.207EAEYAEAR, +304.207QPLGPDGSQGFK+304.207, +304.207ILGSASPEEEQEK+304.207PILDRPTR, +304.207VPIVIQDDSLPAGPPPQIR, +304.207ILGSASPEEEQEK+304.207, +304.207ISQPEDSR, +304.207EAEYAEAR, +304.207QPLGPDGSQGFK+304.207, +304.207ILGSASPEEEQEK+304.207PILDRPTR, +304.207VPIVIQDDSLPAGPPPQIR, +304.207ILGSASPEEEQEK+304.207, +304.207ISQPEDSR, +304.207EAEYAEAR, +304.207QPLGPDGSQGFK+304.207, +304.207ILGSASPEEEQEK+304.207PILDRPTR, +304.207VPIVIQDDSLPAGPPPQIR, +304.207ILGSASPEEEQEK+304.207, +304.207ISQPEDSR, +304.207EAEYAEAR, +304.207QPLGPDGSQGFK+304.207, +304.207ILGSASPEEEQEK+304.207PILDRPTR, +304.207VPIVIQDDSLPAGPPPQIR, +304.207ILGSASPEEEQEK+304.207, +304.207ISQPEDSR, +304.207EAEYAEAR, +304.207QPLGPDGSQGFK+304.207, +304.207ILGSASPEEEQEK+304.207PILDRPTR, +304.207VPIVIQDDSLPAGPPPQIR, +304.207ILGSASPEEEQEK+304.207, +304.207ISQPEDSR, +304.207EAEYAEAR, +304.207QPLGPDGSQGFK+304.207, +304.207ILGSASPEEEQEK+304.207PILDRPTR, +304.207VPIVIQDDSLPAGPPPQIR, +304.207ILGSASPEEEQEK+304.207, +304.207ISQPEDSR, +304.207EAEYAEAR, +304.207QPLGPDGSQGFK+304.207, +304.207ILGSASPEEEQEK+304.207PILDRPTR, +304.207VPIVIQDDSLPAGPPPQIR, +304.207ILGSASPEEEQEK+304.207, +304.207ISQPEDSR, +304.207EAEYAEAR, +304.207QPLGPDGSQGFK+304.207, +304.207ILGSASPEEEQEK+304.207PILDRPTR, +304.207VPIVIQDDSLPAGPPPQIR, +304.207ILGSASPEEEQEK+304.207, +304.207ISQPEDSR, +304.207EAEYAEAR, +304.207QPLGPDGSQGFK+304.207, +304.207ILGSASPEEEQEK+304.207PILDRPTR, +304.207VPIVIQDDSLPAGPPPQIR, +304.207ILGSASPEEEQEK+304.207, +304.207ISQPEDSR, +304.207EAEYAEAR, +304.207QPLGPDGSQGFK+304.207, +304.207ILGSASPEEEQEK+304.207PILDRPTR, +304.207VPIVIQDDSLPAGPPPQIR, +304.207ILGSASPEEEQEK+304.207, +304.207ISQPEDSR, +304.207EAEYAEAR, +304.207QPLGPDGSQGFK+304.207, +304.207ILGSASPEEEQEK+304.207PILDRPTR, +304.207VPIVIQDDSLPAGPPPQIR, +304.207ILGSASPEEEQEK+304.207, +304.207ISQPEDSR, +304.207EAEYAEAR, +304.207QPLGPDGSQGFK+304.207, +304.207ILGSASPEEEQEK+304.207PILDRPTR, +304.207VPIVIQDDSLPAGPPPQIR, +304.207ILGSASPEEEQEK+304.207, +304.207ISQPEDSR, +304.207EAEYAEAR, +304.207QPLGPDGSQGFK+304.207, +304.207ILGSASPEEEQEK+304.207PILDRPTR, +304.207VPIVIQDDSLPAGPPPQIR, +304.207ILGSASPEEEQEK+304.207, +304.207ISQPEDSR, +304.207EAEYAEAR, +304.207QPLGPDGSQGFK+304.207, +304.207ILGSASPEEEQEK+304.207PILDRPTR, +304.207VPIVIQDDSLPAGPPPQIR, +304.207ILGSASPEEEQEK+304.207, +304.207ISQPEDSR, +304.207EAEYAEAR, +304.207QPLGPDGSQGFK+304.207, +304.207ILGSASPEEEQEK+304.207PILDRPTR, +304.207VPIVIQDDSLPAGPPPQIR, +304.207ILGSASPEEEQEK+304.207, +304.207ISQPEDSR, +304.207EAEYAEAR, +304.207QPLGPDGSQGFK+304.207, +304.207ILGSASPEEEQEK+304.207PILDRPTR, +304.207VPIVIQDDSLPAGPPPQIR, +304.207ILGSASPEEEQEK+304.207, +304.207ISQPEDSR, +304.207EAEYAEAR, +304.207QPLGPDGSQGFK+304.207, +304.207ILGSASPEEEQEK+304.207PILDRPTR, +304.207VPIVIQDDSLPAGPPPQIR, +304.207ILGSASPEEEQEK+304.207, +304.207ISQPEDSR, +304.207EAEYAEAR, +304.207QPLGPDGSQGFK+304.207, +304.207ILGSASPEEEQEK+304.207PILDRPTR, +304.207VPIVIQDDSLPAGPPPQIR, +304.207ILGSASPEEEQEK+304.207, +304.207ISQPEDSR, +304.207EAEYAEAR, +304.207QPLGPDGSQGFK+304.207, +304.207ILGSASPEEEQEK+304.207PILDRPTR, +304.207VPIVIQDDSLPAGPPPQIR, +304.207ILGSASPEEEQEK+304.207, +304.207ISQPEDSR, +304.207EAEYAEAR, +304.207QPLGPDGSQGFK+304.207, +304.207ILGSASPEEEQEK+304.207PILDRPTR, +304.207VPIVIQDDSLPAGPPPQIR, +304.207ILGSASPEEEQEK+304.207, +304.207ISQPEDSR, +304.207EAEYAEAR, +304.207QPLGPDGSQGFK+304.207, +304.207ILGSASPEEEQEK+304.207PILDRPTR, +304.207VPIVIQDDSLPAGPPPQIR, +304.207ILGSASPEEEQEK+304.207, +304.207ISQPEDSR, +304.207EAEYAEAR, +304.207QPLGPDGSQGFK+304.207, +304.207ILGSASPEEEQEK+304.207PILDRPTR, +304.207VPIVIQDDSLPAGPPPQIR, +304.207ILGSASPEEEQEK+304.207, +304.207ISQPEDSR, +304.207EAEYAEAR, +304.207QPLGPDGSQGFK+304.207, +304.207ILGSASPEEEQEK+304.207PILDRPTR, +304.207VPIVIQDDSLPAGPPPQIR, +304.207ILGSASPEEEQEK+304.207, +304.207ISQPEDSR, +304.207EAEYAEAR, +304.207QPLGPDGSQGFK+304.207, +304.207ILGSASPEEEQEK+304.207PILDRPTR, +304.207VPIVIQDDSLPAGPPPQIR, +304.207ILGSASPEEEQEK+304.207, +304.207ISQPEDSR, +304.207EAEYAEAR, +304.207QPLGPDGSQGFK+304.207, +304.207ILGSASPEEEQEK+304.207PILDRPTR, +304.207VPIVIQDDSLPAGPPPQIR, +304.207ILGSASPEEEQEK+304.207, +304.207ISQPEDSR, +304.207EAEYAEAR, +304.207QPLGPDGSQGFK+304.207, +304.207ILGSASPEEEQEK+304.207PILDRPTR, +304.207VPIVIQDDSLPAGPPPQIR, +304.207ILGSASPEEEQEK+304.207, +304.207ISQPEDSR, +304.207EAEYAEAR, +304.207QPLGPDGSQGFK+304.207, +304.207ILGSASPEEEQEK+304.207PILDRPTR, +304.207VPIVIQDDSLPAGPPPQIR, +304.207ILGSASPEEEQEK+304.207, +304.207ISQPEDSR, +304.207EAEYAEAR, +304.207QPLGPDGSQGFK+304.207, +304.207ILGSASPEEEQEK+304.207PILDRPTR, +304.207VPIVIQDDSLPAGPPPQIR, +304.207ILGSASPEEEQEK+304.207, +304.207ISQPEDSR, +304.207EAEYAEAR, +304.207QPLGPDGSQGFK+304.207, +304.207ILGSASPEEEQEK+304.207PILDRPTR, +304.207VPIVIQDDSLPAGPPPQIR, +304.207ILGSASPEEEQEK+304.207, +304.207ISQPEDSR, +304.207EAEYAEAR, +304.207QPLGPDGSQGFK+304.207, +304.207ILGSASPEEEQEK+304.207PILDRPTR, +304.207VPIVIQDDSLPAGPPPQIR, +304.207ILGSASPEEEQEK+304.207, +304.207ISQPEDSR, +304.207EAEYAEAR, +304.207QPLGPDGSQGFK+304.207, +304.207ILGSASPEEEQEK+304.207PILDRPTR, +304.207VPIVIQDDSLPAGPPPQIR, +304.207ILGSASPEEEQEK+304.207, +304.207ISQPEDSR, +304.207EAEYAEAR, +304.207QPLGPDGSQGFK+304.207, +304.207ILGSASPEEEQEK+304.207PILDRPTR, +304.207VPIVIQDDSLPAGPPPQIR, +304.207ILGSASPEEEQEK+304.207, +304.207ISQPEDSR, +304.207EAEYAEAR, +304.207QPLGPDGSQGFK+304.207, +304.207ILGSASPEEEQEK+304.207PILDRPTR, +304.207VPIVIQDDSLPAGPPPQIR, +304.207ILGSASPEEEQEK+304.207, +304.207ISQPEDSR, +304.207EAEYAEAR, +304.207QPLGPDGSQGFK+304.207, +304.207ILGSASPEEEQEK+304.207PILDRPTR, +304.207VPIVIQDDSLPAGPPPQIR, +304.207ILGSASPEEEQEK+304.207, +304.207ISQPEDSR, +304.207EAEYAEAR, +304.207QPLGPDGSQGFK+304.207, +304.207ILGSASPEEEQEK+304.207PILDRPTR, +304.207VPIVIQDDSLPAGPPPQIR, +304.207ILGSASPEEEQEK+304.207, +304.207ISQPEDSR, +304.207EAEYAEAR, +304.207QPLGPDGSQGFK+304.207, +304.207ILGSASPEEEQEK+304.207PILDRPTR, +304.207VPIVIQDDSLPAGPPPQIR, +304.207ILGSASPEEEQEK+304.207, +304.207ISQPEDSR, +304.207EAEYAEAR, +304.207QPLGPDGSQGFK+304.207, +304.207ILGSASPEEEQEK+304.207PILDRPTR, +304.207VPIVIQDDSLPAGPPPQIR, +304.207ILGSASPEEEQEK+304.207, +304.207ISQPEDSR, +304.207EAEYAEAR, +304.207QPLGPDGSQGFK+304.207, +304.207ILGSASPEEEQEK+304.207PILDRPTR, +304.207VPIVIQDDSLPAGPPPQIR, +304.207ILGSASPEEEQEK+304.207, +304.207ISQPEDSR, +304.207EAEYAEAR, +304.207QPLGPDGSQGFK+304.207, +304.207ILGSASPEEEQEK+304.207PILDRPTR, +304.207VPIVIQDDSLPAGPPPQIR, +304.207ILGSASPEEEQEK+304.207, +304.207ISQPEDSR, +304.207EAEYAEAR, +304.207QPLGPDGSQGFK+304.207, +304.207ILGSASPEEEQEK+304.207PILDRPTR	proteoform detection criteria not met	1	1.0251757112529123	0.9542180360670849	0.9476277818282497	0.8575210779165415	0.8890962044545256	0.816581978256601	0.7243677051691014	1	1.014088343735526	0.9992602949306717	0.9396705602655893	0.906733641207402	0.826867079845954	0.8467675270530169	0.6633045746659655	1	1.0057169631181888	0.9763276352006927	0.9206171739032286	0.8359527477294567	0.8325857902210602	0.8004236869413803	0.6600726745610147	1	0.9226091727248587	0.9062856443969901	0.9390200995673378	0.9096054822928845	0.9163211501911754	0.7828536089432451	0.7797999353796617	1	0.982727942642158	0.9640647617310802	0.887903570605571	0.8545010915511115	0.785906577460997	0.8167734251304989	0.6667628714549918	1	0.9789415668576493	0.9005437198588879	0.8057782831339202	0.7531658930916127	0.6976923859547498	0.6037517558868271	0.5022821558968583	1	1.0518760102410063	1.0388797924174062	0.989813649737677	0.9798520337895568	1.0056587565155768	0.8726961277562986	0.7148503075679927	1	1.039738654968164	0.9233662085404041	0.9651747350709391	1.025158236420707	0.8714350443901118	0.8266102803037991	0.7392566237867206	1	0.9844950642224581	0.9561393376848908	0.8958915232577364	0.8363356819180435	0.755142556541303	0.7526991096864103	0.6687728949988313	1	1.0172728243937832	0.8979519409744414	0.8418430636529493	0.8024374331607406	0.7653861270260002	0.7608844377843514	0.6267742718988487	1	0.9809331952987379	0.9161851952592179	0.9053757801672203	0.9233378166949495	0.9119713358148828	0.8637611339897844	0.7496633344476215	1	1.0237195538025146	0.9229670246532744	0.8465254551273806	0.7158167314910724	0.6928050649526503	0.697313260721142	0.5853021124797643	1	0.9614615215797208	0.8664525154991279	0.7259488425885422	0.6333517652907918	0.5716933553286487	0.528811622196602	0.44058313297139584	1	1.0064413298963375	0.8989243520491964	0.7828942223062804	0.6972130094675352	0.6461516763276542	0.6310299676020376	0.47344820978331564	1	0.9437343154474445	0.8663279885851393	0.8185684549404328	0.8538588604933082	0.8416963643148598	0.8006004639124634	0.6869362773814423	1	0.9864266830987831	0.9452239430644193	0.9286566971045684	0.8466575284520601	0.7867978293752362	0.8062994612503973	0.6887708943303115	1	0.8919084511199586	0.9012994678107904	0.8343162851454227	0.8799376220377257	0.8075068392135762	0.7722898254644832	0.6576692149108901	1	0.927968013562648	0.7727067283127947	0.6757262478196998	0.6402326948977285	0.604127796681567	0.5440943967265042	0.45587302950274566	1	0.9775870502161136	0.9176044655888411	0.8423081827423832	0.8203625484402625	0.8235786561832021	0.7812128224254203	0.678090442588506	1	1.0287697550964292	0.9450597145132983	0.9779541364399735	0.8937027037093236	0.8794798747050383	0.8364591092239481	0.6773325854192946	1	0.97106464283439	0.8947477125060824	0.830233795595388	0.7751739064850218	0.7187624399376452	0.7143135983757286	0.6497256347315988	1	0.9996207981571108	0.9370868829949734	0.8156162123698008	0.7717415099384628	0.7380941109242141	0.6879475578255365	0.5781707029351112
TACSTD2	0	TACSTD2_0	+304.207AAGDVDIGDAAYYFER, +304.207TLIYYLDEIPPK+304.207, +304.207GEPLQVER, +304.207FVAAVHYEQPTIQIELR, +304.207GESLFQGR, +304.207VRGEPLQVER, +304.207THHILIDLR, +304.207AAGDVDIGDAAYYFER, +304.207TLIYYLDEIPPK+304.207, +304.207GEPLQVER, +304.207FVAAVHYEQPTIQIELR, +304.207GESLFQGR, +304.207VRGEPLQVER, +304.207THHILIDLR, +304.207AAGDVDIGDAAYYFER, +304.207TLIYYLDEIPPK+304.207, +304.207GEPLQVER, +304.207FVAAVHYEQPTIQIELR, +304.207GESLFQGR, +304.207VRGEPLQVER, +304.207THHILIDLR, +304.207AAGDVDIGDAAYYFER, +304.207TLIYYLDEIPPK+304.207, +304.207GEPLQVER, +304.207FVAAVHYEQPTIQIELR, +304.207GESLFQGR, +304.207VRGEPLQVER, +304.207THHILIDLR, +304.207AAGDVDIGDAAYYFER, +304.207TLIYYLDEIPPK+304.207, +304.207GEPLQVER, +304.207FVAAVHYEQPTIQIELR, +304.207GESLFQGR, +304.207VRGEPLQVER, +304.207THHILIDLR, +304.207AAGDVDIGDAAYYFER, +304.207TLIYYLDEIPPK+304.207, +304.207GEPLQVER, +304.207FVAAVHYEQPTIQIELR, +304.207GESLFQGR, +304.207VRGEPLQVER, +304.207THHILIDLR, +304.207AAGDVDIGDAAYYFER, +304.207TLIYYLDEIPPK+304.207, +304.207GEPLQVER, +304.207FVAAVHYEQPTIQIELR, +304.207GESLFQGR, +304.207VRGEPLQVER, +304.207THHILIDLR, +304.207AAGDVDIGDAAYYFER, +304.207TLIYYLDEIPPK+304.207, +304.207GEPLQVER, +304.207FVAAVHYEQPTIQIELR, +304.207GESLFQGR, +304.207VRGEPLQVER, +304.207THHILIDLR, +304.207AAGDVDIGDAAYYFER, +304.207TLIYYLDEIPPK+304.207, +304.207GEPLQVER, +304.207FVAAVHYEQPTIQIELR, +304.207GESLFQGR, +304.207VRGEPLQVER, +304.207THHILIDLR, +304.207AAGDVDIGDAAYYFER, +304.207TLIYYLDEIPPK+304.207, +304.207GEPLQVER, +304.207FVAAVHYEQPTIQIELR, +304.207GESLFQGR, +304.207VRGEPLQVER, +304.207THHILIDLR, +304.207AAGDVDIGDAAYYFER, +304.207TLIYYLDEIPPK+304.207, +304.207GEPLQVER, +304.207FVAAVHYEQPTIQIELR, +304.207GESLFQGR, +304.207VRGEPLQVER, +304.207THHILIDLR, +304.207AAGDVDIGDAAYYFER, +304.207TLIYYLDEIPPK+304.207, +304.207GEPLQVER, +304.207FVAAVHYEQPTIQIELR, +304.207GESLFQGR, +304.207VRGEPLQVER, +304.207THHILIDLR, +304.207AAGDVDIGDAAYYFER, +304.207TLIYYLDEIPPK+304.207, +304.207GEPLQVER, +304.207FVAAVHYEQPTIQIELR, +304.207GESLFQGR, +304.207VRGEPLQVER, +304.207THHILIDLR, +304.207AAGDVDIGDAAYYFER, +304.207TLIYYLDEIPPK+304.207, +304.207GEPLQVER, +304.207FVAAVHYEQPTIQIELR, +304.207GESLFQGR, +304.207VRGEPLQVER, +304.207THHILIDLR, +304.207AAGDVDIGDAAYYFER, +304.207TLIYYLDEIPPK+304.207, +304.207GEPLQVER, +304.207FVAAVHYEQPTIQIELR, +304.207GESLFQGR, +304.207VRGEPLQVER, +304.207THHILIDLR, +304.207AAGDVDIGDAAYYFER, +304.207TLIYYLDEIPPK+304.207, +304.207GEPLQVER, +304.207FVAAVHYEQPTIQIELR, +304.207GESLFQGR, +304.207VRGEPLQVER, +304.207THHILIDLR, +304.207AAGDVDIGDAAYYFER, +304.207TLIYYLDEIPPK+304.207, +304.207GEPLQVER, +304.207FVAAVHYEQPTIQIELR, +304.207GESLFQGR, +304.207VRGEPLQVER, +304.207THHILIDLR, +304.207AAGDVDIGDAAYYFER, +304.207TLIYYLDEIPPK+304.207, +304.207GEPLQVER, +304.207FVAAVHYEQPTIQIELR, +304.207GESLFQGR, +304.207VRGEPLQVER, +304.207THHILIDLR, +304.207AAGDVDIGDAAYYFER, +304.207TLIYYLDEIPPK+304.207, +304.207GEPLQVER, +304.207FVAAVHYEQPTIQIELR, +304.207GESLFQGR, +304.207VRGEPLQVER, +304.207THHILIDLR, +304.207AAGDVDIGDAAYYFER, +304.207TLIYYLDEIPPK+304.207, +304.207GEPLQVER, +304.207FVAAVHYEQPTIQIELR, +304.207GESLFQGR, +304.207VRGEPLQVER, +304.207THHILIDLR, +304.207AAGDVDIGDAAYYFER, +304.207TLIYYLDEIPPK+304.207, +304.207GEPLQVER, +304.207FVAAVHYEQPTIQIELR, +304.207GESLFQGR, +304.207VRGEPLQVER, +304.207THHILIDLR, +304.207AAGDVDIGDAAYYFER, +304.207TLIYYLDEIPPK+304.207, +304.207GEPLQVER, +304.207FVAAVHYEQPTIQIELR, +304.207GESLFQGR, +304.207VRGEPLQVER, +304.207THHILIDLR, +304.207AAGDVDIGDAAYYFER, +304.207TLIYYLDEIPPK+304.207, +304.207GEPLQVER, +304.207FVAAVHYEQPTIQIELR, +304.207GESLFQGR, +304.207VRGEPLQVER, +304.207THHILIDLR, +304.207AAGDVDIGDAAYYFER, +304.207TLIYYLDEIPPK+304.207, +304.207GEPLQVER, +304.207FVAAVHYEQPTIQIELR, +304.207GESLFQGR, +304.207VRGEPLQVER, +304.207THHILIDLR, +304.207AAGDVDIGDAAYYFER, +304.207TLIYYLDEIPPK+304.207, +304.207GEPLQVER, +304.207FVAAVHYEQPTIQIELR, +304.207GESLFQGR, +304.207VRGEPLQVER, +304.207THHILIDLR, +304.207AAGDVDIGDAAYYFER, +304.207TLIYYLDEIPPK+304.207, +304.207GEPLQVER, +304.207FVAAVHYEQPTIQIELR, +304.207GESLFQGR, +304.207VRGEPLQVER, +304.207THHILIDLR, +304.207AAGDVDIGDAAYYFER, +304.207TLIYYLDEIPPK+304.207, +304.207GEPLQVER, +304.207FVAAVHYEQPTIQIELR, +304.207GESLFQGR, +304.207VRGEPLQVER, +304.207THHILIDLR, +304.207AAGDVDIGDAAYYFER, +304.207TLIYYLDEIPPK+304.207, +304.207GEPLQVER, +304.207FVAAVHYEQPTIQIELR, +304.207GESLFQGR, +304.207VRGEPLQVER, +304.207THHILIDLR, +304.207AAGDVDIGDAAYYFER, +304.207TLIYYLDEIPPK+304.207, +304.207GEPLQVER, +304.207FVAAVHYEQPTIQIELR, +304.207GESLFQGR, +304.207VRGEPLQVER, +304.207THHILIDLR, +304.207AAGDVDIGDAAYYFER, +304.207TLIYYLDEIPPK+304.207, +304.207GEPLQVER, +304.207FVAAVHYEQPTIQIELR, +304.207GESLFQGR, +304.207VRGEPLQVER, +304.207THHILIDLR, +304.207AAGDVDIGDAAYYFER, +304.207TLIYYLDEIPPK+304.207, +304.207GEPLQVER, +304.207FVAAVHYEQPTIQIELR, +304.207GESLFQGR, +304.207VRGEPLQVER, +304.207THHILIDLR, +304.207AAGDVDIGDAAYYFER, +304.207TLIYYLDEIPPK+304.207, +304.207GEPLQVER, +304.207FVAAVHYEQPTIQIELR, +304.207GESLFQGR, +304.207VRGEPLQVER, +304.207THHILIDLR, +304.207AAGDVDIGDAAYYFER, +304.207TLIYYLDEIPPK+304.207, +304.207GEPLQVER, +304.207FVAAVHYEQPTIQIELR, +304.207GESLFQGR, +304.207VRGEPLQVER, +304.207THHILIDLR, +304.207AAGDVDIGDAAYYFER, +304.207TLIYYLDEIPPK+304.207, +304.207GEPLQVER, +304.207FVAAVHYEQPTIQIELR, +304.207GESLFQGR, +304.207VRGEPLQVER, +304.207THHILIDLR, +304.207AAGDVDIGDAAYYFER, +304.207TLIYYLDEIPPK+304.207, +304.207GEPLQVER, +304.207FVAAVHYEQPTIQIELR, +304.207GESLFQGR, +304.207VRGEPLQVER, +304.207THHILIDLR, +304.207AAGDVDIGDAAYYFER, +304.207TLIYYLDEIPPK+304.207, +304.207GEPLQVER, +304.207FVAAVHYEQPTIQIELR, +304.207GESLFQGR, +304.207VRGEPLQVER, +304.207THHILIDLR, +304.207AAGDVDIGDAAYYFER, +304.207TLIYYLDEIPPK+304.207, +304.207GEPLQVER, +304.207FVAAVHYEQPTIQIELR, +304.207GESLFQGR, +304.207VRGEPLQVER, +304.207THHILIDLR, +304.207AAGDVDIGDAAYYFER, +304.207TLIYYLDEIPPK+304.207, +304.207GEPLQVER, +304.207FVAAVHYEQPTIQIELR, +304.207GESLFQGR, +304.207VRGEPLQVER, +304.207THHILIDLR, +304.207AAGDVDIGDAAYYFER, +304.207TLIYYLDEIPPK+304.207, +304.207GEPLQVER, +304.207FVAAVHYEQPTIQIELR, +304.207GESLFQGR, +304.207VRGEPLQVER, +304.207THHILIDLR, +304.207AAGDVDIGDAAYYFER, +304.207TLIYYLDEIPPK+304.207, +304.207GEPLQVER, +304.207FVAAVHYEQPTIQIELR, +304.207GESLFQGR, +304.207VRGEPLQVER, +304.207THHILIDLR, +304.207AAGDVDIGDAAYYFER, +304.207TLIYYLDEIPPK+304.207, +304.207GEPLQVER, +304.207FVAAVHYEQPTIQIELR, +304.207GESLFQGR, +304.207VRGEPLQVER, +304.207THHILIDLR, +304.207AAGDVDIGDAAYYFER, +304.207TLIYYLDEIPPK+304.207, +304.207GEPLQVER, +304.207FVAAVHYEQPTIQIELR, +304.207GESLFQGR, +304.207VRGEPLQVER, +304.207THHILIDLR, +304.207AAGDVDIGDAAYYFER, +304.207TLIYYLDEIPPK+304.207, +304.207GEPLQVER, +304.207FVAAVHYEQPTIQIELR, +304.207GESLFQGR, +304.207VRGEPLQVER, +304.207THHILIDLR, +304.207AAGDVDIGDAAYYFER, +304.207TLIYYLDEIPPK+304.207, +304.207GEPLQVER, +304.207FVAAVHYEQPTIQIELR, +304.207GESLFQGR, +304.207VRGEPLQVER, +304.207THHILIDLR, +304.207AAGDVDIGDAAYYFER, +304.207TLIYYLDEIPPK+304.207, +304.207GEPLQVER, +304.207FVAAVHYEQPTIQIELR, +304.207GESLFQGR, +304.207VRGEPLQVER, +304.207THHILIDLR, +304.207AAGDVDIGDAAYYFER, +304.207TLIYYLDEIPPK+304.207, +304.207GEPLQVER, +304.207FVAAVHYEQPTIQIELR, +304.207GESLFQGR, +304.207VRGEPLQVER, +304.207THHILIDLR, +304.207AAGDVDIGDAAYYFER, +304.207TLIYYLDEIPPK+304.207, +304.207GEPLQVER, +304.207FVAAVHYEQPTIQIELR, +304.207GESLFQGR, +304.207VRGEPLQVER, +304.207THHILIDLR, +304.207AAGDVDIGDAAYYFER, +304.207TLIYYLDEIPPK+304.207, +304.207GEPLQVER, +304.207FVAAVHYEQPTIQIELR, +304.207GESLFQGR, +304.207VRGEPLQVER, +304.207THHILIDLR, +304.207AAGDVDIGDAAYYFER, +304.207TLIYYLDEIPPK+304.207, +304.207GEPLQVER, +304.207FVAAVHYEQPTIQIELR, +304.207GESLFQGR, +304.207VRGEPLQVER, +304.207THHILIDLR, +304.207AAGDVDIGDAAYYFER, +304.207TLIYYLDEIPPK+304.207, +304.207GEPLQVER, +304.207FVAAVHYEQPTIQIELR, +304.207GESLFQGR, +304.207VRGEPLQVER, +304.207THHILIDLR, +304.207AAGDVDIGDAAYYFER, +304.207TLIYYLDEIPPK+304.207, +304.207GEPLQVER, +304.207FVAAVHYEQPTIQIELR, +304.207GESLFQGR, +304.207VRGEPLQVER, +304.207THHILIDLR, +304.207AAGDVDIGDAAYYFER, +304.207TLIYYLDEIPPK+304.207, +304.207GEPLQVER, +304.207FVAAVHYEQPTIQIELR, +304.207GESLFQGR, +304.207VRGEPLQVER, +304.207THHILIDLR, +304.207AAGDVDIGDAAYYFER, +304.207TLIYYLDEIPPK+304.207, +304.207GEPLQVER, +304.207FVAAVHYEQPTIQIELR, +304.207GESLFQGR, +304.207VRGEPLQVER, +304.207THHILIDLR, +304.207AAGDVDIGDAAYYFER, +304.207TLIYYLDEIPPK+304.207, +304.207GEPLQVER, +304.207FVAAVHYEQPTIQIELR, +304.207GESLFQGR, +304.207VRGEPLQVER, +304.207THHILIDLR, +304.207AAGDVDIGDAAYYFER, +304.207TLIYYLDEIPPK+304.207, +304.207GEPLQVER, +304.207FVAAVHYEQPTIQIELR, +304.207GESLFQGR, +304.207VRGEPLQVER, +304.207THHILIDLR, +304.207AAGDVDIGDAAYYFER, +304.207TLIYYLDEIPPK+304.207, +304.207GEPLQVER, +304.207FVAAVHYEQPTIQIELR, +304.207GESLFQGR, +304.207VRGEPLQVER, +304.207THHILIDLR, +304.207AAGDVDIGDAAYYFER, +304.207TLIYYLDEIPPK+304.207, +304.207GEPLQVER, +304.207FVAAVHYEQPTIQIELR, +304.207GESLFQGR, +304.207VRGEPLQVER, +304.207THHILIDLR, +304.207AAGDVDIGDAAYYFER, +304.207TLIYYLDEIPPK+304.207, +304.207GEPLQVER, +304.207FVAAVHYEQPTIQIELR, +304.207GESLFQGR, +304.207VRGEPLQVER, +304.207THHILIDLR, +304.207AAGDVDIGDAAYYFER, +304.207TLIYYLDEIPPK+304.207, +304.207GEPLQVER, +304.207FVAAVHYEQPTIQIELR, +304.207GESLFQGR, +304.207VRGEPLQVER, +304.207THHILIDLR, +304.207AAGDVDIGDAAYYFER, +304.207TLIYYLDEIPPK+304.207, +304.207GEPLQVER, +304.207FVAAVHYEQPTIQIELR, +304.207GESLFQGR, +304.207VRGEPLQVER, +304.207THHILIDLR, +304.207AAGDVDIGDAAYYFER, +304.207TLIYYLDEIPPK+304.207, +304.207GEPLQVER, +304.207FVAAVHYEQPTIQIELR, +304.207GESLFQGR, +304.207VRGEPLQVER, +304.207THHILIDLR, +304.207AAGDVDIGDAAYYFER, +304.207TLIYYLDEIPPK+304.207, +304.207GEPLQVER, +304.207FVAAVHYEQPTIQIELR, +304.207GESLFQGR, +304.207VRGEPLQVER, +304.207THHILIDLR, +304.207AAGDVDIGDAAYYFER, +304.207TLIYYLDEIPPK+304.207, +304.207GEPLQVER, +304.207FVAAVHYEQPTIQIELR, +304.207GESLFQGR, +304.207VRGEPLQVER, +304.207THHILIDLR, +304.207AAGDVDIGDAAYYFER, +304.207TLIYYLDEIPPK+304.207, +304.207GEPLQVER, +304.207FVAAVHYEQPTIQIELR, +304.207GESLFQGR, +304.207VRGEPLQVER, +304.207THHILIDLR, +304.207AAGDVDIGDAAYYFER, +304.207TLIYYLDEIPPK+304.207, +304.207GEPLQVER, +304.207FVAAVHYEQPTIQIELR, +304.207GESLFQGR, +304.207VRGEPLQVER, +304.207THHILIDLR, +304.207AAGDVDIGDAAYYFER, +304.207TLIYYLDEIPPK+304.207, +304.207GEPLQVER, +304.207FVAAVHYEQPTIQIELR, +304.207GESLFQGR, +304.207VRGEPLQVER, +304.207THHILIDLR, +304.207AAGDVDIGDAAYYFER, +304.207TLIYYLDEIPPK+304.207, +304.207GEPLQVER, +304.207FVAAVHYEQPTIQIELR, +304.207GESLFQGR, +304.207VRGEPLQVER, +304.207THHILIDLR, +304.207AAGDVDIGDAAYYFER, +304.207TLIYYLDEIPPK+304.207, +304.207GEPLQVER, +304.207FVAAVHYEQPTIQIELR, +304.207GESLFQGR, +304.207VRGEPLQVER, +304.207THHILIDLR, +304.207AAGDVDIGDAAYYFER, +304.207TLIYYLDEIPPK+304.207, +304.207GEPLQVER, +304.207FVAAVHYEQPTIQIELR, +304.207GESLFQGR, +304.207VRGEPLQVER, +304.207THHILIDLR, +304.207AAGDVDIGDAAYYFER, +304.207TLIYYLDEIPPK+304.207, +304.207GEPLQVER, +304.207FVAAVHYEQPTIQIELR, +304.207GESLFQGR, +304.207VRGEPLQVER, +304.207THHILIDLR, +304.207AAGDVDIGDAAYYFER, +304.207TLIYYLDEIPPK+304.207, +304.207GEPLQVER, +304.207FVAAVHYEQPTIQIELR, +304.207GESLFQGR, +304.207VRGEPLQVER, +304.207THHILIDLR, +304.207AAGDVDIGDAAYYFER, +304.207TLIYYLDEIPPK+304.207, +304.207GEPLQVER, +304.207FVAAVHYEQPTIQIELR, +304.207GESLFQGR, +304.207VRGEPLQVER, +304.207THHILIDLR, +304.207AAGDVDIGDAAYYFER, +304.207TLIYYLDEIPPK+304.207, +304.207GEPLQVER, +304.207FVAAVHYEQPTIQIELR, +304.207GESLFQGR, +304.207VRGEPLQVER, +304.207THHILIDLR, +304.207AAGDVDIGDAAYYFER, +304.207TLIYYLDEIPPK+304.207, +304.207GEPLQVER, +304.207FVAAVHYEQPTIQIELR, +304.207GESLFQGR, +304.207VRGEPLQVER, +304.207THHILIDLR, +304.207AAGDVDIGDAAYYFER, +304.207TLIYYLDEIPPK+304.207, +304.207GEPLQVER, +304.207FVAAVHYEQPTIQIELR, +304.207GESLFQGR, +304.207VRGEPLQVER, +304.207THHILIDLR, +304.207AAGDVDIGDAAYYFER, +304.207TLIYYLDEIPPK+304.207, +304.207GEPLQVER, +304.207FVAAVHYEQPTIQIELR, +304.207GESLFQGR, +304.207VRGEPLQVER, +304.207THHILIDLR, +304.207AAGDVDIGDAAYYFER, +304.207TLIYYLDEIPPK+304.207, +304.207GEPLQVER, +304.207FVAAVHYEQPTIQIELR, +304.207GESLFQGR, +304.207VRGEPLQVER, +304.207THHILIDLR, +304.207AAGDVDIGDAAYYFER, +304.207TLIYYLDEIPPK+304.207, +304.207GEPLQVER, +304.207FVAAVHYEQPTIQIELR, +304.207GESLFQGR, +304.207VRGEPLQVER, +304.207THHILIDLR, +304.207AAGDVDIGDAAYYFER, +304.207TLIYYLDEIPPK+304.207, +304.207GEPLQVER, +304.207FVAAVHYEQPTIQIELR, +304.207GESLFQGR, +304.207VRGEPLQVER, +304.207THHILIDLR, +304.207AAGDVDIGDAAYYFER, +304.207TLIYYLDEIPPK+304.207, +304.207GEPLQVER, +304.207FVAAVHYEQPTIQIELR, +304.207GESLFQGR, +304.207VRGEPLQVER, +304.207THHILIDLR, +304.207AAGDVDIGDAAYYFER, +304.207TLIYYLDEIPPK+304.207, +304.207GEPLQVER, +304.207FVAAVHYEQPTIQIELR, +304.207GESLFQGR, +304.207VRGEPLQVER, +304.207THHILIDLR, +304.207AAGDVDIGDAAYYFER, +304.207TLIYYLDEIPPK+304.207, +304.207GEPLQVER, +304.207FVAAVHYEQPTIQIELR, +304.207GESLFQGR, +304.207VRGEPLQVER, +304.207THHILIDLR, +304.207AAGDVDIGDAAYYFER, +304.207TLIYYLDEIPPK+304.207, +304.207GEPLQVER, +304.207FVAAVHYEQPTIQIELR, +304.207GESLFQGR, +304.207VRGEPLQVER, +304.207THHILIDLR, +304.207AAGDVDIGDAAYYFER, +304.207TLIYYLDEIPPK+304.207, +304.207GEPLQVER, +304.207FVAAVHYEQPTIQIELR, +304.207GESLFQGR, +304.207VRGEPLQVER, +304.207THHILIDLR, +304.207AAGDVDIGDAAYYFER, +304.207TLIYYLDEIPPK+304.207, +304.207GEPLQVER, +304.207FVAAVHYEQPTIQIELR, +304.207GESLFQGR, +304.207VRGEPLQVER, +304.207THHILIDLR, +304.207AAGDVDIGDAAYYFER, +304.207TLIYYLDEIPPK+304.207, +304.207GEPLQVER, +304.207FVAAVHYEQPTIQIELR, +304.207GESLFQGR, +304.207VRGEPLQVER, +304.207THHILIDLR, +304.207AAGDVDIGDAAYYFER, +304.207TLIYYLDEIPPK+304.207, +304.207GEPLQVER, +304.207FVAAVHYEQPTIQIELR, +304.207GESLFQGR, +304.207VRGEPLQVER, +304.207THHILIDLR, +304.207AAGDVDIGDAAYYFER, +304.207TLIYYLDEIPPK+304.207, +304.207GEPLQVER, +304.207FVAAVHYEQPTIQIELR, +304.207GESLFQGR, +304.207VRGEPLQVER, +304.207THHILIDLR, +304.207AAGDVDIGDAAYYFER, +304.207TLIYYLDEIPPK+304.207, +304.207GEPLQVER, +304.207FVAAVHYEQPTIQIELR, +304.207GESLFQGR, +304.207VRGEPLQVER, +304.207THHILIDLR, +304.207AAGDVDIGDAAYYFER, +304.207TLIYYLDEIPPK+304.207, +304.207GEPLQVER, +304.207FVAAVHYEQPTIQIELR, +304.207GESLFQGR, +304.207VRGEPLQVER, +304.207THHILIDLR, +304.207AAGDVDIGDAAYYFER, +304.207TLIYYLDEIPPK+304.207, +304.207GEPLQVER, +304.207FVAAVHYEQPTIQIELR, +304.207GESLFQGR, +304.207VRGEPLQVER, +304.207THHILIDLR, +304.207AAGDVDIGDAAYYFER, +304.207TLIYYLDEIPPK+304.207, +304.207GEPLQVER, +304.207FVAAVHYEQPTIQIELR, +304.207GESLFQGR, +304.207VRGEPLQVER, +304.207THHILIDLR, +304.207AAGDVDIGDAAYYFER, +304.207TLIYYLDEIPPK+304.207, +304.207GEPLQVER, +304.207FVAAVHYEQPTIQIELR, +304.207GESLFQGR, +304.207VRGEPLQVER, +304.207THHILIDLR, +304.207AAGDVDIGDAAYYFER, +304.207TLIYYLDEIPPK+304.207, +304.207GEPLQVER, +304.207FVAAVHYEQPTIQIELR, +304.207GESLFQGR, +304.207VRGEPLQVER, +304.207THHILIDLR, +304.207AAGDVDIGDAAYYFER, +304.207TLIYYLDEIPPK+304.207, +304.207GEPLQVER, +304.207FVAAVHYEQPTIQIELR, +304.207GESLFQGR, +304.207VRGEPLQVER, +304.207THHILIDLR, +304.207AAGDVDIGDAAYYFER, +304.207TLIYYLDEIPPK+304.207, +304.207GEPLQVER, +304.207FVAAVHYEQPTIQIELR, +304.207GESLFQGR, +304.207VRGEPLQVER, +304.207THHILIDLR, +304.207AAGDVDIGDAAYYFER, +304.207TLIYYLDEIPPK+304.207, +304.207GEPLQVER, +304.207FVAAVHYEQPTIQIELR, +304.207GESLFQGR, +304.207VRGEPLQVER, +304.207THHILIDLR, +304.207AAGDVDIGDAAYYFER, +304.207TLIYYLDEIPPK+304.207, +304.207GEPLQVER, +304.207FVAAVHYEQPTIQIELR, +304.207GESLFQGR, +304.207VRGEPLQVER, +304.207THHILIDLR, +304.207AAGDVDIGDAAYYFER, +304.207TLIYYLDEIPPK+304.207, +304.207GEPLQVER, +304.207FVAAVHYEQPTIQIELR, +304.207GESLFQGR, +304.207VRGEPLQVER, +304.207THHILIDLR, +304.207AAGDVDIGDAAYYFER, +304.207TLIYYLDEIPPK+304.207, +304.207GEPLQVER, +304.207FVAAVHYEQPTIQIELR, +304.207GESLFQGR, +304.207VRGEPLQVER, +304.207THHILIDLR, +304.207AAGDVDIGDAAYYFER, +304.207TLIYYLDEIPPK+304.207, +304.207GEPLQVER, +304.207FVAAVHYEQPTIQIELR, +304.207GESLFQGR, +304.207VRGEPLQVER, +304.207THHILIDLR, +304.207AAGDVDIGDAAYYFER, +304.207TLIYYLDEIPPK+304.207, +304.207GEPLQVER, +304.207FVAAVHYEQPTIQIELR, +304.207GESLFQGR, +304.207VRGEPLQVER, +304.207THHILIDLR, +304.207AAGDVDIGDAAYYFER, +304.207TLIYYLDEIPPK+304.207, +304.207GEPLQVER, +304.207FVAAVHYEQPTIQIELR, +304.207GESLFQGR, +304.207VRGEPLQVER, +304.207THHILIDLR, +304.207AAGDVDIGDAAYYFER, +304.207TLIYYLDEIPPK+304.207, +304.207GEPLQVER, +304.207FVAAVHYEQPTIQIELR, +304.207GESLFQGR, +304.207VRGEPLQVER, +304.207THHILIDLR, +304.207AAGDVDIGDAAYYFER, +304.207TLIYYLDEIPPK+304.207, +304.207GEPLQVER, +304.207FVAAVHYEQPTIQIELR, +304.207GESLFQGR, +304.207VRGEPLQVER, +304.207THHILIDLR, +304.207AAGDVDIGDAAYYFER, +304.207TLIYYLDEIPPK+304.207, +304.207GEPLQVER, +304.207FVAAVHYEQPTIQIELR, +304.207GESLFQGR, +304.207VRGEPLQVER, +304.207THHILIDLR, +304.207AAGDVDIGDAAYYFER, +304.207TLIYYLDEIPPK+304.207, +304.207GEPLQVER, +304.207FVAAVHYEQPTIQIELR, +304.207GESLFQGR, +304.207VRGEPLQVER, +304.207THHILIDLR, +304.207AAGDVDIGDAAYYFER, +304.207TLIYYLDEIPPK+304.207, +304.207GEPLQVER, +304.207FVAAVHYEQPTIQIELR, +304.207GESLFQGR, +304.207VRGEPLQVER, +304.207THHILIDLR, +304.207AAGDVDIGDAAYYFER, +304.207TLIYYLDEIPPK+304.207, +304.207GEPLQVER, +304.207FVAAVHYEQPTIQIELR, +304.207GESLFQGR, +304.207VRGEPLQVER, +304.207THHILIDLR, +304.207AAGDVDIGDAAYYFER, +304.207TLIYYLDEIPPK+304.207, +304.207GEPLQVER, +304.207FVAAVHYEQPTIQIELR, +304.207GESLFQGR, +304.207VRGEPLQVER, +304.207THHILIDLR, +304.207AAGDVDIGDAAYYFER, +304.207TLIYYLDEIPPK+304.207, +304.207GEPLQVER, +304.207FVAAVHYEQPTIQIELR, +304.207GESLFQGR, +304.207VRGEPLQVER, +304.207THHILIDLR, +304.207AAGDVDIGDAAYYFER, +304.207TLIYYLDEIPPK+304.207, +304.207GEPLQVER, +304.207FVAAVHYEQPTIQIELR, +304.207GESLFQGR, +304.207VRGEPLQVER, +304.207THHILIDLR, +304.207AAGDVDIGDAAYYFER, +304.207TLIYYLDEIPPK+304.207, +304.207GEPLQVER, +304.207FVAAVHYEQPTIQIELR, +304.207GESLFQGR, +304.207VRGEPLQVER, +304.207THHILIDLR, +304.207AAGDVDIGDAAYYFER, +304.207TLIYYLDEIPPK+304.207, +304.207GEPLQVER, +304.207FVAAVHYEQPTIQIELR, +304.207GESLFQGR, +304.207VRGEPLQVER, +304.207THHILIDLR, +304.207AAGDVDIGDAAYYFER, +304.207TLIYYLDEIPPK+304.207, +304.207GEPLQVER, +304.207FVAAVHYEQPTIQIELR, +304.207GESLFQGR, +304.207VRGEPLQVER, +304.207THHILIDLR, +304.207AAGDVDIGDAAYYFER, +304.207TLIYYLDEIPPK+304.207, +304.207GEPLQVER, +304.207FVAAVHYEQPTIQIELR, +304.207GESLFQGR, +304.207VRGEPLQVER, +304.207THHILIDLR, +304.207AAGDVDIGDAAYYFER, +304.207TLIYYLDEIPPK+304.207, +304.207GEPLQVER, +304.207FVAAVHYEQPTIQIELR, +304.207GESLFQGR, +304.207VRGEPLQVER, +304.207THHILIDLR, +304.207AAGDVDIGDAAYYFER, +304.207TLIYYLDEIPPK+304.207, +304.207GEPLQVER, +304.207FVAAVHYEQPTIQIELR, +304.207GESLFQGR, +304.207VRGEPLQVER, +304.207THHILIDLR, +304.207AAGDVDIGDAAYYFER, +304.207TLIYYLDEIPPK+304.207, +304.207GEPLQVER, +304.207FVAAVHYEQPTIQIELR, +304.207GESLFQGR, +304.207VRGEPLQVER, +304.207THHILIDLR, +304.207AAGDVDIGDAAYYFER, +304.207TLIYYLDEIPPK+304.207, +304.207GEPLQVER, +304.207FVAAVHYEQPTIQIELR, +304.207GESLFQGR, +304.207VRGEPLQVER, +304.207THHILIDLR, +304.207AAGDVDIGDAAYYFER, +304.207TLIYYLDEIPPK+304.207, +304.207GEPLQVER, +304.207FVAAVHYEQPTIQIELR, +304.207GESLFQGR, +304.207VRGEPLQVER, +304.207THHILIDLR, +304.207AAGDVDIGDAAYYFER, +304.207TLIYYLDEIPPK+304.207, +304.207GEPLQVER, +304.207FVAAVHYEQPTIQIELR, +304.207GESLFQGR, +304.207VRGEPLQVER, +304.207THHILIDLR, +304.207AAGDVDIGDAAYYFER, +304.207TLIYYLDEIPPK+304.207, +304.207GEPLQVER, +304.207FVAAVHYEQPTIQIELR, +304.207GESLFQGR, +304.207VRGEPLQVER, +304.207THHILIDLR, +304.207AAGDVDIGDAAYYFER, +304.207TLIYYLDEIPPK+304.207, +304.207GEPLQVER, +304.207FVAAVHYEQPTIQIELR, +304.207GESLFQGR, +304.207VRGEPLQVER, +304.207THHILIDLR, +304.207AAGDVDIGDAAYYFER, +304.207TLIYYLDEIPPK+304.207, +304.207GEPLQVER, +304.207FVAAVHYEQPTIQIELR, +304.207GESLFQGR, +304.207VRGEPLQVER, +304.207THHILIDLR, +304.207AAGDVDIGDAAYYFER, +304.207TLIYYLDEIPPK+304.207, +304.207GEPLQVER, +304.207FVAAVHYEQPTIQIELR, +304.207GESLFQGR, +304.207VRGEPLQVER, +304.207THHILIDLR, +304.207AAGDVDIGDAAYYFER, +304.207TLIYYLDEIPPK+304.207, +304.207GEPLQVER, +304.207FVAAVHYEQPTIQIELR, +304.207GESLFQGR, +304.207VRGEPLQVER, +304.207THHILIDLR, +304.207AAGDVDIGDAAYYFER, +304.207TLIYYLDEIPPK+304.207, +304.207GEPLQVER, +304.207FVAAVHYEQPTIQIELR, +304.207GESLFQGR, +304.207VRGEPLQVER, +304.207THHILIDLR, +304.207AAGDVDIGDAAYYFER, +304.207TLIYYLDEIPPK+304.207, +304.207GEPLQVER, +304.207FVAAVHYEQPTIQIELR, +304.207GESLFQGR, +304.207VRGEPLQVER, +304.207THHILIDLR, +304.207AAGDVDIGDAAYYFER, +304.207TLIYYLDEIPPK+304.207, +304.207GEPLQVER, +304.207FVAAVHYEQPTIQIELR, +304.207GESLFQGR, +304.207VRGEPLQVER, +304.207THHILIDLR, +304.207AAGDVDIGDAAYYFER, +304.207TLIYYLDEIPPK+304.207, +304.207GEPLQVER, +304.207FVAAVHYEQPTIQIELR, +304.207GESLFQGR, +304.207VRGEPLQVER, +304.207THHILIDLR, +304.207AAGDVDIGDAAYYFER, +304.207TLIYYLDEIPPK+304.207, +304.207GEPLQVER, +304.207FVAAVHYEQPTIQIELR, +304.207GESLFQGR, +304.207VRGEPLQVER, +304.207THHILIDLR, +304.207AAGDVDIGDAAYYFER, +304.207TLIYYLDEIPPK+304.207, +304.207GEPLQVER, +304.207FVAAVHYEQPTIQIELR, +304.207GESLFQGR, +304.207VRGEPLQVER, +304.207THHILIDLR, +304.207AAGDVDIGDAAYYFER, +304.207TLIYYLDEIPPK+304.207, +304.207GEPLQVER, +304.207FVAAVHYEQPTIQIELR, +304.207GESLFQGR, +304.207VRGEPLQVER, +304.207THHILIDLR, +304.207AAGDVDIGDAAYYFER, +304.207TLIYYLDEIPPK+304.207, +304.207GEPLQVER, +304.207FVAAVHYEQPTIQIELR, +304.207GESLFQGR, +304.207VRGEPLQVER, +304.207THHILIDLR, +304.207AAGDVDIGDAAYYFER, +304.207TLIYYLDEIPPK+304.207, +304.207GEPLQVER, +304.207FVAAVHYEQPTIQIELR, +304.207GESLFQGR, +304.207VRGEPLQVER, +304.207THHILIDLR, +304.207AAGDVDIGDAAYYFER, +304.207TLIYYLDEIPPK+304.207, +304.207GEPLQVER, +304.207FVAAVHYEQPTIQIELR, +304.207GESLFQGR, +304.207VRGEPLQVER, +304.207THHILIDLR, +304.207AAGDVDIGDAAYYFER, +304.207TLIYYLDEIPPK+304.207, +304.207GEPLQVER, +304.207FVAAVHYEQPTIQIELR, +304.207GESLFQGR, +304.207VRGEPLQVER, +304.207THHILIDLR, +304.207AAGDVDIGDAAYYFER, +304.207TLIYYLDEIPPK+304.207, +304.207GEPLQVER, +304.207FVAAVHYEQPTIQIELR, +304.207GESLFQGR, +304.207VRGEPLQVER, +304.207THHILIDLR, +304.207AAGDVDIGDAAYYFER, +304.207TLIYYLDEIPPK+304.207, +304.207GEPLQVER, +304.207FVAAVHYEQPTIQIELR, +304.207GESLFQGR, +304.207VRGEPLQVER, +304.207THHILIDLR, +304.207AAGDVDIGDAAYYFER, +304.207TLIYYLDEIPPK+304.207, +304.207GEPLQVER, +304.207FVAAVHYEQPTIQIELR, +304.207GESLFQGR, +304.207VRGEPLQVER, +304.207THHILIDLR, +304.207AAGDVDIGDAAYYFER, +304.207TLIYYLDEIPPK+304.207, +304.207GEPLQVER, +304.207FVAAVHYEQPTIQIELR, +304.207GESLFQGR, +304.207VRGEPLQVER, +304.207THHILIDLR, +304.207AAGDVDIGDAAYYFER, +304.207TLIYYLDEIPPK+304.207, +304.207GEPLQVER, +304.207FVAAVHYEQPTIQIELR, +304.207GESLFQGR, +304.207VRGEPLQVER, +304.207THHILIDLR, +304.207AAGDVDIGDAAYYFER, +304.207TLIYYLDEIPPK+304.207, +304.207GEPLQVER, +304.207FVAAVHYEQPTIQIELR, +304.207GESLFQGR, +304.207VRGEPLQVER, +304.207THHILIDLR, +304.207AAGDVDIGDAAYYFER, +304.207TLIYYLDEIPPK+304.207, +304.207GEPLQVER, +304.207FVAAVHYEQPTIQIELR, +304.207GESLFQGR, +304.207VRGEPLQVER, +304.207THHILIDLR, +304.207AAGDVDIGDAAYYFER, +304.207TLIYYLDEIPPK+304.207, +304.207GEPLQVER, +304.207FVAAVHYEQPTIQIELR, +304.207GESLFQGR, +304.207VRGEPLQVER, +304.207THHILIDLR, +304.207AAGDVDIGDAAYYFER, +304.207TLIYYLDEIPPK+304.207, +304.207GEPLQVER, +304.207FVAAVHYEQPTIQIELR, +304.207GESLFQGR, +304.207VRGEPLQVER, +304.207THHILIDLR, +304.207AAGDVDIGDAAYYFER, +304.207TLIYYLDEIPPK+304.207, +304.207GEPLQVER, +304.207FVAAVHYEQPTIQIELR, +304.207GESLFQGR, +304.207VRGEPLQVER, +304.207THHILIDLR, +304.207AAGDVDIGDAAYYFER, +304.207TLIYYLDEIPPK+304.207, +304.207GEPLQVER, +304.207FVAAVHYEQPTIQIELR, +304.207GESLFQGR, +304.207VRGEPLQVER, +304.207THHILIDLR, +304.207AAGDVDIGDAAYYFER, +304.207TLIYYLDEIPPK+304.207, +304.207GEPLQVER, +304.207FVAAVHYEQPTIQIELR, +304.207GESLFQGR, +304.207VRGEPLQVER, +304.207THHILIDLR, +304.207AAGDVDIGDAAYYFER, +304.207TLIYYLDEIPPK+304.207, +304.207GEPLQVER, +304.207FVAAVHYEQPTIQIELR, +304.207GESLFQGR, +304.207VRGEPLQVER, +304.207THHILIDLR, +304.207AAGDVDIGDAAYYFER, +304.207TLIYYLDEIPPK+304.207, +304.207GEPLQVER, +304.207FVAAVHYEQPTIQIELR, +304.207GESLFQGR, +304.207VRGEPLQVER, +304.207THHILIDLR, +304.207AAGDVDIGDAAYYFER, +304.207TLIYYLDEIPPK+304.207, +304.207GEPLQVER, +304.207FVAAVHYEQPTIQIELR, +304.207GESLFQGR, +304.207VRGEPLQVER, +304.207THHILIDLR, +304.207AAGDVDIGDAAYYFER, +304.207TLIYYLDEIPPK+304.207, +304.207GEPLQVER, +304.207FVAAVHYEQPTIQIELR, +304.207GESLFQGR, +304.207VRGEPLQVER, +304.207THHILIDLR, +304.207AAGDVDIGDAAYYFER, +304.207TLIYYLDEIPPK+304.207, +304.207GEPLQVER, +304.207FVAAVHYEQPTIQIELR, +304.207GESLFQGR, +304.207VRGEPLQVER, +304.207THHILIDLR, +304.207AAGDVDIGDAAYYFER, +304.207TLIYYLDEIPPK+304.207, +304.207GEPLQVER, +304.207FVAAVHYEQPTIQIELR, +304.207GESLFQGR, +304.207VRGEPLQVER, +304.207THHILIDLR, +304.207AAGDVDIGDAAYYFER, +304.207TLIYYLDEIPPK+304.207, +304.207GEPLQVER, +304.207FVAAVHYEQPTIQIELR, +304.207GESLFQGR, +304.207VRGEPLQVER, +304.207THHILIDLR, +304.207AAGDVDIGDAAYYFER, +304.207TLIYYLDEIPPK+304.207, +304.207GEPLQVER, +304.207FVAAVHYEQPTIQIELR, +304.207GESLFQGR, +304.207VRGEPLQVER, +304.207THHILIDLR, +304.207AAGDVDIGDAAYYFER, +304.207TLIYYLDEIPPK+304.207, +304.207GEPLQVER, +304.207FVAAVHYEQPTIQIELR, +304.207GESLFQGR, +304.207VRGEPLQVER, +304.207THHILIDLR, +304.207AAGDVDIGDAAYYFER, +304.207TLIYYLDEIPPK+304.207, +304.207GEPLQVER, +304.207FVAAVHYEQPTIQIELR, +304.207GESLFQGR, +304.207VRGEPLQVER, +304.207THHILIDLR, +304.207AAGDVDIGDAAYYFER, +304.207TLIYYLDEIPPK+304.207, +304.207GEPLQVER, +304.207FVAAVHYEQPTIQIELR, +304.207GESLFQGR, +304.207VRGEPLQVER, +304.207THHILIDLR, +304.207AAGDVDIGDAAYYFER, +304.207TLIYYLDEIPPK+304.207, +304.207GEPLQVER, +304.207FVAAVHYEQPTIQIELR, +304.207GESLFQGR, +304.207VRGEPLQVER, +304.207THHILIDLR, +304.207AAGDVDIGDAAYYFER, +304.207TLIYYLDEIPPK+304.207, +304.207GEPLQVER, +304.207FVAAVHYEQPTIQIELR, +304.207GESLFQGR, +304.207VRGEPLQVER, +304.207THHILIDLR, +304.207AAGDVDIGDAAYYFER, +304.207TLIYYLDEIPPK+304.207, +304.207GEPLQVER, +304.207FVAAVHYEQPTIQIELR, +304.207GESLFQGR, +304.207VRGEPLQVER, +304.207THHILIDLR, +304.207AAGDVDIGDAAYYFER, +304.207TLIYYLDEIPPK+304.207, +304.207GEPLQVER, +304.207FVAAVHYEQPTIQIELR, +304.207GESLFQGR, +304.207VRGEPLQVER, +304.207THHILIDLR, +304.207AAGDVDIGDAAYYFER, +304.207TLIYYLDEIPPK+304.207, +304.207GEPLQVER, +304.207FVAAVHYEQPTIQIELR, +304.207GESLFQGR, +304.207VRGEPLQVER, +304.207THHILIDLR, +304.207AAGDVDIGDAAYYFER, +304.207TLIYYLDEIPPK+304.207, +304.207GEPLQVER, +304.207FVAAVHYEQPTIQIELR, +304.207GESLFQGR, +304.207VRGEPLQVER, +304.207THHILIDLR, +304.207AAGDVDIGDAAYYFER, +304.207TLIYYLDEIPPK+304.207, +304.207GEPLQVER, +304.207FVAAVHYEQPTIQIELR, +304.207GESLFQGR, +304.207VRGEPLQVER, +304.207THHILIDLR, +304.207AAGDVDIGDAAYYFER, +304.207TLIYYLDEIPPK+304.207, +304.207GEPLQVER, +304.207FVAAVHYEQPTIQIELR, +304.207GESLFQGR, +304.207VRGEPLQVER, +304.207THHILIDLR, +304.207AAGDVDIGDAAYYFER, +304.207TLIYYLDEIPPK+304.207, +304.207GEPLQVER, +304.207FVAAVHYEQPTIQIELR, +304.207GESLFQGR, +304.207VRGEPLQVER, +304.207THHILIDLR, +304.207AAGDVDIGDAAYYFER, +304.207TLIYYLDEIPPK+304.207, +304.207GEPLQVER, +304.207FVAAVHYEQPTIQIELR, +304.207GESLFQGR, +304.207VRGEPLQVER, +304.207THHILIDLR, +304.207AAGDVDIGDAAYYFER, +304.207TLIYYLDEIPPK+304.207, +304.207GEPLQVER, +304.207FVAAVHYEQPTIQIELR, +304.207GESLFQGR, +304.207VRGEPLQVER, +304.207THHILIDLR, +304.207AAGDVDIGDAAYYFER, +304.207TLIYYLDEIPPK+304.207, +304.207GEPLQVER, +304.207FVAAVHYEQPTIQIELR, +304.207GESLFQGR, +304.207VRGEPLQVER, +304.207THHILIDLR, +304.207AAGDVDIGDAAYYFER, +304.207TLIYYLDEIPPK+304.207, +304.207GEPLQVER, +304.207FVAAVHYEQPTIQIELR, +304.207GESLFQGR, +304.207VRGEPLQVER, +304.207THHILIDLR, +304.207AAGDVDIGDAAYYFER, +304.207TLIYYLDEIPPK+304.207, +304.207GEPLQVER, +304.207FVAAVHYEQPTIQIELR, +304.207GESLFQGR, +304.207VRGEPLQVER, +304.207THHILIDLR, +304.207AAGDVDIGDAAYYFER, +304.207TLIYYLDEIPPK+304.207, +304.207GEPLQVER, +304.207FVAAVHYEQPTIQIELR, +304.207GESLFQGR, +304.207VRGEPLQVER, +304.207THHILIDLR	proteoform detection criteria not met	NA	NA	NA	NA	NA	NA	NA	NA	NA	NA	NA	NA	NA	NA	NA	NA	1	0.9536213830014674	0.47745099791749296	0.3889947547767156	1.7056016178827724	1.6569286473503633	1.6442949612787245	1.6076700398509658	NA	NA	NA	NA	NA	NA	NA	NA	1	0.9541878325468509	0.553506232821242	0.4945518969252413	2.4114110940635602	2.3593747522700066	2.499359903126995	2.210013220785547	1	0.8914550200941944	0.751616185538032	0.7374387720554274	0.5932334116394324	0.512335473526469	1.344772628089092	1.420094940600526	NA	NA	NA	NA	NA	NA	NA	NA	NA	NA	NA	NA	NA	NA	NA	NA	NA	NA	NA	NA	NA	NA	NA	NA	NA	NA	NA	NA	NA	NA	NA	NA	1	1.030180331221532	0.7121713912700561	0.6856804110052971	0.5868747758013304	0.5399341683837265	1.6272127978122224	1.6600071937009824	NA	NA	NA	NA	NA	NA	NA	NA	NA	NA	NA	NA	NA	NA	NA	NA	1	0.9789200237210983	0.5043728814813104	0.38985581613222386	0.7850470162826212	0.8065598676654825	0.7619915824848605	0.7792103921728243	1	0.9698628854789799	0.5833782860143046	0.5596659267996014	0.5370325286458454	0.5089393519258706	1.4431936122650575	1.4490773451868904	NA	NA	NA	NA	NA	NA	NA	NA	NA	NA	NA	NA	NA	NA	NA	NA	NA	NA	NA	NA	NA	NA	NA	NA	NA	NA	NA	NA	NA	NA	NA	NA	NA	NA	NA	NA	NA	NA	NA	NA	NA	NA	NA	NA	NA	NA	NA	NA	NA	NA	NA	NA	NA	NA	NA	NA
TADA1	0	TADA1_0	+304.207DPQDDDDLK+304.207, +304.207EEFDLEAHR, +304.207NLSEALGDNVK+304.207, +304.207MIVTAYEHGLDNVTEEAVSAVVYAVENHLK+304.207, +304.207M+15.995IVTAYEHGLDNVTEEAVSAVVYAVENHLK+304.207, +304.207LWHPNHEELQQDK+304.207, +304.207LLTQDNVHSHNDFLLAILTR, +304.207FQPQNPLSGAQQFVAK+304.207, +304.207DPQDDDDLK+304.207, +304.207EEFDLEAHR, +304.207NLSEALGDNVK+304.207, +304.207MIVTAYEHGLDNVTEEAVSAVVYAVENHLK+304.207, +304.207M+15.995IVTAYEHGLDNVTEEAVSAVVYAVENHLK+304.207, +304.207LWHPNHEELQQDK+304.207, +304.207LLTQDNVHSHNDFLLAILTR, +304.207FQPQNPLSGAQQFVAK+304.207, +304.207DPQDDDDLK+304.207, +304.207EEFDLEAHR, +304.207NLSEALGDNVK+304.207, +304.207MIVTAYEHGLDNVTEEAVSAVVYAVENHLK+304.207, +304.207M+15.995IVTAYEHGLDNVTEEAVSAVVYAVENHLK+304.207, +304.207LWHPNHEELQQDK+304.207, +304.207LLTQDNVHSHNDFLLAILTR, +304.207FQPQNPLSGAQQFVAK+304.207, +304.207DPQDDDDLK+304.207, +304.207EEFDLEAHR, +304.207NLSEALGDNVK+304.207, +304.207MIVTAYEHGLDNVTEEAVSAVVYAVENHLK+304.207, +304.207M+15.995IVTAYEHGLDNVTEEAVSAVVYAVENHLK+304.207, +304.207LWHPNHEELQQDK+304.207, +304.207LLTQDNVHSHNDFLLAILTR, +304.207FQPQNPLSGAQQFVAK+304.207, +304.207DPQDDDDLK+304.207, +304.207EEFDLEAHR, +304.207NLSEALGDNVK+304.207, +304.207MIVTAYEHGLDNVTEEAVSAVVYAVENHLK+304.207, +304.207M+15.995IVTAYEHGLDNVTEEAVSAVVYAVENHLK+304.207, +304.207LWHPNHEELQQDK+304.207, +304.207LLTQDNVHSHNDFLLAILTR, +304.207FQPQNPLSGAQQFVAK+304.207, +304.207DPQDDDDLK+304.207, +304.207EEFDLEAHR, +304.207NLSEALGDNVK+304.207, +304.207MIVTAYEHGLDNVTEEAVSAVVYAVENHLK+304.207, +304.207M+15.995IVTAYEHGLDNVTEEAVSAVVYAVENHLK+304.207, +304.207LWHPNHEELQQDK+304.207, +304.207LLTQDNVHSHNDFLLAILTR, +304.207FQPQNPLSGAQQFVAK+304.207, +304.207DPQDDDDLK+304.207, +304.207EEFDLEAHR, +304.207NLSEALGDNVK+304.207, +304.207MIVTAYEHGLDNVTEEAVSAVVYAVENHLK+304.207, +304.207M+15.995IVTAYEHGLDNVTEEAVSAVVYAVENHLK+304.207, +304.207LWHPNHEELQQDK+304.207, +304.207LLTQDNVHSHNDFLLAILTR, +304.207FQPQNPLSGAQQFVAK+304.207, +304.207DPQDDDDLK+304.207, +304.207EEFDLEAHR, +304.207NLSEALGDNVK+304.207, +304.207MIVTAYEHGLDNVTEEAVSAVVYAVENHLK+304.207, +304.207M+15.995IVTAYEHGLDNVTEEAVSAVVYAVENHLK+304.207, +304.207LWHPNHEELQQDK+304.207, +304.207LLTQDNVHSHNDFLLAILTR, +304.207FQPQNPLSGAQQFVAK+304.207, +304.207DPQDDDDLK+304.207, +304.207EEFDLEAHR, +304.207NLSEALGDNVK+304.207, +304.207MIVTAYEHGLDNVTEEAVSAVVYAVENHLK+304.207, +304.207M+15.995IVTAYEHGLDNVTEEAVSAVVYAVENHLK+304.207, +304.207LWHPNHEELQQDK+304.207, +304.207LLTQDNVHSHNDFLLAILTR, +304.207FQPQNPLSGAQQFVAK+304.207, +304.207DPQDDDDLK+304.207, +304.207EEFDLEAHR, +304.207NLSEALGDNVK+304.207, +304.207MIVTAYEHGLDNVTEEAVSAVVYAVENHLK+304.207, +304.207M+15.995IVTAYEHGLDNVTEEAVSAVVYAVENHLK+304.207, +304.207LWHPNHEELQQDK+304.207, +304.207LLTQDNVHSHNDFLLAILTR, +304.207FQPQNPLSGAQQFVAK+304.207, +304.207DPQDDDDLK+304.207, +304.207EEFDLEAHR, +304.207NLSEALGDNVK+304.207, +304.207MIVTAYEHGLDNVTEEAVSAVVYAVENHLK+304.207, +304.207M+15.995IVTAYEHGLDNVTEEAVSAVVYAVENHLK+304.207, +304.207LWHPNHEELQQDK+304.207, +304.207LLTQDNVHSHNDFLLAILTR, +304.207FQPQNPLSGAQQFVAK+304.207, +304.207DPQDDDDLK+304.207, +304.207EEFDLEAHR, +304.207NLSEALGDNVK+304.207, +304.207MIVTAYEHGLDNVTEEAVSAVVYAVENHLK+304.207, +304.207M+15.995IVTAYEHGLDNVTEEAVSAVVYAVENHLK+304.207, +304.207LWHPNHEELQQDK+304.207, +304.207LLTQDNVHSHNDFLLAILTR, +304.207FQPQNPLSGAQQFVAK+304.207, +304.207DPQDDDDLK+304.207, +304.207EEFDLEAHR, +304.207NLSEALGDNVK+304.207, +304.207MIVTAYEHGLDNVTEEAVSAVVYAVENHLK+304.207, +304.207M+15.995IVTAYEHGLDNVTEEAVSAVVYAVENHLK+304.207, +304.207LWHPNHEELQQDK+304.207, +304.207LLTQDNVHSHNDFLLAILTR, +304.207FQPQNPLSGAQQFVAK+304.207, +304.207DPQDDDDLK+304.207, +304.207EEFDLEAHR, +304.207NLSEALGDNVK+304.207, +304.207MIVTAYEHGLDNVTEEAVSAVVYAVENHLK+304.207, +304.207M+15.995IVTAYEHGLDNVTEEAVSAVVYAVENHLK+304.207, +304.207LWHPNHEELQQDK+304.207, +304.207LLTQDNVHSHNDFLLAILTR, +304.207FQPQNPLSGAQQFVAK+304.207, +304.207DPQDDDDLK+304.207, +304.207EEFDLEAHR, +304.207NLSEALGDNVK+304.207, +304.207MIVTAYEHGLDNVTEEAVSAVVYAVENHLK+304.207, +304.207M+15.995IVTAYEHGLDNVTEEAVSAVVYAVENHLK+304.207, +304.207LWHPNHEELQQDK+304.207, +304.207LLTQDNVHSHNDFLLAILTR, +304.207FQPQNPLSGAQQFVAK+304.207, +304.207DPQDDDDLK+304.207, +304.207EEFDLEAHR, +304.207NLSEALGDNVK+304.207, +304.207MIVTAYEHGLDNVTEEAVSAVVYAVENHLK+304.207, +304.207M+15.995IVTAYEHGLDNVTEEAVSAVVYAVENHLK+304.207, +304.207LWHPNHEELQQDK+304.207, +304.207LLTQDNVHSHNDFLLAILTR, +304.207FQPQNPLSGAQQFVAK+304.207, +304.207DPQDDDDLK+304.207, +304.207EEFDLEAHR, +304.207NLSEALGDNVK+304.207, +304.207MIVTAYEHGLDNVTEEAVSAVVYAVENHLK+304.207, +304.207M+15.995IVTAYEHGLDNVTEEAVSAVVYAVENHLK+304.207, +304.207LWHPNHEELQQDK+304.207, +304.207LLTQDNVHSHNDFLLAILTR, +304.207FQPQNPLSGAQQFVAK+304.207, +304.207DPQDDDDLK+304.207, +304.207EEFDLEAHR, +304.207NLSEALGDNVK+304.207, +304.207MIVTAYEHGLDNVTEEAVSAVVYAVENHLK+304.207, +304.207M+15.995IVTAYEHGLDNVTEEAVSAVVYAVENHLK+304.207, +304.207LWHPNHEELQQDK+304.207, +304.207LLTQDNVHSHNDFLLAILTR, +304.207FQPQNPLSGAQQFVAK+304.207, +304.207DPQDDDDLK+304.207, +304.207EEFDLEAHR, +304.207NLSEALGDNVK+304.207, +304.207MIVTAYEHGLDNVTEEAVSAVVYAVENHLK+304.207, +304.207M+15.995IVTAYEHGLDNVTEEAVSAVVYAVENHLK+304.207, +304.207LWHPNHEELQQDK+304.207, +304.207LLTQDNVHSHNDFLLAILTR, +304.207FQPQNPLSGAQQFVAK+304.207, +304.207DPQDDDDLK+304.207, +304.207EEFDLEAHR, +304.207NLSEALGDNVK+304.207, +304.207MIVTAYEHGLDNVTEEAVSAVVYAVENHLK+304.207, +304.207M+15.995IVTAYEHGLDNVTEEAVSAVVYAVENHLK+304.207, +304.207LWHPNHEELQQDK+304.207, +304.207LLTQDNVHSHNDFLLAILTR, +304.207FQPQNPLSGAQQFVAK+304.207, +304.207DPQDDDDLK+304.207, +304.207EEFDLEAHR, +304.207NLSEALGDNVK+304.207, +304.207MIVTAYEHGLDNVTEEAVSAVVYAVENHLK+304.207, +304.207M+15.995IVTAYEHGLDNVTEEAVSAVVYAVENHLK+304.207, +304.207LWHPNHEELQQDK+304.207, +304.207LLTQDNVHSHNDFLLAILTR, +304.207FQPQNPLSGAQQFVAK+304.207, +304.207DPQDDDDLK+304.207, +304.207EEFDLEAHR, +304.207NLSEALGDNVK+304.207, +304.207MIVTAYEHGLDNVTEEAVSAVVYAVENHLK+304.207, +304.207M+15.995IVTAYEHGLDNVTEEAVSAVVYAVENHLK+304.207, +304.207LWHPNHEELQQDK+304.207, +304.207LLTQDNVHSHNDFLLAILTR, +304.207FQPQNPLSGAQQFVAK+304.207, +304.207DPQDDDDLK+304.207, +304.207EEFDLEAHR, +304.207NLSEALGDNVK+304.207, +304.207MIVTAYEHGLDNVTEEAVSAVVYAVENHLK+304.207, +304.207M+15.995IVTAYEHGLDNVTEEAVSAVVYAVENHLK+304.207, +304.207LWHPNHEELQQDK+304.207, +304.207LLTQDNVHSHNDFLLAILTR, +304.207FQPQNPLSGAQQFVAK+304.207, +304.207DPQDDDDLK+304.207, +304.207EEFDLEAHR, +304.207NLSEALGDNVK+304.207, +304.207MIVTAYEHGLDNVTEEAVSAVVYAVENHLK+304.207, +304.207M+15.995IVTAYEHGLDNVTEEAVSAVVYAVENHLK+304.207, +304.207LWHPNHEELQQDK+304.207, +304.207LLTQDNVHSHNDFLLAILTR, +304.207FQPQNPLSGAQQFVAK+304.207, +304.207DPQDDDDLK+304.207, +304.207EEFDLEAHR, +304.207NLSEALGDNVK+304.207, +304.207MIVTAYEHGLDNVTEEAVSAVVYAVENHLK+304.207, +304.207M+15.995IVTAYEHGLDNVTEEAVSAVVYAVENHLK+304.207, +304.207LWHPNHEELQQDK+304.207, +304.207LLTQDNVHSHNDFLLAILTR, +304.207FQPQNPLSGAQQFVAK+304.207, +304.207DPQDDDDLK+304.207, +304.207EEFDLEAHR, +304.207NLSEALGDNVK+304.207, +304.207MIVTAYEHGLDNVTEEAVSAVVYAVENHLK+304.207, +304.207M+15.995IVTAYEHGLDNVTEEAVSAVVYAVENHLK+304.207, +304.207LWHPNHEELQQDK+304.207, +304.207LLTQDNVHSHNDFLLAILTR, +304.207FQPQNPLSGAQQFVAK+304.207, +304.207DPQDDDDLK+304.207, +304.207EEFDLEAHR, +304.207NLSEALGDNVK+304.207, +304.207MIVTAYEHGLDNVTEEAVSAVVYAVENHLK+304.207, +304.207M+15.995IVTAYEHGLDNVTEEAVSAVVYAVENHLK+304.207, +304.207LWHPNHEELQQDK+304.207, +304.207LLTQDNVHSHNDFLLAILTR, +304.207FQPQNPLSGAQQFVAK+304.207, +304.207DPQDDDDLK+304.207, +304.207EEFDLEAHR, +304.207NLSEALGDNVK+304.207, +304.207MIVTAYEHGLDNVTEEAVSAVVYAVENHLK+304.207, +304.207M+15.995IVTAYEHGLDNVTEEAVSAVVYAVENHLK+304.207, +304.207LWHPNHEELQQDK+304.207, +304.207LLTQDNVHSHNDFLLAILTR, +304.207FQPQNPLSGAQQFVAK+304.207, +304.207DPQDDDDLK+304.207, +304.207EEFDLEAHR, +304.207NLSEALGDNVK+304.207, +304.207MIVTAYEHGLDNVTEEAVSAVVYAVENHLK+304.207, +304.207M+15.995IVTAYEHGLDNVTEEAVSAVVYAVENHLK+304.207, +304.207LWHPNHEELQQDK+304.207, +304.207LLTQDNVHSHNDFLLAILTR, +304.207FQPQNPLSGAQQFVAK+304.207, +304.207DPQDDDDLK+304.207, +304.207EEFDLEAHR, +304.207NLSEALGDNVK+304.207, +304.207MIVTAYEHGLDNVTEEAVSAVVYAVENHLK+304.207, +304.207M+15.995IVTAYEHGLDNVTEEAVSAVVYAVENHLK+304.207, +304.207LWHPNHEELQQDK+304.207, +304.207LLTQDNVHSHNDFLLAILTR, +304.207FQPQNPLSGAQQFVAK+304.207, +304.207DPQDDDDLK+304.207, +304.207EEFDLEAHR, +304.207NLSEALGDNVK+304.207, +304.207MIVTAYEHGLDNVTEEAVSAVVYAVENHLK+304.207, +304.207M+15.995IVTAYEHGLDNVTEEAVSAVVYAVENHLK+304.207, +304.207LWHPNHEELQQDK+304.207, +304.207LLTQDNVHSHNDFLLAILTR, +304.207FQPQNPLSGAQQFVAK+304.207, +304.207DPQDDDDLK+304.207, +304.207EEFDLEAHR, +304.207NLSEALGDNVK+304.207, +304.207MIVTAYEHGLDNVTEEAVSAVVYAVENHLK+304.207, +304.207M+15.995IVTAYEHGLDNVTEEAVSAVVYAVENHLK+304.207, +304.207LWHPNHEELQQDK+304.207, +304.207LLTQDNVHSHNDFLLAILTR, +304.207FQPQNPLSGAQQFVAK+304.207, +304.207DPQDDDDLK+304.207, +304.207EEFDLEAHR, +304.207NLSEALGDNVK+304.207, +304.207MIVTAYEHGLDNVTEEAVSAVVYAVENHLK+304.207, +304.207M+15.995IVTAYEHGLDNVTEEAVSAVVYAVENHLK+304.207, +304.207LWHPNHEELQQDK+304.207, +304.207LLTQDNVHSHNDFLLAILTR, +304.207FQPQNPLSGAQQFVAK+304.207, +304.207DPQDDDDLK+304.207, +304.207EEFDLEAHR, +304.207NLSEALGDNVK+304.207, +304.207MIVTAYEHGLDNVTEEAVSAVVYAVENHLK+304.207, +304.207M+15.995IVTAYEHGLDNVTEEAVSAVVYAVENHLK+304.207, +304.207LWHPNHEELQQDK+304.207, +304.207LLTQDNVHSHNDFLLAILTR, +304.207FQPQNPLSGAQQFVAK+304.207, +304.207DPQDDDDLK+304.207, +304.207EEFDLEAHR, +304.207NLSEALGDNVK+304.207, +304.207MIVTAYEHGLDNVTEEAVSAVVYAVENHLK+304.207, +304.207M+15.995IVTAYEHGLDNVTEEAVSAVVYAVENHLK+304.207, +304.207LWHPNHEELQQDK+304.207, +304.207LLTQDNVHSHNDFLLAILTR, +304.207FQPQNPLSGAQQFVAK+304.207, +304.207DPQDDDDLK+304.207, +304.207EEFDLEAHR, +304.207NLSEALGDNVK+304.207, +304.207MIVTAYEHGLDNVTEEAVSAVVYAVENHLK+304.207, +304.207M+15.995IVTAYEHGLDNVTEEAVSAVVYAVENHLK+304.207, +304.207LWHPNHEELQQDK+304.207, +304.207LLTQDNVHSHNDFLLAILTR, +304.207FQPQNPLSGAQQFVAK+304.207, +304.207DPQDDDDLK+304.207, +304.207EEFDLEAHR, +304.207NLSEALGDNVK+304.207, +304.207MIVTAYEHGLDNVTEEAVSAVVYAVENHLK+304.207, +304.207M+15.995IVTAYEHGLDNVTEEAVSAVVYAVENHLK+304.207, +304.207LWHPNHEELQQDK+304.207, +304.207LLTQDNVHSHNDFLLAILTR, +304.207FQPQNPLSGAQQFVAK+304.207, +304.207DPQDDDDLK+304.207, +304.207EEFDLEAHR, +304.207NLSEALGDNVK+304.207, +304.207MIVTAYEHGLDNVTEEAVSAVVYAVENHLK+304.207, +304.207M+15.995IVTAYEHGLDNVTEEAVSAVVYAVENHLK+304.207, +304.207LWHPNHEELQQDK+304.207, +304.207LLTQDNVHSHNDFLLAILTR, +304.207FQPQNPLSGAQQFVAK+304.207, +304.207DPQDDDDLK+304.207, +304.207EEFDLEAHR, +304.207NLSEALGDNVK+304.207, +304.207MIVTAYEHGLDNVTEEAVSAVVYAVENHLK+304.207, +304.207M+15.995IVTAYEHGLDNVTEEAVSAVVYAVENHLK+304.207, +304.207LWHPNHEELQQDK+304.207, +304.207LLTQDNVHSHNDFLLAILTR, +304.207FQPQNPLSGAQQFVAK+304.207, +304.207DPQDDDDLK+304.207, +304.207EEFDLEAHR, +304.207NLSEALGDNVK+304.207, +304.207MIVTAYEHGLDNVTEEAVSAVVYAVENHLK+304.207, +304.207M+15.995IVTAYEHGLDNVTEEAVSAVVYAVENHLK+304.207, +304.207LWHPNHEELQQDK+304.207, +304.207LLTQDNVHSHNDFLLAILTR, +304.207FQPQNPLSGAQQFVAK+304.207, +304.207DPQDDDDLK+304.207, +304.207EEFDLEAHR, +304.207NLSEALGDNVK+304.207, +304.207MIVTAYEHGLDNVTEEAVSAVVYAVENHLK+304.207, +304.207M+15.995IVTAYEHGLDNVTEEAVSAVVYAVENHLK+304.207, +304.207LWHPNHEELQQDK+304.207, +304.207LLTQDNVHSHNDFLLAILTR, +304.207FQPQNPLSGAQQFVAK+304.207, +304.207DPQDDDDLK+304.207, +304.207EEFDLEAHR, +304.207NLSEALGDNVK+304.207, +304.207MIVTAYEHGLDNVTEEAVSAVVYAVENHLK+304.207, +304.207M+15.995IVTAYEHGLDNVTEEAVSAVVYAVENHLK+304.207, +304.207LWHPNHEELQQDK+304.207, +304.207LLTQDNVHSHNDFLLAILTR, +304.207FQPQNPLSGAQQFVAK+304.207, +304.207DPQDDDDLK+304.207, +304.207EEFDLEAHR, +304.207NLSEALGDNVK+304.207, +304.207MIVTAYEHGLDNVTEEAVSAVVYAVENHLK+304.207, +304.207M+15.995IVTAYEHGLDNVTEEAVSAVVYAVENHLK+304.207, +304.207LWHPNHEELQQDK+304.207, +304.207LLTQDNVHSHNDFLLAILTR, +304.207FQPQNPLSGAQQFVAK+304.207, +304.207DPQDDDDLK+304.207, +304.207EEFDLEAHR, +304.207NLSEALGDNVK+304.207, +304.207MIVTAYEHGLDNVTEEAVSAVVYAVENHLK+304.207, +304.207M+15.995IVTAYEHGLDNVTEEAVSAVVYAVENHLK+304.207, +304.207LWHPNHEELQQDK+304.207, +304.207LLTQDNVHSHNDFLLAILTR, +304.207FQPQNPLSGAQQFVAK+304.207, +304.207DPQDDDDLK+304.207, +304.207EEFDLEAHR, +304.207NLSEALGDNVK+304.207, +304.207MIVTAYEHGLDNVTEEAVSAVVYAVENHLK+304.207, +304.207M+15.995IVTAYEHGLDNVTEEAVSAVVYAVENHLK+304.207, +304.207LWHPNHEELQQDK+304.207, +304.207LLTQDNVHSHNDFLLAILTR, +304.207FQPQNPLSGAQQFVAK+304.207, +304.207DPQDDDDLK+304.207, +304.207EEFDLEAHR, +304.207NLSEALGDNVK+304.207, +304.207MIVTAYEHGLDNVTEEAVSAVVYAVENHLK+304.207, +304.207M+15.995IVTAYEHGLDNVTEEAVSAVVYAVENHLK+304.207, +304.207LWHPNHEELQQDK+304.207, +304.207LLTQDNVHSHNDFLLAILTR, +304.207FQPQNPLSGAQQFVAK+304.207, +304.207DPQDDDDLK+304.207, +304.207EEFDLEAHR, +304.207NLSEALGDNVK+304.207, +304.207MIVTAYEHGLDNVTEEAVSAVVYAVENHLK+304.207, +304.207M+15.995IVTAYEHGLDNVTEEAVSAVVYAVENHLK+304.207, +304.207LWHPNHEELQQDK+304.207, +304.207LLTQDNVHSHNDFLLAILTR, +304.207FQPQNPLSGAQQFVAK+304.207, +304.207DPQDDDDLK+304.207, +304.207EEFDLEAHR, +304.207NLSEALGDNVK+304.207, +304.207MIVTAYEHGLDNVTEEAVSAVVYAVENHLK+304.207, +304.207M+15.995IVTAYEHGLDNVTEEAVSAVVYAVENHLK+304.207, +304.207LWHPNHEELQQDK+304.207, +304.207LLTQDNVHSHNDFLLAILTR, +304.207FQPQNPLSGAQQFVAK+304.207, +304.207DPQDDDDLK+304.207, +304.207EEFDLEAHR, +304.207NLSEALGDNVK+304.207, +304.207MIVTAYEHGLDNVTEEAVSAVVYAVENHLK+304.207, +304.207M+15.995IVTAYEHGLDNVTEEAVSAVVYAVENHLK+304.207, +304.207LWHPNHEELQQDK+304.207, +304.207LLTQDNVHSHNDFLLAILTR, +304.207FQPQNPLSGAQQFVAK+304.207, +304.207DPQDDDDLK+304.207, +304.207EEFDLEAHR, +304.207NLSEALGDNVK+304.207, +304.207MIVTAYEHGLDNVTEEAVSAVVYAVENHLK+304.207, +304.207M+15.995IVTAYEHGLDNVTEEAVSAVVYAVENHLK+304.207, +304.207LWHPNHEELQQDK+304.207, +304.207LLTQDNVHSHNDFLLAILTR, +304.207FQPQNPLSGAQQFVAK+304.207, +304.207DPQDDDDLK+304.207, +304.207EEFDLEAHR, +304.207NLSEALGDNVK+304.207, +304.207MIVTAYEHGLDNVTEEAVSAVVYAVENHLK+304.207, +304.207M+15.995IVTAYEHGLDNVTEEAVSAVVYAVENHLK+304.207, +304.207LWHPNHEELQQDK+304.207, +304.207LLTQDNVHSHNDFLLAILTR, +304.207FQPQNPLSGAQQFVAK+304.207, +304.207DPQDDDDLK+304.207, +304.207EEFDLEAHR, +304.207NLSEALGDNVK+304.207, +304.207MIVTAYEHGLDNVTEEAVSAVVYAVENHLK+304.207, +304.207M+15.995IVTAYEHGLDNVTEEAVSAVVYAVENHLK+304.207, +304.207LWHPNHEELQQDK+304.207, +304.207LLTQDNVHSHNDFLLAILTR, +304.207FQPQNPLSGAQQFVAK+304.207, +304.207DPQDDDDLK+304.207, +304.207EEFDLEAHR, +304.207NLSEALGDNVK+304.207, +304.207MIVTAYEHGLDNVTEEAVSAVVYAVENHLK+304.207, +304.207M+15.995IVTAYEHGLDNVTEEAVSAVVYAVENHLK+304.207, +304.207LWHPNHEELQQDK+304.207, +304.207LLTQDNVHSHNDFLLAILTR, +304.207FQPQNPLSGAQQFVAK+304.207, +304.207DPQDDDDLK+304.207, +304.207EEFDLEAHR, +304.207NLSEALGDNVK+304.207, +304.207MIVTAYEHGLDNVTEEAVSAVVYAVENHLK+304.207, +304.207M+15.995IVTAYEHGLDNVTEEAVSAVVYAVENHLK+304.207, +304.207LWHPNHEELQQDK+304.207, +304.207LLTQDNVHSHNDFLLAILTR, +304.207FQPQNPLSGAQQFVAK+304.207, +304.207DPQDDDDLK+304.207, +304.207EEFDLEAHR, +304.207NLSEALGDNVK+304.207, +304.207MIVTAYEHGLDNVTEEAVSAVVYAVENHLK+304.207, +304.207M+15.995IVTAYEHGLDNVTEEAVSAVVYAVENHLK+304.207, +304.207LWHPNHEELQQDK+304.207, +304.207LLTQDNVHSHNDFLLAILTR, +304.207FQPQNPLSGAQQFVAK+304.207, +304.207DPQDDDDLK+304.207, +304.207EEFDLEAHR, +304.207NLSEALGDNVK+304.207, +304.207MIVTAYEHGLDNVTEEAVSAVVYAVENHLK+304.207, +304.207M+15.995IVTAYEHGLDNVTEEAVSAVVYAVENHLK+304.207, +304.207LWHPNHEELQQDK+304.207, +304.207LLTQDNVHSHNDFLLAILTR, +304.207FQPQNPLSGAQQFVAK+304.207, +304.207DPQDDDDLK+304.207, +304.207EEFDLEAHR, +304.207NLSEALGDNVK+304.207, +304.207MIVTAYEHGLDNVTEEAVSAVVYAVENHLK+304.207, +304.207M+15.995IVTAYEHGLDNVTEEAVSAVVYAVENHLK+304.207, +304.207LWHPNHEELQQDK+304.207, +304.207LLTQDNVHSHNDFLLAILTR, +304.207FQPQNPLSGAQQFVAK+304.207, +304.207DPQDDDDLK+304.207, +304.207EEFDLEAHR, +304.207NLSEALGDNVK+304.207, +304.207MIVTAYEHGLDNVTEEAVSAVVYAVENHLK+304.207, +304.207M+15.995IVTAYEHGLDNVTEEAVSAVVYAVENHLK+304.207, +304.207LWHPNHEELQQDK+304.207, +304.207LLTQDNVHSHNDFLLAILTR, +304.207FQPQNPLSGAQQFVAK+304.207, +304.207DPQDDDDLK+304.207, +304.207EEFDLEAHR, +304.207NLSEALGDNVK+304.207, +304.207MIVTAYEHGLDNVTEEAVSAVVYAVENHLK+304.207, +304.207M+15.995IVTAYEHGLDNVTEEAVSAVVYAVENHLK+304.207, +304.207LWHPNHEELQQDK+304.207, +304.207LLTQDNVHSHNDFLLAILTR, +304.207FQPQNPLSGAQQFVAK+304.207, +304.207DPQDDDDLK+304.207, +304.207EEFDLEAHR, +304.207NLSEALGDNVK+304.207, +304.207MIVTAYEHGLDNVTEEAVSAVVYAVENHLK+304.207, +304.207M+15.995IVTAYEHGLDNVTEEAVSAVVYAVENHLK+304.207, +304.207LWHPNHEELQQDK+304.207, +304.207LLTQDNVHSHNDFLLAILTR, +304.207FQPQNPLSGAQQFVAK+304.207, +304.207DPQDDDDLK+304.207, +304.207EEFDLEAHR, +304.207NLSEALGDNVK+304.207, +304.207MIVTAYEHGLDNVTEEAVSAVVYAVENHLK+304.207, +304.207M+15.995IVTAYEHGLDNVTEEAVSAVVYAVENHLK+304.207, +304.207LWHPNHEELQQDK+304.207, +304.207LLTQDNVHSHNDFLLAILTR, +304.207FQPQNPLSGAQQFVAK+304.207, +304.207DPQDDDDLK+304.207, +304.207EEFDLEAHR, +304.207NLSEALGDNVK+304.207, +304.207MIVTAYEHGLDNVTEEAVSAVVYAVENHLK+304.207, +304.207M+15.995IVTAYEHGLDNVTEEAVSAVVYAVENHLK+304.207, +304.207LWHPNHEELQQDK+304.207, +304.207LLTQDNVHSHNDFLLAILTR, +304.207FQPQNPLSGAQQFVAK+304.207, +304.207DPQDDDDLK+304.207, +304.207EEFDLEAHR, +304.207NLSEALGDNVK+304.207, +304.207MIVTAYEHGLDNVTEEAVSAVVYAVENHLK+304.207, +304.207M+15.995IVTAYEHGLDNVTEEAVSAVVYAVENHLK+304.207, +304.207LWHPNHEELQQDK+304.207, +304.207LLTQDNVHSHNDFLLAILTR, +304.207FQPQNPLSGAQQFVAK+304.207, +304.207DPQDDDDLK+304.207, +304.207EEFDLEAHR, +304.207NLSEALGDNVK+304.207, +304.207MIVTAYEHGLDNVTEEAVSAVVYAVENHLK+304.207, +304.207M+15.995IVTAYEHGLDNVTEEAVSAVVYAVENHLK+304.207, +304.207LWHPNHEELQQDK+304.207, +304.207LLTQDNVHSHNDFLLAILTR, +304.207FQPQNPLSGAQQFVAK+304.207, +304.207DPQDDDDLK+304.207, +304.207EEFDLEAHR, +304.207NLSEALGDNVK+304.207, +304.207MIVTAYEHGLDNVTEEAVSAVVYAVENHLK+304.207, +304.207M+15.995IVTAYEHGLDNVTEEAVSAVVYAVENHLK+304.207, +304.207LWHPNHEELQQDK+304.207, +304.207LLTQDNVHSHNDFLLAILTR, +304.207FQPQNPLSGAQQFVAK+304.207, +304.207DPQDDDDLK+304.207, +304.207EEFDLEAHR, +304.207NLSEALGDNVK+304.207, +304.207MIVTAYEHGLDNVTEEAVSAVVYAVENHLK+304.207, +304.207M+15.995IVTAYEHGLDNVTEEAVSAVVYAVENHLK+304.207, +304.207LWHPNHEELQQDK+304.207, +304.207LLTQDNVHSHNDFLLAILTR, +304.207FQPQNPLSGAQQFVAK+304.207, +304.207DPQDDDDLK+304.207, +304.207EEFDLEAHR, +304.207NLSEALGDNVK+304.207, +304.207MIVTAYEHGLDNVTEEAVSAVVYAVENHLK+304.207, +304.207M+15.995IVTAYEHGLDNVTEEAVSAVVYAVENHLK+304.207, +304.207LWHPNHEELQQDK+304.207, +304.207LLTQDNVHSHNDFLLAILTR, +304.207FQPQNPLSGAQQFVAK+304.207, +304.207DPQDDDDLK+304.207, +304.207EEFDLEAHR, +304.207NLSEALGDNVK+304.207, +304.207MIVTAYEHGLDNVTEEAVSAVVYAVENHLK+304.207, +304.207M+15.995IVTAYEHGLDNVTEEAVSAVVYAVENHLK+304.207, +304.207LWHPNHEELQQDK+304.207, +304.207LLTQDNVHSHNDFLLAILTR, +304.207FQPQNPLSGAQQFVAK+304.207, +304.207DPQDDDDLK+304.207, +304.207EEFDLEAHR, +304.207NLSEALGDNVK+304.207, +304.207MIVTAYEHGLDNVTEEAVSAVVYAVENHLK+304.207, +304.207M+15.995IVTAYEHGLDNVTEEAVSAVVYAVENHLK+304.207, +304.207LWHPNHEELQQDK+304.207, +304.207LLTQDNVHSHNDFLLAILTR, +304.207FQPQNPLSGAQQFVAK+304.207, +304.207DPQDDDDLK+304.207, +304.207EEFDLEAHR, +304.207NLSEALGDNVK+304.207, +304.207MIVTAYEHGLDNVTEEAVSAVVYAVENHLK+304.207, +304.207M+15.995IVTAYEHGLDNVTEEAVSAVVYAVENHLK+304.207, +304.207LWHPNHEELQQDK+304.207, +304.207LLTQDNVHSHNDFLLAILTR, +304.207FQPQNPLSGAQQFVAK+304.207, +304.207DPQDDDDLK+304.207, +304.207EEFDLEAHR, +304.207NLSEALGDNVK+304.207, +304.207MIVTAYEHGLDNVTEEAVSAVVYAVENHLK+304.207, +304.207M+15.995IVTAYEHGLDNVTEEAVSAVVYAVENHLK+304.207, +304.207LWHPNHEELQQDK+304.207, +304.207LLTQDNVHSHNDFLLAILTR, +304.207FQPQNPLSGAQQFVAK+304.207, +304.207DPQDDDDLK+304.207, +304.207EEFDLEAHR, +304.207NLSEALGDNVK+304.207, +304.207MIVTAYEHGLDNVTEEAVSAVVYAVENHLK+304.207, +304.207M+15.995IVTAYEHGLDNVTEEAVSAVVYAVENHLK+304.207, +304.207LWHPNHEELQQDK+304.207, +304.207LLTQDNVHSHNDFLLAILTR, +304.207FQPQNPLSGAQQFVAK+304.207, +304.207DPQDDDDLK+304.207, +304.207EEFDLEAHR, +304.207NLSEALGDNVK+304.207, +304.207MIVTAYEHGLDNVTEEAVSAVVYAVENHLK+304.207, +304.207M+15.995IVTAYEHGLDNVTEEAVSAVVYAVENHLK+304.207, +304.207LWHPNHEELQQDK+304.207, +304.207LLTQDNVHSHNDFLLAILTR, +304.207FQPQNPLSGAQQFVAK+304.207, +304.207DPQDDDDLK+304.207, +304.207EEFDLEAHR, +304.207NLSEALGDNVK+304.207, +304.207MIVTAYEHGLDNVTEEAVSAVVYAVENHLK+304.207, +304.207M+15.995IVTAYEHGLDNVTEEAVSAVVYAVENHLK+304.207, +304.207LWHPNHEELQQDK+304.207, +304.207LLTQDNVHSHNDFLLAILTR, +304.207FQPQNPLSGAQQFVAK+304.207, +304.207DPQDDDDLK+304.207, +304.207EEFDLEAHR, +304.207NLSEALGDNVK+304.207, +304.207MIVTAYEHGLDNVTEEAVSAVVYAVENHLK+304.207, +304.207M+15.995IVTAYEHGLDNVTEEAVSAVVYAVENHLK+304.207, +304.207LWHPNHEELQQDK+304.207, +304.207LLTQDNVHSHNDFLLAILTR, +304.207FQPQNPLSGAQQFVAK+304.207, +304.207DPQDDDDLK+304.207, +304.207EEFDLEAHR, +304.207NLSEALGDNVK+304.207, +304.207MIVTAYEHGLDNVTEEAVSAVVYAVENHLK+304.207, +304.207M+15.995IVTAYEHGLDNVTEEAVSAVVYAVENHLK+304.207, +304.207LWHPNHEELQQDK+304.207, +304.207LLTQDNVHSHNDFLLAILTR, +304.207FQPQNPLSGAQQFVAK+304.207, +304.207DPQDDDDLK+304.207, +304.207EEFDLEAHR, +304.207NLSEALGDNVK+304.207, +304.207MIVTAYEHGLDNVTEEAVSAVVYAVENHLK+304.207, +304.207M+15.995IVTAYEHGLDNVTEEAVSAVVYAVENHLK+304.207, +304.207LWHPNHEELQQDK+304.207, +304.207LLTQDNVHSHNDFLLAILTR, +304.207FQPQNPLSGAQQFVAK+304.207, +304.207DPQDDDDLK+304.207, +304.207EEFDLEAHR, +304.207NLSEALGDNVK+304.207, +304.207MIVTAYEHGLDNVTEEAVSAVVYAVENHLK+304.207, +304.207M+15.995IVTAYEHGLDNVTEEAVSAVVYAVENHLK+304.207, +304.207LWHPNHEELQQDK+304.207, +304.207LLTQDNVHSHNDFLLAILTR, +304.207FQPQNPLSGAQQFVAK+304.207, +304.207DPQDDDDLK+304.207, +304.207EEFDLEAHR, +304.207NLSEALGDNVK+304.207, +304.207MIVTAYEHGLDNVTEEAVSAVVYAVENHLK+304.207, +304.207M+15.995IVTAYEHGLDNVTEEAVSAVVYAVENHLK+304.207, +304.207LWHPNHEELQQDK+304.207, +304.207LLTQDNVHSHNDFLLAILTR, +304.207FQPQNPLSGAQQFVAK+304.207, +304.207DPQDDDDLK+304.207, +304.207EEFDLEAHR, +304.207NLSEALGDNVK+304.207, +304.207MIVTAYEHGLDNVTEEAVSAVVYAVENHLK+304.207, +304.207M+15.995IVTAYEHGLDNVTEEAVSAVVYAVENHLK+304.207, +304.207LWHPNHEELQQDK+304.207, +304.207LLTQDNVHSHNDFLLAILTR, +304.207FQPQNPLSGAQQFVAK+304.207, +304.207DPQDDDDLK+304.207, +304.207EEFDLEAHR, +304.207NLSEALGDNVK+304.207, +304.207MIVTAYEHGLDNVTEEAVSAVVYAVENHLK+304.207, +304.207M+15.995IVTAYEHGLDNVTEEAVSAVVYAVENHLK+304.207, +304.207LWHPNHEELQQDK+304.207, +304.207LLTQDNVHSHNDFLLAILTR, +304.207FQPQNPLSGAQQFVAK+304.207, +304.207DPQDDDDLK+304.207, +304.207EEFDLEAHR, +304.207NLSEALGDNVK+304.207, +304.207MIVTAYEHGLDNVTEEAVSAVVYAVENHLK+304.207, +304.207M+15.995IVTAYEHGLDNVTEEAVSAVVYAVENHLK+304.207, +304.207LWHPNHEELQQDK+304.207, +304.207LLTQDNVHSHNDFLLAILTR, +304.207FQPQNPLSGAQQFVAK+304.207, +304.207DPQDDDDLK+304.207, +304.207EEFDLEAHR, +304.207NLSEALGDNVK+304.207, +304.207MIVTAYEHGLDNVTEEAVSAVVYAVENHLK+304.207, +304.207M+15.995IVTAYEHGLDNVTEEAVSAVVYAVENHLK+304.207, +304.207LWHPNHEELQQDK+304.207, +304.207LLTQDNVHSHNDFLLAILTR, +304.207FQPQNPLSGAQQFVAK+304.207, +304.207DPQDDDDLK+304.207, +304.207EEFDLEAHR, +304.207NLSEALGDNVK+304.207, +304.207MIVTAYEHGLDNVTEEAVSAVVYAVENHLK+304.207, +304.207M+15.995IVTAYEHGLDNVTEEAVSAVVYAVENHLK+304.207, +304.207LWHPNHEELQQDK+304.207, +304.207LLTQDNVHSHNDFLLAILTR, +304.207FQPQNPLSGAQQFVAK+304.207, +304.207DPQDDDDLK+304.207, +304.207EEFDLEAHR, +304.207NLSEALGDNVK+304.207, +304.207MIVTAYEHGLDNVTEEAVSAVVYAVENHLK+304.207, +304.207M+15.995IVTAYEHGLDNVTEEAVSAVVYAVENHLK+304.207, +304.207LWHPNHEELQQDK+304.207, +304.207LLTQDNVHSHNDFLLAILTR, +304.207FQPQNPLSGAQQFVAK+304.207, +304.207DPQDDDDLK+304.207, +304.207EEFDLEAHR, +304.207NLSEALGDNVK+304.207, +304.207MIVTAYEHGLDNVTEEAVSAVVYAVENHLK+304.207, +304.207M+15.995IVTAYEHGLDNVTEEAVSAVVYAVENHLK+304.207, +304.207LWHPNHEELQQDK+304.207, +304.207LLTQDNVHSHNDFLLAILTR, +304.207FQPQNPLSGAQQFVAK+304.207, +304.207DPQDDDDLK+304.207, +304.207EEFDLEAHR, +304.207NLSEALGDNVK+304.207, +304.207MIVTAYEHGLDNVTEEAVSAVVYAVENHLK+304.207, +304.207M+15.995IVTAYEHGLDNVTEEAVSAVVYAVENHLK+304.207, +304.207LWHPNHEELQQDK+304.207, +304.207LLTQDNVHSHNDFLLAILTR, +304.207FQPQNPLSGAQQFVAK+304.207, +304.207DPQDDDDLK+304.207, +304.207EEFDLEAHR, +304.207NLSEALGDNVK+304.207, +304.207MIVTAYEHGLDNVTEEAVSAVVYAVENHLK+304.207, +304.207M+15.995IVTAYEHGLDNVTEEAVSAVVYAVENHLK+304.207, +304.207LWHPNHEELQQDK+304.207, +304.207LLTQDNVHSHNDFLLAILTR, +304.207FQPQNPLSGAQQFVAK+304.207, +304.207DPQDDDDLK+304.207, +304.207EEFDLEAHR, +304.207NLSEALGDNVK+304.207, +304.207MIVTAYEHGLDNVTEEAVSAVVYAVENHLK+304.207, +304.207M+15.995IVTAYEHGLDNVTEEAVSAVVYAVENHLK+304.207, +304.207LWHPNHEELQQDK+304.207, +304.207LLTQDNVHSHNDFLLAILTR, +304.207FQPQNPLSGAQQFVAK+304.207, +304.207DPQDDDDLK+304.207, +304.207EEFDLEAHR, +304.207NLSEALGDNVK+304.207, +304.207MIVTAYEHGLDNVTEEAVSAVVYAVENHLK+304.207, +304.207M+15.995IVTAYEHGLDNVTEEAVSAVVYAVENHLK+304.207, +304.207LWHPNHEELQQDK+304.207, +304.207LLTQDNVHSHNDFLLAILTR, +304.207FQPQNPLSGAQQFVAK+304.207, +304.207DPQDDDDLK+304.207, +304.207EEFDLEAHR, +304.207NLSEALGDNVK+304.207, +304.207MIVTAYEHGLDNVTEEAVSAVVYAVENHLK+304.207, +304.207M+15.995IVTAYEHGLDNVTEEAVSAVVYAVENHLK+304.207, +304.207LWHPNHEELQQDK+304.207, +304.207LLTQDNVHSHNDFLLAILTR, +304.207FQPQNPLSGAQQFVAK+304.207, +304.207DPQDDDDLK+304.207, +304.207EEFDLEAHR, +304.207NLSEALGDNVK+304.207, +304.207MIVTAYEHGLDNVTEEAVSAVVYAVENHLK+304.207, +304.207M+15.995IVTAYEHGLDNVTEEAVSAVVYAVENHLK+304.207, +304.207LWHPNHEELQQDK+304.207, +304.207LLTQDNVHSHNDFLLAILTR, +304.207FQPQNPLSGAQQFVAK+304.207, +304.207DPQDDDDLK+304.207, +304.207EEFDLEAHR, +304.207NLSEALGDNVK+304.207, +304.207MIVTAYEHGLDNVTEEAVSAVVYAVENHLK+304.207, +304.207M+15.995IVTAYEHGLDNVTEEAVSAVVYAVENHLK+304.207, +304.207LWHPNHEELQQDK+304.207, +304.207LLTQDNVHSHNDFLLAILTR, +304.207FQPQNPLSGAQQFVAK+304.207, +304.207DPQDDDDLK+304.207, +304.207EEFDLEAHR, +304.207NLSEALGDNVK+304.207, +304.207MIVTAYEHGLDNVTEEAVSAVVYAVENHLK+304.207, +304.207M+15.995IVTAYEHGLDNVTEEAVSAVVYAVENHLK+304.207, +304.207LWHPNHEELQQDK+304.207, +304.207LLTQDNVHSHNDFLLAILTR, +304.207FQPQNPLSGAQQFVAK+304.207, +304.207DPQDDDDLK+304.207, +304.207EEFDLEAHR, +304.207NLSEALGDNVK+304.207, +304.207MIVTAYEHGLDNVTEEAVSAVVYAVENHLK+304.207, +304.207M+15.995IVTAYEHGLDNVTEEAVSAVVYAVENHLK+304.207, +304.207LWHPNHEELQQDK+304.207, +304.207LLTQDNVHSHNDFLLAILTR, +304.207FQPQNPLSGAQQFVAK+304.207, +304.207DPQDDDDLK+304.207, +304.207EEFDLEAHR, +304.207NLSEALGDNVK+304.207, +304.207MIVTAYEHGLDNVTEEAVSAVVYAVENHLK+304.207, +304.207M+15.995IVTAYEHGLDNVTEEAVSAVVYAVENHLK+304.207, +304.207LWHPNHEELQQDK+304.207, +304.207LLTQDNVHSHNDFLLAILTR, +304.207FQPQNPLSGAQQFVAK+304.207, +304.207DPQDDDDLK+304.207, +304.207EEFDLEAHR, +304.207NLSEALGDNVK+304.207, +304.207MIVTAYEHGLDNVTEEAVSAVVYAVENHLK+304.207, +304.207M+15.995IVTAYEHGLDNVTEEAVSAVVYAVENHLK+304.207, +304.207LWHPNHEELQQDK+304.207, +304.207LLTQDNVHSHNDFLLAILTR, +304.207FQPQNPLSGAQQFVAK+304.207, +304.207DPQDDDDLK+304.207, +304.207EEFDLEAHR, +304.207NLSEALGDNVK+304.207, +304.207MIVTAYEHGLDNVTEEAVSAVVYAVENHLK+304.207, +304.207M+15.995IVTAYEHGLDNVTEEAVSAVVYAVENHLK+304.207, +304.207LWHPNHEELQQDK+304.207, +304.207LLTQDNVHSHNDFLLAILTR, +304.207FQPQNPLSGAQQFVAK+304.207, +304.207DPQDDDDLK+304.207, +304.207EEFDLEAHR, +304.207NLSEALGDNVK+304.207, +304.207MIVTAYEHGLDNVTEEAVSAVVYAVENHLK+304.207, +304.207M+15.995IVTAYEHGLDNVTEEAVSAVVYAVENHLK+304.207, +304.207LWHPNHEELQQDK+304.207, +304.207LLTQDNVHSHNDFLLAILTR, +304.207FQPQNPLSGAQQFVAK+304.207, +304.207DPQDDDDLK+304.207, +304.207EEFDLEAHR, +304.207NLSEALGDNVK+304.207, +304.207MIVTAYEHGLDNVTEEAVSAVVYAVENHLK+304.207, +304.207M+15.995IVTAYEHGLDNVTEEAVSAVVYAVENHLK+304.207, +304.207LWHPNHEELQQDK+304.207, +304.207LLTQDNVHSHNDFLLAILTR, +304.207FQPQNPLSGAQQFVAK+304.207, +304.207DPQDDDDLK+304.207, +304.207EEFDLEAHR, +304.207NLSEALGDNVK+304.207, +304.207MIVTAYEHGLDNVTEEAVSAVVYAVENHLK+304.207, +304.207M+15.995IVTAYEHGLDNVTEEAVSAVVYAVENHLK+304.207, +304.207LWHPNHEELQQDK+304.207, +304.207LLTQDNVHSHNDFLLAILTR, +304.207FQPQNPLSGAQQFVAK+304.207, +304.207DPQDDDDLK+304.207, +304.207EEFDLEAHR, +304.207NLSEALGDNVK+304.207, +304.207MIVTAYEHGLDNVTEEAVSAVVYAVENHLK+304.207, +304.207M+15.995IVTAYEHGLDNVTEEAVSAVVYAVENHLK+304.207, +304.207LWHPNHEELQQDK+304.207, +304.207LLTQDNVHSHNDFLLAILTR, +304.207FQPQNPLSGAQQFVAK+304.207, +304.207DPQDDDDLK+304.207, +304.207EEFDLEAHR, +304.207NLSEALGDNVK+304.207, +304.207MIVTAYEHGLDNVTEEAVSAVVYAVENHLK+304.207, +304.207M+15.995IVTAYEHGLDNVTEEAVSAVVYAVENHLK+304.207, +304.207LWHPNHEELQQDK+304.207, +304.207LLTQDNVHSHNDFLLAILTR, +304.207FQPQNPLSGAQQFVAK+304.207, +304.207DPQDDDDLK+304.207, +304.207EEFDLEAHR, +304.207NLSEALGDNVK+304.207, +304.207MIVTAYEHGLDNVTEEAVSAVVYAVENHLK+304.207, +304.207M+15.995IVTAYEHGLDNVTEEAVSAVVYAVENHLK+304.207, +304.207LWHPNHEELQQDK+304.207, +304.207LLTQDNVHSHNDFLLAILTR, +304.207FQPQNPLSGAQQFVAK+304.207, +304.207DPQDDDDLK+304.207, +304.207EEFDLEAHR, +304.207NLSEALGDNVK+304.207, +304.207MIVTAYEHGLDNVTEEAVSAVVYAVENHLK+304.207, +304.207M+15.995IVTAYEHGLDNVTEEAVSAVVYAVENHLK+304.207, +304.207LWHPNHEELQQDK+304.207, +304.207LLTQDNVHSHNDFLLAILTR, +304.207FQPQNPLSGAQQFVAK+304.207, +304.207DPQDDDDLK+304.207, +304.207EEFDLEAHR, +304.207NLSEALGDNVK+304.207, +304.207MIVTAYEHGLDNVTEEAVSAVVYAVENHLK+304.207, +304.207M+15.995IVTAYEHGLDNVTEEAVSAVVYAVENHLK+304.207, +304.207LWHPNHEELQQDK+304.207, +304.207LLTQDNVHSHNDFLLAILTR, +304.207FQPQNPLSGAQQFVAK+304.207, +304.207DPQDDDDLK+304.207, +304.207EEFDLEAHR, +304.207NLSEALGDNVK+304.207, +304.207MIVTAYEHGLDNVTEEAVSAVVYAVENHLK+304.207, +304.207M+15.995IVTAYEHGLDNVTEEAVSAVVYAVENHLK+304.207, +304.207LWHPNHEELQQDK+304.207, +304.207LLTQDNVHSHNDFLLAILTR, +304.207FQPQNPLSGAQQFVAK+304.207, +304.207DPQDDDDLK+304.207, +304.207EEFDLEAHR, +304.207NLSEALGDNVK+304.207, +304.207MIVTAYEHGLDNVTEEAVSAVVYAVENHLK+304.207, +304.207M+15.995IVTAYEHGLDNVTEEAVSAVVYAVENHLK+304.207, +304.207LWHPNHEELQQDK+304.207, +304.207LLTQDNVHSHNDFLLAILTR, +304.207FQPQNPLSGAQQFVAK+304.207, +304.207DPQDDDDLK+304.207, +304.207EEFDLEAHR, +304.207NLSEALGDNVK+304.207, +304.207MIVTAYEHGLDNVTEEAVSAVVYAVENHLK+304.207, +304.207M+15.995IVTAYEHGLDNVTEEAVSAVVYAVENHLK+304.207, +304.207LWHPNHEELQQDK+304.207, +304.207LLTQDNVHSHNDFLLAILTR, +304.207FQPQNPLSGAQQFVAK+304.207, +304.207DPQDDDDLK+304.207, +304.207EEFDLEAHR, +304.207NLSEALGDNVK+304.207, +304.207MIVTAYEHGLDNVTEEAVSAVVYAVENHLK+304.207, +304.207M+15.995IVTAYEHGLDNVTEEAVSAVVYAVENHLK+304.207, +304.207LWHPNHEELQQDK+304.207, +304.207LLTQDNVHSHNDFLLAILTR, +304.207FQPQNPLSGAQQFVAK+304.207, +304.207DPQDDDDLK+304.207, +304.207EEFDLEAHR, +304.207NLSEALGDNVK+304.207, +304.207MIVTAYEHGLDNVTEEAVSAVVYAVENHLK+304.207, +304.207M+15.995IVTAYEHGLDNVTEEAVSAVVYAVENHLK+304.207, +304.207LWHPNHEELQQDK+304.207, +304.207LLTQDNVHSHNDFLLAILTR, +304.207FQPQNPLSGAQQFVAK+304.207, +304.207DPQDDDDLK+304.207, +304.207EEFDLEAHR, +304.207NLSEALGDNVK+304.207, +304.207MIVTAYEHGLDNVTEEAVSAVVYAVENHLK+304.207, +304.207M+15.995IVTAYEHGLDNVTEEAVSAVVYAVENHLK+304.207, +304.207LWHPNHEELQQDK+304.207, +304.207LLTQDNVHSHNDFLLAILTR, +304.207FQPQNPLSGAQQFVAK+304.207, +304.207DPQDDDDLK+304.207, +304.207EEFDLEAHR, +304.207NLSEALGDNVK+304.207, +304.207MIVTAYEHGLDNVTEEAVSAVVYAVENHLK+304.207, +304.207M+15.995IVTAYEHGLDNVTEEAVSAVVYAVENHLK+304.207, +304.207LWHPNHEELQQDK+304.207, +304.207LLTQDNVHSHNDFLLAILTR, +304.207FQPQNPLSGAQQFVAK+304.207, +304.207DPQDDDDLK+304.207, +304.207EEFDLEAHR, +304.207NLSEALGDNVK+304.207, +304.207MIVTAYEHGLDNVTEEAVSAVVYAVENHLK+304.207, +304.207M+15.995IVTAYEHGLDNVTEEAVSAVVYAVENHLK+304.207, +304.207LWHPNHEELQQDK+304.207, +304.207LLTQDNVHSHNDFLLAILTR, +304.207FQPQNPLSGAQQFVAK+304.207, +304.207DPQDDDDLK+304.207, +304.207EEFDLEAHR, +304.207NLSEALGDNVK+304.207, +304.207MIVTAYEHGLDNVTEEAVSAVVYAVENHLK+304.207, +304.207M+15.995IVTAYEHGLDNVTEEAVSAVVYAVENHLK+304.207, +304.207LWHPNHEELQQDK+304.207, +304.207LLTQDNVHSHNDFLLAILTR, +304.207FQPQNPLSGAQQFVAK+304.207, +304.207DPQDDDDLK+304.207, +304.207EEFDLEAHR, +304.207NLSEALGDNVK+304.207, +304.207MIVTAYEHGLDNVTEEAVSAVVYAVENHLK+304.207, +304.207M+15.995IVTAYEHGLDNVTEEAVSAVVYAVENHLK+304.207, +304.207LWHPNHEELQQDK+304.207, +304.207LLTQDNVHSHNDFLLAILTR, +304.207FQPQNPLSGAQQFVAK+304.207, +304.207DPQDDDDLK+304.207, +304.207EEFDLEAHR, +304.207NLSEALGDNVK+304.207, +304.207MIVTAYEHGLDNVTEEAVSAVVYAVENHLK+304.207, +304.207M+15.995IVTAYEHGLDNVTEEAVSAVVYAVENHLK+304.207, +304.207LWHPNHEELQQDK+304.207, +304.207LLTQDNVHSHNDFLLAILTR, +304.207FQPQNPLSGAQQFVAK+304.207, +304.207DPQDDDDLK+304.207, +304.207EEFDLEAHR, +304.207NLSEALGDNVK+304.207, +304.207MIVTAYEHGLDNVTEEAVSAVVYAVENHLK+304.207, +304.207M+15.995IVTAYEHGLDNVTEEAVSAVVYAVENHLK+304.207, +304.207LWHPNHEELQQDK+304.207, +304.207LLTQDNVHSHNDFLLAILTR, +304.207FQPQNPLSGAQQFVAK+304.207, +304.207DPQDDDDLK+304.207, +304.207EEFDLEAHR, +304.207NLSEALGDNVK+304.207, +304.207MIVTAYEHGLDNVTEEAVSAVVYAVENHLK+304.207, +304.207M+15.995IVTAYEHGLDNVTEEAVSAVVYAVENHLK+304.207, +304.207LWHPNHEELQQDK+304.207, +304.207LLTQDNVHSHNDFLLAILTR, +304.207FQPQNPLSGAQQFVAK+304.207, +304.207DPQDDDDLK+304.207, +304.207EEFDLEAHR, +304.207NLSEALGDNVK+304.207, +304.207MIVTAYEHGLDNVTEEAVSAVVYAVENHLK+304.207, +304.207M+15.995IVTAYEHGLDNVTEEAVSAVVYAVENHLK+304.207, +304.207LWHPNHEELQQDK+304.207, +304.207LLTQDNVHSHNDFLLAILTR, +304.207FQPQNPLSGAQQFVAK+304.207, +304.207DPQDDDDLK+304.207, +304.207EEFDLEAHR, +304.207NLSEALGDNVK+304.207, +304.207MIVTAYEHGLDNVTEEAVSAVVYAVENHLK+304.207, +304.207M+15.995IVTAYEHGLDNVTEEAVSAVVYAVENHLK+304.207, +304.207LWHPNHEELQQDK+304.207, +304.207LLTQDNVHSHNDFLLAILTR, +304.207FQPQNPLSGAQQFVAK+304.207, +304.207DPQDDDDLK+304.207, +304.207EEFDLEAHR, +304.207NLSEALGDNVK+304.207, +304.207MIVTAYEHGLDNVTEEAVSAVVYAVENHLK+304.207, +304.207M+15.995IVTAYEHGLDNVTEEAVSAVVYAVENHLK+304.207, +304.207LWHPNHEELQQDK+304.207, +304.207LLTQDNVHSHNDFLLAILTR, +304.207FQPQNPLSGAQQFVAK+304.207, +304.207DPQDDDDLK+304.207, +304.207EEFDLEAHR, +304.207NLSEALGDNVK+304.207, +304.207MIVTAYEHGLDNVTEEAVSAVVYAVENHLK+304.207, +304.207M+15.995IVTAYEHGLDNVTEEAVSAVVYAVENHLK+304.207, +304.207LWHPNHEELQQDK+304.207, +304.207LLTQDNVHSHNDFLLAILTR, +304.207FQPQNPLSGAQQFVAK+304.207, +304.207DPQDDDDLK+304.207, +304.207EEFDLEAHR, +304.207NLSEALGDNVK+304.207, +304.207MIVTAYEHGLDNVTEEAVSAVVYAVENHLK+304.207, +304.207M+15.995IVTAYEHGLDNVTEEAVSAVVYAVENHLK+304.207, +304.207LWHPNHEELQQDK+304.207, +304.207LLTQDNVHSHNDFLLAILTR, +304.207FQPQNPLSGAQQFVAK+304.207, +304.207DPQDDDDLK+304.207, +304.207EEFDLEAHR, +304.207NLSEALGDNVK+304.207, +304.207MIVTAYEHGLDNVTEEAVSAVVYAVENHLK+304.207, +304.207M+15.995IVTAYEHGLDNVTEEAVSAVVYAVENHLK+304.207, +304.207LWHPNHEELQQDK+304.207, +304.207LLTQDNVHSHNDFLLAILTR, +304.207FQPQNPLSGAQQFVAK+304.207, +304.207DPQDDDDLK+304.207, +304.207EEFDLEAHR, +304.207NLSEALGDNVK+304.207, +304.207MIVTAYEHGLDNVTEEAVSAVVYAVENHLK+304.207, +304.207M+15.995IVTAYEHGLDNVTEEAVSAVVYAVENHLK+304.207, +304.207LWHPNHEELQQDK+304.207, +304.207LLTQDNVHSHNDFLLAILTR, +304.207FQPQNPLSGAQQFVAK+304.207, +304.207DPQDDDDLK+304.207, +304.207EEFDLEAHR, +304.207NLSEALGDNVK+304.207, +304.207MIVTAYEHGLDNVTEEAVSAVVYAVENHLK+304.207, +304.207M+15.995IVTAYEHGLDNVTEEAVSAVVYAVENHLK+304.207, +304.207LWHPNHEELQQDK+304.207, +304.207LLTQDNVHSHNDFLLAILTR, +304.207FQPQNPLSGAQQFVAK+304.207, +304.207DPQDDDDLK+304.207, +304.207EEFDLEAHR, +304.207NLSEALGDNVK+304.207, +304.207MIVTAYEHGLDNVTEEAVSAVVYAVENHLK+304.207, +304.207M+15.995IVTAYEHGLDNVTEEAVSAVVYAVENHLK+304.207, +304.207LWHPNHEELQQDK+304.207, +304.207LLTQDNVHSHNDFLLAILTR, +304.207FQPQNPLSGAQQFVAK+304.207, +304.207DPQDDDDLK+304.207, +304.207EEFDLEAHR, +304.207NLSEALGDNVK+304.207, +304.207MIVTAYEHGLDNVTEEAVSAVVYAVENHLK+304.207, +304.207M+15.995IVTAYEHGLDNVTEEAVSAVVYAVENHLK+304.207, +304.207LWHPNHEELQQDK+304.207, +304.207LLTQDNVHSHNDFLLAILTR, +304.207FQPQNPLSGAQQFVAK+304.207, +304.207DPQDDDDLK+304.207, +304.207EEFDLEAHR, +304.207NLSEALGDNVK+304.207, +304.207MIVTAYEHGLDNVTEEAVSAVVYAVENHLK+304.207, +304.207M+15.995IVTAYEHGLDNVTEEAVSAVVYAVENHLK+304.207, +304.207LWHPNHEELQQDK+304.207, +304.207LLTQDNVHSHNDFLLAILTR, +304.207FQPQNPLSGAQQFVAK+304.207, +304.207DPQDDDDLK+304.207, +304.207EEFDLEAHR, +304.207NLSEALGDNVK+304.207, +304.207MIVTAYEHGLDNVTEEAVSAVVYAVENHLK+304.207, +304.207M+15.995IVTAYEHGLDNVTEEAVSAVVYAVENHLK+304.207, +304.207LWHPNHEELQQDK+304.207, +304.207LLTQDNVHSHNDFLLAILTR, +304.207FQPQNPLSGAQQFVAK+304.207, +304.207DPQDDDDLK+304.207, +304.207EEFDLEAHR, +304.207NLSEALGDNVK+304.207, +304.207MIVTAYEHGLDNVTEEAVSAVVYAVENHLK+304.207, +304.207M+15.995IVTAYEHGLDNVTEEAVSAVVYAVENHLK+304.207, +304.207LWHPNHEELQQDK+304.207, +304.207LLTQDNVHSHNDFLLAILTR, +304.207FQPQNPLSGAQQFVAK+304.207, +304.207DPQDDDDLK+304.207, +304.207EEFDLEAHR, +304.207NLSEALGDNVK+304.207, +304.207MIVTAYEHGLDNVTEEAVSAVVYAVENHLK+304.207, +304.207M+15.995IVTAYEHGLDNVTEEAVSAVVYAVENHLK+304.207, +304.207LWHPNHEELQQDK+304.207, +304.207LLTQDNVHSHNDFLLAILTR, +304.207FQPQNPLSGAQQFVAK+304.207, +304.207DPQDDDDLK+304.207, +304.207EEFDLEAHR, +304.207NLSEALGDNVK+304.207, +304.207MIVTAYEHGLDNVTEEAVSAVVYAVENHLK+304.207, +304.207M+15.995IVTAYEHGLDNVTEEAVSAVVYAVENHLK+304.207, +304.207LWHPNHEELQQDK+304.207, +304.207LLTQDNVHSHNDFLLAILTR, +304.207FQPQNPLSGAQQFVAK+304.207, +304.207DPQDDDDLK+304.207, +304.207EEFDLEAHR, +304.207NLSEALGDNVK+304.207, +304.207MIVTAYEHGLDNVTEEAVSAVVYAVENHLK+304.207, +304.207M+15.995IVTAYEHGLDNVTEEAVSAVVYAVENHLK+304.207, +304.207LWHPNHEELQQDK+304.207, +304.207LLTQDNVHSHNDFLLAILTR, +304.207FQPQNPLSGAQQFVAK+304.207, +304.207DPQDDDDLK+304.207, +304.207EEFDLEAHR, +304.207NLSEALGDNVK+304.207, +304.207MIVTAYEHGLDNVTEEAVSAVVYAVENHLK+304.207, +304.207M+15.995IVTAYEHGLDNVTEEAVSAVVYAVENHLK+304.207, +304.207LWHPNHEELQQDK+304.207, +304.207LLTQDNVHSHNDFLLAILTR, +304.207FQPQNPLSGAQQFVAK+304.207, +304.207DPQDDDDLK+304.207, +304.207EEFDLEAHR, +304.207NLSEALGDNVK+304.207, +304.207MIVTAYEHGLDNVTEEAVSAVVYAVENHLK+304.207, +304.207M+15.995IVTAYEHGLDNVTEEAVSAVVYAVENHLK+304.207, +304.207LWHPNHEELQQDK+304.207, +304.207LLTQDNVHSHNDFLLAILTR, +304.207FQPQNPLSGAQQFVAK+304.207, +304.207DPQDDDDLK+304.207, +304.207EEFDLEAHR, +304.207NLSEALGDNVK+304.207, +304.207MIVTAYEHGLDNVTEEAVSAVVYAVENHLK+304.207, +304.207M+15.995IVTAYEHGLDNVTEEAVSAVVYAVENHLK+304.207, +304.207LWHPNHEELQQDK+304.207, +304.207LLTQDNVHSHNDFLLAILTR, +304.207FQPQNPLSGAQQFVAK+304.207, +304.207DPQDDDDLK+304.207, +304.207EEFDLEAHR, +304.207NLSEALGDNVK+304.207, +304.207MIVTAYEHGLDNVTEEAVSAVVYAVENHLK+304.207, +304.207M+15.995IVTAYEHGLDNVTEEAVSAVVYAVENHLK+304.207, +304.207LWHPNHEELQQDK+304.207, +304.207LLTQDNVHSHNDFLLAILTR, +304.207FQPQNPLSGAQQFVAK+304.207, +304.207DPQDDDDLK+304.207, +304.207EEFDLEAHR, +304.207NLSEALGDNVK+304.207, +304.207MIVTAYEHGLDNVTEEAVSAVVYAVENHLK+304.207, +304.207M+15.995IVTAYEHGLDNVTEEAVSAVVYAVENHLK+304.207, +304.207LWHPNHEELQQDK+304.207, +304.207LLTQDNVHSHNDFLLAILTR, +304.207FQPQNPLSGAQQFVAK+304.207, +304.207DPQDDDDLK+304.207, +304.207EEFDLEAHR, +304.207NLSEALGDNVK+304.207, +304.207MIVTAYEHGLDNVTEEAVSAVVYAVENHLK+304.207, +304.207M+15.995IVTAYEHGLDNVTEEAVSAVVYAVENHLK+304.207, +304.207LWHPNHEELQQDK+304.207, +304.207LLTQDNVHSHNDFLLAILTR, +304.207FQPQNPLSGAQQFVAK+304.207, +304.207DPQDDDDLK+304.207, +304.207EEFDLEAHR, +304.207NLSEALGDNVK+304.207, +304.207MIVTAYEHGLDNVTEEAVSAVVYAVENHLK+304.207, +304.207M+15.995IVTAYEHGLDNVTEEAVSAVVYAVENHLK+304.207, +304.207LWHPNHEELQQDK+304.207, +304.207LLTQDNVHSHNDFLLAILTR, +304.207FQPQNPLSGAQQFVAK+304.207, +304.207DPQDDDDLK+304.207, +304.207EEFDLEAHR, +304.207NLSEALGDNVK+304.207, +304.207MIVTAYEHGLDNVTEEAVSAVVYAVENHLK+304.207, +304.207M+15.995IVTAYEHGLDNVTEEAVSAVVYAVENHLK+304.207, +304.207LWHPNHEELQQDK+304.207, +304.207LLTQDNVHSHNDFLLAILTR, +304.207FQPQNPLSGAQQFVAK+304.207, +304.207DPQDDDDLK+304.207, +304.207EEFDLEAHR, +304.207NLSEALGDNVK+304.207, +304.207MIVTAYEHGLDNVTEEAVSAVVYAVENHLK+304.207, +304.207M+15.995IVTAYEHGLDNVTEEAVSAVVYAVENHLK+304.207, +304.207LWHPNHEELQQDK+304.207, +304.207LLTQDNVHSHNDFLLAILTR, +304.207FQPQNPLSGAQQFVAK+304.207, +304.207DPQDDDDLK+304.207, +304.207EEFDLEAHR, +304.207NLSEALGDNVK+304.207, +304.207MIVTAYEHGLDNVTEEAVSAVVYAVENHLK+304.207, +304.207M+15.995IVTAYEHGLDNVTEEAVSAVVYAVENHLK+304.207, +304.207LWHPNHEELQQDK+304.207, +304.207LLTQDNVHSHNDFLLAILTR, +304.207FQPQNPLSGAQQFVAK+304.207, +304.207DPQDDDDLK+304.207, +304.207EEFDLEAHR, +304.207NLSEALGDNVK+304.207, +304.207MIVTAYEHGLDNVTEEAVSAVVYAVENHLK+304.207, +304.207M+15.995IVTAYEHGLDNVTEEAVSAVVYAVENHLK+304.207, +304.207LWHPNHEELQQDK+304.207, +304.207LLTQDNVHSHNDFLLAILTR, +304.207FQPQNPLSGAQQFVAK+304.207, +304.207DPQDDDDLK+304.207, +304.207EEFDLEAHR, +304.207NLSEALGDNVK+304.207, +304.207MIVTAYEHGLDNVTEEAVSAVVYAVENHLK+304.207, +304.207M+15.995IVTAYEHGLDNVTEEAVSAVVYAVENHLK+304.207, +304.207LWHPNHEELQQDK+304.207, +304.207LLTQDNVHSHNDFLLAILTR, +304.207FQPQNPLSGAQQFVAK+304.207, +304.207DPQDDDDLK+304.207, +304.207EEFDLEAHR, +304.207NLSEALGDNVK+304.207, +304.207MIVTAYEHGLDNVTEEAVSAVVYAVENHLK+304.207, +304.207M+15.995IVTAYEHGLDNVTEEAVSAVVYAVENHLK+304.207, +304.207LWHPNHEELQQDK+304.207, +304.207LLTQDNVHSHNDFLLAILTR, +304.207FQPQNPLSGAQQFVAK+304.207, +304.207DPQDDDDLK+304.207, +304.207EEFDLEAHR, +304.207NLSEALGDNVK+304.207, +304.207MIVTAYEHGLDNVTEEAVSAVVYAVENHLK+304.207, +304.207M+15.995IVTAYEHGLDNVTEEAVSAVVYAVENHLK+304.207, +304.207LWHPNHEELQQDK+304.207, +304.207LLTQDNVHSHNDFLLAILTR, +304.207FQPQNPLSGAQQFVAK+304.207, +304.207DPQDDDDLK+304.207, +304.207EEFDLEAHR, +304.207NLSEALGDNVK+304.207, +304.207MIVTAYEHGLDNVTEEAVSAVVYAVENHLK+304.207, +304.207M+15.995IVTAYEHGLDNVTEEAVSAVVYAVENHLK+304.207, +304.207LWHPNHEELQQDK+304.207, +304.207LLTQDNVHSHNDFLLAILTR, +304.207FQPQNPLSGAQQFVAK+304.207, +304.207DPQDDDDLK+304.207, +304.207EEFDLEAHR, +304.207NLSEALGDNVK+304.207, +304.207MIVTAYEHGLDNVTEEAVSAVVYAVENHLK+304.207, +304.207M+15.995IVTAYEHGLDNVTEEAVSAVVYAVENHLK+304.207, +304.207LWHPNHEELQQDK+304.207, +304.207LLTQDNVHSHNDFLLAILTR, +304.207FQPQNPLSGAQQFVAK+304.207, +304.207DPQDDDDLK+304.207, +304.207EEFDLEAHR, +304.207NLSEALGDNVK+304.207, +304.207MIVTAYEHGLDNVTEEAVSAVVYAVENHLK+304.207, +304.207M+15.995IVTAYEHGLDNVTEEAVSAVVYAVENHLK+304.207, +304.207LWHPNHEELQQDK+304.207, +304.207LLTQDNVHSHNDFLLAILTR, +304.207FQPQNPLSGAQQFVAK+304.207, +304.207DPQDDDDLK+304.207, +304.207EEFDLEAHR, +304.207NLSEALGDNVK+304.207, +304.207MIVTAYEHGLDNVTEEAVSAVVYAVENHLK+304.207, +304.207M+15.995IVTAYEHGLDNVTEEAVSAVVYAVENHLK+304.207, +304.207LWHPNHEELQQDK+304.207, +304.207LLTQDNVHSHNDFLLAILTR, +304.207FQPQNPLSGAQQFVAK+304.207, +304.207DPQDDDDLK+304.207, +304.207EEFDLEAHR, +304.207NLSEALGDNVK+304.207, +304.207MIVTAYEHGLDNVTEEAVSAVVYAVENHLK+304.207, +304.207M+15.995IVTAYEHGLDNVTEEAVSAVVYAVENHLK+304.207, +304.207LWHPNHEELQQDK+304.207, +304.207LLTQDNVHSHNDFLLAILTR, +304.207FQPQNPLSGAQQFVAK+304.207, +304.207DPQDDDDLK+304.207, +304.207EEFDLEAHR, +304.207NLSEALGDNVK+304.207, +304.207MIVTAYEHGLDNVTEEAVSAVVYAVENHLK+304.207, +304.207M+15.995IVTAYEHGLDNVTEEAVSAVVYAVENHLK+304.207, +304.207LWHPNHEELQQDK+304.207, +304.207LLTQDNVHSHNDFLLAILTR, +304.207FQPQNPLSGAQQFVAK+304.207, +304.207DPQDDDDLK+304.207, +304.207EEFDLEAHR, +304.207NLSEALGDNVK+304.207, +304.207MIVTAYEHGLDNVTEEAVSAVVYAVENHLK+304.207, +304.207M+15.995IVTAYEHGLDNVTEEAVSAVVYAVENHLK+304.207, +304.207LWHPNHEELQQDK+304.207, +304.207LLTQDNVHSHNDFLLAILTR, +304.207FQPQNPLSGAQQFVAK+304.207, +304.207DPQDDDDLK+304.207, +304.207EEFDLEAHR, +304.207NLSEALGDNVK+304.207, +304.207MIVTAYEHGLDNVTEEAVSAVVYAVENHLK+304.207, +304.207M+15.995IVTAYEHGLDNVTEEAVSAVVYAVENHLK+304.207, +304.207LWHPNHEELQQDK+304.207, +304.207LLTQDNVHSHNDFLLAILTR, +304.207FQPQNPLSGAQQFVAK+304.207, +304.207DPQDDDDLK+304.207, +304.207EEFDLEAHR, +304.207NLSEALGDNVK+304.207, +304.207MIVTAYEHGLDNVTEEAVSAVVYAVENHLK+304.207, +304.207M+15.995IVTAYEHGLDNVTEEAVSAVVYAVENHLK+304.207, +304.207LWHPNHEELQQDK+304.207, +304.207LLTQDNVHSHNDFLLAILTR, +304.207FQPQNPLSGAQQFVAK+304.207, +304.207DPQDDDDLK+304.207, +304.207EEFDLEAHR, +304.207NLSEALGDNVK+304.207, +304.207MIVTAYEHGLDNVTEEAVSAVVYAVENHLK+304.207, +304.207M+15.995IVTAYEHGLDNVTEEAVSAVVYAVENHLK+304.207, +304.207LWHPNHEELQQDK+304.207, +304.207LLTQDNVHSHNDFLLAILTR, +304.207FQPQNPLSGAQQFVAK+304.207, +304.207DPQDDDDLK+304.207, +304.207EEFDLEAHR, +304.207NLSEALGDNVK+304.207, +304.207MIVTAYEHGLDNVTEEAVSAVVYAVENHLK+304.207, +304.207M+15.995IVTAYEHGLDNVTEEAVSAVVYAVENHLK+304.207, +304.207LWHPNHEELQQDK+304.207, +304.207LLTQDNVHSHNDFLLAILTR, +304.207FQPQNPLSGAQQFVAK+304.207, +304.207DPQDDDDLK+304.207, +304.207EEFDLEAHR, +304.207NLSEALGDNVK+304.207, +304.207MIVTAYEHGLDNVTEEAVSAVVYAVENHLK+304.207, +304.207M+15.995IVTAYEHGLDNVTEEAVSAVVYAVENHLK+304.207, +304.207LWHPNHEELQQDK+304.207, +304.207LLTQDNVHSHNDFLLAILTR, +304.207FQPQNPLSGAQQFVAK+304.207, +304.207DPQDDDDLK+304.207, +304.207EEFDLEAHR, +304.207NLSEALGDNVK+304.207, +304.207MIVTAYEHGLDNVTEEAVSAVVYAVENHLK+304.207, +304.207M+15.995IVTAYEHGLDNVTEEAVSAVVYAVENHLK+304.207, +304.207LWHPNHEELQQDK+304.207, +304.207LLTQDNVHSHNDFLLAILTR, +304.207FQPQNPLSGAQQFVAK+304.207, +304.207DPQDDDDLK+304.207, +304.207EEFDLEAHR, +304.207NLSEALGDNVK+304.207, +304.207MIVTAYEHGLDNVTEEAVSAVVYAVENHLK+304.207, +304.207M+15.995IVTAYEHGLDNVTEEAVSAVVYAVENHLK+304.207, +304.207LWHPNHEELQQDK+304.207, +304.207LLTQDNVHSHNDFLLAILTR, +304.207FQPQNPLSGAQQFVAK+304.207, +304.207DPQDDDDLK+304.207, +304.207EEFDLEAHR, +304.207NLSEALGDNVK+304.207, +304.207MIVTAYEHGLDNVTEEAVSAVVYAVENHLK+304.207, +304.207M+15.995IVTAYEHGLDNVTEEAVSAVVYAVENHLK+304.207, +304.207LWHPNHEELQQDK+304.207, +304.207LLTQDNVHSHNDFLLAILTR, +304.207FQPQNPLSGAQQFVAK+304.207, +304.207DPQDDDDLK+304.207, +304.207EEFDLEAHR, +304.207NLSEALGDNVK+304.207, +304.207MIVTAYEHGLDNVTEEAVSAVVYAVENHLK+304.207, +304.207M+15.995IVTAYEHGLDNVTEEAVSAVVYAVENHLK+304.207, +304.207LWHPNHEELQQDK+304.207, +304.207LLTQDNVHSHNDFLLAILTR, +304.207FQPQNPLSGAQQFVAK+304.207, +304.207DPQDDDDLK+304.207, +304.207EEFDLEAHR, +304.207NLSEALGDNVK+304.207, +304.207MIVTAYEHGLDNVTEEAVSAVVYAVENHLK+304.207, +304.207M+15.995IVTAYEHGLDNVTEEAVSAVVYAVENHLK+304.207, +304.207LWHPNHEELQQDK+304.207, +304.207LLTQDNVHSHNDFLLAILTR, +304.207FQPQNPLSGAQQFVAK+304.207, +304.207DPQDDDDLK+304.207, +304.207EEFDLEAHR, +304.207NLSEALGDNVK+304.207, +304.207MIVTAYEHGLDNVTEEAVSAVVYAVENHLK+304.207, +304.207M+15.995IVTAYEHGLDNVTEEAVSAVVYAVENHLK+304.207, +304.207LWHPNHEELQQDK+304.207, +304.207LLTQDNVHSHNDFLLAILTR, +304.207FQPQNPLSGAQQFVAK+304.207, +304.207DPQDDDDLK+304.207, +304.207EEFDLEAHR, +304.207NLSEALGDNVK+304.207, +304.207MIVTAYEHGLDNVTEEAVSAVVYAVENHLK+304.207, +304.207M+15.995IVTAYEHGLDNVTEEAVSAVVYAVENHLK+304.207, +304.207LWHPNHEELQQDK+304.207, +304.207LLTQDNVHSHNDFLLAILTR, +304.207FQPQNPLSGAQQFVAK+304.207, +304.207DPQDDDDLK+304.207, +304.207EEFDLEAHR, +304.207NLSEALGDNVK+304.207, +304.207MIVTAYEHGLDNVTEEAVSAVVYAVENHLK+304.207, +304.207M+15.995IVTAYEHGLDNVTEEAVSAVVYAVENHLK+304.207, +304.207LWHPNHEELQQDK+304.207, +304.207LLTQDNVHSHNDFLLAILTR, +304.207FQPQNPLSGAQQFVAK+304.207, +304.207DPQDDDDLK+304.207, +304.207EEFDLEAHR, +304.207NLSEALGDNVK+304.207, +304.207MIVTAYEHGLDNVTEEAVSAVVYAVENHLK+304.207, +304.207M+15.995IVTAYEHGLDNVTEEAVSAVVYAVENHLK+304.207, +304.207LWHPNHEELQQDK+304.207, +304.207LLTQDNVHSHNDFLLAILTR, +304.207FQPQNPLSGAQQFVAK+304.207, +304.207DPQDDDDLK+304.207, +304.207EEFDLEAHR, +304.207NLSEALGDNVK+304.207, +304.207MIVTAYEHGLDNVTEEAVSAVVYAVENHLK+304.207, +304.207M+15.995IVTAYEHGLDNVTEEAVSAVVYAVENHLK+304.207, +304.207LWHPNHEELQQDK+304.207, +304.207LLTQDNVHSHNDFLLAILTR, +304.207FQPQNPLSGAQQFVAK+304.207, +304.207DPQDDDDLK+304.207, +304.207EEFDLEAHR, +304.207NLSEALGDNVK+304.207, +304.207MIVTAYEHGLDNVTEEAVSAVVYAVENHLK+304.207, +304.207M+15.995IVTAYEHGLDNVTEEAVSAVVYAVENHLK+304.207, +304.207LWHPNHEELQQDK+304.207, +304.207LLTQDNVHSHNDFLLAILTR, +304.207FQPQNPLSGAQQFVAK+304.207, +304.207DPQDDDDLK+304.207, +304.207EEFDLEAHR, +304.207NLSEALGDNVK+304.207, +304.207MIVTAYEHGLDNVTEEAVSAVVYAVENHLK+304.207, +304.207M+15.995IVTAYEHGLDNVTEEAVSAVVYAVENHLK+304.207, +304.207LWHPNHEELQQDK+304.207, +304.207LLTQDNVHSHNDFLLAILTR, +304.207FQPQNPLSGAQQFVAK+304.207, +304.207DPQDDDDLK+304.207, +304.207EEFDLEAHR, +304.207NLSEALGDNVK+304.207, +304.207MIVTAYEHGLDNVTEEAVSAVVYAVENHLK+304.207, +304.207M+15.995IVTAYEHGLDNVTEEAVSAVVYAVENHLK+304.207, +304.207LWHPNHEELQQDK+304.207, +304.207LLTQDNVHSHNDFLLAILTR, +304.207FQPQNPLSGAQQFVAK+304.207, +304.207DPQDDDDLK+304.207, +304.207EEFDLEAHR, +304.207NLSEALGDNVK+304.207, +304.207MIVTAYEHGLDNVTEEAVSAVVYAVENHLK+304.207, +304.207M+15.995IVTAYEHGLDNVTEEAVSAVVYAVENHLK+304.207, +304.207LWHPNHEELQQDK+304.207, +304.207LLTQDNVHSHNDFLLAILTR, +304.207FQPQNPLSGAQQFVAK+304.207, +304.207DPQDDDDLK+304.207, +304.207EEFDLEAHR, +304.207NLSEALGDNVK+304.207, +304.207MIVTAYEHGLDNVTEEAVSAVVYAVENHLK+304.207, +304.207M+15.995IVTAYEHGLDNVTEEAVSAVVYAVENHLK+304.207, +304.207LWHPNHEELQQDK+304.207, +304.207LLTQDNVHSHNDFLLAILTR, +304.207FQPQNPLSGAQQFVAK+304.207	proteoform detection criteria not met	1	0.8663888300213662	0.5180383429591027	0.2768644188918232	0.14359236774556222	0.10587556980886462	0.047865060335142526	0.02642217907891561	1	0.8141810609512297	0.459539914499427	0.29011394735643625	0.13822849910433646	0.08013848213829013	0.03718179616581138	0.0341817252468652	1	1.0386111512466356	0.5452944278221289	0.2085254209882063	0.06878559875846588	0.04086309555356592	0.027487190686541343	0.018073844940616174	1	0.9705678645414453	0.5086980269127617	0.2521034197774237	0.15914361804611188	0.0947384552977085	0.09002455927087571	0.04784674458435908	1	1.0814555356291748	0.5724932321196748	0.27657777664561645	0.11268041253492049	0.05823448097255288	0.03922568956755431	0.028101672902449425	1	0.9173268700601427	0.5965301290085863	0.3702811338233693	0.24568409075072709	0.18770091756303614	0.11385864849723586	0.055901465565591564	1	0.8849881746483198	0.5606821617532206	0.3103661378768619	0.13074833359343246	0.0624630856360848	0.039927402103998776	0.03081177176125348	1	0.8397665360199572	0.46156312621383727	0.22688802259706128	0.11091391446443878	0.0553484220724727	0.03249385017810906	0.016368466012948363	1	0.8276899419339899	0.5680404103618276	0.2434442900155802	0.10991570528933624	0.0662216017203972	0.04527727853781373	0.04680156319420546	1	0.8861109095599028	0.4748885271148544	0.1973507355144192	0.07648345025839702	0.040111540579346044	0.030325943740290035	0.021755708568641206	1	0.8586935761395506	0.4536798781949193	0.17898270133073607	0.07633447394139113	0.03490263753327536	0.02771733098885417	0.02132944597521119	1	0.815727377339783	0.5367106751247889	0.2882877795588611	0.11171355618791257	0.020665176973226066	0.052977393170297156	0.018187727043222288	1	0.8090947038720763	0.4707078132891614	0.17422272326483898	0.051924793832513215	0.03760269802835256	0.027932925703129226	0.025870196106904563	1	0.925394861498921	0.6365459153704791	0.42853509769789316	1.2109431976066511	0.245548723101141	0.17803222733192256	0.02303278440434365	1	0.7501819740276625	0.4088474901915137	0.17714791548083	0.08100532199282529	0.04349793899102213	0.02825096032898159	0.012407278692495794	1	0.7207747748055949	0.43215580878483595	0.21967901668356563	0.08161740427928149	0.03503184751482423	0.029955580384077272	0.01068661919797108	1	0.7930998803076229	0.5820682844595549	0.26659352127702507	0.10747187004783798	0.06399725025446604	0.05722255618504733	0.04264581523618674	1	0.719910171023653	0.3735938788558416	0.15433314861150474	0.074169828333952	0.05214005302997287	0.030033534988942144	0.019188917143339444	1	0.7580249515949583	0.4351851240007479	0.2568090796910961	0.08464179343228513	0.05581335052523775	0.03637671268083297	0.04078525044534837	1	0.671859665600449	0.26416812405743473	0.11932960206842722	0.06217440038271752	0.04191659591640545	0.02347998562463471	0.019074423069611265	1	0.8973051408518383	0.5281646581472217	0.3575848450350688	0.13347608655908821	0.052603189538132436	0.04684650581916661	0.022982549419392637	1	0.9769736534869687	0.6637592621463142	0.28741984417705335	0.1395378133740698	0.07235540100834756	0.047409932681943025	0.032243482999880814
TADA2A	0	TADA2A_0	+304.207FIESHALEFELR, +304.207DIDFVEDDSDILHALK+304.207, +304.207IVGPVEHDK+304.207, +304.207M+15.995AVVDIYHSR, +304.207QADIDSGLSPSIPM+15.995ASNSGRR, +304.207IYDFLIR, +304.207DHGLINLR, +304.207TADTAIPFHSTDDPPRPTFDSLLSR, +304.207FIESHALEFELR, +304.207DIDFVEDDSDILHALK+304.207, +304.207IVGPVEHDK+304.207, +304.207M+15.995AVVDIYHSR, +304.207QADIDSGLSPSIPM+15.995ASNSGRR, +304.207IYDFLIR, +304.207DHGLINLR, +304.207TADTAIPFHSTDDPPRPTFDSLLSR, +304.207FIESHALEFELR, +304.207DIDFVEDDSDILHALK+304.207, +304.207IVGPVEHDK+304.207, +304.207M+15.995AVVDIYHSR, +304.207QADIDSGLSPSIPM+15.995ASNSGRR, +304.207IYDFLIR, +304.207DHGLINLR, +304.207TADTAIPFHSTDDPPRPTFDSLLSR, +304.207FIESHALEFELR, +304.207DIDFVEDDSDILHALK+304.207, +304.207IVGPVEHDK+304.207, +304.207M+15.995AVVDIYHSR, +304.207QADIDSGLSPSIPM+15.995ASNSGRR, +304.207IYDFLIR, +304.207DHGLINLR, +304.207TADTAIPFHSTDDPPRPTFDSLLSR, +304.207FIESHALEFELR, +304.207DIDFVEDDSDILHALK+304.207, +304.207IVGPVEHDK+304.207, +304.207M+15.995AVVDIYHSR, +304.207QADIDSGLSPSIPM+15.995ASNSGRR, +304.207IYDFLIR, +304.207DHGLINLR, +304.207TADTAIPFHSTDDPPRPTFDSLLSR, +304.207FIESHALEFELR, +304.207DIDFVEDDSDILHALK+304.207, +304.207IVGPVEHDK+304.207, +304.207M+15.995AVVDIYHSR, +304.207QADIDSGLSPSIPM+15.995ASNSGRR, +304.207IYDFLIR, +304.207DHGLINLR, +304.207TADTAIPFHSTDDPPRPTFDSLLSR, +304.207FIESHALEFELR, +304.207DIDFVEDDSDILHALK+304.207, +304.207IVGPVEHDK+304.207, +304.207M+15.995AVVDIYHSR, +304.207QADIDSGLSPSIPM+15.995ASNSGRR, +304.207IYDFLIR, +304.207DHGLINLR, +304.207TADTAIPFHSTDDPPRPTFDSLLSR, +304.207FIESHALEFELR, +304.207DIDFVEDDSDILHALK+304.207, +304.207IVGPVEHDK+304.207, +304.207M+15.995AVVDIYHSR, +304.207QADIDSGLSPSIPM+15.995ASNSGRR, +304.207IYDFLIR, +304.207DHGLINLR, +304.207TADTAIPFHSTDDPPRPTFDSLLSR, +304.207FIESHALEFELR, +304.207DIDFVEDDSDILHALK+304.207, +304.207IVGPVEHDK+304.207, +304.207M+15.995AVVDIYHSR, +304.207QADIDSGLSPSIPM+15.995ASNSGRR, +304.207IYDFLIR, +304.207DHGLINLR, +304.207TADTAIPFHSTDDPPRPTFDSLLSR, +304.207FIESHALEFELR, +304.207DIDFVEDDSDILHALK+304.207, +304.207IVGPVEHDK+304.207, +304.207M+15.995AVVDIYHSR, +304.207QADIDSGLSPSIPM+15.995ASNSGRR, +304.207IYDFLIR, +304.207DHGLINLR, +304.207TADTAIPFHSTDDPPRPTFDSLLSR, +304.207FIESHALEFELR, +304.207DIDFVEDDSDILHALK+304.207, +304.207IVGPVEHDK+304.207, +304.207M+15.995AVVDIYHSR, +304.207QADIDSGLSPSIPM+15.995ASNSGRR, +304.207IYDFLIR, +304.207DHGLINLR, +304.207TADTAIPFHSTDDPPRPTFDSLLSR, +304.207FIESHALEFELR, +304.207DIDFVEDDSDILHALK+304.207, +304.207IVGPVEHDK+304.207, +304.207M+15.995AVVDIYHSR, +304.207QADIDSGLSPSIPM+15.995ASNSGRR, +304.207IYDFLIR, +304.207DHGLINLR, +304.207TADTAIPFHSTDDPPRPTFDSLLSR, +304.207FIESHALEFELR, +304.207DIDFVEDDSDILHALK+304.207, +304.207IVGPVEHDK+304.207, +304.207M+15.995AVVDIYHSR, +304.207QADIDSGLSPSIPM+15.995ASNSGRR, +304.207IYDFLIR, +304.207DHGLINLR, +304.207TADTAIPFHSTDDPPRPTFDSLLSR, +304.207FIESHALEFELR, +304.207DIDFVEDDSDILHALK+304.207, +304.207IVGPVEHDK+304.207, +304.207M+15.995AVVDIYHSR, +304.207QADIDSGLSPSIPM+15.995ASNSGRR, +304.207IYDFLIR, +304.207DHGLINLR, +304.207TADTAIPFHSTDDPPRPTFDSLLSR, +304.207FIESHALEFELR, +304.207DIDFVEDDSDILHALK+304.207, +304.207IVGPVEHDK+304.207, +304.207M+15.995AVVDIYHSR, +304.207QADIDSGLSPSIPM+15.995ASNSGRR, +304.207IYDFLIR, +304.207DHGLINLR, +304.207TADTAIPFHSTDDPPRPTFDSLLSR, +304.207FIESHALEFELR, +304.207DIDFVEDDSDILHALK+304.207, +304.207IVGPVEHDK+304.207, +304.207M+15.995AVVDIYHSR, +304.207QADIDSGLSPSIPM+15.995ASNSGRR, +304.207IYDFLIR, +304.207DHGLINLR, +304.207TADTAIPFHSTDDPPRPTFDSLLSR, +304.207FIESHALEFELR, +304.207DIDFVEDDSDILHALK+304.207, +304.207IVGPVEHDK+304.207, +304.207M+15.995AVVDIYHSR, +304.207QADIDSGLSPSIPM+15.995ASNSGRR, +304.207IYDFLIR, +304.207DHGLINLR, +304.207TADTAIPFHSTDDPPRPTFDSLLSR, +304.207FIESHALEFELR, +304.207DIDFVEDDSDILHALK+304.207, +304.207IVGPVEHDK+304.207, +304.207M+15.995AVVDIYHSR, +304.207QADIDSGLSPSIPM+15.995ASNSGRR, +304.207IYDFLIR, +304.207DHGLINLR, +304.207TADTAIPFHSTDDPPRPTFDSLLSR, +304.207FIESHALEFELR, +304.207DIDFVEDDSDILHALK+304.207, +304.207IVGPVEHDK+304.207, +304.207M+15.995AVVDIYHSR, +304.207QADIDSGLSPSIPM+15.995ASNSGRR, +304.207IYDFLIR, +304.207DHGLINLR, +304.207TADTAIPFHSTDDPPRPTFDSLLSR, +304.207FIESHALEFELR, +304.207DIDFVEDDSDILHALK+304.207, +304.207IVGPVEHDK+304.207, +304.207M+15.995AVVDIYHSR, +304.207QADIDSGLSPSIPM+15.995ASNSGRR, +304.207IYDFLIR, +304.207DHGLINLR, +304.207TADTAIPFHSTDDPPRPTFDSLLSR, +304.207FIESHALEFELR, +304.207DIDFVEDDSDILHALK+304.207, +304.207IVGPVEHDK+304.207, +304.207M+15.995AVVDIYHSR, +304.207QADIDSGLSPSIPM+15.995ASNSGRR, +304.207IYDFLIR, +304.207DHGLINLR, +304.207TADTAIPFHSTDDPPRPTFDSLLSR, +304.207FIESHALEFELR, +304.207DIDFVEDDSDILHALK+304.207, +304.207IVGPVEHDK+304.207, +304.207M+15.995AVVDIYHSR, +304.207QADIDSGLSPSIPM+15.995ASNSGRR, +304.207IYDFLIR, +304.207DHGLINLR, +304.207TADTAIPFHSTDDPPRPTFDSLLSR, +304.207FIESHALEFELR, +304.207DIDFVEDDSDILHALK+304.207, +304.207IVGPVEHDK+304.207, +304.207M+15.995AVVDIYHSR, +304.207QADIDSGLSPSIPM+15.995ASNSGRR, +304.207IYDFLIR, +304.207DHGLINLR, +304.207TADTAIPFHSTDDPPRPTFDSLLSR, +304.207FIESHALEFELR, +304.207DIDFVEDDSDILHALK+304.207, +304.207IVGPVEHDK+304.207, +304.207M+15.995AVVDIYHSR, +304.207QADIDSGLSPSIPM+15.995ASNSGRR, +304.207IYDFLIR, +304.207DHGLINLR, +304.207TADTAIPFHSTDDPPRPTFDSLLSR, +304.207FIESHALEFELR, +304.207DIDFVEDDSDILHALK+304.207, +304.207IVGPVEHDK+304.207, +304.207M+15.995AVVDIYHSR, +304.207QADIDSGLSPSIPM+15.995ASNSGRR, +304.207IYDFLIR, +304.207DHGLINLR, +304.207TADTAIPFHSTDDPPRPTFDSLLSR, +304.207FIESHALEFELR, +304.207DIDFVEDDSDILHALK+304.207, +304.207IVGPVEHDK+304.207, +304.207M+15.995AVVDIYHSR, +304.207QADIDSGLSPSIPM+15.995ASNSGRR, +304.207IYDFLIR, +304.207DHGLINLR, +304.207TADTAIPFHSTDDPPRPTFDSLLSR, +304.207FIESHALEFELR, +304.207DIDFVEDDSDILHALK+304.207, +304.207IVGPVEHDK+304.207, +304.207M+15.995AVVDIYHSR, +304.207QADIDSGLSPSIPM+15.995ASNSGRR, +304.207IYDFLIR, +304.207DHGLINLR, +304.207TADTAIPFHSTDDPPRPTFDSLLSR, +304.207FIESHALEFELR, +304.207DIDFVEDDSDILHALK+304.207, +304.207IVGPVEHDK+304.207, +304.207M+15.995AVVDIYHSR, +304.207QADIDSGLSPSIPM+15.995ASNSGRR, +304.207IYDFLIR, +304.207DHGLINLR, +304.207TADTAIPFHSTDDPPRPTFDSLLSR, +304.207FIESHALEFELR, +304.207DIDFVEDDSDILHALK+304.207, +304.207IVGPVEHDK+304.207, +304.207M+15.995AVVDIYHSR, +304.207QADIDSGLSPSIPM+15.995ASNSGRR, +304.207IYDFLIR, +304.207DHGLINLR, +304.207TADTAIPFHSTDDPPRPTFDSLLSR, +304.207FIESHALEFELR, +304.207DIDFVEDDSDILHALK+304.207, +304.207IVGPVEHDK+304.207, +304.207M+15.995AVVDIYHSR, +304.207QADIDSGLSPSIPM+15.995ASNSGRR, +304.207IYDFLIR, +304.207DHGLINLR, +304.207TADTAIPFHSTDDPPRPTFDSLLSR, +304.207FIESHALEFELR, +304.207DIDFVEDDSDILHALK+304.207, +304.207IVGPVEHDK+304.207, +304.207M+15.995AVVDIYHSR, +304.207QADIDSGLSPSIPM+15.995ASNSGRR, +304.207IYDFLIR, +304.207DHGLINLR, +304.207TADTAIPFHSTDDPPRPTFDSLLSR, +304.207FIESHALEFELR, +304.207DIDFVEDDSDILHALK+304.207, +304.207IVGPVEHDK+304.207, +304.207M+15.995AVVDIYHSR, +304.207QADIDSGLSPSIPM+15.995ASNSGRR, +304.207IYDFLIR, +304.207DHGLINLR, +304.207TADTAIPFHSTDDPPRPTFDSLLSR, +304.207FIESHALEFELR, +304.207DIDFVEDDSDILHALK+304.207, +304.207IVGPVEHDK+304.207, +304.207M+15.995AVVDIYHSR, +304.207QADIDSGLSPSIPM+15.995ASNSGRR, +304.207IYDFLIR, +304.207DHGLINLR, +304.207TADTAIPFHSTDDPPRPTFDSLLSR, +304.207FIESHALEFELR, +304.207DIDFVEDDSDILHALK+304.207, +304.207IVGPVEHDK+304.207, +304.207M+15.995AVVDIYHSR, +304.207QADIDSGLSPSIPM+15.995ASNSGRR, +304.207IYDFLIR, +304.207DHGLINLR, +304.207TADTAIPFHSTDDPPRPTFDSLLSR, +304.207FIESHALEFELR, +304.207DIDFVEDDSDILHALK+304.207, +304.207IVGPVEHDK+304.207, +304.207M+15.995AVVDIYHSR, +304.207QADIDSGLSPSIPM+15.995ASNSGRR, +304.207IYDFLIR, +304.207DHGLINLR, +304.207TADTAIPFHSTDDPPRPTFDSLLSR, +304.207FIESHALEFELR, +304.207DIDFVEDDSDILHALK+304.207, +304.207IVGPVEHDK+304.207, +304.207M+15.995AVVDIYHSR, +304.207QADIDSGLSPSIPM+15.995ASNSGRR, +304.207IYDFLIR, +304.207DHGLINLR, +304.207TADTAIPFHSTDDPPRPTFDSLLSR, +304.207FIESHALEFELR, +304.207DIDFVEDDSDILHALK+304.207, +304.207IVGPVEHDK+304.207, +304.207M+15.995AVVDIYHSR, +304.207QADIDSGLSPSIPM+15.995ASNSGRR, +304.207IYDFLIR, +304.207DHGLINLR, +304.207TADTAIPFHSTDDPPRPTFDSLLSR, +304.207FIESHALEFELR, +304.207DIDFVEDDSDILHALK+304.207, +304.207IVGPVEHDK+304.207, +304.207M+15.995AVVDIYHSR, +304.207QADIDSGLSPSIPM+15.995ASNSGRR, +304.207IYDFLIR, +304.207DHGLINLR, +304.207TADTAIPFHSTDDPPRPTFDSLLSR, +304.207FIESHALEFELR, +304.207DIDFVEDDSDILHALK+304.207, +304.207IVGPVEHDK+304.207, +304.207M+15.995AVVDIYHSR, +304.207QADIDSGLSPSIPM+15.995ASNSGRR, +304.207IYDFLIR, +304.207DHGLINLR, +304.207TADTAIPFHSTDDPPRPTFDSLLSR, +304.207FIESHALEFELR, +304.207DIDFVEDDSDILHALK+304.207, +304.207IVGPVEHDK+304.207, +304.207M+15.995AVVDIYHSR, +304.207QADIDSGLSPSIPM+15.995ASNSGRR, +304.207IYDFLIR, +304.207DHGLINLR, +304.207TADTAIPFHSTDDPPRPTFDSLLSR, +304.207FIESHALEFELR, +304.207DIDFVEDDSDILHALK+304.207, +304.207IVGPVEHDK+304.207, +304.207M+15.995AVVDIYHSR, +304.207QADIDSGLSPSIPM+15.995ASNSGRR, +304.207IYDFLIR, +304.207DHGLINLR, +304.207TADTAIPFHSTDDPPRPTFDSLLSR, +304.207FIESHALEFELR, +304.207DIDFVEDDSDILHALK+304.207, +304.207IVGPVEHDK+304.207, +304.207M+15.995AVVDIYHSR, +304.207QADIDSGLSPSIPM+15.995ASNSGRR, +304.207IYDFLIR, +304.207DHGLINLR, +304.207TADTAIPFHSTDDPPRPTFDSLLSR, +304.207FIESHALEFELR, +304.207DIDFVEDDSDILHALK+304.207, +304.207IVGPVEHDK+304.207, +304.207M+15.995AVVDIYHSR, +304.207QADIDSGLSPSIPM+15.995ASNSGRR, +304.207IYDFLIR, +304.207DHGLINLR, +304.207TADTAIPFHSTDDPPRPTFDSLLSR, +304.207FIESHALEFELR, +304.207DIDFVEDDSDILHALK+304.207, +304.207IVGPVEHDK+304.207, +304.207M+15.995AVVDIYHSR, +304.207QADIDSGLSPSIPM+15.995ASNSGRR, +304.207IYDFLIR, +304.207DHGLINLR, +304.207TADTAIPFHSTDDPPRPTFDSLLSR, +304.207FIESHALEFELR, +304.207DIDFVEDDSDILHALK+304.207, +304.207IVGPVEHDK+304.207, +304.207M+15.995AVVDIYHSR, +304.207QADIDSGLSPSIPM+15.995ASNSGRR, +304.207IYDFLIR, +304.207DHGLINLR, +304.207TADTAIPFHSTDDPPRPTFDSLLSR, +304.207FIESHALEFELR, +304.207DIDFVEDDSDILHALK+304.207, +304.207IVGPVEHDK+304.207, +304.207M+15.995AVVDIYHSR, +304.207QADIDSGLSPSIPM+15.995ASNSGRR, +304.207IYDFLIR, +304.207DHGLINLR, +304.207TADTAIPFHSTDDPPRPTFDSLLSR, +304.207FIESHALEFELR, +304.207DIDFVEDDSDILHALK+304.207, +304.207IVGPVEHDK+304.207, +304.207M+15.995AVVDIYHSR, +304.207QADIDSGLSPSIPM+15.995ASNSGRR, +304.207IYDFLIR, +304.207DHGLINLR, +304.207TADTAIPFHSTDDPPRPTFDSLLSR, +304.207FIESHALEFELR, +304.207DIDFVEDDSDILHALK+304.207, +304.207IVGPVEHDK+304.207, +304.207M+15.995AVVDIYHSR, +304.207QADIDSGLSPSIPM+15.995ASNSGRR, +304.207IYDFLIR, +304.207DHGLINLR, +304.207TADTAIPFHSTDDPPRPTFDSLLSR, +304.207FIESHALEFELR, +304.207DIDFVEDDSDILHALK+304.207, +304.207IVGPVEHDK+304.207, +304.207M+15.995AVVDIYHSR, +304.207QADIDSGLSPSIPM+15.995ASNSGRR, +304.207IYDFLIR, +304.207DHGLINLR, +304.207TADTAIPFHSTDDPPRPTFDSLLSR, +304.207FIESHALEFELR, +304.207DIDFVEDDSDILHALK+304.207, +304.207IVGPVEHDK+304.207, +304.207M+15.995AVVDIYHSR, +304.207QADIDSGLSPSIPM+15.995ASNSGRR, +304.207IYDFLIR, +304.207DHGLINLR, +304.207TADTAIPFHSTDDPPRPTFDSLLSR, +304.207FIESHALEFELR, +304.207DIDFVEDDSDILHALK+304.207, +304.207IVGPVEHDK+304.207, +304.207M+15.995AVVDIYHSR, +304.207QADIDSGLSPSIPM+15.995ASNSGRR, +304.207IYDFLIR, +304.207DHGLINLR, +304.207TADTAIPFHSTDDPPRPTFDSLLSR, +304.207FIESHALEFELR, +304.207DIDFVEDDSDILHALK+304.207, +304.207IVGPVEHDK+304.207, +304.207M+15.995AVVDIYHSR, +304.207QADIDSGLSPSIPM+15.995ASNSGRR, +304.207IYDFLIR, +304.207DHGLINLR, +304.207TADTAIPFHSTDDPPRPTFDSLLSR, +304.207FIESHALEFELR, +304.207DIDFVEDDSDILHALK+304.207, +304.207IVGPVEHDK+304.207, +304.207M+15.995AVVDIYHSR, +304.207QADIDSGLSPSIPM+15.995ASNSGRR, +304.207IYDFLIR, +304.207DHGLINLR, +304.207TADTAIPFHSTDDPPRPTFDSLLSR, +304.207FIESHALEFELR, +304.207DIDFVEDDSDILHALK+304.207, +304.207IVGPVEHDK+304.207, +304.207M+15.995AVVDIYHSR, +304.207QADIDSGLSPSIPM+15.995ASNSGRR, +304.207IYDFLIR, +304.207DHGLINLR, +304.207TADTAIPFHSTDDPPRPTFDSLLSR, +304.207FIESHALEFELR, +304.207DIDFVEDDSDILHALK+304.207, +304.207IVGPVEHDK+304.207, +304.207M+15.995AVVDIYHSR, +304.207QADIDSGLSPSIPM+15.995ASNSGRR, +304.207IYDFLIR, +304.207DHGLINLR, +304.207TADTAIPFHSTDDPPRPTFDSLLSR, +304.207FIESHALEFELR, +304.207DIDFVEDDSDILHALK+304.207, +304.207IVGPVEHDK+304.207, +304.207M+15.995AVVDIYHSR, +304.207QADIDSGLSPSIPM+15.995ASNSGRR, +304.207IYDFLIR, +304.207DHGLINLR, +304.207TADTAIPFHSTDDPPRPTFDSLLSR, +304.207FIESHALEFELR, +304.207DIDFVEDDSDILHALK+304.207, +304.207IVGPVEHDK+304.207, +304.207M+15.995AVVDIYHSR, +304.207QADIDSGLSPSIPM+15.995ASNSGRR, +304.207IYDFLIR, +304.207DHGLINLR, +304.207TADTAIPFHSTDDPPRPTFDSLLSR, +304.207FIESHALEFELR, +304.207DIDFVEDDSDILHALK+304.207, +304.207IVGPVEHDK+304.207, +304.207M+15.995AVVDIYHSR, +304.207QADIDSGLSPSIPM+15.995ASNSGRR, +304.207IYDFLIR, +304.207DHGLINLR, +304.207TADTAIPFHSTDDPPRPTFDSLLSR, +304.207FIESHALEFELR, +304.207DIDFVEDDSDILHALK+304.207, +304.207IVGPVEHDK+304.207, +304.207M+15.995AVVDIYHSR, +304.207QADIDSGLSPSIPM+15.995ASNSGRR, +304.207IYDFLIR, +304.207DHGLINLR, +304.207TADTAIPFHSTDDPPRPTFDSLLSR, +304.207FIESHALEFELR, +304.207DIDFVEDDSDILHALK+304.207, +304.207IVGPVEHDK+304.207, +304.207M+15.995AVVDIYHSR, +304.207QADIDSGLSPSIPM+15.995ASNSGRR, +304.207IYDFLIR, +304.207DHGLINLR, +304.207TADTAIPFHSTDDPPRPTFDSLLSR, +304.207FIESHALEFELR, +304.207DIDFVEDDSDILHALK+304.207, +304.207IVGPVEHDK+304.207, +304.207M+15.995AVVDIYHSR, +304.207QADIDSGLSPSIPM+15.995ASNSGRR, +304.207IYDFLIR, +304.207DHGLINLR, +304.207TADTAIPFHSTDDPPRPTFDSLLSR, +304.207FIESHALEFELR, +304.207DIDFVEDDSDILHALK+304.207, +304.207IVGPVEHDK+304.207, +304.207M+15.995AVVDIYHSR, +304.207QADIDSGLSPSIPM+15.995ASNSGRR, +304.207IYDFLIR, +304.207DHGLINLR, +304.207TADTAIPFHSTDDPPRPTFDSLLSR, +304.207FIESHALEFELR, +304.207DIDFVEDDSDILHALK+304.207, +304.207IVGPVEHDK+304.207, +304.207M+15.995AVVDIYHSR, +304.207QADIDSGLSPSIPM+15.995ASNSGRR, +304.207IYDFLIR, +304.207DHGLINLR, +304.207TADTAIPFHSTDDPPRPTFDSLLSR, +304.207FIESHALEFELR, +304.207DIDFVEDDSDILHALK+304.207, +304.207IVGPVEHDK+304.207, +304.207M+15.995AVVDIYHSR, +304.207QADIDSGLSPSIPM+15.995ASNSGRR, +304.207IYDFLIR, +304.207DHGLINLR, +304.207TADTAIPFHSTDDPPRPTFDSLLSR, +304.207FIESHALEFELR, +304.207DIDFVEDDSDILHALK+304.207, +304.207IVGPVEHDK+304.207, +304.207M+15.995AVVDIYHSR, +304.207QADIDSGLSPSIPM+15.995ASNSGRR, +304.207IYDFLIR, +304.207DHGLINLR, +304.207TADTAIPFHSTDDPPRPTFDSLLSR, +304.207FIESHALEFELR, +304.207DIDFVEDDSDILHALK+304.207, +304.207IVGPVEHDK+304.207, +304.207M+15.995AVVDIYHSR, +304.207QADIDSGLSPSIPM+15.995ASNSGRR, +304.207IYDFLIR, +304.207DHGLINLR, +304.207TADTAIPFHSTDDPPRPTFDSLLSR, +304.207FIESHALEFELR, +304.207DIDFVEDDSDILHALK+304.207, +304.207IVGPVEHDK+304.207, +304.207M+15.995AVVDIYHSR, +304.207QADIDSGLSPSIPM+15.995ASNSGRR, +304.207IYDFLIR, +304.207DHGLINLR, +304.207TADTAIPFHSTDDPPRPTFDSLLSR, +304.207FIESHALEFELR, +304.207DIDFVEDDSDILHALK+304.207, +304.207IVGPVEHDK+304.207, +304.207M+15.995AVVDIYHSR, +304.207QADIDSGLSPSIPM+15.995ASNSGRR, +304.207IYDFLIR, +304.207DHGLINLR, +304.207TADTAIPFHSTDDPPRPTFDSLLSR, +304.207FIESHALEFELR, +304.207DIDFVEDDSDILHALK+304.207, +304.207IVGPVEHDK+304.207, +304.207M+15.995AVVDIYHSR, +304.207QADIDSGLSPSIPM+15.995ASNSGRR, +304.207IYDFLIR, +304.207DHGLINLR, +304.207TADTAIPFHSTDDPPRPTFDSLLSR, +304.207FIESHALEFELR, +304.207DIDFVEDDSDILHALK+304.207, +304.207IVGPVEHDK+304.207, +304.207M+15.995AVVDIYHSR, +304.207QADIDSGLSPSIPM+15.995ASNSGRR, +304.207IYDFLIR, +304.207DHGLINLR, +304.207TADTAIPFHSTDDPPRPTFDSLLSR, +304.207FIESHALEFELR, +304.207DIDFVEDDSDILHALK+304.207, +304.207IVGPVEHDK+304.207, +304.207M+15.995AVVDIYHSR, +304.207QADIDSGLSPSIPM+15.995ASNSGRR, +304.207IYDFLIR, +304.207DHGLINLR, +304.207TADTAIPFHSTDDPPRPTFDSLLSR, +304.207FIESHALEFELR, +304.207DIDFVEDDSDILHALK+304.207, +304.207IVGPVEHDK+304.207, +304.207M+15.995AVVDIYHSR, +304.207QADIDSGLSPSIPM+15.995ASNSGRR, +304.207IYDFLIR, +304.207DHGLINLR, +304.207TADTAIPFHSTDDPPRPTFDSLLSR, +304.207FIESHALEFELR, +304.207DIDFVEDDSDILHALK+304.207, +304.207IVGPVEHDK+304.207, +304.207M+15.995AVVDIYHSR, +304.207QADIDSGLSPSIPM+15.995ASNSGRR, +304.207IYDFLIR, +304.207DHGLINLR, +304.207TADTAIPFHSTDDPPRPTFDSLLSR, +304.207FIESHALEFELR, +304.207DIDFVEDDSDILHALK+304.207, +304.207IVGPVEHDK+304.207, +304.207M+15.995AVVDIYHSR, +304.207QADIDSGLSPSIPM+15.995ASNSGRR, +304.207IYDFLIR, +304.207DHGLINLR, +304.207TADTAIPFHSTDDPPRPTFDSLLSR, +304.207FIESHALEFELR, +304.207DIDFVEDDSDILHALK+304.207, +304.207IVGPVEHDK+304.207, +304.207M+15.995AVVDIYHSR, +304.207QADIDSGLSPSIPM+15.995ASNSGRR, +304.207IYDFLIR, +304.207DHGLINLR, +304.207TADTAIPFHSTDDPPRPTFDSLLSR, +304.207FIESHALEFELR, +304.207DIDFVEDDSDILHALK+304.207, +304.207IVGPVEHDK+304.207, +304.207M+15.995AVVDIYHSR, +304.207QADIDSGLSPSIPM+15.995ASNSGRR, +304.207IYDFLIR, +304.207DHGLINLR, +304.207TADTAIPFHSTDDPPRPTFDSLLSR, +304.207FIESHALEFELR, +304.207DIDFVEDDSDILHALK+304.207, +304.207IVGPVEHDK+304.207, +304.207M+15.995AVVDIYHSR, +304.207QADIDSGLSPSIPM+15.995ASNSGRR, +304.207IYDFLIR, +304.207DHGLINLR, +304.207TADTAIPFHSTDDPPRPTFDSLLSR, +304.207FIESHALEFELR, +304.207DIDFVEDDSDILHALK+304.207, +304.207IVGPVEHDK+304.207, +304.207M+15.995AVVDIYHSR, +304.207QADIDSGLSPSIPM+15.995ASNSGRR, +304.207IYDFLIR, +304.207DHGLINLR, +304.207TADTAIPFHSTDDPPRPTFDSLLSR, +304.207FIESHALEFELR, +304.207DIDFVEDDSDILHALK+304.207, +304.207IVGPVEHDK+304.207, +304.207M+15.995AVVDIYHSR, +304.207QADIDSGLSPSIPM+15.995ASNSGRR, +304.207IYDFLIR, +304.207DHGLINLR, +304.207TADTAIPFHSTDDPPRPTFDSLLSR, +304.207FIESHALEFELR, +304.207DIDFVEDDSDILHALK+304.207, +304.207IVGPVEHDK+304.207, +304.207M+15.995AVVDIYHSR, +304.207QADIDSGLSPSIPM+15.995ASNSGRR, +304.207IYDFLIR, +304.207DHGLINLR, +304.207TADTAIPFHSTDDPPRPTFDSLLSR, +304.207FIESHALEFELR, +304.207DIDFVEDDSDILHALK+304.207, +304.207IVGPVEHDK+304.207, +304.207M+15.995AVVDIYHSR, +304.207QADIDSGLSPSIPM+15.995ASNSGRR, +304.207IYDFLIR, +304.207DHGLINLR, +304.207TADTAIPFHSTDDPPRPTFDSLLSR, +304.207FIESHALEFELR, +304.207DIDFVEDDSDILHALK+304.207, +304.207IVGPVEHDK+304.207, +304.207M+15.995AVVDIYHSR, +304.207QADIDSGLSPSIPM+15.995ASNSGRR, +304.207IYDFLIR, +304.207DHGLINLR, +304.207TADTAIPFHSTDDPPRPTFDSLLSR, +304.207FIESHALEFELR, +304.207DIDFVEDDSDILHALK+304.207, +304.207IVGPVEHDK+304.207, +304.207M+15.995AVVDIYHSR, +304.207QADIDSGLSPSIPM+15.995ASNSGRR, +304.207IYDFLIR, +304.207DHGLINLR, +304.207TADTAIPFHSTDDPPRPTFDSLLSR, +304.207FIESHALEFELR, +304.207DIDFVEDDSDILHALK+304.207, +304.207IVGPVEHDK+304.207, +304.207M+15.995AVVDIYHSR, +304.207QADIDSGLSPSIPM+15.995ASNSGRR, +304.207IYDFLIR, +304.207DHGLINLR, +304.207TADTAIPFHSTDDPPRPTFDSLLSR, +304.207FIESHALEFELR, +304.207DIDFVEDDSDILHALK+304.207, +304.207IVGPVEHDK+304.207, +304.207M+15.995AVVDIYHSR, +304.207QADIDSGLSPSIPM+15.995ASNSGRR, +304.207IYDFLIR, +304.207DHGLINLR, +304.207TADTAIPFHSTDDPPRPTFDSLLSR, +304.207FIESHALEFELR, +304.207DIDFVEDDSDILHALK+304.207, +304.207IVGPVEHDK+304.207, +304.207M+15.995AVVDIYHSR, +304.207QADIDSGLSPSIPM+15.995ASNSGRR, +304.207IYDFLIR, +304.207DHGLINLR, +304.207TADTAIPFHSTDDPPRPTFDSLLSR, +304.207FIESHALEFELR, +304.207DIDFVEDDSDILHALK+304.207, +304.207IVGPVEHDK+304.207, +304.207M+15.995AVVDIYHSR, +304.207QADIDSGLSPSIPM+15.995ASNSGRR, +304.207IYDFLIR, +304.207DHGLINLR, +304.207TADTAIPFHSTDDPPRPTFDSLLSR, +304.207FIESHALEFELR, +304.207DIDFVEDDSDILHALK+304.207, +304.207IVGPVEHDK+304.207, +304.207M+15.995AVVDIYHSR, +304.207QADIDSGLSPSIPM+15.995ASNSGRR, +304.207IYDFLIR, +304.207DHGLINLR, +304.207TADTAIPFHSTDDPPRPTFDSLLSR, +304.207FIESHALEFELR, +304.207DIDFVEDDSDILHALK+304.207, +304.207IVGPVEHDK+304.207, +304.207M+15.995AVVDIYHSR, +304.207QADIDSGLSPSIPM+15.995ASNSGRR, +304.207IYDFLIR, +304.207DHGLINLR, +304.207TADTAIPFHSTDDPPRPTFDSLLSR, +304.207FIESHALEFELR, +304.207DIDFVEDDSDILHALK+304.207, +304.207IVGPVEHDK+304.207, +304.207M+15.995AVVDIYHSR, +304.207QADIDSGLSPSIPM+15.995ASNSGRR, +304.207IYDFLIR, +304.207DHGLINLR, +304.207TADTAIPFHSTDDPPRPTFDSLLSR, +304.207FIESHALEFELR, +304.207DIDFVEDDSDILHALK+304.207, +304.207IVGPVEHDK+304.207, +304.207M+15.995AVVDIYHSR, +304.207QADIDSGLSPSIPM+15.995ASNSGRR, +304.207IYDFLIR, +304.207DHGLINLR, +304.207TADTAIPFHSTDDPPRPTFDSLLSR, +304.207FIESHALEFELR, +304.207DIDFVEDDSDILHALK+304.207, +304.207IVGPVEHDK+304.207, +304.207M+15.995AVVDIYHSR, +304.207QADIDSGLSPSIPM+15.995ASNSGRR, +304.207IYDFLIR, +304.207DHGLINLR, +304.207TADTAIPFHSTDDPPRPTFDSLLSR, +304.207FIESHALEFELR, +304.207DIDFVEDDSDILHALK+304.207, +304.207IVGPVEHDK+304.207, +304.207M+15.995AVVDIYHSR, +304.207QADIDSGLSPSIPM+15.995ASNSGRR, +304.207IYDFLIR, +304.207DHGLINLR, +304.207TADTAIPFHSTDDPPRPTFDSLLSR, +304.207FIESHALEFELR, +304.207DIDFVEDDSDILHALK+304.207, +304.207IVGPVEHDK+304.207, +304.207M+15.995AVVDIYHSR, +304.207QADIDSGLSPSIPM+15.995ASNSGRR, +304.207IYDFLIR, +304.207DHGLINLR, +304.207TADTAIPFHSTDDPPRPTFDSLLSR, +304.207FIESHALEFELR, +304.207DIDFVEDDSDILHALK+304.207, +304.207IVGPVEHDK+304.207, +304.207M+15.995AVVDIYHSR, +304.207QADIDSGLSPSIPM+15.995ASNSGRR, +304.207IYDFLIR, +304.207DHGLINLR, +304.207TADTAIPFHSTDDPPRPTFDSLLSR, +304.207FIESHALEFELR, +304.207DIDFVEDDSDILHALK+304.207, +304.207IVGPVEHDK+304.207, +304.207M+15.995AVVDIYHSR, +304.207QADIDSGLSPSIPM+15.995ASNSGRR, +304.207IYDFLIR, +304.207DHGLINLR, +304.207TADTAIPFHSTDDPPRPTFDSLLSR, +304.207FIESHALEFELR, +304.207DIDFVEDDSDILHALK+304.207, +304.207IVGPVEHDK+304.207, +304.207M+15.995AVVDIYHSR, +304.207QADIDSGLSPSIPM+15.995ASNSGRR, +304.207IYDFLIR, +304.207DHGLINLR, +304.207TADTAIPFHSTDDPPRPTFDSLLSR, +304.207FIESHALEFELR, +304.207DIDFVEDDSDILHALK+304.207, +304.207IVGPVEHDK+304.207, +304.207M+15.995AVVDIYHSR, +304.207QADIDSGLSPSIPM+15.995ASNSGRR, +304.207IYDFLIR, +304.207DHGLINLR, +304.207TADTAIPFHSTDDPPRPTFDSLLSR, +304.207FIESHALEFELR, +304.207DIDFVEDDSDILHALK+304.207, +304.207IVGPVEHDK+304.207, +304.207M+15.995AVVDIYHSR, +304.207QADIDSGLSPSIPM+15.995ASNSGRR, +304.207IYDFLIR, +304.207DHGLINLR, +304.207TADTAIPFHSTDDPPRPTFDSLLSR, +304.207FIESHALEFELR, +304.207DIDFVEDDSDILHALK+304.207, +304.207IVGPVEHDK+304.207, +304.207M+15.995AVVDIYHSR, +304.207QADIDSGLSPSIPM+15.995ASNSGRR, +304.207IYDFLIR, +304.207DHGLINLR, +304.207TADTAIPFHSTDDPPRPTFDSLLSR, +304.207FIESHALEFELR, +304.207DIDFVEDDSDILHALK+304.207, +304.207IVGPVEHDK+304.207, +304.207M+15.995AVVDIYHSR, +304.207QADIDSGLSPSIPM+15.995ASNSGRR, +304.207IYDFLIR, +304.207DHGLINLR, +304.207TADTAIPFHSTDDPPRPTFDSLLSR, +304.207FIESHALEFELR, +304.207DIDFVEDDSDILHALK+304.207, +304.207IVGPVEHDK+304.207, +304.207M+15.995AVVDIYHSR, +304.207QADIDSGLSPSIPM+15.995ASNSGRR, +304.207IYDFLIR, +304.207DHGLINLR, +304.207TADTAIPFHSTDDPPRPTFDSLLSR, +304.207FIESHALEFELR, +304.207DIDFVEDDSDILHALK+304.207, +304.207IVGPVEHDK+304.207, +304.207M+15.995AVVDIYHSR, +304.207QADIDSGLSPSIPM+15.995ASNSGRR, +304.207IYDFLIR, +304.207DHGLINLR, +304.207TADTAIPFHSTDDPPRPTFDSLLSR, +304.207FIESHALEFELR, +304.207DIDFVEDDSDILHALK+304.207, +304.207IVGPVEHDK+304.207, +304.207M+15.995AVVDIYHSR, +304.207QADIDSGLSPSIPM+15.995ASNSGRR, +304.207IYDFLIR, +304.207DHGLINLR, +304.207TADTAIPFHSTDDPPRPTFDSLLSR, +304.207FIESHALEFELR, +304.207DIDFVEDDSDILHALK+304.207, +304.207IVGPVEHDK+304.207, +304.207M+15.995AVVDIYHSR, +304.207QADIDSGLSPSIPM+15.995ASNSGRR, +304.207IYDFLIR, +304.207DHGLINLR, +304.207TADTAIPFHSTDDPPRPTFDSLLSR, +304.207FIESHALEFELR, +304.207DIDFVEDDSDILHALK+304.207, +304.207IVGPVEHDK+304.207, +304.207M+15.995AVVDIYHSR, +304.207QADIDSGLSPSIPM+15.995ASNSGRR, +304.207IYDFLIR, +304.207DHGLINLR, +304.207TADTAIPFHSTDDPPRPTFDSLLSR, +304.207FIESHALEFELR, +304.207DIDFVEDDSDILHALK+304.207, +304.207IVGPVEHDK+304.207, +304.207M+15.995AVVDIYHSR, +304.207QADIDSGLSPSIPM+15.995ASNSGRR, +304.207IYDFLIR, +304.207DHGLINLR, +304.207TADTAIPFHSTDDPPRPTFDSLLSR, +304.207FIESHALEFELR, +304.207DIDFVEDDSDILHALK+304.207, +304.207IVGPVEHDK+304.207, +304.207M+15.995AVVDIYHSR, +304.207QADIDSGLSPSIPM+15.995ASNSGRR, +304.207IYDFLIR, +304.207DHGLINLR, +304.207TADTAIPFHSTDDPPRPTFDSLLSR, +304.207FIESHALEFELR, +304.207DIDFVEDDSDILHALK+304.207, +304.207IVGPVEHDK+304.207, +304.207M+15.995AVVDIYHSR, +304.207QADIDSGLSPSIPM+15.995ASNSGRR, +304.207IYDFLIR, +304.207DHGLINLR, +304.207TADTAIPFHSTDDPPRPTFDSLLSR, +304.207FIESHALEFELR, +304.207DIDFVEDDSDILHALK+304.207, +304.207IVGPVEHDK+304.207, +304.207M+15.995AVVDIYHSR, +304.207QADIDSGLSPSIPM+15.995ASNSGRR, +304.207IYDFLIR, +304.207DHGLINLR, +304.207TADTAIPFHSTDDPPRPTFDSLLSR, +304.207FIESHALEFELR, +304.207DIDFVEDDSDILHALK+304.207, +304.207IVGPVEHDK+304.207, +304.207M+15.995AVVDIYHSR, +304.207QADIDSGLSPSIPM+15.995ASNSGRR, +304.207IYDFLIR, +304.207DHGLINLR, +304.207TADTAIPFHSTDDPPRPTFDSLLSR, +304.207FIESHALEFELR, +304.207DIDFVEDDSDILHALK+304.207, +304.207IVGPVEHDK+304.207, +304.207M+15.995AVVDIYHSR, +304.207QADIDSGLSPSIPM+15.995ASNSGRR, +304.207IYDFLIR, +304.207DHGLINLR, +304.207TADTAIPFHSTDDPPRPTFDSLLSR, +304.207FIESHALEFELR, +304.207DIDFVEDDSDILHALK+304.207, +304.207IVGPVEHDK+304.207, +304.207M+15.995AVVDIYHSR, +304.207QADIDSGLSPSIPM+15.995ASNSGRR, +304.207IYDFLIR, +304.207DHGLINLR, +304.207TADTAIPFHSTDDPPRPTFDSLLSR, +304.207FIESHALEFELR, +304.207DIDFVEDDSDILHALK+304.207, +304.207IVGPVEHDK+304.207, +304.207M+15.995AVVDIYHSR, +304.207QADIDSGLSPSIPM+15.995ASNSGRR, +304.207IYDFLIR, +304.207DHGLINLR, +304.207TADTAIPFHSTDDPPRPTFDSLLSR, +304.207FIESHALEFELR, +304.207DIDFVEDDSDILHALK+304.207, +304.207IVGPVEHDK+304.207, +304.207M+15.995AVVDIYHSR, +304.207QADIDSGLSPSIPM+15.995ASNSGRR, +304.207IYDFLIR, +304.207DHGLINLR, +304.207TADTAIPFHSTDDPPRPTFDSLLSR, +304.207FIESHALEFELR, +304.207DIDFVEDDSDILHALK+304.207, +304.207IVGPVEHDK+304.207, +304.207M+15.995AVVDIYHSR, +304.207QADIDSGLSPSIPM+15.995ASNSGRR, +304.207IYDFLIR, +304.207DHGLINLR, +304.207TADTAIPFHSTDDPPRPTFDSLLSR, +304.207FIESHALEFELR, +304.207DIDFVEDDSDILHALK+304.207, +304.207IVGPVEHDK+304.207, +304.207M+15.995AVVDIYHSR, +304.207QADIDSGLSPSIPM+15.995ASNSGRR, +304.207IYDFLIR, +304.207DHGLINLR, +304.207TADTAIPFHSTDDPPRPTFDSLLSR, +304.207FIESHALEFELR, +304.207DIDFVEDDSDILHALK+304.207, +304.207IVGPVEHDK+304.207, +304.207M+15.995AVVDIYHSR, +304.207QADIDSGLSPSIPM+15.995ASNSGRR, +304.207IYDFLIR, +304.207DHGLINLR, +304.207TADTAIPFHSTDDPPRPTFDSLLSR, +304.207FIESHALEFELR, +304.207DIDFVEDDSDILHALK+304.207, +304.207IVGPVEHDK+304.207, +304.207M+15.995AVVDIYHSR, +304.207QADIDSGLSPSIPM+15.995ASNSGRR, +304.207IYDFLIR, +304.207DHGLINLR, +304.207TADTAIPFHSTDDPPRPTFDSLLSR, +304.207FIESHALEFELR, +304.207DIDFVEDDSDILHALK+304.207, +304.207IVGPVEHDK+304.207, +304.207M+15.995AVVDIYHSR, +304.207QADIDSGLSPSIPM+15.995ASNSGRR, +304.207IYDFLIR, +304.207DHGLINLR, +304.207TADTAIPFHSTDDPPRPTFDSLLSR, +304.207FIESHALEFELR, +304.207DIDFVEDDSDILHALK+304.207, +304.207IVGPVEHDK+304.207, +304.207M+15.995AVVDIYHSR, +304.207QADIDSGLSPSIPM+15.995ASNSGRR, +304.207IYDFLIR, +304.207DHGLINLR, +304.207TADTAIPFHSTDDPPRPTFDSLLSR, +304.207FIESHALEFELR, +304.207DIDFVEDDSDILHALK+304.207, +304.207IVGPVEHDK+304.207, +304.207M+15.995AVVDIYHSR, +304.207QADIDSGLSPSIPM+15.995ASNSGRR, +304.207IYDFLIR, +304.207DHGLINLR, +304.207TADTAIPFHSTDDPPRPTFDSLLSR, +304.207FIESHALEFELR, +304.207DIDFVEDDSDILHALK+304.207, +304.207IVGPVEHDK+304.207, +304.207M+15.995AVVDIYHSR, +304.207QADIDSGLSPSIPM+15.995ASNSGRR, +304.207IYDFLIR, +304.207DHGLINLR, +304.207TADTAIPFHSTDDPPRPTFDSLLSR, +304.207FIESHALEFELR, +304.207DIDFVEDDSDILHALK+304.207, +304.207IVGPVEHDK+304.207, +304.207M+15.995AVVDIYHSR, +304.207QADIDSGLSPSIPM+15.995ASNSGRR, +304.207IYDFLIR, +304.207DHGLINLR, +304.207TADTAIPFHSTDDPPRPTFDSLLSR, +304.207FIESHALEFELR, +304.207DIDFVEDDSDILHALK+304.207, +304.207IVGPVEHDK+304.207, +304.207M+15.995AVVDIYHSR, +304.207QADIDSGLSPSIPM+15.995ASNSGRR, +304.207IYDFLIR, +304.207DHGLINLR, +304.207TADTAIPFHSTDDPPRPTFDSLLSR, +304.207FIESHALEFELR, +304.207DIDFVEDDSDILHALK+304.207, +304.207IVGPVEHDK+304.207, +304.207M+15.995AVVDIYHSR, +304.207QADIDSGLSPSIPM+15.995ASNSGRR, +304.207IYDFLIR, +304.207DHGLINLR, +304.207TADTAIPFHSTDDPPRPTFDSLLSR, +304.207FIESHALEFELR, +304.207DIDFVEDDSDILHALK+304.207, +304.207IVGPVEHDK+304.207, +304.207M+15.995AVVDIYHSR, +304.207QADIDSGLSPSIPM+15.995ASNSGRR, +304.207IYDFLIR, +304.207DHGLINLR, +304.207TADTAIPFHSTDDPPRPTFDSLLSR, +304.207FIESHALEFELR, +304.207DIDFVEDDSDILHALK+304.207, +304.207IVGPVEHDK+304.207, +304.207M+15.995AVVDIYHSR, +304.207QADIDSGLSPSIPM+15.995ASNSGRR, +304.207IYDFLIR, +304.207DHGLINLR, +304.207TADTAIPFHSTDDPPRPTFDSLLSR, +304.207FIESHALEFELR, +304.207DIDFVEDDSDILHALK+304.207, +304.207IVGPVEHDK+304.207, +304.207M+15.995AVVDIYHSR, +304.207QADIDSGLSPSIPM+15.995ASNSGRR, +304.207IYDFLIR, +304.207DHGLINLR, +304.207TADTAIPFHSTDDPPRPTFDSLLSR, +304.207FIESHALEFELR, +304.207DIDFVEDDSDILHALK+304.207, +304.207IVGPVEHDK+304.207, +304.207M+15.995AVVDIYHSR, +304.207QADIDSGLSPSIPM+15.995ASNSGRR, +304.207IYDFLIR, +304.207DHGLINLR, +304.207TADTAIPFHSTDDPPRPTFDSLLSR, +304.207FIESHALEFELR, +304.207DIDFVEDDSDILHALK+304.207, +304.207IVGPVEHDK+304.207, +304.207M+15.995AVVDIYHSR, +304.207QADIDSGLSPSIPM+15.995ASNSGRR, +304.207IYDFLIR, +304.207DHGLINLR, +304.207TADTAIPFHSTDDPPRPTFDSLLSR, +304.207FIESHALEFELR, +304.207DIDFVEDDSDILHALK+304.207, +304.207IVGPVEHDK+304.207, +304.207M+15.995AVVDIYHSR, +304.207QADIDSGLSPSIPM+15.995ASNSGRR, +304.207IYDFLIR, +304.207DHGLINLR, +304.207TADTAIPFHSTDDPPRPTFDSLLSR, +304.207FIESHALEFELR, +304.207DIDFVEDDSDILHALK+304.207, +304.207IVGPVEHDK+304.207, +304.207M+15.995AVVDIYHSR, +304.207QADIDSGLSPSIPM+15.995ASNSGRR, +304.207IYDFLIR, +304.207DHGLINLR, +304.207TADTAIPFHSTDDPPRPTFDSLLSR, +304.207FIESHALEFELR, +304.207DIDFVEDDSDILHALK+304.207, +304.207IVGPVEHDK+304.207, +304.207M+15.995AVVDIYHSR, +304.207QADIDSGLSPSIPM+15.995ASNSGRR, +304.207IYDFLIR, +304.207DHGLINLR, +304.207TADTAIPFHSTDDPPRPTFDSLLSR, +304.207FIESHALEFELR, +304.207DIDFVEDDSDILHALK+304.207, +304.207IVGPVEHDK+304.207, +304.207M+15.995AVVDIYHSR, +304.207QADIDSGLSPSIPM+15.995ASNSGRR, +304.207IYDFLIR, +304.207DHGLINLR, +304.207TADTAIPFHSTDDPPRPTFDSLLSR, +304.207FIESHALEFELR, +304.207DIDFVEDDSDILHALK+304.207, +304.207IVGPVEHDK+304.207, +304.207M+15.995AVVDIYHSR, +304.207QADIDSGLSPSIPM+15.995ASNSGRR, +304.207IYDFLIR, +304.207DHGLINLR, +304.207TADTAIPFHSTDDPPRPTFDSLLSR, +304.207FIESHALEFELR, +304.207DIDFVEDDSDILHALK+304.207, +304.207IVGPVEHDK+304.207, +304.207M+15.995AVVDIYHSR, +304.207QADIDSGLSPSIPM+15.995ASNSGRR, +304.207IYDFLIR, +304.207DHGLINLR, +304.207TADTAIPFHSTDDPPRPTFDSLLSR, +304.207FIESHALEFELR, +304.207DIDFVEDDSDILHALK+304.207, +304.207IVGPVEHDK+304.207, +304.207M+15.995AVVDIYHSR, +304.207QADIDSGLSPSIPM+15.995ASNSGRR, +304.207IYDFLIR, +304.207DHGLINLR, +304.207TADTAIPFHSTDDPPRPTFDSLLSR, +304.207FIESHALEFELR, +304.207DIDFVEDDSDILHALK+304.207, +304.207IVGPVEHDK+304.207, +304.207M+15.995AVVDIYHSR, +304.207QADIDSGLSPSIPM+15.995ASNSGRR, +304.207IYDFLIR, +304.207DHGLINLR, +304.207TADTAIPFHSTDDPPRPTFDSLLSR, +304.207FIESHALEFELR, +304.207DIDFVEDDSDILHALK+304.207, +304.207IVGPVEHDK+304.207, +304.207M+15.995AVVDIYHSR, +304.207QADIDSGLSPSIPM+15.995ASNSGRR, +304.207IYDFLIR, +304.207DHGLINLR, +304.207TADTAIPFHSTDDPPRPTFDSLLSR, +304.207FIESHALEFELR, +304.207DIDFVEDDSDILHALK+304.207, +304.207IVGPVEHDK+304.207, +304.207M+15.995AVVDIYHSR, +304.207QADIDSGLSPSIPM+15.995ASNSGRR, +304.207IYDFLIR, +304.207DHGLINLR, +304.207TADTAIPFHSTDDPPRPTFDSLLSR, +304.207FIESHALEFELR, +304.207DIDFVEDDSDILHALK+304.207, +304.207IVGPVEHDK+304.207, +304.207M+15.995AVVDIYHSR, +304.207QADIDSGLSPSIPM+15.995ASNSGRR, +304.207IYDFLIR, +304.207DHGLINLR, +304.207TADTAIPFHSTDDPPRPTFDSLLSR, +304.207FIESHALEFELR, +304.207DIDFVEDDSDILHALK+304.207, +304.207IVGPVEHDK+304.207, +304.207M+15.995AVVDIYHSR, +304.207QADIDSGLSPSIPM+15.995ASNSGRR, +304.207IYDFLIR, +304.207DHGLINLR, +304.207TADTAIPFHSTDDPPRPTFDSLLSR, +304.207FIESHALEFELR, +304.207DIDFVEDDSDILHALK+304.207, +304.207IVGPVEHDK+304.207, +304.207M+15.995AVVDIYHSR, +304.207QADIDSGLSPSIPM+15.995ASNSGRR, +304.207IYDFLIR, +304.207DHGLINLR, +304.207TADTAIPFHSTDDPPRPTFDSLLSR, +304.207FIESHALEFELR, +304.207DIDFVEDDSDILHALK+304.207, +304.207IVGPVEHDK+304.207, +304.207M+15.995AVVDIYHSR, +304.207QADIDSGLSPSIPM+15.995ASNSGRR, +304.207IYDFLIR, +304.207DHGLINLR, +304.207TADTAIPFHSTDDPPRPTFDSLLSR, +304.207FIESHALEFELR, +304.207DIDFVEDDSDILHALK+304.207, +304.207IVGPVEHDK+304.207, +304.207M+15.995AVVDIYHSR, +304.207QADIDSGLSPSIPM+15.995ASNSGRR, +304.207IYDFLIR, +304.207DHGLINLR, +304.207TADTAIPFHSTDDPPRPTFDSLLSR, +304.207FIESHALEFELR, +304.207DIDFVEDDSDILHALK+304.207, +304.207IVGPVEHDK+304.207, +304.207M+15.995AVVDIYHSR, +304.207QADIDSGLSPSIPM+15.995ASNSGRR, +304.207IYDFLIR, +304.207DHGLINLR, +304.207TADTAIPFHSTDDPPRPTFDSLLSR, +304.207FIESHALEFELR, +304.207DIDFVEDDSDILHALK+304.207, +304.207IVGPVEHDK+304.207, +304.207M+15.995AVVDIYHSR, +304.207QADIDSGLSPSIPM+15.995ASNSGRR, +304.207IYDFLIR, +304.207DHGLINLR, +304.207TADTAIPFHSTDDPPRPTFDSLLSR, +304.207FIESHALEFELR, +304.207DIDFVEDDSDILHALK+304.207, +304.207IVGPVEHDK+304.207, +304.207M+15.995AVVDIYHSR, +304.207QADIDSGLSPSIPM+15.995ASNSGRR, +304.207IYDFLIR, +304.207DHGLINLR, +304.207TADTAIPFHSTDDPPRPTFDSLLSR, +304.207FIESHALEFELR, +304.207DIDFVEDDSDILHALK+304.207, +304.207IVGPVEHDK+304.207, +304.207M+15.995AVVDIYHSR, +304.207QADIDSGLSPSIPM+15.995ASNSGRR, +304.207IYDFLIR, +304.207DHGLINLR, +304.207TADTAIPFHSTDDPPRPTFDSLLSR, +304.207FIESHALEFELR, +304.207DIDFVEDDSDILHALK+304.207, +304.207IVGPVEHDK+304.207, +304.207M+15.995AVVDIYHSR, +304.207QADIDSGLSPSIPM+15.995ASNSGRR, +304.207IYDFLIR, +304.207DHGLINLR, +304.207TADTAIPFHSTDDPPRPTFDSLLSR, +304.207FIESHALEFELR, +304.207DIDFVEDDSDILHALK+304.207, +304.207IVGPVEHDK+304.207, +304.207M+15.995AVVDIYHSR, +304.207QADIDSGLSPSIPM+15.995ASNSGRR, +304.207IYDFLIR, +304.207DHGLINLR, +304.207TADTAIPFHSTDDPPRPTFDSLLSR, +304.207FIESHALEFELR, +304.207DIDFVEDDSDILHALK+304.207, +304.207IVGPVEHDK+304.207, +304.207M+15.995AVVDIYHSR, +304.207QADIDSGLSPSIPM+15.995ASNSGRR, +304.207IYDFLIR, +304.207DHGLINLR, +304.207TADTAIPFHSTDDPPRPTFDSLLSR, +304.207FIESHALEFELR, +304.207DIDFVEDDSDILHALK+304.207, +304.207IVGPVEHDK+304.207, +304.207M+15.995AVVDIYHSR, +304.207QADIDSGLSPSIPM+15.995ASNSGRR, +304.207IYDFLIR, +304.207DHGLINLR, +304.207TADTAIPFHSTDDPPRPTFDSLLSR, +304.207FIESHALEFELR, +304.207DIDFVEDDSDILHALK+304.207, +304.207IVGPVEHDK+304.207, +304.207M+15.995AVVDIYHSR, +304.207QADIDSGLSPSIPM+15.995ASNSGRR, +304.207IYDFLIR, +304.207DHGLINLR, +304.207TADTAIPFHSTDDPPRPTFDSLLSR, +304.207FIESHALEFELR, +304.207DIDFVEDDSDILHALK+304.207, +304.207IVGPVEHDK+304.207, +304.207M+15.995AVVDIYHSR, +304.207QADIDSGLSPSIPM+15.995ASNSGRR, +304.207IYDFLIR, +304.207DHGLINLR, +304.207TADTAIPFHSTDDPPRPTFDSLLSR, +304.207FIESHALEFELR, +304.207DIDFVEDDSDILHALK+304.207, +304.207IVGPVEHDK+304.207, +304.207M+15.995AVVDIYHSR, +304.207QADIDSGLSPSIPM+15.995ASNSGRR, +304.207IYDFLIR, +304.207DHGLINLR, +304.207TADTAIPFHSTDDPPRPTFDSLLSR, +304.207FIESHALEFELR, +304.207DIDFVEDDSDILHALK+304.207, +304.207IVGPVEHDK+304.207, +304.207M+15.995AVVDIYHSR, +304.207QADIDSGLSPSIPM+15.995ASNSGRR, +304.207IYDFLIR, +304.207DHGLINLR, +304.207TADTAIPFHSTDDPPRPTFDSLLSR, +304.207FIESHALEFELR, +304.207DIDFVEDDSDILHALK+304.207, +304.207IVGPVEHDK+304.207, +304.207M+15.995AVVDIYHSR, +304.207QADIDSGLSPSIPM+15.995ASNSGRR, +304.207IYDFLIR, +304.207DHGLINLR, +304.207TADTAIPFHSTDDPPRPTFDSLLSR, +304.207FIESHALEFELR, +304.207DIDFVEDDSDILHALK+304.207, +304.207IVGPVEHDK+304.207, +304.207M+15.995AVVDIYHSR, +304.207QADIDSGLSPSIPM+15.995ASNSGRR, +304.207IYDFLIR, +304.207DHGLINLR, +304.207TADTAIPFHSTDDPPRPTFDSLLSR, +304.207FIESHALEFELR, +304.207DIDFVEDDSDILHALK+304.207, +304.207IVGPVEHDK+304.207, +304.207M+15.995AVVDIYHSR, +304.207QADIDSGLSPSIPM+15.995ASNSGRR, +304.207IYDFLIR, +304.207DHGLINLR, +304.207TADTAIPFHSTDDPPRPTFDSLLSR, +304.207FIESHALEFELR, +304.207DIDFVEDDSDILHALK+304.207, +304.207IVGPVEHDK+304.207, +304.207M+15.995AVVDIYHSR, +304.207QADIDSGLSPSIPM+15.995ASNSGRR, +304.207IYDFLIR, +304.207DHGLINLR, +304.207TADTAIPFHSTDDPPRPTFDSLLSR, +304.207FIESHALEFELR, +304.207DIDFVEDDSDILHALK+304.207, +304.207IVGPVEHDK+304.207, +304.207M+15.995AVVDIYHSR, +304.207QADIDSGLSPSIPM+15.995ASNSGRR, +304.207IYDFLIR, +304.207DHGLINLR, +304.207TADTAIPFHSTDDPPRPTFDSLLSR, +304.207FIESHALEFELR, +304.207DIDFVEDDSDILHALK+304.207, +304.207IVGPVEHDK+304.207, +304.207M+15.995AVVDIYHSR, +304.207QADIDSGLSPSIPM+15.995ASNSGRR, +304.207IYDFLIR, +304.207DHGLINLR, +304.207TADTAIPFHSTDDPPRPTFDSLLSR, +304.207FIESHALEFELR, +304.207DIDFVEDDSDILHALK+304.207, +304.207IVGPVEHDK+304.207, +304.207M+15.995AVVDIYHSR, +304.207QADIDSGLSPSIPM+15.995ASNSGRR, +304.207IYDFLIR, +304.207DHGLINLR, +304.207TADTAIPFHSTDDPPRPTFDSLLSR, +304.207FIESHALEFELR, +304.207DIDFVEDDSDILHALK+304.207, +304.207IVGPVEHDK+304.207, +304.207M+15.995AVVDIYHSR, +304.207QADIDSGLSPSIPM+15.995ASNSGRR, +304.207IYDFLIR, +304.207DHGLINLR, +304.207TADTAIPFHSTDDPPRPTFDSLLSR, +304.207FIESHALEFELR, +304.207DIDFVEDDSDILHALK+304.207, +304.207IVGPVEHDK+304.207, +304.207M+15.995AVVDIYHSR, +304.207QADIDSGLSPSIPM+15.995ASNSGRR, +304.207IYDFLIR, +304.207DHGLINLR, +304.207TADTAIPFHSTDDPPRPTFDSLLSR, +304.207FIESHALEFELR, +304.207DIDFVEDDSDILHALK+304.207, +304.207IVGPVEHDK+304.207, +304.207M+15.995AVVDIYHSR, +304.207QADIDSGLSPSIPM+15.995ASNSGRR, +304.207IYDFLIR, +304.207DHGLINLR, +304.207TADTAIPFHSTDDPPRPTFDSLLSR, +304.207FIESHALEFELR, +304.207DIDFVEDDSDILHALK+304.207, +304.207IVGPVEHDK+304.207, +304.207M+15.995AVVDIYHSR, +304.207QADIDSGLSPSIPM+15.995ASNSGRR, +304.207IYDFLIR, +304.207DHGLINLR, +304.207TADTAIPFHSTDDPPRPTFDSLLSR, +304.207FIESHALEFELR, +304.207DIDFVEDDSDILHALK+304.207, +304.207IVGPVEHDK+304.207, +304.207M+15.995AVVDIYHSR, +304.207QADIDSGLSPSIPM+15.995ASNSGRR, +304.207IYDFLIR, +304.207DHGLINLR, +304.207TADTAIPFHSTDDPPRPTFDSLLSR, +304.207FIESHALEFELR, +304.207DIDFVEDDSDILHALK+304.207, +304.207IVGPVEHDK+304.207, +304.207M+15.995AVVDIYHSR, +304.207QADIDSGLSPSIPM+15.995ASNSGRR, +304.207IYDFLIR, +304.207DHGLINLR, +304.207TADTAIPFHSTDDPPRPTFDSLLSR, +304.207FIESHALEFELR, +304.207DIDFVEDDSDILHALK+304.207, +304.207IVGPVEHDK+304.207, +304.207M+15.995AVVDIYHSR, +304.207QADIDSGLSPSIPM+15.995ASNSGRR, +304.207IYDFLIR, +304.207DHGLINLR, +304.207TADTAIPFHSTDDPPRPTFDSLLSR, +304.207FIESHALEFELR, +304.207DIDFVEDDSDILHALK+304.207, +304.207IVGPVEHDK+304.207, +304.207M+15.995AVVDIYHSR, +304.207QADIDSGLSPSIPM+15.995ASNSGRR, +304.207IYDFLIR, +304.207DHGLINLR, +304.207TADTAIPFHSTDDPPRPTFDSLLSR, +304.207FIESHALEFELR, +304.207DIDFVEDDSDILHALK+304.207, +304.207IVGPVEHDK+304.207, +304.207M+15.995AVVDIYHSR, +304.207QADIDSGLSPSIPM+15.995ASNSGRR, +304.207IYDFLIR, +304.207DHGLINLR, +304.207TADTAIPFHSTDDPPRPTFDSLLSR, +304.207FIESHALEFELR, +304.207DIDFVEDDSDILHALK+304.207, +304.207IVGPVEHDK+304.207, +304.207M+15.995AVVDIYHSR, +304.207QADIDSGLSPSIPM+15.995ASNSGRR, +304.207IYDFLIR, +304.207DHGLINLR, +304.207TADTAIPFHSTDDPPRPTFDSLLSR, +304.207FIESHALEFELR, +304.207DIDFVEDDSDILHALK+304.207, +304.207IVGPVEHDK+304.207, +304.207M+15.995AVVDIYHSR, +304.207QADIDSGLSPSIPM+15.995ASNSGRR, +304.207IYDFLIR, +304.207DHGLINLR, +304.207TADTAIPFHSTDDPPRPTFDSLLSR	proteoform detection criteria not met	1	0.8132965431683674	0.31464078574020593	0.20624040493357937	0.12517396954965634	0.08487327068615569	0.04357012698847697	0.03161069219350635	1	0.7138923542119322	0.3515259128063222	0.2841428131646691	0.17160882456948842	0.12812756488315824	0.08408599226941126	0.06099747998929165	1	1.0939649020059141	0.22821950832344118	0.1124986787259549	0.11782833580322116	0.059299890023569	0.06885454908337514	0.033539249275744816	1	0.7150509246958134	0.32200515754796805	0.20870647089756497	0.16858129083993212	0.10657114889535507	0.04331728935049446	0.024535717131742272	1	1.0159767435777058	0.6100114462038767	0.468784739718028	0.36998032458785907	0.3298340278292674	0.22031599235475383	0.1470265747703239	1	0.7268899080804114	0.3708051494981266	0.22813096523154103	0.17195692027035464	0.14645375905113875	0.1482591291376383	0.10753695814283569	1	0.7335674548811183	0.5076607215562994	0.38125641595830045	0.2989767381110416	0.2051251985870977	0.15273745348580617	0.07088210834722641	1	0.6854204410085837	0.29409663125964286	0.12223249675065515	0.1307442569687005	0.10277459266896669	0.11352528966471996	0.05797409796838853	1	0.7069735417960135	0.41816839949387863	0.33652792855636	0.2631065364633495	0.19481982539624937	0.1585540188107325	0.14470466448833444	1	0.7318465248392237	0.3319506230343643	0.2211947647899894	0.2311183967403089	0.16486017720596952	0.1720020892329592	0.13335346528916261	1	0.9245435507063821	0.28342888827192614	0.2543365493277902	0.18735733652259556	0.1338435922217307	0.09790655755300193	0.09198756643355087	1	0.7084750156717532	0.3362898572045142	0.19695136931913057	0.20120003657132537	0.13799618508136036	0.13376695256982052	0.0874630124126481	NA	NA	NA	NA	NA	NA	NA	NA	1	0.6654615894324851	0.28409347909093285	0.21565168079076608	0.16636000794021985	0.12466014640043617	0.10508857845234633	0.07187480499611164	1	0.6639789810105858	0.22229462679344444	0.13818640556295705	0.056242767798391005	0.05912210276865351	0.05404753393147196	0.05020301354049804	1	0.5577589919157562	0.13964940904774348	0.0551986484997653	0.0380766113401402	0.04116004371682649	0.029261275777788826	0.011932205152167868	1	0.8187070678106634	0.4574243170210873	0.34944545311239306	0.23140837928196767	0.17391450968854769	0.10329844976960517	0.08736781320709879	NA	NA	NA	NA	NA	NA	NA	NA	1	0.47871043541696556	0.18369220119676746	0.09007640594967321	0.04901193837270184	0.04393111893082662	0.03069491994809954	0.008436549097972522	1	0.5681479717107484	0.1686626039977923	0.11565794649194715	0.08963563065732633	0.09321112065149322	0.08568331991449017	0.13771460001955232	1	0.7292699792920403	0.4873915125220604	0.4123688791659394	0.2257517868643543	0.1980336085745532	0.17042894973183267	0.12814635409257238	1	0.804843855676462	0.47777055863577217	0.3505497041980331	0.32207989620236993	0.2707277158341937	0.2171723777536848	0.19355947713093086
TADA2B	0	TADA2B_0	+304.207DSEFAAIENLPGFELLSDR, +304.207AC+57.021IPDTIPNR, +304.207EEQLLLDAIEQFGFGNWEDMAAHVGASR, +304.207YHGYQLVDGGR, +304.207EFDDLFENM+15.995HK+304.207, +304.207DYNLVPAFLGK+304.207, +304.207EFDDLFENMHK+304.207, +304.207DSEFAAIENLPGFELLSDR, +304.207AC+57.021IPDTIPNR, +304.207EEQLLLDAIEQFGFGNWEDMAAHVGASR, +304.207YHGYQLVDGGR, +304.207EFDDLFENM+15.995HK+304.207, +304.207DYNLVPAFLGK+304.207, +304.207EFDDLFENMHK+304.207, +304.207DSEFAAIENLPGFELLSDR, +304.207AC+57.021IPDTIPNR, +304.207EEQLLLDAIEQFGFGNWEDMAAHVGASR, +304.207YHGYQLVDGGR, +304.207EFDDLFENM+15.995HK+304.207, +304.207DYNLVPAFLGK+304.207, +304.207EFDDLFENMHK+304.207, +304.207DSEFAAIENLPGFELLSDR, +304.207AC+57.021IPDTIPNR, +304.207EEQLLLDAIEQFGFGNWEDMAAHVGASR, +304.207YHGYQLVDGGR, +304.207EFDDLFENM+15.995HK+304.207, +304.207DYNLVPAFLGK+304.207, +304.207EFDDLFENMHK+304.207, +304.207DSEFAAIENLPGFELLSDR, +304.207AC+57.021IPDTIPNR, +304.207EEQLLLDAIEQFGFGNWEDMAAHVGASR, +304.207YHGYQLVDGGR, +304.207EFDDLFENM+15.995HK+304.207, +304.207DYNLVPAFLGK+304.207, +304.207EFDDLFENMHK+304.207, +304.207DSEFAAIENLPGFELLSDR, +304.207AC+57.021IPDTIPNR, +304.207EEQLLLDAIEQFGFGNWEDMAAHVGASR, +304.207YHGYQLVDGGR, +304.207EFDDLFENM+15.995HK+304.207, +304.207DYNLVPAFLGK+304.207, +304.207EFDDLFENMHK+304.207, +304.207DSEFAAIENLPGFELLSDR, +304.207AC+57.021IPDTIPNR, +304.207EEQLLLDAIEQFGFGNWEDMAAHVGASR, +304.207YHGYQLVDGGR, +304.207EFDDLFENM+15.995HK+304.207, +304.207DYNLVPAFLGK+304.207, +304.207EFDDLFENMHK+304.207, +304.207DSEFAAIENLPGFELLSDR, +304.207AC+57.021IPDTIPNR, +304.207EEQLLLDAIEQFGFGNWEDMAAHVGASR, +304.207YHGYQLVDGGR, +304.207EFDDLFENM+15.995HK+304.207, +304.207DYNLVPAFLGK+304.207, +304.207EFDDLFENMHK+304.207, +304.207DSEFAAIENLPGFELLSDR, +304.207AC+57.021IPDTIPNR, +304.207EEQLLLDAIEQFGFGNWEDMAAHVGASR, +304.207YHGYQLVDGGR, +304.207EFDDLFENM+15.995HK+304.207, +304.207DYNLVPAFLGK+304.207, +304.207EFDDLFENMHK+304.207, +304.207DSEFAAIENLPGFELLSDR, +304.207AC+57.021IPDTIPNR, +304.207EEQLLLDAIEQFGFGNWEDMAAHVGASR, +304.207YHGYQLVDGGR, +304.207EFDDLFENM+15.995HK+304.207, +304.207DYNLVPAFLGK+304.207, +304.207EFDDLFENMHK+304.207, +304.207DSEFAAIENLPGFELLSDR, +304.207AC+57.021IPDTIPNR, +304.207EEQLLLDAIEQFGFGNWEDMAAHVGASR, +304.207YHGYQLVDGGR, +304.207EFDDLFENM+15.995HK+304.207, +304.207DYNLVPAFLGK+304.207, +304.207EFDDLFENMHK+304.207, +304.207DSEFAAIENLPGFELLSDR, +304.207AC+57.021IPDTIPNR, +304.207EEQLLLDAIEQFGFGNWEDMAAHVGASR, +304.207YHGYQLVDGGR, +304.207EFDDLFENM+15.995HK+304.207, +304.207DYNLVPAFLGK+304.207, +304.207EFDDLFENMHK+304.207, +304.207DSEFAAIENLPGFELLSDR, +304.207AC+57.021IPDTIPNR, +304.207EEQLLLDAIEQFGFGNWEDMAAHVGASR, +304.207YHGYQLVDGGR, +304.207EFDDLFENM+15.995HK+304.207, +304.207DYNLVPAFLGK+304.207, +304.207EFDDLFENMHK+304.207, +304.207DSEFAAIENLPGFELLSDR, +304.207AC+57.021IPDTIPNR, +304.207EEQLLLDAIEQFGFGNWEDMAAHVGASR, +304.207YHGYQLVDGGR, +304.207EFDDLFENM+15.995HK+304.207, +304.207DYNLVPAFLGK+304.207, +304.207EFDDLFENMHK+304.207, +304.207DSEFAAIENLPGFELLSDR, +304.207AC+57.021IPDTIPNR, +304.207EEQLLLDAIEQFGFGNWEDMAAHVGASR, +304.207YHGYQLVDGGR, +304.207EFDDLFENM+15.995HK+304.207, +304.207DYNLVPAFLGK+304.207, +304.207EFDDLFENMHK+304.207, +304.207DSEFAAIENLPGFELLSDR, +304.207AC+57.021IPDTIPNR, +304.207EEQLLLDAIEQFGFGNWEDMAAHVGASR, +304.207YHGYQLVDGGR, +304.207EFDDLFENM+15.995HK+304.207, +304.207DYNLVPAFLGK+304.207, +304.207EFDDLFENMHK+304.207, +304.207DSEFAAIENLPGFELLSDR, +304.207AC+57.021IPDTIPNR, +304.207EEQLLLDAIEQFGFGNWEDMAAHVGASR, +304.207YHGYQLVDGGR, +304.207EFDDLFENM+15.995HK+304.207, +304.207DYNLVPAFLGK+304.207, +304.207EFDDLFENMHK+304.207, +304.207DSEFAAIENLPGFELLSDR, +304.207AC+57.021IPDTIPNR, +304.207EEQLLLDAIEQFGFGNWEDMAAHVGASR, +304.207YHGYQLVDGGR, +304.207EFDDLFENM+15.995HK+304.207, +304.207DYNLVPAFLGK+304.207, +304.207EFDDLFENMHK+304.207, +304.207DSEFAAIENLPGFELLSDR, +304.207AC+57.021IPDTIPNR, +304.207EEQLLLDAIEQFGFGNWEDMAAHVGASR, +304.207YHGYQLVDGGR, +304.207EFDDLFENM+15.995HK+304.207, +304.207DYNLVPAFLGK+304.207, +304.207EFDDLFENMHK+304.207, +304.207DSEFAAIENLPGFELLSDR, +304.207AC+57.021IPDTIPNR, +304.207EEQLLLDAIEQFGFGNWEDMAAHVGASR, +304.207YHGYQLVDGGR, +304.207EFDDLFENM+15.995HK+304.207, +304.207DYNLVPAFLGK+304.207, +304.207EFDDLFENMHK+304.207, +304.207DSEFAAIENLPGFELLSDR, +304.207AC+57.021IPDTIPNR, +304.207EEQLLLDAIEQFGFGNWEDMAAHVGASR, +304.207YHGYQLVDGGR, +304.207EFDDLFENM+15.995HK+304.207, +304.207DYNLVPAFLGK+304.207, +304.207EFDDLFENMHK+304.207, +304.207DSEFAAIENLPGFELLSDR, +304.207AC+57.021IPDTIPNR, +304.207EEQLLLDAIEQFGFGNWEDMAAHVGASR, +304.207YHGYQLVDGGR, +304.207EFDDLFENM+15.995HK+304.207, +304.207DYNLVPAFLGK+304.207, +304.207EFDDLFENMHK+304.207, +304.207DSEFAAIENLPGFELLSDR, +304.207AC+57.021IPDTIPNR, +304.207EEQLLLDAIEQFGFGNWEDMAAHVGASR, +304.207YHGYQLVDGGR, +304.207EFDDLFENM+15.995HK+304.207, +304.207DYNLVPAFLGK+304.207, +304.207EFDDLFENMHK+304.207, +304.207DSEFAAIENLPGFELLSDR, +304.207AC+57.021IPDTIPNR, +304.207EEQLLLDAIEQFGFGNWEDMAAHVGASR, +304.207YHGYQLVDGGR, +304.207EFDDLFENM+15.995HK+304.207, +304.207DYNLVPAFLGK+304.207, +304.207EFDDLFENMHK+304.207, +304.207DSEFAAIENLPGFELLSDR, +304.207AC+57.021IPDTIPNR, +304.207EEQLLLDAIEQFGFGNWEDMAAHVGASR, +304.207YHGYQLVDGGR, +304.207EFDDLFENM+15.995HK+304.207, +304.207DYNLVPAFLGK+304.207, +304.207EFDDLFENMHK+304.207, +304.207DSEFAAIENLPGFELLSDR, +304.207AC+57.021IPDTIPNR, +304.207EEQLLLDAIEQFGFGNWEDMAAHVGASR, +304.207YHGYQLVDGGR, +304.207EFDDLFENM+15.995HK+304.207, +304.207DYNLVPAFLGK+304.207, +304.207EFDDLFENMHK+304.207, +304.207DSEFAAIENLPGFELLSDR, +304.207AC+57.021IPDTIPNR, +304.207EEQLLLDAIEQFGFGNWEDMAAHVGASR, +304.207YHGYQLVDGGR, +304.207EFDDLFENM+15.995HK+304.207, +304.207DYNLVPAFLGK+304.207, +304.207EFDDLFENMHK+304.207, +304.207DSEFAAIENLPGFELLSDR, +304.207AC+57.021IPDTIPNR, +304.207EEQLLLDAIEQFGFGNWEDMAAHVGASR, +304.207YHGYQLVDGGR, +304.207EFDDLFENM+15.995HK+304.207, +304.207DYNLVPAFLGK+304.207, +304.207EFDDLFENMHK+304.207, +304.207DSEFAAIENLPGFELLSDR, +304.207AC+57.021IPDTIPNR, +304.207EEQLLLDAIEQFGFGNWEDMAAHVGASR, +304.207YHGYQLVDGGR, +304.207EFDDLFENM+15.995HK+304.207, +304.207DYNLVPAFLGK+304.207, +304.207EFDDLFENMHK+304.207, +304.207DSEFAAIENLPGFELLSDR, +304.207AC+57.021IPDTIPNR, +304.207EEQLLLDAIEQFGFGNWEDMAAHVGASR, +304.207YHGYQLVDGGR, +304.207EFDDLFENM+15.995HK+304.207, +304.207DYNLVPAFLGK+304.207, +304.207EFDDLFENMHK+304.207, +304.207DSEFAAIENLPGFELLSDR, +304.207AC+57.021IPDTIPNR, +304.207EEQLLLDAIEQFGFGNWEDMAAHVGASR, +304.207YHGYQLVDGGR, +304.207EFDDLFENM+15.995HK+304.207, +304.207DYNLVPAFLGK+304.207, +304.207EFDDLFENMHK+304.207, +304.207DSEFAAIENLPGFELLSDR, +304.207AC+57.021IPDTIPNR, +304.207EEQLLLDAIEQFGFGNWEDMAAHVGASR, +304.207YHGYQLVDGGR, +304.207EFDDLFENM+15.995HK+304.207, +304.207DYNLVPAFLGK+304.207, +304.207EFDDLFENMHK+304.207, +304.207DSEFAAIENLPGFELLSDR, +304.207AC+57.021IPDTIPNR, +304.207EEQLLLDAIEQFGFGNWEDMAAHVGASR, +304.207YHGYQLVDGGR, +304.207EFDDLFENM+15.995HK+304.207, +304.207DYNLVPAFLGK+304.207, +304.207EFDDLFENMHK+304.207, +304.207DSEFAAIENLPGFELLSDR, +304.207AC+57.021IPDTIPNR, +304.207EEQLLLDAIEQFGFGNWEDMAAHVGASR, +304.207YHGYQLVDGGR, +304.207EFDDLFENM+15.995HK+304.207, +304.207DYNLVPAFLGK+304.207, +304.207EFDDLFENMHK+304.207, +304.207DSEFAAIENLPGFELLSDR, +304.207AC+57.021IPDTIPNR, +304.207EEQLLLDAIEQFGFGNWEDMAAHVGASR, +304.207YHGYQLVDGGR, +304.207EFDDLFENM+15.995HK+304.207, +304.207DYNLVPAFLGK+304.207, +304.207EFDDLFENMHK+304.207, +304.207DSEFAAIENLPGFELLSDR, +304.207AC+57.021IPDTIPNR, +304.207EEQLLLDAIEQFGFGNWEDMAAHVGASR, +304.207YHGYQLVDGGR, +304.207EFDDLFENM+15.995HK+304.207, +304.207DYNLVPAFLGK+304.207, +304.207EFDDLFENMHK+304.207, +304.207DSEFAAIENLPGFELLSDR, +304.207AC+57.021IPDTIPNR, +304.207EEQLLLDAIEQFGFGNWEDMAAHVGASR, +304.207YHGYQLVDGGR, +304.207EFDDLFENM+15.995HK+304.207, +304.207DYNLVPAFLGK+304.207, +304.207EFDDLFENMHK+304.207, +304.207DSEFAAIENLPGFELLSDR, +304.207AC+57.021IPDTIPNR, +304.207EEQLLLDAIEQFGFGNWEDMAAHVGASR, +304.207YHGYQLVDGGR, +304.207EFDDLFENM+15.995HK+304.207, +304.207DYNLVPAFLGK+304.207, +304.207EFDDLFENMHK+304.207, +304.207DSEFAAIENLPGFELLSDR, +304.207AC+57.021IPDTIPNR, +304.207EEQLLLDAIEQFGFGNWEDMAAHVGASR, +304.207YHGYQLVDGGR, +304.207EFDDLFENM+15.995HK+304.207, +304.207DYNLVPAFLGK+304.207, +304.207EFDDLFENMHK+304.207, +304.207DSEFAAIENLPGFELLSDR, +304.207AC+57.021IPDTIPNR, +304.207EEQLLLDAIEQFGFGNWEDMAAHVGASR, +304.207YHGYQLVDGGR, +304.207EFDDLFENM+15.995HK+304.207, +304.207DYNLVPAFLGK+304.207, +304.207EFDDLFENMHK+304.207, +304.207DSEFAAIENLPGFELLSDR, +304.207AC+57.021IPDTIPNR, +304.207EEQLLLDAIEQFGFGNWEDMAAHVGASR, +304.207YHGYQLVDGGR, +304.207EFDDLFENM+15.995HK+304.207, +304.207DYNLVPAFLGK+304.207, +304.207EFDDLFENMHK+304.207, +304.207DSEFAAIENLPGFELLSDR, +304.207AC+57.021IPDTIPNR, +304.207EEQLLLDAIEQFGFGNWEDMAAHVGASR, +304.207YHGYQLVDGGR, +304.207EFDDLFENM+15.995HK+304.207, +304.207DYNLVPAFLGK+304.207, +304.207EFDDLFENMHK+304.207, +304.207DSEFAAIENLPGFELLSDR, +304.207AC+57.021IPDTIPNR, +304.207EEQLLLDAIEQFGFGNWEDMAAHVGASR, +304.207YHGYQLVDGGR, +304.207EFDDLFENM+15.995HK+304.207, +304.207DYNLVPAFLGK+304.207, +304.207EFDDLFENMHK+304.207, +304.207DSEFAAIENLPGFELLSDR, +304.207AC+57.021IPDTIPNR, +304.207EEQLLLDAIEQFGFGNWEDMAAHVGASR, +304.207YHGYQLVDGGR, +304.207EFDDLFENM+15.995HK+304.207, +304.207DYNLVPAFLGK+304.207, +304.207EFDDLFENMHK+304.207, +304.207DSEFAAIENLPGFELLSDR, +304.207AC+57.021IPDTIPNR, +304.207EEQLLLDAIEQFGFGNWEDMAAHVGASR, +304.207YHGYQLVDGGR, +304.207EFDDLFENM+15.995HK+304.207, +304.207DYNLVPAFLGK+304.207, +304.207EFDDLFENMHK+304.207, +304.207DSEFAAIENLPGFELLSDR, +304.207AC+57.021IPDTIPNR, +304.207EEQLLLDAIEQFGFGNWEDMAAHVGASR, +304.207YHGYQLVDGGR, +304.207EFDDLFENM+15.995HK+304.207, +304.207DYNLVPAFLGK+304.207, +304.207EFDDLFENMHK+304.207, +304.207DSEFAAIENLPGFELLSDR, +304.207AC+57.021IPDTIPNR, +304.207EEQLLLDAIEQFGFGNWEDMAAHVGASR, +304.207YHGYQLVDGGR, +304.207EFDDLFENM+15.995HK+304.207, +304.207DYNLVPAFLGK+304.207, +304.207EFDDLFENMHK+304.207, +304.207DSEFAAIENLPGFELLSDR, +304.207AC+57.021IPDTIPNR, +304.207EEQLLLDAIEQFGFGNWEDMAAHVGASR, +304.207YHGYQLVDGGR, +304.207EFDDLFENM+15.995HK+304.207, +304.207DYNLVPAFLGK+304.207, +304.207EFDDLFENMHK+304.207, +304.207DSEFAAIENLPGFELLSDR, +304.207AC+57.021IPDTIPNR, +304.207EEQLLLDAIEQFGFGNWEDMAAHVGASR, +304.207YHGYQLVDGGR, +304.207EFDDLFENM+15.995HK+304.207, +304.207DYNLVPAFLGK+304.207, +304.207EFDDLFENMHK+304.207, +304.207DSEFAAIENLPGFELLSDR, +304.207AC+57.021IPDTIPNR, +304.207EEQLLLDAIEQFGFGNWEDMAAHVGASR, +304.207YHGYQLVDGGR, +304.207EFDDLFENM+15.995HK+304.207, +304.207DYNLVPAFLGK+304.207, +304.207EFDDLFENMHK+304.207, +304.207DSEFAAIENLPGFELLSDR, +304.207AC+57.021IPDTIPNR, +304.207EEQLLLDAIEQFGFGNWEDMAAHVGASR, +304.207YHGYQLVDGGR, +304.207EFDDLFENM+15.995HK+304.207, +304.207DYNLVPAFLGK+304.207, +304.207EFDDLFENMHK+304.207, +304.207DSEFAAIENLPGFELLSDR, +304.207AC+57.021IPDTIPNR, +304.207EEQLLLDAIEQFGFGNWEDMAAHVGASR, +304.207YHGYQLVDGGR, +304.207EFDDLFENM+15.995HK+304.207, +304.207DYNLVPAFLGK+304.207, +304.207EFDDLFENMHK+304.207, +304.207DSEFAAIENLPGFELLSDR, +304.207AC+57.021IPDTIPNR, +304.207EEQLLLDAIEQFGFGNWEDMAAHVGASR, +304.207YHGYQLVDGGR, +304.207EFDDLFENM+15.995HK+304.207, +304.207DYNLVPAFLGK+304.207, +304.207EFDDLFENMHK+304.207, +304.207DSEFAAIENLPGFELLSDR, +304.207AC+57.021IPDTIPNR, +304.207EEQLLLDAIEQFGFGNWEDMAAHVGASR, +304.207YHGYQLVDGGR, +304.207EFDDLFENM+15.995HK+304.207, +304.207DYNLVPAFLGK+304.207, +304.207EFDDLFENMHK+304.207, +304.207DSEFAAIENLPGFELLSDR, +304.207AC+57.021IPDTIPNR, +304.207EEQLLLDAIEQFGFGNWEDMAAHVGASR, +304.207YHGYQLVDGGR, +304.207EFDDLFENM+15.995HK+304.207, +304.207DYNLVPAFLGK+304.207, +304.207EFDDLFENMHK+304.207, +304.207DSEFAAIENLPGFELLSDR, +304.207AC+57.021IPDTIPNR, +304.207EEQLLLDAIEQFGFGNWEDMAAHVGASR, +304.207YHGYQLVDGGR, +304.207EFDDLFENM+15.995HK+304.207, +304.207DYNLVPAFLGK+304.207, +304.207EFDDLFENMHK+304.207, +304.207DSEFAAIENLPGFELLSDR, +304.207AC+57.021IPDTIPNR, +304.207EEQLLLDAIEQFGFGNWEDMAAHVGASR, +304.207YHGYQLVDGGR, +304.207EFDDLFENM+15.995HK+304.207, +304.207DYNLVPAFLGK+304.207, +304.207EFDDLFENMHK+304.207, +304.207DSEFAAIENLPGFELLSDR, +304.207AC+57.021IPDTIPNR, +304.207EEQLLLDAIEQFGFGNWEDMAAHVGASR, +304.207YHGYQLVDGGR, +304.207EFDDLFENM+15.995HK+304.207, +304.207DYNLVPAFLGK+304.207, +304.207EFDDLFENMHK+304.207, +304.207DSEFAAIENLPGFELLSDR, +304.207AC+57.021IPDTIPNR, +304.207EEQLLLDAIEQFGFGNWEDMAAHVGASR, +304.207YHGYQLVDGGR, +304.207EFDDLFENM+15.995HK+304.207, +304.207DYNLVPAFLGK+304.207, +304.207EFDDLFENMHK+304.207, +304.207DSEFAAIENLPGFELLSDR, +304.207AC+57.021IPDTIPNR, +304.207EEQLLLDAIEQFGFGNWEDMAAHVGASR, +304.207YHGYQLVDGGR, +304.207EFDDLFENM+15.995HK+304.207, +304.207DYNLVPAFLGK+304.207, +304.207EFDDLFENMHK+304.207, +304.207DSEFAAIENLPGFELLSDR, +304.207AC+57.021IPDTIPNR, +304.207EEQLLLDAIEQFGFGNWEDMAAHVGASR, +304.207YHGYQLVDGGR, +304.207EFDDLFENM+15.995HK+304.207, +304.207DYNLVPAFLGK+304.207, +304.207EFDDLFENMHK+304.207, +304.207DSEFAAIENLPGFELLSDR, +304.207AC+57.021IPDTIPNR, +304.207EEQLLLDAIEQFGFGNWEDMAAHVGASR, +304.207YHGYQLVDGGR, +304.207EFDDLFENM+15.995HK+304.207, +304.207DYNLVPAFLGK+304.207, +304.207EFDDLFENMHK+304.207, +304.207DSEFAAIENLPGFELLSDR, +304.207AC+57.021IPDTIPNR, +304.207EEQLLLDAIEQFGFGNWEDMAAHVGASR, +304.207YHGYQLVDGGR, +304.207EFDDLFENM+15.995HK+304.207, +304.207DYNLVPAFLGK+304.207, +304.207EFDDLFENMHK+304.207, +304.207DSEFAAIENLPGFELLSDR, +304.207AC+57.021IPDTIPNR, +304.207EEQLLLDAIEQFGFGNWEDMAAHVGASR, +304.207YHGYQLVDGGR, +304.207EFDDLFENM+15.995HK+304.207, +304.207DYNLVPAFLGK+304.207, +304.207EFDDLFENMHK+304.207, +304.207DSEFAAIENLPGFELLSDR, +304.207AC+57.021IPDTIPNR, +304.207EEQLLLDAIEQFGFGNWEDMAAHVGASR, +304.207YHGYQLVDGGR, +304.207EFDDLFENM+15.995HK+304.207, +304.207DYNLVPAFLGK+304.207, +304.207EFDDLFENMHK+304.207, +304.207DSEFAAIENLPGFELLSDR, +304.207AC+57.021IPDTIPNR, +304.207EEQLLLDAIEQFGFGNWEDMAAHVGASR, +304.207YHGYQLVDGGR, +304.207EFDDLFENM+15.995HK+304.207, +304.207DYNLVPAFLGK+304.207, +304.207EFDDLFENMHK+304.207, +304.207DSEFAAIENLPGFELLSDR, +304.207AC+57.021IPDTIPNR, +304.207EEQLLLDAIEQFGFGNWEDMAAHVGASR, +304.207YHGYQLVDGGR, +304.207EFDDLFENM+15.995HK+304.207, +304.207DYNLVPAFLGK+304.207, +304.207EFDDLFENMHK+304.207, +304.207DSEFAAIENLPGFELLSDR, +304.207AC+57.021IPDTIPNR, +304.207EEQLLLDAIEQFGFGNWEDMAAHVGASR, +304.207YHGYQLVDGGR, +304.207EFDDLFENM+15.995HK+304.207, +304.207DYNLVPAFLGK+304.207, +304.207EFDDLFENMHK+304.207, +304.207DSEFAAIENLPGFELLSDR, +304.207AC+57.021IPDTIPNR, +304.207EEQLLLDAIEQFGFGNWEDMAAHVGASR, +304.207YHGYQLVDGGR, +304.207EFDDLFENM+15.995HK+304.207, +304.207DYNLVPAFLGK+304.207, +304.207EFDDLFENMHK+304.207, +304.207DSEFAAIENLPGFELLSDR, +304.207AC+57.021IPDTIPNR, +304.207EEQLLLDAIEQFGFGNWEDMAAHVGASR, +304.207YHGYQLVDGGR, +304.207EFDDLFENM+15.995HK+304.207, +304.207DYNLVPAFLGK+304.207, +304.207EFDDLFENMHK+304.207, +304.207DSEFAAIENLPGFELLSDR, +304.207AC+57.021IPDTIPNR, +304.207EEQLLLDAIEQFGFGNWEDMAAHVGASR, +304.207YHGYQLVDGGR, +304.207EFDDLFENM+15.995HK+304.207, +304.207DYNLVPAFLGK+304.207, +304.207EFDDLFENMHK+304.207, +304.207DSEFAAIENLPGFELLSDR, +304.207AC+57.021IPDTIPNR, +304.207EEQLLLDAIEQFGFGNWEDMAAHVGASR, +304.207YHGYQLVDGGR, +304.207EFDDLFENM+15.995HK+304.207, +304.207DYNLVPAFLGK+304.207, +304.207EFDDLFENMHK+304.207, +304.207DSEFAAIENLPGFELLSDR, +304.207AC+57.021IPDTIPNR, +304.207EEQLLLDAIEQFGFGNWEDMAAHVGASR, +304.207YHGYQLVDGGR, +304.207EFDDLFENM+15.995HK+304.207, +304.207DYNLVPAFLGK+304.207, +304.207EFDDLFENMHK+304.207, +304.207DSEFAAIENLPGFELLSDR, +304.207AC+57.021IPDTIPNR, +304.207EEQLLLDAIEQFGFGNWEDMAAHVGASR, +304.207YHGYQLVDGGR, +304.207EFDDLFENM+15.995HK+304.207, +304.207DYNLVPAFLGK+304.207, +304.207EFDDLFENMHK+304.207, +304.207DSEFAAIENLPGFELLSDR, +304.207AC+57.021IPDTIPNR, +304.207EEQLLLDAIEQFGFGNWEDMAAHVGASR, +304.207YHGYQLVDGGR, +304.207EFDDLFENM+15.995HK+304.207, +304.207DYNLVPAFLGK+304.207, +304.207EFDDLFENMHK+304.207, +304.207DSEFAAIENLPGFELLSDR, +304.207AC+57.021IPDTIPNR, +304.207EEQLLLDAIEQFGFGNWEDMAAHVGASR, +304.207YHGYQLVDGGR, +304.207EFDDLFENM+15.995HK+304.207, +304.207DYNLVPAFLGK+304.207, +304.207EFDDLFENMHK+304.207, +304.207DSEFAAIENLPGFELLSDR, +304.207AC+57.021IPDTIPNR, +304.207EEQLLLDAIEQFGFGNWEDMAAHVGASR, +304.207YHGYQLVDGGR, +304.207EFDDLFENM+15.995HK+304.207, +304.207DYNLVPAFLGK+304.207, +304.207EFDDLFENMHK+304.207, +304.207DSEFAAIENLPGFELLSDR, +304.207AC+57.021IPDTIPNR, +304.207EEQLLLDAIEQFGFGNWEDMAAHVGASR, +304.207YHGYQLVDGGR, +304.207EFDDLFENM+15.995HK+304.207, +304.207DYNLVPAFLGK+304.207, +304.207EFDDLFENMHK+304.207, +304.207DSEFAAIENLPGFELLSDR, +304.207AC+57.021IPDTIPNR, +304.207EEQLLLDAIEQFGFGNWEDMAAHVGASR, +304.207YHGYQLVDGGR, +304.207EFDDLFENM+15.995HK+304.207, +304.207DYNLVPAFLGK+304.207, +304.207EFDDLFENMHK+304.207, +304.207DSEFAAIENLPGFELLSDR, +304.207AC+57.021IPDTIPNR, +304.207EEQLLLDAIEQFGFGNWEDMAAHVGASR, +304.207YHGYQLVDGGR, +304.207EFDDLFENM+15.995HK+304.207, +304.207DYNLVPAFLGK+304.207, +304.207EFDDLFENMHK+304.207, +304.207DSEFAAIENLPGFELLSDR, +304.207AC+57.021IPDTIPNR, +304.207EEQLLLDAIEQFGFGNWEDMAAHVGASR, +304.207YHGYQLVDGGR, +304.207EFDDLFENM+15.995HK+304.207, +304.207DYNLVPAFLGK+304.207, +304.207EFDDLFENMHK+304.207, +304.207DSEFAAIENLPGFELLSDR, +304.207AC+57.021IPDTIPNR, +304.207EEQLLLDAIEQFGFGNWEDMAAHVGASR, +304.207YHGYQLVDGGR, +304.207EFDDLFENM+15.995HK+304.207, +304.207DYNLVPAFLGK+304.207, +304.207EFDDLFENMHK+304.207, +304.207DSEFAAIENLPGFELLSDR, +304.207AC+57.021IPDTIPNR, +304.207EEQLLLDAIEQFGFGNWEDMAAHVGASR, +304.207YHGYQLVDGGR, +304.207EFDDLFENM+15.995HK+304.207, +304.207DYNLVPAFLGK+304.207, +304.207EFDDLFENMHK+304.207, +304.207DSEFAAIENLPGFELLSDR, +304.207AC+57.021IPDTIPNR, +304.207EEQLLLDAIEQFGFGNWEDMAAHVGASR, +304.207YHGYQLVDGGR, +304.207EFDDLFENM+15.995HK+304.207, +304.207DYNLVPAFLGK+304.207, +304.207EFDDLFENMHK+304.207, +304.207DSEFAAIENLPGFELLSDR, +304.207AC+57.021IPDTIPNR, +304.207EEQLLLDAIEQFGFGNWEDMAAHVGASR, +304.207YHGYQLVDGGR, +304.207EFDDLFENM+15.995HK+304.207, +304.207DYNLVPAFLGK+304.207, +304.207EFDDLFENMHK+304.207, +304.207DSEFAAIENLPGFELLSDR, +304.207AC+57.021IPDTIPNR, +304.207EEQLLLDAIEQFGFGNWEDMAAHVGASR, +304.207YHGYQLVDGGR, +304.207EFDDLFENM+15.995HK+304.207, +304.207DYNLVPAFLGK+304.207, +304.207EFDDLFENMHK+304.207, +304.207DSEFAAIENLPGFELLSDR, +304.207AC+57.021IPDTIPNR, +304.207EEQLLLDAIEQFGFGNWEDMAAHVGASR, +304.207YHGYQLVDGGR, +304.207EFDDLFENM+15.995HK+304.207, +304.207DYNLVPAFLGK+304.207, +304.207EFDDLFENMHK+304.207, +304.207DSEFAAIENLPGFELLSDR, +304.207AC+57.021IPDTIPNR, +304.207EEQLLLDAIEQFGFGNWEDMAAHVGASR, +304.207YHGYQLVDGGR, +304.207EFDDLFENM+15.995HK+304.207, +304.207DYNLVPAFLGK+304.207, +304.207EFDDLFENMHK+304.207, +304.207DSEFAAIENLPGFELLSDR, +304.207AC+57.021IPDTIPNR, +304.207EEQLLLDAIEQFGFGNWEDMAAHVGASR, +304.207YHGYQLVDGGR, +304.207EFDDLFENM+15.995HK+304.207, +304.207DYNLVPAFLGK+304.207, +304.207EFDDLFENMHK+304.207, +304.207DSEFAAIENLPGFELLSDR, +304.207AC+57.021IPDTIPNR, +304.207EEQLLLDAIEQFGFGNWEDMAAHVGASR, +304.207YHGYQLVDGGR, +304.207EFDDLFENM+15.995HK+304.207, +304.207DYNLVPAFLGK+304.207, +304.207EFDDLFENMHK+304.207, +304.207DSEFAAIENLPGFELLSDR, +304.207AC+57.021IPDTIPNR, +304.207EEQLLLDAIEQFGFGNWEDMAAHVGASR, +304.207YHGYQLVDGGR, +304.207EFDDLFENM+15.995HK+304.207, +304.207DYNLVPAFLGK+304.207, +304.207EFDDLFENMHK+304.207, +304.207DSEFAAIENLPGFELLSDR, +304.207AC+57.021IPDTIPNR, +304.207EEQLLLDAIEQFGFGNWEDMAAHVGASR, +304.207YHGYQLVDGGR, +304.207EFDDLFENM+15.995HK+304.207, +304.207DYNLVPAFLGK+304.207, +304.207EFDDLFENMHK+304.207, +304.207DSEFAAIENLPGFELLSDR, +304.207AC+57.021IPDTIPNR, +304.207EEQLLLDAIEQFGFGNWEDMAAHVGASR, +304.207YHGYQLVDGGR, +304.207EFDDLFENM+15.995HK+304.207, +304.207DYNLVPAFLGK+304.207, +304.207EFDDLFENMHK+304.207, +304.207DSEFAAIENLPGFELLSDR, +304.207AC+57.021IPDTIPNR, +304.207EEQLLLDAIEQFGFGNWEDMAAHVGASR, +304.207YHGYQLVDGGR, +304.207EFDDLFENM+15.995HK+304.207, +304.207DYNLVPAFLGK+304.207, +304.207EFDDLFENMHK+304.207, +304.207DSEFAAIENLPGFELLSDR, +304.207AC+57.021IPDTIPNR, +304.207EEQLLLDAIEQFGFGNWEDMAAHVGASR, +304.207YHGYQLVDGGR, +304.207EFDDLFENM+15.995HK+304.207, +304.207DYNLVPAFLGK+304.207, +304.207EFDDLFENMHK+304.207, +304.207DSEFAAIENLPGFELLSDR, +304.207AC+57.021IPDTIPNR, +304.207EEQLLLDAIEQFGFGNWEDMAAHVGASR, +304.207YHGYQLVDGGR, +304.207EFDDLFENM+15.995HK+304.207, +304.207DYNLVPAFLGK+304.207, +304.207EFDDLFENMHK+304.207, +304.207DSEFAAIENLPGFELLSDR, +304.207AC+57.021IPDTIPNR, +304.207EEQLLLDAIEQFGFGNWEDMAAHVGASR, +304.207YHGYQLVDGGR, +304.207EFDDLFENM+15.995HK+304.207, +304.207DYNLVPAFLGK+304.207, +304.207EFDDLFENMHK+304.207, +304.207DSEFAAIENLPGFELLSDR, +304.207AC+57.021IPDTIPNR, +304.207EEQLLLDAIEQFGFGNWEDMAAHVGASR, +304.207YHGYQLVDGGR, +304.207EFDDLFENM+15.995HK+304.207, +304.207DYNLVPAFLGK+304.207, +304.207EFDDLFENMHK+304.207, +304.207DSEFAAIENLPGFELLSDR, +304.207AC+57.021IPDTIPNR, +304.207EEQLLLDAIEQFGFGNWEDMAAHVGASR, +304.207YHGYQLVDGGR, +304.207EFDDLFENM+15.995HK+304.207, +304.207DYNLVPAFLGK+304.207, +304.207EFDDLFENMHK+304.207, +304.207DSEFAAIENLPGFELLSDR, +304.207AC+57.021IPDTIPNR, +304.207EEQLLLDAIEQFGFGNWEDMAAHVGASR, +304.207YHGYQLVDGGR, +304.207EFDDLFENM+15.995HK+304.207, +304.207DYNLVPAFLGK+304.207, +304.207EFDDLFENMHK+304.207, +304.207DSEFAAIENLPGFELLSDR, +304.207AC+57.021IPDTIPNR, +304.207EEQLLLDAIEQFGFGNWEDMAAHVGASR, +304.207YHGYQLVDGGR, +304.207EFDDLFENM+15.995HK+304.207, +304.207DYNLVPAFLGK+304.207, +304.207EFDDLFENMHK+304.207, +304.207DSEFAAIENLPGFELLSDR, +304.207AC+57.021IPDTIPNR, +304.207EEQLLLDAIEQFGFGNWEDMAAHVGASR, +304.207YHGYQLVDGGR, +304.207EFDDLFENM+15.995HK+304.207, +304.207DYNLVPAFLGK+304.207, +304.207EFDDLFENMHK+304.207, +304.207DSEFAAIENLPGFELLSDR, +304.207AC+57.021IPDTIPNR, +304.207EEQLLLDAIEQFGFGNWEDMAAHVGASR, +304.207YHGYQLVDGGR, +304.207EFDDLFENM+15.995HK+304.207, +304.207DYNLVPAFLGK+304.207, +304.207EFDDLFENMHK+304.207, +304.207DSEFAAIENLPGFELLSDR, +304.207AC+57.021IPDTIPNR, +304.207EEQLLLDAIEQFGFGNWEDMAAHVGASR, +304.207YHGYQLVDGGR, +304.207EFDDLFENM+15.995HK+304.207, +304.207DYNLVPAFLGK+304.207, +304.207EFDDLFENMHK+304.207, +304.207DSEFAAIENLPGFELLSDR, +304.207AC+57.021IPDTIPNR, +304.207EEQLLLDAIEQFGFGNWEDMAAHVGASR, +304.207YHGYQLVDGGR, +304.207EFDDLFENM+15.995HK+304.207, +304.207DYNLVPAFLGK+304.207, +304.207EFDDLFENMHK+304.207, +304.207DSEFAAIENLPGFELLSDR, +304.207AC+57.021IPDTIPNR, +304.207EEQLLLDAIEQFGFGNWEDMAAHVGASR, +304.207YHGYQLVDGGR, +304.207EFDDLFENM+15.995HK+304.207, +304.207DYNLVPAFLGK+304.207, +304.207EFDDLFENMHK+304.207, +304.207DSEFAAIENLPGFELLSDR, +304.207AC+57.021IPDTIPNR, +304.207EEQLLLDAIEQFGFGNWEDMAAHVGASR, +304.207YHGYQLVDGGR, +304.207EFDDLFENM+15.995HK+304.207, +304.207DYNLVPAFLGK+304.207, +304.207EFDDLFENMHK+304.207, +304.207DSEFAAIENLPGFELLSDR, +304.207AC+57.021IPDTIPNR, +304.207EEQLLLDAIEQFGFGNWEDMAAHVGASR, +304.207YHGYQLVDGGR, +304.207EFDDLFENM+15.995HK+304.207, +304.207DYNLVPAFLGK+304.207, +304.207EFDDLFENMHK+304.207, +304.207DSEFAAIENLPGFELLSDR, +304.207AC+57.021IPDTIPNR, +304.207EEQLLLDAIEQFGFGNWEDMAAHVGASR, +304.207YHGYQLVDGGR, +304.207EFDDLFENM+15.995HK+304.207, +304.207DYNLVPAFLGK+304.207, +304.207EFDDLFENMHK+304.207, +304.207DSEFAAIENLPGFELLSDR, +304.207AC+57.021IPDTIPNR, +304.207EEQLLLDAIEQFGFGNWEDMAAHVGASR, +304.207YHGYQLVDGGR, +304.207EFDDLFENM+15.995HK+304.207, +304.207DYNLVPAFLGK+304.207, +304.207EFDDLFENMHK+304.207, +304.207DSEFAAIENLPGFELLSDR, +304.207AC+57.021IPDTIPNR, +304.207EEQLLLDAIEQFGFGNWEDMAAHVGASR, +304.207YHGYQLVDGGR, +304.207EFDDLFENM+15.995HK+304.207, +304.207DYNLVPAFLGK+304.207, +304.207EFDDLFENMHK+304.207, +304.207DSEFAAIENLPGFELLSDR, +304.207AC+57.021IPDTIPNR, +304.207EEQLLLDAIEQFGFGNWEDMAAHVGASR, +304.207YHGYQLVDGGR, +304.207EFDDLFENM+15.995HK+304.207, +304.207DYNLVPAFLGK+304.207, +304.207EFDDLFENMHK+304.207, +304.207DSEFAAIENLPGFELLSDR, +304.207AC+57.021IPDTIPNR, +304.207EEQLLLDAIEQFGFGNWEDMAAHVGASR, +304.207YHGYQLVDGGR, +304.207EFDDLFENM+15.995HK+304.207, +304.207DYNLVPAFLGK+304.207, +304.207EFDDLFENMHK+304.207, +304.207DSEFAAIENLPGFELLSDR, +304.207AC+57.021IPDTIPNR, +304.207EEQLLLDAIEQFGFGNWEDMAAHVGASR, +304.207YHGYQLVDGGR, +304.207EFDDLFENM+15.995HK+304.207, +304.207DYNLVPAFLGK+304.207, +304.207EFDDLFENMHK+304.207, +304.207DSEFAAIENLPGFELLSDR, +304.207AC+57.021IPDTIPNR, +304.207EEQLLLDAIEQFGFGNWEDMAAHVGASR, +304.207YHGYQLVDGGR, +304.207EFDDLFENM+15.995HK+304.207, +304.207DYNLVPAFLGK+304.207, +304.207EFDDLFENMHK+304.207, +304.207DSEFAAIENLPGFELLSDR, +304.207AC+57.021IPDTIPNR, +304.207EEQLLLDAIEQFGFGNWEDMAAHVGASR, +304.207YHGYQLVDGGR, +304.207EFDDLFENM+15.995HK+304.207, +304.207DYNLVPAFLGK+304.207, +304.207EFDDLFENMHK+304.207, +304.207DSEFAAIENLPGFELLSDR, +304.207AC+57.021IPDTIPNR, +304.207EEQLLLDAIEQFGFGNWEDMAAHVGASR, +304.207YHGYQLVDGGR, +304.207EFDDLFENM+15.995HK+304.207, +304.207DYNLVPAFLGK+304.207, +304.207EFDDLFENMHK+304.207, +304.207DSEFAAIENLPGFELLSDR, +304.207AC+57.021IPDTIPNR, +304.207EEQLLLDAIEQFGFGNWEDMAAHVGASR, +304.207YHGYQLVDGGR, +304.207EFDDLFENM+15.995HK+304.207, +304.207DYNLVPAFLGK+304.207, +304.207EFDDLFENMHK+304.207, +304.207DSEFAAIENLPGFELLSDR, +304.207AC+57.021IPDTIPNR, +304.207EEQLLLDAIEQFGFGNWEDMAAHVGASR, +304.207YHGYQLVDGGR, +304.207EFDDLFENM+15.995HK+304.207, +304.207DYNLVPAFLGK+304.207, +304.207EFDDLFENMHK+304.207, +304.207DSEFAAIENLPGFELLSDR, +304.207AC+57.021IPDTIPNR, +304.207EEQLLLDAIEQFGFGNWEDMAAHVGASR, +304.207YHGYQLVDGGR, +304.207EFDDLFENM+15.995HK+304.207, +304.207DYNLVPAFLGK+304.207, +304.207EFDDLFENMHK+304.207, +304.207DSEFAAIENLPGFELLSDR, +304.207AC+57.021IPDTIPNR, +304.207EEQLLLDAIEQFGFGNWEDMAAHVGASR, +304.207YHGYQLVDGGR, +304.207EFDDLFENM+15.995HK+304.207, +304.207DYNLVPAFLGK+304.207, +304.207EFDDLFENMHK+304.207, +304.207DSEFAAIENLPGFELLSDR, +304.207AC+57.021IPDTIPNR, +304.207EEQLLLDAIEQFGFGNWEDMAAHVGASR, +304.207YHGYQLVDGGR, +304.207EFDDLFENM+15.995HK+304.207, +304.207DYNLVPAFLGK+304.207, +304.207EFDDLFENMHK+304.207, +304.207DSEFAAIENLPGFELLSDR, +304.207AC+57.021IPDTIPNR, +304.207EEQLLLDAIEQFGFGNWEDMAAHVGASR, +304.207YHGYQLVDGGR, +304.207EFDDLFENM+15.995HK+304.207, +304.207DYNLVPAFLGK+304.207, +304.207EFDDLFENMHK+304.207, +304.207DSEFAAIENLPGFELLSDR, +304.207AC+57.021IPDTIPNR, +304.207EEQLLLDAIEQFGFGNWEDMAAHVGASR, +304.207YHGYQLVDGGR, +304.207EFDDLFENM+15.995HK+304.207, +304.207DYNLVPAFLGK+304.207, +304.207EFDDLFENMHK+304.207, +304.207DSEFAAIENLPGFELLSDR, +304.207AC+57.021IPDTIPNR, +304.207EEQLLLDAIEQFGFGNWEDMAAHVGASR, +304.207YHGYQLVDGGR, +304.207EFDDLFENM+15.995HK+304.207, +304.207DYNLVPAFLGK+304.207, +304.207EFDDLFENMHK+304.207, +304.207DSEFAAIENLPGFELLSDR, +304.207AC+57.021IPDTIPNR, +304.207EEQLLLDAIEQFGFGNWEDMAAHVGASR, +304.207YHGYQLVDGGR, +304.207EFDDLFENM+15.995HK+304.207, +304.207DYNLVPAFLGK+304.207, +304.207EFDDLFENMHK+304.207, +304.207DSEFAAIENLPGFELLSDR, +304.207AC+57.021IPDTIPNR, +304.207EEQLLLDAIEQFGFGNWEDMAAHVGASR, +304.207YHGYQLVDGGR, +304.207EFDDLFENM+15.995HK+304.207, +304.207DYNLVPAFLGK+304.207, +304.207EFDDLFENMHK+304.207, +304.207DSEFAAIENLPGFELLSDR, +304.207AC+57.021IPDTIPNR, +304.207EEQLLLDAIEQFGFGNWEDMAAHVGASR, +304.207YHGYQLVDGGR, +304.207EFDDLFENM+15.995HK+304.207, +304.207DYNLVPAFLGK+304.207, +304.207EFDDLFENMHK+304.207, +304.207DSEFAAIENLPGFELLSDR, +304.207AC+57.021IPDTIPNR, +304.207EEQLLLDAIEQFGFGNWEDMAAHVGASR, +304.207YHGYQLVDGGR, +304.207EFDDLFENM+15.995HK+304.207, +304.207DYNLVPAFLGK+304.207, +304.207EFDDLFENMHK+304.207, +304.207DSEFAAIENLPGFELLSDR, +304.207AC+57.021IPDTIPNR, +304.207EEQLLLDAIEQFGFGNWEDMAAHVGASR, +304.207YHGYQLVDGGR, +304.207EFDDLFENM+15.995HK+304.207, +304.207DYNLVPAFLGK+304.207, +304.207EFDDLFENMHK+304.207, +304.207DSEFAAIENLPGFELLSDR, +304.207AC+57.021IPDTIPNR, +304.207EEQLLLDAIEQFGFGNWEDMAAHVGASR, +304.207YHGYQLVDGGR, +304.207EFDDLFENM+15.995HK+304.207, +304.207DYNLVPAFLGK+304.207, +304.207EFDDLFENMHK+304.207, +304.207DSEFAAIENLPGFELLSDR, +304.207AC+57.021IPDTIPNR, +304.207EEQLLLDAIEQFGFGNWEDMAAHVGASR, +304.207YHGYQLVDGGR, +304.207EFDDLFENM+15.995HK+304.207, +304.207DYNLVPAFLGK+304.207, +304.207EFDDLFENMHK+304.207, +304.207DSEFAAIENLPGFELLSDR, +304.207AC+57.021IPDTIPNR, +304.207EEQLLLDAIEQFGFGNWEDMAAHVGASR, +304.207YHGYQLVDGGR, +304.207EFDDLFENM+15.995HK+304.207, +304.207DYNLVPAFLGK+304.207, +304.207EFDDLFENMHK+304.207, +304.207DSEFAAIENLPGFELLSDR, +304.207AC+57.021IPDTIPNR, +304.207EEQLLLDAIEQFGFGNWEDMAAHVGASR, +304.207YHGYQLVDGGR, +304.207EFDDLFENM+15.995HK+304.207, +304.207DYNLVPAFLGK+304.207, +304.207EFDDLFENMHK+304.207, +304.207DSEFAAIENLPGFELLSDR, +304.207AC+57.021IPDTIPNR, +304.207EEQLLLDAIEQFGFGNWEDMAAHVGASR, +304.207YHGYQLVDGGR, +304.207EFDDLFENM+15.995HK+304.207, +304.207DYNLVPAFLGK+304.207, +304.207EFDDLFENMHK+304.207, +304.207DSEFAAIENLPGFELLSDR, +304.207AC+57.021IPDTIPNR, +304.207EEQLLLDAIEQFGFGNWEDMAAHVGASR, +304.207YHGYQLVDGGR, +304.207EFDDLFENM+15.995HK+304.207, +304.207DYNLVPAFLGK+304.207, +304.207EFDDLFENMHK+304.207, +304.207DSEFAAIENLPGFELLSDR, +304.207AC+57.021IPDTIPNR, +304.207EEQLLLDAIEQFGFGNWEDMAAHVGASR, +304.207YHGYQLVDGGR, +304.207EFDDLFENM+15.995HK+304.207, +304.207DYNLVPAFLGK+304.207, +304.207EFDDLFENMHK+304.207, +304.207DSEFAAIENLPGFELLSDR, +304.207AC+57.021IPDTIPNR, +304.207EEQLLLDAIEQFGFGNWEDMAAHVGASR, +304.207YHGYQLVDGGR, +304.207EFDDLFENM+15.995HK+304.207, +304.207DYNLVPAFLGK+304.207, +304.207EFDDLFENMHK+304.207, +304.207DSEFAAIENLPGFELLSDR, +304.207AC+57.021IPDTIPNR, +304.207EEQLLLDAIEQFGFGNWEDMAAHVGASR, +304.207YHGYQLVDGGR, +304.207EFDDLFENM+15.995HK+304.207, +304.207DYNLVPAFLGK+304.207, +304.207EFDDLFENMHK+304.207, +304.207DSEFAAIENLPGFELLSDR, +304.207AC+57.021IPDTIPNR, +304.207EEQLLLDAIEQFGFGNWEDMAAHVGASR, +304.207YHGYQLVDGGR, +304.207EFDDLFENM+15.995HK+304.207, +304.207DYNLVPAFLGK+304.207, +304.207EFDDLFENMHK+304.207, +304.207DSEFAAIENLPGFELLSDR, +304.207AC+57.021IPDTIPNR, +304.207EEQLLLDAIEQFGFGNWEDMAAHVGASR, +304.207YHGYQLVDGGR, +304.207EFDDLFENM+15.995HK+304.207, +304.207DYNLVPAFLGK+304.207, +304.207EFDDLFENMHK+304.207, +304.207DSEFAAIENLPGFELLSDR, +304.207AC+57.021IPDTIPNR, +304.207EEQLLLDAIEQFGFGNWEDMAAHVGASR, +304.207YHGYQLVDGGR, +304.207EFDDLFENM+15.995HK+304.207, +304.207DYNLVPAFLGK+304.207, +304.207EFDDLFENMHK+304.207, +304.207DSEFAAIENLPGFELLSDR, +304.207AC+57.021IPDTIPNR, +304.207EEQLLLDAIEQFGFGNWEDMAAHVGASR, +304.207YHGYQLVDGGR, +304.207EFDDLFENM+15.995HK+304.207, +304.207DYNLVPAFLGK+304.207, +304.207EFDDLFENMHK+304.207, +304.207DSEFAAIENLPGFELLSDR, +304.207AC+57.021IPDTIPNR, +304.207EEQLLLDAIEQFGFGNWEDMAAHVGASR, +304.207YHGYQLVDGGR, +304.207EFDDLFENM+15.995HK+304.207, +304.207DYNLVPAFLGK+304.207, +304.207EFDDLFENMHK+304.207, +304.207DSEFAAIENLPGFELLSDR, +304.207AC+57.021IPDTIPNR, +304.207EEQLLLDAIEQFGFGNWEDMAAHVGASR, +304.207YHGYQLVDGGR, +304.207EFDDLFENM+15.995HK+304.207, +304.207DYNLVPAFLGK+304.207, +304.207EFDDLFENMHK+304.207, +304.207DSEFAAIENLPGFELLSDR, +304.207AC+57.021IPDTIPNR, +304.207EEQLLLDAIEQFGFGNWEDMAAHVGASR, +304.207YHGYQLVDGGR, +304.207EFDDLFENM+15.995HK+304.207, +304.207DYNLVPAFLGK+304.207, +304.207EFDDLFENMHK+304.207, +304.207DSEFAAIENLPGFELLSDR, +304.207AC+57.021IPDTIPNR, +304.207EEQLLLDAIEQFGFGNWEDMAAHVGASR, +304.207YHGYQLVDGGR, +304.207EFDDLFENM+15.995HK+304.207, +304.207DYNLVPAFLGK+304.207, +304.207EFDDLFENMHK+304.207, +304.207DSEFAAIENLPGFELLSDR, +304.207AC+57.021IPDTIPNR, +304.207EEQLLLDAIEQFGFGNWEDMAAHVGASR, +304.207YHGYQLVDGGR, +304.207EFDDLFENM+15.995HK+304.207, +304.207DYNLVPAFLGK+304.207, +304.207EFDDLFENMHK+304.207, +304.207DSEFAAIENLPGFELLSDR, +304.207AC+57.021IPDTIPNR, +304.207EEQLLLDAIEQFGFGNWEDMAAHVGASR, +304.207YHGYQLVDGGR, +304.207EFDDLFENM+15.995HK+304.207, +304.207DYNLVPAFLGK+304.207, +304.207EFDDLFENMHK+304.207, +304.207DSEFAAIENLPGFELLSDR, +304.207AC+57.021IPDTIPNR, +304.207EEQLLLDAIEQFGFGNWEDMAAHVGASR, +304.207YHGYQLVDGGR, +304.207EFDDLFENM+15.995HK+304.207, +304.207DYNLVPAFLGK+304.207, +304.207EFDDLFENMHK+304.207, +304.207DSEFAAIENLPGFELLSDR, +304.207AC+57.021IPDTIPNR, +304.207EEQLLLDAIEQFGFGNWEDMAAHVGASR, +304.207YHGYQLVDGGR, +304.207EFDDLFENM+15.995HK+304.207, +304.207DYNLVPAFLGK+304.207, +304.207EFDDLFENMHK+304.207, +304.207DSEFAAIENLPGFELLSDR, +304.207AC+57.021IPDTIPNR, +304.207EEQLLLDAIEQFGFGNWEDMAAHVGASR, +304.207YHGYQLVDGGR, +304.207EFDDLFENM+15.995HK+304.207, +304.207DYNLVPAFLGK+304.207, +304.207EFDDLFENMHK+304.207, +304.207DSEFAAIENLPGFELLSDR, +304.207AC+57.021IPDTIPNR, +304.207EEQLLLDAIEQFGFGNWEDMAAHVGASR, +304.207YHGYQLVDGGR, +304.207EFDDLFENM+15.995HK+304.207, +304.207DYNLVPAFLGK+304.207, +304.207EFDDLFENMHK+304.207, +304.207DSEFAAIENLPGFELLSDR, +304.207AC+57.021IPDTIPNR, +304.207EEQLLLDAIEQFGFGNWEDMAAHVGASR, +304.207YHGYQLVDGGR, +304.207EFDDLFENM+15.995HK+304.207, +304.207DYNLVPAFLGK+304.207, +304.207EFDDLFENMHK+304.207, +304.207DSEFAAIENLPGFELLSDR, +304.207AC+57.021IPDTIPNR, +304.207EEQLLLDAIEQFGFGNWEDMAAHVGASR, +304.207YHGYQLVDGGR, +304.207EFDDLFENM+15.995HK+304.207, +304.207DYNLVPAFLGK+304.207, +304.207EFDDLFENMHK+304.207, +304.207DSEFAAIENLPGFELLSDR, +304.207AC+57.021IPDTIPNR, +304.207EEQLLLDAIEQFGFGNWEDMAAHVGASR, +304.207YHGYQLVDGGR, +304.207EFDDLFENM+15.995HK+304.207, +304.207DYNLVPAFLGK+304.207, +304.207EFDDLFENMHK+304.207, +304.207DSEFAAIENLPGFELLSDR, +304.207AC+57.021IPDTIPNR, +304.207EEQLLLDAIEQFGFGNWEDMAAHVGASR, +304.207YHGYQLVDGGR, +304.207EFDDLFENM+15.995HK+304.207, +304.207DYNLVPAFLGK+304.207, +304.207EFDDLFENMHK+304.207, +304.207DSEFAAIENLPGFELLSDR, +304.207AC+57.021IPDTIPNR, +304.207EEQLLLDAIEQFGFGNWEDMAAHVGASR, +304.207YHGYQLVDGGR, +304.207EFDDLFENM+15.995HK+304.207, +304.207DYNLVPAFLGK+304.207, +304.207EFDDLFENMHK+304.207, +304.207DSEFAAIENLPGFELLSDR, +304.207AC+57.021IPDTIPNR, +304.207EEQLLLDAIEQFGFGNWEDMAAHVGASR, +304.207YHGYQLVDGGR, +304.207EFDDLFENM+15.995HK+304.207, +304.207DYNLVPAFLGK+304.207, +304.207EFDDLFENMHK+304.207, +304.207DSEFAAIENLPGFELLSDR, +304.207AC+57.021IPDTIPNR, +304.207EEQLLLDAIEQFGFGNWEDMAAHVGASR, +304.207YHGYQLVDGGR, +304.207EFDDLFENM+15.995HK+304.207, +304.207DYNLVPAFLGK+304.207, +304.207EFDDLFENMHK+304.207, +304.207DSEFAAIENLPGFELLSDR, +304.207AC+57.021IPDTIPNR, +304.207EEQLLLDAIEQFGFGNWEDMAAHVGASR, +304.207YHGYQLVDGGR, +304.207EFDDLFENM+15.995HK+304.207, +304.207DYNLVPAFLGK+304.207, +304.207EFDDLFENMHK+304.207, +304.207DSEFAAIENLPGFELLSDR, +304.207AC+57.021IPDTIPNR, +304.207EEQLLLDAIEQFGFGNWEDMAAHVGASR, +304.207YHGYQLVDGGR, +304.207EFDDLFENM+15.995HK+304.207, +304.207DYNLVPAFLGK+304.207, +304.207EFDDLFENMHK+304.207, +304.207DSEFAAIENLPGFELLSDR, +304.207AC+57.021IPDTIPNR, +304.207EEQLLLDAIEQFGFGNWEDMAAHVGASR, +304.207YHGYQLVDGGR, +304.207EFDDLFENM+15.995HK+304.207, +304.207DYNLVPAFLGK+304.207, +304.207EFDDLFENMHK+304.207, +304.207DSEFAAIENLPGFELLSDR, +304.207AC+57.021IPDTIPNR, +304.207EEQLLLDAIEQFGFGNWEDMAAHVGASR, +304.207YHGYQLVDGGR, +304.207EFDDLFENM+15.995HK+304.207, +304.207DYNLVPAFLGK+304.207, +304.207EFDDLFENMHK+304.207, +304.207DSEFAAIENLPGFELLSDR, +304.207AC+57.021IPDTIPNR, +304.207EEQLLLDAIEQFGFGNWEDMAAHVGASR, +304.207YHGYQLVDGGR, +304.207EFDDLFENM+15.995HK+304.207, +304.207DYNLVPAFLGK+304.207, +304.207EFDDLFENMHK+304.207, +304.207DSEFAAIENLPGFELLSDR, +304.207AC+57.021IPDTIPNR, +304.207EEQLLLDAIEQFGFGNWEDMAAHVGASR, +304.207YHGYQLVDGGR, +304.207EFDDLFENM+15.995HK+304.207, +304.207DYNLVPAFLGK+304.207, +304.207EFDDLFENMHK+304.207, +304.207DSEFAAIENLPGFELLSDR, +304.207AC+57.021IPDTIPNR, +304.207EEQLLLDAIEQFGFGNWEDMAAHVGASR, +304.207YHGYQLVDGGR, +304.207EFDDLFENM+15.995HK+304.207, +304.207DYNLVPAFLGK+304.207, +304.207EFDDLFENMHK+304.207, +304.207DSEFAAIENLPGFELLSDR, +304.207AC+57.021IPDTIPNR, +304.207EEQLLLDAIEQFGFGNWEDMAAHVGASR, +304.207YHGYQLVDGGR, +304.207EFDDLFENM+15.995HK+304.207, +304.207DYNLVPAFLGK+304.207, +304.207EFDDLFENMHK+304.207, +304.207DSEFAAIENLPGFELLSDR, +304.207AC+57.021IPDTIPNR, +304.207EEQLLLDAIEQFGFGNWEDMAAHVGASR, +304.207YHGYQLVDGGR, +304.207EFDDLFENM+15.995HK+304.207, +304.207DYNLVPAFLGK+304.207, +304.207EFDDLFENMHK+304.207, +304.207DSEFAAIENLPGFELLSDR, +304.207AC+57.021IPDTIPNR, +304.207EEQLLLDAIEQFGFGNWEDMAAHVGASR, +304.207YHGYQLVDGGR, +304.207EFDDLFENM+15.995HK+304.207, +304.207DYNLVPAFLGK+304.207, +304.207EFDDLFENMHK+304.207, +304.207DSEFAAIENLPGFELLSDR, +304.207AC+57.021IPDTIPNR, +304.207EEQLLLDAIEQFGFGNWEDMAAHVGASR, +304.207YHGYQLVDGGR, +304.207EFDDLFENM+15.995HK+304.207, +304.207DYNLVPAFLGK+304.207, +304.207EFDDLFENMHK+304.207, +304.207DSEFAAIENLPGFELLSDR, +304.207AC+57.021IPDTIPNR, +304.207EEQLLLDAIEQFGFGNWEDMAAHVGASR, +304.207YHGYQLVDGGR, +304.207EFDDLFENM+15.995HK+304.207, +304.207DYNLVPAFLGK+304.207, +304.207EFDDLFENMHK+304.207, +304.207DSEFAAIENLPGFELLSDR, +304.207AC+57.021IPDTIPNR, +304.207EEQLLLDAIEQFGFGNWEDMAAHVGASR, +304.207YHGYQLVDGGR, +304.207EFDDLFENM+15.995HK+304.207, +304.207DYNLVPAFLGK+304.207, +304.207EFDDLFENMHK+304.207, +304.207DSEFAAIENLPGFELLSDR, +304.207AC+57.021IPDTIPNR, +304.207EEQLLLDAIEQFGFGNWEDMAAHVGASR, +304.207YHGYQLVDGGR, +304.207EFDDLFENM+15.995HK+304.207, +304.207DYNLVPAFLGK+304.207, +304.207EFDDLFENMHK+304.207, +304.207DSEFAAIENLPGFELLSDR, +304.207AC+57.021IPDTIPNR, +304.207EEQLLLDAIEQFGFGNWEDMAAHVGASR, +304.207YHGYQLVDGGR, +304.207EFDDLFENM+15.995HK+304.207, +304.207DYNLVPAFLGK+304.207, +304.207EFDDLFENMHK+304.207, +304.207DSEFAAIENLPGFELLSDR, +304.207AC+57.021IPDTIPNR, +304.207EEQLLLDAIEQFGFGNWEDMAAHVGASR, +304.207YHGYQLVDGGR, +304.207EFDDLFENM+15.995HK+304.207, +304.207DYNLVPAFLGK+304.207, +304.207EFDDLFENMHK+304.207	proteoform detection criteria not met	1	0.9879637533225115	0.4473706804744474	0.23895229068960344	0.06627975386137348	0.09409851687264957	0.06457651351308152	0.08205626951052578	1	0.8939446208409746	0.5359101901749186	0.395686799149378	0.26911384567715296	0.25454020970093105	0.16436680122248104	0.14419695988522932	1	1.3116191643858524	0.4982607631034463	0.18124498243665166	0.10954174222313504	0.10483925674626303	0.10566955682669998	0.09402523197698416	1	0.8046005759531845	0.2971027444791969	0.1422428881850614	0.05151142435764168	0.030731191789634852	0.043302861944334865	0.061116751735013033	1	1.2852694336528085	0.47285787519768724	0.18347098393941702	0.08695821500445693	0.061913041852101905	0.04744962461991566	0.034250481199192225	1	0.8877482653475874	0.4335840502311215	0.19979078945027617	0.10142435338797155	0.0689938487523393	0.0592924784429859	0.04252364993395284	1	1.0553065622636075	0.6817931836090533	0.4062862612588985	0.34044721191825295	0.2075274600562192	0.12764856783801004	0.1223106096969335	NA	NA	NA	NA	NA	NA	NA	NA	1	0.87823763159252	0.44839005157813333	0.10941211016185097	0.06206773359371702	0.0509513607933161	0.05144404540077063	0.03184423898127697	1	0.9132925322353951	0.475244802271981	0.34129002440903644	0.17818747438495167	0.15387908344857465	0.13600372928368787	0.06245544779052186	1	1.04847765868389	0.41657665135313054	0.17960817941576046	0.09146398152449824	0.07112876757074303	0.05073187719915986	0.03951363672380541	1	0.8400173843462219	0.42417510179571666	0.13387759256363024	0.09692418833102798	0.055732610884588425	0.07144817552167369	0.04094087198897722	1	0.7836554253928659	0.29147990698782555	0.08599942520021392	0.02161962733742733	0.015188540336908187	0.014244334405120814	0.017871028933254592	1	0.926313560717983	0.4373168806981851	0.19948418047717595	0.1037412496885332	0.08572193698490328	0.05835146885457001	0.040945157517058024	1	0.8515724994677385	0.37263105953799375	0.1702639002089924	0.22471260216949543	0.20690632300756737	0.1738539859796749	0.15266529995256567	1	0.8151572026877402	0.4740489252804849	0.17237534861501594	0.054291953076372204	0.04378397784231624	0.023097358325872813	0.016242673425328515	1	0.8824360190836597	0.5522891725163388	0.3656728442270241	0.1809379309136973	0.14621424037673916	0.10188784052480353	0.019296201526902878	1	0.7428822785396137	0.28159511745656696	0.1433995453868331	0.0743360132115444	0.0410322329761054	0.05926707068469934	0.030676129291759818	1	0.6953721754810538	0.26796950171205414	0.1786865789195951	0.05269285122447993	0.04865749160221058	0.028265485868899425	0.015461945393176536	NA	NA	NA	NA	NA	NA	NA	NA	1	0.9738024766256012	0.4673586432827187	0.3270355240397236	0.21349022248232033	0.16291651755999814	0.11539909934654756	0.08418163824493147	1	1.0710036084978545	0.5456974301017293	0.10721649831682681	0.1269830819017844	0.06860702125696437	0.031192671063276823	0.03153603535481534
TAF10	0	TAF10_0	+304.207YTLTM+15.995EDLTPALSEYGINVK+304.207, +304.207YTLTMEDLTPALSEYGINVK+304.207, +304.207AGFEASDPR, +304.207FISDIANDALQHC+57.021K+304.207, +304.207PVVSSTPLVDFLM+15.995QLEDYTPTIPDAVTGYYLNR, +304.207AGEPAER, +304.207LISLAAQK+304.207, +304.207PVVSSTPLVDFLMQLEDYTPTIPDAVTGYYLNR, +304.207YTLTM+15.995EDLTPALSEYGINVK+304.207, +304.207YTLTMEDLTPALSEYGINVK+304.207, +304.207AGFEASDPR, +304.207FISDIANDALQHC+57.021K+304.207, +304.207PVVSSTPLVDFLM+15.995QLEDYTPTIPDAVTGYYLNR, +304.207AGEPAER, +304.207LISLAAQK+304.207, +304.207PVVSSTPLVDFLMQLEDYTPTIPDAVTGYYLNR, +304.207YTLTM+15.995EDLTPALSEYGINVK+304.207, +304.207YTLTMEDLTPALSEYGINVK+304.207, +304.207AGFEASDPR, +304.207FISDIANDALQHC+57.021K+304.207, +304.207PVVSSTPLVDFLM+15.995QLEDYTPTIPDAVTGYYLNR, +304.207AGEPAER, +304.207LISLAAQK+304.207, +304.207PVVSSTPLVDFLMQLEDYTPTIPDAVTGYYLNR, +304.207YTLTM+15.995EDLTPALSEYGINVK+304.207, +304.207YTLTMEDLTPALSEYGINVK+304.207, +304.207AGFEASDPR, +304.207FISDIANDALQHC+57.021K+304.207, +304.207PVVSSTPLVDFLM+15.995QLEDYTPTIPDAVTGYYLNR, +304.207AGEPAER, +304.207LISLAAQK+304.207, +304.207PVVSSTPLVDFLMQLEDYTPTIPDAVTGYYLNR, +304.207YTLTM+15.995EDLTPALSEYGINVK+304.207, +304.207YTLTMEDLTPALSEYGINVK+304.207, +304.207AGFEASDPR, +304.207FISDIANDALQHC+57.021K+304.207, +304.207PVVSSTPLVDFLM+15.995QLEDYTPTIPDAVTGYYLNR, +304.207AGEPAER, +304.207LISLAAQK+304.207, +304.207PVVSSTPLVDFLMQLEDYTPTIPDAVTGYYLNR, +304.207YTLTM+15.995EDLTPALSEYGINVK+304.207, +304.207YTLTMEDLTPALSEYGINVK+304.207, +304.207AGFEASDPR, +304.207FISDIANDALQHC+57.021K+304.207, +304.207PVVSSTPLVDFLM+15.995QLEDYTPTIPDAVTGYYLNR, +304.207AGEPAER, +304.207LISLAAQK+304.207, +304.207PVVSSTPLVDFLMQLEDYTPTIPDAVTGYYLNR, +304.207YTLTM+15.995EDLTPALSEYGINVK+304.207, +304.207YTLTMEDLTPALSEYGINVK+304.207, +304.207AGFEASDPR, +304.207FISDIANDALQHC+57.021K+304.207, +304.207PVVSSTPLVDFLM+15.995QLEDYTPTIPDAVTGYYLNR, +304.207AGEPAER, +304.207LISLAAQK+304.207, +304.207PVVSSTPLVDFLMQLEDYTPTIPDAVTGYYLNR, +304.207YTLTM+15.995EDLTPALSEYGINVK+304.207, +304.207YTLTMEDLTPALSEYGINVK+304.207, +304.207AGFEASDPR, +304.207FISDIANDALQHC+57.021K+304.207, +304.207PVVSSTPLVDFLM+15.995QLEDYTPTIPDAVTGYYLNR, +304.207AGEPAER, +304.207LISLAAQK+304.207, +304.207PVVSSTPLVDFLMQLEDYTPTIPDAVTGYYLNR, +304.207YTLTM+15.995EDLTPALSEYGINVK+304.207, +304.207YTLTMEDLTPALSEYGINVK+304.207, +304.207AGFEASDPR, +304.207FISDIANDALQHC+57.021K+304.207, +304.207PVVSSTPLVDFLM+15.995QLEDYTPTIPDAVTGYYLNR, +304.207AGEPAER, +304.207LISLAAQK+304.207, +304.207PVVSSTPLVDFLMQLEDYTPTIPDAVTGYYLNR, +304.207YTLTM+15.995EDLTPALSEYGINVK+304.207, +304.207YTLTMEDLTPALSEYGINVK+304.207, +304.207AGFEASDPR, +304.207FISDIANDALQHC+57.021K+304.207, +304.207PVVSSTPLVDFLM+15.995QLEDYTPTIPDAVTGYYLNR, +304.207AGEPAER, +304.207LISLAAQK+304.207, +304.207PVVSSTPLVDFLMQLEDYTPTIPDAVTGYYLNR, +304.207YTLTM+15.995EDLTPALSEYGINVK+304.207, +304.207YTLTMEDLTPALSEYGINVK+304.207, +304.207AGFEASDPR, +304.207FISDIANDALQHC+57.021K+304.207, +304.207PVVSSTPLVDFLM+15.995QLEDYTPTIPDAVTGYYLNR, +304.207AGEPAER, +304.207LISLAAQK+304.207, +304.207PVVSSTPLVDFLMQLEDYTPTIPDAVTGYYLNR, +304.207YTLTM+15.995EDLTPALSEYGINVK+304.207, +304.207YTLTMEDLTPALSEYGINVK+304.207, +304.207AGFEASDPR, +304.207FISDIANDALQHC+57.021K+304.207, +304.207PVVSSTPLVDFLM+15.995QLEDYTPTIPDAVTGYYLNR, +304.207AGEPAER, +304.207LISLAAQK+304.207, +304.207PVVSSTPLVDFLMQLEDYTPTIPDAVTGYYLNR, +304.207YTLTM+15.995EDLTPALSEYGINVK+304.207, +304.207YTLTMEDLTPALSEYGINVK+304.207, +304.207AGFEASDPR, +304.207FISDIANDALQHC+57.021K+304.207, +304.207PVVSSTPLVDFLM+15.995QLEDYTPTIPDAVTGYYLNR, +304.207AGEPAER, +304.207LISLAAQK+304.207, +304.207PVVSSTPLVDFLMQLEDYTPTIPDAVTGYYLNR, +304.207YTLTM+15.995EDLTPALSEYGINVK+304.207, +304.207YTLTMEDLTPALSEYGINVK+304.207, +304.207AGFEASDPR, +304.207FISDIANDALQHC+57.021K+304.207, +304.207PVVSSTPLVDFLM+15.995QLEDYTPTIPDAVTGYYLNR, +304.207AGEPAER, +304.207LISLAAQK+304.207, +304.207PVVSSTPLVDFLMQLEDYTPTIPDAVTGYYLNR, +304.207YTLTM+15.995EDLTPALSEYGINVK+304.207, +304.207YTLTMEDLTPALSEYGINVK+304.207, +304.207AGFEASDPR, +304.207FISDIANDALQHC+57.021K+304.207, +304.207PVVSSTPLVDFLM+15.995QLEDYTPTIPDAVTGYYLNR, +304.207AGEPAER, +304.207LISLAAQK+304.207, +304.207PVVSSTPLVDFLMQLEDYTPTIPDAVTGYYLNR, +304.207YTLTM+15.995EDLTPALSEYGINVK+304.207, +304.207YTLTMEDLTPALSEYGINVK+304.207, +304.207AGFEASDPR, +304.207FISDIANDALQHC+57.021K+304.207, +304.207PVVSSTPLVDFLM+15.995QLEDYTPTIPDAVTGYYLNR, +304.207AGEPAER, +304.207LISLAAQK+304.207, +304.207PVVSSTPLVDFLMQLEDYTPTIPDAVTGYYLNR, +304.207YTLTM+15.995EDLTPALSEYGINVK+304.207, +304.207YTLTMEDLTPALSEYGINVK+304.207, +304.207AGFEASDPR, +304.207FISDIANDALQHC+57.021K+304.207, +304.207PVVSSTPLVDFLM+15.995QLEDYTPTIPDAVTGYYLNR, +304.207AGEPAER, +304.207LISLAAQK+304.207, +304.207PVVSSTPLVDFLMQLEDYTPTIPDAVTGYYLNR, +304.207YTLTM+15.995EDLTPALSEYGINVK+304.207, +304.207YTLTMEDLTPALSEYGINVK+304.207, +304.207AGFEASDPR, +304.207FISDIANDALQHC+57.021K+304.207, +304.207PVVSSTPLVDFLM+15.995QLEDYTPTIPDAVTGYYLNR, +304.207AGEPAER, +304.207LISLAAQK+304.207, +304.207PVVSSTPLVDFLMQLEDYTPTIPDAVTGYYLNR, +304.207YTLTM+15.995EDLTPALSEYGINVK+304.207, +304.207YTLTMEDLTPALSEYGINVK+304.207, +304.207AGFEASDPR, +304.207FISDIANDALQHC+57.021K+304.207, +304.207PVVSSTPLVDFLM+15.995QLEDYTPTIPDAVTGYYLNR, +304.207AGEPAER, +304.207LISLAAQK+304.207, +304.207PVVSSTPLVDFLMQLEDYTPTIPDAVTGYYLNR, +304.207YTLTM+15.995EDLTPALSEYGINVK+304.207, +304.207YTLTMEDLTPALSEYGINVK+304.207, +304.207AGFEASDPR, +304.207FISDIANDALQHC+57.021K+304.207, +304.207PVVSSTPLVDFLM+15.995QLEDYTPTIPDAVTGYYLNR, +304.207AGEPAER, +304.207LISLAAQK+304.207, +304.207PVVSSTPLVDFLMQLEDYTPTIPDAVTGYYLNR, +304.207YTLTM+15.995EDLTPALSEYGINVK+304.207, +304.207YTLTMEDLTPALSEYGINVK+304.207, +304.207AGFEASDPR, +304.207FISDIANDALQHC+57.021K+304.207, +304.207PVVSSTPLVDFLM+15.995QLEDYTPTIPDAVTGYYLNR, +304.207AGEPAER, +304.207LISLAAQK+304.207, +304.207PVVSSTPLVDFLMQLEDYTPTIPDAVTGYYLNR, +304.207YTLTM+15.995EDLTPALSEYGINVK+304.207, +304.207YTLTMEDLTPALSEYGINVK+304.207, +304.207AGFEASDPR, +304.207FISDIANDALQHC+57.021K+304.207, +304.207PVVSSTPLVDFLM+15.995QLEDYTPTIPDAVTGYYLNR, +304.207AGEPAER, +304.207LISLAAQK+304.207, +304.207PVVSSTPLVDFLMQLEDYTPTIPDAVTGYYLNR, +304.207YTLTM+15.995EDLTPALSEYGINVK+304.207, +304.207YTLTMEDLTPALSEYGINVK+304.207, +304.207AGFEASDPR, +304.207FISDIANDALQHC+57.021K+304.207, +304.207PVVSSTPLVDFLM+15.995QLEDYTPTIPDAVTGYYLNR, +304.207AGEPAER, +304.207LISLAAQK+304.207, +304.207PVVSSTPLVDFLMQLEDYTPTIPDAVTGYYLNR, +304.207YTLTM+15.995EDLTPALSEYGINVK+304.207, +304.207YTLTMEDLTPALSEYGINVK+304.207, +304.207AGFEASDPR, +304.207FISDIANDALQHC+57.021K+304.207, +304.207PVVSSTPLVDFLM+15.995QLEDYTPTIPDAVTGYYLNR, +304.207AGEPAER, +304.207LISLAAQK+304.207, +304.207PVVSSTPLVDFLMQLEDYTPTIPDAVTGYYLNR, +304.207YTLTM+15.995EDLTPALSEYGINVK+304.207, +304.207YTLTMEDLTPALSEYGINVK+304.207, +304.207AGFEASDPR, +304.207FISDIANDALQHC+57.021K+304.207, +304.207PVVSSTPLVDFLM+15.995QLEDYTPTIPDAVTGYYLNR, +304.207AGEPAER, +304.207LISLAAQK+304.207, +304.207PVVSSTPLVDFLMQLEDYTPTIPDAVTGYYLNR, +304.207YTLTM+15.995EDLTPALSEYGINVK+304.207, +304.207YTLTMEDLTPALSEYGINVK+304.207, +304.207AGFEASDPR, +304.207FISDIANDALQHC+57.021K+304.207, +304.207PVVSSTPLVDFLM+15.995QLEDYTPTIPDAVTGYYLNR, +304.207AGEPAER, +304.207LISLAAQK+304.207, +304.207PVVSSTPLVDFLMQLEDYTPTIPDAVTGYYLNR, +304.207YTLTM+15.995EDLTPALSEYGINVK+304.207, +304.207YTLTMEDLTPALSEYGINVK+304.207, +304.207AGFEASDPR, +304.207FISDIANDALQHC+57.021K+304.207, +304.207PVVSSTPLVDFLM+15.995QLEDYTPTIPDAVTGYYLNR, +304.207AGEPAER, +304.207LISLAAQK+304.207, +304.207PVVSSTPLVDFLMQLEDYTPTIPDAVTGYYLNR, +304.207YTLTM+15.995EDLTPALSEYGINVK+304.207, +304.207YTLTMEDLTPALSEYGINVK+304.207, +304.207AGFEASDPR, +304.207FISDIANDALQHC+57.021K+304.207, +304.207PVVSSTPLVDFLM+15.995QLEDYTPTIPDAVTGYYLNR, +304.207AGEPAER, +304.207LISLAAQK+304.207, +304.207PVVSSTPLVDFLMQLEDYTPTIPDAVTGYYLNR, +304.207YTLTM+15.995EDLTPALSEYGINVK+304.207, +304.207YTLTMEDLTPALSEYGINVK+304.207, +304.207AGFEASDPR, +304.207FISDIANDALQHC+57.021K+304.207, +304.207PVVSSTPLVDFLM+15.995QLEDYTPTIPDAVTGYYLNR, +304.207AGEPAER, +304.207LISLAAQK+304.207, +304.207PVVSSTPLVDFLMQLEDYTPTIPDAVTGYYLNR, +304.207YTLTM+15.995EDLTPALSEYGINVK+304.207, +304.207YTLTMEDLTPALSEYGINVK+304.207, +304.207AGFEASDPR, +304.207FISDIANDALQHC+57.021K+304.207, +304.207PVVSSTPLVDFLM+15.995QLEDYTPTIPDAVTGYYLNR, +304.207AGEPAER, +304.207LISLAAQK+304.207, +304.207PVVSSTPLVDFLMQLEDYTPTIPDAVTGYYLNR, +304.207YTLTM+15.995EDLTPALSEYGINVK+304.207, +304.207YTLTMEDLTPALSEYGINVK+304.207, +304.207AGFEASDPR, +304.207FISDIANDALQHC+57.021K+304.207, +304.207PVVSSTPLVDFLM+15.995QLEDYTPTIPDAVTGYYLNR, +304.207AGEPAER, +304.207LISLAAQK+304.207, +304.207PVVSSTPLVDFLMQLEDYTPTIPDAVTGYYLNR, +304.207YTLTM+15.995EDLTPALSEYGINVK+304.207, +304.207YTLTMEDLTPALSEYGINVK+304.207, +304.207AGFEASDPR, +304.207FISDIANDALQHC+57.021K+304.207, +304.207PVVSSTPLVDFLM+15.995QLEDYTPTIPDAVTGYYLNR, +304.207AGEPAER, +304.207LISLAAQK+304.207, +304.207PVVSSTPLVDFLMQLEDYTPTIPDAVTGYYLNR, +304.207YTLTM+15.995EDLTPALSEYGINVK+304.207, +304.207YTLTMEDLTPALSEYGINVK+304.207, +304.207AGFEASDPR, +304.207FISDIANDALQHC+57.021K+304.207, +304.207PVVSSTPLVDFLM+15.995QLEDYTPTIPDAVTGYYLNR, +304.207AGEPAER, +304.207LISLAAQK+304.207, +304.207PVVSSTPLVDFLMQLEDYTPTIPDAVTGYYLNR, +304.207YTLTM+15.995EDLTPALSEYGINVK+304.207, +304.207YTLTMEDLTPALSEYGINVK+304.207, +304.207AGFEASDPR, +304.207FISDIANDALQHC+57.021K+304.207, +304.207PVVSSTPLVDFLM+15.995QLEDYTPTIPDAVTGYYLNR, +304.207AGEPAER, +304.207LISLAAQK+304.207, +304.207PVVSSTPLVDFLMQLEDYTPTIPDAVTGYYLNR, +304.207YTLTM+15.995EDLTPALSEYGINVK+304.207, +304.207YTLTMEDLTPALSEYGINVK+304.207, +304.207AGFEASDPR, +304.207FISDIANDALQHC+57.021K+304.207, +304.207PVVSSTPLVDFLM+15.995QLEDYTPTIPDAVTGYYLNR, +304.207AGEPAER, +304.207LISLAAQK+304.207, +304.207PVVSSTPLVDFLMQLEDYTPTIPDAVTGYYLNR, +304.207YTLTM+15.995EDLTPALSEYGINVK+304.207, +304.207YTLTMEDLTPALSEYGINVK+304.207, +304.207AGFEASDPR, +304.207FISDIANDALQHC+57.021K+304.207, +304.207PVVSSTPLVDFLM+15.995QLEDYTPTIPDAVTGYYLNR, +304.207AGEPAER, +304.207LISLAAQK+304.207, +304.207PVVSSTPLVDFLMQLEDYTPTIPDAVTGYYLNR, +304.207YTLTM+15.995EDLTPALSEYGINVK+304.207, +304.207YTLTMEDLTPALSEYGINVK+304.207, +304.207AGFEASDPR, +304.207FISDIANDALQHC+57.021K+304.207, +304.207PVVSSTPLVDFLM+15.995QLEDYTPTIPDAVTGYYLNR, +304.207AGEPAER, +304.207LISLAAQK+304.207, +304.207PVVSSTPLVDFLMQLEDYTPTIPDAVTGYYLNR, +304.207YTLTM+15.995EDLTPALSEYGINVK+304.207, +304.207YTLTMEDLTPALSEYGINVK+304.207, +304.207AGFEASDPR, +304.207FISDIANDALQHC+57.021K+304.207, +304.207PVVSSTPLVDFLM+15.995QLEDYTPTIPDAVTGYYLNR, +304.207AGEPAER, +304.207LISLAAQK+304.207, +304.207PVVSSTPLVDFLMQLEDYTPTIPDAVTGYYLNR, +304.207YTLTM+15.995EDLTPALSEYGINVK+304.207, +304.207YTLTMEDLTPALSEYGINVK+304.207, +304.207AGFEASDPR, +304.207FISDIANDALQHC+57.021K+304.207, +304.207PVVSSTPLVDFLM+15.995QLEDYTPTIPDAVTGYYLNR, +304.207AGEPAER, +304.207LISLAAQK+304.207, +304.207PVVSSTPLVDFLMQLEDYTPTIPDAVTGYYLNR, +304.207YTLTM+15.995EDLTPALSEYGINVK+304.207, +304.207YTLTMEDLTPALSEYGINVK+304.207, +304.207AGFEASDPR, +304.207FISDIANDALQHC+57.021K+304.207, +304.207PVVSSTPLVDFLM+15.995QLEDYTPTIPDAVTGYYLNR, +304.207AGEPAER, +304.207LISLAAQK+304.207, +304.207PVVSSTPLVDFLMQLEDYTPTIPDAVTGYYLNR, +304.207YTLTM+15.995EDLTPALSEYGINVK+304.207, +304.207YTLTMEDLTPALSEYGINVK+304.207, +304.207AGFEASDPR, +304.207FISDIANDALQHC+57.021K+304.207, +304.207PVVSSTPLVDFLM+15.995QLEDYTPTIPDAVTGYYLNR, +304.207AGEPAER, +304.207LISLAAQK+304.207, +304.207PVVSSTPLVDFLMQLEDYTPTIPDAVTGYYLNR, +304.207YTLTM+15.995EDLTPALSEYGINVK+304.207, +304.207YTLTMEDLTPALSEYGINVK+304.207, +304.207AGFEASDPR, +304.207FISDIANDALQHC+57.021K+304.207, +304.207PVVSSTPLVDFLM+15.995QLEDYTPTIPDAVTGYYLNR, +304.207AGEPAER, +304.207LISLAAQK+304.207, +304.207PVVSSTPLVDFLMQLEDYTPTIPDAVTGYYLNR, +304.207YTLTM+15.995EDLTPALSEYGINVK+304.207, +304.207YTLTMEDLTPALSEYGINVK+304.207, +304.207AGFEASDPR, +304.207FISDIANDALQHC+57.021K+304.207, +304.207PVVSSTPLVDFLM+15.995QLEDYTPTIPDAVTGYYLNR, +304.207AGEPAER, +304.207LISLAAQK+304.207, +304.207PVVSSTPLVDFLMQLEDYTPTIPDAVTGYYLNR, +304.207YTLTM+15.995EDLTPALSEYGINVK+304.207, +304.207YTLTMEDLTPALSEYGINVK+304.207, +304.207AGFEASDPR, +304.207FISDIANDALQHC+57.021K+304.207, +304.207PVVSSTPLVDFLM+15.995QLEDYTPTIPDAVTGYYLNR, +304.207AGEPAER, +304.207LISLAAQK+304.207, +304.207PVVSSTPLVDFLMQLEDYTPTIPDAVTGYYLNR, +304.207YTLTM+15.995EDLTPALSEYGINVK+304.207, +304.207YTLTMEDLTPALSEYGINVK+304.207, +304.207AGFEASDPR, +304.207FISDIANDALQHC+57.021K+304.207, +304.207PVVSSTPLVDFLM+15.995QLEDYTPTIPDAVTGYYLNR, +304.207AGEPAER, +304.207LISLAAQK+304.207, +304.207PVVSSTPLVDFLMQLEDYTPTIPDAVTGYYLNR, +304.207YTLTM+15.995EDLTPALSEYGINVK+304.207, +304.207YTLTMEDLTPALSEYGINVK+304.207, +304.207AGFEASDPR, +304.207FISDIANDALQHC+57.021K+304.207, +304.207PVVSSTPLVDFLM+15.995QLEDYTPTIPDAVTGYYLNR, +304.207AGEPAER, +304.207LISLAAQK+304.207, +304.207PVVSSTPLVDFLMQLEDYTPTIPDAVTGYYLNR, +304.207YTLTM+15.995EDLTPALSEYGINVK+304.207, +304.207YTLTMEDLTPALSEYGINVK+304.207, +304.207AGFEASDPR, +304.207FISDIANDALQHC+57.021K+304.207, +304.207PVVSSTPLVDFLM+15.995QLEDYTPTIPDAVTGYYLNR, +304.207AGEPAER, +304.207LISLAAQK+304.207, +304.207PVVSSTPLVDFLMQLEDYTPTIPDAVTGYYLNR, +304.207YTLTM+15.995EDLTPALSEYGINVK+304.207, +304.207YTLTMEDLTPALSEYGINVK+304.207, +304.207AGFEASDPR, +304.207FISDIANDALQHC+57.021K+304.207, +304.207PVVSSTPLVDFLM+15.995QLEDYTPTIPDAVTGYYLNR, +304.207AGEPAER, +304.207LISLAAQK+304.207, +304.207PVVSSTPLVDFLMQLEDYTPTIPDAVTGYYLNR, +304.207YTLTM+15.995EDLTPALSEYGINVK+304.207, +304.207YTLTMEDLTPALSEYGINVK+304.207, +304.207AGFEASDPR, +304.207FISDIANDALQHC+57.021K+304.207, +304.207PVVSSTPLVDFLM+15.995QLEDYTPTIPDAVTGYYLNR, +304.207AGEPAER, +304.207LISLAAQK+304.207, +304.207PVVSSTPLVDFLMQLEDYTPTIPDAVTGYYLNR, +304.207YTLTM+15.995EDLTPALSEYGINVK+304.207, +304.207YTLTMEDLTPALSEYGINVK+304.207, +304.207AGFEASDPR, +304.207FISDIANDALQHC+57.021K+304.207, +304.207PVVSSTPLVDFLM+15.995QLEDYTPTIPDAVTGYYLNR, +304.207AGEPAER, +304.207LISLAAQK+304.207, +304.207PVVSSTPLVDFLMQLEDYTPTIPDAVTGYYLNR, +304.207YTLTM+15.995EDLTPALSEYGINVK+304.207, +304.207YTLTMEDLTPALSEYGINVK+304.207, +304.207AGFEASDPR, +304.207FISDIANDALQHC+57.021K+304.207, +304.207PVVSSTPLVDFLM+15.995QLEDYTPTIPDAVTGYYLNR, +304.207AGEPAER, +304.207LISLAAQK+304.207, +304.207PVVSSTPLVDFLMQLEDYTPTIPDAVTGYYLNR, +304.207YTLTM+15.995EDLTPALSEYGINVK+304.207, +304.207YTLTMEDLTPALSEYGINVK+304.207, +304.207AGFEASDPR, +304.207FISDIANDALQHC+57.021K+304.207, +304.207PVVSSTPLVDFLM+15.995QLEDYTPTIPDAVTGYYLNR, +304.207AGEPAER, +304.207LISLAAQK+304.207, +304.207PVVSSTPLVDFLMQLEDYTPTIPDAVTGYYLNR, +304.207YTLTM+15.995EDLTPALSEYGINVK+304.207, +304.207YTLTMEDLTPALSEYGINVK+304.207, +304.207AGFEASDPR, +304.207FISDIANDALQHC+57.021K+304.207, +304.207PVVSSTPLVDFLM+15.995QLEDYTPTIPDAVTGYYLNR, +304.207AGEPAER, +304.207LISLAAQK+304.207, +304.207PVVSSTPLVDFLMQLEDYTPTIPDAVTGYYLNR, +304.207YTLTM+15.995EDLTPALSEYGINVK+304.207, +304.207YTLTMEDLTPALSEYGINVK+304.207, +304.207AGFEASDPR, +304.207FISDIANDALQHC+57.021K+304.207, +304.207PVVSSTPLVDFLM+15.995QLEDYTPTIPDAVTGYYLNR, +304.207AGEPAER, +304.207LISLAAQK+304.207, +304.207PVVSSTPLVDFLMQLEDYTPTIPDAVTGYYLNR, +304.207YTLTM+15.995EDLTPALSEYGINVK+304.207, +304.207YTLTMEDLTPALSEYGINVK+304.207, +304.207AGFEASDPR, +304.207FISDIANDALQHC+57.021K+304.207, +304.207PVVSSTPLVDFLM+15.995QLEDYTPTIPDAVTGYYLNR, +304.207AGEPAER, +304.207LISLAAQK+304.207, +304.207PVVSSTPLVDFLMQLEDYTPTIPDAVTGYYLNR, +304.207YTLTM+15.995EDLTPALSEYGINVK+304.207, +304.207YTLTMEDLTPALSEYGINVK+304.207, +304.207AGFEASDPR, +304.207FISDIANDALQHC+57.021K+304.207, +304.207PVVSSTPLVDFLM+15.995QLEDYTPTIPDAVTGYYLNR, +304.207AGEPAER, +304.207LISLAAQK+304.207, +304.207PVVSSTPLVDFLMQLEDYTPTIPDAVTGYYLNR, +304.207YTLTM+15.995EDLTPALSEYGINVK+304.207, +304.207YTLTMEDLTPALSEYGINVK+304.207, +304.207AGFEASDPR, +304.207FISDIANDALQHC+57.021K+304.207, +304.207PVVSSTPLVDFLM+15.995QLEDYTPTIPDAVTGYYLNR, +304.207AGEPAER, +304.207LISLAAQK+304.207, +304.207PVVSSTPLVDFLMQLEDYTPTIPDAVTGYYLNR, +304.207YTLTM+15.995EDLTPALSEYGINVK+304.207, +304.207YTLTMEDLTPALSEYGINVK+304.207, +304.207AGFEASDPR, +304.207FISDIANDALQHC+57.021K+304.207, +304.207PVVSSTPLVDFLM+15.995QLEDYTPTIPDAVTGYYLNR, +304.207AGEPAER, +304.207LISLAAQK+304.207, +304.207PVVSSTPLVDFLMQLEDYTPTIPDAVTGYYLNR, +304.207YTLTM+15.995EDLTPALSEYGINVK+304.207, +304.207YTLTMEDLTPALSEYGINVK+304.207, +304.207AGFEASDPR, +304.207FISDIANDALQHC+57.021K+304.207, +304.207PVVSSTPLVDFLM+15.995QLEDYTPTIPDAVTGYYLNR, +304.207AGEPAER, +304.207LISLAAQK+304.207, +304.207PVVSSTPLVDFLMQLEDYTPTIPDAVTGYYLNR, +304.207YTLTM+15.995EDLTPALSEYGINVK+304.207, +304.207YTLTMEDLTPALSEYGINVK+304.207, +304.207AGFEASDPR, +304.207FISDIANDALQHC+57.021K+304.207, +304.207PVVSSTPLVDFLM+15.995QLEDYTPTIPDAVTGYYLNR, +304.207AGEPAER, +304.207LISLAAQK+304.207, +304.207PVVSSTPLVDFLMQLEDYTPTIPDAVTGYYLNR, +304.207YTLTM+15.995EDLTPALSEYGINVK+304.207, +304.207YTLTMEDLTPALSEYGINVK+304.207, +304.207AGFEASDPR, +304.207FISDIANDALQHC+57.021K+304.207, +304.207PVVSSTPLVDFLM+15.995QLEDYTPTIPDAVTGYYLNR, +304.207AGEPAER, +304.207LISLAAQK+304.207, +304.207PVVSSTPLVDFLMQLEDYTPTIPDAVTGYYLNR, +304.207YTLTM+15.995EDLTPALSEYGINVK+304.207, +304.207YTLTMEDLTPALSEYGINVK+304.207, +304.207AGFEASDPR, +304.207FISDIANDALQHC+57.021K+304.207, +304.207PVVSSTPLVDFLM+15.995QLEDYTPTIPDAVTGYYLNR, +304.207AGEPAER, +304.207LISLAAQK+304.207, +304.207PVVSSTPLVDFLMQLEDYTPTIPDAVTGYYLNR, +304.207YTLTM+15.995EDLTPALSEYGINVK+304.207, +304.207YTLTMEDLTPALSEYGINVK+304.207, +304.207AGFEASDPR, +304.207FISDIANDALQHC+57.021K+304.207, +304.207PVVSSTPLVDFLM+15.995QLEDYTPTIPDAVTGYYLNR, +304.207AGEPAER, +304.207LISLAAQK+304.207, +304.207PVVSSTPLVDFLMQLEDYTPTIPDAVTGYYLNR, +304.207YTLTM+15.995EDLTPALSEYGINVK+304.207, +304.207YTLTMEDLTPALSEYGINVK+304.207, +304.207AGFEASDPR, +304.207FISDIANDALQHC+57.021K+304.207, +304.207PVVSSTPLVDFLM+15.995QLEDYTPTIPDAVTGYYLNR, +304.207AGEPAER, +304.207LISLAAQK+304.207, +304.207PVVSSTPLVDFLMQLEDYTPTIPDAVTGYYLNR, +304.207YTLTM+15.995EDLTPALSEYGINVK+304.207, +304.207YTLTMEDLTPALSEYGINVK+304.207, +304.207AGFEASDPR, +304.207FISDIANDALQHC+57.021K+304.207, +304.207PVVSSTPLVDFLM+15.995QLEDYTPTIPDAVTGYYLNR, +304.207AGEPAER, +304.207LISLAAQK+304.207, +304.207PVVSSTPLVDFLMQLEDYTPTIPDAVTGYYLNR, +304.207YTLTM+15.995EDLTPALSEYGINVK+304.207, +304.207YTLTMEDLTPALSEYGINVK+304.207, +304.207AGFEASDPR, +304.207FISDIANDALQHC+57.021K+304.207, +304.207PVVSSTPLVDFLM+15.995QLEDYTPTIPDAVTGYYLNR, +304.207AGEPAER, +304.207LISLAAQK+304.207, +304.207PVVSSTPLVDFLMQLEDYTPTIPDAVTGYYLNR, +304.207YTLTM+15.995EDLTPALSEYGINVK+304.207, +304.207YTLTMEDLTPALSEYGINVK+304.207, +304.207AGFEASDPR, +304.207FISDIANDALQHC+57.021K+304.207, +304.207PVVSSTPLVDFLM+15.995QLEDYTPTIPDAVTGYYLNR, +304.207AGEPAER, +304.207LISLAAQK+304.207, +304.207PVVSSTPLVDFLMQLEDYTPTIPDAVTGYYLNR, +304.207YTLTM+15.995EDLTPALSEYGINVK+304.207, +304.207YTLTMEDLTPALSEYGINVK+304.207, +304.207AGFEASDPR, +304.207FISDIANDALQHC+57.021K+304.207, +304.207PVVSSTPLVDFLM+15.995QLEDYTPTIPDAVTGYYLNR, +304.207AGEPAER, +304.207LISLAAQK+304.207, +304.207PVVSSTPLVDFLMQLEDYTPTIPDAVTGYYLNR, +304.207YTLTM+15.995EDLTPALSEYGINVK+304.207, +304.207YTLTMEDLTPALSEYGINVK+304.207, +304.207AGFEASDPR, +304.207FISDIANDALQHC+57.021K+304.207, +304.207PVVSSTPLVDFLM+15.995QLEDYTPTIPDAVTGYYLNR, +304.207AGEPAER, +304.207LISLAAQK+304.207, +304.207PVVSSTPLVDFLMQLEDYTPTIPDAVTGYYLNR, +304.207YTLTM+15.995EDLTPALSEYGINVK+304.207, +304.207YTLTMEDLTPALSEYGINVK+304.207, +304.207AGFEASDPR, +304.207FISDIANDALQHC+57.021K+304.207, +304.207PVVSSTPLVDFLM+15.995QLEDYTPTIPDAVTGYYLNR, +304.207AGEPAER, +304.207LISLAAQK+304.207, +304.207PVVSSTPLVDFLMQLEDYTPTIPDAVTGYYLNR, +304.207YTLTM+15.995EDLTPALSEYGINVK+304.207, +304.207YTLTMEDLTPALSEYGINVK+304.207, +304.207AGFEASDPR, +304.207FISDIANDALQHC+57.021K+304.207, +304.207PVVSSTPLVDFLM+15.995QLEDYTPTIPDAVTGYYLNR, +304.207AGEPAER, +304.207LISLAAQK+304.207, +304.207PVVSSTPLVDFLMQLEDYTPTIPDAVTGYYLNR, +304.207YTLTM+15.995EDLTPALSEYGINVK+304.207, +304.207YTLTMEDLTPALSEYGINVK+304.207, +304.207AGFEASDPR, +304.207FISDIANDALQHC+57.021K+304.207, +304.207PVVSSTPLVDFLM+15.995QLEDYTPTIPDAVTGYYLNR, +304.207AGEPAER, +304.207LISLAAQK+304.207, +304.207PVVSSTPLVDFLMQLEDYTPTIPDAVTGYYLNR, +304.207YTLTM+15.995EDLTPALSEYGINVK+304.207, +304.207YTLTMEDLTPALSEYGINVK+304.207, +304.207AGFEASDPR, +304.207FISDIANDALQHC+57.021K+304.207, +304.207PVVSSTPLVDFLM+15.995QLEDYTPTIPDAVTGYYLNR, +304.207AGEPAER, +304.207LISLAAQK+304.207, +304.207PVVSSTPLVDFLMQLEDYTPTIPDAVTGYYLNR, +304.207YTLTM+15.995EDLTPALSEYGINVK+304.207, +304.207YTLTMEDLTPALSEYGINVK+304.207, +304.207AGFEASDPR, +304.207FISDIANDALQHC+57.021K+304.207, +304.207PVVSSTPLVDFLM+15.995QLEDYTPTIPDAVTGYYLNR, +304.207AGEPAER, +304.207LISLAAQK+304.207, +304.207PVVSSTPLVDFLMQLEDYTPTIPDAVTGYYLNR, +304.207YTLTM+15.995EDLTPALSEYGINVK+304.207, +304.207YTLTMEDLTPALSEYGINVK+304.207, +304.207AGFEASDPR, +304.207FISDIANDALQHC+57.021K+304.207, +304.207PVVSSTPLVDFLM+15.995QLEDYTPTIPDAVTGYYLNR, +304.207AGEPAER, +304.207LISLAAQK+304.207, +304.207PVVSSTPLVDFLMQLEDYTPTIPDAVTGYYLNR, +304.207YTLTM+15.995EDLTPALSEYGINVK+304.207, +304.207YTLTMEDLTPALSEYGINVK+304.207, +304.207AGFEASDPR, +304.207FISDIANDALQHC+57.021K+304.207, +304.207PVVSSTPLVDFLM+15.995QLEDYTPTIPDAVTGYYLNR, +304.207AGEPAER, +304.207LISLAAQK+304.207, +304.207PVVSSTPLVDFLMQLEDYTPTIPDAVTGYYLNR, +304.207YTLTM+15.995EDLTPALSEYGINVK+304.207, +304.207YTLTMEDLTPALSEYGINVK+304.207, +304.207AGFEASDPR, +304.207FISDIANDALQHC+57.021K+304.207, +304.207PVVSSTPLVDFLM+15.995QLEDYTPTIPDAVTGYYLNR, +304.207AGEPAER, +304.207LISLAAQK+304.207, +304.207PVVSSTPLVDFLMQLEDYTPTIPDAVTGYYLNR, +304.207YTLTM+15.995EDLTPALSEYGINVK+304.207, +304.207YTLTMEDLTPALSEYGINVK+304.207, +304.207AGFEASDPR, +304.207FISDIANDALQHC+57.021K+304.207, +304.207PVVSSTPLVDFLM+15.995QLEDYTPTIPDAVTGYYLNR, +304.207AGEPAER, +304.207LISLAAQK+304.207, +304.207PVVSSTPLVDFLMQLEDYTPTIPDAVTGYYLNR, +304.207YTLTM+15.995EDLTPALSEYGINVK+304.207, +304.207YTLTMEDLTPALSEYGINVK+304.207, +304.207AGFEASDPR, +304.207FISDIANDALQHC+57.021K+304.207, +304.207PVVSSTPLVDFLM+15.995QLEDYTPTIPDAVTGYYLNR, +304.207AGEPAER, +304.207LISLAAQK+304.207, +304.207PVVSSTPLVDFLMQLEDYTPTIPDAVTGYYLNR, +304.207YTLTM+15.995EDLTPALSEYGINVK+304.207, +304.207YTLTMEDLTPALSEYGINVK+304.207, +304.207AGFEASDPR, +304.207FISDIANDALQHC+57.021K+304.207, +304.207PVVSSTPLVDFLM+15.995QLEDYTPTIPDAVTGYYLNR, +304.207AGEPAER, +304.207LISLAAQK+304.207, +304.207PVVSSTPLVDFLMQLEDYTPTIPDAVTGYYLNR, +304.207YTLTM+15.995EDLTPALSEYGINVK+304.207, +304.207YTLTMEDLTPALSEYGINVK+304.207, +304.207AGFEASDPR, +304.207FISDIANDALQHC+57.021K+304.207, +304.207PVVSSTPLVDFLM+15.995QLEDYTPTIPDAVTGYYLNR, +304.207AGEPAER, +304.207LISLAAQK+304.207, +304.207PVVSSTPLVDFLMQLEDYTPTIPDAVTGYYLNR, +304.207YTLTM+15.995EDLTPALSEYGINVK+304.207, +304.207YTLTMEDLTPALSEYGINVK+304.207, +304.207AGFEASDPR, +304.207FISDIANDALQHC+57.021K+304.207, +304.207PVVSSTPLVDFLM+15.995QLEDYTPTIPDAVTGYYLNR, +304.207AGEPAER, +304.207LISLAAQK+304.207, +304.207PVVSSTPLVDFLMQLEDYTPTIPDAVTGYYLNR, +304.207YTLTM+15.995EDLTPALSEYGINVK+304.207, +304.207YTLTMEDLTPALSEYGINVK+304.207, +304.207AGFEASDPR, +304.207FISDIANDALQHC+57.021K+304.207, +304.207PVVSSTPLVDFLM+15.995QLEDYTPTIPDAVTGYYLNR, +304.207AGEPAER, +304.207LISLAAQK+304.207, +304.207PVVSSTPLVDFLMQLEDYTPTIPDAVTGYYLNR, +304.207YTLTM+15.995EDLTPALSEYGINVK+304.207, +304.207YTLTMEDLTPALSEYGINVK+304.207, +304.207AGFEASDPR, +304.207FISDIANDALQHC+57.021K+304.207, +304.207PVVSSTPLVDFLM+15.995QLEDYTPTIPDAVTGYYLNR, +304.207AGEPAER, +304.207LISLAAQK+304.207, +304.207PVVSSTPLVDFLMQLEDYTPTIPDAVTGYYLNR, +304.207YTLTM+15.995EDLTPALSEYGINVK+304.207, +304.207YTLTMEDLTPALSEYGINVK+304.207, +304.207AGFEASDPR, +304.207FISDIANDALQHC+57.021K+304.207, +304.207PVVSSTPLVDFLM+15.995QLEDYTPTIPDAVTGYYLNR, +304.207AGEPAER, +304.207LISLAAQK+304.207, +304.207PVVSSTPLVDFLMQLEDYTPTIPDAVTGYYLNR, +304.207YTLTM+15.995EDLTPALSEYGINVK+304.207, +304.207YTLTMEDLTPALSEYGINVK+304.207, +304.207AGFEASDPR, +304.207FISDIANDALQHC+57.021K+304.207, +304.207PVVSSTPLVDFLM+15.995QLEDYTPTIPDAVTGYYLNR, +304.207AGEPAER, +304.207LISLAAQK+304.207, +304.207PVVSSTPLVDFLMQLEDYTPTIPDAVTGYYLNR, +304.207YTLTM+15.995EDLTPALSEYGINVK+304.207, +304.207YTLTMEDLTPALSEYGINVK+304.207, +304.207AGFEASDPR, +304.207FISDIANDALQHC+57.021K+304.207, +304.207PVVSSTPLVDFLM+15.995QLEDYTPTIPDAVTGYYLNR, +304.207AGEPAER, +304.207LISLAAQK+304.207, +304.207PVVSSTPLVDFLMQLEDYTPTIPDAVTGYYLNR, +304.207YTLTM+15.995EDLTPALSEYGINVK+304.207, +304.207YTLTMEDLTPALSEYGINVK+304.207, +304.207AGFEASDPR, +304.207FISDIANDALQHC+57.021K+304.207, +304.207PVVSSTPLVDFLM+15.995QLEDYTPTIPDAVTGYYLNR, +304.207AGEPAER, +304.207LISLAAQK+304.207, +304.207PVVSSTPLVDFLMQLEDYTPTIPDAVTGYYLNR, +304.207YTLTM+15.995EDLTPALSEYGINVK+304.207, +304.207YTLTMEDLTPALSEYGINVK+304.207, +304.207AGFEASDPR, +304.207FISDIANDALQHC+57.021K+304.207, +304.207PVVSSTPLVDFLM+15.995QLEDYTPTIPDAVTGYYLNR, +304.207AGEPAER, +304.207LISLAAQK+304.207, +304.207PVVSSTPLVDFLMQLEDYTPTIPDAVTGYYLNR, +304.207YTLTM+15.995EDLTPALSEYGINVK+304.207, +304.207YTLTMEDLTPALSEYGINVK+304.207, +304.207AGFEASDPR, +304.207FISDIANDALQHC+57.021K+304.207, +304.207PVVSSTPLVDFLM+15.995QLEDYTPTIPDAVTGYYLNR, +304.207AGEPAER, +304.207LISLAAQK+304.207, +304.207PVVSSTPLVDFLMQLEDYTPTIPDAVTGYYLNR, +304.207YTLTM+15.995EDLTPALSEYGINVK+304.207, +304.207YTLTMEDLTPALSEYGINVK+304.207, +304.207AGFEASDPR, +304.207FISDIANDALQHC+57.021K+304.207, +304.207PVVSSTPLVDFLM+15.995QLEDYTPTIPDAVTGYYLNR, +304.207AGEPAER, +304.207LISLAAQK+304.207, +304.207PVVSSTPLVDFLMQLEDYTPTIPDAVTGYYLNR, +304.207YTLTM+15.995EDLTPALSEYGINVK+304.207, +304.207YTLTMEDLTPALSEYGINVK+304.207, +304.207AGFEASDPR, +304.207FISDIANDALQHC+57.021K+304.207, +304.207PVVSSTPLVDFLM+15.995QLEDYTPTIPDAVTGYYLNR, +304.207AGEPAER, +304.207LISLAAQK+304.207, +304.207PVVSSTPLVDFLMQLEDYTPTIPDAVTGYYLNR, +304.207YTLTM+15.995EDLTPALSEYGINVK+304.207, +304.207YTLTMEDLTPALSEYGINVK+304.207, +304.207AGFEASDPR, +304.207FISDIANDALQHC+57.021K+304.207, +304.207PVVSSTPLVDFLM+15.995QLEDYTPTIPDAVTGYYLNR, +304.207AGEPAER, +304.207LISLAAQK+304.207, +304.207PVVSSTPLVDFLMQLEDYTPTIPDAVTGYYLNR, +304.207YTLTM+15.995EDLTPALSEYGINVK+304.207, +304.207YTLTMEDLTPALSEYGINVK+304.207, +304.207AGFEASDPR, +304.207FISDIANDALQHC+57.021K+304.207, +304.207PVVSSTPLVDFLM+15.995QLEDYTPTIPDAVTGYYLNR, +304.207AGEPAER, +304.207LISLAAQK+304.207, +304.207PVVSSTPLVDFLMQLEDYTPTIPDAVTGYYLNR, +304.207YTLTM+15.995EDLTPALSEYGINVK+304.207, +304.207YTLTMEDLTPALSEYGINVK+304.207, +304.207AGFEASDPR, +304.207FISDIANDALQHC+57.021K+304.207, +304.207PVVSSTPLVDFLM+15.995QLEDYTPTIPDAVTGYYLNR, +304.207AGEPAER, +304.207LISLAAQK+304.207, +304.207PVVSSTPLVDFLMQLEDYTPTIPDAVTGYYLNR, +304.207YTLTM+15.995EDLTPALSEYGINVK+304.207, +304.207YTLTMEDLTPALSEYGINVK+304.207, +304.207AGFEASDPR, +304.207FISDIANDALQHC+57.021K+304.207, +304.207PVVSSTPLVDFLM+15.995QLEDYTPTIPDAVTGYYLNR, +304.207AGEPAER, +304.207LISLAAQK+304.207, +304.207PVVSSTPLVDFLMQLEDYTPTIPDAVTGYYLNR, +304.207YTLTM+15.995EDLTPALSEYGINVK+304.207, +304.207YTLTMEDLTPALSEYGINVK+304.207, +304.207AGFEASDPR, +304.207FISDIANDALQHC+57.021K+304.207, +304.207PVVSSTPLVDFLM+15.995QLEDYTPTIPDAVTGYYLNR, +304.207AGEPAER, +304.207LISLAAQK+304.207, +304.207PVVSSTPLVDFLMQLEDYTPTIPDAVTGYYLNR, +304.207YTLTM+15.995EDLTPALSEYGINVK+304.207, +304.207YTLTMEDLTPALSEYGINVK+304.207, +304.207AGFEASDPR, +304.207FISDIANDALQHC+57.021K+304.207, +304.207PVVSSTPLVDFLM+15.995QLEDYTPTIPDAVTGYYLNR, +304.207AGEPAER, +304.207LISLAAQK+304.207, +304.207PVVSSTPLVDFLMQLEDYTPTIPDAVTGYYLNR, +304.207YTLTM+15.995EDLTPALSEYGINVK+304.207, +304.207YTLTMEDLTPALSEYGINVK+304.207, +304.207AGFEASDPR, +304.207FISDIANDALQHC+57.021K+304.207, +304.207PVVSSTPLVDFLM+15.995QLEDYTPTIPDAVTGYYLNR, +304.207AGEPAER, +304.207LISLAAQK+304.207, +304.207PVVSSTPLVDFLMQLEDYTPTIPDAVTGYYLNR, +304.207YTLTM+15.995EDLTPALSEYGINVK+304.207, +304.207YTLTMEDLTPALSEYGINVK+304.207, +304.207AGFEASDPR, +304.207FISDIANDALQHC+57.021K+304.207, +304.207PVVSSTPLVDFLM+15.995QLEDYTPTIPDAVTGYYLNR, +304.207AGEPAER, +304.207LISLAAQK+304.207, +304.207PVVSSTPLVDFLMQLEDYTPTIPDAVTGYYLNR, +304.207YTLTM+15.995EDLTPALSEYGINVK+304.207, +304.207YTLTMEDLTPALSEYGINVK+304.207, +304.207AGFEASDPR, +304.207FISDIANDALQHC+57.021K+304.207, +304.207PVVSSTPLVDFLM+15.995QLEDYTPTIPDAVTGYYLNR, +304.207AGEPAER, +304.207LISLAAQK+304.207, +304.207PVVSSTPLVDFLMQLEDYTPTIPDAVTGYYLNR, +304.207YTLTM+15.995EDLTPALSEYGINVK+304.207, +304.207YTLTMEDLTPALSEYGINVK+304.207, +304.207AGFEASDPR, +304.207FISDIANDALQHC+57.021K+304.207, +304.207PVVSSTPLVDFLM+15.995QLEDYTPTIPDAVTGYYLNR, +304.207AGEPAER, +304.207LISLAAQK+304.207, +304.207PVVSSTPLVDFLMQLEDYTPTIPDAVTGYYLNR, +304.207YTLTM+15.995EDLTPALSEYGINVK+304.207, +304.207YTLTMEDLTPALSEYGINVK+304.207, +304.207AGFEASDPR, +304.207FISDIANDALQHC+57.021K+304.207, +304.207PVVSSTPLVDFLM+15.995QLEDYTPTIPDAVTGYYLNR, +304.207AGEPAER, +304.207LISLAAQK+304.207, +304.207PVVSSTPLVDFLMQLEDYTPTIPDAVTGYYLNR, +304.207YTLTM+15.995EDLTPALSEYGINVK+304.207, +304.207YTLTMEDLTPALSEYGINVK+304.207, +304.207AGFEASDPR, +304.207FISDIANDALQHC+57.021K+304.207, +304.207PVVSSTPLVDFLM+15.995QLEDYTPTIPDAVTGYYLNR, +304.207AGEPAER, +304.207LISLAAQK+304.207, +304.207PVVSSTPLVDFLMQLEDYTPTIPDAVTGYYLNR, +304.207YTLTM+15.995EDLTPALSEYGINVK+304.207, +304.207YTLTMEDLTPALSEYGINVK+304.207, +304.207AGFEASDPR, +304.207FISDIANDALQHC+57.021K+304.207, +304.207PVVSSTPLVDFLM+15.995QLEDYTPTIPDAVTGYYLNR, +304.207AGEPAER, +304.207LISLAAQK+304.207, +304.207PVVSSTPLVDFLMQLEDYTPTIPDAVTGYYLNR, +304.207YTLTM+15.995EDLTPALSEYGINVK+304.207, +304.207YTLTMEDLTPALSEYGINVK+304.207, +304.207AGFEASDPR, +304.207FISDIANDALQHC+57.021K+304.207, +304.207PVVSSTPLVDFLM+15.995QLEDYTPTIPDAVTGYYLNR, +304.207AGEPAER, +304.207LISLAAQK+304.207, +304.207PVVSSTPLVDFLMQLEDYTPTIPDAVTGYYLNR, +304.207YTLTM+15.995EDLTPALSEYGINVK+304.207, +304.207YTLTMEDLTPALSEYGINVK+304.207, +304.207AGFEASDPR, +304.207FISDIANDALQHC+57.021K+304.207, +304.207PVVSSTPLVDFLM+15.995QLEDYTPTIPDAVTGYYLNR, +304.207AGEPAER, +304.207LISLAAQK+304.207, +304.207PVVSSTPLVDFLMQLEDYTPTIPDAVTGYYLNR, +304.207YTLTM+15.995EDLTPALSEYGINVK+304.207, +304.207YTLTMEDLTPALSEYGINVK+304.207, +304.207AGFEASDPR, +304.207FISDIANDALQHC+57.021K+304.207, +304.207PVVSSTPLVDFLM+15.995QLEDYTPTIPDAVTGYYLNR, +304.207AGEPAER, +304.207LISLAAQK+304.207, +304.207PVVSSTPLVDFLMQLEDYTPTIPDAVTGYYLNR, +304.207YTLTM+15.995EDLTPALSEYGINVK+304.207, +304.207YTLTMEDLTPALSEYGINVK+304.207, +304.207AGFEASDPR, +304.207FISDIANDALQHC+57.021K+304.207, +304.207PVVSSTPLVDFLM+15.995QLEDYTPTIPDAVTGYYLNR, +304.207AGEPAER, +304.207LISLAAQK+304.207, +304.207PVVSSTPLVDFLMQLEDYTPTIPDAVTGYYLNR, +304.207YTLTM+15.995EDLTPALSEYGINVK+304.207, +304.207YTLTMEDLTPALSEYGINVK+304.207, +304.207AGFEASDPR, +304.207FISDIANDALQHC+57.021K+304.207, +304.207PVVSSTPLVDFLM+15.995QLEDYTPTIPDAVTGYYLNR, +304.207AGEPAER, +304.207LISLAAQK+304.207, +304.207PVVSSTPLVDFLMQLEDYTPTIPDAVTGYYLNR, +304.207YTLTM+15.995EDLTPALSEYGINVK+304.207, +304.207YTLTMEDLTPALSEYGINVK+304.207, +304.207AGFEASDPR, +304.207FISDIANDALQHC+57.021K+304.207, +304.207PVVSSTPLVDFLM+15.995QLEDYTPTIPDAVTGYYLNR, +304.207AGEPAER, +304.207LISLAAQK+304.207, +304.207PVVSSTPLVDFLMQLEDYTPTIPDAVTGYYLNR, +304.207YTLTM+15.995EDLTPALSEYGINVK+304.207, +304.207YTLTMEDLTPALSEYGINVK+304.207, +304.207AGFEASDPR, +304.207FISDIANDALQHC+57.021K+304.207, +304.207PVVSSTPLVDFLM+15.995QLEDYTPTIPDAVTGYYLNR, +304.207AGEPAER, +304.207LISLAAQK+304.207, +304.207PVVSSTPLVDFLMQLEDYTPTIPDAVTGYYLNR, +304.207YTLTM+15.995EDLTPALSEYGINVK+304.207, +304.207YTLTMEDLTPALSEYGINVK+304.207, +304.207AGFEASDPR, +304.207FISDIANDALQHC+57.021K+304.207, +304.207PVVSSTPLVDFLM+15.995QLEDYTPTIPDAVTGYYLNR, +304.207AGEPAER, +304.207LISLAAQK+304.207, +304.207PVVSSTPLVDFLMQLEDYTPTIPDAVTGYYLNR, +304.207YTLTM+15.995EDLTPALSEYGINVK+304.207, +304.207YTLTMEDLTPALSEYGINVK+304.207, +304.207AGFEASDPR, +304.207FISDIANDALQHC+57.021K+304.207, +304.207PVVSSTPLVDFLM+15.995QLEDYTPTIPDAVTGYYLNR, +304.207AGEPAER, +304.207LISLAAQK+304.207, +304.207PVVSSTPLVDFLMQLEDYTPTIPDAVTGYYLNR, +304.207YTLTM+15.995EDLTPALSEYGINVK+304.207, +304.207YTLTMEDLTPALSEYGINVK+304.207, +304.207AGFEASDPR, +304.207FISDIANDALQHC+57.021K+304.207, +304.207PVVSSTPLVDFLM+15.995QLEDYTPTIPDAVTGYYLNR, +304.207AGEPAER, +304.207LISLAAQK+304.207, +304.207PVVSSTPLVDFLMQLEDYTPTIPDAVTGYYLNR, +304.207YTLTM+15.995EDLTPALSEYGINVK+304.207, +304.207YTLTMEDLTPALSEYGINVK+304.207, +304.207AGFEASDPR, +304.207FISDIANDALQHC+57.021K+304.207, +304.207PVVSSTPLVDFLM+15.995QLEDYTPTIPDAVTGYYLNR, +304.207AGEPAER, +304.207LISLAAQK+304.207, +304.207PVVSSTPLVDFLMQLEDYTPTIPDAVTGYYLNR, +304.207YTLTM+15.995EDLTPALSEYGINVK+304.207, +304.207YTLTMEDLTPALSEYGINVK+304.207, +304.207AGFEASDPR, +304.207FISDIANDALQHC+57.021K+304.207, +304.207PVVSSTPLVDFLM+15.995QLEDYTPTIPDAVTGYYLNR, +304.207AGEPAER, +304.207LISLAAQK+304.207, +304.207PVVSSTPLVDFLMQLEDYTPTIPDAVTGYYLNR, +304.207YTLTM+15.995EDLTPALSEYGINVK+304.207, +304.207YTLTMEDLTPALSEYGINVK+304.207, +304.207AGFEASDPR, +304.207FISDIANDALQHC+57.021K+304.207, +304.207PVVSSTPLVDFLM+15.995QLEDYTPTIPDAVTGYYLNR, +304.207AGEPAER, +304.207LISLAAQK+304.207, +304.207PVVSSTPLVDFLMQLEDYTPTIPDAVTGYYLNR, +304.207YTLTM+15.995EDLTPALSEYGINVK+304.207, +304.207YTLTMEDLTPALSEYGINVK+304.207, +304.207AGFEASDPR, +304.207FISDIANDALQHC+57.021K+304.207, +304.207PVVSSTPLVDFLM+15.995QLEDYTPTIPDAVTGYYLNR, +304.207AGEPAER, +304.207LISLAAQK+304.207, +304.207PVVSSTPLVDFLMQLEDYTPTIPDAVTGYYLNR, +304.207YTLTM+15.995EDLTPALSEYGINVK+304.207, +304.207YTLTMEDLTPALSEYGINVK+304.207, +304.207AGFEASDPR, +304.207FISDIANDALQHC+57.021K+304.207, +304.207PVVSSTPLVDFLM+15.995QLEDYTPTIPDAVTGYYLNR, +304.207AGEPAER, +304.207LISLAAQK+304.207, +304.207PVVSSTPLVDFLMQLEDYTPTIPDAVTGYYLNR, +304.207YTLTM+15.995EDLTPALSEYGINVK+304.207, +304.207YTLTMEDLTPALSEYGINVK+304.207, +304.207AGFEASDPR, +304.207FISDIANDALQHC+57.021K+304.207, +304.207PVVSSTPLVDFLM+15.995QLEDYTPTIPDAVTGYYLNR, +304.207AGEPAER, +304.207LISLAAQK+304.207, +304.207PVVSSTPLVDFLMQLEDYTPTIPDAVTGYYLNR, +304.207YTLTM+15.995EDLTPALSEYGINVK+304.207, +304.207YTLTMEDLTPALSEYGINVK+304.207, +304.207AGFEASDPR, +304.207FISDIANDALQHC+57.021K+304.207, +304.207PVVSSTPLVDFLM+15.995QLEDYTPTIPDAVTGYYLNR, +304.207AGEPAER, +304.207LISLAAQK+304.207, +304.207PVVSSTPLVDFLMQLEDYTPTIPDAVTGYYLNR, +304.207YTLTM+15.995EDLTPALSEYGINVK+304.207, +304.207YTLTMEDLTPALSEYGINVK+304.207, +304.207AGFEASDPR, +304.207FISDIANDALQHC+57.021K+304.207, +304.207PVVSSTPLVDFLM+15.995QLEDYTPTIPDAVTGYYLNR, +304.207AGEPAER, +304.207LISLAAQK+304.207, +304.207PVVSSTPLVDFLMQLEDYTPTIPDAVTGYYLNR, +304.207YTLTM+15.995EDLTPALSEYGINVK+304.207, +304.207YTLTMEDLTPALSEYGINVK+304.207, +304.207AGFEASDPR, +304.207FISDIANDALQHC+57.021K+304.207, +304.207PVVSSTPLVDFLM+15.995QLEDYTPTIPDAVTGYYLNR, +304.207AGEPAER, +304.207LISLAAQK+304.207, +304.207PVVSSTPLVDFLMQLEDYTPTIPDAVTGYYLNR, +304.207YTLTM+15.995EDLTPALSEYGINVK+304.207, +304.207YTLTMEDLTPALSEYGINVK+304.207, +304.207AGFEASDPR, +304.207FISDIANDALQHC+57.021K+304.207, +304.207PVVSSTPLVDFLM+15.995QLEDYTPTIPDAVTGYYLNR, +304.207AGEPAER, +304.207LISLAAQK+304.207, +304.207PVVSSTPLVDFLMQLEDYTPTIPDAVTGYYLNR, +304.207YTLTM+15.995EDLTPALSEYGINVK+304.207, +304.207YTLTMEDLTPALSEYGINVK+304.207, +304.207AGFEASDPR, +304.207FISDIANDALQHC+57.021K+304.207, +304.207PVVSSTPLVDFLM+15.995QLEDYTPTIPDAVTGYYLNR, +304.207AGEPAER, +304.207LISLAAQK+304.207, +304.207PVVSSTPLVDFLMQLEDYTPTIPDAVTGYYLNR, +304.207YTLTM+15.995EDLTPALSEYGINVK+304.207, +304.207YTLTMEDLTPALSEYGINVK+304.207, +304.207AGFEASDPR, +304.207FISDIANDALQHC+57.021K+304.207, +304.207PVVSSTPLVDFLM+15.995QLEDYTPTIPDAVTGYYLNR, +304.207AGEPAER, +304.207LISLAAQK+304.207, +304.207PVVSSTPLVDFLMQLEDYTPTIPDAVTGYYLNR, +304.207YTLTM+15.995EDLTPALSEYGINVK+304.207, +304.207YTLTMEDLTPALSEYGINVK+304.207, +304.207AGFEASDPR, +304.207FISDIANDALQHC+57.021K+304.207, +304.207PVVSSTPLVDFLM+15.995QLEDYTPTIPDAVTGYYLNR, +304.207AGEPAER, +304.207LISLAAQK+304.207, +304.207PVVSSTPLVDFLMQLEDYTPTIPDAVTGYYLNR, +304.207YTLTM+15.995EDLTPALSEYGINVK+304.207, +304.207YTLTMEDLTPALSEYGINVK+304.207, +304.207AGFEASDPR, +304.207FISDIANDALQHC+57.021K+304.207, +304.207PVVSSTPLVDFLM+15.995QLEDYTPTIPDAVTGYYLNR, +304.207AGEPAER, +304.207LISLAAQK+304.207, +304.207PVVSSTPLVDFLMQLEDYTPTIPDAVTGYYLNR, +304.207YTLTM+15.995EDLTPALSEYGINVK+304.207, +304.207YTLTMEDLTPALSEYGINVK+304.207, +304.207AGFEASDPR, +304.207FISDIANDALQHC+57.021K+304.207, +304.207PVVSSTPLVDFLM+15.995QLEDYTPTIPDAVTGYYLNR, +304.207AGEPAER, +304.207LISLAAQK+304.207, +304.207PVVSSTPLVDFLMQLEDYTPTIPDAVTGYYLNR, +304.207YTLTM+15.995EDLTPALSEYGINVK+304.207, +304.207YTLTMEDLTPALSEYGINVK+304.207, +304.207AGFEASDPR, +304.207FISDIANDALQHC+57.021K+304.207, +304.207PVVSSTPLVDFLM+15.995QLEDYTPTIPDAVTGYYLNR, +304.207AGEPAER, +304.207LISLAAQK+304.207, +304.207PVVSSTPLVDFLMQLEDYTPTIPDAVTGYYLNR, +304.207YTLTM+15.995EDLTPALSEYGINVK+304.207, +304.207YTLTMEDLTPALSEYGINVK+304.207, +304.207AGFEASDPR, +304.207FISDIANDALQHC+57.021K+304.207, +304.207PVVSSTPLVDFLM+15.995QLEDYTPTIPDAVTGYYLNR, +304.207AGEPAER, +304.207LISLAAQK+304.207, +304.207PVVSSTPLVDFLMQLEDYTPTIPDAVTGYYLNR, +304.207YTLTM+15.995EDLTPALSEYGINVK+304.207, +304.207YTLTMEDLTPALSEYGINVK+304.207, +304.207AGFEASDPR, +304.207FISDIANDALQHC+57.021K+304.207, +304.207PVVSSTPLVDFLM+15.995QLEDYTPTIPDAVTGYYLNR, +304.207AGEPAER, +304.207LISLAAQK+304.207, +304.207PVVSSTPLVDFLMQLEDYTPTIPDAVTGYYLNR, +304.207YTLTM+15.995EDLTPALSEYGINVK+304.207, +304.207YTLTMEDLTPALSEYGINVK+304.207, +304.207AGFEASDPR, +304.207FISDIANDALQHC+57.021K+304.207, +304.207PVVSSTPLVDFLM+15.995QLEDYTPTIPDAVTGYYLNR, +304.207AGEPAER, +304.207LISLAAQK+304.207, +304.207PVVSSTPLVDFLMQLEDYTPTIPDAVTGYYLNR, +304.207YTLTM+15.995EDLTPALSEYGINVK+304.207, +304.207YTLTMEDLTPALSEYGINVK+304.207, +304.207AGFEASDPR, +304.207FISDIANDALQHC+57.021K+304.207, +304.207PVVSSTPLVDFLM+15.995QLEDYTPTIPDAVTGYYLNR, +304.207AGEPAER, +304.207LISLAAQK+304.207, +304.207PVVSSTPLVDFLMQLEDYTPTIPDAVTGYYLNR, +304.207YTLTM+15.995EDLTPALSEYGINVK+304.207, +304.207YTLTMEDLTPALSEYGINVK+304.207, +304.207AGFEASDPR, +304.207FISDIANDALQHC+57.021K+304.207, +304.207PVVSSTPLVDFLM+15.995QLEDYTPTIPDAVTGYYLNR, +304.207AGEPAER, +304.207LISLAAQK+304.207, +304.207PVVSSTPLVDFLMQLEDYTPTIPDAVTGYYLNR, +304.207YTLTM+15.995EDLTPALSEYGINVK+304.207, +304.207YTLTMEDLTPALSEYGINVK+304.207, +304.207AGFEASDPR, +304.207FISDIANDALQHC+57.021K+304.207, +304.207PVVSSTPLVDFLM+15.995QLEDYTPTIPDAVTGYYLNR, +304.207AGEPAER, +304.207LISLAAQK+304.207, +304.207PVVSSTPLVDFLMQLEDYTPTIPDAVTGYYLNR, +304.207YTLTM+15.995EDLTPALSEYGINVK+304.207, +304.207YTLTMEDLTPALSEYGINVK+304.207, +304.207AGFEASDPR, +304.207FISDIANDALQHC+57.021K+304.207, +304.207PVVSSTPLVDFLM+15.995QLEDYTPTIPDAVTGYYLNR, +304.207AGEPAER, +304.207LISLAAQK+304.207, +304.207PVVSSTPLVDFLMQLEDYTPTIPDAVTGYYLNR, +304.207YTLTM+15.995EDLTPALSEYGINVK+304.207, +304.207YTLTMEDLTPALSEYGINVK+304.207, +304.207AGFEASDPR, +304.207FISDIANDALQHC+57.021K+304.207, +304.207PVVSSTPLVDFLM+15.995QLEDYTPTIPDAVTGYYLNR, +304.207AGEPAER, +304.207LISLAAQK+304.207, +304.207PVVSSTPLVDFLMQLEDYTPTIPDAVTGYYLNR, +304.207YTLTM+15.995EDLTPALSEYGINVK+304.207, +304.207YTLTMEDLTPALSEYGINVK+304.207, +304.207AGFEASDPR, +304.207FISDIANDALQHC+57.021K+304.207, +304.207PVVSSTPLVDFLM+15.995QLEDYTPTIPDAVTGYYLNR, +304.207AGEPAER, +304.207LISLAAQK+304.207, +304.207PVVSSTPLVDFLMQLEDYTPTIPDAVTGYYLNR, +304.207YTLTM+15.995EDLTPALSEYGINVK+304.207, +304.207YTLTMEDLTPALSEYGINVK+304.207, +304.207AGFEASDPR, +304.207FISDIANDALQHC+57.021K+304.207, +304.207PVVSSTPLVDFLM+15.995QLEDYTPTIPDAVTGYYLNR, +304.207AGEPAER, +304.207LISLAAQK+304.207, +304.207PVVSSTPLVDFLMQLEDYTPTIPDAVTGYYLNR, +304.207YTLTM+15.995EDLTPALSEYGINVK+304.207, +304.207YTLTMEDLTPALSEYGINVK+304.207, +304.207AGFEASDPR, +304.207FISDIANDALQHC+57.021K+304.207, +304.207PVVSSTPLVDFLM+15.995QLEDYTPTIPDAVTGYYLNR, +304.207AGEPAER, +304.207LISLAAQK+304.207, +304.207PVVSSTPLVDFLMQLEDYTPTIPDAVTGYYLNR, +304.207YTLTM+15.995EDLTPALSEYGINVK+304.207, +304.207YTLTMEDLTPALSEYGINVK+304.207, +304.207AGFEASDPR, +304.207FISDIANDALQHC+57.021K+304.207, +304.207PVVSSTPLVDFLM+15.995QLEDYTPTIPDAVTGYYLNR, +304.207AGEPAER, +304.207LISLAAQK+304.207, +304.207PVVSSTPLVDFLMQLEDYTPTIPDAVTGYYLNR, +304.207YTLTM+15.995EDLTPALSEYGINVK+304.207, +304.207YTLTMEDLTPALSEYGINVK+304.207, +304.207AGFEASDPR, +304.207FISDIANDALQHC+57.021K+304.207, +304.207PVVSSTPLVDFLM+15.995QLEDYTPTIPDAVTGYYLNR, +304.207AGEPAER, +304.207LISLAAQK+304.207, +304.207PVVSSTPLVDFLMQLEDYTPTIPDAVTGYYLNR, +304.207YTLTM+15.995EDLTPALSEYGINVK+304.207, +304.207YTLTMEDLTPALSEYGINVK+304.207, +304.207AGFEASDPR, +304.207FISDIANDALQHC+57.021K+304.207, +304.207PVVSSTPLVDFLM+15.995QLEDYTPTIPDAVTGYYLNR, +304.207AGEPAER, +304.207LISLAAQK+304.207, +304.207PVVSSTPLVDFLMQLEDYTPTIPDAVTGYYLNR, +304.207YTLTM+15.995EDLTPALSEYGINVK+304.207, +304.207YTLTMEDLTPALSEYGINVK+304.207, +304.207AGFEASDPR, +304.207FISDIANDALQHC+57.021K+304.207, +304.207PVVSSTPLVDFLM+15.995QLEDYTPTIPDAVTGYYLNR, +304.207AGEPAER, +304.207LISLAAQK+304.207, +304.207PVVSSTPLVDFLMQLEDYTPTIPDAVTGYYLNR, +304.207YTLTM+15.995EDLTPALSEYGINVK+304.207, +304.207YTLTMEDLTPALSEYGINVK+304.207, +304.207AGFEASDPR, +304.207FISDIANDALQHC+57.021K+304.207, +304.207PVVSSTPLVDFLM+15.995QLEDYTPTIPDAVTGYYLNR, +304.207AGEPAER, +304.207LISLAAQK+304.207, +304.207PVVSSTPLVDFLMQLEDYTPTIPDAVTGYYLNR, +304.207YTLTM+15.995EDLTPALSEYGINVK+304.207, +304.207YTLTMEDLTPALSEYGINVK+304.207, +304.207AGFEASDPR, +304.207FISDIANDALQHC+57.021K+304.207, +304.207PVVSSTPLVDFLM+15.995QLEDYTPTIPDAVTGYYLNR, +304.207AGEPAER, +304.207LISLAAQK+304.207, +304.207PVVSSTPLVDFLMQLEDYTPTIPDAVTGYYLNR, +304.207YTLTM+15.995EDLTPALSEYGINVK+304.207, +304.207YTLTMEDLTPALSEYGINVK+304.207, +304.207AGFEASDPR, +304.207FISDIANDALQHC+57.021K+304.207, +304.207PVVSSTPLVDFLM+15.995QLEDYTPTIPDAVTGYYLNR, +304.207AGEPAER, +304.207LISLAAQK+304.207, +304.207PVVSSTPLVDFLMQLEDYTPTIPDAVTGYYLNR, +304.207YTLTM+15.995EDLTPALSEYGINVK+304.207, +304.207YTLTMEDLTPALSEYGINVK+304.207, +304.207AGFEASDPR, +304.207FISDIANDALQHC+57.021K+304.207, +304.207PVVSSTPLVDFLM+15.995QLEDYTPTIPDAVTGYYLNR, +304.207AGEPAER, +304.207LISLAAQK+304.207, +304.207PVVSSTPLVDFLMQLEDYTPTIPDAVTGYYLNR, +304.207YTLTM+15.995EDLTPALSEYGINVK+304.207, +304.207YTLTMEDLTPALSEYGINVK+304.207, +304.207AGFEASDPR, +304.207FISDIANDALQHC+57.021K+304.207, +304.207PVVSSTPLVDFLM+15.995QLEDYTPTIPDAVTGYYLNR, +304.207AGEPAER, +304.207LISLAAQK+304.207, +304.207PVVSSTPLVDFLMQLEDYTPTIPDAVTGYYLNR, +304.207YTLTM+15.995EDLTPALSEYGINVK+304.207, +304.207YTLTMEDLTPALSEYGINVK+304.207, +304.207AGFEASDPR, +304.207FISDIANDALQHC+57.021K+304.207, +304.207PVVSSTPLVDFLM+15.995QLEDYTPTIPDAVTGYYLNR, +304.207AGEPAER, +304.207LISLAAQK+304.207, +304.207PVVSSTPLVDFLMQLEDYTPTIPDAVTGYYLNR, +304.207YTLTM+15.995EDLTPALSEYGINVK+304.207, +304.207YTLTMEDLTPALSEYGINVK+304.207, +304.207AGFEASDPR, +304.207FISDIANDALQHC+57.021K+304.207, +304.207PVVSSTPLVDFLM+15.995QLEDYTPTIPDAVTGYYLNR, +304.207AGEPAER, +304.207LISLAAQK+304.207, +304.207PVVSSTPLVDFLMQLEDYTPTIPDAVTGYYLNR, +304.207YTLTM+15.995EDLTPALSEYGINVK+304.207, +304.207YTLTMEDLTPALSEYGINVK+304.207, +304.207AGFEASDPR, +304.207FISDIANDALQHC+57.021K+304.207, +304.207PVVSSTPLVDFLM+15.995QLEDYTPTIPDAVTGYYLNR, +304.207AGEPAER, +304.207LISLAAQK+304.207, +304.207PVVSSTPLVDFLMQLEDYTPTIPDAVTGYYLNR, +304.207YTLTM+15.995EDLTPALSEYGINVK+304.207, +304.207YTLTMEDLTPALSEYGINVK+304.207, +304.207AGFEASDPR, +304.207FISDIANDALQHC+57.021K+304.207, +304.207PVVSSTPLVDFLM+15.995QLEDYTPTIPDAVTGYYLNR, +304.207AGEPAER, +304.207LISLAAQK+304.207, +304.207PVVSSTPLVDFLMQLEDYTPTIPDAVTGYYLNR, +304.207YTLTM+15.995EDLTPALSEYGINVK+304.207, +304.207YTLTMEDLTPALSEYGINVK+304.207, +304.207AGFEASDPR, +304.207FISDIANDALQHC+57.021K+304.207, +304.207PVVSSTPLVDFLM+15.995QLEDYTPTIPDAVTGYYLNR, +304.207AGEPAER, +304.207LISLAAQK+304.207, +304.207PVVSSTPLVDFLMQLEDYTPTIPDAVTGYYLNR, +304.207YTLTM+15.995EDLTPALSEYGINVK+304.207, +304.207YTLTMEDLTPALSEYGINVK+304.207, +304.207AGFEASDPR, +304.207FISDIANDALQHC+57.021K+304.207, +304.207PVVSSTPLVDFLM+15.995QLEDYTPTIPDAVTGYYLNR, +304.207AGEPAER, +304.207LISLAAQK+304.207, +304.207PVVSSTPLVDFLMQLEDYTPTIPDAVTGYYLNR, +304.207YTLTM+15.995EDLTPALSEYGINVK+304.207, +304.207YTLTMEDLTPALSEYGINVK+304.207, +304.207AGFEASDPR, +304.207FISDIANDALQHC+57.021K+304.207, +304.207PVVSSTPLVDFLM+15.995QLEDYTPTIPDAVTGYYLNR, +304.207AGEPAER, +304.207LISLAAQK+304.207, +304.207PVVSSTPLVDFLMQLEDYTPTIPDAVTGYYLNR, +304.207YTLTM+15.995EDLTPALSEYGINVK+304.207, +304.207YTLTMEDLTPALSEYGINVK+304.207, +304.207AGFEASDPR, +304.207FISDIANDALQHC+57.021K+304.207, +304.207PVVSSTPLVDFLM+15.995QLEDYTPTIPDAVTGYYLNR, +304.207AGEPAER, +304.207LISLAAQK+304.207, +304.207PVVSSTPLVDFLMQLEDYTPTIPDAVTGYYLNR, +304.207YTLTM+15.995EDLTPALSEYGINVK+304.207, +304.207YTLTMEDLTPALSEYGINVK+304.207, +304.207AGFEASDPR, +304.207FISDIANDALQHC+57.021K+304.207, +304.207PVVSSTPLVDFLM+15.995QLEDYTPTIPDAVTGYYLNR, +304.207AGEPAER, +304.207LISLAAQK+304.207, +304.207PVVSSTPLVDFLMQLEDYTPTIPDAVTGYYLNR, +304.207YTLTM+15.995EDLTPALSEYGINVK+304.207, +304.207YTLTMEDLTPALSEYGINVK+304.207, +304.207AGFEASDPR, +304.207FISDIANDALQHC+57.021K+304.207, +304.207PVVSSTPLVDFLM+15.995QLEDYTPTIPDAVTGYYLNR, +304.207AGEPAER, +304.207LISLAAQK+304.207, +304.207PVVSSTPLVDFLMQLEDYTPTIPDAVTGYYLNR, +304.207YTLTM+15.995EDLTPALSEYGINVK+304.207, +304.207YTLTMEDLTPALSEYGINVK+304.207, +304.207AGFEASDPR, +304.207FISDIANDALQHC+57.021K+304.207, +304.207PVVSSTPLVDFLM+15.995QLEDYTPTIPDAVTGYYLNR, +304.207AGEPAER, +304.207LISLAAQK+304.207, +304.207PVVSSTPLVDFLMQLEDYTPTIPDAVTGYYLNR, +304.207YTLTM+15.995EDLTPALSEYGINVK+304.207, +304.207YTLTMEDLTPALSEYGINVK+304.207, +304.207AGFEASDPR, +304.207FISDIANDALQHC+57.021K+304.207, +304.207PVVSSTPLVDFLM+15.995QLEDYTPTIPDAVTGYYLNR, +304.207AGEPAER, +304.207LISLAAQK+304.207, +304.207PVVSSTPLVDFLMQLEDYTPTIPDAVTGYYLNR, +304.207YTLTM+15.995EDLTPALSEYGINVK+304.207, +304.207YTLTMEDLTPALSEYGINVK+304.207, +304.207AGFEASDPR, +304.207FISDIANDALQHC+57.021K+304.207, +304.207PVVSSTPLVDFLM+15.995QLEDYTPTIPDAVTGYYLNR, +304.207AGEPAER, +304.207LISLAAQK+304.207, +304.207PVVSSTPLVDFLMQLEDYTPTIPDAVTGYYLNR, +304.207YTLTM+15.995EDLTPALSEYGINVK+304.207, +304.207YTLTMEDLTPALSEYGINVK+304.207, +304.207AGFEASDPR, +304.207FISDIANDALQHC+57.021K+304.207, +304.207PVVSSTPLVDFLM+15.995QLEDYTPTIPDAVTGYYLNR, +304.207AGEPAER, +304.207LISLAAQK+304.207, +304.207PVVSSTPLVDFLMQLEDYTPTIPDAVTGYYLNR, +304.207YTLTM+15.995EDLTPALSEYGINVK+304.207, +304.207YTLTMEDLTPALSEYGINVK+304.207, +304.207AGFEASDPR, +304.207FISDIANDALQHC+57.021K+304.207, +304.207PVVSSTPLVDFLM+15.995QLEDYTPTIPDAVTGYYLNR, +304.207AGEPAER, +304.207LISLAAQK+304.207, +304.207PVVSSTPLVDFLMQLEDYTPTIPDAVTGYYLNR, +304.207YTLTM+15.995EDLTPALSEYGINVK+304.207, +304.207YTLTMEDLTPALSEYGINVK+304.207, +304.207AGFEASDPR, +304.207FISDIANDALQHC+57.021K+304.207, +304.207PVVSSTPLVDFLM+15.995QLEDYTPTIPDAVTGYYLNR, +304.207AGEPAER, +304.207LISLAAQK+304.207, +304.207PVVSSTPLVDFLMQLEDYTPTIPDAVTGYYLNR, +304.207YTLTM+15.995EDLTPALSEYGINVK+304.207, +304.207YTLTMEDLTPALSEYGINVK+304.207, +304.207AGFEASDPR, +304.207FISDIANDALQHC+57.021K+304.207, +304.207PVVSSTPLVDFLM+15.995QLEDYTPTIPDAVTGYYLNR, +304.207AGEPAER, +304.207LISLAAQK+304.207, +304.207PVVSSTPLVDFLMQLEDYTPTIPDAVTGYYLNR, +304.207YTLTM+15.995EDLTPALSEYGINVK+304.207, +304.207YTLTMEDLTPALSEYGINVK+304.207, +304.207AGFEASDPR, +304.207FISDIANDALQHC+57.021K+304.207, +304.207PVVSSTPLVDFLM+15.995QLEDYTPTIPDAVTGYYLNR, +304.207AGEPAER, +304.207LISLAAQK+304.207, +304.207PVVSSTPLVDFLMQLEDYTPTIPDAVTGYYLNR, +304.207YTLTM+15.995EDLTPALSEYGINVK+304.207, +304.207YTLTMEDLTPALSEYGINVK+304.207, +304.207AGFEASDPR, +304.207FISDIANDALQHC+57.021K+304.207, +304.207PVVSSTPLVDFLM+15.995QLEDYTPTIPDAVTGYYLNR, +304.207AGEPAER, +304.207LISLAAQK+304.207, +304.207PVVSSTPLVDFLMQLEDYTPTIPDAVTGYYLNR, +304.207YTLTM+15.995EDLTPALSEYGINVK+304.207, +304.207YTLTMEDLTPALSEYGINVK+304.207, +304.207AGFEASDPR, +304.207FISDIANDALQHC+57.021K+304.207, +304.207PVVSSTPLVDFLM+15.995QLEDYTPTIPDAVTGYYLNR, +304.207AGEPAER, +304.207LISLAAQK+304.207, +304.207PVVSSTPLVDFLMQLEDYTPTIPDAVTGYYLNR, +304.207YTLTM+15.995EDLTPALSEYGINVK+304.207, +304.207YTLTMEDLTPALSEYGINVK+304.207, +304.207AGFEASDPR, +304.207FISDIANDALQHC+57.021K+304.207, +304.207PVVSSTPLVDFLM+15.995QLEDYTPTIPDAVTGYYLNR, +304.207AGEPAER, +304.207LISLAAQK+304.207, +304.207PVVSSTPLVDFLMQLEDYTPTIPDAVTGYYLNR, +304.207YTLTM+15.995EDLTPALSEYGINVK+304.207, +304.207YTLTMEDLTPALSEYGINVK+304.207, +304.207AGFEASDPR, +304.207FISDIANDALQHC+57.021K+304.207, +304.207PVVSSTPLVDFLM+15.995QLEDYTPTIPDAVTGYYLNR, +304.207AGEPAER, +304.207LISLAAQK+304.207, +304.207PVVSSTPLVDFLMQLEDYTPTIPDAVTGYYLNR, +304.207YTLTM+15.995EDLTPALSEYGINVK+304.207, +304.207YTLTMEDLTPALSEYGINVK+304.207, +304.207AGFEASDPR, +304.207FISDIANDALQHC+57.021K+304.207, +304.207PVVSSTPLVDFLM+15.995QLEDYTPTIPDAVTGYYLNR, +304.207AGEPAER, +304.207LISLAAQK+304.207, +304.207PVVSSTPLVDFLMQLEDYTPTIPDAVTGYYLNR, +304.207YTLTM+15.995EDLTPALSEYGINVK+304.207, +304.207YTLTMEDLTPALSEYGINVK+304.207, +304.207AGFEASDPR, +304.207FISDIANDALQHC+57.021K+304.207, +304.207PVVSSTPLVDFLM+15.995QLEDYTPTIPDAVTGYYLNR, +304.207AGEPAER, +304.207LISLAAQK+304.207, +304.207PVVSSTPLVDFLMQLEDYTPTIPDAVTGYYLNR, +304.207YTLTM+15.995EDLTPALSEYGINVK+304.207, +304.207YTLTMEDLTPALSEYGINVK+304.207, +304.207AGFEASDPR, +304.207FISDIANDALQHC+57.021K+304.207, +304.207PVVSSTPLVDFLM+15.995QLEDYTPTIPDAVTGYYLNR, +304.207AGEPAER, +304.207LISLAAQK+304.207, +304.207PVVSSTPLVDFLMQLEDYTPTIPDAVTGYYLNR	proteoform detection criteria not met	1	0.957328448957605	0.6650563460354217	0.630728252482936	0.5518462690144844	0.36145000502183067	0.29886016968795887	0.17103867479133153	1	0.8583340574075653	0.6180366199903672	0.7231327321189573	0.6940603914771999	0.43663410498310135	0.26383953738195876	0.2915267185852446	1	1.103664744133778	0.7890380343335975	0.6729508281902173	0.5808880857486802	0.39759015741906717	0.27228359316726	0.2101465321921101	1	0.9650165346135213	0.6900590530710664	0.6080024512441341	0.6634824720957714	0.4797089264917299	0.3275383872447557	0.4576167348804175	1	0.9978273747244113	0.6934258756239687	0.5620244729803248	0.5198953806865032	0.3493355726502437	0.25922317610849194	0.29535683997468193	1	0.9124503116850727	0.6973541589684877	0.5664721619779779	0.4769547368261786	0.36422295612663735	0.2797372651929979	0.24685213336474907	1	0.9382090855087515	0.6927040085635595	0.6000504652101388	0.5553566197433465	0.40707701761591275	0.2793780851863365	0.25577949115201143	1	0.9131696291158284	0.7089378916949682	0.6986134453891784	0.6788913768248636	0.4193091838141586	0.23226448492251925	0.30139631633363123	1	0.9119799012287111	0.8056532372056933	0.6475806775006626	0.5501940409508843	0.3596749828349225	0.21461249888548534	0.13376495176957445	1	0.9942931848620181	0.6633495929193101	0.6421132008492332	0.615371924839422	0.3790884995738249	0.2681304729957833	0.2487156124908389	1	0.9328437378385183	0.6477937797130037	0.6190748517396044	0.5742600311173881	0.41992616713986286	0.2932407437643181	0.2541791591677342	1	0.923403109679737	0.6499267453182754	0.5651308064256698	0.5579224498939033	0.266426789165331	0.34322306122798446	0.3310806547015502	1	0.8995728645856916	0.6850291030984242	0.4739319252922748	0.37805796886712256	0.2969743193044216	0.22176716526063742	0.21204715358321594	1	0.97354413563806	0.7550626730850474	0.6268005891396353	0.518610463868944	0.3536304282589571	0.24699755694996267	0.218526751036062	1	0.8461630540735166	0.6049061340075161	0.5486428269024574	0.589351710112127	0.4262909876059099	0.2725803564996672	0.17407003236961202	1	0.9233374879878461	0.7089886831984467	0.6741072989031792	0.516537436844478	0.32899227639981304	0.21573107976543415	0.1947158154251107	1	0.9445152805915	0.7885715838980287	0.7097220305926074	0.6439177897493286	0.4467366099731474	0.28362840942382	0.22422147062598136	1	0.8504939809137363	0.6437009962487489	0.4794794369281894	0.4401381554906971	0.32221242327094557	0.22528484896560233	0.163779718749087	1	0.7853048311406867	0.650770328671583	0.582865801549406	0.5524389767367447	0.4136237931716881	0.2703242924155002	0.23635675913936607	1	0.815859964966582	0.6206070587762086	0.565698900738283	0.5229233287882945	0.35338844370030326	0.2588626121477736	0.19689841030452435	1	0.8212298277005735	0.6079199093891688	0.6057355298641343	0.6120621880667815	0.4521457079180861	0.32845976124747384	0.3045187397611773	1	0.970285951756472	0.7630736777070876	0.5784483042668802	0.5666035233991128	0.4198705482311849	0.2808846014891817	0.23975808610247495
TAF11	0	TAF11_0	+304.207EAAAEEGELESQDVSDLTTVER, +304.207VDEDEIQK+304.207, +304.207EDSSLLNPAAK+304.207, +304.207WGEMPPLQPK+304.207, +304.207VFVGEVVEEALDVC+57.021EK+304.207, +304.207M+15.995QILVSSFSEEQLNR, +304.207MQILVSSFSEEQLNR, +304.207EAAAEEGELESQDVSDLTTVER, +304.207VDEDEIQK+304.207, +304.207EDSSLLNPAAK+304.207, +304.207WGEMPPLQPK+304.207, +304.207VFVGEVVEEALDVC+57.021EK+304.207, +304.207M+15.995QILVSSFSEEQLNR, +304.207MQILVSSFSEEQLNR, +304.207EAAAEEGELESQDVSDLTTVER, +304.207VDEDEIQK+304.207, +304.207EDSSLLNPAAK+304.207, +304.207WGEMPPLQPK+304.207, +304.207VFVGEVVEEALDVC+57.021EK+304.207, +304.207M+15.995QILVSSFSEEQLNR, +304.207MQILVSSFSEEQLNR, +304.207EAAAEEGELESQDVSDLTTVER, +304.207VDEDEIQK+304.207, +304.207EDSSLLNPAAK+304.207, +304.207WGEMPPLQPK+304.207, +304.207VFVGEVVEEALDVC+57.021EK+304.207, +304.207M+15.995QILVSSFSEEQLNR, +304.207MQILVSSFSEEQLNR, +304.207EAAAEEGELESQDVSDLTTVER, +304.207VDEDEIQK+304.207, +304.207EDSSLLNPAAK+304.207, +304.207WGEMPPLQPK+304.207, +304.207VFVGEVVEEALDVC+57.021EK+304.207, +304.207M+15.995QILVSSFSEEQLNR, +304.207MQILVSSFSEEQLNR, +304.207EAAAEEGELESQDVSDLTTVER, +304.207VDEDEIQK+304.207, +304.207EDSSLLNPAAK+304.207, +304.207WGEMPPLQPK+304.207, +304.207VFVGEVVEEALDVC+57.021EK+304.207, +304.207M+15.995QILVSSFSEEQLNR, +304.207MQILVSSFSEEQLNR, +304.207EAAAEEGELESQDVSDLTTVER, +304.207VDEDEIQK+304.207, +304.207EDSSLLNPAAK+304.207, +304.207WGEMPPLQPK+304.207, +304.207VFVGEVVEEALDVC+57.021EK+304.207, +304.207M+15.995QILVSSFSEEQLNR, +304.207MQILVSSFSEEQLNR, +304.207EAAAEEGELESQDVSDLTTVER, +304.207VDEDEIQK+304.207, +304.207EDSSLLNPAAK+304.207, +304.207WGEMPPLQPK+304.207, +304.207VFVGEVVEEALDVC+57.021EK+304.207, +304.207M+15.995QILVSSFSEEQLNR, +304.207MQILVSSFSEEQLNR, +304.207EAAAEEGELESQDVSDLTTVER, +304.207VDEDEIQK+304.207, +304.207EDSSLLNPAAK+304.207, +304.207WGEMPPLQPK+304.207, +304.207VFVGEVVEEALDVC+57.021EK+304.207, +304.207M+15.995QILVSSFSEEQLNR, +304.207MQILVSSFSEEQLNR, +304.207EAAAEEGELESQDVSDLTTVER, +304.207VDEDEIQK+304.207, +304.207EDSSLLNPAAK+304.207, +304.207WGEMPPLQPK+304.207, +304.207VFVGEVVEEALDVC+57.021EK+304.207, +304.207M+15.995QILVSSFSEEQLNR, +304.207MQILVSSFSEEQLNR, +304.207EAAAEEGELESQDVSDLTTVER, +304.207VDEDEIQK+304.207, +304.207EDSSLLNPAAK+304.207, +304.207WGEMPPLQPK+304.207, +304.207VFVGEVVEEALDVC+57.021EK+304.207, +304.207M+15.995QILVSSFSEEQLNR, +304.207MQILVSSFSEEQLNR, +304.207EAAAEEGELESQDVSDLTTVER, +304.207VDEDEIQK+304.207, +304.207EDSSLLNPAAK+304.207, +304.207WGEMPPLQPK+304.207, +304.207VFVGEVVEEALDVC+57.021EK+304.207, +304.207M+15.995QILVSSFSEEQLNR, +304.207MQILVSSFSEEQLNR, +304.207EAAAEEGELESQDVSDLTTVER, +304.207VDEDEIQK+304.207, +304.207EDSSLLNPAAK+304.207, +304.207WGEMPPLQPK+304.207, +304.207VFVGEVVEEALDVC+57.021EK+304.207, +304.207M+15.995QILVSSFSEEQLNR, +304.207MQILVSSFSEEQLNR, +304.207EAAAEEGELESQDVSDLTTVER, +304.207VDEDEIQK+304.207, +304.207EDSSLLNPAAK+304.207, +304.207WGEMPPLQPK+304.207, +304.207VFVGEVVEEALDVC+57.021EK+304.207, +304.207M+15.995QILVSSFSEEQLNR, +304.207MQILVSSFSEEQLNR, +304.207EAAAEEGELESQDVSDLTTVER, +304.207VDEDEIQK+304.207, +304.207EDSSLLNPAAK+304.207, +304.207WGEMPPLQPK+304.207, +304.207VFVGEVVEEALDVC+57.021EK+304.207, +304.207M+15.995QILVSSFSEEQLNR, +304.207MQILVSSFSEEQLNR, +304.207EAAAEEGELESQDVSDLTTVER, +304.207VDEDEIQK+304.207, +304.207EDSSLLNPAAK+304.207, +304.207WGEMPPLQPK+304.207, +304.207VFVGEVVEEALDVC+57.021EK+304.207, +304.207M+15.995QILVSSFSEEQLNR, +304.207MQILVSSFSEEQLNR, +304.207EAAAEEGELESQDVSDLTTVER, +304.207VDEDEIQK+304.207, +304.207EDSSLLNPAAK+304.207, +304.207WGEMPPLQPK+304.207, +304.207VFVGEVVEEALDVC+57.021EK+304.207, +304.207M+15.995QILVSSFSEEQLNR, +304.207MQILVSSFSEEQLNR, +304.207EAAAEEGELESQDVSDLTTVER, +304.207VDEDEIQK+304.207, +304.207EDSSLLNPAAK+304.207, +304.207WGEMPPLQPK+304.207, +304.207VFVGEVVEEALDVC+57.021EK+304.207, +304.207M+15.995QILVSSFSEEQLNR, +304.207MQILVSSFSEEQLNR, +304.207EAAAEEGELESQDVSDLTTVER, +304.207VDEDEIQK+304.207, +304.207EDSSLLNPAAK+304.207, +304.207WGEMPPLQPK+304.207, +304.207VFVGEVVEEALDVC+57.021EK+304.207, +304.207M+15.995QILVSSFSEEQLNR, +304.207MQILVSSFSEEQLNR, +304.207EAAAEEGELESQDVSDLTTVER, +304.207VDEDEIQK+304.207, +304.207EDSSLLNPAAK+304.207, +304.207WGEMPPLQPK+304.207, +304.207VFVGEVVEEALDVC+57.021EK+304.207, +304.207M+15.995QILVSSFSEEQLNR, +304.207MQILVSSFSEEQLNR, +304.207EAAAEEGELESQDVSDLTTVER, +304.207VDEDEIQK+304.207, +304.207EDSSLLNPAAK+304.207, +304.207WGEMPPLQPK+304.207, +304.207VFVGEVVEEALDVC+57.021EK+304.207, +304.207M+15.995QILVSSFSEEQLNR, +304.207MQILVSSFSEEQLNR, +304.207EAAAEEGELESQDVSDLTTVER, +304.207VDEDEIQK+304.207, +304.207EDSSLLNPAAK+304.207, +304.207WGEMPPLQPK+304.207, +304.207VFVGEVVEEALDVC+57.021EK+304.207, +304.207M+15.995QILVSSFSEEQLNR, +304.207MQILVSSFSEEQLNR, +304.207EAAAEEGELESQDVSDLTTVER, +304.207VDEDEIQK+304.207, +304.207EDSSLLNPAAK+304.207, +304.207WGEMPPLQPK+304.207, +304.207VFVGEVVEEALDVC+57.021EK+304.207, +304.207M+15.995QILVSSFSEEQLNR, +304.207MQILVSSFSEEQLNR, +304.207EAAAEEGELESQDVSDLTTVER, +304.207VDEDEIQK+304.207, +304.207EDSSLLNPAAK+304.207, +304.207WGEMPPLQPK+304.207, +304.207VFVGEVVEEALDVC+57.021EK+304.207, +304.207M+15.995QILVSSFSEEQLNR, +304.207MQILVSSFSEEQLNR, +304.207EAAAEEGELESQDVSDLTTVER, +304.207VDEDEIQK+304.207, +304.207EDSSLLNPAAK+304.207, +304.207WGEMPPLQPK+304.207, +304.207VFVGEVVEEALDVC+57.021EK+304.207, +304.207M+15.995QILVSSFSEEQLNR, +304.207MQILVSSFSEEQLNR, +304.207EAAAEEGELESQDVSDLTTVER, +304.207VDEDEIQK+304.207, +304.207EDSSLLNPAAK+304.207, +304.207WGEMPPLQPK+304.207, +304.207VFVGEVVEEALDVC+57.021EK+304.207, +304.207M+15.995QILVSSFSEEQLNR, +304.207MQILVSSFSEEQLNR, +304.207EAAAEEGELESQDVSDLTTVER, +304.207VDEDEIQK+304.207, +304.207EDSSLLNPAAK+304.207, +304.207WGEMPPLQPK+304.207, +304.207VFVGEVVEEALDVC+57.021EK+304.207, +304.207M+15.995QILVSSFSEEQLNR, +304.207MQILVSSFSEEQLNR, +304.207EAAAEEGELESQDVSDLTTVER, +304.207VDEDEIQK+304.207, +304.207EDSSLLNPAAK+304.207, +304.207WGEMPPLQPK+304.207, +304.207VFVGEVVEEALDVC+57.021EK+304.207, +304.207M+15.995QILVSSFSEEQLNR, +304.207MQILVSSFSEEQLNR, +304.207EAAAEEGELESQDVSDLTTVER, +304.207VDEDEIQK+304.207, +304.207EDSSLLNPAAK+304.207, +304.207WGEMPPLQPK+304.207, +304.207VFVGEVVEEALDVC+57.021EK+304.207, +304.207M+15.995QILVSSFSEEQLNR, +304.207MQILVSSFSEEQLNR, +304.207EAAAEEGELESQDVSDLTTVER, +304.207VDEDEIQK+304.207, +304.207EDSSLLNPAAK+304.207, +304.207WGEMPPLQPK+304.207, +304.207VFVGEVVEEALDVC+57.021EK+304.207, +304.207M+15.995QILVSSFSEEQLNR, +304.207MQILVSSFSEEQLNR, +304.207EAAAEEGELESQDVSDLTTVER, +304.207VDEDEIQK+304.207, +304.207EDSSLLNPAAK+304.207, +304.207WGEMPPLQPK+304.207, +304.207VFVGEVVEEALDVC+57.021EK+304.207, +304.207M+15.995QILVSSFSEEQLNR, +304.207MQILVSSFSEEQLNR, +304.207EAAAEEGELESQDVSDLTTVER, +304.207VDEDEIQK+304.207, +304.207EDSSLLNPAAK+304.207, +304.207WGEMPPLQPK+304.207, +304.207VFVGEVVEEALDVC+57.021EK+304.207, +304.207M+15.995QILVSSFSEEQLNR, +304.207MQILVSSFSEEQLNR, +304.207EAAAEEGELESQDVSDLTTVER, +304.207VDEDEIQK+304.207, +304.207EDSSLLNPAAK+304.207, +304.207WGEMPPLQPK+304.207, +304.207VFVGEVVEEALDVC+57.021EK+304.207, +304.207M+15.995QILVSSFSEEQLNR, +304.207MQILVSSFSEEQLNR, +304.207EAAAEEGELESQDVSDLTTVER, +304.207VDEDEIQK+304.207, +304.207EDSSLLNPAAK+304.207, +304.207WGEMPPLQPK+304.207, +304.207VFVGEVVEEALDVC+57.021EK+304.207, +304.207M+15.995QILVSSFSEEQLNR, +304.207MQILVSSFSEEQLNR, +304.207EAAAEEGELESQDVSDLTTVER, +304.207VDEDEIQK+304.207, +304.207EDSSLLNPAAK+304.207, +304.207WGEMPPLQPK+304.207, +304.207VFVGEVVEEALDVC+57.021EK+304.207, +304.207M+15.995QILVSSFSEEQLNR, +304.207MQILVSSFSEEQLNR, +304.207EAAAEEGELESQDVSDLTTVER, +304.207VDEDEIQK+304.207, +304.207EDSSLLNPAAK+304.207, +304.207WGEMPPLQPK+304.207, +304.207VFVGEVVEEALDVC+57.021EK+304.207, +304.207M+15.995QILVSSFSEEQLNR, +304.207MQILVSSFSEEQLNR, +304.207EAAAEEGELESQDVSDLTTVER, +304.207VDEDEIQK+304.207, +304.207EDSSLLNPAAK+304.207, +304.207WGEMPPLQPK+304.207, +304.207VFVGEVVEEALDVC+57.021EK+304.207, +304.207M+15.995QILVSSFSEEQLNR, +304.207MQILVSSFSEEQLNR, +304.207EAAAEEGELESQDVSDLTTVER, +304.207VDEDEIQK+304.207, +304.207EDSSLLNPAAK+304.207, +304.207WGEMPPLQPK+304.207, +304.207VFVGEVVEEALDVC+57.021EK+304.207, +304.207M+15.995QILVSSFSEEQLNR, +304.207MQILVSSFSEEQLNR, +304.207EAAAEEGELESQDVSDLTTVER, +304.207VDEDEIQK+304.207, +304.207EDSSLLNPAAK+304.207, +304.207WGEMPPLQPK+304.207, +304.207VFVGEVVEEALDVC+57.021EK+304.207, +304.207M+15.995QILVSSFSEEQLNR, +304.207MQILVSSFSEEQLNR, +304.207EAAAEEGELESQDVSDLTTVER, +304.207VDEDEIQK+304.207, +304.207EDSSLLNPAAK+304.207, +304.207WGEMPPLQPK+304.207, +304.207VFVGEVVEEALDVC+57.021EK+304.207, +304.207M+15.995QILVSSFSEEQLNR, +304.207MQILVSSFSEEQLNR, +304.207EAAAEEGELESQDVSDLTTVER, +304.207VDEDEIQK+304.207, +304.207EDSSLLNPAAK+304.207, +304.207WGEMPPLQPK+304.207, +304.207VFVGEVVEEALDVC+57.021EK+304.207, +304.207M+15.995QILVSSFSEEQLNR, +304.207MQILVSSFSEEQLNR, +304.207EAAAEEGELESQDVSDLTTVER, +304.207VDEDEIQK+304.207, +304.207EDSSLLNPAAK+304.207, +304.207WGEMPPLQPK+304.207, +304.207VFVGEVVEEALDVC+57.021EK+304.207, +304.207M+15.995QILVSSFSEEQLNR, +304.207MQILVSSFSEEQLNR, +304.207EAAAEEGELESQDVSDLTTVER, +304.207VDEDEIQK+304.207, +304.207EDSSLLNPAAK+304.207, +304.207WGEMPPLQPK+304.207, +304.207VFVGEVVEEALDVC+57.021EK+304.207, +304.207M+15.995QILVSSFSEEQLNR, +304.207MQILVSSFSEEQLNR, +304.207EAAAEEGELESQDVSDLTTVER, +304.207VDEDEIQK+304.207, +304.207EDSSLLNPAAK+304.207, +304.207WGEMPPLQPK+304.207, +304.207VFVGEVVEEALDVC+57.021EK+304.207, +304.207M+15.995QILVSSFSEEQLNR, +304.207MQILVSSFSEEQLNR, +304.207EAAAEEGELESQDVSDLTTVER, +304.207VDEDEIQK+304.207, +304.207EDSSLLNPAAK+304.207, +304.207WGEMPPLQPK+304.207, +304.207VFVGEVVEEALDVC+57.021EK+304.207, +304.207M+15.995QILVSSFSEEQLNR, +304.207MQILVSSFSEEQLNR, +304.207EAAAEEGELESQDVSDLTTVER, +304.207VDEDEIQK+304.207, +304.207EDSSLLNPAAK+304.207, +304.207WGEMPPLQPK+304.207, +304.207VFVGEVVEEALDVC+57.021EK+304.207, +304.207M+15.995QILVSSFSEEQLNR, +304.207MQILVSSFSEEQLNR, +304.207EAAAEEGELESQDVSDLTTVER, +304.207VDEDEIQK+304.207, +304.207EDSSLLNPAAK+304.207, +304.207WGEMPPLQPK+304.207, +304.207VFVGEVVEEALDVC+57.021EK+304.207, +304.207M+15.995QILVSSFSEEQLNR, +304.207MQILVSSFSEEQLNR, +304.207EAAAEEGELESQDVSDLTTVER, +304.207VDEDEIQK+304.207, +304.207EDSSLLNPAAK+304.207, +304.207WGEMPPLQPK+304.207, +304.207VFVGEVVEEALDVC+57.021EK+304.207, +304.207M+15.995QILVSSFSEEQLNR, +304.207MQILVSSFSEEQLNR, +304.207EAAAEEGELESQDVSDLTTVER, +304.207VDEDEIQK+304.207, +304.207EDSSLLNPAAK+304.207, +304.207WGEMPPLQPK+304.207, +304.207VFVGEVVEEALDVC+57.021EK+304.207, +304.207M+15.995QILVSSFSEEQLNR, +304.207MQILVSSFSEEQLNR, +304.207EAAAEEGELESQDVSDLTTVER, +304.207VDEDEIQK+304.207, +304.207EDSSLLNPAAK+304.207, +304.207WGEMPPLQPK+304.207, +304.207VFVGEVVEEALDVC+57.021EK+304.207, +304.207M+15.995QILVSSFSEEQLNR, +304.207MQILVSSFSEEQLNR, +304.207EAAAEEGELESQDVSDLTTVER, +304.207VDEDEIQK+304.207, +304.207EDSSLLNPAAK+304.207, +304.207WGEMPPLQPK+304.207, +304.207VFVGEVVEEALDVC+57.021EK+304.207, +304.207M+15.995QILVSSFSEEQLNR, +304.207MQILVSSFSEEQLNR, +304.207EAAAEEGELESQDVSDLTTVER, +304.207VDEDEIQK+304.207, +304.207EDSSLLNPAAK+304.207, +304.207WGEMPPLQPK+304.207, +304.207VFVGEVVEEALDVC+57.021EK+304.207, +304.207M+15.995QILVSSFSEEQLNR, +304.207MQILVSSFSEEQLNR, +304.207EAAAEEGELESQDVSDLTTVER, +304.207VDEDEIQK+304.207, +304.207EDSSLLNPAAK+304.207, +304.207WGEMPPLQPK+304.207, +304.207VFVGEVVEEALDVC+57.021EK+304.207, +304.207M+15.995QILVSSFSEEQLNR, +304.207MQILVSSFSEEQLNR, +304.207EAAAEEGELESQDVSDLTTVER, +304.207VDEDEIQK+304.207, +304.207EDSSLLNPAAK+304.207, +304.207WGEMPPLQPK+304.207, +304.207VFVGEVVEEALDVC+57.021EK+304.207, +304.207M+15.995QILVSSFSEEQLNR, +304.207MQILVSSFSEEQLNR, +304.207EAAAEEGELESQDVSDLTTVER, +304.207VDEDEIQK+304.207, +304.207EDSSLLNPAAK+304.207, +304.207WGEMPPLQPK+304.207, +304.207VFVGEVVEEALDVC+57.021EK+304.207, +304.207M+15.995QILVSSFSEEQLNR, +304.207MQILVSSFSEEQLNR, +304.207EAAAEEGELESQDVSDLTTVER, +304.207VDEDEIQK+304.207, +304.207EDSSLLNPAAK+304.207, +304.207WGEMPPLQPK+304.207, +304.207VFVGEVVEEALDVC+57.021EK+304.207, +304.207M+15.995QILVSSFSEEQLNR, +304.207MQILVSSFSEEQLNR, +304.207EAAAEEGELESQDVSDLTTVER, +304.207VDEDEIQK+304.207, +304.207EDSSLLNPAAK+304.207, +304.207WGEMPPLQPK+304.207, +304.207VFVGEVVEEALDVC+57.021EK+304.207, +304.207M+15.995QILVSSFSEEQLNR, +304.207MQILVSSFSEEQLNR, +304.207EAAAEEGELESQDVSDLTTVER, +304.207VDEDEIQK+304.207, +304.207EDSSLLNPAAK+304.207, +304.207WGEMPPLQPK+304.207, +304.207VFVGEVVEEALDVC+57.021EK+304.207, +304.207M+15.995QILVSSFSEEQLNR, +304.207MQILVSSFSEEQLNR, +304.207EAAAEEGELESQDVSDLTTVER, +304.207VDEDEIQK+304.207, +304.207EDSSLLNPAAK+304.207, +304.207WGEMPPLQPK+304.207, +304.207VFVGEVVEEALDVC+57.021EK+304.207, +304.207M+15.995QILVSSFSEEQLNR, +304.207MQILVSSFSEEQLNR, +304.207EAAAEEGELESQDVSDLTTVER, +304.207VDEDEIQK+304.207, +304.207EDSSLLNPAAK+304.207, +304.207WGEMPPLQPK+304.207, +304.207VFVGEVVEEALDVC+57.021EK+304.207, +304.207M+15.995QILVSSFSEEQLNR, +304.207MQILVSSFSEEQLNR, +304.207EAAAEEGELESQDVSDLTTVER, +304.207VDEDEIQK+304.207, +304.207EDSSLLNPAAK+304.207, +304.207WGEMPPLQPK+304.207, +304.207VFVGEVVEEALDVC+57.021EK+304.207, +304.207M+15.995QILVSSFSEEQLNR, +304.207MQILVSSFSEEQLNR, +304.207EAAAEEGELESQDVSDLTTVER, +304.207VDEDEIQK+304.207, +304.207EDSSLLNPAAK+304.207, +304.207WGEMPPLQPK+304.207, +304.207VFVGEVVEEALDVC+57.021EK+304.207, +304.207M+15.995QILVSSFSEEQLNR, +304.207MQILVSSFSEEQLNR, +304.207EAAAEEGELESQDVSDLTTVER, +304.207VDEDEIQK+304.207, +304.207EDSSLLNPAAK+304.207, +304.207WGEMPPLQPK+304.207, +304.207VFVGEVVEEALDVC+57.021EK+304.207, +304.207M+15.995QILVSSFSEEQLNR, +304.207MQILVSSFSEEQLNR, +304.207EAAAEEGELESQDVSDLTTVER, +304.207VDEDEIQK+304.207, +304.207EDSSLLNPAAK+304.207, +304.207WGEMPPLQPK+304.207, +304.207VFVGEVVEEALDVC+57.021EK+304.207, +304.207M+15.995QILVSSFSEEQLNR, +304.207MQILVSSFSEEQLNR, +304.207EAAAEEGELESQDVSDLTTVER, +304.207VDEDEIQK+304.207, +304.207EDSSLLNPAAK+304.207, +304.207WGEMPPLQPK+304.207, +304.207VFVGEVVEEALDVC+57.021EK+304.207, +304.207M+15.995QILVSSFSEEQLNR, +304.207MQILVSSFSEEQLNR, +304.207EAAAEEGELESQDVSDLTTVER, +304.207VDEDEIQK+304.207, +304.207EDSSLLNPAAK+304.207, +304.207WGEMPPLQPK+304.207, +304.207VFVGEVVEEALDVC+57.021EK+304.207, +304.207M+15.995QILVSSFSEEQLNR, +304.207MQILVSSFSEEQLNR, +304.207EAAAEEGELESQDVSDLTTVER, +304.207VDEDEIQK+304.207, +304.207EDSSLLNPAAK+304.207, +304.207WGEMPPLQPK+304.207, +304.207VFVGEVVEEALDVC+57.021EK+304.207, +304.207M+15.995QILVSSFSEEQLNR, +304.207MQILVSSFSEEQLNR, +304.207EAAAEEGELESQDVSDLTTVER, +304.207VDEDEIQK+304.207, +304.207EDSSLLNPAAK+304.207, +304.207WGEMPPLQPK+304.207, +304.207VFVGEVVEEALDVC+57.021EK+304.207, +304.207M+15.995QILVSSFSEEQLNR, +304.207MQILVSSFSEEQLNR, +304.207EAAAEEGELESQDVSDLTTVER, +304.207VDEDEIQK+304.207, +304.207EDSSLLNPAAK+304.207, +304.207WGEMPPLQPK+304.207, +304.207VFVGEVVEEALDVC+57.021EK+304.207, +304.207M+15.995QILVSSFSEEQLNR, +304.207MQILVSSFSEEQLNR, +304.207EAAAEEGELESQDVSDLTTVER, +304.207VDEDEIQK+304.207, +304.207EDSSLLNPAAK+304.207, +304.207WGEMPPLQPK+304.207, +304.207VFVGEVVEEALDVC+57.021EK+304.207, +304.207M+15.995QILVSSFSEEQLNR, +304.207MQILVSSFSEEQLNR, +304.207EAAAEEGELESQDVSDLTTVER, +304.207VDEDEIQK+304.207, +304.207EDSSLLNPAAK+304.207, +304.207WGEMPPLQPK+304.207, +304.207VFVGEVVEEALDVC+57.021EK+304.207, +304.207M+15.995QILVSSFSEEQLNR, +304.207MQILVSSFSEEQLNR, +304.207EAAAEEGELESQDVSDLTTVER, +304.207VDEDEIQK+304.207, +304.207EDSSLLNPAAK+304.207, +304.207WGEMPPLQPK+304.207, +304.207VFVGEVVEEALDVC+57.021EK+304.207, +304.207M+15.995QILVSSFSEEQLNR, +304.207MQILVSSFSEEQLNR, +304.207EAAAEEGELESQDVSDLTTVER, +304.207VDEDEIQK+304.207, +304.207EDSSLLNPAAK+304.207, +304.207WGEMPPLQPK+304.207, +304.207VFVGEVVEEALDVC+57.021EK+304.207, +304.207M+15.995QILVSSFSEEQLNR, +304.207MQILVSSFSEEQLNR, +304.207EAAAEEGELESQDVSDLTTVER, +304.207VDEDEIQK+304.207, +304.207EDSSLLNPAAK+304.207, +304.207WGEMPPLQPK+304.207, +304.207VFVGEVVEEALDVC+57.021EK+304.207, +304.207M+15.995QILVSSFSEEQLNR, +304.207MQILVSSFSEEQLNR, +304.207EAAAEEGELESQDVSDLTTVER, +304.207VDEDEIQK+304.207, +304.207EDSSLLNPAAK+304.207, +304.207WGEMPPLQPK+304.207, +304.207VFVGEVVEEALDVC+57.021EK+304.207, +304.207M+15.995QILVSSFSEEQLNR, +304.207MQILVSSFSEEQLNR, +304.207EAAAEEGELESQDVSDLTTVER, +304.207VDEDEIQK+304.207, +304.207EDSSLLNPAAK+304.207, +304.207WGEMPPLQPK+304.207, +304.207VFVGEVVEEALDVC+57.021EK+304.207, +304.207M+15.995QILVSSFSEEQLNR, +304.207MQILVSSFSEEQLNR, +304.207EAAAEEGELESQDVSDLTTVER, +304.207VDEDEIQK+304.207, +304.207EDSSLLNPAAK+304.207, +304.207WGEMPPLQPK+304.207, +304.207VFVGEVVEEALDVC+57.021EK+304.207, +304.207M+15.995QILVSSFSEEQLNR, +304.207MQILVSSFSEEQLNR, +304.207EAAAEEGELESQDVSDLTTVER, +304.207VDEDEIQK+304.207, +304.207EDSSLLNPAAK+304.207, +304.207WGEMPPLQPK+304.207, +304.207VFVGEVVEEALDVC+57.021EK+304.207, +304.207M+15.995QILVSSFSEEQLNR, +304.207MQILVSSFSEEQLNR, +304.207EAAAEEGELESQDVSDLTTVER, +304.207VDEDEIQK+304.207, +304.207EDSSLLNPAAK+304.207, +304.207WGEMPPLQPK+304.207, +304.207VFVGEVVEEALDVC+57.021EK+304.207, +304.207M+15.995QILVSSFSEEQLNR, +304.207MQILVSSFSEEQLNR, +304.207EAAAEEGELESQDVSDLTTVER, +304.207VDEDEIQK+304.207, +304.207EDSSLLNPAAK+304.207, +304.207WGEMPPLQPK+304.207, +304.207VFVGEVVEEALDVC+57.021EK+304.207, +304.207M+15.995QILVSSFSEEQLNR, +304.207MQILVSSFSEEQLNR, +304.207EAAAEEGELESQDVSDLTTVER, +304.207VDEDEIQK+304.207, +304.207EDSSLLNPAAK+304.207, +304.207WGEMPPLQPK+304.207, +304.207VFVGEVVEEALDVC+57.021EK+304.207, +304.207M+15.995QILVSSFSEEQLNR, +304.207MQILVSSFSEEQLNR, +304.207EAAAEEGELESQDVSDLTTVER, +304.207VDEDEIQK+304.207, +304.207EDSSLLNPAAK+304.207, +304.207WGEMPPLQPK+304.207, +304.207VFVGEVVEEALDVC+57.021EK+304.207, +304.207M+15.995QILVSSFSEEQLNR, +304.207MQILVSSFSEEQLNR, +304.207EAAAEEGELESQDVSDLTTVER, +304.207VDEDEIQK+304.207, +304.207EDSSLLNPAAK+304.207, +304.207WGEMPPLQPK+304.207, +304.207VFVGEVVEEALDVC+57.021EK+304.207, +304.207M+15.995QILVSSFSEEQLNR, +304.207MQILVSSFSEEQLNR, +304.207EAAAEEGELESQDVSDLTTVER, +304.207VDEDEIQK+304.207, +304.207EDSSLLNPAAK+304.207, +304.207WGEMPPLQPK+304.207, +304.207VFVGEVVEEALDVC+57.021EK+304.207, +304.207M+15.995QILVSSFSEEQLNR, +304.207MQILVSSFSEEQLNR, +304.207EAAAEEGELESQDVSDLTTVER, +304.207VDEDEIQK+304.207, +304.207EDSSLLNPAAK+304.207, +304.207WGEMPPLQPK+304.207, +304.207VFVGEVVEEALDVC+57.021EK+304.207, +304.207M+15.995QILVSSFSEEQLNR, +304.207MQILVSSFSEEQLNR, +304.207EAAAEEGELESQDVSDLTTVER, +304.207VDEDEIQK+304.207, +304.207EDSSLLNPAAK+304.207, +304.207WGEMPPLQPK+304.207, +304.207VFVGEVVEEALDVC+57.021EK+304.207, +304.207M+15.995QILVSSFSEEQLNR, +304.207MQILVSSFSEEQLNR, +304.207EAAAEEGELESQDVSDLTTVER, +304.207VDEDEIQK+304.207, +304.207EDSSLLNPAAK+304.207, +304.207WGEMPPLQPK+304.207, +304.207VFVGEVVEEALDVC+57.021EK+304.207, +304.207M+15.995QILVSSFSEEQLNR, +304.207MQILVSSFSEEQLNR, +304.207EAAAEEGELESQDVSDLTTVER, +304.207VDEDEIQK+304.207, +304.207EDSSLLNPAAK+304.207, +304.207WGEMPPLQPK+304.207, +304.207VFVGEVVEEALDVC+57.021EK+304.207, +304.207M+15.995QILVSSFSEEQLNR, +304.207MQILVSSFSEEQLNR, +304.207EAAAEEGELESQDVSDLTTVER, +304.207VDEDEIQK+304.207, +304.207EDSSLLNPAAK+304.207, +304.207WGEMPPLQPK+304.207, +304.207VFVGEVVEEALDVC+57.021EK+304.207, +304.207M+15.995QILVSSFSEEQLNR, +304.207MQILVSSFSEEQLNR, +304.207EAAAEEGELESQDVSDLTTVER, +304.207VDEDEIQK+304.207, +304.207EDSSLLNPAAK+304.207, +304.207WGEMPPLQPK+304.207, +304.207VFVGEVVEEALDVC+57.021EK+304.207, +304.207M+15.995QILVSSFSEEQLNR, +304.207MQILVSSFSEEQLNR, +304.207EAAAEEGELESQDVSDLTTVER, +304.207VDEDEIQK+304.207, +304.207EDSSLLNPAAK+304.207, +304.207WGEMPPLQPK+304.207, +304.207VFVGEVVEEALDVC+57.021EK+304.207, +304.207M+15.995QILVSSFSEEQLNR, +304.207MQILVSSFSEEQLNR, +304.207EAAAEEGELESQDVSDLTTVER, +304.207VDEDEIQK+304.207, +304.207EDSSLLNPAAK+304.207, +304.207WGEMPPLQPK+304.207, +304.207VFVGEVVEEALDVC+57.021EK+304.207, +304.207M+15.995QILVSSFSEEQLNR, +304.207MQILVSSFSEEQLNR, +304.207EAAAEEGELESQDVSDLTTVER, +304.207VDEDEIQK+304.207, +304.207EDSSLLNPAAK+304.207, +304.207WGEMPPLQPK+304.207, +304.207VFVGEVVEEALDVC+57.021EK+304.207, +304.207M+15.995QILVSSFSEEQLNR, +304.207MQILVSSFSEEQLNR, +304.207EAAAEEGELESQDVSDLTTVER, +304.207VDEDEIQK+304.207, +304.207EDSSLLNPAAK+304.207, +304.207WGEMPPLQPK+304.207, +304.207VFVGEVVEEALDVC+57.021EK+304.207, +304.207M+15.995QILVSSFSEEQLNR, +304.207MQILVSSFSEEQLNR, +304.207EAAAEEGELESQDVSDLTTVER, +304.207VDEDEIQK+304.207, +304.207EDSSLLNPAAK+304.207, +304.207WGEMPPLQPK+304.207, +304.207VFVGEVVEEALDVC+57.021EK+304.207, +304.207M+15.995QILVSSFSEEQLNR, +304.207MQILVSSFSEEQLNR, +304.207EAAAEEGELESQDVSDLTTVER, +304.207VDEDEIQK+304.207, +304.207EDSSLLNPAAK+304.207, +304.207WGEMPPLQPK+304.207, +304.207VFVGEVVEEALDVC+57.021EK+304.207, +304.207M+15.995QILVSSFSEEQLNR, +304.207MQILVSSFSEEQLNR, +304.207EAAAEEGELESQDVSDLTTVER, +304.207VDEDEIQK+304.207, +304.207EDSSLLNPAAK+304.207, +304.207WGEMPPLQPK+304.207, +304.207VFVGEVVEEALDVC+57.021EK+304.207, +304.207M+15.995QILVSSFSEEQLNR, +304.207MQILVSSFSEEQLNR, +304.207EAAAEEGELESQDVSDLTTVER, +304.207VDEDEIQK+304.207, +304.207EDSSLLNPAAK+304.207, +304.207WGEMPPLQPK+304.207, +304.207VFVGEVVEEALDVC+57.021EK+304.207, +304.207M+15.995QILVSSFSEEQLNR, +304.207MQILVSSFSEEQLNR, +304.207EAAAEEGELESQDVSDLTTVER, +304.207VDEDEIQK+304.207, +304.207EDSSLLNPAAK+304.207, +304.207WGEMPPLQPK+304.207, +304.207VFVGEVVEEALDVC+57.021EK+304.207, +304.207M+15.995QILVSSFSEEQLNR, +304.207MQILVSSFSEEQLNR, +304.207EAAAEEGELESQDVSDLTTVER, +304.207VDEDEIQK+304.207, +304.207EDSSLLNPAAK+304.207, +304.207WGEMPPLQPK+304.207, +304.207VFVGEVVEEALDVC+57.021EK+304.207, +304.207M+15.995QILVSSFSEEQLNR, +304.207MQILVSSFSEEQLNR, +304.207EAAAEEGELESQDVSDLTTVER, +304.207VDEDEIQK+304.207, +304.207EDSSLLNPAAK+304.207, +304.207WGEMPPLQPK+304.207, +304.207VFVGEVVEEALDVC+57.021EK+304.207, +304.207M+15.995QILVSSFSEEQLNR, +304.207MQILVSSFSEEQLNR, +304.207EAAAEEGELESQDVSDLTTVER, +304.207VDEDEIQK+304.207, +304.207EDSSLLNPAAK+304.207, +304.207WGEMPPLQPK+304.207, +304.207VFVGEVVEEALDVC+57.021EK+304.207, +304.207M+15.995QILVSSFSEEQLNR, +304.207MQILVSSFSEEQLNR, +304.207EAAAEEGELESQDVSDLTTVER, +304.207VDEDEIQK+304.207, +304.207EDSSLLNPAAK+304.207, +304.207WGEMPPLQPK+304.207, +304.207VFVGEVVEEALDVC+57.021EK+304.207, +304.207M+15.995QILVSSFSEEQLNR, +304.207MQILVSSFSEEQLNR, +304.207EAAAEEGELESQDVSDLTTVER, +304.207VDEDEIQK+304.207, +304.207EDSSLLNPAAK+304.207, +304.207WGEMPPLQPK+304.207, +304.207VFVGEVVEEALDVC+57.021EK+304.207, +304.207M+15.995QILVSSFSEEQLNR, +304.207MQILVSSFSEEQLNR, +304.207EAAAEEGELESQDVSDLTTVER, +304.207VDEDEIQK+304.207, +304.207EDSSLLNPAAK+304.207, +304.207WGEMPPLQPK+304.207, +304.207VFVGEVVEEALDVC+57.021EK+304.207, +304.207M+15.995QILVSSFSEEQLNR, +304.207MQILVSSFSEEQLNR, +304.207EAAAEEGELESQDVSDLTTVER, +304.207VDEDEIQK+304.207, +304.207EDSSLLNPAAK+304.207, +304.207WGEMPPLQPK+304.207, +304.207VFVGEVVEEALDVC+57.021EK+304.207, +304.207M+15.995QILVSSFSEEQLNR, +304.207MQILVSSFSEEQLNR, +304.207EAAAEEGELESQDVSDLTTVER, +304.207VDEDEIQK+304.207, +304.207EDSSLLNPAAK+304.207, +304.207WGEMPPLQPK+304.207, +304.207VFVGEVVEEALDVC+57.021EK+304.207, +304.207M+15.995QILVSSFSEEQLNR, +304.207MQILVSSFSEEQLNR, +304.207EAAAEEGELESQDVSDLTTVER, +304.207VDEDEIQK+304.207, +304.207EDSSLLNPAAK+304.207, +304.207WGEMPPLQPK+304.207, +304.207VFVGEVVEEALDVC+57.021EK+304.207, +304.207M+15.995QILVSSFSEEQLNR, +304.207MQILVSSFSEEQLNR, +304.207EAAAEEGELESQDVSDLTTVER, +304.207VDEDEIQK+304.207, +304.207EDSSLLNPAAK+304.207, +304.207WGEMPPLQPK+304.207, +304.207VFVGEVVEEALDVC+57.021EK+304.207, +304.207M+15.995QILVSSFSEEQLNR, +304.207MQILVSSFSEEQLNR, +304.207EAAAEEGELESQDVSDLTTVER, +304.207VDEDEIQK+304.207, +304.207EDSSLLNPAAK+304.207, +304.207WGEMPPLQPK+304.207, +304.207VFVGEVVEEALDVC+57.021EK+304.207, +304.207M+15.995QILVSSFSEEQLNR, +304.207MQILVSSFSEEQLNR, +304.207EAAAEEGELESQDVSDLTTVER, +304.207VDEDEIQK+304.207, +304.207EDSSLLNPAAK+304.207, +304.207WGEMPPLQPK+304.207, +304.207VFVGEVVEEALDVC+57.021EK+304.207, +304.207M+15.995QILVSSFSEEQLNR, +304.207MQILVSSFSEEQLNR, +304.207EAAAEEGELESQDVSDLTTVER, +304.207VDEDEIQK+304.207, +304.207EDSSLLNPAAK+304.207, +304.207WGEMPPLQPK+304.207, +304.207VFVGEVVEEALDVC+57.021EK+304.207, +304.207M+15.995QILVSSFSEEQLNR, +304.207MQILVSSFSEEQLNR, +304.207EAAAEEGELESQDVSDLTTVER, +304.207VDEDEIQK+304.207, +304.207EDSSLLNPAAK+304.207, +304.207WGEMPPLQPK+304.207, +304.207VFVGEVVEEALDVC+57.021EK+304.207, +304.207M+15.995QILVSSFSEEQLNR, +304.207MQILVSSFSEEQLNR, +304.207EAAAEEGELESQDVSDLTTVER, +304.207VDEDEIQK+304.207, +304.207EDSSLLNPAAK+304.207, +304.207WGEMPPLQPK+304.207, +304.207VFVGEVVEEALDVC+57.021EK+304.207, +304.207M+15.995QILVSSFSEEQLNR, +304.207MQILVSSFSEEQLNR, +304.207EAAAEEGELESQDVSDLTTVER, +304.207VDEDEIQK+304.207, +304.207EDSSLLNPAAK+304.207, +304.207WGEMPPLQPK+304.207, +304.207VFVGEVVEEALDVC+57.021EK+304.207, +304.207M+15.995QILVSSFSEEQLNR, +304.207MQILVSSFSEEQLNR, +304.207EAAAEEGELESQDVSDLTTVER, +304.207VDEDEIQK+304.207, +304.207EDSSLLNPAAK+304.207, +304.207WGEMPPLQPK+304.207, +304.207VFVGEVVEEALDVC+57.021EK+304.207, +304.207M+15.995QILVSSFSEEQLNR, +304.207MQILVSSFSEEQLNR, +304.207EAAAEEGELESQDVSDLTTVER, +304.207VDEDEIQK+304.207, +304.207EDSSLLNPAAK+304.207, +304.207WGEMPPLQPK+304.207, +304.207VFVGEVVEEALDVC+57.021EK+304.207, +304.207M+15.995QILVSSFSEEQLNR, +304.207MQILVSSFSEEQLNR, +304.207EAAAEEGELESQDVSDLTTVER, +304.207VDEDEIQK+304.207, +304.207EDSSLLNPAAK+304.207, +304.207WGEMPPLQPK+304.207, +304.207VFVGEVVEEALDVC+57.021EK+304.207, +304.207M+15.995QILVSSFSEEQLNR, +304.207MQILVSSFSEEQLNR, +304.207EAAAEEGELESQDVSDLTTVER, +304.207VDEDEIQK+304.207, +304.207EDSSLLNPAAK+304.207, +304.207WGEMPPLQPK+304.207, +304.207VFVGEVVEEALDVC+57.021EK+304.207, +304.207M+15.995QILVSSFSEEQLNR, +304.207MQILVSSFSEEQLNR, +304.207EAAAEEGELESQDVSDLTTVER, +304.207VDEDEIQK+304.207, +304.207EDSSLLNPAAK+304.207, +304.207WGEMPPLQPK+304.207, +304.207VFVGEVVEEALDVC+57.021EK+304.207, +304.207M+15.995QILVSSFSEEQLNR, +304.207MQILVSSFSEEQLNR, +304.207EAAAEEGELESQDVSDLTTVER, +304.207VDEDEIQK+304.207, +304.207EDSSLLNPAAK+304.207, +304.207WGEMPPLQPK+304.207, +304.207VFVGEVVEEALDVC+57.021EK+304.207, +304.207M+15.995QILVSSFSEEQLNR, +304.207MQILVSSFSEEQLNR, +304.207EAAAEEGELESQDVSDLTTVER, +304.207VDEDEIQK+304.207, +304.207EDSSLLNPAAK+304.207, +304.207WGEMPPLQPK+304.207, +304.207VFVGEVVEEALDVC+57.021EK+304.207, +304.207M+15.995QILVSSFSEEQLNR, +304.207MQILVSSFSEEQLNR, +304.207EAAAEEGELESQDVSDLTTVER, +304.207VDEDEIQK+304.207, +304.207EDSSLLNPAAK+304.207, +304.207WGEMPPLQPK+304.207, +304.207VFVGEVVEEALDVC+57.021EK+304.207, +304.207M+15.995QILVSSFSEEQLNR, +304.207MQILVSSFSEEQLNR, +304.207EAAAEEGELESQDVSDLTTVER, +304.207VDEDEIQK+304.207, +304.207EDSSLLNPAAK+304.207, +304.207WGEMPPLQPK+304.207, +304.207VFVGEVVEEALDVC+57.021EK+304.207, +304.207M+15.995QILVSSFSEEQLNR, +304.207MQILVSSFSEEQLNR, +304.207EAAAEEGELESQDVSDLTTVER, +304.207VDEDEIQK+304.207, +304.207EDSSLLNPAAK+304.207, +304.207WGEMPPLQPK+304.207, +304.207VFVGEVVEEALDVC+57.021EK+304.207, +304.207M+15.995QILVSSFSEEQLNR, +304.207MQILVSSFSEEQLNR, +304.207EAAAEEGELESQDVSDLTTVER, +304.207VDEDEIQK+304.207, +304.207EDSSLLNPAAK+304.207, +304.207WGEMPPLQPK+304.207, +304.207VFVGEVVEEALDVC+57.021EK+304.207, +304.207M+15.995QILVSSFSEEQLNR, +304.207MQILVSSFSEEQLNR, +304.207EAAAEEGELESQDVSDLTTVER, +304.207VDEDEIQK+304.207, +304.207EDSSLLNPAAK+304.207, +304.207WGEMPPLQPK+304.207, +304.207VFVGEVVEEALDVC+57.021EK+304.207, +304.207M+15.995QILVSSFSEEQLNR, +304.207MQILVSSFSEEQLNR, +304.207EAAAEEGELESQDVSDLTTVER, +304.207VDEDEIQK+304.207, +304.207EDSSLLNPAAK+304.207, +304.207WGEMPPLQPK+304.207, +304.207VFVGEVVEEALDVC+57.021EK+304.207, +304.207M+15.995QILVSSFSEEQLNR, +304.207MQILVSSFSEEQLNR, +304.207EAAAEEGELESQDVSDLTTVER, +304.207VDEDEIQK+304.207, +304.207EDSSLLNPAAK+304.207, +304.207WGEMPPLQPK+304.207, +304.207VFVGEVVEEALDVC+57.021EK+304.207, +304.207M+15.995QILVSSFSEEQLNR, +304.207MQILVSSFSEEQLNR, +304.207EAAAEEGELESQDVSDLTTVER, +304.207VDEDEIQK+304.207, +304.207EDSSLLNPAAK+304.207, +304.207WGEMPPLQPK+304.207, +304.207VFVGEVVEEALDVC+57.021EK+304.207, +304.207M+15.995QILVSSFSEEQLNR, +304.207MQILVSSFSEEQLNR, +304.207EAAAEEGELESQDVSDLTTVER, +304.207VDEDEIQK+304.207, +304.207EDSSLLNPAAK+304.207, +304.207WGEMPPLQPK+304.207, +304.207VFVGEVVEEALDVC+57.021EK+304.207, +304.207M+15.995QILVSSFSEEQLNR, +304.207MQILVSSFSEEQLNR, +304.207EAAAEEGELESQDVSDLTTVER, +304.207VDEDEIQK+304.207, +304.207EDSSLLNPAAK+304.207, +304.207WGEMPPLQPK+304.207, +304.207VFVGEVVEEALDVC+57.021EK+304.207, +304.207M+15.995QILVSSFSEEQLNR, +304.207MQILVSSFSEEQLNR, +304.207EAAAEEGELESQDVSDLTTVER, +304.207VDEDEIQK+304.207, +304.207EDSSLLNPAAK+304.207, +304.207WGEMPPLQPK+304.207, +304.207VFVGEVVEEALDVC+57.021EK+304.207, +304.207M+15.995QILVSSFSEEQLNR, +304.207MQILVSSFSEEQLNR, +304.207EAAAEEGELESQDVSDLTTVER, +304.207VDEDEIQK+304.207, +304.207EDSSLLNPAAK+304.207, +304.207WGEMPPLQPK+304.207, +304.207VFVGEVVEEALDVC+57.021EK+304.207, +304.207M+15.995QILVSSFSEEQLNR, +304.207MQILVSSFSEEQLNR, +304.207EAAAEEGELESQDVSDLTTVER, +304.207VDEDEIQK+304.207, +304.207EDSSLLNPAAK+304.207, +304.207WGEMPPLQPK+304.207, +304.207VFVGEVVEEALDVC+57.021EK+304.207, +304.207M+15.995QILVSSFSEEQLNR, +304.207MQILVSSFSEEQLNR, +304.207EAAAEEGELESQDVSDLTTVER, +304.207VDEDEIQK+304.207, +304.207EDSSLLNPAAK+304.207, +304.207WGEMPPLQPK+304.207, +304.207VFVGEVVEEALDVC+57.021EK+304.207, +304.207M+15.995QILVSSFSEEQLNR, +304.207MQILVSSFSEEQLNR, +304.207EAAAEEGELESQDVSDLTTVER, +304.207VDEDEIQK+304.207, +304.207EDSSLLNPAAK+304.207, +304.207WGEMPPLQPK+304.207, +304.207VFVGEVVEEALDVC+57.021EK+304.207, +304.207M+15.995QILVSSFSEEQLNR, +304.207MQILVSSFSEEQLNR, +304.207EAAAEEGELESQDVSDLTTVER, +304.207VDEDEIQK+304.207, +304.207EDSSLLNPAAK+304.207, +304.207WGEMPPLQPK+304.207, +304.207VFVGEVVEEALDVC+57.021EK+304.207, +304.207M+15.995QILVSSFSEEQLNR, +304.207MQILVSSFSEEQLNR, +304.207EAAAEEGELESQDVSDLTTVER, +304.207VDEDEIQK+304.207, +304.207EDSSLLNPAAK+304.207, +304.207WGEMPPLQPK+304.207, +304.207VFVGEVVEEALDVC+57.021EK+304.207, +304.207M+15.995QILVSSFSEEQLNR, +304.207MQILVSSFSEEQLNR, +304.207EAAAEEGELESQDVSDLTTVER, +304.207VDEDEIQK+304.207, +304.207EDSSLLNPAAK+304.207, +304.207WGEMPPLQPK+304.207, +304.207VFVGEVVEEALDVC+57.021EK+304.207, +304.207M+15.995QILVSSFSEEQLNR, +304.207MQILVSSFSEEQLNR, +304.207EAAAEEGELESQDVSDLTTVER, +304.207VDEDEIQK+304.207, +304.207EDSSLLNPAAK+304.207, +304.207WGEMPPLQPK+304.207, +304.207VFVGEVVEEALDVC+57.021EK+304.207, +304.207M+15.995QILVSSFSEEQLNR, +304.207MQILVSSFSEEQLNR, +304.207EAAAEEGELESQDVSDLTTVER, +304.207VDEDEIQK+304.207, +304.207EDSSLLNPAAK+304.207, +304.207WGEMPPLQPK+304.207, +304.207VFVGEVVEEALDVC+57.021EK+304.207, +304.207M+15.995QILVSSFSEEQLNR, +304.207MQILVSSFSEEQLNR, +304.207EAAAEEGELESQDVSDLTTVER, +304.207VDEDEIQK+304.207, +304.207EDSSLLNPAAK+304.207, +304.207WGEMPPLQPK+304.207, +304.207VFVGEVVEEALDVC+57.021EK+304.207, +304.207M+15.995QILVSSFSEEQLNR, +304.207MQILVSSFSEEQLNR, +304.207EAAAEEGELESQDVSDLTTVER, +304.207VDEDEIQK+304.207, +304.207EDSSLLNPAAK+304.207, +304.207WGEMPPLQPK+304.207, +304.207VFVGEVVEEALDVC+57.021EK+304.207, +304.207M+15.995QILVSSFSEEQLNR, +304.207MQILVSSFSEEQLNR, +304.207EAAAEEGELESQDVSDLTTVER, +304.207VDEDEIQK+304.207, +304.207EDSSLLNPAAK+304.207, +304.207WGEMPPLQPK+304.207, +304.207VFVGEVVEEALDVC+57.021EK+304.207, +304.207M+15.995QILVSSFSEEQLNR, +304.207MQILVSSFSEEQLNR, +304.207EAAAEEGELESQDVSDLTTVER, +304.207VDEDEIQK+304.207, +304.207EDSSLLNPAAK+304.207, +304.207WGEMPPLQPK+304.207, +304.207VFVGEVVEEALDVC+57.021EK+304.207, +304.207M+15.995QILVSSFSEEQLNR, +304.207MQILVSSFSEEQLNR, +304.207EAAAEEGELESQDVSDLTTVER, +304.207VDEDEIQK+304.207, +304.207EDSSLLNPAAK+304.207, +304.207WGEMPPLQPK+304.207, +304.207VFVGEVVEEALDVC+57.021EK+304.207, +304.207M+15.995QILVSSFSEEQLNR, +304.207MQILVSSFSEEQLNR, +304.207EAAAEEGELESQDVSDLTTVER, +304.207VDEDEIQK+304.207, +304.207EDSSLLNPAAK+304.207, +304.207WGEMPPLQPK+304.207, +304.207VFVGEVVEEALDVC+57.021EK+304.207, +304.207M+15.995QILVSSFSEEQLNR, +304.207MQILVSSFSEEQLNR, +304.207EAAAEEGELESQDVSDLTTVER, +304.207VDEDEIQK+304.207, +304.207EDSSLLNPAAK+304.207, +304.207WGEMPPLQPK+304.207, +304.207VFVGEVVEEALDVC+57.021EK+304.207, +304.207M+15.995QILVSSFSEEQLNR, +304.207MQILVSSFSEEQLNR, +304.207EAAAEEGELESQDVSDLTTVER, +304.207VDEDEIQK+304.207, +304.207EDSSLLNPAAK+304.207, +304.207WGEMPPLQPK+304.207, +304.207VFVGEVVEEALDVC+57.021EK+304.207, +304.207M+15.995QILVSSFSEEQLNR, +304.207MQILVSSFSEEQLNR, +304.207EAAAEEGELESQDVSDLTTVER, +304.207VDEDEIQK+304.207, +304.207EDSSLLNPAAK+304.207, +304.207WGEMPPLQPK+304.207, +304.207VFVGEVVEEALDVC+57.021EK+304.207, +304.207M+15.995QILVSSFSEEQLNR, +304.207MQILVSSFSEEQLNR, +304.207EAAAEEGELESQDVSDLTTVER, +304.207VDEDEIQK+304.207, +304.207EDSSLLNPAAK+304.207, +304.207WGEMPPLQPK+304.207, +304.207VFVGEVVEEALDVC+57.021EK+304.207, +304.207M+15.995QILVSSFSEEQLNR, +304.207MQILVSSFSEEQLNR, +304.207EAAAEEGELESQDVSDLTTVER, +304.207VDEDEIQK+304.207, +304.207EDSSLLNPAAK+304.207, +304.207WGEMPPLQPK+304.207, +304.207VFVGEVVEEALDVC+57.021EK+304.207, +304.207M+15.995QILVSSFSEEQLNR, +304.207MQILVSSFSEEQLNR, +304.207EAAAEEGELESQDVSDLTTVER, +304.207VDEDEIQK+304.207, +304.207EDSSLLNPAAK+304.207, +304.207WGEMPPLQPK+304.207, +304.207VFVGEVVEEALDVC+57.021EK+304.207, +304.207M+15.995QILVSSFSEEQLNR, +304.207MQILVSSFSEEQLNR, +304.207EAAAEEGELESQDVSDLTTVER, +304.207VDEDEIQK+304.207, +304.207EDSSLLNPAAK+304.207, +304.207WGEMPPLQPK+304.207, +304.207VFVGEVVEEALDVC+57.021EK+304.207, +304.207M+15.995QILVSSFSEEQLNR, +304.207MQILVSSFSEEQLNR, +304.207EAAAEEGELESQDVSDLTTVER, +304.207VDEDEIQK+304.207, +304.207EDSSLLNPAAK+304.207, +304.207WGEMPPLQPK+304.207, +304.207VFVGEVVEEALDVC+57.021EK+304.207, +304.207M+15.995QILVSSFSEEQLNR, +304.207MQILVSSFSEEQLNR, +304.207EAAAEEGELESQDVSDLTTVER, +304.207VDEDEIQK+304.207, +304.207EDSSLLNPAAK+304.207, +304.207WGEMPPLQPK+304.207, +304.207VFVGEVVEEALDVC+57.021EK+304.207, +304.207M+15.995QILVSSFSEEQLNR, +304.207MQILVSSFSEEQLNR, +304.207EAAAEEGELESQDVSDLTTVER, +304.207VDEDEIQK+304.207, +304.207EDSSLLNPAAK+304.207, +304.207WGEMPPLQPK+304.207, +304.207VFVGEVVEEALDVC+57.021EK+304.207, +304.207M+15.995QILVSSFSEEQLNR, +304.207MQILVSSFSEEQLNR, +304.207EAAAEEGELESQDVSDLTTVER, +304.207VDEDEIQK+304.207, +304.207EDSSLLNPAAK+304.207, +304.207WGEMPPLQPK+304.207, +304.207VFVGEVVEEALDVC+57.021EK+304.207, +304.207M+15.995QILVSSFSEEQLNR, +304.207MQILVSSFSEEQLNR, +304.207EAAAEEGELESQDVSDLTTVER, +304.207VDEDEIQK+304.207, +304.207EDSSLLNPAAK+304.207, +304.207WGEMPPLQPK+304.207, +304.207VFVGEVVEEALDVC+57.021EK+304.207, +304.207M+15.995QILVSSFSEEQLNR, +304.207MQILVSSFSEEQLNR, +304.207EAAAEEGELESQDVSDLTTVER, +304.207VDEDEIQK+304.207, +304.207EDSSLLNPAAK+304.207, +304.207WGEMPPLQPK+304.207, +304.207VFVGEVVEEALDVC+57.021EK+304.207, +304.207M+15.995QILVSSFSEEQLNR, +304.207MQILVSSFSEEQLNR, +304.207EAAAEEGELESQDVSDLTTVER, +304.207VDEDEIQK+304.207, +304.207EDSSLLNPAAK+304.207, +304.207WGEMPPLQPK+304.207, +304.207VFVGEVVEEALDVC+57.021EK+304.207, +304.207M+15.995QILVSSFSEEQLNR, +304.207MQILVSSFSEEQLNR, +304.207EAAAEEGELESQDVSDLTTVER, +304.207VDEDEIQK+304.207, +304.207EDSSLLNPAAK+304.207, +304.207WGEMPPLQPK+304.207, +304.207VFVGEVVEEALDVC+57.021EK+304.207, +304.207M+15.995QILVSSFSEEQLNR, +304.207MQILVSSFSEEQLNR, +304.207EAAAEEGELESQDVSDLTTVER, +304.207VDEDEIQK+304.207, +304.207EDSSLLNPAAK+304.207, +304.207WGEMPPLQPK+304.207, +304.207VFVGEVVEEALDVC+57.021EK+304.207, +304.207M+15.995QILVSSFSEEQLNR, +304.207MQILVSSFSEEQLNR, +304.207EAAAEEGELESQDVSDLTTVER, +304.207VDEDEIQK+304.207, +304.207EDSSLLNPAAK+304.207, +304.207WGEMPPLQPK+304.207, +304.207VFVGEVVEEALDVC+57.021EK+304.207, +304.207M+15.995QILVSSFSEEQLNR, +304.207MQILVSSFSEEQLNR, +304.207EAAAEEGELESQDVSDLTTVER, +304.207VDEDEIQK+304.207, +304.207EDSSLLNPAAK+304.207, +304.207WGEMPPLQPK+304.207, +304.207VFVGEVVEEALDVC+57.021EK+304.207, +304.207M+15.995QILVSSFSEEQLNR, +304.207MQILVSSFSEEQLNR, +304.207EAAAEEGELESQDVSDLTTVER, +304.207VDEDEIQK+304.207, +304.207EDSSLLNPAAK+304.207, +304.207WGEMPPLQPK+304.207, +304.207VFVGEVVEEALDVC+57.021EK+304.207, +304.207M+15.995QILVSSFSEEQLNR, +304.207MQILVSSFSEEQLNR, +304.207EAAAEEGELESQDVSDLTTVER, +304.207VDEDEIQK+304.207, +304.207EDSSLLNPAAK+304.207, +304.207WGEMPPLQPK+304.207, +304.207VFVGEVVEEALDVC+57.021EK+304.207, +304.207M+15.995QILVSSFSEEQLNR, +304.207MQILVSSFSEEQLNR, +304.207EAAAEEGELESQDVSDLTTVER, +304.207VDEDEIQK+304.207, +304.207EDSSLLNPAAK+304.207, +304.207WGEMPPLQPK+304.207, +304.207VFVGEVVEEALDVC+57.021EK+304.207, +304.207M+15.995QILVSSFSEEQLNR, +304.207MQILVSSFSEEQLNR, +304.207EAAAEEGELESQDVSDLTTVER, +304.207VDEDEIQK+304.207, +304.207EDSSLLNPAAK+304.207, +304.207WGEMPPLQPK+304.207, +304.207VFVGEVVEEALDVC+57.021EK+304.207, +304.207M+15.995QILVSSFSEEQLNR, +304.207MQILVSSFSEEQLNR, +304.207EAAAEEGELESQDVSDLTTVER, +304.207VDEDEIQK+304.207, +304.207EDSSLLNPAAK+304.207, +304.207WGEMPPLQPK+304.207, +304.207VFVGEVVEEALDVC+57.021EK+304.207, +304.207M+15.995QILVSSFSEEQLNR, +304.207MQILVSSFSEEQLNR, +304.207EAAAEEGELESQDVSDLTTVER, +304.207VDEDEIQK+304.207, +304.207EDSSLLNPAAK+304.207, +304.207WGEMPPLQPK+304.207, +304.207VFVGEVVEEALDVC+57.021EK+304.207, +304.207M+15.995QILVSSFSEEQLNR, +304.207MQILVSSFSEEQLNR, +304.207EAAAEEGELESQDVSDLTTVER, +304.207VDEDEIQK+304.207, +304.207EDSSLLNPAAK+304.207, +304.207WGEMPPLQPK+304.207, +304.207VFVGEVVEEALDVC+57.021EK+304.207, +304.207M+15.995QILVSSFSEEQLNR, +304.207MQILVSSFSEEQLNR, +304.207EAAAEEGELESQDVSDLTTVER, +304.207VDEDEIQK+304.207, +304.207EDSSLLNPAAK+304.207, +304.207WGEMPPLQPK+304.207, +304.207VFVGEVVEEALDVC+57.021EK+304.207, +304.207M+15.995QILVSSFSEEQLNR, +304.207MQILVSSFSEEQLNR, +304.207EAAAEEGELESQDVSDLTTVER, +304.207VDEDEIQK+304.207, +304.207EDSSLLNPAAK+304.207, +304.207WGEMPPLQPK+304.207, +304.207VFVGEVVEEALDVC+57.021EK+304.207, +304.207M+15.995QILVSSFSEEQLNR, +304.207MQILVSSFSEEQLNR, +304.207EAAAEEGELESQDVSDLTTVER, +304.207VDEDEIQK+304.207, +304.207EDSSLLNPAAK+304.207, +304.207WGEMPPLQPK+304.207, +304.207VFVGEVVEEALDVC+57.021EK+304.207, +304.207M+15.995QILVSSFSEEQLNR, +304.207MQILVSSFSEEQLNR	proteoform detection criteria not met	1	0.8368011074274294	0.7353597437238178	0.5839160443722293	0.3258306938117453	0.21827548388435852	0.1591282680113254	0.15752379070819986	1	0.8774362172114295	0.8036921239623158	0.5435715372006077	0.32082931717487634	0.22852522899541694	0.1922476753250259	0.16914336115209444	1	1.136829346918576	0.8100963814551135	0.6365788845075604	0.28555697910113775	0.16798707981394032	0.14118352008643956	0.12557026726932102	1	0.8752062352567848	0.7101183765326221	0.5989190337667608	0.3518174781656712	0.2440144495543412	0.22295451960488955	0.21301767019648382	1	0.922537397075183	0.7506679913487958	0.6266888303749243	0.3553726497454922	0.22776964058000035	0.20717848045771745	0.1895933645800811	1	0.8680887313288566	0.6805249376395297	0.6123882673909848	0.347976173211741	0.22657973817920796	0.19987375213815706	0.17783359555545053	1	0.910890734309839	0.7773369825574457	0.5068400205765351	0.2748149099252757	0.18175561363713283	0.13820158995454468	0.11706480407258785	1	0.8890456084499536	0.7220437441429309	0.5291140522310224	0.30527625635902716	0.18423194542475324	0.194088559825938	0.14954851891441698	1	0.8482010114315377	0.7945867796727127	0.5936763341456595	0.31248354991059746	0.1995527411404727	0.19599085934122995	0.17260944032413347	1	0.8516916440202834	0.7513795156748142	0.5634239603049933	0.26811245035567965	0.195696091148749	0.17901385881723497	0.14004923306760392	1	0.8604786352759878	0.6609887126311631	0.5597730059675203	0.31120861415494555	0.20808914633480172	0.18479864914805924	0.15777648731527397	1	0.9336415164597398	0.7358926220834651	0.5745083397942786	0.2709176121695601	0.1336198196851301	0.19559174837440155	0.14016799548665193	1	0.9273410579614659	0.8097320907991726	0.6031254722532333	0.34394877946403746	0.24294731515282997	0.20203489811543995	0.1852617145018169	1	0.9592963912971273	0.9306980906841577	0.6807505649908682	0.35160259715474595	0.24667387450098807	0.21837576995666777	0.17629154671407254	1	0.7909880935999483	0.7186421379383012	0.5890552838048854	0.3378965164326073	0.23350809531595382	0.20483412531179093	0.17237081006984814	1	0.8281678980374353	0.6975869663596356	0.542771379545631	0.3038486594660747	0.18293314804367514	0.14411787138225254	0.12013367752900843	1	0.8653647482802136	0.7934369110933239	0.6310314865340472	0.3599103057094525	0.2522154598903794	0.21646706825142706	0.17474151889102463	1	0.8040397798303965	0.8143287132445737	0.6278166951737979	0.35163014988298774	0.2642657071624007	0.24574494869136412	0.19644969987540684	1	0.784429266469783	0.6980145023259497	0.5384159856413305	0.28344229273600846	0.18200064327886348	0.13057835255662698	0.11586512882725303	1	0.8145966480861574	0.771419817885135	0.5262291509589435	0.23322390052282316	0.16871216251226878	0.14654479626657346	0.13581466701499345	1	0.8200290660177337	0.7395235395571523	0.5527805335166013	0.30234686550770984	0.21312641256130024	0.23542294044962536	0.1641628761086825	1	0.9204206443877503	0.8360916559777867	0.6466085876177429	0.3769580274351146	0.2799477131021488	0.25036820365145	0.21862691948761
TAF12	0	TAF12_0	+304.207DVQLHLER, +304.207LSPENNQVLTK+304.207, +304.207QWNMWIPGFGSEEIRPYK+304.207, +304.207SSTLEVK+304.207, +304.207AC+57.021TTEAHK+304.207, +304.207QWNM+15.995WIPGFGSEEIRPYK+304.207, +304.207DVQLHLER, +304.207LSPENNQVLTK+304.207, +304.207QWNMWIPGFGSEEIRPYK+304.207, +304.207SSTLEVK+304.207, +304.207AC+57.021TTEAHK+304.207, +304.207QWNM+15.995WIPGFGSEEIRPYK+304.207, +304.207DVQLHLER, +304.207LSPENNQVLTK+304.207, +304.207QWNMWIPGFGSEEIRPYK+304.207, +304.207SSTLEVK+304.207, +304.207AC+57.021TTEAHK+304.207, +304.207QWNM+15.995WIPGFGSEEIRPYK+304.207, +304.207DVQLHLER, +304.207LSPENNQVLTK+304.207, +304.207QWNMWIPGFGSEEIRPYK+304.207, +304.207SSTLEVK+304.207, +304.207AC+57.021TTEAHK+304.207, +304.207QWNM+15.995WIPGFGSEEIRPYK+304.207, +304.207DVQLHLER, +304.207LSPENNQVLTK+304.207, +304.207QWNMWIPGFGSEEIRPYK+304.207, +304.207SSTLEVK+304.207, +304.207AC+57.021TTEAHK+304.207, +304.207QWNM+15.995WIPGFGSEEIRPYK+304.207, +304.207DVQLHLER, +304.207LSPENNQVLTK+304.207, +304.207QWNMWIPGFGSEEIRPYK+304.207, +304.207SSTLEVK+304.207, +304.207AC+57.021TTEAHK+304.207, +304.207QWNM+15.995WIPGFGSEEIRPYK+304.207, +304.207DVQLHLER, +304.207LSPENNQVLTK+304.207, +304.207QWNMWIPGFGSEEIRPYK+304.207, +304.207SSTLEVK+304.207, +304.207AC+57.021TTEAHK+304.207, +304.207QWNM+15.995WIPGFGSEEIRPYK+304.207, +304.207DVQLHLER, +304.207LSPENNQVLTK+304.207, +304.207QWNMWIPGFGSEEIRPYK+304.207, +304.207SSTLEVK+304.207, +304.207AC+57.021TTEAHK+304.207, +304.207QWNM+15.995WIPGFGSEEIRPYK+304.207, +304.207DVQLHLER, +304.207LSPENNQVLTK+304.207, +304.207QWNMWIPGFGSEEIRPYK+304.207, +304.207SSTLEVK+304.207, +304.207AC+57.021TTEAHK+304.207, +304.207QWNM+15.995WIPGFGSEEIRPYK+304.207, +304.207DVQLHLER, +304.207LSPENNQVLTK+304.207, +304.207QWNMWIPGFGSEEIRPYK+304.207, +304.207SSTLEVK+304.207, +304.207AC+57.021TTEAHK+304.207, +304.207QWNM+15.995WIPGFGSEEIRPYK+304.207, +304.207DVQLHLER, +304.207LSPENNQVLTK+304.207, +304.207QWNMWIPGFGSEEIRPYK+304.207, +304.207SSTLEVK+304.207, +304.207AC+57.021TTEAHK+304.207, +304.207QWNM+15.995WIPGFGSEEIRPYK+304.207, +304.207DVQLHLER, +304.207LSPENNQVLTK+304.207, +304.207QWNMWIPGFGSEEIRPYK+304.207, +304.207SSTLEVK+304.207, +304.207AC+57.021TTEAHK+304.207, +304.207QWNM+15.995WIPGFGSEEIRPYK+304.207, +304.207DVQLHLER, +304.207LSPENNQVLTK+304.207, +304.207QWNMWIPGFGSEEIRPYK+304.207, +304.207SSTLEVK+304.207, +304.207AC+57.021TTEAHK+304.207, +304.207QWNM+15.995WIPGFGSEEIRPYK+304.207, +304.207DVQLHLER, +304.207LSPENNQVLTK+304.207, +304.207QWNMWIPGFGSEEIRPYK+304.207, +304.207SSTLEVK+304.207, +304.207AC+57.021TTEAHK+304.207, +304.207QWNM+15.995WIPGFGSEEIRPYK+304.207, +304.207DVQLHLER, +304.207LSPENNQVLTK+304.207, +304.207QWNMWIPGFGSEEIRPYK+304.207, +304.207SSTLEVK+304.207, +304.207AC+57.021TTEAHK+304.207, +304.207QWNM+15.995WIPGFGSEEIRPYK+304.207, +304.207DVQLHLER, +304.207LSPENNQVLTK+304.207, +304.207QWNMWIPGFGSEEIRPYK+304.207, +304.207SSTLEVK+304.207, +304.207AC+57.021TTEAHK+304.207, +304.207QWNM+15.995WIPGFGSEEIRPYK+304.207, +304.207DVQLHLER, +304.207LSPENNQVLTK+304.207, +304.207QWNMWIPGFGSEEIRPYK+304.207, +304.207SSTLEVK+304.207, +304.207AC+57.021TTEAHK+304.207, +304.207QWNM+15.995WIPGFGSEEIRPYK+304.207, +304.207DVQLHLER, +304.207LSPENNQVLTK+304.207, +304.207QWNMWIPGFGSEEIRPYK+304.207, +304.207SSTLEVK+304.207, +304.207AC+57.021TTEAHK+304.207, +304.207QWNM+15.995WIPGFGSEEIRPYK+304.207, +304.207DVQLHLER, +304.207LSPENNQVLTK+304.207, +304.207QWNMWIPGFGSEEIRPYK+304.207, +304.207SSTLEVK+304.207, +304.207AC+57.021TTEAHK+304.207, +304.207QWNM+15.995WIPGFGSEEIRPYK+304.207, +304.207DVQLHLER, +304.207LSPENNQVLTK+304.207, +304.207QWNMWIPGFGSEEIRPYK+304.207, +304.207SSTLEVK+304.207, +304.207AC+57.021TTEAHK+304.207, +304.207QWNM+15.995WIPGFGSEEIRPYK+304.207, +304.207DVQLHLER, +304.207LSPENNQVLTK+304.207, +304.207QWNMWIPGFGSEEIRPYK+304.207, +304.207SSTLEVK+304.207, +304.207AC+57.021TTEAHK+304.207, +304.207QWNM+15.995WIPGFGSEEIRPYK+304.207, +304.207DVQLHLER, +304.207LSPENNQVLTK+304.207, +304.207QWNMWIPGFGSEEIRPYK+304.207, +304.207SSTLEVK+304.207, +304.207AC+57.021TTEAHK+304.207, +304.207QWNM+15.995WIPGFGSEEIRPYK+304.207, +304.207DVQLHLER, +304.207LSPENNQVLTK+304.207, +304.207QWNMWIPGFGSEEIRPYK+304.207, +304.207SSTLEVK+304.207, +304.207AC+57.021TTEAHK+304.207, +304.207QWNM+15.995WIPGFGSEEIRPYK+304.207, +304.207DVQLHLER, +304.207LSPENNQVLTK+304.207, +304.207QWNMWIPGFGSEEIRPYK+304.207, +304.207SSTLEVK+304.207, +304.207AC+57.021TTEAHK+304.207, +304.207QWNM+15.995WIPGFGSEEIRPYK+304.207, +304.207DVQLHLER, +304.207LSPENNQVLTK+304.207, +304.207QWNMWIPGFGSEEIRPYK+304.207, +304.207SSTLEVK+304.207, +304.207AC+57.021TTEAHK+304.207, +304.207QWNM+15.995WIPGFGSEEIRPYK+304.207, +304.207DVQLHLER, +304.207LSPENNQVLTK+304.207, +304.207QWNMWIPGFGSEEIRPYK+304.207, +304.207SSTLEVK+304.207, +304.207AC+57.021TTEAHK+304.207, +304.207QWNM+15.995WIPGFGSEEIRPYK+304.207, +304.207DVQLHLER, +304.207LSPENNQVLTK+304.207, +304.207QWNMWIPGFGSEEIRPYK+304.207, +304.207SSTLEVK+304.207, +304.207AC+57.021TTEAHK+304.207, +304.207QWNM+15.995WIPGFGSEEIRPYK+304.207, +304.207DVQLHLER, +304.207LSPENNQVLTK+304.207, +304.207QWNMWIPGFGSEEIRPYK+304.207, +304.207SSTLEVK+304.207, +304.207AC+57.021TTEAHK+304.207, +304.207QWNM+15.995WIPGFGSEEIRPYK+304.207, +304.207DVQLHLER, +304.207LSPENNQVLTK+304.207, +304.207QWNMWIPGFGSEEIRPYK+304.207, +304.207SSTLEVK+304.207, +304.207AC+57.021TTEAHK+304.207, +304.207QWNM+15.995WIPGFGSEEIRPYK+304.207, +304.207DVQLHLER, +304.207LSPENNQVLTK+304.207, +304.207QWNMWIPGFGSEEIRPYK+304.207, +304.207SSTLEVK+304.207, +304.207AC+57.021TTEAHK+304.207, +304.207QWNM+15.995WIPGFGSEEIRPYK+304.207, +304.207DVQLHLER, +304.207LSPENNQVLTK+304.207, +304.207QWNMWIPGFGSEEIRPYK+304.207, +304.207SSTLEVK+304.207, +304.207AC+57.021TTEAHK+304.207, +304.207QWNM+15.995WIPGFGSEEIRPYK+304.207, +304.207DVQLHLER, +304.207LSPENNQVLTK+304.207, +304.207QWNMWIPGFGSEEIRPYK+304.207, +304.207SSTLEVK+304.207, +304.207AC+57.021TTEAHK+304.207, +304.207QWNM+15.995WIPGFGSEEIRPYK+304.207, +304.207DVQLHLER, +304.207LSPENNQVLTK+304.207, +304.207QWNMWIPGFGSEEIRPYK+304.207, +304.207SSTLEVK+304.207, +304.207AC+57.021TTEAHK+304.207, +304.207QWNM+15.995WIPGFGSEEIRPYK+304.207, +304.207DVQLHLER, +304.207LSPENNQVLTK+304.207, +304.207QWNMWIPGFGSEEIRPYK+304.207, +304.207SSTLEVK+304.207, +304.207AC+57.021TTEAHK+304.207, +304.207QWNM+15.995WIPGFGSEEIRPYK+304.207, +304.207DVQLHLER, +304.207LSPENNQVLTK+304.207, +304.207QWNMWIPGFGSEEIRPYK+304.207, +304.207SSTLEVK+304.207, +304.207AC+57.021TTEAHK+304.207, +304.207QWNM+15.995WIPGFGSEEIRPYK+304.207, +304.207DVQLHLER, +304.207LSPENNQVLTK+304.207, +304.207QWNMWIPGFGSEEIRPYK+304.207, +304.207SSTLEVK+304.207, +304.207AC+57.021TTEAHK+304.207, +304.207QWNM+15.995WIPGFGSEEIRPYK+304.207, +304.207DVQLHLER, +304.207LSPENNQVLTK+304.207, +304.207QWNMWIPGFGSEEIRPYK+304.207, +304.207SSTLEVK+304.207, +304.207AC+57.021TTEAHK+304.207, +304.207QWNM+15.995WIPGFGSEEIRPYK+304.207, +304.207DVQLHLER, +304.207LSPENNQVLTK+304.207, +304.207QWNMWIPGFGSEEIRPYK+304.207, +304.207SSTLEVK+304.207, +304.207AC+57.021TTEAHK+304.207, +304.207QWNM+15.995WIPGFGSEEIRPYK+304.207, +304.207DVQLHLER, +304.207LSPENNQVLTK+304.207, +304.207QWNMWIPGFGSEEIRPYK+304.207, +304.207SSTLEVK+304.207, +304.207AC+57.021TTEAHK+304.207, +304.207QWNM+15.995WIPGFGSEEIRPYK+304.207, +304.207DVQLHLER, +304.207LSPENNQVLTK+304.207, +304.207QWNMWIPGFGSEEIRPYK+304.207, +304.207SSTLEVK+304.207, +304.207AC+57.021TTEAHK+304.207, +304.207QWNM+15.995WIPGFGSEEIRPYK+304.207, +304.207DVQLHLER, +304.207LSPENNQVLTK+304.207, +304.207QWNMWIPGFGSEEIRPYK+304.207, +304.207SSTLEVK+304.207, +304.207AC+57.021TTEAHK+304.207, +304.207QWNM+15.995WIPGFGSEEIRPYK+304.207, +304.207DVQLHLER, +304.207LSPENNQVLTK+304.207, +304.207QWNMWIPGFGSEEIRPYK+304.207, +304.207SSTLEVK+304.207, +304.207AC+57.021TTEAHK+304.207, +304.207QWNM+15.995WIPGFGSEEIRPYK+304.207, +304.207DVQLHLER, +304.207LSPENNQVLTK+304.207, +304.207QWNMWIPGFGSEEIRPYK+304.207, +304.207SSTLEVK+304.207, +304.207AC+57.021TTEAHK+304.207, +304.207QWNM+15.995WIPGFGSEEIRPYK+304.207, +304.207DVQLHLER, +304.207LSPENNQVLTK+304.207, +304.207QWNMWIPGFGSEEIRPYK+304.207, +304.207SSTLEVK+304.207, +304.207AC+57.021TTEAHK+304.207, +304.207QWNM+15.995WIPGFGSEEIRPYK+304.207, +304.207DVQLHLER, +304.207LSPENNQVLTK+304.207, +304.207QWNMWIPGFGSEEIRPYK+304.207, +304.207SSTLEVK+304.207, +304.207AC+57.021TTEAHK+304.207, +304.207QWNM+15.995WIPGFGSEEIRPYK+304.207, +304.207DVQLHLER, +304.207LSPENNQVLTK+304.207, +304.207QWNMWIPGFGSEEIRPYK+304.207, +304.207SSTLEVK+304.207, +304.207AC+57.021TTEAHK+304.207, +304.207QWNM+15.995WIPGFGSEEIRPYK+304.207, +304.207DVQLHLER, +304.207LSPENNQVLTK+304.207, +304.207QWNMWIPGFGSEEIRPYK+304.207, +304.207SSTLEVK+304.207, +304.207AC+57.021TTEAHK+304.207, +304.207QWNM+15.995WIPGFGSEEIRPYK+304.207, +304.207DVQLHLER, +304.207LSPENNQVLTK+304.207, +304.207QWNMWIPGFGSEEIRPYK+304.207, +304.207SSTLEVK+304.207, +304.207AC+57.021TTEAHK+304.207, +304.207QWNM+15.995WIPGFGSEEIRPYK+304.207, +304.207DVQLHLER, +304.207LSPENNQVLTK+304.207, +304.207QWNMWIPGFGSEEIRPYK+304.207, +304.207SSTLEVK+304.207, +304.207AC+57.021TTEAHK+304.207, +304.207QWNM+15.995WIPGFGSEEIRPYK+304.207, +304.207DVQLHLER, +304.207LSPENNQVLTK+304.207, +304.207QWNMWIPGFGSEEIRPYK+304.207, +304.207SSTLEVK+304.207, +304.207AC+57.021TTEAHK+304.207, +304.207QWNM+15.995WIPGFGSEEIRPYK+304.207, +304.207DVQLHLER, +304.207LSPENNQVLTK+304.207, +304.207QWNMWIPGFGSEEIRPYK+304.207, +304.207SSTLEVK+304.207, +304.207AC+57.021TTEAHK+304.207, +304.207QWNM+15.995WIPGFGSEEIRPYK+304.207, +304.207DVQLHLER, +304.207LSPENNQVLTK+304.207, +304.207QWNMWIPGFGSEEIRPYK+304.207, +304.207SSTLEVK+304.207, +304.207AC+57.021TTEAHK+304.207, +304.207QWNM+15.995WIPGFGSEEIRPYK+304.207, +304.207DVQLHLER, +304.207LSPENNQVLTK+304.207, +304.207QWNMWIPGFGSEEIRPYK+304.207, +304.207SSTLEVK+304.207, +304.207AC+57.021TTEAHK+304.207, +304.207QWNM+15.995WIPGFGSEEIRPYK+304.207, +304.207DVQLHLER, +304.207LSPENNQVLTK+304.207, +304.207QWNMWIPGFGSEEIRPYK+304.207, +304.207SSTLEVK+304.207, +304.207AC+57.021TTEAHK+304.207, +304.207QWNM+15.995WIPGFGSEEIRPYK+304.207, +304.207DVQLHLER, +304.207LSPENNQVLTK+304.207, +304.207QWNMWIPGFGSEEIRPYK+304.207, +304.207SSTLEVK+304.207, +304.207AC+57.021TTEAHK+304.207, +304.207QWNM+15.995WIPGFGSEEIRPYK+304.207, +304.207DVQLHLER, +304.207LSPENNQVLTK+304.207, +304.207QWNMWIPGFGSEEIRPYK+304.207, +304.207SSTLEVK+304.207, +304.207AC+57.021TTEAHK+304.207, +304.207QWNM+15.995WIPGFGSEEIRPYK+304.207, +304.207DVQLHLER, +304.207LSPENNQVLTK+304.207, +304.207QWNMWIPGFGSEEIRPYK+304.207, +304.207SSTLEVK+304.207, +304.207AC+57.021TTEAHK+304.207, +304.207QWNM+15.995WIPGFGSEEIRPYK+304.207, +304.207DVQLHLER, +304.207LSPENNQVLTK+304.207, +304.207QWNMWIPGFGSEEIRPYK+304.207, +304.207SSTLEVK+304.207, +304.207AC+57.021TTEAHK+304.207, +304.207QWNM+15.995WIPGFGSEEIRPYK+304.207, +304.207DVQLHLER, +304.207LSPENNQVLTK+304.207, +304.207QWNMWIPGFGSEEIRPYK+304.207, +304.207SSTLEVK+304.207, +304.207AC+57.021TTEAHK+304.207, +304.207QWNM+15.995WIPGFGSEEIRPYK+304.207, +304.207DVQLHLER, +304.207LSPENNQVLTK+304.207, +304.207QWNMWIPGFGSEEIRPYK+304.207, +304.207SSTLEVK+304.207, +304.207AC+57.021TTEAHK+304.207, +304.207QWNM+15.995WIPGFGSEEIRPYK+304.207, +304.207DVQLHLER, +304.207LSPENNQVLTK+304.207, +304.207QWNMWIPGFGSEEIRPYK+304.207, +304.207SSTLEVK+304.207, +304.207AC+57.021TTEAHK+304.207, +304.207QWNM+15.995WIPGFGSEEIRPYK+304.207, +304.207DVQLHLER, +304.207LSPENNQVLTK+304.207, +304.207QWNMWIPGFGSEEIRPYK+304.207, +304.207SSTLEVK+304.207, +304.207AC+57.021TTEAHK+304.207, +304.207QWNM+15.995WIPGFGSEEIRPYK+304.207, +304.207DVQLHLER, +304.207LSPENNQVLTK+304.207, +304.207QWNMWIPGFGSEEIRPYK+304.207, +304.207SSTLEVK+304.207, +304.207AC+57.021TTEAHK+304.207, +304.207QWNM+15.995WIPGFGSEEIRPYK+304.207, +304.207DVQLHLER, +304.207LSPENNQVLTK+304.207, +304.207QWNMWIPGFGSEEIRPYK+304.207, +304.207SSTLEVK+304.207, +304.207AC+57.021TTEAHK+304.207, +304.207QWNM+15.995WIPGFGSEEIRPYK+304.207, +304.207DVQLHLER, +304.207LSPENNQVLTK+304.207, +304.207QWNMWIPGFGSEEIRPYK+304.207, +304.207SSTLEVK+304.207, +304.207AC+57.021TTEAHK+304.207, +304.207QWNM+15.995WIPGFGSEEIRPYK+304.207, +304.207DVQLHLER, +304.207LSPENNQVLTK+304.207, +304.207QWNMWIPGFGSEEIRPYK+304.207, +304.207SSTLEVK+304.207, +304.207AC+57.021TTEAHK+304.207, +304.207QWNM+15.995WIPGFGSEEIRPYK+304.207, +304.207DVQLHLER, +304.207LSPENNQVLTK+304.207, +304.207QWNMWIPGFGSEEIRPYK+304.207, +304.207SSTLEVK+304.207, +304.207AC+57.021TTEAHK+304.207, +304.207QWNM+15.995WIPGFGSEEIRPYK+304.207, +304.207DVQLHLER, +304.207LSPENNQVLTK+304.207, +304.207QWNMWIPGFGSEEIRPYK+304.207, +304.207SSTLEVK+304.207, +304.207AC+57.021TTEAHK+304.207, +304.207QWNM+15.995WIPGFGSEEIRPYK+304.207, +304.207DVQLHLER, +304.207LSPENNQVLTK+304.207, +304.207QWNMWIPGFGSEEIRPYK+304.207, +304.207SSTLEVK+304.207, +304.207AC+57.021TTEAHK+304.207, +304.207QWNM+15.995WIPGFGSEEIRPYK+304.207, +304.207DVQLHLER, +304.207LSPENNQVLTK+304.207, +304.207QWNMWIPGFGSEEIRPYK+304.207, +304.207SSTLEVK+304.207, +304.207AC+57.021TTEAHK+304.207, +304.207QWNM+15.995WIPGFGSEEIRPYK+304.207, +304.207DVQLHLER, +304.207LSPENNQVLTK+304.207, +304.207QWNMWIPGFGSEEIRPYK+304.207, +304.207SSTLEVK+304.207, +304.207AC+57.021TTEAHK+304.207, +304.207QWNM+15.995WIPGFGSEEIRPYK+304.207, +304.207DVQLHLER, +304.207LSPENNQVLTK+304.207, +304.207QWNMWIPGFGSEEIRPYK+304.207, +304.207SSTLEVK+304.207, +304.207AC+57.021TTEAHK+304.207, +304.207QWNM+15.995WIPGFGSEEIRPYK+304.207, +304.207DVQLHLER, +304.207LSPENNQVLTK+304.207, +304.207QWNMWIPGFGSEEIRPYK+304.207, +304.207SSTLEVK+304.207, +304.207AC+57.021TTEAHK+304.207, +304.207QWNM+15.995WIPGFGSEEIRPYK+304.207, +304.207DVQLHLER, +304.207LSPENNQVLTK+304.207, +304.207QWNMWIPGFGSEEIRPYK+304.207, +304.207SSTLEVK+304.207, +304.207AC+57.021TTEAHK+304.207, +304.207QWNM+15.995WIPGFGSEEIRPYK+304.207, +304.207DVQLHLER, +304.207LSPENNQVLTK+304.207, +304.207QWNMWIPGFGSEEIRPYK+304.207, +304.207SSTLEVK+304.207, +304.207AC+57.021TTEAHK+304.207, +304.207QWNM+15.995WIPGFGSEEIRPYK+304.207, +304.207DVQLHLER, +304.207LSPENNQVLTK+304.207, +304.207QWNMWIPGFGSEEIRPYK+304.207, +304.207SSTLEVK+304.207, +304.207AC+57.021TTEAHK+304.207, +304.207QWNM+15.995WIPGFGSEEIRPYK+304.207, +304.207DVQLHLER, +304.207LSPENNQVLTK+304.207, +304.207QWNMWIPGFGSEEIRPYK+304.207, +304.207SSTLEVK+304.207, +304.207AC+57.021TTEAHK+304.207, +304.207QWNM+15.995WIPGFGSEEIRPYK+304.207, +304.207DVQLHLER, +304.207LSPENNQVLTK+304.207, +304.207QWNMWIPGFGSEEIRPYK+304.207, +304.207SSTLEVK+304.207, +304.207AC+57.021TTEAHK+304.207, +304.207QWNM+15.995WIPGFGSEEIRPYK+304.207, +304.207DVQLHLER, +304.207LSPENNQVLTK+304.207, +304.207QWNMWIPGFGSEEIRPYK+304.207, +304.207SSTLEVK+304.207, +304.207AC+57.021TTEAHK+304.207, +304.207QWNM+15.995WIPGFGSEEIRPYK+304.207, +304.207DVQLHLER, +304.207LSPENNQVLTK+304.207, +304.207QWNMWIPGFGSEEIRPYK+304.207, +304.207SSTLEVK+304.207, +304.207AC+57.021TTEAHK+304.207, +304.207QWNM+15.995WIPGFGSEEIRPYK+304.207, +304.207DVQLHLER, +304.207LSPENNQVLTK+304.207, +304.207QWNMWIPGFGSEEIRPYK+304.207, +304.207SSTLEVK+304.207, +304.207AC+57.021TTEAHK+304.207, +304.207QWNM+15.995WIPGFGSEEIRPYK+304.207, +304.207DVQLHLER, +304.207LSPENNQVLTK+304.207, +304.207QWNMWIPGFGSEEIRPYK+304.207, +304.207SSTLEVK+304.207, +304.207AC+57.021TTEAHK+304.207, +304.207QWNM+15.995WIPGFGSEEIRPYK+304.207, +304.207DVQLHLER, +304.207LSPENNQVLTK+304.207, +304.207QWNMWIPGFGSEEIRPYK+304.207, +304.207SSTLEVK+304.207, +304.207AC+57.021TTEAHK+304.207, +304.207QWNM+15.995WIPGFGSEEIRPYK+304.207, +304.207DVQLHLER, +304.207LSPENNQVLTK+304.207, +304.207QWNMWIPGFGSEEIRPYK+304.207, +304.207SSTLEVK+304.207, +304.207AC+57.021TTEAHK+304.207, +304.207QWNM+15.995WIPGFGSEEIRPYK+304.207, +304.207DVQLHLER, +304.207LSPENNQVLTK+304.207, +304.207QWNMWIPGFGSEEIRPYK+304.207, +304.207SSTLEVK+304.207, +304.207AC+57.021TTEAHK+304.207, +304.207QWNM+15.995WIPGFGSEEIRPYK+304.207, +304.207DVQLHLER, +304.207LSPENNQVLTK+304.207, +304.207QWNMWIPGFGSEEIRPYK+304.207, +304.207SSTLEVK+304.207, +304.207AC+57.021TTEAHK+304.207, +304.207QWNM+15.995WIPGFGSEEIRPYK+304.207, +304.207DVQLHLER, +304.207LSPENNQVLTK+304.207, +304.207QWNMWIPGFGSEEIRPYK+304.207, +304.207SSTLEVK+304.207, +304.207AC+57.021TTEAHK+304.207, +304.207QWNM+15.995WIPGFGSEEIRPYK+304.207, +304.207DVQLHLER, +304.207LSPENNQVLTK+304.207, +304.207QWNMWIPGFGSEEIRPYK+304.207, +304.207SSTLEVK+304.207, +304.207AC+57.021TTEAHK+304.207, +304.207QWNM+15.995WIPGFGSEEIRPYK+304.207, +304.207DVQLHLER, +304.207LSPENNQVLTK+304.207, +304.207QWNMWIPGFGSEEIRPYK+304.207, +304.207SSTLEVK+304.207, +304.207AC+57.021TTEAHK+304.207, +304.207QWNM+15.995WIPGFGSEEIRPYK+304.207, +304.207DVQLHLER, +304.207LSPENNQVLTK+304.207, +304.207QWNMWIPGFGSEEIRPYK+304.207, +304.207SSTLEVK+304.207, +304.207AC+57.021TTEAHK+304.207, +304.207QWNM+15.995WIPGFGSEEIRPYK+304.207, +304.207DVQLHLER, +304.207LSPENNQVLTK+304.207, +304.207QWNMWIPGFGSEEIRPYK+304.207, +304.207SSTLEVK+304.207, +304.207AC+57.021TTEAHK+304.207, +304.207QWNM+15.995WIPGFGSEEIRPYK+304.207, +304.207DVQLHLER, +304.207LSPENNQVLTK+304.207, +304.207QWNMWIPGFGSEEIRPYK+304.207, +304.207SSTLEVK+304.207, +304.207AC+57.021TTEAHK+304.207, +304.207QWNM+15.995WIPGFGSEEIRPYK+304.207, +304.207DVQLHLER, +304.207LSPENNQVLTK+304.207, +304.207QWNMWIPGFGSEEIRPYK+304.207, +304.207SSTLEVK+304.207, +304.207AC+57.021TTEAHK+304.207, +304.207QWNM+15.995WIPGFGSEEIRPYK+304.207, +304.207DVQLHLER, +304.207LSPENNQVLTK+304.207, +304.207QWNMWIPGFGSEEIRPYK+304.207, +304.207SSTLEVK+304.207, +304.207AC+57.021TTEAHK+304.207, +304.207QWNM+15.995WIPGFGSEEIRPYK+304.207, +304.207DVQLHLER, +304.207LSPENNQVLTK+304.207, +304.207QWNMWIPGFGSEEIRPYK+304.207, +304.207SSTLEVK+304.207, +304.207AC+57.021TTEAHK+304.207, +304.207QWNM+15.995WIPGFGSEEIRPYK+304.207, +304.207DVQLHLER, +304.207LSPENNQVLTK+304.207, +304.207QWNMWIPGFGSEEIRPYK+304.207, +304.207SSTLEVK+304.207, +304.207AC+57.021TTEAHK+304.207, +304.207QWNM+15.995WIPGFGSEEIRPYK+304.207, +304.207DVQLHLER, +304.207LSPENNQVLTK+304.207, +304.207QWNMWIPGFGSEEIRPYK+304.207, +304.207SSTLEVK+304.207, +304.207AC+57.021TTEAHK+304.207, +304.207QWNM+15.995WIPGFGSEEIRPYK+304.207, +304.207DVQLHLER, +304.207LSPENNQVLTK+304.207, +304.207QWNMWIPGFGSEEIRPYK+304.207, +304.207SSTLEVK+304.207, +304.207AC+57.021TTEAHK+304.207, +304.207QWNM+15.995WIPGFGSEEIRPYK+304.207, +304.207DVQLHLER, +304.207LSPENNQVLTK+304.207, +304.207QWNMWIPGFGSEEIRPYK+304.207, +304.207SSTLEVK+304.207, +304.207AC+57.021TTEAHK+304.207, +304.207QWNM+15.995WIPGFGSEEIRPYK+304.207, +304.207DVQLHLER, +304.207LSPENNQVLTK+304.207, +304.207QWNMWIPGFGSEEIRPYK+304.207, +304.207SSTLEVK+304.207, +304.207AC+57.021TTEAHK+304.207, +304.207QWNM+15.995WIPGFGSEEIRPYK+304.207, +304.207DVQLHLER, +304.207LSPENNQVLTK+304.207, +304.207QWNMWIPGFGSEEIRPYK+304.207, +304.207SSTLEVK+304.207, +304.207AC+57.021TTEAHK+304.207, +304.207QWNM+15.995WIPGFGSEEIRPYK+304.207, +304.207DVQLHLER, +304.207LSPENNQVLTK+304.207, +304.207QWNMWIPGFGSEEIRPYK+304.207, +304.207SSTLEVK+304.207, +304.207AC+57.021TTEAHK+304.207, +304.207QWNM+15.995WIPGFGSEEIRPYK+304.207, +304.207DVQLHLER, +304.207LSPENNQVLTK+304.207, +304.207QWNMWIPGFGSEEIRPYK+304.207, +304.207SSTLEVK+304.207, +304.207AC+57.021TTEAHK+304.207, +304.207QWNM+15.995WIPGFGSEEIRPYK+304.207, +304.207DVQLHLER, +304.207LSPENNQVLTK+304.207, +304.207QWNMWIPGFGSEEIRPYK+304.207, +304.207SSTLEVK+304.207, +304.207AC+57.021TTEAHK+304.207, +304.207QWNM+15.995WIPGFGSEEIRPYK+304.207, +304.207DVQLHLER, +304.207LSPENNQVLTK+304.207, +304.207QWNMWIPGFGSEEIRPYK+304.207, +304.207SSTLEVK+304.207, +304.207AC+57.021TTEAHK+304.207, +304.207QWNM+15.995WIPGFGSEEIRPYK+304.207, +304.207DVQLHLER, +304.207LSPENNQVLTK+304.207, +304.207QWNMWIPGFGSEEIRPYK+304.207, +304.207SSTLEVK+304.207, +304.207AC+57.021TTEAHK+304.207, +304.207QWNM+15.995WIPGFGSEEIRPYK+304.207, +304.207DVQLHLER, +304.207LSPENNQVLTK+304.207, +304.207QWNMWIPGFGSEEIRPYK+304.207, +304.207SSTLEVK+304.207, +304.207AC+57.021TTEAHK+304.207, +304.207QWNM+15.995WIPGFGSEEIRPYK+304.207, +304.207DVQLHLER, +304.207LSPENNQVLTK+304.207, +304.207QWNMWIPGFGSEEIRPYK+304.207, +304.207SSTLEVK+304.207, +304.207AC+57.021TTEAHK+304.207, +304.207QWNM+15.995WIPGFGSEEIRPYK+304.207, +304.207DVQLHLER, +304.207LSPENNQVLTK+304.207, +304.207QWNMWIPGFGSEEIRPYK+304.207, +304.207SSTLEVK+304.207, +304.207AC+57.021TTEAHK+304.207, +304.207QWNM+15.995WIPGFGSEEIRPYK+304.207, +304.207DVQLHLER, +304.207LSPENNQVLTK+304.207, +304.207QWNMWIPGFGSEEIRPYK+304.207, +304.207SSTLEVK+304.207, +304.207AC+57.021TTEAHK+304.207, +304.207QWNM+15.995WIPGFGSEEIRPYK+304.207, +304.207DVQLHLER, +304.207LSPENNQVLTK+304.207, +304.207QWNMWIPGFGSEEIRPYK+304.207, +304.207SSTLEVK+304.207, +304.207AC+57.021TTEAHK+304.207, +304.207QWNM+15.995WIPGFGSEEIRPYK+304.207, +304.207DVQLHLER, +304.207LSPENNQVLTK+304.207, +304.207QWNMWIPGFGSEEIRPYK+304.207, +304.207SSTLEVK+304.207, +304.207AC+57.021TTEAHK+304.207, +304.207QWNM+15.995WIPGFGSEEIRPYK+304.207, +304.207DVQLHLER, +304.207LSPENNQVLTK+304.207, +304.207QWNMWIPGFGSEEIRPYK+304.207, +304.207SSTLEVK+304.207, +304.207AC+57.021TTEAHK+304.207, +304.207QWNM+15.995WIPGFGSEEIRPYK+304.207, +304.207DVQLHLER, +304.207LSPENNQVLTK+304.207, +304.207QWNMWIPGFGSEEIRPYK+304.207, +304.207SSTLEVK+304.207, +304.207AC+57.021TTEAHK+304.207, +304.207QWNM+15.995WIPGFGSEEIRPYK+304.207, +304.207DVQLHLER, +304.207LSPENNQVLTK+304.207, +304.207QWNMWIPGFGSEEIRPYK+304.207, +304.207SSTLEVK+304.207, +304.207AC+57.021TTEAHK+304.207, +304.207QWNM+15.995WIPGFGSEEIRPYK+304.207, +304.207DVQLHLER, +304.207LSPENNQVLTK+304.207, +304.207QWNMWIPGFGSEEIRPYK+304.207, +304.207SSTLEVK+304.207, +304.207AC+57.021TTEAHK+304.207, +304.207QWNM+15.995WIPGFGSEEIRPYK+304.207, +304.207DVQLHLER, +304.207LSPENNQVLTK+304.207, +304.207QWNMWIPGFGSEEIRPYK+304.207, +304.207SSTLEVK+304.207, +304.207AC+57.021TTEAHK+304.207, +304.207QWNM+15.995WIPGFGSEEIRPYK+304.207, +304.207DVQLHLER, +304.207LSPENNQVLTK+304.207, +304.207QWNMWIPGFGSEEIRPYK+304.207, +304.207SSTLEVK+304.207, +304.207AC+57.021TTEAHK+304.207, +304.207QWNM+15.995WIPGFGSEEIRPYK+304.207, +304.207DVQLHLER, +304.207LSPENNQVLTK+304.207, +304.207QWNMWIPGFGSEEIRPYK+304.207, +304.207SSTLEVK+304.207, +304.207AC+57.021TTEAHK+304.207, +304.207QWNM+15.995WIPGFGSEEIRPYK+304.207, +304.207DVQLHLER, +304.207LSPENNQVLTK+304.207, +304.207QWNMWIPGFGSEEIRPYK+304.207, +304.207SSTLEVK+304.207, +304.207AC+57.021TTEAHK+304.207, +304.207QWNM+15.995WIPGFGSEEIRPYK+304.207, +304.207DVQLHLER, +304.207LSPENNQVLTK+304.207, +304.207QWNMWIPGFGSEEIRPYK+304.207, +304.207SSTLEVK+304.207, +304.207AC+57.021TTEAHK+304.207, +304.207QWNM+15.995WIPGFGSEEIRPYK+304.207, +304.207DVQLHLER, +304.207LSPENNQVLTK+304.207, +304.207QWNMWIPGFGSEEIRPYK+304.207, +304.207SSTLEVK+304.207, +304.207AC+57.021TTEAHK+304.207, +304.207QWNM+15.995WIPGFGSEEIRPYK+304.207, +304.207DVQLHLER, +304.207LSPENNQVLTK+304.207, +304.207QWNMWIPGFGSEEIRPYK+304.207, +304.207SSTLEVK+304.207, +304.207AC+57.021TTEAHK+304.207, +304.207QWNM+15.995WIPGFGSEEIRPYK+304.207, +304.207DVQLHLER, +304.207LSPENNQVLTK+304.207, +304.207QWNMWIPGFGSEEIRPYK+304.207, +304.207SSTLEVK+304.207, +304.207AC+57.021TTEAHK+304.207, +304.207QWNM+15.995WIPGFGSEEIRPYK+304.207, +304.207DVQLHLER, +304.207LSPENNQVLTK+304.207, +304.207QWNMWIPGFGSEEIRPYK+304.207, +304.207SSTLEVK+304.207, +304.207AC+57.021TTEAHK+304.207, +304.207QWNM+15.995WIPGFGSEEIRPYK+304.207, +304.207DVQLHLER, +304.207LSPENNQVLTK+304.207, +304.207QWNMWIPGFGSEEIRPYK+304.207, +304.207SSTLEVK+304.207, +304.207AC+57.021TTEAHK+304.207, +304.207QWNM+15.995WIPGFGSEEIRPYK+304.207, +304.207DVQLHLER, +304.207LSPENNQVLTK+304.207, +304.207QWNMWIPGFGSEEIRPYK+304.207, +304.207SSTLEVK+304.207, +304.207AC+57.021TTEAHK+304.207, +304.207QWNM+15.995WIPGFGSEEIRPYK+304.207, +304.207DVQLHLER, +304.207LSPENNQVLTK+304.207, +304.207QWNMWIPGFGSEEIRPYK+304.207, +304.207SSTLEVK+304.207, +304.207AC+57.021TTEAHK+304.207, +304.207QWNM+15.995WIPGFGSEEIRPYK+304.207, +304.207DVQLHLER, +304.207LSPENNQVLTK+304.207, +304.207QWNMWIPGFGSEEIRPYK+304.207, +304.207SSTLEVK+304.207, +304.207AC+57.021TTEAHK+304.207, +304.207QWNM+15.995WIPGFGSEEIRPYK+304.207, +304.207DVQLHLER, +304.207LSPENNQVLTK+304.207, +304.207QWNMWIPGFGSEEIRPYK+304.207, +304.207SSTLEVK+304.207, +304.207AC+57.021TTEAHK+304.207, +304.207QWNM+15.995WIPGFGSEEIRPYK+304.207, +304.207DVQLHLER, +304.207LSPENNQVLTK+304.207, +304.207QWNMWIPGFGSEEIRPYK+304.207, +304.207SSTLEVK+304.207, +304.207AC+57.021TTEAHK+304.207, +304.207QWNM+15.995WIPGFGSEEIRPYK+304.207, +304.207DVQLHLER, +304.207LSPENNQVLTK+304.207, +304.207QWNMWIPGFGSEEIRPYK+304.207, +304.207SSTLEVK+304.207, +304.207AC+57.021TTEAHK+304.207, +304.207QWNM+15.995WIPGFGSEEIRPYK+304.207, +304.207DVQLHLER, +304.207LSPENNQVLTK+304.207, +304.207QWNMWIPGFGSEEIRPYK+304.207, +304.207SSTLEVK+304.207, +304.207AC+57.021TTEAHK+304.207, +304.207QWNM+15.995WIPGFGSEEIRPYK+304.207, +304.207DVQLHLER, +304.207LSPENNQVLTK+304.207, +304.207QWNMWIPGFGSEEIRPYK+304.207, +304.207SSTLEVK+304.207, +304.207AC+57.021TTEAHK+304.207, +304.207QWNM+15.995WIPGFGSEEIRPYK+304.207, +304.207DVQLHLER, +304.207LSPENNQVLTK+304.207, +304.207QWNMWIPGFGSEEIRPYK+304.207, +304.207SSTLEVK+304.207, +304.207AC+57.021TTEAHK+304.207, +304.207QWNM+15.995WIPGFGSEEIRPYK+304.207, +304.207DVQLHLER, +304.207LSPENNQVLTK+304.207, +304.207QWNMWIPGFGSEEIRPYK+304.207, +304.207SSTLEVK+304.207, +304.207AC+57.021TTEAHK+304.207, +304.207QWNM+15.995WIPGFGSEEIRPYK+304.207, +304.207DVQLHLER, +304.207LSPENNQVLTK+304.207, +304.207QWNMWIPGFGSEEIRPYK+304.207, +304.207SSTLEVK+304.207, +304.207AC+57.021TTEAHK+304.207, +304.207QWNM+15.995WIPGFGSEEIRPYK+304.207, +304.207DVQLHLER, +304.207LSPENNQVLTK+304.207, +304.207QWNMWIPGFGSEEIRPYK+304.207, +304.207SSTLEVK+304.207, +304.207AC+57.021TTEAHK+304.207, +304.207QWNM+15.995WIPGFGSEEIRPYK+304.207, +304.207DVQLHLER, +304.207LSPENNQVLTK+304.207, +304.207QWNMWIPGFGSEEIRPYK+304.207, +304.207SSTLEVK+304.207, +304.207AC+57.021TTEAHK+304.207, +304.207QWNM+15.995WIPGFGSEEIRPYK+304.207, +304.207DVQLHLER, +304.207LSPENNQVLTK+304.207, +304.207QWNMWIPGFGSEEIRPYK+304.207, +304.207SSTLEVK+304.207, +304.207AC+57.021TTEAHK+304.207, +304.207QWNM+15.995WIPGFGSEEIRPYK+304.207, +304.207DVQLHLER, +304.207LSPENNQVLTK+304.207, +304.207QWNMWIPGFGSEEIRPYK+304.207, +304.207SSTLEVK+304.207, +304.207AC+57.021TTEAHK+304.207, +304.207QWNM+15.995WIPGFGSEEIRPYK+304.207, +304.207DVQLHLER, +304.207LSPENNQVLTK+304.207, +304.207QWNMWIPGFGSEEIRPYK+304.207, +304.207SSTLEVK+304.207, +304.207AC+57.021TTEAHK+304.207, +304.207QWNM+15.995WIPGFGSEEIRPYK+304.207, +304.207DVQLHLER, +304.207LSPENNQVLTK+304.207, +304.207QWNMWIPGFGSEEIRPYK+304.207, +304.207SSTLEVK+304.207, +304.207AC+57.021TTEAHK+304.207, +304.207QWNM+15.995WIPGFGSEEIRPYK+304.207, +304.207DVQLHLER, +304.207LSPENNQVLTK+304.207, +304.207QWNMWIPGFGSEEIRPYK+304.207, +304.207SSTLEVK+304.207, +304.207AC+57.021TTEAHK+304.207, +304.207QWNM+15.995WIPGFGSEEIRPYK+304.207, +304.207DVQLHLER, +304.207LSPENNQVLTK+304.207, +304.207QWNMWIPGFGSEEIRPYK+304.207, +304.207SSTLEVK+304.207, +304.207AC+57.021TTEAHK+304.207, +304.207QWNM+15.995WIPGFGSEEIRPYK+304.207, +304.207DVQLHLER, +304.207LSPENNQVLTK+304.207, +304.207QWNMWIPGFGSEEIRPYK+304.207, +304.207SSTLEVK+304.207, +304.207AC+57.021TTEAHK+304.207, +304.207QWNM+15.995WIPGFGSEEIRPYK+304.207, +304.207DVQLHLER, +304.207LSPENNQVLTK+304.207, +304.207QWNMWIPGFGSEEIRPYK+304.207, +304.207SSTLEVK+304.207, +304.207AC+57.021TTEAHK+304.207, +304.207QWNM+15.995WIPGFGSEEIRPYK+304.207, +304.207DVQLHLER, +304.207LSPENNQVLTK+304.207, +304.207QWNMWIPGFGSEEIRPYK+304.207, +304.207SSTLEVK+304.207, +304.207AC+57.021TTEAHK+304.207, +304.207QWNM+15.995WIPGFGSEEIRPYK+304.207, +304.207DVQLHLER, +304.207LSPENNQVLTK+304.207, +304.207QWNMWIPGFGSEEIRPYK+304.207, +304.207SSTLEVK+304.207, +304.207AC+57.021TTEAHK+304.207, +304.207QWNM+15.995WIPGFGSEEIRPYK+304.207, +304.207DVQLHLER, +304.207LSPENNQVLTK+304.207, +304.207QWNMWIPGFGSEEIRPYK+304.207, +304.207SSTLEVK+304.207, +304.207AC+57.021TTEAHK+304.207, +304.207QWNM+15.995WIPGFGSEEIRPYK+304.207, +304.207DVQLHLER, +304.207LSPENNQVLTK+304.207, +304.207QWNMWIPGFGSEEIRPYK+304.207, +304.207SSTLEVK+304.207, +304.207AC+57.021TTEAHK+304.207, +304.207QWNM+15.995WIPGFGSEEIRPYK+304.207, +304.207DVQLHLER, +304.207LSPENNQVLTK+304.207, +304.207QWNMWIPGFGSEEIRPYK+304.207, +304.207SSTLEVK+304.207, +304.207AC+57.021TTEAHK+304.207, +304.207QWNM+15.995WIPGFGSEEIRPYK+304.207, +304.207DVQLHLER, +304.207LSPENNQVLTK+304.207, +304.207QWNMWIPGFGSEEIRPYK+304.207, +304.207SSTLEVK+304.207, +304.207AC+57.021TTEAHK+304.207, +304.207QWNM+15.995WIPGFGSEEIRPYK+304.207, +304.207DVQLHLER, +304.207LSPENNQVLTK+304.207, +304.207QWNMWIPGFGSEEIRPYK+304.207, +304.207SSTLEVK+304.207, +304.207AC+57.021TTEAHK+304.207, +304.207QWNM+15.995WIPGFGSEEIRPYK+304.207, +304.207DVQLHLER, +304.207LSPENNQVLTK+304.207, +304.207QWNMWIPGFGSEEIRPYK+304.207, +304.207SSTLEVK+304.207, +304.207AC+57.021TTEAHK+304.207, +304.207QWNM+15.995WIPGFGSEEIRPYK+304.207, +304.207DVQLHLER, +304.207LSPENNQVLTK+304.207, +304.207QWNMWIPGFGSEEIRPYK+304.207, +304.207SSTLEVK+304.207, +304.207AC+57.021TTEAHK+304.207, +304.207QWNM+15.995WIPGFGSEEIRPYK+304.207, +304.207DVQLHLER, +304.207LSPENNQVLTK+304.207, +304.207QWNMWIPGFGSEEIRPYK+304.207, +304.207SSTLEVK+304.207, +304.207AC+57.021TTEAHK+304.207, +304.207QWNM+15.995WIPGFGSEEIRPYK+304.207, +304.207DVQLHLER, +304.207LSPENNQVLTK+304.207, +304.207QWNMWIPGFGSEEIRPYK+304.207, +304.207SSTLEVK+304.207, +304.207AC+57.021TTEAHK+304.207, +304.207QWNM+15.995WIPGFGSEEIRPYK+304.207, +304.207DVQLHLER, +304.207LSPENNQVLTK+304.207, +304.207QWNMWIPGFGSEEIRPYK+304.207, +304.207SSTLEVK+304.207, +304.207AC+57.021TTEAHK+304.207, +304.207QWNM+15.995WIPGFGSEEIRPYK+304.207, +304.207DVQLHLER, +304.207LSPENNQVLTK+304.207, +304.207QWNMWIPGFGSEEIRPYK+304.207, +304.207SSTLEVK+304.207, +304.207AC+57.021TTEAHK+304.207, +304.207QWNM+15.995WIPGFGSEEIRPYK+304.207, +304.207DVQLHLER, +304.207LSPENNQVLTK+304.207, +304.207QWNMWIPGFGSEEIRPYK+304.207, +304.207SSTLEVK+304.207, +304.207AC+57.021TTEAHK+304.207, +304.207QWNM+15.995WIPGFGSEEIRPYK+304.207, +304.207DVQLHLER, +304.207LSPENNQVLTK+304.207, +304.207QWNMWIPGFGSEEIRPYK+304.207, +304.207SSTLEVK+304.207, +304.207AC+57.021TTEAHK+304.207, +304.207QWNM+15.995WIPGFGSEEIRPYK+304.207, +304.207DVQLHLER, +304.207LSPENNQVLTK+304.207, +304.207QWNMWIPGFGSEEIRPYK+304.207, +304.207SSTLEVK+304.207, +304.207AC+57.021TTEAHK+304.207, +304.207QWNM+15.995WIPGFGSEEIRPYK+304.207, +304.207DVQLHLER, +304.207LSPENNQVLTK+304.207, +304.207QWNMWIPGFGSEEIRPYK+304.207, +304.207SSTLEVK+304.207, +304.207AC+57.021TTEAHK+304.207, +304.207QWNM+15.995WIPGFGSEEIRPYK+304.207, +304.207DVQLHLER, +304.207LSPENNQVLTK+304.207, +304.207QWNMWIPGFGSEEIRPYK+304.207, +304.207SSTLEVK+304.207, +304.207AC+57.021TTEAHK+304.207, +304.207QWNM+15.995WIPGFGSEEIRPYK+304.207, +304.207DVQLHLER, +304.207LSPENNQVLTK+304.207, +304.207QWNMWIPGFGSEEIRPYK+304.207, +304.207SSTLEVK+304.207, +304.207AC+57.021TTEAHK+304.207, +304.207QWNM+15.995WIPGFGSEEIRPYK+304.207, +304.207DVQLHLER, +304.207LSPENNQVLTK+304.207, +304.207QWNMWIPGFGSEEIRPYK+304.207, +304.207SSTLEVK+304.207, +304.207AC+57.021TTEAHK+304.207, +304.207QWNM+15.995WIPGFGSEEIRPYK+304.207, +304.207DVQLHLER, +304.207LSPENNQVLTK+304.207, +304.207QWNMWIPGFGSEEIRPYK+304.207, +304.207SSTLEVK+304.207, +304.207AC+57.021TTEAHK+304.207, +304.207QWNM+15.995WIPGFGSEEIRPYK+304.207, +304.207DVQLHLER, +304.207LSPENNQVLTK+304.207, +304.207QWNMWIPGFGSEEIRPYK+304.207, +304.207SSTLEVK+304.207, +304.207AC+57.021TTEAHK+304.207, +304.207QWNM+15.995WIPGFGSEEIRPYK+304.207, +304.207DVQLHLER, +304.207LSPENNQVLTK+304.207, +304.207QWNMWIPGFGSEEIRPYK+304.207, +304.207SSTLEVK+304.207, +304.207AC+57.021TTEAHK+304.207, +304.207QWNM+15.995WIPGFGSEEIRPYK+304.207, +304.207DVQLHLER, +304.207LSPENNQVLTK+304.207, +304.207QWNMWIPGFGSEEIRPYK+304.207, +304.207SSTLEVK+304.207, +304.207AC+57.021TTEAHK+304.207, +304.207QWNM+15.995WIPGFGSEEIRPYK+304.207, +304.207DVQLHLER, +304.207LSPENNQVLTK+304.207, +304.207QWNMWIPGFGSEEIRPYK+304.207, +304.207SSTLEVK+304.207, +304.207AC+57.021TTEAHK+304.207, +304.207QWNM+15.995WIPGFGSEEIRPYK+304.207, +304.207DVQLHLER, +304.207LSPENNQVLTK+304.207, +304.207QWNMWIPGFGSEEIRPYK+304.207, +304.207SSTLEVK+304.207, +304.207AC+57.021TTEAHK+304.207, +304.207QWNM+15.995WIPGFGSEEIRPYK+304.207, +304.207DVQLHLER, +304.207LSPENNQVLTK+304.207, +304.207QWNMWIPGFGSEEIRPYK+304.207, +304.207SSTLEVK+304.207, +304.207AC+57.021TTEAHK+304.207, +304.207QWNM+15.995WIPGFGSEEIRPYK+304.207, +304.207DVQLHLER, +304.207LSPENNQVLTK+304.207, +304.207QWNMWIPGFGSEEIRPYK+304.207, +304.207SSTLEVK+304.207, +304.207AC+57.021TTEAHK+304.207, +304.207QWNM+15.995WIPGFGSEEIRPYK+304.207, +304.207DVQLHLER, +304.207LSPENNQVLTK+304.207, +304.207QWNMWIPGFGSEEIRPYK+304.207, +304.207SSTLEVK+304.207, +304.207AC+57.021TTEAHK+304.207, +304.207QWNM+15.995WIPGFGSEEIRPYK+304.207	proteoform detection criteria not met	1	0.9075338133337586	0.5890574876184334	0.38371529775106206	0.23552624164329217	0.16464104480081654	0.16323545032622966	0.14324667128169075	1	0.9038899558908629	0.5306299286344622	0.4220980266151483	0.22578742865431983	0.17300719022054167	0.12130480051390617	0.10534531745392454	1	1.0783715738088049	0.6007381449473407	0.2683379341567886	0.12635476924802427	0.07362991812098048	0.05324800666328592	0.03774553864906185	1	0.8840766634933652	0.5818906649983517	0.39572088961613444	0.2578691676474054	0.2005603174570877	0.18883242098532876	0.16295879866435314	1	0.9950477029347865	0.5688515866855897	0.2994769519148511	0.17563030893310225	0.1257105895337372	0.11399448841628278	0.09177186021660068	1	0.8439205428934525	0.5243602580983316	0.3003412456615328	0.17579387488028222	0.12887459585210423	0.12290322049890026	0.09495688747225656	1	0.8280378612072347	0.6382856108969986	0.3642568420483621	0.21023600388162703	0.1538470726473404	0.13597135128061522	0.094318370388286	1	0.8434298789945113	0.5010487999278425	0.27106953186392563	0.15372245393494782	0.08511239028021132	0.07502054964513552	0.055993759242513506	1	0.9026774580458553	0.6831986263752254	0.4011194187153729	0.2374597034094584	0.14297483964318294	0.12494210667676746	0.10010473412675835	1	0.9188171755030854	0.5471085193967834	0.30757996796817405	0.12879118239422926	0.0918845504848779	0.061855768917921904	0.04499661725690842	1	0.8689322831330527	0.48443156125459474	0.2661341111057559	0.1406605305754147	0.08341259806172581	0.07500836653303206	0.06331913919593811	1	0.8678012387501346	0.6174752096949689	0.2995206693996896	0.13871578867193335	0.04448081709943302	0.08998803528940322	0.029144903968828496	1	0.7630173739584246	0.487623598442897	0.20650596091937373	0.0981174817347576	0.08793676722077419	0.0591687697992607	0.041482896753207724	1	0.9967933247957049	0.6363148749913502	0.3295187031533648	0.18494881563580265	0.1401488299374754	0.11931373027381778	0.08351548490352685	1	0.8006422669084121	0.492693481345186	0.2328881471968875	0.11994257570244708	0.06885336198258991	0.04796615251475576	0.022056095896371242	1	0.849874788888146	0.5553734342151101	0.2905102657023226	0.1412526674621073	0.07952498751818392	0.07703079253540733	0.06160295898681234	1	0.8137577231470603	0.6023732663935571	0.3421632104060775	0.19333674540345833	0.11592972381233567	0.09251265888503336	0.06084747764735736	1	0.7170503146445016	0.41512127509413416	0.1971883775832494	0.11055403770649881	0.0913215474262667	0.057787372373087564	0.03142655006594071	1	0.7301803448110736	0.47027493932813674	0.246451833733859	0.1254317837121354	0.10896547931976251	0.07824215143633682	0.0678700898218941	1	0.7683244064159411	0.49239776655370904	0.2306922026158957	0.11200585429863918	0.09381709584494559	0.07813564805724925	0.06352071303262592	1	0.8734101432215463	0.5505140243805787	0.3338700475161937	0.15210272483582424	0.09134848264067597	0.05938270058167892	0.03687951944544845	1	0.9000739762540231	0.7124615923165265	0.3327884401291555	0.2309104851695918	0.17783427486082481	0.1584843041327897	0.13579047577526634
TAF13	0	TAF13_0	+304.207VQVEDIVFLIR, +304.207DLLTMNEELK+304.207, +304.207DLLTM+15.995NEELK+304.207, +304.207VQVEDIVFLIR, +304.207DLLTMNEELK+304.207, +304.207DLLTM+15.995NEELK+304.207, +304.207VQVEDIVFLIR, +304.207DLLTMNEELK+304.207, +304.207DLLTM+15.995NEELK+304.207, +304.207VQVEDIVFLIR, +304.207DLLTMNEELK+304.207, +304.207DLLTM+15.995NEELK+304.207, +304.207VQVEDIVFLIR, +304.207DLLTMNEELK+304.207, +304.207DLLTM+15.995NEELK+304.207, +304.207VQVEDIVFLIR, +304.207DLLTMNEELK+304.207, +304.207DLLTM+15.995NEELK+304.207, +304.207VQVEDIVFLIR, +304.207DLLTMNEELK+304.207, +304.207DLLTM+15.995NEELK+304.207, +304.207VQVEDIVFLIR, +304.207DLLTMNEELK+304.207, +304.207DLLTM+15.995NEELK+304.207, +304.207VQVEDIVFLIR, +304.207DLLTMNEELK+304.207, +304.207DLLTM+15.995NEELK+304.207, +304.207VQVEDIVFLIR, +304.207DLLTMNEELK+304.207, +304.207DLLTM+15.995NEELK+304.207, +304.207VQVEDIVFLIR, +304.207DLLTMNEELK+304.207, +304.207DLLTM+15.995NEELK+304.207, +304.207VQVEDIVFLIR, +304.207DLLTMNEELK+304.207, +304.207DLLTM+15.995NEELK+304.207, +304.207VQVEDIVFLIR, +304.207DLLTMNEELK+304.207, +304.207DLLTM+15.995NEELK+304.207, +304.207VQVEDIVFLIR, +304.207DLLTMNEELK+304.207, +304.207DLLTM+15.995NEELK+304.207, +304.207VQVEDIVFLIR, +304.207DLLTMNEELK+304.207, +304.207DLLTM+15.995NEELK+304.207, +304.207VQVEDIVFLIR, +304.207DLLTMNEELK+304.207, +304.207DLLTM+15.995NEELK+304.207, +304.207VQVEDIVFLIR, +304.207DLLTMNEELK+304.207, +304.207DLLTM+15.995NEELK+304.207, +304.207VQVEDIVFLIR, +304.207DLLTMNEELK+304.207, +304.207DLLTM+15.995NEELK+304.207, +304.207VQVEDIVFLIR, +304.207DLLTMNEELK+304.207, +304.207DLLTM+15.995NEELK+304.207, +304.207VQVEDIVFLIR, +304.207DLLTMNEELK+304.207, +304.207DLLTM+15.995NEELK+304.207, +304.207VQVEDIVFLIR, +304.207DLLTMNEELK+304.207, +304.207DLLTM+15.995NEELK+304.207, +304.207VQVEDIVFLIR, +304.207DLLTMNEELK+304.207, +304.207DLLTM+15.995NEELK+304.207, +304.207VQVEDIVFLIR, +304.207DLLTMNEELK+304.207, +304.207DLLTM+15.995NEELK+304.207, +304.207VQVEDIVFLIR, +304.207DLLTMNEELK+304.207, +304.207DLLTM+15.995NEELK+304.207, +304.207VQVEDIVFLIR, +304.207DLLTMNEELK+304.207, +304.207DLLTM+15.995NEELK+304.207, +304.207VQVEDIVFLIR, +304.207DLLTMNEELK+304.207, +304.207DLLTM+15.995NEELK+304.207, +304.207VQVEDIVFLIR, +304.207DLLTMNEELK+304.207, +304.207DLLTM+15.995NEELK+304.207, +304.207VQVEDIVFLIR, +304.207DLLTMNEELK+304.207, +304.207DLLTM+15.995NEELK+304.207, +304.207VQVEDIVFLIR, +304.207DLLTMNEELK+304.207, +304.207DLLTM+15.995NEELK+304.207, +304.207VQVEDIVFLIR, +304.207DLLTMNEELK+304.207, +304.207DLLTM+15.995NEELK+304.207, +304.207VQVEDIVFLIR, +304.207DLLTMNEELK+304.207, +304.207DLLTM+15.995NEELK+304.207, +304.207VQVEDIVFLIR, +304.207DLLTMNEELK+304.207, +304.207DLLTM+15.995NEELK+304.207, +304.207VQVEDIVFLIR, +304.207DLLTMNEELK+304.207, +304.207DLLTM+15.995NEELK+304.207, +304.207VQVEDIVFLIR, +304.207DLLTMNEELK+304.207, +304.207DLLTM+15.995NEELK+304.207, +304.207VQVEDIVFLIR, +304.207DLLTMNEELK+304.207, +304.207DLLTM+15.995NEELK+304.207, +304.207VQVEDIVFLIR, +304.207DLLTMNEELK+304.207, +304.207DLLTM+15.995NEELK+304.207, +304.207VQVEDIVFLIR, +304.207DLLTMNEELK+304.207, +304.207DLLTM+15.995NEELK+304.207, +304.207VQVEDIVFLIR, +304.207DLLTMNEELK+304.207, +304.207DLLTM+15.995NEELK+304.207, +304.207VQVEDIVFLIR, +304.207DLLTMNEELK+304.207, +304.207DLLTM+15.995NEELK+304.207, +304.207VQVEDIVFLIR, +304.207DLLTMNEELK+304.207, +304.207DLLTM+15.995NEELK+304.207, +304.207VQVEDIVFLIR, +304.207DLLTMNEELK+304.207, +304.207DLLTM+15.995NEELK+304.207, +304.207VQVEDIVFLIR, +304.207DLLTMNEELK+304.207, +304.207DLLTM+15.995NEELK+304.207, +304.207VQVEDIVFLIR, +304.207DLLTMNEELK+304.207, +304.207DLLTM+15.995NEELK+304.207, +304.207VQVEDIVFLIR, +304.207DLLTMNEELK+304.207, +304.207DLLTM+15.995NEELK+304.207, +304.207VQVEDIVFLIR, +304.207DLLTMNEELK+304.207, +304.207DLLTM+15.995NEELK+304.207, +304.207VQVEDIVFLIR, +304.207DLLTMNEELK+304.207, +304.207DLLTM+15.995NEELK+304.207, +304.207VQVEDIVFLIR, +304.207DLLTMNEELK+304.207, +304.207DLLTM+15.995NEELK+304.207, +304.207VQVEDIVFLIR, +304.207DLLTMNEELK+304.207, +304.207DLLTM+15.995NEELK+304.207, +304.207VQVEDIVFLIR, +304.207DLLTMNEELK+304.207, +304.207DLLTM+15.995NEELK+304.207, +304.207VQVEDIVFLIR, +304.207DLLTMNEELK+304.207, +304.207DLLTM+15.995NEELK+304.207, +304.207VQVEDIVFLIR, +304.207DLLTMNEELK+304.207, +304.207DLLTM+15.995NEELK+304.207, +304.207VQVEDIVFLIR, +304.207DLLTMNEELK+304.207, +304.207DLLTM+15.995NEELK+304.207, +304.207VQVEDIVFLIR, +304.207DLLTMNEELK+304.207, +304.207DLLTM+15.995NEELK+304.207, +304.207VQVEDIVFLIR, +304.207DLLTMNEELK+304.207, +304.207DLLTM+15.995NEELK+304.207, +304.207VQVEDIVFLIR, +304.207DLLTMNEELK+304.207, +304.207DLLTM+15.995NEELK+304.207, +304.207VQVEDIVFLIR, +304.207DLLTMNEELK+304.207, +304.207DLLTM+15.995NEELK+304.207, +304.207VQVEDIVFLIR, +304.207DLLTMNEELK+304.207, +304.207DLLTM+15.995NEELK+304.207, +304.207VQVEDIVFLIR, +304.207DLLTMNEELK+304.207, +304.207DLLTM+15.995NEELK+304.207, +304.207VQVEDIVFLIR, +304.207DLLTMNEELK+304.207, +304.207DLLTM+15.995NEELK+304.207, +304.207VQVEDIVFLIR, +304.207DLLTMNEELK+304.207, +304.207DLLTM+15.995NEELK+304.207, +304.207VQVEDIVFLIR, +304.207DLLTMNEELK+304.207, +304.207DLLTM+15.995NEELK+304.207, +304.207VQVEDIVFLIR, +304.207DLLTMNEELK+304.207, +304.207DLLTM+15.995NEELK+304.207, +304.207VQVEDIVFLIR, +304.207DLLTMNEELK+304.207, +304.207DLLTM+15.995NEELK+304.207, +304.207VQVEDIVFLIR, +304.207DLLTMNEELK+304.207, +304.207DLLTM+15.995NEELK+304.207, +304.207VQVEDIVFLIR, +304.207DLLTMNEELK+304.207, +304.207DLLTM+15.995NEELK+304.207, +304.207VQVEDIVFLIR, +304.207DLLTMNEELK+304.207, +304.207DLLTM+15.995NEELK+304.207, +304.207VQVEDIVFLIR, +304.207DLLTMNEELK+304.207, +304.207DLLTM+15.995NEELK+304.207, +304.207VQVEDIVFLIR, +304.207DLLTMNEELK+304.207, +304.207DLLTM+15.995NEELK+304.207, +304.207VQVEDIVFLIR, +304.207DLLTMNEELK+304.207, +304.207DLLTM+15.995NEELK+304.207, +304.207VQVEDIVFLIR, +304.207DLLTMNEELK+304.207, +304.207DLLTM+15.995NEELK+304.207, +304.207VQVEDIVFLIR, +304.207DLLTMNEELK+304.207, +304.207DLLTM+15.995NEELK+304.207, +304.207VQVEDIVFLIR, +304.207DLLTMNEELK+304.207, +304.207DLLTM+15.995NEELK+304.207, +304.207VQVEDIVFLIR, +304.207DLLTMNEELK+304.207, +304.207DLLTM+15.995NEELK+304.207, +304.207VQVEDIVFLIR, +304.207DLLTMNEELK+304.207, +304.207DLLTM+15.995NEELK+304.207, +304.207VQVEDIVFLIR, +304.207DLLTMNEELK+304.207, +304.207DLLTM+15.995NEELK+304.207, +304.207VQVEDIVFLIR, +304.207DLLTMNEELK+304.207, +304.207DLLTM+15.995NEELK+304.207, +304.207VQVEDIVFLIR, +304.207DLLTMNEELK+304.207, +304.207DLLTM+15.995NEELK+304.207, +304.207VQVEDIVFLIR, +304.207DLLTMNEELK+304.207, +304.207DLLTM+15.995NEELK+304.207, +304.207VQVEDIVFLIR, +304.207DLLTMNEELK+304.207, +304.207DLLTM+15.995NEELK+304.207, +304.207VQVEDIVFLIR, +304.207DLLTMNEELK+304.207, +304.207DLLTM+15.995NEELK+304.207, +304.207VQVEDIVFLIR, +304.207DLLTMNEELK+304.207, +304.207DLLTM+15.995NEELK+304.207, +304.207VQVEDIVFLIR, +304.207DLLTMNEELK+304.207, +304.207DLLTM+15.995NEELK+304.207, +304.207VQVEDIVFLIR, +304.207DLLTMNEELK+304.207, +304.207DLLTM+15.995NEELK+304.207, +304.207VQVEDIVFLIR, +304.207DLLTMNEELK+304.207, +304.207DLLTM+15.995NEELK+304.207, +304.207VQVEDIVFLIR, +304.207DLLTMNEELK+304.207, +304.207DLLTM+15.995NEELK+304.207, +304.207VQVEDIVFLIR, +304.207DLLTMNEELK+304.207, +304.207DLLTM+15.995NEELK+304.207, +304.207VQVEDIVFLIR, +304.207DLLTMNEELK+304.207, +304.207DLLTM+15.995NEELK+304.207, +304.207VQVEDIVFLIR, +304.207DLLTMNEELK+304.207, +304.207DLLTM+15.995NEELK+304.207, +304.207VQVEDIVFLIR, +304.207DLLTMNEELK+304.207, +304.207DLLTM+15.995NEELK+304.207, +304.207VQVEDIVFLIR, +304.207DLLTMNEELK+304.207, +304.207DLLTM+15.995NEELK+304.207, +304.207VQVEDIVFLIR, +304.207DLLTMNEELK+304.207, +304.207DLLTM+15.995NEELK+304.207, +304.207VQVEDIVFLIR, +304.207DLLTMNEELK+304.207, +304.207DLLTM+15.995NEELK+304.207, +304.207VQVEDIVFLIR, +304.207DLLTMNEELK+304.207, +304.207DLLTM+15.995NEELK+304.207, +304.207VQVEDIVFLIR, +304.207DLLTMNEELK+304.207, +304.207DLLTM+15.995NEELK+304.207, +304.207VQVEDIVFLIR, +304.207DLLTMNEELK+304.207, +304.207DLLTM+15.995NEELK+304.207, +304.207VQVEDIVFLIR, +304.207DLLTMNEELK+304.207, +304.207DLLTM+15.995NEELK+304.207, +304.207VQVEDIVFLIR, +304.207DLLTMNEELK+304.207, +304.207DLLTM+15.995NEELK+304.207, +304.207VQVEDIVFLIR, +304.207DLLTMNEELK+304.207, +304.207DLLTM+15.995NEELK+304.207, +304.207VQVEDIVFLIR, +304.207DLLTMNEELK+304.207, +304.207DLLTM+15.995NEELK+304.207, +304.207VQVEDIVFLIR, +304.207DLLTMNEELK+304.207, +304.207DLLTM+15.995NEELK+304.207, +304.207VQVEDIVFLIR, +304.207DLLTMNEELK+304.207, +304.207DLLTM+15.995NEELK+304.207, +304.207VQVEDIVFLIR, +304.207DLLTMNEELK+304.207, +304.207DLLTM+15.995NEELK+304.207, +304.207VQVEDIVFLIR, +304.207DLLTMNEELK+304.207, +304.207DLLTM+15.995NEELK+304.207, +304.207VQVEDIVFLIR, +304.207DLLTMNEELK+304.207, +304.207DLLTM+15.995NEELK+304.207, +304.207VQVEDIVFLIR, +304.207DLLTMNEELK+304.207, +304.207DLLTM+15.995NEELK+304.207, +304.207VQVEDIVFLIR, +304.207DLLTMNEELK+304.207, +304.207DLLTM+15.995NEELK+304.207, +304.207VQVEDIVFLIR, +304.207DLLTMNEELK+304.207, +304.207DLLTM+15.995NEELK+304.207, +304.207VQVEDIVFLIR, +304.207DLLTMNEELK+304.207, +304.207DLLTM+15.995NEELK+304.207, +304.207VQVEDIVFLIR, +304.207DLLTMNEELK+304.207, +304.207DLLTM+15.995NEELK+304.207, +304.207VQVEDIVFLIR, +304.207DLLTMNEELK+304.207, +304.207DLLTM+15.995NEELK+304.207, +304.207VQVEDIVFLIR, +304.207DLLTMNEELK+304.207, +304.207DLLTM+15.995NEELK+304.207, +304.207VQVEDIVFLIR, +304.207DLLTMNEELK+304.207, +304.207DLLTM+15.995NEELK+304.207, +304.207VQVEDIVFLIR, +304.207DLLTMNEELK+304.207, +304.207DLLTM+15.995NEELK+304.207, +304.207VQVEDIVFLIR, +304.207DLLTMNEELK+304.207, +304.207DLLTM+15.995NEELK+304.207, +304.207VQVEDIVFLIR, +304.207DLLTMNEELK+304.207, +304.207DLLTM+15.995NEELK+304.207, +304.207VQVEDIVFLIR, +304.207DLLTMNEELK+304.207, +304.207DLLTM+15.995NEELK+304.207, +304.207VQVEDIVFLIR, +304.207DLLTMNEELK+304.207, +304.207DLLTM+15.995NEELK+304.207, +304.207VQVEDIVFLIR, +304.207DLLTMNEELK+304.207, +304.207DLLTM+15.995NEELK+304.207, +304.207VQVEDIVFLIR, +304.207DLLTMNEELK+304.207, +304.207DLLTM+15.995NEELK+304.207, +304.207VQVEDIVFLIR, +304.207DLLTMNEELK+304.207, +304.207DLLTM+15.995NEELK+304.207, +304.207VQVEDIVFLIR, +304.207DLLTMNEELK+304.207, +304.207DLLTM+15.995NEELK+304.207, +304.207VQVEDIVFLIR, +304.207DLLTMNEELK+304.207, +304.207DLLTM+15.995NEELK+304.207, +304.207VQVEDIVFLIR, +304.207DLLTMNEELK+304.207, +304.207DLLTM+15.995NEELK+304.207, +304.207VQVEDIVFLIR, +304.207DLLTMNEELK+304.207, +304.207DLLTM+15.995NEELK+304.207, +304.207VQVEDIVFLIR, +304.207DLLTMNEELK+304.207, +304.207DLLTM+15.995NEELK+304.207, +304.207VQVEDIVFLIR, +304.207DLLTMNEELK+304.207, +304.207DLLTM+15.995NEELK+304.207, +304.207VQVEDIVFLIR, +304.207DLLTMNEELK+304.207, +304.207DLLTM+15.995NEELK+304.207, +304.207VQVEDIVFLIR, +304.207DLLTMNEELK+304.207, +304.207DLLTM+15.995NEELK+304.207, +304.207VQVEDIVFLIR, +304.207DLLTMNEELK+304.207, +304.207DLLTM+15.995NEELK+304.207, +304.207VQVEDIVFLIR, +304.207DLLTMNEELK+304.207, +304.207DLLTM+15.995NEELK+304.207, +304.207VQVEDIVFLIR, +304.207DLLTMNEELK+304.207, +304.207DLLTM+15.995NEELK+304.207, +304.207VQVEDIVFLIR, +304.207DLLTMNEELK+304.207, +304.207DLLTM+15.995NEELK+304.207, +304.207VQVEDIVFLIR, +304.207DLLTMNEELK+304.207, +304.207DLLTM+15.995NEELK+304.207, +304.207VQVEDIVFLIR, +304.207DLLTMNEELK+304.207, +304.207DLLTM+15.995NEELK+304.207, +304.207VQVEDIVFLIR, +304.207DLLTMNEELK+304.207, +304.207DLLTM+15.995NEELK+304.207, +304.207VQVEDIVFLIR, +304.207DLLTMNEELK+304.207, +304.207DLLTM+15.995NEELK+304.207, +304.207VQVEDIVFLIR, +304.207DLLTMNEELK+304.207, +304.207DLLTM+15.995NEELK+304.207, +304.207VQVEDIVFLIR, +304.207DLLTMNEELK+304.207, +304.207DLLTM+15.995NEELK+304.207, +304.207VQVEDIVFLIR, +304.207DLLTMNEELK+304.207, +304.207DLLTM+15.995NEELK+304.207, +304.207VQVEDIVFLIR, +304.207DLLTMNEELK+304.207, +304.207DLLTM+15.995NEELK+304.207, +304.207VQVEDIVFLIR, +304.207DLLTMNEELK+304.207, +304.207DLLTM+15.995NEELK+304.207, +304.207VQVEDIVFLIR, +304.207DLLTMNEELK+304.207, +304.207DLLTM+15.995NEELK+304.207, +304.207VQVEDIVFLIR, +304.207DLLTMNEELK+304.207, +304.207DLLTM+15.995NEELK+304.207, +304.207VQVEDIVFLIR, +304.207DLLTMNEELK+304.207, +304.207DLLTM+15.995NEELK+304.207, +304.207VQVEDIVFLIR, +304.207DLLTMNEELK+304.207, +304.207DLLTM+15.995NEELK+304.207, +304.207VQVEDIVFLIR, +304.207DLLTMNEELK+304.207, +304.207DLLTM+15.995NEELK+304.207, +304.207VQVEDIVFLIR, +304.207DLLTMNEELK+304.207, +304.207DLLTM+15.995NEELK+304.207, +304.207VQVEDIVFLIR, +304.207DLLTMNEELK+304.207, +304.207DLLTM+15.995NEELK+304.207, +304.207VQVEDIVFLIR, +304.207DLLTMNEELK+304.207, +304.207DLLTM+15.995NEELK+304.207, +304.207VQVEDIVFLIR, +304.207DLLTMNEELK+304.207, +304.207DLLTM+15.995NEELK+304.207, +304.207VQVEDIVFLIR, +304.207DLLTMNEELK+304.207, +304.207DLLTM+15.995NEELK+304.207, +304.207VQVEDIVFLIR, +304.207DLLTMNEELK+304.207, +304.207DLLTM+15.995NEELK+304.207, +304.207VQVEDIVFLIR, +304.207DLLTMNEELK+304.207, +304.207DLLTM+15.995NEELK+304.207, +304.207VQVEDIVFLIR, +304.207DLLTMNEELK+304.207, +304.207DLLTM+15.995NEELK+304.207, +304.207VQVEDIVFLIR, +304.207DLLTMNEELK+304.207, +304.207DLLTM+15.995NEELK+304.207, +304.207VQVEDIVFLIR, +304.207DLLTMNEELK+304.207, +304.207DLLTM+15.995NEELK+304.207, +304.207VQVEDIVFLIR, +304.207DLLTMNEELK+304.207, +304.207DLLTM+15.995NEELK+304.207, +304.207VQVEDIVFLIR, +304.207DLLTMNEELK+304.207, +304.207DLLTM+15.995NEELK+304.207, +304.207VQVEDIVFLIR, +304.207DLLTMNEELK+304.207, +304.207DLLTM+15.995NEELK+304.207, +304.207VQVEDIVFLIR, +304.207DLLTMNEELK+304.207, +304.207DLLTM+15.995NEELK+304.207, +304.207VQVEDIVFLIR, +304.207DLLTMNEELK+304.207, +304.207DLLTM+15.995NEELK+304.207, +304.207VQVEDIVFLIR, +304.207DLLTMNEELK+304.207, +304.207DLLTM+15.995NEELK+304.207, +304.207VQVEDIVFLIR, +304.207DLLTMNEELK+304.207, +304.207DLLTM+15.995NEELK+304.207, +304.207VQVEDIVFLIR, +304.207DLLTMNEELK+304.207, +304.207DLLTM+15.995NEELK+304.207, +304.207VQVEDIVFLIR, +304.207DLLTMNEELK+304.207, +304.207DLLTM+15.995NEELK+304.207, +304.207VQVEDIVFLIR, +304.207DLLTMNEELK+304.207, +304.207DLLTM+15.995NEELK+304.207, +304.207VQVEDIVFLIR, +304.207DLLTMNEELK+304.207, +304.207DLLTM+15.995NEELK+304.207, +304.207VQVEDIVFLIR, +304.207DLLTMNEELK+304.207, +304.207DLLTM+15.995NEELK+304.207, +304.207VQVEDIVFLIR, +304.207DLLTMNEELK+304.207, +304.207DLLTM+15.995NEELK+304.207, +304.207VQVEDIVFLIR, +304.207DLLTMNEELK+304.207, +304.207DLLTM+15.995NEELK+304.207, +304.207VQVEDIVFLIR, +304.207DLLTMNEELK+304.207, +304.207DLLTM+15.995NEELK+304.207, +304.207VQVEDIVFLIR, +304.207DLLTMNEELK+304.207, +304.207DLLTM+15.995NEELK+304.207, +304.207VQVEDIVFLIR, +304.207DLLTMNEELK+304.207, +304.207DLLTM+15.995NEELK+304.207, +304.207VQVEDIVFLIR, +304.207DLLTMNEELK+304.207, +304.207DLLTM+15.995NEELK+304.207, +304.207VQVEDIVFLIR, +304.207DLLTMNEELK+304.207, +304.207DLLTM+15.995NEELK+304.207, +304.207VQVEDIVFLIR, +304.207DLLTMNEELK+304.207, +304.207DLLTM+15.995NEELK+304.207	proteoform detection criteria not met	1	0.7898578166549362	0.6727227079756009	0.48475237180843445	0.14273583714010118	0.07003379083265168	0.02947093341536165	0.01818381655530141	1	0.8191812196439722	0.6891177528911019	0.44500179591429906	0.18547522640206135	0.10465119957247153	0.028605116095061257	0.03542469431757403	1	1.0773227992230174	0.8008277317385218	0.5489581273863212	0.21970381185056134	0.11746219698978576	0.08510242653717731	0.07618816710564806	1	0.9513717602321475	0.6871560827090276	0.5779927014518675	0.23252206985156185	0.0795472769169797	0.06646071254398371	0.05670380550106181	1	0.9528725694161909	0.7327493896932357	0.6061960153532758	0.1998689546568624	0.05339545677741617	0.04218158661998336	0.017535744989109713	1	0.8898001714124752	0.7115382162505398	0.6303516197264332	0.25960085617641476	0.10492989858962036	0.07994008936194101	0.06285348631324086	1	0.8918574325534426	0.7538021623438446	0.5228005586051826	0.21630223683971345	0.11095888893852789	0.0775164134854699	0.048373141331631384	1	0.9202719588449557	0.6896131107881919	0.5678487272430504	0.20360753476030238	0.07677359181753786	0.052013984228306887	0.042941933624310286	1	0.8601849060095298	0.7848596965271307	0.538917965633686	0.19919210698043827	0.07907770131680171	0.05361031321118963	0.02841946063001823	1	0.8746874582489572	0.755012647981375	0.5852421824808981	0.2645638754162222	0.20455927623447323	0.16112186541759377	0.05970581539210311	1	0.9149108290054128	0.5957379518193165	0.48537916789590735	0.14469938679287814	0.053633117198469464	0.03269558562720018	0.029189173076633664	1	0.8518359754532377	0.7520231713468437	0.5469982713334623	0.279890326985741	0.05661190346724587	0.13126406158986334	0.04199184223278974	1	0.864852924995173	0.7443404847146879	0.5154289930129075	0.18573029395986215	0.11009824601395553	0.07110176819760171	0.04370534872165334	1	0.9503205303879259	0.9194920439756877	0.6026728334456805	0.21825688985146852	0.10226622688543174	0.06945714951774723	0.05526104479417043	1	0.9069521025054728	0.6394447318727786	0.4315678466338707	0.199876611487716	0.1018251181569169	0.06559157824544913	0.04311222275769005	1	0.7938247539504677	0.6569788360984312	0.5050923549398783	0.22294765920036563	0.09959616797587585	0.06177820184777712	0.035998621250092414	1	0.8501604868815418	0.8765428077337472	0.6583101682550391	0.38823051415375187	0.2539355263743906	0.1670150634278436	0.09116797671075416	1	0.7083188500478156	0.7460955399165135	0.5015823660082098	0.20631140429966996	0.10863114889348045	0.1007070322648689	0.0505479815188684	1	0.8000829302495258	0.7383522458014846	0.555647927948486	0.2189354861660346	0.14867302753798511	0.07793120780073914	0.0552254234238193	1	0.7400592959846031	0.8239229709640846	0.49366452369438824	0.1478136886441705	0.068114430077467	0.03615819797289892	0.02479421940286971	1	0.8422709658093417	0.791502119444178	0.6536551299206089	0.35798584794094607	0.2504392787267655	0.15869023466856777	0.054886679852921456	1	0.9458183467508253	0.7438468937650737	0.5438304981777278	0.24335520455363574	0.09757764848313723	0.07014769097160078	0.02496716502477772
TAF1A	0	TAF1A_0	+304.207ILYQIVPSHK+304.207, +304.207EDTALAC+57.021EK+304.207, +304.207EILINLIQAYK+304.207, +304.207ILYQIVPSHK+304.207, +304.207EDTALAC+57.021EK+304.207, +304.207EILINLIQAYK+304.207, +304.207ILYQIVPSHK+304.207, +304.207EDTALAC+57.021EK+304.207, +304.207EILINLIQAYK+304.207, +304.207ILYQIVPSHK+304.207, +304.207EDTALAC+57.021EK+304.207, +304.207EILINLIQAYK+304.207, +304.207ILYQIVPSHK+304.207, +304.207EDTALAC+57.021EK+304.207, +304.207EILINLIQAYK+304.207, +304.207ILYQIVPSHK+304.207, +304.207EDTALAC+57.021EK+304.207, +304.207EILINLIQAYK+304.207, +304.207ILYQIVPSHK+304.207, +304.207EDTALAC+57.021EK+304.207, +304.207EILINLIQAYK+304.207, +304.207ILYQIVPSHK+304.207, +304.207EDTALAC+57.021EK+304.207, +304.207EILINLIQAYK+304.207, +304.207ILYQIVPSHK+304.207, +304.207EDTALAC+57.021EK+304.207, +304.207EILINLIQAYK+304.207, +304.207ILYQIVPSHK+304.207, +304.207EDTALAC+57.021EK+304.207, +304.207EILINLIQAYK+304.207, +304.207ILYQIVPSHK+304.207, +304.207EDTALAC+57.021EK+304.207, +304.207EILINLIQAYK+304.207, +304.207ILYQIVPSHK+304.207, +304.207EDTALAC+57.021EK+304.207, +304.207EILINLIQAYK+304.207, +304.207ILYQIVPSHK+304.207, +304.207EDTALAC+57.021EK+304.207, +304.207EILINLIQAYK+304.207, +304.207ILYQIVPSHK+304.207, +304.207EDTALAC+57.021EK+304.207, +304.207EILINLIQAYK+304.207, +304.207ILYQIVPSHK+304.207, +304.207EDTALAC+57.021EK+304.207, +304.207EILINLIQAYK+304.207, +304.207ILYQIVPSHK+304.207, +304.207EDTALAC+57.021EK+304.207, +304.207EILINLIQAYK+304.207, +304.207ILYQIVPSHK+304.207, +304.207EDTALAC+57.021EK+304.207, +304.207EILINLIQAYK+304.207, +304.207ILYQIVPSHK+304.207, +304.207EDTALAC+57.021EK+304.207, +304.207EILINLIQAYK+304.207, +304.207ILYQIVPSHK+304.207, +304.207EDTALAC+57.021EK+304.207, +304.207EILINLIQAYK+304.207, +304.207ILYQIVPSHK+304.207, +304.207EDTALAC+57.021EK+304.207, +304.207EILINLIQAYK+304.207, +304.207ILYQIVPSHK+304.207, +304.207EDTALAC+57.021EK+304.207, +304.207EILINLIQAYK+304.207, +304.207ILYQIVPSHK+304.207, +304.207EDTALAC+57.021EK+304.207, +304.207EILINLIQAYK+304.207, +304.207ILYQIVPSHK+304.207, +304.207EDTALAC+57.021EK+304.207, +304.207EILINLIQAYK+304.207, +304.207ILYQIVPSHK+304.207, +304.207EDTALAC+57.021EK+304.207, +304.207EILINLIQAYK+304.207, +304.207ILYQIVPSHK+304.207, +304.207EDTALAC+57.021EK+304.207, +304.207EILINLIQAYK+304.207, +304.207ILYQIVPSHK+304.207, +304.207EDTALAC+57.021EK+304.207, +304.207EILINLIQAYK+304.207, +304.207ILYQIVPSHK+304.207, +304.207EDTALAC+57.021EK+304.207, +304.207EILINLIQAYK+304.207, +304.207ILYQIVPSHK+304.207, +304.207EDTALAC+57.021EK+304.207, +304.207EILINLIQAYK+304.207, +304.207ILYQIVPSHK+304.207, +304.207EDTALAC+57.021EK+304.207, +304.207EILINLIQAYK+304.207, +304.207ILYQIVPSHK+304.207, +304.207EDTALAC+57.021EK+304.207, +304.207EILINLIQAYK+304.207, +304.207ILYQIVPSHK+304.207, +304.207EDTALAC+57.021EK+304.207, +304.207EILINLIQAYK+304.207, +304.207ILYQIVPSHK+304.207, +304.207EDTALAC+57.021EK+304.207, +304.207EILINLIQAYK+304.207, +304.207ILYQIVPSHK+304.207, +304.207EDTALAC+57.021EK+304.207, +304.207EILINLIQAYK+304.207, +304.207ILYQIVPSHK+304.207, +304.207EDTALAC+57.021EK+304.207, +304.207EILINLIQAYK+304.207, +304.207ILYQIVPSHK+304.207, +304.207EDTALAC+57.021EK+304.207, +304.207EILINLIQAYK+304.207, +304.207ILYQIVPSHK+304.207, +304.207EDTALAC+57.021EK+304.207, +304.207EILINLIQAYK+304.207, +304.207ILYQIVPSHK+304.207, +304.207EDTALAC+57.021EK+304.207, +304.207EILINLIQAYK+304.207, +304.207ILYQIVPSHK+304.207, +304.207EDTALAC+57.021EK+304.207, +304.207EILINLIQAYK+304.207, +304.207ILYQIVPSHK+304.207, +304.207EDTALAC+57.021EK+304.207, +304.207EILINLIQAYK+304.207, +304.207ILYQIVPSHK+304.207, +304.207EDTALAC+57.021EK+304.207, +304.207EILINLIQAYK+304.207, +304.207ILYQIVPSHK+304.207, +304.207EDTALAC+57.021EK+304.207, +304.207EILINLIQAYK+304.207, +304.207ILYQIVPSHK+304.207, +304.207EDTALAC+57.021EK+304.207, +304.207EILINLIQAYK+304.207, +304.207ILYQIVPSHK+304.207, +304.207EDTALAC+57.021EK+304.207, +304.207EILINLIQAYK+304.207, +304.207ILYQIVPSHK+304.207, +304.207EDTALAC+57.021EK+304.207, +304.207EILINLIQAYK+304.207, +304.207ILYQIVPSHK+304.207, +304.207EDTALAC+57.021EK+304.207, +304.207EILINLIQAYK+304.207, +304.207ILYQIVPSHK+304.207, +304.207EDTALAC+57.021EK+304.207, +304.207EILINLIQAYK+304.207, +304.207ILYQIVPSHK+304.207, +304.207EDTALAC+57.021EK+304.207, +304.207EILINLIQAYK+304.207, +304.207ILYQIVPSHK+304.207, +304.207EDTALAC+57.021EK+304.207, +304.207EILINLIQAYK+304.207, +304.207ILYQIVPSHK+304.207, +304.207EDTALAC+57.021EK+304.207, +304.207EILINLIQAYK+304.207, +304.207ILYQIVPSHK+304.207, +304.207EDTALAC+57.021EK+304.207, +304.207EILINLIQAYK+304.207, +304.207ILYQIVPSHK+304.207, +304.207EDTALAC+57.021EK+304.207, +304.207EILINLIQAYK+304.207, +304.207ILYQIVPSHK+304.207, +304.207EDTALAC+57.021EK+304.207, +304.207EILINLIQAYK+304.207, +304.207ILYQIVPSHK+304.207, +304.207EDTALAC+57.021EK+304.207, +304.207EILINLIQAYK+304.207, +304.207ILYQIVPSHK+304.207, +304.207EDTALAC+57.021EK+304.207, +304.207EILINLIQAYK+304.207, +304.207ILYQIVPSHK+304.207, +304.207EDTALAC+57.021EK+304.207, +304.207EILINLIQAYK+304.207, +304.207ILYQIVPSHK+304.207, +304.207EDTALAC+57.021EK+304.207, +304.207EILINLIQAYK+304.207, +304.207ILYQIVPSHK+304.207, +304.207EDTALAC+57.021EK+304.207, +304.207EILINLIQAYK+304.207, +304.207ILYQIVPSHK+304.207, +304.207EDTALAC+57.021EK+304.207, +304.207EILINLIQAYK+304.207, +304.207ILYQIVPSHK+304.207, +304.207EDTALAC+57.021EK+304.207, +304.207EILINLIQAYK+304.207, +304.207ILYQIVPSHK+304.207, +304.207EDTALAC+57.021EK+304.207, +304.207EILINLIQAYK+304.207, +304.207ILYQIVPSHK+304.207, +304.207EDTALAC+57.021EK+304.207, +304.207EILINLIQAYK+304.207, +304.207ILYQIVPSHK+304.207, +304.207EDTALAC+57.021EK+304.207, +304.207EILINLIQAYK+304.207, +304.207ILYQIVPSHK+304.207, +304.207EDTALAC+57.021EK+304.207, +304.207EILINLIQAYK+304.207, +304.207ILYQIVPSHK+304.207, +304.207EDTALAC+57.021EK+304.207, +304.207EILINLIQAYK+304.207, +304.207ILYQIVPSHK+304.207, +304.207EDTALAC+57.021EK+304.207, +304.207EILINLIQAYK+304.207, +304.207ILYQIVPSHK+304.207, +304.207EDTALAC+57.021EK+304.207, +304.207EILINLIQAYK+304.207, +304.207ILYQIVPSHK+304.207, +304.207EDTALAC+57.021EK+304.207, +304.207EILINLIQAYK+304.207, +304.207ILYQIVPSHK+304.207, +304.207EDTALAC+57.021EK+304.207, +304.207EILINLIQAYK+304.207, +304.207ILYQIVPSHK+304.207, +304.207EDTALAC+57.021EK+304.207, +304.207EILINLIQAYK+304.207, +304.207ILYQIVPSHK+304.207, +304.207EDTALAC+57.021EK+304.207, +304.207EILINLIQAYK+304.207, +304.207ILYQIVPSHK+304.207, +304.207EDTALAC+57.021EK+304.207, +304.207EILINLIQAYK+304.207, +304.207ILYQIVPSHK+304.207, +304.207EDTALAC+57.021EK+304.207, +304.207EILINLIQAYK+304.207, +304.207ILYQIVPSHK+304.207, +304.207EDTALAC+57.021EK+304.207, +304.207EILINLIQAYK+304.207, +304.207ILYQIVPSHK+304.207, +304.207EDTALAC+57.021EK+304.207, +304.207EILINLIQAYK+304.207, +304.207ILYQIVPSHK+304.207, +304.207EDTALAC+57.021EK+304.207, +304.207EILINLIQAYK+304.207, +304.207ILYQIVPSHK+304.207, +304.207EDTALAC+57.021EK+304.207, +304.207EILINLIQAYK+304.207, +304.207ILYQIVPSHK+304.207, +304.207EDTALAC+57.021EK+304.207, +304.207EILINLIQAYK+304.207, +304.207ILYQIVPSHK+304.207, +304.207EDTALAC+57.021EK+304.207, +304.207EILINLIQAYK+304.207, +304.207ILYQIVPSHK+304.207, +304.207EDTALAC+57.021EK+304.207, +304.207EILINLIQAYK+304.207, +304.207ILYQIVPSHK+304.207, +304.207EDTALAC+57.021EK+304.207, +304.207EILINLIQAYK+304.207, +304.207ILYQIVPSHK+304.207, +304.207EDTALAC+57.021EK+304.207, +304.207EILINLIQAYK+304.207, +304.207ILYQIVPSHK+304.207, +304.207EDTALAC+57.021EK+304.207, +304.207EILINLIQAYK+304.207, +304.207ILYQIVPSHK+304.207, +304.207EDTALAC+57.021EK+304.207, +304.207EILINLIQAYK+304.207, +304.207ILYQIVPSHK+304.207, +304.207EDTALAC+57.021EK+304.207, +304.207EILINLIQAYK+304.207, +304.207ILYQIVPSHK+304.207, +304.207EDTALAC+57.021EK+304.207, +304.207EILINLIQAYK+304.207, +304.207ILYQIVPSHK+304.207, +304.207EDTALAC+57.021EK+304.207, +304.207EILINLIQAYK+304.207, +304.207ILYQIVPSHK+304.207, +304.207EDTALAC+57.021EK+304.207, +304.207EILINLIQAYK+304.207, +304.207ILYQIVPSHK+304.207, +304.207EDTALAC+57.021EK+304.207, +304.207EILINLIQAYK+304.207, +304.207ILYQIVPSHK+304.207, +304.207EDTALAC+57.021EK+304.207, +304.207EILINLIQAYK+304.207, +304.207ILYQIVPSHK+304.207, +304.207EDTALAC+57.021EK+304.207, +304.207EILINLIQAYK+304.207, +304.207ILYQIVPSHK+304.207, +304.207EDTALAC+57.021EK+304.207, +304.207EILINLIQAYK+304.207, +304.207ILYQIVPSHK+304.207, +304.207EDTALAC+57.021EK+304.207, +304.207EILINLIQAYK+304.207, +304.207ILYQIVPSHK+304.207, +304.207EDTALAC+57.021EK+304.207, +304.207EILINLIQAYK+304.207, +304.207ILYQIVPSHK+304.207, +304.207EDTALAC+57.021EK+304.207, +304.207EILINLIQAYK+304.207, +304.207ILYQIVPSHK+304.207, +304.207EDTALAC+57.021EK+304.207, +304.207EILINLIQAYK+304.207, +304.207ILYQIVPSHK+304.207, +304.207EDTALAC+57.021EK+304.207, +304.207EILINLIQAYK+304.207, +304.207ILYQIVPSHK+304.207, +304.207EDTALAC+57.021EK+304.207, +304.207EILINLIQAYK+304.207, +304.207ILYQIVPSHK+304.207, +304.207EDTALAC+57.021EK+304.207, +304.207EILINLIQAYK+304.207, +304.207ILYQIVPSHK+304.207, +304.207EDTALAC+57.021EK+304.207, +304.207EILINLIQAYK+304.207, +304.207ILYQIVPSHK+304.207, +304.207EDTALAC+57.021EK+304.207, +304.207EILINLIQAYK+304.207, +304.207ILYQIVPSHK+304.207, +304.207EDTALAC+57.021EK+304.207, +304.207EILINLIQAYK+304.207, +304.207ILYQIVPSHK+304.207, +304.207EDTALAC+57.021EK+304.207, +304.207EILINLIQAYK+304.207, +304.207ILYQIVPSHK+304.207, +304.207EDTALAC+57.021EK+304.207, +304.207EILINLIQAYK+304.207, +304.207ILYQIVPSHK+304.207, +304.207EDTALAC+57.021EK+304.207, +304.207EILINLIQAYK+304.207, +304.207ILYQIVPSHK+304.207, +304.207EDTALAC+57.021EK+304.207, +304.207EILINLIQAYK+304.207, +304.207ILYQIVPSHK+304.207, +304.207EDTALAC+57.021EK+304.207, +304.207EILINLIQAYK+304.207, +304.207ILYQIVPSHK+304.207, +304.207EDTALAC+57.021EK+304.207, +304.207EILINLIQAYK+304.207, +304.207ILYQIVPSHK+304.207, +304.207EDTALAC+57.021EK+304.207, +304.207EILINLIQAYK+304.207, +304.207ILYQIVPSHK+304.207, +304.207EDTALAC+57.021EK+304.207, +304.207EILINLIQAYK+304.207, +304.207ILYQIVPSHK+304.207, +304.207EDTALAC+57.021EK+304.207, +304.207EILINLIQAYK+304.207, +304.207ILYQIVPSHK+304.207, +304.207EDTALAC+57.021EK+304.207, +304.207EILINLIQAYK+304.207, +304.207ILYQIVPSHK+304.207, +304.207EDTALAC+57.021EK+304.207, +304.207EILINLIQAYK+304.207, +304.207ILYQIVPSHK+304.207, +304.207EDTALAC+57.021EK+304.207, +304.207EILINLIQAYK+304.207, +304.207ILYQIVPSHK+304.207, +304.207EDTALAC+57.021EK+304.207, +304.207EILINLIQAYK+304.207, +304.207ILYQIVPSHK+304.207, +304.207EDTALAC+57.021EK+304.207, +304.207EILINLIQAYK+304.207, +304.207ILYQIVPSHK+304.207, +304.207EDTALAC+57.021EK+304.207, +304.207EILINLIQAYK+304.207, +304.207ILYQIVPSHK+304.207, +304.207EDTALAC+57.021EK+304.207, +304.207EILINLIQAYK+304.207, +304.207ILYQIVPSHK+304.207, +304.207EDTALAC+57.021EK+304.207, +304.207EILINLIQAYK+304.207, +304.207ILYQIVPSHK+304.207, +304.207EDTALAC+57.021EK+304.207, +304.207EILINLIQAYK+304.207, +304.207ILYQIVPSHK+304.207, +304.207EDTALAC+57.021EK+304.207, +304.207EILINLIQAYK+304.207, +304.207ILYQIVPSHK+304.207, +304.207EDTALAC+57.021EK+304.207, +304.207EILINLIQAYK+304.207, +304.207ILYQIVPSHK+304.207, +304.207EDTALAC+57.021EK+304.207, +304.207EILINLIQAYK+304.207, +304.207ILYQIVPSHK+304.207, +304.207EDTALAC+57.021EK+304.207, +304.207EILINLIQAYK+304.207, +304.207ILYQIVPSHK+304.207, +304.207EDTALAC+57.021EK+304.207, +304.207EILINLIQAYK+304.207, +304.207ILYQIVPSHK+304.207, +304.207EDTALAC+57.021EK+304.207, +304.207EILINLIQAYK+304.207, +304.207ILYQIVPSHK+304.207, +304.207EDTALAC+57.021EK+304.207, +304.207EILINLIQAYK+304.207, +304.207ILYQIVPSHK+304.207, +304.207EDTALAC+57.021EK+304.207, +304.207EILINLIQAYK+304.207, +304.207ILYQIVPSHK+304.207, +304.207EDTALAC+57.021EK+304.207, +304.207EILINLIQAYK+304.207, +304.207ILYQIVPSHK+304.207, +304.207EDTALAC+57.021EK+304.207, +304.207EILINLIQAYK+304.207, +304.207ILYQIVPSHK+304.207, +304.207EDTALAC+57.021EK+304.207, +304.207EILINLIQAYK+304.207, +304.207ILYQIVPSHK+304.207, +304.207EDTALAC+57.021EK+304.207, +304.207EILINLIQAYK+304.207, +304.207ILYQIVPSHK+304.207, +304.207EDTALAC+57.021EK+304.207, +304.207EILINLIQAYK+304.207, +304.207ILYQIVPSHK+304.207, +304.207EDTALAC+57.021EK+304.207, +304.207EILINLIQAYK+304.207, +304.207ILYQIVPSHK+304.207, +304.207EDTALAC+57.021EK+304.207, +304.207EILINLIQAYK+304.207, +304.207ILYQIVPSHK+304.207, +304.207EDTALAC+57.021EK+304.207, +304.207EILINLIQAYK+304.207, +304.207ILYQIVPSHK+304.207, +304.207EDTALAC+57.021EK+304.207, +304.207EILINLIQAYK+304.207, +304.207ILYQIVPSHK+304.207, +304.207EDTALAC+57.021EK+304.207, +304.207EILINLIQAYK+304.207, +304.207ILYQIVPSHK+304.207, +304.207EDTALAC+57.021EK+304.207, +304.207EILINLIQAYK+304.207, +304.207ILYQIVPSHK+304.207, +304.207EDTALAC+57.021EK+304.207, +304.207EILINLIQAYK+304.207, +304.207ILYQIVPSHK+304.207, +304.207EDTALAC+57.021EK+304.207, +304.207EILINLIQAYK+304.207, +304.207ILYQIVPSHK+304.207, +304.207EDTALAC+57.021EK+304.207, +304.207EILINLIQAYK+304.207, +304.207ILYQIVPSHK+304.207, +304.207EDTALAC+57.021EK+304.207, +304.207EILINLIQAYK+304.207, +304.207ILYQIVPSHK+304.207, +304.207EDTALAC+57.021EK+304.207, +304.207EILINLIQAYK+304.207, +304.207ILYQIVPSHK+304.207, +304.207EDTALAC+57.021EK+304.207, +304.207EILINLIQAYK+304.207, +304.207ILYQIVPSHK+304.207, +304.207EDTALAC+57.021EK+304.207, +304.207EILINLIQAYK+304.207, +304.207ILYQIVPSHK+304.207, +304.207EDTALAC+57.021EK+304.207, +304.207EILINLIQAYK+304.207, +304.207ILYQIVPSHK+304.207, +304.207EDTALAC+57.021EK+304.207, +304.207EILINLIQAYK+304.207, +304.207ILYQIVPSHK+304.207, +304.207EDTALAC+57.021EK+304.207, +304.207EILINLIQAYK+304.207, +304.207ILYQIVPSHK+304.207, +304.207EDTALAC+57.021EK+304.207, +304.207EILINLIQAYK+304.207, +304.207ILYQIVPSHK+304.207, +304.207EDTALAC+57.021EK+304.207, +304.207EILINLIQAYK+304.207, +304.207ILYQIVPSHK+304.207, +304.207EDTALAC+57.021EK+304.207, +304.207EILINLIQAYK+304.207, +304.207ILYQIVPSHK+304.207, +304.207EDTALAC+57.021EK+304.207, +304.207EILINLIQAYK+304.207, +304.207ILYQIVPSHK+304.207, +304.207EDTALAC+57.021EK+304.207, +304.207EILINLIQAYK+304.207, +304.207ILYQIVPSHK+304.207, +304.207EDTALAC+57.021EK+304.207, +304.207EILINLIQAYK+304.207, +304.207ILYQIVPSHK+304.207, +304.207EDTALAC+57.021EK+304.207, +304.207EILINLIQAYK+304.207, +304.207ILYQIVPSHK+304.207, +304.207EDTALAC+57.021EK+304.207, +304.207EILINLIQAYK+304.207, +304.207ILYQIVPSHK+304.207, +304.207EDTALAC+57.021EK+304.207, +304.207EILINLIQAYK+304.207, +304.207ILYQIVPSHK+304.207, +304.207EDTALAC+57.021EK+304.207, +304.207EILINLIQAYK+304.207, +304.207ILYQIVPSHK+304.207, +304.207EDTALAC+57.021EK+304.207, +304.207EILINLIQAYK+304.207, +304.207ILYQIVPSHK+304.207, +304.207EDTALAC+57.021EK+304.207, +304.207EILINLIQAYK+304.207, +304.207ILYQIVPSHK+304.207, +304.207EDTALAC+57.021EK+304.207, +304.207EILINLIQAYK+304.207, +304.207ILYQIVPSHK+304.207, +304.207EDTALAC+57.021EK+304.207, +304.207EILINLIQAYK+304.207, +304.207ILYQIVPSHK+304.207, +304.207EDTALAC+57.021EK+304.207, +304.207EILINLIQAYK+304.207, +304.207ILYQIVPSHK+304.207, +304.207EDTALAC+57.021EK+304.207, +304.207EILINLIQAYK+304.207, +304.207ILYQIVPSHK+304.207, +304.207EDTALAC+57.021EK+304.207, +304.207EILINLIQAYK+304.207, +304.207ILYQIVPSHK+304.207, +304.207EDTALAC+57.021EK+304.207, +304.207EILINLIQAYK+304.207, +304.207ILYQIVPSHK+304.207, +304.207EDTALAC+57.021EK+304.207, +304.207EILINLIQAYK+304.207, +304.207ILYQIVPSHK+304.207, +304.207EDTALAC+57.021EK+304.207, +304.207EILINLIQAYK+304.207, +304.207ILYQIVPSHK+304.207, +304.207EDTALAC+57.021EK+304.207, +304.207EILINLIQAYK+304.207, +304.207ILYQIVPSHK+304.207, +304.207EDTALAC+57.021EK+304.207, +304.207EILINLIQAYK+304.207, +304.207ILYQIVPSHK+304.207, +304.207EDTALAC+57.021EK+304.207, +304.207EILINLIQAYK+304.207, +304.207ILYQIVPSHK+304.207, +304.207EDTALAC+57.021EK+304.207, +304.207EILINLIQAYK+304.207, +304.207ILYQIVPSHK+304.207, +304.207EDTALAC+57.021EK+304.207, +304.207EILINLIQAYK+304.207, +304.207ILYQIVPSHK+304.207, +304.207EDTALAC+57.021EK+304.207, +304.207EILINLIQAYK+304.207, +304.207ILYQIVPSHK+304.207, +304.207EDTALAC+57.021EK+304.207, +304.207EILINLIQAYK+304.207, +304.207ILYQIVPSHK+304.207, +304.207EDTALAC+57.021EK+304.207, +304.207EILINLIQAYK+304.207	proteoform detection criteria not met	1	0.8603123114809555	0.4743771046092649	0.20150811121770654	0.14184999386345432	0.08709214265964076	0.05372516825635117	0.048946923981871525	NA	NA	NA	NA	NA	NA	NA	NA	1	1.0286908833998594	0.7636493312097402	0.21666903477622293	0.16643400233757003	0.06671918255248964	0.04526840774441246	0.026138594301002308	1	0.934763016143324	0.6707539270894597	0.3358485325022022	0.23724986080248947	0.15240405013719713	0.1913701697577044	0.15556348006866175	NA	NA	NA	NA	NA	NA	NA	NA	NA	NA	NA	NA	NA	NA	NA	NA	NA	NA	NA	NA	NA	NA	NA	NA	1	0.8441238790471993	0.4979046896674649	0.19566030712483226	0.10871968725989797	0.08690910249575828	0.03888355833736473	0.03080937679887984	NA	NA	NA	NA	NA	NA	NA	NA	1	1.100565730554553	0.6930707440129198	0.5551259600176713	0.5166876084025438	0.26970594226947425	0.21864875247860308	0.11339741063341342	NA	NA	NA	NA	NA	NA	NA	NA	NA	NA	NA	NA	NA	NA	NA	NA	NA	NA	NA	NA	NA	NA	NA	NA	NA	NA	NA	NA	NA	NA	NA	NA	1	1.243961008335897	0.5295775169884097	0.24496638691343103	0.12147983537586561	0.11410583778683245	0.04228565331887281	0.03849071254153856	1	0.7290330381609422	0.4788259230016263	0.2139108711630926	0.20173835530516251	0.13912257901398073	0.04639630339529867	0.04073084417730173	1	0.5012163108697428	0.6093260973434163	0.3280128703611644	0.1480678756687694	0.16185467799917735	0.09191631485607539	0.09438109658355949	NA	NA	NA	NA	NA	NA	NA	NA	1	0.6222239955241715	0.380114893726498	0.11101285063181394	0.07310973942529717	0.036422665304861566	0.022701392588099886	0	1	0.6927783036361231	0.2968443027630904	0.10118796897145589	0.09747120123048542	0.05181244704895801	0.047596363241270576	0.033637739741089696	NA	NA	NA	NA	NA	NA	NA	NA	NA	NA	NA	NA	NA	NA	NA	NA
TAF1B	0	TAF1B_0	+304.207YYC+57.021TSC+57.021HNVTER, +304.207TSLLHEEVSLVEK+304.207, +304.207YQEVTNTDLIPNTQIK+304.207, +304.207EAITLSDLLR, +304.207GIFGIESWPDYEDIYK+304.207, +304.207ASQSETSVC+57.021SGSLDGVEYSQR, +304.207YYC+57.021TSC+57.021HNVTER, +304.207TSLLHEEVSLVEK+304.207, +304.207YQEVTNTDLIPNTQIK+304.207, +304.207EAITLSDLLR, +304.207GIFGIESWPDYEDIYK+304.207, +304.207ASQSETSVC+57.021SGSLDGVEYSQR, +304.207YYC+57.021TSC+57.021HNVTER, +304.207TSLLHEEVSLVEK+304.207, +304.207YQEVTNTDLIPNTQIK+304.207, +304.207EAITLSDLLR, +304.207GIFGIESWPDYEDIYK+304.207, +304.207ASQSETSVC+57.021SGSLDGVEYSQR, +304.207YYC+57.021TSC+57.021HNVTER, +304.207TSLLHEEVSLVEK+304.207, +304.207YQEVTNTDLIPNTQIK+304.207, +304.207EAITLSDLLR, +304.207GIFGIESWPDYEDIYK+304.207, +304.207ASQSETSVC+57.021SGSLDGVEYSQR, +304.207YYC+57.021TSC+57.021HNVTER, +304.207TSLLHEEVSLVEK+304.207, +304.207YQEVTNTDLIPNTQIK+304.207, +304.207EAITLSDLLR, +304.207GIFGIESWPDYEDIYK+304.207, +304.207ASQSETSVC+57.021SGSLDGVEYSQR, +304.207YYC+57.021TSC+57.021HNVTER, +304.207TSLLHEEVSLVEK+304.207, +304.207YQEVTNTDLIPNTQIK+304.207, +304.207EAITLSDLLR, +304.207GIFGIESWPDYEDIYK+304.207, +304.207ASQSETSVC+57.021SGSLDGVEYSQR, +304.207YYC+57.021TSC+57.021HNVTER, +304.207TSLLHEEVSLVEK+304.207, +304.207YQEVTNTDLIPNTQIK+304.207, +304.207EAITLSDLLR, +304.207GIFGIESWPDYEDIYK+304.207, +304.207ASQSETSVC+57.021SGSLDGVEYSQR, +304.207YYC+57.021TSC+57.021HNVTER, +304.207TSLLHEEVSLVEK+304.207, +304.207YQEVTNTDLIPNTQIK+304.207, +304.207EAITLSDLLR, +304.207GIFGIESWPDYEDIYK+304.207, +304.207ASQSETSVC+57.021SGSLDGVEYSQR, +304.207YYC+57.021TSC+57.021HNVTER, +304.207TSLLHEEVSLVEK+304.207, +304.207YQEVTNTDLIPNTQIK+304.207, +304.207EAITLSDLLR, +304.207GIFGIESWPDYEDIYK+304.207, +304.207ASQSETSVC+57.021SGSLDGVEYSQR, +304.207YYC+57.021TSC+57.021HNVTER, +304.207TSLLHEEVSLVEK+304.207, +304.207YQEVTNTDLIPNTQIK+304.207, +304.207EAITLSDLLR, +304.207GIFGIESWPDYEDIYK+304.207, +304.207ASQSETSVC+57.021SGSLDGVEYSQR, +304.207YYC+57.021TSC+57.021HNVTER, +304.207TSLLHEEVSLVEK+304.207, +304.207YQEVTNTDLIPNTQIK+304.207, +304.207EAITLSDLLR, +304.207GIFGIESWPDYEDIYK+304.207, +304.207ASQSETSVC+57.021SGSLDGVEYSQR, +304.207YYC+57.021TSC+57.021HNVTER, +304.207TSLLHEEVSLVEK+304.207, +304.207YQEVTNTDLIPNTQIK+304.207, +304.207EAITLSDLLR, +304.207GIFGIESWPDYEDIYK+304.207, +304.207ASQSETSVC+57.021SGSLDGVEYSQR, +304.207YYC+57.021TSC+57.021HNVTER, +304.207TSLLHEEVSLVEK+304.207, +304.207YQEVTNTDLIPNTQIK+304.207, +304.207EAITLSDLLR, +304.207GIFGIESWPDYEDIYK+304.207, +304.207ASQSETSVC+57.021SGSLDGVEYSQR, +304.207YYC+57.021TSC+57.021HNVTER, +304.207TSLLHEEVSLVEK+304.207, +304.207YQEVTNTDLIPNTQIK+304.207, +304.207EAITLSDLLR, +304.207GIFGIESWPDYEDIYK+304.207, +304.207ASQSETSVC+57.021SGSLDGVEYSQR, +304.207YYC+57.021TSC+57.021HNVTER, +304.207TSLLHEEVSLVEK+304.207, +304.207YQEVTNTDLIPNTQIK+304.207, +304.207EAITLSDLLR, +304.207GIFGIESWPDYEDIYK+304.207, +304.207ASQSETSVC+57.021SGSLDGVEYSQR, +304.207YYC+57.021TSC+57.021HNVTER, +304.207TSLLHEEVSLVEK+304.207, +304.207YQEVTNTDLIPNTQIK+304.207, +304.207EAITLSDLLR, +304.207GIFGIESWPDYEDIYK+304.207, +304.207ASQSETSVC+57.021SGSLDGVEYSQR, +304.207YYC+57.021TSC+57.021HNVTER, +304.207TSLLHEEVSLVEK+304.207, +304.207YQEVTNTDLIPNTQIK+304.207, +304.207EAITLSDLLR, +304.207GIFGIESWPDYEDIYK+304.207, +304.207ASQSETSVC+57.021SGSLDGVEYSQR, +304.207YYC+57.021TSC+57.021HNVTER, +304.207TSLLHEEVSLVEK+304.207, +304.207YQEVTNTDLIPNTQIK+304.207, +304.207EAITLSDLLR, +304.207GIFGIESWPDYEDIYK+304.207, +304.207ASQSETSVC+57.021SGSLDGVEYSQR, +304.207YYC+57.021TSC+57.021HNVTER, +304.207TSLLHEEVSLVEK+304.207, +304.207YQEVTNTDLIPNTQIK+304.207, +304.207EAITLSDLLR, +304.207GIFGIESWPDYEDIYK+304.207, +304.207ASQSETSVC+57.021SGSLDGVEYSQR, +304.207YYC+57.021TSC+57.021HNVTER, +304.207TSLLHEEVSLVEK+304.207, +304.207YQEVTNTDLIPNTQIK+304.207, +304.207EAITLSDLLR, +304.207GIFGIESWPDYEDIYK+304.207, +304.207ASQSETSVC+57.021SGSLDGVEYSQR, +304.207YYC+57.021TSC+57.021HNVTER, +304.207TSLLHEEVSLVEK+304.207, +304.207YQEVTNTDLIPNTQIK+304.207, +304.207EAITLSDLLR, +304.207GIFGIESWPDYEDIYK+304.207, +304.207ASQSETSVC+57.021SGSLDGVEYSQR, +304.207YYC+57.021TSC+57.021HNVTER, +304.207TSLLHEEVSLVEK+304.207, +304.207YQEVTNTDLIPNTQIK+304.207, +304.207EAITLSDLLR, +304.207GIFGIESWPDYEDIYK+304.207, +304.207ASQSETSVC+57.021SGSLDGVEYSQR, +304.207YYC+57.021TSC+57.021HNVTER, +304.207TSLLHEEVSLVEK+304.207, +304.207YQEVTNTDLIPNTQIK+304.207, +304.207EAITLSDLLR, +304.207GIFGIESWPDYEDIYK+304.207, +304.207ASQSETSVC+57.021SGSLDGVEYSQR, +304.207YYC+57.021TSC+57.021HNVTER, +304.207TSLLHEEVSLVEK+304.207, +304.207YQEVTNTDLIPNTQIK+304.207, +304.207EAITLSDLLR, +304.207GIFGIESWPDYEDIYK+304.207, +304.207ASQSETSVC+57.021SGSLDGVEYSQR, +304.207YYC+57.021TSC+57.021HNVTER, +304.207TSLLHEEVSLVEK+304.207, +304.207YQEVTNTDLIPNTQIK+304.207, +304.207EAITLSDLLR, +304.207GIFGIESWPDYEDIYK+304.207, +304.207ASQSETSVC+57.021SGSLDGVEYSQR, +304.207YYC+57.021TSC+57.021HNVTER, +304.207TSLLHEEVSLVEK+304.207, +304.207YQEVTNTDLIPNTQIK+304.207, +304.207EAITLSDLLR, +304.207GIFGIESWPDYEDIYK+304.207, +304.207ASQSETSVC+57.021SGSLDGVEYSQR, +304.207YYC+57.021TSC+57.021HNVTER, +304.207TSLLHEEVSLVEK+304.207, +304.207YQEVTNTDLIPNTQIK+304.207, +304.207EAITLSDLLR, +304.207GIFGIESWPDYEDIYK+304.207, +304.207ASQSETSVC+57.021SGSLDGVEYSQR, +304.207YYC+57.021TSC+57.021HNVTER, +304.207TSLLHEEVSLVEK+304.207, +304.207YQEVTNTDLIPNTQIK+304.207, +304.207EAITLSDLLR, +304.207GIFGIESWPDYEDIYK+304.207, +304.207ASQSETSVC+57.021SGSLDGVEYSQR, +304.207YYC+57.021TSC+57.021HNVTER, +304.207TSLLHEEVSLVEK+304.207, +304.207YQEVTNTDLIPNTQIK+304.207, +304.207EAITLSDLLR, +304.207GIFGIESWPDYEDIYK+304.207, +304.207ASQSETSVC+57.021SGSLDGVEYSQR, +304.207YYC+57.021TSC+57.021HNVTER, +304.207TSLLHEEVSLVEK+304.207, +304.207YQEVTNTDLIPNTQIK+304.207, +304.207EAITLSDLLR, +304.207GIFGIESWPDYEDIYK+304.207, +304.207ASQSETSVC+57.021SGSLDGVEYSQR, +304.207YYC+57.021TSC+57.021HNVTER, +304.207TSLLHEEVSLVEK+304.207, +304.207YQEVTNTDLIPNTQIK+304.207, +304.207EAITLSDLLR, +304.207GIFGIESWPDYEDIYK+304.207, +304.207ASQSETSVC+57.021SGSLDGVEYSQR, +304.207YYC+57.021TSC+57.021HNVTER, +304.207TSLLHEEVSLVEK+304.207, +304.207YQEVTNTDLIPNTQIK+304.207, +304.207EAITLSDLLR, +304.207GIFGIESWPDYEDIYK+304.207, +304.207ASQSETSVC+57.021SGSLDGVEYSQR, +304.207YYC+57.021TSC+57.021HNVTER, +304.207TSLLHEEVSLVEK+304.207, +304.207YQEVTNTDLIPNTQIK+304.207, +304.207EAITLSDLLR, +304.207GIFGIESWPDYEDIYK+304.207, +304.207ASQSETSVC+57.021SGSLDGVEYSQR, +304.207YYC+57.021TSC+57.021HNVTER, +304.207TSLLHEEVSLVEK+304.207, +304.207YQEVTNTDLIPNTQIK+304.207, +304.207EAITLSDLLR, +304.207GIFGIESWPDYEDIYK+304.207, +304.207ASQSETSVC+57.021SGSLDGVEYSQR, +304.207YYC+57.021TSC+57.021HNVTER, +304.207TSLLHEEVSLVEK+304.207, +304.207YQEVTNTDLIPNTQIK+304.207, +304.207EAITLSDLLR, +304.207GIFGIESWPDYEDIYK+304.207, +304.207ASQSETSVC+57.021SGSLDGVEYSQR, +304.207YYC+57.021TSC+57.021HNVTER, +304.207TSLLHEEVSLVEK+304.207, +304.207YQEVTNTDLIPNTQIK+304.207, +304.207EAITLSDLLR, +304.207GIFGIESWPDYEDIYK+304.207, +304.207ASQSETSVC+57.021SGSLDGVEYSQR, +304.207YYC+57.021TSC+57.021HNVTER, +304.207TSLLHEEVSLVEK+304.207, +304.207YQEVTNTDLIPNTQIK+304.207, +304.207EAITLSDLLR, +304.207GIFGIESWPDYEDIYK+304.207, +304.207ASQSETSVC+57.021SGSLDGVEYSQR, +304.207YYC+57.021TSC+57.021HNVTER, +304.207TSLLHEEVSLVEK+304.207, +304.207YQEVTNTDLIPNTQIK+304.207, +304.207EAITLSDLLR, +304.207GIFGIESWPDYEDIYK+304.207, +304.207ASQSETSVC+57.021SGSLDGVEYSQR, +304.207YYC+57.021TSC+57.021HNVTER, +304.207TSLLHEEVSLVEK+304.207, +304.207YQEVTNTDLIPNTQIK+304.207, +304.207EAITLSDLLR, +304.207GIFGIESWPDYEDIYK+304.207, +304.207ASQSETSVC+57.021SGSLDGVEYSQR, +304.207YYC+57.021TSC+57.021HNVTER, +304.207TSLLHEEVSLVEK+304.207, +304.207YQEVTNTDLIPNTQIK+304.207, +304.207EAITLSDLLR, +304.207GIFGIESWPDYEDIYK+304.207, +304.207ASQSETSVC+57.021SGSLDGVEYSQR, +304.207YYC+57.021TSC+57.021HNVTER, +304.207TSLLHEEVSLVEK+304.207, +304.207YQEVTNTDLIPNTQIK+304.207, +304.207EAITLSDLLR, +304.207GIFGIESWPDYEDIYK+304.207, +304.207ASQSETSVC+57.021SGSLDGVEYSQR, +304.207YYC+57.021TSC+57.021HNVTER, +304.207TSLLHEEVSLVEK+304.207, +304.207YQEVTNTDLIPNTQIK+304.207, +304.207EAITLSDLLR, +304.207GIFGIESWPDYEDIYK+304.207, +304.207ASQSETSVC+57.021SGSLDGVEYSQR, +304.207YYC+57.021TSC+57.021HNVTER, +304.207TSLLHEEVSLVEK+304.207, +304.207YQEVTNTDLIPNTQIK+304.207, +304.207EAITLSDLLR, +304.207GIFGIESWPDYEDIYK+304.207, +304.207ASQSETSVC+57.021SGSLDGVEYSQR, +304.207YYC+57.021TSC+57.021HNVTER, +304.207TSLLHEEVSLVEK+304.207, +304.207YQEVTNTDLIPNTQIK+304.207, +304.207EAITLSDLLR, +304.207GIFGIESWPDYEDIYK+304.207, +304.207ASQSETSVC+57.021SGSLDGVEYSQR, +304.207YYC+57.021TSC+57.021HNVTER, +304.207TSLLHEEVSLVEK+304.207, +304.207YQEVTNTDLIPNTQIK+304.207, +304.207EAITLSDLLR, +304.207GIFGIESWPDYEDIYK+304.207, +304.207ASQSETSVC+57.021SGSLDGVEYSQR, +304.207YYC+57.021TSC+57.021HNVTER, +304.207TSLLHEEVSLVEK+304.207, +304.207YQEVTNTDLIPNTQIK+304.207, +304.207EAITLSDLLR, +304.207GIFGIESWPDYEDIYK+304.207, +304.207ASQSETSVC+57.021SGSLDGVEYSQR, +304.207YYC+57.021TSC+57.021HNVTER, +304.207TSLLHEEVSLVEK+304.207, +304.207YQEVTNTDLIPNTQIK+304.207, +304.207EAITLSDLLR, +304.207GIFGIESWPDYEDIYK+304.207, +304.207ASQSETSVC+57.021SGSLDGVEYSQR, +304.207YYC+57.021TSC+57.021HNVTER, +304.207TSLLHEEVSLVEK+304.207, +304.207YQEVTNTDLIPNTQIK+304.207, +304.207EAITLSDLLR, +304.207GIFGIESWPDYEDIYK+304.207, +304.207ASQSETSVC+57.021SGSLDGVEYSQR, +304.207YYC+57.021TSC+57.021HNVTER, +304.207TSLLHEEVSLVEK+304.207, +304.207YQEVTNTDLIPNTQIK+304.207, +304.207EAITLSDLLR, +304.207GIFGIESWPDYEDIYK+304.207, +304.207ASQSETSVC+57.021SGSLDGVEYSQR, +304.207YYC+57.021TSC+57.021HNVTER, +304.207TSLLHEEVSLVEK+304.207, +304.207YQEVTNTDLIPNTQIK+304.207, +304.207EAITLSDLLR, +304.207GIFGIESWPDYEDIYK+304.207, +304.207ASQSETSVC+57.021SGSLDGVEYSQR, +304.207YYC+57.021TSC+57.021HNVTER, +304.207TSLLHEEVSLVEK+304.207, +304.207YQEVTNTDLIPNTQIK+304.207, +304.207EAITLSDLLR, +304.207GIFGIESWPDYEDIYK+304.207, +304.207ASQSETSVC+57.021SGSLDGVEYSQR, +304.207YYC+57.021TSC+57.021HNVTER, +304.207TSLLHEEVSLVEK+304.207, +304.207YQEVTNTDLIPNTQIK+304.207, +304.207EAITLSDLLR, +304.207GIFGIESWPDYEDIYK+304.207, +304.207ASQSETSVC+57.021SGSLDGVEYSQR, +304.207YYC+57.021TSC+57.021HNVTER, +304.207TSLLHEEVSLVEK+304.207, +304.207YQEVTNTDLIPNTQIK+304.207, +304.207EAITLSDLLR, +304.207GIFGIESWPDYEDIYK+304.207, +304.207ASQSETSVC+57.021SGSLDGVEYSQR, +304.207YYC+57.021TSC+57.021HNVTER, +304.207TSLLHEEVSLVEK+304.207, +304.207YQEVTNTDLIPNTQIK+304.207, +304.207EAITLSDLLR, +304.207GIFGIESWPDYEDIYK+304.207, +304.207ASQSETSVC+57.021SGSLDGVEYSQR, +304.207YYC+57.021TSC+57.021HNVTER, +304.207TSLLHEEVSLVEK+304.207, +304.207YQEVTNTDLIPNTQIK+304.207, +304.207EAITLSDLLR, +304.207GIFGIESWPDYEDIYK+304.207, +304.207ASQSETSVC+57.021SGSLDGVEYSQR, +304.207YYC+57.021TSC+57.021HNVTER, +304.207TSLLHEEVSLVEK+304.207, +304.207YQEVTNTDLIPNTQIK+304.207, +304.207EAITLSDLLR, +304.207GIFGIESWPDYEDIYK+304.207, +304.207ASQSETSVC+57.021SGSLDGVEYSQR, +304.207YYC+57.021TSC+57.021HNVTER, +304.207TSLLHEEVSLVEK+304.207, +304.207YQEVTNTDLIPNTQIK+304.207, +304.207EAITLSDLLR, +304.207GIFGIESWPDYEDIYK+304.207, +304.207ASQSETSVC+57.021SGSLDGVEYSQR, +304.207YYC+57.021TSC+57.021HNVTER, +304.207TSLLHEEVSLVEK+304.207, +304.207YQEVTNTDLIPNTQIK+304.207, +304.207EAITLSDLLR, +304.207GIFGIESWPDYEDIYK+304.207, +304.207ASQSETSVC+57.021SGSLDGVEYSQR, +304.207YYC+57.021TSC+57.021HNVTER, +304.207TSLLHEEVSLVEK+304.207, +304.207YQEVTNTDLIPNTQIK+304.207, +304.207EAITLSDLLR, +304.207GIFGIESWPDYEDIYK+304.207, +304.207ASQSETSVC+57.021SGSLDGVEYSQR, +304.207YYC+57.021TSC+57.021HNVTER, +304.207TSLLHEEVSLVEK+304.207, +304.207YQEVTNTDLIPNTQIK+304.207, +304.207EAITLSDLLR, +304.207GIFGIESWPDYEDIYK+304.207, +304.207ASQSETSVC+57.021SGSLDGVEYSQR, +304.207YYC+57.021TSC+57.021HNVTER, +304.207TSLLHEEVSLVEK+304.207, +304.207YQEVTNTDLIPNTQIK+304.207, +304.207EAITLSDLLR, +304.207GIFGIESWPDYEDIYK+304.207, +304.207ASQSETSVC+57.021SGSLDGVEYSQR, +304.207YYC+57.021TSC+57.021HNVTER, +304.207TSLLHEEVSLVEK+304.207, +304.207YQEVTNTDLIPNTQIK+304.207, +304.207EAITLSDLLR, +304.207GIFGIESWPDYEDIYK+304.207, +304.207ASQSETSVC+57.021SGSLDGVEYSQR, +304.207YYC+57.021TSC+57.021HNVTER, +304.207TSLLHEEVSLVEK+304.207, +304.207YQEVTNTDLIPNTQIK+304.207, +304.207EAITLSDLLR, +304.207GIFGIESWPDYEDIYK+304.207, +304.207ASQSETSVC+57.021SGSLDGVEYSQR, +304.207YYC+57.021TSC+57.021HNVTER, +304.207TSLLHEEVSLVEK+304.207, +304.207YQEVTNTDLIPNTQIK+304.207, +304.207EAITLSDLLR, +304.207GIFGIESWPDYEDIYK+304.207, +304.207ASQSETSVC+57.021SGSLDGVEYSQR, +304.207YYC+57.021TSC+57.021HNVTER, +304.207TSLLHEEVSLVEK+304.207, +304.207YQEVTNTDLIPNTQIK+304.207, +304.207EAITLSDLLR, +304.207GIFGIESWPDYEDIYK+304.207, +304.207ASQSETSVC+57.021SGSLDGVEYSQR, +304.207YYC+57.021TSC+57.021HNVTER, +304.207TSLLHEEVSLVEK+304.207, +304.207YQEVTNTDLIPNTQIK+304.207, +304.207EAITLSDLLR, +304.207GIFGIESWPDYEDIYK+304.207, +304.207ASQSETSVC+57.021SGSLDGVEYSQR, +304.207YYC+57.021TSC+57.021HNVTER, +304.207TSLLHEEVSLVEK+304.207, +304.207YQEVTNTDLIPNTQIK+304.207, +304.207EAITLSDLLR, +304.207GIFGIESWPDYEDIYK+304.207, +304.207ASQSETSVC+57.021SGSLDGVEYSQR, +304.207YYC+57.021TSC+57.021HNVTER, +304.207TSLLHEEVSLVEK+304.207, +304.207YQEVTNTDLIPNTQIK+304.207, +304.207EAITLSDLLR, +304.207GIFGIESWPDYEDIYK+304.207, +304.207ASQSETSVC+57.021SGSLDGVEYSQR, +304.207YYC+57.021TSC+57.021HNVTER, +304.207TSLLHEEVSLVEK+304.207, +304.207YQEVTNTDLIPNTQIK+304.207, +304.207EAITLSDLLR, +304.207GIFGIESWPDYEDIYK+304.207, +304.207ASQSETSVC+57.021SGSLDGVEYSQR, +304.207YYC+57.021TSC+57.021HNVTER, +304.207TSLLHEEVSLVEK+304.207, +304.207YQEVTNTDLIPNTQIK+304.207, +304.207EAITLSDLLR, +304.207GIFGIESWPDYEDIYK+304.207, +304.207ASQSETSVC+57.021SGSLDGVEYSQR, +304.207YYC+57.021TSC+57.021HNVTER, +304.207TSLLHEEVSLVEK+304.207, +304.207YQEVTNTDLIPNTQIK+304.207, +304.207EAITLSDLLR, +304.207GIFGIESWPDYEDIYK+304.207, +304.207ASQSETSVC+57.021SGSLDGVEYSQR, +304.207YYC+57.021TSC+57.021HNVTER, +304.207TSLLHEEVSLVEK+304.207, +304.207YQEVTNTDLIPNTQIK+304.207, +304.207EAITLSDLLR, +304.207GIFGIESWPDYEDIYK+304.207, +304.207ASQSETSVC+57.021SGSLDGVEYSQR, +304.207YYC+57.021TSC+57.021HNVTER, +304.207TSLLHEEVSLVEK+304.207, +304.207YQEVTNTDLIPNTQIK+304.207, +304.207EAITLSDLLR, +304.207GIFGIESWPDYEDIYK+304.207, +304.207ASQSETSVC+57.021SGSLDGVEYSQR, +304.207YYC+57.021TSC+57.021HNVTER, +304.207TSLLHEEVSLVEK+304.207, +304.207YQEVTNTDLIPNTQIK+304.207, +304.207EAITLSDLLR, +304.207GIFGIESWPDYEDIYK+304.207, +304.207ASQSETSVC+57.021SGSLDGVEYSQR, +304.207YYC+57.021TSC+57.021HNVTER, +304.207TSLLHEEVSLVEK+304.207, +304.207YQEVTNTDLIPNTQIK+304.207, +304.207EAITLSDLLR, +304.207GIFGIESWPDYEDIYK+304.207, +304.207ASQSETSVC+57.021SGSLDGVEYSQR, +304.207YYC+57.021TSC+57.021HNVTER, +304.207TSLLHEEVSLVEK+304.207, +304.207YQEVTNTDLIPNTQIK+304.207, +304.207EAITLSDLLR, +304.207GIFGIESWPDYEDIYK+304.207, +304.207ASQSETSVC+57.021SGSLDGVEYSQR, +304.207YYC+57.021TSC+57.021HNVTER, +304.207TSLLHEEVSLVEK+304.207, +304.207YQEVTNTDLIPNTQIK+304.207, +304.207EAITLSDLLR, +304.207GIFGIESWPDYEDIYK+304.207, +304.207ASQSETSVC+57.021SGSLDGVEYSQR, +304.207YYC+57.021TSC+57.021HNVTER, +304.207TSLLHEEVSLVEK+304.207, +304.207YQEVTNTDLIPNTQIK+304.207, +304.207EAITLSDLLR, +304.207GIFGIESWPDYEDIYK+304.207, +304.207ASQSETSVC+57.021SGSLDGVEYSQR, +304.207YYC+57.021TSC+57.021HNVTER, +304.207TSLLHEEVSLVEK+304.207, +304.207YQEVTNTDLIPNTQIK+304.207, +304.207EAITLSDLLR, +304.207GIFGIESWPDYEDIYK+304.207, +304.207ASQSETSVC+57.021SGSLDGVEYSQR, +304.207YYC+57.021TSC+57.021HNVTER, +304.207TSLLHEEVSLVEK+304.207, +304.207YQEVTNTDLIPNTQIK+304.207, +304.207EAITLSDLLR, +304.207GIFGIESWPDYEDIYK+304.207, +304.207ASQSETSVC+57.021SGSLDGVEYSQR, +304.207YYC+57.021TSC+57.021HNVTER, +304.207TSLLHEEVSLVEK+304.207, +304.207YQEVTNTDLIPNTQIK+304.207, +304.207EAITLSDLLR, +304.207GIFGIESWPDYEDIYK+304.207, +304.207ASQSETSVC+57.021SGSLDGVEYSQR, +304.207YYC+57.021TSC+57.021HNVTER, +304.207TSLLHEEVSLVEK+304.207, +304.207YQEVTNTDLIPNTQIK+304.207, +304.207EAITLSDLLR, +304.207GIFGIESWPDYEDIYK+304.207, +304.207ASQSETSVC+57.021SGSLDGVEYSQR, +304.207YYC+57.021TSC+57.021HNVTER, +304.207TSLLHEEVSLVEK+304.207, +304.207YQEVTNTDLIPNTQIK+304.207, +304.207EAITLSDLLR, +304.207GIFGIESWPDYEDIYK+304.207, +304.207ASQSETSVC+57.021SGSLDGVEYSQR, +304.207YYC+57.021TSC+57.021HNVTER, +304.207TSLLHEEVSLVEK+304.207, +304.207YQEVTNTDLIPNTQIK+304.207, +304.207EAITLSDLLR, +304.207GIFGIESWPDYEDIYK+304.207, +304.207ASQSETSVC+57.021SGSLDGVEYSQR, +304.207YYC+57.021TSC+57.021HNVTER, +304.207TSLLHEEVSLVEK+304.207, +304.207YQEVTNTDLIPNTQIK+304.207, +304.207EAITLSDLLR, +304.207GIFGIESWPDYEDIYK+304.207, +304.207ASQSETSVC+57.021SGSLDGVEYSQR, +304.207YYC+57.021TSC+57.021HNVTER, +304.207TSLLHEEVSLVEK+304.207, +304.207YQEVTNTDLIPNTQIK+304.207, +304.207EAITLSDLLR, +304.207GIFGIESWPDYEDIYK+304.207, +304.207ASQSETSVC+57.021SGSLDGVEYSQR, +304.207YYC+57.021TSC+57.021HNVTER, +304.207TSLLHEEVSLVEK+304.207, +304.207YQEVTNTDLIPNTQIK+304.207, +304.207EAITLSDLLR, +304.207GIFGIESWPDYEDIYK+304.207, +304.207ASQSETSVC+57.021SGSLDGVEYSQR, +304.207YYC+57.021TSC+57.021HNVTER, +304.207TSLLHEEVSLVEK+304.207, +304.207YQEVTNTDLIPNTQIK+304.207, +304.207EAITLSDLLR, +304.207GIFGIESWPDYEDIYK+304.207, +304.207ASQSETSVC+57.021SGSLDGVEYSQR, +304.207YYC+57.021TSC+57.021HNVTER, +304.207TSLLHEEVSLVEK+304.207, +304.207YQEVTNTDLIPNTQIK+304.207, +304.207EAITLSDLLR, +304.207GIFGIESWPDYEDIYK+304.207, +304.207ASQSETSVC+57.021SGSLDGVEYSQR, +304.207YYC+57.021TSC+57.021HNVTER, +304.207TSLLHEEVSLVEK+304.207, +304.207YQEVTNTDLIPNTQIK+304.207, +304.207EAITLSDLLR, +304.207GIFGIESWPDYEDIYK+304.207, +304.207ASQSETSVC+57.021SGSLDGVEYSQR, +304.207YYC+57.021TSC+57.021HNVTER, +304.207TSLLHEEVSLVEK+304.207, +304.207YQEVTNTDLIPNTQIK+304.207, +304.207EAITLSDLLR, +304.207GIFGIESWPDYEDIYK+304.207, +304.207ASQSETSVC+57.021SGSLDGVEYSQR, +304.207YYC+57.021TSC+57.021HNVTER, +304.207TSLLHEEVSLVEK+304.207, +304.207YQEVTNTDLIPNTQIK+304.207, +304.207EAITLSDLLR, +304.207GIFGIESWPDYEDIYK+304.207, +304.207ASQSETSVC+57.021SGSLDGVEYSQR, +304.207YYC+57.021TSC+57.021HNVTER, +304.207TSLLHEEVSLVEK+304.207, +304.207YQEVTNTDLIPNTQIK+304.207, +304.207EAITLSDLLR, +304.207GIFGIESWPDYEDIYK+304.207, +304.207ASQSETSVC+57.021SGSLDGVEYSQR, +304.207YYC+57.021TSC+57.021HNVTER, +304.207TSLLHEEVSLVEK+304.207, +304.207YQEVTNTDLIPNTQIK+304.207, +304.207EAITLSDLLR, +304.207GIFGIESWPDYEDIYK+304.207, +304.207ASQSETSVC+57.021SGSLDGVEYSQR, +304.207YYC+57.021TSC+57.021HNVTER, +304.207TSLLHEEVSLVEK+304.207, +304.207YQEVTNTDLIPNTQIK+304.207, +304.207EAITLSDLLR, +304.207GIFGIESWPDYEDIYK+304.207, +304.207ASQSETSVC+57.021SGSLDGVEYSQR, +304.207YYC+57.021TSC+57.021HNVTER, +304.207TSLLHEEVSLVEK+304.207, +304.207YQEVTNTDLIPNTQIK+304.207, +304.207EAITLSDLLR, +304.207GIFGIESWPDYEDIYK+304.207, +304.207ASQSETSVC+57.021SGSLDGVEYSQR, +304.207YYC+57.021TSC+57.021HNVTER, +304.207TSLLHEEVSLVEK+304.207, +304.207YQEVTNTDLIPNTQIK+304.207, +304.207EAITLSDLLR, +304.207GIFGIESWPDYEDIYK+304.207, +304.207ASQSETSVC+57.021SGSLDGVEYSQR, +304.207YYC+57.021TSC+57.021HNVTER, +304.207TSLLHEEVSLVEK+304.207, +304.207YQEVTNTDLIPNTQIK+304.207, +304.207EAITLSDLLR, +304.207GIFGIESWPDYEDIYK+304.207, +304.207ASQSETSVC+57.021SGSLDGVEYSQR, +304.207YYC+57.021TSC+57.021HNVTER, +304.207TSLLHEEVSLVEK+304.207, +304.207YQEVTNTDLIPNTQIK+304.207, +304.207EAITLSDLLR, +304.207GIFGIESWPDYEDIYK+304.207, +304.207ASQSETSVC+57.021SGSLDGVEYSQR, +304.207YYC+57.021TSC+57.021HNVTER, +304.207TSLLHEEVSLVEK+304.207, +304.207YQEVTNTDLIPNTQIK+304.207, +304.207EAITLSDLLR, +304.207GIFGIESWPDYEDIYK+304.207, +304.207ASQSETSVC+57.021SGSLDGVEYSQR, +304.207YYC+57.021TSC+57.021HNVTER, +304.207TSLLHEEVSLVEK+304.207, +304.207YQEVTNTDLIPNTQIK+304.207, +304.207EAITLSDLLR, +304.207GIFGIESWPDYEDIYK+304.207, +304.207ASQSETSVC+57.021SGSLDGVEYSQR, +304.207YYC+57.021TSC+57.021HNVTER, +304.207TSLLHEEVSLVEK+304.207, +304.207YQEVTNTDLIPNTQIK+304.207, +304.207EAITLSDLLR, +304.207GIFGIESWPDYEDIYK+304.207, +304.207ASQSETSVC+57.021SGSLDGVEYSQR, +304.207YYC+57.021TSC+57.021HNVTER, +304.207TSLLHEEVSLVEK+304.207, +304.207YQEVTNTDLIPNTQIK+304.207, +304.207EAITLSDLLR, +304.207GIFGIESWPDYEDIYK+304.207, +304.207ASQSETSVC+57.021SGSLDGVEYSQR, +304.207YYC+57.021TSC+57.021HNVTER, +304.207TSLLHEEVSLVEK+304.207, +304.207YQEVTNTDLIPNTQIK+304.207, +304.207EAITLSDLLR, +304.207GIFGIESWPDYEDIYK+304.207, +304.207ASQSETSVC+57.021SGSLDGVEYSQR, +304.207YYC+57.021TSC+57.021HNVTER, +304.207TSLLHEEVSLVEK+304.207, +304.207YQEVTNTDLIPNTQIK+304.207, +304.207EAITLSDLLR, +304.207GIFGIESWPDYEDIYK+304.207, +304.207ASQSETSVC+57.021SGSLDGVEYSQR, +304.207YYC+57.021TSC+57.021HNVTER, +304.207TSLLHEEVSLVEK+304.207, +304.207YQEVTNTDLIPNTQIK+304.207, +304.207EAITLSDLLR, +304.207GIFGIESWPDYEDIYK+304.207, +304.207ASQSETSVC+57.021SGSLDGVEYSQR, +304.207YYC+57.021TSC+57.021HNVTER, +304.207TSLLHEEVSLVEK+304.207, +304.207YQEVTNTDLIPNTQIK+304.207, +304.207EAITLSDLLR, +304.207GIFGIESWPDYEDIYK+304.207, +304.207ASQSETSVC+57.021SGSLDGVEYSQR, +304.207YYC+57.021TSC+57.021HNVTER, +304.207TSLLHEEVSLVEK+304.207, +304.207YQEVTNTDLIPNTQIK+304.207, +304.207EAITLSDLLR, +304.207GIFGIESWPDYEDIYK+304.207, +304.207ASQSETSVC+57.021SGSLDGVEYSQR, +304.207YYC+57.021TSC+57.021HNVTER, +304.207TSLLHEEVSLVEK+304.207, +304.207YQEVTNTDLIPNTQIK+304.207, +304.207EAITLSDLLR, +304.207GIFGIESWPDYEDIYK+304.207, +304.207ASQSETSVC+57.021SGSLDGVEYSQR, +304.207YYC+57.021TSC+57.021HNVTER, +304.207TSLLHEEVSLVEK+304.207, +304.207YQEVTNTDLIPNTQIK+304.207, +304.207EAITLSDLLR, +304.207GIFGIESWPDYEDIYK+304.207, +304.207ASQSETSVC+57.021SGSLDGVEYSQR, +304.207YYC+57.021TSC+57.021HNVTER, +304.207TSLLHEEVSLVEK+304.207, +304.207YQEVTNTDLIPNTQIK+304.207, +304.207EAITLSDLLR, +304.207GIFGIESWPDYEDIYK+304.207, +304.207ASQSETSVC+57.021SGSLDGVEYSQR, +304.207YYC+57.021TSC+57.021HNVTER, +304.207TSLLHEEVSLVEK+304.207, +304.207YQEVTNTDLIPNTQIK+304.207, +304.207EAITLSDLLR, +304.207GIFGIESWPDYEDIYK+304.207, +304.207ASQSETSVC+57.021SGSLDGVEYSQR, +304.207YYC+57.021TSC+57.021HNVTER, +304.207TSLLHEEVSLVEK+304.207, +304.207YQEVTNTDLIPNTQIK+304.207, +304.207EAITLSDLLR, +304.207GIFGIESWPDYEDIYK+304.207, +304.207ASQSETSVC+57.021SGSLDGVEYSQR, +304.207YYC+57.021TSC+57.021HNVTER, +304.207TSLLHEEVSLVEK+304.207, +304.207YQEVTNTDLIPNTQIK+304.207, +304.207EAITLSDLLR, +304.207GIFGIESWPDYEDIYK+304.207, +304.207ASQSETSVC+57.021SGSLDGVEYSQR, +304.207YYC+57.021TSC+57.021HNVTER, +304.207TSLLHEEVSLVEK+304.207, +304.207YQEVTNTDLIPNTQIK+304.207, +304.207EAITLSDLLR, +304.207GIFGIESWPDYEDIYK+304.207, +304.207ASQSETSVC+57.021SGSLDGVEYSQR, +304.207YYC+57.021TSC+57.021HNVTER, +304.207TSLLHEEVSLVEK+304.207, +304.207YQEVTNTDLIPNTQIK+304.207, +304.207EAITLSDLLR, +304.207GIFGIESWPDYEDIYK+304.207, +304.207ASQSETSVC+57.021SGSLDGVEYSQR, +304.207YYC+57.021TSC+57.021HNVTER, +304.207TSLLHEEVSLVEK+304.207, +304.207YQEVTNTDLIPNTQIK+304.207, +304.207EAITLSDLLR, +304.207GIFGIESWPDYEDIYK+304.207, +304.207ASQSETSVC+57.021SGSLDGVEYSQR, +304.207YYC+57.021TSC+57.021HNVTER, +304.207TSLLHEEVSLVEK+304.207, +304.207YQEVTNTDLIPNTQIK+304.207, +304.207EAITLSDLLR, +304.207GIFGIESWPDYEDIYK+304.207, +304.207ASQSETSVC+57.021SGSLDGVEYSQR, +304.207YYC+57.021TSC+57.021HNVTER, +304.207TSLLHEEVSLVEK+304.207, +304.207YQEVTNTDLIPNTQIK+304.207, +304.207EAITLSDLLR, +304.207GIFGIESWPDYEDIYK+304.207, +304.207ASQSETSVC+57.021SGSLDGVEYSQR, +304.207YYC+57.021TSC+57.021HNVTER, +304.207TSLLHEEVSLVEK+304.207, +304.207YQEVTNTDLIPNTQIK+304.207, +304.207EAITLSDLLR, +304.207GIFGIESWPDYEDIYK+304.207, +304.207ASQSETSVC+57.021SGSLDGVEYSQR, +304.207YYC+57.021TSC+57.021HNVTER, +304.207TSLLHEEVSLVEK+304.207, +304.207YQEVTNTDLIPNTQIK+304.207, +304.207EAITLSDLLR, +304.207GIFGIESWPDYEDIYK+304.207, +304.207ASQSETSVC+57.021SGSLDGVEYSQR, +304.207YYC+57.021TSC+57.021HNVTER, +304.207TSLLHEEVSLVEK+304.207, +304.207YQEVTNTDLIPNTQIK+304.207, +304.207EAITLSDLLR, +304.207GIFGIESWPDYEDIYK+304.207, +304.207ASQSETSVC+57.021SGSLDGVEYSQR, +304.207YYC+57.021TSC+57.021HNVTER, +304.207TSLLHEEVSLVEK+304.207, +304.207YQEVTNTDLIPNTQIK+304.207, +304.207EAITLSDLLR, +304.207GIFGIESWPDYEDIYK+304.207, +304.207ASQSETSVC+57.021SGSLDGVEYSQR, +304.207YYC+57.021TSC+57.021HNVTER, +304.207TSLLHEEVSLVEK+304.207, +304.207YQEVTNTDLIPNTQIK+304.207, +304.207EAITLSDLLR, +304.207GIFGIESWPDYEDIYK+304.207, +304.207ASQSETSVC+57.021SGSLDGVEYSQR, +304.207YYC+57.021TSC+57.021HNVTER, +304.207TSLLHEEVSLVEK+304.207, +304.207YQEVTNTDLIPNTQIK+304.207, +304.207EAITLSDLLR, +304.207GIFGIESWPDYEDIYK+304.207, +304.207ASQSETSVC+57.021SGSLDGVEYSQR, +304.207YYC+57.021TSC+57.021HNVTER, +304.207TSLLHEEVSLVEK+304.207, +304.207YQEVTNTDLIPNTQIK+304.207, +304.207EAITLSDLLR, +304.207GIFGIESWPDYEDIYK+304.207, +304.207ASQSETSVC+57.021SGSLDGVEYSQR, +304.207YYC+57.021TSC+57.021HNVTER, +304.207TSLLHEEVSLVEK+304.207, +304.207YQEVTNTDLIPNTQIK+304.207, +304.207EAITLSDLLR, +304.207GIFGIESWPDYEDIYK+304.207, +304.207ASQSETSVC+57.021SGSLDGVEYSQR, +304.207YYC+57.021TSC+57.021HNVTER, +304.207TSLLHEEVSLVEK+304.207, +304.207YQEVTNTDLIPNTQIK+304.207, +304.207EAITLSDLLR, +304.207GIFGIESWPDYEDIYK+304.207, +304.207ASQSETSVC+57.021SGSLDGVEYSQR, +304.207YYC+57.021TSC+57.021HNVTER, +304.207TSLLHEEVSLVEK+304.207, +304.207YQEVTNTDLIPNTQIK+304.207, +304.207EAITLSDLLR, +304.207GIFGIESWPDYEDIYK+304.207, +304.207ASQSETSVC+57.021SGSLDGVEYSQR, +304.207YYC+57.021TSC+57.021HNVTER, +304.207TSLLHEEVSLVEK+304.207, +304.207YQEVTNTDLIPNTQIK+304.207, +304.207EAITLSDLLR, +304.207GIFGIESWPDYEDIYK+304.207, +304.207ASQSETSVC+57.021SGSLDGVEYSQR, +304.207YYC+57.021TSC+57.021HNVTER, +304.207TSLLHEEVSLVEK+304.207, +304.207YQEVTNTDLIPNTQIK+304.207, +304.207EAITLSDLLR, +304.207GIFGIESWPDYEDIYK+304.207, +304.207ASQSETSVC+57.021SGSLDGVEYSQR, +304.207YYC+57.021TSC+57.021HNVTER, +304.207TSLLHEEVSLVEK+304.207, +304.207YQEVTNTDLIPNTQIK+304.207, +304.207EAITLSDLLR, +304.207GIFGIESWPDYEDIYK+304.207, +304.207ASQSETSVC+57.021SGSLDGVEYSQR, +304.207YYC+57.021TSC+57.021HNVTER, +304.207TSLLHEEVSLVEK+304.207, +304.207YQEVTNTDLIPNTQIK+304.207, +304.207EAITLSDLLR, +304.207GIFGIESWPDYEDIYK+304.207, +304.207ASQSETSVC+57.021SGSLDGVEYSQR, +304.207YYC+57.021TSC+57.021HNVTER, +304.207TSLLHEEVSLVEK+304.207, +304.207YQEVTNTDLIPNTQIK+304.207, +304.207EAITLSDLLR, +304.207GIFGIESWPDYEDIYK+304.207, +304.207ASQSETSVC+57.021SGSLDGVEYSQR, +304.207YYC+57.021TSC+57.021HNVTER, +304.207TSLLHEEVSLVEK+304.207, +304.207YQEVTNTDLIPNTQIK+304.207, +304.207EAITLSDLLR, +304.207GIFGIESWPDYEDIYK+304.207, +304.207ASQSETSVC+57.021SGSLDGVEYSQR, +304.207YYC+57.021TSC+57.021HNVTER, +304.207TSLLHEEVSLVEK+304.207, +304.207YQEVTNTDLIPNTQIK+304.207, +304.207EAITLSDLLR, +304.207GIFGIESWPDYEDIYK+304.207, +304.207ASQSETSVC+57.021SGSLDGVEYSQR, +304.207YYC+57.021TSC+57.021HNVTER, +304.207TSLLHEEVSLVEK+304.207, +304.207YQEVTNTDLIPNTQIK+304.207, +304.207EAITLSDLLR, +304.207GIFGIESWPDYEDIYK+304.207, +304.207ASQSETSVC+57.021SGSLDGVEYSQR, +304.207YYC+57.021TSC+57.021HNVTER, +304.207TSLLHEEVSLVEK+304.207, +304.207YQEVTNTDLIPNTQIK+304.207, +304.207EAITLSDLLR, +304.207GIFGIESWPDYEDIYK+304.207, +304.207ASQSETSVC+57.021SGSLDGVEYSQR, +304.207YYC+57.021TSC+57.021HNVTER, +304.207TSLLHEEVSLVEK+304.207, +304.207YQEVTNTDLIPNTQIK+304.207, +304.207EAITLSDLLR, +304.207GIFGIESWPDYEDIYK+304.207, +304.207ASQSETSVC+57.021SGSLDGVEYSQR, +304.207YYC+57.021TSC+57.021HNVTER, +304.207TSLLHEEVSLVEK+304.207, +304.207YQEVTNTDLIPNTQIK+304.207, +304.207EAITLSDLLR, +304.207GIFGIESWPDYEDIYK+304.207, +304.207ASQSETSVC+57.021SGSLDGVEYSQR, +304.207YYC+57.021TSC+57.021HNVTER, +304.207TSLLHEEVSLVEK+304.207, +304.207YQEVTNTDLIPNTQIK+304.207, +304.207EAITLSDLLR, +304.207GIFGIESWPDYEDIYK+304.207, +304.207ASQSETSVC+57.021SGSLDGVEYSQR, +304.207YYC+57.021TSC+57.021HNVTER, +304.207TSLLHEEVSLVEK+304.207, +304.207YQEVTNTDLIPNTQIK+304.207, +304.207EAITLSDLLR, +304.207GIFGIESWPDYEDIYK+304.207, +304.207ASQSETSVC+57.021SGSLDGVEYSQR, +304.207YYC+57.021TSC+57.021HNVTER, +304.207TSLLHEEVSLVEK+304.207, +304.207YQEVTNTDLIPNTQIK+304.207, +304.207EAITLSDLLR, +304.207GIFGIESWPDYEDIYK+304.207, +304.207ASQSETSVC+57.021SGSLDGVEYSQR, +304.207YYC+57.021TSC+57.021HNVTER, +304.207TSLLHEEVSLVEK+304.207, +304.207YQEVTNTDLIPNTQIK+304.207, +304.207EAITLSDLLR, +304.207GIFGIESWPDYEDIYK+304.207, +304.207ASQSETSVC+57.021SGSLDGVEYSQR, +304.207YYC+57.021TSC+57.021HNVTER, +304.207TSLLHEEVSLVEK+304.207, +304.207YQEVTNTDLIPNTQIK+304.207, +304.207EAITLSDLLR, +304.207GIFGIESWPDYEDIYK+304.207, +304.207ASQSETSVC+57.021SGSLDGVEYSQR, +304.207YYC+57.021TSC+57.021HNVTER, +304.207TSLLHEEVSLVEK+304.207, +304.207YQEVTNTDLIPNTQIK+304.207, +304.207EAITLSDLLR, +304.207GIFGIESWPDYEDIYK+304.207, +304.207ASQSETSVC+57.021SGSLDGVEYSQR, +304.207YYC+57.021TSC+57.021HNVTER, +304.207TSLLHEEVSLVEK+304.207, +304.207YQEVTNTDLIPNTQIK+304.207, +304.207EAITLSDLLR, +304.207GIFGIESWPDYEDIYK+304.207, +304.207ASQSETSVC+57.021SGSLDGVEYSQR, +304.207YYC+57.021TSC+57.021HNVTER, +304.207TSLLHEEVSLVEK+304.207, +304.207YQEVTNTDLIPNTQIK+304.207, +304.207EAITLSDLLR, +304.207GIFGIESWPDYEDIYK+304.207, +304.207ASQSETSVC+57.021SGSLDGVEYSQR, +304.207YYC+57.021TSC+57.021HNVTER, +304.207TSLLHEEVSLVEK+304.207, +304.207YQEVTNTDLIPNTQIK+304.207, +304.207EAITLSDLLR, +304.207GIFGIESWPDYEDIYK+304.207, +304.207ASQSETSVC+57.021SGSLDGVEYSQR, +304.207YYC+57.021TSC+57.021HNVTER, +304.207TSLLHEEVSLVEK+304.207, +304.207YQEVTNTDLIPNTQIK+304.207, +304.207EAITLSDLLR, +304.207GIFGIESWPDYEDIYK+304.207, +304.207ASQSETSVC+57.021SGSLDGVEYSQR, +304.207YYC+57.021TSC+57.021HNVTER, +304.207TSLLHEEVSLVEK+304.207, +304.207YQEVTNTDLIPNTQIK+304.207, +304.207EAITLSDLLR, +304.207GIFGIESWPDYEDIYK+304.207, +304.207ASQSETSVC+57.021SGSLDGVEYSQR, +304.207YYC+57.021TSC+57.021HNVTER, +304.207TSLLHEEVSLVEK+304.207, +304.207YQEVTNTDLIPNTQIK+304.207, +304.207EAITLSDLLR, +304.207GIFGIESWPDYEDIYK+304.207, +304.207ASQSETSVC+57.021SGSLDGVEYSQR, +304.207YYC+57.021TSC+57.021HNVTER, +304.207TSLLHEEVSLVEK+304.207, +304.207YQEVTNTDLIPNTQIK+304.207, +304.207EAITLSDLLR, +304.207GIFGIESWPDYEDIYK+304.207, +304.207ASQSETSVC+57.021SGSLDGVEYSQR, +304.207YYC+57.021TSC+57.021HNVTER, +304.207TSLLHEEVSLVEK+304.207, +304.207YQEVTNTDLIPNTQIK+304.207, +304.207EAITLSDLLR, +304.207GIFGIESWPDYEDIYK+304.207, +304.207ASQSETSVC+57.021SGSLDGVEYSQR, +304.207YYC+57.021TSC+57.021HNVTER, +304.207TSLLHEEVSLVEK+304.207, +304.207YQEVTNTDLIPNTQIK+304.207, +304.207EAITLSDLLR, +304.207GIFGIESWPDYEDIYK+304.207, +304.207ASQSETSVC+57.021SGSLDGVEYSQR, +304.207YYC+57.021TSC+57.021HNVTER, +304.207TSLLHEEVSLVEK+304.207, +304.207YQEVTNTDLIPNTQIK+304.207, +304.207EAITLSDLLR, +304.207GIFGIESWPDYEDIYK+304.207, +304.207ASQSETSVC+57.021SGSLDGVEYSQR, +304.207YYC+57.021TSC+57.021HNVTER, +304.207TSLLHEEVSLVEK+304.207, +304.207YQEVTNTDLIPNTQIK+304.207, +304.207EAITLSDLLR, +304.207GIFGIESWPDYEDIYK+304.207, +304.207ASQSETSVC+57.021SGSLDGVEYSQR, +304.207YYC+57.021TSC+57.021HNVTER, +304.207TSLLHEEVSLVEK+304.207, +304.207YQEVTNTDLIPNTQIK+304.207, +304.207EAITLSDLLR, +304.207GIFGIESWPDYEDIYK+304.207, +304.207ASQSETSVC+57.021SGSLDGVEYSQR, +304.207YYC+57.021TSC+57.021HNVTER, +304.207TSLLHEEVSLVEK+304.207, +304.207YQEVTNTDLIPNTQIK+304.207, +304.207EAITLSDLLR, +304.207GIFGIESWPDYEDIYK+304.207, +304.207ASQSETSVC+57.021SGSLDGVEYSQR, +304.207YYC+57.021TSC+57.021HNVTER, +304.207TSLLHEEVSLVEK+304.207, +304.207YQEVTNTDLIPNTQIK+304.207, +304.207EAITLSDLLR, +304.207GIFGIESWPDYEDIYK+304.207, +304.207ASQSETSVC+57.021SGSLDGVEYSQR, +304.207YYC+57.021TSC+57.021HNVTER, +304.207TSLLHEEVSLVEK+304.207, +304.207YQEVTNTDLIPNTQIK+304.207, +304.207EAITLSDLLR, +304.207GIFGIESWPDYEDIYK+304.207, +304.207ASQSETSVC+57.021SGSLDGVEYSQR, +304.207YYC+57.021TSC+57.021HNVTER, +304.207TSLLHEEVSLVEK+304.207, +304.207YQEVTNTDLIPNTQIK+304.207, +304.207EAITLSDLLR, +304.207GIFGIESWPDYEDIYK+304.207, +304.207ASQSETSVC+57.021SGSLDGVEYSQR, +304.207YYC+57.021TSC+57.021HNVTER, +304.207TSLLHEEVSLVEK+304.207, +304.207YQEVTNTDLIPNTQIK+304.207, +304.207EAITLSDLLR, +304.207GIFGIESWPDYEDIYK+304.207, +304.207ASQSETSVC+57.021SGSLDGVEYSQR, +304.207YYC+57.021TSC+57.021HNVTER, +304.207TSLLHEEVSLVEK+304.207, +304.207YQEVTNTDLIPNTQIK+304.207, +304.207EAITLSDLLR, +304.207GIFGIESWPDYEDIYK+304.207, +304.207ASQSETSVC+57.021SGSLDGVEYSQR, +304.207YYC+57.021TSC+57.021HNVTER, +304.207TSLLHEEVSLVEK+304.207, +304.207YQEVTNTDLIPNTQIK+304.207, +304.207EAITLSDLLR, +304.207GIFGIESWPDYEDIYK+304.207, +304.207ASQSETSVC+57.021SGSLDGVEYSQR, +304.207YYC+57.021TSC+57.021HNVTER, +304.207TSLLHEEVSLVEK+304.207, +304.207YQEVTNTDLIPNTQIK+304.207, +304.207EAITLSDLLR, +304.207GIFGIESWPDYEDIYK+304.207, +304.207ASQSETSVC+57.021SGSLDGVEYSQR, +304.207YYC+57.021TSC+57.021HNVTER, +304.207TSLLHEEVSLVEK+304.207, +304.207YQEVTNTDLIPNTQIK+304.207, +304.207EAITLSDLLR, +304.207GIFGIESWPDYEDIYK+304.207, +304.207ASQSETSVC+57.021SGSLDGVEYSQR, +304.207YYC+57.021TSC+57.021HNVTER, +304.207TSLLHEEVSLVEK+304.207, +304.207YQEVTNTDLIPNTQIK+304.207, +304.207EAITLSDLLR, +304.207GIFGIESWPDYEDIYK+304.207, +304.207ASQSETSVC+57.021SGSLDGVEYSQR, +304.207YYC+57.021TSC+57.021HNVTER, +304.207TSLLHEEVSLVEK+304.207, +304.207YQEVTNTDLIPNTQIK+304.207, +304.207EAITLSDLLR, +304.207GIFGIESWPDYEDIYK+304.207, +304.207ASQSETSVC+57.021SGSLDGVEYSQR, +304.207YYC+57.021TSC+57.021HNVTER, +304.207TSLLHEEVSLVEK+304.207, +304.207YQEVTNTDLIPNTQIK+304.207, +304.207EAITLSDLLR, +304.207GIFGIESWPDYEDIYK+304.207, +304.207ASQSETSVC+57.021SGSLDGVEYSQR, +304.207YYC+57.021TSC+57.021HNVTER, +304.207TSLLHEEVSLVEK+304.207, +304.207YQEVTNTDLIPNTQIK+304.207, +304.207EAITLSDLLR, +304.207GIFGIESWPDYEDIYK+304.207, +304.207ASQSETSVC+57.021SGSLDGVEYSQR, +304.207YYC+57.021TSC+57.021HNVTER, +304.207TSLLHEEVSLVEK+304.207, +304.207YQEVTNTDLIPNTQIK+304.207, +304.207EAITLSDLLR, +304.207GIFGIESWPDYEDIYK+304.207, +304.207ASQSETSVC+57.021SGSLDGVEYSQR, +304.207YYC+57.021TSC+57.021HNVTER, +304.207TSLLHEEVSLVEK+304.207, +304.207YQEVTNTDLIPNTQIK+304.207, +304.207EAITLSDLLR, +304.207GIFGIESWPDYEDIYK+304.207, +304.207ASQSETSVC+57.021SGSLDGVEYSQR, +304.207YYC+57.021TSC+57.021HNVTER, +304.207TSLLHEEVSLVEK+304.207, +304.207YQEVTNTDLIPNTQIK+304.207, +304.207EAITLSDLLR, +304.207GIFGIESWPDYEDIYK+304.207, +304.207ASQSETSVC+57.021SGSLDGVEYSQR, +304.207YYC+57.021TSC+57.021HNVTER, +304.207TSLLHEEVSLVEK+304.207, +304.207YQEVTNTDLIPNTQIK+304.207, +304.207EAITLSDLLR, +304.207GIFGIESWPDYEDIYK+304.207, +304.207ASQSETSVC+57.021SGSLDGVEYSQR, +304.207YYC+57.021TSC+57.021HNVTER, +304.207TSLLHEEVSLVEK+304.207, +304.207YQEVTNTDLIPNTQIK+304.207, +304.207EAITLSDLLR, +304.207GIFGIESWPDYEDIYK+304.207, +304.207ASQSETSVC+57.021SGSLDGVEYSQR	proteoform detection criteria not met	1	0.8064193673309682	0.6092179091374579	0.5604927629160988	0.07402394754624946	0.04885912937519038	0	0	1	0.7291729061677671	0.47483659881593615	0.5060168304854928	0.16229674610190006	0.07885986104564512	0.05683881883621521	0.03208275078894451	NA	NA	NA	NA	NA	NA	NA	NA	1	0.8190423779173662	0.4334666703507793	0.4086756288898926	0.12087829790436411	0.06658181306081931	0.04293285980226287	0.0847119246316057	1	1.1735241581570162	0.852818628585152	0.6748504244467962	0.3657001699303441	0.1628053353239978	0.12415614436582921	0.0756842519386414	1	0.9107698760493919	0.7433167993566574	0.5171321248152517	0.26603793945923515	0.20952872716524615	0.1971633462863084	0.12036157322648215	1	0.9582716933046527	0.7779017259596452	0.4856140395755602	0.202668214352129	0.11860137598416956	0.10207244736780222	0.04117632467795133	1	0.8017377364799092	0.630457850524362	0.4242769995740807	0.07948077110116071	0.03581089149990979	0.023341572395022717	0.010285222127569141	NA	NA	NA	NA	NA	NA	NA	NA	1	0.9844063045559602	0.7648759584186167	0.525144611100929	0.32654925398389073	0.25417285065967454	0.15705508831540577	0.07156406048397274	1	0.9242973553832061	0.6997618447808225	0.455776441954771	0.1864861202597972	0.07153068432420942	0.06456887669696712	0.05781124043466368	1	0.7956514931030952	0.7112126904089446	0.3957850711264373	0.20266678252479015	0.057818527207043516	0.12087008367536275	0.07073339351995576	1	0.8586703079002854	0.8745528457274081	0.6058176693733182	0.42132493200032656	0.2915193124707294	0.23943785020575156	0.1843488326133505	1	0.9434434128661472	0.728764943436274	0.48375760093652104	0.2596629531841021	0.14431133604668916	0.11935713772068088	0.09727116289743862	NA	NA	NA	NA	NA	NA	NA	NA	1	0.709059737307512	0.574704921988038	0.2897568976759564	0.13756984835421815	0.15823626102503174	0.08519904378504085	0.08927153306090414	1	0.8173715715523786	0.7069997543782449	0.39639849938660654	0.18027228331309192	0.12240908154710335	0.08372180037941127	0.04354367318103792	1	0.8587850498789157	0.7019546778260157	0.5433836496563764	0.4284363193270345	0.27434257061683964	0.1935135476959279	0.21697230830131634	1	0.7583661152313235	0.726508276459424	0.4862248659702101	0.14049941816386868	0.04926794390152696	0.0453228564125787	0.030277664173499655	1	0.7056301122564367	0.47072916839738616	0.25074207513160474	0.05298735848199677	0.02613816952469805	0.020022701997118943	0.004191451990136719	1	0.916618448566224	0.6426684914858819	0.47135966518858796	0.20786759263496044	0.10161126883582568	0.07721770356821905	0.05761678228937427	NA	NA	NA	NA	NA	NA	NA	NA
TAF4B	0	TAF4B_0	+304.207DEPFLFIGALQK+304.207, +304.207ELQQLELAQIQHR, +304.207LVEQLLDAK+304.207, +304.207RPLESGIEGLK+304.207, +304.207EDPEQLR, +304.207VAVTPVK+304.207, +304.207DEPFLFIGALQK+304.207, +304.207ELQQLELAQIQHR, +304.207LVEQLLDAK+304.207, +304.207RPLESGIEGLK+304.207, +304.207EDPEQLR, +304.207VAVTPVK+304.207, +304.207DEPFLFIGALQK+304.207, +304.207ELQQLELAQIQHR, +304.207LVEQLLDAK+304.207, +304.207RPLESGIEGLK+304.207, +304.207EDPEQLR, +304.207VAVTPVK+304.207, +304.207DEPFLFIGALQK+304.207, +304.207ELQQLELAQIQHR, +304.207LVEQLLDAK+304.207, +304.207RPLESGIEGLK+304.207, +304.207EDPEQLR, +304.207VAVTPVK+304.207, +304.207DEPFLFIGALQK+304.207, +304.207ELQQLELAQIQHR, +304.207LVEQLLDAK+304.207, +304.207RPLESGIEGLK+304.207, +304.207EDPEQLR, +304.207VAVTPVK+304.207, +304.207DEPFLFIGALQK+304.207, +304.207ELQQLELAQIQHR, +304.207LVEQLLDAK+304.207, +304.207RPLESGIEGLK+304.207, +304.207EDPEQLR, +304.207VAVTPVK+304.207, +304.207DEPFLFIGALQK+304.207, +304.207ELQQLELAQIQHR, +304.207LVEQLLDAK+304.207, +304.207RPLESGIEGLK+304.207, +304.207EDPEQLR, +304.207VAVTPVK+304.207, +304.207DEPFLFIGALQK+304.207, +304.207ELQQLELAQIQHR, +304.207LVEQLLDAK+304.207, +304.207RPLESGIEGLK+304.207, +304.207EDPEQLR, +304.207VAVTPVK+304.207, +304.207DEPFLFIGALQK+304.207, +304.207ELQQLELAQIQHR, +304.207LVEQLLDAK+304.207, +304.207RPLESGIEGLK+304.207, +304.207EDPEQLR, +304.207VAVTPVK+304.207, +304.207DEPFLFIGALQK+304.207, +304.207ELQQLELAQIQHR, +304.207LVEQLLDAK+304.207, +304.207RPLESGIEGLK+304.207, +304.207EDPEQLR, +304.207VAVTPVK+304.207, +304.207DEPFLFIGALQK+304.207, +304.207ELQQLELAQIQHR, +304.207LVEQLLDAK+304.207, +304.207RPLESGIEGLK+304.207, +304.207EDPEQLR, +304.207VAVTPVK+304.207, +304.207DEPFLFIGALQK+304.207, +304.207ELQQLELAQIQHR, +304.207LVEQLLDAK+304.207, +304.207RPLESGIEGLK+304.207, +304.207EDPEQLR, +304.207VAVTPVK+304.207, +304.207DEPFLFIGALQK+304.207, +304.207ELQQLELAQIQHR, +304.207LVEQLLDAK+304.207, +304.207RPLESGIEGLK+304.207, +304.207EDPEQLR, +304.207VAVTPVK+304.207, +304.207DEPFLFIGALQK+304.207, +304.207ELQQLELAQIQHR, +304.207LVEQLLDAK+304.207, +304.207RPLESGIEGLK+304.207, +304.207EDPEQLR, +304.207VAVTPVK+304.207, +304.207DEPFLFIGALQK+304.207, +304.207ELQQLELAQIQHR, +304.207LVEQLLDAK+304.207, +304.207RPLESGIEGLK+304.207, +304.207EDPEQLR, +304.207VAVTPVK+304.207, +304.207DEPFLFIGALQK+304.207, +304.207ELQQLELAQIQHR, +304.207LVEQLLDAK+304.207, +304.207RPLESGIEGLK+304.207, +304.207EDPEQLR, +304.207VAVTPVK+304.207, +304.207DEPFLFIGALQK+304.207, +304.207ELQQLELAQIQHR, +304.207LVEQLLDAK+304.207, +304.207RPLESGIEGLK+304.207, +304.207EDPEQLR, +304.207VAVTPVK+304.207, +304.207DEPFLFIGALQK+304.207, +304.207ELQQLELAQIQHR, +304.207LVEQLLDAK+304.207, +304.207RPLESGIEGLK+304.207, +304.207EDPEQLR, +304.207VAVTPVK+304.207, +304.207DEPFLFIGALQK+304.207, +304.207ELQQLELAQIQHR, +304.207LVEQLLDAK+304.207, +304.207RPLESGIEGLK+304.207, +304.207EDPEQLR, +304.207VAVTPVK+304.207, +304.207DEPFLFIGALQK+304.207, +304.207ELQQLELAQIQHR, +304.207LVEQLLDAK+304.207, +304.207RPLESGIEGLK+304.207, +304.207EDPEQLR, +304.207VAVTPVK+304.207, +304.207DEPFLFIGALQK+304.207, +304.207ELQQLELAQIQHR, +304.207LVEQLLDAK+304.207, +304.207RPLESGIEGLK+304.207, +304.207EDPEQLR, +304.207VAVTPVK+304.207, +304.207DEPFLFIGALQK+304.207, +304.207ELQQLELAQIQHR, +304.207LVEQLLDAK+304.207, +304.207RPLESGIEGLK+304.207, +304.207EDPEQLR, +304.207VAVTPVK+304.207, +304.207DEPFLFIGALQK+304.207, +304.207ELQQLELAQIQHR, +304.207LVEQLLDAK+304.207, +304.207RPLESGIEGLK+304.207, +304.207EDPEQLR, +304.207VAVTPVK+304.207, +304.207DEPFLFIGALQK+304.207, +304.207ELQQLELAQIQHR, +304.207LVEQLLDAK+304.207, +304.207RPLESGIEGLK+304.207, +304.207EDPEQLR, +304.207VAVTPVK+304.207, +304.207DEPFLFIGALQK+304.207, +304.207ELQQLELAQIQHR, +304.207LVEQLLDAK+304.207, +304.207RPLESGIEGLK+304.207, +304.207EDPEQLR, +304.207VAVTPVK+304.207, +304.207DEPFLFIGALQK+304.207, +304.207ELQQLELAQIQHR, +304.207LVEQLLDAK+304.207, +304.207RPLESGIEGLK+304.207, +304.207EDPEQLR, +304.207VAVTPVK+304.207, +304.207DEPFLFIGALQK+304.207, +304.207ELQQLELAQIQHR, +304.207LVEQLLDAK+304.207, +304.207RPLESGIEGLK+304.207, +304.207EDPEQLR, +304.207VAVTPVK+304.207, +304.207DEPFLFIGALQK+304.207, +304.207ELQQLELAQIQHR, +304.207LVEQLLDAK+304.207, +304.207RPLESGIEGLK+304.207, +304.207EDPEQLR, +304.207VAVTPVK+304.207, +304.207DEPFLFIGALQK+304.207, +304.207ELQQLELAQIQHR, +304.207LVEQLLDAK+304.207, +304.207RPLESGIEGLK+304.207, +304.207EDPEQLR, +304.207VAVTPVK+304.207, +304.207DEPFLFIGALQK+304.207, +304.207ELQQLELAQIQHR, +304.207LVEQLLDAK+304.207, +304.207RPLESGIEGLK+304.207, +304.207EDPEQLR, +304.207VAVTPVK+304.207, +304.207DEPFLFIGALQK+304.207, +304.207ELQQLELAQIQHR, +304.207LVEQLLDAK+304.207, +304.207RPLESGIEGLK+304.207, +304.207EDPEQLR, +304.207VAVTPVK+304.207, +304.207DEPFLFIGALQK+304.207, +304.207ELQQLELAQIQHR, +304.207LVEQLLDAK+304.207, +304.207RPLESGIEGLK+304.207, +304.207EDPEQLR, +304.207VAVTPVK+304.207, +304.207DEPFLFIGALQK+304.207, +304.207ELQQLELAQIQHR, +304.207LVEQLLDAK+304.207, +304.207RPLESGIEGLK+304.207, +304.207EDPEQLR, +304.207VAVTPVK+304.207, +304.207DEPFLFIGALQK+304.207, +304.207ELQQLELAQIQHR, +304.207LVEQLLDAK+304.207, +304.207RPLESGIEGLK+304.207, +304.207EDPEQLR, +304.207VAVTPVK+304.207, +304.207DEPFLFIGALQK+304.207, +304.207ELQQLELAQIQHR, +304.207LVEQLLDAK+304.207, +304.207RPLESGIEGLK+304.207, +304.207EDPEQLR, +304.207VAVTPVK+304.207, +304.207DEPFLFIGALQK+304.207, +304.207ELQQLELAQIQHR, +304.207LVEQLLDAK+304.207, +304.207RPLESGIEGLK+304.207, +304.207EDPEQLR, +304.207VAVTPVK+304.207, +304.207DEPFLFIGALQK+304.207, +304.207ELQQLELAQIQHR, +304.207LVEQLLDAK+304.207, +304.207RPLESGIEGLK+304.207, +304.207EDPEQLR, +304.207VAVTPVK+304.207, +304.207DEPFLFIGALQK+304.207, +304.207ELQQLELAQIQHR, +304.207LVEQLLDAK+304.207, +304.207RPLESGIEGLK+304.207, +304.207EDPEQLR, +304.207VAVTPVK+304.207, +304.207DEPFLFIGALQK+304.207, +304.207ELQQLELAQIQHR, +304.207LVEQLLDAK+304.207, +304.207RPLESGIEGLK+304.207, +304.207EDPEQLR, +304.207VAVTPVK+304.207, +304.207DEPFLFIGALQK+304.207, +304.207ELQQLELAQIQHR, +304.207LVEQLLDAK+304.207, +304.207RPLESGIEGLK+304.207, +304.207EDPEQLR, +304.207VAVTPVK+304.207, +304.207DEPFLFIGALQK+304.207, +304.207ELQQLELAQIQHR, +304.207LVEQLLDAK+304.207, +304.207RPLESGIEGLK+304.207, +304.207EDPEQLR, +304.207VAVTPVK+304.207, +304.207DEPFLFIGALQK+304.207, +304.207ELQQLELAQIQHR, +304.207LVEQLLDAK+304.207, +304.207RPLESGIEGLK+304.207, +304.207EDPEQLR, +304.207VAVTPVK+304.207, +304.207DEPFLFIGALQK+304.207, +304.207ELQQLELAQIQHR, +304.207LVEQLLDAK+304.207, +304.207RPLESGIEGLK+304.207, +304.207EDPEQLR, +304.207VAVTPVK+304.207, +304.207DEPFLFIGALQK+304.207, +304.207ELQQLELAQIQHR, +304.207LVEQLLDAK+304.207, +304.207RPLESGIEGLK+304.207, +304.207EDPEQLR, +304.207VAVTPVK+304.207, +304.207DEPFLFIGALQK+304.207, +304.207ELQQLELAQIQHR, +304.207LVEQLLDAK+304.207, +304.207RPLESGIEGLK+304.207, +304.207EDPEQLR, +304.207VAVTPVK+304.207, +304.207DEPFLFIGALQK+304.207, +304.207ELQQLELAQIQHR, +304.207LVEQLLDAK+304.207, +304.207RPLESGIEGLK+304.207, +304.207EDPEQLR, +304.207VAVTPVK+304.207, +304.207DEPFLFIGALQK+304.207, +304.207ELQQLELAQIQHR, +304.207LVEQLLDAK+304.207, +304.207RPLESGIEGLK+304.207, +304.207EDPEQLR, +304.207VAVTPVK+304.207, +304.207DEPFLFIGALQK+304.207, +304.207ELQQLELAQIQHR, +304.207LVEQLLDAK+304.207, +304.207RPLESGIEGLK+304.207, +304.207EDPEQLR, +304.207VAVTPVK+304.207, +304.207DEPFLFIGALQK+304.207, +304.207ELQQLELAQIQHR, +304.207LVEQLLDAK+304.207, +304.207RPLESGIEGLK+304.207, +304.207EDPEQLR, +304.207VAVTPVK+304.207, +304.207DEPFLFIGALQK+304.207, +304.207ELQQLELAQIQHR, +304.207LVEQLLDAK+304.207, +304.207RPLESGIEGLK+304.207, +304.207EDPEQLR, +304.207VAVTPVK+304.207, +304.207DEPFLFIGALQK+304.207, +304.207ELQQLELAQIQHR, +304.207LVEQLLDAK+304.207, +304.207RPLESGIEGLK+304.207, +304.207EDPEQLR, +304.207VAVTPVK+304.207, +304.207DEPFLFIGALQK+304.207, +304.207ELQQLELAQIQHR, +304.207LVEQLLDAK+304.207, +304.207RPLESGIEGLK+304.207, +304.207EDPEQLR, +304.207VAVTPVK+304.207, +304.207DEPFLFIGALQK+304.207, +304.207ELQQLELAQIQHR, +304.207LVEQLLDAK+304.207, +304.207RPLESGIEGLK+304.207, +304.207EDPEQLR, +304.207VAVTPVK+304.207, +304.207DEPFLFIGALQK+304.207, +304.207ELQQLELAQIQHR, +304.207LVEQLLDAK+304.207, +304.207RPLESGIEGLK+304.207, +304.207EDPEQLR, +304.207VAVTPVK+304.207, +304.207DEPFLFIGALQK+304.207, +304.207ELQQLELAQIQHR, +304.207LVEQLLDAK+304.207, +304.207RPLESGIEGLK+304.207, +304.207EDPEQLR, +304.207VAVTPVK+304.207, +304.207DEPFLFIGALQK+304.207, +304.207ELQQLELAQIQHR, +304.207LVEQLLDAK+304.207, +304.207RPLESGIEGLK+304.207, +304.207EDPEQLR, +304.207VAVTPVK+304.207, +304.207DEPFLFIGALQK+304.207, +304.207ELQQLELAQIQHR, +304.207LVEQLLDAK+304.207, +304.207RPLESGIEGLK+304.207, +304.207EDPEQLR, +304.207VAVTPVK+304.207, +304.207DEPFLFIGALQK+304.207, +304.207ELQQLELAQIQHR, +304.207LVEQLLDAK+304.207, +304.207RPLESGIEGLK+304.207, +304.207EDPEQLR, +304.207VAVTPVK+304.207, +304.207DEPFLFIGALQK+304.207, +304.207ELQQLELAQIQHR, +304.207LVEQLLDAK+304.207, +304.207RPLESGIEGLK+304.207, +304.207EDPEQLR, +304.207VAVTPVK+304.207, +304.207DEPFLFIGALQK+304.207, +304.207ELQQLELAQIQHR, +304.207LVEQLLDAK+304.207, +304.207RPLESGIEGLK+304.207, +304.207EDPEQLR, +304.207VAVTPVK+304.207, +304.207DEPFLFIGALQK+304.207, +304.207ELQQLELAQIQHR, +304.207LVEQLLDAK+304.207, +304.207RPLESGIEGLK+304.207, +304.207EDPEQLR, +304.207VAVTPVK+304.207, +304.207DEPFLFIGALQK+304.207, +304.207ELQQLELAQIQHR, +304.207LVEQLLDAK+304.207, +304.207RPLESGIEGLK+304.207, +304.207EDPEQLR, +304.207VAVTPVK+304.207, +304.207DEPFLFIGALQK+304.207, +304.207ELQQLELAQIQHR, +304.207LVEQLLDAK+304.207, +304.207RPLESGIEGLK+304.207, +304.207EDPEQLR, +304.207VAVTPVK+304.207, +304.207DEPFLFIGALQK+304.207, +304.207ELQQLELAQIQHR, +304.207LVEQLLDAK+304.207, +304.207RPLESGIEGLK+304.207, +304.207EDPEQLR, +304.207VAVTPVK+304.207, +304.207DEPFLFIGALQK+304.207, +304.207ELQQLELAQIQHR, +304.207LVEQLLDAK+304.207, +304.207RPLESGIEGLK+304.207, +304.207EDPEQLR, +304.207VAVTPVK+304.207, +304.207DEPFLFIGALQK+304.207, +304.207ELQQLELAQIQHR, +304.207LVEQLLDAK+304.207, +304.207RPLESGIEGLK+304.207, +304.207EDPEQLR, +304.207VAVTPVK+304.207, +304.207DEPFLFIGALQK+304.207, +304.207ELQQLELAQIQHR, +304.207LVEQLLDAK+304.207, +304.207RPLESGIEGLK+304.207, +304.207EDPEQLR, +304.207VAVTPVK+304.207, +304.207DEPFLFIGALQK+304.207, +304.207ELQQLELAQIQHR, +304.207LVEQLLDAK+304.207, +304.207RPLESGIEGLK+304.207, +304.207EDPEQLR, +304.207VAVTPVK+304.207, +304.207DEPFLFIGALQK+304.207, +304.207ELQQLELAQIQHR, +304.207LVEQLLDAK+304.207, +304.207RPLESGIEGLK+304.207, +304.207EDPEQLR, +304.207VAVTPVK+304.207, +304.207DEPFLFIGALQK+304.207, +304.207ELQQLELAQIQHR, +304.207LVEQLLDAK+304.207, +304.207RPLESGIEGLK+304.207, +304.207EDPEQLR, +304.207VAVTPVK+304.207, +304.207DEPFLFIGALQK+304.207, +304.207ELQQLELAQIQHR, +304.207LVEQLLDAK+304.207, +304.207RPLESGIEGLK+304.207, +304.207EDPEQLR, +304.207VAVTPVK+304.207, +304.207DEPFLFIGALQK+304.207, +304.207ELQQLELAQIQHR, +304.207LVEQLLDAK+304.207, +304.207RPLESGIEGLK+304.207, +304.207EDPEQLR, +304.207VAVTPVK+304.207, +304.207DEPFLFIGALQK+304.207, +304.207ELQQLELAQIQHR, +304.207LVEQLLDAK+304.207, +304.207RPLESGIEGLK+304.207, +304.207EDPEQLR, +304.207VAVTPVK+304.207, +304.207DEPFLFIGALQK+304.207, +304.207ELQQLELAQIQHR, +304.207LVEQLLDAK+304.207, +304.207RPLESGIEGLK+304.207, +304.207EDPEQLR, +304.207VAVTPVK+304.207, +304.207DEPFLFIGALQK+304.207, +304.207ELQQLELAQIQHR, +304.207LVEQLLDAK+304.207, +304.207RPLESGIEGLK+304.207, +304.207EDPEQLR, +304.207VAVTPVK+304.207, +304.207DEPFLFIGALQK+304.207, +304.207ELQQLELAQIQHR, +304.207LVEQLLDAK+304.207, +304.207RPLESGIEGLK+304.207, +304.207EDPEQLR, +304.207VAVTPVK+304.207, +304.207DEPFLFIGALQK+304.207, +304.207ELQQLELAQIQHR, +304.207LVEQLLDAK+304.207, +304.207RPLESGIEGLK+304.207, +304.207EDPEQLR, +304.207VAVTPVK+304.207, +304.207DEPFLFIGALQK+304.207, +304.207ELQQLELAQIQHR, +304.207LVEQLLDAK+304.207, +304.207RPLESGIEGLK+304.207, +304.207EDPEQLR, +304.207VAVTPVK+304.207, +304.207DEPFLFIGALQK+304.207, +304.207ELQQLELAQIQHR, +304.207LVEQLLDAK+304.207, +304.207RPLESGIEGLK+304.207, +304.207EDPEQLR, +304.207VAVTPVK+304.207, +304.207DEPFLFIGALQK+304.207, +304.207ELQQLELAQIQHR, +304.207LVEQLLDAK+304.207, +304.207RPLESGIEGLK+304.207, +304.207EDPEQLR, +304.207VAVTPVK+304.207, +304.207DEPFLFIGALQK+304.207, +304.207ELQQLELAQIQHR, +304.207LVEQLLDAK+304.207, +304.207RPLESGIEGLK+304.207, +304.207EDPEQLR, +304.207VAVTPVK+304.207, +304.207DEPFLFIGALQK+304.207, +304.207ELQQLELAQIQHR, +304.207LVEQLLDAK+304.207, +304.207RPLESGIEGLK+304.207, +304.207EDPEQLR, +304.207VAVTPVK+304.207, +304.207DEPFLFIGALQK+304.207, +304.207ELQQLELAQIQHR, +304.207LVEQLLDAK+304.207, +304.207RPLESGIEGLK+304.207, +304.207EDPEQLR, +304.207VAVTPVK+304.207, +304.207DEPFLFIGALQK+304.207, +304.207ELQQLELAQIQHR, +304.207LVEQLLDAK+304.207, +304.207RPLESGIEGLK+304.207, +304.207EDPEQLR, +304.207VAVTPVK+304.207, +304.207DEPFLFIGALQK+304.207, +304.207ELQQLELAQIQHR, +304.207LVEQLLDAK+304.207, +304.207RPLESGIEGLK+304.207, +304.207EDPEQLR, +304.207VAVTPVK+304.207, +304.207DEPFLFIGALQK+304.207, +304.207ELQQLELAQIQHR, +304.207LVEQLLDAK+304.207, +304.207RPLESGIEGLK+304.207, +304.207EDPEQLR, +304.207VAVTPVK+304.207, +304.207DEPFLFIGALQK+304.207, +304.207ELQQLELAQIQHR, +304.207LVEQLLDAK+304.207, +304.207RPLESGIEGLK+304.207, +304.207EDPEQLR, +304.207VAVTPVK+304.207, +304.207DEPFLFIGALQK+304.207, +304.207ELQQLELAQIQHR, +304.207LVEQLLDAK+304.207, +304.207RPLESGIEGLK+304.207, +304.207EDPEQLR, +304.207VAVTPVK+304.207, +304.207DEPFLFIGALQK+304.207, +304.207ELQQLELAQIQHR, +304.207LVEQLLDAK+304.207, +304.207RPLESGIEGLK+304.207, +304.207EDPEQLR, +304.207VAVTPVK+304.207, +304.207DEPFLFIGALQK+304.207, +304.207ELQQLELAQIQHR, +304.207LVEQLLDAK+304.207, +304.207RPLESGIEGLK+304.207, +304.207EDPEQLR, +304.207VAVTPVK+304.207, +304.207DEPFLFIGALQK+304.207, +304.207ELQQLELAQIQHR, +304.207LVEQLLDAK+304.207, +304.207RPLESGIEGLK+304.207, +304.207EDPEQLR, +304.207VAVTPVK+304.207, +304.207DEPFLFIGALQK+304.207, +304.207ELQQLELAQIQHR, +304.207LVEQLLDAK+304.207, +304.207RPLESGIEGLK+304.207, +304.207EDPEQLR, +304.207VAVTPVK+304.207, +304.207DEPFLFIGALQK+304.207, +304.207ELQQLELAQIQHR, +304.207LVEQLLDAK+304.207, +304.207RPLESGIEGLK+304.207, +304.207EDPEQLR, +304.207VAVTPVK+304.207, +304.207DEPFLFIGALQK+304.207, +304.207ELQQLELAQIQHR, +304.207LVEQLLDAK+304.207, +304.207RPLESGIEGLK+304.207, +304.207EDPEQLR, +304.207VAVTPVK+304.207, +304.207DEPFLFIGALQK+304.207, +304.207ELQQLELAQIQHR, +304.207LVEQLLDAK+304.207, +304.207RPLESGIEGLK+304.207, +304.207EDPEQLR, +304.207VAVTPVK+304.207, +304.207DEPFLFIGALQK+304.207, +304.207ELQQLELAQIQHR, +304.207LVEQLLDAK+304.207, +304.207RPLESGIEGLK+304.207, +304.207EDPEQLR, +304.207VAVTPVK+304.207, +304.207DEPFLFIGALQK+304.207, +304.207ELQQLELAQIQHR, +304.207LVEQLLDAK+304.207, +304.207RPLESGIEGLK+304.207, +304.207EDPEQLR, +304.207VAVTPVK+304.207, +304.207DEPFLFIGALQK+304.207, +304.207ELQQLELAQIQHR, +304.207LVEQLLDAK+304.207, +304.207RPLESGIEGLK+304.207, +304.207EDPEQLR, +304.207VAVTPVK+304.207, +304.207DEPFLFIGALQK+304.207, +304.207ELQQLELAQIQHR, +304.207LVEQLLDAK+304.207, +304.207RPLESGIEGLK+304.207, +304.207EDPEQLR, +304.207VAVTPVK+304.207, +304.207DEPFLFIGALQK+304.207, +304.207ELQQLELAQIQHR, +304.207LVEQLLDAK+304.207, +304.207RPLESGIEGLK+304.207, +304.207EDPEQLR, +304.207VAVTPVK+304.207, +304.207DEPFLFIGALQK+304.207, +304.207ELQQLELAQIQHR, +304.207LVEQLLDAK+304.207, +304.207RPLESGIEGLK+304.207, +304.207EDPEQLR, +304.207VAVTPVK+304.207, +304.207DEPFLFIGALQK+304.207, +304.207ELQQLELAQIQHR, +304.207LVEQLLDAK+304.207, +304.207RPLESGIEGLK+304.207, +304.207EDPEQLR, +304.207VAVTPVK+304.207, +304.207DEPFLFIGALQK+304.207, +304.207ELQQLELAQIQHR, +304.207LVEQLLDAK+304.207, +304.207RPLESGIEGLK+304.207, +304.207EDPEQLR, +304.207VAVTPVK+304.207, +304.207DEPFLFIGALQK+304.207, +304.207ELQQLELAQIQHR, +304.207LVEQLLDAK+304.207, +304.207RPLESGIEGLK+304.207, +304.207EDPEQLR, +304.207VAVTPVK+304.207, +304.207DEPFLFIGALQK+304.207, +304.207ELQQLELAQIQHR, +304.207LVEQLLDAK+304.207, +304.207RPLESGIEGLK+304.207, +304.207EDPEQLR, +304.207VAVTPVK+304.207, +304.207DEPFLFIGALQK+304.207, +304.207ELQQLELAQIQHR, +304.207LVEQLLDAK+304.207, +304.207RPLESGIEGLK+304.207, +304.207EDPEQLR, +304.207VAVTPVK+304.207, +304.207DEPFLFIGALQK+304.207, +304.207ELQQLELAQIQHR, +304.207LVEQLLDAK+304.207, +304.207RPLESGIEGLK+304.207, +304.207EDPEQLR, +304.207VAVTPVK+304.207, +304.207DEPFLFIGALQK+304.207, +304.207ELQQLELAQIQHR, +304.207LVEQLLDAK+304.207, +304.207RPLESGIEGLK+304.207, +304.207EDPEQLR, +304.207VAVTPVK+304.207, +304.207DEPFLFIGALQK+304.207, +304.207ELQQLELAQIQHR, +304.207LVEQLLDAK+304.207, +304.207RPLESGIEGLK+304.207, +304.207EDPEQLR, +304.207VAVTPVK+304.207, +304.207DEPFLFIGALQK+304.207, +304.207ELQQLELAQIQHR, +304.207LVEQLLDAK+304.207, +304.207RPLESGIEGLK+304.207, +304.207EDPEQLR, +304.207VAVTPVK+304.207, +304.207DEPFLFIGALQK+304.207, +304.207ELQQLELAQIQHR, +304.207LVEQLLDAK+304.207, +304.207RPLESGIEGLK+304.207, +304.207EDPEQLR, +304.207VAVTPVK+304.207, +304.207DEPFLFIGALQK+304.207, +304.207ELQQLELAQIQHR, +304.207LVEQLLDAK+304.207, +304.207RPLESGIEGLK+304.207, +304.207EDPEQLR, +304.207VAVTPVK+304.207, +304.207DEPFLFIGALQK+304.207, +304.207ELQQLELAQIQHR, +304.207LVEQLLDAK+304.207, +304.207RPLESGIEGLK+304.207, +304.207EDPEQLR, +304.207VAVTPVK+304.207, +304.207DEPFLFIGALQK+304.207, +304.207ELQQLELAQIQHR, +304.207LVEQLLDAK+304.207, +304.207RPLESGIEGLK+304.207, +304.207EDPEQLR, +304.207VAVTPVK+304.207, +304.207DEPFLFIGALQK+304.207, +304.207ELQQLELAQIQHR, +304.207LVEQLLDAK+304.207, +304.207RPLESGIEGLK+304.207, +304.207EDPEQLR, +304.207VAVTPVK+304.207, +304.207DEPFLFIGALQK+304.207, +304.207ELQQLELAQIQHR, +304.207LVEQLLDAK+304.207, +304.207RPLESGIEGLK+304.207, +304.207EDPEQLR, +304.207VAVTPVK+304.207, +304.207DEPFLFIGALQK+304.207, +304.207ELQQLELAQIQHR, +304.207LVEQLLDAK+304.207, +304.207RPLESGIEGLK+304.207, +304.207EDPEQLR, +304.207VAVTPVK+304.207, +304.207DEPFLFIGALQK+304.207, +304.207ELQQLELAQIQHR, +304.207LVEQLLDAK+304.207, +304.207RPLESGIEGLK+304.207, +304.207EDPEQLR, +304.207VAVTPVK+304.207, +304.207DEPFLFIGALQK+304.207, +304.207ELQQLELAQIQHR, +304.207LVEQLLDAK+304.207, +304.207RPLESGIEGLK+304.207, +304.207EDPEQLR, +304.207VAVTPVK+304.207, +304.207DEPFLFIGALQK+304.207, +304.207ELQQLELAQIQHR, +304.207LVEQLLDAK+304.207, +304.207RPLESGIEGLK+304.207, +304.207EDPEQLR, +304.207VAVTPVK+304.207, +304.207DEPFLFIGALQK+304.207, +304.207ELQQLELAQIQHR, +304.207LVEQLLDAK+304.207, +304.207RPLESGIEGLK+304.207, +304.207EDPEQLR, +304.207VAVTPVK+304.207, +304.207DEPFLFIGALQK+304.207, +304.207ELQQLELAQIQHR, +304.207LVEQLLDAK+304.207, +304.207RPLESGIEGLK+304.207, +304.207EDPEQLR, +304.207VAVTPVK+304.207, +304.207DEPFLFIGALQK+304.207, +304.207ELQQLELAQIQHR, +304.207LVEQLLDAK+304.207, +304.207RPLESGIEGLK+304.207, +304.207EDPEQLR, +304.207VAVTPVK+304.207, +304.207DEPFLFIGALQK+304.207, +304.207ELQQLELAQIQHR, +304.207LVEQLLDAK+304.207, +304.207RPLESGIEGLK+304.207, +304.207EDPEQLR, +304.207VAVTPVK+304.207, +304.207DEPFLFIGALQK+304.207, +304.207ELQQLELAQIQHR, +304.207LVEQLLDAK+304.207, +304.207RPLESGIEGLK+304.207, +304.207EDPEQLR, +304.207VAVTPVK+304.207, +304.207DEPFLFIGALQK+304.207, +304.207ELQQLELAQIQHR, +304.207LVEQLLDAK+304.207, +304.207RPLESGIEGLK+304.207, +304.207EDPEQLR, +304.207VAVTPVK+304.207, +304.207DEPFLFIGALQK+304.207, +304.207ELQQLELAQIQHR, +304.207LVEQLLDAK+304.207, +304.207RPLESGIEGLK+304.207, +304.207EDPEQLR, +304.207VAVTPVK+304.207, +304.207DEPFLFIGALQK+304.207, +304.207ELQQLELAQIQHR, +304.207LVEQLLDAK+304.207, +304.207RPLESGIEGLK+304.207, +304.207EDPEQLR, +304.207VAVTPVK+304.207, +304.207DEPFLFIGALQK+304.207, +304.207ELQQLELAQIQHR, +304.207LVEQLLDAK+304.207, +304.207RPLESGIEGLK+304.207, +304.207EDPEQLR, +304.207VAVTPVK+304.207, +304.207DEPFLFIGALQK+304.207, +304.207ELQQLELAQIQHR, +304.207LVEQLLDAK+304.207, +304.207RPLESGIEGLK+304.207, +304.207EDPEQLR, +304.207VAVTPVK+304.207, +304.207DEPFLFIGALQK+304.207, +304.207ELQQLELAQIQHR, +304.207LVEQLLDAK+304.207, +304.207RPLESGIEGLK+304.207, +304.207EDPEQLR, +304.207VAVTPVK+304.207, +304.207DEPFLFIGALQK+304.207, +304.207ELQQLELAQIQHR, +304.207LVEQLLDAK+304.207, +304.207RPLESGIEGLK+304.207, +304.207EDPEQLR, +304.207VAVTPVK+304.207, +304.207DEPFLFIGALQK+304.207, +304.207ELQQLELAQIQHR, +304.207LVEQLLDAK+304.207, +304.207RPLESGIEGLK+304.207, +304.207EDPEQLR, +304.207VAVTPVK+304.207, +304.207DEPFLFIGALQK+304.207, +304.207ELQQLELAQIQHR, +304.207LVEQLLDAK+304.207, +304.207RPLESGIEGLK+304.207, +304.207EDPEQLR, +304.207VAVTPVK+304.207, +304.207DEPFLFIGALQK+304.207, +304.207ELQQLELAQIQHR, +304.207LVEQLLDAK+304.207, +304.207RPLESGIEGLK+304.207, +304.207EDPEQLR, +304.207VAVTPVK+304.207, +304.207DEPFLFIGALQK+304.207, +304.207ELQQLELAQIQHR, +304.207LVEQLLDAK+304.207, +304.207RPLESGIEGLK+304.207, +304.207EDPEQLR, +304.207VAVTPVK+304.207, +304.207DEPFLFIGALQK+304.207, +304.207ELQQLELAQIQHR, +304.207LVEQLLDAK+304.207, +304.207RPLESGIEGLK+304.207, +304.207EDPEQLR, +304.207VAVTPVK+304.207, +304.207DEPFLFIGALQK+304.207, +304.207ELQQLELAQIQHR, +304.207LVEQLLDAK+304.207, +304.207RPLESGIEGLK+304.207, +304.207EDPEQLR, +304.207VAVTPVK+304.207, +304.207DEPFLFIGALQK+304.207, +304.207ELQQLELAQIQHR, +304.207LVEQLLDAK+304.207, +304.207RPLESGIEGLK+304.207, +304.207EDPEQLR, +304.207VAVTPVK+304.207, +304.207DEPFLFIGALQK+304.207, +304.207ELQQLELAQIQHR, +304.207LVEQLLDAK+304.207, +304.207RPLESGIEGLK+304.207, +304.207EDPEQLR, +304.207VAVTPVK+304.207, +304.207DEPFLFIGALQK+304.207, +304.207ELQQLELAQIQHR, +304.207LVEQLLDAK+304.207, +304.207RPLESGIEGLK+304.207, +304.207EDPEQLR, +304.207VAVTPVK+304.207, +304.207DEPFLFIGALQK+304.207, +304.207ELQQLELAQIQHR, +304.207LVEQLLDAK+304.207, +304.207RPLESGIEGLK+304.207, +304.207EDPEQLR, +304.207VAVTPVK+304.207, +304.207DEPFLFIGALQK+304.207, +304.207ELQQLELAQIQHR, +304.207LVEQLLDAK+304.207, +304.207RPLESGIEGLK+304.207, +304.207EDPEQLR, +304.207VAVTPVK+304.207, +304.207DEPFLFIGALQK+304.207, +304.207ELQQLELAQIQHR, +304.207LVEQLLDAK+304.207, +304.207RPLESGIEGLK+304.207, +304.207EDPEQLR, +304.207VAVTPVK+304.207, +304.207DEPFLFIGALQK+304.207, +304.207ELQQLELAQIQHR, +304.207LVEQLLDAK+304.207, +304.207RPLESGIEGLK+304.207, +304.207EDPEQLR, +304.207VAVTPVK+304.207, +304.207DEPFLFIGALQK+304.207, +304.207ELQQLELAQIQHR, +304.207LVEQLLDAK+304.207, +304.207RPLESGIEGLK+304.207, +304.207EDPEQLR, +304.207VAVTPVK+304.207, +304.207DEPFLFIGALQK+304.207, +304.207ELQQLELAQIQHR, +304.207LVEQLLDAK+304.207, +304.207RPLESGIEGLK+304.207, +304.207EDPEQLR, +304.207VAVTPVK+304.207, +304.207DEPFLFIGALQK+304.207, +304.207ELQQLELAQIQHR, +304.207LVEQLLDAK+304.207, +304.207RPLESGIEGLK+304.207, +304.207EDPEQLR, +304.207VAVTPVK+304.207, +304.207DEPFLFIGALQK+304.207, +304.207ELQQLELAQIQHR, +304.207LVEQLLDAK+304.207, +304.207RPLESGIEGLK+304.207, +304.207EDPEQLR, +304.207VAVTPVK+304.207, +304.207DEPFLFIGALQK+304.207, +304.207ELQQLELAQIQHR, +304.207LVEQLLDAK+304.207, +304.207RPLESGIEGLK+304.207, +304.207EDPEQLR, +304.207VAVTPVK+304.207, +304.207DEPFLFIGALQK+304.207, +304.207ELQQLELAQIQHR, +304.207LVEQLLDAK+304.207, +304.207RPLESGIEGLK+304.207, +304.207EDPEQLR, +304.207VAVTPVK+304.207, +304.207DEPFLFIGALQK+304.207, +304.207ELQQLELAQIQHR, +304.207LVEQLLDAK+304.207, +304.207RPLESGIEGLK+304.207, +304.207EDPEQLR, +304.207VAVTPVK+304.207, +304.207DEPFLFIGALQK+304.207, +304.207ELQQLELAQIQHR, +304.207LVEQLLDAK+304.207, +304.207RPLESGIEGLK+304.207, +304.207EDPEQLR, +304.207VAVTPVK+304.207, +304.207DEPFLFIGALQK+304.207, +304.207ELQQLELAQIQHR, +304.207LVEQLLDAK+304.207, +304.207RPLESGIEGLK+304.207, +304.207EDPEQLR, +304.207VAVTPVK+304.207, +304.207DEPFLFIGALQK+304.207, +304.207ELQQLELAQIQHR, +304.207LVEQLLDAK+304.207, +304.207RPLESGIEGLK+304.207, +304.207EDPEQLR, +304.207VAVTPVK+304.207, +304.207DEPFLFIGALQK+304.207, +304.207ELQQLELAQIQHR, +304.207LVEQLLDAK+304.207, +304.207RPLESGIEGLK+304.207, +304.207EDPEQLR, +304.207VAVTPVK+304.207, +304.207DEPFLFIGALQK+304.207, +304.207ELQQLELAQIQHR, +304.207LVEQLLDAK+304.207, +304.207RPLESGIEGLK+304.207, +304.207EDPEQLR, +304.207VAVTPVK+304.207, +304.207DEPFLFIGALQK+304.207, +304.207ELQQLELAQIQHR, +304.207LVEQLLDAK+304.207, +304.207RPLESGIEGLK+304.207, +304.207EDPEQLR, +304.207VAVTPVK+304.207, +304.207DEPFLFIGALQK+304.207, +304.207ELQQLELAQIQHR, +304.207LVEQLLDAK+304.207, +304.207RPLESGIEGLK+304.207, +304.207EDPEQLR, +304.207VAVTPVK+304.207, +304.207DEPFLFIGALQK+304.207, +304.207ELQQLELAQIQHR, +304.207LVEQLLDAK+304.207, +304.207RPLESGIEGLK+304.207, +304.207EDPEQLR, +304.207VAVTPVK+304.207, +304.207DEPFLFIGALQK+304.207, +304.207ELQQLELAQIQHR, +304.207LVEQLLDAK+304.207, +304.207RPLESGIEGLK+304.207, +304.207EDPEQLR, +304.207VAVTPVK+304.207, +304.207DEPFLFIGALQK+304.207, +304.207ELQQLELAQIQHR, +304.207LVEQLLDAK+304.207, +304.207RPLESGIEGLK+304.207, +304.207EDPEQLR, +304.207VAVTPVK+304.207, +304.207DEPFLFIGALQK+304.207, +304.207ELQQLELAQIQHR, +304.207LVEQLLDAK+304.207, +304.207RPLESGIEGLK+304.207, +304.207EDPEQLR, +304.207VAVTPVK+304.207, +304.207DEPFLFIGALQK+304.207, +304.207ELQQLELAQIQHR, +304.207LVEQLLDAK+304.207, +304.207RPLESGIEGLK+304.207, +304.207EDPEQLR, +304.207VAVTPVK+304.207, +304.207DEPFLFIGALQK+304.207, +304.207ELQQLELAQIQHR, +304.207LVEQLLDAK+304.207, +304.207RPLESGIEGLK+304.207, +304.207EDPEQLR, +304.207VAVTPVK+304.207, +304.207DEPFLFIGALQK+304.207, +304.207ELQQLELAQIQHR, +304.207LVEQLLDAK+304.207, +304.207RPLESGIEGLK+304.207, +304.207EDPEQLR, +304.207VAVTPVK+304.207, +304.207DEPFLFIGALQK+304.207, +304.207ELQQLELAQIQHR, +304.207LVEQLLDAK+304.207, +304.207RPLESGIEGLK+304.207, +304.207EDPEQLR, +304.207VAVTPVK+304.207, +304.207DEPFLFIGALQK+304.207, +304.207ELQQLELAQIQHR, +304.207LVEQLLDAK+304.207, +304.207RPLESGIEGLK+304.207, +304.207EDPEQLR, +304.207VAVTPVK+304.207, +304.207DEPFLFIGALQK+304.207, +304.207ELQQLELAQIQHR, +304.207LVEQLLDAK+304.207, +304.207RPLESGIEGLK+304.207, +304.207EDPEQLR, +304.207VAVTPVK+304.207, +304.207DEPFLFIGALQK+304.207, +304.207ELQQLELAQIQHR, +304.207LVEQLLDAK+304.207, +304.207RPLESGIEGLK+304.207, +304.207EDPEQLR, +304.207VAVTPVK+304.207, +304.207DEPFLFIGALQK+304.207, +304.207ELQQLELAQIQHR, +304.207LVEQLLDAK+304.207, +304.207RPLESGIEGLK+304.207, +304.207EDPEQLR, +304.207VAVTPVK+304.207, +304.207DEPFLFIGALQK+304.207, +304.207ELQQLELAQIQHR, +304.207LVEQLLDAK+304.207, +304.207RPLESGIEGLK+304.207, +304.207EDPEQLR, +304.207VAVTPVK+304.207, +304.207DEPFLFIGALQK+304.207, +304.207ELQQLELAQIQHR, +304.207LVEQLLDAK+304.207, +304.207RPLESGIEGLK+304.207, +304.207EDPEQLR, +304.207VAVTPVK+304.207, +304.207DEPFLFIGALQK+304.207, +304.207ELQQLELAQIQHR, +304.207LVEQLLDAK+304.207, +304.207RPLESGIEGLK+304.207, +304.207EDPEQLR, +304.207VAVTPVK+304.207, +304.207DEPFLFIGALQK+304.207, +304.207ELQQLELAQIQHR, +304.207LVEQLLDAK+304.207, +304.207RPLESGIEGLK+304.207, +304.207EDPEQLR, +304.207VAVTPVK+304.207, +304.207DEPFLFIGALQK+304.207, +304.207ELQQLELAQIQHR, +304.207LVEQLLDAK+304.207, +304.207RPLESGIEGLK+304.207, +304.207EDPEQLR, +304.207VAVTPVK+304.207	proteoform detection criteria not met	NA	NA	NA	NA	NA	NA	NA	NA	1	0.9245780105225123	0.7609376483634441	0.6601599786067512	0.683246774544303	0.6372051993095308	0.5800142205810833	0.5505480394575489	1	1.1325407685783904	0.6600512677298862	0.40633686055562385	0.31790967294590733	0.2465555617866262	0.1770231017200957	0.12209120071293289	NA	NA	NA	NA	NA	NA	NA	NA	1	0.9250527198174182	0.6004189205080335	0.34381399501914167	0.24600171585102557	0.21935946573029022	0.13487150142243773	0.03412788804343532	1	0.8191551185396615	0.4958239733982342	0.26630093056960163	0.14795484985779742	0.13259059720830726	0.08424158753985259	0.022040229775825874	1	0.8828533551628049	0.841927206707773	0.7192260618167678	0.7130783909880556	0.7335200944075121	0.6817517116930276	0.5734616702125005	1	0.9308763683777257	0.6630235051770792	0.4641511575803562	0.31552870102255387	0.21717802993758348	0.3121300076365437	0.11157853662193175	NA	NA	NA	NA	NA	NA	NA	NA	1	0.7898582236138662	0.4594468395350273	0.2299617756488128	0.09240099119843583	0.06915413974929199	0.04210081907292806	0.0339188499069883	1	0.8670039881070608	0.48893898617364195	0.26850076762491987	0.19976675519744466	0.17977709336221356	0.11876624493000824	0.023837950343481625	NA	NA	NA	NA	NA	NA	NA	NA	NA	NA	NA	NA	NA	NA	NA	NA	1	0.9230451749726475	0.5829816765364949	0.24519407739767424	0.1334639452577167	0.09770937465448283	0.06730085321276913	0.030303784378184078	1	0.867129328738459	0.58185753706329435	0.3415692871625394	0.2357679102661085	0.1778811025733313	0.15069376499328738	0.0940342828362205	1	0.7515264135101534	0.33260183782584046	0.11190727994986717	0.045729999145985946	0.030540862906558133	0.021749910554961775	0	1	0.8043588902117217	0.5802004190183423	0.34487700599559584	0.18842377503703492	0.1263441537255159	0.11904266073491629	0.07728782288813545	NA	NA	NA	NA	NA	NA	NA	NA	1	0.7174495662743531	0.6532488800830473	0.39386989954925616	0.34448262655609185	0.1513583000303642	0.2632717484302832	0.1832335052137968	1	0.7616776135113882	0.5303261682428126	0.2578474565910809	0.13765012287090217	0.11209336850927622	0.0888265597957693	0.04997942357166801	NA	NA	NA	NA	NA	NA	NA	NA	NA	NA	NA	NA	NA	NA	NA	NA
TAGAP	0	TAGAP_0	+304.207EELNSGDAVDLER, +304.207IVQENGC+57.021ETHNQTAR, +304.207LSPASDFSGALETDLK+304.207, +304.207SEGDFPVPR, +304.207GPSTEGIFR, +304.207TVHASGDSLGHVSGPGRPELLPLR, +304.207YSEPSM+15.995PSSQEC+57.021LESR, +304.207EVSPEPIVSTVAR, +304.207EELNSGDAVDLER, +304.207IVQENGC+57.021ETHNQTAR, +304.207LSPASDFSGALETDLK+304.207, +304.207SEGDFPVPR, +304.207GPSTEGIFR, +304.207TVHASGDSLGHVSGPGRPELLPLR, +304.207YSEPSM+15.995PSSQEC+57.021LESR, +304.207EVSPEPIVSTVAR, +304.207EELNSGDAVDLER, +304.207IVQENGC+57.021ETHNQTAR, +304.207LSPASDFSGALETDLK+304.207, +304.207SEGDFPVPR, +304.207GPSTEGIFR, +304.207TVHASGDSLGHVSGPGRPELLPLR, +304.207YSEPSM+15.995PSSQEC+57.021LESR, +304.207EVSPEPIVSTVAR, +304.207EELNSGDAVDLER, +304.207IVQENGC+57.021ETHNQTAR, +304.207LSPASDFSGALETDLK+304.207, +304.207SEGDFPVPR, +304.207GPSTEGIFR, +304.207TVHASGDSLGHVSGPGRPELLPLR, +304.207YSEPSM+15.995PSSQEC+57.021LESR, +304.207EVSPEPIVSTVAR, +304.207EELNSGDAVDLER, +304.207IVQENGC+57.021ETHNQTAR, +304.207LSPASDFSGALETDLK+304.207, +304.207SEGDFPVPR, +304.207GPSTEGIFR, +304.207TVHASGDSLGHVSGPGRPELLPLR, +304.207YSEPSM+15.995PSSQEC+57.021LESR, +304.207EVSPEPIVSTVAR, +304.207EELNSGDAVDLER, +304.207IVQENGC+57.021ETHNQTAR, +304.207LSPASDFSGALETDLK+304.207, +304.207SEGDFPVPR, +304.207GPSTEGIFR, +304.207TVHASGDSLGHVSGPGRPELLPLR, +304.207YSEPSM+15.995PSSQEC+57.021LESR, +304.207EVSPEPIVSTVAR, +304.207EELNSGDAVDLER, +304.207IVQENGC+57.021ETHNQTAR, +304.207LSPASDFSGALETDLK+304.207, +304.207SEGDFPVPR, +304.207GPSTEGIFR, +304.207TVHASGDSLGHVSGPGRPELLPLR, +304.207YSEPSM+15.995PSSQEC+57.021LESR, +304.207EVSPEPIVSTVAR, +304.207EELNSGDAVDLER, +304.207IVQENGC+57.021ETHNQTAR, +304.207LSPASDFSGALETDLK+304.207, +304.207SEGDFPVPR, +304.207GPSTEGIFR, +304.207TVHASGDSLGHVSGPGRPELLPLR, +304.207YSEPSM+15.995PSSQEC+57.021LESR, +304.207EVSPEPIVSTVAR, +304.207EELNSGDAVDLER, +304.207IVQENGC+57.021ETHNQTAR, +304.207LSPASDFSGALETDLK+304.207, +304.207SEGDFPVPR, +304.207GPSTEGIFR, +304.207TVHASGDSLGHVSGPGRPELLPLR, +304.207YSEPSM+15.995PSSQEC+57.021LESR, +304.207EVSPEPIVSTVAR, +304.207EELNSGDAVDLER, +304.207IVQENGC+57.021ETHNQTAR, +304.207LSPASDFSGALETDLK+304.207, +304.207SEGDFPVPR, +304.207GPSTEGIFR, +304.207TVHASGDSLGHVSGPGRPELLPLR, +304.207YSEPSM+15.995PSSQEC+57.021LESR, +304.207EVSPEPIVSTVAR, +304.207EELNSGDAVDLER, +304.207IVQENGC+57.021ETHNQTAR, +304.207LSPASDFSGALETDLK+304.207, +304.207SEGDFPVPR, +304.207GPSTEGIFR, +304.207TVHASGDSLGHVSGPGRPELLPLR, +304.207YSEPSM+15.995PSSQEC+57.021LESR, +304.207EVSPEPIVSTVAR, +304.207EELNSGDAVDLER, +304.207IVQENGC+57.021ETHNQTAR, +304.207LSPASDFSGALETDLK+304.207, +304.207SEGDFPVPR, +304.207GPSTEGIFR, +304.207TVHASGDSLGHVSGPGRPELLPLR, +304.207YSEPSM+15.995PSSQEC+57.021LESR, +304.207EVSPEPIVSTVAR, +304.207EELNSGDAVDLER, +304.207IVQENGC+57.021ETHNQTAR, +304.207LSPASDFSGALETDLK+304.207, +304.207SEGDFPVPR, +304.207GPSTEGIFR, +304.207TVHASGDSLGHVSGPGRPELLPLR, +304.207YSEPSM+15.995PSSQEC+57.021LESR, +304.207EVSPEPIVSTVAR, +304.207EELNSGDAVDLER, +304.207IVQENGC+57.021ETHNQTAR, +304.207LSPASDFSGALETDLK+304.207, +304.207SEGDFPVPR, +304.207GPSTEGIFR, +304.207TVHASGDSLGHVSGPGRPELLPLR, +304.207YSEPSM+15.995PSSQEC+57.021LESR, +304.207EVSPEPIVSTVAR, +304.207EELNSGDAVDLER, +304.207IVQENGC+57.021ETHNQTAR, +304.207LSPASDFSGALETDLK+304.207, +304.207SEGDFPVPR, +304.207GPSTEGIFR, +304.207TVHASGDSLGHVSGPGRPELLPLR, +304.207YSEPSM+15.995PSSQEC+57.021LESR, +304.207EVSPEPIVSTVAR, +304.207EELNSGDAVDLER, +304.207IVQENGC+57.021ETHNQTAR, +304.207LSPASDFSGALETDLK+304.207, +304.207SEGDFPVPR, +304.207GPSTEGIFR, +304.207TVHASGDSLGHVSGPGRPELLPLR, +304.207YSEPSM+15.995PSSQEC+57.021LESR, +304.207EVSPEPIVSTVAR, +304.207EELNSGDAVDLER, +304.207IVQENGC+57.021ETHNQTAR, +304.207LSPASDFSGALETDLK+304.207, +304.207SEGDFPVPR, +304.207GPSTEGIFR, +304.207TVHASGDSLGHVSGPGRPELLPLR, +304.207YSEPSM+15.995PSSQEC+57.021LESR, +304.207EVSPEPIVSTVAR, +304.207EELNSGDAVDLER, +304.207IVQENGC+57.021ETHNQTAR, +304.207LSPASDFSGALETDLK+304.207, +304.207SEGDFPVPR, +304.207GPSTEGIFR, +304.207TVHASGDSLGHVSGPGRPELLPLR, +304.207YSEPSM+15.995PSSQEC+57.021LESR, +304.207EVSPEPIVSTVAR, +304.207EELNSGDAVDLER, +304.207IVQENGC+57.021ETHNQTAR, +304.207LSPASDFSGALETDLK+304.207, +304.207SEGDFPVPR, +304.207GPSTEGIFR, +304.207TVHASGDSLGHVSGPGRPELLPLR, +304.207YSEPSM+15.995PSSQEC+57.021LESR, +304.207EVSPEPIVSTVAR, +304.207EELNSGDAVDLER, +304.207IVQENGC+57.021ETHNQTAR, +304.207LSPASDFSGALETDLK+304.207, +304.207SEGDFPVPR, +304.207GPSTEGIFR, +304.207TVHASGDSLGHVSGPGRPELLPLR, +304.207YSEPSM+15.995PSSQEC+57.021LESR, +304.207EVSPEPIVSTVAR, +304.207EELNSGDAVDLER, +304.207IVQENGC+57.021ETHNQTAR, +304.207LSPASDFSGALETDLK+304.207, +304.207SEGDFPVPR, +304.207GPSTEGIFR, +304.207TVHASGDSLGHVSGPGRPELLPLR, +304.207YSEPSM+15.995PSSQEC+57.021LESR, +304.207EVSPEPIVSTVAR, +304.207EELNSGDAVDLER, +304.207IVQENGC+57.021ETHNQTAR, +304.207LSPASDFSGALETDLK+304.207, +304.207SEGDFPVPR, +304.207GPSTEGIFR, +304.207TVHASGDSLGHVSGPGRPELLPLR, +304.207YSEPSM+15.995PSSQEC+57.021LESR, +304.207EVSPEPIVSTVAR, +304.207EELNSGDAVDLER, +304.207IVQENGC+57.021ETHNQTAR, +304.207LSPASDFSGALETDLK+304.207, +304.207SEGDFPVPR, +304.207GPSTEGIFR, +304.207TVHASGDSLGHVSGPGRPELLPLR, +304.207YSEPSM+15.995PSSQEC+57.021LESR, +304.207EVSPEPIVSTVAR, +304.207EELNSGDAVDLER, +304.207IVQENGC+57.021ETHNQTAR, +304.207LSPASDFSGALETDLK+304.207, +304.207SEGDFPVPR, +304.207GPSTEGIFR, +304.207TVHASGDSLGHVSGPGRPELLPLR, +304.207YSEPSM+15.995PSSQEC+57.021LESR, +304.207EVSPEPIVSTVAR, +304.207EELNSGDAVDLER, +304.207IVQENGC+57.021ETHNQTAR, +304.207LSPASDFSGALETDLK+304.207, +304.207SEGDFPVPR, +304.207GPSTEGIFR, +304.207TVHASGDSLGHVSGPGRPELLPLR, +304.207YSEPSM+15.995PSSQEC+57.021LESR, +304.207EVSPEPIVSTVAR, +304.207EELNSGDAVDLER, +304.207IVQENGC+57.021ETHNQTAR, +304.207LSPASDFSGALETDLK+304.207, +304.207SEGDFPVPR, +304.207GPSTEGIFR, +304.207TVHASGDSLGHVSGPGRPELLPLR, +304.207YSEPSM+15.995PSSQEC+57.021LESR, +304.207EVSPEPIVSTVAR, +304.207EELNSGDAVDLER, +304.207IVQENGC+57.021ETHNQTAR, +304.207LSPASDFSGALETDLK+304.207, +304.207SEGDFPVPR, +304.207GPSTEGIFR, +304.207TVHASGDSLGHVSGPGRPELLPLR, +304.207YSEPSM+15.995PSSQEC+57.021LESR, +304.207EVSPEPIVSTVAR, +304.207EELNSGDAVDLER, +304.207IVQENGC+57.021ETHNQTAR, +304.207LSPASDFSGALETDLK+304.207, +304.207SEGDFPVPR, +304.207GPSTEGIFR, +304.207TVHASGDSLGHVSGPGRPELLPLR, +304.207YSEPSM+15.995PSSQEC+57.021LESR, +304.207EVSPEPIVSTVAR, +304.207EELNSGDAVDLER, +304.207IVQENGC+57.021ETHNQTAR, +304.207LSPASDFSGALETDLK+304.207, +304.207SEGDFPVPR, +304.207GPSTEGIFR, +304.207TVHASGDSLGHVSGPGRPELLPLR, +304.207YSEPSM+15.995PSSQEC+57.021LESR, +304.207EVSPEPIVSTVAR, +304.207EELNSGDAVDLER, +304.207IVQENGC+57.021ETHNQTAR, +304.207LSPASDFSGALETDLK+304.207, +304.207SEGDFPVPR, +304.207GPSTEGIFR, +304.207TVHASGDSLGHVSGPGRPELLPLR, +304.207YSEPSM+15.995PSSQEC+57.021LESR, +304.207EVSPEPIVSTVAR, +304.207EELNSGDAVDLER, +304.207IVQENGC+57.021ETHNQTAR, +304.207LSPASDFSGALETDLK+304.207, +304.207SEGDFPVPR, +304.207GPSTEGIFR, +304.207TVHASGDSLGHVSGPGRPELLPLR, +304.207YSEPSM+15.995PSSQEC+57.021LESR, +304.207EVSPEPIVSTVAR, +304.207EELNSGDAVDLER, +304.207IVQENGC+57.021ETHNQTAR, +304.207LSPASDFSGALETDLK+304.207, +304.207SEGDFPVPR, +304.207GPSTEGIFR, +304.207TVHASGDSLGHVSGPGRPELLPLR, +304.207YSEPSM+15.995PSSQEC+57.021LESR, +304.207EVSPEPIVSTVAR, +304.207EELNSGDAVDLER, +304.207IVQENGC+57.021ETHNQTAR, +304.207LSPASDFSGALETDLK+304.207, +304.207SEGDFPVPR, +304.207GPSTEGIFR, +304.207TVHASGDSLGHVSGPGRPELLPLR, +304.207YSEPSM+15.995PSSQEC+57.021LESR, +304.207EVSPEPIVSTVAR, +304.207EELNSGDAVDLER, +304.207IVQENGC+57.021ETHNQTAR, +304.207LSPASDFSGALETDLK+304.207, +304.207SEGDFPVPR, +304.207GPSTEGIFR, +304.207TVHASGDSLGHVSGPGRPELLPLR, +304.207YSEPSM+15.995PSSQEC+57.021LESR, +304.207EVSPEPIVSTVAR, +304.207EELNSGDAVDLER, +304.207IVQENGC+57.021ETHNQTAR, +304.207LSPASDFSGALETDLK+304.207, +304.207SEGDFPVPR, +304.207GPSTEGIFR, +304.207TVHASGDSLGHVSGPGRPELLPLR, +304.207YSEPSM+15.995PSSQEC+57.021LESR, +304.207EVSPEPIVSTVAR, +304.207EELNSGDAVDLER, +304.207IVQENGC+57.021ETHNQTAR, +304.207LSPASDFSGALETDLK+304.207, +304.207SEGDFPVPR, +304.207GPSTEGIFR, +304.207TVHASGDSLGHVSGPGRPELLPLR, +304.207YSEPSM+15.995PSSQEC+57.021LESR, +304.207EVSPEPIVSTVAR, +304.207EELNSGDAVDLER, +304.207IVQENGC+57.021ETHNQTAR, +304.207LSPASDFSGALETDLK+304.207, +304.207SEGDFPVPR, +304.207GPSTEGIFR, +304.207TVHASGDSLGHVSGPGRPELLPLR, +304.207YSEPSM+15.995PSSQEC+57.021LESR, +304.207EVSPEPIVSTVAR, +304.207EELNSGDAVDLER, +304.207IVQENGC+57.021ETHNQTAR, +304.207LSPASDFSGALETDLK+304.207, +304.207SEGDFPVPR, +304.207GPSTEGIFR, +304.207TVHASGDSLGHVSGPGRPELLPLR, +304.207YSEPSM+15.995PSSQEC+57.021LESR, +304.207EVSPEPIVSTVAR, +304.207EELNSGDAVDLER, +304.207IVQENGC+57.021ETHNQTAR, +304.207LSPASDFSGALETDLK+304.207, +304.207SEGDFPVPR, +304.207GPSTEGIFR, +304.207TVHASGDSLGHVSGPGRPELLPLR, +304.207YSEPSM+15.995PSSQEC+57.021LESR, +304.207EVSPEPIVSTVAR, +304.207EELNSGDAVDLER, +304.207IVQENGC+57.021ETHNQTAR, +304.207LSPASDFSGALETDLK+304.207, +304.207SEGDFPVPR, +304.207GPSTEGIFR, +304.207TVHASGDSLGHVSGPGRPELLPLR, +304.207YSEPSM+15.995PSSQEC+57.021LESR, +304.207EVSPEPIVSTVAR, +304.207EELNSGDAVDLER, +304.207IVQENGC+57.021ETHNQTAR, +304.207LSPASDFSGALETDLK+304.207, +304.207SEGDFPVPR, +304.207GPSTEGIFR, +304.207TVHASGDSLGHVSGPGRPELLPLR, +304.207YSEPSM+15.995PSSQEC+57.021LESR, +304.207EVSPEPIVSTVAR, +304.207EELNSGDAVDLER, +304.207IVQENGC+57.021ETHNQTAR, +304.207LSPASDFSGALETDLK+304.207, +304.207SEGDFPVPR, +304.207GPSTEGIFR, +304.207TVHASGDSLGHVSGPGRPELLPLR, +304.207YSEPSM+15.995PSSQEC+57.021LESR, +304.207EVSPEPIVSTVAR, +304.207EELNSGDAVDLER, +304.207IVQENGC+57.021ETHNQTAR, +304.207LSPASDFSGALETDLK+304.207, +304.207SEGDFPVPR, +304.207GPSTEGIFR, +304.207TVHASGDSLGHVSGPGRPELLPLR, +304.207YSEPSM+15.995PSSQEC+57.021LESR, +304.207EVSPEPIVSTVAR, +304.207EELNSGDAVDLER, +304.207IVQENGC+57.021ETHNQTAR, +304.207LSPASDFSGALETDLK+304.207, +304.207SEGDFPVPR, +304.207GPSTEGIFR, +304.207TVHASGDSLGHVSGPGRPELLPLR, +304.207YSEPSM+15.995PSSQEC+57.021LESR, +304.207EVSPEPIVSTVAR, +304.207EELNSGDAVDLER, +304.207IVQENGC+57.021ETHNQTAR, +304.207LSPASDFSGALETDLK+304.207, +304.207SEGDFPVPR, +304.207GPSTEGIFR, +304.207TVHASGDSLGHVSGPGRPELLPLR, +304.207YSEPSM+15.995PSSQEC+57.021LESR, +304.207EVSPEPIVSTVAR, +304.207EELNSGDAVDLER, +304.207IVQENGC+57.021ETHNQTAR, +304.207LSPASDFSGALETDLK+304.207, +304.207SEGDFPVPR, +304.207GPSTEGIFR, +304.207TVHASGDSLGHVSGPGRPELLPLR, +304.207YSEPSM+15.995PSSQEC+57.021LESR, +304.207EVSPEPIVSTVAR, +304.207EELNSGDAVDLER, +304.207IVQENGC+57.021ETHNQTAR, +304.207LSPASDFSGALETDLK+304.207, +304.207SEGDFPVPR, +304.207GPSTEGIFR, +304.207TVHASGDSLGHVSGPGRPELLPLR, +304.207YSEPSM+15.995PSSQEC+57.021LESR, +304.207EVSPEPIVSTVAR, +304.207EELNSGDAVDLER, +304.207IVQENGC+57.021ETHNQTAR, +304.207LSPASDFSGALETDLK+304.207, +304.207SEGDFPVPR, +304.207GPSTEGIFR, +304.207TVHASGDSLGHVSGPGRPELLPLR, +304.207YSEPSM+15.995PSSQEC+57.021LESR, +304.207EVSPEPIVSTVAR, +304.207EELNSGDAVDLER, +304.207IVQENGC+57.021ETHNQTAR, +304.207LSPASDFSGALETDLK+304.207, +304.207SEGDFPVPR, +304.207GPSTEGIFR, +304.207TVHASGDSLGHVSGPGRPELLPLR, +304.207YSEPSM+15.995PSSQEC+57.021LESR, +304.207EVSPEPIVSTVAR, +304.207EELNSGDAVDLER, +304.207IVQENGC+57.021ETHNQTAR, +304.207LSPASDFSGALETDLK+304.207, +304.207SEGDFPVPR, +304.207GPSTEGIFR, +304.207TVHASGDSLGHVSGPGRPELLPLR, +304.207YSEPSM+15.995PSSQEC+57.021LESR, +304.207EVSPEPIVSTVAR, +304.207EELNSGDAVDLER, +304.207IVQENGC+57.021ETHNQTAR, +304.207LSPASDFSGALETDLK+304.207, +304.207SEGDFPVPR, +304.207GPSTEGIFR, +304.207TVHASGDSLGHVSGPGRPELLPLR, +304.207YSEPSM+15.995PSSQEC+57.021LESR, +304.207EVSPEPIVSTVAR, +304.207EELNSGDAVDLER, +304.207IVQENGC+57.021ETHNQTAR, +304.207LSPASDFSGALETDLK+304.207, +304.207SEGDFPVPR, +304.207GPSTEGIFR, +304.207TVHASGDSLGHVSGPGRPELLPLR, +304.207YSEPSM+15.995PSSQEC+57.021LESR, +304.207EVSPEPIVSTVAR, +304.207EELNSGDAVDLER, +304.207IVQENGC+57.021ETHNQTAR, +304.207LSPASDFSGALETDLK+304.207, +304.207SEGDFPVPR, +304.207GPSTEGIFR, +304.207TVHASGDSLGHVSGPGRPELLPLR, +304.207YSEPSM+15.995PSSQEC+57.021LESR, +304.207EVSPEPIVSTVAR, +304.207EELNSGDAVDLER, +304.207IVQENGC+57.021ETHNQTAR, +304.207LSPASDFSGALETDLK+304.207, +304.207SEGDFPVPR, +304.207GPSTEGIFR, +304.207TVHASGDSLGHVSGPGRPELLPLR, +304.207YSEPSM+15.995PSSQEC+57.021LESR, +304.207EVSPEPIVSTVAR, +304.207EELNSGDAVDLER, +304.207IVQENGC+57.021ETHNQTAR, +304.207LSPASDFSGALETDLK+304.207, +304.207SEGDFPVPR, +304.207GPSTEGIFR, +304.207TVHASGDSLGHVSGPGRPELLPLR, +304.207YSEPSM+15.995PSSQEC+57.021LESR, +304.207EVSPEPIVSTVAR, +304.207EELNSGDAVDLER, +304.207IVQENGC+57.021ETHNQTAR, +304.207LSPASDFSGALETDLK+304.207, +304.207SEGDFPVPR, +304.207GPSTEGIFR, +304.207TVHASGDSLGHVSGPGRPELLPLR, +304.207YSEPSM+15.995PSSQEC+57.021LESR, +304.207EVSPEPIVSTVAR, +304.207EELNSGDAVDLER, +304.207IVQENGC+57.021ETHNQTAR, +304.207LSPASDFSGALETDLK+304.207, +304.207SEGDFPVPR, +304.207GPSTEGIFR, +304.207TVHASGDSLGHVSGPGRPELLPLR, +304.207YSEPSM+15.995PSSQEC+57.021LESR, +304.207EVSPEPIVSTVAR, +304.207EELNSGDAVDLER, +304.207IVQENGC+57.021ETHNQTAR, +304.207LSPASDFSGALETDLK+304.207, +304.207SEGDFPVPR, +304.207GPSTEGIFR, +304.207TVHASGDSLGHVSGPGRPELLPLR, +304.207YSEPSM+15.995PSSQEC+57.021LESR, +304.207EVSPEPIVSTVAR, +304.207EELNSGDAVDLER, +304.207IVQENGC+57.021ETHNQTAR, +304.207LSPASDFSGALETDLK+304.207, +304.207SEGDFPVPR, +304.207GPSTEGIFR, +304.207TVHASGDSLGHVSGPGRPELLPLR, +304.207YSEPSM+15.995PSSQEC+57.021LESR, +304.207EVSPEPIVSTVAR, +304.207EELNSGDAVDLER, +304.207IVQENGC+57.021ETHNQTAR, +304.207LSPASDFSGALETDLK+304.207, +304.207SEGDFPVPR, +304.207GPSTEGIFR, +304.207TVHASGDSLGHVSGPGRPELLPLR, +304.207YSEPSM+15.995PSSQEC+57.021LESR, +304.207EVSPEPIVSTVAR, +304.207EELNSGDAVDLER, +304.207IVQENGC+57.021ETHNQTAR, +304.207LSPASDFSGALETDLK+304.207, +304.207SEGDFPVPR, +304.207GPSTEGIFR, +304.207TVHASGDSLGHVSGPGRPELLPLR, +304.207YSEPSM+15.995PSSQEC+57.021LESR, +304.207EVSPEPIVSTVAR, +304.207EELNSGDAVDLER, +304.207IVQENGC+57.021ETHNQTAR, +304.207LSPASDFSGALETDLK+304.207, +304.207SEGDFPVPR, +304.207GPSTEGIFR, +304.207TVHASGDSLGHVSGPGRPELLPLR, +304.207YSEPSM+15.995PSSQEC+57.021LESR, +304.207EVSPEPIVSTVAR, +304.207EELNSGDAVDLER, +304.207IVQENGC+57.021ETHNQTAR, +304.207LSPASDFSGALETDLK+304.207, +304.207SEGDFPVPR, +304.207GPSTEGIFR, +304.207TVHASGDSLGHVSGPGRPELLPLR, +304.207YSEPSM+15.995PSSQEC+57.021LESR, +304.207EVSPEPIVSTVAR, +304.207EELNSGDAVDLER, +304.207IVQENGC+57.021ETHNQTAR, +304.207LSPASDFSGALETDLK+304.207, +304.207SEGDFPVPR, +304.207GPSTEGIFR, +304.207TVHASGDSLGHVSGPGRPELLPLR, +304.207YSEPSM+15.995PSSQEC+57.021LESR, +304.207EVSPEPIVSTVAR, +304.207EELNSGDAVDLER, +304.207IVQENGC+57.021ETHNQTAR, +304.207LSPASDFSGALETDLK+304.207, +304.207SEGDFPVPR, +304.207GPSTEGIFR, +304.207TVHASGDSLGHVSGPGRPELLPLR, +304.207YSEPSM+15.995PSSQEC+57.021LESR, +304.207EVSPEPIVSTVAR, +304.207EELNSGDAVDLER, +304.207IVQENGC+57.021ETHNQTAR, +304.207LSPASDFSGALETDLK+304.207, +304.207SEGDFPVPR, +304.207GPSTEGIFR, +304.207TVHASGDSLGHVSGPGRPELLPLR, +304.207YSEPSM+15.995PSSQEC+57.021LESR, +304.207EVSPEPIVSTVAR, +304.207EELNSGDAVDLER, +304.207IVQENGC+57.021ETHNQTAR, +304.207LSPASDFSGALETDLK+304.207, +304.207SEGDFPVPR, +304.207GPSTEGIFR, +304.207TVHASGDSLGHVSGPGRPELLPLR, +304.207YSEPSM+15.995PSSQEC+57.021LESR, +304.207EVSPEPIVSTVAR, +304.207EELNSGDAVDLER, +304.207IVQENGC+57.021ETHNQTAR, +304.207LSPASDFSGALETDLK+304.207, +304.207SEGDFPVPR, +304.207GPSTEGIFR, +304.207TVHASGDSLGHVSGPGRPELLPLR, +304.207YSEPSM+15.995PSSQEC+57.021LESR, +304.207EVSPEPIVSTVAR, +304.207EELNSGDAVDLER, +304.207IVQENGC+57.021ETHNQTAR, +304.207LSPASDFSGALETDLK+304.207, +304.207SEGDFPVPR, +304.207GPSTEGIFR, +304.207TVHASGDSLGHVSGPGRPELLPLR, +304.207YSEPSM+15.995PSSQEC+57.021LESR, +304.207EVSPEPIVSTVAR, +304.207EELNSGDAVDLER, +304.207IVQENGC+57.021ETHNQTAR, +304.207LSPASDFSGALETDLK+304.207, +304.207SEGDFPVPR, +304.207GPSTEGIFR, +304.207TVHASGDSLGHVSGPGRPELLPLR, +304.207YSEPSM+15.995PSSQEC+57.021LESR, +304.207EVSPEPIVSTVAR, +304.207EELNSGDAVDLER, +304.207IVQENGC+57.021ETHNQTAR, +304.207LSPASDFSGALETDLK+304.207, +304.207SEGDFPVPR, +304.207GPSTEGIFR, +304.207TVHASGDSLGHVSGPGRPELLPLR, +304.207YSEPSM+15.995PSSQEC+57.021LESR, +304.207EVSPEPIVSTVAR, +304.207EELNSGDAVDLER, +304.207IVQENGC+57.021ETHNQTAR, +304.207LSPASDFSGALETDLK+304.207, +304.207SEGDFPVPR, +304.207GPSTEGIFR, +304.207TVHASGDSLGHVSGPGRPELLPLR, +304.207YSEPSM+15.995PSSQEC+57.021LESR, +304.207EVSPEPIVSTVAR, +304.207EELNSGDAVDLER, +304.207IVQENGC+57.021ETHNQTAR, +304.207LSPASDFSGALETDLK+304.207, +304.207SEGDFPVPR, +304.207GPSTEGIFR, +304.207TVHASGDSLGHVSGPGRPELLPLR, +304.207YSEPSM+15.995PSSQEC+57.021LESR, +304.207EVSPEPIVSTVAR, +304.207EELNSGDAVDLER, +304.207IVQENGC+57.021ETHNQTAR, +304.207LSPASDFSGALETDLK+304.207, +304.207SEGDFPVPR, +304.207GPSTEGIFR, +304.207TVHASGDSLGHVSGPGRPELLPLR, +304.207YSEPSM+15.995PSSQEC+57.021LESR, +304.207EVSPEPIVSTVAR, +304.207EELNSGDAVDLER, +304.207IVQENGC+57.021ETHNQTAR, +304.207LSPASDFSGALETDLK+304.207, +304.207SEGDFPVPR, +304.207GPSTEGIFR, +304.207TVHASGDSLGHVSGPGRPELLPLR, +304.207YSEPSM+15.995PSSQEC+57.021LESR, +304.207EVSPEPIVSTVAR, +304.207EELNSGDAVDLER, +304.207IVQENGC+57.021ETHNQTAR, +304.207LSPASDFSGALETDLK+304.207, +304.207SEGDFPVPR, +304.207GPSTEGIFR, +304.207TVHASGDSLGHVSGPGRPELLPLR, +304.207YSEPSM+15.995PSSQEC+57.021LESR, +304.207EVSPEPIVSTVAR, +304.207EELNSGDAVDLER, +304.207IVQENGC+57.021ETHNQTAR, +304.207LSPASDFSGALETDLK+304.207, +304.207SEGDFPVPR, +304.207GPSTEGIFR, +304.207TVHASGDSLGHVSGPGRPELLPLR, +304.207YSEPSM+15.995PSSQEC+57.021LESR, +304.207EVSPEPIVSTVAR, +304.207EELNSGDAVDLER, +304.207IVQENGC+57.021ETHNQTAR, +304.207LSPASDFSGALETDLK+304.207, +304.207SEGDFPVPR, +304.207GPSTEGIFR, +304.207TVHASGDSLGHVSGPGRPELLPLR, +304.207YSEPSM+15.995PSSQEC+57.021LESR, +304.207EVSPEPIVSTVAR, +304.207EELNSGDAVDLER, +304.207IVQENGC+57.021ETHNQTAR, +304.207LSPASDFSGALETDLK+304.207, +304.207SEGDFPVPR, +304.207GPSTEGIFR, +304.207TVHASGDSLGHVSGPGRPELLPLR, +304.207YSEPSM+15.995PSSQEC+57.021LESR, +304.207EVSPEPIVSTVAR, +304.207EELNSGDAVDLER, +304.207IVQENGC+57.021ETHNQTAR, +304.207LSPASDFSGALETDLK+304.207, +304.207SEGDFPVPR, +304.207GPSTEGIFR, +304.207TVHASGDSLGHVSGPGRPELLPLR, +304.207YSEPSM+15.995PSSQEC+57.021LESR, +304.207EVSPEPIVSTVAR, +304.207EELNSGDAVDLER, +304.207IVQENGC+57.021ETHNQTAR, +304.207LSPASDFSGALETDLK+304.207, +304.207SEGDFPVPR, +304.207GPSTEGIFR, +304.207TVHASGDSLGHVSGPGRPELLPLR, +304.207YSEPSM+15.995PSSQEC+57.021LESR, +304.207EVSPEPIVSTVAR, +304.207EELNSGDAVDLER, +304.207IVQENGC+57.021ETHNQTAR, +304.207LSPASDFSGALETDLK+304.207, +304.207SEGDFPVPR, +304.207GPSTEGIFR, +304.207TVHASGDSLGHVSGPGRPELLPLR, +304.207YSEPSM+15.995PSSQEC+57.021LESR, +304.207EVSPEPIVSTVAR, +304.207EELNSGDAVDLER, +304.207IVQENGC+57.021ETHNQTAR, +304.207LSPASDFSGALETDLK+304.207, +304.207SEGDFPVPR, +304.207GPSTEGIFR, +304.207TVHASGDSLGHVSGPGRPELLPLR, +304.207YSEPSM+15.995PSSQEC+57.021LESR, +304.207EVSPEPIVSTVAR, +304.207EELNSGDAVDLER, +304.207IVQENGC+57.021ETHNQTAR, +304.207LSPASDFSGALETDLK+304.207, +304.207SEGDFPVPR, +304.207GPSTEGIFR, +304.207TVHASGDSLGHVSGPGRPELLPLR, +304.207YSEPSM+15.995PSSQEC+57.021LESR, +304.207EVSPEPIVSTVAR, +304.207EELNSGDAVDLER, +304.207IVQENGC+57.021ETHNQTAR, +304.207LSPASDFSGALETDLK+304.207, +304.207SEGDFPVPR, +304.207GPSTEGIFR, +304.207TVHASGDSLGHVSGPGRPELLPLR, +304.207YSEPSM+15.995PSSQEC+57.021LESR, +304.207EVSPEPIVSTVAR, +304.207EELNSGDAVDLER, +304.207IVQENGC+57.021ETHNQTAR, +304.207LSPASDFSGALETDLK+304.207, +304.207SEGDFPVPR, +304.207GPSTEGIFR, +304.207TVHASGDSLGHVSGPGRPELLPLR, +304.207YSEPSM+15.995PSSQEC+57.021LESR, +304.207EVSPEPIVSTVAR, +304.207EELNSGDAVDLER, +304.207IVQENGC+57.021ETHNQTAR, +304.207LSPASDFSGALETDLK+304.207, +304.207SEGDFPVPR, +304.207GPSTEGIFR, +304.207TVHASGDSLGHVSGPGRPELLPLR, +304.207YSEPSM+15.995PSSQEC+57.021LESR, +304.207EVSPEPIVSTVAR, +304.207EELNSGDAVDLER, +304.207IVQENGC+57.021ETHNQTAR, +304.207LSPASDFSGALETDLK+304.207, +304.207SEGDFPVPR, +304.207GPSTEGIFR, +304.207TVHASGDSLGHVSGPGRPELLPLR, +304.207YSEPSM+15.995PSSQEC+57.021LESR, +304.207EVSPEPIVSTVAR, +304.207EELNSGDAVDLER, +304.207IVQENGC+57.021ETHNQTAR, +304.207LSPASDFSGALETDLK+304.207, +304.207SEGDFPVPR, +304.207GPSTEGIFR, +304.207TVHASGDSLGHVSGPGRPELLPLR, +304.207YSEPSM+15.995PSSQEC+57.021LESR, +304.207EVSPEPIVSTVAR, +304.207EELNSGDAVDLER, +304.207IVQENGC+57.021ETHNQTAR, +304.207LSPASDFSGALETDLK+304.207, +304.207SEGDFPVPR, +304.207GPSTEGIFR, +304.207TVHASGDSLGHVSGPGRPELLPLR, +304.207YSEPSM+15.995PSSQEC+57.021LESR, +304.207EVSPEPIVSTVAR, +304.207EELNSGDAVDLER, +304.207IVQENGC+57.021ETHNQTAR, +304.207LSPASDFSGALETDLK+304.207, +304.207SEGDFPVPR, +304.207GPSTEGIFR, +304.207TVHASGDSLGHVSGPGRPELLPLR, +304.207YSEPSM+15.995PSSQEC+57.021LESR, +304.207EVSPEPIVSTVAR, +304.207EELNSGDAVDLER, +304.207IVQENGC+57.021ETHNQTAR, +304.207LSPASDFSGALETDLK+304.207, +304.207SEGDFPVPR, +304.207GPSTEGIFR, +304.207TVHASGDSLGHVSGPGRPELLPLR, +304.207YSEPSM+15.995PSSQEC+57.021LESR, +304.207EVSPEPIVSTVAR, +304.207EELNSGDAVDLER, +304.207IVQENGC+57.021ETHNQTAR, +304.207LSPASDFSGALETDLK+304.207, +304.207SEGDFPVPR, +304.207GPSTEGIFR, +304.207TVHASGDSLGHVSGPGRPELLPLR, +304.207YSEPSM+15.995PSSQEC+57.021LESR, +304.207EVSPEPIVSTVAR, +304.207EELNSGDAVDLER, +304.207IVQENGC+57.021ETHNQTAR, +304.207LSPASDFSGALETDLK+304.207, +304.207SEGDFPVPR, +304.207GPSTEGIFR, +304.207TVHASGDSLGHVSGPGRPELLPLR, +304.207YSEPSM+15.995PSSQEC+57.021LESR, +304.207EVSPEPIVSTVAR, +304.207EELNSGDAVDLER, +304.207IVQENGC+57.021ETHNQTAR, +304.207LSPASDFSGALETDLK+304.207, +304.207SEGDFPVPR, +304.207GPSTEGIFR, +304.207TVHASGDSLGHVSGPGRPELLPLR, +304.207YSEPSM+15.995PSSQEC+57.021LESR, +304.207EVSPEPIVSTVAR, +304.207EELNSGDAVDLER, +304.207IVQENGC+57.021ETHNQTAR, +304.207LSPASDFSGALETDLK+304.207, +304.207SEGDFPVPR, +304.207GPSTEGIFR, +304.207TVHASGDSLGHVSGPGRPELLPLR, +304.207YSEPSM+15.995PSSQEC+57.021LESR, +304.207EVSPEPIVSTVAR, +304.207EELNSGDAVDLER, +304.207IVQENGC+57.021ETHNQTAR, +304.207LSPASDFSGALETDLK+304.207, +304.207SEGDFPVPR, +304.207GPSTEGIFR, +304.207TVHASGDSLGHVSGPGRPELLPLR, +304.207YSEPSM+15.995PSSQEC+57.021LESR, +304.207EVSPEPIVSTVAR, +304.207EELNSGDAVDLER, +304.207IVQENGC+57.021ETHNQTAR, +304.207LSPASDFSGALETDLK+304.207, +304.207SEGDFPVPR, +304.207GPSTEGIFR, +304.207TVHASGDSLGHVSGPGRPELLPLR, +304.207YSEPSM+15.995PSSQEC+57.021LESR, +304.207EVSPEPIVSTVAR, +304.207EELNSGDAVDLER, +304.207IVQENGC+57.021ETHNQTAR, +304.207LSPASDFSGALETDLK+304.207, +304.207SEGDFPVPR, +304.207GPSTEGIFR, +304.207TVHASGDSLGHVSGPGRPELLPLR, +304.207YSEPSM+15.995PSSQEC+57.021LESR, +304.207EVSPEPIVSTVAR, +304.207EELNSGDAVDLER, +304.207IVQENGC+57.021ETHNQTAR, +304.207LSPASDFSGALETDLK+304.207, +304.207SEGDFPVPR, +304.207GPSTEGIFR, +304.207TVHASGDSLGHVSGPGRPELLPLR, +304.207YSEPSM+15.995PSSQEC+57.021LESR, +304.207EVSPEPIVSTVAR, +304.207EELNSGDAVDLER, +304.207IVQENGC+57.021ETHNQTAR, +304.207LSPASDFSGALETDLK+304.207, +304.207SEGDFPVPR, +304.207GPSTEGIFR, +304.207TVHASGDSLGHVSGPGRPELLPLR, +304.207YSEPSM+15.995PSSQEC+57.021LESR, +304.207EVSPEPIVSTVAR, +304.207EELNSGDAVDLER, +304.207IVQENGC+57.021ETHNQTAR, +304.207LSPASDFSGALETDLK+304.207, +304.207SEGDFPVPR, +304.207GPSTEGIFR, +304.207TVHASGDSLGHVSGPGRPELLPLR, +304.207YSEPSM+15.995PSSQEC+57.021LESR, +304.207EVSPEPIVSTVAR, +304.207EELNSGDAVDLER, +304.207IVQENGC+57.021ETHNQTAR, +304.207LSPASDFSGALETDLK+304.207, +304.207SEGDFPVPR, +304.207GPSTEGIFR, +304.207TVHASGDSLGHVSGPGRPELLPLR, +304.207YSEPSM+15.995PSSQEC+57.021LESR, +304.207EVSPEPIVSTVAR, +304.207EELNSGDAVDLER, +304.207IVQENGC+57.021ETHNQTAR, +304.207LSPASDFSGALETDLK+304.207, +304.207SEGDFPVPR, +304.207GPSTEGIFR, +304.207TVHASGDSLGHVSGPGRPELLPLR, +304.207YSEPSM+15.995PSSQEC+57.021LESR, +304.207EVSPEPIVSTVAR, +304.207EELNSGDAVDLER, +304.207IVQENGC+57.021ETHNQTAR, +304.207LSPASDFSGALETDLK+304.207, +304.207SEGDFPVPR, +304.207GPSTEGIFR, +304.207TVHASGDSLGHVSGPGRPELLPLR, +304.207YSEPSM+15.995PSSQEC+57.021LESR, +304.207EVSPEPIVSTVAR, +304.207EELNSGDAVDLER, +304.207IVQENGC+57.021ETHNQTAR, +304.207LSPASDFSGALETDLK+304.207, +304.207SEGDFPVPR, +304.207GPSTEGIFR, +304.207TVHASGDSLGHVSGPGRPELLPLR, +304.207YSEPSM+15.995PSSQEC+57.021LESR, +304.207EVSPEPIVSTVAR, +304.207EELNSGDAVDLER, +304.207IVQENGC+57.021ETHNQTAR, +304.207LSPASDFSGALETDLK+304.207, +304.207SEGDFPVPR, +304.207GPSTEGIFR, +304.207TVHASGDSLGHVSGPGRPELLPLR, +304.207YSEPSM+15.995PSSQEC+57.021LESR, +304.207EVSPEPIVSTVAR, +304.207EELNSGDAVDLER, +304.207IVQENGC+57.021ETHNQTAR, +304.207LSPASDFSGALETDLK+304.207, +304.207SEGDFPVPR, +304.207GPSTEGIFR, +304.207TVHASGDSLGHVSGPGRPELLPLR, +304.207YSEPSM+15.995PSSQEC+57.021LESR, +304.207EVSPEPIVSTVAR, +304.207EELNSGDAVDLER, +304.207IVQENGC+57.021ETHNQTAR, +304.207LSPASDFSGALETDLK+304.207, +304.207SEGDFPVPR, +304.207GPSTEGIFR, +304.207TVHASGDSLGHVSGPGRPELLPLR, +304.207YSEPSM+15.995PSSQEC+57.021LESR, +304.207EVSPEPIVSTVAR, +304.207EELNSGDAVDLER, +304.207IVQENGC+57.021ETHNQTAR, +304.207LSPASDFSGALETDLK+304.207, +304.207SEGDFPVPR, +304.207GPSTEGIFR, +304.207TVHASGDSLGHVSGPGRPELLPLR, +304.207YSEPSM+15.995PSSQEC+57.021LESR, +304.207EVSPEPIVSTVAR, +304.207EELNSGDAVDLER, +304.207IVQENGC+57.021ETHNQTAR, +304.207LSPASDFSGALETDLK+304.207, +304.207SEGDFPVPR, +304.207GPSTEGIFR, +304.207TVHASGDSLGHVSGPGRPELLPLR, +304.207YSEPSM+15.995PSSQEC+57.021LESR, +304.207EVSPEPIVSTVAR, +304.207EELNSGDAVDLER, +304.207IVQENGC+57.021ETHNQTAR, +304.207LSPASDFSGALETDLK+304.207, +304.207SEGDFPVPR, +304.207GPSTEGIFR, +304.207TVHASGDSLGHVSGPGRPELLPLR, +304.207YSEPSM+15.995PSSQEC+57.021LESR, +304.207EVSPEPIVSTVAR, +304.207EELNSGDAVDLER, +304.207IVQENGC+57.021ETHNQTAR, +304.207LSPASDFSGALETDLK+304.207, +304.207SEGDFPVPR, +304.207GPSTEGIFR, +304.207TVHASGDSLGHVSGPGRPELLPLR, +304.207YSEPSM+15.995PSSQEC+57.021LESR, +304.207EVSPEPIVSTVAR, +304.207EELNSGDAVDLER, +304.207IVQENGC+57.021ETHNQTAR, +304.207LSPASDFSGALETDLK+304.207, +304.207SEGDFPVPR, +304.207GPSTEGIFR, +304.207TVHASGDSLGHVSGPGRPELLPLR, +304.207YSEPSM+15.995PSSQEC+57.021LESR, +304.207EVSPEPIVSTVAR, +304.207EELNSGDAVDLER, +304.207IVQENGC+57.021ETHNQTAR, +304.207LSPASDFSGALETDLK+304.207, +304.207SEGDFPVPR, +304.207GPSTEGIFR, +304.207TVHASGDSLGHVSGPGRPELLPLR, +304.207YSEPSM+15.995PSSQEC+57.021LESR, +304.207EVSPEPIVSTVAR, +304.207EELNSGDAVDLER, +304.207IVQENGC+57.021ETHNQTAR, +304.207LSPASDFSGALETDLK+304.207, +304.207SEGDFPVPR, +304.207GPSTEGIFR, +304.207TVHASGDSLGHVSGPGRPELLPLR, +304.207YSEPSM+15.995PSSQEC+57.021LESR, +304.207EVSPEPIVSTVAR, +304.207EELNSGDAVDLER, +304.207IVQENGC+57.021ETHNQTAR, +304.207LSPASDFSGALETDLK+304.207, +304.207SEGDFPVPR, +304.207GPSTEGIFR, +304.207TVHASGDSLGHVSGPGRPELLPLR, +304.207YSEPSM+15.995PSSQEC+57.021LESR, +304.207EVSPEPIVSTVAR, +304.207EELNSGDAVDLER, +304.207IVQENGC+57.021ETHNQTAR, +304.207LSPASDFSGALETDLK+304.207, +304.207SEGDFPVPR, +304.207GPSTEGIFR, +304.207TVHASGDSLGHVSGPGRPELLPLR, +304.207YSEPSM+15.995PSSQEC+57.021LESR, +304.207EVSPEPIVSTVAR, +304.207EELNSGDAVDLER, +304.207IVQENGC+57.021ETHNQTAR, +304.207LSPASDFSGALETDLK+304.207, +304.207SEGDFPVPR, +304.207GPSTEGIFR, +304.207TVHASGDSLGHVSGPGRPELLPLR, +304.207YSEPSM+15.995PSSQEC+57.021LESR, +304.207EVSPEPIVSTVAR, +304.207EELNSGDAVDLER, +304.207IVQENGC+57.021ETHNQTAR, +304.207LSPASDFSGALETDLK+304.207, +304.207SEGDFPVPR, +304.207GPSTEGIFR, +304.207TVHASGDSLGHVSGPGRPELLPLR, +304.207YSEPSM+15.995PSSQEC+57.021LESR, +304.207EVSPEPIVSTVAR, +304.207EELNSGDAVDLER, +304.207IVQENGC+57.021ETHNQTAR, +304.207LSPASDFSGALETDLK+304.207, +304.207SEGDFPVPR, +304.207GPSTEGIFR, +304.207TVHASGDSLGHVSGPGRPELLPLR, +304.207YSEPSM+15.995PSSQEC+57.021LESR, +304.207EVSPEPIVSTVAR, +304.207EELNSGDAVDLER, +304.207IVQENGC+57.021ETHNQTAR, +304.207LSPASDFSGALETDLK+304.207, +304.207SEGDFPVPR, +304.207GPSTEGIFR, +304.207TVHASGDSLGHVSGPGRPELLPLR, +304.207YSEPSM+15.995PSSQEC+57.021LESR, +304.207EVSPEPIVSTVAR, +304.207EELNSGDAVDLER, +304.207IVQENGC+57.021ETHNQTAR, +304.207LSPASDFSGALETDLK+304.207, +304.207SEGDFPVPR, +304.207GPSTEGIFR, +304.207TVHASGDSLGHVSGPGRPELLPLR, +304.207YSEPSM+15.995PSSQEC+57.021LESR, +304.207EVSPEPIVSTVAR, +304.207EELNSGDAVDLER, +304.207IVQENGC+57.021ETHNQTAR, +304.207LSPASDFSGALETDLK+304.207, +304.207SEGDFPVPR, +304.207GPSTEGIFR, +304.207TVHASGDSLGHVSGPGRPELLPLR, +304.207YSEPSM+15.995PSSQEC+57.021LESR, +304.207EVSPEPIVSTVAR, +304.207EELNSGDAVDLER, +304.207IVQENGC+57.021ETHNQTAR, +304.207LSPASDFSGALETDLK+304.207, +304.207SEGDFPVPR, +304.207GPSTEGIFR, +304.207TVHASGDSLGHVSGPGRPELLPLR, +304.207YSEPSM+15.995PSSQEC+57.021LESR, +304.207EVSPEPIVSTVAR, +304.207EELNSGDAVDLER, +304.207IVQENGC+57.021ETHNQTAR, +304.207LSPASDFSGALETDLK+304.207, +304.207SEGDFPVPR, +304.207GPSTEGIFR, +304.207TVHASGDSLGHVSGPGRPELLPLR, +304.207YSEPSM+15.995PSSQEC+57.021LESR, +304.207EVSPEPIVSTVAR, +304.207EELNSGDAVDLER, +304.207IVQENGC+57.021ETHNQTAR, +304.207LSPASDFSGALETDLK+304.207, +304.207SEGDFPVPR, +304.207GPSTEGIFR, +304.207TVHASGDSLGHVSGPGRPELLPLR, +304.207YSEPSM+15.995PSSQEC+57.021LESR, +304.207EVSPEPIVSTVAR, +304.207EELNSGDAVDLER, +304.207IVQENGC+57.021ETHNQTAR, +304.207LSPASDFSGALETDLK+304.207, +304.207SEGDFPVPR, +304.207GPSTEGIFR, +304.207TVHASGDSLGHVSGPGRPELLPLR, +304.207YSEPSM+15.995PSSQEC+57.021LESR, +304.207EVSPEPIVSTVAR, +304.207EELNSGDAVDLER, +304.207IVQENGC+57.021ETHNQTAR, +304.207LSPASDFSGALETDLK+304.207, +304.207SEGDFPVPR, +304.207GPSTEGIFR, +304.207TVHASGDSLGHVSGPGRPELLPLR, +304.207YSEPSM+15.995PSSQEC+57.021LESR, +304.207EVSPEPIVSTVAR, +304.207EELNSGDAVDLER, +304.207IVQENGC+57.021ETHNQTAR, +304.207LSPASDFSGALETDLK+304.207, +304.207SEGDFPVPR, +304.207GPSTEGIFR, +304.207TVHASGDSLGHVSGPGRPELLPLR, +304.207YSEPSM+15.995PSSQEC+57.021LESR, +304.207EVSPEPIVSTVAR, +304.207EELNSGDAVDLER, +304.207IVQENGC+57.021ETHNQTAR, +304.207LSPASDFSGALETDLK+304.207, +304.207SEGDFPVPR, +304.207GPSTEGIFR, +304.207TVHASGDSLGHVSGPGRPELLPLR, +304.207YSEPSM+15.995PSSQEC+57.021LESR, +304.207EVSPEPIVSTVAR, +304.207EELNSGDAVDLER, +304.207IVQENGC+57.021ETHNQTAR, +304.207LSPASDFSGALETDLK+304.207, +304.207SEGDFPVPR, +304.207GPSTEGIFR, +304.207TVHASGDSLGHVSGPGRPELLPLR, +304.207YSEPSM+15.995PSSQEC+57.021LESR, +304.207EVSPEPIVSTVAR, +304.207EELNSGDAVDLER, +304.207IVQENGC+57.021ETHNQTAR, +304.207LSPASDFSGALETDLK+304.207, +304.207SEGDFPVPR, +304.207GPSTEGIFR, +304.207TVHASGDSLGHVSGPGRPELLPLR, +304.207YSEPSM+15.995PSSQEC+57.021LESR, +304.207EVSPEPIVSTVAR, +304.207EELNSGDAVDLER, +304.207IVQENGC+57.021ETHNQTAR, +304.207LSPASDFSGALETDLK+304.207, +304.207SEGDFPVPR, +304.207GPSTEGIFR, +304.207TVHASGDSLGHVSGPGRPELLPLR, +304.207YSEPSM+15.995PSSQEC+57.021LESR, +304.207EVSPEPIVSTVAR, +304.207EELNSGDAVDLER, +304.207IVQENGC+57.021ETHNQTAR, +304.207LSPASDFSGALETDLK+304.207, +304.207SEGDFPVPR, +304.207GPSTEGIFR, +304.207TVHASGDSLGHVSGPGRPELLPLR, +304.207YSEPSM+15.995PSSQEC+57.021LESR, +304.207EVSPEPIVSTVAR, +304.207EELNSGDAVDLER, +304.207IVQENGC+57.021ETHNQTAR, +304.207LSPASDFSGALETDLK+304.207, +304.207SEGDFPVPR, +304.207GPSTEGIFR, +304.207TVHASGDSLGHVSGPGRPELLPLR, +304.207YSEPSM+15.995PSSQEC+57.021LESR, +304.207EVSPEPIVSTVAR, +304.207EELNSGDAVDLER, +304.207IVQENGC+57.021ETHNQTAR, +304.207LSPASDFSGALETDLK+304.207, +304.207SEGDFPVPR, +304.207GPSTEGIFR, +304.207TVHASGDSLGHVSGPGRPELLPLR, +304.207YSEPSM+15.995PSSQEC+57.021LESR, +304.207EVSPEPIVSTVAR, +304.207EELNSGDAVDLER, +304.207IVQENGC+57.021ETHNQTAR, +304.207LSPASDFSGALETDLK+304.207, +304.207SEGDFPVPR, +304.207GPSTEGIFR, +304.207TVHASGDSLGHVSGPGRPELLPLR, +304.207YSEPSM+15.995PSSQEC+57.021LESR, +304.207EVSPEPIVSTVAR, +304.207EELNSGDAVDLER, +304.207IVQENGC+57.021ETHNQTAR, +304.207LSPASDFSGALETDLK+304.207, +304.207SEGDFPVPR, +304.207GPSTEGIFR, +304.207TVHASGDSLGHVSGPGRPELLPLR, +304.207YSEPSM+15.995PSSQEC+57.021LESR, +304.207EVSPEPIVSTVAR, +304.207EELNSGDAVDLER, +304.207IVQENGC+57.021ETHNQTAR, +304.207LSPASDFSGALETDLK+304.207, +304.207SEGDFPVPR, +304.207GPSTEGIFR, +304.207TVHASGDSLGHVSGPGRPELLPLR, +304.207YSEPSM+15.995PSSQEC+57.021LESR, +304.207EVSPEPIVSTVAR, +304.207EELNSGDAVDLER, +304.207IVQENGC+57.021ETHNQTAR, +304.207LSPASDFSGALETDLK+304.207, +304.207SEGDFPVPR, +304.207GPSTEGIFR, +304.207TVHASGDSLGHVSGPGRPELLPLR, +304.207YSEPSM+15.995PSSQEC+57.021LESR, +304.207EVSPEPIVSTVAR, +304.207EELNSGDAVDLER, +304.207IVQENGC+57.021ETHNQTAR, +304.207LSPASDFSGALETDLK+304.207, +304.207SEGDFPVPR, +304.207GPSTEGIFR, +304.207TVHASGDSLGHVSGPGRPELLPLR, +304.207YSEPSM+15.995PSSQEC+57.021LESR, +304.207EVSPEPIVSTVAR, +304.207EELNSGDAVDLER, +304.207IVQENGC+57.021ETHNQTAR, +304.207LSPASDFSGALETDLK+304.207, +304.207SEGDFPVPR, +304.207GPSTEGIFR, +304.207TVHASGDSLGHVSGPGRPELLPLR, +304.207YSEPSM+15.995PSSQEC+57.021LESR, +304.207EVSPEPIVSTVAR, +304.207EELNSGDAVDLER, +304.207IVQENGC+57.021ETHNQTAR, +304.207LSPASDFSGALETDLK+304.207, +304.207SEGDFPVPR, +304.207GPSTEGIFR, +304.207TVHASGDSLGHVSGPGRPELLPLR, +304.207YSEPSM+15.995PSSQEC+57.021LESR, +304.207EVSPEPIVSTVAR, +304.207EELNSGDAVDLER, +304.207IVQENGC+57.021ETHNQTAR, +304.207LSPASDFSGALETDLK+304.207, +304.207SEGDFPVPR, +304.207GPSTEGIFR, +304.207TVHASGDSLGHVSGPGRPELLPLR, +304.207YSEPSM+15.995PSSQEC+57.021LESR, +304.207EVSPEPIVSTVAR, +304.207EELNSGDAVDLER, +304.207IVQENGC+57.021ETHNQTAR, +304.207LSPASDFSGALETDLK+304.207, +304.207SEGDFPVPR, +304.207GPSTEGIFR, +304.207TVHASGDSLGHVSGPGRPELLPLR, +304.207YSEPSM+15.995PSSQEC+57.021LESR, +304.207EVSPEPIVSTVAR, +304.207EELNSGDAVDLER, +304.207IVQENGC+57.021ETHNQTAR, +304.207LSPASDFSGALETDLK+304.207, +304.207SEGDFPVPR, +304.207GPSTEGIFR, +304.207TVHASGDSLGHVSGPGRPELLPLR, +304.207YSEPSM+15.995PSSQEC+57.021LESR, +304.207EVSPEPIVSTVAR, +304.207EELNSGDAVDLER, +304.207IVQENGC+57.021ETHNQTAR, +304.207LSPASDFSGALETDLK+304.207, +304.207SEGDFPVPR, +304.207GPSTEGIFR, +304.207TVHASGDSLGHVSGPGRPELLPLR, +304.207YSEPSM+15.995PSSQEC+57.021LESR, +304.207EVSPEPIVSTVAR, +304.207EELNSGDAVDLER, +304.207IVQENGC+57.021ETHNQTAR, +304.207LSPASDFSGALETDLK+304.207, +304.207SEGDFPVPR, +304.207GPSTEGIFR, +304.207TVHASGDSLGHVSGPGRPELLPLR, +304.207YSEPSM+15.995PSSQEC+57.021LESR, +304.207EVSPEPIVSTVAR, +304.207EELNSGDAVDLER, +304.207IVQENGC+57.021ETHNQTAR, +304.207LSPASDFSGALETDLK+304.207, +304.207SEGDFPVPR, +304.207GPSTEGIFR, +304.207TVHASGDSLGHVSGPGRPELLPLR, +304.207YSEPSM+15.995PSSQEC+57.021LESR, +304.207EVSPEPIVSTVAR, +304.207EELNSGDAVDLER, +304.207IVQENGC+57.021ETHNQTAR, +304.207LSPASDFSGALETDLK+304.207, +304.207SEGDFPVPR, +304.207GPSTEGIFR, +304.207TVHASGDSLGHVSGPGRPELLPLR, +304.207YSEPSM+15.995PSSQEC+57.021LESR, +304.207EVSPEPIVSTVAR, +304.207EELNSGDAVDLER, +304.207IVQENGC+57.021ETHNQTAR, +304.207LSPASDFSGALETDLK+304.207, +304.207SEGDFPVPR, +304.207GPSTEGIFR, +304.207TVHASGDSLGHVSGPGRPELLPLR, +304.207YSEPSM+15.995PSSQEC+57.021LESR, +304.207EVSPEPIVSTVAR, +304.207EELNSGDAVDLER, +304.207IVQENGC+57.021ETHNQTAR, +304.207LSPASDFSGALETDLK+304.207, +304.207SEGDFPVPR, +304.207GPSTEGIFR, +304.207TVHASGDSLGHVSGPGRPELLPLR, +304.207YSEPSM+15.995PSSQEC+57.021LESR, +304.207EVSPEPIVSTVAR, +304.207EELNSGDAVDLER, +304.207IVQENGC+57.021ETHNQTAR, +304.207LSPASDFSGALETDLK+304.207, +304.207SEGDFPVPR, +304.207GPSTEGIFR, +304.207TVHASGDSLGHVSGPGRPELLPLR, +304.207YSEPSM+15.995PSSQEC+57.021LESR, +304.207EVSPEPIVSTVAR, +304.207EELNSGDAVDLER, +304.207IVQENGC+57.021ETHNQTAR, +304.207LSPASDFSGALETDLK+304.207, +304.207SEGDFPVPR, +304.207GPSTEGIFR, +304.207TVHASGDSLGHVSGPGRPELLPLR, +304.207YSEPSM+15.995PSSQEC+57.021LESR, +304.207EVSPEPIVSTVAR, +304.207EELNSGDAVDLER, +304.207IVQENGC+57.021ETHNQTAR, +304.207LSPASDFSGALETDLK+304.207, +304.207SEGDFPVPR, +304.207GPSTEGIFR, +304.207TVHASGDSLGHVSGPGRPELLPLR, +304.207YSEPSM+15.995PSSQEC+57.021LESR, +304.207EVSPEPIVSTVAR, +304.207EELNSGDAVDLER, +304.207IVQENGC+57.021ETHNQTAR, +304.207LSPASDFSGALETDLK+304.207, +304.207SEGDFPVPR, +304.207GPSTEGIFR, +304.207TVHASGDSLGHVSGPGRPELLPLR, +304.207YSEPSM+15.995PSSQEC+57.021LESR, +304.207EVSPEPIVSTVAR, +304.207EELNSGDAVDLER, +304.207IVQENGC+57.021ETHNQTAR, +304.207LSPASDFSGALETDLK+304.207, +304.207SEGDFPVPR, +304.207GPSTEGIFR, +304.207TVHASGDSLGHVSGPGRPELLPLR, +304.207YSEPSM+15.995PSSQEC+57.021LESR, +304.207EVSPEPIVSTVAR, +304.207EELNSGDAVDLER, +304.207IVQENGC+57.021ETHNQTAR, +304.207LSPASDFSGALETDLK+304.207, +304.207SEGDFPVPR, +304.207GPSTEGIFR, +304.207TVHASGDSLGHVSGPGRPELLPLR, +304.207YSEPSM+15.995PSSQEC+57.021LESR, +304.207EVSPEPIVSTVAR, +304.207EELNSGDAVDLER, +304.207IVQENGC+57.021ETHNQTAR, +304.207LSPASDFSGALETDLK+304.207, +304.207SEGDFPVPR, +304.207GPSTEGIFR, +304.207TVHASGDSLGHVSGPGRPELLPLR, +304.207YSEPSM+15.995PSSQEC+57.021LESR, +304.207EVSPEPIVSTVAR, +304.207EELNSGDAVDLER, +304.207IVQENGC+57.021ETHNQTAR, +304.207LSPASDFSGALETDLK+304.207, +304.207SEGDFPVPR, +304.207GPSTEGIFR, +304.207TVHASGDSLGHVSGPGRPELLPLR, +304.207YSEPSM+15.995PSSQEC+57.021LESR, +304.207EVSPEPIVSTVAR, +304.207EELNSGDAVDLER, +304.207IVQENGC+57.021ETHNQTAR, +304.207LSPASDFSGALETDLK+304.207, +304.207SEGDFPVPR, +304.207GPSTEGIFR, +304.207TVHASGDSLGHVSGPGRPELLPLR, +304.207YSEPSM+15.995PSSQEC+57.021LESR, +304.207EVSPEPIVSTVAR, +304.207EELNSGDAVDLER, +304.207IVQENGC+57.021ETHNQTAR, +304.207LSPASDFSGALETDLK+304.207, +304.207SEGDFPVPR, +304.207GPSTEGIFR, +304.207TVHASGDSLGHVSGPGRPELLPLR, +304.207YSEPSM+15.995PSSQEC+57.021LESR, +304.207EVSPEPIVSTVAR, +304.207EELNSGDAVDLER, +304.207IVQENGC+57.021ETHNQTAR, +304.207LSPASDFSGALETDLK+304.207, +304.207SEGDFPVPR, +304.207GPSTEGIFR, +304.207TVHASGDSLGHVSGPGRPELLPLR, +304.207YSEPSM+15.995PSSQEC+57.021LESR, +304.207EVSPEPIVSTVAR, +304.207EELNSGDAVDLER, +304.207IVQENGC+57.021ETHNQTAR, +304.207LSPASDFSGALETDLK+304.207, +304.207SEGDFPVPR, +304.207GPSTEGIFR, +304.207TVHASGDSLGHVSGPGRPELLPLR, +304.207YSEPSM+15.995PSSQEC+57.021LESR, +304.207EVSPEPIVSTVAR, +304.207EELNSGDAVDLER, +304.207IVQENGC+57.021ETHNQTAR, +304.207LSPASDFSGALETDLK+304.207, +304.207SEGDFPVPR, +304.207GPSTEGIFR, +304.207TVHASGDSLGHVSGPGRPELLPLR, +304.207YSEPSM+15.995PSSQEC+57.021LESR, +304.207EVSPEPIVSTVAR, +304.207EELNSGDAVDLER, +304.207IVQENGC+57.021ETHNQTAR, +304.207LSPASDFSGALETDLK+304.207, +304.207SEGDFPVPR, +304.207GPSTEGIFR, +304.207TVHASGDSLGHVSGPGRPELLPLR, +304.207YSEPSM+15.995PSSQEC+57.021LESR, +304.207EVSPEPIVSTVAR, +304.207EELNSGDAVDLER, +304.207IVQENGC+57.021ETHNQTAR, +304.207LSPASDFSGALETDLK+304.207, +304.207SEGDFPVPR, +304.207GPSTEGIFR, +304.207TVHASGDSLGHVSGPGRPELLPLR, +304.207YSEPSM+15.995PSSQEC+57.021LESR, +304.207EVSPEPIVSTVAR, +304.207EELNSGDAVDLER, +304.207IVQENGC+57.021ETHNQTAR, +304.207LSPASDFSGALETDLK+304.207, +304.207SEGDFPVPR, +304.207GPSTEGIFR, +304.207TVHASGDSLGHVSGPGRPELLPLR, +304.207YSEPSM+15.995PSSQEC+57.021LESR, +304.207EVSPEPIVSTVAR, +304.207EELNSGDAVDLER, +304.207IVQENGC+57.021ETHNQTAR, +304.207LSPASDFSGALETDLK+304.207, +304.207SEGDFPVPR, +304.207GPSTEGIFR, +304.207TVHASGDSLGHVSGPGRPELLPLR, +304.207YSEPSM+15.995PSSQEC+57.021LESR, +304.207EVSPEPIVSTVAR, +304.207EELNSGDAVDLER, +304.207IVQENGC+57.021ETHNQTAR, +304.207LSPASDFSGALETDLK+304.207, +304.207SEGDFPVPR, +304.207GPSTEGIFR, +304.207TVHASGDSLGHVSGPGRPELLPLR, +304.207YSEPSM+15.995PSSQEC+57.021LESR, +304.207EVSPEPIVSTVAR, +304.207EELNSGDAVDLER, +304.207IVQENGC+57.021ETHNQTAR, +304.207LSPASDFSGALETDLK+304.207, +304.207SEGDFPVPR, +304.207GPSTEGIFR, +304.207TVHASGDSLGHVSGPGRPELLPLR, +304.207YSEPSM+15.995PSSQEC+57.021LESR, +304.207EVSPEPIVSTVAR, +304.207EELNSGDAVDLER, +304.207IVQENGC+57.021ETHNQTAR, +304.207LSPASDFSGALETDLK+304.207, +304.207SEGDFPVPR, +304.207GPSTEGIFR, +304.207TVHASGDSLGHVSGPGRPELLPLR, +304.207YSEPSM+15.995PSSQEC+57.021LESR, +304.207EVSPEPIVSTVAR, +304.207EELNSGDAVDLER, +304.207IVQENGC+57.021ETHNQTAR, +304.207LSPASDFSGALETDLK+304.207, +304.207SEGDFPVPR, +304.207GPSTEGIFR, +304.207TVHASGDSLGHVSGPGRPELLPLR, +304.207YSEPSM+15.995PSSQEC+57.021LESR, +304.207EVSPEPIVSTVAR, +304.207EELNSGDAVDLER, +304.207IVQENGC+57.021ETHNQTAR, +304.207LSPASDFSGALETDLK+304.207, +304.207SEGDFPVPR, +304.207GPSTEGIFR, +304.207TVHASGDSLGHVSGPGRPELLPLR, +304.207YSEPSM+15.995PSSQEC+57.021LESR, +304.207EVSPEPIVSTVAR, +304.207EELNSGDAVDLER, +304.207IVQENGC+57.021ETHNQTAR, +304.207LSPASDFSGALETDLK+304.207, +304.207SEGDFPVPR, +304.207GPSTEGIFR, +304.207TVHASGDSLGHVSGPGRPELLPLR, +304.207YSEPSM+15.995PSSQEC+57.021LESR, +304.207EVSPEPIVSTVAR	proteoform detection criteria not met	1	0.8938100961548625	0.77874620969735	0.7163250213366928	0.6014424697460691	0.46715881578834073	0.2989667163864678	0.2024172139338856	NA	NA	NA	NA	NA	NA	NA	NA	1	1.0022730803696986	0.4579072058731838	0.2040164276031259	0.16520620756181792	0.16419879057421874	0.1476556318297169	0.13925877031179865	1	0.863847837980542	0.5317215349279378	0.3349859123637825	0.1959311392770995	0.15394045164197753	0.12949838424978063	0.08602700653836669	1	0.9978977985587857	0.7425412100616445	0.5728267940741357	0.2693568118921596	0.23379450499572532	0.18096248643851612	0.17365298049858258	NA	NA	NA	NA	NA	NA	NA	NA	NA	NA	NA	NA	NA	NA	NA	NA	NA	NA	NA	NA	NA	NA	NA	NA	1	0.8086068977371822	0.5921203651940604	0.27582728908388343	0.10834465061323051	0.04792198084904464	0.037689692501631275	0.04438241008079211	NA	NA	NA	NA	NA	NA	NA	NA	1	0.9160326625321202	0.6585506752107095	0.34999368690785015	0.18548247283399122	0.10776545180418999	0.11626315008767177	0.12292373697904416	NA	NA	NA	NA	NA	NA	NA	NA	NA	NA	NA	NA	NA	NA	NA	NA	NA	NA	NA	NA	NA	NA	NA	NA	1	0.9347706168284967	0.5626967378256827	0.2879826142034146	1.9995380694185307	1.9198617696463653	0.2314858120829871	0.24150028401079005	1	0.9407046706630491	0.6583504684841198	0.3747212082387292	0.1948308365708267	0.14238720383448625	0.08788892576480234	0.048959885752085854	NA	NA	NA	NA	NA	NA	NA	NA	NA	NA	NA	NA	NA	NA	NA	NA	1	0.7619707139886241	0.6055268080477169	0.4149436036114247	0.2837569085167632	0.2410769812455091	0.19870568868684776	0.1293859090043014	NA	NA	NA	NA	NA	NA	NA	NA	NA	NA	NA	NA	NA	NA	NA	NA	1	0.9548047504060326	0.6064563873002641	0.2706307190955412	0.1133583620553052	0.0743474960774464	0.05321359294074736	0.04701590440066295
TAPBP	0	TAPBP_0	+304.207AAPGEAPPELLC+57.021LVSHFYPSGGLEVEWELR, +304.207HHSDGSVSLSGHLQPPPVTTEQHGAR, +304.207FVPLPASAK+304.207, +304.207QGPGEPPPRPDLDPELYLSVHDPAGALQAAFR, +304.207GAPAPHC+57.021EMSR, +304.207AAPGEAPPELLC+57.021LVSHFYPSGGLEVEWELR, +304.207HHSDGSVSLSGHLQPPPVTTEQHGAR, +304.207FVPLPASAK+304.207, +304.207QGPGEPPPRPDLDPELYLSVHDPAGALQAAFR, +304.207GAPAPHC+57.021EMSR, +304.207AAPGEAPPELLC+57.021LVSHFYPSGGLEVEWELR, +304.207HHSDGSVSLSGHLQPPPVTTEQHGAR, +304.207FVPLPASAK+304.207, +304.207QGPGEPPPRPDLDPELYLSVHDPAGALQAAFR, +304.207GAPAPHC+57.021EMSR, +304.207AAPGEAPPELLC+57.021LVSHFYPSGGLEVEWELR, +304.207HHSDGSVSLSGHLQPPPVTTEQHGAR, +304.207FVPLPASAK+304.207, +304.207QGPGEPPPRPDLDPELYLSVHDPAGALQAAFR, +304.207GAPAPHC+57.021EMSR, +304.207AAPGEAPPELLC+57.021LVSHFYPSGGLEVEWELR, +304.207HHSDGSVSLSGHLQPPPVTTEQHGAR, +304.207FVPLPASAK+304.207, +304.207QGPGEPPPRPDLDPELYLSVHDPAGALQAAFR, +304.207GAPAPHC+57.021EMSR, +304.207AAPGEAPPELLC+57.021LVSHFYPSGGLEVEWELR, +304.207HHSDGSVSLSGHLQPPPVTTEQHGAR, +304.207FVPLPASAK+304.207, +304.207QGPGEPPPRPDLDPELYLSVHDPAGALQAAFR, +304.207GAPAPHC+57.021EMSR, +304.207AAPGEAPPELLC+57.021LVSHFYPSGGLEVEWELR, +304.207HHSDGSVSLSGHLQPPPVTTEQHGAR, +304.207FVPLPASAK+304.207, +304.207QGPGEPPPRPDLDPELYLSVHDPAGALQAAFR, +304.207GAPAPHC+57.021EMSR, +304.207AAPGEAPPELLC+57.021LVSHFYPSGGLEVEWELR, +304.207HHSDGSVSLSGHLQPPPVTTEQHGAR, +304.207FVPLPASAK+304.207, +304.207QGPGEPPPRPDLDPELYLSVHDPAGALQAAFR, +304.207GAPAPHC+57.021EMSR, +304.207AAPGEAPPELLC+57.021LVSHFYPSGGLEVEWELR, +304.207HHSDGSVSLSGHLQPPPVTTEQHGAR, +304.207FVPLPASAK+304.207, +304.207QGPGEPPPRPDLDPELYLSVHDPAGALQAAFR, +304.207GAPAPHC+57.021EMSR, +304.207AAPGEAPPELLC+57.021LVSHFYPSGGLEVEWELR, +304.207HHSDGSVSLSGHLQPPPVTTEQHGAR, +304.207FVPLPASAK+304.207, +304.207QGPGEPPPRPDLDPELYLSVHDPAGALQAAFR, +304.207GAPAPHC+57.021EMSR, +304.207AAPGEAPPELLC+57.021LVSHFYPSGGLEVEWELR, +304.207HHSDGSVSLSGHLQPPPVTTEQHGAR, +304.207FVPLPASAK+304.207, +304.207QGPGEPPPRPDLDPELYLSVHDPAGALQAAFR, +304.207GAPAPHC+57.021EMSR, +304.207AAPGEAPPELLC+57.021LVSHFYPSGGLEVEWELR, +304.207HHSDGSVSLSGHLQPPPVTTEQHGAR, +304.207FVPLPASAK+304.207, +304.207QGPGEPPPRPDLDPELYLSVHDPAGALQAAFR, +304.207GAPAPHC+57.021EMSR, +304.207AAPGEAPPELLC+57.021LVSHFYPSGGLEVEWELR, +304.207HHSDGSVSLSGHLQPPPVTTEQHGAR, +304.207FVPLPASAK+304.207, +304.207QGPGEPPPRPDLDPELYLSVHDPAGALQAAFR, +304.207GAPAPHC+57.021EMSR, +304.207AAPGEAPPELLC+57.021LVSHFYPSGGLEVEWELR, +304.207HHSDGSVSLSGHLQPPPVTTEQHGAR, +304.207FVPLPASAK+304.207, +304.207QGPGEPPPRPDLDPELYLSVHDPAGALQAAFR, +304.207GAPAPHC+57.021EMSR, +304.207AAPGEAPPELLC+57.021LVSHFYPSGGLEVEWELR, +304.207HHSDGSVSLSGHLQPPPVTTEQHGAR, +304.207FVPLPASAK+304.207, +304.207QGPGEPPPRPDLDPELYLSVHDPAGALQAAFR, +304.207GAPAPHC+57.021EMSR, +304.207AAPGEAPPELLC+57.021LVSHFYPSGGLEVEWELR, +304.207HHSDGSVSLSGHLQPPPVTTEQHGAR, +304.207FVPLPASAK+304.207, +304.207QGPGEPPPRPDLDPELYLSVHDPAGALQAAFR, +304.207GAPAPHC+57.021EMSR, +304.207AAPGEAPPELLC+57.021LVSHFYPSGGLEVEWELR, +304.207HHSDGSVSLSGHLQPPPVTTEQHGAR, +304.207FVPLPASAK+304.207, +304.207QGPGEPPPRPDLDPELYLSVHDPAGALQAAFR, +304.207GAPAPHC+57.021EMSR, +304.207AAPGEAPPELLC+57.021LVSHFYPSGGLEVEWELR, +304.207HHSDGSVSLSGHLQPPPVTTEQHGAR, +304.207FVPLPASAK+304.207, +304.207QGPGEPPPRPDLDPELYLSVHDPAGALQAAFR, +304.207GAPAPHC+57.021EMSR, +304.207AAPGEAPPELLC+57.021LVSHFYPSGGLEVEWELR, +304.207HHSDGSVSLSGHLQPPPVTTEQHGAR, +304.207FVPLPASAK+304.207, +304.207QGPGEPPPRPDLDPELYLSVHDPAGALQAAFR, +304.207GAPAPHC+57.021EMSR, +304.207AAPGEAPPELLC+57.021LVSHFYPSGGLEVEWELR, +304.207HHSDGSVSLSGHLQPPPVTTEQHGAR, +304.207FVPLPASAK+304.207, +304.207QGPGEPPPRPDLDPELYLSVHDPAGALQAAFR, +304.207GAPAPHC+57.021EMSR, +304.207AAPGEAPPELLC+57.021LVSHFYPSGGLEVEWELR, +304.207HHSDGSVSLSGHLQPPPVTTEQHGAR, +304.207FVPLPASAK+304.207, +304.207QGPGEPPPRPDLDPELYLSVHDPAGALQAAFR, +304.207GAPAPHC+57.021EMSR, +304.207AAPGEAPPELLC+57.021LVSHFYPSGGLEVEWELR, +304.207HHSDGSVSLSGHLQPPPVTTEQHGAR, +304.207FVPLPASAK+304.207, +304.207QGPGEPPPRPDLDPELYLSVHDPAGALQAAFR, +304.207GAPAPHC+57.021EMSR, +304.207AAPGEAPPELLC+57.021LVSHFYPSGGLEVEWELR, +304.207HHSDGSVSLSGHLQPPPVTTEQHGAR, +304.207FVPLPASAK+304.207, +304.207QGPGEPPPRPDLDPELYLSVHDPAGALQAAFR, +304.207GAPAPHC+57.021EMSR, +304.207AAPGEAPPELLC+57.021LVSHFYPSGGLEVEWELR, +304.207HHSDGSVSLSGHLQPPPVTTEQHGAR, +304.207FVPLPASAK+304.207, +304.207QGPGEPPPRPDLDPELYLSVHDPAGALQAAFR, +304.207GAPAPHC+57.021EMSR, +304.207AAPGEAPPELLC+57.021LVSHFYPSGGLEVEWELR, +304.207HHSDGSVSLSGHLQPPPVTTEQHGAR, +304.207FVPLPASAK+304.207, +304.207QGPGEPPPRPDLDPELYLSVHDPAGALQAAFR, +304.207GAPAPHC+57.021EMSR, +304.207AAPGEAPPELLC+57.021LVSHFYPSGGLEVEWELR, +304.207HHSDGSVSLSGHLQPPPVTTEQHGAR, +304.207FVPLPASAK+304.207, +304.207QGPGEPPPRPDLDPELYLSVHDPAGALQAAFR, +304.207GAPAPHC+57.021EMSR, +304.207AAPGEAPPELLC+57.021LVSHFYPSGGLEVEWELR, +304.207HHSDGSVSLSGHLQPPPVTTEQHGAR, +304.207FVPLPASAK+304.207, +304.207QGPGEPPPRPDLDPELYLSVHDPAGALQAAFR, +304.207GAPAPHC+57.021EMSR, +304.207AAPGEAPPELLC+57.021LVSHFYPSGGLEVEWELR, +304.207HHSDGSVSLSGHLQPPPVTTEQHGAR, +304.207FVPLPASAK+304.207, +304.207QGPGEPPPRPDLDPELYLSVHDPAGALQAAFR, +304.207GAPAPHC+57.021EMSR, +304.207AAPGEAPPELLC+57.021LVSHFYPSGGLEVEWELR, +304.207HHSDGSVSLSGHLQPPPVTTEQHGAR, +304.207FVPLPASAK+304.207, +304.207QGPGEPPPRPDLDPELYLSVHDPAGALQAAFR, +304.207GAPAPHC+57.021EMSR, +304.207AAPGEAPPELLC+57.021LVSHFYPSGGLEVEWELR, +304.207HHSDGSVSLSGHLQPPPVTTEQHGAR, +304.207FVPLPASAK+304.207, +304.207QGPGEPPPRPDLDPELYLSVHDPAGALQAAFR, +304.207GAPAPHC+57.021EMSR, +304.207AAPGEAPPELLC+57.021LVSHFYPSGGLEVEWELR, +304.207HHSDGSVSLSGHLQPPPVTTEQHGAR, +304.207FVPLPASAK+304.207, +304.207QGPGEPPPRPDLDPELYLSVHDPAGALQAAFR, +304.207GAPAPHC+57.021EMSR, +304.207AAPGEAPPELLC+57.021LVSHFYPSGGLEVEWELR, +304.207HHSDGSVSLSGHLQPPPVTTEQHGAR, +304.207FVPLPASAK+304.207, +304.207QGPGEPPPRPDLDPELYLSVHDPAGALQAAFR, +304.207GAPAPHC+57.021EMSR, +304.207AAPGEAPPELLC+57.021LVSHFYPSGGLEVEWELR, +304.207HHSDGSVSLSGHLQPPPVTTEQHGAR, +304.207FVPLPASAK+304.207, +304.207QGPGEPPPRPDLDPELYLSVHDPAGALQAAFR, +304.207GAPAPHC+57.021EMSR, +304.207AAPGEAPPELLC+57.021LVSHFYPSGGLEVEWELR, +304.207HHSDGSVSLSGHLQPPPVTTEQHGAR, +304.207FVPLPASAK+304.207, +304.207QGPGEPPPRPDLDPELYLSVHDPAGALQAAFR, +304.207GAPAPHC+57.021EMSR, +304.207AAPGEAPPELLC+57.021LVSHFYPSGGLEVEWELR, +304.207HHSDGSVSLSGHLQPPPVTTEQHGAR, +304.207FVPLPASAK+304.207, +304.207QGPGEPPPRPDLDPELYLSVHDPAGALQAAFR, +304.207GAPAPHC+57.021EMSR, +304.207AAPGEAPPELLC+57.021LVSHFYPSGGLEVEWELR, +304.207HHSDGSVSLSGHLQPPPVTTEQHGAR, +304.207FVPLPASAK+304.207, +304.207QGPGEPPPRPDLDPELYLSVHDPAGALQAAFR, +304.207GAPAPHC+57.021EMSR, +304.207AAPGEAPPELLC+57.021LVSHFYPSGGLEVEWELR, +304.207HHSDGSVSLSGHLQPPPVTTEQHGAR, +304.207FVPLPASAK+304.207, +304.207QGPGEPPPRPDLDPELYLSVHDPAGALQAAFR, +304.207GAPAPHC+57.021EMSR, +304.207AAPGEAPPELLC+57.021LVSHFYPSGGLEVEWELR, +304.207HHSDGSVSLSGHLQPPPVTTEQHGAR, +304.207FVPLPASAK+304.207, +304.207QGPGEPPPRPDLDPELYLSVHDPAGALQAAFR, +304.207GAPAPHC+57.021EMSR, +304.207AAPGEAPPELLC+57.021LVSHFYPSGGLEVEWELR, +304.207HHSDGSVSLSGHLQPPPVTTEQHGAR, +304.207FVPLPASAK+304.207, +304.207QGPGEPPPRPDLDPELYLSVHDPAGALQAAFR, +304.207GAPAPHC+57.021EMSR, +304.207AAPGEAPPELLC+57.021LVSHFYPSGGLEVEWELR, +304.207HHSDGSVSLSGHLQPPPVTTEQHGAR, +304.207FVPLPASAK+304.207, +304.207QGPGEPPPRPDLDPELYLSVHDPAGALQAAFR, +304.207GAPAPHC+57.021EMSR, +304.207AAPGEAPPELLC+57.021LVSHFYPSGGLEVEWELR, +304.207HHSDGSVSLSGHLQPPPVTTEQHGAR, +304.207FVPLPASAK+304.207, +304.207QGPGEPPPRPDLDPELYLSVHDPAGALQAAFR, +304.207GAPAPHC+57.021EMSR, +304.207AAPGEAPPELLC+57.021LVSHFYPSGGLEVEWELR, +304.207HHSDGSVSLSGHLQPPPVTTEQHGAR, +304.207FVPLPASAK+304.207, +304.207QGPGEPPPRPDLDPELYLSVHDPAGALQAAFR, +304.207GAPAPHC+57.021EMSR, +304.207AAPGEAPPELLC+57.021LVSHFYPSGGLEVEWELR, +304.207HHSDGSVSLSGHLQPPPVTTEQHGAR, +304.207FVPLPASAK+304.207, +304.207QGPGEPPPRPDLDPELYLSVHDPAGALQAAFR, +304.207GAPAPHC+57.021EMSR, +304.207AAPGEAPPELLC+57.021LVSHFYPSGGLEVEWELR, +304.207HHSDGSVSLSGHLQPPPVTTEQHGAR, +304.207FVPLPASAK+304.207, +304.207QGPGEPPPRPDLDPELYLSVHDPAGALQAAFR, +304.207GAPAPHC+57.021EMSR, +304.207AAPGEAPPELLC+57.021LVSHFYPSGGLEVEWELR, +304.207HHSDGSVSLSGHLQPPPVTTEQHGAR, +304.207FVPLPASAK+304.207, +304.207QGPGEPPPRPDLDPELYLSVHDPAGALQAAFR, +304.207GAPAPHC+57.021EMSR, +304.207AAPGEAPPELLC+57.021LVSHFYPSGGLEVEWELR, +304.207HHSDGSVSLSGHLQPPPVTTEQHGAR, +304.207FVPLPASAK+304.207, +304.207QGPGEPPPRPDLDPELYLSVHDPAGALQAAFR, +304.207GAPAPHC+57.021EMSR, +304.207AAPGEAPPELLC+57.021LVSHFYPSGGLEVEWELR, +304.207HHSDGSVSLSGHLQPPPVTTEQHGAR, +304.207FVPLPASAK+304.207, +304.207QGPGEPPPRPDLDPELYLSVHDPAGALQAAFR, +304.207GAPAPHC+57.021EMSR, +304.207AAPGEAPPELLC+57.021LVSHFYPSGGLEVEWELR, +304.207HHSDGSVSLSGHLQPPPVTTEQHGAR, +304.207FVPLPASAK+304.207, +304.207QGPGEPPPRPDLDPELYLSVHDPAGALQAAFR, +304.207GAPAPHC+57.021EMSR, +304.207AAPGEAPPELLC+57.021LVSHFYPSGGLEVEWELR, +304.207HHSDGSVSLSGHLQPPPVTTEQHGAR, +304.207FVPLPASAK+304.207, +304.207QGPGEPPPRPDLDPELYLSVHDPAGALQAAFR, +304.207GAPAPHC+57.021EMSR, +304.207AAPGEAPPELLC+57.021LVSHFYPSGGLEVEWELR, +304.207HHSDGSVSLSGHLQPPPVTTEQHGAR, +304.207FVPLPASAK+304.207, +304.207QGPGEPPPRPDLDPELYLSVHDPAGALQAAFR, +304.207GAPAPHC+57.021EMSR, +304.207AAPGEAPPELLC+57.021LVSHFYPSGGLEVEWELR, +304.207HHSDGSVSLSGHLQPPPVTTEQHGAR, +304.207FVPLPASAK+304.207, +304.207QGPGEPPPRPDLDPELYLSVHDPAGALQAAFR, +304.207GAPAPHC+57.021EMSR, +304.207AAPGEAPPELLC+57.021LVSHFYPSGGLEVEWELR, +304.207HHSDGSVSLSGHLQPPPVTTEQHGAR, +304.207FVPLPASAK+304.207, +304.207QGPGEPPPRPDLDPELYLSVHDPAGALQAAFR, +304.207GAPAPHC+57.021EMSR, +304.207AAPGEAPPELLC+57.021LVSHFYPSGGLEVEWELR, +304.207HHSDGSVSLSGHLQPPPVTTEQHGAR, +304.207FVPLPASAK+304.207, +304.207QGPGEPPPRPDLDPELYLSVHDPAGALQAAFR, +304.207GAPAPHC+57.021EMSR, +304.207AAPGEAPPELLC+57.021LVSHFYPSGGLEVEWELR, +304.207HHSDGSVSLSGHLQPPPVTTEQHGAR, +304.207FVPLPASAK+304.207, +304.207QGPGEPPPRPDLDPELYLSVHDPAGALQAAFR, +304.207GAPAPHC+57.021EMSR, +304.207AAPGEAPPELLC+57.021LVSHFYPSGGLEVEWELR, +304.207HHSDGSVSLSGHLQPPPVTTEQHGAR, +304.207FVPLPASAK+304.207, +304.207QGPGEPPPRPDLDPELYLSVHDPAGALQAAFR, +304.207GAPAPHC+57.021EMSR, +304.207AAPGEAPPELLC+57.021LVSHFYPSGGLEVEWELR, +304.207HHSDGSVSLSGHLQPPPVTTEQHGAR, +304.207FVPLPASAK+304.207, +304.207QGPGEPPPRPDLDPELYLSVHDPAGALQAAFR, +304.207GAPAPHC+57.021EMSR, +304.207AAPGEAPPELLC+57.021LVSHFYPSGGLEVEWELR, +304.207HHSDGSVSLSGHLQPPPVTTEQHGAR, +304.207FVPLPASAK+304.207, +304.207QGPGEPPPRPDLDPELYLSVHDPAGALQAAFR, +304.207GAPAPHC+57.021EMSR, +304.207AAPGEAPPELLC+57.021LVSHFYPSGGLEVEWELR, +304.207HHSDGSVSLSGHLQPPPVTTEQHGAR, +304.207FVPLPASAK+304.207, +304.207QGPGEPPPRPDLDPELYLSVHDPAGALQAAFR, +304.207GAPAPHC+57.021EMSR, +304.207AAPGEAPPELLC+57.021LVSHFYPSGGLEVEWELR, +304.207HHSDGSVSLSGHLQPPPVTTEQHGAR, +304.207FVPLPASAK+304.207, +304.207QGPGEPPPRPDLDPELYLSVHDPAGALQAAFR, +304.207GAPAPHC+57.021EMSR, +304.207AAPGEAPPELLC+57.021LVSHFYPSGGLEVEWELR, +304.207HHSDGSVSLSGHLQPPPVTTEQHGAR, +304.207FVPLPASAK+304.207, +304.207QGPGEPPPRPDLDPELYLSVHDPAGALQAAFR, +304.207GAPAPHC+57.021EMSR, +304.207AAPGEAPPELLC+57.021LVSHFYPSGGLEVEWELR, +304.207HHSDGSVSLSGHLQPPPVTTEQHGAR, +304.207FVPLPASAK+304.207, +304.207QGPGEPPPRPDLDPELYLSVHDPAGALQAAFR, +304.207GAPAPHC+57.021EMSR, +304.207AAPGEAPPELLC+57.021LVSHFYPSGGLEVEWELR, +304.207HHSDGSVSLSGHLQPPPVTTEQHGAR, +304.207FVPLPASAK+304.207, +304.207QGPGEPPPRPDLDPELYLSVHDPAGALQAAFR, +304.207GAPAPHC+57.021EMSR, +304.207AAPGEAPPELLC+57.021LVSHFYPSGGLEVEWELR, +304.207HHSDGSVSLSGHLQPPPVTTEQHGAR, +304.207FVPLPASAK+304.207, +304.207QGPGEPPPRPDLDPELYLSVHDPAGALQAAFR, +304.207GAPAPHC+57.021EMSR, +304.207AAPGEAPPELLC+57.021LVSHFYPSGGLEVEWELR, +304.207HHSDGSVSLSGHLQPPPVTTEQHGAR, +304.207FVPLPASAK+304.207, +304.207QGPGEPPPRPDLDPELYLSVHDPAGALQAAFR, +304.207GAPAPHC+57.021EMSR, +304.207AAPGEAPPELLC+57.021LVSHFYPSGGLEVEWELR, +304.207HHSDGSVSLSGHLQPPPVTTEQHGAR, +304.207FVPLPASAK+304.207, +304.207QGPGEPPPRPDLDPELYLSVHDPAGALQAAFR, +304.207GAPAPHC+57.021EMSR, +304.207AAPGEAPPELLC+57.021LVSHFYPSGGLEVEWELR, +304.207HHSDGSVSLSGHLQPPPVTTEQHGAR, +304.207FVPLPASAK+304.207, +304.207QGPGEPPPRPDLDPELYLSVHDPAGALQAAFR, +304.207GAPAPHC+57.021EMSR, +304.207AAPGEAPPELLC+57.021LVSHFYPSGGLEVEWELR, +304.207HHSDGSVSLSGHLQPPPVTTEQHGAR, +304.207FVPLPASAK+304.207, +304.207QGPGEPPPRPDLDPELYLSVHDPAGALQAAFR, +304.207GAPAPHC+57.021EMSR, +304.207AAPGEAPPELLC+57.021LVSHFYPSGGLEVEWELR, +304.207HHSDGSVSLSGHLQPPPVTTEQHGAR, +304.207FVPLPASAK+304.207, +304.207QGPGEPPPRPDLDPELYLSVHDPAGALQAAFR, +304.207GAPAPHC+57.021EMSR, +304.207AAPGEAPPELLC+57.021LVSHFYPSGGLEVEWELR, +304.207HHSDGSVSLSGHLQPPPVTTEQHGAR, +304.207FVPLPASAK+304.207, +304.207QGPGEPPPRPDLDPELYLSVHDPAGALQAAFR, +304.207GAPAPHC+57.021EMSR, +304.207AAPGEAPPELLC+57.021LVSHFYPSGGLEVEWELR, +304.207HHSDGSVSLSGHLQPPPVTTEQHGAR, +304.207FVPLPASAK+304.207, +304.207QGPGEPPPRPDLDPELYLSVHDPAGALQAAFR, +304.207GAPAPHC+57.021EMSR, +304.207AAPGEAPPELLC+57.021LVSHFYPSGGLEVEWELR, +304.207HHSDGSVSLSGHLQPPPVTTEQHGAR, +304.207FVPLPASAK+304.207, +304.207QGPGEPPPRPDLDPELYLSVHDPAGALQAAFR, +304.207GAPAPHC+57.021EMSR, +304.207AAPGEAPPELLC+57.021LVSHFYPSGGLEVEWELR, +304.207HHSDGSVSLSGHLQPPPVTTEQHGAR, +304.207FVPLPASAK+304.207, +304.207QGPGEPPPRPDLDPELYLSVHDPAGALQAAFR, +304.207GAPAPHC+57.021EMSR, +304.207AAPGEAPPELLC+57.021LVSHFYPSGGLEVEWELR, +304.207HHSDGSVSLSGHLQPPPVTTEQHGAR, +304.207FVPLPASAK+304.207, +304.207QGPGEPPPRPDLDPELYLSVHDPAGALQAAFR, +304.207GAPAPHC+57.021EMSR, +304.207AAPGEAPPELLC+57.021LVSHFYPSGGLEVEWELR, +304.207HHSDGSVSLSGHLQPPPVTTEQHGAR, +304.207FVPLPASAK+304.207, +304.207QGPGEPPPRPDLDPELYLSVHDPAGALQAAFR, +304.207GAPAPHC+57.021EMSR, +304.207AAPGEAPPELLC+57.021LVSHFYPSGGLEVEWELR, +304.207HHSDGSVSLSGHLQPPPVTTEQHGAR, +304.207FVPLPASAK+304.207, +304.207QGPGEPPPRPDLDPELYLSVHDPAGALQAAFR, +304.207GAPAPHC+57.021EMSR, +304.207AAPGEAPPELLC+57.021LVSHFYPSGGLEVEWELR, +304.207HHSDGSVSLSGHLQPPPVTTEQHGAR, +304.207FVPLPASAK+304.207, +304.207QGPGEPPPRPDLDPELYLSVHDPAGALQAAFR, +304.207GAPAPHC+57.021EMSR, +304.207AAPGEAPPELLC+57.021LVSHFYPSGGLEVEWELR, +304.207HHSDGSVSLSGHLQPPPVTTEQHGAR, +304.207FVPLPASAK+304.207, +304.207QGPGEPPPRPDLDPELYLSVHDPAGALQAAFR, +304.207GAPAPHC+57.021EMSR, +304.207AAPGEAPPELLC+57.021LVSHFYPSGGLEVEWELR, +304.207HHSDGSVSLSGHLQPPPVTTEQHGAR, +304.207FVPLPASAK+304.207, +304.207QGPGEPPPRPDLDPELYLSVHDPAGALQAAFR, +304.207GAPAPHC+57.021EMSR, +304.207AAPGEAPPELLC+57.021LVSHFYPSGGLEVEWELR, +304.207HHSDGSVSLSGHLQPPPVTTEQHGAR, +304.207FVPLPASAK+304.207, +304.207QGPGEPPPRPDLDPELYLSVHDPAGALQAAFR, +304.207GAPAPHC+57.021EMSR, +304.207AAPGEAPPELLC+57.021LVSHFYPSGGLEVEWELR, +304.207HHSDGSVSLSGHLQPPPVTTEQHGAR, +304.207FVPLPASAK+304.207, +304.207QGPGEPPPRPDLDPELYLSVHDPAGALQAAFR, +304.207GAPAPHC+57.021EMSR, +304.207AAPGEAPPELLC+57.021LVSHFYPSGGLEVEWELR, +304.207HHSDGSVSLSGHLQPPPVTTEQHGAR, +304.207FVPLPASAK+304.207, +304.207QGPGEPPPRPDLDPELYLSVHDPAGALQAAFR, +304.207GAPAPHC+57.021EMSR, +304.207AAPGEAPPELLC+57.021LVSHFYPSGGLEVEWELR, +304.207HHSDGSVSLSGHLQPPPVTTEQHGAR, +304.207FVPLPASAK+304.207, +304.207QGPGEPPPRPDLDPELYLSVHDPAGALQAAFR, +304.207GAPAPHC+57.021EMSR, +304.207AAPGEAPPELLC+57.021LVSHFYPSGGLEVEWELR, +304.207HHSDGSVSLSGHLQPPPVTTEQHGAR, +304.207FVPLPASAK+304.207, +304.207QGPGEPPPRPDLDPELYLSVHDPAGALQAAFR, +304.207GAPAPHC+57.021EMSR, +304.207AAPGEAPPELLC+57.021LVSHFYPSGGLEVEWELR, +304.207HHSDGSVSLSGHLQPPPVTTEQHGAR, +304.207FVPLPASAK+304.207, +304.207QGPGEPPPRPDLDPELYLSVHDPAGALQAAFR, +304.207GAPAPHC+57.021EMSR, +304.207AAPGEAPPELLC+57.021LVSHFYPSGGLEVEWELR, +304.207HHSDGSVSLSGHLQPPPVTTEQHGAR, +304.207FVPLPASAK+304.207, +304.207QGPGEPPPRPDLDPELYLSVHDPAGALQAAFR, +304.207GAPAPHC+57.021EMSR, +304.207AAPGEAPPELLC+57.021LVSHFYPSGGLEVEWELR, +304.207HHSDGSVSLSGHLQPPPVTTEQHGAR, +304.207FVPLPASAK+304.207, +304.207QGPGEPPPRPDLDPELYLSVHDPAGALQAAFR, +304.207GAPAPHC+57.021EMSR, +304.207AAPGEAPPELLC+57.021LVSHFYPSGGLEVEWELR, +304.207HHSDGSVSLSGHLQPPPVTTEQHGAR, +304.207FVPLPASAK+304.207, +304.207QGPGEPPPRPDLDPELYLSVHDPAGALQAAFR, +304.207GAPAPHC+57.021EMSR, +304.207AAPGEAPPELLC+57.021LVSHFYPSGGLEVEWELR, +304.207HHSDGSVSLSGHLQPPPVTTEQHGAR, +304.207FVPLPASAK+304.207, +304.207QGPGEPPPRPDLDPELYLSVHDPAGALQAAFR, +304.207GAPAPHC+57.021EMSR, +304.207AAPGEAPPELLC+57.021LVSHFYPSGGLEVEWELR, +304.207HHSDGSVSLSGHLQPPPVTTEQHGAR, +304.207FVPLPASAK+304.207, +304.207QGPGEPPPRPDLDPELYLSVHDPAGALQAAFR, +304.207GAPAPHC+57.021EMSR, +304.207AAPGEAPPELLC+57.021LVSHFYPSGGLEVEWELR, +304.207HHSDGSVSLSGHLQPPPVTTEQHGAR, +304.207FVPLPASAK+304.207, +304.207QGPGEPPPRPDLDPELYLSVHDPAGALQAAFR, +304.207GAPAPHC+57.021EMSR, +304.207AAPGEAPPELLC+57.021LVSHFYPSGGLEVEWELR, +304.207HHSDGSVSLSGHLQPPPVTTEQHGAR, +304.207FVPLPASAK+304.207, +304.207QGPGEPPPRPDLDPELYLSVHDPAGALQAAFR, +304.207GAPAPHC+57.021EMSR, +304.207AAPGEAPPELLC+57.021LVSHFYPSGGLEVEWELR, +304.207HHSDGSVSLSGHLQPPPVTTEQHGAR, +304.207FVPLPASAK+304.207, +304.207QGPGEPPPRPDLDPELYLSVHDPAGALQAAFR, +304.207GAPAPHC+57.021EMSR, +304.207AAPGEAPPELLC+57.021LVSHFYPSGGLEVEWELR, +304.207HHSDGSVSLSGHLQPPPVTTEQHGAR, +304.207FVPLPASAK+304.207, +304.207QGPGEPPPRPDLDPELYLSVHDPAGALQAAFR, +304.207GAPAPHC+57.021EMSR, +304.207AAPGEAPPELLC+57.021LVSHFYPSGGLEVEWELR, +304.207HHSDGSVSLSGHLQPPPVTTEQHGAR, +304.207FVPLPASAK+304.207, +304.207QGPGEPPPRPDLDPELYLSVHDPAGALQAAFR, +304.207GAPAPHC+57.021EMSR, +304.207AAPGEAPPELLC+57.021LVSHFYPSGGLEVEWELR, +304.207HHSDGSVSLSGHLQPPPVTTEQHGAR, +304.207FVPLPASAK+304.207, +304.207QGPGEPPPRPDLDPELYLSVHDPAGALQAAFR, +304.207GAPAPHC+57.021EMSR, +304.207AAPGEAPPELLC+57.021LVSHFYPSGGLEVEWELR, +304.207HHSDGSVSLSGHLQPPPVTTEQHGAR, +304.207FVPLPASAK+304.207, +304.207QGPGEPPPRPDLDPELYLSVHDPAGALQAAFR, +304.207GAPAPHC+57.021EMSR, +304.207AAPGEAPPELLC+57.021LVSHFYPSGGLEVEWELR, +304.207HHSDGSVSLSGHLQPPPVTTEQHGAR, +304.207FVPLPASAK+304.207, +304.207QGPGEPPPRPDLDPELYLSVHDPAGALQAAFR, +304.207GAPAPHC+57.021EMSR, +304.207AAPGEAPPELLC+57.021LVSHFYPSGGLEVEWELR, +304.207HHSDGSVSLSGHLQPPPVTTEQHGAR, +304.207FVPLPASAK+304.207, +304.207QGPGEPPPRPDLDPELYLSVHDPAGALQAAFR, +304.207GAPAPHC+57.021EMSR, +304.207AAPGEAPPELLC+57.021LVSHFYPSGGLEVEWELR, +304.207HHSDGSVSLSGHLQPPPVTTEQHGAR, +304.207FVPLPASAK+304.207, +304.207QGPGEPPPRPDLDPELYLSVHDPAGALQAAFR, +304.207GAPAPHC+57.021EMSR, +304.207AAPGEAPPELLC+57.021LVSHFYPSGGLEVEWELR, +304.207HHSDGSVSLSGHLQPPPVTTEQHGAR, +304.207FVPLPASAK+304.207, +304.207QGPGEPPPRPDLDPELYLSVHDPAGALQAAFR, +304.207GAPAPHC+57.021EMSR, +304.207AAPGEAPPELLC+57.021LVSHFYPSGGLEVEWELR, +304.207HHSDGSVSLSGHLQPPPVTTEQHGAR, +304.207FVPLPASAK+304.207, +304.207QGPGEPPPRPDLDPELYLSVHDPAGALQAAFR, +304.207GAPAPHC+57.021EMSR, +304.207AAPGEAPPELLC+57.021LVSHFYPSGGLEVEWELR, +304.207HHSDGSVSLSGHLQPPPVTTEQHGAR, +304.207FVPLPASAK+304.207, +304.207QGPGEPPPRPDLDPELYLSVHDPAGALQAAFR, +304.207GAPAPHC+57.021EMSR, +304.207AAPGEAPPELLC+57.021LVSHFYPSGGLEVEWELR, +304.207HHSDGSVSLSGHLQPPPVTTEQHGAR, +304.207FVPLPASAK+304.207, +304.207QGPGEPPPRPDLDPELYLSVHDPAGALQAAFR, +304.207GAPAPHC+57.021EMSR, +304.207AAPGEAPPELLC+57.021LVSHFYPSGGLEVEWELR, +304.207HHSDGSVSLSGHLQPPPVTTEQHGAR, +304.207FVPLPASAK+304.207, +304.207QGPGEPPPRPDLDPELYLSVHDPAGALQAAFR, +304.207GAPAPHC+57.021EMSR, +304.207AAPGEAPPELLC+57.021LVSHFYPSGGLEVEWELR, +304.207HHSDGSVSLSGHLQPPPVTTEQHGAR, +304.207FVPLPASAK+304.207, +304.207QGPGEPPPRPDLDPELYLSVHDPAGALQAAFR, +304.207GAPAPHC+57.021EMSR, +304.207AAPGEAPPELLC+57.021LVSHFYPSGGLEVEWELR, +304.207HHSDGSVSLSGHLQPPPVTTEQHGAR, +304.207FVPLPASAK+304.207, +304.207QGPGEPPPRPDLDPELYLSVHDPAGALQAAFR, +304.207GAPAPHC+57.021EMSR, +304.207AAPGEAPPELLC+57.021LVSHFYPSGGLEVEWELR, +304.207HHSDGSVSLSGHLQPPPVTTEQHGAR, +304.207FVPLPASAK+304.207, +304.207QGPGEPPPRPDLDPELYLSVHDPAGALQAAFR, +304.207GAPAPHC+57.021EMSR, +304.207AAPGEAPPELLC+57.021LVSHFYPSGGLEVEWELR, +304.207HHSDGSVSLSGHLQPPPVTTEQHGAR, +304.207FVPLPASAK+304.207, +304.207QGPGEPPPRPDLDPELYLSVHDPAGALQAAFR, +304.207GAPAPHC+57.021EMSR, +304.207AAPGEAPPELLC+57.021LVSHFYPSGGLEVEWELR, +304.207HHSDGSVSLSGHLQPPPVTTEQHGAR, +304.207FVPLPASAK+304.207, +304.207QGPGEPPPRPDLDPELYLSVHDPAGALQAAFR, +304.207GAPAPHC+57.021EMSR, +304.207AAPGEAPPELLC+57.021LVSHFYPSGGLEVEWELR, +304.207HHSDGSVSLSGHLQPPPVTTEQHGAR, +304.207FVPLPASAK+304.207, +304.207QGPGEPPPRPDLDPELYLSVHDPAGALQAAFR, +304.207GAPAPHC+57.021EMSR, +304.207AAPGEAPPELLC+57.021LVSHFYPSGGLEVEWELR, +304.207HHSDGSVSLSGHLQPPPVTTEQHGAR, +304.207FVPLPASAK+304.207, +304.207QGPGEPPPRPDLDPELYLSVHDPAGALQAAFR, +304.207GAPAPHC+57.021EMSR, +304.207AAPGEAPPELLC+57.021LVSHFYPSGGLEVEWELR, +304.207HHSDGSVSLSGHLQPPPVTTEQHGAR, +304.207FVPLPASAK+304.207, +304.207QGPGEPPPRPDLDPELYLSVHDPAGALQAAFR, +304.207GAPAPHC+57.021EMSR, +304.207AAPGEAPPELLC+57.021LVSHFYPSGGLEVEWELR, +304.207HHSDGSVSLSGHLQPPPVTTEQHGAR, +304.207FVPLPASAK+304.207, +304.207QGPGEPPPRPDLDPELYLSVHDPAGALQAAFR, +304.207GAPAPHC+57.021EMSR, +304.207AAPGEAPPELLC+57.021LVSHFYPSGGLEVEWELR, +304.207HHSDGSVSLSGHLQPPPVTTEQHGAR, +304.207FVPLPASAK+304.207, +304.207QGPGEPPPRPDLDPELYLSVHDPAGALQAAFR, +304.207GAPAPHC+57.021EMSR, +304.207AAPGEAPPELLC+57.021LVSHFYPSGGLEVEWELR, +304.207HHSDGSVSLSGHLQPPPVTTEQHGAR, +304.207FVPLPASAK+304.207, +304.207QGPGEPPPRPDLDPELYLSVHDPAGALQAAFR, +304.207GAPAPHC+57.021EMSR, +304.207AAPGEAPPELLC+57.021LVSHFYPSGGLEVEWELR, +304.207HHSDGSVSLSGHLQPPPVTTEQHGAR, +304.207FVPLPASAK+304.207, +304.207QGPGEPPPRPDLDPELYLSVHDPAGALQAAFR, +304.207GAPAPHC+57.021EMSR, +304.207AAPGEAPPELLC+57.021LVSHFYPSGGLEVEWELR, +304.207HHSDGSVSLSGHLQPPPVTTEQHGAR, +304.207FVPLPASAK+304.207, +304.207QGPGEPPPRPDLDPELYLSVHDPAGALQAAFR, +304.207GAPAPHC+57.021EMSR, +304.207AAPGEAPPELLC+57.021LVSHFYPSGGLEVEWELR, +304.207HHSDGSVSLSGHLQPPPVTTEQHGAR, +304.207FVPLPASAK+304.207, +304.207QGPGEPPPRPDLDPELYLSVHDPAGALQAAFR, +304.207GAPAPHC+57.021EMSR, +304.207AAPGEAPPELLC+57.021LVSHFYPSGGLEVEWELR, +304.207HHSDGSVSLSGHLQPPPVTTEQHGAR, +304.207FVPLPASAK+304.207, +304.207QGPGEPPPRPDLDPELYLSVHDPAGALQAAFR, +304.207GAPAPHC+57.021EMSR, +304.207AAPGEAPPELLC+57.021LVSHFYPSGGLEVEWELR, +304.207HHSDGSVSLSGHLQPPPVTTEQHGAR, +304.207FVPLPASAK+304.207, +304.207QGPGEPPPRPDLDPELYLSVHDPAGALQAAFR, +304.207GAPAPHC+57.021EMSR, +304.207AAPGEAPPELLC+57.021LVSHFYPSGGLEVEWELR, +304.207HHSDGSVSLSGHLQPPPVTTEQHGAR, +304.207FVPLPASAK+304.207, +304.207QGPGEPPPRPDLDPELYLSVHDPAGALQAAFR, +304.207GAPAPHC+57.021EMSR, +304.207AAPGEAPPELLC+57.021LVSHFYPSGGLEVEWELR, +304.207HHSDGSVSLSGHLQPPPVTTEQHGAR, +304.207FVPLPASAK+304.207, +304.207QGPGEPPPRPDLDPELYLSVHDPAGALQAAFR, +304.207GAPAPHC+57.021EMSR, +304.207AAPGEAPPELLC+57.021LVSHFYPSGGLEVEWELR, +304.207HHSDGSVSLSGHLQPPPVTTEQHGAR, +304.207FVPLPASAK+304.207, +304.207QGPGEPPPRPDLDPELYLSVHDPAGALQAAFR, +304.207GAPAPHC+57.021EMSR, +304.207AAPGEAPPELLC+57.021LVSHFYPSGGLEVEWELR, +304.207HHSDGSVSLSGHLQPPPVTTEQHGAR, +304.207FVPLPASAK+304.207, +304.207QGPGEPPPRPDLDPELYLSVHDPAGALQAAFR, +304.207GAPAPHC+57.021EMSR, +304.207AAPGEAPPELLC+57.021LVSHFYPSGGLEVEWELR, +304.207HHSDGSVSLSGHLQPPPVTTEQHGAR, +304.207FVPLPASAK+304.207, +304.207QGPGEPPPRPDLDPELYLSVHDPAGALQAAFR, +304.207GAPAPHC+57.021EMSR, +304.207AAPGEAPPELLC+57.021LVSHFYPSGGLEVEWELR, +304.207HHSDGSVSLSGHLQPPPVTTEQHGAR, +304.207FVPLPASAK+304.207, +304.207QGPGEPPPRPDLDPELYLSVHDPAGALQAAFR, +304.207GAPAPHC+57.021EMSR, +304.207AAPGEAPPELLC+57.021LVSHFYPSGGLEVEWELR, +304.207HHSDGSVSLSGHLQPPPVTTEQHGAR, +304.207FVPLPASAK+304.207, +304.207QGPGEPPPRPDLDPELYLSVHDPAGALQAAFR, +304.207GAPAPHC+57.021EMSR, +304.207AAPGEAPPELLC+57.021LVSHFYPSGGLEVEWELR, +304.207HHSDGSVSLSGHLQPPPVTTEQHGAR, +304.207FVPLPASAK+304.207, +304.207QGPGEPPPRPDLDPELYLSVHDPAGALQAAFR, +304.207GAPAPHC+57.021EMSR, +304.207AAPGEAPPELLC+57.021LVSHFYPSGGLEVEWELR, +304.207HHSDGSVSLSGHLQPPPVTTEQHGAR, +304.207FVPLPASAK+304.207, +304.207QGPGEPPPRPDLDPELYLSVHDPAGALQAAFR, +304.207GAPAPHC+57.021EMSR, +304.207AAPGEAPPELLC+57.021LVSHFYPSGGLEVEWELR, +304.207HHSDGSVSLSGHLQPPPVTTEQHGAR, +304.207FVPLPASAK+304.207, +304.207QGPGEPPPRPDLDPELYLSVHDPAGALQAAFR, +304.207GAPAPHC+57.021EMSR, +304.207AAPGEAPPELLC+57.021LVSHFYPSGGLEVEWELR, +304.207HHSDGSVSLSGHLQPPPVTTEQHGAR, +304.207FVPLPASAK+304.207, +304.207QGPGEPPPRPDLDPELYLSVHDPAGALQAAFR, +304.207GAPAPHC+57.021EMSR, +304.207AAPGEAPPELLC+57.021LVSHFYPSGGLEVEWELR, +304.207HHSDGSVSLSGHLQPPPVTTEQHGAR, +304.207FVPLPASAK+304.207, +304.207QGPGEPPPRPDLDPELYLSVHDPAGALQAAFR, +304.207GAPAPHC+57.021EMSR, +304.207AAPGEAPPELLC+57.021LVSHFYPSGGLEVEWELR, +304.207HHSDGSVSLSGHLQPPPVTTEQHGAR, +304.207FVPLPASAK+304.207, +304.207QGPGEPPPRPDLDPELYLSVHDPAGALQAAFR, +304.207GAPAPHC+57.021EMSR, +304.207AAPGEAPPELLC+57.021LVSHFYPSGGLEVEWELR, +304.207HHSDGSVSLSGHLQPPPVTTEQHGAR, +304.207FVPLPASAK+304.207, +304.207QGPGEPPPRPDLDPELYLSVHDPAGALQAAFR, +304.207GAPAPHC+57.021EMSR, +304.207AAPGEAPPELLC+57.021LVSHFYPSGGLEVEWELR, +304.207HHSDGSVSLSGHLQPPPVTTEQHGAR, +304.207FVPLPASAK+304.207, +304.207QGPGEPPPRPDLDPELYLSVHDPAGALQAAFR, +304.207GAPAPHC+57.021EMSR, +304.207AAPGEAPPELLC+57.021LVSHFYPSGGLEVEWELR, +304.207HHSDGSVSLSGHLQPPPVTTEQHGAR, +304.207FVPLPASAK+304.207, +304.207QGPGEPPPRPDLDPELYLSVHDPAGALQAAFR, +304.207GAPAPHC+57.021EMSR, +304.207AAPGEAPPELLC+57.021LVSHFYPSGGLEVEWELR, +304.207HHSDGSVSLSGHLQPPPVTTEQHGAR, +304.207FVPLPASAK+304.207, +304.207QGPGEPPPRPDLDPELYLSVHDPAGALQAAFR, +304.207GAPAPHC+57.021EMSR, +304.207AAPGEAPPELLC+57.021LVSHFYPSGGLEVEWELR, +304.207HHSDGSVSLSGHLQPPPVTTEQHGAR, +304.207FVPLPASAK+304.207, +304.207QGPGEPPPRPDLDPELYLSVHDPAGALQAAFR, +304.207GAPAPHC+57.021EMSR, +304.207AAPGEAPPELLC+57.021LVSHFYPSGGLEVEWELR, +304.207HHSDGSVSLSGHLQPPPVTTEQHGAR, +304.207FVPLPASAK+304.207, +304.207QGPGEPPPRPDLDPELYLSVHDPAGALQAAFR, +304.207GAPAPHC+57.021EMSR, +304.207AAPGEAPPELLC+57.021LVSHFYPSGGLEVEWELR, +304.207HHSDGSVSLSGHLQPPPVTTEQHGAR, +304.207FVPLPASAK+304.207, +304.207QGPGEPPPRPDLDPELYLSVHDPAGALQAAFR, +304.207GAPAPHC+57.021EMSR, +304.207AAPGEAPPELLC+57.021LVSHFYPSGGLEVEWELR, +304.207HHSDGSVSLSGHLQPPPVTTEQHGAR, +304.207FVPLPASAK+304.207, +304.207QGPGEPPPRPDLDPELYLSVHDPAGALQAAFR, +304.207GAPAPHC+57.021EMSR, +304.207AAPGEAPPELLC+57.021LVSHFYPSGGLEVEWELR, +304.207HHSDGSVSLSGHLQPPPVTTEQHGAR, +304.207FVPLPASAK+304.207, +304.207QGPGEPPPRPDLDPELYLSVHDPAGALQAAFR, +304.207GAPAPHC+57.021EMSR, +304.207AAPGEAPPELLC+57.021LVSHFYPSGGLEVEWELR, +304.207HHSDGSVSLSGHLQPPPVTTEQHGAR, +304.207FVPLPASAK+304.207, +304.207QGPGEPPPRPDLDPELYLSVHDPAGALQAAFR, +304.207GAPAPHC+57.021EMSR, +304.207AAPGEAPPELLC+57.021LVSHFYPSGGLEVEWELR, +304.207HHSDGSVSLSGHLQPPPVTTEQHGAR, +304.207FVPLPASAK+304.207, +304.207QGPGEPPPRPDLDPELYLSVHDPAGALQAAFR, +304.207GAPAPHC+57.021EMSR, +304.207AAPGEAPPELLC+57.021LVSHFYPSGGLEVEWELR, +304.207HHSDGSVSLSGHLQPPPVTTEQHGAR, +304.207FVPLPASAK+304.207, +304.207QGPGEPPPRPDLDPELYLSVHDPAGALQAAFR, +304.207GAPAPHC+57.021EMSR, +304.207AAPGEAPPELLC+57.021LVSHFYPSGGLEVEWELR, +304.207HHSDGSVSLSGHLQPPPVTTEQHGAR, +304.207FVPLPASAK+304.207, +304.207QGPGEPPPRPDLDPELYLSVHDPAGALQAAFR, +304.207GAPAPHC+57.021EMSR, +304.207AAPGEAPPELLC+57.021LVSHFYPSGGLEVEWELR, +304.207HHSDGSVSLSGHLQPPPVTTEQHGAR, +304.207FVPLPASAK+304.207, +304.207QGPGEPPPRPDLDPELYLSVHDPAGALQAAFR, +304.207GAPAPHC+57.021EMSR, +304.207AAPGEAPPELLC+57.021LVSHFYPSGGLEVEWELR, +304.207HHSDGSVSLSGHLQPPPVTTEQHGAR, +304.207FVPLPASAK+304.207, +304.207QGPGEPPPRPDLDPELYLSVHDPAGALQAAFR, +304.207GAPAPHC+57.021EMSR, +304.207AAPGEAPPELLC+57.021LVSHFYPSGGLEVEWELR, +304.207HHSDGSVSLSGHLQPPPVTTEQHGAR, +304.207FVPLPASAK+304.207, +304.207QGPGEPPPRPDLDPELYLSVHDPAGALQAAFR, +304.207GAPAPHC+57.021EMSR, +304.207AAPGEAPPELLC+57.021LVSHFYPSGGLEVEWELR, +304.207HHSDGSVSLSGHLQPPPVTTEQHGAR, +304.207FVPLPASAK+304.207, +304.207QGPGEPPPRPDLDPELYLSVHDPAGALQAAFR, +304.207GAPAPHC+57.021EMSR, +304.207AAPGEAPPELLC+57.021LVSHFYPSGGLEVEWELR, +304.207HHSDGSVSLSGHLQPPPVTTEQHGAR, +304.207FVPLPASAK+304.207, +304.207QGPGEPPPRPDLDPELYLSVHDPAGALQAAFR, +304.207GAPAPHC+57.021EMSR, +304.207AAPGEAPPELLC+57.021LVSHFYPSGGLEVEWELR, +304.207HHSDGSVSLSGHLQPPPVTTEQHGAR, +304.207FVPLPASAK+304.207, +304.207QGPGEPPPRPDLDPELYLSVHDPAGALQAAFR, +304.207GAPAPHC+57.021EMSR, +304.207AAPGEAPPELLC+57.021LVSHFYPSGGLEVEWELR, +304.207HHSDGSVSLSGHLQPPPVTTEQHGAR, +304.207FVPLPASAK+304.207, +304.207QGPGEPPPRPDLDPELYLSVHDPAGALQAAFR, +304.207GAPAPHC+57.021EMSR, +304.207AAPGEAPPELLC+57.021LVSHFYPSGGLEVEWELR, +304.207HHSDGSVSLSGHLQPPPVTTEQHGAR, +304.207FVPLPASAK+304.207, +304.207QGPGEPPPRPDLDPELYLSVHDPAGALQAAFR, +304.207GAPAPHC+57.021EMSR, +304.207AAPGEAPPELLC+57.021LVSHFYPSGGLEVEWELR, +304.207HHSDGSVSLSGHLQPPPVTTEQHGAR, +304.207FVPLPASAK+304.207, +304.207QGPGEPPPRPDLDPELYLSVHDPAGALQAAFR, +304.207GAPAPHC+57.021EMSR, +304.207AAPGEAPPELLC+57.021LVSHFYPSGGLEVEWELR, +304.207HHSDGSVSLSGHLQPPPVTTEQHGAR, +304.207FVPLPASAK+304.207, +304.207QGPGEPPPRPDLDPELYLSVHDPAGALQAAFR, +304.207GAPAPHC+57.021EMSR, +304.207AAPGEAPPELLC+57.021LVSHFYPSGGLEVEWELR, +304.207HHSDGSVSLSGHLQPPPVTTEQHGAR, +304.207FVPLPASAK+304.207, +304.207QGPGEPPPRPDLDPELYLSVHDPAGALQAAFR, +304.207GAPAPHC+57.021EMSR, +304.207AAPGEAPPELLC+57.021LVSHFYPSGGLEVEWELR, +304.207HHSDGSVSLSGHLQPPPVTTEQHGAR, +304.207FVPLPASAK+304.207, +304.207QGPGEPPPRPDLDPELYLSVHDPAGALQAAFR, +304.207GAPAPHC+57.021EMSR, +304.207AAPGEAPPELLC+57.021LVSHFYPSGGLEVEWELR, +304.207HHSDGSVSLSGHLQPPPVTTEQHGAR, +304.207FVPLPASAK+304.207, +304.207QGPGEPPPRPDLDPELYLSVHDPAGALQAAFR, +304.207GAPAPHC+57.021EMSR, +304.207AAPGEAPPELLC+57.021LVSHFYPSGGLEVEWELR, +304.207HHSDGSVSLSGHLQPPPVTTEQHGAR, +304.207FVPLPASAK+304.207, +304.207QGPGEPPPRPDLDPELYLSVHDPAGALQAAFR, +304.207GAPAPHC+57.021EMSR, +304.207AAPGEAPPELLC+57.021LVSHFYPSGGLEVEWELR, +304.207HHSDGSVSLSGHLQPPPVTTEQHGAR, +304.207FVPLPASAK+304.207, +304.207QGPGEPPPRPDLDPELYLSVHDPAGALQAAFR, +304.207GAPAPHC+57.021EMSR, +304.207AAPGEAPPELLC+57.021LVSHFYPSGGLEVEWELR, +304.207HHSDGSVSLSGHLQPPPVTTEQHGAR, +304.207FVPLPASAK+304.207, +304.207QGPGEPPPRPDLDPELYLSVHDPAGALQAAFR, +304.207GAPAPHC+57.021EMSR, +304.207AAPGEAPPELLC+57.021LVSHFYPSGGLEVEWELR, +304.207HHSDGSVSLSGHLQPPPVTTEQHGAR, +304.207FVPLPASAK+304.207, +304.207QGPGEPPPRPDLDPELYLSVHDPAGALQAAFR, +304.207GAPAPHC+57.021EMSR, +304.207AAPGEAPPELLC+57.021LVSHFYPSGGLEVEWELR, +304.207HHSDGSVSLSGHLQPPPVTTEQHGAR, +304.207FVPLPASAK+304.207, +304.207QGPGEPPPRPDLDPELYLSVHDPAGALQAAFR, +304.207GAPAPHC+57.021EMSR, +304.207AAPGEAPPELLC+57.021LVSHFYPSGGLEVEWELR, +304.207HHSDGSVSLSGHLQPPPVTTEQHGAR, +304.207FVPLPASAK+304.207, +304.207QGPGEPPPRPDLDPELYLSVHDPAGALQAAFR, +304.207GAPAPHC+57.021EMSR, +304.207AAPGEAPPELLC+57.021LVSHFYPSGGLEVEWELR, +304.207HHSDGSVSLSGHLQPPPVTTEQHGAR, +304.207FVPLPASAK+304.207, +304.207QGPGEPPPRPDLDPELYLSVHDPAGALQAAFR, +304.207GAPAPHC+57.021EMSR, +304.207AAPGEAPPELLC+57.021LVSHFYPSGGLEVEWELR, +304.207HHSDGSVSLSGHLQPPPVTTEQHGAR, +304.207FVPLPASAK+304.207, +304.207QGPGEPPPRPDLDPELYLSVHDPAGALQAAFR, +304.207GAPAPHC+57.021EMSR, +304.207AAPGEAPPELLC+57.021LVSHFYPSGGLEVEWELR, +304.207HHSDGSVSLSGHLQPPPVTTEQHGAR, +304.207FVPLPASAK+304.207, +304.207QGPGEPPPRPDLDPELYLSVHDPAGALQAAFR, +304.207GAPAPHC+57.021EMSR, +304.207AAPGEAPPELLC+57.021LVSHFYPSGGLEVEWELR, +304.207HHSDGSVSLSGHLQPPPVTTEQHGAR, +304.207FVPLPASAK+304.207, +304.207QGPGEPPPRPDLDPELYLSVHDPAGALQAAFR, +304.207GAPAPHC+57.021EMSR, +304.207AAPGEAPPELLC+57.021LVSHFYPSGGLEVEWELR, +304.207HHSDGSVSLSGHLQPPPVTTEQHGAR, +304.207FVPLPASAK+304.207, +304.207QGPGEPPPRPDLDPELYLSVHDPAGALQAAFR, +304.207GAPAPHC+57.021EMSR, +304.207AAPGEAPPELLC+57.021LVSHFYPSGGLEVEWELR, +304.207HHSDGSVSLSGHLQPPPVTTEQHGAR, +304.207FVPLPASAK+304.207, +304.207QGPGEPPPRPDLDPELYLSVHDPAGALQAAFR, +304.207GAPAPHC+57.021EMSR, +304.207AAPGEAPPELLC+57.021LVSHFYPSGGLEVEWELR, +304.207HHSDGSVSLSGHLQPPPVTTEQHGAR, +304.207FVPLPASAK+304.207, +304.207QGPGEPPPRPDLDPELYLSVHDPAGALQAAFR, +304.207GAPAPHC+57.021EMSR, +304.207AAPGEAPPELLC+57.021LVSHFYPSGGLEVEWELR, +304.207HHSDGSVSLSGHLQPPPVTTEQHGAR, +304.207FVPLPASAK+304.207, +304.207QGPGEPPPRPDLDPELYLSVHDPAGALQAAFR, +304.207GAPAPHC+57.021EMSR, +304.207AAPGEAPPELLC+57.021LVSHFYPSGGLEVEWELR, +304.207HHSDGSVSLSGHLQPPPVTTEQHGAR, +304.207FVPLPASAK+304.207, +304.207QGPGEPPPRPDLDPELYLSVHDPAGALQAAFR, +304.207GAPAPHC+57.021EMSR, +304.207AAPGEAPPELLC+57.021LVSHFYPSGGLEVEWELR, +304.207HHSDGSVSLSGHLQPPPVTTEQHGAR, +304.207FVPLPASAK+304.207, +304.207QGPGEPPPRPDLDPELYLSVHDPAGALQAAFR, +304.207GAPAPHC+57.021EMSR, +304.207AAPGEAPPELLC+57.021LVSHFYPSGGLEVEWELR, +304.207HHSDGSVSLSGHLQPPPVTTEQHGAR, +304.207FVPLPASAK+304.207, +304.207QGPGEPPPRPDLDPELYLSVHDPAGALQAAFR, +304.207GAPAPHC+57.021EMSR	proteoform detection criteria not met	1	0.8822877408117887	0.7404820973263654	0.6806418017390997	0.38376879891253	0.2706208384747599	0.22300625500827997	0.19579665875310653	1	0.8617513735545618	0.6914512182077672	0.6788663753615765	0.49032547395712944	0.41740212978203695	0.31358039494105755	0.32143519857524544	1	0.9883090089636369	0.7003303254871531	0.5928140658475717	2.8761611276126238	2.269792247925284	2.884778337497398	2.4043018160968455	1	0.9348519994451151	0.8718808198740577	0.7408906109218145	0.4925365927170105	0.3396700870051683	0.26892103840318654	0.23023729491908945	1	0.9008120868382412	0.6407626417547333	0.6081215767399243	0.43682124190204746	0.39947725123958805	0.44561963117226794	0.35675964523130077	1	0.883006481213491	0.788019455158954	0.6105581728898308	0.5003197039478728	0.3554142557054281	0.40015374178631624	0.2537903269940402	1	1.0044235320180912	0.9434022473204415	0.725489638919865	0.585987028578819	0.4175398056141572	0.41574818994006485	0.3313368458673356	1	0.8394780393800214	0.7859125176636552	0.5582474006170097	0.4582519653160675	0.3384083563968171	0.23715942899448444	0.07629416270892882	1	1.2606967062611099	1.0468675673674344	0.7578073742951807	0.5465852354092832	0.5350349454940934	0.47424895415177376	0.37089333701703714	1	0.9140301039140041	0.7943543082385267	0.627954350244392	0.4132012109378692	0.4738148094348145	0.32568490788660204	0.2738176817508489	1	0.9094682113447033	0.752204880112304	0.5980681130877784	0.35819291364618355	0.3109622129707932	0.33337540878936417	0.2790974753131793	1	0.9585495750754005	0.8392192275720249	0.6465148314416944	0.4451018765766483	0.32891349176068096	0.2997622836763762	0.28718496407702615	1	0.9018655512312951	0.7175323362391439	0.43554635414270604	0.3109503142856686	0.3304591393299606	0.22576181692074995	0.1852405877252064	1	0.9475190193256353	0.8478115071106381	0.650744776341894	0.3850232930307387	0.38945683371712475	0.34231428841413686	0.2470506869733161	1	0.8058297290639261	1.2539063718505687	1.1064252913390618	0.8506656070174657	0.7900973246555034	4.741464666509573	5.785685689788524	1	0.9018695388426835	0.813966822107137	0.5612684095837911	0.31695196058066316	0.3760391328225788	0.2672196830180876	0.20525231066555014	1	0.9415642414219135	1.010542874787432	0.7641856161871959	0.5059796699991214	0.3682728260515454	0.27961074404935365	0.2962134891589221	1	0.7965080394656894	0.8353811995061083	0.5156311241158918	0.43278975358001553	0.3169337439906934	0.24536967733231088	0.23383771289128572	1	0.8679907127966281	0.8797512304218281	0.605690877864502	0.4440114340838724	0.3034839586942734	0.26416907943612833	0.23584681111291314	1	0.8683156109837304	0.8309819789998184	0.7294664434419342	0.493379613744737	0.42078485222993345	0.29898226672702605	0.19632495874322295	1	0.9211325425833811	0.8338726194770363	0.7312668773912507	0.47803486801673045	0.3312577796995765	0.30603692044806474	0.2978763259904765	1	0.9070036736396317	0.944100463621243	0.6304322269164203	0.592697001959831	0.43648575964930675	0.400257633715691	0.33990039255307164
TAPBPL	0	TAPBPL_0	+304.207GALASSEDR, +304.207YFLQM+15.995TETTVK+304.207, +304.207AVDVVLDC+57.021FLAK+304.207, +304.207WETTSC+57.021ADTQSSHLHEDR, +304.207GALASSEDR, +304.207YFLQM+15.995TETTVK+304.207, +304.207AVDVVLDC+57.021FLAK+304.207, +304.207WETTSC+57.021ADTQSSHLHEDR, +304.207GALASSEDR, +304.207YFLQM+15.995TETTVK+304.207, +304.207AVDVVLDC+57.021FLAK+304.207, +304.207WETTSC+57.021ADTQSSHLHEDR, +304.207GALASSEDR, +304.207YFLQM+15.995TETTVK+304.207, +304.207AVDVVLDC+57.021FLAK+304.207, +304.207WETTSC+57.021ADTQSSHLHEDR, +304.207GALASSEDR, +304.207YFLQM+15.995TETTVK+304.207, +304.207AVDVVLDC+57.021FLAK+304.207, +304.207WETTSC+57.021ADTQSSHLHEDR, +304.207GALASSEDR, +304.207YFLQM+15.995TETTVK+304.207, +304.207AVDVVLDC+57.021FLAK+304.207, +304.207WETTSC+57.021ADTQSSHLHEDR, +304.207GALASSEDR, +304.207YFLQM+15.995TETTVK+304.207, +304.207AVDVVLDC+57.021FLAK+304.207, +304.207WETTSC+57.021ADTQSSHLHEDR, +304.207GALASSEDR, +304.207YFLQM+15.995TETTVK+304.207, +304.207AVDVVLDC+57.021FLAK+304.207, +304.207WETTSC+57.021ADTQSSHLHEDR, +304.207GALASSEDR, +304.207YFLQM+15.995TETTVK+304.207, +304.207AVDVVLDC+57.021FLAK+304.207, +304.207WETTSC+57.021ADTQSSHLHEDR, +304.207GALASSEDR, +304.207YFLQM+15.995TETTVK+304.207, +304.207AVDVVLDC+57.021FLAK+304.207, +304.207WETTSC+57.021ADTQSSHLHEDR, +304.207GALASSEDR, +304.207YFLQM+15.995TETTVK+304.207, +304.207AVDVVLDC+57.021FLAK+304.207, +304.207WETTSC+57.021ADTQSSHLHEDR, +304.207GALASSEDR, +304.207YFLQM+15.995TETTVK+304.207, +304.207AVDVVLDC+57.021FLAK+304.207, +304.207WETTSC+57.021ADTQSSHLHEDR, +304.207GALASSEDR, +304.207YFLQM+15.995TETTVK+304.207, +304.207AVDVVLDC+57.021FLAK+304.207, +304.207WETTSC+57.021ADTQSSHLHEDR, +304.207GALASSEDR, +304.207YFLQM+15.995TETTVK+304.207, +304.207AVDVVLDC+57.021FLAK+304.207, +304.207WETTSC+57.021ADTQSSHLHEDR, +304.207GALASSEDR, +304.207YFLQM+15.995TETTVK+304.207, +304.207AVDVVLDC+57.021FLAK+304.207, +304.207WETTSC+57.021ADTQSSHLHEDR, +304.207GALASSEDR, +304.207YFLQM+15.995TETTVK+304.207, +304.207AVDVVLDC+57.021FLAK+304.207, +304.207WETTSC+57.021ADTQSSHLHEDR, +304.207GALASSEDR, +304.207YFLQM+15.995TETTVK+304.207, +304.207AVDVVLDC+57.021FLAK+304.207, +304.207WETTSC+57.021ADTQSSHLHEDR, +304.207GALASSEDR, +304.207YFLQM+15.995TETTVK+304.207, +304.207AVDVVLDC+57.021FLAK+304.207, +304.207WETTSC+57.021ADTQSSHLHEDR, +304.207GALASSEDR, +304.207YFLQM+15.995TETTVK+304.207, +304.207AVDVVLDC+57.021FLAK+304.207, +304.207WETTSC+57.021ADTQSSHLHEDR, +304.207GALASSEDR, +304.207YFLQM+15.995TETTVK+304.207, +304.207AVDVVLDC+57.021FLAK+304.207, +304.207WETTSC+57.021ADTQSSHLHEDR, +304.207GALASSEDR, +304.207YFLQM+15.995TETTVK+304.207, +304.207AVDVVLDC+57.021FLAK+304.207, +304.207WETTSC+57.021ADTQSSHLHEDR, +304.207GALASSEDR, +304.207YFLQM+15.995TETTVK+304.207, +304.207AVDVVLDC+57.021FLAK+304.207, +304.207WETTSC+57.021ADTQSSHLHEDR, +304.207GALASSEDR, +304.207YFLQM+15.995TETTVK+304.207, +304.207AVDVVLDC+57.021FLAK+304.207, +304.207WETTSC+57.021ADTQSSHLHEDR, +304.207GALASSEDR, +304.207YFLQM+15.995TETTVK+304.207, +304.207AVDVVLDC+57.021FLAK+304.207, +304.207WETTSC+57.021ADTQSSHLHEDR, +304.207GALASSEDR, +304.207YFLQM+15.995TETTVK+304.207, +304.207AVDVVLDC+57.021FLAK+304.207, +304.207WETTSC+57.021ADTQSSHLHEDR, +304.207GALASSEDR, +304.207YFLQM+15.995TETTVK+304.207, +304.207AVDVVLDC+57.021FLAK+304.207, +304.207WETTSC+57.021ADTQSSHLHEDR, +304.207GALASSEDR, +304.207YFLQM+15.995TETTVK+304.207, +304.207AVDVVLDC+57.021FLAK+304.207, +304.207WETTSC+57.021ADTQSSHLHEDR, +304.207GALASSEDR, +304.207YFLQM+15.995TETTVK+304.207, +304.207AVDVVLDC+57.021FLAK+304.207, +304.207WETTSC+57.021ADTQSSHLHEDR, +304.207GALASSEDR, +304.207YFLQM+15.995TETTVK+304.207, +304.207AVDVVLDC+57.021FLAK+304.207, +304.207WETTSC+57.021ADTQSSHLHEDR, +304.207GALASSEDR, +304.207YFLQM+15.995TETTVK+304.207, +304.207AVDVVLDC+57.021FLAK+304.207, +304.207WETTSC+57.021ADTQSSHLHEDR, +304.207GALASSEDR, +304.207YFLQM+15.995TETTVK+304.207, +304.207AVDVVLDC+57.021FLAK+304.207, +304.207WETTSC+57.021ADTQSSHLHEDR, +304.207GALASSEDR, +304.207YFLQM+15.995TETTVK+304.207, +304.207AVDVVLDC+57.021FLAK+304.207, +304.207WETTSC+57.021ADTQSSHLHEDR, +304.207GALASSEDR, +304.207YFLQM+15.995TETTVK+304.207, +304.207AVDVVLDC+57.021FLAK+304.207, +304.207WETTSC+57.021ADTQSSHLHEDR, +304.207GALASSEDR, +304.207YFLQM+15.995TETTVK+304.207, +304.207AVDVVLDC+57.021FLAK+304.207, +304.207WETTSC+57.021ADTQSSHLHEDR, +304.207GALASSEDR, +304.207YFLQM+15.995TETTVK+304.207, +304.207AVDVVLDC+57.021FLAK+304.207, +304.207WETTSC+57.021ADTQSSHLHEDR, +304.207GALASSEDR, +304.207YFLQM+15.995TETTVK+304.207, +304.207AVDVVLDC+57.021FLAK+304.207, +304.207WETTSC+57.021ADTQSSHLHEDR, +304.207GALASSEDR, +304.207YFLQM+15.995TETTVK+304.207, +304.207AVDVVLDC+57.021FLAK+304.207, +304.207WETTSC+57.021ADTQSSHLHEDR, +304.207GALASSEDR, +304.207YFLQM+15.995TETTVK+304.207, +304.207AVDVVLDC+57.021FLAK+304.207, +304.207WETTSC+57.021ADTQSSHLHEDR, +304.207GALASSEDR, +304.207YFLQM+15.995TETTVK+304.207, +304.207AVDVVLDC+57.021FLAK+304.207, +304.207WETTSC+57.021ADTQSSHLHEDR, +304.207GALASSEDR, +304.207YFLQM+15.995TETTVK+304.207, +304.207AVDVVLDC+57.021FLAK+304.207, +304.207WETTSC+57.021ADTQSSHLHEDR, +304.207GALASSEDR, +304.207YFLQM+15.995TETTVK+304.207, +304.207AVDVVLDC+57.021FLAK+304.207, +304.207WETTSC+57.021ADTQSSHLHEDR, +304.207GALASSEDR, +304.207YFLQM+15.995TETTVK+304.207, +304.207AVDVVLDC+57.021FLAK+304.207, +304.207WETTSC+57.021ADTQSSHLHEDR, +304.207GALASSEDR, +304.207YFLQM+15.995TETTVK+304.207, +304.207AVDVVLDC+57.021FLAK+304.207, +304.207WETTSC+57.021ADTQSSHLHEDR, +304.207GALASSEDR, +304.207YFLQM+15.995TETTVK+304.207, +304.207AVDVVLDC+57.021FLAK+304.207, +304.207WETTSC+57.021ADTQSSHLHEDR, +304.207GALASSEDR, +304.207YFLQM+15.995TETTVK+304.207, +304.207AVDVVLDC+57.021FLAK+304.207, +304.207WETTSC+57.021ADTQSSHLHEDR, +304.207GALASSEDR, +304.207YFLQM+15.995TETTVK+304.207, +304.207AVDVVLDC+57.021FLAK+304.207, +304.207WETTSC+57.021ADTQSSHLHEDR, +304.207GALASSEDR, +304.207YFLQM+15.995TETTVK+304.207, +304.207AVDVVLDC+57.021FLAK+304.207, +304.207WETTSC+57.021ADTQSSHLHEDR, +304.207GALASSEDR, +304.207YFLQM+15.995TETTVK+304.207, +304.207AVDVVLDC+57.021FLAK+304.207, +304.207WETTSC+57.021ADTQSSHLHEDR, +304.207GALASSEDR, +304.207YFLQM+15.995TETTVK+304.207, +304.207AVDVVLDC+57.021FLAK+304.207, +304.207WETTSC+57.021ADTQSSHLHEDR, +304.207GALASSEDR, +304.207YFLQM+15.995TETTVK+304.207, +304.207AVDVVLDC+57.021FLAK+304.207, +304.207WETTSC+57.021ADTQSSHLHEDR, +304.207GALASSEDR, +304.207YFLQM+15.995TETTVK+304.207, +304.207AVDVVLDC+57.021FLAK+304.207, +304.207WETTSC+57.021ADTQSSHLHEDR, +304.207GALASSEDR, +304.207YFLQM+15.995TETTVK+304.207, +304.207AVDVVLDC+57.021FLAK+304.207, +304.207WETTSC+57.021ADTQSSHLHEDR, +304.207GALASSEDR, +304.207YFLQM+15.995TETTVK+304.207, +304.207AVDVVLDC+57.021FLAK+304.207, +304.207WETTSC+57.021ADTQSSHLHEDR, +304.207GALASSEDR, +304.207YFLQM+15.995TETTVK+304.207, +304.207AVDVVLDC+57.021FLAK+304.207, +304.207WETTSC+57.021ADTQSSHLHEDR, +304.207GALASSEDR, +304.207YFLQM+15.995TETTVK+304.207, +304.207AVDVVLDC+57.021FLAK+304.207, +304.207WETTSC+57.021ADTQSSHLHEDR, +304.207GALASSEDR, +304.207YFLQM+15.995TETTVK+304.207, +304.207AVDVVLDC+57.021FLAK+304.207, +304.207WETTSC+57.021ADTQSSHLHEDR, +304.207GALASSEDR, +304.207YFLQM+15.995TETTVK+304.207, +304.207AVDVVLDC+57.021FLAK+304.207, +304.207WETTSC+57.021ADTQSSHLHEDR, +304.207GALASSEDR, +304.207YFLQM+15.995TETTVK+304.207, +304.207AVDVVLDC+57.021FLAK+304.207, +304.207WETTSC+57.021ADTQSSHLHEDR, +304.207GALASSEDR, +304.207YFLQM+15.995TETTVK+304.207, +304.207AVDVVLDC+57.021FLAK+304.207, +304.207WETTSC+57.021ADTQSSHLHEDR, +304.207GALASSEDR, +304.207YFLQM+15.995TETTVK+304.207, +304.207AVDVVLDC+57.021FLAK+304.207, +304.207WETTSC+57.021ADTQSSHLHEDR, +304.207GALASSEDR, +304.207YFLQM+15.995TETTVK+304.207, +304.207AVDVVLDC+57.021FLAK+304.207, +304.207WETTSC+57.021ADTQSSHLHEDR, +304.207GALASSEDR, +304.207YFLQM+15.995TETTVK+304.207, +304.207AVDVVLDC+57.021FLAK+304.207, +304.207WETTSC+57.021ADTQSSHLHEDR, +304.207GALASSEDR, +304.207YFLQM+15.995TETTVK+304.207, +304.207AVDVVLDC+57.021FLAK+304.207, +304.207WETTSC+57.021ADTQSSHLHEDR, +304.207GALASSEDR, +304.207YFLQM+15.995TETTVK+304.207, +304.207AVDVVLDC+57.021FLAK+304.207, +304.207WETTSC+57.021ADTQSSHLHEDR, +304.207GALASSEDR, +304.207YFLQM+15.995TETTVK+304.207, +304.207AVDVVLDC+57.021FLAK+304.207, +304.207WETTSC+57.021ADTQSSHLHEDR, +304.207GALASSEDR, +304.207YFLQM+15.995TETTVK+304.207, +304.207AVDVVLDC+57.021FLAK+304.207, +304.207WETTSC+57.021ADTQSSHLHEDR, +304.207GALASSEDR, +304.207YFLQM+15.995TETTVK+304.207, +304.207AVDVVLDC+57.021FLAK+304.207, +304.207WETTSC+57.021ADTQSSHLHEDR, +304.207GALASSEDR, +304.207YFLQM+15.995TETTVK+304.207, +304.207AVDVVLDC+57.021FLAK+304.207, +304.207WETTSC+57.021ADTQSSHLHEDR, +304.207GALASSEDR, +304.207YFLQM+15.995TETTVK+304.207, +304.207AVDVVLDC+57.021FLAK+304.207, +304.207WETTSC+57.021ADTQSSHLHEDR, +304.207GALASSEDR, +304.207YFLQM+15.995TETTVK+304.207, +304.207AVDVVLDC+57.021FLAK+304.207, +304.207WETTSC+57.021ADTQSSHLHEDR, +304.207GALASSEDR, +304.207YFLQM+15.995TETTVK+304.207, +304.207AVDVVLDC+57.021FLAK+304.207, +304.207WETTSC+57.021ADTQSSHLHEDR, +304.207GALASSEDR, +304.207YFLQM+15.995TETTVK+304.207, +304.207AVDVVLDC+57.021FLAK+304.207, +304.207WETTSC+57.021ADTQSSHLHEDR, +304.207GALASSEDR, +304.207YFLQM+15.995TETTVK+304.207, +304.207AVDVVLDC+57.021FLAK+304.207, +304.207WETTSC+57.021ADTQSSHLHEDR, +304.207GALASSEDR, +304.207YFLQM+15.995TETTVK+304.207, +304.207AVDVVLDC+57.021FLAK+304.207, +304.207WETTSC+57.021ADTQSSHLHEDR, +304.207GALASSEDR, +304.207YFLQM+15.995TETTVK+304.207, +304.207AVDVVLDC+57.021FLAK+304.207, +304.207WETTSC+57.021ADTQSSHLHEDR, +304.207GALASSEDR, +304.207YFLQM+15.995TETTVK+304.207, +304.207AVDVVLDC+57.021FLAK+304.207, +304.207WETTSC+57.021ADTQSSHLHEDR, +304.207GALASSEDR, +304.207YFLQM+15.995TETTVK+304.207, +304.207AVDVVLDC+57.021FLAK+304.207, +304.207WETTSC+57.021ADTQSSHLHEDR, +304.207GALASSEDR, +304.207YFLQM+15.995TETTVK+304.207, +304.207AVDVVLDC+57.021FLAK+304.207, +304.207WETTSC+57.021ADTQSSHLHEDR, +304.207GALASSEDR, +304.207YFLQM+15.995TETTVK+304.207, +304.207AVDVVLDC+57.021FLAK+304.207, +304.207WETTSC+57.021ADTQSSHLHEDR, +304.207GALASSEDR, +304.207YFLQM+15.995TETTVK+304.207, +304.207AVDVVLDC+57.021FLAK+304.207, +304.207WETTSC+57.021ADTQSSHLHEDR, +304.207GALASSEDR, +304.207YFLQM+15.995TETTVK+304.207, +304.207AVDVVLDC+57.021FLAK+304.207, +304.207WETTSC+57.021ADTQSSHLHEDR, +304.207GALASSEDR, +304.207YFLQM+15.995TETTVK+304.207, +304.207AVDVVLDC+57.021FLAK+304.207, +304.207WETTSC+57.021ADTQSSHLHEDR, +304.207GALASSEDR, +304.207YFLQM+15.995TETTVK+304.207, +304.207AVDVVLDC+57.021FLAK+304.207, +304.207WETTSC+57.021ADTQSSHLHEDR, +304.207GALASSEDR, +304.207YFLQM+15.995TETTVK+304.207, +304.207AVDVVLDC+57.021FLAK+304.207, +304.207WETTSC+57.021ADTQSSHLHEDR, +304.207GALASSEDR, +304.207YFLQM+15.995TETTVK+304.207, +304.207AVDVVLDC+57.021FLAK+304.207, +304.207WETTSC+57.021ADTQSSHLHEDR, +304.207GALASSEDR, +304.207YFLQM+15.995TETTVK+304.207, +304.207AVDVVLDC+57.021FLAK+304.207, +304.207WETTSC+57.021ADTQSSHLHEDR, +304.207GALASSEDR, +304.207YFLQM+15.995TETTVK+304.207, +304.207AVDVVLDC+57.021FLAK+304.207, +304.207WETTSC+57.021ADTQSSHLHEDR, +304.207GALASSEDR, +304.207YFLQM+15.995TETTVK+304.207, +304.207AVDVVLDC+57.021FLAK+304.207, +304.207WETTSC+57.021ADTQSSHLHEDR, +304.207GALASSEDR, +304.207YFLQM+15.995TETTVK+304.207, +304.207AVDVVLDC+57.021FLAK+304.207, +304.207WETTSC+57.021ADTQSSHLHEDR, +304.207GALASSEDR, +304.207YFLQM+15.995TETTVK+304.207, +304.207AVDVVLDC+57.021FLAK+304.207, +304.207WETTSC+57.021ADTQSSHLHEDR, +304.207GALASSEDR, +304.207YFLQM+15.995TETTVK+304.207, +304.207AVDVVLDC+57.021FLAK+304.207, +304.207WETTSC+57.021ADTQSSHLHEDR, +304.207GALASSEDR, +304.207YFLQM+15.995TETTVK+304.207, +304.207AVDVVLDC+57.021FLAK+304.207, +304.207WETTSC+57.021ADTQSSHLHEDR, +304.207GALASSEDR, +304.207YFLQM+15.995TETTVK+304.207, +304.207AVDVVLDC+57.021FLAK+304.207, +304.207WETTSC+57.021ADTQSSHLHEDR, +304.207GALASSEDR, +304.207YFLQM+15.995TETTVK+304.207, +304.207AVDVVLDC+57.021FLAK+304.207, +304.207WETTSC+57.021ADTQSSHLHEDR, +304.207GALASSEDR, +304.207YFLQM+15.995TETTVK+304.207, +304.207AVDVVLDC+57.021FLAK+304.207, +304.207WETTSC+57.021ADTQSSHLHEDR, +304.207GALASSEDR, +304.207YFLQM+15.995TETTVK+304.207, +304.207AVDVVLDC+57.021FLAK+304.207, +304.207WETTSC+57.021ADTQSSHLHEDR, +304.207GALASSEDR, +304.207YFLQM+15.995TETTVK+304.207, +304.207AVDVVLDC+57.021FLAK+304.207, +304.207WETTSC+57.021ADTQSSHLHEDR, +304.207GALASSEDR, +304.207YFLQM+15.995TETTVK+304.207, +304.207AVDVVLDC+57.021FLAK+304.207, +304.207WETTSC+57.021ADTQSSHLHEDR, +304.207GALASSEDR, +304.207YFLQM+15.995TETTVK+304.207, +304.207AVDVVLDC+57.021FLAK+304.207, +304.207WETTSC+57.021ADTQSSHLHEDR, +304.207GALASSEDR, +304.207YFLQM+15.995TETTVK+304.207, +304.207AVDVVLDC+57.021FLAK+304.207, +304.207WETTSC+57.021ADTQSSHLHEDR, +304.207GALASSEDR, +304.207YFLQM+15.995TETTVK+304.207, +304.207AVDVVLDC+57.021FLAK+304.207, +304.207WETTSC+57.021ADTQSSHLHEDR, +304.207GALASSEDR, +304.207YFLQM+15.995TETTVK+304.207, +304.207AVDVVLDC+57.021FLAK+304.207, +304.207WETTSC+57.021ADTQSSHLHEDR, +304.207GALASSEDR, +304.207YFLQM+15.995TETTVK+304.207, +304.207AVDVVLDC+57.021FLAK+304.207, +304.207WETTSC+57.021ADTQSSHLHEDR, +304.207GALASSEDR, +304.207YFLQM+15.995TETTVK+304.207, +304.207AVDVVLDC+57.021FLAK+304.207, +304.207WETTSC+57.021ADTQSSHLHEDR, +304.207GALASSEDR, +304.207YFLQM+15.995TETTVK+304.207, +304.207AVDVVLDC+57.021FLAK+304.207, +304.207WETTSC+57.021ADTQSSHLHEDR, +304.207GALASSEDR, +304.207YFLQM+15.995TETTVK+304.207, +304.207AVDVVLDC+57.021FLAK+304.207, +304.207WETTSC+57.021ADTQSSHLHEDR, +304.207GALASSEDR, +304.207YFLQM+15.995TETTVK+304.207, +304.207AVDVVLDC+57.021FLAK+304.207, +304.207WETTSC+57.021ADTQSSHLHEDR, +304.207GALASSEDR, +304.207YFLQM+15.995TETTVK+304.207, +304.207AVDVVLDC+57.021FLAK+304.207, +304.207WETTSC+57.021ADTQSSHLHEDR, +304.207GALASSEDR, +304.207YFLQM+15.995TETTVK+304.207, +304.207AVDVVLDC+57.021FLAK+304.207, +304.207WETTSC+57.021ADTQSSHLHEDR, +304.207GALASSEDR, +304.207YFLQM+15.995TETTVK+304.207, +304.207AVDVVLDC+57.021FLAK+304.207, +304.207WETTSC+57.021ADTQSSHLHEDR, +304.207GALASSEDR, +304.207YFLQM+15.995TETTVK+304.207, +304.207AVDVVLDC+57.021FLAK+304.207, +304.207WETTSC+57.021ADTQSSHLHEDR, +304.207GALASSEDR, +304.207YFLQM+15.995TETTVK+304.207, +304.207AVDVVLDC+57.021FLAK+304.207, +304.207WETTSC+57.021ADTQSSHLHEDR, +304.207GALASSEDR, +304.207YFLQM+15.995TETTVK+304.207, +304.207AVDVVLDC+57.021FLAK+304.207, +304.207WETTSC+57.021ADTQSSHLHEDR, +304.207GALASSEDR, +304.207YFLQM+15.995TETTVK+304.207, +304.207AVDVVLDC+57.021FLAK+304.207, +304.207WETTSC+57.021ADTQSSHLHEDR, +304.207GALASSEDR, +304.207YFLQM+15.995TETTVK+304.207, +304.207AVDVVLDC+57.021FLAK+304.207, +304.207WETTSC+57.021ADTQSSHLHEDR, +304.207GALASSEDR, +304.207YFLQM+15.995TETTVK+304.207, +304.207AVDVVLDC+57.021FLAK+304.207, +304.207WETTSC+57.021ADTQSSHLHEDR, +304.207GALASSEDR, +304.207YFLQM+15.995TETTVK+304.207, +304.207AVDVVLDC+57.021FLAK+304.207, +304.207WETTSC+57.021ADTQSSHLHEDR, +304.207GALASSEDR, +304.207YFLQM+15.995TETTVK+304.207, +304.207AVDVVLDC+57.021FLAK+304.207, +304.207WETTSC+57.021ADTQSSHLHEDR, +304.207GALASSEDR, +304.207YFLQM+15.995TETTVK+304.207, +304.207AVDVVLDC+57.021FLAK+304.207, +304.207WETTSC+57.021ADTQSSHLHEDR, +304.207GALASSEDR, +304.207YFLQM+15.995TETTVK+304.207, +304.207AVDVVLDC+57.021FLAK+304.207, +304.207WETTSC+57.021ADTQSSHLHEDR, +304.207GALASSEDR, +304.207YFLQM+15.995TETTVK+304.207, +304.207AVDVVLDC+57.021FLAK+304.207, +304.207WETTSC+57.021ADTQSSHLHEDR, +304.207GALASSEDR, +304.207YFLQM+15.995TETTVK+304.207, +304.207AVDVVLDC+57.021FLAK+304.207, +304.207WETTSC+57.021ADTQSSHLHEDR, +304.207GALASSEDR, +304.207YFLQM+15.995TETTVK+304.207, +304.207AVDVVLDC+57.021FLAK+304.207, +304.207WETTSC+57.021ADTQSSHLHEDR, +304.207GALASSEDR, +304.207YFLQM+15.995TETTVK+304.207, +304.207AVDVVLDC+57.021FLAK+304.207, +304.207WETTSC+57.021ADTQSSHLHEDR, +304.207GALASSEDR, +304.207YFLQM+15.995TETTVK+304.207, +304.207AVDVVLDC+57.021FLAK+304.207, +304.207WETTSC+57.021ADTQSSHLHEDR, +304.207GALASSEDR, +304.207YFLQM+15.995TETTVK+304.207, +304.207AVDVVLDC+57.021FLAK+304.207, +304.207WETTSC+57.021ADTQSSHLHEDR, +304.207GALASSEDR, +304.207YFLQM+15.995TETTVK+304.207, +304.207AVDVVLDC+57.021FLAK+304.207, +304.207WETTSC+57.021ADTQSSHLHEDR, +304.207GALASSEDR, +304.207YFLQM+15.995TETTVK+304.207, +304.207AVDVVLDC+57.021FLAK+304.207, +304.207WETTSC+57.021ADTQSSHLHEDR, +304.207GALASSEDR, +304.207YFLQM+15.995TETTVK+304.207, +304.207AVDVVLDC+57.021FLAK+304.207, +304.207WETTSC+57.021ADTQSSHLHEDR, +304.207GALASSEDR, +304.207YFLQM+15.995TETTVK+304.207, +304.207AVDVVLDC+57.021FLAK+304.207, +304.207WETTSC+57.021ADTQSSHLHEDR, +304.207GALASSEDR, +304.207YFLQM+15.995TETTVK+304.207, +304.207AVDVVLDC+57.021FLAK+304.207, +304.207WETTSC+57.021ADTQSSHLHEDR, +304.207GALASSEDR, +304.207YFLQM+15.995TETTVK+304.207, +304.207AVDVVLDC+57.021FLAK+304.207, +304.207WETTSC+57.021ADTQSSHLHEDR, +304.207GALASSEDR, +304.207YFLQM+15.995TETTVK+304.207, +304.207AVDVVLDC+57.021FLAK+304.207, +304.207WETTSC+57.021ADTQSSHLHEDR, +304.207GALASSEDR, +304.207YFLQM+15.995TETTVK+304.207, +304.207AVDVVLDC+57.021FLAK+304.207, +304.207WETTSC+57.021ADTQSSHLHEDR, +304.207GALASSEDR, +304.207YFLQM+15.995TETTVK+304.207, +304.207AVDVVLDC+57.021FLAK+304.207, +304.207WETTSC+57.021ADTQSSHLHEDR, +304.207GALASSEDR, +304.207YFLQM+15.995TETTVK+304.207, +304.207AVDVVLDC+57.021FLAK+304.207, +304.207WETTSC+57.021ADTQSSHLHEDR, +304.207GALASSEDR, +304.207YFLQM+15.995TETTVK+304.207, +304.207AVDVVLDC+57.021FLAK+304.207, +304.207WETTSC+57.021ADTQSSHLHEDR, +304.207GALASSEDR, +304.207YFLQM+15.995TETTVK+304.207, +304.207AVDVVLDC+57.021FLAK+304.207, +304.207WETTSC+57.021ADTQSSHLHEDR, +304.207GALASSEDR, +304.207YFLQM+15.995TETTVK+304.207, +304.207AVDVVLDC+57.021FLAK+304.207, +304.207WETTSC+57.021ADTQSSHLHEDR, +304.207GALASSEDR, +304.207YFLQM+15.995TETTVK+304.207, +304.207AVDVVLDC+57.021FLAK+304.207, +304.207WETTSC+57.021ADTQSSHLHEDR, +304.207GALASSEDR, +304.207YFLQM+15.995TETTVK+304.207, +304.207AVDVVLDC+57.021FLAK+304.207, +304.207WETTSC+57.021ADTQSSHLHEDR, +304.207GALASSEDR, +304.207YFLQM+15.995TETTVK+304.207, +304.207AVDVVLDC+57.021FLAK+304.207, +304.207WETTSC+57.021ADTQSSHLHEDR, +304.207GALASSEDR, +304.207YFLQM+15.995TETTVK+304.207, +304.207AVDVVLDC+57.021FLAK+304.207, +304.207WETTSC+57.021ADTQSSHLHEDR, +304.207GALASSEDR, +304.207YFLQM+15.995TETTVK+304.207, +304.207AVDVVLDC+57.021FLAK+304.207, +304.207WETTSC+57.021ADTQSSHLHEDR, +304.207GALASSEDR, +304.207YFLQM+15.995TETTVK+304.207, +304.207AVDVVLDC+57.021FLAK+304.207, +304.207WETTSC+57.021ADTQSSHLHEDR, +304.207GALASSEDR, +304.207YFLQM+15.995TETTVK+304.207, +304.207AVDVVLDC+57.021FLAK+304.207, +304.207WETTSC+57.021ADTQSSHLHEDR, +304.207GALASSEDR, +304.207YFLQM+15.995TETTVK+304.207, +304.207AVDVVLDC+57.021FLAK+304.207, +304.207WETTSC+57.021ADTQSSHLHEDR, +304.207GALASSEDR, +304.207YFLQM+15.995TETTVK+304.207, +304.207AVDVVLDC+57.021FLAK+304.207, +304.207WETTSC+57.021ADTQSSHLHEDR, +304.207GALASSEDR, +304.207YFLQM+15.995TETTVK+304.207, +304.207AVDVVLDC+57.021FLAK+304.207, +304.207WETTSC+57.021ADTQSSHLHEDR, +304.207GALASSEDR, +304.207YFLQM+15.995TETTVK+304.207, +304.207AVDVVLDC+57.021FLAK+304.207, +304.207WETTSC+57.021ADTQSSHLHEDR, +304.207GALASSEDR, +304.207YFLQM+15.995TETTVK+304.207, +304.207AVDVVLDC+57.021FLAK+304.207, +304.207WETTSC+57.021ADTQSSHLHEDR, +304.207GALASSEDR, +304.207YFLQM+15.995TETTVK+304.207, +304.207AVDVVLDC+57.021FLAK+304.207, +304.207WETTSC+57.021ADTQSSHLHEDR, +304.207GALASSEDR, +304.207YFLQM+15.995TETTVK+304.207, +304.207AVDVVLDC+57.021FLAK+304.207, +304.207WETTSC+57.021ADTQSSHLHEDR, +304.207GALASSEDR, +304.207YFLQM+15.995TETTVK+304.207, +304.207AVDVVLDC+57.021FLAK+304.207, +304.207WETTSC+57.021ADTQSSHLHEDR, +304.207GALASSEDR, +304.207YFLQM+15.995TETTVK+304.207, +304.207AVDVVLDC+57.021FLAK+304.207, +304.207WETTSC+57.021ADTQSSHLHEDR, +304.207GALASSEDR, +304.207YFLQM+15.995TETTVK+304.207, +304.207AVDVVLDC+57.021FLAK+304.207, +304.207WETTSC+57.021ADTQSSHLHEDR, +304.207GALASSEDR, +304.207YFLQM+15.995TETTVK+304.207, +304.207AVDVVLDC+57.021FLAK+304.207, +304.207WETTSC+57.021ADTQSSHLHEDR, +304.207GALASSEDR, +304.207YFLQM+15.995TETTVK+304.207, +304.207AVDVVLDC+57.021FLAK+304.207, +304.207WETTSC+57.021ADTQSSHLHEDR, +304.207GALASSEDR, +304.207YFLQM+15.995TETTVK+304.207, +304.207AVDVVLDC+57.021FLAK+304.207, +304.207WETTSC+57.021ADTQSSHLHEDR, +304.207GALASSEDR, +304.207YFLQM+15.995TETTVK+304.207, +304.207AVDVVLDC+57.021FLAK+304.207, +304.207WETTSC+57.021ADTQSSHLHEDR, +304.207GALASSEDR, +304.207YFLQM+15.995TETTVK+304.207, +304.207AVDVVLDC+57.021FLAK+304.207, +304.207WETTSC+57.021ADTQSSHLHEDR, +304.207GALASSEDR, +304.207YFLQM+15.995TETTVK+304.207, +304.207AVDVVLDC+57.021FLAK+304.207, +304.207WETTSC+57.021ADTQSSHLHEDR, +304.207GALASSEDR, +304.207YFLQM+15.995TETTVK+304.207, +304.207AVDVVLDC+57.021FLAK+304.207, +304.207WETTSC+57.021ADTQSSHLHEDR, +304.207GALASSEDR, +304.207YFLQM+15.995TETTVK+304.207, +304.207AVDVVLDC+57.021FLAK+304.207, +304.207WETTSC+57.021ADTQSSHLHEDR, +304.207GALASSEDR, +304.207YFLQM+15.995TETTVK+304.207, +304.207AVDVVLDC+57.021FLAK+304.207, +304.207WETTSC+57.021ADTQSSHLHEDR, +304.207GALASSEDR, +304.207YFLQM+15.995TETTVK+304.207, +304.207AVDVVLDC+57.021FLAK+304.207, +304.207WETTSC+57.021ADTQSSHLHEDR, +304.207GALASSEDR, +304.207YFLQM+15.995TETTVK+304.207, +304.207AVDVVLDC+57.021FLAK+304.207, +304.207WETTSC+57.021ADTQSSHLHEDR, +304.207GALASSEDR, +304.207YFLQM+15.995TETTVK+304.207, +304.207AVDVVLDC+57.021FLAK+304.207, +304.207WETTSC+57.021ADTQSSHLHEDR, +304.207GALASSEDR, +304.207YFLQM+15.995TETTVK+304.207, +304.207AVDVVLDC+57.021FLAK+304.207, +304.207WETTSC+57.021ADTQSSHLHEDR, +304.207GALASSEDR, +304.207YFLQM+15.995TETTVK+304.207, +304.207AVDVVLDC+57.021FLAK+304.207, +304.207WETTSC+57.021ADTQSSHLHEDR, +304.207GALASSEDR, +304.207YFLQM+15.995TETTVK+304.207, +304.207AVDVVLDC+57.021FLAK+304.207, +304.207WETTSC+57.021ADTQSSHLHEDR, +304.207GALASSEDR, +304.207YFLQM+15.995TETTVK+304.207, +304.207AVDVVLDC+57.021FLAK+304.207, +304.207WETTSC+57.021ADTQSSHLHEDR, +304.207GALASSEDR, +304.207YFLQM+15.995TETTVK+304.207, +304.207AVDVVLDC+57.021FLAK+304.207, +304.207WETTSC+57.021ADTQSSHLHEDR, +304.207GALASSEDR, +304.207YFLQM+15.995TETTVK+304.207, +304.207AVDVVLDC+57.021FLAK+304.207, +304.207WETTSC+57.021ADTQSSHLHEDR, +304.207GALASSEDR, +304.207YFLQM+15.995TETTVK+304.207, +304.207AVDVVLDC+57.021FLAK+304.207, +304.207WETTSC+57.021ADTQSSHLHEDR, +304.207GALASSEDR, +304.207YFLQM+15.995TETTVK+304.207, +304.207AVDVVLDC+57.021FLAK+304.207, +304.207WETTSC+57.021ADTQSSHLHEDR	proteoform detection criteria not met	1	0.8914330707820582	0.8501138337021628	0.7733211667737974	0.6134760122870748	0.4600826128334363	0.5629217415128976	0.4542453760928186	NA	NA	NA	NA	NA	NA	NA	NA	1	0.8405422556578508	0.5648360690595738	0.4772692963077566	5.814618251868551	5.619679760151402	5.888126004290431	5.483707761102419	1	0.9707861976413601	0.9856305572630515	0.8633218759035957	0.8742732515108711	0.862698284825686	0.8284799595161948	0.6797924287529759	1	1.071117699169382	0.6598820815535182	0.5390749664505683	0.3911341537219472	0.3636419643717832	0.4247648732907676	0.21701294927107648	NA	NA	NA	NA	NA	NA	NA	NA	NA	NA	NA	NA	NA	NA	NA	NA	NA	NA	NA	NA	NA	NA	NA	NA	NA	NA	NA	NA	NA	NA	NA	NA	NA	NA	NA	NA	NA	NA	NA	NA	1	0.958950190810111	0.5043590622159708	0.29900007687213614	0.16264393813173392	0.10533821718800564	0.07685533169712021	0.03993437104751902	NA	NA	NA	NA	NA	NA	NA	NA	NA	NA	NA	NA	NA	NA	NA	NA	NA	NA	NA	NA	NA	NA	NA	NA	1	0.9109645646247173	1.087190286367939	1.0654937652377672	3.065008659294658	3.115779554367428	8.047294824284986	8.022935505940396	NA	NA	NA	NA	NA	NA	NA	NA	NA	NA	NA	NA	NA	NA	NA	NA	NA	NA	NA	NA	NA	NA	NA	NA	NA	NA	NA	NA	NA	NA	NA	NA	NA	NA	NA	NA	NA	NA	NA	NA	NA	NA	NA	NA	NA	NA	NA	NA	NA	NA	NA	NA	NA	NA	NA	NA
TARBP2	0	TARBP2_0	+304.207DGNEVEPDDDHFSIGVGSR, +304.207VTVGDTSC+57.021TGQGPSK+304.207, +304.207TPISLLQEYGTR, +304.207VHTVPLDAR, +304.207AEGQAHQPNFTFR, +304.207GPGC+57.021TWDSLR, +304.207GGSMLEPALEDSR, +304.207TPVYDLLK+304.207, +304.207DGNEVEPDDDHFSIGVGSR, +304.207VTVGDTSC+57.021TGQGPSK+304.207, +304.207TPISLLQEYGTR, +304.207VHTVPLDAR, +304.207AEGQAHQPNFTFR, +304.207GPGC+57.021TWDSLR, +304.207GGSMLEPALEDSR, +304.207TPVYDLLK+304.207, +304.207DGNEVEPDDDHFSIGVGSR, +304.207VTVGDTSC+57.021TGQGPSK+304.207, +304.207TPISLLQEYGTR, +304.207VHTVPLDAR, +304.207AEGQAHQPNFTFR, +304.207GPGC+57.021TWDSLR, +304.207GGSMLEPALEDSR, +304.207TPVYDLLK+304.207, +304.207DGNEVEPDDDHFSIGVGSR, +304.207VTVGDTSC+57.021TGQGPSK+304.207, +304.207TPISLLQEYGTR, +304.207VHTVPLDAR, +304.207AEGQAHQPNFTFR, +304.207GPGC+57.021TWDSLR, +304.207GGSMLEPALEDSR, +304.207TPVYDLLK+304.207, +304.207DGNEVEPDDDHFSIGVGSR, +304.207VTVGDTSC+57.021TGQGPSK+304.207, +304.207TPISLLQEYGTR, +304.207VHTVPLDAR, +304.207AEGQAHQPNFTFR, +304.207GPGC+57.021TWDSLR, +304.207GGSMLEPALEDSR, +304.207TPVYDLLK+304.207, +304.207DGNEVEPDDDHFSIGVGSR, +304.207VTVGDTSC+57.021TGQGPSK+304.207, +304.207TPISLLQEYGTR, +304.207VHTVPLDAR, +304.207AEGQAHQPNFTFR, +304.207GPGC+57.021TWDSLR, +304.207GGSMLEPALEDSR, +304.207TPVYDLLK+304.207, +304.207DGNEVEPDDDHFSIGVGSR, +304.207VTVGDTSC+57.021TGQGPSK+304.207, +304.207TPISLLQEYGTR, +304.207VHTVPLDAR, +304.207AEGQAHQPNFTFR, +304.207GPGC+57.021TWDSLR, +304.207GGSMLEPALEDSR, +304.207TPVYDLLK+304.207, +304.207DGNEVEPDDDHFSIGVGSR, +304.207VTVGDTSC+57.021TGQGPSK+304.207, +304.207TPISLLQEYGTR, +304.207VHTVPLDAR, +304.207AEGQAHQPNFTFR, +304.207GPGC+57.021TWDSLR, +304.207GGSMLEPALEDSR, +304.207TPVYDLLK+304.207, +304.207DGNEVEPDDDHFSIGVGSR, +304.207VTVGDTSC+57.021TGQGPSK+304.207, +304.207TPISLLQEYGTR, +304.207VHTVPLDAR, +304.207AEGQAHQPNFTFR, +304.207GPGC+57.021TWDSLR, +304.207GGSMLEPALEDSR, +304.207TPVYDLLK+304.207, +304.207DGNEVEPDDDHFSIGVGSR, +304.207VTVGDTSC+57.021TGQGPSK+304.207, +304.207TPISLLQEYGTR, +304.207VHTVPLDAR, +304.207AEGQAHQPNFTFR, +304.207GPGC+57.021TWDSLR, +304.207GGSMLEPALEDSR, +304.207TPVYDLLK+304.207, +304.207DGNEVEPDDDHFSIGVGSR, +304.207VTVGDTSC+57.021TGQGPSK+304.207, +304.207TPISLLQEYGTR, +304.207VHTVPLDAR, +304.207AEGQAHQPNFTFR, +304.207GPGC+57.021TWDSLR, +304.207GGSMLEPALEDSR, +304.207TPVYDLLK+304.207, +304.207DGNEVEPDDDHFSIGVGSR, +304.207VTVGDTSC+57.021TGQGPSK+304.207, +304.207TPISLLQEYGTR, +304.207VHTVPLDAR, +304.207AEGQAHQPNFTFR, +304.207GPGC+57.021TWDSLR, +304.207GGSMLEPALEDSR, +304.207TPVYDLLK+304.207, +304.207DGNEVEPDDDHFSIGVGSR, +304.207VTVGDTSC+57.021TGQGPSK+304.207, +304.207TPISLLQEYGTR, +304.207VHTVPLDAR, +304.207AEGQAHQPNFTFR, +304.207GPGC+57.021TWDSLR, +304.207GGSMLEPALEDSR, +304.207TPVYDLLK+304.207, +304.207DGNEVEPDDDHFSIGVGSR, +304.207VTVGDTSC+57.021TGQGPSK+304.207, +304.207TPISLLQEYGTR, +304.207VHTVPLDAR, +304.207AEGQAHQPNFTFR, +304.207GPGC+57.021TWDSLR, +304.207GGSMLEPALEDSR, +304.207TPVYDLLK+304.207, +304.207DGNEVEPDDDHFSIGVGSR, +304.207VTVGDTSC+57.021TGQGPSK+304.207, +304.207TPISLLQEYGTR, +304.207VHTVPLDAR, +304.207AEGQAHQPNFTFR, +304.207GPGC+57.021TWDSLR, +304.207GGSMLEPALEDSR, +304.207TPVYDLLK+304.207, +304.207DGNEVEPDDDHFSIGVGSR, +304.207VTVGDTSC+57.021TGQGPSK+304.207, +304.207TPISLLQEYGTR, +304.207VHTVPLDAR, +304.207AEGQAHQPNFTFR, +304.207GPGC+57.021TWDSLR, +304.207GGSMLEPALEDSR, +304.207TPVYDLLK+304.207, +304.207DGNEVEPDDDHFSIGVGSR, +304.207VTVGDTSC+57.021TGQGPSK+304.207, +304.207TPISLLQEYGTR, +304.207VHTVPLDAR, +304.207AEGQAHQPNFTFR, +304.207GPGC+57.021TWDSLR, +304.207GGSMLEPALEDSR, +304.207TPVYDLLK+304.207, +304.207DGNEVEPDDDHFSIGVGSR, +304.207VTVGDTSC+57.021TGQGPSK+304.207, +304.207TPISLLQEYGTR, +304.207VHTVPLDAR, +304.207AEGQAHQPNFTFR, +304.207GPGC+57.021TWDSLR, +304.207GGSMLEPALEDSR, +304.207TPVYDLLK+304.207, +304.207DGNEVEPDDDHFSIGVGSR, +304.207VTVGDTSC+57.021TGQGPSK+304.207, +304.207TPISLLQEYGTR, +304.207VHTVPLDAR, +304.207AEGQAHQPNFTFR, +304.207GPGC+57.021TWDSLR, +304.207GGSMLEPALEDSR, +304.207TPVYDLLK+304.207, +304.207DGNEVEPDDDHFSIGVGSR, +304.207VTVGDTSC+57.021TGQGPSK+304.207, +304.207TPISLLQEYGTR, +304.207VHTVPLDAR, +304.207AEGQAHQPNFTFR, +304.207GPGC+57.021TWDSLR, +304.207GGSMLEPALEDSR, +304.207TPVYDLLK+304.207, +304.207DGNEVEPDDDHFSIGVGSR, +304.207VTVGDTSC+57.021TGQGPSK+304.207, +304.207TPISLLQEYGTR, +304.207VHTVPLDAR, +304.207AEGQAHQPNFTFR, +304.207GPGC+57.021TWDSLR, +304.207GGSMLEPALEDSR, +304.207TPVYDLLK+304.207, +304.207DGNEVEPDDDHFSIGVGSR, +304.207VTVGDTSC+57.021TGQGPSK+304.207, +304.207TPISLLQEYGTR, +304.207VHTVPLDAR, +304.207AEGQAHQPNFTFR, +304.207GPGC+57.021TWDSLR, +304.207GGSMLEPALEDSR, +304.207TPVYDLLK+304.207, +304.207DGNEVEPDDDHFSIGVGSR, +304.207VTVGDTSC+57.021TGQGPSK+304.207, +304.207TPISLLQEYGTR, +304.207VHTVPLDAR, +304.207AEGQAHQPNFTFR, +304.207GPGC+57.021TWDSLR, +304.207GGSMLEPALEDSR, +304.207TPVYDLLK+304.207, +304.207DGNEVEPDDDHFSIGVGSR, +304.207VTVGDTSC+57.021TGQGPSK+304.207, +304.207TPISLLQEYGTR, +304.207VHTVPLDAR, +304.207AEGQAHQPNFTFR, +304.207GPGC+57.021TWDSLR, +304.207GGSMLEPALEDSR, +304.207TPVYDLLK+304.207, +304.207DGNEVEPDDDHFSIGVGSR, +304.207VTVGDTSC+57.021TGQGPSK+304.207, +304.207TPISLLQEYGTR, +304.207VHTVPLDAR, +304.207AEGQAHQPNFTFR, +304.207GPGC+57.021TWDSLR, +304.207GGSMLEPALEDSR, +304.207TPVYDLLK+304.207, +304.207DGNEVEPDDDHFSIGVGSR, +304.207VTVGDTSC+57.021TGQGPSK+304.207, +304.207TPISLLQEYGTR, +304.207VHTVPLDAR, +304.207AEGQAHQPNFTFR, +304.207GPGC+57.021TWDSLR, +304.207GGSMLEPALEDSR, +304.207TPVYDLLK+304.207, +304.207DGNEVEPDDDHFSIGVGSR, +304.207VTVGDTSC+57.021TGQGPSK+304.207, +304.207TPISLLQEYGTR, +304.207VHTVPLDAR, +304.207AEGQAHQPNFTFR, +304.207GPGC+57.021TWDSLR, +304.207GGSMLEPALEDSR, +304.207TPVYDLLK+304.207, +304.207DGNEVEPDDDHFSIGVGSR, +304.207VTVGDTSC+57.021TGQGPSK+304.207, +304.207TPISLLQEYGTR, +304.207VHTVPLDAR, +304.207AEGQAHQPNFTFR, +304.207GPGC+57.021TWDSLR, +304.207GGSMLEPALEDSR, +304.207TPVYDLLK+304.207, +304.207DGNEVEPDDDHFSIGVGSR, +304.207VTVGDTSC+57.021TGQGPSK+304.207, +304.207TPISLLQEYGTR, +304.207VHTVPLDAR, +304.207AEGQAHQPNFTFR, +304.207GPGC+57.021TWDSLR, +304.207GGSMLEPALEDSR, +304.207TPVYDLLK+304.207, +304.207DGNEVEPDDDHFSIGVGSR, +304.207VTVGDTSC+57.021TGQGPSK+304.207, +304.207TPISLLQEYGTR, +304.207VHTVPLDAR, +304.207AEGQAHQPNFTFR, +304.207GPGC+57.021TWDSLR, +304.207GGSMLEPALEDSR, +304.207TPVYDLLK+304.207, +304.207DGNEVEPDDDHFSIGVGSR, +304.207VTVGDTSC+57.021TGQGPSK+304.207, +304.207TPISLLQEYGTR, +304.207VHTVPLDAR, +304.207AEGQAHQPNFTFR, +304.207GPGC+57.021TWDSLR, +304.207GGSMLEPALEDSR, +304.207TPVYDLLK+304.207, +304.207DGNEVEPDDDHFSIGVGSR, +304.207VTVGDTSC+57.021TGQGPSK+304.207, +304.207TPISLLQEYGTR, +304.207VHTVPLDAR, +304.207AEGQAHQPNFTFR, +304.207GPGC+57.021TWDSLR, +304.207GGSMLEPALEDSR, +304.207TPVYDLLK+304.207, +304.207DGNEVEPDDDHFSIGVGSR, +304.207VTVGDTSC+57.021TGQGPSK+304.207, +304.207TPISLLQEYGTR, +304.207VHTVPLDAR, +304.207AEGQAHQPNFTFR, +304.207GPGC+57.021TWDSLR, +304.207GGSMLEPALEDSR, +304.207TPVYDLLK+304.207, +304.207DGNEVEPDDDHFSIGVGSR, +304.207VTVGDTSC+57.021TGQGPSK+304.207, +304.207TPISLLQEYGTR, +304.207VHTVPLDAR, +304.207AEGQAHQPNFTFR, +304.207GPGC+57.021TWDSLR, +304.207GGSMLEPALEDSR, +304.207TPVYDLLK+304.207, +304.207DGNEVEPDDDHFSIGVGSR, +304.207VTVGDTSC+57.021TGQGPSK+304.207, +304.207TPISLLQEYGTR, +304.207VHTVPLDAR, +304.207AEGQAHQPNFTFR, +304.207GPGC+57.021TWDSLR, +304.207GGSMLEPALEDSR, +304.207TPVYDLLK+304.207, +304.207DGNEVEPDDDHFSIGVGSR, +304.207VTVGDTSC+57.021TGQGPSK+304.207, +304.207TPISLLQEYGTR, +304.207VHTVPLDAR, +304.207AEGQAHQPNFTFR, +304.207GPGC+57.021TWDSLR, +304.207GGSMLEPALEDSR, +304.207TPVYDLLK+304.207, +304.207DGNEVEPDDDHFSIGVGSR, +304.207VTVGDTSC+57.021TGQGPSK+304.207, +304.207TPISLLQEYGTR, +304.207VHTVPLDAR, +304.207AEGQAHQPNFTFR, +304.207GPGC+57.021TWDSLR, +304.207GGSMLEPALEDSR, +304.207TPVYDLLK+304.207, +304.207DGNEVEPDDDHFSIGVGSR, +304.207VTVGDTSC+57.021TGQGPSK+304.207, +304.207TPISLLQEYGTR, +304.207VHTVPLDAR, +304.207AEGQAHQPNFTFR, +304.207GPGC+57.021TWDSLR, +304.207GGSMLEPALEDSR, +304.207TPVYDLLK+304.207, +304.207DGNEVEPDDDHFSIGVGSR, +304.207VTVGDTSC+57.021TGQGPSK+304.207, +304.207TPISLLQEYGTR, +304.207VHTVPLDAR, +304.207AEGQAHQPNFTFR, +304.207GPGC+57.021TWDSLR, +304.207GGSMLEPALEDSR, +304.207TPVYDLLK+304.207, +304.207DGNEVEPDDDHFSIGVGSR, +304.207VTVGDTSC+57.021TGQGPSK+304.207, +304.207TPISLLQEYGTR, +304.207VHTVPLDAR, +304.207AEGQAHQPNFTFR, +304.207GPGC+57.021TWDSLR, +304.207GGSMLEPALEDSR, +304.207TPVYDLLK+304.207, +304.207DGNEVEPDDDHFSIGVGSR, +304.207VTVGDTSC+57.021TGQGPSK+304.207, +304.207TPISLLQEYGTR, +304.207VHTVPLDAR, +304.207AEGQAHQPNFTFR, +304.207GPGC+57.021TWDSLR, +304.207GGSMLEPALEDSR, +304.207TPVYDLLK+304.207, +304.207DGNEVEPDDDHFSIGVGSR, +304.207VTVGDTSC+57.021TGQGPSK+304.207, +304.207TPISLLQEYGTR, +304.207VHTVPLDAR, +304.207AEGQAHQPNFTFR, +304.207GPGC+57.021TWDSLR, +304.207GGSMLEPALEDSR, +304.207TPVYDLLK+304.207, +304.207DGNEVEPDDDHFSIGVGSR, +304.207VTVGDTSC+57.021TGQGPSK+304.207, +304.207TPISLLQEYGTR, +304.207VHTVPLDAR, +304.207AEGQAHQPNFTFR, +304.207GPGC+57.021TWDSLR, +304.207GGSMLEPALEDSR, +304.207TPVYDLLK+304.207, +304.207DGNEVEPDDDHFSIGVGSR, +304.207VTVGDTSC+57.021TGQGPSK+304.207, +304.207TPISLLQEYGTR, +304.207VHTVPLDAR, +304.207AEGQAHQPNFTFR, +304.207GPGC+57.021TWDSLR, +304.207GGSMLEPALEDSR, +304.207TPVYDLLK+304.207, +304.207DGNEVEPDDDHFSIGVGSR, +304.207VTVGDTSC+57.021TGQGPSK+304.207, +304.207TPISLLQEYGTR, +304.207VHTVPLDAR, +304.207AEGQAHQPNFTFR, +304.207GPGC+57.021TWDSLR, +304.207GGSMLEPALEDSR, +304.207TPVYDLLK+304.207, +304.207DGNEVEPDDDHFSIGVGSR, +304.207VTVGDTSC+57.021TGQGPSK+304.207, +304.207TPISLLQEYGTR, +304.207VHTVPLDAR, +304.207AEGQAHQPNFTFR, +304.207GPGC+57.021TWDSLR, +304.207GGSMLEPALEDSR, +304.207TPVYDLLK+304.207, +304.207DGNEVEPDDDHFSIGVGSR, +304.207VTVGDTSC+57.021TGQGPSK+304.207, +304.207TPISLLQEYGTR, +304.207VHTVPLDAR, +304.207AEGQAHQPNFTFR, +304.207GPGC+57.021TWDSLR, +304.207GGSMLEPALEDSR, +304.207TPVYDLLK+304.207, +304.207DGNEVEPDDDHFSIGVGSR, +304.207VTVGDTSC+57.021TGQGPSK+304.207, +304.207TPISLLQEYGTR, +304.207VHTVPLDAR, +304.207AEGQAHQPNFTFR, +304.207GPGC+57.021TWDSLR, +304.207GGSMLEPALEDSR, +304.207TPVYDLLK+304.207, +304.207DGNEVEPDDDHFSIGVGSR, +304.207VTVGDTSC+57.021TGQGPSK+304.207, +304.207TPISLLQEYGTR, +304.207VHTVPLDAR, +304.207AEGQAHQPNFTFR, +304.207GPGC+57.021TWDSLR, +304.207GGSMLEPALEDSR, +304.207TPVYDLLK+304.207, +304.207DGNEVEPDDDHFSIGVGSR, +304.207VTVGDTSC+57.021TGQGPSK+304.207, +304.207TPISLLQEYGTR, +304.207VHTVPLDAR, +304.207AEGQAHQPNFTFR, +304.207GPGC+57.021TWDSLR, +304.207GGSMLEPALEDSR, +304.207TPVYDLLK+304.207, +304.207DGNEVEPDDDHFSIGVGSR, +304.207VTVGDTSC+57.021TGQGPSK+304.207, +304.207TPISLLQEYGTR, +304.207VHTVPLDAR, +304.207AEGQAHQPNFTFR, +304.207GPGC+57.021TWDSLR, +304.207GGSMLEPALEDSR, +304.207TPVYDLLK+304.207, +304.207DGNEVEPDDDHFSIGVGSR, +304.207VTVGDTSC+57.021TGQGPSK+304.207, +304.207TPISLLQEYGTR, +304.207VHTVPLDAR, +304.207AEGQAHQPNFTFR, +304.207GPGC+57.021TWDSLR, +304.207GGSMLEPALEDSR, +304.207TPVYDLLK+304.207, +304.207DGNEVEPDDDHFSIGVGSR, +304.207VTVGDTSC+57.021TGQGPSK+304.207, +304.207TPISLLQEYGTR, +304.207VHTVPLDAR, +304.207AEGQAHQPNFTFR, +304.207GPGC+57.021TWDSLR, +304.207GGSMLEPALEDSR, +304.207TPVYDLLK+304.207, +304.207DGNEVEPDDDHFSIGVGSR, +304.207VTVGDTSC+57.021TGQGPSK+304.207, +304.207TPISLLQEYGTR, +304.207VHTVPLDAR, +304.207AEGQAHQPNFTFR, +304.207GPGC+57.021TWDSLR, +304.207GGSMLEPALEDSR, +304.207TPVYDLLK+304.207, +304.207DGNEVEPDDDHFSIGVGSR, +304.207VTVGDTSC+57.021TGQGPSK+304.207, +304.207TPISLLQEYGTR, +304.207VHTVPLDAR, +304.207AEGQAHQPNFTFR, +304.207GPGC+57.021TWDSLR, +304.207GGSMLEPALEDSR, +304.207TPVYDLLK+304.207, +304.207DGNEVEPDDDHFSIGVGSR, +304.207VTVGDTSC+57.021TGQGPSK+304.207, +304.207TPISLLQEYGTR, +304.207VHTVPLDAR, +304.207AEGQAHQPNFTFR, +304.207GPGC+57.021TWDSLR, +304.207GGSMLEPALEDSR, +304.207TPVYDLLK+304.207, +304.207DGNEVEPDDDHFSIGVGSR, +304.207VTVGDTSC+57.021TGQGPSK+304.207, +304.207TPISLLQEYGTR, +304.207VHTVPLDAR, +304.207AEGQAHQPNFTFR, +304.207GPGC+57.021TWDSLR, +304.207GGSMLEPALEDSR, +304.207TPVYDLLK+304.207, +304.207DGNEVEPDDDHFSIGVGSR, +304.207VTVGDTSC+57.021TGQGPSK+304.207, +304.207TPISLLQEYGTR, +304.207VHTVPLDAR, +304.207AEGQAHQPNFTFR, +304.207GPGC+57.021TWDSLR, +304.207GGSMLEPALEDSR, +304.207TPVYDLLK+304.207, +304.207DGNEVEPDDDHFSIGVGSR, +304.207VTVGDTSC+57.021TGQGPSK+304.207, +304.207TPISLLQEYGTR, +304.207VHTVPLDAR, +304.207AEGQAHQPNFTFR, +304.207GPGC+57.021TWDSLR, +304.207GGSMLEPALEDSR, +304.207TPVYDLLK+304.207, +304.207DGNEVEPDDDHFSIGVGSR, +304.207VTVGDTSC+57.021TGQGPSK+304.207, +304.207TPISLLQEYGTR, +304.207VHTVPLDAR, +304.207AEGQAHQPNFTFR, +304.207GPGC+57.021TWDSLR, +304.207GGSMLEPALEDSR, +304.207TPVYDLLK+304.207, +304.207DGNEVEPDDDHFSIGVGSR, +304.207VTVGDTSC+57.021TGQGPSK+304.207, +304.207TPISLLQEYGTR, +304.207VHTVPLDAR, +304.207AEGQAHQPNFTFR, +304.207GPGC+57.021TWDSLR, +304.207GGSMLEPALEDSR, +304.207TPVYDLLK+304.207, +304.207DGNEVEPDDDHFSIGVGSR, +304.207VTVGDTSC+57.021TGQGPSK+304.207, +304.207TPISLLQEYGTR, +304.207VHTVPLDAR, +304.207AEGQAHQPNFTFR, +304.207GPGC+57.021TWDSLR, +304.207GGSMLEPALEDSR, +304.207TPVYDLLK+304.207, +304.207DGNEVEPDDDHFSIGVGSR, +304.207VTVGDTSC+57.021TGQGPSK+304.207, +304.207TPISLLQEYGTR, +304.207VHTVPLDAR, +304.207AEGQAHQPNFTFR, +304.207GPGC+57.021TWDSLR, +304.207GGSMLEPALEDSR, +304.207TPVYDLLK+304.207, +304.207DGNEVEPDDDHFSIGVGSR, +304.207VTVGDTSC+57.021TGQGPSK+304.207, +304.207TPISLLQEYGTR, +304.207VHTVPLDAR, +304.207AEGQAHQPNFTFR, +304.207GPGC+57.021TWDSLR, +304.207GGSMLEPALEDSR, +304.207TPVYDLLK+304.207, +304.207DGNEVEPDDDHFSIGVGSR, +304.207VTVGDTSC+57.021TGQGPSK+304.207, +304.207TPISLLQEYGTR, +304.207VHTVPLDAR, +304.207AEGQAHQPNFTFR, +304.207GPGC+57.021TWDSLR, +304.207GGSMLEPALEDSR, +304.207TPVYDLLK+304.207, +304.207DGNEVEPDDDHFSIGVGSR, +304.207VTVGDTSC+57.021TGQGPSK+304.207, +304.207TPISLLQEYGTR, +304.207VHTVPLDAR, +304.207AEGQAHQPNFTFR, +304.207GPGC+57.021TWDSLR, +304.207GGSMLEPALEDSR, +304.207TPVYDLLK+304.207, +304.207DGNEVEPDDDHFSIGVGSR, +304.207VTVGDTSC+57.021TGQGPSK+304.207, +304.207TPISLLQEYGTR, +304.207VHTVPLDAR, +304.207AEGQAHQPNFTFR, +304.207GPGC+57.021TWDSLR, +304.207GGSMLEPALEDSR, +304.207TPVYDLLK+304.207, +304.207DGNEVEPDDDHFSIGVGSR, +304.207VTVGDTSC+57.021TGQGPSK+304.207, +304.207TPISLLQEYGTR, +304.207VHTVPLDAR, +304.207AEGQAHQPNFTFR, +304.207GPGC+57.021TWDSLR, +304.207GGSMLEPALEDSR, +304.207TPVYDLLK+304.207, +304.207DGNEVEPDDDHFSIGVGSR, +304.207VTVGDTSC+57.021TGQGPSK+304.207, +304.207TPISLLQEYGTR, +304.207VHTVPLDAR, +304.207AEGQAHQPNFTFR, +304.207GPGC+57.021TWDSLR, +304.207GGSMLEPALEDSR, +304.207TPVYDLLK+304.207, +304.207DGNEVEPDDDHFSIGVGSR, +304.207VTVGDTSC+57.021TGQGPSK+304.207, +304.207TPISLLQEYGTR, +304.207VHTVPLDAR, +304.207AEGQAHQPNFTFR, +304.207GPGC+57.021TWDSLR, +304.207GGSMLEPALEDSR, +304.207TPVYDLLK+304.207, +304.207DGNEVEPDDDHFSIGVGSR, +304.207VTVGDTSC+57.021TGQGPSK+304.207, +304.207TPISLLQEYGTR, +304.207VHTVPLDAR, +304.207AEGQAHQPNFTFR, +304.207GPGC+57.021TWDSLR, +304.207GGSMLEPALEDSR, +304.207TPVYDLLK+304.207, +304.207DGNEVEPDDDHFSIGVGSR, +304.207VTVGDTSC+57.021TGQGPSK+304.207, +304.207TPISLLQEYGTR, +304.207VHTVPLDAR, +304.207AEGQAHQPNFTFR, +304.207GPGC+57.021TWDSLR, +304.207GGSMLEPALEDSR, +304.207TPVYDLLK+304.207, +304.207DGNEVEPDDDHFSIGVGSR, +304.207VTVGDTSC+57.021TGQGPSK+304.207, +304.207TPISLLQEYGTR, +304.207VHTVPLDAR, +304.207AEGQAHQPNFTFR, +304.207GPGC+57.021TWDSLR, +304.207GGSMLEPALEDSR, +304.207TPVYDLLK+304.207, +304.207DGNEVEPDDDHFSIGVGSR, +304.207VTVGDTSC+57.021TGQGPSK+304.207, +304.207TPISLLQEYGTR, +304.207VHTVPLDAR, +304.207AEGQAHQPNFTFR, +304.207GPGC+57.021TWDSLR, +304.207GGSMLEPALEDSR, +304.207TPVYDLLK+304.207, +304.207DGNEVEPDDDHFSIGVGSR, +304.207VTVGDTSC+57.021TGQGPSK+304.207, +304.207TPISLLQEYGTR, +304.207VHTVPLDAR, +304.207AEGQAHQPNFTFR, +304.207GPGC+57.021TWDSLR, +304.207GGSMLEPALEDSR, +304.207TPVYDLLK+304.207, +304.207DGNEVEPDDDHFSIGVGSR, +304.207VTVGDTSC+57.021TGQGPSK+304.207, +304.207TPISLLQEYGTR, +304.207VHTVPLDAR, +304.207AEGQAHQPNFTFR, +304.207GPGC+57.021TWDSLR, +304.207GGSMLEPALEDSR, +304.207TPVYDLLK+304.207, +304.207DGNEVEPDDDHFSIGVGSR, +304.207VTVGDTSC+57.021TGQGPSK+304.207, +304.207TPISLLQEYGTR, +304.207VHTVPLDAR, +304.207AEGQAHQPNFTFR, +304.207GPGC+57.021TWDSLR, +304.207GGSMLEPALEDSR, +304.207TPVYDLLK+304.207, +304.207DGNEVEPDDDHFSIGVGSR, +304.207VTVGDTSC+57.021TGQGPSK+304.207, +304.207TPISLLQEYGTR, +304.207VHTVPLDAR, +304.207AEGQAHQPNFTFR, +304.207GPGC+57.021TWDSLR, +304.207GGSMLEPALEDSR, +304.207TPVYDLLK+304.207, +304.207DGNEVEPDDDHFSIGVGSR, +304.207VTVGDTSC+57.021TGQGPSK+304.207, +304.207TPISLLQEYGTR, +304.207VHTVPLDAR, +304.207AEGQAHQPNFTFR, +304.207GPGC+57.021TWDSLR, +304.207GGSMLEPALEDSR, +304.207TPVYDLLK+304.207, +304.207DGNEVEPDDDHFSIGVGSR, +304.207VTVGDTSC+57.021TGQGPSK+304.207, +304.207TPISLLQEYGTR, +304.207VHTVPLDAR, +304.207AEGQAHQPNFTFR, +304.207GPGC+57.021TWDSLR, +304.207GGSMLEPALEDSR, +304.207TPVYDLLK+304.207, +304.207DGNEVEPDDDHFSIGVGSR, +304.207VTVGDTSC+57.021TGQGPSK+304.207, +304.207TPISLLQEYGTR, +304.207VHTVPLDAR, +304.207AEGQAHQPNFTFR, +304.207GPGC+57.021TWDSLR, +304.207GGSMLEPALEDSR, +304.207TPVYDLLK+304.207, +304.207DGNEVEPDDDHFSIGVGSR, +304.207VTVGDTSC+57.021TGQGPSK+304.207, +304.207TPISLLQEYGTR, +304.207VHTVPLDAR, +304.207AEGQAHQPNFTFR, +304.207GPGC+57.021TWDSLR, +304.207GGSMLEPALEDSR, +304.207TPVYDLLK+304.207, +304.207DGNEVEPDDDHFSIGVGSR, +304.207VTVGDTSC+57.021TGQGPSK+304.207, +304.207TPISLLQEYGTR, +304.207VHTVPLDAR, +304.207AEGQAHQPNFTFR, +304.207GPGC+57.021TWDSLR, +304.207GGSMLEPALEDSR, +304.207TPVYDLLK+304.207, +304.207DGNEVEPDDDHFSIGVGSR, +304.207VTVGDTSC+57.021TGQGPSK+304.207, +304.207TPISLLQEYGTR, +304.207VHTVPLDAR, +304.207AEGQAHQPNFTFR, +304.207GPGC+57.021TWDSLR, +304.207GGSMLEPALEDSR, +304.207TPVYDLLK+304.207, +304.207DGNEVEPDDDHFSIGVGSR, +304.207VTVGDTSC+57.021TGQGPSK+304.207, +304.207TPISLLQEYGTR, +304.207VHTVPLDAR, +304.207AEGQAHQPNFTFR, +304.207GPGC+57.021TWDSLR, +304.207GGSMLEPALEDSR, +304.207TPVYDLLK+304.207, +304.207DGNEVEPDDDHFSIGVGSR, +304.207VTVGDTSC+57.021TGQGPSK+304.207, +304.207TPISLLQEYGTR, +304.207VHTVPLDAR, +304.207AEGQAHQPNFTFR, +304.207GPGC+57.021TWDSLR, +304.207GGSMLEPALEDSR, +304.207TPVYDLLK+304.207, +304.207DGNEVEPDDDHFSIGVGSR, +304.207VTVGDTSC+57.021TGQGPSK+304.207, +304.207TPISLLQEYGTR, +304.207VHTVPLDAR, +304.207AEGQAHQPNFTFR, +304.207GPGC+57.021TWDSLR, +304.207GGSMLEPALEDSR, +304.207TPVYDLLK+304.207, +304.207DGNEVEPDDDHFSIGVGSR, +304.207VTVGDTSC+57.021TGQGPSK+304.207, +304.207TPISLLQEYGTR, +304.207VHTVPLDAR, +304.207AEGQAHQPNFTFR, +304.207GPGC+57.021TWDSLR, +304.207GGSMLEPALEDSR, +304.207TPVYDLLK+304.207, +304.207DGNEVEPDDDHFSIGVGSR, +304.207VTVGDTSC+57.021TGQGPSK+304.207, +304.207TPISLLQEYGTR, +304.207VHTVPLDAR, +304.207AEGQAHQPNFTFR, +304.207GPGC+57.021TWDSLR, +304.207GGSMLEPALEDSR, +304.207TPVYDLLK+304.207, +304.207DGNEVEPDDDHFSIGVGSR, +304.207VTVGDTSC+57.021TGQGPSK+304.207, +304.207TPISLLQEYGTR, +304.207VHTVPLDAR, +304.207AEGQAHQPNFTFR, +304.207GPGC+57.021TWDSLR, +304.207GGSMLEPALEDSR, +304.207TPVYDLLK+304.207, +304.207DGNEVEPDDDHFSIGVGSR, +304.207VTVGDTSC+57.021TGQGPSK+304.207, +304.207TPISLLQEYGTR, +304.207VHTVPLDAR, +304.207AEGQAHQPNFTFR, +304.207GPGC+57.021TWDSLR, +304.207GGSMLEPALEDSR, +304.207TPVYDLLK+304.207, +304.207DGNEVEPDDDHFSIGVGSR, +304.207VTVGDTSC+57.021TGQGPSK+304.207, +304.207TPISLLQEYGTR, +304.207VHTVPLDAR, +304.207AEGQAHQPNFTFR, +304.207GPGC+57.021TWDSLR, +304.207GGSMLEPALEDSR, +304.207TPVYDLLK+304.207, +304.207DGNEVEPDDDHFSIGVGSR, +304.207VTVGDTSC+57.021TGQGPSK+304.207, +304.207TPISLLQEYGTR, +304.207VHTVPLDAR, +304.207AEGQAHQPNFTFR, +304.207GPGC+57.021TWDSLR, +304.207GGSMLEPALEDSR, +304.207TPVYDLLK+304.207, +304.207DGNEVEPDDDHFSIGVGSR, +304.207VTVGDTSC+57.021TGQGPSK+304.207, +304.207TPISLLQEYGTR, +304.207VHTVPLDAR, +304.207AEGQAHQPNFTFR, +304.207GPGC+57.021TWDSLR, +304.207GGSMLEPALEDSR, +304.207TPVYDLLK+304.207, +304.207DGNEVEPDDDHFSIGVGSR, +304.207VTVGDTSC+57.021TGQGPSK+304.207, +304.207TPISLLQEYGTR, +304.207VHTVPLDAR, +304.207AEGQAHQPNFTFR, +304.207GPGC+57.021TWDSLR, +304.207GGSMLEPALEDSR, +304.207TPVYDLLK+304.207, +304.207DGNEVEPDDDHFSIGVGSR, +304.207VTVGDTSC+57.021TGQGPSK+304.207, +304.207TPISLLQEYGTR, +304.207VHTVPLDAR, +304.207AEGQAHQPNFTFR, +304.207GPGC+57.021TWDSLR, +304.207GGSMLEPALEDSR, +304.207TPVYDLLK+304.207, +304.207DGNEVEPDDDHFSIGVGSR, +304.207VTVGDTSC+57.021TGQGPSK+304.207, +304.207TPISLLQEYGTR, +304.207VHTVPLDAR, +304.207AEGQAHQPNFTFR, +304.207GPGC+57.021TWDSLR, +304.207GGSMLEPALEDSR, +304.207TPVYDLLK+304.207, +304.207DGNEVEPDDDHFSIGVGSR, +304.207VTVGDTSC+57.021TGQGPSK+304.207, +304.207TPISLLQEYGTR, +304.207VHTVPLDAR, +304.207AEGQAHQPNFTFR, +304.207GPGC+57.021TWDSLR, +304.207GGSMLEPALEDSR, +304.207TPVYDLLK+304.207, +304.207DGNEVEPDDDHFSIGVGSR, +304.207VTVGDTSC+57.021TGQGPSK+304.207, +304.207TPISLLQEYGTR, +304.207VHTVPLDAR, +304.207AEGQAHQPNFTFR, +304.207GPGC+57.021TWDSLR, +304.207GGSMLEPALEDSR, +304.207TPVYDLLK+304.207, +304.207DGNEVEPDDDHFSIGVGSR, +304.207VTVGDTSC+57.021TGQGPSK+304.207, +304.207TPISLLQEYGTR, +304.207VHTVPLDAR, +304.207AEGQAHQPNFTFR, +304.207GPGC+57.021TWDSLR, +304.207GGSMLEPALEDSR, +304.207TPVYDLLK+304.207, +304.207DGNEVEPDDDHFSIGVGSR, +304.207VTVGDTSC+57.021TGQGPSK+304.207, +304.207TPISLLQEYGTR, +304.207VHTVPLDAR, +304.207AEGQAHQPNFTFR, +304.207GPGC+57.021TWDSLR, +304.207GGSMLEPALEDSR, +304.207TPVYDLLK+304.207, +304.207DGNEVEPDDDHFSIGVGSR, +304.207VTVGDTSC+57.021TGQGPSK+304.207, +304.207TPISLLQEYGTR, +304.207VHTVPLDAR, +304.207AEGQAHQPNFTFR, +304.207GPGC+57.021TWDSLR, +304.207GGSMLEPALEDSR, +304.207TPVYDLLK+304.207, +304.207DGNEVEPDDDHFSIGVGSR, +304.207VTVGDTSC+57.021TGQGPSK+304.207, +304.207TPISLLQEYGTR, +304.207VHTVPLDAR, +304.207AEGQAHQPNFTFR, +304.207GPGC+57.021TWDSLR, +304.207GGSMLEPALEDSR, +304.207TPVYDLLK+304.207, +304.207DGNEVEPDDDHFSIGVGSR, +304.207VTVGDTSC+57.021TGQGPSK+304.207, +304.207TPISLLQEYGTR, +304.207VHTVPLDAR, +304.207AEGQAHQPNFTFR, +304.207GPGC+57.021TWDSLR, +304.207GGSMLEPALEDSR, +304.207TPVYDLLK+304.207, +304.207DGNEVEPDDDHFSIGVGSR, +304.207VTVGDTSC+57.021TGQGPSK+304.207, +304.207TPISLLQEYGTR, +304.207VHTVPLDAR, +304.207AEGQAHQPNFTFR, +304.207GPGC+57.021TWDSLR, +304.207GGSMLEPALEDSR, +304.207TPVYDLLK+304.207, +304.207DGNEVEPDDDHFSIGVGSR, +304.207VTVGDTSC+57.021TGQGPSK+304.207, +304.207TPISLLQEYGTR, +304.207VHTVPLDAR, +304.207AEGQAHQPNFTFR, +304.207GPGC+57.021TWDSLR, +304.207GGSMLEPALEDSR, +304.207TPVYDLLK+304.207, +304.207DGNEVEPDDDHFSIGVGSR, +304.207VTVGDTSC+57.021TGQGPSK+304.207, +304.207TPISLLQEYGTR, +304.207VHTVPLDAR, +304.207AEGQAHQPNFTFR, +304.207GPGC+57.021TWDSLR, +304.207GGSMLEPALEDSR, +304.207TPVYDLLK+304.207, +304.207DGNEVEPDDDHFSIGVGSR, +304.207VTVGDTSC+57.021TGQGPSK+304.207, +304.207TPISLLQEYGTR, +304.207VHTVPLDAR, +304.207AEGQAHQPNFTFR, +304.207GPGC+57.021TWDSLR, +304.207GGSMLEPALEDSR, +304.207TPVYDLLK+304.207, +304.207DGNEVEPDDDHFSIGVGSR, +304.207VTVGDTSC+57.021TGQGPSK+304.207, +304.207TPISLLQEYGTR, +304.207VHTVPLDAR, +304.207AEGQAHQPNFTFR, +304.207GPGC+57.021TWDSLR, +304.207GGSMLEPALEDSR, +304.207TPVYDLLK+304.207, +304.207DGNEVEPDDDHFSIGVGSR, +304.207VTVGDTSC+57.021TGQGPSK+304.207, +304.207TPISLLQEYGTR, +304.207VHTVPLDAR, +304.207AEGQAHQPNFTFR, +304.207GPGC+57.021TWDSLR, +304.207GGSMLEPALEDSR, +304.207TPVYDLLK+304.207, +304.207DGNEVEPDDDHFSIGVGSR, +304.207VTVGDTSC+57.021TGQGPSK+304.207, +304.207TPISLLQEYGTR, +304.207VHTVPLDAR, +304.207AEGQAHQPNFTFR, +304.207GPGC+57.021TWDSLR, +304.207GGSMLEPALEDSR, +304.207TPVYDLLK+304.207, +304.207DGNEVEPDDDHFSIGVGSR, +304.207VTVGDTSC+57.021TGQGPSK+304.207, +304.207TPISLLQEYGTR, +304.207VHTVPLDAR, +304.207AEGQAHQPNFTFR, +304.207GPGC+57.021TWDSLR, +304.207GGSMLEPALEDSR, +304.207TPVYDLLK+304.207, +304.207DGNEVEPDDDHFSIGVGSR, +304.207VTVGDTSC+57.021TGQGPSK+304.207, +304.207TPISLLQEYGTR, +304.207VHTVPLDAR, +304.207AEGQAHQPNFTFR, +304.207GPGC+57.021TWDSLR, +304.207GGSMLEPALEDSR, +304.207TPVYDLLK+304.207, +304.207DGNEVEPDDDHFSIGVGSR, +304.207VTVGDTSC+57.021TGQGPSK+304.207, +304.207TPISLLQEYGTR, +304.207VHTVPLDAR, +304.207AEGQAHQPNFTFR, +304.207GPGC+57.021TWDSLR, +304.207GGSMLEPALEDSR, +304.207TPVYDLLK+304.207, +304.207DGNEVEPDDDHFSIGVGSR, +304.207VTVGDTSC+57.021TGQGPSK+304.207, +304.207TPISLLQEYGTR, +304.207VHTVPLDAR, +304.207AEGQAHQPNFTFR, +304.207GPGC+57.021TWDSLR, +304.207GGSMLEPALEDSR, +304.207TPVYDLLK+304.207, +304.207DGNEVEPDDDHFSIGVGSR, +304.207VTVGDTSC+57.021TGQGPSK+304.207, +304.207TPISLLQEYGTR, +304.207VHTVPLDAR, +304.207AEGQAHQPNFTFR, +304.207GPGC+57.021TWDSLR, +304.207GGSMLEPALEDSR, +304.207TPVYDLLK+304.207, +304.207DGNEVEPDDDHFSIGVGSR, +304.207VTVGDTSC+57.021TGQGPSK+304.207, +304.207TPISLLQEYGTR, +304.207VHTVPLDAR, +304.207AEGQAHQPNFTFR, +304.207GPGC+57.021TWDSLR, +304.207GGSMLEPALEDSR, +304.207TPVYDLLK+304.207, +304.207DGNEVEPDDDHFSIGVGSR, +304.207VTVGDTSC+57.021TGQGPSK+304.207, +304.207TPISLLQEYGTR, +304.207VHTVPLDAR, +304.207AEGQAHQPNFTFR, +304.207GPGC+57.021TWDSLR, +304.207GGSMLEPALEDSR, +304.207TPVYDLLK+304.207, +304.207DGNEVEPDDDHFSIGVGSR, +304.207VTVGDTSC+57.021TGQGPSK+304.207, +304.207TPISLLQEYGTR, +304.207VHTVPLDAR, +304.207AEGQAHQPNFTFR, +304.207GPGC+57.021TWDSLR, +304.207GGSMLEPALEDSR, +304.207TPVYDLLK+304.207, +304.207DGNEVEPDDDHFSIGVGSR, +304.207VTVGDTSC+57.021TGQGPSK+304.207, +304.207TPISLLQEYGTR, +304.207VHTVPLDAR, +304.207AEGQAHQPNFTFR, +304.207GPGC+57.021TWDSLR, +304.207GGSMLEPALEDSR, +304.207TPVYDLLK+304.207, +304.207DGNEVEPDDDHFSIGVGSR, +304.207VTVGDTSC+57.021TGQGPSK+304.207, +304.207TPISLLQEYGTR, +304.207VHTVPLDAR, +304.207AEGQAHQPNFTFR, +304.207GPGC+57.021TWDSLR, +304.207GGSMLEPALEDSR, +304.207TPVYDLLK+304.207, +304.207DGNEVEPDDDHFSIGVGSR, +304.207VTVGDTSC+57.021TGQGPSK+304.207, +304.207TPISLLQEYGTR, +304.207VHTVPLDAR, +304.207AEGQAHQPNFTFR, +304.207GPGC+57.021TWDSLR, +304.207GGSMLEPALEDSR, +304.207TPVYDLLK+304.207, +304.207DGNEVEPDDDHFSIGVGSR, +304.207VTVGDTSC+57.021TGQGPSK+304.207, +304.207TPISLLQEYGTR, +304.207VHTVPLDAR, +304.207AEGQAHQPNFTFR, +304.207GPGC+57.021TWDSLR, +304.207GGSMLEPALEDSR, +304.207TPVYDLLK+304.207, +304.207DGNEVEPDDDHFSIGVGSR, +304.207VTVGDTSC+57.021TGQGPSK+304.207, +304.207TPISLLQEYGTR, +304.207VHTVPLDAR, +304.207AEGQAHQPNFTFR, +304.207GPGC+57.021TWDSLR, +304.207GGSMLEPALEDSR, +304.207TPVYDLLK+304.207, +304.207DGNEVEPDDDHFSIGVGSR, +304.207VTVGDTSC+57.021TGQGPSK+304.207, +304.207TPISLLQEYGTR, +304.207VHTVPLDAR, +304.207AEGQAHQPNFTFR, +304.207GPGC+57.021TWDSLR, +304.207GGSMLEPALEDSR, +304.207TPVYDLLK+304.207, +304.207DGNEVEPDDDHFSIGVGSR, +304.207VTVGDTSC+57.021TGQGPSK+304.207, +304.207TPISLLQEYGTR, +304.207VHTVPLDAR, +304.207AEGQAHQPNFTFR, +304.207GPGC+57.021TWDSLR, +304.207GGSMLEPALEDSR, +304.207TPVYDLLK+304.207, +304.207DGNEVEPDDDHFSIGVGSR, +304.207VTVGDTSC+57.021TGQGPSK+304.207, +304.207TPISLLQEYGTR, +304.207VHTVPLDAR, +304.207AEGQAHQPNFTFR, +304.207GPGC+57.021TWDSLR, +304.207GGSMLEPALEDSR, +304.207TPVYDLLK+304.207, +304.207DGNEVEPDDDHFSIGVGSR, +304.207VTVGDTSC+57.021TGQGPSK+304.207, +304.207TPISLLQEYGTR, +304.207VHTVPLDAR, +304.207AEGQAHQPNFTFR, +304.207GPGC+57.021TWDSLR, +304.207GGSMLEPALEDSR, +304.207TPVYDLLK+304.207, +304.207DGNEVEPDDDHFSIGVGSR, +304.207VTVGDTSC+57.021TGQGPSK+304.207, +304.207TPISLLQEYGTR, +304.207VHTVPLDAR, +304.207AEGQAHQPNFTFR, +304.207GPGC+57.021TWDSLR, +304.207GGSMLEPALEDSR, +304.207TPVYDLLK+304.207, +304.207DGNEVEPDDDHFSIGVGSR, +304.207VTVGDTSC+57.021TGQGPSK+304.207, +304.207TPISLLQEYGTR, +304.207VHTVPLDAR, +304.207AEGQAHQPNFTFR, +304.207GPGC+57.021TWDSLR, +304.207GGSMLEPALEDSR, +304.207TPVYDLLK+304.207, +304.207DGNEVEPDDDHFSIGVGSR, +304.207VTVGDTSC+57.021TGQGPSK+304.207, +304.207TPISLLQEYGTR, +304.207VHTVPLDAR, +304.207AEGQAHQPNFTFR, +304.207GPGC+57.021TWDSLR, +304.207GGSMLEPALEDSR, +304.207TPVYDLLK+304.207, +304.207DGNEVEPDDDHFSIGVGSR, +304.207VTVGDTSC+57.021TGQGPSK+304.207, +304.207TPISLLQEYGTR, +304.207VHTVPLDAR, +304.207AEGQAHQPNFTFR, +304.207GPGC+57.021TWDSLR, +304.207GGSMLEPALEDSR, +304.207TPVYDLLK+304.207, +304.207DGNEVEPDDDHFSIGVGSR, +304.207VTVGDTSC+57.021TGQGPSK+304.207, +304.207TPISLLQEYGTR, +304.207VHTVPLDAR, +304.207AEGQAHQPNFTFR, +304.207GPGC+57.021TWDSLR, +304.207GGSMLEPALEDSR, +304.207TPVYDLLK+304.207, +304.207DGNEVEPDDDHFSIGVGSR, +304.207VTVGDTSC+57.021TGQGPSK+304.207, +304.207TPISLLQEYGTR, +304.207VHTVPLDAR, +304.207AEGQAHQPNFTFR, +304.207GPGC+57.021TWDSLR, +304.207GGSMLEPALEDSR, +304.207TPVYDLLK+304.207, +304.207DGNEVEPDDDHFSIGVGSR, +304.207VTVGDTSC+57.021TGQGPSK+304.207, +304.207TPISLLQEYGTR, +304.207VHTVPLDAR, +304.207AEGQAHQPNFTFR, +304.207GPGC+57.021TWDSLR, +304.207GGSMLEPALEDSR, +304.207TPVYDLLK+304.207, +304.207DGNEVEPDDDHFSIGVGSR, +304.207VTVGDTSC+57.021TGQGPSK+304.207, +304.207TPISLLQEYGTR, +304.207VHTVPLDAR, +304.207AEGQAHQPNFTFR, +304.207GPGC+57.021TWDSLR, +304.207GGSMLEPALEDSR, +304.207TPVYDLLK+304.207, +304.207DGNEVEPDDDHFSIGVGSR, +304.207VTVGDTSC+57.021TGQGPSK+304.207, +304.207TPISLLQEYGTR, +304.207VHTVPLDAR, +304.207AEGQAHQPNFTFR, +304.207GPGC+57.021TWDSLR, +304.207GGSMLEPALEDSR, +304.207TPVYDLLK+304.207, +304.207DGNEVEPDDDHFSIGVGSR, +304.207VTVGDTSC+57.021TGQGPSK+304.207, +304.207TPISLLQEYGTR, +304.207VHTVPLDAR, +304.207AEGQAHQPNFTFR, +304.207GPGC+57.021TWDSLR, +304.207GGSMLEPALEDSR, +304.207TPVYDLLK+304.207, +304.207DGNEVEPDDDHFSIGVGSR, +304.207VTVGDTSC+57.021TGQGPSK+304.207, +304.207TPISLLQEYGTR, +304.207VHTVPLDAR, +304.207AEGQAHQPNFTFR, +304.207GPGC+57.021TWDSLR, +304.207GGSMLEPALEDSR, +304.207TPVYDLLK+304.207, +304.207DGNEVEPDDDHFSIGVGSR, +304.207VTVGDTSC+57.021TGQGPSK+304.207, +304.207TPISLLQEYGTR, +304.207VHTVPLDAR, +304.207AEGQAHQPNFTFR, +304.207GPGC+57.021TWDSLR, +304.207GGSMLEPALEDSR, +304.207TPVYDLLK+304.207, +304.207DGNEVEPDDDHFSIGVGSR, +304.207VTVGDTSC+57.021TGQGPSK+304.207, +304.207TPISLLQEYGTR, +304.207VHTVPLDAR, +304.207AEGQAHQPNFTFR, +304.207GPGC+57.021TWDSLR, +304.207GGSMLEPALEDSR, +304.207TPVYDLLK+304.207, +304.207DGNEVEPDDDHFSIGVGSR, +304.207VTVGDTSC+57.021TGQGPSK+304.207, +304.207TPISLLQEYGTR, +304.207VHTVPLDAR, +304.207AEGQAHQPNFTFR, +304.207GPGC+57.021TWDSLR, +304.207GGSMLEPALEDSR, +304.207TPVYDLLK+304.207, +304.207DGNEVEPDDDHFSIGVGSR, +304.207VTVGDTSC+57.021TGQGPSK+304.207, +304.207TPISLLQEYGTR, +304.207VHTVPLDAR, +304.207AEGQAHQPNFTFR, +304.207GPGC+57.021TWDSLR, +304.207GGSMLEPALEDSR, +304.207TPVYDLLK+304.207, +304.207DGNEVEPDDDHFSIGVGSR, +304.207VTVGDTSC+57.021TGQGPSK+304.207, +304.207TPISLLQEYGTR, +304.207VHTVPLDAR, +304.207AEGQAHQPNFTFR, +304.207GPGC+57.021TWDSLR, +304.207GGSMLEPALEDSR, +304.207TPVYDLLK+304.207, +304.207DGNEVEPDDDHFSIGVGSR, +304.207VTVGDTSC+57.021TGQGPSK+304.207, +304.207TPISLLQEYGTR, +304.207VHTVPLDAR, +304.207AEGQAHQPNFTFR, +304.207GPGC+57.021TWDSLR, +304.207GGSMLEPALEDSR, +304.207TPVYDLLK+304.207, +304.207DGNEVEPDDDHFSIGVGSR, +304.207VTVGDTSC+57.021TGQGPSK+304.207, +304.207TPISLLQEYGTR, +304.207VHTVPLDAR, +304.207AEGQAHQPNFTFR, +304.207GPGC+57.021TWDSLR, +304.207GGSMLEPALEDSR, +304.207TPVYDLLK+304.207, +304.207DGNEVEPDDDHFSIGVGSR, +304.207VTVGDTSC+57.021TGQGPSK+304.207, +304.207TPISLLQEYGTR, +304.207VHTVPLDAR, +304.207AEGQAHQPNFTFR, +304.207GPGC+57.021TWDSLR, +304.207GGSMLEPALEDSR, +304.207TPVYDLLK+304.207, +304.207DGNEVEPDDDHFSIGVGSR, +304.207VTVGDTSC+57.021TGQGPSK+304.207, +304.207TPISLLQEYGTR, +304.207VHTVPLDAR, +304.207AEGQAHQPNFTFR, +304.207GPGC+57.021TWDSLR, +304.207GGSMLEPALEDSR, +304.207TPVYDLLK+304.207, +304.207DGNEVEPDDDHFSIGVGSR, +304.207VTVGDTSC+57.021TGQGPSK+304.207, +304.207TPISLLQEYGTR, +304.207VHTVPLDAR, +304.207AEGQAHQPNFTFR, +304.207GPGC+57.021TWDSLR, +304.207GGSMLEPALEDSR, +304.207TPVYDLLK+304.207, +304.207DGNEVEPDDDHFSIGVGSR, +304.207VTVGDTSC+57.021TGQGPSK+304.207, +304.207TPISLLQEYGTR, +304.207VHTVPLDAR, +304.207AEGQAHQPNFTFR, +304.207GPGC+57.021TWDSLR, +304.207GGSMLEPALEDSR, +304.207TPVYDLLK+304.207, +304.207DGNEVEPDDDHFSIGVGSR, +304.207VTVGDTSC+57.021TGQGPSK+304.207, +304.207TPISLLQEYGTR, +304.207VHTVPLDAR, +304.207AEGQAHQPNFTFR, +304.207GPGC+57.021TWDSLR, +304.207GGSMLEPALEDSR, +304.207TPVYDLLK+304.207, +304.207DGNEVEPDDDHFSIGVGSR, +304.207VTVGDTSC+57.021TGQGPSK+304.207, +304.207TPISLLQEYGTR, +304.207VHTVPLDAR, +304.207AEGQAHQPNFTFR, +304.207GPGC+57.021TWDSLR, +304.207GGSMLEPALEDSR, +304.207TPVYDLLK+304.207, +304.207DGNEVEPDDDHFSIGVGSR, +304.207VTVGDTSC+57.021TGQGPSK+304.207, +304.207TPISLLQEYGTR, +304.207VHTVPLDAR, +304.207AEGQAHQPNFTFR, +304.207GPGC+57.021TWDSLR, +304.207GGSMLEPALEDSR, +304.207TPVYDLLK+304.207, +304.207DGNEVEPDDDHFSIGVGSR, +304.207VTVGDTSC+57.021TGQGPSK+304.207, +304.207TPISLLQEYGTR, +304.207VHTVPLDAR, +304.207AEGQAHQPNFTFR, +304.207GPGC+57.021TWDSLR, +304.207GGSMLEPALEDSR, +304.207TPVYDLLK+304.207, +304.207DGNEVEPDDDHFSIGVGSR, +304.207VTVGDTSC+57.021TGQGPSK+304.207, +304.207TPISLLQEYGTR, +304.207VHTVPLDAR, +304.207AEGQAHQPNFTFR, +304.207GPGC+57.021TWDSLR, +304.207GGSMLEPALEDSR, +304.207TPVYDLLK+304.207, +304.207DGNEVEPDDDHFSIGVGSR, +304.207VTVGDTSC+57.021TGQGPSK+304.207, +304.207TPISLLQEYGTR, +304.207VHTVPLDAR, +304.207AEGQAHQPNFTFR, +304.207GPGC+57.021TWDSLR, +304.207GGSMLEPALEDSR, +304.207TPVYDLLK+304.207, +304.207DGNEVEPDDDHFSIGVGSR, +304.207VTVGDTSC+57.021TGQGPSK+304.207, +304.207TPISLLQEYGTR, +304.207VHTVPLDAR, +304.207AEGQAHQPNFTFR, +304.207GPGC+57.021TWDSLR, +304.207GGSMLEPALEDSR, +304.207TPVYDLLK+304.207, +304.207DGNEVEPDDDHFSIGVGSR, +304.207VTVGDTSC+57.021TGQGPSK+304.207, +304.207TPISLLQEYGTR, +304.207VHTVPLDAR, +304.207AEGQAHQPNFTFR, +304.207GPGC+57.021TWDSLR, +304.207GGSMLEPALEDSR, +304.207TPVYDLLK+304.207, +304.207DGNEVEPDDDHFSIGVGSR, +304.207VTVGDTSC+57.021TGQGPSK+304.207, +304.207TPISLLQEYGTR, +304.207VHTVPLDAR, +304.207AEGQAHQPNFTFR, +304.207GPGC+57.021TWDSLR, +304.207GGSMLEPALEDSR, +304.207TPVYDLLK+304.207, +304.207DGNEVEPDDDHFSIGVGSR, +304.207VTVGDTSC+57.021TGQGPSK+304.207, +304.207TPISLLQEYGTR, +304.207VHTVPLDAR, +304.207AEGQAHQPNFTFR, +304.207GPGC+57.021TWDSLR, +304.207GGSMLEPALEDSR, +304.207TPVYDLLK+304.207, +304.207DGNEVEPDDDHFSIGVGSR, +304.207VTVGDTSC+57.021TGQGPSK+304.207, +304.207TPISLLQEYGTR, +304.207VHTVPLDAR, +304.207AEGQAHQPNFTFR, +304.207GPGC+57.021TWDSLR, +304.207GGSMLEPALEDSR, +304.207TPVYDLLK+304.207, +304.207DGNEVEPDDDHFSIGVGSR, +304.207VTVGDTSC+57.021TGQGPSK+304.207, +304.207TPISLLQEYGTR, +304.207VHTVPLDAR, +304.207AEGQAHQPNFTFR, +304.207GPGC+57.021TWDSLR, +304.207GGSMLEPALEDSR, +304.207TPVYDLLK+304.207, +304.207DGNEVEPDDDHFSIGVGSR, +304.207VTVGDTSC+57.021TGQGPSK+304.207, +304.207TPISLLQEYGTR, +304.207VHTVPLDAR, +304.207AEGQAHQPNFTFR, +304.207GPGC+57.021TWDSLR, +304.207GGSMLEPALEDSR, +304.207TPVYDLLK+304.207, +304.207DGNEVEPDDDHFSIGVGSR, +304.207VTVGDTSC+57.021TGQGPSK+304.207, +304.207TPISLLQEYGTR, +304.207VHTVPLDAR, +304.207AEGQAHQPNFTFR, +304.207GPGC+57.021TWDSLR, +304.207GGSMLEPALEDSR, +304.207TPVYDLLK+304.207, +304.207DGNEVEPDDDHFSIGVGSR, +304.207VTVGDTSC+57.021TGQGPSK+304.207, +304.207TPISLLQEYGTR, +304.207VHTVPLDAR, +304.207AEGQAHQPNFTFR, +304.207GPGC+57.021TWDSLR, +304.207GGSMLEPALEDSR, +304.207TPVYDLLK+304.207, +304.207DGNEVEPDDDHFSIGVGSR, +304.207VTVGDTSC+57.021TGQGPSK+304.207, +304.207TPISLLQEYGTR, +304.207VHTVPLDAR, +304.207AEGQAHQPNFTFR, +304.207GPGC+57.021TWDSLR, +304.207GGSMLEPALEDSR, +304.207TPVYDLLK+304.207, +304.207DGNEVEPDDDHFSIGVGSR, +304.207VTVGDTSC+57.021TGQGPSK+304.207, +304.207TPISLLQEYGTR, +304.207VHTVPLDAR, +304.207AEGQAHQPNFTFR, +304.207GPGC+57.021TWDSLR, +304.207GGSMLEPALEDSR, +304.207TPVYDLLK+304.207, +304.207DGNEVEPDDDHFSIGVGSR, +304.207VTVGDTSC+57.021TGQGPSK+304.207, +304.207TPISLLQEYGTR, +304.207VHTVPLDAR, +304.207AEGQAHQPNFTFR, +304.207GPGC+57.021TWDSLR, +304.207GGSMLEPALEDSR, +304.207TPVYDLLK+304.207, +304.207DGNEVEPDDDHFSIGVGSR, +304.207VTVGDTSC+57.021TGQGPSK+304.207, +304.207TPISLLQEYGTR, +304.207VHTVPLDAR, +304.207AEGQAHQPNFTFR, +304.207GPGC+57.021TWDSLR, +304.207GGSMLEPALEDSR, +304.207TPVYDLLK+304.207, +304.207DGNEVEPDDDHFSIGVGSR, +304.207VTVGDTSC+57.021TGQGPSK+304.207, +304.207TPISLLQEYGTR, +304.207VHTVPLDAR, +304.207AEGQAHQPNFTFR, +304.207GPGC+57.021TWDSLR, +304.207GGSMLEPALEDSR, +304.207TPVYDLLK+304.207, +304.207DGNEVEPDDDHFSIGVGSR, +304.207VTVGDTSC+57.021TGQGPSK+304.207, +304.207TPISLLQEYGTR, +304.207VHTVPLDAR, +304.207AEGQAHQPNFTFR, +304.207GPGC+57.021TWDSLR, +304.207GGSMLEPALEDSR, +304.207TPVYDLLK+304.207, +304.207DGNEVEPDDDHFSIGVGSR, +304.207VTVGDTSC+57.021TGQGPSK+304.207, +304.207TPISLLQEYGTR, +304.207VHTVPLDAR, +304.207AEGQAHQPNFTFR, +304.207GPGC+57.021TWDSLR, +304.207GGSMLEPALEDSR, +304.207TPVYDLLK+304.207, +304.207DGNEVEPDDDHFSIGVGSR, +304.207VTVGDTSC+57.021TGQGPSK+304.207, +304.207TPISLLQEYGTR, +304.207VHTVPLDAR, +304.207AEGQAHQPNFTFR, +304.207GPGC+57.021TWDSLR, +304.207GGSMLEPALEDSR, +304.207TPVYDLLK+304.207, +304.207DGNEVEPDDDHFSIGVGSR, +304.207VTVGDTSC+57.021TGQGPSK+304.207, +304.207TPISLLQEYGTR, +304.207VHTVPLDAR, +304.207AEGQAHQPNFTFR, +304.207GPGC+57.021TWDSLR, +304.207GGSMLEPALEDSR, +304.207TPVYDLLK+304.207, +304.207DGNEVEPDDDHFSIGVGSR, +304.207VTVGDTSC+57.021TGQGPSK+304.207, +304.207TPISLLQEYGTR, +304.207VHTVPLDAR, +304.207AEGQAHQPNFTFR, +304.207GPGC+57.021TWDSLR, +304.207GGSMLEPALEDSR, +304.207TPVYDLLK+304.207, +304.207DGNEVEPDDDHFSIGVGSR, +304.207VTVGDTSC+57.021TGQGPSK+304.207, +304.207TPISLLQEYGTR, +304.207VHTVPLDAR, +304.207AEGQAHQPNFTFR, +304.207GPGC+57.021TWDSLR, +304.207GGSMLEPALEDSR, +304.207TPVYDLLK+304.207	proteoform detection criteria not met	1	0.8631220851326948	0.7768078141174288	0.6007263051407025	0.3306713835662695	0.23722211253319433	0.18439733137647213	0.13403155847102596	1	0.8910824507972649	0.7366829161821052	0.4824635326343241	0.26805567676091374	0.21317135270548976	0.18907810620310478	0.14054982039369537	1	0.9633890046563351	0.8229581424659985	0.4537566575008292	0.20337101498388135	0.16561028963681154	0.13708304158114853	0.10894250162061676	1	0.9450121055493421	0.8405120285315199	0.6202101324777194	0.4360303542885701	0.37749519710526386	0.34997193760005746	0.27025109451094464	1	1.0595331408012099	0.8676993463817979	0.5108462143534119	0.28877960409258585	0.20475988819247273	0.17987865515304696	0.1456211321588	1	0.9889670979592122	0.8770509163961709	0.47741861121069207	0.18518531089202597	0.13336027047877155	0.12273390724586844	0.10141752479082483	1	1.005684189764446	0.8602123220478	0.5636330130738191	0.3050407707950336	0.2814280028642515	0.22223772526645028	0.1807836031064952	1	0.9908866692460512	0.8552174999718596	0.5300767113245736	0.2753965309173328	0.21595488366176493	0.19123258894465278	0.16198130067785246	1	0.9756401140466557	0.8257789482782697	0.3398892304865921	0.12038073738485792	0.09509093688811684	0.09271434478576428	0.09188969395557267	1	1.1099142177225747	0.8087310843239766	0.47896570143054973	0.26065759039893416	0.2514651288222838	0.19958399164142293	0.13370654596716766	1	0.9251793230346067	0.7781475481174831	0.4322679556795722	0.18826482061657818	0.14808855951873243	0.13292473196202215	0.11965108762567553	1	0.9545157129947561	0.777511729457271	0.4380514279985452	0.18464378451951424	0.0983093828415684	0.17597152892148527	0.11991448793978078	1	0.9260384856920967	0.8163899237249769	0.5095099953048555	0.17183902449562335	0.16726076294275086	0.14367745315848202	0.12456670651249765	1	0.8927198853299085	0.7342227607769912	0.37952982919554623	0.19827903035122596	0.1677442437725204	0.14098845020954207	0.10732480029309027	1	0.9181347583473569	0.8558646241872697	0.5406774580771112	0.23265615675261986	0.19595896525473408	0.2024547187396347	0.13846079332462816	1	0.9778577580446445	0.8415766455827611	0.5547314305394154	0.2379792658012946	0.1825504534294094	0.16325936982507488	0.11794405834420146	1	0.9509019925725702	0.9288479411087044	0.5553901873736671	0.334483191585752	0.2640708130286572	0.22960480260064914	0.1307709672975582	1	0.9525513588571872	0.70971047315373	0.4406491291919567	0.2647577049486553	0.2126695111207138	0.17670945954524775	0.11194346972937866	1	0.85794166947156	0.7694740525344403	0.4042114266209603	0.2233146744951779	0.22212436218601714	0.19225161621021097	0.13026006606238838	1	0.9223016298404296	0.6565956724187615	0.38772266326988936	0.2303099651450376	0.2171168844181501	0.20115254254740508	0.2049646673494256	1	0.9715139382412977	0.7038353556528049	0.38601733485881357	0.18073152919295188	0.13869259162072156	0.10952356762562074	0.10359547325101891	1	0.9924585785584015	0.828370056171339	0.42054669658265126	0.15138787617827332	0.1245371445499939	0.10697588275679695	0.11712388059248809
TAX1BP3	0	TAX1BP3_0	+304.207VSEGGPAEIAGLQIGDK+304.207, +304.207IM+15.995QVNGWDMTMVTHDQAR, +304.207IMQVNGWDMTMVTHDQAR, +304.207IMQVNGWDMTM+15.995VTHDQAR, +304.207IMQVNGWDM+15.995TMVTHDQAR, +304.207QGENLILGFSIGGGIDQDPSQNPFSEDK+304.207, +304.207IMQVNGWDM+15.995TM+15.995VTHDQAR, +304.207IM+15.995QVNGWDM+15.995TMVTHDQAR, +304.207IM+15.995QVNGWDMTM+15.995VTHDQAR, +304.207VSEGGPAEIAGLQIGDK+304.207, +304.207IM+15.995QVNGWDMTMVTHDQAR, +304.207IMQVNGWDMTMVTHDQAR, +304.207IMQVNGWDMTM+15.995VTHDQAR, +304.207IMQVNGWDM+15.995TMVTHDQAR, +304.207QGENLILGFSIGGGIDQDPSQNPFSEDK+304.207, +304.207IMQVNGWDM+15.995TM+15.995VTHDQAR, +304.207IM+15.995QVNGWDM+15.995TMVTHDQAR, +304.207IM+15.995QVNGWDMTM+15.995VTHDQAR, +304.207VSEGGPAEIAGLQIGDK+304.207, +304.207IM+15.995QVNGWDMTMVTHDQAR, +304.207IMQVNGWDMTMVTHDQAR, +304.207IMQVNGWDMTM+15.995VTHDQAR, +304.207IMQVNGWDM+15.995TMVTHDQAR, +304.207QGENLILGFSIGGGIDQDPSQNPFSEDK+304.207, +304.207IMQVNGWDM+15.995TM+15.995VTHDQAR, +304.207IM+15.995QVNGWDM+15.995TMVTHDQAR, +304.207IM+15.995QVNGWDMTM+15.995VTHDQAR, +304.207VSEGGPAEIAGLQIGDK+304.207, +304.207IM+15.995QVNGWDMTMVTHDQAR, +304.207IMQVNGWDMTMVTHDQAR, +304.207IMQVNGWDMTM+15.995VTHDQAR, +304.207IMQVNGWDM+15.995TMVTHDQAR, +304.207QGENLILGFSIGGGIDQDPSQNPFSEDK+304.207, +304.207IMQVNGWDM+15.995TM+15.995VTHDQAR, +304.207IM+15.995QVNGWDM+15.995TMVTHDQAR, +304.207IM+15.995QVNGWDMTM+15.995VTHDQAR, +304.207VSEGGPAEIAGLQIGDK+304.207, +304.207IM+15.995QVNGWDMTMVTHDQAR, +304.207IMQVNGWDMTMVTHDQAR, +304.207IMQVNGWDMTM+15.995VTHDQAR, +304.207IMQVNGWDM+15.995TMVTHDQAR, +304.207QGENLILGFSIGGGIDQDPSQNPFSEDK+304.207, +304.207IMQVNGWDM+15.995TM+15.995VTHDQAR, +304.207IM+15.995QVNGWDM+15.995TMVTHDQAR, +304.207IM+15.995QVNGWDMTM+15.995VTHDQAR, +304.207VSEGGPAEIAGLQIGDK+304.207, +304.207IM+15.995QVNGWDMTMVTHDQAR, +304.207IMQVNGWDMTMVTHDQAR, +304.207IMQVNGWDMTM+15.995VTHDQAR, +304.207IMQVNGWDM+15.995TMVTHDQAR, +304.207QGENLILGFSIGGGIDQDPSQNPFSEDK+304.207, +304.207IMQVNGWDM+15.995TM+15.995VTHDQAR, +304.207IM+15.995QVNGWDM+15.995TMVTHDQAR, +304.207IM+15.995QVNGWDMTM+15.995VTHDQAR, +304.207VSEGGPAEIAGLQIGDK+304.207, +304.207IM+15.995QVNGWDMTMVTHDQAR, +304.207IMQVNGWDMTMVTHDQAR, +304.207IMQVNGWDMTM+15.995VTHDQAR, +304.207IMQVNGWDM+15.995TMVTHDQAR, +304.207QGENLILGFSIGGGIDQDPSQNPFSEDK+304.207, +304.207IMQVNGWDM+15.995TM+15.995VTHDQAR, +304.207IM+15.995QVNGWDM+15.995TMVTHDQAR, +304.207IM+15.995QVNGWDMTM+15.995VTHDQAR, +304.207VSEGGPAEIAGLQIGDK+304.207, +304.207IM+15.995QVNGWDMTMVTHDQAR, +304.207IMQVNGWDMTMVTHDQAR, +304.207IMQVNGWDMTM+15.995VTHDQAR, +304.207IMQVNGWDM+15.995TMVTHDQAR, +304.207QGENLILGFSIGGGIDQDPSQNPFSEDK+304.207, +304.207IMQVNGWDM+15.995TM+15.995VTHDQAR, +304.207IM+15.995QVNGWDM+15.995TMVTHDQAR, +304.207IM+15.995QVNGWDMTM+15.995VTHDQAR, +304.207VSEGGPAEIAGLQIGDK+304.207, +304.207IM+15.995QVNGWDMTMVTHDQAR, +304.207IMQVNGWDMTMVTHDQAR, +304.207IMQVNGWDMTM+15.995VTHDQAR, +304.207IMQVNGWDM+15.995TMVTHDQAR, +304.207QGENLILGFSIGGGIDQDPSQNPFSEDK+304.207, +304.207IMQVNGWDM+15.995TM+15.995VTHDQAR, +304.207IM+15.995QVNGWDM+15.995TMVTHDQAR, +304.207IM+15.995QVNGWDMTM+15.995VTHDQAR, +304.207VSEGGPAEIAGLQIGDK+304.207, +304.207IM+15.995QVNGWDMTMVTHDQAR, +304.207IMQVNGWDMTMVTHDQAR, +304.207IMQVNGWDMTM+15.995VTHDQAR, +304.207IMQVNGWDM+15.995TMVTHDQAR, +304.207QGENLILGFSIGGGIDQDPSQNPFSEDK+304.207, +304.207IMQVNGWDM+15.995TM+15.995VTHDQAR, +304.207IM+15.995QVNGWDM+15.995TMVTHDQAR, +304.207IM+15.995QVNGWDMTM+15.995VTHDQAR, +304.207VSEGGPAEIAGLQIGDK+304.207, +304.207IM+15.995QVNGWDMTMVTHDQAR, +304.207IMQVNGWDMTMVTHDQAR, +304.207IMQVNGWDMTM+15.995VTHDQAR, +304.207IMQVNGWDM+15.995TMVTHDQAR, +304.207QGENLILGFSIGGGIDQDPSQNPFSEDK+304.207, +304.207IMQVNGWDM+15.995TM+15.995VTHDQAR, +304.207IM+15.995QVNGWDM+15.995TMVTHDQAR, +304.207IM+15.995QVNGWDMTM+15.995VTHDQAR, +304.207VSEGGPAEIAGLQIGDK+304.207, +304.207IM+15.995QVNGWDMTMVTHDQAR, +304.207IMQVNGWDMTMVTHDQAR, +304.207IMQVNGWDMTM+15.995VTHDQAR, +304.207IMQVNGWDM+15.995TMVTHDQAR, +304.207QGENLILGFSIGGGIDQDPSQNPFSEDK+304.207, +304.207IMQVNGWDM+15.995TM+15.995VTHDQAR, +304.207IM+15.995QVNGWDM+15.995TMVTHDQAR, +304.207IM+15.995QVNGWDMTM+15.995VTHDQAR, +304.207VSEGGPAEIAGLQIGDK+304.207, +304.207IM+15.995QVNGWDMTMVTHDQAR, +304.207IMQVNGWDMTMVTHDQAR, +304.207IMQVNGWDMTM+15.995VTHDQAR, +304.207IMQVNGWDM+15.995TMVTHDQAR, +304.207QGENLILGFSIGGGIDQDPSQNPFSEDK+304.207, +304.207IMQVNGWDM+15.995TM+15.995VTHDQAR, +304.207IM+15.995QVNGWDM+15.995TMVTHDQAR, +304.207IM+15.995QVNGWDMTM+15.995VTHDQAR, +304.207VSEGGPAEIAGLQIGDK+304.207, +304.207IM+15.995QVNGWDMTMVTHDQAR, +304.207IMQVNGWDMTMVTHDQAR, +304.207IMQVNGWDMTM+15.995VTHDQAR, +304.207IMQVNGWDM+15.995TMVTHDQAR, +304.207QGENLILGFSIGGGIDQDPSQNPFSEDK+304.207, +304.207IMQVNGWDM+15.995TM+15.995VTHDQAR, +304.207IM+15.995QVNGWDM+15.995TMVTHDQAR, +304.207IM+15.995QVNGWDMTM+15.995VTHDQAR, +304.207VSEGGPAEIAGLQIGDK+304.207, +304.207IM+15.995QVNGWDMTMVTHDQAR, +304.207IMQVNGWDMTMVTHDQAR, +304.207IMQVNGWDMTM+15.995VTHDQAR, +304.207IMQVNGWDM+15.995TMVTHDQAR, +304.207QGENLILGFSIGGGIDQDPSQNPFSEDK+304.207, +304.207IMQVNGWDM+15.995TM+15.995VTHDQAR, +304.207IM+15.995QVNGWDM+15.995TMVTHDQAR, +304.207IM+15.995QVNGWDMTM+15.995VTHDQAR, +304.207VSEGGPAEIAGLQIGDK+304.207, +304.207IM+15.995QVNGWDMTMVTHDQAR, +304.207IMQVNGWDMTMVTHDQAR, +304.207IMQVNGWDMTM+15.995VTHDQAR, +304.207IMQVNGWDM+15.995TMVTHDQAR, +304.207QGENLILGFSIGGGIDQDPSQNPFSEDK+304.207, +304.207IMQVNGWDM+15.995TM+15.995VTHDQAR, +304.207IM+15.995QVNGWDM+15.995TMVTHDQAR, +304.207IM+15.995QVNGWDMTM+15.995VTHDQAR, +304.207VSEGGPAEIAGLQIGDK+304.207, +304.207IM+15.995QVNGWDMTMVTHDQAR, +304.207IMQVNGWDMTMVTHDQAR, +304.207IMQVNGWDMTM+15.995VTHDQAR, +304.207IMQVNGWDM+15.995TMVTHDQAR, +304.207QGENLILGFSIGGGIDQDPSQNPFSEDK+304.207, +304.207IMQVNGWDM+15.995TM+15.995VTHDQAR, +304.207IM+15.995QVNGWDM+15.995TMVTHDQAR, +304.207IM+15.995QVNGWDMTM+15.995VTHDQAR, +304.207VSEGGPAEIAGLQIGDK+304.207, +304.207IM+15.995QVNGWDMTMVTHDQAR, +304.207IMQVNGWDMTMVTHDQAR, +304.207IMQVNGWDMTM+15.995VTHDQAR, +304.207IMQVNGWDM+15.995TMVTHDQAR, +304.207QGENLILGFSIGGGIDQDPSQNPFSEDK+304.207, +304.207IMQVNGWDM+15.995TM+15.995VTHDQAR, +304.207IM+15.995QVNGWDM+15.995TMVTHDQAR, +304.207IM+15.995QVNGWDMTM+15.995VTHDQAR, +304.207VSEGGPAEIAGLQIGDK+304.207, +304.207IM+15.995QVNGWDMTMVTHDQAR, +304.207IMQVNGWDMTMVTHDQAR, +304.207IMQVNGWDMTM+15.995VTHDQAR, +304.207IMQVNGWDM+15.995TMVTHDQAR, +304.207QGENLILGFSIGGGIDQDPSQNPFSEDK+304.207, +304.207IMQVNGWDM+15.995TM+15.995VTHDQAR, +304.207IM+15.995QVNGWDM+15.995TMVTHDQAR, +304.207IM+15.995QVNGWDMTM+15.995VTHDQAR, +304.207VSEGGPAEIAGLQIGDK+304.207, +304.207IM+15.995QVNGWDMTMVTHDQAR, +304.207IMQVNGWDMTMVTHDQAR, +304.207IMQVNGWDMTM+15.995VTHDQAR, +304.207IMQVNGWDM+15.995TMVTHDQAR, +304.207QGENLILGFSIGGGIDQDPSQNPFSEDK+304.207, +304.207IMQVNGWDM+15.995TM+15.995VTHDQAR, +304.207IM+15.995QVNGWDM+15.995TMVTHDQAR, +304.207IM+15.995QVNGWDMTM+15.995VTHDQAR, +304.207VSEGGPAEIAGLQIGDK+304.207, +304.207IM+15.995QVNGWDMTMVTHDQAR, +304.207IMQVNGWDMTMVTHDQAR, +304.207IMQVNGWDMTM+15.995VTHDQAR, +304.207IMQVNGWDM+15.995TMVTHDQAR, +304.207QGENLILGFSIGGGIDQDPSQNPFSEDK+304.207, +304.207IMQVNGWDM+15.995TM+15.995VTHDQAR, +304.207IM+15.995QVNGWDM+15.995TMVTHDQAR, +304.207IM+15.995QVNGWDMTM+15.995VTHDQAR, +304.207VSEGGPAEIAGLQIGDK+304.207, +304.207IM+15.995QVNGWDMTMVTHDQAR, +304.207IMQVNGWDMTMVTHDQAR, +304.207IMQVNGWDMTM+15.995VTHDQAR, +304.207IMQVNGWDM+15.995TMVTHDQAR, +304.207QGENLILGFSIGGGIDQDPSQNPFSEDK+304.207, +304.207IMQVNGWDM+15.995TM+15.995VTHDQAR, +304.207IM+15.995QVNGWDM+15.995TMVTHDQAR, +304.207IM+15.995QVNGWDMTM+15.995VTHDQAR, +304.207VSEGGPAEIAGLQIGDK+304.207, +304.207IM+15.995QVNGWDMTMVTHDQAR, +304.207IMQVNGWDMTMVTHDQAR, +304.207IMQVNGWDMTM+15.995VTHDQAR, +304.207IMQVNGWDM+15.995TMVTHDQAR, +304.207QGENLILGFSIGGGIDQDPSQNPFSEDK+304.207, +304.207IMQVNGWDM+15.995TM+15.995VTHDQAR, +304.207IM+15.995QVNGWDM+15.995TMVTHDQAR, +304.207IM+15.995QVNGWDMTM+15.995VTHDQAR, +304.207VSEGGPAEIAGLQIGDK+304.207, +304.207IM+15.995QVNGWDMTMVTHDQAR, +304.207IMQVNGWDMTMVTHDQAR, +304.207IMQVNGWDMTM+15.995VTHDQAR, +304.207IMQVNGWDM+15.995TMVTHDQAR, +304.207QGENLILGFSIGGGIDQDPSQNPFSEDK+304.207, +304.207IMQVNGWDM+15.995TM+15.995VTHDQAR, +304.207IM+15.995QVNGWDM+15.995TMVTHDQAR, +304.207IM+15.995QVNGWDMTM+15.995VTHDQAR, +304.207VSEGGPAEIAGLQIGDK+304.207, +304.207IM+15.995QVNGWDMTMVTHDQAR, +304.207IMQVNGWDMTMVTHDQAR, +304.207IMQVNGWDMTM+15.995VTHDQAR, +304.207IMQVNGWDM+15.995TMVTHDQAR, +304.207QGENLILGFSIGGGIDQDPSQNPFSEDK+304.207, +304.207IMQVNGWDM+15.995TM+15.995VTHDQAR, +304.207IM+15.995QVNGWDM+15.995TMVTHDQAR, +304.207IM+15.995QVNGWDMTM+15.995VTHDQAR, +304.207VSEGGPAEIAGLQIGDK+304.207, +304.207IM+15.995QVNGWDMTMVTHDQAR, +304.207IMQVNGWDMTMVTHDQAR, +304.207IMQVNGWDMTM+15.995VTHDQAR, +304.207IMQVNGWDM+15.995TMVTHDQAR, +304.207QGENLILGFSIGGGIDQDPSQNPFSEDK+304.207, +304.207IMQVNGWDM+15.995TM+15.995VTHDQAR, +304.207IM+15.995QVNGWDM+15.995TMVTHDQAR, +304.207IM+15.995QVNGWDMTM+15.995VTHDQAR, +304.207VSEGGPAEIAGLQIGDK+304.207, +304.207IM+15.995QVNGWDMTMVTHDQAR, +304.207IMQVNGWDMTMVTHDQAR, +304.207IMQVNGWDMTM+15.995VTHDQAR, +304.207IMQVNGWDM+15.995TMVTHDQAR, +304.207QGENLILGFSIGGGIDQDPSQNPFSEDK+304.207, +304.207IMQVNGWDM+15.995TM+15.995VTHDQAR, +304.207IM+15.995QVNGWDM+15.995TMVTHDQAR, +304.207IM+15.995QVNGWDMTM+15.995VTHDQAR, +304.207VSEGGPAEIAGLQIGDK+304.207, +304.207IM+15.995QVNGWDMTMVTHDQAR, +304.207IMQVNGWDMTMVTHDQAR, +304.207IMQVNGWDMTM+15.995VTHDQAR, +304.207IMQVNGWDM+15.995TMVTHDQAR, +304.207QGENLILGFSIGGGIDQDPSQNPFSEDK+304.207, +304.207IMQVNGWDM+15.995TM+15.995VTHDQAR, +304.207IM+15.995QVNGWDM+15.995TMVTHDQAR, +304.207IM+15.995QVNGWDMTM+15.995VTHDQAR, +304.207VSEGGPAEIAGLQIGDK+304.207, +304.207IM+15.995QVNGWDMTMVTHDQAR, +304.207IMQVNGWDMTMVTHDQAR, +304.207IMQVNGWDMTM+15.995VTHDQAR, +304.207IMQVNGWDM+15.995TMVTHDQAR, +304.207QGENLILGFSIGGGIDQDPSQNPFSEDK+304.207, +304.207IMQVNGWDM+15.995TM+15.995VTHDQAR, +304.207IM+15.995QVNGWDM+15.995TMVTHDQAR, +304.207IM+15.995QVNGWDMTM+15.995VTHDQAR, +304.207VSEGGPAEIAGLQIGDK+304.207, +304.207IM+15.995QVNGWDMTMVTHDQAR, +304.207IMQVNGWDMTMVTHDQAR, +304.207IMQVNGWDMTM+15.995VTHDQAR, +304.207IMQVNGWDM+15.995TMVTHDQAR, +304.207QGENLILGFSIGGGIDQDPSQNPFSEDK+304.207, +304.207IMQVNGWDM+15.995TM+15.995VTHDQAR, +304.207IM+15.995QVNGWDM+15.995TMVTHDQAR, +304.207IM+15.995QVNGWDMTM+15.995VTHDQAR, +304.207VSEGGPAEIAGLQIGDK+304.207, +304.207IM+15.995QVNGWDMTMVTHDQAR, +304.207IMQVNGWDMTMVTHDQAR, +304.207IMQVNGWDMTM+15.995VTHDQAR, +304.207IMQVNGWDM+15.995TMVTHDQAR, +304.207QGENLILGFSIGGGIDQDPSQNPFSEDK+304.207, +304.207IMQVNGWDM+15.995TM+15.995VTHDQAR, +304.207IM+15.995QVNGWDM+15.995TMVTHDQAR, +304.207IM+15.995QVNGWDMTM+15.995VTHDQAR, +304.207VSEGGPAEIAGLQIGDK+304.207, +304.207IM+15.995QVNGWDMTMVTHDQAR, +304.207IMQVNGWDMTMVTHDQAR, +304.207IMQVNGWDMTM+15.995VTHDQAR, +304.207IMQVNGWDM+15.995TMVTHDQAR, +304.207QGENLILGFSIGGGIDQDPSQNPFSEDK+304.207, +304.207IMQVNGWDM+15.995TM+15.995VTHDQAR, +304.207IM+15.995QVNGWDM+15.995TMVTHDQAR, +304.207IM+15.995QVNGWDMTM+15.995VTHDQAR, +304.207VSEGGPAEIAGLQIGDK+304.207, +304.207IM+15.995QVNGWDMTMVTHDQAR, +304.207IMQVNGWDMTMVTHDQAR, +304.207IMQVNGWDMTM+15.995VTHDQAR, +304.207IMQVNGWDM+15.995TMVTHDQAR, +304.207QGENLILGFSIGGGIDQDPSQNPFSEDK+304.207, +304.207IMQVNGWDM+15.995TM+15.995VTHDQAR, +304.207IM+15.995QVNGWDM+15.995TMVTHDQAR, +304.207IM+15.995QVNGWDMTM+15.995VTHDQAR, +304.207VSEGGPAEIAGLQIGDK+304.207, +304.207IM+15.995QVNGWDMTMVTHDQAR, +304.207IMQVNGWDMTMVTHDQAR, +304.207IMQVNGWDMTM+15.995VTHDQAR, +304.207IMQVNGWDM+15.995TMVTHDQAR, +304.207QGENLILGFSIGGGIDQDPSQNPFSEDK+304.207, +304.207IMQVNGWDM+15.995TM+15.995VTHDQAR, +304.207IM+15.995QVNGWDM+15.995TMVTHDQAR, +304.207IM+15.995QVNGWDMTM+15.995VTHDQAR, +304.207VSEGGPAEIAGLQIGDK+304.207, +304.207IM+15.995QVNGWDMTMVTHDQAR, +304.207IMQVNGWDMTMVTHDQAR, +304.207IMQVNGWDMTM+15.995VTHDQAR, +304.207IMQVNGWDM+15.995TMVTHDQAR, +304.207QGENLILGFSIGGGIDQDPSQNPFSEDK+304.207, +304.207IMQVNGWDM+15.995TM+15.995VTHDQAR, +304.207IM+15.995QVNGWDM+15.995TMVTHDQAR, +304.207IM+15.995QVNGWDMTM+15.995VTHDQAR, +304.207VSEGGPAEIAGLQIGDK+304.207, +304.207IM+15.995QVNGWDMTMVTHDQAR, +304.207IMQVNGWDMTMVTHDQAR, +304.207IMQVNGWDMTM+15.995VTHDQAR, +304.207IMQVNGWDM+15.995TMVTHDQAR, +304.207QGENLILGFSIGGGIDQDPSQNPFSEDK+304.207, +304.207IMQVNGWDM+15.995TM+15.995VTHDQAR, +304.207IM+15.995QVNGWDM+15.995TMVTHDQAR, +304.207IM+15.995QVNGWDMTM+15.995VTHDQAR, +304.207VSEGGPAEIAGLQIGDK+304.207, +304.207IM+15.995QVNGWDMTMVTHDQAR, +304.207IMQVNGWDMTMVTHDQAR, +304.207IMQVNGWDMTM+15.995VTHDQAR, +304.207IMQVNGWDM+15.995TMVTHDQAR, +304.207QGENLILGFSIGGGIDQDPSQNPFSEDK+304.207, +304.207IMQVNGWDM+15.995TM+15.995VTHDQAR, +304.207IM+15.995QVNGWDM+15.995TMVTHDQAR, +304.207IM+15.995QVNGWDMTM+15.995VTHDQAR, +304.207VSEGGPAEIAGLQIGDK+304.207, +304.207IM+15.995QVNGWDMTMVTHDQAR, +304.207IMQVNGWDMTMVTHDQAR, +304.207IMQVNGWDMTM+15.995VTHDQAR, +304.207IMQVNGWDM+15.995TMVTHDQAR, +304.207QGENLILGFSIGGGIDQDPSQNPFSEDK+304.207, +304.207IMQVNGWDM+15.995TM+15.995VTHDQAR, +304.207IM+15.995QVNGWDM+15.995TMVTHDQAR, +304.207IM+15.995QVNGWDMTM+15.995VTHDQAR, +304.207VSEGGPAEIAGLQIGDK+304.207, +304.207IM+15.995QVNGWDMTMVTHDQAR, +304.207IMQVNGWDMTMVTHDQAR, +304.207IMQVNGWDMTM+15.995VTHDQAR, +304.207IMQVNGWDM+15.995TMVTHDQAR, +304.207QGENLILGFSIGGGIDQDPSQNPFSEDK+304.207, +304.207IMQVNGWDM+15.995TM+15.995VTHDQAR, +304.207IM+15.995QVNGWDM+15.995TMVTHDQAR, +304.207IM+15.995QVNGWDMTM+15.995VTHDQAR, +304.207VSEGGPAEIAGLQIGDK+304.207, +304.207IM+15.995QVNGWDMTMVTHDQAR, +304.207IMQVNGWDMTMVTHDQAR, +304.207IMQVNGWDMTM+15.995VTHDQAR, +304.207IMQVNGWDM+15.995TMVTHDQAR, +304.207QGENLILGFSIGGGIDQDPSQNPFSEDK+304.207, +304.207IMQVNGWDM+15.995TM+15.995VTHDQAR, +304.207IM+15.995QVNGWDM+15.995TMVTHDQAR, +304.207IM+15.995QVNGWDMTM+15.995VTHDQAR, +304.207VSEGGPAEIAGLQIGDK+304.207, +304.207IM+15.995QVNGWDMTMVTHDQAR, +304.207IMQVNGWDMTMVTHDQAR, +304.207IMQVNGWDMTM+15.995VTHDQAR, +304.207IMQVNGWDM+15.995TMVTHDQAR, +304.207QGENLILGFSIGGGIDQDPSQNPFSEDK+304.207, +304.207IMQVNGWDM+15.995TM+15.995VTHDQAR, +304.207IM+15.995QVNGWDM+15.995TMVTHDQAR, +304.207IM+15.995QVNGWDMTM+15.995VTHDQAR, +304.207VSEGGPAEIAGLQIGDK+304.207, +304.207IM+15.995QVNGWDMTMVTHDQAR, +304.207IMQVNGWDMTMVTHDQAR, +304.207IMQVNGWDMTM+15.995VTHDQAR, +304.207IMQVNGWDM+15.995TMVTHDQAR, +304.207QGENLILGFSIGGGIDQDPSQNPFSEDK+304.207, +304.207IMQVNGWDM+15.995TM+15.995VTHDQAR, +304.207IM+15.995QVNGWDM+15.995TMVTHDQAR, +304.207IM+15.995QVNGWDMTM+15.995VTHDQAR, +304.207VSEGGPAEIAGLQIGDK+304.207, +304.207IM+15.995QVNGWDMTMVTHDQAR, +304.207IMQVNGWDMTMVTHDQAR, +304.207IMQVNGWDMTM+15.995VTHDQAR, +304.207IMQVNGWDM+15.995TMVTHDQAR, +304.207QGENLILGFSIGGGIDQDPSQNPFSEDK+304.207, +304.207IMQVNGWDM+15.995TM+15.995VTHDQAR, +304.207IM+15.995QVNGWDM+15.995TMVTHDQAR, +304.207IM+15.995QVNGWDMTM+15.995VTHDQAR, +304.207VSEGGPAEIAGLQIGDK+304.207, +304.207IM+15.995QVNGWDMTMVTHDQAR, +304.207IMQVNGWDMTMVTHDQAR, +304.207IMQVNGWDMTM+15.995VTHDQAR, +304.207IMQVNGWDM+15.995TMVTHDQAR, +304.207QGENLILGFSIGGGIDQDPSQNPFSEDK+304.207, +304.207IMQVNGWDM+15.995TM+15.995VTHDQAR, +304.207IM+15.995QVNGWDM+15.995TMVTHDQAR, +304.207IM+15.995QVNGWDMTM+15.995VTHDQAR, +304.207VSEGGPAEIAGLQIGDK+304.207, +304.207IM+15.995QVNGWDMTMVTHDQAR, +304.207IMQVNGWDMTMVTHDQAR, +304.207IMQVNGWDMTM+15.995VTHDQAR, +304.207IMQVNGWDM+15.995TMVTHDQAR, +304.207QGENLILGFSIGGGIDQDPSQNPFSEDK+304.207, +304.207IMQVNGWDM+15.995TM+15.995VTHDQAR, +304.207IM+15.995QVNGWDM+15.995TMVTHDQAR, +304.207IM+15.995QVNGWDMTM+15.995VTHDQAR, +304.207VSEGGPAEIAGLQIGDK+304.207, +304.207IM+15.995QVNGWDMTMVTHDQAR, +304.207IMQVNGWDMTMVTHDQAR, +304.207IMQVNGWDMTM+15.995VTHDQAR, +304.207IMQVNGWDM+15.995TMVTHDQAR, +304.207QGENLILGFSIGGGIDQDPSQNPFSEDK+304.207, +304.207IMQVNGWDM+15.995TM+15.995VTHDQAR, +304.207IM+15.995QVNGWDM+15.995TMVTHDQAR, +304.207IM+15.995QVNGWDMTM+15.995VTHDQAR, +304.207VSEGGPAEIAGLQIGDK+304.207, +304.207IM+15.995QVNGWDMTMVTHDQAR, +304.207IMQVNGWDMTMVTHDQAR, +304.207IMQVNGWDMTM+15.995VTHDQAR, +304.207IMQVNGWDM+15.995TMVTHDQAR, +304.207QGENLILGFSIGGGIDQDPSQNPFSEDK+304.207, +304.207IMQVNGWDM+15.995TM+15.995VTHDQAR, +304.207IM+15.995QVNGWDM+15.995TMVTHDQAR, +304.207IM+15.995QVNGWDMTM+15.995VTHDQAR, +304.207VSEGGPAEIAGLQIGDK+304.207, +304.207IM+15.995QVNGWDMTMVTHDQAR, +304.207IMQVNGWDMTMVTHDQAR, +304.207IMQVNGWDMTM+15.995VTHDQAR, +304.207IMQVNGWDM+15.995TMVTHDQAR, +304.207QGENLILGFSIGGGIDQDPSQNPFSEDK+304.207, +304.207IMQVNGWDM+15.995TM+15.995VTHDQAR, +304.207IM+15.995QVNGWDM+15.995TMVTHDQAR, +304.207IM+15.995QVNGWDMTM+15.995VTHDQAR, +304.207VSEGGPAEIAGLQIGDK+304.207, +304.207IM+15.995QVNGWDMTMVTHDQAR, +304.207IMQVNGWDMTMVTHDQAR, +304.207IMQVNGWDMTM+15.995VTHDQAR, +304.207IMQVNGWDM+15.995TMVTHDQAR, +304.207QGENLILGFSIGGGIDQDPSQNPFSEDK+304.207, +304.207IMQVNGWDM+15.995TM+15.995VTHDQAR, +304.207IM+15.995QVNGWDM+15.995TMVTHDQAR, +304.207IM+15.995QVNGWDMTM+15.995VTHDQAR, +304.207VSEGGPAEIAGLQIGDK+304.207, +304.207IM+15.995QVNGWDMTMVTHDQAR, +304.207IMQVNGWDMTMVTHDQAR, +304.207IMQVNGWDMTM+15.995VTHDQAR, +304.207IMQVNGWDM+15.995TMVTHDQAR, +304.207QGENLILGFSIGGGIDQDPSQNPFSEDK+304.207, +304.207IMQVNGWDM+15.995TM+15.995VTHDQAR, +304.207IM+15.995QVNGWDM+15.995TMVTHDQAR, +304.207IM+15.995QVNGWDMTM+15.995VTHDQAR, +304.207VSEGGPAEIAGLQIGDK+304.207, +304.207IM+15.995QVNGWDMTMVTHDQAR, +304.207IMQVNGWDMTMVTHDQAR, +304.207IMQVNGWDMTM+15.995VTHDQAR, +304.207IMQVNGWDM+15.995TMVTHDQAR, +304.207QGENLILGFSIGGGIDQDPSQNPFSEDK+304.207, +304.207IMQVNGWDM+15.995TM+15.995VTHDQAR, +304.207IM+15.995QVNGWDM+15.995TMVTHDQAR, +304.207IM+15.995QVNGWDMTM+15.995VTHDQAR, +304.207VSEGGPAEIAGLQIGDK+304.207, +304.207IM+15.995QVNGWDMTMVTHDQAR, +304.207IMQVNGWDMTMVTHDQAR, +304.207IMQVNGWDMTM+15.995VTHDQAR, +304.207IMQVNGWDM+15.995TMVTHDQAR, +304.207QGENLILGFSIGGGIDQDPSQNPFSEDK+304.207, +304.207IMQVNGWDM+15.995TM+15.995VTHDQAR, +304.207IM+15.995QVNGWDM+15.995TMVTHDQAR, +304.207IM+15.995QVNGWDMTM+15.995VTHDQAR, +304.207VSEGGPAEIAGLQIGDK+304.207, +304.207IM+15.995QVNGWDMTMVTHDQAR, +304.207IMQVNGWDMTMVTHDQAR, +304.207IMQVNGWDMTM+15.995VTHDQAR, +304.207IMQVNGWDM+15.995TMVTHDQAR, +304.207QGENLILGFSIGGGIDQDPSQNPFSEDK+304.207, +304.207IMQVNGWDM+15.995TM+15.995VTHDQAR, +304.207IM+15.995QVNGWDM+15.995TMVTHDQAR, +304.207IM+15.995QVNGWDMTM+15.995VTHDQAR, +304.207VSEGGPAEIAGLQIGDK+304.207, +304.207IM+15.995QVNGWDMTMVTHDQAR, +304.207IMQVNGWDMTMVTHDQAR, +304.207IMQVNGWDMTM+15.995VTHDQAR, +304.207IMQVNGWDM+15.995TMVTHDQAR, +304.207QGENLILGFSIGGGIDQDPSQNPFSEDK+304.207, +304.207IMQVNGWDM+15.995TM+15.995VTHDQAR, +304.207IM+15.995QVNGWDM+15.995TMVTHDQAR, +304.207IM+15.995QVNGWDMTM+15.995VTHDQAR, +304.207VSEGGPAEIAGLQIGDK+304.207, +304.207IM+15.995QVNGWDMTMVTHDQAR, +304.207IMQVNGWDMTMVTHDQAR, +304.207IMQVNGWDMTM+15.995VTHDQAR, +304.207IMQVNGWDM+15.995TMVTHDQAR, +304.207QGENLILGFSIGGGIDQDPSQNPFSEDK+304.207, +304.207IMQVNGWDM+15.995TM+15.995VTHDQAR, +304.207IM+15.995QVNGWDM+15.995TMVTHDQAR, +304.207IM+15.995QVNGWDMTM+15.995VTHDQAR, +304.207VSEGGPAEIAGLQIGDK+304.207, +304.207IM+15.995QVNGWDMTMVTHDQAR, +304.207IMQVNGWDMTMVTHDQAR, +304.207IMQVNGWDMTM+15.995VTHDQAR, +304.207IMQVNGWDM+15.995TMVTHDQAR, +304.207QGENLILGFSIGGGIDQDPSQNPFSEDK+304.207, +304.207IMQVNGWDM+15.995TM+15.995VTHDQAR, +304.207IM+15.995QVNGWDM+15.995TMVTHDQAR, +304.207IM+15.995QVNGWDMTM+15.995VTHDQAR, +304.207VSEGGPAEIAGLQIGDK+304.207, +304.207IM+15.995QVNGWDMTMVTHDQAR, +304.207IMQVNGWDMTMVTHDQAR, +304.207IMQVNGWDMTM+15.995VTHDQAR, +304.207IMQVNGWDM+15.995TMVTHDQAR, +304.207QGENLILGFSIGGGIDQDPSQNPFSEDK+304.207, +304.207IMQVNGWDM+15.995TM+15.995VTHDQAR, +304.207IM+15.995QVNGWDM+15.995TMVTHDQAR, +304.207IM+15.995QVNGWDMTM+15.995VTHDQAR, +304.207VSEGGPAEIAGLQIGDK+304.207, +304.207IM+15.995QVNGWDMTMVTHDQAR, +304.207IMQVNGWDMTMVTHDQAR, +304.207IMQVNGWDMTM+15.995VTHDQAR, +304.207IMQVNGWDM+15.995TMVTHDQAR, +304.207QGENLILGFSIGGGIDQDPSQNPFSEDK+304.207, +304.207IMQVNGWDM+15.995TM+15.995VTHDQAR, +304.207IM+15.995QVNGWDM+15.995TMVTHDQAR, +304.207IM+15.995QVNGWDMTM+15.995VTHDQAR, +304.207VSEGGPAEIAGLQIGDK+304.207, +304.207IM+15.995QVNGWDMTMVTHDQAR, +304.207IMQVNGWDMTMVTHDQAR, +304.207IMQVNGWDMTM+15.995VTHDQAR, +304.207IMQVNGWDM+15.995TMVTHDQAR, +304.207QGENLILGFSIGGGIDQDPSQNPFSEDK+304.207, +304.207IMQVNGWDM+15.995TM+15.995VTHDQAR, +304.207IM+15.995QVNGWDM+15.995TMVTHDQAR, +304.207IM+15.995QVNGWDMTM+15.995VTHDQAR, +304.207VSEGGPAEIAGLQIGDK+304.207, +304.207IM+15.995QVNGWDMTMVTHDQAR, +304.207IMQVNGWDMTMVTHDQAR, +304.207IMQVNGWDMTM+15.995VTHDQAR, +304.207IMQVNGWDM+15.995TMVTHDQAR, +304.207QGENLILGFSIGGGIDQDPSQNPFSEDK+304.207, +304.207IMQVNGWDM+15.995TM+15.995VTHDQAR, +304.207IM+15.995QVNGWDM+15.995TMVTHDQAR, +304.207IM+15.995QVNGWDMTM+15.995VTHDQAR, +304.207VSEGGPAEIAGLQIGDK+304.207, +304.207IM+15.995QVNGWDMTMVTHDQAR, +304.207IMQVNGWDMTMVTHDQAR, +304.207IMQVNGWDMTM+15.995VTHDQAR, +304.207IMQVNGWDM+15.995TMVTHDQAR, +304.207QGENLILGFSIGGGIDQDPSQNPFSEDK+304.207, +304.207IMQVNGWDM+15.995TM+15.995VTHDQAR, +304.207IM+15.995QVNGWDM+15.995TMVTHDQAR, +304.207IM+15.995QVNGWDMTM+15.995VTHDQAR, +304.207VSEGGPAEIAGLQIGDK+304.207, +304.207IM+15.995QVNGWDMTMVTHDQAR, +304.207IMQVNGWDMTMVTHDQAR, +304.207IMQVNGWDMTM+15.995VTHDQAR, +304.207IMQVNGWDM+15.995TMVTHDQAR, +304.207QGENLILGFSIGGGIDQDPSQNPFSEDK+304.207, +304.207IMQVNGWDM+15.995TM+15.995VTHDQAR, +304.207IM+15.995QVNGWDM+15.995TMVTHDQAR, +304.207IM+15.995QVNGWDMTM+15.995VTHDQAR, +304.207VSEGGPAEIAGLQIGDK+304.207, +304.207IM+15.995QVNGWDMTMVTHDQAR, +304.207IMQVNGWDMTMVTHDQAR, +304.207IMQVNGWDMTM+15.995VTHDQAR, +304.207IMQVNGWDM+15.995TMVTHDQAR, +304.207QGENLILGFSIGGGIDQDPSQNPFSEDK+304.207, +304.207IMQVNGWDM+15.995TM+15.995VTHDQAR, +304.207IM+15.995QVNGWDM+15.995TMVTHDQAR, +304.207IM+15.995QVNGWDMTM+15.995VTHDQAR, +304.207VSEGGPAEIAGLQIGDK+304.207, +304.207IM+15.995QVNGWDMTMVTHDQAR, +304.207IMQVNGWDMTMVTHDQAR, +304.207IMQVNGWDMTM+15.995VTHDQAR, +304.207IMQVNGWDM+15.995TMVTHDQAR, +304.207QGENLILGFSIGGGIDQDPSQNPFSEDK+304.207, +304.207IMQVNGWDM+15.995TM+15.995VTHDQAR, +304.207IM+15.995QVNGWDM+15.995TMVTHDQAR, +304.207IM+15.995QVNGWDMTM+15.995VTHDQAR, +304.207VSEGGPAEIAGLQIGDK+304.207, +304.207IM+15.995QVNGWDMTMVTHDQAR, +304.207IMQVNGWDMTMVTHDQAR, +304.207IMQVNGWDMTM+15.995VTHDQAR, +304.207IMQVNGWDM+15.995TMVTHDQAR, +304.207QGENLILGFSIGGGIDQDPSQNPFSEDK+304.207, +304.207IMQVNGWDM+15.995TM+15.995VTHDQAR, +304.207IM+15.995QVNGWDM+15.995TMVTHDQAR, +304.207IM+15.995QVNGWDMTM+15.995VTHDQAR, +304.207VSEGGPAEIAGLQIGDK+304.207, +304.207IM+15.995QVNGWDMTMVTHDQAR, +304.207IMQVNGWDMTMVTHDQAR, +304.207IMQVNGWDMTM+15.995VTHDQAR, +304.207IMQVNGWDM+15.995TMVTHDQAR, +304.207QGENLILGFSIGGGIDQDPSQNPFSEDK+304.207, +304.207IMQVNGWDM+15.995TM+15.995VTHDQAR, +304.207IM+15.995QVNGWDM+15.995TMVTHDQAR, +304.207IM+15.995QVNGWDMTM+15.995VTHDQAR, +304.207VSEGGPAEIAGLQIGDK+304.207, +304.207IM+15.995QVNGWDMTMVTHDQAR, +304.207IMQVNGWDMTMVTHDQAR, +304.207IMQVNGWDMTM+15.995VTHDQAR, +304.207IMQVNGWDM+15.995TMVTHDQAR, +304.207QGENLILGFSIGGGIDQDPSQNPFSEDK+304.207, +304.207IMQVNGWDM+15.995TM+15.995VTHDQAR, +304.207IM+15.995QVNGWDM+15.995TMVTHDQAR, +304.207IM+15.995QVNGWDMTM+15.995VTHDQAR, +304.207VSEGGPAEIAGLQIGDK+304.207, +304.207IM+15.995QVNGWDMTMVTHDQAR, +304.207IMQVNGWDMTMVTHDQAR, +304.207IMQVNGWDMTM+15.995VTHDQAR, +304.207IMQVNGWDM+15.995TMVTHDQAR, +304.207QGENLILGFSIGGGIDQDPSQNPFSEDK+304.207, +304.207IMQVNGWDM+15.995TM+15.995VTHDQAR, +304.207IM+15.995QVNGWDM+15.995TMVTHDQAR, +304.207IM+15.995QVNGWDMTM+15.995VTHDQAR, +304.207VSEGGPAEIAGLQIGDK+304.207, +304.207IM+15.995QVNGWDMTMVTHDQAR, +304.207IMQVNGWDMTMVTHDQAR, +304.207IMQVNGWDMTM+15.995VTHDQAR, +304.207IMQVNGWDM+15.995TMVTHDQAR, +304.207QGENLILGFSIGGGIDQDPSQNPFSEDK+304.207, +304.207IMQVNGWDM+15.995TM+15.995VTHDQAR, +304.207IM+15.995QVNGWDM+15.995TMVTHDQAR, +304.207IM+15.995QVNGWDMTM+15.995VTHDQAR, +304.207VSEGGPAEIAGLQIGDK+304.207, +304.207IM+15.995QVNGWDMTMVTHDQAR, +304.207IMQVNGWDMTMVTHDQAR, +304.207IMQVNGWDMTM+15.995VTHDQAR, +304.207IMQVNGWDM+15.995TMVTHDQAR, +304.207QGENLILGFSIGGGIDQDPSQNPFSEDK+304.207, +304.207IMQVNGWDM+15.995TM+15.995VTHDQAR, +304.207IM+15.995QVNGWDM+15.995TMVTHDQAR, +304.207IM+15.995QVNGWDMTM+15.995VTHDQAR, +304.207VSEGGPAEIAGLQIGDK+304.207, +304.207IM+15.995QVNGWDMTMVTHDQAR, +304.207IMQVNGWDMTMVTHDQAR, +304.207IMQVNGWDMTM+15.995VTHDQAR, +304.207IMQVNGWDM+15.995TMVTHDQAR, +304.207QGENLILGFSIGGGIDQDPSQNPFSEDK+304.207, +304.207IMQVNGWDM+15.995TM+15.995VTHDQAR, +304.207IM+15.995QVNGWDM+15.995TMVTHDQAR, +304.207IM+15.995QVNGWDMTM+15.995VTHDQAR, +304.207VSEGGPAEIAGLQIGDK+304.207, +304.207IM+15.995QVNGWDMTMVTHDQAR, +304.207IMQVNGWDMTMVTHDQAR, +304.207IMQVNGWDMTM+15.995VTHDQAR, +304.207IMQVNGWDM+15.995TMVTHDQAR, +304.207QGENLILGFSIGGGIDQDPSQNPFSEDK+304.207, +304.207IMQVNGWDM+15.995TM+15.995VTHDQAR, +304.207IM+15.995QVNGWDM+15.995TMVTHDQAR, +304.207IM+15.995QVNGWDMTM+15.995VTHDQAR, +304.207VSEGGPAEIAGLQIGDK+304.207, +304.207IM+15.995QVNGWDMTMVTHDQAR, +304.207IMQVNGWDMTMVTHDQAR, +304.207IMQVNGWDMTM+15.995VTHDQAR, +304.207IMQVNGWDM+15.995TMVTHDQAR, +304.207QGENLILGFSIGGGIDQDPSQNPFSEDK+304.207, +304.207IMQVNGWDM+15.995TM+15.995VTHDQAR, +304.207IM+15.995QVNGWDM+15.995TMVTHDQAR, +304.207IM+15.995QVNGWDMTM+15.995VTHDQAR, +304.207VSEGGPAEIAGLQIGDK+304.207, +304.207IM+15.995QVNGWDMTMVTHDQAR, +304.207IMQVNGWDMTMVTHDQAR, +304.207IMQVNGWDMTM+15.995VTHDQAR, +304.207IMQVNGWDM+15.995TMVTHDQAR, +304.207QGENLILGFSIGGGIDQDPSQNPFSEDK+304.207, +304.207IMQVNGWDM+15.995TM+15.995VTHDQAR, +304.207IM+15.995QVNGWDM+15.995TMVTHDQAR, +304.207IM+15.995QVNGWDMTM+15.995VTHDQAR, +304.207VSEGGPAEIAGLQIGDK+304.207, +304.207IM+15.995QVNGWDMTMVTHDQAR, +304.207IMQVNGWDMTMVTHDQAR, +304.207IMQVNGWDMTM+15.995VTHDQAR, +304.207IMQVNGWDM+15.995TMVTHDQAR, +304.207QGENLILGFSIGGGIDQDPSQNPFSEDK+304.207, +304.207IMQVNGWDM+15.995TM+15.995VTHDQAR, +304.207IM+15.995QVNGWDM+15.995TMVTHDQAR, +304.207IM+15.995QVNGWDMTM+15.995VTHDQAR, +304.207VSEGGPAEIAGLQIGDK+304.207, +304.207IM+15.995QVNGWDMTMVTHDQAR, +304.207IMQVNGWDMTMVTHDQAR, +304.207IMQVNGWDMTM+15.995VTHDQAR, +304.207IMQVNGWDM+15.995TMVTHDQAR, +304.207QGENLILGFSIGGGIDQDPSQNPFSEDK+304.207, +304.207IMQVNGWDM+15.995TM+15.995VTHDQAR, +304.207IM+15.995QVNGWDM+15.995TMVTHDQAR, +304.207IM+15.995QVNGWDMTM+15.995VTHDQAR, +304.207VSEGGPAEIAGLQIGDK+304.207, +304.207IM+15.995QVNGWDMTMVTHDQAR, +304.207IMQVNGWDMTMVTHDQAR, +304.207IMQVNGWDMTM+15.995VTHDQAR, +304.207IMQVNGWDM+15.995TMVTHDQAR, +304.207QGENLILGFSIGGGIDQDPSQNPFSEDK+304.207, +304.207IMQVNGWDM+15.995TM+15.995VTHDQAR, +304.207IM+15.995QVNGWDM+15.995TMVTHDQAR, +304.207IM+15.995QVNGWDMTM+15.995VTHDQAR, +304.207VSEGGPAEIAGLQIGDK+304.207, +304.207IM+15.995QVNGWDMTMVTHDQAR, +304.207IMQVNGWDMTMVTHDQAR, +304.207IMQVNGWDMTM+15.995VTHDQAR, +304.207IMQVNGWDM+15.995TMVTHDQAR, +304.207QGENLILGFSIGGGIDQDPSQNPFSEDK+304.207, +304.207IMQVNGWDM+15.995TM+15.995VTHDQAR, +304.207IM+15.995QVNGWDM+15.995TMVTHDQAR, +304.207IM+15.995QVNGWDMTM+15.995VTHDQAR, +304.207VSEGGPAEIAGLQIGDK+304.207, +304.207IM+15.995QVNGWDMTMVTHDQAR, +304.207IMQVNGWDMTMVTHDQAR, +304.207IMQVNGWDMTM+15.995VTHDQAR, +304.207IMQVNGWDM+15.995TMVTHDQAR, +304.207QGENLILGFSIGGGIDQDPSQNPFSEDK+304.207, +304.207IMQVNGWDM+15.995TM+15.995VTHDQAR, +304.207IM+15.995QVNGWDM+15.995TMVTHDQAR, +304.207IM+15.995QVNGWDMTM+15.995VTHDQAR, +304.207VSEGGPAEIAGLQIGDK+304.207, +304.207IM+15.995QVNGWDMTMVTHDQAR, +304.207IMQVNGWDMTMVTHDQAR, +304.207IMQVNGWDMTM+15.995VTHDQAR, +304.207IMQVNGWDM+15.995TMVTHDQAR, +304.207QGENLILGFSIGGGIDQDPSQNPFSEDK+304.207, +304.207IMQVNGWDM+15.995TM+15.995VTHDQAR, +304.207IM+15.995QVNGWDM+15.995TMVTHDQAR, +304.207IM+15.995QVNGWDMTM+15.995VTHDQAR, +304.207VSEGGPAEIAGLQIGDK+304.207, +304.207IM+15.995QVNGWDMTMVTHDQAR, +304.207IMQVNGWDMTMVTHDQAR, +304.207IMQVNGWDMTM+15.995VTHDQAR, +304.207IMQVNGWDM+15.995TMVTHDQAR, +304.207QGENLILGFSIGGGIDQDPSQNPFSEDK+304.207, +304.207IMQVNGWDM+15.995TM+15.995VTHDQAR, +304.207IM+15.995QVNGWDM+15.995TMVTHDQAR, +304.207IM+15.995QVNGWDMTM+15.995VTHDQAR, +304.207VSEGGPAEIAGLQIGDK+304.207, +304.207IM+15.995QVNGWDMTMVTHDQAR, +304.207IMQVNGWDMTMVTHDQAR, +304.207IMQVNGWDMTM+15.995VTHDQAR, +304.207IMQVNGWDM+15.995TMVTHDQAR, +304.207QGENLILGFSIGGGIDQDPSQNPFSEDK+304.207, +304.207IMQVNGWDM+15.995TM+15.995VTHDQAR, +304.207IM+15.995QVNGWDM+15.995TMVTHDQAR, +304.207IM+15.995QVNGWDMTM+15.995VTHDQAR, +304.207VSEGGPAEIAGLQIGDK+304.207, +304.207IM+15.995QVNGWDMTMVTHDQAR, +304.207IMQVNGWDMTMVTHDQAR, +304.207IMQVNGWDMTM+15.995VTHDQAR, +304.207IMQVNGWDM+15.995TMVTHDQAR, +304.207QGENLILGFSIGGGIDQDPSQNPFSEDK+304.207, +304.207IMQVNGWDM+15.995TM+15.995VTHDQAR, +304.207IM+15.995QVNGWDM+15.995TMVTHDQAR, +304.207IM+15.995QVNGWDMTM+15.995VTHDQAR, +304.207VSEGGPAEIAGLQIGDK+304.207, +304.207IM+15.995QVNGWDMTMVTHDQAR, +304.207IMQVNGWDMTMVTHDQAR, +304.207IMQVNGWDMTM+15.995VTHDQAR, +304.207IMQVNGWDM+15.995TMVTHDQAR, +304.207QGENLILGFSIGGGIDQDPSQNPFSEDK+304.207, +304.207IMQVNGWDM+15.995TM+15.995VTHDQAR, +304.207IM+15.995QVNGWDM+15.995TMVTHDQAR, +304.207IM+15.995QVNGWDMTM+15.995VTHDQAR, +304.207VSEGGPAEIAGLQIGDK+304.207, +304.207IM+15.995QVNGWDMTMVTHDQAR, +304.207IMQVNGWDMTMVTHDQAR, +304.207IMQVNGWDMTM+15.995VTHDQAR, +304.207IMQVNGWDM+15.995TMVTHDQAR, +304.207QGENLILGFSIGGGIDQDPSQNPFSEDK+304.207, +304.207IMQVNGWDM+15.995TM+15.995VTHDQAR, +304.207IM+15.995QVNGWDM+15.995TMVTHDQAR, +304.207IM+15.995QVNGWDMTM+15.995VTHDQAR, +304.207VSEGGPAEIAGLQIGDK+304.207, +304.207IM+15.995QVNGWDMTMVTHDQAR, +304.207IMQVNGWDMTMVTHDQAR, +304.207IMQVNGWDMTM+15.995VTHDQAR, +304.207IMQVNGWDM+15.995TMVTHDQAR, +304.207QGENLILGFSIGGGIDQDPSQNPFSEDK+304.207, +304.207IMQVNGWDM+15.995TM+15.995VTHDQAR, +304.207IM+15.995QVNGWDM+15.995TMVTHDQAR, +304.207IM+15.995QVNGWDMTM+15.995VTHDQAR, +304.207VSEGGPAEIAGLQIGDK+304.207, +304.207IM+15.995QVNGWDMTMVTHDQAR, +304.207IMQVNGWDMTMVTHDQAR, +304.207IMQVNGWDMTM+15.995VTHDQAR, +304.207IMQVNGWDM+15.995TMVTHDQAR, +304.207QGENLILGFSIGGGIDQDPSQNPFSEDK+304.207, +304.207IMQVNGWDM+15.995TM+15.995VTHDQAR, +304.207IM+15.995QVNGWDM+15.995TMVTHDQAR, +304.207IM+15.995QVNGWDMTM+15.995VTHDQAR, +304.207VSEGGPAEIAGLQIGDK+304.207, +304.207IM+15.995QVNGWDMTMVTHDQAR, +304.207IMQVNGWDMTMVTHDQAR, +304.207IMQVNGWDMTM+15.995VTHDQAR, +304.207IMQVNGWDM+15.995TMVTHDQAR, +304.207QGENLILGFSIGGGIDQDPSQNPFSEDK+304.207, +304.207IMQVNGWDM+15.995TM+15.995VTHDQAR, +304.207IM+15.995QVNGWDM+15.995TMVTHDQAR, +304.207IM+15.995QVNGWDMTM+15.995VTHDQAR, +304.207VSEGGPAEIAGLQIGDK+304.207, +304.207IM+15.995QVNGWDMTMVTHDQAR, +304.207IMQVNGWDMTMVTHDQAR, +304.207IMQVNGWDMTM+15.995VTHDQAR, +304.207IMQVNGWDM+15.995TMVTHDQAR, +304.207QGENLILGFSIGGGIDQDPSQNPFSEDK+304.207, +304.207IMQVNGWDM+15.995TM+15.995VTHDQAR, +304.207IM+15.995QVNGWDM+15.995TMVTHDQAR, +304.207IM+15.995QVNGWDMTM+15.995VTHDQAR, +304.207VSEGGPAEIAGLQIGDK+304.207, +304.207IM+15.995QVNGWDMTMVTHDQAR, +304.207IMQVNGWDMTMVTHDQAR, +304.207IMQVNGWDMTM+15.995VTHDQAR, +304.207IMQVNGWDM+15.995TMVTHDQAR, +304.207QGENLILGFSIGGGIDQDPSQNPFSEDK+304.207, +304.207IMQVNGWDM+15.995TM+15.995VTHDQAR, +304.207IM+15.995QVNGWDM+15.995TMVTHDQAR, +304.207IM+15.995QVNGWDMTM+15.995VTHDQAR, +304.207VSEGGPAEIAGLQIGDK+304.207, +304.207IM+15.995QVNGWDMTMVTHDQAR, +304.207IMQVNGWDMTMVTHDQAR, +304.207IMQVNGWDMTM+15.995VTHDQAR, +304.207IMQVNGWDM+15.995TMVTHDQAR, +304.207QGENLILGFSIGGGIDQDPSQNPFSEDK+304.207, +304.207IMQVNGWDM+15.995TM+15.995VTHDQAR, +304.207IM+15.995QVNGWDM+15.995TMVTHDQAR, +304.207IM+15.995QVNGWDMTM+15.995VTHDQAR, +304.207VSEGGPAEIAGLQIGDK+304.207, +304.207IM+15.995QVNGWDMTMVTHDQAR, +304.207IMQVNGWDMTMVTHDQAR, +304.207IMQVNGWDMTM+15.995VTHDQAR, +304.207IMQVNGWDM+15.995TMVTHDQAR, +304.207QGENLILGFSIGGGIDQDPSQNPFSEDK+304.207, +304.207IMQVNGWDM+15.995TM+15.995VTHDQAR, +304.207IM+15.995QVNGWDM+15.995TMVTHDQAR, +304.207IM+15.995QVNGWDMTM+15.995VTHDQAR, +304.207VSEGGPAEIAGLQIGDK+304.207, +304.207IM+15.995QVNGWDMTMVTHDQAR, +304.207IMQVNGWDMTMVTHDQAR, +304.207IMQVNGWDMTM+15.995VTHDQAR, +304.207IMQVNGWDM+15.995TMVTHDQAR, +304.207QGENLILGFSIGGGIDQDPSQNPFSEDK+304.207, +304.207IMQVNGWDM+15.995TM+15.995VTHDQAR, +304.207IM+15.995QVNGWDM+15.995TMVTHDQAR, +304.207IM+15.995QVNGWDMTM+15.995VTHDQAR, +304.207VSEGGPAEIAGLQIGDK+304.207, +304.207IM+15.995QVNGWDMTMVTHDQAR, +304.207IMQVNGWDMTMVTHDQAR, +304.207IMQVNGWDMTM+15.995VTHDQAR, +304.207IMQVNGWDM+15.995TMVTHDQAR, +304.207QGENLILGFSIGGGIDQDPSQNPFSEDK+304.207, +304.207IMQVNGWDM+15.995TM+15.995VTHDQAR, +304.207IM+15.995QVNGWDM+15.995TMVTHDQAR, +304.207IM+15.995QVNGWDMTM+15.995VTHDQAR, +304.207VSEGGPAEIAGLQIGDK+304.207, +304.207IM+15.995QVNGWDMTMVTHDQAR, +304.207IMQVNGWDMTMVTHDQAR, +304.207IMQVNGWDMTM+15.995VTHDQAR, +304.207IMQVNGWDM+15.995TMVTHDQAR, +304.207QGENLILGFSIGGGIDQDPSQNPFSEDK+304.207, +304.207IMQVNGWDM+15.995TM+15.995VTHDQAR, +304.207IM+15.995QVNGWDM+15.995TMVTHDQAR, +304.207IM+15.995QVNGWDMTM+15.995VTHDQAR, +304.207VSEGGPAEIAGLQIGDK+304.207, +304.207IM+15.995QVNGWDMTMVTHDQAR, +304.207IMQVNGWDMTMVTHDQAR, +304.207IMQVNGWDMTM+15.995VTHDQAR, +304.207IMQVNGWDM+15.995TMVTHDQAR, +304.207QGENLILGFSIGGGIDQDPSQNPFSEDK+304.207, +304.207IMQVNGWDM+15.995TM+15.995VTHDQAR, +304.207IM+15.995QVNGWDM+15.995TMVTHDQAR, +304.207IM+15.995QVNGWDMTM+15.995VTHDQAR, +304.207VSEGGPAEIAGLQIGDK+304.207, +304.207IM+15.995QVNGWDMTMVTHDQAR, +304.207IMQVNGWDMTMVTHDQAR, +304.207IMQVNGWDMTM+15.995VTHDQAR, +304.207IMQVNGWDM+15.995TMVTHDQAR, +304.207QGENLILGFSIGGGIDQDPSQNPFSEDK+304.207, +304.207IMQVNGWDM+15.995TM+15.995VTHDQAR, +304.207IM+15.995QVNGWDM+15.995TMVTHDQAR, +304.207IM+15.995QVNGWDMTM+15.995VTHDQAR, +304.207VSEGGPAEIAGLQIGDK+304.207, +304.207IM+15.995QVNGWDMTMVTHDQAR, +304.207IMQVNGWDMTMVTHDQAR, +304.207IMQVNGWDMTM+15.995VTHDQAR, +304.207IMQVNGWDM+15.995TMVTHDQAR, +304.207QGENLILGFSIGGGIDQDPSQNPFSEDK+304.207, +304.207IMQVNGWDM+15.995TM+15.995VTHDQAR, +304.207IM+15.995QVNGWDM+15.995TMVTHDQAR, +304.207IM+15.995QVNGWDMTM+15.995VTHDQAR, +304.207VSEGGPAEIAGLQIGDK+304.207, +304.207IM+15.995QVNGWDMTMVTHDQAR, +304.207IMQVNGWDMTMVTHDQAR, +304.207IMQVNGWDMTM+15.995VTHDQAR, +304.207IMQVNGWDM+15.995TMVTHDQAR, +304.207QGENLILGFSIGGGIDQDPSQNPFSEDK+304.207, +304.207IMQVNGWDM+15.995TM+15.995VTHDQAR, +304.207IM+15.995QVNGWDM+15.995TMVTHDQAR, +304.207IM+15.995QVNGWDMTM+15.995VTHDQAR, +304.207VSEGGPAEIAGLQIGDK+304.207, +304.207IM+15.995QVNGWDMTMVTHDQAR, +304.207IMQVNGWDMTMVTHDQAR, +304.207IMQVNGWDMTM+15.995VTHDQAR, +304.207IMQVNGWDM+15.995TMVTHDQAR, +304.207QGENLILGFSIGGGIDQDPSQNPFSEDK+304.207, +304.207IMQVNGWDM+15.995TM+15.995VTHDQAR, +304.207IM+15.995QVNGWDM+15.995TMVTHDQAR, +304.207IM+15.995QVNGWDMTM+15.995VTHDQAR, +304.207VSEGGPAEIAGLQIGDK+304.207, +304.207IM+15.995QVNGWDMTMVTHDQAR, +304.207IMQVNGWDMTMVTHDQAR, +304.207IMQVNGWDMTM+15.995VTHDQAR, +304.207IMQVNGWDM+15.995TMVTHDQAR, +304.207QGENLILGFSIGGGIDQDPSQNPFSEDK+304.207, +304.207IMQVNGWDM+15.995TM+15.995VTHDQAR, +304.207IM+15.995QVNGWDM+15.995TMVTHDQAR, +304.207IM+15.995QVNGWDMTM+15.995VTHDQAR, +304.207VSEGGPAEIAGLQIGDK+304.207, +304.207IM+15.995QVNGWDMTMVTHDQAR, +304.207IMQVNGWDMTMVTHDQAR, +304.207IMQVNGWDMTM+15.995VTHDQAR, +304.207IMQVNGWDM+15.995TMVTHDQAR, +304.207QGENLILGFSIGGGIDQDPSQNPFSEDK+304.207, +304.207IMQVNGWDM+15.995TM+15.995VTHDQAR, +304.207IM+15.995QVNGWDM+15.995TMVTHDQAR, +304.207IM+15.995QVNGWDMTM+15.995VTHDQAR, +304.207VSEGGPAEIAGLQIGDK+304.207, +304.207IM+15.995QVNGWDMTMVTHDQAR, +304.207IMQVNGWDMTMVTHDQAR, +304.207IMQVNGWDMTM+15.995VTHDQAR, +304.207IMQVNGWDM+15.995TMVTHDQAR, +304.207QGENLILGFSIGGGIDQDPSQNPFSEDK+304.207, +304.207IMQVNGWDM+15.995TM+15.995VTHDQAR, +304.207IM+15.995QVNGWDM+15.995TMVTHDQAR, +304.207IM+15.995QVNGWDMTM+15.995VTHDQAR, +304.207VSEGGPAEIAGLQIGDK+304.207, +304.207IM+15.995QVNGWDMTMVTHDQAR, +304.207IMQVNGWDMTMVTHDQAR, +304.207IMQVNGWDMTM+15.995VTHDQAR, +304.207IMQVNGWDM+15.995TMVTHDQAR, +304.207QGENLILGFSIGGGIDQDPSQNPFSEDK+304.207, +304.207IMQVNGWDM+15.995TM+15.995VTHDQAR, +304.207IM+15.995QVNGWDM+15.995TMVTHDQAR, +304.207IM+15.995QVNGWDMTM+15.995VTHDQAR, +304.207VSEGGPAEIAGLQIGDK+304.207, +304.207IM+15.995QVNGWDMTMVTHDQAR, +304.207IMQVNGWDMTMVTHDQAR, +304.207IMQVNGWDMTM+15.995VTHDQAR, +304.207IMQVNGWDM+15.995TMVTHDQAR, +304.207QGENLILGFSIGGGIDQDPSQNPFSEDK+304.207, +304.207IMQVNGWDM+15.995TM+15.995VTHDQAR, +304.207IM+15.995QVNGWDM+15.995TMVTHDQAR, +304.207IM+15.995QVNGWDMTM+15.995VTHDQAR, +304.207VSEGGPAEIAGLQIGDK+304.207, +304.207IM+15.995QVNGWDMTMVTHDQAR, +304.207IMQVNGWDMTMVTHDQAR, +304.207IMQVNGWDMTM+15.995VTHDQAR, +304.207IMQVNGWDM+15.995TMVTHDQAR, +304.207QGENLILGFSIGGGIDQDPSQNPFSEDK+304.207, +304.207IMQVNGWDM+15.995TM+15.995VTHDQAR, +304.207IM+15.995QVNGWDM+15.995TMVTHDQAR, +304.207IM+15.995QVNGWDMTM+15.995VTHDQAR, +304.207VSEGGPAEIAGLQIGDK+304.207, +304.207IM+15.995QVNGWDMTMVTHDQAR, +304.207IMQVNGWDMTMVTHDQAR, +304.207IMQVNGWDMTM+15.995VTHDQAR, +304.207IMQVNGWDM+15.995TMVTHDQAR, +304.207QGENLILGFSIGGGIDQDPSQNPFSEDK+304.207, +304.207IMQVNGWDM+15.995TM+15.995VTHDQAR, +304.207IM+15.995QVNGWDM+15.995TMVTHDQAR, +304.207IM+15.995QVNGWDMTM+15.995VTHDQAR, +304.207VSEGGPAEIAGLQIGDK+304.207, +304.207IM+15.995QVNGWDMTMVTHDQAR, +304.207IMQVNGWDMTMVTHDQAR, +304.207IMQVNGWDMTM+15.995VTHDQAR, +304.207IMQVNGWDM+15.995TMVTHDQAR, +304.207QGENLILGFSIGGGIDQDPSQNPFSEDK+304.207, +304.207IMQVNGWDM+15.995TM+15.995VTHDQAR, +304.207IM+15.995QVNGWDM+15.995TMVTHDQAR, +304.207IM+15.995QVNGWDMTM+15.995VTHDQAR, +304.207VSEGGPAEIAGLQIGDK+304.207, +304.207IM+15.995QVNGWDMTMVTHDQAR, +304.207IMQVNGWDMTMVTHDQAR, +304.207IMQVNGWDMTM+15.995VTHDQAR, +304.207IMQVNGWDM+15.995TMVTHDQAR, +304.207QGENLILGFSIGGGIDQDPSQNPFSEDK+304.207, +304.207IMQVNGWDM+15.995TM+15.995VTHDQAR, +304.207IM+15.995QVNGWDM+15.995TMVTHDQAR, +304.207IM+15.995QVNGWDMTM+15.995VTHDQAR, +304.207VSEGGPAEIAGLQIGDK+304.207, +304.207IM+15.995QVNGWDMTMVTHDQAR, +304.207IMQVNGWDMTMVTHDQAR, +304.207IMQVNGWDMTM+15.995VTHDQAR, +304.207IMQVNGWDM+15.995TMVTHDQAR, +304.207QGENLILGFSIGGGIDQDPSQNPFSEDK+304.207, +304.207IMQVNGWDM+15.995TM+15.995VTHDQAR, +304.207IM+15.995QVNGWDM+15.995TMVTHDQAR, +304.207IM+15.995QVNGWDMTM+15.995VTHDQAR, +304.207VSEGGPAEIAGLQIGDK+304.207, +304.207IM+15.995QVNGWDMTMVTHDQAR, +304.207IMQVNGWDMTMVTHDQAR, +304.207IMQVNGWDMTM+15.995VTHDQAR, +304.207IMQVNGWDM+15.995TMVTHDQAR, +304.207QGENLILGFSIGGGIDQDPSQNPFSEDK+304.207, +304.207IMQVNGWDM+15.995TM+15.995VTHDQAR, +304.207IM+15.995QVNGWDM+15.995TMVTHDQAR, +304.207IM+15.995QVNGWDMTM+15.995VTHDQAR, +304.207VSEGGPAEIAGLQIGDK+304.207, +304.207IM+15.995QVNGWDMTMVTHDQAR, +304.207IMQVNGWDMTMVTHDQAR, +304.207IMQVNGWDMTM+15.995VTHDQAR, +304.207IMQVNGWDM+15.995TMVTHDQAR, +304.207QGENLILGFSIGGGIDQDPSQNPFSEDK+304.207, +304.207IMQVNGWDM+15.995TM+15.995VTHDQAR, +304.207IM+15.995QVNGWDM+15.995TMVTHDQAR, +304.207IM+15.995QVNGWDMTM+15.995VTHDQAR, +304.207VSEGGPAEIAGLQIGDK+304.207, +304.207IM+15.995QVNGWDMTMVTHDQAR, +304.207IMQVNGWDMTMVTHDQAR, +304.207IMQVNGWDMTM+15.995VTHDQAR, +304.207IMQVNGWDM+15.995TMVTHDQAR, +304.207QGENLILGFSIGGGIDQDPSQNPFSEDK+304.207, +304.207IMQVNGWDM+15.995TM+15.995VTHDQAR, +304.207IM+15.995QVNGWDM+15.995TMVTHDQAR, +304.207IM+15.995QVNGWDMTM+15.995VTHDQAR, +304.207VSEGGPAEIAGLQIGDK+304.207, +304.207IM+15.995QVNGWDMTMVTHDQAR, +304.207IMQVNGWDMTMVTHDQAR, +304.207IMQVNGWDMTM+15.995VTHDQAR, +304.207IMQVNGWDM+15.995TMVTHDQAR, +304.207QGENLILGFSIGGGIDQDPSQNPFSEDK+304.207, +304.207IMQVNGWDM+15.995TM+15.995VTHDQAR, +304.207IM+15.995QVNGWDM+15.995TMVTHDQAR, +304.207IM+15.995QVNGWDMTM+15.995VTHDQAR, +304.207VSEGGPAEIAGLQIGDK+304.207, +304.207IM+15.995QVNGWDMTMVTHDQAR, +304.207IMQVNGWDMTMVTHDQAR, +304.207IMQVNGWDMTM+15.995VTHDQAR, +304.207IMQVNGWDM+15.995TMVTHDQAR, +304.207QGENLILGFSIGGGIDQDPSQNPFSEDK+304.207, +304.207IMQVNGWDM+15.995TM+15.995VTHDQAR, +304.207IM+15.995QVNGWDM+15.995TMVTHDQAR, +304.207IM+15.995QVNGWDMTM+15.995VTHDQAR, +304.207VSEGGPAEIAGLQIGDK+304.207, +304.207IM+15.995QVNGWDMTMVTHDQAR, +304.207IMQVNGWDMTMVTHDQAR, +304.207IMQVNGWDMTM+15.995VTHDQAR, +304.207IMQVNGWDM+15.995TMVTHDQAR, +304.207QGENLILGFSIGGGIDQDPSQNPFSEDK+304.207, +304.207IMQVNGWDM+15.995TM+15.995VTHDQAR, +304.207IM+15.995QVNGWDM+15.995TMVTHDQAR, +304.207IM+15.995QVNGWDMTM+15.995VTHDQAR, +304.207VSEGGPAEIAGLQIGDK+304.207, +304.207IM+15.995QVNGWDMTMVTHDQAR, +304.207IMQVNGWDMTMVTHDQAR, +304.207IMQVNGWDMTM+15.995VTHDQAR, +304.207IMQVNGWDM+15.995TMVTHDQAR, +304.207QGENLILGFSIGGGIDQDPSQNPFSEDK+304.207, +304.207IMQVNGWDM+15.995TM+15.995VTHDQAR, +304.207IM+15.995QVNGWDM+15.995TMVTHDQAR, +304.207IM+15.995QVNGWDMTM+15.995VTHDQAR, +304.207VSEGGPAEIAGLQIGDK+304.207, +304.207IM+15.995QVNGWDMTMVTHDQAR, +304.207IMQVNGWDMTMVTHDQAR, +304.207IMQVNGWDMTM+15.995VTHDQAR, +304.207IMQVNGWDM+15.995TMVTHDQAR, +304.207QGENLILGFSIGGGIDQDPSQNPFSEDK+304.207, +304.207IMQVNGWDM+15.995TM+15.995VTHDQAR, +304.207IM+15.995QVNGWDM+15.995TMVTHDQAR, +304.207IM+15.995QVNGWDMTM+15.995VTHDQAR, +304.207VSEGGPAEIAGLQIGDK+304.207, +304.207IM+15.995QVNGWDMTMVTHDQAR, +304.207IMQVNGWDMTMVTHDQAR, +304.207IMQVNGWDMTM+15.995VTHDQAR, +304.207IMQVNGWDM+15.995TMVTHDQAR, +304.207QGENLILGFSIGGGIDQDPSQNPFSEDK+304.207, +304.207IMQVNGWDM+15.995TM+15.995VTHDQAR, +304.207IM+15.995QVNGWDM+15.995TMVTHDQAR, +304.207IM+15.995QVNGWDMTM+15.995VTHDQAR, +304.207VSEGGPAEIAGLQIGDK+304.207, +304.207IM+15.995QVNGWDMTMVTHDQAR, +304.207IMQVNGWDMTMVTHDQAR, +304.207IMQVNGWDMTM+15.995VTHDQAR, +304.207IMQVNGWDM+15.995TMVTHDQAR, +304.207QGENLILGFSIGGGIDQDPSQNPFSEDK+304.207, +304.207IMQVNGWDM+15.995TM+15.995VTHDQAR, +304.207IM+15.995QVNGWDM+15.995TMVTHDQAR, +304.207IM+15.995QVNGWDMTM+15.995VTHDQAR, +304.207VSEGGPAEIAGLQIGDK+304.207, +304.207IM+15.995QVNGWDMTMVTHDQAR, +304.207IMQVNGWDMTMVTHDQAR, +304.207IMQVNGWDMTM+15.995VTHDQAR, +304.207IMQVNGWDM+15.995TMVTHDQAR, +304.207QGENLILGFSIGGGIDQDPSQNPFSEDK+304.207, +304.207IMQVNGWDM+15.995TM+15.995VTHDQAR, +304.207IM+15.995QVNGWDM+15.995TMVTHDQAR, +304.207IM+15.995QVNGWDMTM+15.995VTHDQAR, +304.207VSEGGPAEIAGLQIGDK+304.207, +304.207IM+15.995QVNGWDMTMVTHDQAR, +304.207IMQVNGWDMTMVTHDQAR, +304.207IMQVNGWDMTM+15.995VTHDQAR, +304.207IMQVNGWDM+15.995TMVTHDQAR, +304.207QGENLILGFSIGGGIDQDPSQNPFSEDK+304.207, +304.207IMQVNGWDM+15.995TM+15.995VTHDQAR, +304.207IM+15.995QVNGWDM+15.995TMVTHDQAR, +304.207IM+15.995QVNGWDMTM+15.995VTHDQAR, +304.207VSEGGPAEIAGLQIGDK+304.207, +304.207IM+15.995QVNGWDMTMVTHDQAR, +304.207IMQVNGWDMTMVTHDQAR, +304.207IMQVNGWDMTM+15.995VTHDQAR, +304.207IMQVNGWDM+15.995TMVTHDQAR, +304.207QGENLILGFSIGGGIDQDPSQNPFSEDK+304.207, +304.207IMQVNGWDM+15.995TM+15.995VTHDQAR, +304.207IM+15.995QVNGWDM+15.995TMVTHDQAR, +304.207IM+15.995QVNGWDMTM+15.995VTHDQAR, +304.207VSEGGPAEIAGLQIGDK+304.207, +304.207IM+15.995QVNGWDMTMVTHDQAR, +304.207IMQVNGWDMTMVTHDQAR, +304.207IMQVNGWDMTM+15.995VTHDQAR, +304.207IMQVNGWDM+15.995TMVTHDQAR, +304.207QGENLILGFSIGGGIDQDPSQNPFSEDK+304.207, +304.207IMQVNGWDM+15.995TM+15.995VTHDQAR, +304.207IM+15.995QVNGWDM+15.995TMVTHDQAR, +304.207IM+15.995QVNGWDMTM+15.995VTHDQAR, +304.207VSEGGPAEIAGLQIGDK+304.207, +304.207IM+15.995QVNGWDMTMVTHDQAR, +304.207IMQVNGWDMTMVTHDQAR, +304.207IMQVNGWDMTM+15.995VTHDQAR, +304.207IMQVNGWDM+15.995TMVTHDQAR, +304.207QGENLILGFSIGGGIDQDPSQNPFSEDK+304.207, +304.207IMQVNGWDM+15.995TM+15.995VTHDQAR, +304.207IM+15.995QVNGWDM+15.995TMVTHDQAR, +304.207IM+15.995QVNGWDMTM+15.995VTHDQAR, +304.207VSEGGPAEIAGLQIGDK+304.207, +304.207IM+15.995QVNGWDMTMVTHDQAR, +304.207IMQVNGWDMTMVTHDQAR, +304.207IMQVNGWDMTM+15.995VTHDQAR, +304.207IMQVNGWDM+15.995TMVTHDQAR, +304.207QGENLILGFSIGGGIDQDPSQNPFSEDK+304.207, +304.207IMQVNGWDM+15.995TM+15.995VTHDQAR, +304.207IM+15.995QVNGWDM+15.995TMVTHDQAR, +304.207IM+15.995QVNGWDMTM+15.995VTHDQAR, +304.207VSEGGPAEIAGLQIGDK+304.207, +304.207IM+15.995QVNGWDMTMVTHDQAR, +304.207IMQVNGWDMTMVTHDQAR, +304.207IMQVNGWDMTM+15.995VTHDQAR, +304.207IMQVNGWDM+15.995TMVTHDQAR, +304.207QGENLILGFSIGGGIDQDPSQNPFSEDK+304.207, +304.207IMQVNGWDM+15.995TM+15.995VTHDQAR, +304.207IM+15.995QVNGWDM+15.995TMVTHDQAR, +304.207IM+15.995QVNGWDMTM+15.995VTHDQAR, +304.207VSEGGPAEIAGLQIGDK+304.207, +304.207IM+15.995QVNGWDMTMVTHDQAR, +304.207IMQVNGWDMTMVTHDQAR, +304.207IMQVNGWDMTM+15.995VTHDQAR, +304.207IMQVNGWDM+15.995TMVTHDQAR, +304.207QGENLILGFSIGGGIDQDPSQNPFSEDK+304.207, +304.207IMQVNGWDM+15.995TM+15.995VTHDQAR, +304.207IM+15.995QVNGWDM+15.995TMVTHDQAR, +304.207IM+15.995QVNGWDMTM+15.995VTHDQAR, +304.207VSEGGPAEIAGLQIGDK+304.207, +304.207IM+15.995QVNGWDMTMVTHDQAR, +304.207IMQVNGWDMTMVTHDQAR, +304.207IMQVNGWDMTM+15.995VTHDQAR, +304.207IMQVNGWDM+15.995TMVTHDQAR, +304.207QGENLILGFSIGGGIDQDPSQNPFSEDK+304.207, +304.207IMQVNGWDM+15.995TM+15.995VTHDQAR, +304.207IM+15.995QVNGWDM+15.995TMVTHDQAR, +304.207IM+15.995QVNGWDMTM+15.995VTHDQAR, +304.207VSEGGPAEIAGLQIGDK+304.207, +304.207IM+15.995QVNGWDMTMVTHDQAR, +304.207IMQVNGWDMTMVTHDQAR, +304.207IMQVNGWDMTM+15.995VTHDQAR, +304.207IMQVNGWDM+15.995TMVTHDQAR, +304.207QGENLILGFSIGGGIDQDPSQNPFSEDK+304.207, +304.207IMQVNGWDM+15.995TM+15.995VTHDQAR, +304.207IM+15.995QVNGWDM+15.995TMVTHDQAR, +304.207IM+15.995QVNGWDMTM+15.995VTHDQAR, +304.207VSEGGPAEIAGLQIGDK+304.207, +304.207IM+15.995QVNGWDMTMVTHDQAR, +304.207IMQVNGWDMTMVTHDQAR, +304.207IMQVNGWDMTM+15.995VTHDQAR, +304.207IMQVNGWDM+15.995TMVTHDQAR, +304.207QGENLILGFSIGGGIDQDPSQNPFSEDK+304.207, +304.207IMQVNGWDM+15.995TM+15.995VTHDQAR, +304.207IM+15.995QVNGWDM+15.995TMVTHDQAR, +304.207IM+15.995QVNGWDMTM+15.995VTHDQAR, +304.207VSEGGPAEIAGLQIGDK+304.207, +304.207IM+15.995QVNGWDMTMVTHDQAR, +304.207IMQVNGWDMTMVTHDQAR, +304.207IMQVNGWDMTM+15.995VTHDQAR, +304.207IMQVNGWDM+15.995TMVTHDQAR, +304.207QGENLILGFSIGGGIDQDPSQNPFSEDK+304.207, +304.207IMQVNGWDM+15.995TM+15.995VTHDQAR, +304.207IM+15.995QVNGWDM+15.995TMVTHDQAR, +304.207IM+15.995QVNGWDMTM+15.995VTHDQAR, +304.207VSEGGPAEIAGLQIGDK+304.207, +304.207IM+15.995QVNGWDMTMVTHDQAR, +304.207IMQVNGWDMTMVTHDQAR, +304.207IMQVNGWDMTM+15.995VTHDQAR, +304.207IMQVNGWDM+15.995TMVTHDQAR, +304.207QGENLILGFSIGGGIDQDPSQNPFSEDK+304.207, +304.207IMQVNGWDM+15.995TM+15.995VTHDQAR, +304.207IM+15.995QVNGWDM+15.995TMVTHDQAR, +304.207IM+15.995QVNGWDMTM+15.995VTHDQAR, +304.207VSEGGPAEIAGLQIGDK+304.207, +304.207IM+15.995QVNGWDMTMVTHDQAR, +304.207IMQVNGWDMTMVTHDQAR, +304.207IMQVNGWDMTM+15.995VTHDQAR, +304.207IMQVNGWDM+15.995TMVTHDQAR, +304.207QGENLILGFSIGGGIDQDPSQNPFSEDK+304.207, +304.207IMQVNGWDM+15.995TM+15.995VTHDQAR, +304.207IM+15.995QVNGWDM+15.995TMVTHDQAR, +304.207IM+15.995QVNGWDMTM+15.995VTHDQAR, +304.207VSEGGPAEIAGLQIGDK+304.207, +304.207IM+15.995QVNGWDMTMVTHDQAR, +304.207IMQVNGWDMTMVTHDQAR, +304.207IMQVNGWDMTM+15.995VTHDQAR, +304.207IMQVNGWDM+15.995TMVTHDQAR, +304.207QGENLILGFSIGGGIDQDPSQNPFSEDK+304.207, +304.207IMQVNGWDM+15.995TM+15.995VTHDQAR, +304.207IM+15.995QVNGWDM+15.995TMVTHDQAR, +304.207IM+15.995QVNGWDMTM+15.995VTHDQAR, +304.207VSEGGPAEIAGLQIGDK+304.207, +304.207IM+15.995QVNGWDMTMVTHDQAR, +304.207IMQVNGWDMTMVTHDQAR, +304.207IMQVNGWDMTM+15.995VTHDQAR, +304.207IMQVNGWDM+15.995TMVTHDQAR, +304.207QGENLILGFSIGGGIDQDPSQNPFSEDK+304.207, +304.207IMQVNGWDM+15.995TM+15.995VTHDQAR, +304.207IM+15.995QVNGWDM+15.995TMVTHDQAR, +304.207IM+15.995QVNGWDMTM+15.995VTHDQAR, +304.207VSEGGPAEIAGLQIGDK+304.207, +304.207IM+15.995QVNGWDMTMVTHDQAR, +304.207IMQVNGWDMTMVTHDQAR, +304.207IMQVNGWDMTM+15.995VTHDQAR, +304.207IMQVNGWDM+15.995TMVTHDQAR, +304.207QGENLILGFSIGGGIDQDPSQNPFSEDK+304.207, +304.207IMQVNGWDM+15.995TM+15.995VTHDQAR, +304.207IM+15.995QVNGWDM+15.995TMVTHDQAR, +304.207IM+15.995QVNGWDMTM+15.995VTHDQAR, +304.207VSEGGPAEIAGLQIGDK+304.207, +304.207IM+15.995QVNGWDMTMVTHDQAR, +304.207IMQVNGWDMTMVTHDQAR, +304.207IMQVNGWDMTM+15.995VTHDQAR, +304.207IMQVNGWDM+15.995TMVTHDQAR, +304.207QGENLILGFSIGGGIDQDPSQNPFSEDK+304.207, +304.207IMQVNGWDM+15.995TM+15.995VTHDQAR, +304.207IM+15.995QVNGWDM+15.995TMVTHDQAR, +304.207IM+15.995QVNGWDMTM+15.995VTHDQAR, +304.207VSEGGPAEIAGLQIGDK+304.207, +304.207IM+15.995QVNGWDMTMVTHDQAR, +304.207IMQVNGWDMTMVTHDQAR, +304.207IMQVNGWDMTM+15.995VTHDQAR, +304.207IMQVNGWDM+15.995TMVTHDQAR, +304.207QGENLILGFSIGGGIDQDPSQNPFSEDK+304.207, +304.207IMQVNGWDM+15.995TM+15.995VTHDQAR, +304.207IM+15.995QVNGWDM+15.995TMVTHDQAR, +304.207IM+15.995QVNGWDMTM+15.995VTHDQAR, +304.207VSEGGPAEIAGLQIGDK+304.207, +304.207IM+15.995QVNGWDMTMVTHDQAR, +304.207IMQVNGWDMTMVTHDQAR, +304.207IMQVNGWDMTM+15.995VTHDQAR, +304.207IMQVNGWDM+15.995TMVTHDQAR, +304.207QGENLILGFSIGGGIDQDPSQNPFSEDK+304.207, +304.207IMQVNGWDM+15.995TM+15.995VTHDQAR, +304.207IM+15.995QVNGWDM+15.995TMVTHDQAR, +304.207IM+15.995QVNGWDMTM+15.995VTHDQAR, +304.207VSEGGPAEIAGLQIGDK+304.207, +304.207IM+15.995QVNGWDMTMVTHDQAR, +304.207IMQVNGWDMTMVTHDQAR, +304.207IMQVNGWDMTM+15.995VTHDQAR, +304.207IMQVNGWDM+15.995TMVTHDQAR, +304.207QGENLILGFSIGGGIDQDPSQNPFSEDK+304.207, +304.207IMQVNGWDM+15.995TM+15.995VTHDQAR, +304.207IM+15.995QVNGWDM+15.995TMVTHDQAR, +304.207IM+15.995QVNGWDMTM+15.995VTHDQAR, +304.207VSEGGPAEIAGLQIGDK+304.207, +304.207IM+15.995QVNGWDMTMVTHDQAR, +304.207IMQVNGWDMTMVTHDQAR, +304.207IMQVNGWDMTM+15.995VTHDQAR, +304.207IMQVNGWDM+15.995TMVTHDQAR, +304.207QGENLILGFSIGGGIDQDPSQNPFSEDK+304.207, +304.207IMQVNGWDM+15.995TM+15.995VTHDQAR, +304.207IM+15.995QVNGWDM+15.995TMVTHDQAR, +304.207IM+15.995QVNGWDMTM+15.995VTHDQAR, +304.207VSEGGPAEIAGLQIGDK+304.207, +304.207IM+15.995QVNGWDMTMVTHDQAR, +304.207IMQVNGWDMTMVTHDQAR, +304.207IMQVNGWDMTM+15.995VTHDQAR, +304.207IMQVNGWDM+15.995TMVTHDQAR, +304.207QGENLILGFSIGGGIDQDPSQNPFSEDK+304.207, +304.207IMQVNGWDM+15.995TM+15.995VTHDQAR, +304.207IM+15.995QVNGWDM+15.995TMVTHDQAR, +304.207IM+15.995QVNGWDMTM+15.995VTHDQAR, +304.207VSEGGPAEIAGLQIGDK+304.207, +304.207IM+15.995QVNGWDMTMVTHDQAR, +304.207IMQVNGWDMTMVTHDQAR, +304.207IMQVNGWDMTM+15.995VTHDQAR, +304.207IMQVNGWDM+15.995TMVTHDQAR, +304.207QGENLILGFSIGGGIDQDPSQNPFSEDK+304.207, +304.207IMQVNGWDM+15.995TM+15.995VTHDQAR, +304.207IM+15.995QVNGWDM+15.995TMVTHDQAR, +304.207IM+15.995QVNGWDMTM+15.995VTHDQAR, +304.207VSEGGPAEIAGLQIGDK+304.207, +304.207IM+15.995QVNGWDMTMVTHDQAR, +304.207IMQVNGWDMTMVTHDQAR, +304.207IMQVNGWDMTM+15.995VTHDQAR, +304.207IMQVNGWDM+15.995TMVTHDQAR, +304.207QGENLILGFSIGGGIDQDPSQNPFSEDK+304.207, +304.207IMQVNGWDM+15.995TM+15.995VTHDQAR, +304.207IM+15.995QVNGWDM+15.995TMVTHDQAR, +304.207IM+15.995QVNGWDMTM+15.995VTHDQAR, +304.207VSEGGPAEIAGLQIGDK+304.207, +304.207IM+15.995QVNGWDMTMVTHDQAR, +304.207IMQVNGWDMTMVTHDQAR, +304.207IMQVNGWDMTM+15.995VTHDQAR, +304.207IMQVNGWDM+15.995TMVTHDQAR, +304.207QGENLILGFSIGGGIDQDPSQNPFSEDK+304.207, +304.207IMQVNGWDM+15.995TM+15.995VTHDQAR, +304.207IM+15.995QVNGWDM+15.995TMVTHDQAR, +304.207IM+15.995QVNGWDMTM+15.995VTHDQAR, +304.207VSEGGPAEIAGLQIGDK+304.207, +304.207IM+15.995QVNGWDMTMVTHDQAR, +304.207IMQVNGWDMTMVTHDQAR, +304.207IMQVNGWDMTM+15.995VTHDQAR, +304.207IMQVNGWDM+15.995TMVTHDQAR, +304.207QGENLILGFSIGGGIDQDPSQNPFSEDK+304.207, +304.207IMQVNGWDM+15.995TM+15.995VTHDQAR, +304.207IM+15.995QVNGWDM+15.995TMVTHDQAR, +304.207IM+15.995QVNGWDMTM+15.995VTHDQAR, +304.207VSEGGPAEIAGLQIGDK+304.207, +304.207IM+15.995QVNGWDMTMVTHDQAR, +304.207IMQVNGWDMTMVTHDQAR, +304.207IMQVNGWDMTM+15.995VTHDQAR, +304.207IMQVNGWDM+15.995TMVTHDQAR, +304.207QGENLILGFSIGGGIDQDPSQNPFSEDK+304.207, +304.207IMQVNGWDM+15.995TM+15.995VTHDQAR, +304.207IM+15.995QVNGWDM+15.995TMVTHDQAR, +304.207IM+15.995QVNGWDMTM+15.995VTHDQAR, +304.207VSEGGPAEIAGLQIGDK+304.207, +304.207IM+15.995QVNGWDMTMVTHDQAR, +304.207IMQVNGWDMTMVTHDQAR, +304.207IMQVNGWDMTM+15.995VTHDQAR, +304.207IMQVNGWDM+15.995TMVTHDQAR, +304.207QGENLILGFSIGGGIDQDPSQNPFSEDK+304.207, +304.207IMQVNGWDM+15.995TM+15.995VTHDQAR, +304.207IM+15.995QVNGWDM+15.995TMVTHDQAR, +304.207IM+15.995QVNGWDMTM+15.995VTHDQAR, +304.207VSEGGPAEIAGLQIGDK+304.207, +304.207IM+15.995QVNGWDMTMVTHDQAR, +304.207IMQVNGWDMTMVTHDQAR, +304.207IMQVNGWDMTM+15.995VTHDQAR, +304.207IMQVNGWDM+15.995TMVTHDQAR, +304.207QGENLILGFSIGGGIDQDPSQNPFSEDK+304.207, +304.207IMQVNGWDM+15.995TM+15.995VTHDQAR, +304.207IM+15.995QVNGWDM+15.995TMVTHDQAR, +304.207IM+15.995QVNGWDMTM+15.995VTHDQAR, +304.207VSEGGPAEIAGLQIGDK+304.207, +304.207IM+15.995QVNGWDMTMVTHDQAR, +304.207IMQVNGWDMTMVTHDQAR, +304.207IMQVNGWDMTM+15.995VTHDQAR, +304.207IMQVNGWDM+15.995TMVTHDQAR, +304.207QGENLILGFSIGGGIDQDPSQNPFSEDK+304.207, +304.207IMQVNGWDM+15.995TM+15.995VTHDQAR, +304.207IM+15.995QVNGWDM+15.995TMVTHDQAR, +304.207IM+15.995QVNGWDMTM+15.995VTHDQAR, +304.207VSEGGPAEIAGLQIGDK+304.207, +304.207IM+15.995QVNGWDMTMVTHDQAR, +304.207IMQVNGWDMTMVTHDQAR, +304.207IMQVNGWDMTM+15.995VTHDQAR, +304.207IMQVNGWDM+15.995TMVTHDQAR, +304.207QGENLILGFSIGGGIDQDPSQNPFSEDK+304.207, +304.207IMQVNGWDM+15.995TM+15.995VTHDQAR, +304.207IM+15.995QVNGWDM+15.995TMVTHDQAR, +304.207IM+15.995QVNGWDMTM+15.995VTHDQAR, +304.207VSEGGPAEIAGLQIGDK+304.207, +304.207IM+15.995QVNGWDMTMVTHDQAR, +304.207IMQVNGWDMTMVTHDQAR, +304.207IMQVNGWDMTM+15.995VTHDQAR, +304.207IMQVNGWDM+15.995TMVTHDQAR, +304.207QGENLILGFSIGGGIDQDPSQNPFSEDK+304.207, +304.207IMQVNGWDM+15.995TM+15.995VTHDQAR, +304.207IM+15.995QVNGWDM+15.995TMVTHDQAR, +304.207IM+15.995QVNGWDMTM+15.995VTHDQAR, +304.207VSEGGPAEIAGLQIGDK+304.207, +304.207IM+15.995QVNGWDMTMVTHDQAR, +304.207IMQVNGWDMTMVTHDQAR, +304.207IMQVNGWDMTM+15.995VTHDQAR, +304.207IMQVNGWDM+15.995TMVTHDQAR, +304.207QGENLILGFSIGGGIDQDPSQNPFSEDK+304.207, +304.207IMQVNGWDM+15.995TM+15.995VTHDQAR, +304.207IM+15.995QVNGWDM+15.995TMVTHDQAR, +304.207IM+15.995QVNGWDMTM+15.995VTHDQAR, +304.207VSEGGPAEIAGLQIGDK+304.207, +304.207IM+15.995QVNGWDMTMVTHDQAR, +304.207IMQVNGWDMTMVTHDQAR, +304.207IMQVNGWDMTM+15.995VTHDQAR, +304.207IMQVNGWDM+15.995TMVTHDQAR, +304.207QGENLILGFSIGGGIDQDPSQNPFSEDK+304.207, +304.207IMQVNGWDM+15.995TM+15.995VTHDQAR, +304.207IM+15.995QVNGWDM+15.995TMVTHDQAR, +304.207IM+15.995QVNGWDMTM+15.995VTHDQAR, +304.207VSEGGPAEIAGLQIGDK+304.207, +304.207IM+15.995QVNGWDMTMVTHDQAR, +304.207IMQVNGWDMTMVTHDQAR, +304.207IMQVNGWDMTM+15.995VTHDQAR, +304.207IMQVNGWDM+15.995TMVTHDQAR, +304.207QGENLILGFSIGGGIDQDPSQNPFSEDK+304.207, +304.207IMQVNGWDM+15.995TM+15.995VTHDQAR, +304.207IM+15.995QVNGWDM+15.995TMVTHDQAR, +304.207IM+15.995QVNGWDMTM+15.995VTHDQAR, +304.207VSEGGPAEIAGLQIGDK+304.207, +304.207IM+15.995QVNGWDMTMVTHDQAR, +304.207IMQVNGWDMTMVTHDQAR, +304.207IMQVNGWDMTM+15.995VTHDQAR, +304.207IMQVNGWDM+15.995TMVTHDQAR, +304.207QGENLILGFSIGGGIDQDPSQNPFSEDK+304.207, +304.207IMQVNGWDM+15.995TM+15.995VTHDQAR, +304.207IM+15.995QVNGWDM+15.995TMVTHDQAR, +304.207IM+15.995QVNGWDMTM+15.995VTHDQAR, +304.207VSEGGPAEIAGLQIGDK+304.207, +304.207IM+15.995QVNGWDMTMVTHDQAR, +304.207IMQVNGWDMTMVTHDQAR, +304.207IMQVNGWDMTM+15.995VTHDQAR, +304.207IMQVNGWDM+15.995TMVTHDQAR, +304.207QGENLILGFSIGGGIDQDPSQNPFSEDK+304.207, +304.207IMQVNGWDM+15.995TM+15.995VTHDQAR, +304.207IM+15.995QVNGWDM+15.995TMVTHDQAR, +304.207IM+15.995QVNGWDMTM+15.995VTHDQAR, +304.207VSEGGPAEIAGLQIGDK+304.207, +304.207IM+15.995QVNGWDMTMVTHDQAR, +304.207IMQVNGWDMTMVTHDQAR, +304.207IMQVNGWDMTM+15.995VTHDQAR, +304.207IMQVNGWDM+15.995TMVTHDQAR, +304.207QGENLILGFSIGGGIDQDPSQNPFSEDK+304.207, +304.207IMQVNGWDM+15.995TM+15.995VTHDQAR, +304.207IM+15.995QVNGWDM+15.995TMVTHDQAR, +304.207IM+15.995QVNGWDMTM+15.995VTHDQAR, +304.207VSEGGPAEIAGLQIGDK+304.207, +304.207IM+15.995QVNGWDMTMVTHDQAR, +304.207IMQVNGWDMTMVTHDQAR, +304.207IMQVNGWDMTM+15.995VTHDQAR, +304.207IMQVNGWDM+15.995TMVTHDQAR, +304.207QGENLILGFSIGGGIDQDPSQNPFSEDK+304.207, +304.207IMQVNGWDM+15.995TM+15.995VTHDQAR, +304.207IM+15.995QVNGWDM+15.995TMVTHDQAR, +304.207IM+15.995QVNGWDMTM+15.995VTHDQAR, +304.207VSEGGPAEIAGLQIGDK+304.207, +304.207IM+15.995QVNGWDMTMVTHDQAR, +304.207IMQVNGWDMTMVTHDQAR, +304.207IMQVNGWDMTM+15.995VTHDQAR, +304.207IMQVNGWDM+15.995TMVTHDQAR, +304.207QGENLILGFSIGGGIDQDPSQNPFSEDK+304.207, +304.207IMQVNGWDM+15.995TM+15.995VTHDQAR, +304.207IM+15.995QVNGWDM+15.995TMVTHDQAR, +304.207IM+15.995QVNGWDMTM+15.995VTHDQAR, +304.207VSEGGPAEIAGLQIGDK+304.207, +304.207IM+15.995QVNGWDMTMVTHDQAR, +304.207IMQVNGWDMTMVTHDQAR, +304.207IMQVNGWDMTM+15.995VTHDQAR, +304.207IMQVNGWDM+15.995TMVTHDQAR, +304.207QGENLILGFSIGGGIDQDPSQNPFSEDK+304.207, +304.207IMQVNGWDM+15.995TM+15.995VTHDQAR, +304.207IM+15.995QVNGWDM+15.995TMVTHDQAR, +304.207IM+15.995QVNGWDMTM+15.995VTHDQAR, +304.207VSEGGPAEIAGLQIGDK+304.207, +304.207IM+15.995QVNGWDMTMVTHDQAR, +304.207IMQVNGWDMTMVTHDQAR, +304.207IMQVNGWDMTM+15.995VTHDQAR, +304.207IMQVNGWDM+15.995TMVTHDQAR, +304.207QGENLILGFSIGGGIDQDPSQNPFSEDK+304.207, +304.207IMQVNGWDM+15.995TM+15.995VTHDQAR, +304.207IM+15.995QVNGWDM+15.995TMVTHDQAR, +304.207IM+15.995QVNGWDMTM+15.995VTHDQAR, +304.207VSEGGPAEIAGLQIGDK+304.207, +304.207IM+15.995QVNGWDMTMVTHDQAR, +304.207IMQVNGWDMTMVTHDQAR, +304.207IMQVNGWDMTM+15.995VTHDQAR, +304.207IMQVNGWDM+15.995TMVTHDQAR, +304.207QGENLILGFSIGGGIDQDPSQNPFSEDK+304.207, +304.207IMQVNGWDM+15.995TM+15.995VTHDQAR, +304.207IM+15.995QVNGWDM+15.995TMVTHDQAR, +304.207IM+15.995QVNGWDMTM+15.995VTHDQAR, +304.207VSEGGPAEIAGLQIGDK+304.207, +304.207IM+15.995QVNGWDMTMVTHDQAR, +304.207IMQVNGWDMTMVTHDQAR, +304.207IMQVNGWDMTM+15.995VTHDQAR, +304.207IMQVNGWDM+15.995TMVTHDQAR, +304.207QGENLILGFSIGGGIDQDPSQNPFSEDK+304.207, +304.207IMQVNGWDM+15.995TM+15.995VTHDQAR, +304.207IM+15.995QVNGWDM+15.995TMVTHDQAR, +304.207IM+15.995QVNGWDMTM+15.995VTHDQAR, +304.207VSEGGPAEIAGLQIGDK+304.207, +304.207IM+15.995QVNGWDMTMVTHDQAR, +304.207IMQVNGWDMTMVTHDQAR, +304.207IMQVNGWDMTM+15.995VTHDQAR, +304.207IMQVNGWDM+15.995TMVTHDQAR, +304.207QGENLILGFSIGGGIDQDPSQNPFSEDK+304.207, +304.207IMQVNGWDM+15.995TM+15.995VTHDQAR, +304.207IM+15.995QVNGWDM+15.995TMVTHDQAR, +304.207IM+15.995QVNGWDMTM+15.995VTHDQAR, +304.207VSEGGPAEIAGLQIGDK+304.207, +304.207IM+15.995QVNGWDMTMVTHDQAR, +304.207IMQVNGWDMTMVTHDQAR, +304.207IMQVNGWDMTM+15.995VTHDQAR, +304.207IMQVNGWDM+15.995TMVTHDQAR, +304.207QGENLILGFSIGGGIDQDPSQNPFSEDK+304.207, +304.207IMQVNGWDM+15.995TM+15.995VTHDQAR, +304.207IM+15.995QVNGWDM+15.995TMVTHDQAR, +304.207IM+15.995QVNGWDMTM+15.995VTHDQAR, +304.207VSEGGPAEIAGLQIGDK+304.207, +304.207IM+15.995QVNGWDMTMVTHDQAR, +304.207IMQVNGWDMTMVTHDQAR, +304.207IMQVNGWDMTM+15.995VTHDQAR, +304.207IMQVNGWDM+15.995TMVTHDQAR, +304.207QGENLILGFSIGGGIDQDPSQNPFSEDK+304.207, +304.207IMQVNGWDM+15.995TM+15.995VTHDQAR, +304.207IM+15.995QVNGWDM+15.995TMVTHDQAR, +304.207IM+15.995QVNGWDMTM+15.995VTHDQAR, +304.207VSEGGPAEIAGLQIGDK+304.207, +304.207IM+15.995QVNGWDMTMVTHDQAR, +304.207IMQVNGWDMTMVTHDQAR, +304.207IMQVNGWDMTM+15.995VTHDQAR, +304.207IMQVNGWDM+15.995TMVTHDQAR, +304.207QGENLILGFSIGGGIDQDPSQNPFSEDK+304.207, +304.207IMQVNGWDM+15.995TM+15.995VTHDQAR, +304.207IM+15.995QVNGWDM+15.995TMVTHDQAR, +304.207IM+15.995QVNGWDMTM+15.995VTHDQAR, +304.207VSEGGPAEIAGLQIGDK+304.207, +304.207IM+15.995QVNGWDMTMVTHDQAR, +304.207IMQVNGWDMTMVTHDQAR, +304.207IMQVNGWDMTM+15.995VTHDQAR, +304.207IMQVNGWDM+15.995TMVTHDQAR, +304.207QGENLILGFSIGGGIDQDPSQNPFSEDK+304.207, +304.207IMQVNGWDM+15.995TM+15.995VTHDQAR, +304.207IM+15.995QVNGWDM+15.995TMVTHDQAR, +304.207IM+15.995QVNGWDMTM+15.995VTHDQAR, +304.207VSEGGPAEIAGLQIGDK+304.207, +304.207IM+15.995QVNGWDMTMVTHDQAR, +304.207IMQVNGWDMTMVTHDQAR, +304.207IMQVNGWDMTM+15.995VTHDQAR, +304.207IMQVNGWDM+15.995TMVTHDQAR, +304.207QGENLILGFSIGGGIDQDPSQNPFSEDK+304.207, +304.207IMQVNGWDM+15.995TM+15.995VTHDQAR, +304.207IM+15.995QVNGWDM+15.995TMVTHDQAR, +304.207IM+15.995QVNGWDMTM+15.995VTHDQAR, +304.207VSEGGPAEIAGLQIGDK+304.207, +304.207IM+15.995QVNGWDMTMVTHDQAR, +304.207IMQVNGWDMTMVTHDQAR, +304.207IMQVNGWDMTM+15.995VTHDQAR, +304.207IMQVNGWDM+15.995TMVTHDQAR, +304.207QGENLILGFSIGGGIDQDPSQNPFSEDK+304.207, +304.207IMQVNGWDM+15.995TM+15.995VTHDQAR, +304.207IM+15.995QVNGWDM+15.995TMVTHDQAR, +304.207IM+15.995QVNGWDMTM+15.995VTHDQAR, +304.207VSEGGPAEIAGLQIGDK+304.207, +304.207IM+15.995QVNGWDMTMVTHDQAR, +304.207IMQVNGWDMTMVTHDQAR, +304.207IMQVNGWDMTM+15.995VTHDQAR, +304.207IMQVNGWDM+15.995TMVTHDQAR, +304.207QGENLILGFSIGGGIDQDPSQNPFSEDK+304.207, +304.207IMQVNGWDM+15.995TM+15.995VTHDQAR, +304.207IM+15.995QVNGWDM+15.995TMVTHDQAR, +304.207IM+15.995QVNGWDMTM+15.995VTHDQAR, +304.207VSEGGPAEIAGLQIGDK+304.207, +304.207IM+15.995QVNGWDMTMVTHDQAR, +304.207IMQVNGWDMTMVTHDQAR, +304.207IMQVNGWDMTM+15.995VTHDQAR, +304.207IMQVNGWDM+15.995TMVTHDQAR, +304.207QGENLILGFSIGGGIDQDPSQNPFSEDK+304.207, +304.207IMQVNGWDM+15.995TM+15.995VTHDQAR, +304.207IM+15.995QVNGWDM+15.995TMVTHDQAR, +304.207IM+15.995QVNGWDMTM+15.995VTHDQAR, +304.207VSEGGPAEIAGLQIGDK+304.207, +304.207IM+15.995QVNGWDMTMVTHDQAR, +304.207IMQVNGWDMTMVTHDQAR, +304.207IMQVNGWDMTM+15.995VTHDQAR, +304.207IMQVNGWDM+15.995TMVTHDQAR, +304.207QGENLILGFSIGGGIDQDPSQNPFSEDK+304.207, +304.207IMQVNGWDM+15.995TM+15.995VTHDQAR, +304.207IM+15.995QVNGWDM+15.995TMVTHDQAR, +304.207IM+15.995QVNGWDMTM+15.995VTHDQAR, +304.207VSEGGPAEIAGLQIGDK+304.207, +304.207IM+15.995QVNGWDMTMVTHDQAR, +304.207IMQVNGWDMTMVTHDQAR, +304.207IMQVNGWDMTM+15.995VTHDQAR, +304.207IMQVNGWDM+15.995TMVTHDQAR, +304.207QGENLILGFSIGGGIDQDPSQNPFSEDK+304.207, +304.207IMQVNGWDM+15.995TM+15.995VTHDQAR, +304.207IM+15.995QVNGWDM+15.995TMVTHDQAR, +304.207IM+15.995QVNGWDMTM+15.995VTHDQAR	proteoform detection criteria not met	1	0.9000315880390293	0.5371680410157992	0.34326993446784365	0.25819372736892404	0.20151720240797677	0.16484603556164548	0.11193110867259272	1	0.8344405046146565	0.5130622810170629	0.3857916989461967	0.34857029885414537	0.30373173465611086	0.24999872037443188	0.16635857733858048	1	1.117217477138045	0.37689438798316993	0.11700092745158376	0.08861613444280207	0.07814948132939532	0.06380442758074475	0.04747666115472098	1	0.9094173061592983	0.43873231304046556	0.2781576897497038	0.2264551004547574	0.18319521643605086	0.15004013592065227	0.11302102165105317	1	0.9247914517251716	0.363033644447383	0.10350575653782934	0.06473905713299713	0.046249016128347496	0.037770695107071685	0.03664448947069017	1	0.9213800203969071	0.3070934002139105	0.09989923457767158	0.07130347777396366	0.05202912004446349	0.06552139015684975	0.044177685201882845	1	0.9177466845492172	0.41804059385927556	0.21482985590931075	0.16952684667759402	0.16224887009636824	0.13541905234819349	0.07904027119914736	1	0.9094998848909996	0.4912294444845429	0.28050839055020077	0.19317951600407576	0.17009947392200953	0.1838150469100631	0.08218353054780292	1	0.9068193428316305	0.5069046432791016	0.2276552462272193	0.12456808511953688	0.09427818374953448	0.0766536598483844	0.05341491232635563	1	0.9586787429131886	0.5117880367052681	0.3232619599353888	0.27598437967264894	0.2114992220230381	0.15994362185680688	0.15998165073011164	1	0.9323302789138178	0.3349441010750405	0.16743165395457138	0.1114710914370796	0.0872623563200292	0.06979248083791716	0.055846226434341895	1	0.9077783083668182	0.4353560765568815	0.2530990768016663	0.2195178020479617	0.15977133602157806	0.19313412967258187	0.10202708375889699	1	0.8817076440789021	0.36156611744719375	0.15373504579702021	0.0992438358183184	0.09417505015367052	0.08782723075633556	0.07657488544357163	1	0.8920409270234625	0.29693536439369644	0.09583807657325033	0.07487743327312299	0.06400740467843692	0.03792860237107455	0.033321918770884626	1	0.85546004127192	0.5001222064306207	0.3449639820891	0.19889685992067022	0.16786018322500196	0.15946077041108486	0.10805587752354058	1	0.899843347349822	0.4954616919606439	0.3013527378952486	0.22862733205815616	0.1729474695588918	0.12428334314274546	0.08162802109495546	1	0.8644186805648152	0.5004605073872244	0.3385538755920587	0.2640858409743663	0.20977644022458408	0.17080530936901414	0.13401558411142298	1	0.8745116101617989	0.328439620161057	0.15814548271504644	0.12144789932998148	0.09265153993283551	0.07835025842949025	0.06541644923861113	1	0.858398362028776	0.37125089144271717	0.21982048323504927	0.16621007884569464	0.16248943254643983	0.1228632129712982	0.08305518442194058	1	0.8758667391918121	0.5004945390567083	0.3575626099747225	0.2835657018076499	0.262287341151822	0.22868639316504819	0.13235085423530515	1	0.8897802463311208	0.44066110642813533	0.33935287884109444	0.2540427379203294	0.19879016210121797	0.16580010945387347	0.10995292739334452	1	0.9540377994641761	0.5647416088297321	0.26337711589398954	0.13148432290321427	0.11993580786838613	0.09640634795990158	0.0639592330583267
TBC1D30	0	TBC1D30_0	+304.207HC+57.021PEPPSAPEENK+304.207, +304.207DAAAETELR, +304.207EPNEEQSLR, +304.207SHPGC+57.021GDTVGLIDEQNEASK+304.207, +304.207HC+57.021PEPPSAPEENK+304.207, +304.207DAAAETELR, +304.207EPNEEQSLR, +304.207SHPGC+57.021GDTVGLIDEQNEASK+304.207, +304.207HC+57.021PEPPSAPEENK+304.207, +304.207DAAAETELR, +304.207EPNEEQSLR, +304.207SHPGC+57.021GDTVGLIDEQNEASK+304.207, +304.207HC+57.021PEPPSAPEENK+304.207, +304.207DAAAETELR, +304.207EPNEEQSLR, +304.207SHPGC+57.021GDTVGLIDEQNEASK+304.207, +304.207HC+57.021PEPPSAPEENK+304.207, +304.207DAAAETELR, +304.207EPNEEQSLR, +304.207SHPGC+57.021GDTVGLIDEQNEASK+304.207, +304.207HC+57.021PEPPSAPEENK+304.207, +304.207DAAAETELR, +304.207EPNEEQSLR, +304.207SHPGC+57.021GDTVGLIDEQNEASK+304.207, +304.207HC+57.021PEPPSAPEENK+304.207, +304.207DAAAETELR, +304.207EPNEEQSLR, +304.207SHPGC+57.021GDTVGLIDEQNEASK+304.207, +304.207HC+57.021PEPPSAPEENK+304.207, +304.207DAAAETELR, +304.207EPNEEQSLR, +304.207SHPGC+57.021GDTVGLIDEQNEASK+304.207, +304.207HC+57.021PEPPSAPEENK+304.207, +304.207DAAAETELR, +304.207EPNEEQSLR, +304.207SHPGC+57.021GDTVGLIDEQNEASK+304.207, +304.207HC+57.021PEPPSAPEENK+304.207, +304.207DAAAETELR, +304.207EPNEEQSLR, +304.207SHPGC+57.021GDTVGLIDEQNEASK+304.207, +304.207HC+57.021PEPPSAPEENK+304.207, +304.207DAAAETELR, +304.207EPNEEQSLR, +304.207SHPGC+57.021GDTVGLIDEQNEASK+304.207, +304.207HC+57.021PEPPSAPEENK+304.207, +304.207DAAAETELR, +304.207EPNEEQSLR, +304.207SHPGC+57.021GDTVGLIDEQNEASK+304.207, +304.207HC+57.021PEPPSAPEENK+304.207, +304.207DAAAETELR, +304.207EPNEEQSLR, +304.207SHPGC+57.021GDTVGLIDEQNEASK+304.207, +304.207HC+57.021PEPPSAPEENK+304.207, +304.207DAAAETELR, +304.207EPNEEQSLR, +304.207SHPGC+57.021GDTVGLIDEQNEASK+304.207, +304.207HC+57.021PEPPSAPEENK+304.207, +304.207DAAAETELR, +304.207EPNEEQSLR, +304.207SHPGC+57.021GDTVGLIDEQNEASK+304.207, +304.207HC+57.021PEPPSAPEENK+304.207, +304.207DAAAETELR, +304.207EPNEEQSLR, +304.207SHPGC+57.021GDTVGLIDEQNEASK+304.207, +304.207HC+57.021PEPPSAPEENK+304.207, +304.207DAAAETELR, +304.207EPNEEQSLR, +304.207SHPGC+57.021GDTVGLIDEQNEASK+304.207, +304.207HC+57.021PEPPSAPEENK+304.207, +304.207DAAAETELR, +304.207EPNEEQSLR, +304.207SHPGC+57.021GDTVGLIDEQNEASK+304.207, +304.207HC+57.021PEPPSAPEENK+304.207, +304.207DAAAETELR, +304.207EPNEEQSLR, +304.207SHPGC+57.021GDTVGLIDEQNEASK+304.207, +304.207HC+57.021PEPPSAPEENK+304.207, +304.207DAAAETELR, +304.207EPNEEQSLR, +304.207SHPGC+57.021GDTVGLIDEQNEASK+304.207, +304.207HC+57.021PEPPSAPEENK+304.207, +304.207DAAAETELR, +304.207EPNEEQSLR, +304.207SHPGC+57.021GDTVGLIDEQNEASK+304.207, +304.207HC+57.021PEPPSAPEENK+304.207, +304.207DAAAETELR, +304.207EPNEEQSLR, +304.207SHPGC+57.021GDTVGLIDEQNEASK+304.207, +304.207HC+57.021PEPPSAPEENK+304.207, +304.207DAAAETELR, +304.207EPNEEQSLR, +304.207SHPGC+57.021GDTVGLIDEQNEASK+304.207, +304.207HC+57.021PEPPSAPEENK+304.207, +304.207DAAAETELR, +304.207EPNEEQSLR, +304.207SHPGC+57.021GDTVGLIDEQNEASK+304.207, +304.207HC+57.021PEPPSAPEENK+304.207, +304.207DAAAETELR, +304.207EPNEEQSLR, +304.207SHPGC+57.021GDTVGLIDEQNEASK+304.207, +304.207HC+57.021PEPPSAPEENK+304.207, +304.207DAAAETELR, +304.207EPNEEQSLR, +304.207SHPGC+57.021GDTVGLIDEQNEASK+304.207, +304.207HC+57.021PEPPSAPEENK+304.207, +304.207DAAAETELR, +304.207EPNEEQSLR, +304.207SHPGC+57.021GDTVGLIDEQNEASK+304.207, +304.207HC+57.021PEPPSAPEENK+304.207, +304.207DAAAETELR, +304.207EPNEEQSLR, +304.207SHPGC+57.021GDTVGLIDEQNEASK+304.207, +304.207HC+57.021PEPPSAPEENK+304.207, +304.207DAAAETELR, +304.207EPNEEQSLR, +304.207SHPGC+57.021GDTVGLIDEQNEASK+304.207, +304.207HC+57.021PEPPSAPEENK+304.207, +304.207DAAAETELR, +304.207EPNEEQSLR, +304.207SHPGC+57.021GDTVGLIDEQNEASK+304.207, +304.207HC+57.021PEPPSAPEENK+304.207, +304.207DAAAETELR, +304.207EPNEEQSLR, +304.207SHPGC+57.021GDTVGLIDEQNEASK+304.207, +304.207HC+57.021PEPPSAPEENK+304.207, +304.207DAAAETELR, +304.207EPNEEQSLR, +304.207SHPGC+57.021GDTVGLIDEQNEASK+304.207, +304.207HC+57.021PEPPSAPEENK+304.207, +304.207DAAAETELR, +304.207EPNEEQSLR, +304.207SHPGC+57.021GDTVGLIDEQNEASK+304.207, +304.207HC+57.021PEPPSAPEENK+304.207, +304.207DAAAETELR, +304.207EPNEEQSLR, +304.207SHPGC+57.021GDTVGLIDEQNEASK+304.207, +304.207HC+57.021PEPPSAPEENK+304.207, +304.207DAAAETELR, +304.207EPNEEQSLR, +304.207SHPGC+57.021GDTVGLIDEQNEASK+304.207, +304.207HC+57.021PEPPSAPEENK+304.207, +304.207DAAAETELR, +304.207EPNEEQSLR, +304.207SHPGC+57.021GDTVGLIDEQNEASK+304.207, +304.207HC+57.021PEPPSAPEENK+304.207, +304.207DAAAETELR, +304.207EPNEEQSLR, +304.207SHPGC+57.021GDTVGLIDEQNEASK+304.207, +304.207HC+57.021PEPPSAPEENK+304.207, +304.207DAAAETELR, +304.207EPNEEQSLR, +304.207SHPGC+57.021GDTVGLIDEQNEASK+304.207, +304.207HC+57.021PEPPSAPEENK+304.207, +304.207DAAAETELR, +304.207EPNEEQSLR, +304.207SHPGC+57.021GDTVGLIDEQNEASK+304.207, +304.207HC+57.021PEPPSAPEENK+304.207, +304.207DAAAETELR, +304.207EPNEEQSLR, +304.207SHPGC+57.021GDTVGLIDEQNEASK+304.207, +304.207HC+57.021PEPPSAPEENK+304.207, +304.207DAAAETELR, +304.207EPNEEQSLR, +304.207SHPGC+57.021GDTVGLIDEQNEASK+304.207, +304.207HC+57.021PEPPSAPEENK+304.207, +304.207DAAAETELR, +304.207EPNEEQSLR, +304.207SHPGC+57.021GDTVGLIDEQNEASK+304.207, +304.207HC+57.021PEPPSAPEENK+304.207, +304.207DAAAETELR, +304.207EPNEEQSLR, +304.207SHPGC+57.021GDTVGLIDEQNEASK+304.207, +304.207HC+57.021PEPPSAPEENK+304.207, +304.207DAAAETELR, +304.207EPNEEQSLR, +304.207SHPGC+57.021GDTVGLIDEQNEASK+304.207, +304.207HC+57.021PEPPSAPEENK+304.207, +304.207DAAAETELR, +304.207EPNEEQSLR, +304.207SHPGC+57.021GDTVGLIDEQNEASK+304.207, +304.207HC+57.021PEPPSAPEENK+304.207, +304.207DAAAETELR, +304.207EPNEEQSLR, +304.207SHPGC+57.021GDTVGLIDEQNEASK+304.207, +304.207HC+57.021PEPPSAPEENK+304.207, +304.207DAAAETELR, +304.207EPNEEQSLR, +304.207SHPGC+57.021GDTVGLIDEQNEASK+304.207, +304.207HC+57.021PEPPSAPEENK+304.207, +304.207DAAAETELR, +304.207EPNEEQSLR, +304.207SHPGC+57.021GDTVGLIDEQNEASK+304.207, +304.207HC+57.021PEPPSAPEENK+304.207, +304.207DAAAETELR, +304.207EPNEEQSLR, +304.207SHPGC+57.021GDTVGLIDEQNEASK+304.207, +304.207HC+57.021PEPPSAPEENK+304.207, +304.207DAAAETELR, +304.207EPNEEQSLR, +304.207SHPGC+57.021GDTVGLIDEQNEASK+304.207, +304.207HC+57.021PEPPSAPEENK+304.207, +304.207DAAAETELR, +304.207EPNEEQSLR, +304.207SHPGC+57.021GDTVGLIDEQNEASK+304.207, +304.207HC+57.021PEPPSAPEENK+304.207, +304.207DAAAETELR, +304.207EPNEEQSLR, +304.207SHPGC+57.021GDTVGLIDEQNEASK+304.207, +304.207HC+57.021PEPPSAPEENK+304.207, +304.207DAAAETELR, +304.207EPNEEQSLR, +304.207SHPGC+57.021GDTVGLIDEQNEASK+304.207, +304.207HC+57.021PEPPSAPEENK+304.207, +304.207DAAAETELR, +304.207EPNEEQSLR, +304.207SHPGC+57.021GDTVGLIDEQNEASK+304.207, +304.207HC+57.021PEPPSAPEENK+304.207, +304.207DAAAETELR, +304.207EPNEEQSLR, +304.207SHPGC+57.021GDTVGLIDEQNEASK+304.207, +304.207HC+57.021PEPPSAPEENK+304.207, +304.207DAAAETELR, +304.207EPNEEQSLR, +304.207SHPGC+57.021GDTVGLIDEQNEASK+304.207, +304.207HC+57.021PEPPSAPEENK+304.207, +304.207DAAAETELR, +304.207EPNEEQSLR, +304.207SHPGC+57.021GDTVGLIDEQNEASK+304.207, +304.207HC+57.021PEPPSAPEENK+304.207, +304.207DAAAETELR, +304.207EPNEEQSLR, +304.207SHPGC+57.021GDTVGLIDEQNEASK+304.207, +304.207HC+57.021PEPPSAPEENK+304.207, +304.207DAAAETELR, +304.207EPNEEQSLR, +304.207SHPGC+57.021GDTVGLIDEQNEASK+304.207, +304.207HC+57.021PEPPSAPEENK+304.207, +304.207DAAAETELR, +304.207EPNEEQSLR, +304.207SHPGC+57.021GDTVGLIDEQNEASK+304.207, +304.207HC+57.021PEPPSAPEENK+304.207, +304.207DAAAETELR, +304.207EPNEEQSLR, +304.207SHPGC+57.021GDTVGLIDEQNEASK+304.207, +304.207HC+57.021PEPPSAPEENK+304.207, +304.207DAAAETELR, +304.207EPNEEQSLR, +304.207SHPGC+57.021GDTVGLIDEQNEASK+304.207, +304.207HC+57.021PEPPSAPEENK+304.207, +304.207DAAAETELR, +304.207EPNEEQSLR, +304.207SHPGC+57.021GDTVGLIDEQNEASK+304.207, +304.207HC+57.021PEPPSAPEENK+304.207, +304.207DAAAETELR, +304.207EPNEEQSLR, +304.207SHPGC+57.021GDTVGLIDEQNEASK+304.207, +304.207HC+57.021PEPPSAPEENK+304.207, +304.207DAAAETELR, +304.207EPNEEQSLR, +304.207SHPGC+57.021GDTVGLIDEQNEASK+304.207, +304.207HC+57.021PEPPSAPEENK+304.207, +304.207DAAAETELR, +304.207EPNEEQSLR, +304.207SHPGC+57.021GDTVGLIDEQNEASK+304.207, +304.207HC+57.021PEPPSAPEENK+304.207, +304.207DAAAETELR, +304.207EPNEEQSLR, +304.207SHPGC+57.021GDTVGLIDEQNEASK+304.207, +304.207HC+57.021PEPPSAPEENK+304.207, +304.207DAAAETELR, +304.207EPNEEQSLR, +304.207SHPGC+57.021GDTVGLIDEQNEASK+304.207, +304.207HC+57.021PEPPSAPEENK+304.207, +304.207DAAAETELR, +304.207EPNEEQSLR, +304.207SHPGC+57.021GDTVGLIDEQNEASK+304.207, +304.207HC+57.021PEPPSAPEENK+304.207, +304.207DAAAETELR, +304.207EPNEEQSLR, +304.207SHPGC+57.021GDTVGLIDEQNEASK+304.207, +304.207HC+57.021PEPPSAPEENK+304.207, +304.207DAAAETELR, +304.207EPNEEQSLR, +304.207SHPGC+57.021GDTVGLIDEQNEASK+304.207, +304.207HC+57.021PEPPSAPEENK+304.207, +304.207DAAAETELR, +304.207EPNEEQSLR, +304.207SHPGC+57.021GDTVGLIDEQNEASK+304.207, +304.207HC+57.021PEPPSAPEENK+304.207, +304.207DAAAETELR, +304.207EPNEEQSLR, +304.207SHPGC+57.021GDTVGLIDEQNEASK+304.207, +304.207HC+57.021PEPPSAPEENK+304.207, +304.207DAAAETELR, +304.207EPNEEQSLR, +304.207SHPGC+57.021GDTVGLIDEQNEASK+304.207, +304.207HC+57.021PEPPSAPEENK+304.207, +304.207DAAAETELR, +304.207EPNEEQSLR, +304.207SHPGC+57.021GDTVGLIDEQNEASK+304.207, +304.207HC+57.021PEPPSAPEENK+304.207, +304.207DAAAETELR, +304.207EPNEEQSLR, +304.207SHPGC+57.021GDTVGLIDEQNEASK+304.207, +304.207HC+57.021PEPPSAPEENK+304.207, +304.207DAAAETELR, +304.207EPNEEQSLR, +304.207SHPGC+57.021GDTVGLIDEQNEASK+304.207, +304.207HC+57.021PEPPSAPEENK+304.207, +304.207DAAAETELR, +304.207EPNEEQSLR, +304.207SHPGC+57.021GDTVGLIDEQNEASK+304.207, +304.207HC+57.021PEPPSAPEENK+304.207, +304.207DAAAETELR, +304.207EPNEEQSLR, +304.207SHPGC+57.021GDTVGLIDEQNEASK+304.207, +304.207HC+57.021PEPPSAPEENK+304.207, +304.207DAAAETELR, +304.207EPNEEQSLR, +304.207SHPGC+57.021GDTVGLIDEQNEASK+304.207, +304.207HC+57.021PEPPSAPEENK+304.207, +304.207DAAAETELR, +304.207EPNEEQSLR, +304.207SHPGC+57.021GDTVGLIDEQNEASK+304.207, +304.207HC+57.021PEPPSAPEENK+304.207, +304.207DAAAETELR, +304.207EPNEEQSLR, +304.207SHPGC+57.021GDTVGLIDEQNEASK+304.207, +304.207HC+57.021PEPPSAPEENK+304.207, +304.207DAAAETELR, +304.207EPNEEQSLR, +304.207SHPGC+57.021GDTVGLIDEQNEASK+304.207, +304.207HC+57.021PEPPSAPEENK+304.207, +304.207DAAAETELR, +304.207EPNEEQSLR, +304.207SHPGC+57.021GDTVGLIDEQNEASK+304.207, +304.207HC+57.021PEPPSAPEENK+304.207, +304.207DAAAETELR, +304.207EPNEEQSLR, +304.207SHPGC+57.021GDTVGLIDEQNEASK+304.207, +304.207HC+57.021PEPPSAPEENK+304.207, +304.207DAAAETELR, +304.207EPNEEQSLR, +304.207SHPGC+57.021GDTVGLIDEQNEASK+304.207, +304.207HC+57.021PEPPSAPEENK+304.207, +304.207DAAAETELR, +304.207EPNEEQSLR, +304.207SHPGC+57.021GDTVGLIDEQNEASK+304.207, +304.207HC+57.021PEPPSAPEENK+304.207, +304.207DAAAETELR, +304.207EPNEEQSLR, +304.207SHPGC+57.021GDTVGLIDEQNEASK+304.207, +304.207HC+57.021PEPPSAPEENK+304.207, +304.207DAAAETELR, +304.207EPNEEQSLR, +304.207SHPGC+57.021GDTVGLIDEQNEASK+304.207, +304.207HC+57.021PEPPSAPEENK+304.207, +304.207DAAAETELR, +304.207EPNEEQSLR, +304.207SHPGC+57.021GDTVGLIDEQNEASK+304.207, +304.207HC+57.021PEPPSAPEENK+304.207, +304.207DAAAETELR, +304.207EPNEEQSLR, +304.207SHPGC+57.021GDTVGLIDEQNEASK+304.207, +304.207HC+57.021PEPPSAPEENK+304.207, +304.207DAAAETELR, +304.207EPNEEQSLR, +304.207SHPGC+57.021GDTVGLIDEQNEASK+304.207, +304.207HC+57.021PEPPSAPEENK+304.207, +304.207DAAAETELR, +304.207EPNEEQSLR, +304.207SHPGC+57.021GDTVGLIDEQNEASK+304.207, +304.207HC+57.021PEPPSAPEENK+304.207, +304.207DAAAETELR, +304.207EPNEEQSLR, +304.207SHPGC+57.021GDTVGLIDEQNEASK+304.207, +304.207HC+57.021PEPPSAPEENK+304.207, +304.207DAAAETELR, +304.207EPNEEQSLR, +304.207SHPGC+57.021GDTVGLIDEQNEASK+304.207, +304.207HC+57.021PEPPSAPEENK+304.207, +304.207DAAAETELR, +304.207EPNEEQSLR, +304.207SHPGC+57.021GDTVGLIDEQNEASK+304.207, +304.207HC+57.021PEPPSAPEENK+304.207, +304.207DAAAETELR, +304.207EPNEEQSLR, +304.207SHPGC+57.021GDTVGLIDEQNEASK+304.207, +304.207HC+57.021PEPPSAPEENK+304.207, +304.207DAAAETELR, +304.207EPNEEQSLR, +304.207SHPGC+57.021GDTVGLIDEQNEASK+304.207, +304.207HC+57.021PEPPSAPEENK+304.207, +304.207DAAAETELR, +304.207EPNEEQSLR, +304.207SHPGC+57.021GDTVGLIDEQNEASK+304.207, +304.207HC+57.021PEPPSAPEENK+304.207, +304.207DAAAETELR, +304.207EPNEEQSLR, +304.207SHPGC+57.021GDTVGLIDEQNEASK+304.207, +304.207HC+57.021PEPPSAPEENK+304.207, +304.207DAAAETELR, +304.207EPNEEQSLR, +304.207SHPGC+57.021GDTVGLIDEQNEASK+304.207, +304.207HC+57.021PEPPSAPEENK+304.207, +304.207DAAAETELR, +304.207EPNEEQSLR, +304.207SHPGC+57.021GDTVGLIDEQNEASK+304.207, +304.207HC+57.021PEPPSAPEENK+304.207, +304.207DAAAETELR, +304.207EPNEEQSLR, +304.207SHPGC+57.021GDTVGLIDEQNEASK+304.207, +304.207HC+57.021PEPPSAPEENK+304.207, +304.207DAAAETELR, +304.207EPNEEQSLR, +304.207SHPGC+57.021GDTVGLIDEQNEASK+304.207, +304.207HC+57.021PEPPSAPEENK+304.207, +304.207DAAAETELR, +304.207EPNEEQSLR, +304.207SHPGC+57.021GDTVGLIDEQNEASK+304.207, +304.207HC+57.021PEPPSAPEENK+304.207, +304.207DAAAETELR, +304.207EPNEEQSLR, +304.207SHPGC+57.021GDTVGLIDEQNEASK+304.207, +304.207HC+57.021PEPPSAPEENK+304.207, +304.207DAAAETELR, +304.207EPNEEQSLR, +304.207SHPGC+57.021GDTVGLIDEQNEASK+304.207, +304.207HC+57.021PEPPSAPEENK+304.207, +304.207DAAAETELR, +304.207EPNEEQSLR, +304.207SHPGC+57.021GDTVGLIDEQNEASK+304.207, +304.207HC+57.021PEPPSAPEENK+304.207, +304.207DAAAETELR, +304.207EPNEEQSLR, +304.207SHPGC+57.021GDTVGLIDEQNEASK+304.207, +304.207HC+57.021PEPPSAPEENK+304.207, +304.207DAAAETELR, +304.207EPNEEQSLR, +304.207SHPGC+57.021GDTVGLIDEQNEASK+304.207, +304.207HC+57.021PEPPSAPEENK+304.207, +304.207DAAAETELR, +304.207EPNEEQSLR, +304.207SHPGC+57.021GDTVGLIDEQNEASK+304.207, +304.207HC+57.021PEPPSAPEENK+304.207, +304.207DAAAETELR, +304.207EPNEEQSLR, +304.207SHPGC+57.021GDTVGLIDEQNEASK+304.207, +304.207HC+57.021PEPPSAPEENK+304.207, +304.207DAAAETELR, +304.207EPNEEQSLR, +304.207SHPGC+57.021GDTVGLIDEQNEASK+304.207, +304.207HC+57.021PEPPSAPEENK+304.207, +304.207DAAAETELR, +304.207EPNEEQSLR, +304.207SHPGC+57.021GDTVGLIDEQNEASK+304.207, +304.207HC+57.021PEPPSAPEENK+304.207, +304.207DAAAETELR, +304.207EPNEEQSLR, +304.207SHPGC+57.021GDTVGLIDEQNEASK+304.207, +304.207HC+57.021PEPPSAPEENK+304.207, +304.207DAAAETELR, +304.207EPNEEQSLR, +304.207SHPGC+57.021GDTVGLIDEQNEASK+304.207, +304.207HC+57.021PEPPSAPEENK+304.207, +304.207DAAAETELR, +304.207EPNEEQSLR, +304.207SHPGC+57.021GDTVGLIDEQNEASK+304.207, +304.207HC+57.021PEPPSAPEENK+304.207, +304.207DAAAETELR, +304.207EPNEEQSLR, +304.207SHPGC+57.021GDTVGLIDEQNEASK+304.207, +304.207HC+57.021PEPPSAPEENK+304.207, +304.207DAAAETELR, +304.207EPNEEQSLR, +304.207SHPGC+57.021GDTVGLIDEQNEASK+304.207, +304.207HC+57.021PEPPSAPEENK+304.207, +304.207DAAAETELR, +304.207EPNEEQSLR, +304.207SHPGC+57.021GDTVGLIDEQNEASK+304.207, +304.207HC+57.021PEPPSAPEENK+304.207, +304.207DAAAETELR, +304.207EPNEEQSLR, +304.207SHPGC+57.021GDTVGLIDEQNEASK+304.207, +304.207HC+57.021PEPPSAPEENK+304.207, +304.207DAAAETELR, +304.207EPNEEQSLR, +304.207SHPGC+57.021GDTVGLIDEQNEASK+304.207, +304.207HC+57.021PEPPSAPEENK+304.207, +304.207DAAAETELR, +304.207EPNEEQSLR, +304.207SHPGC+57.021GDTVGLIDEQNEASK+304.207, +304.207HC+57.021PEPPSAPEENK+304.207, +304.207DAAAETELR, +304.207EPNEEQSLR, +304.207SHPGC+57.021GDTVGLIDEQNEASK+304.207, +304.207HC+57.021PEPPSAPEENK+304.207, +304.207DAAAETELR, +304.207EPNEEQSLR, +304.207SHPGC+57.021GDTVGLIDEQNEASK+304.207, +304.207HC+57.021PEPPSAPEENK+304.207, +304.207DAAAETELR, +304.207EPNEEQSLR, +304.207SHPGC+57.021GDTVGLIDEQNEASK+304.207, +304.207HC+57.021PEPPSAPEENK+304.207, +304.207DAAAETELR, +304.207EPNEEQSLR, +304.207SHPGC+57.021GDTVGLIDEQNEASK+304.207, +304.207HC+57.021PEPPSAPEENK+304.207, +304.207DAAAETELR, +304.207EPNEEQSLR, +304.207SHPGC+57.021GDTVGLIDEQNEASK+304.207, +304.207HC+57.021PEPPSAPEENK+304.207, +304.207DAAAETELR, +304.207EPNEEQSLR, +304.207SHPGC+57.021GDTVGLIDEQNEASK+304.207, +304.207HC+57.021PEPPSAPEENK+304.207, +304.207DAAAETELR, +304.207EPNEEQSLR, +304.207SHPGC+57.021GDTVGLIDEQNEASK+304.207, +304.207HC+57.021PEPPSAPEENK+304.207, +304.207DAAAETELR, +304.207EPNEEQSLR, +304.207SHPGC+57.021GDTVGLIDEQNEASK+304.207, +304.207HC+57.021PEPPSAPEENK+304.207, +304.207DAAAETELR, +304.207EPNEEQSLR, +304.207SHPGC+57.021GDTVGLIDEQNEASK+304.207, +304.207HC+57.021PEPPSAPEENK+304.207, +304.207DAAAETELR, +304.207EPNEEQSLR, +304.207SHPGC+57.021GDTVGLIDEQNEASK+304.207, +304.207HC+57.021PEPPSAPEENK+304.207, +304.207DAAAETELR, +304.207EPNEEQSLR, +304.207SHPGC+57.021GDTVGLIDEQNEASK+304.207, +304.207HC+57.021PEPPSAPEENK+304.207, +304.207DAAAETELR, +304.207EPNEEQSLR, +304.207SHPGC+57.021GDTVGLIDEQNEASK+304.207, +304.207HC+57.021PEPPSAPEENK+304.207, +304.207DAAAETELR, +304.207EPNEEQSLR, +304.207SHPGC+57.021GDTVGLIDEQNEASK+304.207, +304.207HC+57.021PEPPSAPEENK+304.207, +304.207DAAAETELR, +304.207EPNEEQSLR, +304.207SHPGC+57.021GDTVGLIDEQNEASK+304.207, +304.207HC+57.021PEPPSAPEENK+304.207, +304.207DAAAETELR, +304.207EPNEEQSLR, +304.207SHPGC+57.021GDTVGLIDEQNEASK+304.207, +304.207HC+57.021PEPPSAPEENK+304.207, +304.207DAAAETELR, +304.207EPNEEQSLR, +304.207SHPGC+57.021GDTVGLIDEQNEASK+304.207, +304.207HC+57.021PEPPSAPEENK+304.207, +304.207DAAAETELR, +304.207EPNEEQSLR, +304.207SHPGC+57.021GDTVGLIDEQNEASK+304.207, +304.207HC+57.021PEPPSAPEENK+304.207, +304.207DAAAETELR, +304.207EPNEEQSLR, +304.207SHPGC+57.021GDTVGLIDEQNEASK+304.207, +304.207HC+57.021PEPPSAPEENK+304.207, +304.207DAAAETELR, +304.207EPNEEQSLR, +304.207SHPGC+57.021GDTVGLIDEQNEASK+304.207, +304.207HC+57.021PEPPSAPEENK+304.207, +304.207DAAAETELR, +304.207EPNEEQSLR, +304.207SHPGC+57.021GDTVGLIDEQNEASK+304.207, +304.207HC+57.021PEPPSAPEENK+304.207, +304.207DAAAETELR, +304.207EPNEEQSLR, +304.207SHPGC+57.021GDTVGLIDEQNEASK+304.207, +304.207HC+57.021PEPPSAPEENK+304.207, +304.207DAAAETELR, +304.207EPNEEQSLR, +304.207SHPGC+57.021GDTVGLIDEQNEASK+304.207, +304.207HC+57.021PEPPSAPEENK+304.207, +304.207DAAAETELR, +304.207EPNEEQSLR, +304.207SHPGC+57.021GDTVGLIDEQNEASK+304.207, +304.207HC+57.021PEPPSAPEENK+304.207, +304.207DAAAETELR, +304.207EPNEEQSLR, +304.207SHPGC+57.021GDTVGLIDEQNEASK+304.207, +304.207HC+57.021PEPPSAPEENK+304.207, +304.207DAAAETELR, +304.207EPNEEQSLR, +304.207SHPGC+57.021GDTVGLIDEQNEASK+304.207, +304.207HC+57.021PEPPSAPEENK+304.207, +304.207DAAAETELR, +304.207EPNEEQSLR, +304.207SHPGC+57.021GDTVGLIDEQNEASK+304.207, +304.207HC+57.021PEPPSAPEENK+304.207, +304.207DAAAETELR, +304.207EPNEEQSLR, +304.207SHPGC+57.021GDTVGLIDEQNEASK+304.207, +304.207HC+57.021PEPPSAPEENK+304.207, +304.207DAAAETELR, +304.207EPNEEQSLR, +304.207SHPGC+57.021GDTVGLIDEQNEASK+304.207, +304.207HC+57.021PEPPSAPEENK+304.207, +304.207DAAAETELR, +304.207EPNEEQSLR, +304.207SHPGC+57.021GDTVGLIDEQNEASK+304.207, +304.207HC+57.021PEPPSAPEENK+304.207, +304.207DAAAETELR, +304.207EPNEEQSLR, +304.207SHPGC+57.021GDTVGLIDEQNEASK+304.207, +304.207HC+57.021PEPPSAPEENK+304.207, +304.207DAAAETELR, +304.207EPNEEQSLR, +304.207SHPGC+57.021GDTVGLIDEQNEASK+304.207, +304.207HC+57.021PEPPSAPEENK+304.207, +304.207DAAAETELR, +304.207EPNEEQSLR, +304.207SHPGC+57.021GDTVGLIDEQNEASK+304.207, +304.207HC+57.021PEPPSAPEENK+304.207, +304.207DAAAETELR, +304.207EPNEEQSLR, +304.207SHPGC+57.021GDTVGLIDEQNEASK+304.207, +304.207HC+57.021PEPPSAPEENK+304.207, +304.207DAAAETELR, +304.207EPNEEQSLR, +304.207SHPGC+57.021GDTVGLIDEQNEASK+304.207, +304.207HC+57.021PEPPSAPEENK+304.207, +304.207DAAAETELR, +304.207EPNEEQSLR, +304.207SHPGC+57.021GDTVGLIDEQNEASK+304.207, +304.207HC+57.021PEPPSAPEENK+304.207, +304.207DAAAETELR, +304.207EPNEEQSLR, +304.207SHPGC+57.021GDTVGLIDEQNEASK+304.207, +304.207HC+57.021PEPPSAPEENK+304.207, +304.207DAAAETELR, +304.207EPNEEQSLR, +304.207SHPGC+57.021GDTVGLIDEQNEASK+304.207, +304.207HC+57.021PEPPSAPEENK+304.207, +304.207DAAAETELR, +304.207EPNEEQSLR, +304.207SHPGC+57.021GDTVGLIDEQNEASK+304.207, +304.207HC+57.021PEPPSAPEENK+304.207, +304.207DAAAETELR, +304.207EPNEEQSLR, +304.207SHPGC+57.021GDTVGLIDEQNEASK+304.207, +304.207HC+57.021PEPPSAPEENK+304.207, +304.207DAAAETELR, +304.207EPNEEQSLR, +304.207SHPGC+57.021GDTVGLIDEQNEASK+304.207, +304.207HC+57.021PEPPSAPEENK+304.207, +304.207DAAAETELR, +304.207EPNEEQSLR, +304.207SHPGC+57.021GDTVGLIDEQNEASK+304.207, +304.207HC+57.021PEPPSAPEENK+304.207, +304.207DAAAETELR, +304.207EPNEEQSLR, +304.207SHPGC+57.021GDTVGLIDEQNEASK+304.207, +304.207HC+57.021PEPPSAPEENK+304.207, +304.207DAAAETELR, +304.207EPNEEQSLR, +304.207SHPGC+57.021GDTVGLIDEQNEASK+304.207, +304.207HC+57.021PEPPSAPEENK+304.207, +304.207DAAAETELR, +304.207EPNEEQSLR, +304.207SHPGC+57.021GDTVGLIDEQNEASK+304.207, +304.207HC+57.021PEPPSAPEENK+304.207, +304.207DAAAETELR, +304.207EPNEEQSLR, +304.207SHPGC+57.021GDTVGLIDEQNEASK+304.207, +304.207HC+57.021PEPPSAPEENK+304.207, +304.207DAAAETELR, +304.207EPNEEQSLR, +304.207SHPGC+57.021GDTVGLIDEQNEASK+304.207, +304.207HC+57.021PEPPSAPEENK+304.207, +304.207DAAAETELR, +304.207EPNEEQSLR, +304.207SHPGC+57.021GDTVGLIDEQNEASK+304.207, +304.207HC+57.021PEPPSAPEENK+304.207, +304.207DAAAETELR, +304.207EPNEEQSLR, +304.207SHPGC+57.021GDTVGLIDEQNEASK+304.207, +304.207HC+57.021PEPPSAPEENK+304.207, +304.207DAAAETELR, +304.207EPNEEQSLR, +304.207SHPGC+57.021GDTVGLIDEQNEASK+304.207, +304.207HC+57.021PEPPSAPEENK+304.207, +304.207DAAAETELR, +304.207EPNEEQSLR, +304.207SHPGC+57.021GDTVGLIDEQNEASK+304.207, +304.207HC+57.021PEPPSAPEENK+304.207, +304.207DAAAETELR, +304.207EPNEEQSLR, +304.207SHPGC+57.021GDTVGLIDEQNEASK+304.207, +304.207HC+57.021PEPPSAPEENK+304.207, +304.207DAAAETELR, +304.207EPNEEQSLR, +304.207SHPGC+57.021GDTVGLIDEQNEASK+304.207, +304.207HC+57.021PEPPSAPEENK+304.207, +304.207DAAAETELR, +304.207EPNEEQSLR, +304.207SHPGC+57.021GDTVGLIDEQNEASK+304.207	proteoform detection criteria not met	NA	NA	NA	NA	NA	NA	NA	NA	NA	NA	NA	NA	NA	NA	NA	NA	1	1.0931973117808993	0.9011645094490022	0.5130170105346211	0.3421560321899454	0.3811249572430971	0.3176994940380717	0.1968087244375281	NA	NA	NA	NA	NA	NA	NA	NA	NA	NA	NA	NA	NA	NA	NA	NA	NA	NA	NA	NA	NA	NA	NA	NA	NA	NA	NA	NA	NA	NA	NA	NA	1	0.9162215015832677	0.9258404378385234	0.6713770489697939	0.6763465926590548	0.5376993033554832	0.3502737245532462	0.3663724249990401	NA	NA	NA	NA	NA	NA	NA	NA	NA	NA	NA	NA	NA	NA	NA	NA	NA	NA	NA	NA	NA	NA	NA	NA	1	0.9443094198450483	0.7011262639554027	0.4883476315311874	0.3820322535141616	0.1714291697200052	0.29786787834371664	0.10505452436027675	NA	NA	NA	NA	NA	NA	NA	NA	NA	NA	NA	NA	NA	NA	NA	NA	1	0.8961119510100809	0.6606871472047346	0.4156669871902523	0.39742207513659816	0.3268227047731241	0.4110050247145545	0.19275382701712818	NA	NA	NA	NA	NA	NA	NA	NA	NA	NA	NA	NA	NA	NA	NA	NA	NA	NA	NA	NA	NA	NA	NA	NA	NA	NA	NA	NA	NA	NA	NA	NA	1	0.918831595705722	0.7058562400904348	0.6476246484670886	0.5569267252429552	0.43748102514598186	0.45415038333442803	0.3511522039986124	1	0.9132571177253579	0.5083836420616429	0.3287466893772493	0.23730786772262827	0.18568320172324615	0.16996675069810413	0.11768383056081848	NA	NA	NA	NA	NA	NA	NA	NA
TBC1D31	0	TBC1D31_0	+304.207QDLTGDFESK+304.207, +304.207LLFEIGSLDEGISSSAISPHGR, +304.207LIEAGETQSQK+304.207, +304.207ADADAYR, +304.207RLDDEIGR, +304.207QLELESQK+304.207, +304.207NDELDYLR, +304.207QTVEDMQAK+304.207, +304.207QDLTGDFESK+304.207, +304.207LLFEIGSLDEGISSSAISPHGR, +304.207LIEAGETQSQK+304.207, +304.207ADADAYR, +304.207RLDDEIGR, +304.207QLELESQK+304.207, +304.207NDELDYLR, +304.207QTVEDMQAK+304.207, +304.207QDLTGDFESK+304.207, +304.207LLFEIGSLDEGISSSAISPHGR, +304.207LIEAGETQSQK+304.207, +304.207ADADAYR, +304.207RLDDEIGR, +304.207QLELESQK+304.207, +304.207NDELDYLR, +304.207QTVEDMQAK+304.207, +304.207QDLTGDFESK+304.207, +304.207LLFEIGSLDEGISSSAISPHGR, +304.207LIEAGETQSQK+304.207, +304.207ADADAYR, +304.207RLDDEIGR, +304.207QLELESQK+304.207, +304.207NDELDYLR, +304.207QTVEDMQAK+304.207, +304.207QDLTGDFESK+304.207, +304.207LLFEIGSLDEGISSSAISPHGR, +304.207LIEAGETQSQK+304.207, +304.207ADADAYR, +304.207RLDDEIGR, +304.207QLELESQK+304.207, +304.207NDELDYLR, +304.207QTVEDMQAK+304.207, +304.207QDLTGDFESK+304.207, +304.207LLFEIGSLDEGISSSAISPHGR, +304.207LIEAGETQSQK+304.207, +304.207ADADAYR, +304.207RLDDEIGR, +304.207QLELESQK+304.207, +304.207NDELDYLR, +304.207QTVEDMQAK+304.207, +304.207QDLTGDFESK+304.207, +304.207LLFEIGSLDEGISSSAISPHGR, +304.207LIEAGETQSQK+304.207, +304.207ADADAYR, +304.207RLDDEIGR, +304.207QLELESQK+304.207, +304.207NDELDYLR, +304.207QTVEDMQAK+304.207, +304.207QDLTGDFESK+304.207, +304.207LLFEIGSLDEGISSSAISPHGR, +304.207LIEAGETQSQK+304.207, +304.207ADADAYR, +304.207RLDDEIGR, +304.207QLELESQK+304.207, +304.207NDELDYLR, +304.207QTVEDMQAK+304.207, +304.207QDLTGDFESK+304.207, +304.207LLFEIGSLDEGISSSAISPHGR, +304.207LIEAGETQSQK+304.207, +304.207ADADAYR, +304.207RLDDEIGR, +304.207QLELESQK+304.207, +304.207NDELDYLR, +304.207QTVEDMQAK+304.207, +304.207QDLTGDFESK+304.207, +304.207LLFEIGSLDEGISSSAISPHGR, +304.207LIEAGETQSQK+304.207, +304.207ADADAYR, +304.207RLDDEIGR, +304.207QLELESQK+304.207, +304.207NDELDYLR, +304.207QTVEDMQAK+304.207, +304.207QDLTGDFESK+304.207, +304.207LLFEIGSLDEGISSSAISPHGR, +304.207LIEAGETQSQK+304.207, +304.207ADADAYR, +304.207RLDDEIGR, +304.207QLELESQK+304.207, +304.207NDELDYLR, +304.207QTVEDMQAK+304.207, +304.207QDLTGDFESK+304.207, +304.207LLFEIGSLDEGISSSAISPHGR, +304.207LIEAGETQSQK+304.207, +304.207ADADAYR, +304.207RLDDEIGR, +304.207QLELESQK+304.207, +304.207NDELDYLR, +304.207QTVEDMQAK+304.207, +304.207QDLTGDFESK+304.207, +304.207LLFEIGSLDEGISSSAISPHGR, +304.207LIEAGETQSQK+304.207, +304.207ADADAYR, +304.207RLDDEIGR, +304.207QLELESQK+304.207, +304.207NDELDYLR, +304.207QTVEDMQAK+304.207, +304.207QDLTGDFESK+304.207, +304.207LLFEIGSLDEGISSSAISPHGR, +304.207LIEAGETQSQK+304.207, +304.207ADADAYR, +304.207RLDDEIGR, +304.207QLELESQK+304.207, +304.207NDELDYLR, +304.207QTVEDMQAK+304.207, +304.207QDLTGDFESK+304.207, +304.207LLFEIGSLDEGISSSAISPHGR, +304.207LIEAGETQSQK+304.207, +304.207ADADAYR, +304.207RLDDEIGR, +304.207QLELESQK+304.207, +304.207NDELDYLR, +304.207QTVEDMQAK+304.207, +304.207QDLTGDFESK+304.207, +304.207LLFEIGSLDEGISSSAISPHGR, +304.207LIEAGETQSQK+304.207, +304.207ADADAYR, +304.207RLDDEIGR, +304.207QLELESQK+304.207, +304.207NDELDYLR, +304.207QTVEDMQAK+304.207, +304.207QDLTGDFESK+304.207, +304.207LLFEIGSLDEGISSSAISPHGR, +304.207LIEAGETQSQK+304.207, +304.207ADADAYR, +304.207RLDDEIGR, +304.207QLELESQK+304.207, +304.207NDELDYLR, +304.207QTVEDMQAK+304.207, +304.207QDLTGDFESK+304.207, +304.207LLFEIGSLDEGISSSAISPHGR, +304.207LIEAGETQSQK+304.207, +304.207ADADAYR, +304.207RLDDEIGR, +304.207QLELESQK+304.207, +304.207NDELDYLR, +304.207QTVEDMQAK+304.207, +304.207QDLTGDFESK+304.207, +304.207LLFEIGSLDEGISSSAISPHGR, +304.207LIEAGETQSQK+304.207, +304.207ADADAYR, +304.207RLDDEIGR, +304.207QLELESQK+304.207, +304.207NDELDYLR, +304.207QTVEDMQAK+304.207, +304.207QDLTGDFESK+304.207, +304.207LLFEIGSLDEGISSSAISPHGR, +304.207LIEAGETQSQK+304.207, +304.207ADADAYR, +304.207RLDDEIGR, +304.207QLELESQK+304.207, +304.207NDELDYLR, +304.207QTVEDMQAK+304.207, +304.207QDLTGDFESK+304.207, +304.207LLFEIGSLDEGISSSAISPHGR, +304.207LIEAGETQSQK+304.207, +304.207ADADAYR, +304.207RLDDEIGR, +304.207QLELESQK+304.207, +304.207NDELDYLR, +304.207QTVEDMQAK+304.207, +304.207QDLTGDFESK+304.207, +304.207LLFEIGSLDEGISSSAISPHGR, +304.207LIEAGETQSQK+304.207, +304.207ADADAYR, +304.207RLDDEIGR, +304.207QLELESQK+304.207, +304.207NDELDYLR, +304.207QTVEDMQAK+304.207, +304.207QDLTGDFESK+304.207, +304.207LLFEIGSLDEGISSSAISPHGR, +304.207LIEAGETQSQK+304.207, +304.207ADADAYR, +304.207RLDDEIGR, +304.207QLELESQK+304.207, +304.207NDELDYLR, +304.207QTVEDMQAK+304.207, +304.207QDLTGDFESK+304.207, +304.207LLFEIGSLDEGISSSAISPHGR, +304.207LIEAGETQSQK+304.207, +304.207ADADAYR, +304.207RLDDEIGR, +304.207QLELESQK+304.207, +304.207NDELDYLR, +304.207QTVEDMQAK+304.207, +304.207QDLTGDFESK+304.207, +304.207LLFEIGSLDEGISSSAISPHGR, +304.207LIEAGETQSQK+304.207, +304.207ADADAYR, +304.207RLDDEIGR, +304.207QLELESQK+304.207, +304.207NDELDYLR, +304.207QTVEDMQAK+304.207, +304.207QDLTGDFESK+304.207, +304.207LLFEIGSLDEGISSSAISPHGR, +304.207LIEAGETQSQK+304.207, +304.207ADADAYR, +304.207RLDDEIGR, +304.207QLELESQK+304.207, +304.207NDELDYLR, +304.207QTVEDMQAK+304.207, +304.207QDLTGDFESK+304.207, +304.207LLFEIGSLDEGISSSAISPHGR, +304.207LIEAGETQSQK+304.207, +304.207ADADAYR, +304.207RLDDEIGR, +304.207QLELESQK+304.207, +304.207NDELDYLR, +304.207QTVEDMQAK+304.207, +304.207QDLTGDFESK+304.207, +304.207LLFEIGSLDEGISSSAISPHGR, +304.207LIEAGETQSQK+304.207, +304.207ADADAYR, +304.207RLDDEIGR, +304.207QLELESQK+304.207, +304.207NDELDYLR, +304.207QTVEDMQAK+304.207, +304.207QDLTGDFESK+304.207, +304.207LLFEIGSLDEGISSSAISPHGR, +304.207LIEAGETQSQK+304.207, +304.207ADADAYR, +304.207RLDDEIGR, +304.207QLELESQK+304.207, +304.207NDELDYLR, +304.207QTVEDMQAK+304.207, +304.207QDLTGDFESK+304.207, +304.207LLFEIGSLDEGISSSAISPHGR, +304.207LIEAGETQSQK+304.207, +304.207ADADAYR, +304.207RLDDEIGR, +304.207QLELESQK+304.207, +304.207NDELDYLR, +304.207QTVEDMQAK+304.207, +304.207QDLTGDFESK+304.207, +304.207LLFEIGSLDEGISSSAISPHGR, +304.207LIEAGETQSQK+304.207, +304.207ADADAYR, +304.207RLDDEIGR, +304.207QLELESQK+304.207, +304.207NDELDYLR, +304.207QTVEDMQAK+304.207, +304.207QDLTGDFESK+304.207, +304.207LLFEIGSLDEGISSSAISPHGR, +304.207LIEAGETQSQK+304.207, +304.207ADADAYR, +304.207RLDDEIGR, +304.207QLELESQK+304.207, +304.207NDELDYLR, +304.207QTVEDMQAK+304.207, +304.207QDLTGDFESK+304.207, +304.207LLFEIGSLDEGISSSAISPHGR, +304.207LIEAGETQSQK+304.207, +304.207ADADAYR, +304.207RLDDEIGR, +304.207QLELESQK+304.207, +304.207NDELDYLR, +304.207QTVEDMQAK+304.207, +304.207QDLTGDFESK+304.207, +304.207LLFEIGSLDEGISSSAISPHGR, +304.207LIEAGETQSQK+304.207, +304.207ADADAYR, +304.207RLDDEIGR, +304.207QLELESQK+304.207, +304.207NDELDYLR, +304.207QTVEDMQAK+304.207, +304.207QDLTGDFESK+304.207, +304.207LLFEIGSLDEGISSSAISPHGR, +304.207LIEAGETQSQK+304.207, +304.207ADADAYR, +304.207RLDDEIGR, +304.207QLELESQK+304.207, +304.207NDELDYLR, +304.207QTVEDMQAK+304.207, +304.207QDLTGDFESK+304.207, +304.207LLFEIGSLDEGISSSAISPHGR, +304.207LIEAGETQSQK+304.207, +304.207ADADAYR, +304.207RLDDEIGR, +304.207QLELESQK+304.207, +304.207NDELDYLR, +304.207QTVEDMQAK+304.207, +304.207QDLTGDFESK+304.207, +304.207LLFEIGSLDEGISSSAISPHGR, +304.207LIEAGETQSQK+304.207, +304.207ADADAYR, +304.207RLDDEIGR, +304.207QLELESQK+304.207, +304.207NDELDYLR, +304.207QTVEDMQAK+304.207, +304.207QDLTGDFESK+304.207, +304.207LLFEIGSLDEGISSSAISPHGR, +304.207LIEAGETQSQK+304.207, +304.207ADADAYR, +304.207RLDDEIGR, +304.207QLELESQK+304.207, +304.207NDELDYLR, +304.207QTVEDMQAK+304.207, +304.207QDLTGDFESK+304.207, +304.207LLFEIGSLDEGISSSAISPHGR, +304.207LIEAGETQSQK+304.207, +304.207ADADAYR, +304.207RLDDEIGR, +304.207QLELESQK+304.207, +304.207NDELDYLR, +304.207QTVEDMQAK+304.207, +304.207QDLTGDFESK+304.207, +304.207LLFEIGSLDEGISSSAISPHGR, +304.207LIEAGETQSQK+304.207, +304.207ADADAYR, +304.207RLDDEIGR, +304.207QLELESQK+304.207, +304.207NDELDYLR, +304.207QTVEDMQAK+304.207, +304.207QDLTGDFESK+304.207, +304.207LLFEIGSLDEGISSSAISPHGR, +304.207LIEAGETQSQK+304.207, +304.207ADADAYR, +304.207RLDDEIGR, +304.207QLELESQK+304.207, +304.207NDELDYLR, +304.207QTVEDMQAK+304.207, +304.207QDLTGDFESK+304.207, +304.207LLFEIGSLDEGISSSAISPHGR, +304.207LIEAGETQSQK+304.207, +304.207ADADAYR, +304.207RLDDEIGR, +304.207QLELESQK+304.207, +304.207NDELDYLR, +304.207QTVEDMQAK+304.207, +304.207QDLTGDFESK+304.207, +304.207LLFEIGSLDEGISSSAISPHGR, +304.207LIEAGETQSQK+304.207, +304.207ADADAYR, +304.207RLDDEIGR, +304.207QLELESQK+304.207, +304.207NDELDYLR, +304.207QTVEDMQAK+304.207, +304.207QDLTGDFESK+304.207, +304.207LLFEIGSLDEGISSSAISPHGR, +304.207LIEAGETQSQK+304.207, +304.207ADADAYR, +304.207RLDDEIGR, +304.207QLELESQK+304.207, +304.207NDELDYLR, +304.207QTVEDMQAK+304.207, +304.207QDLTGDFESK+304.207, +304.207LLFEIGSLDEGISSSAISPHGR, +304.207LIEAGETQSQK+304.207, +304.207ADADAYR, +304.207RLDDEIGR, +304.207QLELESQK+304.207, +304.207NDELDYLR, +304.207QTVEDMQAK+304.207, +304.207QDLTGDFESK+304.207, +304.207LLFEIGSLDEGISSSAISPHGR, +304.207LIEAGETQSQK+304.207, +304.207ADADAYR, +304.207RLDDEIGR, +304.207QLELESQK+304.207, +304.207NDELDYLR, +304.207QTVEDMQAK+304.207, +304.207QDLTGDFESK+304.207, +304.207LLFEIGSLDEGISSSAISPHGR, +304.207LIEAGETQSQK+304.207, +304.207ADADAYR, +304.207RLDDEIGR, +304.207QLELESQK+304.207, +304.207NDELDYLR, +304.207QTVEDMQAK+304.207, +304.207QDLTGDFESK+304.207, +304.207LLFEIGSLDEGISSSAISPHGR, +304.207LIEAGETQSQK+304.207, +304.207ADADAYR, +304.207RLDDEIGR, +304.207QLELESQK+304.207, +304.207NDELDYLR, +304.207QTVEDMQAK+304.207, +304.207QDLTGDFESK+304.207, +304.207LLFEIGSLDEGISSSAISPHGR, +304.207LIEAGETQSQK+304.207, +304.207ADADAYR, +304.207RLDDEIGR, +304.207QLELESQK+304.207, +304.207NDELDYLR, +304.207QTVEDMQAK+304.207, +304.207QDLTGDFESK+304.207, +304.207LLFEIGSLDEGISSSAISPHGR, +304.207LIEAGETQSQK+304.207, +304.207ADADAYR, +304.207RLDDEIGR, +304.207QLELESQK+304.207, +304.207NDELDYLR, +304.207QTVEDMQAK+304.207, +304.207QDLTGDFESK+304.207, +304.207LLFEIGSLDEGISSSAISPHGR, +304.207LIEAGETQSQK+304.207, +304.207ADADAYR, +304.207RLDDEIGR, +304.207QLELESQK+304.207, +304.207NDELDYLR, +304.207QTVEDMQAK+304.207, +304.207QDLTGDFESK+304.207, +304.207LLFEIGSLDEGISSSAISPHGR, +304.207LIEAGETQSQK+304.207, +304.207ADADAYR, +304.207RLDDEIGR, +304.207QLELESQK+304.207, +304.207NDELDYLR, +304.207QTVEDMQAK+304.207, +304.207QDLTGDFESK+304.207, +304.207LLFEIGSLDEGISSSAISPHGR, +304.207LIEAGETQSQK+304.207, +304.207ADADAYR, +304.207RLDDEIGR, +304.207QLELESQK+304.207, +304.207NDELDYLR, +304.207QTVEDMQAK+304.207, +304.207QDLTGDFESK+304.207, +304.207LLFEIGSLDEGISSSAISPHGR, +304.207LIEAGETQSQK+304.207, +304.207ADADAYR, +304.207RLDDEIGR, +304.207QLELESQK+304.207, +304.207NDELDYLR, +304.207QTVEDMQAK+304.207, +304.207QDLTGDFESK+304.207, +304.207LLFEIGSLDEGISSSAISPHGR, +304.207LIEAGETQSQK+304.207, +304.207ADADAYR, +304.207RLDDEIGR, +304.207QLELESQK+304.207, +304.207NDELDYLR, +304.207QTVEDMQAK+304.207, +304.207QDLTGDFESK+304.207, +304.207LLFEIGSLDEGISSSAISPHGR, +304.207LIEAGETQSQK+304.207, +304.207ADADAYR, +304.207RLDDEIGR, +304.207QLELESQK+304.207, +304.207NDELDYLR, +304.207QTVEDMQAK+304.207, +304.207QDLTGDFESK+304.207, +304.207LLFEIGSLDEGISSSAISPHGR, +304.207LIEAGETQSQK+304.207, +304.207ADADAYR, +304.207RLDDEIGR, +304.207QLELESQK+304.207, +304.207NDELDYLR, +304.207QTVEDMQAK+304.207, +304.207QDLTGDFESK+304.207, +304.207LLFEIGSLDEGISSSAISPHGR, +304.207LIEAGETQSQK+304.207, +304.207ADADAYR, +304.207RLDDEIGR, +304.207QLELESQK+304.207, +304.207NDELDYLR, +304.207QTVEDMQAK+304.207, +304.207QDLTGDFESK+304.207, +304.207LLFEIGSLDEGISSSAISPHGR, +304.207LIEAGETQSQK+304.207, +304.207ADADAYR, +304.207RLDDEIGR, +304.207QLELESQK+304.207, +304.207NDELDYLR, +304.207QTVEDMQAK+304.207, +304.207QDLTGDFESK+304.207, +304.207LLFEIGSLDEGISSSAISPHGR, +304.207LIEAGETQSQK+304.207, +304.207ADADAYR, +304.207RLDDEIGR, +304.207QLELESQK+304.207, +304.207NDELDYLR, +304.207QTVEDMQAK+304.207, +304.207QDLTGDFESK+304.207, +304.207LLFEIGSLDEGISSSAISPHGR, +304.207LIEAGETQSQK+304.207, +304.207ADADAYR, +304.207RLDDEIGR, +304.207QLELESQK+304.207, +304.207NDELDYLR, +304.207QTVEDMQAK+304.207, +304.207QDLTGDFESK+304.207, +304.207LLFEIGSLDEGISSSAISPHGR, +304.207LIEAGETQSQK+304.207, +304.207ADADAYR, +304.207RLDDEIGR, +304.207QLELESQK+304.207, +304.207NDELDYLR, +304.207QTVEDMQAK+304.207, +304.207QDLTGDFESK+304.207, +304.207LLFEIGSLDEGISSSAISPHGR, +304.207LIEAGETQSQK+304.207, +304.207ADADAYR, +304.207RLDDEIGR, +304.207QLELESQK+304.207, +304.207NDELDYLR, +304.207QTVEDMQAK+304.207, +304.207QDLTGDFESK+304.207, +304.207LLFEIGSLDEGISSSAISPHGR, +304.207LIEAGETQSQK+304.207, +304.207ADADAYR, +304.207RLDDEIGR, +304.207QLELESQK+304.207, +304.207NDELDYLR, +304.207QTVEDMQAK+304.207, +304.207QDLTGDFESK+304.207, +304.207LLFEIGSLDEGISSSAISPHGR, +304.207LIEAGETQSQK+304.207, +304.207ADADAYR, +304.207RLDDEIGR, +304.207QLELESQK+304.207, +304.207NDELDYLR, +304.207QTVEDMQAK+304.207, +304.207QDLTGDFESK+304.207, +304.207LLFEIGSLDEGISSSAISPHGR, +304.207LIEAGETQSQK+304.207, +304.207ADADAYR, +304.207RLDDEIGR, +304.207QLELESQK+304.207, +304.207NDELDYLR, +304.207QTVEDMQAK+304.207, +304.207QDLTGDFESK+304.207, +304.207LLFEIGSLDEGISSSAISPHGR, +304.207LIEAGETQSQK+304.207, +304.207ADADAYR, +304.207RLDDEIGR, +304.207QLELESQK+304.207, +304.207NDELDYLR, +304.207QTVEDMQAK+304.207, +304.207QDLTGDFESK+304.207, +304.207LLFEIGSLDEGISSSAISPHGR, +304.207LIEAGETQSQK+304.207, +304.207ADADAYR, +304.207RLDDEIGR, +304.207QLELESQK+304.207, +304.207NDELDYLR, +304.207QTVEDMQAK+304.207, +304.207QDLTGDFESK+304.207, +304.207LLFEIGSLDEGISSSAISPHGR, +304.207LIEAGETQSQK+304.207, +304.207ADADAYR, +304.207RLDDEIGR, +304.207QLELESQK+304.207, +304.207NDELDYLR, +304.207QTVEDMQAK+304.207, +304.207QDLTGDFESK+304.207, +304.207LLFEIGSLDEGISSSAISPHGR, +304.207LIEAGETQSQK+304.207, +304.207ADADAYR, +304.207RLDDEIGR, +304.207QLELESQK+304.207, +304.207NDELDYLR, +304.207QTVEDMQAK+304.207, +304.207QDLTGDFESK+304.207, +304.207LLFEIGSLDEGISSSAISPHGR, +304.207LIEAGETQSQK+304.207, +304.207ADADAYR, +304.207RLDDEIGR, +304.207QLELESQK+304.207, +304.207NDELDYLR, +304.207QTVEDMQAK+304.207, +304.207QDLTGDFESK+304.207, +304.207LLFEIGSLDEGISSSAISPHGR, +304.207LIEAGETQSQK+304.207, +304.207ADADAYR, +304.207RLDDEIGR, +304.207QLELESQK+304.207, +304.207NDELDYLR, +304.207QTVEDMQAK+304.207, +304.207QDLTGDFESK+304.207, +304.207LLFEIGSLDEGISSSAISPHGR, +304.207LIEAGETQSQK+304.207, +304.207ADADAYR, +304.207RLDDEIGR, +304.207QLELESQK+304.207, +304.207NDELDYLR, +304.207QTVEDMQAK+304.207, +304.207QDLTGDFESK+304.207, +304.207LLFEIGSLDEGISSSAISPHGR, +304.207LIEAGETQSQK+304.207, +304.207ADADAYR, +304.207RLDDEIGR, +304.207QLELESQK+304.207, +304.207NDELDYLR, +304.207QTVEDMQAK+304.207, +304.207QDLTGDFESK+304.207, +304.207LLFEIGSLDEGISSSAISPHGR, +304.207LIEAGETQSQK+304.207, +304.207ADADAYR, +304.207RLDDEIGR, +304.207QLELESQK+304.207, +304.207NDELDYLR, +304.207QTVEDMQAK+304.207, +304.207QDLTGDFESK+304.207, +304.207LLFEIGSLDEGISSSAISPHGR, +304.207LIEAGETQSQK+304.207, +304.207ADADAYR, +304.207RLDDEIGR, +304.207QLELESQK+304.207, +304.207NDELDYLR, +304.207QTVEDMQAK+304.207, +304.207QDLTGDFESK+304.207, +304.207LLFEIGSLDEGISSSAISPHGR, +304.207LIEAGETQSQK+304.207, +304.207ADADAYR, +304.207RLDDEIGR, +304.207QLELESQK+304.207, +304.207NDELDYLR, +304.207QTVEDMQAK+304.207, +304.207QDLTGDFESK+304.207, +304.207LLFEIGSLDEGISSSAISPHGR, +304.207LIEAGETQSQK+304.207, +304.207ADADAYR, +304.207RLDDEIGR, +304.207QLELESQK+304.207, +304.207NDELDYLR, +304.207QTVEDMQAK+304.207, +304.207QDLTGDFESK+304.207, +304.207LLFEIGSLDEGISSSAISPHGR, +304.207LIEAGETQSQK+304.207, +304.207ADADAYR, +304.207RLDDEIGR, +304.207QLELESQK+304.207, +304.207NDELDYLR, +304.207QTVEDMQAK+304.207, +304.207QDLTGDFESK+304.207, +304.207LLFEIGSLDEGISSSAISPHGR, +304.207LIEAGETQSQK+304.207, +304.207ADADAYR, +304.207RLDDEIGR, +304.207QLELESQK+304.207, +304.207NDELDYLR, +304.207QTVEDMQAK+304.207, +304.207QDLTGDFESK+304.207, +304.207LLFEIGSLDEGISSSAISPHGR, +304.207LIEAGETQSQK+304.207, +304.207ADADAYR, +304.207RLDDEIGR, +304.207QLELESQK+304.207, +304.207NDELDYLR, +304.207QTVEDMQAK+304.207, +304.207QDLTGDFESK+304.207, +304.207LLFEIGSLDEGISSSAISPHGR, +304.207LIEAGETQSQK+304.207, +304.207ADADAYR, +304.207RLDDEIGR, +304.207QLELESQK+304.207, +304.207NDELDYLR, +304.207QTVEDMQAK+304.207, +304.207QDLTGDFESK+304.207, +304.207LLFEIGSLDEGISSSAISPHGR, +304.207LIEAGETQSQK+304.207, +304.207ADADAYR, +304.207RLDDEIGR, +304.207QLELESQK+304.207, +304.207NDELDYLR, +304.207QTVEDMQAK+304.207, +304.207QDLTGDFESK+304.207, +304.207LLFEIGSLDEGISSSAISPHGR, +304.207LIEAGETQSQK+304.207, +304.207ADADAYR, +304.207RLDDEIGR, +304.207QLELESQK+304.207, +304.207NDELDYLR, +304.207QTVEDMQAK+304.207, +304.207QDLTGDFESK+304.207, +304.207LLFEIGSLDEGISSSAISPHGR, +304.207LIEAGETQSQK+304.207, +304.207ADADAYR, +304.207RLDDEIGR, +304.207QLELESQK+304.207, +304.207NDELDYLR, +304.207QTVEDMQAK+304.207, +304.207QDLTGDFESK+304.207, +304.207LLFEIGSLDEGISSSAISPHGR, +304.207LIEAGETQSQK+304.207, +304.207ADADAYR, +304.207RLDDEIGR, +304.207QLELESQK+304.207, +304.207NDELDYLR, +304.207QTVEDMQAK+304.207, +304.207QDLTGDFESK+304.207, +304.207LLFEIGSLDEGISSSAISPHGR, +304.207LIEAGETQSQK+304.207, +304.207ADADAYR, +304.207RLDDEIGR, +304.207QLELESQK+304.207, +304.207NDELDYLR, +304.207QTVEDMQAK+304.207, +304.207QDLTGDFESK+304.207, +304.207LLFEIGSLDEGISSSAISPHGR, +304.207LIEAGETQSQK+304.207, +304.207ADADAYR, +304.207RLDDEIGR, +304.207QLELESQK+304.207, +304.207NDELDYLR, +304.207QTVEDMQAK+304.207, +304.207QDLTGDFESK+304.207, +304.207LLFEIGSLDEGISSSAISPHGR, +304.207LIEAGETQSQK+304.207, +304.207ADADAYR, +304.207RLDDEIGR, +304.207QLELESQK+304.207, +304.207NDELDYLR, +304.207QTVEDMQAK+304.207, +304.207QDLTGDFESK+304.207, +304.207LLFEIGSLDEGISSSAISPHGR, +304.207LIEAGETQSQK+304.207, +304.207ADADAYR, +304.207RLDDEIGR, +304.207QLELESQK+304.207, +304.207NDELDYLR, +304.207QTVEDMQAK+304.207, +304.207QDLTGDFESK+304.207, +304.207LLFEIGSLDEGISSSAISPHGR, +304.207LIEAGETQSQK+304.207, +304.207ADADAYR, +304.207RLDDEIGR, +304.207QLELESQK+304.207, +304.207NDELDYLR, +304.207QTVEDMQAK+304.207, +304.207QDLTGDFESK+304.207, +304.207LLFEIGSLDEGISSSAISPHGR, +304.207LIEAGETQSQK+304.207, +304.207ADADAYR, +304.207RLDDEIGR, +304.207QLELESQK+304.207, +304.207NDELDYLR, +304.207QTVEDMQAK+304.207, +304.207QDLTGDFESK+304.207, +304.207LLFEIGSLDEGISSSAISPHGR, +304.207LIEAGETQSQK+304.207, +304.207ADADAYR, +304.207RLDDEIGR, +304.207QLELESQK+304.207, +304.207NDELDYLR, +304.207QTVEDMQAK+304.207, +304.207QDLTGDFESK+304.207, +304.207LLFEIGSLDEGISSSAISPHGR, +304.207LIEAGETQSQK+304.207, +304.207ADADAYR, +304.207RLDDEIGR, +304.207QLELESQK+304.207, +304.207NDELDYLR, +304.207QTVEDMQAK+304.207, +304.207QDLTGDFESK+304.207, +304.207LLFEIGSLDEGISSSAISPHGR, +304.207LIEAGETQSQK+304.207, +304.207ADADAYR, +304.207RLDDEIGR, +304.207QLELESQK+304.207, +304.207NDELDYLR, +304.207QTVEDMQAK+304.207, +304.207QDLTGDFESK+304.207, +304.207LLFEIGSLDEGISSSAISPHGR, +304.207LIEAGETQSQK+304.207, +304.207ADADAYR, +304.207RLDDEIGR, +304.207QLELESQK+304.207, +304.207NDELDYLR, +304.207QTVEDMQAK+304.207, +304.207QDLTGDFESK+304.207, +304.207LLFEIGSLDEGISSSAISPHGR, +304.207LIEAGETQSQK+304.207, +304.207ADADAYR, +304.207RLDDEIGR, +304.207QLELESQK+304.207, +304.207NDELDYLR, +304.207QTVEDMQAK+304.207, +304.207QDLTGDFESK+304.207, +304.207LLFEIGSLDEGISSSAISPHGR, +304.207LIEAGETQSQK+304.207, +304.207ADADAYR, +304.207RLDDEIGR, +304.207QLELESQK+304.207, +304.207NDELDYLR, +304.207QTVEDMQAK+304.207, +304.207QDLTGDFESK+304.207, +304.207LLFEIGSLDEGISSSAISPHGR, +304.207LIEAGETQSQK+304.207, +304.207ADADAYR, +304.207RLDDEIGR, +304.207QLELESQK+304.207, +304.207NDELDYLR, +304.207QTVEDMQAK+304.207, +304.207QDLTGDFESK+304.207, +304.207LLFEIGSLDEGISSSAISPHGR, +304.207LIEAGETQSQK+304.207, +304.207ADADAYR, +304.207RLDDEIGR, +304.207QLELESQK+304.207, +304.207NDELDYLR, +304.207QTVEDMQAK+304.207, +304.207QDLTGDFESK+304.207, +304.207LLFEIGSLDEGISSSAISPHGR, +304.207LIEAGETQSQK+304.207, +304.207ADADAYR, +304.207RLDDEIGR, +304.207QLELESQK+304.207, +304.207NDELDYLR, +304.207QTVEDMQAK+304.207, +304.207QDLTGDFESK+304.207, +304.207LLFEIGSLDEGISSSAISPHGR, +304.207LIEAGETQSQK+304.207, +304.207ADADAYR, +304.207RLDDEIGR, +304.207QLELESQK+304.207, +304.207NDELDYLR, +304.207QTVEDMQAK+304.207, +304.207QDLTGDFESK+304.207, +304.207LLFEIGSLDEGISSSAISPHGR, +304.207LIEAGETQSQK+304.207, +304.207ADADAYR, +304.207RLDDEIGR, +304.207QLELESQK+304.207, +304.207NDELDYLR, +304.207QTVEDMQAK+304.207, +304.207QDLTGDFESK+304.207, +304.207LLFEIGSLDEGISSSAISPHGR, +304.207LIEAGETQSQK+304.207, +304.207ADADAYR, +304.207RLDDEIGR, +304.207QLELESQK+304.207, +304.207NDELDYLR, +304.207QTVEDMQAK+304.207, +304.207QDLTGDFESK+304.207, +304.207LLFEIGSLDEGISSSAISPHGR, +304.207LIEAGETQSQK+304.207, +304.207ADADAYR, +304.207RLDDEIGR, +304.207QLELESQK+304.207, +304.207NDELDYLR, +304.207QTVEDMQAK+304.207, +304.207QDLTGDFESK+304.207, +304.207LLFEIGSLDEGISSSAISPHGR, +304.207LIEAGETQSQK+304.207, +304.207ADADAYR, +304.207RLDDEIGR, +304.207QLELESQK+304.207, +304.207NDELDYLR, +304.207QTVEDMQAK+304.207, +304.207QDLTGDFESK+304.207, +304.207LLFEIGSLDEGISSSAISPHGR, +304.207LIEAGETQSQK+304.207, +304.207ADADAYR, +304.207RLDDEIGR, +304.207QLELESQK+304.207, +304.207NDELDYLR, +304.207QTVEDMQAK+304.207, +304.207QDLTGDFESK+304.207, +304.207LLFEIGSLDEGISSSAISPHGR, +304.207LIEAGETQSQK+304.207, +304.207ADADAYR, +304.207RLDDEIGR, +304.207QLELESQK+304.207, +304.207NDELDYLR, +304.207QTVEDMQAK+304.207, +304.207QDLTGDFESK+304.207, +304.207LLFEIGSLDEGISSSAISPHGR, +304.207LIEAGETQSQK+304.207, +304.207ADADAYR, +304.207RLDDEIGR, +304.207QLELESQK+304.207, +304.207NDELDYLR, +304.207QTVEDMQAK+304.207, +304.207QDLTGDFESK+304.207, +304.207LLFEIGSLDEGISSSAISPHGR, +304.207LIEAGETQSQK+304.207, +304.207ADADAYR, +304.207RLDDEIGR, +304.207QLELESQK+304.207, +304.207NDELDYLR, +304.207QTVEDMQAK+304.207, +304.207QDLTGDFESK+304.207, +304.207LLFEIGSLDEGISSSAISPHGR, +304.207LIEAGETQSQK+304.207, +304.207ADADAYR, +304.207RLDDEIGR, +304.207QLELESQK+304.207, +304.207NDELDYLR, +304.207QTVEDMQAK+304.207, +304.207QDLTGDFESK+304.207, +304.207LLFEIGSLDEGISSSAISPHGR, +304.207LIEAGETQSQK+304.207, +304.207ADADAYR, +304.207RLDDEIGR, +304.207QLELESQK+304.207, +304.207NDELDYLR, +304.207QTVEDMQAK+304.207, +304.207QDLTGDFESK+304.207, +304.207LLFEIGSLDEGISSSAISPHGR, +304.207LIEAGETQSQK+304.207, +304.207ADADAYR, +304.207RLDDEIGR, +304.207QLELESQK+304.207, +304.207NDELDYLR, +304.207QTVEDMQAK+304.207, +304.207QDLTGDFESK+304.207, +304.207LLFEIGSLDEGISSSAISPHGR, +304.207LIEAGETQSQK+304.207, +304.207ADADAYR, +304.207RLDDEIGR, +304.207QLELESQK+304.207, +304.207NDELDYLR, +304.207QTVEDMQAK+304.207, +304.207QDLTGDFESK+304.207, +304.207LLFEIGSLDEGISSSAISPHGR, +304.207LIEAGETQSQK+304.207, +304.207ADADAYR, +304.207RLDDEIGR, +304.207QLELESQK+304.207, +304.207NDELDYLR, +304.207QTVEDMQAK+304.207, +304.207QDLTGDFESK+304.207, +304.207LLFEIGSLDEGISSSAISPHGR, +304.207LIEAGETQSQK+304.207, +304.207ADADAYR, +304.207RLDDEIGR, +304.207QLELESQK+304.207, +304.207NDELDYLR, +304.207QTVEDMQAK+304.207, +304.207QDLTGDFESK+304.207, +304.207LLFEIGSLDEGISSSAISPHGR, +304.207LIEAGETQSQK+304.207, +304.207ADADAYR, +304.207RLDDEIGR, +304.207QLELESQK+304.207, +304.207NDELDYLR, +304.207QTVEDMQAK+304.207, +304.207QDLTGDFESK+304.207, +304.207LLFEIGSLDEGISSSAISPHGR, +304.207LIEAGETQSQK+304.207, +304.207ADADAYR, +304.207RLDDEIGR, +304.207QLELESQK+304.207, +304.207NDELDYLR, +304.207QTVEDMQAK+304.207, +304.207QDLTGDFESK+304.207, +304.207LLFEIGSLDEGISSSAISPHGR, +304.207LIEAGETQSQK+304.207, +304.207ADADAYR, +304.207RLDDEIGR, +304.207QLELESQK+304.207, +304.207NDELDYLR, +304.207QTVEDMQAK+304.207, +304.207QDLTGDFESK+304.207, +304.207LLFEIGSLDEGISSSAISPHGR, +304.207LIEAGETQSQK+304.207, +304.207ADADAYR, +304.207RLDDEIGR, +304.207QLELESQK+304.207, +304.207NDELDYLR, +304.207QTVEDMQAK+304.207, +304.207QDLTGDFESK+304.207, +304.207LLFEIGSLDEGISSSAISPHGR, +304.207LIEAGETQSQK+304.207, +304.207ADADAYR, +304.207RLDDEIGR, +304.207QLELESQK+304.207, +304.207NDELDYLR, +304.207QTVEDMQAK+304.207, +304.207QDLTGDFESK+304.207, +304.207LLFEIGSLDEGISSSAISPHGR, +304.207LIEAGETQSQK+304.207, +304.207ADADAYR, +304.207RLDDEIGR, +304.207QLELESQK+304.207, +304.207NDELDYLR, +304.207QTVEDMQAK+304.207, +304.207QDLTGDFESK+304.207, +304.207LLFEIGSLDEGISSSAISPHGR, +304.207LIEAGETQSQK+304.207, +304.207ADADAYR, +304.207RLDDEIGR, +304.207QLELESQK+304.207, +304.207NDELDYLR, +304.207QTVEDMQAK+304.207, +304.207QDLTGDFESK+304.207, +304.207LLFEIGSLDEGISSSAISPHGR, +304.207LIEAGETQSQK+304.207, +304.207ADADAYR, +304.207RLDDEIGR, +304.207QLELESQK+304.207, +304.207NDELDYLR, +304.207QTVEDMQAK+304.207, +304.207QDLTGDFESK+304.207, +304.207LLFEIGSLDEGISSSAISPHGR, +304.207LIEAGETQSQK+304.207, +304.207ADADAYR, +304.207RLDDEIGR, +304.207QLELESQK+304.207, +304.207NDELDYLR, +304.207QTVEDMQAK+304.207, +304.207QDLTGDFESK+304.207, +304.207LLFEIGSLDEGISSSAISPHGR, +304.207LIEAGETQSQK+304.207, +304.207ADADAYR, +304.207RLDDEIGR, +304.207QLELESQK+304.207, +304.207NDELDYLR, +304.207QTVEDMQAK+304.207, +304.207QDLTGDFESK+304.207, +304.207LLFEIGSLDEGISSSAISPHGR, +304.207LIEAGETQSQK+304.207, +304.207ADADAYR, +304.207RLDDEIGR, +304.207QLELESQK+304.207, +304.207NDELDYLR, +304.207QTVEDMQAK+304.207, +304.207QDLTGDFESK+304.207, +304.207LLFEIGSLDEGISSSAISPHGR, +304.207LIEAGETQSQK+304.207, +304.207ADADAYR, +304.207RLDDEIGR, +304.207QLELESQK+304.207, +304.207NDELDYLR, +304.207QTVEDMQAK+304.207, +304.207QDLTGDFESK+304.207, +304.207LLFEIGSLDEGISSSAISPHGR, +304.207LIEAGETQSQK+304.207, +304.207ADADAYR, +304.207RLDDEIGR, +304.207QLELESQK+304.207, +304.207NDELDYLR, +304.207QTVEDMQAK+304.207, +304.207QDLTGDFESK+304.207, +304.207LLFEIGSLDEGISSSAISPHGR, +304.207LIEAGETQSQK+304.207, +304.207ADADAYR, +304.207RLDDEIGR, +304.207QLELESQK+304.207, +304.207NDELDYLR, +304.207QTVEDMQAK+304.207, +304.207QDLTGDFESK+304.207, +304.207LLFEIGSLDEGISSSAISPHGR, +304.207LIEAGETQSQK+304.207, +304.207ADADAYR, +304.207RLDDEIGR, +304.207QLELESQK+304.207, +304.207NDELDYLR, +304.207QTVEDMQAK+304.207, +304.207QDLTGDFESK+304.207, +304.207LLFEIGSLDEGISSSAISPHGR, +304.207LIEAGETQSQK+304.207, +304.207ADADAYR, +304.207RLDDEIGR, +304.207QLELESQK+304.207, +304.207NDELDYLR, +304.207QTVEDMQAK+304.207, +304.207QDLTGDFESK+304.207, +304.207LLFEIGSLDEGISSSAISPHGR, +304.207LIEAGETQSQK+304.207, +304.207ADADAYR, +304.207RLDDEIGR, +304.207QLELESQK+304.207, +304.207NDELDYLR, +304.207QTVEDMQAK+304.207, +304.207QDLTGDFESK+304.207, +304.207LLFEIGSLDEGISSSAISPHGR, +304.207LIEAGETQSQK+304.207, +304.207ADADAYR, +304.207RLDDEIGR, +304.207QLELESQK+304.207, +304.207NDELDYLR, +304.207QTVEDMQAK+304.207, +304.207QDLTGDFESK+304.207, +304.207LLFEIGSLDEGISSSAISPHGR, +304.207LIEAGETQSQK+304.207, +304.207ADADAYR, +304.207RLDDEIGR, +304.207QLELESQK+304.207, +304.207NDELDYLR, +304.207QTVEDMQAK+304.207, +304.207QDLTGDFESK+304.207, +304.207LLFEIGSLDEGISSSAISPHGR, +304.207LIEAGETQSQK+304.207, +304.207ADADAYR, +304.207RLDDEIGR, +304.207QLELESQK+304.207, +304.207NDELDYLR, +304.207QTVEDMQAK+304.207, +304.207QDLTGDFESK+304.207, +304.207LLFEIGSLDEGISSSAISPHGR, +304.207LIEAGETQSQK+304.207, +304.207ADADAYR, +304.207RLDDEIGR, +304.207QLELESQK+304.207, +304.207NDELDYLR, +304.207QTVEDMQAK+304.207, +304.207QDLTGDFESK+304.207, +304.207LLFEIGSLDEGISSSAISPHGR, +304.207LIEAGETQSQK+304.207, +304.207ADADAYR, +304.207RLDDEIGR, +304.207QLELESQK+304.207, +304.207NDELDYLR, +304.207QTVEDMQAK+304.207, +304.207QDLTGDFESK+304.207, +304.207LLFEIGSLDEGISSSAISPHGR, +304.207LIEAGETQSQK+304.207, +304.207ADADAYR, +304.207RLDDEIGR, +304.207QLELESQK+304.207, +304.207NDELDYLR, +304.207QTVEDMQAK+304.207, +304.207QDLTGDFESK+304.207, +304.207LLFEIGSLDEGISSSAISPHGR, +304.207LIEAGETQSQK+304.207, +304.207ADADAYR, +304.207RLDDEIGR, +304.207QLELESQK+304.207, +304.207NDELDYLR, +304.207QTVEDMQAK+304.207, +304.207QDLTGDFESK+304.207, +304.207LLFEIGSLDEGISSSAISPHGR, +304.207LIEAGETQSQK+304.207, +304.207ADADAYR, +304.207RLDDEIGR, +304.207QLELESQK+304.207, +304.207NDELDYLR, +304.207QTVEDMQAK+304.207, +304.207QDLTGDFESK+304.207, +304.207LLFEIGSLDEGISSSAISPHGR, +304.207LIEAGETQSQK+304.207, +304.207ADADAYR, +304.207RLDDEIGR, +304.207QLELESQK+304.207, +304.207NDELDYLR, +304.207QTVEDMQAK+304.207, +304.207QDLTGDFESK+304.207, +304.207LLFEIGSLDEGISSSAISPHGR, +304.207LIEAGETQSQK+304.207, +304.207ADADAYR, +304.207RLDDEIGR, +304.207QLELESQK+304.207, +304.207NDELDYLR, +304.207QTVEDMQAK+304.207, +304.207QDLTGDFESK+304.207, +304.207LLFEIGSLDEGISSSAISPHGR, +304.207LIEAGETQSQK+304.207, +304.207ADADAYR, +304.207RLDDEIGR, +304.207QLELESQK+304.207, +304.207NDELDYLR, +304.207QTVEDMQAK+304.207, +304.207QDLTGDFESK+304.207, +304.207LLFEIGSLDEGISSSAISPHGR, +304.207LIEAGETQSQK+304.207, +304.207ADADAYR, +304.207RLDDEIGR, +304.207QLELESQK+304.207, +304.207NDELDYLR, +304.207QTVEDMQAK+304.207, +304.207QDLTGDFESK+304.207, +304.207LLFEIGSLDEGISSSAISPHGR, +304.207LIEAGETQSQK+304.207, +304.207ADADAYR, +304.207RLDDEIGR, +304.207QLELESQK+304.207, +304.207NDELDYLR, +304.207QTVEDMQAK+304.207, +304.207QDLTGDFESK+304.207, +304.207LLFEIGSLDEGISSSAISPHGR, +304.207LIEAGETQSQK+304.207, +304.207ADADAYR, +304.207RLDDEIGR, +304.207QLELESQK+304.207, +304.207NDELDYLR, +304.207QTVEDMQAK+304.207, +304.207QDLTGDFESK+304.207, +304.207LLFEIGSLDEGISSSAISPHGR, +304.207LIEAGETQSQK+304.207, +304.207ADADAYR, +304.207RLDDEIGR, +304.207QLELESQK+304.207, +304.207NDELDYLR, +304.207QTVEDMQAK+304.207, +304.207QDLTGDFESK+304.207, +304.207LLFEIGSLDEGISSSAISPHGR, +304.207LIEAGETQSQK+304.207, +304.207ADADAYR, +304.207RLDDEIGR, +304.207QLELESQK+304.207, +304.207NDELDYLR, +304.207QTVEDMQAK+304.207, +304.207QDLTGDFESK+304.207, +304.207LLFEIGSLDEGISSSAISPHGR, +304.207LIEAGETQSQK+304.207, +304.207ADADAYR, +304.207RLDDEIGR, +304.207QLELESQK+304.207, +304.207NDELDYLR, +304.207QTVEDMQAK+304.207, +304.207QDLTGDFESK+304.207, +304.207LLFEIGSLDEGISSSAISPHGR, +304.207LIEAGETQSQK+304.207, +304.207ADADAYR, +304.207RLDDEIGR, +304.207QLELESQK+304.207, +304.207NDELDYLR, +304.207QTVEDMQAK+304.207, +304.207QDLTGDFESK+304.207, +304.207LLFEIGSLDEGISSSAISPHGR, +304.207LIEAGETQSQK+304.207, +304.207ADADAYR, +304.207RLDDEIGR, +304.207QLELESQK+304.207, +304.207NDELDYLR, +304.207QTVEDMQAK+304.207, +304.207QDLTGDFESK+304.207, +304.207LLFEIGSLDEGISSSAISPHGR, +304.207LIEAGETQSQK+304.207, +304.207ADADAYR, +304.207RLDDEIGR, +304.207QLELESQK+304.207, +304.207NDELDYLR, +304.207QTVEDMQAK+304.207, +304.207QDLTGDFESK+304.207, +304.207LLFEIGSLDEGISSSAISPHGR, +304.207LIEAGETQSQK+304.207, +304.207ADADAYR, +304.207RLDDEIGR, +304.207QLELESQK+304.207, +304.207NDELDYLR, +304.207QTVEDMQAK+304.207, +304.207QDLTGDFESK+304.207, +304.207LLFEIGSLDEGISSSAISPHGR, +304.207LIEAGETQSQK+304.207, +304.207ADADAYR, +304.207RLDDEIGR, +304.207QLELESQK+304.207, +304.207NDELDYLR, +304.207QTVEDMQAK+304.207, +304.207QDLTGDFESK+304.207, +304.207LLFEIGSLDEGISSSAISPHGR, +304.207LIEAGETQSQK+304.207, +304.207ADADAYR, +304.207RLDDEIGR, +304.207QLELESQK+304.207, +304.207NDELDYLR, +304.207QTVEDMQAK+304.207, +304.207QDLTGDFESK+304.207, +304.207LLFEIGSLDEGISSSAISPHGR, +304.207LIEAGETQSQK+304.207, +304.207ADADAYR, +304.207RLDDEIGR, +304.207QLELESQK+304.207, +304.207NDELDYLR, +304.207QTVEDMQAK+304.207, +304.207QDLTGDFESK+304.207, +304.207LLFEIGSLDEGISSSAISPHGR, +304.207LIEAGETQSQK+304.207, +304.207ADADAYR, +304.207RLDDEIGR, +304.207QLELESQK+304.207, +304.207NDELDYLR, +304.207QTVEDMQAK+304.207, +304.207QDLTGDFESK+304.207, +304.207LLFEIGSLDEGISSSAISPHGR, +304.207LIEAGETQSQK+304.207, +304.207ADADAYR, +304.207RLDDEIGR, +304.207QLELESQK+304.207, +304.207NDELDYLR, +304.207QTVEDMQAK+304.207, +304.207QDLTGDFESK+304.207, +304.207LLFEIGSLDEGISSSAISPHGR, +304.207LIEAGETQSQK+304.207, +304.207ADADAYR, +304.207RLDDEIGR, +304.207QLELESQK+304.207, +304.207NDELDYLR, +304.207QTVEDMQAK+304.207, +304.207QDLTGDFESK+304.207, +304.207LLFEIGSLDEGISSSAISPHGR, +304.207LIEAGETQSQK+304.207, +304.207ADADAYR, +304.207RLDDEIGR, +304.207QLELESQK+304.207, +304.207NDELDYLR, +304.207QTVEDMQAK+304.207, +304.207QDLTGDFESK+304.207, +304.207LLFEIGSLDEGISSSAISPHGR, +304.207LIEAGETQSQK+304.207, +304.207ADADAYR, +304.207RLDDEIGR, +304.207QLELESQK+304.207, +304.207NDELDYLR, +304.207QTVEDMQAK+304.207, +304.207QDLTGDFESK+304.207, +304.207LLFEIGSLDEGISSSAISPHGR, +304.207LIEAGETQSQK+304.207, +304.207ADADAYR, +304.207RLDDEIGR, +304.207QLELESQK+304.207, +304.207NDELDYLR, +304.207QTVEDMQAK+304.207, +304.207QDLTGDFESK+304.207, +304.207LLFEIGSLDEGISSSAISPHGR, +304.207LIEAGETQSQK+304.207, +304.207ADADAYR, +304.207RLDDEIGR, +304.207QLELESQK+304.207, +304.207NDELDYLR, +304.207QTVEDMQAK+304.207, +304.207QDLTGDFESK+304.207, +304.207LLFEIGSLDEGISSSAISPHGR, +304.207LIEAGETQSQK+304.207, +304.207ADADAYR, +304.207RLDDEIGR, +304.207QLELESQK+304.207, +304.207NDELDYLR, +304.207QTVEDMQAK+304.207, +304.207QDLTGDFESK+304.207, +304.207LLFEIGSLDEGISSSAISPHGR, +304.207LIEAGETQSQK+304.207, +304.207ADADAYR, +304.207RLDDEIGR, +304.207QLELESQK+304.207, +304.207NDELDYLR, +304.207QTVEDMQAK+304.207, +304.207QDLTGDFESK+304.207, +304.207LLFEIGSLDEGISSSAISPHGR, +304.207LIEAGETQSQK+304.207, +304.207ADADAYR, +304.207RLDDEIGR, +304.207QLELESQK+304.207, +304.207NDELDYLR, +304.207QTVEDMQAK+304.207, +304.207QDLTGDFESK+304.207, +304.207LLFEIGSLDEGISSSAISPHGR, +304.207LIEAGETQSQK+304.207, +304.207ADADAYR, +304.207RLDDEIGR, +304.207QLELESQK+304.207, +304.207NDELDYLR, +304.207QTVEDMQAK+304.207, +304.207QDLTGDFESK+304.207, +304.207LLFEIGSLDEGISSSAISPHGR, +304.207LIEAGETQSQK+304.207, +304.207ADADAYR, +304.207RLDDEIGR, +304.207QLELESQK+304.207, +304.207NDELDYLR, +304.207QTVEDMQAK+304.207, +304.207QDLTGDFESK+304.207, +304.207LLFEIGSLDEGISSSAISPHGR, +304.207LIEAGETQSQK+304.207, +304.207ADADAYR, +304.207RLDDEIGR, +304.207QLELESQK+304.207, +304.207NDELDYLR, +304.207QTVEDMQAK+304.207, +304.207QDLTGDFESK+304.207, +304.207LLFEIGSLDEGISSSAISPHGR, +304.207LIEAGETQSQK+304.207, +304.207ADADAYR, +304.207RLDDEIGR, +304.207QLELESQK+304.207, +304.207NDELDYLR, +304.207QTVEDMQAK+304.207, +304.207QDLTGDFESK+304.207, +304.207LLFEIGSLDEGISSSAISPHGR, +304.207LIEAGETQSQK+304.207, +304.207ADADAYR, +304.207RLDDEIGR, +304.207QLELESQK+304.207, +304.207NDELDYLR, +304.207QTVEDMQAK+304.207, +304.207QDLTGDFESK+304.207, +304.207LLFEIGSLDEGISSSAISPHGR, +304.207LIEAGETQSQK+304.207, +304.207ADADAYR, +304.207RLDDEIGR, +304.207QLELESQK+304.207, +304.207NDELDYLR, +304.207QTVEDMQAK+304.207, +304.207QDLTGDFESK+304.207, +304.207LLFEIGSLDEGISSSAISPHGR, +304.207LIEAGETQSQK+304.207, +304.207ADADAYR, +304.207RLDDEIGR, +304.207QLELESQK+304.207, +304.207NDELDYLR, +304.207QTVEDMQAK+304.207, +304.207QDLTGDFESK+304.207, +304.207LLFEIGSLDEGISSSAISPHGR, +304.207LIEAGETQSQK+304.207, +304.207ADADAYR, +304.207RLDDEIGR, +304.207QLELESQK+304.207, +304.207NDELDYLR, +304.207QTVEDMQAK+304.207, +304.207QDLTGDFESK+304.207, +304.207LLFEIGSLDEGISSSAISPHGR, +304.207LIEAGETQSQK+304.207, +304.207ADADAYR, +304.207RLDDEIGR, +304.207QLELESQK+304.207, +304.207NDELDYLR, +304.207QTVEDMQAK+304.207	proteoform detection criteria not met	1	0.6819874821285336	0.5170459654971215	0.32272779633165843	0.10196379252712887	0.07792669573565719	0.08432325470988417	0.10359555478397871	1	0.9991200345205015	0.1590669576987942	0.22328762198809043	0	0.09470163579005814	0	0	1	0.8597504461236601	0.6671303985632094	0.5343378230828791	0.32942283427542834	0.19312513288188105	0.11955538259175515	0.07257983043359388	1	1.185951171601436	1.2700665340040425	1.1407524084837468	0.731033647357442	0.95516901059084	0.5456143088712353	0.4232656560720713	NA	NA	NA	NA	NA	NA	NA	NA	NA	NA	NA	NA	NA	NA	NA	NA	1	0.8573528000293734	0.41566073640213175	0.15577996632739127	0	0.11710842800368293	0	0	NA	NA	NA	NA	NA	NA	NA	NA	1	1.231504499905701	0.9618901038253358	0.4909774839447556	0.24424479692421833	0.1728789593943463	0.15553724990360196	0.1289998768598024	1	1.1526880701486317	0.9928638221023464	0.7436430561721769	0.4277387142224723	0.3902903544141771	0.2918211329243369	0.3091360734731499	NA	NA	NA	NA	NA	NA	NA	NA	1	0.8645786060545381	0.6575836296439598	0.5715686598875678	0.5449883111006147	0.17105851332562813	0.3365645915191427	0.15716914325402007	NA	NA	NA	NA	NA	NA	NA	NA	NA	NA	NA	NA	NA	NA	NA	NA	1	0.95715881265635006	0.9117560083921696	0.652862033776774	0.39495269459337995	0.2336909939536496	0.1273874674886143	0.13654484138501952	1	0.9506607101556422	0.6814812744076388	0.38683709406120587	0.14215474786413912	0.1038797486725388	0.07326517435217082	0.05367249186292583	1	1.0368292042650422	0.9316538016318888	0.5454786503720198	0.3045308272263912	0.2872507564827741	0.250611627498003	0.17052626131992543	NA	NA	NA	NA	NA	NA	NA	NA	1	0.761006833043247	0.6440671920602365	0.40650917005684684	0.22022993818362346	0.1844092507298101	0.10354317403544612	0.12078166997519753	NA	NA	NA	NA	NA	NA	NA	NA	1	0.9078031036667945	0.7660669858373003	0.7377629678661197	0.5283103276749885	0.3647404546062876	0.2814160259541134	0.2733694794484408	1	1.0871744151582683	1.203197857643426	0.8183201874764032	0.6388340677884438	0.41829756379306055	0.4067382061908481	0.3701124963710823
